## Supplemental_Tables for "CRISPRware: an efficient method for contextual gRNA library design": Sup3_mm39_Cas9_Scored.tsv (part 162 of 168)

#chr	start	stop	strand	sequence	specificity_mm39_index	Azimuth_score	CRISPRater_score	CRISPRscan_score	DeepHF_T7_score	DeepHF_U6_score	DeepSpCas9_score	RS3_Hsu2013_score	RS3_Chen2013_score	RuleSet1_score	target_id
chr9	107425958	107425978	-	TATATGGGGAAGGTATTCTG	0.2393	0.692	0.7749	0.6791	0.6907	0.7436	0.6683	1.4213	1.3702	0.1372	Zmynd10
chr9	107425972	107425992	-	AGCTCACCACCATGTATATG	0.2027	0.5736	0.6592	0.4142	0.4096	0.5904	0.4888	0.532	0.4019	0.1425	Zmynd10
chr9	107426223	107426243	-	GCTGACTCACACACCTCCTG	0.2655	0.5887	0.7999	0.5197	0.5678	0.6862	0.5104	0.8961	0.4605	0.2135	Zmynd10
chr9	107426224	107426244	-	AGCTGACTCACACACCTCCT	0.2437	0.4972	0.7161	0.4149	0.5178	0.497	0.4215	-0.2606	0.0389	0.1127	Zmynd10
chr9	107426305	107426325	-	CAGGTCACCACCGCCTTTCC	0.5485	0.5181	0.7586	0.4594	0.4199	0.3882	0.1347	-0.9255	0.2038	0.0077	Zmynd10
chr9	107426356	107426376	-	ACCGTAGCTTACTTGCATAG	0.6008	0.6651	0.7716	0.4838	0.3633	0.6202	0.6215	0.6812	0.7028	0.2897	Zmynd10
chr9	107426357	107426377	-	AACCGTAGCTTACTTGCATA	0.4481	0.4705	0.7161	0.3675	0.2644	0.4734	0.1922	-0.4628	0.0306	0.1359	Zmynd10
chr9	107426462	107426482	-	GCTCCTGATGGTGCGGGAGA	0.3413	0.4021	0.6746	0.5963	0.5824	0.5871	0.3491	-0.0498	-0.2356	0.074	Zmynd10
chr9	107426468	107426488	-	TTTGCAGCTCCTGATGGTGC	0.2345	0.5033	0.6746	0.5088	0.0177	0.4651	0.5183	0.1107	-0.2704	0.1691	Zmynd10
chr9	107426521	107426541	-	AAGCACCGAGAGGGCTTTCA	0.2618	0.4775	0.7208	0.5896	0.4553	0.3241	0.2602	-0.7985	0.187	0.1683	Zmynd10
chr9	107426530	107426550	-	GATGTAGCGAAGCACCGAGA	0.6902	0.7004	0.7633	0.6814	0.579	0.7067	0.6749	1.2263	1.3829	0.6186	Zmynd10
chr9	107426672	107426692	-	CATGCGGTTCAGTGTGCTCA	0.525	0.5634	0.6603	0.505	0.2694	0.5555	0.4747	0.1268	-0.1064	0.0256	Zmynd10
chr9	107426713	107426733	-	AGCAGTTCCACCAAGAGGCA	0.2664	0.6208	0.6673	0.4786	0.5609	0.6347	0.4641	0.5326	0.1992	0.4932	Zmynd10
chr9	107426746	107426766	-	CCTCCTACCCGCCGGCTCCA	0.4523	0.5374	0.6321	0.2935	0.3973	0.5191	0.4504	-0.2706	-0.1683	0.3362	Zmynd10
chr9	107428868	107428888	-	AGCGTTGGCACGCTCCAGCC	0.6158	0.5308	0.7287	0.6957	0.4285	0.2661	0.3466	-0.5479	-0.5989	0.0915	Rassf1
chr9	107428901	107428921	-	CGGATTGCGTGTTGTACCCG	1.0	0.6287	0.7149	0.5397	0.647	0.6928	0.5646	0.6952	0.0736	0.2891	Rassf1
chr9	107428902	107428922	-	ACGGATTGCGTGTTGTACCC	0.6753	0.5634	0.7491	0.5065	0.5703	0.6587	0.5048	0.4038	0.3952	0.1168	Rassf1
chr9	107428938	107428958	-	GGAAACGGTGGCCACGACCC	0.8057	0.5456	0.7444	0.6383	0.6361	0.7364	0.6799	1.0384	0.5422	0.27	Rassf1
chr9	107428972	107428992	-	TCGCACCACGTGTGCGTGGT	0.9418	0.5147	0.6578	0.6337	0.5504	0.4952	0.3596	-0.3513	-0.5875	0.0237	Rassf1
chr9	107431398	107431418	-	GAGTCCCAGCCCAGGTCTCG	0.3714	0.5777	0.6876	0.5105	0.558	0.625	0.5599	0.2395	-0.1397	0.1089	Rassf1
chr9	107434678	107434698	-	GTCTCAGCTTGAGAAAGATC	0.2911	0.507	0.5647	0.4862	0.4378	0.6185	0.4612	0.012	0.419	0.1708	Rassf1
chr9	107435071	107435091	-	GCTCCGCCCCGTACCTCTCC	0.4953	0.4882	0.7265	0.3931	0.3757	0.5564	0.4086	0.0147	0.3063	0.0421	Rassf1
chr9	107440624	107440644	-	CCCCCCGGAGTGGAGGCAAA	0.286	0.5273	0.7218	0.5945	0.6502	0.514	0.273	-0.4531	-0.2498	0.1806	Tusc2
chr9	107440697	107440717	-	TACGAAGGGAGGCACTGCTC	0.3318	0.4953	0.7775	0.639	0.472	0.6411	0.6171	0.605	0.9379	0.0082	Tusc2
chr9	107447423	107447443	-	GTGAAGATGGGCGGCGCTGT	0.8516	0.5059	0.6971	0.6432	0.7037	0.6915	0.5198	0.4986	0.448	0.0455	Hyal2
chr9	107447435	107447455	-	AAGGGTCGGCCAGTGAAGAT	0.6442	0.5027	0.7098	0.7142	0.6299	0.6218	0.5391	0.4435	0.7476	0.0837	Hyal2
chr9	107447477	107447497	-	CGTGGGGCACATTCTTGTGT	0.7125	0.5542	0.768	0.4716	0.3928	0.5293	0.56	0.3185	0.2598	0.2154	Hyal2
chr9	107447493	107447513	-	CAGTGGCACTTTGTGGCGTG	0.407	0.5494	0.7605	0.9083	0.6229	0.6243	0.537	0.5409	0.0416	0.0272	Hyal2
chr9	107447494	107447514	-	CCAGTGGCACTTTGTGGCGT	0.5444	0.4354	0.6829	0.4252	0.2982	0.4758	0.3363	-0.3653	-0.5879	0.0427	Hyal2
chr9	107447681	107447701	-	TCCACAGATTCCTTCAGCAT	0.3895	0.5688	0.6321	0.6018	0.4843	0.6178	0.6468	0.3543	0.2311	0.2822	Hyal2
chr9	107447874	107447894	-	GGCGAACTCAAACTCGTACT	0.7619	0.5258	0.7019	0.4216	0.4064	0.5754	0.5631	0.0792	0.3732	0.2339	Hyal2
chr9	107447945	107447965	-	TAGAAGCCCCACAGGTGCTG	0.2568	0.5964	0.7668	0.4886	0.4638	0.6658	0.5824	0.7045	0.2303	0.2291	Hyal2
chr9	107447946	107447966	-	GTAGAAGCCCCACAGGTGCT	0.2575	0.4654	0.6957	0.3876	0.3683	0.5787	0.637	0.323	0.2267	0.1419	Hyal2
chr9	107448192	107448212	-	GAGGGCGTGGTTGGCATGGT	0.2867	0.5083	0.639	0.9279	0.6857	0.6448	0.4842	0.4156	0.4617	0.0466	Hyal2
chr9	107448210	107448230	-	CGTGAAGACGTACACGGGGA	0.7912	0.6553	0.6673	0.5918	0.6537	0.6529	0.4386	0.4035	-0.0718	0.3459	Hyal2
chr9	107448214	107448234	-	GACGCGTGAAGACGTACACG	1.0	0.6692	0.697	0.4683	0.61	0.7048	0.673	1.0262	0.1544	0.5557	Hyal2
chr9	107448215	107448235	-	GGACGCGTGAAGACGTACAC	0.6017	0.6663	0.7775	0.5463	0.5591	0.6868	0.5421	0.4739	0.4329	0.2385	Hyal2
chr9	107448236	107448256	-	GTGAGTCCTCGGGTGTATGT	0.3573	0.5208	0.7775	0.6068	0.6183	0.6677	0.6067	0.6053	0.7712	0.3584	Hyal2
chr9	107448246	107448266	-	GCTCAGTCCCGTGAGTCCTC	0.549	0.4997	0.768	0.605	0.3616	0.482	0.45	0.2991	0.6456	0.2256	Hyal2
chr9	107455023	107455043	-	CCCCTGTGGGTGTATAGTAG	0.535	0.5591	0.8565	0.5987	0.614	0.6396	0.6262	0.4385	0.2861	0.082	Hyal1
chr9	107455024	107455044	-	TCCCCTGTGGGTGTATAGTA	0.4311	0.367	0.5442	0.5731	0.5371	0.4836	0.5025	-0.0291	0.2368	0.1344	Hyal1
chr9	107455036	107455056	-	CCAAATACGGGTTCCCCTGT	0.7469	0.5654	0.7161	0.5472	0.3182	0.3171	0.4779	-0.1344	-0.0379	0.2841	Hyal1
chr9	107455048	107455068	-	TGGGGCAGACCACCAAATAC	0.8619	0.5484	0.677	0.507	0.5177	0.5559	0.3969	-0.1591	0.5992	0.1699	Hyal1
chr9	107455067	107455087	-	GGTAACCAGGCTGGCATTCT	0.4475	0.2565	0.6736	0.4229	0.4351	0.4427	0.1835	-0.9326	0.0023	0.0014	Hyal1
chr9	107455179	107455199	-	CCCAGTTGAAGGCCCACCGT	0.5966	0.5566	0.7633	0.7565	0.704	0.6513	0.5763	0.4858	0.4205	0.125	Hyal1
chr9	107455254	107455274	-	CTAAAGTTTCTGGCCAATCA	0.2614	0.512	0.7727	0.2784	0.2348	0.5243	0.3347	-0.2868	-0.3839	0.2029	Hyal1
chr9	107455360	107455380	-	TAGTAGCCCCAGAGGCCACG	0.4016	0.7049	0.7998	0.5375	0.5395	0.6806	0.7674	1.0231	0.4429	0.8216	Hyal1
chr9	107455361	107455381	-	ATAGTAGCCCCAGAGGCCAC	0.2516	0.5367	0.7444	0.6621	0.515	0.6606	0.6585	0.4601	0.5678	0.1561	Hyal1
chr9	107455389	107455409	-	AGTCGTTGTTGTAGCAGTCA	0.43	0.5784	0.6452	0.6428	0.4914	0.6272	0.4195	0.2138	0.202	0.1514	Hyal1
chr9	107455440	107455460	-	TCTGATCACGGACGAATACT	0.8698	0.6146	0.592	0.471	0.2738	0.487	0.4167	0.0349	0.4203	0.2478	Hyal1
chr9	107455507	107455527	-	GCTGCAGGCAAATAAATACT	0.4037	0.4817	0.5647	0.3933	0.1844	0.4522	0.4926	0.0572	0.5774	0.4437	Hyal1
chr9	107455611	107455631	-	AGGGCATTACGGGCACATGG	0.5439	0.7259	0.6957	0.556	0.6748	0.7323	0.6709	0.9701	0.6628	0.4054	Hyal1
chr9	107455612	107455632	-	TAGGGCATTACGGGCACATG	0.8671	0.5509	0.7763	0.6349	0.7154	0.6846	0.4624	0.5609	0.2621	0.0295	Hyal1
chr9	107455613	107455633	-	GTAGGGCATTACGGGCACAT	0.7744	0.6146	0.6971	0.6824	0.6603	0.6807	0.6433	0.699	0.7913	0.2532	Hyal1
chr9	107460176	107460196	-	CTTGGACAGGTTGAATCTCA	0.3226	0.5712	0.6487	0.5739	0.4449	0.5598	0.4082	-0.0509	0.0055	0.1133	Naa80
chr9	107460303	107460323	-	GATCCAGGGTAAGCTCAGCT	0.4651	0.6216	0.6258	0.4332	0.522	0.6055	0.5601	0.3878	0.3989	0.0962	Naa80
chr9	107460317	107460337	-	TGCCTGGTGTTGAGGATCCA	0.287	0.5287	0.716	0.5715	0.6012	0.6276	0.6571	0.3357	0.2983	0.4903	Naa80
chr9	107460348	107460368	-	ATTCAGGCAGCTTGGGAACT	0.2575	0.4812	0.6971	0.4258	0.3672	0.433	0.4333	-0.3219	-0.0577	0.0249	Naa80
chr9	107460442	107460462	-	AGACGGGAGGCACGACTGCG	0.6049	0.5838	0.6648	0.5023	0.6539	0.6812	0.6697	0.6365	-0.0284	0.3281	Naa80
chr9	107460443	107460463	-	GAGACGGGAGGCACGACTGC	0.7745	0.4498	0.7124	0.4903	0.6105	0.6963	0.5157	0.0308	-0.0415	0.024	Naa80
chr9	107460521	107460541	-	GGCTGCTCCAGGTGTGGGTT	0.2626	0.2287	0.6578	0.5547	0.6109	0.6006	0.3688	-0.4961	-0.5893	0.0094	Naa80
chr9	107460563	107460583	-	GTCTAGTACCCGTGATAAGC	0.696	0.5224	0.6344	0.3174	0.1973	0.5528	0.5209	0.3039	0.7807	0.0718	Naa80
chr9	107460590	107460610	-	TGTCTCTACTAAGAGGCTGT	0.4147	0.5415	0.7019	0.2983	0.4854	0.6235	0.5865	0.6378	0.5336	0.0465	Naa80
chr9	107460623	107460643	-	GCCACGGCCCCTCAGAGGCC	0.2106	0.475	0.6636	0.4913	0.3246	0.477	0.3971	-0.4552	-0.9469	0.0831	Naa80
chr9	107460689	107460709	-	GTGTAGCCGTCGGAAACCCC	0.7483	0.584	0.7194	0.6564	0.6084	0.7728	0.7112	1.0348	0.7522	0.1929	Naa80
chr9	107462130	107462150	-	GTGGTTGGCTACAATGCCGA	1.0	0.6283	0.7161	0.7151	0.6003	0.6862	0.664	1.1596	0.5519	0.4856	Hyal3
chr9	107462238	107462258	-	CTGAGGGATTCCCCCATTGT	0.5185	0.4143	0.768	0.6721	0.6002	0.4546	0.5676	-0.2398	0.1411	0.0866	Hyal3
chr9	107462254	107462274	-	GGTCTAAGGACACAGCCTGA	0.3939	0.6842	0.7161	0.3839	0.5994	0.7658	0.6058	0.8759	0.7781	0.5025	Hyal3
chr9	107462295	107462315	-	TAGGCTGTGTAGGATCTGGT	0.6127	0.6366	0.6447	0.6625	0.6507	0.693	0.7618	1.0726	0.9201	0.4943	Hyal3
chr9	107462390	107462410	-	GCCAGGTAGACTTGTCGATG	0.4859	0.5441	0.7384	0.3703	0.5968	0.671	0.5214	0.4387	0.1531	0.0276	Hyal3
chr9	107462391	107462411	-	TGCCAGGTAGACTTGTCGAT	0.5261	0.5083	0.6909	0.4592	0.4502	0.4524	0.4134	-0.244	0.0163	0.5256	Hyal3
chr9	107462478	107462498	-	AGCCTGCTCAAAGCTAGTAT	0.3917	0.6124	0.7538	0.403	0.3055	0.5764	0.3709	-0.1257	0.4524	0.2803	Hyal3
chr9	107462502	107462522	-	AGTGTATTCCATGAGTGCAC	0.3262	0.6146	0.7019	0.5795	0.3992	0.64	0.6565	1.1097	1.1616	0.4299	Hyal3
chr9	107462649	107462669	-	CCAACGCAGTTGGGTGTTTC	0.7384	0.2188	0.6603	0.5249	0.2649	0.2193	0.1328	-1.7998	-1.1349	0.0114	Hyal3
chr9	107462658	107462678	-	AGCCCAGAGCCAACGCAGTT	0.4928	0.4697	0.6258	0.5089	0.3456	0.4158	0.4039	-0.7517	-0.1393	0.0868	Hyal3
chr9	107462713	107462733	-	AGGCAAGTGGCAGTCTGGGT	0.255	0.5553	0.6815	0.6724	0.5941	0.6462	0.5312	0.6161	0.8161	0.0377	Hyal3
chr9	107462717	107462737	-	CGGTAGGCAAGTGGCAGTCT	0.6947	0.4806	0.6829	0.7045	0.5094	0.5821	0.5342	-0.2016	0.0789	0.0163	Hyal3
chr9	107467164	107467184	-	ACAGTCACTGGTGGTGCTCC	0.5275	0.4196	0.6736	0.4914	0.4999	0.5879	0.4596	0.0602	-0.003	0.0168	Ifrd2
chr9	107467187	107467207	-	GTGGTGGCGCTGAGAAGGCT	0.2864	0.4988	0.6139	0.7246	0.6316	0.6975	0.6205	0.4332	0.1279	0.1041	Ifrd2
chr9	107467540	107467560	-	CGGAAGTAGGCGGGAGGCCA	0.5581	0.4501	0.6485	0.6316	0.6091	0.5386	0.399	-0.2217	-0.1895	0.0416	Ifrd2
chr9	107467549	107467569	-	CAGAAAGTCCGGAAGTAGGC	0.27	0.5259	0.7003	0.3882	0.3176	0.6179	0.5499	0.0709	0.2752	0.2498	Ifrd2
chr9	107467767	107467787	-	GCTCCTCGCCCTTGGGTCCA	0.3597	0.4593	0.6179	0.2864	0.4885	0.5155	0.3604	-0.1415	-0.3277	0.1602	Ifrd2
chr9	107467774	107467794	-	CGGAACAGCTCCTCGCCCTT	0.7489	0.4073	0.7303	0.5886	0.4453	0.3796	0.3294	-0.6898	-0.3849	0.2019	Ifrd2
chr9	107467807	107467827	-	CTGAGCACCGAGATGAGCAA	0.2265	0.6835	0.7633	0.7057	0.5855	0.6971	0.6061	0.5151	0.3613	0.9189	Ifrd2
chr9	107467846	107467866	-	CTCACATGGAGCCGGGCAGT	0.5196	0.4601	0.6037	0.4199	0.4617	0.5522	0.3207	-0.2816	-0.19	0.0041	Ifrd2
chr9	107468419	107468439	-	CTTTCACTGGACAAGAGCTG	0.3248	0.6938	0.7159	0.4821	0.2863	0.6237	0.5805	1.0057	0.5387	0.7836	Ifrd2
chr9	107474507	107474527	-	AAAGCCCCCAAAGTCTAGGT	0.4729	0.5858	0.6258	0.4619	0.3152	0.5834	0.6653	0.4628	0.7598	0.3213	Lsmem2
chr9	107478022	107478042	-	CTCTTCATTGGTACAGGTCA	0.4964	0.4945	0.6203	0.5341	0.4566	0.622	0.3296	-0.6616	-0.9956	0.0385	Sema3b
chr9	107478112	107478132	-	CGCCCTCTCTTCCTACAAGT	0.3271	0.5371	0.5788	0.3663	0.459	0.5521	0.6086	0.1096	0.1176	0.3571	Sema3b
chr9	107478136	107478156	-	AACCCAGTCCTGCCCATGGG	0.34	0.5408	0.7427	0.5592	0.6038	0.6099	0.5222	0.5083	0.3133	0.1593	Sema3b
chr9	107478137	107478157	-	CAACCCAGTCCTGCCCATGG	0.3176	0.5783	0.7585	0.6368	0.6169	0.6473	0.6237	0.7075	0.7037	0.0167	Sema3b
chr9	107478587	107478607	-	CACCAGTGGGTGTCCTACCA	0.4628	0.5871	0.801	0.4942	0.5681	0.5483	0.5783	0.3622	0.5584	0.1835	Sema3b
chr9	107478600	107478620	-	AGAGGGGCCTACACACCAGT	0.5357	0.639	0.7006	0.6802	0.5705	0.6686	0.5861	0.5219	0.7222	0.6141	Sema3b
chr9	107478638	107478658	-	GATGTGCGCCGAGCCTTCTT	0.6028	0.378	0.7964	0.4601	0.3579	0.4038	0.2055	-0.722	0.0491	0.1032	Sema3b
chr9	107478689	107478709	-	GCCTGCAGTGGTGTCTTCCA	0.214	0.4738	0.7303	0.5038	0.5979	0.6513	0.5766	0.1482	0.3999	0.4403	Sema3b
chr9	107479160	107479180	-	TCGTGTTGGCCAGATCTGCA	0.8644	0.6656	0.6815	0.5528	0.5889	0.6466	0.6879	0.9349	0.7045	0.2401	Sema3b
chr9	107479197	107479217	-	TGGAAGCAGCACCAGCAATG	0.277	0.7319	0.8235	0.5617	0.5753	0.7648	0.7549	1.462	1.0904	0.2573	Sema3b
chr9	107480150	107480170	-	GACAGCAGACCTTATGGGCC	0.6604	0.5098	0.6673	0.3729	0.3845	0.4799	0.3998	-0.1496	-0.6512	0.0675	Sema3b
chr9	107480322	107480342	-	CGGGCTGCCTCGGTGCTGGT	0.2652	0.5214	0.6731	0.6449	0.6139	0.616	0.6246	0.3486	0.187	0.1098	Sema3b
chr9	107480369	107480389	-	GGAAACTTGAGGACGGCAAG	0.5421	0.5586	0.8188	0.4779	0.5426	0.6748	0.4643	0.329	-0.0927	0.434	Sema3b
chr9	107480546	107480566	-	ACTTGCTGGCCTGTGGCACA	0.308	0.4715	0.7444	0.4562	0.4842	0.6088	0.5807	0.0114	-0.0529	0.0551	Sema3b
chr9	107481302	107481322	-	GAGCGTGGACGCCTGTTTGT	0.506	0.4576	0.7586	0.6581	0.5111	0.4734	0.3063	-0.0133	0.512	0.1966	Sema3b
chr9	107494178	107494198	-	CGGACCCGTGTGAAGACCAC	0.4933	0.5833	0.6935	0.7525	0.7194	0.7291	0.6285	0.4861	0.455	0.2283	Gnai2
chr9	107497285	107497305	-	ATGGCCATCGTGAAGGCCAT	0.5268	0.5658	0.6935	0.7468	0.5736	0.4446	0.5088	-0.9386	-0.8396	0.1995	Gnai2
chr9	107512346	107512366	-	AATGATCGACAAGAACCTGC	0.4282	0.5918	0.6345	0.3475	0.361	0.6557	0.5629	0.6937	0.551	0.3882	Gnai2
chr9	107533706	107533726	-	CCCTCCTTTGCAGGCTACCT	0.2259	0.325	0.5896	0.4056	0.299	0.2648	0.2333	-0.7154	-0.5122	0.0205	Slc38a3
chr9	107535054	107535074	-	ACCGTGCCTTTGGGACCCCG	1.0	0.6543	0.7182	0.7138	0.6675	0.6738	0.6847	0.9808	0.208	0.7077	Slc38a3
chr9	107535063	107535083	-	AGTTGGGCTACCGTGCCTTT	0.6919	0.3696	0.768	0.3915	0.4586	0.3959	0.2202	-0.7313	0.0444	0.2313	Slc38a3
chr9	107535194	107535214	-	CTCAAGTCTTCGGGGATTGT	0.8084	0.3948	0.716	0.4283	0.4265	0.4598	0.2871	-0.5175	-0.3356	0.1089	Slc38a3
chr9	107535203	107535223	-	CACCTGCTCCTCAAGTCTTC	0.4719	0.2234	0.7538	0.1334	0.1071	0.2807	0.0395	-1.3486	-0.8671	0.0419	Slc38a3
chr9	107535853	107535873	-	GCCTACGCCATGGCCAATAC	0.6132	0.5056	0.7775	0.4691	0.2925	0.414	0.3817	-0.1499	0.6689	0.0856	Slc38a3
chr9	107535930	107535950	-	TCGAGGGGAAGACATCATTT	0.4253	0.4945	0.7538	0.7119	0.3253	0.3124	0.3718	-0.5788	0.4876	0.3322	Slc38a3
chr9	107535945	107535965	-	TCTGGTGCCCGCAGTTCGAG	0.6183	0.5923	0.7228	0.6889	0.4423	0.6392	0.6055	0.7987	0.3355	0.503	Slc38a3
chr9	107535946	107535966	-	CTCTGGTGCCCGCAGTTCGA	0.5441	0.4783	0.8152	0.4074	0.3682	0.498	0.2525	-0.1431	-0.0145	0.2717	Slc38a3
chr9	107553859	107553879	-	CCCGACAGAATGTTCGATGT	0.9736	0.607	0.7349	0.5318	0.5092	0.6249	0.6152	0.66	0.5101	0.0819	Gnat1
chr9	107554387	107554407	-	CAGCGCTTGTGGAAGGACTC	0.5117	0.5886	0.7633	0.5572	0.6122	0.623	0.501	0.0466	0.3896	0.1023	Gnat1
chr9	107554619	107554639	-	GTCCATCCTGGCCATCGTTC	0.9056	0.3537	0.7444	0.5062	0.3351	0.473	0.5018	-0.2416	0.0649	0.1188	Gnat1
chr9	107554858	107554878	-	TTTCAGGTGCCGGTGAATCC	0.3188	0.4987	0.8152	0.4515	0.1943	0.42	0.4579	0.2879	0.6251	0.1497	Gnat1
chr9	107561463	107561483	-	CCGCGATCCCTACTGTGCCT	0.4045	0.5266	0.7303	0.5633	0.3967	0.4909	0.4298	-0.2325	-0.2914	0.3339	Sema3f
chr9	107561552	107561572	-	CTGTATGTGGCCTCAGCCGT	0.5079	0.6129	0.6487	0.8708	0.6766	0.6392	0.55	0.3681	0.1674	0.0906	Sema3f
chr9	107561970	107561990	-	CCCGGCCCGTTCCAGACCGC	1.0	0.5065	0.7586	0.5482	0.5914	0.6172	0.5615	0.3142	0.1476	0.0875	Sema3f
chr9	107562531	107562551	-	CGCTATGAGGTGCTTTTCCT	0.5133	0.3644	0.7491	0.3859	0.4642	0.4147	0.2489	-0.7684	-0.5301	0.0851	Sema3f
chr9	107564469	107564489	-	ATATCCGCATGGTCTTCAAT	0.8753	0.4955	0.7077	0.3249	0.219	0.464	0.1966	-0.7439	0.2673	0.4973	Sema3f
chr9	107564690	107564710	-	ATGCTGTCTTTACCTCTTCA	0.2028	0.4301	0.7396	0.4231	0.3637	0.5116	0.3686	-0.4826	0.1134	0.3347	Sema3f
chr9	107565162	107565182	-	CTGCTGTGTATGCCCGCATC	0.6841	0.5145	0.7869	0.6571	0.5898	0.5006	0.4559	-0.1545	0.345	0.0361	Sema3f
chr9	107565480	107565500	-	CAGCCATTTTCCGCACGCTG	0.6181	0.6111	0.6485	0.5067	0.4863	0.6452	0.4788	-0.4537	-0.8054	0.2527	Sema3f
chr9	107565511	107565531	-	GGAGTGTACATCGATTTTAT	0.5119	0.3187	0.7396	0.3734	0.2292	0.2938	0.1135	-1.1623	-0.1365	0.1868	Sema3f
chr9	107568552	107568572	-	CCCACAGCCCCACGCCAGGT	0.3868	0.5454	0.5691	0.4485	0.4623	0.5535	0.3467	-0.3169	-0.3843	0.0833	Sema3f
chr9	107569643	107569663	-	TCATCTTTGGCAGATCCATT	0.2853	0.5133	0.6463	0.3748	0.1716	0.3427	0.2881	-0.2071	0.4293	0.4705	Sema3f
chr9	107569750	107569770	-	CCGAGAGCCCCTTATTGTAA	0.8235	0.495	0.7303	0.5402	0.2414	0.4192	0.1842	-0.7083	-0.3428	0.4851	Sema3f
chr9	107569815	107569835	-	GACCATGACCGCATGTATGT	0.4354	0.5242	0.7303	0.3884	0.3026	0.5424	0.6146	0.4848	0.6817	0.1751	Sema3f
chr9	107623263	107623283	-	GGCCTGCCTTCCACAAAAGA	0.3193	0.5196	0.6864	0.406	0.3596	0.6441	0.5782	0.2087	-0.071	0.6459	Rbm5
chr9	107623342	107623362	-	AACACAGCAGTACTTGTACT	0.2868	0.5581	0.6463	0.4537	0.4467	0.5887	0.5669	-0.2763	0.065	0.2266	Rbm5
chr9	107628948	107628968	-	TTTATCAGCAGCAAGCTGGA	0.2776	0.6551	0.6673	0.2708	0.0	0.519	0.5332	0.5662	0.5716	0.7889	Rbm5
chr9	107630216	107630236	-	ATCCTCCATTGAAAATTGAT	0.4578	0.4806	0.5715	0.237	0.1277	0.3121	0.1871	-1.0711	-0.5343	0.2139	Rbm5
chr9	107644761	107644781	-	TGATAGATATGATGACTATC	0.5876	0.4362	0.5588	0.2639	0.1746	0.4076	0.2638	-0.5469	0.4734	0.0768	Rbm5
chr9	107730239	107730259	-	GGACCACCTATGGACTACAG	0.4349	0.7054	0.7631	0.6331	0.6279	0.7316	0.6782	1.3004	0.7825	0.5422	Rbm6
chr9	107730240	107730260	-	AGGACCACCTATGGACTACA	0.625	0.615	0.508	0.4988	0.5173	0.6734	0.6733	0.397	0.6871	0.4088	Rbm6
chr9	107775979	107775999	-	CCCTGGGTTAGTCCTGGCGT	0.9513	0.4499	0.7538	0.4391	0.6022	0.6175	0.5572	0.3369	-0.0682	0.0163	Mon1a
chr9	107775995	107776015	-	CATACCTGGCTCCGTTCCCT	0.4568	0.4604	0.6179	0.4835	0.4928	0.5276	0.4824	-0.1918	0.1478	0.0454	Mon1a
chr9	107777316	107777336	-	GACTCCCAACGCACTCTTTG	0.8088	0.5048	0.7443	0.3275	0.3258	0.467	0.4754	-0.0211	0.0253	0.1657	Mon1a
chr9	107777317	107777337	-	GGACTCCCAACGCACTCTTT	0.5383	0.2437	0.7775	0.2731	0.3175	0.3466	0.1865	-1.1169	0.0219	0.0555	Mon1a
chr9	107777338	107777358	-	ATGTCCGTAGCCAGTGGTGG	0.3844	0.5189	0.6734	0.7596	0.5779	0.6305	0.4744	0.3069	-0.3028	0.2279	Mon1a
chr9	107777339	107777359	-	CATGTCCGTAGCCAGTGGTG	0.3817	0.5893	0.7653	0.6126	0.6044	0.6416	0.5277	0.6936	0.5582	0.0967	Mon1a
chr9	107777340	107777360	-	GCATGTCCGTAGCCAGTGGT	0.6464	0.4817	0.6471	0.5884	0.5791	0.665	0.5392	0.3294	0.098	0.2492	Mon1a
chr9	107777396	107777416	-	CCGGGCCACACCGGTCAGCT	0.4826	0.4887	0.6531	0.6311	0.5784	0.2702	0.3018	-0.2097	-0.3168	0.0188	Mon1a
chr9	107777467	107777487	-	CCTCGGCCAGCTGCGCCCTG	0.6578	0.4759	0.866	0.6757	0.5822	0.5968	0.5508	0.4547	-0.0555	0.1469	Mon1a
chr9	107778389	107778409	-	ACTACCTTGTAGCCATCTGA	0.5662	0.6152	0.6119	0.3366	0.3907	0.6424	0.5223	0.6616	0.9027	0.6069	Mon1a
chr9	107778450	107778470	-	CTGGGCCGACTGCCGCGTGC	0.5564	0.3719	0.8058	0.6433	0.5334	0.5733	0.4183	-0.0368	-0.1246	0.0422	Mon1a
chr9	107778637	107778657	-	CCGCGCCCATCAGGAAACTG	0.7612	0.7162	0.6758	0.6443	0.5558	0.6503	0.7092	0.8908	0.1515	0.3168	Mon1a
chr9	107778638	107778658	-	GCCGCGCCCATCAGGAAACT	0.5002	0.449	0.6415	0.4457	0.3505	0.4946	0.3814	-0.2097	0.0098	0.0867	Mon1a
chr9	107778756	107778776	-	GAGCGCCACCAGCTGGTTAT	0.5333	0.3781	0.7917	0.6145	0.4661	0.4132	0.261	-0.6152	0.3645	0.0511	Mon1a
chr9	107778806	107778826	-	AAAAGCAGGTGCAGGTCGAT	0.4824	0.556	0.6248	0.6476	0.0378	0.2566	0.2526	-0.5916	-0.1044	0.1035	Mon1a
chr9	107784630	107784650	-	GGCAGCCAGGGTTCCCGATA	0.6004	0.4897	0.7444	0.5816	0.5749	0.498	0.3303	-0.4418	0.3714	0.047	Mst1r
chr9	107784678	107784698	-	TGTCCTTTGGTGGTCCATGA	0.294	0.5587	0.6935	0.4434	0.5212	0.582	0.3784	0.125	0.2173	0.3865	Mst1r
chr9	107784888	107784908	-	CAGTCACACGAGTGCCCAGG	0.5454	0.7235	0.6923	0.8819	0.665	0.6644	0.5861	0.9012	0.5467	0.2968	Mst1r
chr9	107784889	107784909	-	ACAGTCACACGAGTGCCCAG	0.4519	0.7878	0.7999	0.483	0.5743	0.6931	0.6885	1.065	0.7437	0.6828	Mst1r
chr9	107784890	107784910	-	CACAGTCACACGAGTGCCCA	0.2879	0.5293	0.6924	0.5558	0.5613	0.6321	0.4361	0.2034	0.0028	0.074	Mst1r
chr9	107784960	107784980	-	TAAAGCTAGCGGCCAACTCT	1.0	0.46	0.71	0.3727	0.2504	0.5521	0.4255	0.0057	0.6073	0.0289	Mst1r
chr9	107784984	107785004	-	GACGGATGGACACCGAGCGG	0.444	0.6073	0.8141	0.6761	0.6299	0.6566	0.5906	1.1525	0.4015	0.1077	Mst1r
chr9	107784985	107785005	-	CGACGGATGGACACCGAGCG	0.8936	0.6248	0.7889	0.5443	0.6335	0.6441	0.4005	0.171	-0.6569	0.3181	Mst1r
chr9	107784986	107785006	-	ACGACGGATGGACACCGAGC	0.788	0.4778	0.684	0.6958	0.5323	0.6525	0.5647	0.3528	0.3786	0.0375	Mst1r
chr9	107785063	107785083	-	AGGTAGGAGGCCAAATATTT	0.429	0.2613	0.6722	0.4898	0.198	0.3208	0.2804	-1.0127	0.4428	0.0559	Mst1r
chr9	107785144	107785164	-	GGAGGGCTTGTGACACTGAT	0.319	0.4927	0.6706	0.7107	0.5818	0.6621	0.4755	-0.3466	-0.2119	0.4899	Mst1r
chr9	107785165	107785185	-	AGACGTGTATGCAAGGCACT	0.3303	0.616	0.7161	0.3925	0.4693	0.5857	0.6056	0.3227	0.5939	0.288	Mst1r
chr9	107785280	107785300	-	GTAGGGCTGTGTGCCCTCCG	0.3696	0.6258	0.8518	0.8309	0.6747	0.4351	0.6305	0.5065	0.0594	0.6737	Mst1r
chr9	107785297	107785317	-	GCTGCCTGAAGCACTGGGTA	0.3624	0.5051	0.6258	0.6225	0.5681	0.6394	0.506	0.5524	0.4349	0.4701	Mst1r
chr9	107785456	107785476	-	AGGATGTTCAGGTGGTAAAT	0.3588	0.2659	0.7018	0.4009	0.348	0.4298	0.3064	-0.315	0.5054	0.0811	Mst1r
chr9	107785561	107785581	-	ACCGGATTAGGACAAAAACT	0.8205	0.6006	0.6345	0.462	0.3794	0.5676	0.5934	0.2774	0.2995	0.4476	Mst1r
chr9	107788742	107788762	-	AAGTAGTGGCAACGGGAGCT	0.4769	0.4353	0.6342	0.518	0.4016	0.4991	0.4459	-0.1568	-0.1832	0.0079	Mst1r
chr9	107789291	107789311	-	CGACAGCCAGGGCCCTGGAT	0.2551	0.478	0.7806	0.6143	0.4188	0.3832	0.4142	-0.1133	0.4556	0.087	Mst1r
chr9	107789816	107789836	-	GTAGAAGTTGGAGCCACAAA	0.2286	0.484	0.7303	0.6538	0.653	0.7167	0.4955	0.0734	0.2525	0.65	Mst1r
chr9	107789896	107789916	-	TCCTTAGGCAGCAGTCGGCA	0.2999	0.5412	0.6106	0.4366	0.4378	0.626	0.4767	0.3556	-0.1349	0.2248	Mst1r
chr9	107790585	107790605	-	GATAAGTACCCCCAGCCCGC	0.8007	0.5869	0.7538	0.2651	0.312	0.6647	0.5937	0.8321	0.8497	0.3895	Mst1r
chr9	107790668	107790688	-	TTACTGTTCCAGCCGGCACT	0.416	0.5193	0.801	0.3796	0.1657	0.4573	0.5887	0.0505	0.1979	0.3292	Mst1r
chr9	107791479	107791499	-	CCCCCTATCTGCAGATGAAG	0.2933	0.5517	0.5776	0.3795	0.4667	0.6475	0.4669	0.042	-0.3243	0.1439	Mst1r
chr9	107791566	107791586	-	ACTTACCTGTAGCCACACTT	0.3323	0.6443	0.6817	0.4507	0.1841	0.5388	0.5947	0.3258	0.7857	0.3471	Mst1r
chr9	107791978	107791998	-	TCCCTGTTGCCCACCCCTGA	0.25	0.4947	0.768	0.4238	0.462	0.4968	0.4218	0.2663	0.376	0.2828	Mst1r
chr9	107805919	107805939	-	GGCCCGTGCATAGTCACACT	0.3457	0.5728	0.684	0.4799	0.4318	0.5744	0.5409	0.1474	0.4983	0.1439	Actl11
chr9	107805977	107805997	-	GGGTTCCCACAACGGGGTTT	0.7539	0.3272	0.6594	0.5919	0.4256	0.4285	0.4246	-0.6835	-0.3038	0.0903	Actl11
chr9	107806075	107806095	-	GGAGAGGTTGAATCTGTACT	0.5662	0.5425	0.7396	0.5314	0.5224	0.625	0.5178	0.3186	0.4757	0.3672	Actl11
chr9	107806096	107806116	-	CCCAATCTGTAACTGATTCT	0.2981	0.3446	0.6877	0.296	0.2775	0.4172	0.1631	-0.9475	-0.2699	0.0666	Actl11
chr9	107806332	107806352	-	GAAGTCGCCTTGTTTAGGGT	0.3122	0.6259	0.7145	0.4556	0.4402	0.6541	0.4437	0.1332	-0.0335	0.2043	Actl11
chr9	107806336	107806356	-	TGAAGAAGTCGCCTTGTTTA	0.4468	0.3277	0.7303	0.427	0.1454	0.3141	0.1728	-1.036	-0.4942	0.2195	Actl11
chr9	107806452	107806472	-	GTGGTATTAGTCAGGTAGTT	0.5506	0.4583	0.5823	0.5699	0.474	0.4407	0.3538	-0.3115	0.2481	0.1157	Actl11
chr9	107806620	107806640	-	ACTTCTTGGTCCTGGATTTT	0.2477	0.1626	0.5896	0.4938	0.2159	0.2987	0.0628	-1.5261	-1.0182	0.0099	Actl11
chr9	107806679	107806699	-	AGACTAGACACTTCTTTGCA	0.3019	0.6061	0.6673	0.2321	0.3796	0.5828	0.6159	0.1642	0.5316	0.4553	Actl11
chr9	107806882	107806902	-	TATGACTCCTCTGGGAGACT	0.5617	0.4971	0.6736	0.4426	0.3802	0.549	0.476	0.1208	0.1807	0.0737	Actl11
chr9	107806911	107806931	-	CAGGTTGGGGCGCCAGAAAT	0.5333	0.3555	0.7242	0.8321	0.5364	0.3977	0.2499	-0.3668	0.3054	0.0135	Actl11
chr9	107806925	107806945	-	CATCCTGGAGCTGGCAGGTT	0.3214	0.2794	0.5691	0.79	0.5914	0.4359	0.2709	-0.68	-0.2608	0.0103	Actl11
chr9	107807063	107807083	-	TATCAGAAACATGATTTGAT	0.2152	0.471	0.6767	0.3024	0.1632	0.3648	0.2962	-0.6949	-0.2224	0.1026	Actl11
chr9	107807266	107807286	-	GATAGGGCTTTCGGTGCCAG	0.306	0.596	0.7668	0.8581	0.5345	0.6675	0.495	0.5899	-0.0775	0.513	Actl11
chr9	107807267	107807287	-	TGATAGGGCTTTCGGTGCCA	0.5416	0.5625	0.6829	0.5044	0.4539	0.6095	0.3049	-0.2948	-0.4357	0.3413	Actl11
chr9	107807430	107807450	-	AACTTCCTAGGCTGGACCGT	0.952	0.6473	0.6594	0.5495	0.4879	0.5977	0.5545	0.3014	0.0952	0.146	Actl11
chr9	107807699	107807719	-	GATGAGGCGCACAGGTAAGT	1.0	0.5055	0.7113	0.6072	0.3324	0.5715	0.6523	0.5544	0.8773	0.4114	Actl11
chr9	107807790	107807810	-	AAGGGGGGCTCTTTGGTGGT	0.2762	0.4364	0.7192	0.7497	0.6475	0.6039	0.5708	-0.5175	-0.5735	0.0248	Actl11
chr9	107807890	107807910	-	ACAGGTCCCCTCAGGAGTCA	0.226	0.569	0.6877	0.4756	0.4673	0.601	0.5008	0.1312	0.2142	0.1323	Actl11
chr9	107807997	107808017	-	TGTTCCTGCTGGGCCCTATG	0.2714	0.5101	0.7915	0.5553	0.5781	0.6509	0.5394	0.304	0.1333	0.1895	Actl11
chr9	107823637	107823657	-	AGATACTCCGGGGTTCCACA	0.5335	0.6198	0.7775	0.3422	0.4427	0.6646	0.6828	0.8072	0.8218	0.8887	Camkv
chr9	107823853	107823873	-	CAATGGCCCAACAGTCTACA	0.4799	0.5849	0.6971	0.3653	0.2768	0.5362	0.577	0.1209	0.4056	0.4487	Camkv
chr9	107823996	107824016	-	CCACCTCCTCGTAGAAGGGC	0.3851	0.501	0.4734	0.5203	0.4548	0.5981	0.5011	0.1014	-0.0315	0.2136	Camkv
chr9	107824352	107824372	-	GGGCCCTGCTCACCATTCGT	0.5482	0.5972	0.6072	0.4878	0.4333	0.5155	0.4953	0.5513	0.5913	0.4009	Camkv
chr9	107828325	107828345	-	GTGGATGGCAGCCACGTCAC	0.6173	0.5792	0.7444	0.8683	0.6204	0.6244	0.6745	0.4047	0.497	0.0894	Traip
chr9	107836048	107836068	-	TCTTGCTAACTTACCTTTCT	0.3555	0.2663	0.7019	0.3431	0.2209	0.3395	0.0553	-1.8362	-1.3004	0.0067	Traip
chr9	107838847	107838867	-	CGAGCTTACGCACTTCTTGA	0.6623	0.5112	0.6604	0.275	0.3498	0.5512	0.4108	-0.3188	-0.0034	0.4178	Traip
chr9	107853953	107853973	-	TCATGGGTTCTACCTCAGTA	0.2899	0.5286	0.705	0.5213	0.5372	0.6153	0.6471	0.3814	0.5994	0.5085	Uba7
chr9	107854110	107854130	-	CTCTCAGGGTGACAATGCCG	0.3555	0.6112	0.6485	0.5615	0.6074	0.6939	0.5464	0.6433	-0.0197	0.3436	Uba7
chr9	107854412	107854432	-	CGCACATGCCTCACGGTCTT	0.9492	0.3397	0.6604	0.4602	0.2673	0.2556	0.1681	-1.3392	-0.9278	0.0138	Uba7
chr9	107854533	107854553	-	TGAAGCAGAGCTATGTCCAG	0.5297	0.6737	0.7858	0.6421	0.612	0.6989	0.6051	0.9321	0.6005	0.4414	Uba7
chr9	107854659	107854679	-	CTCACAGGATCCCATGGCTT	0.397	0.4581	0.6604	0.5633	0.4998	0.5404	0.6064	0.1156	0.1652	0.2478	Uba7
chr9	107855081	107855101	-	TTTTAGTGGCTCCAGGTCCT	0.3388	0.4154	0.7538	0.458	0.0	0.1653	0.3653	-0.4072	-0.2744	0.0427	Uba7
chr9	107855150	107855170	-	TAAGGTACCAGCACTACTCA	0.3319	0.6501	0.7444	0.3958	0.4399	0.6579	0.5956	0.8632	0.8564	0.1437	Uba7
chr9	107855175	107855195	-	CTCCCATAATGGCTGCCATG	0.2838	0.6882	0.749	0.3776	0.5223	0.5882	0.4686	0.3196	-0.0391	0.2832	Uba7
chr9	107855404	107855424	-	AACTTCCTGGAGATGGCCTA	0.2089	0.5224	0.7491	0.6267	0.5188	0.5996	0.425	-0.0391	-0.012	0.2589	Uba7
chr9	107855431	107855451	-	AAGTACAGCCACTGATCCAG	0.3855	0.6829	0.6474	0.7649	0.5829	0.7075	0.7137	1.1701	0.7568	0.3568	Uba7
chr9	107855432	107855452	-	AAAGTACAGCCACTGATCCA	0.6081	0.6227	0.7303	0.3439	0.4805	0.6703	0.7394	0.7285	0.7673	0.1364	Uba7
chr9	107855499	107855519	-	TCACTGGCTGACAATCCTCA	0.2462	0.6196	0.7538	0.3659	0.4335	0.631	0.6362	0.8667	0.8419	0.8807	Uba7
chr9	107855870	107855890	-	CCTAACTCCGAGGCCCACTA	0.8459	0.5128	0.7775	0.6253	0.3835	0.527	0.6269	0.1862	0.3743	0.5692	Uba7
chr9	107855968	107855988	-	GCACTCACTCTAACATCCTT	0.3385	0.51	0.6345	0.3917	0.3333	0.4736	0.3362	-0.1666	0.1943	0.506	Uba7
chr9	107856060	107856080	-	GCGGCGGCCACCTCTGCCTT	0.4291	0.381	0.7265	0.702	0.351	0.3339	0.3643	-0.2298	-0.2984	0.0543	Uba7
chr9	107856088	107856108	-	TAGGTCTGGGTTGAGACGAT	0.7659	0.5719	0.6815	0.8942	0.678	0.679	0.599	0.5056	0.7578	0.1112	Uba7
chr9	107856101	107856121	-	ATGGAGTCGCTCGTAGGTCT	0.7077	0.4638	0.6864	0.799	0.5111	0.6115	0.6167	0.5749	0.7228	0.0637	Uba7
chr9	107856131	107856151	-	CCTCTGTGGTGGGATCCAGT	0.4976	0.6165	0.801	0.5724	0.4899	0.538	0.5401	0.5819	0.717	0.3163	Uba7
chr9	107856141	107856161	-	TCGTAGATATCCTCTGTGGT	0.9651	0.5863	0.6767	0.4433	0.5631	0.6647	0.6447	0.7017	0.3462	0.3993	Uba7
chr9	107856479	107856499	-	CGCTGTGCTCCATCGAGCTG	0.4144	0.5214	0.7999	0.5704	0.5132	0.6305	0.5084	0.0135	-0.4294	0.308	Uba7
chr9	107856480	107856500	-	ACGCTGTGCTCCATCGAGCT	0.935	0.4566	0.705	0.6025	0.4931	0.5396	0.3758	-0.3342	-0.4155	0.0662	Uba7
chr9	107856588	107856608	-	ATTGATCCTGGGCCCACTGT	0.2205	0.4912	0.7917	0.599	0.3515	0.5592	0.5363	0.321	0.5072	0.121	Uba7
chr9	107861764	107861784	-	TCGGCAGCCCCTGGTGCTAG	0.6156	0.5424	0.7018	0.7027	0.4265	0.5617	0.4325	0.297	-0.2026	0.0474	Inka1
chr9	107861765	107861785	-	GTCGGCAGCCCCTGGTGCTA	0.4837	0.443	0.7019	0.4279	0.5563	0.6029	0.4259	-0.0078	0.0265	0.04	Inka1
chr9	107861793	107861813	-	ACGGCAGCCCTGCTGAACAG	0.4451	0.68	0.7915	0.6261	0.5953	0.6975	0.7828	1.3778	0.8729	0.609	Inka1
chr9	107861914	107861934	-	TGACATTCCTATGCGCAGTA	0.798	0.5512	0.6673	0.5736	0.2564	0.4822	0.6328	-0.0742	0.2406	0.3793	Inka1
chr9	107862067	107862087	-	TTTACCCTTGGGATGTCCTA	0.3219	0.4808	0.6935	0.5845	0.0	0.3598	0.46	-0.0216	0.0224	0.3557	Inka1
chr9	107862090	107862110	-	GGCTTGGTAGCAGAAGACAA	0.3541	0.7076	0.658	0.6228	0.5892	0.7037	0.7447	0.9606	0.5582	0.746	Inka1
chr9	107862169	107862189	-	ACAGCCAAAGCGCCAGTTCA	0.5164	0.5793	0.6402	0.3929	0.4632	0.5586	0.4838	-0.3594	0.2247	0.1008	Inka1
chr9	107862903	107862923	-	CTTCCTGAGCCAGCTCCGCT	0.2818	0.5448	0.64	0.3708	0.3997	0.5038	0.3438	-0.0479	-0.0955	0.3561	Inka1
chr9	107870094	107870114	-	AAGGCCGAAGGACCGTCCCA	0.6856	0.6189	0.6888	0.5552	0.6373	0.6507	0.5326	0.7622	0.7802	0.3107	Cdhr4
chr9	107870147	107870167	-	TCTCACACTGAGTAACTCCA	0.295	0.7244	0.6675	0.5327	0.576	0.7286	0.754	1.0087	0.8893	0.8917	Cdhr4
chr9	107870457	107870477	-	CAGTGCAGCGGATCCGCCCC	0.6075	0.4961	0.7444	0.7301	0.643	0.618	0.6021	0.5261	0.5112	0.0493	Cdhr4
chr9	107870613	107870633	-	AGAGTGTACACCAGGGCCCC	0.3381	0.5536	0.6829	0.665	0.6087	0.602	0.5472	0.8943	0.8193	0.0402	Cdhr4
chr9	107870620	107870640	-	CAGCAACAGAGTGTACACCA	0.3539	0.806	0.6345	0.6135	0.6607	0.7491	0.7879	1.4073	1.2829	0.6109	Cdhr4
chr9	107872459	107872479	-	CTCTGAGATGGTAATGCTCT	0.2452	0.4786	0.7019	0.2436	0.491	0.5486	0.2729	-0.7008	-0.4318	0.0133	Cdhr4
chr9	107872553	107872573	-	AGTAGAATAAACTAGGCCTT	0.3337	0.4353	0.6736	0.5899	0.3472	0.5727	0.5092	0.2535	0.5486	0.1453	Cdhr4
chr9	107872810	107872830	-	TGAACGCGAGCCAAATCCAG	0.491	0.6827	0.6862	0.5739	0.5687	0.7353	0.6182	1.3862	0.8772	0.6623	Cdhr4
chr9	107872811	107872831	-	CTGAACGCGAGCCAAATCCA	0.7504	0.6026	0.6628	0.5115	0.5014	0.7162	0.6979	0.6595	0.5807	0.5129	Cdhr4
chr9	107872876	107872896	-	ACCGCACTGGCCCAGGGCCG	0.4967	0.4119	0.7585	0.5644	0.3719	0.2228	0.3251	-0.7343	-1.1227	0.1048	Cdhr4
chr9	107872939	107872959	-	AGCGCTGGATGGCAGCGTGG	0.5656	0.6267	0.7773	0.7103	0.7184	0.6279	0.6508	0.8785	0.6418	0.3011	Cdhr4
chr9	107872940	107872960	-	TAGCGCTGGATGGCAGCGTG	0.7786	0.5041	0.7309	0.8466	0.6685	0.5778	0.4846	0.1756	-0.2397	0.0192	Cdhr4
chr9	107872941	107872961	-	GTAGCGCTGGATGGCAGCGT	0.6513	0.4927	0.6415	0.6936	0.6576	0.6655	0.6152	0.2727	0.2592	0.3751	Cdhr4
chr9	107873129	107873149	-	GGGGGCGGCCTGCAGAGTCT	0.452	0.4811	0.8058	0.7953	0.6584	0.6311	0.3649	0.0334	0.2626	0.055	Cdhr4
chr9	107873147	107873167	-	ACCGCAGCTGGTAGTCGAGG	0.4778	0.6115	0.6734	0.7266	0.6296	0.665	0.6435	1.1643	0.5921	0.1391	Cdhr4
chr9	107873148	107873168	-	AACCGCAGCTGGTAGTCGAG	0.9668	0.6069	0.7984	0.4881	0.5581	0.6355	0.572	0.7932	0.6272	0.4135	Cdhr4
chr9	107873149	107873169	-	GAACCGCAGCTGGTAGTCGA	0.8791	0.5364	0.6638	0.4916	0.5679	0.7058	0.6458	0.6037	0.3674	0.1095	Cdhr4
chr9	107873520	107873540	-	CGTCACTCACTGGTCATTTG	0.4949	0.5094	0.833	0.4734	0.448	0.4735	0.3344	-0.3307	-0.2434	0.2299	Cdhr4
chr9	107873521	107873541	-	TCGTCACTCACTGGTCATTT	0.7389	0.2835	0.5896	0.4673	0.2204	0.3226	0.1338	-1.2389	-0.5974	0.0265	Cdhr4
chr9	107873843	107873863	-	TGTGCGTGGGACACAGGCTG	0.2091	0.5325	0.7004	0.6986	0.6268	0.6416	0.4595	0.3245	-0.1128	0.0976	Cdhr4
chr9	107873856	107873876	-	CCTGAACCCGGAATGTGCGT	0.6812	0.5933	0.7303	0.4092	0.3298	0.6407	0.5615	0.7151	0.5485	0.5389	Cdhr4
chr9	107873934	107873954	-	AGTACTCGAGGCTGTTACGA	0.842	0.6689	0.6037	0.4876	0.5491	0.7024	0.727	1.3444	1.2331	0.6996	Cdhr4
chr9	107873971	107873991	-	CGATCCACAGCAAAGGTAGA	0.4736	0.6091	0.6463	0.2489	0.2601	0.5525	0.5038	0.0415	0.1152	0.4414	Cdhr4
chr9	107901510	107901530	-	CCGCCCACCTGATGGATGAA	0.6636	0.5439	0.555	0.4956	0.4868	0.5309	0.5474	0.3498	0.3746	0.2733	Ip6k1
chr9	107901586	107901606	-	CTCGTAGAAGCGCTGTTCCC	0.6235	0.528	0.7633	0.4375	0.5733	0.6429	0.404	0.2279	0.5046	0.0654	Ip6k1
chr9	107901614	107901634	-	TGAATTCCTTCATTTCGGGA	0.3013	0.5901	0.639	0.4471	0.0692	0.5412	0.3286	-0.2163	-0.5074	0.6848	Ip6k1
chr9	107901618	107901638	-	GGGGTGAATTCCTTCATTTC	0.4201	0.2027	0.7255	0.5178	0.3831	0.3748	0.136	-1.1874	-0.5566	0.0206	Ip6k1
chr9	107901638	107901658	-	CTAACCGACCTTTGTACTCT	0.6527	0.4427	0.5896	0.1867	0.2622	0.4029	0.2211	-1.043	-0.8684	0.0212	Ip6k1
chr9	107909329	107909349	-	AGACCGATGCAGGCTCCGGC	0.4861	0.5234	0.6966	0.4671	0.4121	0.6304	0.5478	0.4513	0.4119	0.4615	Ip6k1
chr9	107918157	107918177	-	TGCTGTCTAGCATCTGGAAA	0.4369	0.5322	0.7161	0.4864	0.4523	0.616	0.1202	-0.8189	-0.789	0.2749	Ip6k1
chr9	107918214	107918234	-	TGTGGCAGCGCAGGCTCCAG	0.5031	0.5474	0.7716	0.8292	0.6547	0.5859	0.5939	0.915	0.5511	0.2876	Ip6k1
chr9	107921995	107922015	-	AGCATCATCGCCATGCTGCC	0.3111	0.5268	0.6673	0.4218	0.2248	0.3452	0.4064	-0.504	-0.5985	0.2169	Ip6k1
chr9	107926811	107926831	-	TCCACTTGATGCAGCAAGAT	0.871	0.4379	0.5266	0.4469	0.4319	0.4786	0.217	-0.4438	-0.2028	0.1128	Gmppb
chr9	107927927	107927947	-	GCCCCTCCTTGGCCATAACT	0.6107	0.4247	0.6402	0.4163	0.3414	0.3173	0.4383	-0.0679	0.5857	0.3565	Gmppb
chr9	107928073	107928093	-	ATGCCAGTGAGGAAATCCTT	0.2646	0.5005	0.6119	0.7326	0.4658	0.5354	0.6412	0.1608	0.728	0.2708	Gmppb
chr9	107930671	107930691	-	CATATATCGGGGCAGTTGTG	0.6194	0.6241	0.7842	0.5289	0.5888	0.6685	0.4758	0.6884	0.5477	0.344	Amigo3
chr9	107930672	107930692	-	GCATATATCGGGGCAGTTGT	0.7892	0.5043	0.6817	0.3972	0.4101	0.5245	0.4466	-0.0082	0.1616	0.2887	Amigo3
chr9	107930683	107930703	-	GCAGCACAGATGCATATATC	0.2959	0.4264	0.6935	0.3837	0.403	0.4745	0.249	-0.4567	0.6678	0.1248	Amigo3
chr9	107930811	107930831	-	AGAGGGGCGCTAACCACCCC	0.7246	0.5473	0.7822	0.6607	0.6272	0.5549	0.5864	0.4334	0.459	0.1962	Amigo3
chr9	107930827	107930847	-	AAGGCACGCAGCCGGGAGAG	0.6588	0.4775	0.653	0.8394	0.6248	0.5497	0.5738	0.3744	-0.029	0.0679	Amigo3
chr9	107930828	107930848	-	CAAGGCACGCAGCCGGGAGA	0.5709	0.4645	0.8058	0.581	0.4874	0.592	0.4287	0.3123	0.2356	0.027	Amigo3
chr9	107930957	107930977	-	CTCCAGGCCATCCAGGTCAT	0.2884	0.503	0.768	0.6492	0.4556	0.4158	0.5328	-0.3608	0.1329	0.1013	Amigo3
chr9	107931302	107931322	-	CTCGCGTTCAAAATCATGCA	1.0	0.6483	0.6069	0.4507	0.3607	0.6426	0.6131	0.5678	0.2479	0.3901	Amigo3
chr9	107931356	107931376	-	GTGCTCAAAAAAGCGCACTC	0.6446	0.5894	0.7019	0.462	0.3525	0.5119	0.6334	0.1762	0.3191	0.1722	Amigo3
chr9	107931518	107931538	-	CACAAGCAGCTCATTCTTCG	0.2683	0.6104	0.8093	0.3137	0.3872	0.5289	0.3823	-0.3508	-0.5611	0.2573	Amigo3
chr9	107931519	107931539	-	CCACAAGCAGCTCATTCTTC	0.2489	0.2719	0.7303	0.2638	0.0569	0.3034	0.1167	-1.7435	-0.8925	0.0437	Amigo3
chr9	107936970	107936990	-	TTGAGCATGGGGACCGCACG	0.7386	0.6519	0.8471	0.7231	0.6273	0.6751	0.4594	0.5128	0.0348	0.3963	Rnf123
chr9	107936981	107937001	-	CCTACGGACCATTGAGCATG	0.5361	0.6132	0.6012	0.5012	0.3506	0.6113	0.5321	0.4154	-0.239	0.0592	Rnf123
chr9	107936982	107937002	-	GCCTACGGACCATTGAGCAT	0.6448	0.5757	0.7161	0.4171	0.5363	0.6453	0.5676	0.5528	0.446	0.5277	Rnf123
chr9	107939762	107939782	-	GCTCCGTCGGTGCCCTAAGA	0.9528	0.4855	0.7596	0.5251	0.3938	0.458	0.5116	0.3295	0.6484	0.5152	Rnf123
chr9	107939839	107939859	-	TGCTTGATACTCTAGATGGT	0.465	0.572	0.6625	0.4272	0.5089	0.6688	0.6359	0.6122	0.566	0.4461	Rnf123
chr9	107940193	107940213	-	GAGGGCAGCCACTGGAATGA	0.2622	0.523	0.6877	0.5227	0.579	0.6919	0.7223	0.8673	0.8497	0.0579	Rnf123
chr9	107940852	107940872	-	GCAAGCCCTGGCCATCGGAG	0.2514	0.5706	0.7795	0.6777	0.6151	0.6705	0.6233	1.2044	0.714	0.5218	Rnf123
chr9	107940853	107940873	-	TGCAAGCCCTGGCCATCGGA	0.3766	0.5477	0.6848	0.3868	0.5167	0.6629	0.5557	0.5589	0.5098	0.3341	Rnf123
chr9	107941108	107941128	-	GCGGCCCAGGTGTGGCAGGA	0.3363	0.5696	0.6022	0.6991	0.6245	0.6114	0.4379	0.458	0.3754	0.11	Rnf123
chr9	107942919	107942939	-	TTTGACCTTCAGCGCCTTGG	0.2865	0.5244	0.7763	0.6383	0.053	0.4916	0.5015	-0.3611	-0.3565	0.1012	Rnf123
chr9	107942921	107942941	-	ACTTTGACCTTCAGCGCCTT	0.8474	0.3599	0.6688	0.5095	0.0825	0.3763	0.2758	-0.9276	-0.868	0.0649	Rnf123
chr9	107943528	107943548	-	GTCTGCCTTGCGCTTCTATT	0.573	0.3076	0.7775	0.5414	0.3705	0.3731	0.1174	-0.646	-0.1235	0.1254	Rnf123
chr9	107943823	107943843	-	GGAGAATGCCAGCGGCCGGG	0.4036	0.6249	0.7275	0.8079	0.5758	0.6697	0.6823	0.9057	0.3725	0.7846	Rnf123
chr9	107943824	107943844	-	AGGAGAATGCCAGCGGCCGG	0.4428	0.5101	0.7999	0.8751	0.6578	0.6435	0.4945	0.6646	0.2376	0.0944	Rnf123
chr9	107943825	107943845	-	CAGGAGAATGCCAGCGGCCG	0.8079	0.3369	0.7526	0.7738	0.6253	0.5804	0.3548	-0.3914	-1.0424	0.0533	Rnf123
chr9	107945741	107945761	-	CTGCTGGGCGTTGTGGAGAA	0.2197	0.4959	0.7192	1.0134	0.6487	0.6071	0.4427	-0.1243	-0.2012	0.2095	Rnf123
chr9	107945756	107945776	-	GTGCTAATGAGCTTCCTGCT	0.4652	0.5558	0.6531	0.7115	0.5985	0.6285	0.6097	0.3785	0.3879	0.225	Rnf123
chr9	107946249	107946269	-	GCTCTGAGTGGCAGCTGCAA	0.2231	0.3779	0.6971	0.6725	0.4127	0.6396	0.6125	0.4547	0.5739	0.6798	Rnf123
chr9	107946413	107946433	-	GTCCGGGCACAGAGGTTGCT	0.5681	0.4544	0.6956	0.4635	0.4938	0.5452	0.3657	0.1543	0.197	0.1798	Rnf123
chr9	107946473	107946493	-	AGTGGCACCTACCCAGTTGC	0.4605	0.4139	0.677	0.4175	0.4998	0.5976	0.6149	0.0689	0.2878	0.1295	Rnf123
chr9	107946958	107946978	-	GCCTTCGAGAACCTTTCCAG	0.6917	0.691	0.7858	0.437	0.6399	0.7154	0.6692	0.8063	0.488	0.5321	Rnf123
chr9	107946985	107947005	-	CCCAGGAATGGCGTGTCACT	0.8289	0.4419	0.7538	0.5587	0.4201	0.4382	0.4296	-0.199	0.0988	0.1101	Rnf123
chr9	107947166	107947186	-	GCCTAATTGATCTGGATGAT	0.5785	0.5084	0.5681	0.3255	0.4582	0.4999	0.374	-0.2665	0.0904	0.0947	Rnf123
chr9	107947201	107947221	-	ATGACAGGCGTGGGCTGCGG	0.3459	0.5227	0.7206	0.8742	0.6868	0.6617	0.5168	0.641	0.0808	0.1431	Rnf123
chr9	107947202	107947222	-	CATGACAGGCGTGGGCTGCG	0.4011	0.5523	0.7086	0.5215	0.6556	0.6416	0.6435	0.5374	-0.1209	0.0734	Rnf123
chr9	107947203	107947223	-	TCATGACAGGCGTGGGCTGC	0.4034	0.3079	0.7066	0.4637	0.2801	0.4094	0.3133	-0.4796	-0.5938	0.003	Rnf123
chr9	107947411	107947431	-	CACGAATTATGGCAAGGTGA	0.5263	0.6149	0.6533	0.4676	0.4372	0.6324	0.4461	0.1737	-0.0914	0.4797	Rnf123
chr9	107947498	107947518	-	AGCAGTTCCTTTCTAGGAAG	0.2501	0.4874	0.69	0.677	0.4783	0.6298	0.4192	0.2725	-0.1149	0.4482	Rnf123
chr9	107947823	107947843	-	GCTGCTCTCTGTAGGGAAGT	0.2009	0.5881	0.5896	0.5227	0.3718	0.4876	0.5747	0.2669	0.1916	0.2439	Rnf123
chr9	107958477	107958497	-	ACTCACCGACAGTCCAGAAG	0.4368	0.5745	0.8471	0.4967	0.486	0.6506	0.5788	0.8664	0.4598	0.3142	Mst1
chr9	107958478	107958498	-	CACTCACCGACAGTCCAGAA	0.3303	0.6245	0.6117	0.4912	0.4816	0.5892	0.4539	0.0758	0.1477	0.2313	Mst1
chr9	107958859	107958879	-	CTGCGACTCCAGGCTTGGCA	0.3073	0.5817	0.7429	0.5906	0.5074	0.621	0.5045	0.2663	-0.0359	0.343	Mst1
chr9	107958885	107958905	-	TGGCTCACTTGTGGTCATTG	0.259	0.6132	0.7291	0.5633	0.626	0.6658	0.5198	0.4377	0.0801	0.0622	Mst1
chr9	107958886	107958906	-	CTGGCTCACTTGTGGTCATT	0.229	0.2563	0.6226	0.5716	0.4044	0.2974	0.1258	-0.9825	-0.6278	0.0115	Mst1
chr9	107958991	107959011	-	TCCAGGCCATTCTTTGGCGT	0.5803	0.4381	0.7396	0.6192	0.3903	0.5507	0.3882	0.1682	-0.2236	0.3679	Mst1
chr9	107959032	107959052	-	GACCTCTGGGATCCCCATCA	0.4092	0.6181	0.7444	0.5595	0.5634	0.4875	0.4391	0.4417	0.8216	0.0469	Mst1
chr9	107959294	107959314	-	GGCTGGAAAGGGTGCGAGTG	0.3385	0.492	0.7369	0.7134	0.6825	0.6763	0.3648	-0.2653	-0.6744	0.0181	Mst1
chr9	107959295	107959315	-	AGGCTGGAAAGGGTGCGAGT	0.2476	0.5496	0.7869	0.6917	0.5864	0.6573	0.5292	0.3899	0.6216	0.0817	Mst1
chr9	107959482	107959502	-	AGAATTCTCGCTCAACATTC	0.3379	0.3785	0.6345	0.3405	0.091	0.3424	0.0646	-1.3605	-0.3903	0.0969	Mst1
chr9	107959513	107959533	-	CCCTGCAGCCTACCGCAACT	1.0	0.5242	0.7444	0.397	0.3379	0.3913	0.5387	-0.273	0.0561	0.2142	Mst1
chr9	107959794	107959814	-	TGCGCATCCCACCGCTGGCA	0.3483	0.4947	0.5691	0.536	0.4401	0.5733	0.5005	0.1854	-0.1011	0.0907	Mst1
chr9	107960462	107960482	-	CCCGCCTGCGGTGCCGAGGT	0.8558	0.4727	0.6542	0.8154	0.634	0.5405	0.4781	0.3331	-0.0703	0.0412	Mst1
chr9	107960531	107960551	-	GGGTCCAAGGTATAGCACCA	0.3992	0.7165	0.6321	0.4355	0.6378	0.7733	0.7106	0.9495	0.7206	0.7195	Mst1
chr9	107960577	107960597	-	GCACTAACCACAGCGCTGTA	0.4358	0.5666	0.6815	0.4653	0.2373	0.442	0.6593	0.4666	0.7044	0.5425	Mst1
chr9	107964971	107964991	-	CCTATTCCTGACATCCACTG	0.6245	0.7361	0.7716	0.6983	0.6028	0.6954	0.7146	1.2671	0.7376	0.5604	Apeh
chr9	107965036	107965056	-	TCGGGTTCCTGCCTCCTGCT	0.3481	0.5216	0.6957	0.7168	0.6321	0.5291	0.4594	0.0655	0.0279	0.0989	Apeh
chr9	107965538	107965558	-	CTTCCTCTAGGGGGGTCAGC	0.376	0.4957	0.651	0.4413	0.0	0.0	0.1716	-0.7825	-0.5942	0.3116	Apeh
chr9	107969179	107969199	-	ACTATGTGGACCTGAGCGGG	0.7358	0.6554	0.6222	0.8245	0.5867	0.6188	0.5814	1.1193	0.3053	0.1233	Apeh
chr9	107969181	107969201	-	GTACTATGTGGACCTGAGCG	0.6122	0.5688	0.7512	0.4571	0.5653	0.6814	0.591	1.2621	0.3927	0.8271	Apeh
chr9	107969340	107969360	-	GACACGGGTGTGGTGTTTGT	0.2689	0.4158	0.7312	0.6929	0.5509	0.4586	0.4057	-0.0726	0.3001	0.2367	Apeh
chr9	107969505	107969525	-	GGTAACATCTCCGTGCTTGA	0.6379	0.5161	0.7161	0.2816	0.2532	0.5029	0.5352	0.2423	0.5493	0.7426	Apeh
chr9	107970824	107970844	-	CAACAGTGTGGAAACCCGGG	0.3469	0.7143	0.7605	0.7391	0.6223	0.6717	0.4909	1.0297	0.6336	0.5516	Apeh
chr9	107970825	107970845	-	GCAACAGTGTGGAAACCCGG	0.2966	0.704	0.6674	0.7049	0.6479	0.7387	0.6097	1.265	0.7364	0.8822	Apeh
chr9	107970826	107970846	-	GGCAACAGTGTGGAAACCCG	0.458	0.6521	0.7372	0.5916	0.6429	0.7361	0.573	1.1558	0.4636	0.5546	Apeh
chr9	107970847	107970867	-	GTGGTGTTTGCCGGGCCTGC	0.5751	0.4152	0.6971	0.5087	0.5731	0.5878	0.3476	-0.3369	-0.4712	0.0354	Apeh
chr9	107971451	107971471	-	GAGGTCACCACGCAGTATGG	0.7888	0.6341	0.8471	0.5897	0.611	0.699	0.6923	1.0662	0.9561	0.344	Apeh
chr9	107971452	107971472	-	GGAGGTCACCACGCAGTATG	0.8282	0.5412	0.7467	0.5914	0.5919	0.6786	0.5764	0.7486	0.2766	0.1025	Apeh
chr9	107971453	107971473	-	CGGAGGTCACCACGCAGTAT	0.9323	0.4789	0.6971	0.6013	0.4983	0.5166	0.3362	-0.1943	0.103	0.0627	Apeh
chr9	107988169	107988189	-	TGGCGGGGACTGAAGGGCCC	0.2502	0.4763	0.801	0.7657	0.6293	0.5441	0.4458	0.2729	0.2744	0.1137	Bsn
chr9	107988175	107988195	-	TTGCTGTGGCGGGGACTGAA	0.2561	0.519	0.6281	0.6768	0.4507	0.4605	0.418	-0.0104	0.1491	0.1539	Bsn
chr9	107988184	107988204	-	CGGCCTTCATTGCTGTGGCG	1.0	0.5983	0.7002	0.5781	0.5245	0.5776	0.3887	-0.2103	-0.9083	0.4565	Bsn
chr9	107988268	107988288	-	CCTGTGAGGCACCTAGCCGA	0.7021	0.5898	0.6864	0.6666	0.6069	0.7006	0.6744	1.3254	1.1221	0.2631	Bsn
chr9	107988688	107988708	-	CCGTCGCTGGGAGTGGCAGT	0.5687	0.3736	0.6982	0.5723	0.5201	0.5951	0.5072	0.1669	0.1579	0.0484	Bsn
chr9	107988700	107988720	-	CAGCAGGAGAGGCCGTCGCT	0.4745	0.4865	0.7664	0.7343	0.5228	0.523	0.527	-0.1044	0.0511	0.1061	Bsn
chr9	107988829	107988849	-	CAAGGCCTGAGCTACCAGCA	0.2029	0.6697	0.6957	0.625	0.6351	0.6003	0.622	0.6192	0.6079	0.182	Bsn
chr9	107988893	107988913	-	GCTGAAGGACCTGTCTATTT	0.4658	0.2229	0.7303	0.5258	0.2836	0.327	0.135	-1.1967	-0.1252	0.089	Bsn
chr9	107988967	107988987	-	GGGTACCTCTTGGACCAGCA	0.885	0.6689	0.7003	0.6484	0.55	0.5709	0.5931	0.8458	0.6058	0.6174	Bsn
chr9	107989399	107989419	-	ACTCCATGGACCAGTACGGT	1.0	0.6431	0.555	0.497	0.5859	0.6594	0.6123	0.7335	0.7111	0.1285	Bsn
chr9	107989508	107989528	-	GATCATAGGTACGGCCCACG	0.9153	0.6883	0.7291	0.5853	0.6513	0.6613	0.5793	0.8797	0.3146	0.4232	Bsn
chr9	107989509	107989529	-	AGATCATAGGTACGGCCCAC	0.4752	0.5508	0.5754	0.6133	0.4929	0.6284	0.5021	0.4426	0.6309	0.2229	Bsn
chr9	107989631	107989651	-	GATGGACGCTACTTAGGGCA	0.6647	0.5928	0.5999	0.7182	0.5622	0.6342	0.6006	1.0637	0.5088	0.6527	Bsn
chr9	107989636	107989656	-	TTGCTGATGGACGCTACTTA	0.8805	0.4608	0.768	0.6136	0.3963	0.4638	0.3913	-0.1382	0.3976	0.3545	Bsn
chr9	107989846	107989866	-	CACAGGGGGTAGTAGGACCT	0.4094	0.6474	0.7869	0.7296	0.5692	0.4822	0.6301	0.1106	0.2175	0.025	Bsn
chr9	107989860	107989880	-	CCTCACCTTCCGCACACAGG	0.4327	0.6687	0.8471	0.5687	0.4615	0.6373	0.6283	0.7189	0.3251	0.3973	Bsn
chr9	107990135	107990155	-	CACACAGTGGTGGTACAGAT	0.2157	0.5757	0.5631	0.578	0.5879	0.5543	0.55	0.0524	0.1905	0.3047	Bsn
chr9	107990208	107990228	-	GCCCGGTGCTGAACCCCACC	0.6099	0.5524	0.768	0.4373	0.5206	0.484	0.4873	0.185	0.3706	0.2801	Bsn
chr9	107990255	107990275	-	ATGGGCACCGCCCAGGGTGT	0.5475	0.4518	0.7728	0.7533	0.5242	0.3474	0.3796	-0.1406	-0.1029	0.0231	Bsn
chr9	107990261	107990281	-	ACCCAGATGGGCACCGCCCA	0.6114	0.4945	0.768	0.6887	0.5726	0.4878	0.4578	-0.0379	-0.1241	0.1829	Bsn
chr9	107990295	107990315	-	AGTAACACCTCTGGCCAGAA	0.2771	0.6547	0.6106	0.5354	0.5127	0.6534	0.4811	0.2728	0.5286	0.4006	Bsn
chr9	107990363	107990383	-	CCGTACCGAGGTGGGCCCAG	0.8258	0.6685	0.7432	0.9221	0.7163	0.6676	0.6606	0.6643	0.2304	0.3534	Bsn
chr9	107990364	107990384	-	CCCGTACCGAGGTGGGCCCA	0.5067	0.4936	0.7066	0.6532	0.6169	0.548	0.5777	0.2631	-0.0145	0.0236	Bsn
chr9	107990371	107990391	-	AGACAGCCCCGTACCGAGGT	0.7697	0.5786	0.7334	0.4693	0.5814	0.6735	0.5422	0.5523	0.4894	0.1354	Bsn
chr9	107990447	107990467	-	AGCCGCCTCGACTTTGGCCA	0.5383	0.5311	0.7444	0.4563	0.4994	0.5603	0.4006	-0.0976	-0.4344	0.7621	Bsn
chr9	107990696	107990716	-	CCCATTATCCTTACCGACCA	0.8833	0.665	0.6877	0.4315	0.5696	0.6563	0.5803	0.42	0.0007	0.592	Bsn
chr9	107990847	107990867	-	ACCCCTGGCACTGTACGGCT	0.5237	0.4117	0.5442	0.6397	0.6086	0.6575	0.454	0.2031	0.0059	0.0858	Bsn
chr9	107990911	107990931	-	AAATGCCCTCGGAACCGGCT	0.5975	0.5143	0.7287	0.4601	0.2976	0.516	0.3509	-0.2375	-0.1714	0.0777	Bsn
chr9	107991550	107991570	-	CCACAGCCAGTCCGACACGA	0.6666	0.7178	0.6297	0.5354	0.5057	0.6853	0.6898	1.0796	0.7261	0.7513	Bsn
chr9	107991583	107991603	-	TGACCTTCTCCCAGGGTCCT	0.2125	0.4277	0.6037	0.4644	0.2934	0.2267	0.4657	-0.5211	-0.4009	0.0787	Bsn
chr9	107991590	107991610	-	GTAGGCATGACCTTCTCCCA	0.3635	0.6393	0.7303	0.5841	0.6569	0.708	0.6409	1.0532	1.0789	0.7162	Bsn
chr9	107991787	107991807	-	ATGGTGGCCCACTTACCCCT	0.8436	0.6594	0.6864	0.6256	0.5867	0.6212	0.6238	0.2882	0.3562	0.2743	Bsn
chr9	107991884	107991904	-	CAGGCCTCCTCGCGGGATCT	0.4804	0.3035	0.6651	0.6042	0.4588	0.3547	0.249	-0.4236	-0.0681	0.0049	Bsn
chr9	107991891	107991911	-	GATGCGGCAGGCCTCCTCGC	0.6772	0.5043	0.7265	0.6349	0.5128	0.6077	0.5666	0.0376	0.2273	0.2114	Bsn
chr9	107992002	107992022	-	AGACCATGACTATGGCGGCA	0.547	0.6222	0.5266	0.3898	0.4119	0.5946	0.5907	0.4895	0.2245	0.4125	Bsn
chr9	107992214	107992234	-	TCACCGACTGAGACCCCTTC	0.5724	0.4704	0.7312	0.6293	0.3921	0.3752	0.413	-0.4873	0.5323	0.2464	Bsn
chr9	107992630	107992650	-	AGGCGCGGCACCGCTCCCAC	0.6938	0.3582	0.787	0.7745	0.6067	0.4971	0.3934	-0.4412	-0.4356	0.1931	Bsn
chr9	107992791	107992811	-	ACCCGAAGACCGCTCTCGTG	1.0	0.569	0.7984	0.6058	0.5973	0.666	0.5915	1.2007	0.6356	0.1838	Bsn
chr9	107992792	107992812	-	CACCCGAAGACCGCTCTCGT	1.0	0.4771	0.7124	0.3834	0.5497	0.623	0.5164	0.0349	0.1421	0.0818	Bsn
chr9	107992904	107992924	-	ACCATCGAGCTCAACAGCAC	0.5845	0.5891	0.7161	0.4608	0.4489	0.6414	0.6411	1.0722	1.089	0.2063	Bsn
chr9	107992946	107992966	-	GATAGCAGCGGAGCCCTTCA	0.6906	0.5547	0.7586	0.553	0.5529	0.5911	0.502	-0.1836	0.7193	0.2057	Bsn
chr9	107993336	107993356	-	GAGGACGACTCCTTGGCATG	0.2877	0.633	0.7999	0.6919	0.6056	0.6541	0.6399	0.8094	0.261	0.0478	Bsn
chr9	107993337	107993357	-	GGAGGACGACTCCTTGGCAT	0.6307	0.558	0.7444	0.5121	0.6919	0.6396	0.5873	0.6124	0.3815	0.3362	Bsn
chr9	107993531	107993551	-	CCCTCGGAGCTCCACAAAGT	0.6333	0.5234	0.6982	0.4825	0.3965	0.564	0.5901	0.4954	0.6637	0.1744	Bsn
chr9	107993578	107993598	-	TGGAACAGCTTGACAGTGCA	0.3759	0.5321	0.6187	0.5529	0.5702	0.6935	0.539	-0.205	-0.5516	0.4245	Bsn
chr9	107994701	107994721	-	GGCTGCTGGAGGGCAGCTTG	0.2058	0.4346	0.7797	0.5868	0.7018	0.551	0.5218	0.1011	-0.1731	0.013	Bsn
chr9	107994702	107994722	-	CGGCTGCTGGAGGGCAGCTT	0.2376	0.2509	0.7443	0.7232	0.463	0.2683	0.313	-1.0886	-0.8476	0.0334	Bsn
chr9	108002976	108002996	-	GAGCTCAACATGGGTAGCAG	0.2045	0.6373	0.7621	0.5664	0.5963	0.6765	0.5442	0.5297	0.1044	0.3436	Bsn
chr9	108002977	108002997	-	CGAGCTCAACATGGGTAGCA	0.8692	0.5809	0.5408	0.325	0.5246	0.5696	0.4734	-0.2022	-0.2848	0.1616	Bsn
chr9	108002985	108003005	-	TGCCAAGCCGAGCTCAACAT	0.6496	0.6187	0.7775	0.5797	0.4543	0.6347	0.7201	0.7164	0.7429	0.7061	Bsn
chr9	108003025	108003045	-	AAAGACCATGCCGAAGGAAA	0.2293	0.5246	0.6628	0.5786	0.3058	0.533	0.4128	-0.0731	-0.0529	0.1112	Bsn
chr9	108003150	108003170	-	ACCGAGCCTGGGGCTAGAAT	0.9352	0.4002	0.8294	0.4861	0.4208	0.4896	0.4098	-0.2312	0.2414	0.1184	Bsn
chr9	108003160	108003180	-	TGGAGCCAAAACCGAGCCTG	0.3922	0.5962	0.6474	0.8435	0.6353	0.6972	0.5817	0.8587	0.2057	0.1226	Bsn
chr9	108003161	108003181	-	CTGGAGCCAAAACCGAGCCT	0.4806	0.532	0.7538	0.4722	0.429	0.5551	0.4729	-0.1722	-0.2726	0.075	Bsn
chr9	108003203	108003223	-	GTCCAAGACCCCCAGGCTCA	0.2029	0.5502	0.7444	0.3098	0.4883	0.5978	0.5694	0.6007	0.6452	0.041	Bsn
chr9	108003266	108003286	-	GCCAGCCTTCCCCAAGCAAG	0.2663	0.6039	0.7325	0.6057	0.5281	0.6699	0.6425	0.9732	0.4563	0.3471	Bsn
chr9	108003267	108003287	-	GGCCAGCCTTCCCCAAGCAA	0.2197	0.5499	0.7006	0.4585	0.5901	0.6952	0.6114	0.6984	0.5032	0.3236	Bsn
chr9	108003513	108003533	-	GCAACTGCCCCTCCAGAGGT	0.2201	0.5556	0.5584	0.4938	0.4455	0.6478	0.6401	0.7307	0.3879	0.3926	Bsn
chr9	108003562	108003582	-	CCGCCAGGCTGAAGCAGCCA	0.2568	0.5587	0.6037	0.666	0.5255	0.5116	0.5468	0.1545	0.06	0.4053	Bsn
chr9	108003601	108003621	-	GCGATCTCCTCGGGGCCCAG	0.41	0.6724	0.7763	0.6782	0.6831	0.6558	0.6038	0.6097	0.1489	0.5182	Bsn
chr9	108003609	108003629	-	GAGCAAGAGCGATCTCCTCG	0.7927	0.694	0.7999	0.4283	0.6635	0.7196	0.6011	0.6689	0.0641	0.575	Bsn
chr9	108003610	108003630	-	AGAGCAAGAGCGATCTCCTC	0.4856	0.4487	0.6935	0.4605	0.5326	0.6406	0.4731	-0.0741	0.3987	0.0344	Bsn
chr9	108003638	108003658	-	CCCCAGCCAAACAGCCTCTG	0.25	0.5909	0.7526	0.6454	0.6083	0.683	0.6169	0.7263	0.3403	0.1255	Bsn
chr9	108003639	108003659	-	TCCCCAGCCAAACAGCCTCT	0.2169	0.4651	0.6604	0.2422	0.2606	0.4991	0.3847	-0.628	-0.1636	0.0567	Bsn
chr9	108003742	108003762	-	TTTGAACTGTCAGATGCAGA	0.2687	0.663	0.7161	0.3892	0.0	0.469	0.2384	-0.1706	-0.4683	0.5859	Bsn
chr9	108016415	108016435	-	ACAAGGTCTGCAACCAATGT	0.6598	0.5734	0.7538	0.4734	0.391	0.6072	0.6479	0.3379	0.4307	0.256	Bsn
chr9	108085399	108085419	-	TTATGCATGCCACAGACAAA	0.238	0.4414	0.7303	0.2771	0.0	0.4547	0.278	-0.604	-0.4378	0.7635	Dag1
chr9	108085494	108085514	-	GTTAGTAGGTGAGAAATCGT	0.6001	0.6732	0.6345	0.5523	0.5385	0.6877	0.6693	0.8303	0.7665	0.2573	Dag1
chr9	108085620	108085640	-	CATTGACAGGGTAGATGCCT	0.2798	0.5764	0.5778	0.5868	0.353	0.5242	0.5352	-0.1832	-0.1078	0.1463	Dag1
chr9	108085676	108085696	-	ACCAGTGGAGTGCCCCGTGG	0.2776	0.596	0.8471	0.9909	0.6835	0.625	0.5638	0.7968	0.4443	0.2034	Dag1
chr9	108085677	108085697	-	CACCAGTGGAGTGCCCCGTG	0.4569	0.5651	0.7889	0.8363	0.6556	0.6253	0.4439	0.6637	0.5379	0.017	Dag1
chr9	108085678	108085698	-	CCACCAGTGGAGTGCCCCGT	0.8924	0.5215	0.6368	0.7656	0.6189	0.5411	0.5058	-0.1885	-0.0856	0.127	Dag1
chr9	108086070	108086090	-	GACCATGGCTCCTCCTGTCA	0.375	0.5712	0.7444	0.4794	0.5628	0.6165	0.4889	0.2436	0.445	0.1059	Dag1
chr9	108086261	108086281	-	CAACTTGGTTATCCTGTGGT	0.3725	0.5535	0.6673	0.6773	0.5431	0.6405	0.6015	0.6187	0.49	0.1618	Dag1
chr9	108086297	108086317	-	GTAGAAACCCCTGCTAGGGA	0.3242	0.6393	0.6957	0.508	0.5089	0.6495	0.5566	0.8626	0.5616	0.695	Dag1
chr9	108086301	108086321	-	TGGTGTAGAAACCCCTGCTA	0.5493	0.6106	0.7161	0.6191	0.659	0.66	0.5508	0.5194	0.7093	0.2623	Dag1
chr9	108086643	108086663	-	CAATGAGCCACAGTCTGTAC	0.3348	0.5975	0.7303	0.5758	0.2445	0.5625	0.4698	0.2788	0.7283	0.1522	Dag1
chr9	108086732	108086752	-	TCAGTGAGTGCTGCACGCCT	0.5352	0.4574	0.6864	0.6428	0.561	0.6028	0.6063	0.0788	-0.0552	0.2143	Dag1
chr9	108086817	108086837	-	CTTACCGTCTTGGCTACACT	0.569	0.5685	0.7077	0.2826	0.3006	0.4967	0.3518	-0.1899	-0.1898	0.2627	Dag1
chr9	108095225	108095245	-	GGATTTAATTGCCTCCAGTG	0.453	0.6934	0.7086	0.5994	0.5439	0.6652	0.5622	0.833	0.4255	0.1862	Dag1
chr9	108095226	108095246	-	CGGATTTAATTGCCTCCAGT	1.0	0.5592	0.7208	0.3963	0.3769	0.4853	0.2222	-0.544	-0.5213	0.2808	Dag1
chr9	108095274	108095294	-	CAGACGGTACGGCTGTTGTC	0.8911	0.5079	0.6824	0.6314	0.5272	0.4919	0.4772	0.1705	0.5176	0.1703	Dag1
chr9	108167750	108167770	-	ACAGTGCTTTTCACATGACA	0.2875	0.6821	0.658	0.5418	0.3447	0.6538	0.5412	-0.7012	-0.6766	0.3163	Nicn1
chr9	108167775	108167795	-	CCTCATGTCGCCCACTTGCA	0.5309	0.5668	0.6957	0.355	0.3662	0.4485	0.3921	-0.0896	-0.0571	0.4276	Nicn1
chr9	108167843	108167863	-	ACCTCGAAAGGCGCGATGTT	1.0	0.3837	0.6494	0.5292	0.43	0.4783	0.342	-0.5514	-0.2011	0.0579	Nicn1
chr9	108170682	108170702	-	GAACAGTGATACATAGTCCT	0.3993	0.6016	0.6439	0.4156	0.5065	0.6241	0.6869	0.5005	0.5757	0.1998	Nicn1
chr9	108174208	108174228	-	CCACCTGTACAGAACTGAGT	0.3027	0.662	0.6793	0.2138	0.3368	0.6085	0.5907	0.6396	0.7854	0.3767	Amt
chr9	108174907	108174927	-	CAGCCAAATATCTTGGTCTA	0.274	0.5104	0.6179	0.6463	0.3908	0.4108	0.2859	-0.5043	-0.1612	0.1068	Amt
chr9	108176948	108176968	-	TGTAACACCTGTGTTGCCGT	0.6178	0.6529	0.7161	0.45	0.27	0.5798	0.5603	0.602	0.177	0.3197	Amt
chr9	108182939	108182959	-	TCTACGGGAACACAGTGACC	0.506	0.6461	0.684	0.5346	0.5218	0.6865	0.6765	1.031	1.0056	0.3499	Tcta
chr9	108182982	108183002	-	TGGTTGGTGTTAAGTCTCCT	0.3643	0.5211	0.6546	0.6585	0.5447	0.6142	0.6159	0.1841	0.2687	0.299	Tcta
chr9	108183049	108183069	-	CAGCGACTTTCTGCGGGAGT	0.6192	0.5149	0.7303	0.7751	0.546	0.5844	0.3683	-0.3458	-0.4511	0.0194	Tcta
chr9	108183081	108183101	-	GCCACGGTGCTCGGAGCGCT	0.3783	0.4099	0.5111	0.7393	0.584	0.541	0.4744	0.5406	0.2137	0.1232	Tcta
chr9	108183125	108183145	-	TCATGGCGGAGCCTTGGGCC	0.4816	0.4875	0.7334	0.6143	0.3641	0.459	0.5663	-0.1601	-0.4416	0.0377	Tcta
chr9	108208179	108208199	-	GCTACTCACCTAAACTATCA	0.5619	0.5408	0.6321	0.2272	0.1708	0.4682	0.5348	0.3161	0.577	0.4143	Rhoa
chr9	108216608	108216628	-	GAGCAGCACCTTGCCCCGCA	0.4827	0.5446	0.7192	0.831	0.5931	0.6125	0.5162	0.8499	0.6888	0.3639	Gpx1
chr9	108216735	108216755	-	GGTGTCCGAACTGATTGCAC	0.6651	0.6371	0.7303	0.5685	0.5273	0.6961	0.6562	1.05	0.9576	0.3808	Gpx1
chr9	108216972	108216992	-	TCATTCTTGCCATTCTCCTA	0.2447	0.4711	0.7019	0.4904	0.191	0.4288	0.3774	-0.1954	0.155	0.5929	Gpx1
chr9	108217009	108217029	-	ACCAGGTCGGACGTACTTGA	0.45	0.6107	0.6864	0.5952	0.5707	0.6301	0.5626	0.4501	0.87	0.5143	Gpx1
chr9	108233670	108233690	-	ATTTATTCCAGGCTTCGGCT	0.3053	0.5675	0.7003	0.3101	0.0	0.4937	0.4395	-0.0322	0.0353	0.3134	Usp4
chr9	108237376	108237396	-	GGCAACTTAGCACATTGGTG	0.9195	0.6451	0.7228	0.2654	0.5236	0.6593	0.5305	0.73	0.2582	0.2429	Usp4
chr9	108237377	108237397	-	TGGCAACTTAGCACATTGGT	0.6116	0.5771	0.5857	0.4781	0.4883	0.6344	0.4941	-0.0983	-0.0985	0.0921	Usp4
chr9	108239799	108239819	-	GCCGTGTTTCACGTTCTGCA	0.5214	0.6254	0.6909	0.3064	0.3571	0.6547	0.6615	0.4413	0.1501	0.6253	Usp4
chr9	108240077	108240097	-	TTTGACTGCAGGCTCTGCCG	0.417	0.5247	0.8471	0.4699	0.1831	0.6232	0.5965	0.7318	0.16	0.58	Usp4
chr9	108243999	108244019	-	GGCTGTATATGAGGTGATGG	0.201	0.5966	0.7007	0.5487	0.5915	0.672	0.5725	0.4562	-0.3917	0.4338	Usp4
chr9	108244001	108244021	-	CAGGCTGTATATGAGGTGAT	0.4622	0.5115	0.5833	0.662	0.6675	0.6455	0.5694	0.2724	0.5725	0.0491	Usp4
chr9	108248231	108248251	-	GGTCGCCCATTGGCGTCCTT	1.0	0.3585	0.7917	0.4748	0.377	0.2067	0.2757	-1.4766	-1.3289	0.2172	Usp4
chr9	108249858	108249878	-	CAGAAACTTTAGCACATTCT	0.7273	0.3963	0.7208	0.5258	0.1716	0.3731	0.1145	-0.9342	-0.1966	0.0194	Usp4
chr9	108249891	108249911	-	GGAGAGTTAGATAGCAAAAT	0.4498	0.4402	0.6546	0.3772	0.2921	0.5318	0.4676	0.0791	0.6809	0.3081	Usp4
chr9	108249966	108249986	-	CCTGGATAGGTCTGCACTGA	0.3383	0.572	0.6594	0.6325	0.5896	0.6092	0.5723	0.4921	0.439	0.0361	Usp4
chr9	108255772	108255792	-	CTAGGGTTAGCTTATGCTTA	0.5789	0.4644	0.7396	0.2124	0.3197	0.4221	0.4175	-0.4187	0.0954	0.3681	Usp4
chr9	108270531	108270551	-	CGGGGCGTCCAGCCTCTGCT	0.3322	0.4942	0.7571	0.5898	0.5966	0.3996	0.469	0.2486	0.2386	0.2137	1700102P08Rik
chr9	108270549	108270569	-	CGGCTGGGAGGTGAGCGACG	0.2848	0.6623	0.8377	0.9336	0.7237	0.7149	0.5759	1.1008	0.4076	0.2616	1700102P08Rik
chr9	108270621	108270641	-	ACACGAGGCACCAGAGTATG	0.464	0.6161	0.6758	0.6562	0.5134	0.6168	0.6577	0.8076	0.4103	0.3144	1700102P08Rik
chr9	108270661	108270681	-	TATGGTGTGTCCCGAAGGCC	0.7306	0.4989	0.5574	0.7602	0.471	0.4838	0.4451	-0.3636	-0.7217	0.1271	1700102P08Rik
chr9	108282551	108282571	-	CTCTAACCTCCCAAGCCAGA	0.2458	0.6127	0.7161	0.3891	0.0809	0.4346	0.3483	0.125	0.1117	0.7749	Iho1
chr9	108282605	108282625	-	GCCGACTTACTGCAAGAACT	1.0	0.6005	0.6675	0.3273	0.3796	0.5608	0.6029	0.5526	0.3651	0.5565	Iho1
chr9	108282648	108282668	-	ATGGGCTCCATAGAGGCGAT	0.9515	0.6139	0.6815	0.8109	0.6202	0.6068	0.5993	0.5434	0.8894	0.1373	Iho1
chr9	108282666	108282686	-	AGGCTGCATTGCCAACAGAT	0.4626	0.5826	0.6234	0.5759	0.4428	0.4985	0.4278	0.0334	0.5909	0.2926	Iho1
chr9	108283898	108283918	-	TTTAGTTCAAGAGACTGCAC	0.285	0.6217	0.7019	0.577	0.1098	0.5803	0.4513	-0.0608	0.1866	0.2683	Iho1
chr9	108315703	108315723	-	AGGAACACTGCTGGAGGCGG	0.2553	0.4497	0.6474	0.8699	0.6819	0.6345	0.505	0.4827	-0.0966	0.2269	BC048562
chr9	108315704	108315724	-	TAGGAACACTGCTGGAGGCG	0.296	0.5052	0.6803	0.6246	0.5881	0.6484	0.4684	0.4662	-0.2307	0.0691	BC048562
chr9	108315705	108315725	-	GTAGGAACACTGCTGGAGGC	0.2738	0.3931	0.7145	0.486	0.5796	0.5974	0.4979	0.5671	0.3979	0.2304	BC048562
chr9	108323037	108323057	-	CAAACTGGACAAGGCGCTGG	0.5006	0.618	0.6592	0.7353	0.5084	0.6014	0.6215	0.8683	0.2654	0.0751	BC048562
chr9	108323039	108323059	-	CACAAACTGGACAAGGCGCT	0.414	0.442	0.6531	0.3927	0.4489	0.5287	0.3094	-0.0466	-0.2336	0.0917	BC048562
chr9	108326351	108326371	-	GAAGGCAGTGTCTTTAGCCT	0.3091	0.5314	0.7303	0.5457	0.3338	0.4074	0.5304	-0.3343	-0.5138	0.3139	Klhdc8b
chr9	108326480	108326500	-	CCTTTGACAGGAGGCCGCCA	0.8588	0.5327	0.6829	0.5738	0.3021	0.6538	0.4918	0.2126	0.1311	0.4981	Klhdc8b
chr9	108326821	108326841	-	GGGAACAAGATCTATGTCTT	0.3713	0.5117	0.6877	0.5245	0.4235	0.5259	0.5335	-0.2731	0.1136	0.0788	Klhdc8b
chr9	108326862	108326882	-	CCATGCCCACACCCTGCTAT	0.326	0.3333	0.7586	0.2963	0.3059	0.4729	0.3734	-0.5188	-0.2192	0.0956	Klhdc8b
chr9	108326906	108326926	-	ACTGGTATATGAGCCCCGCC	0.644	0.6096	0.6673	0.6581	0.5359	0.4413	0.3923	0.2478	0.2385	0.5202	Klhdc8b
chr9	108326963	108326983	-	TGGTATGGTGTATGCTCTGG	0.2441	0.567	0.7007	0.7123	0.7781	0.7032	0.5896	0.514	0.13	0.0757	Klhdc8b
chr9	108326964	108326984	-	ATGGTATGGTGTATGCTCTG	0.2094	0.5955	0.7716	0.6296	0.7031	0.7237	0.6231	0.6995	0.3779	0.0211	Klhdc8b
chr9	108326965	108326985	-	GATGGTATGGTGTATGCTCT	0.2686	0.4179	0.7491	0.5545	0.5175	0.598	0.5271	0.045	0.0593	0.0265	Klhdc8b
chr9	108328097	108328117	-	ACCCTCCCTCAAGCGGCCAT	0.9448	0.4701	0.7444	0.7116	0.3767	0.5364	0.5977	0.5543	0.5817	0.1187	Klhdc8b
chr9	108328131	108328151	-	CTTGGCTGACGAAGGCCGCT	0.9168	0.4506	0.6248	0.4947	0.4755	0.4372	0.4526	-0.0312	-0.3032	0.4499	Klhdc8b
chr9	108328342	108328362	-	ACGGACACCTGCTGGTGTTG	0.5989	0.4912	0.7432	0.5396	0.5475	0.6079	0.5497	0.4667	0.166	0.0184	Klhdc8b
chr9	108328343	108328363	-	GACGGACACCTGCTGGTGTT	0.4824	0.3124	0.7287	0.6105	0.5722	0.4584	0.5177	-0.2728	-0.322	0.0117	Klhdc8b
chr9	108328389	108328409	-	CCCCCCAATGCCGACTTGCC	0.4582	0.4618	0.6258	0.4221	0.3561	0.3026	0.1924	-0.7309	-0.846	0.0119	Klhdc8b
chr9	108340267	108340287	-	CACAAGCAGGGCCTCTTCCA	0.2744	0.5631	0.768	0.4316	0.5622	0.6816	0.4975	0.3359	0.7569	0.1381	Ccdc71
chr9	108340279	108340299	-	CATGGGATTAAACACAAGCA	0.2718	0.6824	0.6767	0.4147	0.5285	0.6842	0.5878	0.8608	0.6343	0.4196	Ccdc71
chr9	108340466	108340486	-	TGGGAAGTGACGTGGCAGGT	0.3079	0.6189	0.6436	0.7757	0.6799	0.6773	0.6283	0.5377	0.5539	0.1312	Ccdc71
chr9	108340485	108340505	-	GGGACTGACACAGCAGTTTT	0.3023	0.3136	0.5788	0.5594	0.3828	0.3852	0.2196	-1.2359	-0.566	0.1102	Ccdc71
chr9	108340573	108340593	-	AGTGGTGGCATGCTTGGCTA	0.4637	0.5268	0.7775	0.743	0.6512	0.6742	0.6304	0.6502	0.5401	0.4277	Ccdc71
chr9	108340612	108340632	-	GCTGGCACTCGACTGCTTCA	0.5676	0.5018	0.7444	0.3912	0.2857	0.472	0.4923	-0.0187	0.3245	0.327	Ccdc71
chr9	108340727	108340747	-	CCAAGCAGGGAGTCTTGAGT	0.2562	0.6585	0.7775	0.4566	0.4653	0.6257	0.4502	0.0698	0.2698	0.0786	Ccdc71
chr9	108340740	108340760	-	CCGTGCTTAACGTCCAAGCA	1.0	0.6527	0.7003	0.5362	0.545	0.5696	0.4689	0.1902	-0.1363	0.5551	Ccdc71
chr9	108340798	108340818	-	CGAAGCTTTCCTCACTTTCA	0.3095	0.318	0.7161	0.2401	0.2647	0.3527	0.0751	-1.8038	-1.2751	0.0767	Ccdc71
chr9	108340826	108340846	-	TTCGGGGTGCTTTGGACTTT	0.5041	0.3209	0.6971	0.559	0.4031	0.3096	0.0952	-1.2279	-0.8089	0.0299	Ccdc71
chr9	108340842	108340862	-	CCCTTGCTTGTGATTTTTCG	0.3094	0.5141	0.8282	0.3539	0.3947	0.4893	0.1383	-1.6413	-1.7663	0.2187	Ccdc71
chr9	108340889	108340909	-	CTCGTCGGAGACCAGCCCCA	0.5996	0.6214	0.7444	0.6446	0.6683	0.6606	0.6373	0.7338	0.7757	0.7135	Ccdc71
chr9	108340921	108340941	-	CCTTTGGGCGCCGTTGCTTT	0.5752	0.2514	0.7822	0.5505	0.0	0.2365	0.0896	-1.4998	-1.2156	0.0644	Ccdc71
chr9	108340964	108340984	-	CCTGGGCCTGGACAGTTTTG	0.2511	0.3928	0.8518	0.4329	0.5635	0.5272	0.363	-1.3088	-0.9907	0.2688	Ccdc71
chr9	108340981	108341001	-	GATCAGGGTTTGAGATGCCT	0.2583	0.4836	0.6344	0.513	0.4987	0.6064	0.4403	-0.3074	-0.3881	0.3808	Ccdc71
chr9	108340996	108341016	-	AGCGCGAGCAGCTTTGATCA	0.5089	0.5848	0.6982	0.3169	0.3917	0.6103	0.4728	0.0991	0.1493	0.1792	Ccdc71
chr9	108357767	108357787	-	TCGAGCAGAGAAGGGACGTC	0.8674	0.5311	0.6106	0.8157	0.6049	0.6072	0.5079	0.2989	0.521	0.1008	Lamb2
chr9	108358008	108358028	-	CTTGAACGTCATAATGAGGT	0.5099	0.649	0.6531	0.4159	0.4085	0.6429	0.4892	0.5362	0.3456	0.2457	Lamb2
chr9	108358533	108358553	-	GCGGGGCCAGTGGGATTCCC	0.3275	0.5111	0.6769	0.7786	0.6039	0.5666	0.3228	-0.1016	0.2117	0.0703	Lamb2
chr9	108358542	108358562	-	AGCGACGTGGCGGGGCCAGT	0.8315	0.4987	0.735	0.6149	0.612	0.4505	0.3141	0.0071	0.2473	0.0912	Lamb2
chr9	108358551	108358571	-	CATCATCCCAGCGACGTGGC	0.8647	0.5273	0.6957	0.3613	0.448	0.5724	0.4162	-0.3999	-0.5555	0.043	Lamb2
chr9	108358586	108358606	-	CGGCTCGATTTCTGAGTAGC	0.5926	0.558	0.5636	0.5149	0.1909	0.2976	0.189	-0.79	-0.6278	0.0281	Lamb2
chr9	108358746	108358766	-	TCTGAATCCGTGAGCTGTAG	0.338	0.4788	0.7621	0.5992	0.4065	0.597	0.3907	0.228	-0.1089	0.2621	Lamb2
chr9	108358747	108358767	-	CTCTGAATCCGTGAGCTGTA	0.3521	0.4284	0.6673	0.4547	0.3159	0.4319	0.4212	-0.6564	-0.5375	0.2412	Lamb2
chr9	108359079	108359099	-	TTTCCCGGATCTCCCTCCGT	0.394	0.5576	0.6888	0.5726	0.391	0.4774	0.4663	0.3212	0.2581	0.2291	Lamb2
chr9	108359843	108359863	-	GTGGGGTCACGGTAGAAGAA	0.4242	0.5601	0.7523	0.6917	0.6634	0.6948	0.6743	0.8881	1.031	0.661	Lamb2
chr9	108359881	108359901	-	CCTTACGACGGCACACAGCT	0.5164	0.5708	0.6141	0.3757	0.3635	0.5333	0.5118	0.0065	-0.0723	0.1733	Lamb2
chr9	108360095	108360115	-	CACCATCTTGAGAACCCATA	0.2838	0.5183	0.7349	0.4675	0.3526	0.3805	0.1613	-0.8679	-0.1623	0.3178	Lamb2
chr9	108360245	108360265	-	ACATACGCTGGCACCCTCGA	0.8767	0.6241	0.7444	0.5771	0.4138	0.615	0.6094	0.721	0.8476	0.4509	Lamb2
chr9	108360411	108360431	-	TCCACTACTGGAGTCACAAG	0.3039	0.6116	0.7159	0.525	0.6003	0.6672	0.66	1.0168	0.4211	0.3888	Lamb2
chr9	108360773	108360793	-	CCGCCCACATCACAGTCACA	0.6709	0.7024	0.6604	0.4733	0.1657	0.4929	0.5903	0.4355	0.3169	0.6779	Lamb2
chr9	108361268	108361288	-	CTCGCAGCCGCACAAAGCCT	0.496	0.4586	0.6072	0.3904	0.2448	0.493	0.5016	-0.4806	-0.544	0.1843	Lamb2
chr9	108361441	108361461	-	GCCCATTGCTCAGGGACCTG	0.2154	0.5304	0.7291	0.5057	0.5859	0.615	0.6252	0.5897	0.0465	0.2765	Lamb2
chr9	108361442	108361462	-	TGCCCATTGCTCAGGGACCT	0.2793	0.3693	0.5896	0.4101	0.4536	0.3239	0.4234	-0.4637	-0.5041	0.0519	Lamb2
chr9	108361449	108361469	-	CCAGCTCTGCCCATTGCTCA	0.3932	0.5458	0.6746	0.3587	0.3735	0.5735	0.4227	-0.1325	-0.318	0.0941	Lamb2
chr9	108361563	108361583	-	CGCCGCCTCACCTGGTGTTT	0.7227	0.3147	0.6877	0.5313	0.3576	0.1757	0.1405	-1.3309	-0.8148	0.0247	Lamb2
chr9	108362711	108362731	-	ATCTCTAGCACCAAGACGTG	0.5847	0.6179	0.6672	0.4169	0.5538	0.6563	0.5842	1.0846	0.7076	0.3808	Lamb2
chr9	108362712	108362732	-	CATCTCTAGCACCAAGACGT	0.6707	0.6359	0.6487	0.3991	0.4307	0.6864	0.5635	0.6925	0.5509	0.2297	Lamb2
chr9	108362824	108362844	-	GGGCACAGGTCTCAGATAGA	0.4362	0.4465	0.7303	0.4516	0.4736	0.6246	0.4824	0.029	0.283	0.1092	Lamb2
chr9	108362846	108362866	-	GCGGACACGCTGATGAGGAG	0.5461	0.569	0.7842	0.6238	0.6221	0.6879	0.5056	0.6942	0.3849	0.2349	Lamb2
chr9	108362847	108362867	-	GGCGGACACGCTGATGAGGA	0.5411	0.5029	0.6957	0.5892	0.6536	0.6689	0.5009	0.4873	-0.0456	0.0489	Lamb2
chr9	108363349	108363369	-	TCCACTAGTCCCTTCACAGA	0.2895	0.6231	0.6463	0.4094	0.4213	0.6052	0.6157	0.7974	0.7258	0.4908	Lamb2
chr9	108363377	108363397	-	CAAAGGCACCAGGTCGGCAG	0.4598	0.5453	0.8707	0.7387	0.4384	0.6039	0.59	1.0057	0.4659	0.0857	Lamb2
chr9	108363440	108363460	-	AGACACACGGCCGGCAATTA	0.8654	0.3444	0.7019	0.4652	0.2852	0.3501	0.2473	-0.5842	0.5683	0.0577	Lamb2
chr9	108363490	108363510	-	GCCCAGGCAAGCGCCTGTGT	0.242	0.5488	0.7822	0.5776	0.4795	0.5298	0.6416	0.5969	0.6407	0.1037	Lamb2
chr9	108363647	108363667	-	GGCCCCCATATGGCAGCCGT	0.8454	0.5234	0.6261	0.5845	0.5763	0.5703	0.5696	0.3891	0.0558	0.1369	Lamb2
chr9	108363698	108363718	-	CAAAGTGTCGCTGGCTCCCA	0.3782	0.5245	0.6736	0.7726	0.526	0.5492	0.3306	-0.4581	-0.2621	0.0937	Lamb2
chr9	108363748	108363768	-	ACACTGGCACACAATTTGCT	0.4004	0.6062	0.705	0.1892	0.0729	0.3778	0.4013	-0.1521	0.1661	0.43	Lamb2
chr9	108363886	108363906	-	TGGGTCCCCAAAGTGCCCGG	0.4627	0.7055	0.7999	0.8406	0.6143	0.6913	0.6863	1.3041	0.6189	0.578	Lamb2
chr9	108363887	108363907	-	ATGGGTCCCCAAAGTGCCCG	0.7212	0.5278	0.7432	0.7225	0.567	0.6436	0.5334	0.3525	-0.3344	0.253	Lamb2
chr9	108363905	108363925	-	ACCTGCCACCTGGCTTTGAT	0.3928	0.3732	0.7429	0.3864	0.3888	0.3674	0.2658	-0.7934	-0.4193	0.1142	Lamb2
chr9	108363984	108364004	-	CGCAAGCATTGCCCCGTGTG	0.4899	0.5762	0.7747	0.6643	0.6149	0.622	0.5434	0.213	-0.0939	0.0238	Lamb2
chr9	108363985	108364005	-	ACGCAAGCATTGCCCCGTGT	1.0	0.5463	0.7633	0.6822	0.4739	0.5351	0.5582	-0.0047	0.2302	0.124	Lamb2
chr9	108364030	108364050	-	AGGCTTGCAATAGCCACAGT	0.3165	0.5595	0.7161	0.4793	0.5568	0.6154	0.454	0.1027	0.2376	0.1183	Lamb2
chr9	108364072	108364092	-	CTCACGGTGACAGCTCTGTC	0.2114	0.4982	0.6494	0.5494	0.483	0.534	0.6367	0.2907	0.4584	0.1145	Lamb2
chr9	108364206	108364226	-	TCGGTAGATGGGCACCGCCT	0.6667	0.5056	0.7633	0.7535	0.5633	0.4401	0.4534	-0.2133	-0.1694	0.11	Lamb2
chr9	108364217	108364237	-	AATGGCACAGGTCGGTAGAT	0.6889	0.4916	0.639	0.5562	0.3683	0.3482	0.3477	-0.1128	0.5795	0.2294	Lamb2
chr9	108364272	108364292	-	CAGTTGAGGCCTTGGACATG	0.3186	0.5677	0.7526	0.6095	0.6265	0.637	0.6153	0.8863	0.6961	0.0305	Lamb2
chr9	108364273	108364293	-	ACAGTTGAGGCCTTGGACAT	0.2122	0.4793	0.7303	0.6437	0.6073	0.6297	0.5422	0.2995	0.4665	0.0347	Lamb2
chr9	108364307	108364327	-	TGGTGAAGTTCCAAAAGTTG	0.515	0.5816	0.69	0.4631	0.4303	0.6703	0.4665	-0.1472	-0.4737	0.1157	Lamb2
chr9	108364308	108364328	-	CTGGTGAAGTTCCAAAAGTT	0.5912	0.4147	0.6093	0.6987	0.4077	0.56	0.5297	-0.6146	-0.2914	0.0452	Lamb2
chr9	108364361	108364381	-	TAGGGCCTCTGGCCCGGCTT	0.768	0.3574	0.8058	0.8259	0.4226	0.1996	0.3883	-0.9354	-0.9566	0.0913	Lamb2
chr9	108364379	108364399	-	TTCGTACCTCATTGCAGGTA	0.7448	0.4055	0.5964	0.5039	0.3276	0.4678	0.2597	-0.4776	-0.3323	0.0194	Lamb2
chr9	108364571	108364591	-	CACCACGGCACTGCAGACCA	0.4462	0.6325	0.677	0.6015	0.6267	0.6814	0.6977	0.811	0.3905	0.4257	Lamb2
chr9	108364747	108364767	-	AGCGCACACCAGACACGCCT	0.6815	0.5304	0.6261	0.4006	0.5102	0.6361	0.5326	0.2268	0.1085	0.0987	Lamb2
chr9	108370402	108370422	-	TCTACATCCTCCAGACGTAC	0.6846	0.578	0.508	0.4063	0.2537	0.5433	0.4204	-0.1388	0.2652	0.2529	Usp19
chr9	108370778	108370798	-	CAAACCTGGCACCAGCTCTT	0.5643	0.3448	0.6746	0.4845	0.1306	0.3087	0.2698	-0.8401	0.0068	0.0393	Usp19
chr9	108370880	108370900	-	CTGGGCCCGCTTCTGGTTTC	0.2601	0.1169	0.7586	0.7002	0.4029	0.3073	0.1542	-1.3793	-0.6306	0.0071	Usp19
chr9	108370898	108370918	-	GCCTACCTCACCACGGCCCT	0.3888	0.4521	0.7303	0.4954	0.5196	0.5024	0.4352	-0.2182	-0.3092	0.1088	Usp19
chr9	108371013	108371033	-	GGGCATCACCCTGGGGGCCG	0.2102	0.3212	0.7432	0.6312	0.6396	0.5234	0.2326	-1.2125	-1.6418	0.1586	Usp19
chr9	108371014	108371034	-	GGGGCATCACCCTGGGGGCC	0.3626	0.2946	0.555	0.5731	0.411	0.1498	0.067	-1.823	-2.1111	0.0014	Usp19
chr9	108371019	108371039	-	AAGACGGGGCATCACCCTGG	0.5679	0.6686	0.7678	0.9072	0.6793	0.6348	0.6631	0.884	0.6995	0.1153	Usp19
chr9	108371020	108371040	-	AAAGACGGGGCATCACCCTG	0.7523	0.6531	0.7467	0.6085	0.6053	0.4807	0.5253	0.658	0.4907	0.0315	Usp19
chr9	108371021	108371041	-	GAAAGACGGGGCATCACCCT	0.5033	0.4887	0.7444	0.6711	0.5526	0.5628	0.523	0.1509	0.2408	0.0111	Usp19
chr9	108371320	108371340	-	GGCGACTGGGTCATTCCTGG	0.624	0.5356	0.7999	0.5238	0.7001	0.7131	0.5847	0.5675	0.105	0.1706	Usp19
chr9	108371322	108371342	-	GGGGCGACTGGGTCATTCCT	0.3896	0.3922	0.6638	0.5807	0.5864	0.5107	0.3784	-0.3967	0.0416	0.0969	Usp19
chr9	108371333	108371353	-	GGACCATAACCGGGGCGACT	1.0	0.587	0.6368	0.3586	0.4329	0.5455	0.5065	-0.3414	-0.1193	0.1125	Usp19
chr9	108371341	108371361	-	TCTGTCCTGGACCATAACCG	0.7155	0.7134	0.8141	0.48	0.6169	0.7348	0.8091	1.939	1.0055	0.8435	Usp19
chr9	108371623	108371643	-	CGTGCACCACCACCGAATCC	0.9544	0.5338	0.6888	0.2512	0.3364	0.5545	0.4074	0.2957	0.3832	0.0681	Usp19
chr9	108371676	108371696	-	CTGCTCTCGGAAGAGCACTC	0.4034	0.585	0.7303	0.5874	0.4963	0.5253	0.6275	0.0438	0.3125	0.1361	Usp19
chr9	108371865	108371885	-	TGCCATCGGAAGATGGTGTG	0.5243	0.577	0.77	0.5983	0.6183	0.6221	0.4833	0.2256	-0.2062	0.0291	Usp19
chr9	108372114	108372134	-	GTGCAGACCTCGTGTAGCAG	0.3814	0.6077	0.7998	0.6172	0.4716	0.6909	0.5547	0.6844	0.2025	0.3065	Usp19
chr9	108372115	108372135	-	TGTGCAGACCTCGTGTAGCA	0.4285	0.5512	0.6258	0.3428	0.4542	0.6185	0.5601	0.3629	0.2923	0.3984	Usp19
chr9	108372277	108372297	-	TGGAGGGGTTGAATCCAAAG	0.6144	0.757	0.8093	0.9916	0.7616	0.7211	0.6666	0.8266	0.501	0.7387	Usp19
chr9	108372314	108372334	-	CTTCCTCCTGGCCTGTCAGG	0.224	0.5035	0.7585	0.6776	0.4723	0.602	0.5255	0.5009	0.0452	0.4815	Usp19
chr9	108372316	108372336	-	GGCTTCCTCCTGGCCTGTCA	0.256	0.3722	0.7775	0.4919	0.4135	0.5649	0.3911	-0.4743	-0.472	0.0832	Usp19
chr9	108372360	108372380	-	GAGTCCTCTGATCGAGCCTT	0.6801	0.439	0.508	0.803	0.4903	0.5884	0.4901	-0.1018	-0.0174	0.3097	Usp19
chr9	108372403	108372423	-	TACATGCTCCAAGGGGGTGC	0.3278	0.4936	0.6829	0.4983	0.2812	0.5328	0.5261	-0.3561	-0.5238	0.0436	Usp19
chr9	108372410	108372430	-	TTGGGGCTACATGCTCCAAG	0.6236	0.606	0.8377	0.7073	0.6546	0.6115	0.6218	-0.4383	-0.6842	0.6245	Usp19
chr9	108372411	108372431	-	TTTGGGGCTACATGCTCCAA	0.638	0.4682	0.6971	0.8284	0.4078	0.3774	0.4035	-1.2049	-1.1779	0.1765	Usp19
chr9	108372440	108372460	-	TTCTTACCGAGGCCAAGTGT	0.6269	0.6264	0.6959	0.5444	0.0892	0.5915	0.568	0.6528	0.6646	0.2654	Usp19
chr9	108372738	108372758	-	GGCACCATACACGTGGGTTT	0.5621	0.3927	0.6463	0.5397	0.4342	0.4682	0.4706	-0.2844	0.0117	0.1226	Usp19
chr9	108372744	108372764	-	ATTGGAGGCACCATACACGT	0.3751	0.7186	0.6628	0.6292	0.5797	0.6966	0.7063	1.0394	0.982	0.7047	Usp19
chr9	108373046	108373066	-	GGCGCCCACCAGTCCCCAAT	0.6095	0.5073	0.7218	0.6476	0.4329	0.3688	0.281	-0.5729	0.1587	0.2284	Usp19
chr9	108373099	108373119	-	TTGGTGAGTACCCTTCCATA	0.485	0.5366	0.7538	0.4738	0.6005	0.6227	0.5187	0.338	1.0476	0.4292	Usp19
chr9	108373131	108373151	-	CAACTCACCTTTAGCTTGGA	0.4318	0.5788	0.5964	0.5335	0.3047	0.4264	0.3577	-0.3791	-0.2235	0.2328	Usp19
chr9	108374070	108374090	-	GTACCGGCAGATAAAGGAAC	0.5185	0.5343	0.6024	0.4388	0.6025	0.7522	0.6344	0.534	0.7178	0.6932	Usp19
chr9	108374118	108374138	-	CCCTGGCAAAATAAAATATG	0.2883	0.5632	0.6993	0.3166	0.4057	0.6232	0.5118	0.3375	0.0802	0.1201	Usp19
chr9	108374144	108374164	-	CACCTTGATGGGCTTGCTGT	0.4307	0.4186	0.7633	0.3092	0.48	0.5677	0.3203	-0.1866	-0.2368	0.0488	Usp19
chr9	108374155	108374175	-	GGCTGGTTACTCACCTTGAT	0.6685	0.3848	0.6909	0.2839	0.4441	0.4723	0.2921	-0.7203	-0.2946	0.2917	Usp19
chr9	108375092	108375112	-	GAAACGGTTCTTAATTACCT	0.558	0.5426	0.6556	0.2952	0.4106	0.5814	0.4243	-0.0594	0.1322	0.0554	Usp19
chr9	108375130	108375150	-	ACAGCGTCCAGTGAGTGGGA	0.2861	0.6684	0.6494	0.6695	0.5938	0.6664	0.6555	1.1784	1.0316	0.2742	Usp19
chr9	108375134	108375154	-	GGACACAGCGTCCAGTGAGT	0.2636	0.5742	0.7444	0.4785	0.4647	0.6378	0.5729	0.7849	0.8022	0.1859	Usp19
chr9	108375155	108375175	-	GCAGAGGAGCACGTCCGTGG	0.5596	0.6331	0.8377	0.7792	0.6519	0.7173	0.6771	1.5494	1.086	0.2762	Usp19
chr9	108375156	108375176	-	AGCAGAGGAGCACGTCCGTG	0.5005	0.5828	0.6945	0.7018	0.6697	0.6755	0.4686	0.4163	0.2343	0.1443	Usp19
chr9	108375157	108375177	-	AAGCAGAGGAGCACGTCCGT	1.0	0.5676	0.768	0.6711	0.5419	0.6413	0.5025	0.5905	0.6127	0.0525	Usp19
chr9	108375191	108375211	-	CCGCTCCTTAGCCAGTTCTG	0.3497	0.6888	0.7999	0.6725	0.5452	0.5801	0.5568	0.4653	0.2703	0.1143	Usp19
chr9	108375318	108375338	-	CTGGGTACCTGGGGGCGCTA	0.5149	0.4765	0.7208	0.7013	0.7411	0.6214	0.3715	-0.3184	-0.2344	0.1331	Usp19
chr9	108375344	108375364	-	AGGCTGCGCACTTGGAGATA	0.3099	0.5094	0.6971	0.6175	0.4825	0.5601	0.423	0.1727	0.8517	0.0822	Usp19
chr9	108375412	108375432	-	GTAGCCCACACGGTAGCAAC	0.8919	0.4874	0.6402	0.563	0.4939	0.6721	0.6833	0.3268	0.7479	0.4206	Usp19
chr9	108375657	108375677	-	GCCTTTGTGGTCAGGCCAAT	0.4937	0.4081	0.6452	0.5081	0.3063	0.2471	0.1781	-0.9924	-0.525	0.3277	Usp19
chr9	108385648	108385668	-	ACGCCGAGTATCCCTGAGTC	1.0	0.5425	0.6494	0.674	0.5902	0.5888	0.6021	0.5662	0.5253	0.0763	Qars1
chr9	108386104	108386124	-	TTGGTATCAATGGGATCCTG	0.3431	0.6498	0.6663	0.8407	0.6265	0.6743	0.5948	0.64	0.2628	0.2219	Qars1
chr9	108386105	108386125	-	CTTGGTATCAATGGGATCCT	0.471	0.4591	0.6452	0.5251	0.4804	0.5104	0.3684	-0.4455	-0.1859	0.0495	Qars1
chr9	108388757	108388777	-	CCAATATGCAGGATTCCATT	0.4065	0.5073	0.7349	0.3065	0.0917	0.3483	0.233	-0.9101	0.0272	0.5019	Qars1
chr9	108390112	108390132	-	CCCTCCATGGAGAAGGTAAA	0.2886	0.4473	0.6793	0.4153	0.4574	0.4972	0.3068	-0.6176	-0.0907	0.5188	Qars1
chr9	108390344	108390364	-	ACTTGACTCGATAGGCCACG	1.0	0.7653	0.7149	0.4458	0.4648	0.6647	0.6284	0.8129	0.0693	0.9511	Qars1
chr9	108390345	108390365	-	TACTTGACTCGATAGGCCAC	0.8718	0.5449	0.7255	0.5169	0.3092	0.6439	0.5623	0.6224	0.4621	0.0346	Qars1
chr9	108390497	108390517	-	CAATGTGTGTAGTCATAGGT	0.4212	0.4876	0.6187	0.4785	0.4674	0.5963	0.5479	-0.2563	-0.0534	0.1203	Qars1
chr9	108410840	108410860	-	CTGGTGAACGGTGAACTGTG	0.447	0.7034	0.6931	0.72	0.6862	0.726	0.7232	0.8447	0.2832	0.1144	Qrich1
chr9	108411051	108411071	-	GAGCCTGGATTTGTTGATGT	0.4774	0.6258	0.6463	0.6634	0.4953	0.6092	0.5662	-0.183	-0.3365	0.2048	Qrich1
chr9	108411390	108411410	-	TGGTCCAAGTTTCTCCTGTA	0.6009	0.5141	0.5833	0.7045	0.4739	0.557	0.5378	-0.3527	-0.0659	0.1356	Qrich1
chr9	108411428	108411448	-	CTGAGGATCCCCGCGGGGCT	0.5577	0.2871	0.7334	0.801	0.4585	0.3977	0.2671	-0.855	-1.109	0.0495	Qrich1
chr9	108411433	108411453	-	TGCTGCTGAGGATCCCCGCG	0.6024	0.577	0.7512	0.7241	0.6492	0.6402	0.5215	0.8235	0.0902	0.7516	Qrich1
chr9	108411434	108411454	-	CTGCTGCTGAGGATCCCCGC	0.6722	0.4208	0.7869	0.7638	0.5595	0.6563	0.5688	0.2349	0.252	0.1094	Qrich1
chr9	108411478	108411498	-	ACCGCATTGTAGGCTTCCTG	0.3207	0.681	0.7631	0.5169	0.625	0.6948	0.5472	0.8072	0.5352	0.224	Qrich1
chr9	108411479	108411499	-	AACCGCATTGTAGGCTTCCT	0.8061	0.4229	0.6594	0.3686	0.4038	0.2788	0.1269	-0.8361	-0.5519	0.0315	Qrich1
chr9	108411593	108411613	-	GGTCTGCACTACCTCTTCAT	0.4497	0.5364	0.7538	0.5326	0.4777	0.5488	0.4889	-0.0216	0.5652	0.2733	Qrich1
chr9	108441152	108441172	-	GAGACAGTAGAAGGGCATTT	0.2634	0.3619	0.5754	0.4577	0.4198	0.4332	0.3831	-0.7376	0.1146	0.2096	Impdh2
chr9	108443445	108443465	-	CCCTTAGAGATTGTTGTGGT	0.4667	0.5257	0.639	0.578	0.5503	0.6514	0.6333	0.1072	-0.1591	0.1075	Ndufaf3
chr9	108443935	108443955	-	CGCAGGAGGAACCCGCGTCG	1.0	0.6476	0.8377	0.5816	0.6509	0.671	0.5325	0.5353	-0.171	0.0329	Ndufaf3
chr9	108443936	108443956	-	CCGCAGGAGGAACCCGCGTC	0.9265	0.385	0.7192	0.859	0.5873	0.5406	0.4075	-0.3171	-0.2108	0.026	Ndufaf3
chr9	108447200	108447220	-	AACACGAAGGTGCCGGGCAT	0.4773	0.5033	0.7312	0.6333	0.5273	0.5631	0.3022	-0.2783	-0.2801	0.0972	Dalrd3
chr9	108447206	108447226	-	GTCTCGAACACGAAGGTGCC	0.9733	0.5194	0.6541	0.3346	0.4035	0.5522	0.5501	-0.1329	-0.3623	0.0368	Dalrd3
chr9	108447393	108447413	-	CGCAGTACAGGGGCCACTCC	0.5762	0.4915	0.7775	0.4886	0.5844	0.5152	0.2016	-0.6008	-0.3674	0.007	Dalrd3
chr9	108447403	108447423	-	CGGCGCGCAGCGCAGTACAG	1.0	0.5229	0.8755	0.6602	0.5952	0.6432	0.5836	0.5035	0.1586	0.3338	Dalrd3
chr9	108447404	108447424	-	TCGGCGCGCAGCGCAGTACA	1.0	0.4681	0.6591	0.6431	0.5244	0.6191	0.6294	0.5008	0.5525	0.0532	Dalrd3
chr9	108447429	108447449	-	AGTTGGAGCGATAAACCCGC	1.0	0.6493	0.658	0.4733	0.5599	0.7244	0.58	1.0678	1.0021	0.8149	Dalrd3
chr9	108447459	108447479	-	AGTACATGTTCGAAGACAGC	0.3034	0.6182	0.6651	0.1798	0.122	0.6124	0.5146	0.3882	0.509	0.5001	Dalrd3
chr9	108447530	108447550	-	GGCAGTGTAGGACAACTCGC	0.5305	0.5814	0.6345	0.4325	0.4887	0.6609	0.5024	0.4217	0.4623	0.4767	Dalrd3
chr9	108447551	108447571	-	CCGAATTACAGCGCAGTGCT	0.5723	0.5496	0.5857	0.5537	0.4152	0.5527	0.6389	0.3247	0.2166	0.1343	Dalrd3
chr9	108447784	108447804	-	ATGTGAGGGTCCCGCACCGG	0.8101	0.5755	0.7574	1.0547	0.7266	0.6617	0.6125	0.4947	-0.0667	0.0251	Dalrd3
chr9	108447785	108447805	-	CATGTGAGGGTCCCGCACCG	1.0	0.6044	0.8518	0.5242	0.6606	0.6781	0.5933	0.6983	0.166	0.1626	Dalrd3
chr9	108447786	108447806	-	ACATGTGAGGGTCCCGCACC	0.7434	0.4072	0.7444	0.6008	0.4854	0.5902	0.4261	-0.0639	0.0738	0.0235	Dalrd3
chr9	108447798	108447818	-	GGAGGAAAGTTGACATGTGA	0.2492	0.6192	0.6675	0.5131	0.4539	0.7076	0.4549	0.3663	0.1522	0.6168	Dalrd3
chr9	108447841	108447861	-	GAGGTGCTCTTCGAGGCAGT	0.2975	0.5745	0.7538	0.6484	0.5247	0.6305	0.4932	0.6403	0.5594	0.0581	Dalrd3
chr9	108447925	108447945	-	AGTCGGCCTAGGACGCCAGG	0.8715	0.7692	0.8849	0.7041	0.6352	0.6909	0.5741	1.0852	0.7951	0.6619	Dalrd3
chr9	108447926	108447946	-	CAGTCGGCCTAGGACGCCAG	0.7881	0.6258	0.8009	0.834	0.6804	0.7432	0.6209	0.9833	0.5416	0.121	Dalrd3
chr9	108447927	108447947	-	ACAGTCGGCCTAGGACGCCA	0.5535	0.6466	0.6061	0.4964	0.6301	0.6826	0.6611	0.7242	0.5795	0.3866	Dalrd3
chr9	108447993	108448013	-	CCAAACAGTGGTCTATGCTG	0.266	0.6259	0.7041	0.4429	0.5497	0.6963	0.6433	0.9574	0.5221	0.3781	Dalrd3
chr9	108447994	108448014	-	CCCAAACAGTGGTCTATGCT	0.3914	0.5098	0.7003	0.3237	0.3878	0.5194	0.3979	-0.4687	-0.4364	0.0627	Dalrd3
chr9	108448163	108448183	-	GGCAGCCACTCACCGGGCCT	0.6753	0.4072	0.7444	0.5287	0.4452	0.362	0.386	-0.9838	-1.1396	0.0393	Dalrd3
chr9	108448693	108448713	-	GTACTGAGGGGCAGTCAGCT	0.264	0.4901	0.6625	0.4714	0.4406	0.5368	0.4817	0.2016	0.3464	0.0788	Dalrd3
chr9	108448706	108448726	-	ATACTCACCTGTAGTACTGA	0.8585	0.6106	0.6594	0.1891	0.4149	0.6544	0.5044	0.2789	0.5052	0.3219	Dalrd3
chr9	108448977	108448997	-	CTCAGTCCAGGCGGGGTCTG	0.364	0.4864	0.7574	0.7031	0.6061	0.4553	0.4599	-0.8157	-1.0434	0.0232	Dalrd3
chr9	108448978	108448998	-	TCTCAGTCCAGGCGGGGTCT	0.2823	0.2971	0.7443	0.5305	0.1619	0.347	0.3534	-0.9389	-0.6954	0.0195	Dalrd3
chr9	108448984	108449004	-	CGAAGGTCTCAGTCCAGGCG	0.3412	0.6475	0.8077	0.5479	0.541	0.6414	0.4372	0.7413	0.0787	0.484	Dalrd3
chr9	108451737	108451757	-	CGTGTGGGCACAGTGACCCT	0.3629	0.5852	0.768	0.58	0.6105	0.6132	0.5247	0.2372	0.3014	0.2119	Wdr6
chr9	108451752	108451772	-	ATCACATGTGTAAAGCGTGT	0.5264	0.6335	0.6179	0.4702	0.4268	0.6449	0.5513	0.4222	0.4662	0.2089	Wdr6
chr9	108451791	108451811	-	CCCAATGTGATTCTCCGGGA	0.5777	0.5188	0.639	0.6852	0.6062	0.6549	0.4856	0.462	0.1272	0.2921	Wdr6
chr9	108451795	108451815	-	CCGGCCCAATGTGATTCTCC	1.0	0.5558	0.6604	0.5078	0.4596	0.5471	0.3766	0.3514	0.4812	0.0084	Wdr6
chr9	108451920	108451940	-	CTGCATATCGTCAACTGTGG	0.4351	0.6327	0.7716	0.6591	0.5273	0.6409	0.4187	0.252	-0.2972	0.2771	Wdr6
chr9	108451921	108451941	-	GCTGCATATCGTCAACTGTG	0.6572	0.6733	0.5855	0.498	0.3579	0.6561	0.6941	0.9759	0.4932	0.2941	Wdr6
chr9	108451922	108451942	-	AGCTGCATATCGTCAACTGT	0.8539	0.5778	0.6675	0.2509	0.4143	0.6527	0.3671	0.0277	0.0009	0.1988	Wdr6
chr9	108451992	108452012	-	GATGGAAGTATGGTCATCTT	0.3632	0.4053	0.7491	0.6519	0.5086	0.4817	0.48	-0.154	0.2627	0.2472	Wdr6
chr9	108452038	108452058	-	AGCCTGTCGAGGCATGAACT	0.6538	0.6114	0.801	0.4527	0.403	0.4289	0.6356	0.2339	0.6984	0.1721	Wdr6
chr9	108452122	108452142	-	CTACCTATACAGCACAGGGC	0.3055	0.5819	0.6305	0.3812	0.4044	0.5974	0.4824	0.287	0.3282	0.4995	Wdr6
chr9	108452126	108452146	-	GTGGCTACCTATACAGCACA	0.4591	0.6853	0.5647	0.5192	0.5472	0.7027	0.7178	0.8686	0.6921	0.4148	Wdr6
chr9	108452297	108452317	-	CATGTCTATTCAAAAAGCCT	0.3691	0.5714	0.6061	0.1744	0.0754	0.4841	0.3369	-0.4501	-0.5776	0.1152	Wdr6
chr9	108452356	108452376	-	GGGTGACTTCCTCGTCTGTG	0.3183	0.6365	0.6803	0.5413	0.5825	0.6764	0.614	0.423	-0.4594	0.1333	Wdr6
chr9	108452503	108452523	-	GTTAGCATCGGGCCCTGGTG	0.4836	0.5411	0.8125	0.6518	0.5846	0.6219	0.2476	0.6501	0.4288	0.2315	Wdr6
chr9	108452514	108452534	-	GAGCTGCTTTTGTTAGCATC	0.3322	0.4896	0.6769	0.6285	0.1959	0.4469	0.1904	-1.2612	-1.1812	0.0471	Wdr6
chr9	108452554	108452574	-	GAAGGTGCACAGCCTGAGCT	0.2295	0.525	0.7429	0.4838	0.5801	0.6156	0.4122	0.2011	-0.0497	0.0938	Wdr6
chr9	108452576	108452596	-	TCGAGCAGAAACTGTTCCAG	0.3153	0.6716	0.7149	0.7752	0.6203	0.6728	0.6342	0.8362	0.4228	0.4095	Wdr6
chr9	108452644	108452664	-	ACTCTGTGCCTTGGCCAACG	0.41	0.6486	0.7668	0.6837	0.6167	0.6908	0.6604	0.6821	0.0747	0.3868	Wdr6
chr9	108452645	108452665	-	GACTCTGTGCCTTGGCCAAC	0.3198	0.305	0.5896	0.3293	0.1879	0.3577	0.238	-0.626	-0.4344	0.0831	Wdr6
chr9	108452681	108452701	-	GCCTGCTAGAGGCAGCTCCT	0.3893	0.4336	0.7633	0.322	0.4703	0.4082	0.4943	-0.673	-0.0282	0.2055	Wdr6
chr9	108452740	108452760	-	CGACCTTGAGGTCAAGTCCT	0.2831	0.5826	0.5788	0.4794	0.4369	0.3824	0.5583	-0.2844	-0.1509	0.2408	Wdr6
chr9	108452877	108452897	-	GGCCGAGGGTACCCAGGCTT	0.3145	0.3833	0.677	0.7224	0.5829	0.4046	0.4394	-0.0376	-0.048	0.0266	Wdr6
chr9	108452891	108452911	-	TCTGGCACCTGGCAGGCCGA	0.4249	0.613	0.7917	0.7448	0.5509	0.6309	0.7017	0.7968	0.4954	0.3075	Wdr6
chr9	108452947	108452967	-	CACTCACGAGAGGCAGGCCT	0.4912	0.4497	0.6261	0.6315	0.3099	0.385	0.4949	-0.6156	-0.7612	0.2179	Wdr6
chr9	108452977	108452997	-	CCACCGGGGCCGAGGTATCC	0.6481	0.3866	0.7029	0.4541	0.3017	0.3241	0.2314	-0.6097	-0.1339	0.0046	Wdr6
chr9	108452991	108453011	-	CAAGCCTTTCGGGGCCACCG	0.8014	0.5814	0.7206	0.5392	0.5805	0.5063	0.6113	0.1541	-0.4063	0.263	Wdr6
chr9	108453000	108453020	-	GAGATCCTTCAAGCCTTTCG	0.5825	0.5669	0.7858	0.4027	0.4781	0.6526	0.4897	0.0657	0.1045	0.1326	Wdr6
chr9	108453001	108453021	-	CGAGATCCTTCAAGCCTTTC	0.482	0.1802	0.6452	0.4004	0.2073	0.3137	0.0155	-1.9565	-0.9587	0.0251	Wdr6
chr9	108453149	108453169	-	TGGGGGACCTCCGGGTGCCT	0.7258	0.366	0.7255	0.5698	0.3735	0.2345	0.2154	-1.1869	-1.3347	0.0255	Wdr6
chr9	108453168	108453188	-	AGTGTTCGTCTCTGGAAGGT	0.2392	0.5174	0.6106	0.451	0.5539	0.6303	0.6092	0.2095	0.1318	0.1101	Wdr6
chr9	108453271	108453291	-	ACCCGTGGCCCCTGACCGGC	0.5333	0.4537	0.5715	0.6099	0.5337	0.5337	0.2608	0.1328	-0.0105	0.0898	Wdr6
chr9	108453446	108453466	-	TACTGTATGACCCAGTGATA	0.3658	0.4835	0.7161	0.4652	0.4534	0.5247	0.4315	0.5601	1.1056	0.1801	Wdr6
chr9	108453483	108453503	-	GGTAACGTAGCCGTGGCCTT	0.7922	0.4723	0.7303	0.6014	0.5633	0.5419	0.527	-0.1028	0.0271	0.0635	Wdr6
chr9	108453504	108453524	-	TGGGATGTCCGCTGGATCGA	0.6184	0.5956	0.6736	0.5787	0.6458	0.6878	0.6881	0.8822	0.7097	0.2754	Wdr6
chr9	108453568	108453588	-	CTGGGGTCAAAGCCATCTTC	0.2258	0.4387	0.7194	0.5824	0.4522	0.4147	0.3049	-0.3794	0.343	0.0338	Wdr6
chr9	108453586	108453606	-	CAAAGTTGTGAAAGTCAGCT	0.3387	0.5685	0.5823	0.5295	0.272	0.4311	0.2079	-0.5982	-0.6522	0.2147	Wdr6
chr9	108453620	108453640	-	AGGCCATGATAGCTGTGTTT	0.4415	0.4509	0.6793	0.5819	0.4504	0.4361	0.3975	-0.6029	0.3945	0.1461	Wdr6
chr9	108458028	108458048	-	CAGGTTGTACGATATGGTGA	0.4828	0.6902	0.7019	0.6671	0.6544	0.694	0.6514	0.9243	0.619	0.5243	P4htm
chr9	108459076	108459096	-	ACATGGCTCCACCAGGGAGA	0.2193	0.6244	0.768	0.5522	0.3791	0.6171	0.6186	1.1116	1.0493	0.3797	P4htm
chr9	108474142	108474162	-	AGTCCAGGTGGTCGCGGGCA	0.5828	0.4221	0.5691	0.7564	0.634	0.5865	0.2209	-0.5825	-0.8578	0.0903	P4htm
chr9	108474147	108474167	-	CGGAAAGTCCAGGTGGTCGC	0.6987	0.5025	0.7491	0.6036	0.4194	0.6015	0.6323	0.2952	0.1286	0.0913	P4htm
chr9	108474416	108474436	-	GGTCCCCTCACCCGGCTGGA	0.6481	0.4952	0.5833	0.5421	0.5571	0.6281	0.4029	0.0693	0.0075	0.5633	P4htm
chr9	108474437	108474457	-	CCCCAGCCAGTGCCAACCTT	0.3689	0.4188	0.7336	0.5336	0.4924	0.5309	0.4425	-0.606	-0.3828	0.1076	P4htm
chr9	108474545	108474565	-	GTGTTCGTGCACCTGTACTT	0.5802	0.5836	0.7303	0.543	0.4562	0.554	0.5768	0.4321	0.7917	0.4276	P4htm
chr9	108474602	108474622	-	CGGCCACTGTGCAAGCCGCG	0.9321	0.5837	0.6813	0.6433	0.6511	0.6224	0.5893	0.6536	-0.3524	0.6128	P4htm
chr9	108474603	108474623	-	GCGGCCACTGTGCAAGCCGC	0.4292	0.3255	0.6261	0.6806	0.3915	0.526	0.5414	0.1639	-0.2427	0.0685	P4htm
chr9	108474663	108474683	-	ACCGGAGCATCGCCCTTCCG	0.7574	0.5979	0.8613	0.5861	0.6544	0.6131	0.6069	0.788	0.2392	0.4817	P4htm
chr9	108539515	108539535	-	GCACCTTGACCGTGTCCAGG	0.5652	0.7106	0.7064	0.5216	0.4812	0.6434	0.5531	0.6781	0.2749	0.683	Slc25a20
chr9	108539516	108539536	-	CGCACCTTGACCGTGTCCAG	0.6695	0.5805	0.7301	0.5925	0.6226	0.6494	0.4792	0.6309	0.2871	0.2686	Slc25a20
chr9	108539517	108539537	-	GCGCACCTTGACCGTGTCCA	1.0	0.4963	0.6736	0.6938	0.58	0.6052	0.532	0.1058	-0.2197	0.3533	Slc25a20
chr9	108549653	108549673	-	ATAGGGGTGACTCCAATGAT	0.5905	0.5965	0.6518	0.5625	0.5861	0.6378	0.6728	0.2918	0.694	0.4543	Slc25a20
chr9	108554788	108554808	-	TCCCAGCTGTAAACAGCTGT	0.3573	0.583	0.658	0.4461	0.5172	0.6551	0.5741	0.5195	0.317	0.4336	Slc25a20
chr9	108554844	108554864	-	GCATTTGATCCGTTCTCCAG	0.6262	0.6545	0.8046	0.6092	0.4367	0.6622	0.5824	0.6121	0.2591	0.5715	Slc25a20
chr9	108554845	108554865	-	AGCATTTGATCCGTTCTCCA	0.5841	0.6007	0.7019	0.2291	0.4851	0.6466	0.5606	-0.0751	-0.1274	0.2183	Slc25a20
chr9	108557283	108557303	-	CCCTGAAGAAGCCTGAATCT	0.3282	0.4508	0.7161	0.341	0.3916	0.5566	0.4507	-0.2705	0.1002	0.039	Slc25a20
chr9	108569736	108569756	-	ACCGCGAAGTCGACGAGGTC	1.0	0.485	0.6824	0.631	0.5132	0.6176	0.4764	-0.1351	-0.0411	0.0249	Prkar2a
chr9	108569785	108569805	-	CGTGTCTGATTCCTGGCGGC	0.7153	0.4741	0.6673	0.4493	0.4978	0.5713	0.4259	0.1486	-0.2654	0.0682	Prkar2a
chr9	108569818	108569838	-	CTGCGTGTGAAAGGTCGTCG	0.883	0.6735	0.7291	0.6782	0.6547	0.7044	0.5302	0.563	-0.2005	0.35	Prkar2a
chr9	108569819	108569839	-	CCTGCGTGTGAAAGGTCGTC	1.0	0.4481	0.5643	0.624	0.5117	0.5491	0.3245	-0.0801	0.0049	0.2877	Prkar2a
chr9	108569855	108569875	-	CCCCGTCCTCCTCGATGACG	0.6107	0.5561	0.6758	0.4622	0.5288	0.6536	0.5783	0.1269	-0.6218	0.1982	Prkar2a
chr9	108569856	108569876	-	TCCCCGTCCTCCTCGATGAC	0.5217	0.4055	0.6636	0.37	0.4852	0.5367	0.4026	-0.4086	-0.5118	0.0584	Prkar2a
chr9	108596413	108596433	-	CATCTCTGCTCATCAGTTTT	0.2327	0.2003	0.6487	0.477	0.1478	0.2159	0.0569	-1.8042	-1.1136	0.1459	Prkar2a
chr9	108610413	108610433	-	CGATGATGGTAGCAGCTCTC	0.336	0.447	0.7491	0.4671	0.4043	0.4945	0.3391	-0.4957	0.1885	0.0247	Prkar2a
chr9	108673522	108673542	-	TGATGCTCCCTCGGAACCAG	0.7048	0.6521	0.6758	0.6775	0.5868	0.6912	0.5915	0.6567	-0.0307	0.417	Ip6k2
chr9	108673523	108673543	-	CTGATGCTCCCTCGGAACCA	0.3532	0.5862	0.6971	0.4502	0.5106	0.6507	0.6603	0.4083	0.149	0.3046	Ip6k2
chr9	108673560	108673580	-	TGAATCTGCGCATCTCAGCT	0.8527	0.5504	0.6815	0.3147	0.2818	0.5263	0.5024	0.3692	0.2421	0.19	Ip6k2
chr9	108673585	108673605	-	GGGGGCTCACCTTTGTACTG	0.3611	0.5569	0.7999	0.5956	0.5965	0.6834	0.5631	0.1899	-0.286	0.3094	Ip6k2
chr9	108673604	108673624	-	GGAGACCCCTCTAGCAGCTG	0.2073	0.4882	0.7432	0.5089	0.6135	0.695	0.572	0.7665	0.3639	0.1322	Ip6k2
chr9	108673664	108673684	-	GGGCTCCCAGGACGCTGCCA	0.3039	0.4692	0.6877	0.5401	0.6189	0.6929	0.3969	0.173	0.1113	0.2561	Ip6k2
chr9	108673754	108673774	-	TACCAGGGCTTGAAAATTGA	0.4148	0.4155	0.7052	0.4083	0.2601	0.4518	0.3809	-0.3706	-0.112	0.5612	Ip6k2
chr9	108674423	108674443	-	CAGGGGTGGCCAGCTAACAA	0.4781	0.5998	0.7964	0.6818	0.6928	0.6876	0.6838	0.7662	0.6496	0.173	Ip6k2
chr9	108674446	108674466	-	CGACCAAAGGGATAAAAACG	0.7599	0.6641	0.6343	0.4818	0.5709	0.7308	0.7062	0.9481	0.2192	0.6926	Ip6k2
chr9	108674447	108674467	-	ACGACCAAAGGGATAAAAAC	0.2191	0.388	0.5977	0.4219	0.3587	0.6118	0.4287	-0.4135	-0.1572	0.0956	Ip6k2
chr9	108674478	108674498	-	AGGGGACCACACTTCCCTGT	0.2541	0.6076	0.7303	0.6873	0.657	0.5977	0.581	0.4339	0.6547	0.0872	Ip6k2
chr9	108674578	108674598	-	CGCCCGCTTGCGTGCTGCAG	0.4925	0.439	0.7442	0.7115	0.4375	0.5833	0.3696	-0.2675	-0.9375	0.0146	Ip6k2
chr9	108674579	108674599	-	CCGCCCGCTTGCGTGCTGCA	0.8462	0.4416	0.64	0.5298	0.293	0.4495	0.4962	-0.4659	-0.7309	0.2213	Ip6k2
chr9	108675028	108675048	-	AGCCTGACTGCAGGGAACAC	0.2825	0.5984	0.6971	0.6988	0.5773	0.6097	0.6961	0.7118	0.7166	0.1249	Ip6k2
chr9	108675648	108675668	-	TGCTGGCGTACCCAGTCCTT	0.367	0.3793	0.768	0.5583	0.5557	0.4104	0.447	0.1789	0.6522	0.1317	Ip6k2
chr9	108688868	108688888	-	CCAGTTCGACACACCCCATT	0.9915	0.4841	0.7303	0.6205	0.3602	0.3691	0.2053	-0.1637	0.5977	0.2626	Nckipsd
chr9	108688913	108688933	-	GTCCCAAGATGCTCAGAACT	0.4466	0.5492	0.5788	0.5297	0.4906	0.5986	0.6382	0.0629	0.3323	0.2968	Nckipsd
chr9	108689119	108689139	-	TCTCGGCGCTTCACCGGTGG	1.0	0.5107	0.8518	0.8229	0.6295	0.6354	0.4998	0.7715	-0.0228	0.2297	Nckipsd
chr9	108689120	108689140	-	GTCTCGGCGCTTCACCGGTG	1.0	0.4937	0.7191	0.8064	0.6224	0.6885	0.5683	0.593	0.0282	0.0767	Nckipsd
chr9	108689121	108689141	-	GGTCTCGGCGCTTCACCGGT	1.0	0.5042	0.6282	0.5441	0.5745	0.7046	0.4916	0.2837	0.0998	0.228	Nckipsd
chr9	108689150	108689170	-	ACCACTCCCTGAGATCACCA	0.2024	0.697	0.6604	0.2865	0.5621	0.7012	0.7861	1.3337	1.1566	0.7777	Nckipsd
chr9	108689515	108689535	-	CAGCTGGGACCTAGCTCAGA	0.2146	0.5311	0.6971	0.6467	0.5861	0.5619	0.4099	0.0485	0.3455	0.0734	Nckipsd
chr9	108689542	108689562	-	CGAGGTACCGGCGGGGGTGT	0.9335	0.4065	0.7019	0.8226	0.6505	0.4994	0.3166	-0.3581	-0.401	0.0567	Nckipsd
chr9	108689548	108689568	-	CCTCGGCGAGGTACCGGCGG	1.0	0.5322	0.8518	0.8618	0.6436	0.6211	0.4572	0.6762	-0.0561	0.2286	Nckipsd
chr9	108689549	108689569	-	CCCTCGGCGAGGTACCGGCG	1.0	0.4374	0.7521	0.7419	0.6045	0.6558	0.5302	0.5827	-0.3005	0.1544	Nckipsd
chr9	108689550	108689570	-	CCCCTCGGCGAGGTACCGGC	0.8358	0.4141	0.6613	0.6005	0.5439	0.5704	0.3963	0.1495	-0.1979	0.2476	Nckipsd
chr9	108689573	108689593	-	GGGCTGGGACACAGTAGTGT	0.3238	0.5444	0.6971	0.6457	0.7026	0.7351	0.6311	0.6759	0.7595	0.2295	Nckipsd
chr9	108689622	108689642	-	CCTCCTCCGTAGGGGGCTCA	0.5479	0.4081	0.651	0.4813	0.2999	0.2368	0.3964	-1.189	-1.2321	0.0307	Nckipsd
chr9	108689630	108689650	-	AGCTGCCACCTCCTCCGTAG	0.4256	0.5639	0.8141	0.5046	0.593	0.6481	0.5005	0.2878	0.1801	0.0719	Nckipsd
chr9	108689631	108689651	-	CAGCTGCCACCTCCTCCGTA	0.3717	0.4727	0.7334	0.6554	0.4961	0.5825	0.4829	0.0209	0.2188	0.3963	Nckipsd
chr9	108691168	108691188	-	TCGTGGCAGACCTGCCCTGA	0.3699	0.5893	0.6971	0.7525	0.651	0.5513	0.5742	0.7404	0.8907	0.2156	Nckipsd
chr9	108704190	108704210	-	GGGAGGCAGTCCCGCCGAAA	0.7843	0.5264	0.7113	0.8223	0.5925	0.5532	0.3879	-0.138	0.2293	0.1735	Celsr3
chr9	108704210	108704230	-	GGCCAGATCCTAAAGAGCCG	1.0	0.6324	0.7951	0.2078	0.5547	0.6699	0.5641	0.8403	-0.0828	0.8879	Celsr3
chr9	108704211	108704231	-	AGGCCAGATCCTAAAGAGCC	0.3226	0.4794	0.5159	0.5126	0.5292	0.5489	0.4507	-0.4233	-0.5675	0.1267	Celsr3
chr9	108704363	108704383	-	ACCCGGGAGGGCGCGGCCCA	0.5069	0.3769	0.8105	0.7899	0.6185	0.4998	0.3251	0.2611	0.0492	0.0259	Celsr3
chr9	108704375	108704395	-	GACCAGTCGGAAACCCGGGA	0.901	0.6771	0.705	0.61	0.6203	0.6654	0.3703	0.6249	0.3582	0.3997	Celsr3
chr9	108704379	108704399	-	TCAGGACCAGTCGGAAACCC	0.5336	0.611	0.6061	0.6328	0.6241	0.683	0.7444	1.0305	0.6453	0.2593	Celsr3
chr9	108704552	108704572	-	TGAGGCGCCCGGCCTCGCCT	0.5855	0.4734	0.8342	0.3913	0.3755	0.3154	0.4234	-0.287	-0.2837	0.3213	Celsr3
chr9	108704800	108704820	-	ACGAAGTGTTTCCCGATACT	0.966	0.5114	0.7396	0.4749	0.3955	0.4742	0.3998	-0.2046	0.4559	0.1943	Celsr3
chr9	108705170	108705190	-	CACGTAGCACCACCGTGTGA	0.9422	0.631	0.7444	0.5047	0.4615	0.6483	0.5874	0.706	0.6718	0.3425	Celsr3
chr9	108705312	108705332	-	CTCTCTGCCTCAAAGTCCAG	0.242	0.5754	0.7159	0.473	0.4161	0.6377	0.4828	0.2269	-0.2677	0.6306	Celsr3
chr9	108705486	108705506	-	TGAATTACTGAGTGACCCAG	0.2774	0.8078	0.6521	0.6926	0.5959	0.6924	0.553	0.9945	0.4888	0.7881	Celsr3
chr9	108705487	108705507	-	GTGAATTACTGAGTGACCCA	0.4716	0.7032	0.6877	0.5033	0.5643	0.6883	0.6449	1.1537	0.9692	0.4898	Celsr3
chr9	108705630	108705650	-	TCCACAGATTCACGGTCCAG	0.7553	0.6563	0.6451	0.5656	0.5661	0.6595	0.5839	0.6146	-0.0122	0.2739	Celsr3
chr9	108706003	108706023	-	CACATAGCAGTGGTCATGAA	0.3996	0.552	0.7003	0.495	0.4872	0.5604	0.4179	0.1949	0.2604	0.346	Celsr3
chr9	108706075	108706095	-	ATTCATGCTCACCGAGTAGT	0.7002	0.5251	0.592	0.4702	0.1191	0.4237	0.4553	-0.2433	0.0727	0.2491	Celsr3
chr9	108706198	108706218	-	GTCAGCATCAATTCGGAACT	0.3835	0.5027	0.7019	0.28	0.3817	0.5493	0.3826	-0.5086	-0.413	0.0497	Celsr3
chr9	108706533	108706553	-	GTCCTGACAATGCCAGAGGT	0.3195	0.6137	0.6565	0.4347	0.6025	0.6868	0.6239	0.4959	0.2422	0.303	Celsr3
chr9	108706626	108706646	-	CTGACTGGAGTCCTCAGTGG	0.5402	0.6246	0.7301	0.8845	0.6996	0.6929	0.7052	1.3261	0.9633	0.3038	Celsr3
chr9	108706772	108706792	-	GAGCGTTGGGGCCATCATCG	0.4734	0.6449	0.8283	0.6256	0.7223	0.6941	0.5969	0.7592	0.3023	0.0908	Celsr3
chr9	108706784	108706804	-	GGTACATTATATGAGCGTTG	0.859	0.6788	0.6734	0.4688	0.3867	0.6534	0.5537	0.7118	0.4495	0.5086	Celsr3
chr9	108706785	108706805	-	TGGTACATTATATGAGCGTT	0.3987	0.3693	0.4723	0.5237	0.4247	0.6041	0.2132	-0.7304	-0.4145	0.0136	Celsr3
chr9	108706826	108706846	-	TATCCATTTGGAACAACTCG	0.8531	0.624	0.6343	0.346	0.4743	0.6838	0.4979	0.3517	-0.275	0.4632	Celsr3
chr9	108707055	108707075	-	ATTCGCCCAATGATGCCTGA	0.7388	0.6102	0.7633	0.3168	0.0	0.4325	0.3036	-0.2004	-0.162	0.645	Celsr3
chr9	108707078	108707098	-	AGACATCCGGGTCATAAGCT	0.573	0.5804	0.6957	0.3637	0.3366	0.5586	0.5092	0.0508	0.1726	0.2292	Celsr3
chr9	108707207	108707227	-	CCAGCATGGAGGCCACTAGT	0.3966	0.5125	0.6402	0.5807	0.4655	0.5092	0.5339	0.2176	0.8113	0.0926	Celsr3
chr9	108708900	108708920	-	GACCACACGCAGAACACACT	0.391	0.6	0.7633	0.378	0.3483	0.6402	0.5351	0.3977	0.5128	0.1928	Celsr3
chr9	108709163	108709183	-	AGCTCCTCCGAGCTGAACCA	0.587	0.6549	0.7077	0.3561	0.5856	0.6897	0.7569	0.6218	0.5169	0.8157	Celsr3
chr9	108709215	108709235	-	GAGCAGCGAGCGGGCCGCCA	0.3799	0.4115	0.7585	0.8317	0.6297	0.6508	0.5361	0.3896	0.3538	0.0659	Celsr3
chr9	108709224	108709244	-	CAGCACGTCGAGCAGCGAGC	0.4414	0.4841	0.7775	0.5661	0.2552	0.5729	0.4362	0.3398	0.4238	0.3398	Celsr3
chr9	108709247	108709267	-	AGGCACACGTTGTCGTCAAA	0.5439	0.5191	0.7633	0.685	0.1999	0.3749	0.2148	-0.5601	-0.1382	0.6768	Celsr3
chr9	108709331	108709351	-	GTGGAGGTCGAGGCCAAGAA	0.2944	0.5768	0.7664	0.7185	0.6432	0.6551	0.5872	0.8462	0.8108	0.6204	Celsr3
chr9	108709364	108709384	-	AAACCCGCGATGGGCTGGAT	0.58	0.4637	0.6164	0.7039	0.3675	0.4005	0.3805	-0.5197	-0.1798	0.0594	Celsr3
chr9	108709373	108709393	-	CGGCAGCGCAAACCCGCGAT	0.8004	0.447	0.7192	0.8346	0.6067	0.608	0.4843	-0.0968	0.121	0.1696	Celsr3
chr9	108709399	108709419	-	AGTCTCCCGTGAAGCCAGGA	0.4246	0.5997	0.6248	0.6223	0.5306	0.6512	0.6306	0.7608	0.7473	0.6187	Celsr3
chr9	108709456	108709476	-	ACGCGCCGCCATTGCGACAA	1.0	0.5409	0.6877	0.7022	0.3524	0.5504	0.374	0.2933	-0.0876	0.1996	Celsr3
chr9	108709516	108709536	-	CCGACTTACCGGTGAAGCGC	0.7174	0.5561	0.541	0.5099	0.3323	0.6212	0.6791	0.5602	0.3196	0.0359	Celsr3
chr9	108709969	108709989	-	TGGCAGCGAAAGCCGCCATT	0.7647	0.4266	0.801	0.6324	0.3761	0.2256	0.358	-1.0197	-0.2018	0.2479	Celsr3
chr9	108709995	108710015	-	CCTCGAAAGCGCCGCCCGCG	0.9345	0.5138	0.7086	0.6474	0.522	0.5407	0.3796	0.0773	-0.7421	0.3178	Celsr3
chr9	108709996	108710016	-	CCCTCGAAAGCGCCGCCCGC	1.0	0.3304	0.7312	0.4043	0.2875	0.4893	0.2388	-0.1985	-0.3513	0.0218	Celsr3
chr9	108710053	108710073	-	CGGAACATGACGAAGGAACT	0.5957	0.5411	0.7349	0.5317	0.5087	0.6377	0.5851	0.0998	0.1951	0.1188	Celsr3
chr9	108710108	108710128	-	CGGGGCGGGCACCTACGAGA	0.6655	0.5928	0.6912	0.721	0.7376	0.7284	0.6439	0.7489	0.7127	0.0926	Celsr3
chr9	108710382	108710402	-	TTGTAGAAGAGTAGCCCGCT	0.6642	0.606	0.6058	0.8079	0.5648	0.6338	0.5679	0.4147	0.5189	0.3473	Celsr3
chr9	108710847	108710867	-	ACTGTGTTGGATTCACCTGT	0.5688	0.6625	0.658	0.2746	0.5625	0.6782	0.5936	0.2196	0.2038	0.4497	Celsr3
chr9	108711055	108711075	-	CCCCCTAGGGCATCTGTCCG	0.6238	0.4953	0.7443	0.425	0.614	0.6006	0.5576	0.0682	-0.6049	0.0569	Celsr3
chr9	108711056	108711076	-	ACCCCCTAGGGCATCTGTCC	0.3622	0.3901	0.6746	0.4171	0.3998	0.5444	0.2802	-0.5686	-0.2404	0.005	Celsr3
chr9	108711068	108711088	-	CGGGCCCTGAGCACCCCCTA	0.4901	0.5874	0.6888	0.9229	0.5754	0.3523	0.2859	-0.2244	0.0919	0.1654	Celsr3
chr9	108711087	108711107	-	CGGCCACCTTGTCCTTTGAC	0.8493	0.5501	0.6258	0.4525	0.4453	0.4845	0.2798	-0.6802	-0.4554	0.1222	Celsr3
chr9	108711790	108711810	-	GGGAAGTTCTCGGGAAGGTT	0.5073	0.3472	0.5856	0.4847	0.5848	0.66	0.5488	-0.4923	-0.3307	0.1129	Celsr3
chr9	108711818	108711838	-	GCAGCCAATGAAGTCCTTGT	0.3345	0.591	0.6463	0.5233	0.4905	0.5802	0.57	-0.0565	0.5565	0.427	Celsr3
chr9	108712428	108712448	-	GCCTTGGAAATGGTAGGGAT	0.2165	0.5958	0.6281	0.5335	0.6031	0.6545	0.57	0.2809	0.0882	0.2143	Celsr3
chr9	108712980	108713000	-	GCAACCCTCGATCTAGCTGT	0.5233	0.6567	0.5788	0.5196	0.4657	0.6825	0.6311	0.8227	0.6042	0.7513	Celsr3
chr9	108714241	108714261	-	TCCACATTCACTCTGTGGCT	0.2565	0.5075	0.5833	0.3023	0.4376	0.5369	0.4807	0.0103	-0.314	0.0974	Celsr3
chr9	108714310	108714330	-	AGGTCTTTGCAATCAGCGTG	0.4303	0.6637	0.5714	0.7267	0.4971	0.6622	0.4836	0.7111	0.021	0.2932	Celsr3
chr9	108714558	108714578	-	ATGATCCCTGGTTTTGACAA	0.2305	0.5936	0.7161	0.5917	0.4449	0.6072	0.5004	-0.7059	-0.8407	0.5574	Celsr3
chr9	108714599	108714619	-	GTCACAAGTATAGCCATGGG	0.4501	0.7038	0.653	0.473	0.6135	0.6828	0.5913	0.9046	0.5548	0.3884	Celsr3
chr9	108714600	108714620	-	AGTCACAAGTATAGCCATGG	0.4702	0.7001	0.7007	0.5389	0.5734	0.7011	0.5903	0.5344	0.4469	0.0529	Celsr3
chr9	108714601	108714621	-	CAGTCACAAGTATAGCCATG	0.5803	0.7506	0.6876	0.4627	0.6171	0.7226	0.6351	0.5014	0.3209	0.3265	Celsr3
chr9	108714602	108714622	-	ACAGTCACAAGTATAGCCAT	0.3517	0.6774	0.6203	0.6501	0.526	0.6886	0.6424	0.7318	0.8102	0.1347	Celsr3
chr9	108714771	108714791	-	GGCTTCCCCACCATCCCCGA	0.3105	0.5766	0.7303	0.6658	0.5833	0.6718	0.5912	0.8927	0.6968	0.6271	Celsr3
chr9	108714792	108714812	-	AGTTGCAGGGACCACAGGTC	0.2646	0.5401	0.6957	0.6409	0.561	0.6251	0.468	0.3089	0.726	0.019	Celsr3
chr9	108714837	108714857	-	CATTCGTCTTGTTGCAGTTG	0.3188	0.4722	0.6686	0.4588	0.2793	0.5814	0.4324	-0.4048	-0.8199	0.0435	Celsr3
chr9	108715221	108715241	-	AGCGGGAGGTGGAGCCCACA	0.2165	0.5711	0.7443	0.6909	0.6918	0.5689	0.487	0.7519	1.0282	0.1985	Celsr3
chr9	108715238	108715258	-	GCTGTGGGGTGCACATGAGC	0.2951	0.5272	0.7006	0.6514	0.441	0.6089	0.5876	0.3529	0.4431	0.0516	Celsr3
chr9	108715252	108715272	-	CAGGGGCACTGCCCGCTGTG	0.4379	0.6196	0.8172	0.8395	0.661	0.5112	0.5766	-0.0819	-0.2218	0.0648	Celsr3
chr9	108715253	108715273	-	GCAGGGGCACTGCCCGCTGT	0.74	0.3943	0.8294	0.6652	0.5798	0.4035	0.5093	-0.082	-0.1371	0.0996	Celsr3
chr9	108715278	108715298	-	ACTGGCGGCCAAGGGCTCCT	0.2515	0.4495	0.7019	0.5745	0.4301	0.4006	0.4438	-0.3837	0.012	0.109	Celsr3
chr9	108715286	108715306	-	GCTGTTACACTGGCGGCCAA	0.5663	0.6448	0.7633	0.5909	0.5758	0.627	0.5062	0.2886	-0.0826	0.5455	Celsr3
chr9	108715317	108715337	-	TGGCTGTCACTTCCGCAAAG	0.5109	0.6349	0.8235	0.7547	0.3743	0.5839	0.6589	0.7853	0.3571	0.4126	Celsr3
chr9	108715318	108715338	-	CTGGCTGTCACTTCCGCAAA	0.6278	0.4547	0.6604	0.5201	0.4752	0.5356	0.2472	-0.7185	-0.6626	0.1471	Celsr3
chr9	108715659	108715679	-	GCAGGCATCGTAGAGCACTA	0.3679	0.647	0.7303	0.4901	0.5365	0.659	0.6678	0.8668	1.0221	0.8571	Celsr3
chr9	108715745	108715765	-	CCCAAGGCCCCCCGGGGACA	0.2443	0.5554	0.7255	0.4907	0.4332	0.4865	0.4979	0.1869	-0.0221	0.073	Celsr3
chr9	108715751	108715771	-	TACTCACCCAAGGCCCCCCG	0.5694	0.6767	0.7773	0.6404	0.6098	0.639	0.5713	1.0126	0.3226	0.5586	Celsr3
chr9	108715752	108715772	-	ATACTCACCCAAGGCCCCCC	0.5394	0.5062	0.6736	0.5006	0.4415	0.5913	0.5444	0.5269	0.6407	0.2093	Celsr3
chr9	108717194	108717214	-	AGCCGCACCGCAGCACCTGG	0.6591	0.5868	0.7609	0.6703	0.5929	0.6602	0.6172	1.3004	0.617	0.2511	Celsr3
chr9	108717195	108717215	-	CAGCCGCACCGCAGCACCTG	0.5771	0.5319	0.7253	0.6944	0.6433	0.6823	0.5691	0.3921	-0.0279	0.0187	Celsr3
chr9	108733105	108733125	-	ACTGGTGGGTCTTCGCCGCT	0.9465	0.4598	0.6957	0.6816	0.4899	0.4096	0.3253	-0.5009	-0.6674	0.1072	Slc26a6
chr9	108733119	108733139	-	GAACCAAGTTCGCCACTGGT	0.7532	0.6211	0.5773	0.4169	0.5591	0.6655	0.64	0.4349	0.5177	0.377	Slc26a6
chr9	108733229	108733249	-	AAGAGAATGGGCCCGAGCAC	0.5967	0.472	0.7444	0.7519	0.568	0.6304	0.5016	0.4318	0.5654	0.1605	Slc26a6
chr9	108733285	108733305	-	CATTCACGCACAGGATACCG	0.9761	0.7085	0.5918	0.5111	0.5833	0.7231	0.7568	1.2329	0.5754	0.8504	Slc26a6
chr9	108733286	108733306	-	CCATTCACGCACAGGATACC	0.5127	0.4758	0.6594	0.3312	0.1478	0.4151	0.4412	-0.0638	0.183	0.073	Slc26a6
chr9	108733545	108733565	-	AGGAGGCAATCCCGCCAGAA	0.6673	0.6075	0.6483	0.8248	0.6213	0.5213	0.5032	0.1902	0.5129	0.1696	Slc26a6
chr9	108734419	108734439	-	CGGTGCCGGGCACAGTCTCA	0.6278	0.5449	0.7586	0.5099	0.6026	0.5552	0.507	0.197	0.2855	0.0269	Slc26a6
chr9	108734432	108734452	-	ATCGCCGTGACCACGGTGCC	0.9161	0.4945	0.64	0.5182	0.3957	0.1957	0.4253	-0.8386	-1.0233	0.0444	Slc26a6
chr9	108734527	108734547	-	GAACCGTGAGTAGTTCCCCA	0.5211	0.704	0.684	0.489	0.5928	0.702	0.7074	1.1235	1.0764	0.9039	Slc26a6
chr9	108734860	108734880	-	CAGTGGCCCCAATGAGCTGT	0.2866	0.5345	0.6155	0.5197	0.4688	0.609	0.4466	0.3119	0.3135	0.0253	Slc26a6
chr9	108735021	108735041	-	GCCACCGGGGGTATGAGCCT	0.6328	0.4926	0.6746	0.5999	0.5365	0.532	0.4255	-0.2898	-0.4012	0.0384	Slc26a6
chr9	108735033	108735053	-	TCTGTCTTGGGTGCCACCGG	0.4738	0.5816	0.8141	0.7663	0.6026	0.6604	0.5593	1.2859	0.5986	0.2726	Slc26a6
chr9	108735034	108735054	-	CTCTGTCTTGGGTGCCACCG	0.3939	0.4651	0.7621	0.7563	0.6349	0.6241	0.5387	-0.0684	-0.711	0.0649	Slc26a6
chr9	108735391	108735411	-	CAAGGGCTACCAGCTCCTGT	0.5325	0.5225	0.7822	0.3396	0.6076	0.6006	0.5651	0.2414	0.3675	0.2768	Slc26a6
chr9	108735451	108735471	-	GAGACATGGAGCAGCTCACG	0.514	0.6594	0.6592	0.6626	0.6975	0.7032	0.6554	1.2673	0.7076	0.2627	Slc26a6
chr9	108735452	108735472	-	CGAGACATGGAGCAGCTCAC	0.3509	0.5314	0.7633	0.6442	0.5543	0.6683	0.479	0.0071	0.4672	0.2457	Slc26a6
chr9	108736019	108736039	-	ACAGCAGCCAGGACGGCCTG	0.2012	0.5864	0.7915	0.7189	0.6052	0.6209	0.6162	0.7261	0.3379	0.189	Slc26a6
chr9	108736020	108736040	-	GACAGCAGCCAGGACGGCCT	0.312	0.3908	0.7775	0.4578	0.4906	0.5341	0.4575	-0.2651	-0.5263	0.0413	Slc26a6
chr9	108743757	108743777	-	GCCTAGACCAGCCTTGGCTA	0.3177	0.5073	0.7538	0.361	0.5071	0.6686	0.6444	0.2941	0.1826	0.3555	Tmem89
chr9	108743895	108743915	-	CCAGGCCCAACCAGTAGCCA	0.2178	0.5881	0.6877	0.505	0.5706	0.5931	0.5984	0.4443	0.2577	0.5664	Tmem89
chr9	108766090	108766110	-	CAAGGCAGGTAACCTCAGCA	0.3377	0.6569	0.6957	0.4349	0.5913	0.6456	0.6785	0.6785	0.5025	0.3377	Uqcrc1
chr9	108766132	108766152	-	CGGCACGCTCTGGAGGGCCT	0.8998	0.3984	0.7775	0.5592	0.4824	0.4091	0.266	-0.53	-0.5142	0.0679	Uqcrc1
chr9	108766159	108766179	-	GTTGTCCAAGATGCTGACCT	0.3272	0.6494	0.7303	0.5591	0.4914	0.6249	0.6582	0.9789	0.6189	0.4772	Uqcrc1
chr9	108773925	108773945	-	ACTGGGCCCCTCCACAGCCT	0.2141	0.4519	0.7964	0.4747	0.353	0.3688	0.4739	-0.1552	-0.0853	0.2448	Uqcrc1
chr9	108773942	108773962	-	TCTCACCTGACGTTCTCACT	0.5054	0.5557	0.7633	0.3399	0.3192	0.4324	0.3396	-0.0928	0.2904	0.2675	Uqcrc1
chr9	108774480	108774500	-	TGCAGCCAGCACCATCCGGG	0.3647	0.6091	0.7653	0.5893	0.6606	0.6907	0.6427	1.2701	0.7612	0.5742	Uqcrc1
chr9	108774482	108774502	-	GCTGCAGCCAGCACCATCCG	0.2034	0.5549	0.7585	0.4826	0.5897	0.6414	0.637	0.8788	0.2756	0.571	Uqcrc1
chr9	108774483	108774503	-	AGCTGCAGCCAGCACCATCC	0.3625	0.4339	0.7775	0.4131	0.3943	0.4489	0.4159	-0.2342	0.312	0.0118	Uqcrc1
chr9	108776001	108776021	-	TGCTGGTGTTCCACACCTGT	0.5158	0.4742	0.6722	0.2894	0.6232	0.601	0.4439	0.0128	-0.0439	0.1913	Uqcrc1
chr9	108776477	108776497	-	CTTGGAGGGTCACGTTGTCT	0.4968	0.5093	0.6877	0.6702	0.4002	0.4583	0.2605	-0.2226	-0.1001	0.0226	Uqcrc1
chr9	108776491	108776511	-	GATGGCATTGGCCACTTGGA	0.3163	0.5822	0.6957	0.5493	0.5567	0.6129	0.541	0.4679	0.5683	0.4391	Uqcrc1
chr9	108784715	108784735	-	CCACACGCTTCAGTTCCTCA	0.4809	0.6852	0.7303	0.2155	0.267	0.5416	0.5304	0.259	0.1125	0.7432	Col7a1
chr9	108784795	108784815	-	CCTGGAAATGAGAGGCAACA	0.2084	0.6583	0.6782	0.6001	0.4823	0.6475	0.6499	0.1626	-0.0259	0.7673	Col7a1
chr9	108785050	108785070	-	GAACCTTGTAGCCAGTCACA	0.2722	0.69	0.6604	0.2729	0.3908	0.6145	0.5961	0.7701	0.9317	0.6301	Col7a1
chr9	108785208	108785228	-	GCGTGCTGGTCTCACCAGCC	0.5598	0.5717	0.6815	0.7223	0.4723	0.2117	0.3158	-0.9855	-1.0681	0.0345	Col7a1
chr9	108785279	108785299	-	CCCGATGCTGTTGGCATAGA	0.6975	0.3527	0.6594	0.7861	0.519	0.4671	0.3005	-0.2959	-0.0668	0.1675	Col7a1
chr9	108785769	108785789	-	CTCAGGCTCCTCACCGGTGC	0.423	0.4371	0.768	0.707	0.5863	0.6316	0.5179	0.0687	-0.2155	0.0616	Col7a1
chr9	108785881	108785901	-	GCTCAAGATGATGGGATGCA	0.3742	0.6839	0.5964	0.5497	0.5718	0.6175	0.667	0.6764	0.5098	0.7824	Col7a1
chr9	108785889	108785909	-	GATGTCGGGCTCAAGATGAT	0.8576	0.5851	0.6957	0.4891	0.4882	0.5518	0.5333	0.4257	0.7136	0.3174	Col7a1
chr9	108785944	108785964	-	CCACTCCAAGCGGTAGCCGC	1.0	0.5471	0.6959	0.4292	0.4431	0.5635	0.5682	0.0008	-0.2037	0.086	Col7a1
chr9	108786086	108786106	-	TGATGGCGGGTCACATCAGG	0.4564	0.6255	0.7702	0.7163	0.6442	0.6583	0.6019	0.9611	0.7052	0.2281	Col7a1
chr9	108786087	108786107	-	CTGATGGCGGGTCACATCAG	0.5838	0.5725	0.8377	0.7635	0.6791	0.6546	0.6533	0.3048	0.1017	0.0842	Col7a1
chr9	108786088	108786108	-	GCTGATGGCGGGTCACATCA	0.8039	0.5417	0.71	0.4998	0.4946	0.5418	0.5705	0.6391	0.7411	0.3453	Col7a1
chr9	108786369	108786389	-	AACGGTACTCAGTGGCCCCA	0.4199	0.6459	0.6924	0.5986	0.6007	0.655	0.6174	0.867	0.8384	0.369	Col7a1
chr9	108787416	108787436	-	ATGCGACAACCCGCAGTCCT	0.7112	0.4936	0.677	0.6736	0.4986	0.4352	0.5203	-0.124	0.1581	0.0758	Col7a1
chr9	108787476	108787496	-	TCCGAAATCCACTGGCTCCA	0.2962	0.5972	0.6452	0.3872	0.4289	0.5876	0.6313	0.3561	0.3034	0.3166	Col7a1
chr9	108787658	108787678	-	TGTCCGTGACAGTGGAGTCT	0.4455	0.4595	0.6603	0.4069	0.4523	0.5897	0.5391	0.0204	0.1542	0.0185	Col7a1
chr9	108787749	108787769	-	CTAGCCACGATGACCACAGG	0.7812	0.6999	0.7773	0.6059	0.63	0.703	0.5339	0.803	0.4245	0.3284	Col7a1
chr9	108787751	108787771	-	TTCTAGCCACGATGACCACA	0.3489	0.6217	0.6013	0.3109	0.2202	0.5723	0.5377	0.5761	0.399	0.3235	Col7a1
chr9	108788317	108788337	-	TCAAGTGGACTCTCCTCACT	0.2881	0.5565	0.7303	0.5638	0.4856	0.4709	0.2681	-0.2522	0.1372	0.1238	Col7a1
chr9	108788384	108788404	-	ACCCTGTATCCTGTGGCACC	0.2674	0.5712	0.7396	0.461	0.3803	0.5648	0.5927	0.9656	0.7747	0.0202	Col7a1
chr9	108788654	108788674	-	TCCATCCACACCAGCTACGT	0.5478	0.6443	0.6594	0.4716	0.4278	0.592	0.6586	0.7694	0.7758	0.1335	Col7a1
chr9	108789088	108789108	-	GTTTATAGGATGTGGCCCCA	0.4961	0.6737	0.6641	0.5455	0.4996	0.6224	0.5029	0.7249	0.617	0.3356	Col7a1
chr9	108789239	108789259	-	GGAGTATCCGGTGTTTCATA	0.6196	0.4922	0.7303	0.4512	0.4149	0.4963	0.3745	-0.2136	0.6058	0.4346	Col7a1
chr9	108789593	108789613	-	AAGAGTCTCCAGAAGTGCTG	0.269	0.655	0.8188	0.5506	0.5269	0.6761	0.5544	0.8936	0.4654	0.6899	Col7a1
chr9	108789667	108789687	-	AGGCGGAAGCCTGGTGCTCC	0.3568	0.4466	0.7113	0.6059	0.5898	0.5803	0.4431	0.0868	0.1161	0.0082	Col7a1
chr9	108790141	108790161	-	TATGCAGTCACCTTCCTAGG	0.5893	0.7336	0.7301	0.7001	0.5663	0.6461	0.6927	0.9733	0.7915	0.4052	Col7a1
chr9	108790142	108790162	-	GTATGCAGTCACCTTCCTAG	0.6306	0.6958	0.7999	0.2101	0.6274	0.7016	0.6056	0.9311	0.7394	0.8496	Col7a1
chr9	108790143	108790163	-	TGTATGCAGTCACCTTCCTA	0.4734	0.4978	0.7538	0.4265	0.5065	0.6691	0.5517	0.3176	0.4532	0.1985	Col7a1
chr9	108790429	108790449	-	CCACGCGTAGTTCAGTGCTC	0.4579	0.5739	0.7303	0.555	0.3665	0.5172	0.4946	0.1917	0.4362	0.3557	Col7a1
chr9	108791222	108791242	-	GTAAGTCAGCAGGCCGACCT	0.7443	0.5908	0.7775	0.6666	0.5745	0.6651	0.7239	0.6783	0.5811	0.431	Col7a1
chr9	108791322	108791342	-	TACCACTTGGGTCCACGTAG	0.5554	0.6336	0.7325	0.5989	0.5607	0.6608	0.4393	0.6369	0.3729	0.3775	Col7a1
chr9	108791323	108791343	-	TTACCACTTGGGTCCACGTA	0.6766	0.4527	0.6589	0.6612	0.4381	0.4882	0.3575	-0.2404	0.1026	0.3385	Col7a1
chr9	108791558	108791578	-	GAAGTCTGGGCCTCACGAAT	0.7353	0.4651	0.677	0.4682	0.5027	0.5887	0.3839	-0.2115	0.1914	0.0134	Col7a1
chr9	108791707	108791727	-	CCAAGCGACGCAGCTGCTCT	0.4128	0.4782	0.7586	0.4156	0.3347	0.4574	0.3413	-0.3394	-0.1997	0.0071	Col7a1
chr9	108791814	108791834	-	GGTCACAGCTGCCTGACACA	0.2775	0.6459	0.7444	0.3036	0.4758	0.6702	0.7213	0.9639	0.9323	0.6719	Col7a1
chr9	108792205	108792225	-	AGGCACTCACCGGGAGACCA	0.3059	0.5462	0.6392	0.6212	0.6204	0.6776	0.6327	0.469	0.2298	0.2049	Col7a1
chr9	108792308	108792328	-	TACTTCCAGGAGGACCTTGC	0.228	0.4089	0.7633	0.4898	0.4104	0.4512	0.3613	-0.8556	-0.2071	0.0551	Col7a1
chr9	108792331	108792351	-	CACCCTCTCGCCTTTTGCCT	0.3777	0.467	0.6746	0.3034	0.3016	0.3999	0.2752	-1.1715	-1.1224	0.2213	Col7a1
chr9	108792969	108792989	-	GACTGCCTGGAGGCCCTTCT	0.3104	0.257	0.7917	0.5517	0.4052	0.3009	0.101	-1.2941	-0.4293	0.0203	Col7a1
chr9	108793140	108793160	-	CACTTACCTGTTCCCCACGA	0.4567	0.6728	0.7161	0.6567	0.5433	0.6409	0.5748	0.4282	0.2996	0.2498	Col7a1
chr9	108793542	108793562	-	TGAGACTTACCGAAGGTCCA	0.6917	0.6735	0.7491	0.2412	0.5475	0.6559	0.6678	0.7359	0.5885	0.6887	Col7a1
chr9	108793660	108793680	-	ACAGGGCCACGAGATCCAGG	0.6136	0.7265	0.8518	0.5415	0.6699	0.7189	0.6611	1.2756	0.8124	0.8298	Col7a1
chr9	108793661	108793681	-	CACAGGGCCACGAGATCCAG	0.4294	0.5783	0.7324	0.6945	0.6669	0.7111	0.5011	0.6931	0.3128	0.1579	Col7a1
chr9	108793662	108793682	-	CCACAGGGCCACGAGATCCA	0.7233	0.542	0.7822	0.4527	0.4455	0.6377	0.6426	0.6083	0.4597	0.4462	Col7a1
chr9	108793677	108793697	-	GGGGTCCTGGGTCCCCCACA	0.2332	0.5499	0.7586	0.7411	0.6173	0.3764	0.3003	-1.1272	-0.9377	0.1772	Col7a1
chr9	108793689	108793709	-	CTGGGGGGCCACGGGGTCCT	0.2991	0.3882	0.7397	0.8301	0.3567	0.1939	0.1718	-1.1676	-1.1174	0.0111	Col7a1
chr9	108793696	108793716	-	GGAAGCCCTGGGGGGCCACG	0.3147	0.4883	0.8046	0.6504	0.7141	0.6299	0.5394	-0.0471	-0.634	0.7542	Col7a1
chr9	108794231	108794251	-	GCACCAATGCCTGGTCCCGG	0.6677	0.649	0.6734	0.6905	0.6497	0.6725	0.5752	1.068	0.3148	0.6681	Col7a1
chr9	108794400	108794420	-	TCTCTCCAGGTCGGCCAGCT	0.3667	0.4402	0.639	0.5833	0.3317	0.3211	0.2601	-0.5037	-0.3606	0.0502	Col7a1
chr9	108794555	108794575	-	ACTAACTCACCGGCTCCCCT	0.5893	0.512	0.7775	0.332	0.3228	0.512	0.503	0.2253	0.3686	0.2906	Col7a1
chr9	108794903	108794923	-	CTTTACTCCAGGCTCGCCCG	0.4722	0.6998	0.833	0.5922	0.2269	0.6381	0.6217	1.2084	0.55	0.4538	Col7a1
chr9	108794904	108794924	-	CCTTTACTCCAGGCTCGCCC	0.3932	0.4669	0.7633	0.2789	0.2108	0.6331	0.4378	0.029	-0.0389	0.3665	Col7a1
chr9	108795018	108795038	-	GGGCTTACCTGGGGTCCCAC	0.3144	0.5215	0.7066	0.6536	0.6538	0.5591	0.4242	-0.2355	-0.2443	0.2191	Col7a1
chr9	108795518	108795538	-	TTTTCTCCTCGGCGGCCAGT	0.5592	0.4915	0.651	0.3882	0.0	0.2595	0.151	-0.8341	-0.842	0.5195	Col7a1
chr9	108795636	108795656	-	GGGCGACCAGGTTCTCCCTA	0.7044	0.5747	0.7444	0.5786	0.6271	0.6062	0.5369	-0.7782	-0.6053	0.604	Col7a1
chr9	108796531	108796551	-	GCCCTTCCAGTGAGGCCAAT	0.4131	0.4383	0.6924	0.4108	0.2583	0.2773	0.2099	-1.0964	-0.3068	0.4859	Col7a1
chr9	108796724	108796744	-	TCGGGGGCCAACAGGTCCTG	0.3427	0.5786	0.781	0.8034	0.6378	0.5522	0.514	-0.2844	-0.4683	0.1201	Col7a1
chr9	108796725	108796745	-	CTCGGGGGCCAACAGGTCCT	0.2723	0.3736	0.7822	0.6987	0.3251	0.2935	0.3118	-1.1074	-0.9838	0.0315	Col7a1
chr9	108797670	108797690	-	CCTTGGGTCCAGATGATCCA	0.314	0.5689	0.7869	0.4874	0.5063	0.656	0.7451	0.4716	0.5035	0.8299	Col7a1
chr9	108797686	108797706	-	GGCTCCCCACGGTCACCCTT	0.7456	0.4404	0.6402	0.4849	0.4861	0.4762	0.3174	-0.3184	0.02	0.2867	Col7a1
chr9	108797951	108797971	-	CAGCCGTCCAGGGGGACCTG	0.4601	0.5167	0.7584	0.7556	0.6262	0.5532	0.365	-0.065	-0.1928	0.0355	Col7a1
chr9	108797959	108797979	-	ACACCTACCAGCCGTCCAGG	0.5341	0.6955	0.6876	0.4449	0.524	0.6423	0.6271	0.872	0.4247	0.688	Col7a1
chr9	108797961	108797981	-	CAACACCTACCAGCCGTCCA	0.6481	0.5888	0.7444	0.3909	0.517	0.5931	0.6302	0.2833	0.1962	0.1994	Col7a1
chr9	108798353	108798373	-	GGGTCACCCTTGGGTCCTCG	0.4145	0.623	0.7064	0.416	0.6779	0.7012	0.5057	0.4326	-0.3723	0.4057	Col7a1
chr9	108798362	108798382	-	GGGGGCCCAGGGTCACCCTT	0.3782	0.3859	0.7242	0.8161	0.5497	0.177	0.3073	-0.8543	-0.4512	0.2278	Col7a1
chr9	108798609	108798629	-	CTGCTGGGCCTCGAACACCG	0.4406	0.6686	0.7702	0.7456	0.6781	0.7456	0.7458	1.2139	0.3303	0.7316	Col7a1
chr9	108798742	108798762	-	ACTCCGGCCATCCAGCCCTG	0.3682	0.5896	0.782	0.5996	0.5703	0.6246	0.6045	0.5989	0.2689	0.3777	Col7a1
chr9	108798743	108798763	-	CACTCCGGCCATCCAGCCCT	0.3615	0.3679	0.6072	0.6645	0.4628	0.4864	0.5331	0.0651	0.0749	0.0318	Col7a1
chr9	108798795	108798815	-	TTACTCACATGTAGCCCTGG	0.3501	0.62	0.7149	0.5153	0.4853	0.6178	0.5258	0.6393	0.4257	0.4087	Col7a1
chr9	108798796	108798816	-	GTTACTCACATGTAGCCCTG	0.3146	0.7242	0.7348	0.4299	0.5611	0.6855	0.6318	1.0631	0.6395	0.5171	Col7a1
chr9	108800783	108800803	-	GAGCTCCACGTTCACCCTTG	0.6308	0.637	0.7999	0.7634	0.5812	0.604	0.5072	0.3299	0.1997	0.1223	Col7a1
chr9	108800784	108800804	-	GGAGCTCCACGTTCACCCTT	0.6949	0.3768	0.593	0.4259	0.474	0.5455	0.3747	-0.3261	0.1022	0.2597	Col7a1
chr9	108800840	108800860	-	CGGGAGGACCGACCTGCCCT	0.4352	0.4981	0.7822	0.685	0.4881	0.3736	0.6191	0.2519	0.0733	0.0304	Col7a1
chr9	108800859	108800879	-	CCCTAGATACTCACCTGGCC	0.3544	0.5463	0.6767	0.4174	0.3622	0.3451	0.2733	-0.3497	-0.5812	0.0597	Col7a1
chr9	108800987	108801007	-	CCGTAATTCCTGGGACACCA	0.3423	0.7117	0.5966	0.4498	0.5767	0.6652	0.5945	0.4903	0.147	0.5932	Col7a1
chr9	108815237	108815257	-	TGCCCACCTGGTCATCATGT	0.4445	0.626	0.6746	0.4487	0.4216	0.5316	0.6869	0.3933	0.4959	0.2471	Ucn2
chr9	108815439	108815459	-	TGACACGGGTGTCTAGGTAA	0.6333	0.6376	0.6628	0.7448	0.6064	0.6426	0.5809	0.6731	0.7821	0.1956	Ucn2
chr9	108821117	108821137	-	CGGCATCCAGATCTTCTTCA	0.4278	0.5511	0.7161	0.3834	0.3864	0.4937	0.2526	-0.912	-0.4208	0.158	Pfkfb4
chr9	108821155	108821175	-	CGCTGGCTGGCGTGCAGAGC	0.2966	0.2867	0.7443	0.5174	0.4395	0.5361	0.3043	-0.7425	-0.5556	0.0046	Pfkfb4
chr9	108828176	108828196	-	TGACCAACGTTGAATTCTGG	0.4543	0.632	0.749	0.2837	0.4067	0.6665	0.3579	0.3182	0.0252	0.2835	Pfkfb4
chr9	108828177	108828197	-	CTGACCAACGTTGAATTCTG	0.3362	0.5958	0.6343	0.5184	0.441	0.637	0.2552	0.0036	-0.3212	0.0699	Pfkfb4
chr9	108828178	108828198	-	ACTGACCAACGTTGAATTCT	0.4236	0.3965	0.5778	0.1963	0.1077	0.3289	0.1654	-0.7811	-0.0827	0.0029	Pfkfb4
chr9	108834659	108834679	-	GAACTTCCGGACATCACTGA	0.5796	0.6626	0.7303	0.5804	0.4616	0.7089	0.5937	0.8044	0.7157	0.484	Pfkfb4
chr9	108838678	108838698	-	GGTCTAACTGGGGCTGTTCA	0.399	0.4583	0.7775	0.4031	0.5339	0.5341	0.441	-0.2837	-0.2962	0.2982	Pfkfb4
chr9	108838689	108838709	-	GTTTGCTGACAGGTCTAACT	0.3814	0.4709	0.7633	0.2692	0.1997	0.4475	0.2535	-0.3036	0.1614	0.1042	Pfkfb4
chr9	108839407	108839427	-	CGACTCTGCCCACTGGATCT	0.3753	0.3751	0.7444	0.3798	0.2628	0.3953	0.486	-0.0392	0.2207	0.0396	Pfkfb4
chr9	108839484	108839504	-	AAGGTAGAGAGCGCCTGTGA	0.2988	0.6127	0.7444	0.8373	0.6721	0.6979	0.6331	1.0233	1.0877	0.0673	Pfkfb4
chr9	108839632	108839652	-	CCGGCAGAGGTAGATGGAGC	0.2315	0.4708	0.6604	0.6126	0.5897	0.639	0.5408	0.5211	0.4861	0.0254	Pfkfb4
chr9	108839710	108839730	-	ACTGACCTCCCGGCCCCGGG	0.7015	0.6471	0.8267	0.7935	0.5019	0.5235	0.5306	0.4846	-0.0353	0.4802	Pfkfb4
chr9	108839711	108839731	-	CACTGACCTCCCGGCCCCGG	0.3484	0.5368	0.7574	0.7593	0.7339	0.6563	0.4965	0.605	0.0872	0.0967	Pfkfb4
chr9	108839712	108839732	-	ACACTGACCTCCCGGCCCCG	0.3982	0.6283	0.781	0.4499	0.5377	0.6069	0.6025	0.8222	0.2691	0.4699	Pfkfb4
chr9	108839713	108839733	-	CACACTGACCTCCCGGCCCC	0.2942	0.3792	0.6746	0.5154	0.5822	0.5433	0.5216	0.4499	0.2055	0.0081	Pfkfb4
chr9	108840244	108840264	-	GTTCTGGTCACTGATGAACT	0.4555	0.6611	0.7538	0.4279	0.4367	0.5412	0.5505	0.3164	0.3674	0.2486	Pfkfb4
chr9	108869940	108869960	-	GGGCCTGCACAGCTCACCAT	0.3889	0.5082	0.7077	0.752	0.6379	0.6484	0.5997	0.4583	0.553	0.3198	Shisa5
chr9	108869960	108869980	-	ATCGAATTGTCTTCACCAAA	0.5354	0.554	0.6203	0.3615	0.3262	0.4673	0.1409	-1.0325	-0.7127	0.4476	Shisa5
chr9	108880445	108880465	-	TTCGGGTGTCTCCTCCGCGG	0.6097	0.6338	0.8377	0.8694	0.6773	0.7003	0.6487	1.3763	0.5588	0.3109	Shisa5
chr9	108880446	108880466	-	GTTCGGGTGTCTCCTCCGCG	1.0	0.6264	0.8031	0.6416	0.6747	0.7102	0.599	0.9856	0.0078	0.7677	Shisa5
chr9	108880447	108880467	-	TGTTCGGGTGTCTCCTCCGC	0.5703	0.4285	0.6982	0.7091	0.5742	0.6363	0.5266	0.3054	0.1208	0.0804	Shisa5
chr9	108882027	108882047	-	TAGCGTTGCTGTGCAGGACT	0.7122	0.4251	0.6628	0.6861	0.5829	0.6317	0.5164	-0.1086	0.0263	0.0881	Shisa5
chr9	108884291	108884311	-	GGAGCGCCAGAGCCTTAGCA	0.3096	0.6186	0.7108	0.3531	0.5381	0.6761	0.6324	0.807	0.8732	0.7827	Shisa5
chr9	108884312	108884332	-	CCATGAGGCTCGGAGTTCAG	0.3426	0.6484	0.8471	0.67	0.7001	0.6737	0.6078	0.6748	0.4414	0.5408	Shisa5
chr9	108884313	108884333	-	ACCATGAGGCTCGGAGTTCA	0.2279	0.4454	0.6155	0.4609	0.4328	0.4858	0.398	-0.0725	0.2081	0.0175	Shisa5
chr9	108887453	108887473	-	TCGAGGAAAAGCTACAGCCT	0.4762	0.6612	0.7255	0.6819	0.475	0.5594	0.6414	0.0896	-0.0634	0.2483	Trex1
chr9	108887482	108887502	-	AACAAGCTAGCAGCCCCTCA	0.3641	0.6273	0.7538	0.4646	0.4014	0.5005	0.5256	0.6331	0.982	0.2621	Trex1
chr9	108887704	108887724	-	AAGCTGAGCTGGAAGTACAG	0.2154	0.6744	0.8565	0.7052	0.6602	0.7275	0.7106	1.2079	1.0245	0.7476	Trex1
chr9	108894589	108894609	-	TAAGAAGAGTGGGGTGCCTG	0.3313	0.6125	0.7763	0.6341	0.6139	0.6485	0.5757	0.3639	-0.1302	0.0519	Atrip
chr9	108894598	108894618	-	AGCCCCAGCTAAGAAGAGTG	0.3902	0.6959	0.5997	0.5469	0.6126	0.689	0.6692	0.8603	0.3251	0.3357	Atrip
chr9	108894821	108894841	-	GGACCATCAGTTCTTCTGAT	0.4583	0.5658	0.5975	0.3167	0.3553	0.4938	0.4689	-0.2475	0.169	0.5563	Atrip
chr9	108895041	108895061	-	GCACCCTCTTGCAGCCACCA	0.2365	0.5782	0.6037	0.4932	0.5138	0.5405	0.5972	0.6246	0.5349	0.6921	Atrip
chr9	108895116	108895136	-	TGAAGCAACCTTTGGTGCCA	0.4812	0.5703	0.6452	0.3387	0.2875	0.5438	0.3181	-0.6245	-0.815	0.306	Atrip
chr9	108896161	108896181	-	GATAATAAAAACCACAGTCT	0.2801	0.5661	0.6736	0.3108	0.2912	0.6167	0.5031	0.2508	0.4456	0.0421	Atrip
chr9	108901779	108901799	-	ATAAGGTCCGCCGATTAGAT	1.0	0.4806	0.7334	0.5516	0.3142	0.4429	0.2703	-0.0479	0.6495	0.497	Atrip
chr9	108918463	108918483	-	GTTCTCCGTACCAGTATACG	1.0	0.7067	0.7432	0.3625	0.5949	0.6801	0.6908	1.018	0.5275	0.7477	Ccdc51
chr9	108918464	108918484	-	GGTTCTCCGTACCAGTATAC	0.3225	0.4394	0.6604	0.3617	0.3037	0.5702	0.4102	0.0746	0.8149	0.1257	Ccdc51
chr9	108918535	108918555	-	GCTTCCGGTCGCTTCTCTCT	0.5214	0.418	0.6746	0.3705	0.3603	0.4152	0.2501	-0.428	-0.1872	0.0785	Ccdc51
chr9	108918698	108918718	-	CACCTCTGTCACGTTTCCCT	0.4923	0.4704	0.7303	0.3454	0.3361	0.4986	0.4596	-0.2517	-0.0133	0.1771	Ccdc51
chr9	108920718	108920738	-	TCCTAGAACTGACCCAATAA	0.6718	0.4894	0.7396	0.2539	0.3505	0.5544	0.4276	0.052	0.2687	0.1625	Ccdc51
chr9	108929566	108929586	-	GTCATTTGCAGCCACATACT	0.2879	0.4573	0.7161	0.4662	0.2667	0.4358	0.3351	-0.3697	0.4148	0.1903	Plxnb1
chr9	108929617	108929637	-	GGGCTCCCCTACCAATCCCT	0.6836	0.4923	0.6628	0.6482	0.5539	0.6084	0.6178	-0.0576	0.0741	0.1854	Plxnb1
chr9	108929694	108929714	-	CGCAGGGCTCGGGTTGTAAT	1.0	0.3378	0.8152	0.6127	0.3066	0.2928	0.1682	-0.9105	-0.3612	0.0869	Plxnb1
chr9	108929704	108929724	-	GTCCGGTGGTCGCAGGGCTC	0.4064	0.4312	0.8152	0.7412	0.5516	0.4602	0.4411	0.108	0.1455	0.0132	Plxnb1
chr9	108929710	108929730	-	TTGGGGGTCCGGTGGTCGCA	0.939	0.4981	0.7097	0.6625	0.5476	0.5622	0.4592	-0.2199	-0.3731	0.248	Plxnb1
chr9	108929728	108929748	-	TTCATAAGAGAAGGCAGCTT	0.2769	0.385	0.631	0.5176	0.358	0.5527	0.4433	-0.4662	-0.2575	0.0816	Plxnb1
chr9	108929864	108929884	-	AGGCACGGAAAGCTCTAGAA	0.2734	0.5039	0.7145	0.6007	0.5418	0.658	0.5225	0.2494	0.6497	0.3107	Plxnb1
chr9	108929940	108929960	-	CGACCACCCTGGCAGGCCAG	0.3383	0.6	0.7915	0.7807	0.6186	0.598	0.587	0.7704	0.432	0.1812	Plxnb1
chr9	108929941	108929961	-	ACGACCACCCTGGCAGGCCA	0.4856	0.5719	0.6402	0.4634	0.5394	0.6266	0.5536	0.109	-0.2326	0.1492	Plxnb1
chr9	108930010	108930030	-	TGCAAAGAGTACGTCCCCAC	0.7241	0.6038	0.7019	0.6378	0.5685	0.6519	0.4943	0.4073	0.3942	0.1389	Plxnb1
chr9	108930070	108930090	-	TGCCCCAGTAGATGCTGACA	0.2854	0.6189	0.5896	0.264	0.4849	0.6173	0.5078	0.404	0.5321	0.0431	Plxnb1
chr9	108931095	108931115	-	GCCACATGGAAAAGCATCCG	0.533	0.6509	0.6309	0.5205	0.6096	0.6923	0.678	1.0936	0.3463	0.3601	Plxnb1
chr9	108931153	108931173	-	GAATTGGCGTGGCTTCCAAA	0.7833	0.6027	0.801	0.41	0.5528	0.6921	0.3949	0.28	0.6302	0.859	Plxnb1
chr9	108931655	108931675	-	ATGGGGCAGCACTTCTTCCA	0.373	0.6195	0.768	0.5451	0.6153	0.682	0.4367	0.177	0.5307	0.2005	Plxnb1
chr9	108931672	108931692	-	GATGCTCTGTTTAGAATATG	0.2728	0.6152	0.5635	0.7262	0.3824	0.5915	0.6344	0.6235	0.3333	0.3381	Plxnb1
chr9	108931965	108931985	-	GCACACACCATCCGCAATAA	0.593	0.4567	0.6736	0.3301	0.0982	0.4037	0.3812	-0.2112	0.2515	0.4639	Plxnb1
chr9	108932805	108932825	-	GCAGCACTGGAGCCTCACTG	0.2354	0.6639	0.7915	0.569	0.6881	0.7337	0.7301	1.343	0.8631	0.8234	Plxnb1
chr9	108932806	108932826	-	TGCAGCACTGGAGCCTCACT	0.2054	0.3677	0.7444	0.4727	0.5179	0.4979	0.2996	-0.3259	0.2205	0.05	Plxnb1
chr9	108933155	108933175	-	CACGCAGTCATAGAAGGAGA	0.2483	0.6049	0.5647	0.551	0.5341	0.6482	0.6038	0.8154	0.4366	0.4682	Plxnb1
chr9	108933824	108933844	-	TGAGTTCATCCCTTGCAGGA	0.427	0.5993	0.6673	0.4354	0.47	0.6603	0.6368	0.753	0.4711	0.592	Plxnb1
chr9	108933858	108933878	-	ACCGTGGTTTGGGGGACTGT	0.6185	0.562	0.7302	0.6353	0.6897	0.6344	0.5676	0.0089	-0.0895	0.0234	Plxnb1
chr9	108933866	108933886	-	TAGGAGTGACCGTGGTTTGG	0.3472	0.5068	0.7998	0.634	0.6583	0.6728	0.6722	0.5122	0.3951	0.0607	Plxnb1
chr9	108933867	108933887	-	GTAGGAGTGACCGTGGTTTG	0.3771	0.3569	0.8141	0.5861	0.6333	0.6505	0.5939	0.3378	0.3461	0.1054	Plxnb1
chr9	108933890	108933910	-	GCTCTATTGGGAAGCTGTTG	0.2648	0.3612	0.7149	0.4602	0.5205	0.6476	0.3968	0.0471	-0.1889	0.1099	Plxnb1
chr9	108933902	108933922	-	AGGGAGCCCTAGGCTCTATT	0.5631	0.4068	0.8152	0.5972	0.4597	0.3513	0.3259	-0.7507	0.6218	0.1794	Plxnb1
chr9	108934058	108934078	-	TGGTTCCAGGTATGGTAGGG	0.4359	0.6694	0.6661	0.7019	0.5187	0.5932	0.4635	0.157	-0.0669	0.1202	Plxnb1
chr9	108934059	108934079	-	GTGGTTCCAGGTATGGTAGG	0.2284	0.567	0.7858	0.6992	0.6245	0.6452	0.5554	0.3938	0.1959	0.1408	Plxnb1
chr9	108934060	108934080	-	AGTGGTTCCAGGTATGGTAG	0.2402	0.5299	0.833	0.6611	0.6118	0.6562	0.5089	0.6398	0.3955	0.2534	Plxnb1
chr9	108934061	108934081	-	CAGTGGTTCCAGGTATGGTA	0.6048	0.399	0.6565	0.6009	0.589	0.6439	0.6053	-0.1061	0.0107	0.1601	Plxnb1
chr9	108934090	108934110	-	CGATGGTCCCAAGCCAGTGG	0.7762	0.6021	0.8377	0.7298	0.5954	0.6682	0.6383	1.2058	0.7641	0.3692	Plxnb1
chr9	108934091	108934111	-	TCGATGGTCCCAAGCCAGTG	0.6317	0.6069	0.7038	0.6776	0.5816	0.634	0.6405	0.5049	0.1909	0.1405	Plxnb1
chr9	108934092	108934112	-	GTCGATGGTCCCAAGCCAGT	0.4398	0.4674	0.7303	0.3496	0.4813	0.5535	0.3851	0.4398	0.5386	0.1807	Plxnb1
chr9	108934142	108934162	-	CAGCTGCATCTGAGGGGAAT	0.3421	0.4606	0.716	0.6864	0.4986	0.4969	0.4344	-0.0933	0.1761	0.0761	Plxnb1
chr9	108934226	108934246	-	TAGTGTCTGGAACAGTGCCA	0.2848	0.6209	0.7161	0.4853	0.5775	0.681	0.4894	0.1908	0.0393	0.6638	Plxnb1
chr9	108934278	108934298	-	TTGGTGAGCCAATCCAGAAC	0.4374	0.4824	0.7538	0.5799	0.426	0.6019	0.411	0.1864	0.6869	0.1254	Plxnb1
chr9	108934690	108934710	-	CCTGGACGGTCTCCACACAG	0.2057	0.7595	0.7467	0.7493	0.6912	0.7148	0.7731	1.4664	0.9018	0.3203	Plxnb1
chr9	108934691	108934711	-	CCCTGGACGGTCTCCACACA	0.5331	0.5268	0.768	0.4405	0.5991	0.6306	0.4596	0.1526	0.1564	0.0545	Plxnb1
chr9	108934979	108934999	-	TGCTCCTCGGGCCATCCTGG	0.2411	0.5249	0.7585	0.5606	0.6687	0.6951	0.578	0.9029	0.4005	0.3741	Plxnb1
chr9	108935619	108935639	-	GGCTTCATTACAGGCTTCCC	0.2725	0.4606	0.631	0.3428	0.4295	0.4589	0.4285	-0.0369	0.1589	0.0484	Plxnb1
chr9	108935662	108935682	-	CCGAGTGAATGAGAGGTGCG	0.7351	0.6648	0.7228	0.6681	0.6868	0.6716	0.7331	0.9924	0.3137	0.345	Plxnb1
chr9	108935663	108935683	-	ACCGAGTGAATGAGAGGTGC	0.5073	0.4484	0.6202	0.4829	0.5893	0.6517	0.6333	0.7043	0.5515	0.0397	Plxnb1
chr9	108937500	108937520	-	CAGCTCTAGGGCCACGGGCT	0.5025	0.3433	0.6957	0.7833	0.5771	0.4612	0.2082	-0.5438	-0.495	0.0306	Plxnb1
chr9	108937911	108937931	-	GTTCAGCAGGCACAGGGTAT	0.4735	0.4447	0.768	0.5548	0.4051	0.5578	0.4517	-0.1946	0.3538	0.0822	Plxnb1
chr9	108938004	108938024	-	GGCCCACTGAGGTGACATTG	0.4307	0.6205	0.6248	0.488	0.5817	0.6926	0.6628	0.5588	0.1262	0.0734	Plxnb1
chr9	108938358	108938378	-	TGGAGCCACGTACTTTCTCA	0.6199	0.6086	0.7303	0.4178	0.5109	0.6486	0.3928	-0.0394	0.0374	0.2287	Plxnb1
chr9	108938725	108938745	-	GGGTTCAGGGAACGCAGGGT	0.3962	0.548	0.6106	0.6732	0.6807	0.673	0.4143	0.4506	0.5208	0.0693	Plxnb1
chr9	108938729	108938749	-	CTCGGGGTTCAGGGAACGCA	0.3359	0.5777	0.6139	0.6562	0.6214	0.6527	0.5559	0.4603	-0.1325	0.2363	Plxnb1
chr9	108938745	108938765	-	ACGGCGTGCTGGGATCCTCG	1.0	0.6754	0.8151	0.5167	0.7289	0.7206	0.6678	1.1848	0.3326	0.4029	Plxnb1
chr9	108938746	108938766	-	AACGGCGTGCTGGGATCCTC	0.8206	0.4062	0.6533	0.6286	0.6041	0.5636	0.3187	-0.0706	0.2136	0.0247	Plxnb1
chr9	108938755	108938775	-	TTGTGCCGGAACGGCGTGCT	1.0	0.465	0.639	0.7435	0.5217	0.4579	0.5165	-0.3749	-0.6408	0.007	Plxnb1
chr9	109452694	109452714	-	GGTTTCCTTGCAGGTGTTCG	0.7027	0.5041	0.7291	0.4697	0.4165	0.5905	0.5471	-0.3248	-0.7022	0.1219	Fbxw24
chr9	109677512	109677532	-	GGTGGTGAAGCAGTGTATGG	0.2871	0.6739	0.7999	0.767	0.6636	0.7312	0.6894	1.0612	0.8404	0.3808	Camp
chr9	109677513	109677533	-	AGGTGGTGAAGCAGTGTATG	0.3131	0.5743	0.7526	0.5384	0.6852	0.6826	0.6224	0.4311	0.3893	0.0794	Camp
chr9	109677514	109677534	-	AAGGTGGTGAAGCAGTGTAT	0.275	0.4596	0.7869	0.7062	0.5654	0.6214	0.5552	0.568	1.0293	0.1348	Camp
chr9	109678313	109678333	-	ACCTGGATCCTGAGCCCCAA	0.2537	0.4675	0.716	0.7504	0.5946	0.612	0.4332	0.4638	0.5725	0.5453	Camp
chr9	109705132	109705152	-	CCAAACAGCATCTTCCCCGT	0.3551	0.6342	0.7019	0.6014	0.4626	0.5915	0.5161	0.442	0.4908	0.5955	Cdc25a
chr9	109705178	109705198	-	GACCGTCAGGTTGGTGACAG	0.4838	0.6642	0.7432	0.7948	0.6386	0.6604	0.5185	0.2835	-0.4131	0.1108	Cdc25a
chr9	109705179	109705199	-	TGACCGTCAGGTTGGTGACA	0.2189	0.661	0.6273	0.2747	0.4966	0.6205	0.5149	0.3626	0.3734	0.0954	Cdc25a
chr9	109708312	109708332	-	TAGGGAATTTATTCTCGTCA	0.743	0.5828	0.6877	0.4337	0.1689	0.5439	0.3653	-0.1	-0.076	0.1025	Cdc25a
chr9	109708929	109708949	-	ATCAGAGTGGCTCCTCTTCA	0.5214	0.4749	0.7444	0.4665	0.5303	0.5167	0.416	-0.4791	0.2888	0.1275	Cdc25a
chr9	109710634	109710654	-	ACCACGTACCATCCGAGCTG	1.0	0.6301	0.7537	0.4958	0.5165	0.6572	0.6666	1.2753	0.6924	0.1841	Cdc25a
chr9	109710635	109710655	-	AACCACGTACCATCCGAGCT	1.0	0.4714	0.6815	0.4148	0.4705	0.4388	0.3566	0.2098	0.2118	0.1071	Cdc25a
chr9	109713202	109713222	-	GAGGCTTGCCATGCATGATG	0.382	0.5973	0.6627	0.6406	0.5437	0.6882	0.6226	0.9642	0.5693	0.1305	Cdc25a
chr9	109713203	109713223	-	AGAGGCTTGCCATGCATGAT	0.6958	0.4225	0.6248	0.4315	0.4832	0.4941	0.3145	0.0882	0.549	0.0963	Cdc25a
chr9	109713234	109713254	-	GCAGGTCTCCTCATGACAAG	0.4398	0.6735	0.7999	0.5719	0.5281	0.6711	0.5502	0.5314	0.0003	0.8617	Cdc25a
chr9	109713406	109713426	-	GCCCGCAACGATCGGCCTTA	0.9586	0.4462	0.6736	0.3036	0.1842	0.2963	0.1952	-1.0421	-0.2673	0.4151	Cdc25a
chr9	109713438	109713458	-	GCTGGAGCCGCACGGGGAAG	0.3068	0.4114	0.7716	0.7603	0.5263	0.6024	0.4622	-0.0464	-0.3354	0.1408	Cdc25a
chr9	109713439	109713459	-	TGCTGGAGCCGCACGGGGAA	0.3027	0.4361	0.7334	0.602	0.5931	0.6462	0.2861	-0.6661	-0.821	0.0513	Cdc25a
chr9	109713444	109713464	-	CCGAGTGCTGGAGCCGCACG	0.4787	0.5937	0.8141	0.8849	0.7883	0.6851	0.6676	1.3874	0.6313	0.3811	Cdc25a
chr9	109713445	109713465	-	CCCGAGTGCTGGAGCCGCAC	0.5261	0.4408	0.7302	0.6987	0.6587	0.6409	0.4255	-0.0248	0.0665	0.0421	Cdc25a
chr9	109716337	109716357	-	TCCTTTGGGGGAAGACATCA	0.249	0.5671	0.5778	0.5132	0.4169	0.5521	0.3535	-0.0173	0.1695	0.0405	Cdc25a
chr9	109716386	109716406	-	AATCTCCTATAAGGTCTCTT	0.3734	0.4193	0.6452	0.3057	0.2429	0.3581	0.3583	-0.2361	0.6269	0.3442	Cdc25a
chr9	109856751	109856771	-	TCATCACGGTGCTCGTTAAA	1.0	0.3213	0.6746	0.4617	0.1485	0.3127	0.2038	-0.9897	-0.3651	0.3074	Map4
chr9	109856808	109856828	-	GTAAATGCAGAAGCGTTCGT	0.7416	0.6548	0.7161	0.3731	0.3664	0.629	0.5973	0.366	0.4034	0.8531	Map4
chr9	109863707	109863727	-	CAATATGATATTGTTAGCGT	0.7408	0.5672	0.6736	0.4321	0.0	0.4364	0.4529	0.2491	0.34	0.1519	Map4
chr9	109863792	109863812	-	GGGATGTCGTATCATTGCCT	0.8705	0.6132	0.7255	0.4277	0.3583	0.5321	0.5585	-0.085	-0.1355	0.3185	Map4
chr9	109864039	109864059	-	AATGTTGTTATGGGATCTGA	0.2382	0.6495	0.5966	0.5719	0.4781	0.6401	0.5365	0.4421	0.4461	0.1492	Map4
chr9	109864048	109864068	-	TCCTTTGTCAATGTTGTTAT	0.3371	0.2692	0.6877	0.3505	0.0412	0.2501	0.1358	-1.5275	-1.2572	0.1187	Map4
chr9	109864080	109864100	-	ACGGTCTCTCTGCTTCTAAG	0.354	0.6475	0.833	0.5875	0.6217	0.684	0.7102	0.9491	0.6877	0.6284	Map4
chr9	109864081	109864101	-	AACGGTCTCTCTGCTTCTAA	0.3329	0.4476	0.7444	0.4316	0.4096	0.5206	0.2435	-0.9023	-0.4208	0.3097	Map4
chr9	109864142	109864162	-	TGGAGCTGTCTCTTTGCCTA	0.2195	0.559	0.7161	0.6865	0.3723	0.5002	0.322	-0.2043	-0.4408	0.3313	Map4
chr9	109864209	109864229	-	CCAGAGTCACTTCTGATTCT	0.2222	0.3503	0.7396	0.4412	0.2723	0.3203	0.1925	-1.1347	-0.3746	0.0684	Map4
chr9	109864514	109864534	-	GTGCTGCATAGATGCTAACT	0.5054	0.5435	0.6688	0.6412	0.3482	0.4638	0.4693	-0.0088	0.7501	0.0547	Map4
chr9	109881217	109881237	-	AGTCCATCCCGCACTCTGGA	0.6408	0.5915	0.64	0.4063	0.4613	0.6807	0.6677	0.8253	0.7791	0.7605	Map4
chr9	109881497	109881517	-	TGAACTAAGTTCCCCTCCGA	0.5739	0.6699	0.6463	0.6442	0.513	0.6321	0.6351	0.6684	0.5418	0.5493	Map4
chr9	109881541	109881561	-	CTTTCCCCTCGGTGAGTCCC	0.23	0.4581	0.5694	0.5636	0.0789	0.4647	0.5315	-0.0272	-0.2185	0.0597	Map4
chr9	109881727	109881747	-	TTCCTGGAGTTGCAGCCTGA	0.2814	0.5045	0.7869	0.4606	0.4624	0.5217	0.3348	0.2856	0.2633	0.5226	Map4
chr9	109881829	109881849	-	GGGTGATAGCCACCAGTAAT	0.5009	0.2995	0.6487	0.5724	0.469	0.4754	0.3098	-0.614	0.0999	0.1476	Map4
chr9	109881849	109881869	-	CTCACTAGTTGGGTCTGGGT	0.5026	0.5082	0.6305	0.4504	0.6505	0.6453	0.4926	0.1379	0.0595	0.101	Map4
chr9	109881853	109881873	-	AATGCTCACTAGTTGGGTCT	0.7263	0.4338	0.6793	0.5953	0.2655	0.4511	0.5691	0.1191	0.1057	0.037	Map4
chr9	109881878	109881898	-	GTGATTGGTGGACTAGTGGT	0.343	0.6665	0.5857	0.7552	0.737	0.7159	0.7237	1.3932	1.197	0.5092	Map4
chr9	109881999	109882019	-	TCGGATTGCCTTTTTCTGCT	0.2632	0.4239	0.6531	0.3042	0.2649	0.2994	0.0922	-1.4287	-1.5656	0.1422	Map4
chr9	109882055	109882075	-	TCGACAAGATTCACAGCTGG	1.0	0.6534	0.6202	0.7066	0.5021	0.6515	0.5347	0.5222	-0.1983	0.3755	Map4
chr9	109882056	109882076	-	ATCGACAAGATTCACAGCTG	0.3981	0.6109	0.7716	0.4496	0.549	0.6907	0.5456	0.6054	0.3707	0.0681	Map4
chr9	109882098	109882118	-	GTCAGAAGGAAGCTCCTCTC	0.3331	0.4787	0.7491	0.8403	0.537	0.5919	0.5986	0.0587	0.7202	0.0235	Map4
chr9	109882130	109882150	-	CTTGGCATTGGGCTACTGGT	0.3637	0.517	0.6471	0.5841	0.6223	0.6871	0.6406	0.5303	0.3836	0.2291	Map4
chr9	109915717	109915737	-	ATTCCAACAGCCTCCACTTG	0.4102	0.594	0.7443	0.4689	0.4464	0.5784	0.5038	0.3479	0.283	0.105	Dhx30
chr9	109916034	109916054	-	CAACGGCTCCAGGAGGCCCT	0.2315	0.4989	0.8152	0.7066	0.4516	0.4369	0.6404	0.4088	0.5597	0.0532	Dhx30
chr9	109916185	109916205	-	ATGCCCGTGGGGAACCAGGT	0.338	0.6108	0.6731	0.7189	0.5565	0.5318	0.3877	0.3196	0.4713	0.262	Dhx30
chr9	109916196	109916216	-	TCTGCATATCGATGCCCGTG	0.9823	0.667	0.5963	0.7	0.5114	0.6268	0.6089	0.9647	0.4528	0.1909	Dhx30
chr9	109916197	109916217	-	TTCTGCATATCGATGCCCGT	0.961	0.5263	0.7349	0.5024	0.1325	0.4992	0.4275	0.0686	-0.16	0.5898	Dhx30
chr9	109916615	109916635	-	CGCTTTTCCCGATACTTTGG	0.7019	0.4803	0.7716	0.5315	0.4445	0.5984	0.3828	-1.1148	-1.0698	0.2332	Dhx30
chr9	109916616	109916636	-	GCGCTTTTCCCGATACTTTG	0.6702	0.5382	0.7372	0.3492	0.3488	0.4068	0.1948	-1.4326	-1.409	0.3977	Dhx30
chr9	109916617	109916637	-	AGCGCTTTTCCCGATACTTT	0.7075	0.2809	0.6604	0.1334	0.3711	0.39	0.1062	-1.4802	-1.1684	0.0232	Dhx30
chr9	109916838	109916858	-	TAAGCCCCCAGCCCGAGGTG	0.3658	0.6093	0.738	0.5717	0.5298	0.5821	0.4224	0.8551	0.5025	0.0656	Dhx30
chr9	109916839	109916859	-	GTAAGCCCCCAGCCCGAGGT	0.9646	0.5136	0.7571	0.5131	0.5544	0.7094	0.5205	0.4626	0.2851	0.1919	Dhx30
chr9	109916882	109916902	-	CCCTCCTTGCGCCGGAATGT	0.9353	0.3956	0.6179	0.3496	0.379	0.5056	0.3753	0.0018	-0.0186	0.0545	Dhx30
chr9	109916906	109916926	-	CAGCGGGTCAGCCATGAACT	0.3902	0.6008	0.7822	0.5462	0.4967	0.4941	0.5664	0.0827	0.4429	0.1878	Dhx30
chr9	109916993	109917013	-	TTGGAGCGCTATGTGACTGA	0.3906	0.618	0.7538	0.6648	0.5898	0.6765	0.613	0.9462	0.8095	0.4794	Dhx30
chr9	109917057	109917077	-	CCCAGTGGTAGTCATCTCTG	0.3803	0.7433	0.7858	0.5404	0.6674	0.6784	0.6639	0.6081	0.1919	0.2758	Dhx30
chr9	109917108	109917128	-	GCTACCTGTAGACCCTCATC	0.9527	0.5254	0.6604	0.4182	0.4262	0.5191	0.4235	0.1885	1.2287	0.1713	Dhx30
chr9	109917256	109917276	-	TGCCCTTAGGCAAGGACTCA	0.3107	0.5428	0.5896	0.2889	0.4453	0.5165	0.2949	-0.1947	0.1223	0.0537	Dhx30
chr9	109917699	109917719	-	CTGGCCTCCCTGCGTGAGTT	0.3237	0.3779	0.6164	0.6334	0.5081	0.4607	0.2269	-0.789	-0.8139	0.0279	Dhx30
chr9	109920546	109920566	-	CCATGACCTTTGTTGCCAAA	0.3004	0.5643	0.7349	0.4659	0.0	0.1288	0.0824	-1.2275	-1.313	0.6653	Dhx30
chr9	109920613	109920633	-	CTCATGCAGTTCCATACTGT	0.6229	0.5749	0.7396	0.3778	0.4701	0.6058	0.6308	-0.0818	-0.1296	0.1039	Dhx30
chr9	109922066	109922086	-	CCTGAGAACATTCGGCCAGG	0.7921	0.6994	0.7384	0.5667	0.4382	0.6151	0.4298	0.4842	-0.0272	0.3797	Dhx30
chr9	109922068	109922088	-	ATCCTGAGAACATTCGGCCA	0.7146	0.5303	0.7255	0.4813	0.5107	0.6142	0.4948	0.2839	0.0849	0.3984	Dhx30
chr9	109922155	109922175	-	GAGTGCTAGCTGATCGTTTT	0.9762	0.2265	0.7491	0.5669	0.3174	0.3479	0.1512	-1.8775	-1.2109	0.0593	Dhx30
chr9	109922223	109922243	-	TTTCTCTACCCAACAGGGCT	0.2209	0.393	0.5999	0.302	0.0337	0.37	0.2653	-1.0683	-1.2385	0.1184	Dhx30
chr9	109929910	109929930	-	GGTGGCCCCTAGCGAGCCTG	0.3833	0.5457	0.723	0.77	0.6278	0.6325	0.6063	0.729	-0.1006	0.1644	Dhx30
chr9	109929911	109929931	-	AGGTGGCCCCTAGCGAGCCT	0.818	0.4574	0.7822	0.5038	0.4707	0.5112	0.4067	-0.1765	-0.1484	0.1461	Dhx30
chr9	109930013	109930033	-	CGGATCCCCTTGTCGCTTCC	0.7217	0.3565	0.7633	0.4847	0.2592	0.3483	0.127	-1.0868	-0.5931	0.0302	Dhx30
chr9	109961332	109961352	-	GACTCGCACCGAATCTAGCT	0.7126	0.4611	0.6352	0.3675	0.1762	0.4521	0.3539	-0.0192	0.1902	0.1765	Smarcc1
chr9	109976136	109976156	-	CGTTACGATCCATTCGGGAT	1.0	0.5646	0.6531	0.5035	0.4766	0.6002	0.3071	-0.0007	0.0539	0.1638	Smarcc1
chr9	109976141	109976161	-	TTCAACGTTACGATCCATTC	0.8777	0.3582	0.7349	0.482	0.2431	0.3776	0.0984	-0.928	-0.151	0.0223	Smarcc1
chr9	109982874	109982894	-	AGGATATGGATAAATATGGT	0.3277	0.5945	0.6248	0.3703	0.5916	0.6889	0.6702	0.9386	0.9574	0.1057	Smarcc1
chr9	109986407	109986427	-	TTAGGCTTAACTACCTGTCT	0.3868	0.5717	0.7161	0.5315	0.4809	0.5556	0.5406	0.1513	0.4804	0.1731	Smarcc1
chr9	109993939	109993959	-	TACATATCCATTACCTTCCA	0.4625	0.495	0.6877	0.3891	0.5211	0.6475	0.4231	-0.2967	-0.1378	0.2323	Smarcc1
chr9	110000097	110000117	-	TTGCGGGACTCTGTGGCTGT	0.3708	0.495	0.768	0.7402	0.5884	0.5723	0.5408	0.4017	0.2779	0.0293	Smarcc1
chr9	110003030	110003050	-	TCTATGTTAGGTACAGGTGT	0.6216	0.4693	0.6439	0.4202	0.4362	0.6541	0.4754	0.5586	0.5466	0.2895	Smarcc1
chr9	110003065	110003085	-	AAGAATACCCACCATTCTTA	0.2997	0.4307	0.7161	0.2645	0.1187	0.3696	0.2528	-0.7287	0.4315	0.1403	Smarcc1
chr9	110004141	110004161	-	GCCACCGTGCCTCCTTTAAC	0.4203	0.3886	0.6888	0.4412	0.2206	0.3002	0.2669	-0.8976	0.008	0.2514	Smarcc1
chr9	110012004	110012024	-	CGACTTGGATCACCTTTGCT	0.6671	0.5439	0.6815	0.351	0.4379	0.5267	0.4848	-0.2991	-0.1059	0.2139	Smarcc1
chr9	110012036	110012056	-	CTGTCACGTTGTCTTCACCT	0.381	0.6199	0.6463	0.5121	0.5303	0.6324	0.7175	0.2988	0.2145	0.2697	Smarcc1
chr9	110012950	110012970	-	ACCACTGGGCTCACATTTCA	0.3045	0.3652	0.593	0.3656	0.3249	0.3974	0.1181	-0.9907	-0.3374	0.0225	Smarcc1
chr9	110015876	110015896	-	TTGCCATGGGTCGACTCTCT	0.5669	0.4314	0.6746	0.5902	0.3276	0.2998	0.2083	-0.3264	0.175	0.0078	Smarcc1
chr9	110015910	110015930	-	AACACATTGAAGTGAGGAGT	0.2092	0.5809	0.5126	0.4958	0.5067	0.6441	0.5543	0.4397	0.2836	0.0333	Smarcc1
chr9	110015958	110015978	-	TGAGGTGATCGAAGATGCAG	0.2403	0.6739	0.6474	0.6064	0.5697	0.7459	0.6478	1.1388	0.552	0.6023	Smarcc1
chr9	110015959	110015979	-	CTGAGGTGATCGAAGATGCA	0.3526	0.5975	0.7239	0.4714	0.5658	0.6764	0.6601	0.7564	0.6683	0.3476	Smarcc1
chr9	110016952	110016972	-	TTAACATCTGTTGAGCGGCA	0.6184	0.6207	0.5833	0.501	0.2811	0.5856	0.2874	-0.01	-0.4717	0.6122	Smarcc1
chr9	110025402	110025422	-	AGGCAACAGTGCTCATCACC	0.4197	0.6155	0.6487	0.5577	0.5089	0.6285	0.4639	0.2243	0.5306	0.1562	Smarcc1
chr9	110075600	110075620	-	CAGTCACTCCACCCAGGCCT	0.2533	0.4187	0.593	0.5488	0.3633	0.4574	0.5023	-0.3825	-0.3713	0.245	Cspg5
chr9	110075644	110075664	-	GAGCGTAGCTGGAAGGGTCT	0.3902	0.4139	0.7633	0.684	0.6156	0.6238	0.4311	0.0523	0.4293	0.0532	Cspg5
chr9	110075650	110075670	-	AGCCTGGAGCGTAGCTGGAA	0.4361	0.5593	0.6483	0.541	0.565	0.6385	0.4606	0.2354	0.5523	0.0819	Cspg5
chr9	110075742	110075762	-	TTATCATGGACAGCAGGGGA	0.2143	0.5805	0.5301	0.6235	0.267	0.5749	0.4725	0.6608	0.1718	0.2584	Cspg5
chr9	110075747	110075767	-	TAGGCTTATCATGGACAGCA	0.4803	0.6195	0.445	0.5924	0.5443	0.6789	0.6713	0.6375	0.4381	0.1387	Cspg5
chr9	110075777	110075797	-	GGATCTCTTTAGGGAGTTCA	0.2729	0.4422	0.5268	0.4353	0.2994	0.466	0.3458	-0.9712	-0.6772	0.1122	Cspg5
chr9	110075798	110075818	-	GGTTCAGCCGAACCTCCAAG	0.5669	0.7358	0.7443	0.4139	0.668	0.7405	0.6729	0.8729	0.265	0.9447	Cspg5
chr9	110075799	110075819	-	AGGTTCAGCCGAACCTCCAA	1.0	0.5529	0.7303	0.5914	0.56	0.6151	0.4995	0.0065	0.1988	0.3987	Cspg5
chr9	110075850	110075870	-	GTCTCGAGAGTGCCCTGAAG	0.5084	0.5993	0.8009	0.5026	0.6	0.6795	0.5001	0.6194	0.3948	0.1566	Cspg5
chr9	110075851	110075871	-	GGTCTCGAGAGTGCCCTGAA	0.4446	0.6624	0.6957	0.5923	0.5985	0.6312	0.4768	0.1303	0.2847	0.1976	Cspg5
chr9	110075872	110075892	-	AATTATATCTGAGGCTGGTT	0.3963	0.3693	0.5823	0.5161	0.2928	0.4914	0.2151	-0.3722	0.1921	0.0267	Cspg5
chr9	110075954	110075974	-	CTGAGGTTCCTGGTGACCCC	0.2243	0.5051	0.7869	0.5904	0.6118	0.6918	0.6647	0.7662	0.749	0.3524	Cspg5
chr9	110075984	110076004	-	GGGTCTCTCCTTCGGTATCA	0.7773	0.4726	0.5896	0.4271	0.3462	0.5051	0.2957	-0.4699	-0.3063	0.2248	Cspg5
chr9	110076213	110076233	-	ACAGCATGCCACCGGTTGGT	0.7459	0.5449	0.5691	0.5023	0.4364	0.5808	0.6262	0.3797	0.4997	0.313	Cspg5
chr9	110076237	110076257	-	ATCCCCAGAGTATGCTGTGG	0.2132	0.6417	0.6592	0.5473	0.6108	0.6445	0.6255	0.7271	0.408	0.0959	Cspg5
chr9	110076238	110076258	-	CATCCCCAGAGTATGCTGTG	0.2402	0.7436	0.6813	0.4693	0.5914	0.673	0.6237	0.6612	0.5022	0.1005	Cspg5
chr9	110076288	110076308	-	TTGCCTGGATCTCCGGGGCG	0.95	0.463	0.6955	0.7285	0.4246	0.2953	0.2373	-0.8736	-1.3393	0.1754	Cspg5
chr9	110076289	110076309	-	CTTGCCTGGATCTCCGGGGC	0.3115	0.3402	0.6258	0.5968	0.3228	0.24	0.2399	-0.7849	-1.1729	0.0018	Cspg5
chr9	110076293	110076313	-	GGTCCTTGCCTGGATCTCCG	0.3691	0.6592	0.7773	0.3949	0.6119	0.7223	0.6891	1.1887	0.3256	0.8152	Cspg5
chr9	110076294	110076314	-	AGGTCCTTGCCTGGATCTCC	0.267	0.3633	0.5221	0.3435	0.4865	0.4671	0.3418	-0.6287	-0.408	0.0146	Cspg5
chr9	110134400	110134420	-	TACCTGCTCGGTCTTGTCTG	0.4823	0.6209	0.8377	0.5755	0.5754	0.6605	0.6098	0.7885	-0.0517	0.266	Elp6
chr9	110134658	110134678	-	CCTGCTCTGCAACCATCTTT	0.4854	0.2629	0.593	0.3577	0.2724	0.3364	0.223	-0.7252	0.0342	0.1964	Elp6
chr9	110134681	110134701	-	AGATAAAAGGATCTCCTCTA	0.4286	0.539	0.6877	0.5137	0.4278	0.6059	0.5212	-0.0338	0.5574	0.1328	Elp6
chr9	110143148	110143168	-	TCTGACCTGAGAAACTGCAG	0.2759	0.7097	0.7858	0.5531	0.5301	0.7082	0.5373	0.9094	0.4831	0.5684	Elp6
chr9	110144871	110144891	-	CTCACTGTCCGCAGGCTTCA	0.3789	0.3638	0.6037	0.3982	0.2019	0.3426	0.1984	-1.3201	-0.8208	0.1482	Elp6
chr9	110144898	110144918	-	CAGCACTGGGTACTTCCATG	0.3057	0.7124	0.7999	0.5472	0.7734	0.7258	0.6167	0.8894	0.6688	0.1561	Elp6
chr9	110144911	110144931	-	GGTTGTCCACCAACAGCACT	0.5559	0.6145	0.6487	0.4548	0.3957	0.6123	0.5863	0.1885	0.2096	0.4662	Elp6
chr9	110191537	110191557	-	TGGTCAGAGTCCGCAGGCGG	0.5808	0.5019	0.6627	0.8421	0.6423	0.6813	0.5074	0.6607	-0.0701	0.2577	Scap
chr9	110191538	110191558	-	GTGGTCAGAGTCCGCAGGCG	0.9028	0.5024	0.6945	0.6696	0.621	0.6108	0.443	0.4885	-0.0544	0.1491	Scap
chr9	110191539	110191559	-	TGTGGTCAGAGTCCGCAGGC	0.3733	0.4694	0.6957	0.5152	0.5485	0.5789	0.4347	-0.1208	-0.2186	0.0303	Scap
chr9	110201277	110201297	-	CTGTTGGATGTACGCCACGG	0.7805	0.7159	0.7384	1.0438	0.7086	0.7357	0.6625	0.9518	0.3935	0.2444	Scap
chr9	110201278	110201298	-	TCTGTTGGATGTACGCCACG	0.8379	0.7251	0.7858	0.4749	0.6211	0.7043	0.6469	0.7763	0.0468	0.7367	Scap
chr9	110201279	110201299	-	ATCTGTTGGATGTACGCCAC	0.7009	0.4805	0.7349	0.744	0.6032	0.6643	0.4745	0.1242	-0.1631	0.0119	Scap
chr9	110203087	110203107	-	GGGGTGCAGCAGCATGAGCC	0.37	0.5327	0.7523	0.6679	0.4492	0.5646	0.4822	-0.1831	-0.4865	0.077	Scap
chr9	110203616	110203636	-	TACTGTGACCACGGCTGCCA	0.4502	0.5405	0.6736	0.3885	0.5036	0.6818	0.4663	0.2721	0.1127	0.1235	Scap
chr9	110203690	110203710	-	ACCTACCCGCCATTGAGTGT	0.5221	0.5903	0.7303	0.4579	0.3205	0.6113	0.6434	1.0421	1.0226	0.2486	Scap
chr9	110205627	110205647	-	GGTATGGGAAGATCTCACTG	0.573	0.8385	0.8093	0.5402	0.7064	0.7711	0.7487	1.4888	0.9411	0.7898	Scap
chr9	110205628	110205648	-	AGGTATGGGAAGATCTCACT	0.3235	0.5704	0.7349	0.5334	0.4668	0.6339	0.5259	0.0592	0.51	0.0478	Scap
chr9	110205642	110205662	-	CAATAACGACCACCAGGTAT	0.8187	0.5316	0.6487	0.5217	0.237	0.4952	0.4998	0.3221	0.6239	0.2217	Scap
chr9	110206784	110206804	-	TACCTGGATAGCAGGCACGA	0.5631	0.73	0.6829	0.5066	0.5507	0.6845	0.687	1.5647	1.3113	0.4372	Scap
chr9	110207681	110207701	-	CTCCCCACGGGCTTGGCTGA	0.4471	0.4356	0.6888	0.5962	0.5442	0.5647	0.4357	-0.6249	-0.7886	0.0816	Scap
chr9	110207795	110207815	-	TAGATGACACGCAGCCTTTT	1.0	0.3041	0.6829	0.5681	0.1359	0.293	0.086	-1.768	-0.6933	0.0471	Scap
chr9	110207826	110207846	-	GCGCTGGGCCAGGCGAGTGC	0.3625	0.3699	0.8294	0.7013	0.3657	0.5784	0.4716	-0.4096	-0.4557	0.0852	Scap
chr9	110207841	110207861	-	AGGTACCATGATGAGGCGCT	0.5959	0.5658	0.6531	0.6887	0.6427	0.6281	0.5665	0.4796	0.5395	0.0743	Scap
chr9	110208615	110208635	-	CCAGGGAACCCTCACCCAGT	0.2786	0.5561	0.768	0.5547	0.5282	0.5082	0.4195	0.0048	0.2009	0.2124	Scap
chr9	110208640	110208660	-	ACTCCGCTAGGCACAGGCAT	0.518	0.4812	0.6307	0.4446	0.5338	0.6311	0.4837	0.2602	0.29	0.4006	Scap
chr9	110208702	110208722	-	GCAGTTTAGGAGCATCAGGT	0.3267	0.6805	0.7003	0.494	0.5356	0.6607	0.6066	0.8915	0.9988	0.8358	Scap
chr9	110208797	110208817	-	AGGCCCCCAAGTTACCTCTG	0.3856	0.6397	0.7301	0.639	0.6602	0.7219	0.5945	0.7104	0.5002	0.1605	Scap
chr9	110209295	110209315	-	GATTCAGGTGTAGTGTGACA	0.4142	0.7001	0.6463	0.658	0.5232	0.6659	0.6105	0.9224	0.8801	0.5077	Scap
chr9	110209343	110209363	-	AGGCACTGCGACCATCCTGA	0.5236	0.6467	0.7444	0.546	0.6224	0.6883	0.6	0.8205	0.8578	0.8936	Scap
chr9	110209369	110209389	-	AGCGGGCAAAGGCTCTTGTG	0.4199	0.6598	0.8219	0.576	0.6775	0.7092	0.6015	0.8064	0.6909	0.0719	Scap
chr9	110209435	110209455	-	GTACAAGGTAATGTCGCCAT	0.9645	0.6632	0.7019	0.8122	0.521	0.619	0.6068	0.6848	0.733	0.4577	Scap
chr9	110209636	110209656	-	CCGGCTGCCCATAATTACGC	0.8585	0.6485	0.6604	0.3625	0.2728	0.5853	0.5804	0.4499	0.4789	0.2371	Scap
chr9	110209694	110209714	-	GCGTAGCCGTAGTCATCGCA	1.0	0.6451	0.6565	0.6587	0.5089	0.6724	0.6773	1.2285	1.0344	0.8198	Scap
chr9	110209721	110209741	-	AGCGGCACTATCTCCGTCTC	0.6935	0.4762	0.7303	0.5675	0.5635	0.4841	0.4285	-0.186	0.2251	0.02	Scap
chr9	110209947	110209967	-	CCCACGCTTACCCTGGGCGT	0.6219	0.5257	0.684	0.4789	0.5695	0.5561	0.5544	0.7388	0.3596	0.0471	Scap
chr9	110216788	110216808	-	AGCCCCAACGGCCAGCATTT	0.5256	0.2796	0.6888	0.3664	0.2134	0.2106	0.1791	-1.6989	-0.3422	0.0417	Ptpn23
chr9	110216929	110216949	-	GCTTTCCAGTCCCCAGGACT	0.2184	0.4484	0.6628	0.4074	0.3828	0.5334	0.5212	-0.1433	-0.0031	0.1155	Ptpn23
chr9	110217304	110217324	-	GCAGTCCCTATGCAGGGGTA	0.525	0.5822	0.7145	0.6589	0.586	0.5747	0.4499	0.0966	0.2456	0.2159	Ptpn23
chr9	110217310	110217330	-	TTGTAAGCAGTCCCTATGCA	0.6423	0.6134	0.6815	0.3966	0.46	0.6249	0.6516	0.4562	0.3386	0.2327	Ptpn23
chr9	110217365	110217385	-	CCTGCCTATACATCGGAGTT	1.0	0.449	0.5975	0.4848	0.4533	0.4772	0.4415	-0.4264	-0.116	0.058	Ptpn23
chr9	110217429	110217449	-	CACTCAACTGATGCAGCCTA	0.4846	0.5523	0.5647	0.7687	0.4928	0.6219	0.4743	0.1626	0.1765	0.4572	Ptpn23
chr9	110217863	110217883	-	GGTAGCTACCCTTCTGGAAC	0.347	0.4688	0.7303	0.4201	0.492	0.6437	0.4999	-0.0431	0.0683	0.0753	Ptpn23
chr9	110218406	110218426	-	CGCCAAGGTGCAGGAGATGC	0.3395	0.4666	0.592	0.5153	0.5303	0.5384	0.5041	-0.1826	-0.1867	0.0275	Ptpn23
chr9	110218810	110218830	-	GGCCTCCCTGAAGGACATCA	0.2203	0.6575	0.592	0.4717	0.5	0.6293	0.6467	0.6154	0.65	0.2841	Ptpn23
chr9	110218849	110218869	-	CCTTACCTCAGTGCTGTCAG	0.2409	0.6502	0.7999	0.7463	0.4643	0.6672	0.6036	0.5078	-0.0126	0.415	Ptpn23
chr9	110220117	110220137	-	TTTGCTATGGATGTCATCGG	1.0	0.6802	0.7159	0.8138	0.21	0.5979	0.6721	1.1372	0.7037	0.5214	Ptpn23
chr9	110220938	110220958	-	TTACTATAAGGAGGCATGCC	0.2531	0.5266	0.5964	0.3005	0.2209	0.3558	0.315	-0.0321	0.0925	0.1785	Ptpn23
chr9	110221784	110221804	-	GCTGGGGGCTATGGACAAGC	0.3414	0.5313	0.6297	0.7962	0.5768	0.6359	0.5534	-0.0869	0.1883	0.259	Ptpn23
chr9	110221799	110221819	-	TGCACTGCACTCCATGCTGG	0.2545	0.5548	0.7301	0.4117	0.4241	0.6501	0.5887	1.0781	0.4162	0.2202	Ptpn23
chr9	110221801	110221821	-	GGTGCACTGCACTCCATGCT	0.3681	0.4146	0.6258	0.4884	0.4772	0.5223	0.506	0.2886	0.3112	0.1168	Ptpn23
chr9	110222500	110222520	-	TGCAGGACTGAGATCTTCTC	0.3176	0.4924	0.7727	0.6507	0.4351	0.4941	0.2632	-0.5952	0.093	0.0726	Ptpn23
chr9	110248993	110249013	-	CTCATATCTTAGTTGTCGAA	0.97	0.5998	0.6578	0.4228	0.0	0.2926	0.0323	-0.7945	-0.6261	0.4489	Ngp
chr9	110249900	110249920	-	CTTTAATCCTGAACTGGAGT	0.2195	0.5054	0.7019	0.3432	0.0	0.4818	0.1834	-0.3427	-0.4908	0.2516	Ngp
chr9	110265101	110265121	-	CGGACACATGGACCCGAGTG	0.5353	0.6295	0.6813	0.7583	0.6997	0.6754	0.5364	0.8147	0.2916	0.0718	Klhl18
chr9	110265102	110265122	-	ACGGACACATGGACCCGAGT	0.7289	0.604	0.7633	0.6718	0.6028	0.6488	0.5536	0.4042	0.5732	0.0457	Klhl18
chr9	110265174	110265194	-	GGGCTCCTCTATGCTATCGG	0.4982	0.608	0.7999	0.6855	0.6395	0.7089	0.6473	1.0453	0.4173	0.4287	Klhl18
chr9	110265175	110265195	-	CGGGCTCCTCTATGCTATCG	0.6074	0.5302	0.6592	0.4633	0.5658	0.6495	0.3742	0.1405	-0.1776	0.0134	Klhl18
chr9	110265176	110265196	-	ACGGGCTCCTCTATGCTATC	0.7659	0.3723	0.7303	0.5441	0.3546	0.37	0.1613	-0.7678	0.2991	0.0435	Klhl18
chr9	110265213	110265233	-	ACAACAGCCCGAAGCCGTGT	0.6817	0.5864	0.6037	0.6099	0.3182	0.6303	0.6409	0.6432	0.8739	0.3163	Klhl18
chr9	110265253	110265273	-	CGACCCTATCGCCAATCGCT	0.6957	0.5726	0.5442	0.3843	0.2138	0.4431	0.3817	0.0136	0.1618	0.1431	Klhl18
chr9	110266431	110266451	-	GGGCTCATCTACGCTGTGGG	0.4236	0.5995	0.7512	0.7051	0.6146	0.674	0.5908	0.842	0.0406	0.3541	Klhl18
chr9	110266433	110266453	-	CTGGGCTCATCTACGCTGTG	0.4373	0.5615	0.7512	0.6304	0.625	0.6753	0.5787	0.4264	-0.0201	0.0708	Klhl18
chr9	110266451	110266471	-	GATGCTGCACGTCCATCGCT	0.7817	0.5253	0.5584	0.4231	0.1946	0.4893	0.4493	0.3856	0.4002	0.4062	Klhl18
chr9	110268089	110268109	-	GGCCTGGGTCAGGTATGACC	0.3029	0.6149	0.7194	0.4877	0.5455	0.6288	0.7046	0.9415	0.9819	0.1175	Klhl18
chr9	110275773	110275793	-	CGTGCTTGAGCTGGTGTCCC	0.4681	0.5339	0.6037	0.5673	0.6096	0.6095	0.5017	-0.0979	-0.2606	0.061	Klhl18
chr9	110279849	110279869	-	ATGTGCAGTCCCTGCTGATG	0.2476	0.5453	0.7432	0.4599	0.559	0.6317	0.5242	0.5158	0.3198	0.0121	Klhl18
chr9	110279850	110279870	-	AATGTGCAGTCCCTGCTGAT	0.3786	0.4844	0.7192	0.4888	0.4173	0.4812	0.5793	0.1524	0.4816	0.1867	Klhl18
chr9	110305561	110305581	-	ATGGAGGAGATCCGGCGGCA	0.846	0.6168	0.6483	0.7639	0.6466	0.6565	0.6189	0.5812	0.3716	0.0571	Klhl18
chr9	110314099	110314119	-	AAGTGGATGTCGATGCTCTA	0.844	0.4384	0.7727	0.5029	0.3867	0.5358	0.4463	-0.2074	0.2322	0.2832	Kif9
chr9	110314253	110314273	-	ATTACCATTGTACCCATCAA	0.6981	0.4846	0.6463	0.4947	0.3801	0.6363	0.521	0.1186	0.5273	0.292	Kif9
chr9	110317702	110317722	-	CCCATTCTCTACCTGCTGCA	0.2265	0.5735	0.6531	0.3463	0.3809	0.5751	0.6838	0.3722	0.0091	0.6474	Kif9
chr9	110318930	110318950	-	CGGACTGTGATGGCGTGCGT	1.0	0.6763	0.6935	0.5223	0.6861	0.6533	0.5409	0.4128	0.2114	0.2675	Kif9
chr9	110319008	110319028	-	GTGACTGAGGGTCCCACGTA	0.9626	0.573	0.6258	0.8591	0.6753	0.6777	0.5135	0.7032	0.9455	0.1665	Kif9
chr9	110323663	110323683	-	ATCTGATAAGGTCCGAGAGT	0.8584	0.5512	0.7161	0.4531	0.4257	0.6373	0.3871	0.1657	0.286	0.0714	Kif9
chr9	110324954	110324974	-	GTCCCGATTCTGGTCCCCAA	0.375	0.5962	0.717	0.7312	0.5584	0.6526	0.5073	0.4447	0.3014	0.2795	Kif9
chr9	110324982	110325002	-	TGAGCTTGCTCTGCCGGAAA	0.4597	0.4893	0.6746	0.6625	0.5936	0.6528	0.4543	-0.0776	-0.1556	0.2365	Kif9
chr9	110325005	110325025	-	TAAGGAGTCTTTCAGGGCAT	0.4515	0.5521	0.7161	0.6941	0.5121	0.5975	0.4781	0.1761	0.0202	0.2818	Kif9
chr9	110325011	110325031	-	CTCACCTAAGGAGTCTTTCA	0.249	0.4142	0.6463	0.3077	0.3705	0.4603	0.2365	-0.5961	0.2417	0.0703	Kif9
chr9	110326035	110326055	-	ACATACCGTTTCATCCAACT	0.5774	0.6259	0.7019	0.526	0.1876	0.4532	0.6322	-0.0287	0.5105	0.3667	Kif9
chr9	110335741	110335761	-	CATGGGGTCATAATTCACAA	0.4195	0.746	0.7396	0.5211	0.5089	0.6703	0.6443	0.91	0.7985	0.9344	Kif9
chr9	110376530	110376550	-	CAGCGTCCATTTTAACTTTA	0.3861	0.2366	0.6203	0.5114	0.1303	0.17	0.0125	-2.4379	-1.9406	0.2069	Setd2
chr9	110376778	110376798	-	TGGTGAGGGTGATGAGGCCT	0.2333	0.3271	0.5778	0.7444	0.5286	0.4099	0.4246	-0.8714	-1.031	0.0225	Setd2
chr9	110376837	110376857	-	GTCATTAGTGCTGTTGCTGG	0.3293	0.5531	0.7716	0.7073	0.3742	0.5778	0.5503	0.2704	-0.4772	0.1742	Setd2
chr9	110376930	110376950	-	GTATCCACCTCTAAAACTTC	0.4747	0.3678	0.5647	0.1794	0.2141	0.442	0.2408	-0.7109	-0.0469	0.2716	Setd2
chr9	110377366	110377386	-	ATCTCTTTCGGACCGACATC	0.7135	0.4266	0.6604	0.3873	0.2849	0.4487	0.2641	-0.5091	0.1519	0.2859	Setd2
chr9	110377504	110377524	-	GCGTGTCCTCTCACGATAAG	1.0	0.489	0.7999	0.5797	0.5296	0.6201	0.4971	0.1401	-0.1407	0.6232	Setd2
chr9	110377505	110377525	-	AGCGTGTCCTCTCACGATAA	1.0	0.5017	0.7538	0.414	0.3415	0.5267	0.3147	-0.2554	0.046	0.0942	Setd2
chr9	110377785	110377805	-	CGGAATCCCAGTTCATTTGG	0.3993	0.6473	0.7041	0.5499	0.5334	0.6686	0.4005	-0.3359	-0.2815	0.3099	Setd2
chr9	110377786	110377806	-	TCGGAATCCCAGTTCATTTG	0.5041	0.5268	0.8188	0.5503	0.39	0.4605	0.4611	-0.3641	-0.2061	0.1031	Setd2
chr9	110378309	110378329	-	GCATGCAAGCCTTGATCAAA	0.3122	0.434	0.5778	0.2422	0.1397	0.3947	0.158	-1.0742	-0.6477	0.1985	Setd2
chr9	110379360	110379380	-	CAGGGACTTGTCTCTTCCAT	0.3305	0.5198	0.7303	0.8597	0.5773	0.5352	0.5052	-0.212	0.0224	0.0757	Setd2
chr9	110379378	110379398	-	TGACTGCTCCGAGAAGAACA	0.3549	0.6882	0.6864	0.4304	0.384	0.6972	0.8021	1.3046	1.0873	0.8001	Setd2
chr9	110379997	110380017	-	ATTGCCTTGCCAGTAATTAT	0.4684	0.3099	0.593	0.3098	0.0227	0.3172	0.2009	-0.4448	0.6382	0.2984	Setd2
chr9	110380478	110380498	-	CAAATTCTTTCCACCGCTGT	0.8878	0.444	0.7019	0.4007	0.1072	0.425	0.1879	-1.2322	-1.3968	0.0337	Setd2
chr9	110382187	110382207	-	CATTCGCTTAATATCCCGGT	0.8257	0.5592	0.5927	0.6027	0.4113	0.6846	0.4382	0.217	0.2091	0.427	Setd2
chr9	110390293	110390313	-	GCTCACCTCGTCATTTTTCA	0.5134	0.3827	0.7303	0.1646	0.187	0.358	0.0412	-1.9947	-1.5223	0.6153	Setd2
chr9	110450723	110450743	-	GTCCAGCGGCTCCTGATGAT	0.4836	0.5073	0.7334	0.4673	0.558	0.6178	0.5844	0.2982	0.6397	0.0616	Nradd
chr9	110450982	110451002	-	AGAGCTAGGGGACCCTGACA	0.233	0.6592	0.6888	0.455	0.5559	0.6283	0.5348	0.783	1.123	0.0719	Nradd
chr9	110450994	110451014	-	AGCTCGGACTGTAGAGCTAG	0.5086	0.615	0.6012	0.4848	0.5932	0.6504	0.5265	0.2172	-0.0518	0.071	Nradd
chr9	110450995	110451015	-	AAGCTCGGACTGTAGAGCTA	0.7358	0.5157	0.7633	0.6502	0.6229	0.6387	0.6505	0.51	0.779	0.4407	Nradd
chr9	110460539	110460559	-	CCTAGAACCTGCCCAGCGCA	0.4177	0.5588	0.6141	0.5627	0.5093	0.6256	0.57	0.7608	0.5085	0.51	Nbeal2
chr9	110460698	110460718	-	GGACCGTATCCAGAGTCGGC	0.6647	0.6018	0.6352	0.3202	0.3858	0.6542	0.4947	0.6302	0.4976	0.2882	Nbeal2
chr9	110460719	110460739	-	CAGCGGGCAGCGGCATCAGC	0.3868	0.3977	0.762	0.6611	0.4487	0.4949	0.3031	-0.4315	-0.2444	0.0345	Nbeal2
chr9	110460735	110460755	-	ACGACACACTCATGAGCAGC	0.4353	0.5771	0.4938	0.6007	0.1309	0.5479	0.499	0.421	0.2793	0.0884	Nbeal2
chr9	110461048	110461068	-	CGCTGCTGGACCGTGCATAT	0.6904	0.4306	0.7444	0.3912	0.4674	0.3722	0.1522	-0.9539	-0.3324	0.0241	Nbeal2
chr9	110461209	110461229	-	GACCGCAGTGCCGACCCGCC	0.9	0.5107	0.7098	0.6831	0.5743	0.4786	0.3615	-0.4496	-0.7151	0.0811	Nbeal2
chr9	110461460	110461480	-	TGCAACCTGCTTGATCGCCT	0.6687	0.4488	0.7161	0.3945	0.3719	0.5531	0.3511	-0.2022	-0.3228	0.1483	Nbeal2
chr9	110462090	110462110	-	CTCCGTGCTTACCCAGCTGG	0.4998	0.576	0.7325	0.5682	0.6517	0.6584	0.5047	0.3739	-0.1347	0.1384	Nbeal2
chr9	110462091	110462111	-	TCTCCGTGCTTACCCAGCTG	0.6221	0.5146	0.7678	0.4163	0.5953	0.6558	0.5985	0.7191	0.2867	0.2581	Nbeal2
chr9	110462161	110462181	-	CTATTCTCAGTGACGTGGCG	0.7406	0.5935	0.77	0.5225	0.4101	0.6098	0.3825	0.095	-0.561	0.5378	Nbeal2
chr9	110462162	110462182	-	GCTATTCTCAGTGACGTGGC	0.4853	0.5265	0.6531	0.4562	0.4741	0.6398	0.508	0.3907	0.129	0.2236	Nbeal2
chr9	110462875	110462895	-	GCACACCCTCCCCGCTGGAT	0.6013	0.3647	0.6531	0.4505	0.388	0.4657	0.3142	-0.1636	0.3473	0.1062	Nbeal2
chr9	110462954	110462974	-	GAACGGGCCAGCATTGGCTC	0.4568	0.484	0.7822	0.5342	0.488	0.6213	0.547	0.1768	0.2394	0.0989	Nbeal2
chr9	110462970	110462990	-	CTTTGACCTGGGTTTGGAAC	0.2523	0.3837	0.7633	0.5518	0.0	0.4206	0.2161	-0.4666	-0.5627	0.191	Nbeal2
chr9	110462981	110463001	-	TTCAGTACACCCTTTGACCT	0.627	0.4954	0.7161	0.4629	0.3975	0.488	0.4935	-0.025	-0.1887	0.3255	Nbeal2
chr9	110463787	110463807	-	GCCTTTATAAGCTGTTTGTA	0.3357	0.4501	0.5681	0.2668	0.3205	0.44	0.2462	-0.4	-0.079	0.1785	Nbeal2
chr9	110463860	110463880	-	CTGCACGACTGTGGTCTCCA	0.3641	0.5435	0.6736	0.5364	0.6217	0.6541	0.5291	0.1745	0.2368	0.2908	Nbeal2
chr9	110464124	110464144	-	AACGCCCCTTTTGACCGACA	0.7333	0.5805	0.6604	0.7038	0.4516	0.6046	0.3503	-0.268	-0.263	0.1216	Nbeal2
chr9	110464234	110464254	-	CTGTTGCTAACCCTGCTTCA	0.3475	0.4054	0.7396	0.4746	0.3507	0.4792	0.557	-0.4318	0.1124	0.3129	Nbeal2
chr9	110464267	110464287	-	TCCATGTATCCTCAGGTGGT	0.3332	0.6026	0.6767	0.4794	0.5004	0.6282	0.6441	0.8534	0.5794	0.0622	Nbeal2
chr9	110464459	110464479	-	ACAGTACAGACTTCCCTTTT	0.3243	0.2458	0.7161	0.5157	0.3067	0.2825	0.0967	-1.9789	-0.874	0.0409	Nbeal2
chr9	110464930	110464950	-	AGTGACTTCGCTGTGCGCCT	0.5815	0.4686	0.7303	0.46	0.2887	0.5005	0.5365	-0.1441	-0.2657	0.4604	Nbeal2
chr9	110465379	110465399	-	CCAGGGTCCTGCCATCATAG	0.3597	0.559	0.8518	0.4178	0.6501	0.6697	0.6313	0.6483	0.5843	0.3192	Nbeal2
chr9	110465380	110465400	-	GCCAGGGTCCTGCCATCATA	0.4603	0.3506	0.7336	0.4103	0.4396	0.4284	0.28	-0.2288	0.3969	0.357	Nbeal2
chr9	110465661	110465681	-	ACCTCAGGCCGCAACACTCA	0.5453	0.5318	0.6746	0.2981	0.3755	0.6176	0.384	0.2066	0.2917	0.1214	Nbeal2
chr9	110465778	110465798	-	GTGAACTGCGTAGGGGGCAT	1.0	0.4269	0.6594	0.7699	0.5735	0.6023	0.4048	-0.2216	-0.4213	0.1017	Nbeal2
chr9	110465784	110465804	-	GATGTGGTGAACTGCGTAGG	0.9376	0.6505	0.7526	0.9039	0.6436	0.6517	0.6855	0.8237	0.3206	0.135	Nbeal2
chr9	110465785	110465805	-	GGATGTGGTGAACTGCGTAG	0.9658	0.7013	0.7858	0.6326	0.7061	0.7029	0.5749	0.8421	0.5432	0.7773	Nbeal2
chr9	110465786	110465806	-	AGGATGTGGTGAACTGCGTA	0.8891	0.4876	0.6909	0.639	0.6509	0.6971	0.4441	-0.0278	-0.0243	0.0978	Nbeal2
chr9	110466449	110466469	-	CCTGCAACCATCTGCCCTAA	0.2837	0.4953	0.5896	0.4891	0.0986	0.2561	0.2409	-0.7421	-0.3955	0.2821	Nbeal2
chr9	110466505	110466525	-	GGAAGCCCCACATCTCTGGA	0.2576	0.6852	0.6957	0.428	0.5606	0.7046	0.6629	1.1109	0.8475	0.8279	Nbeal2
chr9	110466526	110466546	-	GGCACCCAGGACACTCGGTG	0.3263	0.6696	0.6955	0.6095	0.6288	0.6746	0.5458	0.343	-0.0185	0.2232	Nbeal2
chr9	110466527	110466547	-	AGGCACCCAGGACACTCGGT	0.3948	0.589	0.6957	0.6188	0.5819	0.6568	0.5805	0.3588	0.4845	0.1902	Nbeal2
chr9	110466696	110466716	-	GCACAACGACAACCACCACA	0.3733	0.7041	0.6487	0.2645	0.4434	0.6666	0.6633	1.3115	1.1139	0.9417	Nbeal2
chr9	110467161	110467181	-	GTCCTTCGCGGATTCTGCCT	0.4266	0.4847	0.7303	0.4117	0.3888	0.5123	0.4467	-0.518	-0.6641	0.2534	Nbeal2
chr9	110467370	110467390	-	GCGGAAACAACTGTACAGGT	0.8743	0.6813	0.5715	0.6341	0.578	0.7022	0.7345	1.27	1.1885	0.5281	Nbeal2
chr9	110467555	110467575	-	TCGGGCATGGCCCGGCACCG	0.5435	0.582	0.7716	0.6761	0.6252	0.3581	0.4823	0.2006	-0.4727	0.2624	Nbeal2
chr9	110467556	110467576	-	GTCGGGCATGGCCCGGCACC	0.4276	0.3292	0.7964	0.5583	0.4749	0.2155	0.4937	-0.5941	-0.6356	0.0133	Nbeal2
chr9	110467583	110467603	-	CCATGCAGGCGCCGTCATCC	0.6115	0.4816	0.7019	0.3389	0.3131	0.4927	0.3085	-0.0135	0.3217	0.0122	Nbeal2
chr9	110467647	110467667	-	GCCTGCTGCGCCCCCCACCG	0.6203	0.5071	0.8425	0.6841	0.6245	0.578	0.4842	0.5431	-0.0081	0.2606	Nbeal2
chr9	110467648	110467668	-	CGCCTGCTGCGCCCCCCACC	0.37	0.2553	0.7964	0.5392	0.3305	0.2323	0.2323	-0.4544	-0.2672	0.0304	Nbeal2
chr9	110467702	110467722	-	TTAGCCTTGCTGCAAGCTCT	0.3692	0.485	0.6261	0.4173	0.3509	0.518	0.529	0.169	0.2799	0.3103	Nbeal2
chr9	110467747	110467767	-	CTTAACACGGGGACAGCCCT	0.5248	0.5168	0.6959	0.5178	0.3574	0.4902	0.5087	0.1114	0.162	0.2061	Nbeal2
chr9	110467758	110467778	-	TGTTAGAGACACTTAACACG	0.8308	0.7199	0.7135	0.2727	0.3899	0.6966	0.7626	1.1448	0.6039	0.8069	Nbeal2
chr9	110467759	110467779	-	CTGTTAGAGACACTTAACAC	0.6227	0.6184	0.7019	0.4554	0.506	0.6878	0.6772	0.3252	0.4135	0.122	Nbeal2
chr9	110467966	110467986	-	TTCCACCTACAGGCTGTGGA	0.2129	0.5603	0.7287	0.4761	0.5203	0.6353	0.5742	0.4766	-0.0929	0.6253	Nbeal2
chr9	110470528	110470548	-	GGCCCGGGCGCCCCCTGAGG	0.6004	0.5003	0.8246	0.7687	0.6005	0.5533	0.3229	0.5243	0.1748	0.0262	Nbeal2
chr9	110470529	110470549	-	AGGCCCGGGCGCCCCCTGAG	0.5719	0.502	0.7522	0.845	0.6775	0.5168	0.3594	0.1979	0.2957	0.0171	Nbeal2
chr9	110470530	110470550	-	CAGGCCCGGGCGCCCCCTGA	0.3841	0.3743	0.7644	0.7258	0.5896	0.2875	0.2101	-0.4147	-0.1964	0.009	Nbeal2
chr9	110470836	110470856	-	CTCATCCAGAACAGCAAGGT	0.4596	0.5783	0.5964	0.5432	0.5499	0.6296	0.6036	-0.0218	-0.0811	0.075	Nbeal2
chr9	110471170	110471190	-	GAACTGCGTACCCTGCTTGA	0.4221	0.5729	0.768	0.3979	0.466	0.5862	0.653	0.3875	0.7897	0.5452	Nbeal2
chr9	110471302	110471322	-	GGACTGCTAGGTGTGGTGCG	0.4087	0.6509	0.7747	0.6627	0.6026	0.6437	0.6041	1.1051	0.3334	0.6489	Nbeal2
chr9	110471303	110471323	-	GGGACTGCTAGGTGTGGTGC	0.2346	0.3909	0.6226	0.493	0.6607	0.6982	0.5535	0.0535	-0.233	0.0194	Nbeal2
chr9	110471355	110471375	-	TTCCTCACCCATAGGCGAAT	0.5618	0.5172	0.6594	0.4303	0.0877	0.3404	0.3646	-0.5316	0.0718	0.1981	Nbeal2
chr9	110555534	110555554	-	CTCAGAGAAGAAGTATCTGT	0.209	0.5391	0.6203	0.3949	0.5362	0.6518	0.4012	-0.2044	-0.0948	0.1321	Pth1r
chr9	110556476	110556496	-	CATCCTAGCCTATTTTAGGT	0.35	0.4667	0.5975	0.2724	0.2845	0.4533	0.2543	-0.7922	-0.5534	0.3607	Pth1r
chr9	110556538	110556558	-	CTGGGCATGATCTACACCGT	0.9286	0.6757	0.7161	0.7457	0.69	0.6973	0.6541	0.5947	0.558	0.1509	Pth1r
chr9	110556556	110556576	-	CAGGAGGTATTTGACCGCCT	0.624	0.5516	0.7255	0.8964	0.5477	0.372	0.5548	-0.7461	-0.8065	0.1962	Pth1r
chr9	110556747	110556767	-	GACCAATGAGACTCGGGAAC	0.5024	0.4784	0.7161	0.5528	0.5523	0.6303	0.4735	0.0637	0.1766	0.1045	Pth1r
chr9	110556798	110556818	-	TCCAGGGCACAACCGGACGT	0.5569	0.6563	0.768	0.5465	0.5619	0.6532	0.6516	0.7305	0.2931	0.1383	Pth1r
chr9	110557028	110557048	-	CATCGTTTGCTGGCCATTGG	0.2906	0.6436	0.8471	0.5469	0.568	0.6383	0.4413	-0.2168	-0.136	0.1931	Pth1r
chr9	110557029	110557049	-	ACATCGTTTGCTGGCCATTG	0.5929	0.55	0.6828	0.5322	0.4879	0.5792	0.5105	-0.4983	-0.3838	0.0199	Pth1r
chr9	110557030	110557050	-	AACATCGTTTGCTGGCCATT	0.4547	0.3068	0.6452	0.4057	0.1735	0.2596	0.1189	-0.9942	-0.7236	0.012	Pth1r
chr9	110558750	110558770	-	GGACGCCAGCATCTACGTCA	0.4004	0.6836	0.6628	0.4981	0.4714	0.7022	0.6799	0.9627	0.8909	0.413	Pth1r
chr9	110571057	110571077	-	ACTTCTGAAGACTTGGCTTG	0.2007	0.5697	0.7018	0.437	0.4095	0.5846	0.588	0.3393	-0.0082	0.2127	Pth1r
chr9	110571365	110571385	-	GGCCCTAGGCGGTGGCGATG	0.5691	0.596	0.7206	0.4629	0.6614	0.6411	0.3566	0.6683	0.1642	0.0064	Pth1r
chr9	110571366	110571386	-	CGGCCCTAGGCGGTGGCGAT	0.9729	0.3607	0.6731	0.6647	0.6915	0.4973	0.2088	-1.1101	-0.9374	0.0174	Pth1r
chr9	110571414	110571434	-	GCACCCTCCAACCATCACCA	0.3027	0.696	0.6746	0.2811	0.5382	0.6848	0.764	1.2437	0.9582	0.9479	Pth1r
chr9	110571459	110571479	-	CCTAGGCCGGGGCGTGGGCG	0.2619	0.2594	0.7936	0.7361	0.3821	0.3235	0.2689	-0.4721	-0.8259	0.1667	Pth1r
chr9	110571460	110571480	-	CCCTAGGCCGGGGCGTGGGC	0.3747	0.2789	0.7806	0.45	0.2907	0.3245	0.1529	-0.6556	-0.8581	0.0061	Pth1r
chr9	110571464	110571484	-	GGTCCCCTAGGCCGGGGCGT	0.6123	0.4685	0.6321	0.5729	0.4862	0.4232	0.1924	-0.4622	-0.7407	0.1673	Pth1r
chr9	110571470	110571490	-	CGCCGGGGTCCCCTAGGCCG	0.5936	0.5018	0.7844	0.7004	0.5785	0.4574	0.5198	0.2888	-0.2136	0.3684	Pth1r
chr9	110571485	110571505	-	CTCCGGCCGCCCGGACGCCG	0.5073	0.51	0.7419	0.5569	0.6397	0.6058	0.5556	0.145	-0.5803	0.2373	Pth1r
chr9	110571486	110571506	-	CCTCCGGCCGCCCGGACGCC	0.5974	0.3136	0.6352	0.525	0.2138	0.2533	0.1682	-1.3125	-1.6331	0.0242	Pth1r
chr9	110571509	110571529	-	GGGCCCCGCGTCGGGCTCCG	0.3153	0.4808	0.7159	0.5998	0.6595	0.4475	0.3261	-0.9008	-1.2928	0.2249	Pth1r
chr9	110571517	110571537	-	CGGCGAATGGGCCCCGCGTC	1.0	0.3733	0.7098	0.8819	0.6466	0.3844	0.2215	-0.693	-0.5124	0.0185	Pth1r
chr9	110571529	110571549	-	CTCGCTCGCCCTCGGCGAAT	1.0	0.3434	0.6321	0.4733	0.156	0.2123	0.1885	-0.8856	-0.6624	0.0553	Pth1r
chr9	110592836	110592856	-	GCTTTGGCATCATCCTTCTT	0.2641	0.3539	0.7396	0.4071	0.233	0.3362	0.129	-1.281	-0.6682	0.2448	Myl3
chr9	110592935	110592955	-	GCATCAAACTCGGCTTCCTT	0.6569	0.289	0.6935	0.352	0.3518	0.4548	0.3284	-0.7775	-0.4065	0.1093	Myl3
chr9	110627328	110627348	-	GCGGCTGCCCAGGCCTCGCA	0.271	0.4458	0.6872	0.6271	0.5085	0.5443	0.4275	0.2685	0.1931	0.2208	Prss42
chr9	110627376	110627396	-	GGGGCTTCACTAAACCCTGA	0.4994	0.6096	0.6321	0.4228	0.5266	0.6434	0.3521	0.1335	0.0948	0.4334	Prss42
chr9	110627395	110627415	-	TGGCGGTGGGTTGTCCCTCG	0.4865	0.4507	0.8377	0.8627	0.7819	0.6368	0.5252	0.602	-0.1564	0.0379	Prss42
chr9	110627396	110627416	-	GTGGCGGTGGGTTGTCCCTC	0.3411	0.3713	0.6415	0.6833	0.6238	0.5336	0.3181	-0.3027	-0.1044	0.0141	Prss42
chr9	110627418	110627438	-	TTGGACATGCGCACCCGGGT	0.876	0.5423	0.6957	0.7587	0.5214	0.6223	0.4409	0.7421	0.667	0.0603	Prss42
chr9	110627422	110627442	-	AGCCTTGGACATGCGCACCC	0.3594	0.627	0.7303	0.5558	0.5602	0.6641	0.6833	1.0472	0.8823	0.1228	Prss42
chr9	110627775	110627795	-	AAGGGTTGGCCACACACTGA	0.3611	0.655	0.7444	0.6342	0.745	0.6922	0.625	0.8619	0.9257	0.1574	Prss42
chr9	110627902	110627922	-	GGCGGCAGTCAGCACCCACT	0.3363	0.5321	0.7775	0.5473	0.5669	0.4126	0.4355	0.1755	0.638	0.2489	Prss42
chr9	110628318	110628338	-	CGATAGTTGTTGAGAACTTA	0.9302	0.4191	0.606	0.4399	0.2851	0.4485	0.2208	-0.9772	-0.5793	0.1975	Prss42
chr9	110643220	110643240	-	TCATCTAGGCCATTCTCTGA	0.5099	0.5362	0.6463	0.3094	0.2773	0.5507	0.4798	-0.0482	0.0286	0.1081	Prss44
chr9	110643325	110643345	-	GTAAATGCCATCGAATCAAG	0.5236	0.6862	0.7041	0.3695	0.3067	0.6413	0.488	0.4855	0.1366	0.7147	Prss44
chr9	110643409	110643429	-	CCAGAAACTTCACCTGAAGT	0.3289	0.6294	0.7161	0.4118	0.2909	0.5928	0.5237	-0.0403	-0.3135	0.2559	Prss44
chr9	110644510	110644530	-	TGTTGACGCTGTAATTCACA	0.4519	0.7037	0.7161	0.2687	0.3927	0.6555	0.4661	0.434	0.2811	0.6703	Prss44
chr9	110656410	110656430	-	ATCACTCCGGAATCTTCCCT	0.6251	0.5286	0.6604	0.5205	0.513	0.6004	0.5624	0.1942	0.3279	0.3942	Prss43
chr9	110656441	110656461	-	CCGGGGTCTCCGGGGCCTCT	0.331	0.295	0.7585	0.4382	0.6154	0.201	0.1461	-1.0575	-0.8162	0.0098	Prss43
chr9	110656449	110656469	-	GGGTCACTCCGGGGTCTCCG	0.6747	0.5719	0.7206	0.4602	0.6709	0.7048	0.6649	0.5487	-0.2138	0.6742	Prss43
chr9	110656458	110656478	-	GGGGCCTCTGGGTCACTCCG	0.3396	0.5968	0.7099	0.7238	0.677	0.6605	0.5987	0.8471	0.0673	0.4949	Prss43
chr9	110656459	110656479	-	CGGGGCCTCTGGGTCACTCC	0.5173	0.3798	0.7917	0.5923	0.6051	0.5335	0.3688	-0.4077	-0.328	0.0087	Prss43
chr9	110656477	110656497	-	CAAGCGACTCTGCTGTGCCG	0.5508	0.5779	0.8009	0.3563	0.5393	0.6978	0.5411	0.7548	0.1647	0.5221	Prss43
chr9	110656504	110656524	-	TGAAGGGTGCGAAATACTCA	0.8255	0.6253	0.7538	0.3509	0.4432	0.6671	0.4426	0.7299	0.7654	0.4813	Prss43
chr9	110656937	110656957	-	CACCCATCGGTGGCTGATGA	0.4102	0.5342	0.7218	0.4599	0.5526	0.5757	0.4721	-0.1291	-0.3147	0.1071	Prss43
chr9	110657743	110657763	-	TGAGCGAGGAGTAATTCACG	0.6633	0.777	0.7537	0.3674	0.6527	0.7221	0.7403	1.5187	0.9286	0.521	Prss43
chr9	110657744	110657764	-	ATGAGCGAGGAGTAATTCAC	0.3745	0.5678	0.6817	0.7252	0.5707	0.6878	0.4651	0.0411	0.5927	0.2015	Prss43
chr9	110657771	110657791	-	GGCTCTTCGGGAAGGCACAC	0.4242	0.4956	0.5896	0.5826	0.5042	0.6582	0.392	0.6432	0.4774	0.2266	Prss43
chr9	110657783	110657803	-	TTCACTCGGAAGGGCTCTTC	0.6932	0.3061	0.6368	0.6016	0.3262	0.2974	0.1227	-0.9912	-0.3992	0.0063	Prss43
chr9	110657792	110657812	-	GTCCCGTTTTTCACTCGGAA	0.4762	0.5088	0.621	0.2598	0.3483	0.6222	0.2701	-1.1684	-1.4765	0.4801	Prss43
chr9	110667541	110667561	-	ATCTGAAGGCTCGCTTCCCA	0.4	0.5453	0.7444	0.4211	0.5831	0.6602	0.47	0.2978	0.3819	0.1415	Prss45
chr9	110667590	110667610	-	CACCCAGCTTCGATCAATGA	0.7897	0.5881	0.6935	0.3688	0.2074	0.5721	0.558	0.1041	0.1112	0.2613	Prss45
chr9	110668134	110668154	-	GGGTCCAGGAGGAGCCGTTG	0.6096	0.549	0.7064	0.8534	0.7285	0.68	0.4828	0.0771	0.0448	0.0301	Prss45
chr9	110668135	110668155	-	AGGGTCCAGGAGGAGCCGTT	0.3248	0.42	0.7287	0.819	0.7213	0.569	0.4882	-0.2799	0.3146	0.1795	Prss45
chr9	110668189	110668209	-	AAGTTCCGGCCCCAGTACTT	0.6979	0.4849	0.7586	0.6107	0.2898	0.4401	0.5352	0.1696	0.9331	0.1304	Prss45
chr9	110668287	110668307	-	TGAAGTTGAAGTTGTGCTCT	0.2656	0.5116	0.631	0.3594	0.1519	0.406	0.2609	-0.7415	-0.613	0.0142	Prss45
chr9	110673692	110673712	-	TCGGTCCTACCTTCCATATA	0.4757	0.3941	0.7303	0.5869	0.4386	0.3844	0.3696	-0.0475	1.0325	0.3328	Prss46
chr9	110679230	110679250	-	ACAGATTGGCTGGACGAGGG	0.5394	0.6183	0.7842	0.6694	0.6294	0.6454	0.5629	0.5493	-0.0328	0.0609	Prss46
chr9	110679231	110679251	-	GACAGATTGGCTGGACGAGG	0.2956	0.3937	0.6474	0.7349	0.6351	0.6645	0.4882	0.605	0.1863	0.0416	Prss46
chr9	110679233	110679253	-	GAGACAGATTGGCTGGACGA	0.2398	0.6148	0.6793	0.6032	0.6743	0.6876	0.6469	0.9738	0.6339	0.226	Prss46
chr9	110679256	110679276	-	CTTGGCTTTAAATTGAATGA	0.3304	0.5138	0.6877	0.3124	0.2007	0.5434	0.4332	-0.3946	-0.5766	0.3041	Prss46
chr9	110680399	110680419	-	GCCAAACCTTGGACACTATA	0.9699	0.4322	0.6675	0.4362	0.3383	0.4384	0.2379	-0.9121	0.051	0.5321	Prss46
chr9	110687140	110687160	-	CAACAGCAGGAGAAGGGCGC	0.2439	0.46	0.7869	0.4128	0.3928	0.5828	0.4305	0.2483	0.3	0.069	Prss50
chr9	110687213	110687233	-	CGTGCCGGGGAGGGCGTCGG	0.9393	0.3816	0.749	0.9774	0.6245	0.4626	0.4016	-0.1325	-0.5024	0.02	Prss50
chr9	110687214	110687234	-	GCGTGCCGGGGAGGGCGTCG	0.6527	0.3237	0.7716	0.6827	0.639	0.5857	0.3619	0.2906	-0.1284	0.037	Prss50
chr9	110687215	110687235	-	GGCGTGCCGGGGAGGGCGTC	0.4466	0.2579	0.7097	0.7879	0.5567	0.4018	0.2041	-0.9054	-0.8541	0.0023	Prss50
chr9	110687226	110687246	-	GGCCGCGGGTGGGCGTGCCG	0.4118	0.379	0.8897	0.6653	0.5806	0.3542	0.1912	-1.0952	-1.4434	0.0627	Prss50
chr9	110687236	110687256	-	AGTCAGAGGTGGCCGCGGGT	0.46	0.5192	0.7664	0.6172	0.5225	0.6296	0.3901	0.2602	0.3215	0.0552	Prss50
chr9	110687240	110687260	-	AGCGAGTCAGAGGTGGCCGC	0.3398	0.5212	0.7869	0.6394	0.5879	0.5703	0.616	0.9121	0.6701	0.1148	Prss50
chr9	110687324	110687344	-	AGGAGACCCCGGGTCCGGTC	0.6934	0.4797	0.7429	0.8864	0.5956	0.6366	0.4962	0.0224	0.2468	0.0249	Prss50
chr9	110687398	110687418	-	CGTCGTGGTCTGGTTAGTCT	1.0	0.4882	0.7775	0.4882	0.4381	0.5194	0.3005	-0.5868	-0.6009	0.1097	Prss50
chr9	110690395	110690415	-	GCCTGCACGCTGACCATCCA	0.8276	0.5396	0.7775	0.4102	0.553	0.6627	0.5166	0.249	0.2689	0.4257	Prss50
chr9	110690477	110690497	-	AACTCACTGGCTCAAGCAAT	0.6484	0.4501	0.5788	0.5156	0.2973	0.4896	0.4354	-0.7274	-0.2577	0.1029	Prss50
chr9	110691325	110691345	-	GTAGTTAACATGGTTCCTAT	0.5866	0.4917	0.7349	0.3247	0.4502	0.5451	0.36	-0.0586	0.586	0.5494	Prss50
chr9	110691365	110691385	-	CTGCCGTCTGATTAATCCAC	1.0	0.5212	0.5882	0.7183	0.4952	0.6696	0.5575	0.1929	0.2718	0.4545	Prss50
chr9	110691441	110691461	-	ACCCATGACCAGTACCGTCT	0.6379	0.5947	0.7491	0.6685	0.3732	0.5437	0.5998	0.3389	0.8779	0.0869	Prss50
chr9	110691472	110691492	-	CTTGAGAAGGCCGATGTCAT	0.6125	0.5432	0.768	0.5684	0.4096	0.4793	0.3358	-0.3568	-0.1638	0.054	Prss50
chr9	110699730	110699750	-	ATGCGCCTGTGGCACGTGGT	0.6225	0.5629	0.7429	0.8075	0.5929	0.5577	0.5553	0.4774	0.4107	0.0821	Tmie
chr9	110702888	110702908	-	GCGCTGGGGGCTTGCCTGGC	0.3745	0.2658	0.6625	0.8628	0.4829	0.3279	0.2078	-1.0395	-0.9562	0.0031	Tmie
chr9	110702918	110702938	-	TCGGGGCGGCTCTGGGCGCT	0.8785	0.3046	0.6767	0.8791	0.6857	0.4019	0.3692	-0.3704	-0.5841	0.0013	Tmie
chr9	110702925	110702945	-	GCATGGCTCGGGGCGGCTCT	0.5493	0.2799	0.8294	0.4846	0.4666	0.4813	0.3949	-0.7212	-0.445	0.0381	Tmie
chr9	110702935	110702955	-	CCGGGAGGCAGCATGGCTCG	0.4025	0.4288	0.8141	0.763	0.6671	0.629	0.6132	0.7307	0.1317	0.0446	Tmie
chr9	110702936	110702956	-	GCCGGGAGGCAGCATGGCTC	0.3055	0.3376	0.8152	0.4998	0.4677	0.5745	0.5373	0.4677	0.3845	0.0187	Tmie
chr9	110702953	110702973	-	GCAAACGAGAGAACATGGCC	0.2303	0.5734	0.5857	0.3791	0.4028	0.6292	0.4872	0.4553	0.0613	0.2217	Tmie
chr9	110703040	110703060	-	TCTCCGCCTGCTGGTGGCCA	0.2299	0.4371	0.6557	0.5731	0.5246	0.5094	0.4232	-0.6514	-0.9773	0.273	Tmie
chr9	110714003	110714023	-	TGTCACATACCACAACCGCT	0.4002	0.6367	0.5857	0.3847	0.4413	0.6432	0.6215	0.7576	0.752	0.87	Als2cl
chr9	110715008	110715028	-	TCTGGTACCCACCTCATCAA	0.5789	0.5758	0.7444	0.7324	0.5009	0.6277	0.7387	0.6409	0.5581	0.7116	Als2cl
chr9	110715469	110715489	-	CCTGGGCCGGGTGGCTCTGT	0.6378	0.3727	0.7397	0.7934	0.5829	0.397	0.4926	0.1727	0.2963	0.0236	Als2cl
chr9	110715513	110715533	-	GGACTGCAGGTTTCCAAACA	0.3581	0.5882	0.7538	0.4574	0.5151	0.6714	0.505	0.1283	0.0605	0.3077	Als2cl
chr9	110716376	110716396	-	CCTGCAAGAGTCGGTGAGCA	0.4201	0.5772	0.555	0.5164	0.5258	0.5746	0.4959	0.217	-0.1069	0.4518	Als2cl
chr9	110716412	110716432	-	GCAGTGGAGTGACCACCACG	0.4594	0.7816	0.7561	0.6802	0.6818	0.7124	0.7256	1.4027	0.7022	0.941	Als2cl
chr9	110716413	110716433	-	CGCAGTGGAGTGACCACCAC	0.335	0.4873	0.7633	0.8328	0.7064	0.6296	0.3171	-0.3036	-0.318	0.0351	Als2cl
chr9	110717560	110717580	-	CAACTTCAGGTCAAACGTGT	0.8214	0.6326	0.6345	0.4333	0.1981	0.4757	0.4196	0.1107	0.1173	0.1251	Als2cl
chr9	110717595	110717615	-	GTCACTCACTTGTCTTGGCC	0.2648	0.4143	0.6305	0.3858	0.3172	0.5542	0.269	-0.3918	-0.8145	0.0681	Als2cl
chr9	110717812	110717832	-	TCATACACTCACCTGGCCCT	0.2841	0.5157	0.7161	0.4738	0.3315	0.5503	0.6277	0.4693	0.3259	0.0824	Als2cl
chr9	110718237	110718257	-	CCCGGCCTGATCCCAGCACA	0.3082	0.551	0.677	0.662	0.6691	0.6638	0.7031	0.8319	0.6655	0.4103	Als2cl
chr9	110718782	110718802	-	CCGCCCATCTGGCCACTTCA	0.2945	0.4283	0.6402	0.4767	0.3327	0.2897	0.3384	-0.6866	-0.1979	0.1557	Als2cl
chr9	110719457	110719477	-	GCCCGTGTACCTGAAGGGCT	0.4396	0.3776	0.5999	0.5946	0.647	0.5767	0.4741	-0.3751	-0.7128	0.0809	Als2cl
chr9	110719897	110719917	-	CCTGGGTGACCACGACCCCA	0.3692	0.6163	0.6297	0.5695	0.6633	0.6085	0.5253	0.7447	0.6251	0.7167	Als2cl
chr9	110721878	110721898	-	CATCCAAGGTAAAACCATTG	0.5042	0.693	0.7018	0.3853	0.3855	0.5638	0.476	0.3805	0.2225	0.0624	Als2cl
chr9	110721879	110721899	-	CCATCCAAGGTAAAACCATT	0.4676	0.4338	0.5505	0.2337	0.2097	0.3362	0.1906	-1.4043	-0.8374	0.126	Als2cl
chr9	110721961	110721981	-	GCTGCTTGGGTCAGGTGGGA	0.2244	0.4828	0.555	0.6708	0.533	0.5533	0.3827	-0.0068	-0.0202	0.1684	Als2cl
chr9	110723111	110723131	-	AACGCAAGAAGTCCCGGAAG	0.8546	0.5804	0.7301	0.6569	0.6089	0.6567	0.5034	0.8756	0.4289	0.1649	Als2cl
chr9	110723112	110723132	-	AAACGCAAGAAGTCCCGGAA	0.6858	0.605	0.7145	0.6296	0.3467	0.517	0.2579	-0.2386	-0.1829	0.134	Als2cl
chr9	110745589	110745609	-	GCTCAAGCGGTTCTGGGAGA	0.4358	0.5906	0.7303	0.5866	0.5119	0.6368	0.5394	0.775	0.6007	0.3536	Fam240a
chr9	110745595	110745615	-	CCATGAGCTCAAGCGGTTCT	0.5436	0.3713	0.7303	0.4073	0.2209	0.3548	0.2047	-0.7833	-0.1906	0.0312	Fam240a
chr9	110789921	110789941	-	TTCTTGCAGTACTCAGCCTG	0.3088	0.6287	0.7277	0.7725	0.2507	0.5924	0.565	0.4833	-0.0158	0.1752	Lrrc2
chr9	110789922	110789942	-	ATTCTTGCAGTACTCAGCCT	0.4546	0.531	0.7161	0.3273	0.1318	0.4981	0.5104	-0.1698	-0.1159	0.2105	Lrrc2
chr9	110791660	110791680	-	TGAAACAGCTCGATGTACGT	1.0	0.6846	0.7491	0.3394	0.2818	0.6438	0.6375	0.669	0.5698	0.6327	Lrrc2
chr9	110795567	110795587	-	TCACAGTCTCCTAGCTCCGG	0.3206	0.684	0.7526	0.6554	0.6006	0.6998	0.6297	1.1762	0.5131	0.3008	Lrrc2
chr9	110795638	110795658	-	ACTTGTTTCTTACTTCAAAG	0.2171	0.6399	0.7574	0.3118	0.2802	0.5826	0.3681	-0.3224	-0.5723	0.766	Lrrc2
chr9	110816117	110816137	-	TGGGTGAGATTCCTTTGCTA	0.3739	0.5474	0.7396	0.4665	0.5359	0.6777	0.6449	0.4324	0.4838	0.2416	Rtp3
chr9	110850020	110850040	-	TCTTGACACAACTGAGCGGC	0.2752	0.5321	0.5148	0.4551	0.192	0.5554	0.2168	0.102	-0.2519	0.0873	Ltf
chr9	110851053	110851073	-	ACAGGTCGCAGTTTGTAGGG	1.0	0.6399	0.7512	0.6401	0.6037	0.6367	0.6031	0.557	0.2399	0.5657	Ltf
chr9	110851055	110851075	-	CCACAGGTCGCAGTTTGTAG	0.4422	0.5058	0.8377	0.4498	0.3912	0.6188	0.3955	0.1216	-0.055	0.3516	Ltf
chr9	110851056	110851076	-	GCCACAGGTCGCAGTTTGTA	0.9274	0.3888	0.555	0.4607	0.3464	0.4165	0.2482	-0.4254	-0.0267	0.1368	Ltf
chr9	110851353	110851373	-	ACCGCATAGTAGTGAGTCCG	0.5338	0.6193	0.5965	0.6289	0.5876	0.6688	0.7249	1.1452	0.4332	0.2206	Ltf
chr9	110851354	110851374	-	TACCGCATAGTAGTGAGTCC	0.539	0.4957	0.7161	0.2918	0.4444	0.6264	0.4555	0.3911	0.5016	0.0905	Ltf
chr9	110851472	110851492	-	ATGGACGAAGTGTCCCTATA	0.759	0.5089	0.7633	0.7095	0.4986	0.3626	0.2819	-0.1379	0.9735	0.083	Ltf
chr9	110851959	110851979	-	CACACGAGCTACACAGGTTG	0.6838	0.5371	0.6721	0.6055	0.5799	0.6486	0.5147	0.3469	-0.302	0.1547	Ltf
chr9	110851960	110851980	-	GCACACGAGCTACACAGGTT	0.6933	0.4325	0.6815	0.46	0.5321	0.6267	0.5942	0.3789	0.8162	0.1388	Ltf
chr9	110852012	110852032	-	ACCTGAGTATGGCTCCTCGG	0.5897	0.6837	0.8188	0.7229	0.7531	0.72	0.7017	1.4524	0.9396	0.6119	Ltf
chr9	110852013	110852033	-	AACCTGAGTATGGCTCCTCG	0.4036	0.6822	0.8565	0.3032	0.6591	0.6947	0.5381	0.6582	0.0934	0.2438	Ltf
chr9	110852014	110852034	-	TAACCTGAGTATGGCTCCTC	0.7514	0.4128	0.5896	0.6011	0.4469	0.4638	0.406	-0.1223	0.1877	0.0084	Ltf
chr9	110853500	110853520	-	CCGGCTTCCAGGTGTTGTCT	0.6392	0.4774	0.6368	0.6234	0.4669	0.5038	0.4543	-0.1251	-0.0422	0.0162	Ltf
chr9	110854115	110854135	-	GCAGGTCCTTCTGTCCCGAG	0.3282	0.7031	0.7512	0.8769	0.6666	0.6776	0.5797	0.8744	0.5255	0.728	Ltf
chr9	110854116	110854136	-	AGCAGGTCCTTCTGTCCCGA	0.5232	0.5582	0.6829	0.4672	0.5457	0.649	0.3887	0.1653	0.073	0.2014	Ltf
chr9	110855038	110855058	-	ATCACATCCTGCTGCTCTGT	0.2912	0.417	0.5896	0.3323	0.3441	0.4839	0.3664	-0.1511	0.1001	0.0175	Ltf
chr9	110855166	110855186	-	CAATGCAGTCTTCCGTGGTG	0.3138	0.6398	0.7512	0.5613	0.5348	0.6096	0.4879	0.2776	0.0037	0.0677	Ltf
chr9	110855167	110855187	-	ACAATGCAGTCTTCCGTGGT	0.8992	0.564	0.6909	0.4744	0.49	0.6105	0.5483	-0.0527	-0.1617	0.0674	Ltf
chr9	110885093	110885113	-	CCTCCTTGTGCAAGGATACA	0.4269	0.454	0.5896	0.5149	0.3246	0.4193	0.4077	-0.1447	0.0067	0.646	Ccrl2
chr9	110885199	110885219	-	GGGCCCATACTGCAGCACAC	0.2658	0.5945	0.6935	0.5562	0.4402	0.6679	0.5702	0.6322	0.7001	0.4732	Ccrl2
chr9	110885219	110885239	-	CCTGCTTCCCCTGCCGTTCT	0.4028	0.2343	0.6888	0.4768	0.2872	0.3291	0.167	-1.1664	-0.7428	0.0118	Ccrl2
chr9	110885347	110885367	-	TGCTGCGCGGTGTTTGCGGT	1.0	0.441	0.7287	0.5686	0.5167	0.6107	0.241	-0.267	-0.6434	0.1832	Ccrl2
chr9	110885424	110885444	-	ACGACTACCTGGACAACAGT	0.7859	0.6742	0.6119	0.4885	0.4419	0.6469	0.511	0.3699	0.4373	0.4448	Ccrl2
chr9	111004866	111004886	-	GGATCGCTTCTTCGTCCCAT	1.0	0.5758	0.6131	0.6516	0.3592	0.5259	0.3996	-0.162	-0.197	0.5294	Lrrfip2
chr9	111008251	111008271	-	CAGACCAGAAGTTACAGTAG	0.2887	0.6002	0.7018	0.5752	0.6297	0.6988	0.6043	0.8011	0.6865	0.1878	Lrrfip2
chr9	111008252	111008272	-	GCAGACCAGAAGTTACAGTA	0.337	0.5091	0.6187	0.5752	0.55	0.7025	0.6623	0.7511	1.0236	0.6284	Lrrfip2
chr9	111011889	111011909	-	CTTGCGGTATCATCATCGAT	0.9129	0.6082	0.5536	0.5732	0.3434	0.4724	0.3514	-0.0183	0.3384	0.7135	Lrrfip2
chr9	111068928	111068948	-	TCATTGCAGAAAGAGACATC	0.3596	0.5687	0.7255	0.4826	0.2055	0.5176	0.4729	-0.0982	0.7745	0.1318	Mlh1
chr9	111070431	111070451	-	ATCTCCTGAAAGGGCCACGC	0.3449	0.5613	0.6226	0.5254	0.427	0.5752	0.5245	0.3331	0.2202	0.0698	Mlh1
chr9	111070440	111070460	-	GACGGAGGGATCTCCTGAAA	0.6262	0.4916	0.7444	0.6458	0.5848	0.5497	0.4254	-0.1976	0.2858	0.038	Mlh1
chr9	111070467	111070487	-	GGACCCTGCCCCTGTCCGAG	0.4592	0.6125	0.653	0.398	0.614	0.6673	0.5302	0.6954	0.0094	0.5306	Mlh1
chr9	111070468	111070488	-	AGGACCCTGCCCCTGTCCGA	0.4407	0.486	0.6888	0.5527	0.5725	0.619	0.5814	0.5169	0.3997	0.3273	Mlh1
chr9	111070504	111070524	-	TGCAGCCTGTAAGCAGCCTT	0.3796	0.3527	0.6487	0.6671	0.5487	0.5751	0.3118	-0.6254	-0.5359	0.1044	Mlh1
chr9	111070548	111070568	-	GATGGTCCGTACGGACTCCC	1.0	0.5778	0.6061	0.6743	0.6065	0.573	0.5926	0.5938	0.538	0.2652	Mlh1
chr9	111070621	111070641	-	AGGCAGCTAGACCCACGACA	0.4586	0.6408	0.6864	0.6297	0.6115	0.6956	0.6242	1.0127	0.9666	0.6909	Mlh1
chr9	111076313	111076333	-	GATGTATTTCACCCAGGTGA	0.5049	0.6298	0.6345	0.5155	0.4815	0.6501	0.5669	0.745	0.5562	0.4239	Mlh1
chr9	111090563	111090583	-	TTACAACCAAAACAGCTGAT	0.3192	0.5669	0.6531	0.3732	0.0787	0.4417	0.5199	-0.2016	0.0465	0.649	Mlh1
chr9	111101257	111101277	-	CTGCCGCAGACGCTCGACCA	0.8905	0.5991	0.7454	0.6416	0.6222	0.7093	0.7178	0.9388	0.813	0.3784	Epm2aip1
chr9	111101841	111101861	-	TGGATTACGTTCCAACAGTT	0.5847	0.5039	0.5715	0.5418	0.394	0.4927	0.473	-0.3167	0.0815	0.1348	Epm2aip1
chr9	111141292	111141312	-	CGCGCGGGTCCCACATGGCC	1.0	0.431	0.5961	0.6139	0.5474	0.4707	0.217	-0.4608	-0.7145	0.0396	Trank1
chr9	111141307	111141327	-	CTACGCACCTTGCCGCGCGC	1.0	0.4223	0.7917	0.342	0.0933	0.458	0.3181	-0.0054	-0.0993	0.3297	Trank1
chr9	111162879	111162899	-	CCCATACCTTCACATAGGTT	0.3261	0.4487	0.6531	0.435	0.3893	0.5679	0.5315	-0.4045	-0.1407	0.1644	Trank1
chr9	111173916	111173936	-	ACAACACGGCACCTCCTCCA	0.4651	0.6689	0.6746	0.5424	0.5216	0.6641	0.7149	0.9628	1.0745	0.2682	Trank1
chr9	111176852	111176872	-	CCAATGAAGACATACTTCTG	0.3466	0.7154	0.781	0.4688	0.5012	0.6729	0.444	0.552	0.4397	0.1498	Trank1
chr9	111176959	111176979	-	GCCGCATAAGGGCATGGAGA	0.6816	0.6002	0.6935	0.5369	0.5029	0.635	0.6361	1.1008	0.9535	0.5247	Trank1
chr9	111176970	111176990	-	TTGGATGCAGAGCCGCATAA	0.6225	0.5497	0.7775	0.6308	0.3944	0.5128	0.5491	0.1197	0.8528	0.5584	Trank1
chr9	111181187	111181207	-	CATGTCCGTCTAGCAGAGTA	0.833	0.5672	0.6141	0.6033	0.505	0.5961	0.5903	0.2711	0.3202	0.3185	Trank1
chr9	111191433	111191453	-	AGGCTGCCCGCTGACTTTGC	0.4808	0.3258	0.7822	0.6575	0.3358	0.4145	0.2579	-0.8923	-0.2675	0.0418	Trank1
chr9	111193118	111193138	-	CCACGAGAGAAACACTGCGG	0.74	0.6855	0.7858	0.6451	0.5949	0.7096	0.6426	1.0913	0.4081	0.4789	Trank1
chr9	111193119	111193139	-	TCCACGAGAGAAACACTGCG	0.8669	0.7703	0.6091	0.3543	0.6228	0.7283	0.7689	1.0666	0.196	0.8045	Trank1
chr9	111193120	111193140	-	TTCCACGAGAGAAACACTGC	0.6547	0.5784	0.7161	0.134	0.4572	0.6595	0.5287	0.3701	0.2446	0.0589	Trank1
chr9	111193797	111193817	-	TAAGGTAGTAAAATTCGGTA	0.7035	0.5129	0.639	0.6576	0.2745	0.597	0.4817	0.477	0.6127	0.3079	Trank1
chr9	111194049	111194069	-	GCCTCCCCAGGTGGGCAGCT	0.2015	0.4049	0.5691	0.469	0.3139	0.2852	0.2359	-0.7103	-0.7546	0.0943	Trank1
chr9	111194057	111194077	-	TCTGGAGAGCCTCCCCAGGT	0.2909	0.6093	0.7098	0.7127	0.5899	0.4821	0.5419	0.4798	0.4934	0.1916	Trank1
chr9	111194087	111194107	-	GAGCTGAGATGTATGGCCAG	0.2828	0.7084	0.7951	0.8608	0.6628	0.7002	0.6331	1.1584	0.6593	0.4429	Trank1
chr9	111194114	111194134	-	CAAAGACTTGAAGGACGTCT	0.8559	0.5992	0.5636	0.6206	0.2846	0.5059	0.338	-0.6789	-0.6411	0.0519	Trank1
chr9	111194304	111194324	-	CTCGCTGAGGAGAGTCCTCG	0.4629	0.6445	0.7064	0.3816	0.6601	0.6651	0.5052	0.3433	-0.2874	0.3316	Trank1
chr9	111194305	111194325	-	TCTCGCTGAGGAGAGTCCTC	0.2823	0.4164	0.7444	0.4751	0.4822	0.5129	0.5128	0.0511	0.26	0.1005	Trank1
chr9	111194332	111194352	-	TCTGTGCCAGCTGCTACCTT	0.3312	0.4828	0.7822	0.634	0.4576	0.557	0.5751	-0.087	0.1337	0.1325	Trank1
chr9	111194855	111194875	-	GACCCGCCCTGATTTTTCCA	0.5096	0.6025	0.6982	0.3313	0.5071	0.6385	0.346	-0.5818	-0.5678	0.6914	Trank1
chr9	111195052	111195072	-	GTGTCTTCCACATAGCAGCG	0.5334	0.7217	0.653	0.4673	0.508	0.6881	0.756	1.4204	0.5589	0.8895	Trank1
chr9	111195286	111195306	-	CTCCGTCCAATGAGGATGAT	0.2774	0.4604	0.6436	0.4599	0.4852	0.4423	0.2745	-0.8738	-0.6388	0.2231	Trank1
chr9	111195393	111195413	-	AGATCTGTTTGGACAGCAAT	0.3907	0.4741	0.5977	0.4924	0.4158	0.6306	0.318	-0.7626	-0.3194	0.2073	Trank1
chr9	111196159	111196179	-	TCTTCAGTCAGTCTCCCATG	0.312	0.7181	0.7159	0.5678	0.4849	0.6656	0.6686	1.0416	0.6839	0.5707	Trank1
chr9	111196160	111196180	-	TTCTTCAGTCAGTCTCCCAT	0.2234	0.5146	0.7491	0.4661	0.158	0.4824	0.4267	-0.0075	0.1635	0.2858	Trank1
chr9	111196211	111196231	-	CCGATCTTCCTTAAAATTGG	0.8034	0.5614	0.6758	0.3392	0.404	0.5838	0.3805	0.0577	-0.1607	0.5146	Trank1
chr9	111196212	111196232	-	TCCGATCTTCCTTAAAATTG	0.2813	0.4759	0.69	0.2716	0.3622	0.5387	0.398	-0.4722	-0.7192	0.0277	Trank1
chr9	111196213	111196233	-	CTCCGATCTTCCTTAAAATT	0.511	0.2669	0.6345	0.3628	0.2988	0.34	0.1407	-1.474	-0.8453	0.0655	Trank1
chr9	111196351	111196371	-	TAAAGCTCATGGATGGACCA	0.33	0.6639	0.7491	0.5034	0.337	0.6025	0.6315	0.345	0.0228	0.4389	Trank1
chr9	111196437	111196457	-	CAGTAAGGAACATGGCGTTG	0.4751	0.6972	0.7007	0.6772	0.5446	0.6534	0.6062	0.5232	0.2117	0.1243	Trank1
chr9	111196438	111196458	-	CCAGTAAGGAACATGGCGTT	0.4679	0.4651	0.6531	0.6007	0.5133	0.6069	0.4377	-0.2674	-0.1106	0.029	Trank1
chr9	111202114	111202134	-	GAATCCAAGAGAGTTGGCTT	0.3785	0.533	0.6463	0.356	0.478	0.6423	0.5518	0.1668	0.3699	0.0936	Trank1
chr9	111206947	111206967	-	ATAAGGGACCGCGCCTGAGA	0.6905	0.5818	0.7964	0.5012	0.4161	0.6412	0.5463	0.7115	0.8238	0.2876	Trank1
chr9	111215493	111215513	-	CAGGGCAGTGTAGTGGGCCA	0.2681	0.5472	0.7303	0.6646	0.6762	0.5526	0.485	0.1705	0.1108	0.2665	Trank1
chr9	111215499	111215519	-	CATATTCAGGGCAGTGTAGT	0.5202	0.4524	0.6594	0.4362	0.2712	0.4581	0.2533	-0.6409	-0.3177	0.0877	Trank1
chr9	111215637	111215657	-	TACTGCAGCTCCTTCTCCCT	0.201	0.4744	0.7303	0.3822	0.5586	0.5697	0.4423	-0.4006	-0.1894	0.0579	Trank1
chr9	111296558	111296578	-	ATTTCAGAGAATGGTCACAT	0.2278	0.7015	0.5754	0.4669	0.1431	0.542	0.5156	0.0593	0.3598	0.2287	Dclk3
chr9	111296618	111296638	-	CTCGTCCCGCAGGTAACCAG	0.4597	0.6158	0.7797	0.6683	0.6152	0.7071	0.7302	0.9385	0.5456	0.1772	Dclk3
chr9	111296619	111296639	-	CCTCGTCCCGCAGGTAACCA	0.3359	0.5721	0.7019	0.3566	0.5339	0.6193	0.6213	0.0736	-0.0937	0.2715	Dclk3
chr9	111296781	111296801	-	AGCAGGGTGGCCTTACGGAG	0.4366	0.5776	0.7073	0.7894	0.6819	0.7007	0.5829	0.9244	0.6089	0.2387	Dclk3
chr9	111296782	111296802	-	GAGCAGGGTGGCCTTACGGA	0.4432	0.5188	0.7334	0.7362	0.6483	0.688	0.618	1.0573	0.8288	0.3537	Dclk3
chr9	111296870	111296890	-	CACGGTCGTTCTTCCAGCGT	1.0	0.5701	0.7303	0.602	0.5828	0.6265	0.5927	0.3477	0.2353	0.1858	Dclk3
chr9	111297055	111297075	-	GGAGGGGACTCTACTGTGAG	0.3165	0.5185	0.7889	0.5671	0.6527	0.6964	0.6248	0.5725	0.0767	0.2904	Dclk3
chr9	111297056	111297076	-	GGGAGGGGACTCTACTGTGA	0.3376	0.5192	0.7538	0.6877	0.7183	0.6962	0.6138	0.5157	0.5673	0.2172	Dclk3
chr9	111297275	111297295	-	TGGCTGCCCCGGGTGAAGGC	0.3769	0.4557	0.7806	0.6066	0.5008	0.6513	0.5007	0.0841	-0.0247	0.0802	Dclk3
chr9	111297579	111297599	-	AGTTCCTGAGGGGGGTCCCT	0.2575	0.3782	0.651	0.5397	0.2943	0.3378	0.2073	-0.8934	-0.6608	0.1324	Dclk3
chr9	111297588	111297608	-	GGCCTCCTCAGTTCCTGAGG	0.3338	0.5217	0.7999	0.4631	0.5886	0.6209	0.4665	0.4156	0.0772	0.0888	Dclk3
chr9	111297678	111297698	-	ACGAGGTCCTTCTGGGCCTT	0.6711	0.3698	0.6829	0.8313	0.4002	0.1048	0.443	-1.0889	-0.8547	0.026	Dclk3
chr9	111297812	111297832	-	CTCGGGTTCTGGGGAGCTGT	0.4644	0.3703	0.6627	0.5732	0.7137	0.6204	0.4673	-0.0009	-0.0867	0.0499	Dclk3
chr9	111297822	111297842	-	TTCTCCTCCCCTCGGGTTCT	0.2501	0.1979	0.6179	0.3135	0.0341	0.2669	0.1002	-1.1475	-0.8288	0.0042	Dclk3
chr9	111297963	111297983	-	TCCGCTGAGATGATGCCCTT	0.554	0.4588	0.6793	0.5196	0.5191	0.5234	0.5084	-0.1402	-0.0126	0.2606	Dclk3
chr9	111431623	111431643	-	ACGTCCCTGAAGAGGCCGAT	0.449	0.5959	0.5738	0.6579	0.435	0.5083	0.4573	-0.0573	0.3186	0.4168	Stac
chr9	111435884	111435904	-	GTGCATGGGCAAGTTGGTAA	0.6208	0.5708	0.7303	0.7742	0.5247	0.6342	0.4239	0.2293	0.3	0.3729	Stac
chr9	111435898	111435918	-	CTGGCGCCCCAGCGGTGCAT	0.7436	0.4022	0.7029	0.7429	0.3467	0.4974	0.4046	-0.1872	-0.2141	0.0644	Stac
chr9	111463875	111463895	-	GTCTGCAACCACATGATCGT	0.5771	0.6459	0.7161	0.3862	0.3977	0.675	0.6509	0.5831	0.4641	0.2499	Stac
chr9	111956445	111956465	-	CACTGCGTGGCACTGTTGGT	0.2217	0.5564	0.6957	0.4947	0.5683	0.5834	0.6316	0.4706	0.4285	0.1952	Arpp21
chr9	111972395	111972415	-	CGTCCAGTACCAGGAGTGCT	0.4302	0.5841	0.4734	0.4357	0.5512	0.4838	0.5599	-0.0775	-0.1149	0.2544	Arpp21
chr9	111972426	111972446	-	GGCATCACGGTGCTGACCAG	0.4729	0.6129	0.833	0.6461	0.6491	0.7003	0.6232	1.1071	0.6786	0.3384	Arpp21
chr9	111972427	111972447	-	GGGCATCACGGTGCTGACCA	0.4971	0.5403	0.7444	0.6585	0.6474	0.695	0.6129	-0.3163	-0.5725	0.2833	Arpp21
chr9	111972447	111972467	-	ACCAAGACGGCAAGTTTTGG	0.4528	0.6198	0.7526	0.438	0.4516	0.6017	0.4582	-0.5457	-0.3413	0.1631	Arpp21
chr9	111972448	111972468	-	GACCAAGACGGCAAGTTTTG	0.7597	0.4866	0.7999	0.2677	0.3474	0.4581	0.255	-1.3214	-0.9874	0.0575	Arpp21
chr9	111972523	111972543	-	CAGGTGGCCAGACCACCAGC	0.4081	0.5912	0.7006	0.5562	0.5053	0.492	0.5979	0.3925	0.4488	0.2319	Arpp21
chr9	111984266	111984286	-	CCCCAGGGCATCACCTACCA	0.484	0.5683	0.768	0.6151	0.5539	0.5535	0.6224	0.5326	0.6127	0.5043	Arpp21
chr9	112006760	112006780	-	CTACAGGCATAGACTTACAT	0.3718	0.5144	0.7869	0.4633	0.3425	0.5875	0.5435	-0.0646	0.2524	0.7296	Arpp21
chr9	112012637	112012657	-	TGCAGTCAGGAGCAGGCAAA	0.2367	0.5294	0.7633	0.688	0.5551	0.6217	0.3623	-0.1539	0.335	0.3987	Arpp21
chr9	113507375	113507395	-	AAGCTACGACTTTGGCAAAT	0.8322	0.3801	0.6452	0.5984	0.21	0.2763	0.2446	-0.6814	-0.1183	0.0906	Pdcd6ip
chr9	113509022	113509042	-	CCTGTCAGCCAGAAGTTCAC	0.3145	0.5653	0.7633	0.4344	0.2409	0.4562	0.4536	0.3239	0.8043	0.2463	Pdcd6ip
chr9	113526575	113526595	-	TTTGGAGGGTCTGTAAAATT	0.4355	0.3658	0.6628	0.7912	0.3363	0.3593	0.177	-0.6364	-0.0882	0.0562	Pdcd6ip
chr9	113602837	113602857	-	TTTAAGACTTACCTAGCAGG	0.2459	0.6148	0.7135	0.5072	0.0	0.5503	0.5507	0.8405	0.4162	0.561	Clasp2
chr9	113642345	113642365	-	TTGCATTACCTCCAACCTTA	0.4607	0.412	0.6345	0.4333	0.2167	0.2867	0.1723	-1.0311	-0.4161	0.2581	Clasp2
chr9	113671035	113671055	-	TGGCAAGTCCTCATGACTCA	0.4451	0.5776	0.7161	0.4604	0.4229	0.6148	0.4887	0.2643	0.2128	0.4758	Clasp2
chr9	113673256	113673276	-	GCAAGCTTCCCTGACCACCT	0.4185	0.6171	0.7303	0.541	0.5247	0.5567	0.5678	0.5446	0.6198	0.3971	Clasp2
chr9	113676827	113676847	-	GGACAAGATTAAAAAGCGTA	0.5745	0.5863	0.5432	0.4085	0.2223	0.5872	0.3127	0.1601	-0.0073	0.589	Clasp2
chr9	113676848	113676868	-	CCATGACTTTGGCACTATTG	0.5301	0.5028	0.8188	0.4531	0.4101	0.5221	0.4175	-0.186	-0.0664	0.1219	Clasp2
chr9	113677555	113677575	-	AGGAATAAGTCTAGGTACAT	0.7164	0.5315	0.6169	0.5749	0.434	0.5865	0.5331	0.59	1.0095	0.1585	Clasp2
chr9	113683270	113683290	-	ACGCTGCAGGCTTCCTGGAA	0.2356	0.522	0.7192	0.6605	0.5675	0.5839	0.3772	-0.2456	0.0503	0.0328	Clasp2
chr9	113697769	113697789	-	TACCCACTGAGAGCCGAGAT	0.6761	0.5367	0.6258	0.6515	0.5747	0.6076	0.5142	0.5199	0.7466	0.2155	Clasp2
chr9	113699693	113699713	-	CCGAGGAATACGGCTGCTCC	0.8966	0.49	0.7869	0.6472	0.5345	0.6072	0.4911	0.2576	0.1965	0.0205	Clasp2
chr9	113704365	113704385	-	ACACACATCGGGGGCGTAGA	0.6324	0.5114	0.7208	0.5357	0.3133	0.4291	0.4768	-0.3946	-0.1629	0.428	Clasp2
chr9	113704374	113704394	-	TGAGGCCCCACACACATCGG	0.8204	0.6942	0.8283	0.6999	0.6646	0.726	0.7014	1.2747	0.7107	0.5415	Clasp2
chr9	113704375	113704395	-	CTGAGGCCCCACACACATCG	0.2955	0.6623	0.7702	0.4847	0.5544	0.699	0.6181	0.9809	0.4237	0.1339	Clasp2
chr9	113760543	113760563	-	CGGCCGAGGCCCAGCTGTCA	0.4265	0.4914	0.6557	0.6932	0.5333	0.5183	0.4233	0.0248	0.1614	0.0059	Ubp1
chr9	113760584	113760604	-	GTGGTCACCTGCGGCGGCGC	0.3468	0.4482	0.6877	0.6594	0.5891	0.5511	0.5407	0.3047	-0.2172	0.0411	Ubp1
chr9	113760630	113760650	-	CGCGTCCTGAGGGAGGACGC	0.6842	0.6212	0.7775	0.5879	0.4234	0.2809	0.5229	-0.7235	-0.8527	0.0614	Ubp1
chr9	113760640	113760660	-	GCTCCGCGGGCGCGTCCTGA	0.939	0.508	0.717	0.4887	0.436	0.558	0.3175	0.0214	0.0694	0.1268	Ubp1
chr9	113760653	113760673	-	CGAAGGCGCCCGAGCTCCGC	0.6311	0.3111	0.7585	0.5741	0.3856	0.5375	0.4603	0.0712	-0.0677	0.0545	Ubp1
chr9	113760676	113760696	-	CAGCGCGGCCTCCGGGTCCG	0.6434	0.3984	0.7858	0.756	0.6281	0.4379	0.5097	0.0387	-0.5271	0.1182	Ubp1
chr9	113773988	113774008	-	CACATTACATATTGGAAGGG	0.326	0.6149	0.6236	0.4286	0.4367	0.572	0.4332	0.1854	-0.1893	0.0746	Ubp1
chr9	113773989	113774009	-	ACACATTACATATTGGAAGG	0.2919	0.6855	0.7432	0.5047	0.4451	0.5899	0.4182	0.1617	-0.1191	0.1544	Ubp1
chr9	113773990	113774010	-	CACACATTACATATTGGAAG	0.6239	0.5352	0.6734	0.2961	0.2999	0.5973	0.2426	0.1034	-0.2517	0.0971	Ubp1
chr9	113785853	113785873	-	AGGCAGATGTGCGCTTTGCA	0.3603	0.5934	0.7192	0.4718	0.5421	0.6532	0.5596	0.2178	0.3418	0.4942	Ubp1
chr9	113787693	113787713	-	TTCACCTCCATGCTTACGCG	0.7598	0.5821	0.7144	0.3959	0.3868	0.6361	0.5783	0.4856	-0.2056	0.8006	Ubp1
chr9	113793634	113793654	-	ACATAGGCTGTAGGGGTGTC	0.336	0.4858	0.6342	0.6448	0.3734	0.3839	0.4552	-0.3542	-0.0968	0.0377	Ubp1
chr9	113793642	113793662	-	TGTTGTTCACATAGGCTGTA	0.3093	0.4228	0.5823	0.5286	0.2341	0.4678	0.4302	-0.4166	-0.1933	0.1699	Ubp1
chr9	113793672	113793692	-	AGGAGGTGAAAGTGGGCGCT	0.3107	0.4533	0.653	0.715	0.6559	0.5477	0.5216	-0.3242	-0.3569	0.0087	Ubp1
chr9	113793679	113793699	-	GGTTGTGAGGAGGTGAAAGT	0.2337	0.6169	0.7633	0.5471	0.5985	0.702	0.5892	0.6803	0.7446	0.553	Ubp1
chr9	113814342	113814362	-	AGGCTTTACACTGCTAGCTC	0.6663	0.5137	0.7161	0.577	0.4217	0.584	0.5003	0.422	0.5902	0.0942	Fbxl2
chr9	113815497	113815517	-	GATGCATCTCTCACAGCCTT	0.3495	0.4811	0.5788	0.5735	0.3058	0.5176	0.4651	-0.051	-0.036	0.2911	Fbxl2
chr9	113815569	113815589	-	GGCGTGGTGCAGATCTGCAG	0.39	0.655	0.8565	0.8119	0.628	0.711	0.6526	1.2857	0.8142	0.3452	Fbxl2
chr9	113815570	113815590	-	TGGCGTGGTGCAGATCTGCA	0.7991	0.6259	0.6957	0.6466	0.7005	0.6737	0.6644	0.5769	0.4872	0.3727	Fbxl2
chr9	113818414	113818434	-	GCGCTGGTGCGGGGGTGCCG	0.3242	0.3306	0.8282	0.8361	0.6033	0.5528	0.261	-0.4038	-0.885	0.4053	Fbxl2
chr9	113818415	113818435	-	GGCGCTGGTGCGGGGGTGCC	0.2675	0.2326	0.6164	0.7169	0.372	0.0485	0.0593	-1.6908	-1.8297	0.0054	Fbxl2
chr9	113818422	113818442	-	GCATTGAGGCGCTGGTGCGG	0.4044	0.5067	0.7668	0.5932	0.4662	0.6395	0.5178	0.8199	0.1698	0.0887	Fbxl2
chr9	113818423	113818443	-	GGCATTGAGGCGCTGGTGCG	1.0	0.4116	0.7842	0.5904	0.6279	0.6344	0.5208	0.2996	-0.3952	0.0543	Fbxl2
chr9	113819873	113819893	-	ACGAAAATCACTGACAGGTA	0.4181	0.5548	0.639	0.6596	0.4509	0.6059	0.3911	0.2234	0.3043	0.2527	Fbxl2
chr9	113829581	113829601	-	GCGTGGCTGCATCGGAGTCG	0.8772	0.5769	0.7668	0.6903	0.5784	0.6548	0.6145	0.9229	0.0233	0.3252	Fbxl2
chr9	113829582	113829602	-	TGCGTGGCTGCATCGGAGTC	0.9593	0.3677	0.7192	0.7054	0.5347	0.4765	0.2777	-0.9478	-0.9263	0.0067	Fbxl2
chr9	113832252	113832272	-	GGATGGCAGCAACTGGCAAC	0.535	0.4375	0.7538	0.5434	0.4468	0.6597	0.5842	0.3636	0.6169	0.1882	Fbxl2
chr9	113886696	113886716	-	TCACCCTCGGCGCGCACGGG	1.0	0.4459	0.7002	0.7336	0.5571	0.5764	0.3468	0.3771	-0.2883	0.0757	Susd5
chr9	113886697	113886717	-	CTCACCCTCGGCGCGCACGG	0.7989	0.5444	0.7726	0.5769	0.5653	0.71	0.5667	0.9251	0.1375	0.2942	Susd5
chr9	113886698	113886718	-	ACTCACCCTCGGCGCGCACG	0.8361	0.4759	0.8046	0.4463	0.3763	0.6045	0.6033	0.5277	-0.109	0.1198	Susd5
chr9	113886699	113886719	-	CACTCACCCTCGGCGCGCAC	0.7903	0.3896	0.7218	0.5294	0.2775	0.5812	0.3303	0.0759	-0.0437	0.0326	Susd5
chr9	113893197	113893217	-	GTGGTTGGAGACTCACCCGA	0.4292	0.6864	0.6487	0.8439	0.746	0.7383	0.6446	1.3208	1.0147	0.7904	Susd5
chr9	113911597	113911617	-	AGGCCGTTTCCCGATGGCCT	0.5685	0.481	0.6982	0.4647	0.271	0.2707	0.4273	-0.6358	-0.9235	0.1058	Susd5
chr9	113924700	113924720	-	TGGGCCTCGGCCTCATCTGG	0.2743	0.4796	0.691	0.6606	0.6771	0.6433	0.5071	0.2557	-0.0876	0.0442	Susd5
chr9	113924701	113924721	-	GTGGGCCTCGGCCTCATCTG	0.252	0.4822	0.8425	0.614	0.7144	0.6246	0.5281	0.472	-0.004	0.0772	Susd5
chr9	113924702	113924722	-	TGTGGGCCTCGGCCTCATCT	0.7203	0.3239	0.8436	0.4653	0.4551	0.4189	0.3369	-0.4909	-0.0789	0.0254	Susd5
chr9	113924719	113924739	-	ATTTTCTTCATAGTCAATGT	0.2199	0.515	0.6877	0.1926	0.0	0.3581	0.4157	-1.161	-0.9857	0.1168	Susd5
chr9	113924744	113924764	-	ATGACACGGATCTGTCATCA	0.3964	0.658	0.5896	0.4966	0.4989	0.6188	0.5553	0.3724	0.5409	0.0249	Susd5
chr9	113924965	113924985	-	GGAGTACTTCCGGTGTAGGC	0.6531	0.5664	0.7145	0.3981	0.4544	0.6277	0.5632	-0.1256	-0.1846	0.1424	Susd5
chr9	113924986	113925006	-	AGTCTCGGCCGGAAACCAGA	0.2487	0.668	0.71	0.4402	0.3293	0.6567	0.5774	0.6465	0.6843	0.7998	Susd5
chr9	113925097	113925117	-	CCTTGTTTCAGACTCCTCTG	0.2003	0.6577	0.7716	0.4621	0.5715	0.6813	0.6118	0.7361	0.4063	0.5066	Susd5
chr9	113925144	113925164	-	CTATCCACAAATGGCTCTGA	0.5115	0.4974	0.5754	0.3633	0.3299	0.6284	0.478	-0.4131	-0.275	0.1833	Susd5
chr9	113925188	113925208	-	CGTCGCTGCTGCTCACCCCT	0.4017	0.4634	0.677	0.4791	0.5478	0.3919	0.4419	-0.3736	-0.2925	0.3059	Susd5
chr9	114213901	114213921	-	TGCGGTGCGGGCCTACAACG	0.6765	0.625	0.7609	0.6864	0.7769	0.7838	0.7175	1.2556	0.4499	0.5668	Crtap
chr9	114213902	114213922	-	GTGCGGTGCGGGCCTACAAC	0.8844	0.3352	0.8436	0.6283	0.5115	0.551	0.3302	-0.2159	0.1097	0.1585	Crtap
chr9	114213913	114213933	-	CCTGTTTGTCCGTGCGGTGC	0.825	0.4319	0.6924	0.5544	0.277	0.478	0.4009	-0.1734	-0.4304	0.0147	Crtap
chr9	114219195	114219215	-	GTTCGCCTACTTCAAGGTAA	0.8261	0.5999	0.6487	0.6322	0.2897	0.5567	0.4833	-0.14	0.128	0.7803	Crtap
chr9	114219299	114219319	-	TGCCTCAAGCGCTGCAAGCA	0.3878	0.4565	0.6248	0.3864	0.3947	0.5377	0.323	-0.0597	-0.1675	0.0531	Crtap
chr9	114219479	114219499	-	GAGCACTGGGCCGAGAGCGT	0.6161	0.5072	0.7586	0.6659	0.6332	0.6812	0.5624	1.0337	1.0049	0.0385	Crtap
chr9	114219492	114219512	-	CCAGTACAGCGGCGAGCACT	0.751	0.5683	0.6392	0.5653	0.4426	0.5725	0.4594	0.2196	0.498	0.1211	Crtap
chr9	114219558	114219578	-	CAGCTTCCGCAGCTTCCCGC	0.3225	0.4707	0.7775	0.5772	0.4968	0.6462	0.5691	0.6609	0.6351	0.4917	Crtap
chr9	114219601	114219621	-	TCGGGTGCGCGCCGACCCCC	0.8197	0.3897	0.6345	0.8451	0.5601	0.3612	0.356	0.1124	-0.0489	0.0523	Crtap
chr9	114233784	114233804	-	GGTCTCAGCCAGAAAGGAGC	0.2699	0.5189	0.6817	0.2126	0.3177	0.6853	0.5787	0.7091	0.5351	0.2394	Tmppe
chr9	114233926	114233946	-	AACAGGTAGATTCCACGGCA	1.0	0.5549	0.6093	0.5844	0.5845	0.6714	0.5323	0.6521	0.3338	0.1548	Tmppe
chr9	114234263	114234283	-	TCCACGGTTTTCACCACTGG	1.0	0.558	0.7395	0.5834	0.6281	0.6682	0.5613	-0.2989	-0.6866	0.1873	Tmppe
chr9	114234264	114234284	-	CTCCACGGTTTTCACCACTG	0.6702	0.5962	0.7858	0.6027	0.6607	0.6762	0.5002	-0.5954	-0.6825	0.0723	Tmppe
chr9	114234290	114234310	-	GAGGCGGGCAGCTGATGGAT	0.3404	0.446	0.5253	0.8544	0.6578	0.6761	0.5956	0.6594	1.0444	0.0431	Tmppe
chr9	114234504	114234524	-	GACGAAGTAGGTGCCAAGGC	0.6823	0.5829	0.6815	0.5575	0.5727	0.6225	0.5905	0.5668	0.4351	0.1576	Tmppe
chr9	114246136	114246156	-	CGGTCCTCCCAGTAGAAGCG	0.6541	0.6642	0.7144	0.4801	0.5931	0.7076	0.7853	1.4399	0.5905	0.7023	Glb1
chr9	114246137	114246157	-	CCGGTCCTCCCAGTAGAAGC	0.4309	0.5071	0.6628	0.5369	0.4636	0.6357	0.6179	0.3673	0.2982	0.0838	Glb1
chr9	114249430	114249450	-	TGGGGTTCATGGAAGTTCCA	0.2327	0.5721	0.7491	0.6228	0.6466	0.705	0.5793	0.5364	0.6671	0.5244	Glb1
chr9	114249448	114249468	-	AACTCATATTGTCCTGGTTG	0.2818	0.4933	0.7018	0.4882	0.4686	0.6315	0.479	-0.1512	-0.4213	0.0415	Glb1
chr9	114253068	114253088	-	CCTCCGTTCTGGTAGAGCAG	0.3441	0.628	0.7867	0.4549	0.5559	0.6555	0.625	0.7731	0.4268	0.75	Glb1
chr9	114253069	114253089	-	TCCTCCGTTCTGGTAGAGCA	0.4361	0.4806	0.5631	0.4081	0.5068	0.6407	0.5873	0.1368	-0.3609	0.2031	Glb1
chr9	114259525	114259545	-	TGTGGCGTACAGGTCCTGCA	0.6382	0.6158	0.7287	0.6014	0.661	0.7034	0.7305	1.0536	0.891	0.6422	Glb1
chr9	114266854	114266874	-	TTAGTTTTCACCGTGGAATG	0.8016	0.611	0.7858	0.513	0.4484	0.5954	0.4694	-0.5085	-0.5738	0.2303	Glb1
chr9	114266855	114266875	-	TTTAGTTTTCACCGTGGAAT	0.367	0.2907	0.6452	0.4031	0.0	0.4049	0.0209	-1.6373	-1.694	0.0364	Glb1
chr9	114266891	114266911	-	ACGGGCAAGCAGGTTATAGA	0.5023	0.5153	0.7775	0.5189	0.4141	0.6214	0.5223	0.2575	0.6049	0.3951	Glb1
chr9	114266909	114266929	-	CAAGTTCACGTTGGCCCCAC	0.4593	0.5515	0.6594	1.0464	0.5281	0.4831	0.3734	-0.2409	-0.0133	0.0602	Glb1
chr9	114272090	114272110	-	CTGGTGGGCTGTGGCTCATA	0.5488	0.3971	0.7113	0.9205	0.6567	0.3677	0.273	-0.5724	-0.0692	0.0442	Glb1
chr9	114272105	114272125	-	GCGTCGTAGTCATAGCTGGT	0.8077	0.5821	0.6069	0.5899	0.5759	0.692	0.6513	0.9628	0.9485	0.523	Glb1
chr9	114279678	114279698	-	ACGGAGGGATAGGGCCTTCT	0.5553	0.3508	0.7302	0.7749	0.4344	0.1422	0.1768	-1.2628	-0.0697	0.0082	Glb1
chr9	114279687	114279707	-	TGGGTGTAGACGGAGGGATA	0.3278	0.5278	0.7869	0.6325	0.6366	0.622	0.4159	0.3435	0.7847	0.0458	Glb1
chr9	114279693	114279713	-	CAAATTTGGGTGTAGACGGA	0.5021	0.6202	0.6862	0.5311	0.2279	0.5128	0.3197	0.1398	-0.0568	0.1857	Glb1
chr9	114283294	114283314	-	AGGCTTTTCACTGGCCCATT	0.3167	0.3574	0.6452	0.5928	0.3869	0.1499	0.0798	-1.5026	-0.9569	0.1217	Glb1
chr9	114321707	114321727	-	GTTTCATGGATGTACCTGGT	0.3966	0.5709	0.6163	0.5854	0.5634	0.7048	0.6084	0.613	0.7247	0.1215	Ccr4
chr9	114321756	114321776	-	CTACTACGCCGCCGACCAGT	1.0	0.5532	0.6203	0.4817	0.2752	0.5025	0.3218	-0.0856	0.0706	0.5963	Ccr4
chr9	114321951	114321971	-	GGAAGGTATCAAGGCATTTG	0.5999	0.5748	0.7384	0.5143	0.4816	0.5889	0.4844	0.0049	0.0732	0.064	Ccr4
chr9	114342796	114342816	-	GTGGCCTCTTTCACTGTCAT	0.4088	0.5415	0.6604	0.5655	0.4853	0.5661	0.4197	-0.5163	-0.5802	0.1701	Trim71
chr9	114342823	114342843	-	GGCATCAAGCGTGCCCTTCA	0.4912	0.536	0.7303	0.4287	0.4073	0.4051	0.1999	-0.9716	-0.2026	0.0134	Trim71
chr9	114342878	114342898	-	TATTGGCTTTGTCAGCAGCG	0.6123	0.691	0.7605	0.4465	0.246	0.6621	0.5969	0.3355	-0.2826	0.4339	Trim71
chr9	114354133	114354153	-	ATCTGCAGAGAGTGCACGCT	0.4982	0.4807	0.6436	0.5611	0.4623	0.5461	0.4454	-0.1292	-0.0784	0.1565	Trim71
chr9	114391442	114391462	-	GGGCTCGGGCCGCCCTTCGC	0.3489	0.2748	0.82	0.6964	0.4278	0.4032	0.2274	-0.3686	-0.225	0.0169	Trim71
chr9	114391463	114391483	-	GCCTCCGCGGCACAGCAGCT	0.3617	0.2275	0.64	0.319	0.4147	0.4505	0.4253	-0.2544	-0.3577	0.0539	Trim71
chr9	114391495	114391515	-	ACATCGAGCGCGGCCCTCCG	1.0	0.6089	0.8292	0.5572	0.6144	0.6573	0.5612	0.8216	0.1626	0.3154	Trim71
chr9	114391496	114391516	-	TACATCGAGCGCGGCCCTCC	1.0	0.362	0.6877	0.4072	0.4721	0.5532	0.1968	-0.2663	-0.0155	0.0038	Trim71
chr9	114391613	114391633	-	GGCTGCAGCTCCTGCGACGA	0.5285	0.3668	0.6736	0.6262	0.6284	0.6895	0.622	0.4273	-0.0751	0.0956	Trim71
chr9	114391778	114391798	-	CCGCCCAAGAACGGGCGCGC	0.8205	0.3468	0.6037	0.5551	0.3363	0.3778	0.3612	-0.5144	-0.6453	0.0557	Trim71
chr9	114391786	114391806	-	AAGAGCCGCCGCCCAAGAAC	0.4503	0.3276	0.7054	0.6624	0.4814	0.6522	0.5463	0.3656	0.6147	0.1598	Trim71
chr9	114391946	114391966	-	CTGCCCGCTCCCGGAGGCGC	0.4891	0.3208	0.5647	0.5614	0.4	0.5157	0.355	-0.6167	-0.9572	0.0502	Trim71
chr9	114444113	114444133	-	GTACAGTCTATTGTTGGTCA	0.3728	0.5754	0.7255	0.4973	0.4416	0.6192	0.4493	0.6271	0.4465	0.4474	Cnot10
chr9	114446861	114446881	-	CTGCATTGCTGCCAATAAAG	0.2884	0.5473	0.7183	0.5868	0.3821	0.5458	0.4031	-0.1375	-0.3045	0.3694	Cnot10
chr9	114446862	114446882	-	GCTGCATTGCTGCCAATAAA	0.7332	0.3343	0.6261	0.4134	0.1732	0.3466	0.3172	-0.5458	-0.1424	0.7639	Cnot10
chr9	114446970	114446990	-	GGATCCAGCTGCTGCACGTC	0.5242	0.437	0.555	0.6413	0.501	0.6272	0.3952	0.076	0.3447	0.0122	Cnot10
chr9	114451986	114452006	-	AGCAACTTTGAGTACTTAAG	0.365	0.5006	0.7904	0.4734	0.4628	0.6048	0.2934	0.0539	0.0587	0.2338	Cnot10
chr9	114451987	114452007	-	AAGCAACTTTGAGTACTTAA	0.2536	0.3844	0.6203	0.4704	0.283	0.4294	0.1031	-1.1316	-0.4446	0.1213	Cnot10
chr9	114454922	114454942	-	GTCCCTGAAGGCTTGCAAAA	0.4845	0.475	0.6604	0.4933	0.3312	0.4385	0.306	-0.6629	-0.286	0.3934	Cnot10
chr9	114456472	114456492	-	AGGGTAGCGGTGGCAAAAAT	0.817	0.3731	0.71	0.7736	0.4726	0.4832	0.3731	-0.4914	0.1144	0.2045	Cnot10
chr9	114458198	114458218	-	CGGCTGTTGAAGAGATGGAT	0.4648	0.5182	0.5714	0.6272	0.6149	0.6742	0.5282	0.0661	0.2067	0.2522	Cnot10
chr9	114518024	114518044	-	GACGCTAGCTCGTTGGCTAG	0.786	0.5935	0.7631	0.5474	0.3841	0.558	0.5368	0.3198	-0.1237	0.1983	Dync1li1
chr9	114518025	114518045	-	CGACGCTAGCTCGTTGGCTA	1.0	0.4327	0.7444	0.3671	0.4538	0.6012	0.4088	-0.2067	-0.2903	0.142	Dync1li1
chr9	114518060	114518080	-	TCCTCATCGTCGCCCGCCGC	0.8184	0.323	0.7077	0.5339	0.4402	0.608	0.4208	0.1911	-0.3126	0.0251	Dync1li1
chr9	114518324	114518344	-	GCAGCACGTTCTTCCCGGTC	1.0	0.4946	0.6117	0.6675	0.6285	0.6312	0.5368	0.1504	0.4269	0.0648	Dync1li1
chr9	114538208	114538228	-	TGGAAGTCTCTAATCACTGG	0.4363	0.5652	0.781	0.6181	0.4964	0.688	0.5042	0.5813	0.1352	0.2881	Dync1li1
chr9	114538210	114538230	-	CTTGGAAGTCTCTAATCACT	0.3285	0.4851	0.6345	0.3609	0.3209	0.4608	0.2553	-0.4239	-0.146	0.1608	Dync1li1
chr9	114538258	114538278	-	TTCTTCGCTGAGGGGAGGCT	0.2229	0.504	0.6578	0.6306	0.0584	0.3206	0.2312	-0.2446	-0.5729	0.2037	Dync1li1
chr9	114538266	114538286	-	ACCAGTGGTTCTTCGCTGAG	0.4068	0.6328	0.737	0.6511	0.5312	0.5964	0.6654	0.6023	0.2235	0.2533	Dync1li1
chr9	114538267	114538287	-	CACCAGTGGTTCTTCGCTGA	0.5893	0.4763	0.7396	0.5194	0.4894	0.5387	0.4011	-0.1078	-0.2691	0.0348	Dync1li1
chr9	114544252	114544272	-	CCACCGCAGGGATCTTGTAC	0.6702	0.5691	0.7124	0.4845	0.4434	0.5547	0.4187	-0.2501	0.2907	0.1203	Dync1li1
chr9	114560330	114560350	-	CCCGGGGCCGCCTCGGTGGT	0.828	0.4221	0.7618	0.704	0.572	0.4059	0.3633	-0.4906	-0.7597	0.0063	Cmtm6
chr9	114560347	114560367	-	GCGCACCCCTGCCAGTGCCC	0.3557	0.3243	0.7586	0.4612	0.4045	0.523	0.4439	0.3141	0.2869	0.1111	Cmtm6
chr9	114560407	114560427	-	TGAGGATGCGCCGATGCCAA	0.8357	0.5805	0.7586	0.7477	0.5728	0.6669	0.5711	0.752	0.3119	0.4277	Cmtm6
chr9	114566386	114566406	-	ATCCACTCTGTCGTGCACTG	0.3951	0.7045	0.7999	0.4856	0.5407	0.6797	0.6951	0.93	0.264	0.4156	Cmtm6
chr9	114566387	114566407	-	TATCCACTCTGTCGTGCACT	0.7138	0.416	0.6037	0.428	0.096	0.4251	0.4265	-0.2343	-0.1037	0.1488	Cmtm6
chr9	114610782	114610802	-	CTCGGAGGGACTGCTGGACC	0.485	0.4634	0.7586	0.8126	0.6203	0.6064	0.4907	0.1877	0.0179	0.0063	Cmtm7
chr9	114610796	114610816	-	GGGCCAGGCCAGCCCTCGGA	0.7024	0.4654	0.6872	0.737	0.5895	0.5807	0.4958	0.4788	0.4945	0.3649	Cmtm7
chr9	114610817	114610837	-	TGCAGCAGCGGCGGCGCGCT	0.5012	0.2357	0.6531	0.5797	0.4544	0.3985	0.2017	-0.8076	-0.8649	0.014	Cmtm7
chr9	114672872	114672892	-	AGTTCCTCCGTACCCCGCCG	1.0	0.6489	0.7443	0.5053	0.5694	0.6838	0.4782	0.8184	0.0173	0.5803	Cmtm8
chr9	114672873	114672893	-	GAGTTCCTCCGTACCCCGCC	0.9548	0.4333	0.6815	0.5736	0.5357	0.6163	0.346	-0.3397	-0.4162	0.202	Cmtm8
chr9	114733999	114734019	-	AAGGCGGCCGTCATACGCCT	0.7552	0.5692	0.6307	0.5755	0.5842	0.555	0.5711	-0.2582	-0.1883	0.2566	Gpd1l
chr9	114734030	114734050	-	CTGCGACGGCCTCCGCTGTG	0.8991	0.5737	0.7937	0.837	0.6744	0.605	0.6226	0.5251	-0.0894	0.021	Gpd1l
chr9	114743449	114743469	-	ATCGACATCAGTGTGCTGAT	0.3776	0.4753	0.6673	0.5001	0.3534	0.4516	0.5379	0.0136	0.4044	0.1456	Gpd1l
chr9	114743511	114743531	-	GCATAGATGAGGGCCCCGAC	0.7183	0.536	0.7381	0.6701	0.4598	0.5224	0.4646	0.1038	0.5001	0.5745	Gpd1l
chr9	114743521	114743541	-	CCCCTCTAGGGCATAGATGA	0.8507	0.5763	0.6487	0.4369	0.5217	0.6415	0.5658	0.2376	0.2933	0.1121	Gpd1l
chr9	114746067	114746087	-	AGGGTGCCCGAGAAGGCCCT	0.2281	0.4321	0.801	0.6553	0.6225	0.5605	0.5429	0.2296	0.1847	0.0491	Gpd1l
chr9	114746091	114746111	-	AAGATCTGCGATGAGATCAC	0.315	0.5955	0.7161	0.7641	0.5779	0.6431	0.7034	1.0248	1.2784	0.3725	Gpd1l
chr9	114749670	114749690	-	TCTTTGAGGAGACCGTGAAC	0.3658	0.5412	0.7538	0.4544	0.0	0.4601	0.4479	0.0882	0.3794	0.0379	Gpd1l
chr9	114891010	114891030	-	GTGGGGAGCTTCGTCGCTCA	0.7241	0.5432	0.768	0.6801	0.5979	0.6346	0.549	0.7788	0.6817	0.0409	Osbpl10
chr9	114891027	114891047	-	GAGTACACCACCAGCATGTG	0.3515	0.605	0.6803	0.5788	0.5945	0.6802	0.657	1.27	0.7334	0.1554	Osbpl10
chr9	114918272	114918292	-	TTACCTTAGGGGAGGACCAC	0.6729	0.5743	0.6368	0.6044	0.4007	0.528	0.4273	0.1461	0.4435	0.1836	Osbpl10
chr9	114918283	114918303	-	AACCTCAACAGTTACCTTAG	0.4271	0.642	0.7716	0.416	0.4836	0.5229	0.4533	0.0718	0.3053	0.0867	Osbpl10
chr9	114938567	114938587	-	CGTGACTGAGACAACACCGG	0.3727	0.7596	0.7858	0.5704	0.6919	0.7361	0.6305	1.3633	0.7262	0.7092	Osbpl10
chr9	114938568	114938588	-	GCGTGACTGAGACAACACCG	0.6425	0.7996	0.7041	0.5848	0.676	0.7515	0.7781	1.6106	0.6298	0.8336	Osbpl10
chr9	114938569	114938589	-	CGCGTGACTGAGACAACACC	1.0	0.5178	0.7052	0.4829	0.5501	0.6873	0.4413	0.279	0.1264	0.195	Osbpl10
chr9	114938612	114938632	-	ATACTGACTCTTGGCTCTTC	0.4859	0.2737	0.6829	0.4846	0.2136	0.3307	0.268	-0.7243	-0.0848	0.0619	Osbpl10
chr9	114996276	114996296	-	GCACTCCCCAAGACAGCTGA	0.2717	0.6304	0.6959	0.4648	0.4325	0.6682	0.5505	0.6529	0.3778	0.4993	Osbpl10
chr9	114996338	114996358	-	GAGGCGCCTGGCTTGTGGCT	0.2538	0.4369	0.6636	0.7746	0.6317	0.6336	0.5364	0.0423	-0.183	0.0845	Osbpl10
chr9	115005021	115005041	-	TGGTCTGTGGAATGTGACGT	0.2152	0.6878	0.5754	0.516	0.646	0.7015	0.5968	0.617	0.1911	0.3016	Osbpl10
chr9	115005072	115005092	-	GTTATGTTGGCACTGGCGGA	1.0	0.6029	0.6909	0.5243	0.5289	0.6862	0.5349	1.1037	0.7305	0.5638	Osbpl10
chr9	115029694	115029714	-	GGCTCCTTTGCCCTGATGCA	0.4157	0.455	0.6117	0.385	0.5312	0.5539	0.6531	0.1637	-0.0332	0.3675	Osbpl10
chr9	115082988	115083008	-	AATGTTTTTGAGCACTATTT	0.4494	0.2688	0.7349	0.3798	0.1338	0.2967	0.036	-1.8409	-1.3409	0.0428	Stt3b
chr9	115083952	115083972	-	TGAACATCAGCCTACGACAT	0.9137	0.6401	0.6463	0.6952	0.5086	0.6603	0.6142	0.5289	0.5848	0.1489	Stt3b
chr9	115085202	115085222	-	TTTATTCACTATGGGATACT	0.29	0.5174	0.631	0.4322	0.0	0.2947	0.2782	-0.4896	0.0127	0.0612	Stt3b
chr9	115085210	115085230	-	TGGCAGGTTTTATTCACTAT	0.4782	0.4291	0.7113	0.5706	0.3905	0.4277	0.1768	-1.6974	-1.2286	0.0596	Stt3b
chr9	115087573	115087593	-	TCCATGCAGATACCTTTTGT	0.5531	0.4248	0.7396	0.3622	0.4101	0.5005	0.4632	-1.1874	-0.6578	0.1122	Stt3b
chr9	115096425	115096445	-	AGGTAAAGTCTGTGAAGACC	0.2158	0.5866	0.5825	0.4548	0.4241	0.6696	0.4741	0.6591	0.6564	0.032	Stt3b
chr9	115105832	115105852	-	TACATATCTCGGTCAGTGGC	0.65	0.5314	0.6187	0.3883	0.351	0.6041	0.4904	0.2207	-0.0093	0.1315	Stt3b
chr9	115109500	115109520	-	GAAAGAGCATGGTACCCACT	0.5104	0.6339	0.7491	0.6669	0.5265	0.621	0.5865	0.1477	0.6255	0.3114	Stt3b
chr9	115138956	115138976	-	GGCCCCCCGCGGGGCTGTCC	0.572	0.3086	0.6935	0.5006	0.2346	0.1021	0.0804	-1.4289	-1.2822	0.0031	Stt3b
chr9	115138965	115138985	-	CGAAGCCGGGGCCCCCCGCG	0.5741	0.4389	0.8079	0.9292	0.5916	0.3278	0.365	-0.3065	-0.6131	0.2205	Stt3b
chr9	115138966	115138986	-	CCGAAGCCGGGGCCCCCCGC	0.7305	0.2049	0.8294	0.6869	0.3358	0.2869	0.3387	-0.2942	-0.2886	0.031	Stt3b
chr9	115138997	115139017	-	CGGAACCCAGAGCGCGTCCA	0.9549	0.5549	0.7066	0.649	0.6555	0.6864	0.6237	0.5119	0.397	0.2113	Stt3b
chr9	115766236	115766256	-	GATGGGGATCTTCTTACCAG	0.671	0.7325	0.8235	0.6871	0.5823	0.7017	0.6773	1.0676	0.7248	0.5538	Gadl1
chr9	115766237	115766257	-	AGATGGGGATCTTCTTACCA	0.6602	0.5917	0.7538	0.3322	0.6066	0.6873	0.6091	0.4642	0.5291	0.4893	Gadl1
chr9	115766253	115766273	-	ACAACCCCATCCACAAAGAT	0.4538	0.4964	0.5442	0.3166	0.2317	0.5305	0.404	-0.432	-0.2144	0.3198	Gadl1
chr9	115783846	115783866	-	CGGTATCATTTTTCCTCTGA	0.6584	0.3739	0.6736	0.3981	0.3122	0.3938	0.0415	-1.6096	-1.615	0.0873	Gadl1
chr9	115784388	115784408	-	GAGGAACTGGAGAGCTCAAT	0.2731	0.4066	0.6924	0.6857	0.5595	0.5512	0.4505	-0.3745	0.3641	0.0955	Gadl1
chr9	115789486	115789506	-	CCTCAGCAATCTCATCCAGG	0.2562	0.7698	0.8093	0.4297	0.4886	0.658	0.6353	0.8409	0.3264	0.7344	Gadl1
chr9	115789487	115789507	-	ACCTCAGCAATCTCATCCAG	0.4232	0.6935	0.6343	0.6461	0.5652	0.7001	0.5746	0.847	0.5514	0.2659	Gadl1
chr9	115938836	115938856	-	ATCACGGCGTTCCACGCGAA	1.0	0.5817	0.6494	0.7882	0.5244	0.6422	0.5061	0.2608	0.2196	0.3675	Tgfbr2
chr9	115939070	115939090	-	CTGGACACGCTGGTGGGGAA	0.2118	0.5525	0.7287	0.6939	0.6647	0.6117	0.4157	-0.4094	-0.4551	0.0852	Tgfbr2
chr9	115939075	115939095	-	TCGAGCTGGACACGCTGGTG	0.6572	0.5783	0.6945	0.8484	0.6566	0.6178	0.557	0.6285	0.0817	0.0292	Tgfbr2
chr9	115939076	115939096	-	ATCGAGCTGGACACGCTGGT	0.6941	0.6175	0.7192	0.5602	0.5366	0.6311	0.5804	0.058	0.0104	0.1914	Tgfbr2
chr9	115939322	115939342	-	TTGGTCATTATCCAAGTGAC	0.6913	0.5398	0.5715	0.6652	0.491	0.6024	0.4761	0.0867	0.2209	0.0894	Tgfbr2
chr9	115960608	115960628	-	TCTGCGTGGCCGTGTGGTAA	0.5194	0.4021	0.6887	0.5388	0.3658	0.5615	0.3915	-0.1448	-0.2798	0.0272	Tgfbr2
chr9	116004013	116004033	-	CCGCCGCACGTTCCCAAGTC	1.0	0.4694	0.6636	0.7395	0.512	0.3944	0.2095	-0.4212	-0.2709	0.0221	Tgfbr2
chr9	117537289	117537309	-	GCAGATGGACCACCTCCTCA	0.3616	0.6185	0.7444	0.2807	0.5866	0.6549	0.5518	0.6584	0.7481	0.6655	Rbms3
chr9	117701544	117701564	-	GAGACCCAATGGCGAGAGGG	0.6497	0.5824	0.5761	0.8134	0.6056	0.6092	0.5746	0.2804	-0.3613	0.1905	Rbms3
chr9	117701545	117701565	-	CGAGACCCAATGGCGAGAGG	0.5527	0.4972	0.8471	0.5737	0.6015	0.676	0.4646	0.5736	0.2451	0.2487	Rbms3
chr9	117701546	117701566	-	GCGAGACCCAATGGCGAGAG	0.5362	0.5016	0.6803	0.7864	0.6401	0.6516	0.4959	0.5028	-0.1946	0.0666	Rbms3
chr9	117701547	117701567	-	GGCGAGACCCAATGGCGAGA	1.0	0.516	0.6829	0.3949	0.4089	0.6659	0.5035	0.5599	0.2586	0.0692	Rbms3
chr9	117701594	117701614	-	GAAGTGCCCGGCGAGAGTGC	0.7623	0.5318	0.7964	0.5661	0.5399	0.6983	0.5885	0.7055	0.6233	0.0906	Rbms3
chr9	117701692	117701712	-	AGCCCATCCCCCGCTCCCAG	0.3247	0.5966	0.7726	0.4344	0.6352	0.6772	0.537	0.5916	0.2108	0.2607	Rbms3
chr9	117701755	117701775	-	TGTCTTGCCCTCCAGTGAAT	0.33	0.4155	0.7444	0.3842	0.1024	0.3744	0.1784	-0.2156	0.1746	0.3974	Rbms3
chr9	117740997	117741017	-	GGTGAGACAAAAACTCCTCA	0.4735	0.6222	0.7255	0.2873	0.3891	0.6871	0.5623	0.4975	0.4051	0.5845	Rbms3
chr9	117774668	117774688	-	GCCCTATCAAAGGAAAACAT	0.3867	0.6197	0.6533	0.489	0.4026	0.6294	0.7391	0.6569	0.604	0.5225	Rbms3
chr9	117827926	117827946	-	AAGTATTACGTAGAATTTCT	0.402	0.4045	0.6061	0.3773	0.2102	0.3752	0.1408	-0.7841	0.1579	0.0208	Rbms3
chr9	117827926	117827946	-	AAGTATTACGTAGAATTTCT	0.402	0.4045	0.6061	0.3773	0.2102	0.3752	0.1408	-0.7841	0.1579	0.0208	Zcwpw2
chr9	117876597	117876617	-	AGCAGTGACCAGTGCGAAAT	0.6039	0.3946	0.6924	0.7055	0.3012	0.3889	0.1986	-0.4313	0.0691	0.0501	Azi2
chr9	117880440	117880460	-	CCTCCCAGCTGGATGAGGGT	0.4389	0.5321	0.6589	0.531	0.6044	0.6462	0.6029	0.3655	0.3388	0.4242	Azi2
chr9	117904254	117904274	-	CCAGATGTTGCAAGGACTCT	0.244	0.4508	0.6452	0.4264	0.4393	0.4927	0.277	-0.3584	-0.087	0.033	Cmc1
chr9	118307880	118307900	-	AAGTCCAGCCTCTGGGGCGA	0.2626	0.4282	0.6037	0.5319	0.5591	0.6218	0.5024	0.2089	-0.086	0.0856	Eomes
chr9	118307887	118307907	-	TTTGTCTAAGTCCAGCCTCT	0.2576	0.4622	0.7161	0.285	0.1376	0.3695	0.2979	-0.3876	-0.0926	0.0807	Eomes
chr9	118307936	118307956	-	CTGCGCTCCCCGCCTGGCAC	0.3116	0.3693	0.82	0.6385	0.5126	0.6278	0.4937	0.0709	-0.2056	0.0425	Eomes
chr9	118307961	118307981	-	GCCCCCGCGCCGGCGCCTGC	0.5041	0.3205	0.7644	0.3316	0.0804	0.3133	0.1402	-0.611	-0.7081	0.0969	Eomes
chr9	118307983	118308003	-	GTCACTGAGCATGGCCGCGG	0.3692	0.5879	0.6592	0.7296	0.647	0.7193	0.6345	1.0033	0.3163	0.1056	Eomes
chr9	118307984	118308004	-	CGTCACTGAGCATGGCCGCG	0.3703	0.5985	0.6803	0.4095	0.4959	0.5998	0.4817	0.2953	-0.5298	0.3799	Eomes
chr9	118307985	118308005	-	GCGTCACTGAGCATGGCCGC	0.6999	0.4334	0.6463	0.6152	0.5174	0.651	0.4928	0.3243	-0.0603	0.0863	Eomes
chr9	118308051	118308071	-	TTGCGGCCGTCCGGGGGCCC	0.896	0.3157	0.7397	0.7486	0.1839	0.0668	0.3055	-1.1014	-1.4018	0.0323	Eomes
chr9	118308057	118308077	-	GAGCCCTTGCGGCCGTCCGG	1.0	0.5218	0.8057	0.7091	0.6212	0.6258	0.3865	0.8286	0.0714	0.2666	Eomes
chr9	118308058	118308078	-	GGAGCCCTTGCGGCCGTCCG	1.0	0.4312	0.8057	0.6177	0.6032	0.4906	0.455	-0.0888	-0.9241	0.0767	Eomes
chr9	118308059	118308079	-	GGGAGCCCTTGCGGCCGTCC	0.6594	0.3331	0.6877	0.7402	0.6174	0.6124	0.3082	-0.7206	-0.724	0.0099	Eomes
chr9	118308080	118308100	-	GCAGCTCCTCCTCCGCGCAC	0.3456	0.428	0.6888	0.5066	0.4265	0.6343	0.4877	0.3625	0.272	0.2734	Eomes
chr9	118308173	118308193	-	AGCCCTGCGGTCCCGGCGAC	0.5453	0.388	0.6542	0.6129	0.6093	0.5059	0.2353	-0.3245	-0.4008	0.0201	Eomes
chr9	118308250	118308270	-	CGCGGGGTACACGGGTCCGT	0.6805	0.5363	0.7113	0.7643	0.6633	0.5589	0.3904	0.5311	0.3908	0.1618	Eomes
chr9	118308258	118308278	-	CCATTGGACGCGGGGTACAC	1.0	0.5444	0.7443	0.5893	0.3433	0.5202	0.3971	0.1472	0.1879	0.099	Eomes
chr9	118308266	118308286	-	AGCGCGCGCCATTGGACGCG	1.0	0.5777	0.6624	0.5342	0.5228	0.6276	0.646	0.3497	-0.3561	0.2264	Eomes
chr9	118308267	118308287	-	TAGCGCGCGCCATTGGACGC	1.0	0.4365	0.7586	0.5568	0.4625	0.6307	0.5441	0.3629	0.0447	0.0783	Eomes
chr9	118308290	118308310	-	GGGGCAGCATGGAGCCGTAG	0.3517	0.4672	0.7064	0.9002	0.7639	0.7026	0.6079	0.6336	0.5506	0.2602	Eomes
chr9	118308291	118308311	-	GGGGGCAGCATGGAGCCGTA	0.3822	0.5287	0.7287	0.7444	0.7118	0.6197	0.436	-0.0127	0.2807	0.3659	Eomes
chr9	118308309	118308329	-	GCGGCGGGGAATCCACCGGG	0.6704	0.569	0.6516	1.0719	0.6656	0.6789	0.5793	0.6075	0.2037	0.3623	Eomes
chr9	118308310	118308330	-	GGCGGCGGGGAATCCACCGG	0.7296	0.4725	0.8283	0.9345	0.7099	0.6777	0.4973	0.4256	0.0232	0.0317	Eomes
chr9	118308311	118308331	-	CGGCGGCGGGGAATCCACCG	0.9427	0.4328	0.8518	0.7221	0.6793	0.671	0.6199	0.3327	-0.1646	0.1491	Eomes
chr9	118308312	118308332	-	ACGGCGGCGGGGAATCCACC	1.0	0.4141	0.7596	0.5006	0.5841	0.6258	0.538	0.1197	0.2557	0.0789	Eomes
chr9	118308323	118308343	-	CGGGCGGGCACACGGCGGCG	0.3174	0.4005	0.6765	0.8776	0.6682	0.5905	0.3273	0.0379	-0.6836	0.2083	Eomes
chr9	118308324	118308344	-	GCGGGCGGGCACACGGCGGC	0.338	0.2634	0.724	0.7582	0.5634	0.5277	0.1846	-0.2785	-0.6267	0.0055	Eomes
chr9	118308338	118308358	-	CGAACTGCGCCCTCGCGGGC	1.0	0.3461	0.64	0.485	0.1546	0.3896	0.3474	-0.3791	-0.6533	0.0608	Eomes
chr9	118308342	118308362	-	GGGCCGAACTGCGCCCTCGC	1.0	0.3445	0.7124	0.6821	0.4209	0.393	0.3758	-0.6484	-0.6588	0.0297	Eomes
chr9	118308362	118308382	-	CGCTCCCCGAACCCGCAGCG	0.6947	0.5119	0.7097	0.512	0.5991	0.593	0.5472	0.565	-0.3885	0.386	Eomes
chr9	118308429	118308449	-	AGCGGAGAACCCTGGCCGTA	0.8125	0.5608	0.6248	0.6456	0.6252	0.5658	0.3352	0.1765	0.54	0.1004	Eomes
chr9	118308535	118308555	-	CCGGTTGCACAGGTAGACGT	0.8349	0.6679	0.6817	0.6455	0.6242	0.6928	0.7129	1.1626	0.8245	0.2577	Eomes
chr9	118308559	118308579	-	CCGGTGGAATTTGAGCCATA	0.6169	0.4348	0.7255	0.6288	0.3676	0.3231	0.2429	-0.6425	-0.3009	0.0726	Eomes
chr9	118309580	118309600	-	AAAACATTGTAGTGGGCGGT	0.3439	0.5144	0.5455	0.4101	0.0	0.239	0.3401	-0.4562	-0.657	0.0302	Eomes
chr9	118309587	118309607	-	TTCCACGAAAACATTGTAGT	0.563	0.5547	0.7019	0.3418	0.0546	0.3733	0.3813	-0.4577	-0.2769	0.0573	Eomes
chr9	118310377	118310397	-	AATCTCCTGCCTCATCCAGT	0.2663	0.6406	0.7444	0.3271	0.245	0.4793	0.5448	0.3586	0.5247	0.6807	Eomes
chr9	118311053	118311073	-	GACTGCAACACTATCATCTG	0.5068	0.6727	0.7716	0.3578	0.5798	0.6823	0.6113	0.5659	0.0948	0.1334	Eomes
chr9	118311054	118311074	-	AGACTGCAACACTATCATCT	0.5609	0.5286	0.7396	0.1876	0.3002	0.5406	0.4881	0.0818	0.5315	0.0325	Eomes
chr9	118311307	118311327	-	GTTATGGTCGATCTTTAGCT	0.5038	0.5412	0.6909	0.3837	0.2928	0.518	0.4851	0.2376	0.4997	0.6313	Eomes
chr9	118356152	118356172	-	CGAAACAGGGATTCCTTTAT	0.7463	0.2219	0.7161	0.2651	0.3206	0.2802	0.0518	-1.8088	-0.68	0.0165	Golga4
chr9	118356165	118356185	-	CTCTTTAGAAGACCGAAACA	0.3441	0.5388	0.7019	0.296	0.3256	0.6223	0.5823	0.2167	0.1169	0.4564	Golga4
chr9	118356259	118356279	-	CGCTCTCCATATCAGAAGGG	0.7875	0.6325	0.653	0.5429	0.5325	0.6474	0.5896	0.6698	0.2189	0.4536	Golga4
chr9	118356260	118356280	-	TCGCTCTCCATATCAGAAGG	0.7106	0.6334	0.7041	0.7372	0.5241	0.648	0.5719	0.7226	0.0582	0.3597	Golga4
chr9	118356261	118356281	-	CTCGCTCTCCATATCAGAAG	0.6511	0.5544	0.7159	0.5549	0.4801	0.6638	0.4463	0.4115	0.1096	0.1935	Golga4
chr9	118356262	118356282	-	CCTCGCTCTCCATATCAGAA	0.5954	0.5966	0.6815	0.3335	0.3125	0.5151	0.3591	-0.31	-0.3295	0.6061	Golga4
chr9	118364474	118364494	-	CTGCCTGGAGCTCCCCGGGA	0.2271	0.513	0.64	0.8943	0.6836	0.5335	0.2513	-0.3304	-0.3809	0.0701	Golga4
chr9	118377726	118377746	-	CTGTGCATCTTCAGTTTTTT	0.3489	0.1049	0.6452	0.4369	0.1025	0.1502	0.0167	-2.5609	-1.9988	0.0992	Golga4
chr9	118385406	118385426	-	TAACACCTTTTGCTGCATTT	0.3239	0.303	0.7491	0.3255	0.0376	0.2545	0.0681	-1.6884	-1.5285	0.0125	Golga4
chr9	118386297	118386317	-	CTGAGATTCACGCTCCGAAA	0.6942	0.575	0.7491	0.6893	0.432	0.5723	0.272	-0.2484	-0.0333	0.4615	Golga4
chr9	118386381	118386401	-	CTCAGCCAGCTCTTCTTGAA	0.3806	0.5138	0.6815	0.5464	0.4145	0.41	0.1657	-1.0735	-0.6978	0.2213	Golga4
chr9	118386678	118386698	-	GGCTGTGTGGCGCTGGCATT	0.5548	0.2842	0.7775	0.6334	0.6045	0.472	0.2206	-0.7042	-0.5176	0.0217	Golga4
chr9	118387090	118387110	-	TGGCTTCGGCCTTGTCACTC	0.3489	0.4729	0.6736	0.5289	0.469	0.4462	0.3982	-0.5454	-0.3261	0.0217	Golga4
chr9	118387119	118387139	-	TTCCTCGTGCTGCTTGCTCA	0.2682	0.5132	0.7775	0.4411	0.4043	0.5145	0.6354	0.3768	0.1362	0.2223	Golga4
chr9	118455608	118455628	-	GCTCGGTGCATCTCCGGTCA	1.0	0.5321	0.768	0.7183	0.5739	0.6212	0.5697	0.7569	0.6677	0.405	Itga9
chr9	118465580	118465600	-	GTAGATGTTCTTCCAACGAT	0.5902	0.6374	0.5857	0.5828	0.4643	0.6727	0.5473	0.1038	0.2927	0.3165	Itga9
chr9	118465624	118465644	-	ATGAGGTAGCAGAATCCATG	0.3394	0.7351	0.8423	0.5301	0.6372	0.7227	0.7063	1.3556	1.058	0.5824	Itga9
chr9	118465684	118465704	-	CCACACTTACCTTCGTAGCA	0.6016	0.647	0.6673	0.0387	0.1999	0.3661	0.4335	-0.1917	-0.3103	0.6961	Itga9
chr9	118487556	118487576	-	CAGCCCAATAAAACGAGCCT	0.7637	0.4835	0.6321	0.3617	0.3685	0.5737	0.3419	-0.5315	-0.5164	0.1789	Itga9
chr9	118500773	118500793	-	CAGGGTCAGCTGTTCCTCGA	0.5125	0.5726	0.7633	0.8076	0.7481	0.6749	0.5875	0.4453	0.6188	0.2418	Itga9
chr9	118500791	118500811	-	GTAGGCGGCATCTCCAGTCA	0.605	0.663	0.7586	0.6828	0.653	0.6774	0.6161	1.0435	1.0964	0.2576	Itga9
chr9	118501873	118501893	-	GCCCCGACAGCCACATCTGA	0.4235	0.5373	0.6307	0.2933	0.4377	0.6396	0.5092	0.3514	0.3876	0.1691	Itga9
chr9	118501960	118501980	-	ACACTCACCATTGAGTACTT	0.2808	0.4758	0.7161	0.4065	0.2628	0.3841	0.4429	-0.2913	0.4802	0.1829	Itga9
chr9	118510029	118510049	-	GCCCAAACATCCGCAGGGTC	0.616	0.4645	0.5999	0.5331	0.5198	0.5747	0.4515	-0.2912	-0.3571	0.0696	Itga9
chr9	118510034	118510054	-	GGACTGCCCAAACATCCGCA	0.5243	0.6868	0.705	0.3777	0.4639	0.723	0.6683	1.2844	0.9766	0.9563	Itga9
chr9	118598185	118598205	-	AGGCGGCTTCAAACACAATG	0.5895	0.6966	0.7419	0.6295	0.5239	0.7142	0.626	0.9783	0.4538	0.4355	Itga9
chr9	118598186	118598206	-	TAGGCGGCTTCAAACACAAT	0.9692	0.4104	0.684	0.4957	0.3685	0.5007	0.3295	-0.6179	-0.2579	0.1351	Itga9
chr9	118755967	118755987	-	ACCGGGCCTCATCCTCCTTG	0.7519	0.5966	0.8518	0.5436	0.6569	0.71	0.5844	0.6754	0.2872	0.3544	Ctdspl
chr9	118755968	118755988	-	GACCGGGCCTCATCCTCCTT	0.4455	0.3258	0.7822	0.5337	0.4735	0.4138	0.3624	-0.6765	-0.2084	0.0357	Ctdspl
chr9	118755984	118756004	-	TTCGCCCGCGACGGGCGACC	1.0	0.4261	0.6463	0.5224	0.234	0.2383	0.4008	-1.4556	-1.5044	0.0595	Ctdspl
chr9	118755992	118756012	-	TCACCTTTTTCGCCCGCGAC	1.0	0.4303	0.6447	0.4879	0.2478	0.4146	0.1832	-0.7975	-0.8879	0.1208	Ctdspl
chr9	118840299	118840319	-	GATGTTGCGCTGGGAAGCTG	0.3501	0.5599	0.7088	0.684	0.5935	0.6707	0.6952	0.7588	0.1184	0.4145	Ctdspl
chr9	118840300	118840320	-	TGATGTTGCGCTGGGAAGCT	0.4284	0.449	0.6248	0.5499	0.5072	0.5172	0.2708	-0.8157	-1.0012	0.0395	Ctdspl
chr9	118840396	118840416	-	CACTGGGGCTGTTGGCCGGA	0.5194	0.4297	0.6483	0.5083	0.616	0.6049	0.3764	-0.4521	-0.5388	0.123	Ctdspl
chr9	118840411	118840431	-	CCAGTGGCGGAAGCACACTG	0.3214	0.758	0.7702	0.7307	0.6709	0.7113	0.7574	1.139	0.8283	0.745	Ctdspl
chr9	118849103	118849123	-	AAGATACATACGCTTGGTAC	0.6751	0.5829	0.7349	0.5595	0.4886	0.651	0.4614	0.222	0.6914	0.1102	Ctdspl
chr9	118866439	118866459	-	GGTCCAGGAGGTCGGCAACA	0.5999	0.6633	0.6179	0.5548	0.5559	0.6106	0.6035	0.701	0.7589	0.5009	Ctdspl
chr9	118887375	118887395	-	TTTGGACTCTGAGGGACCTA	0.3071	0.4882	0.6736	0.616	0.2383	0.4479	0.4053	0.0251	0.0015	0.5781	Vill
chr9	118891014	118891034	-	CGCATCTACCACAGCAATTT	0.7779	0.3048	0.6452	0.371	0.2093	0.3166	0.156	-1.1956	-0.3736	0.0172	Vill
chr9	118892341	118892361	-	CCTCCACATTGGTGTAGTTC	0.5423	0.3883	0.6226	0.4889	0.2177	0.3705	0.3399	-0.7829	-0.4539	0.05	Vill
chr9	118892732	118892752	-	GTCGTCCACCATTCTGAGCT	0.6033	0.5092	0.6815	0.3187	0.4934	0.5982	0.3171	0.2688	-0.095	0.088	Vill
chr9	118894568	118894588	-	CACAACTGGCCATAGTACTT	0.2925	0.5307	0.7161	0.4551	0.2906	0.3944	0.5134	-0.1553	0.3805	0.0635	Vill
chr9	118903506	118903526	-	GTTGGACCAGCCGCTGGATG	0.5339	0.5164	0.8425	0.7279	0.6075	0.6548	0.5494	0.641	0.058	0.1009	Plcd1
chr9	118903507	118903527	-	TGTTGGACCAGCCGCTGGAT	0.7478	0.397	0.6625	0.5014	0.4762	0.6074	0.3662	0.0556	0.3305	0.0449	Plcd1
chr9	118903537	118903557	-	ATCACCTGAGGGCCATCCTG	0.3175	0.5306	0.7099	0.5671	0.6086	0.676	0.5159	0.625	0.4236	0.1895	Plcd1
chr9	118903720	118903740	-	CGACGTGCTCAGGGCCATCC	0.3625	0.4728	0.7208	0.5378	0.4282	0.4439	0.29	-0.3607	-0.0244	0.0156	Plcd1
chr9	118903729	118903749	-	ACTTTTCTGCGACGTGCTCA	0.8523	0.5645	0.6594	0.3356	0.0	0.4406	0.2345	-0.8303	-0.944	0.1421	Plcd1
chr9	118904827	118904847	-	GAGCCCAGTGAGACTGGTGA	0.2636	0.6638	0.7077	0.6712	0.6516	0.6672	0.455	0.4369	0.181	0.5623	Plcd1
chr9	118905153	118905173	-	CTACGCCAGGAAGATCTTCA	0.6323	0.5686	0.7444	0.3555	0.4108	0.5033	0.426	-0.463	0.1367	0.6377	Plcd1
chr9	118910022	118910042	-	CGCAAGATCATCGACCGCTC	1.0	0.5147	0.7255	0.4695	0.4181	0.5879	0.2876	-0.0034	0.2094	0.0911	Plcd1
chr9	118910049	118910069	-	GACGTCCAGCATTGGGTGCA	0.37	0.5383	0.6106	0.4171	0.5306	0.5908	0.6453	0.0824	-0.2787	0.042	Plcd1
chr9	118910056	118910076	-	TCCAGCTGACGTCCAGCATT	0.5472	0.3947	0.6628	0.5513	0.4327	0.3755	0.3982	-0.3327	0.313	0.0439	Plcd1
chr9	118910187	118910207	-	GACATTCAGGAGGTGCGGAT	0.2938	0.5851	0.7003	0.5759	0.5398	0.6372	0.4128	-0.116	0.0402	0.1519	Plcd1
chr9	118913785	118913805	-	GACCTTCAGGCCCTCCTGAA	0.2806	0.5288	0.6957	0.7164	0.5018	0.4725	0.5928	0.164	0.4849	0.2581	Plcd1
chr9	118931833	118931853	-	CCTGCGTGCGCAACGAGGCG	1.0	0.5388	0.7332	0.627	0.4802	0.5919	0.4115	0.3045	-0.6042	0.4669	Dlec1
chr9	118931834	118931854	-	TCCTGCGTGCGCAACGAGGC	0.9011	0.3488	0.6957	0.2385	0.4887	0.5709	0.2199	-0.1361	-0.5996	0.0475	Dlec1
chr9	118931874	118931894	-	GTACAAGTTTCGGAAGACTC	0.5819	0.6278	0.6675	0.584	0.4979	0.6733	0.6572	0.4668	0.4644	0.275	Dlec1
chr9	118931901	118931921	-	CAAGTCATCTCCGATCACCT	0.8849	0.6341	0.7303	0.3303	0.5162	0.5973	0.6777	0.5402	0.6305	0.3737	Dlec1
chr9	118931943	118931963	-	GCGCGCATCCTCACTGCCGC	0.5633	0.4395	0.7444	0.5077	0.3268	0.5511	0.3196	0.0772	-0.5046	0.1041	Dlec1
chr9	118934936	118934956	-	TTCTGCAATATCCCGTGCAC	0.8162	0.5438	0.7161	0.4499	0.3	0.5673	0.3945	-0.2313	-0.2482	0.1096	Dlec1
chr9	118935002	118935022	-	ACCTGGGGGCAGTTTGACAG	0.3829	0.6831	0.8707	0.8005	0.5563	0.6606	0.6452	0.5427	-0.0011	0.2545	Dlec1
chr9	118935016	118935036	-	CACACTTCACACCTACCTGG	0.3552	0.7266	0.6343	0.4355	0.6015	0.7116	0.669	1.2546	0.8357	0.6454	Dlec1
chr9	118939275	118939295	-	AGTGAGGATAGATTACCTTT	0.6084	0.4605	0.6439	0.4413	0.4688	0.4824	0.5752	-0.325	0.6291	0.2443	Dlec1
chr9	118941592	118941612	-	TGTTAGGCGGGAAAAACCGA	0.782	0.6509	0.6722	0.4839	0.5088	0.7441	0.5787	1.0945	0.7378	0.7109	Dlec1
chr9	118941604	118941624	-	CTCCATGTGGTGTGTTAGGC	0.5726	0.5256	0.6436	0.3924	0.3816	0.4224	0.191	-1.1194	-0.9444	0.0338	Dlec1
chr9	118941672	118941692	-	CCACTCAGGCTCTGCATTCA	0.3138	0.3447	0.6736	0.4576	0.299	0.3451	0.2701	-0.7881	-0.1387	0.0233	Dlec1
chr9	118944045	118944065	-	TGGCTTCGCCAGGAACACGG	0.6919	0.7343	0.7655	0.8116	0.686	0.7558	0.8269	1.3499	0.5606	0.678	Dlec1
chr9	118944046	118944066	-	ATGGCTTCGCCAGGAACACG	0.6238	0.6216	0.606	0.5519	0.5685	0.6704	0.6552	0.618	0.0683	0.331	Dlec1
chr9	118944047	118944067	-	GATGGCTTCGCCAGGAACAC	0.5493	0.5334	0.6877	0.4408	0.5405	0.625	0.6026	0.7654	0.6443	0.274	Dlec1
chr9	118944101	118944121	-	AAGGGATCTACCTCGTAAAC	0.6716	0.4105	0.7303	0.565	0.398	0.4362	0.3256	-0.2556	0.6235	0.0988	Dlec1
chr9	118948771	118948791	-	CGAAGTACGGAGAGGACGGT	0.6144	0.5633	0.6436	0.7603	0.6734	0.6449	0.4893	0.2371	0.0087	0.2713	Dlec1
chr9	118949905	118949925	-	ATGTACTGGCAGGTCATCCC	0.7754	0.567	0.7633	0.5334	0.4407	0.6561	0.6766	0.8562	1.0674	0.0566	Dlec1
chr9	118949992	118950012	-	AGGGGGATTACCAGCGTGTG	0.6849	0.6252	0.7038	0.7842	0.6979	0.6816	0.5254	0.4413	0.1074	0.0257	Dlec1
chr9	118949993	118950013	-	CAGGGGGATTACCAGCGTGT	0.6495	0.5427	0.7538	0.6986	0.7035	0.6799	0.6169	0.5582	0.6719	0.1052	Dlec1
chr9	118950009	118950029	-	GCGGTCTCCGGGCCTGCAGG	0.2834	0.4186	0.8755	0.782	0.62	0.6104	0.5088	0.8944	0.2309	0.2263	Dlec1
chr9	118950020	118950040	-	CAGCACTGGCGGCGGTCTCC	0.4488	0.3811	0.735	0.544	0.4486	0.4155	0.2523	-0.5679	-0.1943	0.0027	Dlec1
chr9	118950963	118950983	-	CGGTGGCGGCCAGCTCTTTT	1.0	0.1092	0.7964	0.3712	0.2959	0.192	0.0345	-1.9525	-0.999	0.011	Dlec1
chr9	118952282	118952302	-	CAACAGTATGGCGTACCCTG	0.812	0.7287	0.7419	0.6105	0.6684	0.705	0.6022	1.0643	0.7177	0.239	Dlec1
chr9	118952283	118952303	-	CCAACAGTATGGCGTACCCT	0.7874	0.5539	0.6226	0.3858	0.5311	0.5587	0.5019	-0.2074	-0.0645	0.2447	Dlec1
chr9	118953184	118953204	-	GTAGGGAGGAACAAGACCTG	0.2067	0.7188	0.8235	0.6337	0.6811	0.731	0.6605	1.3191	0.8479	0.4053	Dlec1
chr9	118953201	118953221	-	CTGCCTGTCCTAGGCCAGTA	0.2217	0.4353	0.555	0.7988	0.4402	0.3295	0.3484	-0.6045	-0.3456	0.1881	Dlec1
chr9	118953913	118953933	-	CTCAAACCGGATAAAGTACT	0.8501	0.5004	0.6203	0.4536	0.2838	0.4938	0.4486	-0.1386	0.2687	0.2337	Dlec1
chr9	118955217	118955237	-	GGCCAGCTCCACGTGTCTGT	0.595	0.4608	0.768	0.2476	0.407	0.595	0.4313	0.1509	0.1027	0.0726	Dlec1
chr9	118955320	118955340	-	AGAAGGCTGTCTCCCTGTCA	0.2922	0.6161	0.768	0.6756	0.5396	0.6534	0.6177	0.5115	0.7776	0.1479	Dlec1
chr9	118955350	118955370	-	ACTCGAGGATGCCCTTCTCG	0.5669	0.6062	0.8283	0.4982	0.6257	0.6423	0.5954	0.8575	0.3631	0.3845	Dlec1
chr9	118956109	118956129	-	TCACCCCCTGCTCACCTCAA	0.3263	0.5002	0.6888	0.6822	0.4628	0.488	0.5879	0.2168	0.4459	0.3227	Dlec1
chr9	118956609	118956629	-	TGCCAATGTAGTTCTCCCCA	0.2663	0.6491	0.7019	0.4081	0.5827	0.6486	0.6236	0.7129	0.6126	0.8052	Dlec1
chr9	118957336	118957356	-	TCAAAATCTCCGACCTCATT	0.8056	0.3478	0.7491	0.2907	0.0	0.2271	0.0379	-1.6141	-0.8324	0.0964	Dlec1
chr9	118957593	118957613	-	GCAGACCAAACTGAAGGGCT	0.3969	0.5757	0.5857	0.5929	0.6169	0.675	0.5907	0.266	-0.0254	0.1104	Dlec1
chr9	118957598	118957618	-	GCGAAGCAGACCAAACTGAA	0.2586	0.663	0.6093	0.5134	0.3635	0.5777	0.6177	0.7711	0.6356	0.7673	Dlec1
chr9	118957698	118957718	-	CTCTCTCTGCCAGGCAGACT	0.2413	0.3478	0.6037	0.4474	0.2189	0.3458	0.3465	-0.782	-0.576	0.0314	Dlec1
chr9	118959073	118959093	-	GAAAGGCTCGATGTCGAAGG	1.0	0.6992	0.8235	0.8193	0.592	0.7231	0.5975	0.9115	0.0573	0.4632	Dlec1
chr9	118959074	118959094	-	AGAAAGGCTCGATGTCGAAG	1.0	0.585	0.7526	0.3373	0.4041	0.672	0.4228	0.2549	-0.1031	0.2279	Dlec1
chr9	118959075	118959095	-	CAGAAAGGCTCGATGTCGAA	0.9519	0.5961	0.7003	0.6291	0.1767	0.4557	0.242	-0.4272	-0.429	0.6294	Dlec1
chr9	118963546	118963566	-	TGCTGCACCTCAGCGTACAC	0.5423	0.5708	0.7444	0.5052	0.3605	0.5614	0.6346	0.4788	0.4266	0.2624	Dlec1
chr9	118963669	118963689	-	TTTCCCCAGTGGAACCGGGT	0.7337	0.6186	0.6589	0.5196	0.3014	0.5793	0.5134	0.1072	0.1038	0.277	Dlec1
chr9	118964317	118964337	-	GTGAGTTGGAGCTCTTCACT	0.2687	0.4787	0.7303	0.4535	0.5854	0.6173	0.3827	0.1111	0.4065	0.0259	Dlec1
chr9	118964354	118964374	-	CGCCTCGCTCACCTCTGTGT	0.4167	0.5389	0.7444	0.5139	0.4912	0.6406	0.6186	0.6345	0.5637	0.102	Dlec1
chr9	118964594	118964614	-	GGGCTATCTGAGGTCACAGA	0.3178	0.6624	0.7491	0.7683	0.5997	0.672	0.5986	0.9798	0.9264	0.8691	Dlec1
chr9	118965790	118965810	-	GATGGTCACCTGAAGTCCCA	0.3728	0.6278	0.7633	0.4407	0.5347	0.6775	0.6	0.5761	0.4953	0.4682	Dlec1
chr9	118966341	118966361	-	AGGATGATATGGCGAATCAC	0.8648	0.5667	0.6202	0.7275	0.5426	0.6687	0.6297	0.5956	0.9286	0.1607	Dlec1
chr9	118966375	118966395	-	GGTGAATGGGGTCTGTATCG	0.7297	0.625	0.7999	0.5044	0.6718	0.7101	0.6337	0.7501	0.3356	0.0732	Dlec1
chr9	118966376	118966396	-	GGGTGAATGGGGTCTGTATC	0.4467	0.3178	0.7633	0.5549	0.5387	0.5065	0.2952	-0.9204	-0.3586	0.0492	Dlec1
chr9	118966387	118966407	-	CTCCAGTGTGAGGGTGAATG	0.2929	0.6093	0.7998	0.5895	0.6203	0.6391	0.5083	-0.0596	-0.5019	0.0865	Dlec1
chr9	118966388	118966408	-	ACTCCAGTGTGAGGGTGAAT	0.3011	0.3534	0.6037	0.3853	0.333	0.3433	0.3533	-0.3519	0.0822	0.1353	Dlec1
chr9	118966396	118966416	-	CCCGAAGTACTCCAGTGTGA	0.3989	0.6536	0.7161	0.4343	0.4866	0.66	0.6239	0.6037	0.5048	0.5953	Dlec1
chr9	118966626	118966646	-	GATGCGTGCTGTCTTCAGCA	0.4768	0.61	0.6494	0.488	0.4589	0.6374	0.7068	1.1323	0.8846	0.8601	Dlec1
chr9	118984852	118984872	-	AGGCAATGTGCTTCAGCCCG	0.4997	0.5956	0.7041	0.7812	0.6352	0.6258	0.5956	0.6345	0.1548	0.4136	Acaa1b
chr9	119007549	119007569	-	TAGGGGTCATACTCCTGACG	0.7139	0.7009	0.8235	0.7202	0.62	0.6401	0.644	0.6903	0.4025	0.3803	Slc22a14
chr9	119007550	119007570	-	ATAGGGGTCATACTCCTGAC	0.6374	0.5416	0.705	0.5564	0.5435	0.5872	0.6211	0.2169	0.4306	0.4687	Slc22a14
chr9	119007566	119007586	-	GCACAGCTTCCTCACCATAG	0.2785	0.6633	0.8235	0.5382	0.4688	0.5962	0.6312	0.5349	0.452	0.3547	Slc22a14
chr9	119007567	119007587	-	AGCACAGCTTCCTCACCATA	0.3934	0.4462	0.5788	0.4193	0.43	0.5379	0.3211	-0.7197	0.035	0.3393	Slc22a14
chr9	119008523	119008543	-	TTTGTGGCCCAGGCCTCCGT	0.3728	0.4677	0.8294	0.6756	0.0968	0.4568	0.5126	0.1416	0.1281	0.2235	Slc22a14
chr9	119008613	119008633	-	ATCATCCTGCTGTCGCTGCT	0.461	0.3595	0.7145	0.4018	0.2588	0.3682	0.4544	-0.695	-0.8309	0.1062	Slc22a14
chr9	119008881	119008901	-	TCCTGTCAGGCGTCTTGACA	0.9339	0.5577	0.7775	0.4394	0.5115	0.6248	0.3797	-0.03	-0.0451	0.1128	Slc22a14
chr9	119024770	119024790	-	CCCAGAGCAACGTTGCCCTT	0.6348	0.4332	0.7491	0.6823	0.3321	0.3337	0.4057	-0.5449	-0.0148	0.3359	Slc22a13
chr9	119025456	119025476	-	TCATGGCTGGTCTCCTTGTT	0.3957	0.2467	0.7192	0.5427	0.4955	0.4508	0.2567	-0.9348	-0.4239	0.0529	Slc22a13
chr9	119096243	119096263	-	TGCGATTGAACTGGCCACAG	0.2612	0.6426	0.7149	0.8506	0.6993	0.7224	0.7243	0.9155	0.4057	0.2489	Oxsr1
chr9	119096244	119096264	-	CTGCGATTGAACTGGCCACA	0.2893	0.5976	0.6452	0.4539	0.4643	0.5512	0.5468	-0.2716	-0.408	0.2781	Oxsr1
chr9	119113625	119113645	-	TGGAGTACCTGCATAAGAAT	0.452	0.4602	0.6345	0.6728	0.4107	0.6102	0.4828	-0.1016	0.2093	0.2367	Oxsr1
chr9	119113716	119113736	-	ATTAAACACATTGTGGCAAA	0.2245	0.4369	0.6877	0.4745	0.0	0.3775	0.0299	-0.8818	-0.6659	0.0941	Oxsr1
chr9	119167637	119167657	-	CTTGATGACCCCCTAGGTAA	0.4173	0.5678	0.6628	0.4454	0.3709	0.5702	0.5364	0.0262	0.2582	0.5035	Myd88
chr9	119168789	119168809	-	AGTTTGTTGGATGCCTGGCA	0.2316	0.5027	0.6909	0.4713	0.4367	0.6612	0.3678	0.118	-0.0453	0.2806	Myd88
chr9	119168864	119168884	-	ACCTTGCTGGCGGAGGAGAT	0.3163	0.407	0.7523	0.6086	0.4322	0.4655	0.3587	-0.2669	-0.0804	0.0509	Myd88
chr9	119168945	119168965	-	CCCTTGGTCGCGCTTAACGT	1.0	0.6337	0.801	0.4618	0.4666	0.6667	0.6263	0.4309	0.0632	0.3985	Myd88
chr9	119170655	119170675	-	TGCGGGAACCTAGCGGAGCA	0.5507	0.5155	0.7192	0.449	0.6343	0.643	0.5642	0.5185	0.168	0.1195	Acaa1a
chr9	119170720	119170740	-	CACGGCTGGCGCGGCCGATG	0.9003	0.5142	0.7858	0.7972	0.7374	0.5663	0.4038	0.3567	0.0041	0.0031	Acaa1a
chr9	119198682	119198702	-	TGGTTCCCCGTGAAACGCTT	0.7052	0.4907	0.6817	0.3726	0.3805	0.5874	0.4446	-0.4702	-0.2185	0.3583	Xylb
chr9	119198729	119198749	-	CAGAGTGTGAGTAGGCCTCA	0.2582	0.6356	0.6452	0.662	0.7601	0.6725	0.6148	0.2775	0.4112	0.321	Xylb
chr9	119201038	119201058	-	TTACCATCACTGTAGTCGAT	0.8681	0.6304	0.6305	0.4445	0.1446	0.3806	0.3939	-0.0965	0.2736	0.6103	Xylb
chr9	119203437	119203457	-	GCCCAGCTTCTCCTCCAAAT	0.3214	0.3991	0.7538	0.5235	0.3798	0.3445	0.2832	-0.4852	0.1095	0.1701	Xylb
chr9	119209049	119209069	-	TCATGCCGGCCAGTGACGCT	0.946	0.5328	0.7098	0.4968	0.3792	0.5833	0.631	0.7165	0.475	0.1215	Xylb
chr9	119209732	119209752	-	TGTAATGCTGCGGATCCACT	0.7247	0.6067	0.7633	0.4449	0.4509	0.6172	0.5568	0.3378	0.6227	0.711	Xylb
chr9	119210584	119210604	-	TCGGATCTTCTCTCTCATGA	0.5815	0.6339	0.7161	0.3951	0.4271	0.631	0.5261	0.2607	0.1112	0.2551	Xylb
chr9	119237310	119237330	-	CGGCTCCTCGGAGCGCCACT	0.4397	0.3275	0.7586	0.7045	0.3676	0.2382	0.4242	-0.2272	0.1187	0.422	Acvr2b
chr9	119237392	119237412	-	GAGACAGGCCCATACCTTTG	0.463	0.6723	0.7301	0.6816	0.5164	0.5596	0.5372	-0.1338	0.2498	0.1807	Acvr2b
chr9	119237393	119237413	-	AGAGACAGGCCCATACCTTT	0.4146	0.3486	0.6628	0.3841	0.4093	0.445	0.3912	-0.6802	0.307	0.0855	Acvr2b
chr9	119257115	119257135	-	GCCCCCAGGCTCCGGCAAGT	0.385	0.5028	0.6321	0.4561	0.4066	0.4413	0.33	0.0746	0.4086	0.0566	Acvr2b
chr9	119257262	119257282	-	GGTGGCTCGTACGTGACTGG	0.7558	0.5367	0.8141	0.6033	0.6515	0.709	0.6621	1.38	0.7491	0.3652	Acvr2b
chr9	119257263	119257283	-	GGGTGGCTCGTACGTGACTG	0.5772	0.4622	0.7668	0.6647	0.6326	0.6916	0.543	0.5718	-0.4011	0.2617	Acvr2b
chr9	119257264	119257284	-	GGGGTGGCTCGTACGTGACT	1.0	0.426	0.768	0.5469	0.5594	0.6334	0.3148	-0.2109	-0.07	0.0344	Acvr2b
chr9	119257294	119257314	-	CCAGCACCGTGAGCAGGGTG	0.2146	0.429	0.6281	0.6507	0.5901	0.563	0.4807	-0.0588	-0.3253	0.0785	Acvr2b
chr9	119257295	119257315	-	GCCAGCACCGTGAGCAGGGT	0.3086	0.4357	0.6578	0.5276	0.6451	0.6399	0.3837	0.1719	-0.0244	0.0443	Acvr2b
chr9	119257299	119257319	-	GTAGGCCAGCACCGTGAGCA	0.4202	0.585	0.6531	0.6094	0.6	0.6849	0.6212	0.6283	0.2964	0.5207	Acvr2b
chr9	119257394	119257414	-	TGGATGTCCACATGGCCGTA	0.8793	0.6191	0.62	0.6635	0.4157	0.5428	0.5911	0.3029	0.5976	0.3847	Acvr2b
chr9	119257478	119257498	-	CCCGGGTCCTGGAAAGGCAA	0.2769	0.5803	0.7194	0.5957	0.6771	0.6753	0.5938	0.7131	0.5103	0.4673	Acvr2b
chr9	119257508	119257528	-	AGGCCCACCAGAGGGGATGG	0.2188	0.4165	0.6876	0.6991	0.5876	0.5161	0.4963	0.2978	0.1615	0.0578	Acvr2b
chr9	119257509	119257529	-	CAGGCCCACCAGAGGGGATG	0.2838	0.4013	0.7206	0.6248	0.6023	0.5779	0.4376	-0.2662	-0.3401	0.0092	Acvr2b
chr9	119257510	119257530	-	TCAGGCCCACCAGAGGGGAT	0.2174	0.3893	0.7098	0.5382	0.5432	0.5515	0.4532	0.2397	0.2333	0.083	Acvr2b
chr9	119257627	119257647	-	CCCAAAAGCTCACCTGAAGT	0.4149	0.5599	0.7161	0.2842	0.2278	0.5749	0.4098	0.0815	-0.1762	0.3326	Acvr2b
chr9	119258975	119258995	-	AAGTTTTCGTGCTTCATGCC	0.4394	0.503	0.6531	0.6061	0.2557	0.4349	0.25	-0.8706	-1.021	0.1488	Acvr2b
chr9	119259292	119259312	-	CCCCTTGAGGTAATCCGTGA	0.8329	0.6022	0.7019	0.5975	0.5158	0.6568	0.5106	0.1537	0.1001	0.1475	Acvr2b
chr9	119276095	119276115	-	TTTTGCCTGATCGTAAGACA	0.4548	0.6844	0.6487	0.5124	0.0	0.3311	0.5609	-0.2212	-0.3615	0.6195	Exog
chr9	119276124	119276144	-	ATATGCTCAAGAACCCATCT	0.4141	0.5527	0.7161	0.4539	0.328	0.5509	0.5245	0.3219	1.1972	0.072	Exog
chr9	119277520	119277540	-	CCCGATATAGTCTTCATTGA	0.769	0.4387	0.6877	0.3304	0.4253	0.4997	0.4376	-0.5225	-0.1589	0.4086	Exog
chr9	119277568	119277588	-	AAACTTGTTATTTCCTGCCG	0.2641	0.5379	0.7574	0.3629	0.1424	0.4732	0.2443	-0.4798	-0.8651	0.1656	Exog
chr9	119291470	119291490	-	TCACCTTGTAAAGGTGCGAG	0.6662	0.6602	0.5963	0.5268	0.4679	0.6058	0.5391	0.694	0.0393	0.5846	Exog
chr9	119291471	119291491	-	ATCACCTTGTAAAGGTGCGA	0.5764	0.6053	0.5612	0.1919	0.3476	0.6282	0.3827	0.1905	0.0478	0.356	Exog
chr9	119291509	119291529	-	CCAGCGGCTCCGTAGATTCC	0.873	0.3953	0.7454	0.4151	0.4668	0.5436	0.3485	-0.4282	0.2274	0.066	Exog
chr9	119342086	119342106	-	TGGAGCAAATCCCAGACCTC	0.5373	0.4403	0.7161	0.6225	0.5741	0.6405	0.5505	0.1163	0.3582	0.0767	Scn5a
chr9	119342144	119342164	-	CCCGAGGACAGTTACTCCGA	0.7492	0.6988	0.7396	0.5569	0.6316	0.6877	0.7124	0.7266	0.7166	0.403	Scn5a
chr9	119344980	119345000	-	AAGCGGAGCCCCGGGCCCCG	0.3611	0.5418	0.8093	0.7467	0.6718	0.4868	0.4641	-0.6418	-0.9949	0.4974	Scn5a
chr9	119344981	119345001	-	GAAGCGGAGCCCCGGGCCCC	0.2411	0.2653	0.6698	0.7431	0.5583	0.4126	0.3709	-0.8082	-1.0117	0.0099	Scn5a
chr9	119344988	119345008	-	AGAGCGGGAAGCGGAGCCCC	0.3576	0.4485	0.574	0.7576	0.65	0.629	0.613	0.49	0.3999	0.0771	Scn5a
chr9	119345081	119345101	-	CGAGCCCCCCCAGGAGCCCA	0.2801	0.5018	0.5647	0.607	0.5914	0.6022	0.6503	0.6079	0.4295	0.338	Scn5a
chr9	119346741	119346761	-	GCCCTGGCTCGCATCCAAAG	0.5427	0.6149	0.8377	0.6064	0.5178	0.6983	0.5835	0.7022	0.2467	0.399	Scn5a
chr9	119346742	119346762	-	GGCCCTGGCTCGCATCCAAA	0.3662	0.3943	0.7218	0.3651	0.3108	0.4445	0.2686	-0.8022	-0.475	0.5954	Scn5a
chr9	119346784	119346804	-	CACAGCCCCTGACGAGGATG	0.2066	0.5107	0.6758	0.6221	0.6158	0.6398	0.4923	0.3329	-0.2962	0.092	Scn5a
chr9	119346785	119346805	-	TCACAGCCCCTGACGAGGAT	0.9416	0.4529	0.7664	0.4158	0.3201	0.5533	0.3664	-0.137	-0.1288	0.2845	Scn5a
chr9	119350355	119350375	-	GGAACTCTGTTGGTGCCCTG	0.2356	0.7086	0.749	0.6298	0.6328	0.714	0.6254	0.6781	0.0376	0.6715	Scn5a
chr9	119351577	119351597	-	GAGCTGGGCCTGTCTCGCAT	0.3526	0.5274	0.8152	0.791	0.5951	0.6471	0.5165	0.444	0.4558	0.5073	Scn5a
chr9	119358150	119358170	-	TGCCCAGCATTACCTCATCT	0.2096	0.4839	0.6604	0.3386	0.3801	0.4732	0.4536	-0.3698	0.2937	0.0919	Scn5a
chr9	119359131	119359151	-	CGCCGTCAGAGGAGCCGGGT	0.5956	0.5371	0.6578	0.6791	0.6691	0.599	0.368	-0.1649	-0.161	0.0286	Scn5a
chr9	119359135	119359155	-	ACCACGCCGTCAGAGGAGCC	0.4143	0.5112	0.6494	0.5968	0.3474	0.3556	0.5738	-0.0407	-0.3369	0.048	Scn5a
chr9	119362776	119362796	-	ACGCAGAGGCCACCTCTCCA	0.4279	0.5896	0.7822	0.484	0.5056	0.5891	0.696	1.0051	1.1745	0.2484	Scn5a
chr9	119362823	119362843	-	CAGCACCGTGGACTGCAATG	0.6128	0.7322	0.8141	0.6866	0.6909	0.7085	0.7175	1.4123	1.0147	0.2652	Scn5a
chr9	119362824	119362844	-	ACAGCACCGTGGACTGCAAT	0.8971	0.3844	0.7218	0.5904	0.4409	0.5945	0.3786	-0.3608	0.0909	0.1913	Scn5a
chr9	119362899	119362919	-	TGCGCCGTCCCAGCACCCAA	1.0	0.6074	0.6214	0.6833	0.517	0.5917	0.6656	1.0231	0.8664	0.8266	Scn5a
chr9	119363015	119363035	-	CATTTTCACATTCCGGCGAC	0.5772	0.4933	0.6531	0.5083	0.0	0.3735	0.0345	-1.2238	-1.4262	0.0449	Scn5a
chr9	119363040	119363060	-	TGAGGCCCCGCTCCAGCCGA	0.3678	0.5035	0.7054	0.7382	0.6121	0.6667	0.5854	0.9613	0.4706	0.3249	Scn5a
chr9	119363079	119363099	-	ATCAGCTCAGCCTCACCCAT	0.2601	0.5619	0.6628	0.623	0.5856	0.5871	0.477	0.0202	0.3773	0.3323	Scn5a
chr9	119365567	119365587	-	CAGCTTCGACTCCTTCGCCT	0.2988	0.507	0.7303	0.4773	0.4547	0.5666	0.475	0.0448	0.1178	0.2864	Scn5a
chr9	119366707	119366727	-	CCACGGATGTGTTGCTGTGT	0.5005	0.5824	0.6829	0.4656	0.4815	0.5121	0.5889	0.3682	0.4891	0.0465	Scn5a
chr9	119368585	119368605	-	TACCTCAATGACCCAGGTAT	0.3823	0.5213	0.6487	0.5352	0.5698	0.5352	0.46	0.0768	0.4735	0.1053	Scn5a
chr9	119372194	119372214	-	ACGCACCTTCCGAGTCCTCC	0.3905	0.48	0.7066	0.3799	0.3363	0.4744	0.272	-0.2869	-0.0235	0.0535	Scn5a
chr9	119372232	119372252	-	ACAACTGAATTTGTGGACCT	0.5382	0.6531	0.6179	0.567	0.4979	0.6077	0.6339	0.3735	0.2326	0.0843	Scn5a
chr9	119379714	119379734	-	GCATGCGTTCACCTTCCTCC	0.4437	0.4876	0.7303	0.2344	0.5001	0.6772	0.4342	0.3772	0.2364	0.2621	Scn5a
chr9	119389426	119389446	-	ACCTTCATCGTGCTGAATAA	0.4727	0.4446	0.7491	0.4322	0.2594	0.4996	0.358	-0.5367	0.1308	0.4602	Scn5a
chr9	119391461	119391481	-	CCCACCCCGAGAGCTCATTG	0.4541	0.6007	0.7585	0.4246	0.5664	0.6878	0.664	0.8471	0.5266	0.1096	Scn5a
chr9	119391462	119391482	-	ACCCACCCCGAGAGCTCATT	0.531	0.261	0.7208	0.4606	0.2781	0.3305	0.1386	-0.7429	0.2194	0.0864	Scn5a
chr9	119456204	119456224	-	ATTCGAGATGTTGCTCAAGT	0.5253	0.6099	0.7303	0.588	0.3724	0.4946	0.4662	-0.0524	0.1898	0.3755	Scn10a
chr9	119460618	119460638	-	GATGACACAAGCTCCTCCGA	0.6244	0.7426	0.7303	0.5934	0.5017	0.6754	0.6566	0.9729	0.8676	0.4697	Scn10a
chr9	119462850	119462870	-	GGACCTGGCTCCATACCTGG	0.3305	0.7543	0.6627	0.5874	0.6768	0.763	0.6753	1.2537	0.6958	0.7369	Scn10a
chr9	119462884	119462904	-	CAGCCCGAAGCCCACCCTCC	0.3737	0.517	0.6888	0.6616	0.5673	0.4065	0.3571	0.2192	0.5408	0.0232	Scn10a
chr9	119464615	119464635	-	CATCACTGATCCTAACGTGT	0.4089	0.6637	0.6345	0.3723	0.4059	0.6305	0.5763	0.5922	0.6429	0.4609	Scn10a
chr9	119464825	119464845	-	ATTTGGCCATCGGGCCAGTC	1.0	0.4687	0.6956	0.7114	0.0	0.0155	0.1512	-1.141	-0.707	0.0356	Scn10a
chr9	119467692	119467712	-	AGAGAACTATGGGTGCCGCA	0.4909	0.6604	0.7003	0.6779	0.4949	0.6664	0.6591	0.9747	0.7419	0.9515	Scn10a
chr9	119467789	119467809	-	AGATCATCGGGAACTCTGTG	0.534	0.6077	0.6813	0.3954	0.5917	0.7043	0.5783	0.7303	0.4017	0.3262	Scn10a
chr9	119487470	119487490	-	ATTATGACTTCTGTCATTGA	0.2617	0.4379	0.7255	0.3588	0.1549	0.4936	0.5174	-0.1616	0.3802	0.2824	Scn10a
chr9	119487510	119487530	-	TGAACCTTTCCGAGCACAGA	0.424	0.608	0.6226	0.4079	0.1904	0.6055	0.3559	0.0419	-0.0703	0.2608	Scn10a
chr9	119490243	119490263	-	GGCCCTAGACGTGGAGAAGA	0.45	0.5499	0.5221	0.5254	0.5439	0.6848	0.6215	0.6677	0.4265	0.2887	Scn10a
chr9	119490314	119490334	-	TATTGCTGGGCAGGGGTGCC	0.2825	0.3846	0.639	0.6603	0.0	0.0869	0.2675	-1.0378	-1.162	0.0128	Scn10a
chr9	119490322	119490342	-	AAGTTCCATATTGCTGGGCA	0.24	0.4986	0.6531	0.6873	0.405	0.5832	0.3664	-0.0932	-0.4546	0.1771	Scn10a
chr9	119490327	119490347	-	CGTCGAAGTTCCATATTGCT	0.6508	0.6171	0.5857	0.3389	0.3386	0.5279	0.4648	-0.2689	-0.2285	0.4151	Scn10a
chr9	119495493	119495513	-	CAGCTTTGATTCCTTCGCGT	0.5731	0.5192	0.7019	0.5699	0.2814	0.5532	0.5518	0.2991	0.3291	0.4708	Scn10a
chr9	119499021	119499041	-	GTGGCAATGGATCTGATGCT	0.4996	0.6263	0.5975	0.6545	0.6185	0.6834	0.6648	0.7845	0.6214	0.3698	Scn10a
chr9	119500582	119500602	-	GTTTCTGTGATCCCAGGTGA	0.3201	0.4938	0.5788	0.5043	0.4814	0.651	0.4963	0.5463	0.2512	0.5019	Scn10a
chr9	119500616	119500636	-	GCGGACATTCCGAGTTCTCA	0.8524	0.5299	0.6924	0.3406	0.3973	0.5492	0.3122	-0.0714	-0.0442	0.1252	Scn10a
chr9	119500672	119500692	-	CTCCGGTTCTACAGGTATGT	0.2065	0.453	0.6829	0.309	0.4804	0.5565	0.5486	-0.099	0.1209	0.1947	Scn10a
chr9	119599509	119599529	-	GCGAGCGCTGAGACCTCTGC	0.7332	0.543	0.7775	0.601	0.5385	0.6534	0.509	0.1639	0.2612	0.2663	Scn11a
chr9	119599576	119599596	-	CTACTCCTCCACAGGTGTCT	0.2769	0.4711	0.6736	0.3838	0.1515	0.4051	0.3967	-0.6415	-0.3558	0.1787	Scn11a
chr9	119609847	119609867	-	CCAGATCGATGCTTTCCCAA	0.7093	0.6917	0.7161	0.646	0.5736	0.6668	0.4414	0.3089	0.2871	0.8904	Scn11a
chr9	119611028	119611048	-	CCCCAGCCCAGATGACCACG	0.4134	0.6725	0.6852	0.5644	0.6058	0.7024	0.7399	0.9624	0.0918	0.6248	Scn11a
chr9	119612917	119612937	-	TCTGTACACTGGGCAGGCCG	0.5138	0.5589	0.7655	0.6269	0.5791	0.6101	0.5866	0.0353	-0.5119	0.4724	Scn11a
chr9	119619323	119619343	-	TTCCCCGTTTTCACAGCTGA	0.3787	0.5555	0.5788	0.427	0.3258	0.5709	0.1954	-1.44	-1.6776	0.2504	Scn11a
chr9	119623174	119623194	-	GGCATCCAAGTACCTGGTGT	0.4708	0.632	0.7161	0.4909	0.6322	0.6669	0.5822	0.5681	0.2838	0.1716	Scn11a
chr9	119623205	119623225	-	AGGAGCCTTGTTTCCCGTGT	0.4927	0.5054	0.7161	0.8543	0.6117	0.6287	0.4724	-0.3135	-0.1373	0.1024	Scn11a
chr9	119624725	119624745	-	ATCTTAACCATCACCATGCA	0.3497	0.6187	0.6531	0.3138	0.2825	0.5375	0.564	0.1994	0.125	0.3475	Scn11a
chr9	119633452	119633472	-	GGAAGCCCAGCAGCTGTTGA	0.314	0.5081	0.7586	0.5184	0.4807	0.6379	0.5722	0.1473	0.1459	0.3062	Scn11a
chr9	119634744	119634764	-	GGTTATGACTCAAGACTCCT	0.3736	0.5973	0.5494	0.3013	0.4182	0.6319	0.5409	-0.0619	0.067	0.3432	Scn11a
chr9	119642239	119642259	-	TTTGTAGATACGTCTTCATT	0.3862	0.4203	0.7491	0.3775	0.1777	0.3564	0.1126	-1.0955	-0.5556	0.0777	Scn11a
chr9	119645616	119645636	-	AGAGGGCCTTGTTCATTCTG	0.2682	0.5753	0.7561	0.4522	0.6544	0.7146	0.4955	0.2838	0.2024	0.3816	Scn11a
chr9	119645617	119645637	-	AAGAGGGCCTTGTTCATTCT	0.2383	0.3131	0.7869	0.5385	0.4342	0.414	0.1128	-1.2266	-0.4706	0.0173	Scn11a
chr9	119731409	119731429	-	GAGTGCTGGGTCCAGTTGCA	0.2466	0.581	0.6957	0.6338	0.6316	0.6282	0.6603	0.5443	0.5536	0.0985	Wdr48
chr9	119738459	119738479	-	TATACATCTCTGCTGGCCAA	0.3196	0.6589	0.6793	0.6508	0.4277	0.7052	0.5814	0.676	0.3859	0.4484	Wdr48
chr9	119738516	119738536	-	AAAGGCATCGTTGACCTGTA	0.7229	0.5707	0.6815	0.8026	0.4307	0.3843	0.3369	-0.0947	0.3342	0.205	Wdr48
chr9	119738595	119738615	-	AAATCAGTACCCGAATGTCA	0.2036	0.6622	0.5788	0.4037	0.2487	0.5761	0.5475	0.8024	0.9546	0.2457	Wdr48
chr9	119740117	119740137	-	TGCAACCCAGATTGCAGGAG	0.4751	0.4976	0.6661	0.4287	0.5884	0.6306	0.3305	0.1471	-0.1267	0.0729	Wdr48
chr9	119740118	119740138	-	TTGCAACCCAGATTGCAGGA	0.4771	0.6596	0.6673	0.5245	0.3794	0.5916	0.5103	0.5264	0.2973	0.6076	Wdr48
chr9	119741494	119741514	-	GTGTGCAGAGGGGCGTTATG	0.5228	0.5278	0.8613	0.6679	0.6627	0.6048	0.436	0.3224	0.3638	0.266	Wdr48
chr9	119741495	119741515	-	TGTGTGCAGAGGGGCGTTAT	0.4571	0.3028	0.7443	0.6169	0.4108	0.3651	0.2445	-0.6537	-0.0026	0.0198	Wdr48
chr9	119741519	119741539	-	TTACCTTTAATAACTTGGTC	0.4824	0.4122	0.5691	0.3058	0.2662	0.5206	0.1442	-0.2544	-0.2037	0.267	Wdr48
chr9	119757948	119757968	-	GCCATGGCGCTGCTGACTGT	0.7487	0.4219	0.801	0.3782	0.4139	0.6387	0.5727	0.2009	0.2034	0.1901	Gorasp1
chr9	119757984	119758004	-	TTATGGAGGGACAGCTCCTT	0.5994	0.3391	0.6971	0.5702	0.3812	0.3703	0.3278	-0.6771	-0.0272	0.0838	Gorasp1
chr9	119759054	119759074	-	TGTGACTCCCAATGCAGCCT	0.2739	0.4451	0.6594	0.3979	0.2127	0.5352	0.5561	0.0004	-0.0872	0.0675	Gorasp1
chr9	119759134	119759154	-	ACTCTCATTGAGTCCCATGA	0.459	0.5935	0.7491	0.5285	0.4459	0.5583	0.4837	0.0951	0.2795	0.3389	Gorasp1
chr9	119761715	119761735	-	GCGCTTCTGTAGCTTCCGCA	0.8873	0.5085	0.7003	0.6109	0.5052	0.6579	0.5294	0.5123	0.2362	0.9255	Gorasp1
chr9	119761766	119761786	-	GGTGGTGCCCAGCAACATGT	0.2783	0.5869	0.71	0.4014	0.4037	0.6223	0.6305	0.7548	0.832	0.3599	Gorasp1
chr9	119769530	119769550	-	CCGCGCACAGGGACGTGTCT	1.0	0.5001	0.7917	0.6419	0.4658	0.4372	0.205	-0.5093	-0.1549	0.0336	Ttc21a
chr9	119769541	119769561	-	CAGGGCGATGACCGCGCACA	1.0	0.5016	0.6877	0.7507	0.7009	0.6087	0.5457	0.4871	0.3084	0.1294	Ttc21a
chr9	119771635	119771655	-	GCCTTTGAGCACATAGCCCT	0.2352	0.588	0.6203	0.5242	0.48	0.6312	0.6162	0.6625	0.3458	0.2579	Ttc21a
chr9	119771683	119771703	-	GATGGATTTCTTCACAACGT	0.5877	0.6025	0.7019	0.4019	0.1578	0.5743	0.5659	-0.0599	-0.1407	0.2023	Ttc21a
chr9	119772878	119772898	-	TCATGAAGTACGTTGCCTGG	0.7677	0.7707	0.8046	0.5212	0.4832	0.6793	0.6157	1.0029	0.4082	0.5689	Ttc21a
chr9	119772879	119772899	-	GTCATGAAGTACGTTGCCTG	0.7842	0.6533	0.7951	0.528	0.4753	0.6629	0.5338	0.6355	-0.0565	0.1379	Ttc21a
chr9	119772880	119772900	-	TGTCATGAAGTACGTTGCCT	0.6434	0.5872	0.6452	0.2894	0.3708	0.5628	0.3452	-0.7345	-0.7444	0.1176	Ttc21a
chr9	119772922	119772942	-	GACCTGGTTCGCCACCTCCA	0.5869	0.5725	0.768	0.4857	0.5947	0.5983	0.6174	0.5994	0.6574	0.1987	Ttc21a
chr9	119772969	119772989	-	TTCATCTTCAGGACTAAAGC	0.3727	0.5472	0.7491	0.2619	0.1944	0.5682	0.4323	0.1274	0.1986	0.2908	Ttc21a
chr9	119774544	119774564	-	TGACCCGGTCGGCAGCCTGC	0.4235	0.4069	0.736	0.3176	0.3755	0.5673	0.4171	0.1191	0.3202	0.1566	Ttc21a
chr9	119774600	119774620	-	AAGATGTAGGTTTGGATTGT	0.3309	0.3969	0.6546	0.4156	0.4516	0.4716	0.3482	-0.3583	0.0563	0.0081	Ttc21a
chr9	119779907	119779927	-	TTGCTTCTTAGCTGCTACGA	0.5558	0.5218	0.6452	0.7174	0.2032	0.4747	0.5328	-0.1249	-0.3207	0.215	Ttc21a
chr9	119780035	119780055	-	GCGATGCAGACCAGAAAGAG	0.2427	0.6557	0.6222	0.583	0.5819	0.6908	0.6595	0.8037	0.3998	0.3357	Ttc21a
chr9	119780036	119780056	-	GGCGATGCAGACCAGAAAGA	0.2973	0.5324	0.7303	0.5548	0.4368	0.6837	0.6706	0.5783	0.4466	0.6516	Ttc21a
chr9	119781216	119781236	-	GGCCGGGTGACCGGGGCTGT	0.3549	0.4781	0.7255	0.6116	0.67	0.49	0.4864	0.0143	-0.1659	0.0179	Ttc21a
chr9	119781223	119781243	-	ACGAGCTGGCCGGGTGACCG	0.6904	0.543	0.8046	0.733	0.6638	0.6791	0.7247	0.9252	-0.2345	0.1438	Ttc21a
chr9	119781224	119781244	-	TACGAGCTGGCCGGGTGACC	1.0	0.4233	0.7255	0.4409	0.5083	0.585	0.3771	0.1169	0.1714	0.0053	Ttc21a
chr9	119781232	119781252	-	AGTGGAGATACGAGCTGGCC	0.4513	0.5271	0.6436	0.5701	0.4302	0.5033	0.4113	-0.063	-0.1313	0.0591	Ttc21a
chr9	119781299	119781319	-	CAGTGGCTCCATCATGGCCG	0.358	0.5555	0.8235	0.4959	0.5355	0.6034	0.5434	0.4312	-0.2374	0.6964	Ttc21a
chr9	119783274	119783294	-	AGGTGAGCATCCACAAATGT	0.3938	0.5231	0.6487	0.3561	0.3995	0.6561	0.5639	0.3047	0.4345	0.1447	Ttc21a
chr9	119783320	119783340	-	GCACATGGCGAAGTTGCCCT	0.7596	0.5834	0.7303	0.5309	0.2792	0.5499	0.6129	0.4308	0.1927	0.5482	Ttc21a
chr9	119783614	119783634	-	GCTTTGATGAAGTGGTAGAG	0.2601	0.6684	0.7085	0.5608	0.4463	0.6351	0.5914	0.4898	0.241	0.5645	Ttc21a
chr9	119783615	119783635	-	GGCTTTGATGAAGTGGTAGA	0.4031	0.4944	0.6877	0.4384	0.4632	0.6227	0.4541	-0.1372	-0.2567	0.3401	Ttc21a
chr9	119783642	119783662	-	ATAGTCGCCCGTCTTATTGA	0.766	0.5374	0.7586	0.2778	0.276	0.5504	0.5211	-0.1603	0.3608	0.5893	Ttc21a
chr9	119783704	119783724	-	CCCTCTTCTGCCTTCGAGGT	0.4725	0.4515	0.5975	0.5688	0.5504	0.5648	0.4811	-0.3798	-0.7458	0.0705	Ttc21a
chr9	119783742	119783762	-	GCTCGCTGGGCCGAACGGAG	0.8777	0.5258	0.7121	0.6447	0.6374	0.6807	0.5107	0.7506	0.149	0.1077	Ttc21a
chr9	119783743	119783763	-	CGCTCGCTGGGCCGAACGGA	1.0	0.4101	0.5253	0.5475	0.6085	0.6672	0.4183	-0.076	-0.3383	0.1034	Ttc21a
chr9	119783755	119783775	-	AGGATGGATGCCCGCTCGCT	0.8325	0.4226	0.6483	0.6873	0.5507	0.5022	0.3292	-0.203	-0.0066	0.0438	Ttc21a
chr9	119787158	119787178	-	ACCCAGTAGCAGGCTGCTGT	0.2808	0.4164	0.801	0.3312	0.433	0.5901	0.5389	0.3884	0.2138	0.0131	Ttc21a
chr9	119787316	119787336	-	GGCCTCGTCATACACCTCCA	0.5771	0.6492	0.7161	0.3933	0.5759	0.6529	0.6063	0.7776	0.8407	0.6192	Ttc21a
chr9	119787350	119787370	-	TGACCAAGGAGGCATCGTGA	0.4502	0.7243	0.7077	0.4698	0.5315	0.6985	0.6522	1.1544	1.2494	0.4752	Ttc21a
chr9	119787400	119787420	-	CCTCACCTTGGCGTACTGGT	0.7663	0.6095	0.6141	0.5505	0.552	0.6455	0.6322	0.2165	0.072	0.2248	Ttc21a
chr9	119787777	119787797	-	GTCCTGCCCGCTGATCTTCT	0.3344	0.3505	0.7822	0.4652	0.3077	0.3794	0.2324	-0.7207	-0.0671	0.0261	Ttc21a
chr9	119788050	119788070	-	TGACCTCATTTATCATGGAT	0.6788	0.4524	0.5017	0.4673	0.3577	0.5953	0.2533	-0.3319	-0.0245	0.2703	Ttc21a
chr9	119802037	119802057	-	CCCCTGTGAGCAGTGAACTG	0.2407	0.6387	0.8235	0.3912	0.6156	0.7032	0.7293	0.9759	0.5377	0.1424	Csrnp1
chr9	119802038	119802058	-	CCCCCTGTGAGCAGTGAACT	0.3443	0.4407	0.6037	0.3259	0.4992	0.5397	0.3013	-0.425	-0.2802	0.0272	Csrnp1
chr9	119802130	119802150	-	AGCAGGGTGCCGAGAGCTTG	0.2405	0.5008	0.7324	0.624	0.623	0.6519	0.5516	0.177	0.0532	0.0374	Csrnp1
chr9	119802131	119802151	-	GAGCAGGGTGCCGAGAGCTT	0.2464	0.4229	0.7822	0.7557	0.5836	0.602	0.5007	0.232	0.4841	0.084	Csrnp1
chr9	119802146	119802166	-	ACCCGCCTGCAGATGGAGCA	0.4867	0.5743	0.7287	0.5269	0.5093	0.6018	0.5974	0.7463	0.3007	0.3403	Csrnp1
chr9	119802509	119802529	-	GCAGGTGCTGCGCCAGTCCC	0.4724	0.4212	0.7242	0.7211	0.5922	0.5721	0.5872	0.1277	0.0336	0.1188	Csrnp1
chr9	119802536	119802556	-	GATTGACCGAGAGGAGAAGC	0.3023	0.5071	0.592	0.474	0.4727	0.663	0.6132	0.4504	0.2924	0.221	Csrnp1
chr9	119802587	119802607	-	CCATCCACCTCGGCAGCGAC	0.7477	0.4778	0.5914	0.5338	0.379	0.5596	0.4073	-0.0196	-0.088	0.161	Csrnp1
chr9	119802717	119802737	-	TGGCTGGAGTTCCGGAGTCA	0.3166	0.4994	0.6971	0.6515	0.6249	0.6406	0.5919	-0.0909	-0.1075	0.0432	Csrnp1
chr9	119803284	119803304	-	GTTTACACAGGAGCAGGTCC	0.4058	0.5515	0.6487	0.447	0.3471	0.6296	0.5299	0.518	0.4826	0.1394	Csrnp1
chr9	119803391	119803411	-	TACTATTTCCCACGGTGCCA	0.7293	0.5405	0.6452	0.2096	0.2766	0.6027	0.398	0.0312	-0.1434	0.4093	Csrnp1
chr9	119845385	119845405	-	GAGAACCTCTGACCCACATG	0.2463	0.6815	0.7999	0.5533	0.644	0.6975	0.5881	1.0502	0.6611	0.4103	Xirp1
chr9	119845450	119845470	-	GTCCCCAGAGGGCTGCCTAG	0.3748	0.5619	0.7915	0.4588	0.5804	0.5988	0.5408	0.6156	0.6264	0.3838	Xirp1
chr9	119845560	119845580	-	AAGCATCCACTCCTGCCACT	0.2618	0.4722	0.7303	0.454	0.2887	0.4281	0.4573	-0.5433	-0.1809	0.2783	Xirp1
chr9	119845722	119845742	-	TTGCTTCCCCTCTAGGGTCT	0.2038	0.3329	0.7303	0.5913	0.1574	0.3271	0.3693	-0.7611	-0.7432	0.02	Xirp1
chr9	119845728	119845748	-	GAACCATTGCTTCCCCTCTA	0.2961	0.5139	0.6604	0.4521	0.4502	0.4064	0.3386	-0.6723	-0.0051	0.1675	Xirp1
chr9	119845785	119845805	-	AAACGGATATCAGCCATGCT	0.836	0.6185	0.705	0.4497	0.3856	0.5105	0.6139	0.8147	0.94	0.2621	Xirp1
chr9	119845848	119845868	-	GAAAAGTGGTCCTTCCAAAT	0.291	0.4581	0.7396	0.6207	0.3269	0.3778	0.1659	-0.7378	0.016	0.0511	Xirp1
chr9	119845923	119845943	-	TAGACTCCACCATGGAGATG	0.2165	0.6005	0.6592	0.5859	0.5408	0.6591	0.6525	1.1142	0.6974	0.1225	Xirp1
chr9	119845924	119845944	-	TTAGACTCCACCATGGAGAT	0.6751	0.4751	0.6815	0.4361	0.4085	0.518	0.4885	0.0972	0.1839	0.2603	Xirp1
chr9	119846033	119846053	-	CAGCCTTCACAGTTTGCGGT	0.983	0.5603	0.6305	0.6012	0.2443	0.5403	0.4488	-0.2228	-0.5249	0.346	Xirp1
chr9	119846190	119846210	-	GAGTCTCTGTGTCAAAGACG	0.2254	0.6695	0.6343	0.612	0.552	0.6973	0.6437	1.0753	0.329	0.8162	Xirp1
chr9	119846191	119846211	-	GGAGTCTCTGTGTCAAAGAC	0.3563	0.466	0.6329	0.4699	0.5562	0.699	0.3224	-0.2376	-0.3049	0.2684	Xirp1
chr9	119846280	119846300	-	TCCACCCACTCACGCTGCCA	0.3759	0.5564	0.6037	0.2908	0.4719	0.6428	0.5738	0.4494	0.2769	0.1774	Xirp1
chr9	119846341	119846361	-	CGGACAGACGTGGACCAGCA	0.5605	0.6767	0.6447	0.6843	0.6828	0.6267	0.4642	0.4723	0.258	0.2212	Xirp1
chr9	119846477	119846497	-	CATGGAGGCCCGAGGGCCAG	0.3901	0.4668	0.8046	0.9278	0.6987	0.4968	0.5706	0.5601	0.0632	0.1722	Xirp1
chr9	119846631	119846651	-	TGGCAGCTGAGAGCATCAGA	0.2042	0.597	0.6864	0.5587	0.5662	0.6793	0.5071	0.8651	0.979	0.4978	Xirp1
chr9	119846718	119846738	-	CGGAGACCACAATCAACCTG	0.3217	0.7182	0.7041	0.6835	0.5912	0.7127	0.5395	0.999	0.3687	0.4206	Xirp1
chr9	119846719	119846739	-	CCGGAGACCACAATCAACCT	0.6639	0.6273	0.7396	0.433	0.442	0.6255	0.6524	0.2604	0.2023	0.0667	Xirp1
chr9	119846799	119846819	-	GCCGGGTGGAGATTCCTTCC	0.4217	0.429	0.7538	0.7487	0.5278	0.4541	0.3933	-0.4753	0.3092	0.0181	Xirp1
chr9	119846816	119846836	-	GCCTGTAAGGTACTGCAGCC	0.3987	0.5309	0.6531	0.4301	0.4119	0.4582	0.3781	-0.4666	-0.7132	0.163	Xirp1
chr9	119846844	119846864	-	CAGCCTCAAACCAATCCAGT	0.7309	0.6434	0.6463	0.3299	0.3957	0.5688	0.4666	0.149	0.2543	0.5337	Xirp1
chr9	119846979	119846999	-	AGTCCTGCACCTGGATGTTT	0.2848	0.3003	0.5363	0.5184	0.3175	0.3912	0.2507	-0.8259	-0.0017	0.0591	Xirp1
chr9	119847106	119847126	-	CCCCCTGAGCTCCCCAAAAA	0.5149	0.3811	0.6888	0.4467	0.3604	0.3691	0.34	-0.6487	-0.2478	0.2568	Xirp1
chr9	119847298	119847318	-	ACACAGCCCCTGGACACGCT	0.3928	0.5777	0.7664	0.5253	0.3762	0.557	0.5709	0.5446	0.4175	0.2686	Xirp1
chr9	119847400	119847420	-	TATGCTATGCAGGACAGCAG	0.242	0.6585	0.7631	0.6226	0.5348	0.6857	0.6527	1.2118	0.7911	0.4234	Xirp1
chr9	119847401	119847421	-	ATATGCTATGCAGGACAGCA	0.25	0.6296	0.529	0.4189	0.4416	0.6107	0.636	0.3106	0.2914	0.3699	Xirp1
chr9	119847439	119847459	-	GATTCTGCCGAGCAGTCCCA	0.4575	0.6626	0.7077	0.4858	0.4816	0.7018	0.668	0.9328	0.9111	0.921	Xirp1
chr9	119847563	119847583	-	CCAGAATGATGGGTTGAAAG	0.4044	0.6553	0.8188	0.622	0.5657	0.6772	0.5428	0.4491	0.0348	0.6072	Xirp1
chr9	119847573	119847593	-	AGGGTGTCCCCCAGAATGAT	0.6449	0.509	0.5809	0.7437	0.4426	0.5245	0.4812	0.3533	0.8398	0.2862	Xirp1
chr9	119847592	119847612	-	TCGGTGTTGCCTCTGTCTCA	0.2688	0.544	0.7538	0.4446	0.4968	0.5882	0.5047	0.1686	0.0747	0.2293	Xirp1
chr9	119847655	119847675	-	CAACGGGTGGGTCACCAGGA	0.3502	0.6127	0.7334	0.7407	0.5925	0.5574	0.5507	0.6085	0.6181	0.2413	Xirp1
chr9	119847671	119847691	-	CCAAGTGGGTCACCTGCAAC	0.3923	0.457	0.7444	0.7055	0.4073	0.5259	0.3407	-0.2512	-0.0717	0.0436	Xirp1
chr9	119847808	119847828	-	TGTTCCCTGGACACTCTGAA	0.31	0.7164	0.6258	0.3479	0.4913	0.6763	0.6347	0.2494	0.2721	0.8769	Xirp1
chr9	119847988	119848008	-	CGGGGGATCTCCCTTGAGGA	0.4496	0.5831	0.7192	0.554	0.6511	0.6034	0.5916	0.484	0.0598	0.403	Xirp1
chr9	119848005	119848025	-	GCCAGGTGCGGGTGATTCGG	0.7771	0.557	0.7324	0.7723	0.7011	0.6616	0.6199	0.8347	0.3397	0.2587	Xirp1
chr9	119848006	119848026	-	AGCCAGGTGCGGGTGATTCG	0.8951	0.5599	0.8849	0.3944	0.5828	0.6059	0.5437	0.3607	0.1465	0.1243	Xirp1
chr9	119848007	119848027	-	CAGCCAGGTGCGGGTGATTC	0.8248	0.195	0.6651	0.7142	0.4723	0.2581	0.1355	-1.4523	-0.9419	0.0056	Xirp1
chr9	119848109	119848129	-	CGAAGTCAAGGCTGCCTGTC	0.469	0.4431	0.6106	0.8217	0.4828	0.3726	0.2886	-0.7604	-0.3903	0.0111	Xirp1
chr9	119848141	119848161	-	TGCGCCATCCAGGATGCCGA	0.4455	0.5957	0.7077	0.5958	0.4651	0.6539	0.6639	0.5926	0.1723	0.5131	Xirp1
chr9	119848273	119848293	-	ACTAGGCCCCTGGACCGACT	1.0	0.5586	0.8152	0.634	0.4141	0.5864	0.4747	-0.0297	0.233	0.0825	Xirp1
chr9	119848432	119848452	-	GAGGGACTCCGGCCATCAGG	0.2617	0.594	0.7939	0.8003	0.6945	0.6925	0.6541	1.1346	0.7991	0.5836	Xirp1
chr9	119848433	119848453	-	GGAGGGACTCCGGCCATCAG	0.3354	0.5632	0.8991	0.664	0.7987	0.727	0.6476	0.7102	0.4967	0.2449	Xirp1
chr9	119848434	119848454	-	CGGAGGGACTCCGGCCATCA	0.6154	0.4694	0.7113	0.7342	0.6593	0.4807	0.3499	-0.0341	0.1308	0.0131	Xirp1
chr9	119848538	119848558	-	TCACGAGAGGCCGGCTGCCA	0.4026	0.5245	0.7019	0.5629	0.5586	0.5803	0.3758	0.1223	0.2187	0.1055	Xirp1
chr9	119880804	119880824	-	AACTCGGAAGTCAACATCCT	0.3805	0.5183	0.6698	0.357	0.5151	0.5026	0.4604	-0.4171	-0.1576	0.0907	Cx3cr1
chr9	119880870	119880890	-	AGAAAGGACAACGAGTGTCT	0.4037	0.6507	0.7396	0.4462	0.273	0.5888	0.5205	0.3781	0.7087	0.0554	Cx3cr1
chr9	119880937	119880957	-	CACCATTAGTCTGGGCGTCT	0.8324	0.4472	0.6452	0.5232	0.293	0.3086	0.2286	-1.131	-0.7917	0.0115	Cx3cr1
chr9	119881257	119881277	-	GTCTTCACGTTCGGTCTGGT	0.6616	0.5119	0.6106	0.3831	0.5529	0.6616	0.5274	-0.1646	-0.3649	0.2179	Cx3cr1
chr9	119922951	119922971	-	GGAGGAACTCTGCGTCACAG	0.4674	0.6847	0.7763	0.5094	0.6827	0.7605	0.6574	0.9723	0.441	0.6519	Ccr8
chr9	119922952	119922972	-	AGGAGGAACTCTGCGTCACA	0.4919	0.5469	0.7538	0.5321	0.4604	0.61	0.4871	0.348	0.4001	0.2069	Ccr8
chr9	119923256	119923276	-	ATACCTGTCCACACTCATTA	0.338	0.46	0.6746	0.2788	0.1393	0.4034	0.3767	-0.4667	0.5713	0.6624	Ccr8
chr9	119923381	119923401	-	ACTTGGTAAAAAACCATCAA	0.5141	0.5155	0.7113	0.3861	0.4257	0.6479	0.4948	0.0836	0.1126	0.2218	Ccr8
chr9	119923475	119923495	-	CAAGGCGTTGATTTCAAAGT	0.7326	0.5172	0.7161	0.5323	0.43	0.5382	0.449	-0.2487	-0.1474	0.1923	Ccr8
chr9	119939567	119939587	-	GCGTGCCTTCTCGATCACTG	0.7502	0.732	0.7999	0.525	0.598	0.7125	0.6659	1.2258	0.4996	0.56	Slc25a38
chr9	119939568	119939588	-	AGCGTGCCTTCTCGATCACT	0.7061	0.4419	0.6155	0.4494	0.2669	0.4224	0.231	-0.243	0.1194	0.0758	Slc25a38
chr9	119945678	119945698	-	ATGGCCTACCCTAGGTCTGA	0.5353	0.5582	0.6037	0.4826	0.4737	0.5617	0.5865	0.5292	0.7736	0.1897	Slc25a38
chr9	119946522	119946542	-	GCCAACATCCCAACACGTCT	0.5779	0.5498	0.6345	0.1703	0.2485	0.5086	0.3664	-0.3431	-0.0978	0.2751	Slc25a38
chr9	119949342	119949362	-	CAAAGTAGATCCCCACTCCA	0.7207	0.6553	0.6487	0.4642	0.5232	0.6223	0.6663	0.8491	0.9093	0.4253	Slc25a38
chr9	119949409	119949429	-	ATGACCGACTCCAGGGCGGT	1.0	0.5804	0.555	0.622	0.5973	0.6011	0.5687	0.1035	-0.0737	0.05	Slc25a38
chr9	119949475	119949495	-	CGTGTCTTGATCACTGTGAT	0.3717	0.6306	0.6673	0.4347	0.5118	0.591	0.4375	-0.224	-0.2827	0.2362	Slc25a38
chr9	119959416	119959436	-	CAAGTACCTTGTTGTTGCAT	0.4791	0.5707	0.6452	0.5652	0.286	0.4894	0.3401	-0.3351	-0.2039	0.0366	Rpsa
chr9	119997316	119997336	-	GACGCAGCTGGCTGGTGCTT	0.5328	0.3594	0.6179	0.5752	0.4389	0.4669	0.4545	-0.4721	-0.3329	0.0252	Mobp
chr9	119997339	119997359	-	GCGGCGCTCTGACCACCACT	0.7427	0.4077	0.6307	0.6152	0.54	0.5913	0.4392	0.0979	0.3502	0.3852	Mobp
chr9	119997432	119997452	-	GCTGGCGCTCAGTCCTTGAA	0.6635	0.4845	0.7429	0.4564	0.4477	0.5704	0.3364	0.0658	0.2545	0.4632	Mobp
chr9	120251278	120251298	-	GGCCTCTTCTGCCACTCGTA	0.289	0.5404	0.6815	0.3709	0.373	0.4024	0.366	-0.2248	0.0181	0.2546	Myrip
chr9	120251329	120251349	-	TCCTACCAGGCTGTCCCCAT	0.5634	0.5355	0.7303	0.779	0.5321	0.5327	0.5	-0.0481	0.407	0.0914	Myrip
chr9	120253655	120253675	-	CTTCTGCTTTCTTATAATCT	0.4255	0.4056	0.7255	0.1169	0.1397	0.379	0.0981	-1.5624	-1.4021	0.0108	Myrip
chr9	120253769	120253789	-	TGCTTTGTGTCGTCCTGGAG	0.5688	0.5877	0.77	0.5184	0.5272	0.625	0.3406	0.2539	-0.299	0.2101	Myrip
chr9	120253770	120253790	-	GTGCTTTGTGTCGTCCTGGA	0.3465	0.4618	0.6673	0.7362	0.6317	0.6849	0.3781	0.0118	-0.1662	0.2254	Myrip
chr9	120256651	120256671	-	AGACGCTGGGCGCGGTCCTT	0.6051	0.3613	0.7491	0.6266	0.5065	0.3217	0.2245	-0.7009	-0.1432	0.0135	Myrip
chr9	120261427	120261447	-	ATCGGGGCTCTGCAAAAGTG	0.373	0.6411	0.7545	0.6175	0.6238	0.7299	0.6606	0.7831	0.4783	0.316	Myrip
chr9	120261428	120261448	-	CATCGGGGCTCTGCAAAAGT	0.3873	0.4744	0.7147	0.577	0.4263	0.5871	0.396	-0.349	-0.223	0.1807	Myrip
chr9	120261486	120261506	-	TTGGTCAGCAGGCGGGTTGG	0.2816	0.4806	0.7904	0.8537	0.5387	0.5216	0.6053	0.3915	0.1802	0.0584	Myrip
chr9	120261487	120261507	-	TTTGGTCAGCAGGCGGGTTG	0.4426	0.3084	0.8613	0.7055	0.1362	0.3669	0.3372	-0.3745	-0.373	0.0349	Myrip
chr9	120261488	120261508	-	GTTTGGTCAGCAGGCGGGTT	0.576	0.2526	0.6483	0.6398	0.411	0.4846	0.293	-0.5616	-0.4084	0.0231	Myrip
chr9	120261493	120261513	-	CTTCGGTTTGGTCAGCAGGC	0.4683	0.4756	0.705	0.4284	0.2653	0.5246	0.4479	-0.0907	-0.0446	0.2907	Myrip
chr9	120261699	120261719	-	TTTGAGGGAGAGGTGGCTAA	0.2843	0.6533	0.801	0.6564	0.4035	0.4831	0.5178	-0.1977	0.0169	0.4675	Myrip
chr9	120261846	120261866	-	ACGTCCAGTTCTCCCTGGAG	0.7221	0.6335	0.6813	0.6697	0.6282	0.6154	0.5495	0.7186	0.429	0.1507	Myrip
chr9	120261847	120261867	-	GACGTCCAGTTCTCCCTGGA	0.3336	0.5712	0.6815	0.5185	0.6089	0.6137	0.6014	-0.1305	-0.1255	0.1274	Myrip
chr9	120261928	120261948	-	CCGGCGCTCTGCAGTGCGGA	1.0	0.517	0.5927	0.7223	0.5999	0.6382	0.4157	-0.0605	-0.4777	0.2376	Myrip
chr9	120261980	120262000	-	GACCCCTGTTTGACTCCTCG	0.3799	0.6277	0.7631	0.2601	0.556	0.6875	0.4747	0.2676	-0.3811	0.4924	Myrip
chr9	120373127	120373147	-	GCCCCGGAGGGAGAACCTGT	0.3933	0.5931	0.6307	0.532	0.59	0.6209	0.6461	0.7621	0.883	0.3245	Entpd3
chr9	120373139	120373159	-	GGCTTACCTTCAGCCCCGGA	0.4538	0.6086	0.6673	0.5762	0.5034	0.6115	0.5348	0.3237	0.0687	0.6525	Entpd3
chr9	120384798	120384818	-	TGGATCCGTGGAGGTGCTCT	0.4379	0.4397	0.6736	0.5416	0.6455	0.5933	0.5305	0.2277	0.3078	0.0182	Entpd3
chr9	120384821	120384841	-	TGTAGCTCCCAGGTAAATGC	0.2278	0.5928	0.6959	0.3357	0.4126	0.6948	0.7925	1.1098	1.131	0.2993	Entpd3
chr9	120386519	120386539	-	ACCCCTAAAATCAAAAGGCT	0.369	0.555	0.4875	0.1767	0.3315	0.6149	0.5151	-0.154	-0.4059	0.096	Entpd3
chr9	120387430	120387450	-	CTGTGGTGTCGACTCCGTGC	0.917	0.5031	0.7538	0.6468	0.5966	0.6772	0.6699	0.7713	0.7241	0.1646	Entpd3
chr9	120387480	120387500	-	CCCGGCCACGAAGGATATCT	0.8271	0.421	0.6061	0.5067	0.4573	0.4456	0.2517	-0.2475	0.3492	0.0388	Entpd3
chr9	120389551	120389571	-	TGATGTTGGCTTCCGTGGAA	0.2375	0.5699	0.6815	0.5559	0.5107	0.6234	0.337	-0.4864	-0.5489	0.1387	Entpd3
chr9	120389578	120389598	-	TGTAGCCCTGAGGGTAGCAG	0.4156	0.6009	0.7904	0.7864	0.5871	0.6313	0.5786	0.6637	0.2467	0.7639	Entpd3
chr9	120389579	120389599	-	CTGTAGCCCTGAGGGTAGCA	0.2858	0.5062	0.6483	0.4468	0.3151	0.4393	0.612	-0.0217	0.0303	0.1293	Entpd3
chr9	120779710	120779730	-	AGGGTTGCCCTTGCCACTCA	0.5252	0.5181	0.7444	0.6158	0.554	0.5826	0.3834	0.0917	0.242	0.0717	Ctnnb1
chr9	120779755	120779775	-	CTCCCATTCATAAAGGACTT	0.3876	0.5376	0.6179	0.2261	0.4009	0.4864	0.4287	-1.12	-0.6651	0.1263	Ctnnb1
chr9	120779788	120779808	-	TTGCTCTTGCGTGAAGGACT	0.6037	0.5262	0.6487	0.6027	0.409	0.5498	0.5048	0.0236	0.0205	0.1	Ctnnb1
chr9	120780047	120780067	-	CAGCGTCAAACTGCGTGGAT	0.6805	0.4999	0.6815	0.7346	0.5716	0.6099	0.2556	-0.8424	-0.6604	0.0377	Ctnnb1
chr9	120780075	120780095	-	GCCAAGCGCTGGACATTAGT	0.6091	0.4555	0.7194	0.4738	0.3319	0.4521	0.3295	-0.1042	0.3967	0.5797	Ctnnb1
chr9	120780411	120780431	-	AATGGCAGACACCATCTGAG	0.224	0.7479	0.7653	0.4672	0.6239	0.7268	0.7767	1.5191	1.1414	0.672	Ctnnb1
chr9	120780550	120780570	-	CAAGCATTTTCACCAGCGCT	0.5031	0.5658	0.5159	0.5393	0.3285	0.5472	0.3871	-0.6142	-0.7285	0.2062	Ctnnb1
chr9	120781951	120781971	-	ATTATGTTTACTAAGGCTTG	0.4553	0.5641	0.7668	0.2151	0.1878	0.5737	0.4335	-0.0272	0.0815	0.0377	Ctnnb1
chr9	120784250	120784270	-	TTTGAACAAGTCGCTGACTT	0.4986	0.5547	0.7303	0.424	0.1797	0.4346	0.3039	-0.8875	-0.9538	0.129	Ctnnb1
chr9	120784653	120784673	-	ATGAAGGCGAACGGCATTCT	0.7222	0.4213	0.6971	0.5298	0.3403	0.415	0.2133	-0.9242	0.1277	0.0205	Ctnnb1
chr9	120784716	120784736	-	CACCTTTATCAGAGGCCAGT	0.3266	0.5665	0.6641	0.4325	0.0813	0.242	0.2347	-0.2692	-0.0742	0.1915	Ctnnb1
chr9	120986294	120986314	-	AGCACCCATCCACGGTCCAG	0.4131	0.6411	0.6734	0.5264	0.5534	0.652	0.6176	0.9011	0.6	0.2432	Ulk4
chr9	120986295	120986315	-	AAGCACCCATCCACGGTCCA	0.7684	0.5424	0.7444	0.5856	0.5443	0.5926	0.5473	-0.0843	-0.0785	0.1638	Ulk4
chr9	120997280	120997300	-	GTACATCTTGATTCATAACC	0.2214	0.5186	0.6203	0.3063	0.3968	0.6307	0.3925	0.2316	0.5054	0.4153	Ulk4
chr9	121017407	121017427	-	CAGAATGTCATCGAGAAGGT	0.371	0.6585	0.6531	0.5158	0.537	0.6463	0.577	0.5386	0.5023	0.4036	Ulk4
chr9	121021765	121021785	-	GCTTCACAACCGGGGAGATT	0.8512	0.3469	0.6368	0.3335	0.3462	0.4367	0.3383	-0.4351	0.1365	0.1038	Ulk4
chr9	121021787	121021807	-	ACGTTTTCTGCCCAGGCGCA	0.5036	0.5166	0.6673	0.6301	0.2739	0.446	0.4874	-0.5592	-0.7467	0.3466	Ulk4
chr9	121021854	121021874	-	GTTTATTCTCTAGGAGGAAC	0.24	0.4123	0.5494	0.5859	0.2048	0.5337	0.2853	-0.043	0.0926	0.2945	Ulk4
chr9	121033792	121033812	-	TTATGAGGTGCCTCCGGGAA	0.8164	0.4687	0.6957	0.7723	0.6142	0.5859	0.296	-0.1911	-0.2674	0.2155	Ulk4
chr9	121037302	121037322	-	ACTCTTAACTGAATTAATCC	0.5514	0.549	0.6877	0.1197	0.0289	0.4492	0.2445	0.082	0.5278	0.0443	Ulk4
chr9	121073493	121073513	-	TAGACGGTCCAAGGTTGCTC	0.9659	0.505	0.6273	0.5555	0.4227	0.6957	0.6467	0.6771	0.847	0.1372	Ulk4
chr9	121077997	121078017	-	CCTGCGGATAGCTCCTAACT	0.9581	0.5064	0.6982	0.5259	0.407	0.3418	0.4056	-0.2049	0.4857	0.1057	Ulk4
chr9	121080010	121080030	-	GAAGAGCACAGGGGCGCTGC	0.4233	0.4655	0.7443	0.5091	0.5399	0.647	0.5566	-0.2185	-0.1999	0.0117	Ulk4
chr9	121080020	121080040	-	ACTCCAGCGAGAAGAGCACA	0.3881	0.6165	0.5221	0.446	0.4997	0.6781	0.6836	0.8709	0.7168	0.5956	Ulk4
chr9	121084278	121084298	-	TCTTGTTCCAGATGACAAGC	0.2752	0.6084	0.5636	0.4338	0.1565	0.5333	0.5659	0.1334	0.132	0.1882	Ulk4
chr9	121086180	121086200	-	CTGAGGCCCAAGAGCATCAT	0.3188	0.4306	0.7302	0.8871	0.4761	0.5461	0.5528	-0.4041	0.0895	0.0749	Ulk4
chr9	121087819	121087839	-	GCGGGGAGAAGACTCAGGCT	0.3377	0.5436	0.705	0.6351	0.651	0.6541	0.58	0.5349	0.5383	0.1633	Ulk4
chr9	121087836	121087856	-	TTCTGGAAAGACGCCCTGCG	0.5823	0.6604	0.7747	0.5794	0.5858	0.6519	0.6142	0.78	0.1702	0.4937	Ulk4
chr9	121091700	121091720	-	CGGCTCCGGAAATCGTGAAG	1.0	0.6464	0.7999	0.6379	0.5902	0.6854	0.3972	0.6137	0.2019	0.0695	Ulk4
chr9	121091701	121091721	-	GCGGCTCCGGAAATCGTGAA	1.0	0.6002	0.6117	0.6945	0.554	0.6774	0.4753	0.3979	0.1827	0.3846	Ulk4
chr9	121092845	121092865	-	CTTTGCAGATTCTCTTGGAA	0.2276	0.494	0.6673	0.3505	0.0	0.4488	0.1959	-0.889	-1.0013	0.2255	Ulk4
chr9	121095347	121095367	-	AGATGTCGTGAGAGAGTTTG	0.3564	0.6384	0.6805	0.7039	0.5416	0.6337	0.5012	-0.0642	-0.0555	0.305	Ulk4
chr9	121220987	121221007	-	TCCGCTCTTAGCTTGTAATG	0.3023	0.6207	0.7159	0.5649	0.5713	0.6633	0.6593	0.6533	0.3728	0.1071	Trak1
chr9	121220988	121221008	-	GTCCGCTCTTAGCTTGTAAT	0.8368	0.3309	0.7633	0.3465	0.3136	0.4173	0.2088	-0.5734	-0.106	0.114	Trak1
chr9	121221060	121221080	-	GAGGTCGATGTTGGCATCTG	0.288	0.6699	0.7291	0.8675	0.724	0.6764	0.5412	0.8767	0.4814	0.0514	Trak1
chr9	121221061	121221081	-	TGAGGTCGATGTTGGCATCT	0.3084	0.4822	0.6594	0.4396	0.4436	0.3975	0.3741	-0.167	0.1391	0.02	Trak1
chr9	121272816	121272836	-	CCCACCCAAGGGGCGAGAGC	0.5322	0.4262	0.7218	0.3047	0.4003	0.5102	0.3103	-0.4146	-0.3685	0.0177	Trak1
chr9	121272827	121272847	-	AGAGGGACACCCCCACCCAA	0.451	0.6059	0.7147	0.6091	0.6633	0.6501	0.5717	0.8773	0.8954	0.653	Trak1
chr9	121272844	121272864	-	CTGAAGCTGTCGCTGCCAGA	0.2823	0.6105	0.7869	0.57	0.3592	0.5444	0.4895	0.4332	0.514	0.7435	Trak1
chr9	121275842	121275862	-	CACGATTTGCGACAGCAGGT	0.6051	0.6172	0.6673	0.3822	0.4293	0.5906	0.496	0.43	0.4296	0.2023	Trak1
chr9	121277980	121278000	-	GAGTGGTAGCGCCGGGACGT	0.7858	0.5279	0.7113	0.6721	0.681	0.6727	0.6282	1.1046	0.9101	0.0908	Trak1
chr9	121277987	121278007	-	GCCCAGAGAGTGGTAGCGCC	0.5317	0.5183	0.6565	0.5161	0.5334	0.5648	0.6232	0.4275	0.1101	0.2353	Trak1
chr9	121278015	121278035	-	AGGAGAACCCACTCACCATG	0.3993	0.7169	0.7183	0.5842	0.5831	0.702	0.593	1.128	0.643	0.4034	Trak1
chr9	121280714	121280734	-	TTCTGCAGCCAACGAGTCCT	0.3056	0.4628	0.592	0.4029	0.28	0.5021	0.3757	-0.6529	-0.6128	0.047	Trak1
chr9	121282341	121282361	-	CGGGATGTTCATGGGAGAAG	0.2015	0.5346	0.7149	0.662	0.6615	0.6753	0.5802	0.6922	0.2395	0.08	Trak1
chr9	121282349	121282369	-	TTGGAGCCCGGGATGTTCAT	0.6917	0.4984	0.8152	0.6763	0.4347	0.4896	0.4741	-0.0876	0.642	0.3003	Trak1
chr9	121282416	121282436	-	GCCGTAGAAGCTGGAGCGAG	0.5507	0.5977	0.5987	0.7607	0.6488	0.6597	0.6291	1.1283	0.3929	0.167	Trak1
chr9	121282417	121282437	-	TGCCGTAGAAGCTGGAGCGA	0.3545	0.5294	0.6594	0.5275	0.5723	0.6567	0.4797	0.9705	0.7316	0.1996	Trak1
chr9	121283342	121283362	-	TTATTGTGGTCCTCGTTCCT	0.4813	0.4538	0.7538	0.5078	0.1232	0.3934	0.385	-0.2432	-0.1764	0.1813	Trak1
chr9	121283394	121283414	-	AAGTGCCGTCTCCAGGTCAT	0.3028	0.5377	0.7444	0.71	0.5653	0.4899	0.5844	0.3066	0.7039	0.199	Trak1
chr9	121283427	121283447	-	CAGGTAGTTCTCCCGGCGTA	1.0	0.5867	0.6815	0.7542	0.6903	0.6264	0.5183	0.219	0.3533	0.0563	Trak1
chr9	121283537	121283557	-	AGGGACATGATGCTCTCGGT	0.609	0.5948	0.7003	0.6584	0.6502	0.6739	0.6114	1.0325	1.1495	0.2655	Trak1
chr9	121283556	121283576	-	GAAGCGTGAGTGTGTTCCCA	0.268	0.6365	0.6603	0.5389	0.6264	0.6946	0.6242	0.8311	0.8272	0.2009	Trak1
chr9	121283630	121283650	-	TTCACGATCTGCAGCTTCTC	0.3555	0.3912	0.6131	0.5741	0.2529	0.3551	0.2436	-1.0151	-0.3758	0.0639	Trak1
chr9	121323378	121323398	-	CAGCAGGTCCGCAAAGGTAA	0.4674	0.5549	0.6864	0.6857	0.4322	0.6016	0.4789	0.1316	0.2734	0.6875	Cck
chr9	121323423	121323443	-	GGCGAGCCCCGAGCGCGCCT	0.7752	0.3077	0.7964	0.451	0.3311	0.3984	0.4603	-1.0274	-1.2553	0.0801	Cck
chr9	121323463	121323483	-	GGCGCCCCGAAGGCAGCTGC	0.3275	0.4176	0.6544	0.5043	0.4956	0.5483	0.5909	0.5582	0.1508	0.0727	Cck
chr9	121323493	121323513	-	TACGGACCCCGTGGAGCAGC	0.4096	0.4683	0.6203	0.5365	0.4763	0.5901	0.5199	0.5963	0.4716	0.0438	Cck
chr9	121413419	121413439	-	GGGGGCTTGAATTATTTTGA	0.4434	0.3769	0.7019	0.3094	0.3808	0.4842	0.2877	-1.1635	-1.0276	0.2189	Lyzl4
chr9	121413438	121413458	-	GGCTAAGATGCTCTATGATG	0.4096	0.5528	0.69	0.3634	0.5652	0.6934	0.5534	0.5902	0.3763	0.0292	Lyzl4
chr9	121413439	121413459	-	TGGCTAAGATGCTCTATGAT	0.6162	0.4891	0.6673	0.4299	0.5452	0.5924	0.4877	-0.3148	-0.0432	0.1023	Lyzl4
chr9	121413472	121413492	-	CGATCGGTGCTTCCATCTTG	0.5663	0.5494	0.6862	0.4895	0.5362	0.6277	0.5405	0.2175	-0.035	0.1883	Lyzl4
chr9	121413473	121413493	-	CCGATCGGTGCTTCCATCTT	0.9393	0.2941	0.7303	0.5681	0.4746	0.3172	0.229	-0.806	-0.2788	0.0336	Lyzl4
chr9	121471969	121471989	-	GGGTCCGAGGGCGCAGGCGA	0.674	0.3606	0.6214	0.6874	0.7042	0.6874	0.5023	0.6298	0.2155	0.2321	Vipr1
chr9	121471981	121472001	-	CACACTCACCGCGGGTCCGA	1.0	0.5685	0.6179	0.4666	0.4862	0.5963	0.5058	0.4359	0.1716	0.1342	Vipr1
chr9	121482884	121482904	-	GGTACTCACACTCCTGGTGT	0.6821	0.5788	0.6604	0.545	0.6149	0.6726	0.5828	0.955	0.6514	0.2455	Vipr1
chr9	121487157	121487177	-	GACTACCACCTGGCCCCAAG	0.7211	0.6054	0.8471	0.5465	0.6115	0.6409	0.6224	0.6073	0.3225	0.3337	Vipr1
chr9	121487158	121487178	-	GGACTACCACCTGGCCCCAA	0.4022	0.5629	0.6736	0.7334	0.6096	0.6287	0.5037	0.3684	0.3723	0.4063	Vipr1
chr9	121487211	121487231	-	AGGGCTCTTACCGTGAATGG	0.7457	0.6806	0.7301	0.7922	0.6553	0.7273	0.7099	1.1283	0.7291	0.1782	Vipr1
chr9	121487212	121487232	-	CAGGGCTCTTACCGTGAATG	0.7034	0.5975	0.7432	0.6353	0.6471	0.6619	0.5316	0.2892	-0.1034	0.0377	Vipr1
chr9	121489290	121489310	-	GGCCGCAGGCAATGTGGTAG	0.422	0.5156	0.7432	0.493	0.5674	0.6254	0.3709	0.1668	-0.2922	0.0352	Vipr1
chr9	121489291	121489311	-	AGGCCGCAGGCAATGTGGTA	0.507	0.4173	0.6494	0.6446	0.5754	0.6132	0.3493	-0.4176	-0.1422	0.0426	Vipr1
chr9	121517349	121517369	-	ATGAAGCCGGTGACAGCCCT	0.5769	0.5015	0.7194	0.8589	0.5274	0.5996	0.5498	-0.0162	-0.0139	0.1859	Sec22c
chr9	121522125	121522145	-	TTTCAGTTTTTCATCATCGG	0.3451	0.5703	0.781	0.4633	0.1001	0.5455	0.195	-1.0754	-1.362	0.3197	Sec22c
chr9	121541626	121541646	-	TAACACATGCTGATACCTAT	0.5423	0.5672	0.6675	0.3588	0.1961	0.4242	0.387	-0.1749	0.5766	0.3927	Ss18l2
chr9	121548515	121548535	-	ACGGCGGCGAGCTGCGGACA	1.0	0.5198	0.6557	0.8336	0.6185	0.6376	0.5845	0.6694	0.3989	0.0192	Nktr
chr9	121548538	121548558	-	CCCATCGCGAGCGCAGCAGC	0.5694	0.3738	0.677	0.4919	0.2753	0.5726	0.4152	0.2999	0.1248	0.065	Nktr
chr9	121548563	121548583	-	GTGACACTGCGGCCGGTCCT	0.365	0.4521	0.7218	0.6627	0.4189	0.4904	0.529	-0.1901	-0.0313	0.0413	Nktr
chr9	121571847	121571867	-	CTGGGTGCTCTTACCCTTCA	0.2492	0.3492	0.7303	0.6858	0.5383	0.4378	0.1978	-0.9878	-0.4753	0.063	Nktr
chr9	121573132	121573152	-	GAACTGGAGGAATCTCTTCT	0.2293	0.437	0.7538	0.4418	0.3665	0.3826	0.3263	-0.699	0.351	0.0655	Nktr
chr9	121575009	121575029	-	CGTCCAGACTTTGATACAGA	0.6674	0.6001	0.6463	0.4221	0.1933	0.4903	0.1649	-0.4843	-0.483	0.5124	Nktr
chr9	121575624	121575644	-	CTCCACTTCTCTCCGCTCGG	0.4999	0.5834	0.7999	0.4411	0.511	0.6445	0.5098	0.1975	-0.5184	0.2872	Nktr
chr9	121577108	121577128	-	CATCCCATCGGCTTGAACAG	0.676	0.6346	0.7443	0.5148	0.5242	0.684	0.6822	0.7096	0.3293	0.8352	Nktr
chr9	121577109	121577129	-	TCATCCCATCGGCTTGAACA	0.7446	0.5356	0.7077	0.3223	0.3258	0.6243	0.6506	0.4702	0.3144	0.4434	Nktr
chr9	121577334	121577354	-	CGGTGGGTGGGAGATCTTGA	0.3233	0.491	0.768	0.6033	0.6073	0.5785	0.5582	0.194	0.4492	0.5122	Nktr
chr9	121577350	121577370	-	ACAAGAGGACTTCATTCGGT	0.4312	0.6739	0.6673	0.5428	0.4536	0.6131	0.5752	0.4452	0.5735	0.3963	Nktr
chr9	121577470	121577490	-	GTAGGAGTCTCTGCTGGAAT	0.2289	0.4457	0.7444	0.6409	0.634	0.6545	0.5609	0.2051	0.284	0.6892	Nktr
chr9	121577610	121577630	-	GGGGATATTGATGTTCTTCG	0.3769	0.654	0.7574	0.5475	0.5084	0.649	0.5923	0.5003	0.1307	0.3706	Nktr
chr9	121577611	121577631	-	GGGGGATATTGATGTTCTTC	0.3411	0.2847	0.631	0.41	0.3397	0.3766	0.1305	-1.0513	-0.527	0.0071	Nktr
chr9	121577631	121577651	-	CTCAGCTGAGCAGGTTTTTT	0.2325	0.0887	0.6736	0.3471	0.2894	0.2072	-0.0131	-2.2542	-1.525	0.0155	Nktr
chr9	121577772	121577792	-	CCAGGCTTCCACCTAGAAGG	0.321	0.6522	0.7325	0.6287	0.6342	0.6924	0.7451	1.2116	0.5837	0.574	Nktr
chr9	121577773	121577793	-	CCCAGGCTTCCACCTAGAAG	0.6733	0.5343	0.8377	0.432	0.5881	0.6712	0.5381	0.7024	0.2818	0.15	Nktr
chr9	121577802	121577822	-	CGCTCGTAAGAGGGCTTCCA	0.7113	0.5105	0.6462	0.4062	0.5186	0.4734	0.2782	-0.5671	-0.3084	0.2507	Nktr
chr9	121577811	121577831	-	TCCTGAATTCGCTCGTAAGA	0.7024	0.4551	0.7161	0.3746	0.0769	0.4402	0.2664	-0.6524	-0.6386	0.3089	Nktr
chr9	121578142	121578162	-	TGAAGATGACCTACTGTGCT	0.4005	0.5635	0.6673	0.3911	0.4992	0.601	0.5931	0.2384	-0.1264	0.1784	Nktr
chr9	121578465	121578485	-	GGACATTCCCATTCAGGCTT	0.422	0.4123	0.6345	0.3265	0.3094	0.5415	0.4582	-0.3925	-0.2215	0.3771	Nktr
chr9	121578621	121578641	-	TCCTTTTCTGAACCTCTCCG	0.2532	0.6269	0.7716	0.4045	0.5629	0.6858	0.6697	-0.0481	-0.5054	0.9053	Nktr
chr9	121591851	121591871	-	CCAGCACACCCTTGTGTGCG	0.3268	0.581	0.6246	0.4177	0.5046	0.5312	0.5952	0.2573	-0.3245	0.1651	Zbtb47
chr9	121591852	121591872	-	GCCAGCACACCCTTGTGTGC	0.4685	0.4553	0.7303	0.338	0.3825	0.523	0.4458	-0.161	-0.244	0.0853	Zbtb47
chr9	121591957	121591977	-	AGGATCTGCTGCAGGCCGCT	0.379	0.3661	0.6106	0.534	0.5342	0.5381	0.4669	0.0077	-0.0536	0.3134	Zbtb47
chr9	121592113	121592133	-	GCCAGGGCCACAGGGCCCGA	0.2252	0.5232	0.7113	0.696	0.5654	0.5099	0.6356	0.6473	0.4559	0.5894	Zbtb47
chr9	121592173	121592193	-	TGCTTGATGTCACAGTAGTA	0.4079	0.5274	0.6767	0.4635	0.3302	0.5114	0.4377	-0.548	-0.2127	0.3598	Zbtb47
chr9	121592217	121592237	-	CCTCCCGGGCATAGATCTTT	0.9557	0.2979	0.5363	0.514	0.1651	0.2313	0.1668	-1.5537	-0.6651	0.0134	Zbtb47
chr9	121592231	121592251	-	GTAGGGATCGGGGCCCTCCC	0.405	0.4925	0.8294	0.7132	0.5766	0.4764	0.303	-0.4141	-0.1024	0.3383	Zbtb47
chr9	121592248	121592268	-	TCCTCCACACGCACAGAGTA	0.2754	0.5177	0.5442	0.4413	0.4556	0.6018	0.461	-0.0132	-0.1312	0.3042	Zbtb47
chr9	121592369	121592389	-	CAGTTTGCACAGGCTACCTG	0.3781	0.5611	0.833	0.5481	0.6015	0.6811	0.4991	0.5132	0.1656	0.2034	Zbtb47
chr9	121592370	121592390	-	CCAGTTTGCACAGGCTACCT	0.2307	0.3597	0.6594	0.4067	0.345	0.4332	0.3541	-0.4466	-0.2491	0.128	Zbtb47
chr9	121592701	121592721	-	TCATCCTCTCGATGATCGCT	0.8864	0.5113	0.4592	0.3338	0.178	0.4791	0.3886	-0.0686	-0.0998	0.2763	Zbtb47
chr9	121592799	121592819	-	GACACCCAGCGGGACCTGCG	0.6664	0.6414	0.7427	0.5773	0.5977	0.6826	0.7138	0.7009	-0.0062	0.3655	Zbtb47
chr9	121592800	121592820	-	TGACACCCAGCGGGACCTGC	0.5511	0.43	0.6533	0.3383	0.4456	0.5438	0.3609	-0.1983	-0.189	0.0742	Zbtb47
chr9	121592838	121592858	-	ACATTCGGCTATGTGGTGGA	0.4677	0.6539	0.6673	0.5889	0.5619	0.6507	0.6582	1.0539	0.6051	0.4674	Zbtb47
chr9	121592885	121592905	-	CTCAGGGGTGGCCCGGCGCC	0.628	0.3352	0.7476	0.9737	0.4285	0.1585	0.2432	-0.7593	-0.9658	0.0332	Zbtb47
chr9	121592901	121592921	-	GTCCAGCCTCCTCTGGCTCA	0.2053	0.4207	0.768	0.4187	0.5303	0.6203	0.6084	0.0151	-0.0928	0.0317	Zbtb47
chr9	121593039	121593059	-	AGCGGTTGTTGAAGACCCGA	0.6849	0.6745	0.5636	0.6534	0.687	0.7114	0.5184	0.9112	0.7979	0.7565	Zbtb47
chr9	121607091	121607111	-	GTACAGGTAGTGCAGCACCT	0.6258	0.7497	0.7869	0.4971	0.5379	0.6273	0.7358	0.8493	1.0147	0.8515	Klhl40
chr9	121607182	121607202	-	CGCAGATGGTGAAGATGGAC	0.3986	0.5405	0.5148	0.5618	0.5943	0.6432	0.3329	-0.4169	-0.5534	0.0256	Klhl40
chr9	121607323	121607343	-	CGTTGTCCCGCGCCACCAGC	0.7817	0.4868	0.7242	0.4298	0.353	0.5457	0.1727	0.0743	0.1174	0.2993	Klhl40
chr9	121607495	121607515	-	CGAACGCTCTCGAAGACCGT	1.0	0.6731	0.717	0.5366	0.4413	0.7055	0.637	0.7286	0.5292	0.589	Klhl40
chr9	121607566	121607586	-	CGGGCTGGGAGCGCACAAGT	0.9878	0.591	0.6214	0.8138	0.6288	0.6257	0.5684	0.2903	0.3973	0.0249	Klhl40
chr9	121607580	121607600	-	CTTGCGCAACAGCTCGGGCT	0.8753	0.4554	0.6824	0.6822	0.4121	0.5951	0.5289	0.0122	-0.1953	0.043	Klhl40
chr9	121607750	121607770	-	AGAGTGTCATTGAGGATCCC	0.3108	0.5594	0.7018	0.5771	0.539	0.6441	0.6665	1.0714	1.3291	0.3529	Klhl40
chr9	121607839	121607859	-	AGTAGCACTCGTTGGCGGCT	1.0	0.4606	0.6106	0.5068	0.2887	0.5487	0.4096	-0.2167	-0.3289	0.0613	Klhl40
chr9	121607868	121607888	-	CTTGGGGATCTGGGTGGACA	0.2858	0.5069	0.7443	0.6552	0.6224	0.6384	0.479	0.2488	0.0797	0.1195	Klhl40
chr9	121607877	121607897	-	GACATGGTTCTTGGGGATCT	0.208	0.4179	0.6688	0.6254	0.4798	0.4451	0.4751	-0.3025	-0.3677	0.0067	Klhl40
chr9	121607885	121607905	-	ACCAGACTGACATGGTTCTT	0.4597	0.2955	0.6452	0.4855	0.384	0.3236	0.2143	-0.9827	-0.221	0.0107	Klhl40
chr9	121607971	121607991	-	GCAGGAAGTAAGCACTCATA	0.2227	0.4977	0.7491	0.4972	0.5297	0.6003	0.4211	0.2421	1.038	0.6416	Klhl40
chr9	121617336	121617356	-	CTCAAACCTGGTGTATGACT	0.4453	0.5466	0.6345	0.4753	0.3439	0.5689	0.483	-0.1149	0.0926	0.0394	Hhatl
chr9	121618056	121618076	-	CCGCTTCCATGCTCAGGTGA	0.735	0.5502	0.6487	0.6909	0.5275	0.6267	0.4135	-0.104	-0.4133	0.2535	Hhatl
chr9	121618596	121618616	-	CTCTATGTGGCCTCACTCTT	0.5	0.307	0.6487	0.4711	0.3873	0.3336	0.1554	-1.2252	-0.6241	0.019	Hhatl
chr9	121618937	121618957	-	GGATGTGGCTGACTTCGAGT	0.6047	0.6904	0.7303	0.4953	0.5915	0.6861	0.6307	0.9481	0.9508	0.7008	Hhatl
chr9	121619421	121619441	-	AGACCTGGCTGGGAGTACCT	0.3153	0.5377	0.7218	0.5668	0.5512	0.5734	0.624	0.4222	0.7417	0.293	Hhatl
chr9	121643272	121643292	-	ATGACAACCCTGGTGGAGAA	0.2832	0.6348	0.6447	0.7135	0.4866	0.615	0.6621	0.3085	0.242	0.4149	Ccdc13
chr9	121643396	121643416	-	ACAGAAACTGGCCAGCGAGC	0.299	0.5332	0.7303	0.3955	0.068	0.5506	0.4564	0.429	0.4169	0.1717	Ccdc13
chr9	121645681	121645701	-	GAGGATCCGCAGCCTGGAGA	0.3272	0.5678	0.7917	0.5574	0.5997	0.6859	0.5917	1.1134	0.9063	0.2734	Ccdc13
chr9	121648592	121648612	-	ACCTGGGACCTGGCGGGGAA	0.3938	0.4373	0.7664	0.6064	0.6178	0.6001	0.3449	-0.2188	-0.3243	0.0668	Ccdc13
chr9	121648597	121648617	-	GCCTCACCTGGGACCTGGCG	0.473	0.5039	0.7285	0.6758	0.5798	0.6068	0.3542	0.6345	-0.1686	0.4036	Ccdc13
chr9	121648598	121648618	-	GGCCTCACCTGGGACCTGGC	0.3521	0.3918	0.7287	0.4046	0.5388	0.5592	0.3871	-0.7819	-0.7574	0.0402	Ccdc13
chr9	121648646	121648666	-	GGTTCTGGCCAATGAAGTTG	0.5252	0.5998	0.5776	0.5654	0.4984	0.7081	0.6918	0.7611	0.2096	0.4403	Ccdc13
chr9	121648647	121648667	-	AGGTTCTGGCCAATGAAGTT	0.2769	0.3558	0.6673	0.5361	0.4483	0.5807	0.3711	-0.47	0.0784	0.0381	Ccdc13
chr9	121654075	121654095	-	CCAAGGGGGCCACTGATGCA	0.3984	0.5136	0.7334	0.4987	0.5218	0.6182	0.6839	0.1759	0.1023	0.1325	Ccdc13
chr9	121656294	121656314	-	GGAGCTGGAACACCAAGTAA	0.3399	0.5935	0.593	0.5474	0.6627	0.7048	0.5976	0.6033	0.7669	0.8163	Ccdc13
chr9	121656376	121656396	-	AACTGTCCAAAAAGAACCGG	0.4422	0.6591	0.6191	0.775	0.4631	0.684	0.5693	1.0067	0.2464	0.6025	Ccdc13
chr9	121656377	121656397	-	GAACTGTCCAAAAAGAACCG	0.4884	0.7417	0.7951	0.2147	0.5203	0.7218	0.695	1.2216	0.3696	0.5765	Ccdc13
chr9	121656433	121656453	-	CTTTCATTTTAGGGGCGTCT	0.3711	0.4707	0.5942	0.4779	0.0	0.1373	0.065	-1.485	-1.4722	0.0561	Ccdc13
chr9	121738317	121738337	-	GACCAGAACGCAACCGATGC	0.9878	0.4945	0.7538	0.4795	0.4466	0.6566	0.5628	0.1137	-0.1001	0.034	Ackr2
chr9	121744456	121744476	-	CACGGGACCCACCTGTTTCT	0.3878	0.3638	0.7822	0.3297	0.316	0.3125	0.1231	-1.0271	-0.0725	0.0225	Cyp8b1
chr9	121744473	121744493	-	TGGGCCTCCCAGGGGAACAC	0.4582	0.5402	0.6651	0.6827	0.5783	0.6231	0.6108	0.3568	0.2584	0.0969	Cyp8b1
chr9	121744657	121744677	-	CCTACTGGGGCCCCGGGAGT	0.3129	0.3991	0.703	0.6788	0.3726	0.3623	0.2459	-0.0649	-0.0374	0.0048	Cyp8b1
chr9	121744670	121744690	-	GGTTTGTCTACTCCCTACTG	0.3413	0.6634	0.8093	0.4257	0.544	0.7023	0.5646	1.0852	0.6119	0.4196	Cyp8b1
chr9	121744857	121744877	-	GGGCCTAAAGGTTCGAGTCT	1.0	0.5079	0.6463	0.4955	0.5021	0.5621	0.2634	-0.389	-0.1063	0.0675	Cyp8b1
chr9	121744937	121744957	-	CTAGTACCAAGCATCTGATG	0.5403	0.6863	0.7858	0.5728	0.5765	0.7334	0.5578	1.1514	0.9336	0.2017	Cyp8b1
chr9	121744938	121744958	-	GCTAGTACCAAGCATCTGAT	0.3934	0.4848	0.7003	0.3793	0.4323	0.5734	0.5566	0.0699	0.4336	0.5336	Cyp8b1
chr9	121744982	121745002	-	TTGGGTACCAGTCTGTAGAT	0.7245	0.4938	0.6815	0.6141	0.4758	0.5212	0.3051	-0.016	0.4292	0.1277	Cyp8b1
chr9	121745000	121745020	-	AACTGGTGCTCAAGGTGTTT	0.6118	0.3035	0.6829	0.4074	0.2515	0.3341	0.2562	-0.7011	0.1384	0.071	Cyp8b1
chr9	121745140	121745160	-	GGGGATGCGGGCCAAGCACG	0.7128	0.5148	0.7467	0.837	0.7181	0.7393	0.6574	1.076	0.419	0.355	Cyp8b1
chr9	121745141	121745161	-	AGGGGATGCGGGCCAAGCAC	0.4327	0.4463	0.7242	0.7492	0.7051	0.6507	0.553	0.2096	0.4706	0.0997	Cyp8b1
chr9	121745205	121745225	-	AAGGGTTTTGTGCCCTGGCT	0.2016	0.4137	0.7145	0.7206	0.4898	0.2	0.1816	-1.0677	-1.1888	0.0152	Cyp8b1
chr9	121793923	121793943	-	CTCCATGGGATTAAGTCCTG	0.866	0.556	0.7716	0.5485	0.6228	0.6505	0.4867	0.3126	-0.0473	0.0617	Gask1a
chr9	121793924	121793944	-	GCTCCATGGGATTAAGTCCT	0.5458	0.5194	0.5647	0.5327	0.496	0.4739	0.5847	-0.2387	-0.1863	0.1151	Gask1a
chr9	121793973	121793993	-	TTCAAAGTCTGCTGAATCCT	0.6171	0.4246	0.5636	0.3647	0.3287	0.4439	0.311	-0.9207	-0.7248	0.0263	Gask1a
chr9	121794154	121794174	-	TAATAGAAGCTCACGATCCT	0.8204	0.4938	0.7396	0.4012	0.2531	0.5294	0.5691	0.0028	0.2812	0.0802	Gask1a
chr9	121794475	121794495	-	GGTCTCAGTACCACACCATG	0.733	0.7577	0.7183	0.3804	0.6093	0.7065	0.5986	0.9917	0.5464	0.6617	Gask1a
chr9	121794497	121794517	-	CTGCAGTGCCGGCCAGCCCA	0.5939	0.4337	0.7478	0.7103	0.5605	0.6385	0.6577	0.5174	0.4382	0.2058	Gask1a
chr9	121794616	121794636	-	AACCTGCAGCACCTGCCCAT	0.3296	0.5665	0.768	0.7115	0.3556	0.4815	0.6188	0.5865	0.8297	0.4802	Gask1a
chr9	121794822	121794842	-	GTGTAACGGTAGGGCAGAAG	0.2997	0.5389	0.7621	0.6931	0.6082	0.6837	0.5352	0.6674	0.2158	0.0645	Gask1a
chr9	121794823	121794843	-	TGTGTAACGGTAGGGCAGAA	0.4488	0.615	0.6106	0.4418	0.5532	0.5887	0.4834	0.214	0.195	0.3873	Gask1a
chr9	121794831	121794851	-	CTGCCATCTGTGTAACGGTA	0.5961	0.5909	0.5489	0.792	0.5193	0.6167	0.6154	-0.0169	-0.0753	0.5389	Gask1a
chr9	121794861	121794881	-	TCCGGTGCCCACCAGATGAT	0.5143	0.484	0.7098	0.474	0.4752	0.5404	0.4066	-0.1285	0.2063	0.2903	Gask1a
chr9	121794902	121794922	-	GAGAGTTCTGGTCCTCATCT	0.3499	0.4546	0.7303	0.5685	0.5063	0.575	0.4652	-0.4857	0.0304	0.1223	Gask1a
chr9	121811707	121811727	-	GGCCCTCTTCCTGCCCCGCG	0.9213	0.5754	0.6955	0.6387	0.6215	0.5751	0.3342	0.6074	-0.4665	0.264	Pomgnt2
chr9	121811708	121811728	-	CGGCCCTCTTCCTGCCCCGC	0.2488	0.3805	0.6037	0.6653	0.5073	0.3581	0.2539	-0.7108	-0.8776	0.0174	Pomgnt2
chr9	121811926	121811946	-	CCACGCGGGGGCGCCCCTGG	0.5872	0.4162	0.8708	0.9332	0.665	0.3915	0.2844	-0.4929	-0.7058	0.014	Pomgnt2
chr9	121811927	121811947	-	GCCACGCGGGGGCGCCCCTG	0.606	0.4672	0.7725	0.9283	0.5954	0.3813	0.2186	-0.2192	-0.321	0.0186	Pomgnt2
chr9	121811928	121811948	-	AGCCACGCGGGGGCGCCCCT	0.5911	0.3037	0.82	0.5677	0.4176	0.2536	0.0659	-0.9542	-0.7596	0.0215	Pomgnt2
chr9	121811938	121811958	-	GCTGAACGTGAGCCACGCGG	0.5046	0.6464	0.7655	0.7306	0.6005	0.6997	0.6047	1.5681	0.7135	0.8451	Pomgnt2
chr9	121811939	121811959	-	GGCTGAACGTGAGCCACGCG	0.8936	0.5435	0.7512	0.4752	0.6563	0.6718	0.3915	0.319	-0.5155	0.3445	Pomgnt2
chr9	121811940	121811960	-	AGGCTGAACGTGAGCCACGC	1.0	0.5119	0.716	0.6481	0.5672	0.6376	0.4606	0.257	0.2096	0.0327	Pomgnt2
chr9	121812027	121812047	-	TACGGCTTTGTACAGCCCCA	0.668	0.6663	0.7161	0.5525	0.6076	0.508	0.6031	0.3344	0.3643	0.5945	Pomgnt2
chr9	121812078	121812098	-	TGCTTTTCCCATGCTTTCGT	0.2906	0.4301	0.7161	0.323	0.1676	0.4043	0.3007	-1.3796	-1.3968	0.1395	Pomgnt2
chr9	121812111	121812131	-	CGTGCACAGCTCAAGACACT	0.3185	0.6236	0.6604	0.3406	0.3394	0.5504	0.4622	0.0659	0.2404	0.2893	Pomgnt2
chr9	121812195	121812215	-	GCCCGGCTCTTTTTCATGGA	0.4972	0.4477	0.6909	0.4927	0.4954	0.6279	0.3722	-0.3956	-0.5031	0.5944	Pomgnt2
chr9	121966658	121966678	-	AGGTCACCTACCTACTGCAG	0.3731	0.7043	0.7159	0.7007	0.6349	0.7158	0.6598	1.4487	1.1056	0.3582	Snrk
chr9	121966659	121966679	-	TAGGTCACCTACCTACTGCA	0.3306	0.653	0.5999	0.4636	0.6037	0.7071	0.788	1.079	0.9738	0.3486	Snrk
chr9	121986340	121986360	-	CTGCACCCTGCAGACACGCG	0.7052	0.6204	0.7653	0.7887	0.5564	0.5906	0.581	0.9099	0.1695	0.4588	Snrk
chr9	121989419	121989439	-	TCCAGAGAGGCTCTCCTTTT	0.3779	0.1271	0.7303	0.6009	0.4136	0.2865	0.0668	-1.8385	-0.8059	0.0099	Snrk
chr9	121989457	121989477	-	GGTCCACTCCCTGGAGCCAA	0.2627	0.5237	0.5363	0.716	0.6301	0.6661	0.5702	0.2162	-0.0849	0.5314	Snrk
chr9	121989506	121989526	-	AGGTTCTTGTAGGACACGAG	0.4717	0.7047	0.7558	0.6153	0.5887	0.674	0.5137	0.619	0.2228	0.405	Snrk
chr9	121989507	121989527	-	GAGGTTCTTGTAGGACACGA	0.6643	0.6751	0.5636	0.6772	0.5558	0.6966	0.6177	0.4391	0.1294	0.3461	Snrk
chr9	121992987	121993007	-	GTTGTACCTGTTGGTTTCCA	0.2354	0.5262	0.6594	0.6074	0.544	0.6377	0.4753	-0.0755	-0.1106	0.302	Snrk
chr9	121993093	121993113	-	ACTGGGCCTTGATGTTGCTG	0.2201	0.5916	0.7668	0.5787	0.5881	0.7293	0.5864	0.7292	0.2695	0.1708	Snrk
chr9	121993094	121993114	-	AACTGGGCCTTGATGTTGCT	0.399	0.4237	0.7381	0.3518	0.3947	0.5062	0.2042	-0.7369	-0.7613	0.1335	Snrk
chr9	121993110	121993130	-	GTATTTTTCTCACCTAAACT	0.4179	0.5076	0.7019	0.049	0.202	0.5249	0.2035	-1.2558	-1.0976	0.4632	Snrk
chr9	121995332	121995352	-	AGATCATCTTCAAGGTCTTG	0.3536	0.6305	0.6309	0.3042	0.2846	0.5332	0.4423	0.5255	0.3402	0.1216	Snrk
chr9	121995524	121995544	-	CACTTGCGCCCACTGGCTGC	0.3948	0.3998	0.768	0.2978	0.1684	0.4097	0.4421	-0.0755	-0.2577	0.0389	Snrk
chr9	121995603	121995623	-	CAGCACCACCTGCGTGGACA	0.5516	0.6004	0.7208	0.4714	0.5297	0.6238	0.4856	0.0385	-0.0933	0.1097	Snrk
chr9	121995672	121995692	-	GAAGATCTGGTTGAGCACTG	0.3407	0.7728	0.7858	0.7488	0.6785	0.7342	0.6832	1.0164	0.6151	0.305	Snrk
chr9	121995673	121995693	-	CGAAGATCTGGTTGAGCACT	0.3963	0.4485	0.5636	0.4816	0.4046	0.5389	0.3536	-0.7449	-0.6448	0.043	Snrk
chr9	122090151	122090171	-	GCCGAGTTCCTAACATCTTG	0.7606	0.5917	0.7277	0.3276	0.4158	0.6328	0.4595	0.2275	-0.1738	0.5489	Ano10
chr9	122090152	122090172	-	TGCCGAGTTCCTAACATCTT	0.3826	0.3706	0.7161	0.3006	0.4201	0.3758	0.2219	-1.1607	-0.5677	0.0231	Ano10
chr9	122090261	122090281	-	TGAGTCTCCACGAGGACAGT	0.4304	0.5728	0.7066	0.4156	0.5033	0.6461	0.5605	0.5831	0.6152	0.4209	Ano10
chr9	122090287	122090307	-	CTACTTTGACATGGAGGACT	0.2799	0.5001	0.5636	0.4524	0.3623	0.5599	0.4297	-0.3746	-0.15	0.0851	Ano10
chr9	122090413	122090433	-	CATCAATTCAGTCACGGGCC	0.7314	0.5625	0.6531	0.4521	0.213	0.3932	0.2336	-0.3965	-0.6058	0.1152	Ano10
chr9	122090453	122090473	-	AGTTTGAGGAGCCCCGGCCA	0.7271	0.5881	0.768	0.5897	0.4563	0.6112	0.412	0.4362	0.4106	0.1344	Ano10
chr9	122090495	122090515	-	CCAACATGACCTATCGCTGG	0.5385	0.6664	0.7018	0.504	0.5424	0.6583	0.5986	0.896	0.2274	0.1078	Ano10
chr9	122090497	122090517	-	TGCCAACATGACCTATCGCT	0.6988	0.5216	0.5857	0.4552	0.5059	0.6227	0.5447	0.4794	0.4895	0.2819	Ano10
chr9	122090602	122090622	-	GCCCTACTACCTGTTTGTGT	0.5604	0.6093	0.7161	0.4136	0.4592	0.6038	0.6517	0.3901	0.377	0.5788	Ano10
chr9	122090675	122090695	-	AGACAATTGCTCTGTACTTC	0.3066	0.3635	0.6452	0.2201	0.1576	0.3363	0.1939	-1.2828	-0.4822	0.0235	Ano10
chr9	122090698	122090718	-	CAGCATTCGTAGCTACTTTG	0.4303	0.5945	0.7372	0.5896	0.4973	0.5683	0.4415	-0.3858	-0.1131	0.2549	Ano10
chr9	122090699	122090719	-	ACAGCATTCGTAGCTACTTT	0.9405	0.3236	0.6604	0.3449	0.3646	0.4064	0.2252	-1.1171	-0.3583	0.1302	Ano10
chr9	122101477	122101497	-	ATGTACGGACGCTGCCATGC	0.7152	0.5257	0.6736	0.588	0.3824	0.572	0.5493	0.4556	0.8875	0.0167	Ano10
chr9	122101526	122101546	-	CCAATGTCCGACTGTTACTG	0.5032	0.4499	0.7526	0.4162	0.4706	0.6588	0.6212	0.317	-0.1579	0.2778	Ano10
chr9	122101527	122101547	-	TCCAATGTCCGACTGTTACT	0.5212	0.3514	0.7161	0.213	0.1947	0.3943	0.2902	-0.6318	-0.209	0.2005	Ano10
chr9	122194240	122194260	-	TTAAGGTGTGATGTAGATGT	0.2916	0.6481	0.658	0.6868	0.5181	0.6569	0.6555	0.9588	1.011	0.506	Abhd5
chr9	122196960	122196980	-	GCTCTTTCTTGTAAGTGCAG	0.4596	0.6489	0.7574	0.3342	0.3384	0.631	0.4318	0.0477	-0.3819	0.6596	Abhd5
chr9	122197244	122197264	-	GATCATTTTGTCCAACCTGA	0.3764	0.6279	0.6203	0.3702	0.2651	0.5521	0.2887	-0.8418	-0.897	0.631	Abhd5
chr9	122205065	122205085	-	GGGAGTCAATGCTGCCCCTA	0.5135	0.5473	0.6452	0.8016	0.5928	0.4132	0.2909	-0.3608	-0.1061	0.0864	Abhd5
chr9	122205085	122205105	-	AGGCCAGCCAAGGGGTTAAA	0.5051	0.3316	0.651	0.7605	0.369	0.357	0.3012	-0.8692	-0.0083	0.4436	Abhd5
chr9	122205093	122205113	-	CAATCCTGAGGCCAGCCAAG	0.3149	0.6908	0.7443	0.4523	0.5304	0.6434	0.6276	0.7923	0.586	0.6006	Abhd5
chr9	122577338	122577358	-	TGGCTGTGGATCATCACTTG	0.64	0.576	0.8093	0.5661	0.6598	0.6998	0.5541	0.5127	0.2024	0.0448	Topaz1
chr9	122578161	122578181	-	GACACAAATGGTCCACCGGA	0.486	0.6292	0.5159	0.6463	0.5612	0.6859	0.5563	0.8061	0.4701	0.6342	Topaz1
chr9	122578244	122578264	-	CTCTTTCAAACTTGATTCGA	0.8909	0.451	0.5352	0.3011	0.1528	0.3984	0.0892	-1.2746	-1.3195	0.0934	Topaz1
chr9	122578502	122578522	-	GGAAGTCTTTTTCCAACACT	0.2427	0.5924	0.6203	0.6725	0.3142	0.5328	0.2925	-1.2267	-1.2143	0.2044	Topaz1
chr9	122579121	122579141	-	AACTGTCAAGTAGCTCTAGG	0.4066	0.6847	0.7858	0.5821	0.5613	0.657	0.5672	0.6105	0.289	0.3815	Topaz1
chr9	122579123	122579143	-	TAAACTGTCAAGTAGCTCTA	0.4147	0.449	0.6651	0.3495	0.1586	0.4759	0.5975	0.1811	0.6767	0.2356	Topaz1
chr9	122579662	122579682	-	GGTTGGTCTTCAGATACTCT	0.7988	0.4788	0.7396	0.2137	0.3899	0.6321	0.4555	0.1455	0.42	0.0689	Topaz1
chr9	122587014	122587034	-	TCTCCAGTTTCAGCAATCCA	0.2373	0.655	0.5788	0.2936	0.4928	0.6646	0.722	0.4231	0.1505	0.613	Topaz1
chr9	122600221	122600241	-	CTGATGAGCACAGAGGGTTG	0.2161	0.5134	0.8093	0.5764	0.5785	0.618	0.5655	0.0927	-0.0091	0.0486	Topaz1
chr9	122600288	122600308	-	CAGGCATTACCATTTATCCA	0.5911	0.6122	0.6321	0.3729	0.4873	0.6298	0.5166	0.1555	0.1554	0.6545	Topaz1
chr9	122640808	122640828	-	CCGAACCTATCAGAGACACA	0.2509	0.7192	0.7019	0.3871	0.3498	0.6139	0.6942	0.82	0.596	0.8238	Tcaim
chr9	122644727	122644747	-	GCAGATAAGAGCGATGTGAG	0.5565	0.7438	0.737	0.5665	0.6184	0.688	0.708	1.0899	0.6262	0.5811	Tcaim
chr9	122644728	122644748	-	TGCAGATAAGAGCGATGTGA	0.4742	0.6029	0.5966	0.4918	0.5087	0.6708	0.4622	0.4093	0.3979	0.2634	Tcaim
chr9	122647961	122647981	-	TGTAGCTTCCTTGAGAGGCT	0.2525	0.574	0.6673	0.5356	0.5485	0.6483	0.4183	-0.0303	-0.2488	0.3625	Tcaim
chr9	122647999	122648019	-	TAGGACCTATGCCATTTGAT	0.5482	0.4947	0.6815	0.4378	0.436	0.4903	0.4992	-0.1319	0.5274	0.297	Tcaim
chr9	122648046	122648066	-	CGTGTGTGAGGTCTTCATCA	0.2887	0.6654	0.7538	0.3198	0.5683	0.6958	0.63	0.4993	0.5042	0.4079	Tcaim
chr9	122648087	122648107	-	AAACCTTTTTACTTACGTTA	0.576	0.4828	0.5363	0.387	0.0	0.2745	0.1665	-1.2883	-1.0931	0.1558	Tcaim
chr9	122655283	122655303	-	GTGCAGCTGGCTGCAGCGAT	0.3745	0.3797	0.6518	0.8709	0.6481	0.6737	0.5557	-0.3641	-0.1844	0.1375	Tcaim
chr9	122667006	122667026	-	CCGAGCTCTGTCCCCATCAG	0.2548	0.5544	0.8141	0.7904	0.725	0.6205	0.6036	0.5541	0.405	0.0698	Gm35549
chr9	122667007	122667027	-	CCCGAGCTCTGTCCCCATCA	0.2337	0.492	0.768	0.519	0.5174	0.5231	0.4641	0.2799	0.4842	0.0479	Gm35549
chr9	122667151	122667171	-	AGAAGCGTCAGGCAAGGTCG	0.5009	0.6116	0.7655	0.6104	0.576	0.66	0.5693	0.5968	-0.028	0.4998	Gm35549
chr9	122667152	122667172	-	GAGAAGCGTCAGGCAAGGTC	0.5913	0.4256	0.6706	0.6677	0.5713	0.6487	0.5336	0.5654	0.6491	0.04	Gm35549
chr9	122667201	122667221	-	AGAAACCACCTTTCCTCCAG	0.2912	0.6893	0.7858	0.5501	0.5488	0.6473	0.429	0.4241	0.0937	0.2617	Gm35549
chr9	122682265	122682285	-	ACTTACACTGTAACCAGTGT	0.5426	0.5875	0.7019	0.4286	0.4302	0.6425	0.5468	0.2409	0.3204	0.2367	Zfp445
chr9	122682300	122682320	-	CAGTCACCATTTGACAGACC	0.3423	0.6344	0.6321	0.6704	0.5068	0.64	0.4	0.1896	0.2029	0.1328	Zfp445
chr9	122682522	122682542	-	AGAGGGCCTGTTTCAATGCA	0.3997	0.617	0.6376	0.6396	0.5678	0.68	0.6336	0.6778	0.6818	0.7281	Zfp445
chr9	122685805	122685825	-	AGCTCAGCGCAATCTTTATC	1.0	0.3748	0.6604	0.4156	0.0958	0.2612	0.0261	-1.2015	0.0114	0.1249	Zfp445
chr9	122686183	122686203	-	GACTATTTCCAGTTAGAAGA	0.2893	0.5434	0.6392	0.3756	0.2436	0.6262	0.5012	-0.1347	-0.1207	0.6773	Zfp445
chr9	122690862	122690882	-	GCCTGGAGAGCTCCGGACAT	0.7692	0.5135	0.768	0.6187	0.6167	0.5736	0.5416	0.2823	0.3057	0.1227	Zfp445
chr9	122691001	122691021	-	TTCGCTATCATGAATCTTCT	0.4558	0.3677	0.6651	0.099	0.1167	0.3077	0.0941	-1.2497	-0.5794	0.0702	Zfp445
chr9	122717735	122717755	-	AGTCGGAATATTTCACAGAC	0.4792	0.5685	0.5951	0.4345	0.344	0.5951	0.25	0.1172	0.4221	0.2191	Zkscan7
chr9	122717947	122717967	-	CAGCTTCCTCGCCAGTCTCA	0.3314	0.5077	0.7444	0.4987	0.3123	0.4904	0.3756	0.0754	0.1903	0.2747	Zkscan7
chr9	122719826	122719846	-	AGGATCTAAGAGTGCACCAG	0.5602	0.6981	0.7337	0.7529	0.6684	0.7093	0.614	1.0874	0.6788	0.1831	Zkscan7
chr9	122724034	122724054	-	TGATGCTCAACAGGACTGGA	0.3606	0.6118	0.529	0.4465	0.5167	0.6772	0.6979	0.8829	0.5996	0.7022	Zkscan7
chr9	122755443	122755463	-	GCCAACGAGTAGCTCCCAAA	0.7066	0.6175	0.7491	0.5291	0.5002	0.5807	0.4965	0.0325	0.6042	0.7774	Zfp105
chr9	122755508	122755528	-	GAACTTTACCTGTTGGGGTT	0.4584	0.3486	0.6862	0.5811	0.3833	0.434	0.3587	-0.513	-0.7492	0.0371	Zfp105
chr9	122755513	122755533	-	GAGCTGAACTTTACCTGTTG	0.4604	0.5249	0.7951	0.7167	0.5194	0.6711	0.5148	-0.4078	-0.4467	0.1453	Zfp105
chr9	122755514	122755534	-	GGAGCTGAACTTTACCTGTT	0.5331	0.3253	0.5833	0.4572	0.4731	0.488	0.3433	-0.5281	-0.1451	0.0473	Zfp105
chr9	122758733	122758753	-	GATTCTTCCTAAAATCATGG	0.2284	0.6663	0.6876	0.1849	0.2354	0.6525	0.5244	0.3887	0.1037	0.4949	Zfp105
chr9	122759152	122759172	-	CCACATTTTCCACAGACATA	0.2341	0.5104	0.7019	0.1839	0.0642	0.3677	0.1578	-1.2893	-0.9612	0.4178	Zfp105
chr9	122779890	122779910	-	AGAGAGTCGGCTACAAGGAG	0.3513	0.5557	0.7073	0.5682	0.6348	0.6988	0.4636	0.6727	0.3698	0.2024	1110059G10Rik
chr9	122779891	122779911	-	GAGAGAGTCGGCTACAAGGA	0.2793	0.5562	0.6815	0.5925	0.6942	0.7271	0.5678	0.8002	0.5398	0.4171	1110059G10Rik
chr9	122806901	122806921	-	CAGCCTCTAGATAAGACCTT	0.3868	0.5095	0.6321	0.6016	0.5695	0.6679	0.5695	0.0182	0.4563	0.4709	Kif15
chr9	122808589	122808609	-	TCCATTACCCACATCAACAA	0.3564	0.6199	0.7019	0.5169	0.1952	0.5503	0.7783	0.9456	0.5797	0.6829	Kif15
chr9	122816997	122817017	-	ATTTCATGGGCTCTTTTTAC	0.4379	0.2887	0.6604	0.3172	0.0	0.2978	0.0524	-1.7382	-1.0631	0.021	Kif15
chr9	122821035	122821055	-	AGCATGTAGTTTATTCAGCT	0.4513	0.528	0.6483	0.3713	0.3639	0.5618	0.257	-0.5553	-0.4722	0.1171	Kif15
chr9	122822969	122822989	-	AGCCAAAGCTCCCCACCTCA	0.3095	0.5695	0.6628	0.2976	0.4987	0.5545	0.4612	0.2843	0.5466	0.1835	Kif15
chr9	122850496	122850516	-	GTAACTCCACGGGTGAGTCA	0.4577	0.6363	0.7077	0.4775	0.5185	0.6742	0.684	0.9424	0.8916	0.7244	Tmem42
chr9	122850506	122850526	-	AGGCGAGCGGGTAACTCCAC	0.8603	0.5468	0.7444	0.7911	0.6816	0.7151	0.5781	0.6648	1.0273	0.1231	Tmem42
chr9	122850518	122850538	-	GCGCCTTTCTGTAGGCGAGC	0.4784	0.5928	0.5754	0.3933	0.0942	0.3161	0.3144	-0.1784	-0.1364	0.2281	Tmem42
chr9	122868634	122868654	-	CTATCGAGGAGTGGTGGGGA	0.3221	0.5079	0.5785	0.5714	0.4759	0.593	0.4321	-0.1062	-0.3381	0.0906	Tgm4
chr9	122869489	122869509	-	CTGGTACTCGGATGTGTGGT	0.4897	0.5273	0.6106	0.7066	0.6696	0.6727	0.6089	0.6956	0.5339	0.1032	Tgm4
chr9	122870571	122870591	-	CAAGCTCCACCATGTAGGGT	0.7316	0.5948	0.555	0.4064	0.4631	0.6394	0.5365	0.1614	0.1449	0.0425	Tgm4
chr9	122875652	122875672	-	ATTACCTGACCAAAGGTCCA	0.4403	0.6535	0.6463	0.2112	0.3657	0.6067	0.6767	0.8309	0.8354	0.5703	Tgm4
chr9	122877589	122877609	-	TGGCCCTGGACACAAGCACT	0.3128	0.6312	0.593	0.5836	0.6037	0.656	0.6641	0.4803	0.7999	0.0989	Tgm4
chr9	122880217	122880237	-	ACTGCTGGTCCACACATATG	0.4153	0.6345	0.7443	0.5235	0.5081	0.6372	0.687	1.1396	1.0683	0.3916	Tgm4
chr9	122880218	122880238	-	CACTGCTGGTCCACACATAT	0.5383	0.3982	0.6628	0.3397	0.3295	0.3545	0.1379	-0.8257	-0.3848	0.0093	Tgm4
chr9	122880243	122880263	-	ACATAATGCTGCTGCAGGAT	0.4905	0.5011	0.5964	0.5676	0.278	0.5413	0.4449	0.1066	0.4908	0.0439	Tgm4
chr9	122880415	122880435	-	AGTTAGTCACGCTTCGAGCT	1.0	0.5726	0.6909	0.4644	0.3384	0.5753	0.404	0.3008	0.2457	0.1629	Tgm4
chr9	122881826	122881846	-	CTCACCATCGCTGATTTCCT	0.3504	0.4619	0.6604	0.3033	0.365	0.3782	0.1964	-0.7007	-0.3721	0.0801	Tgm4
chr9	122885491	122885511	-	CCGGTGCGGAAGCCTCCTGA	0.8553	0.6031	0.8152	0.5653	0.7098	0.6862	0.5841	0.732	0.6386	0.091	Tgm4
chr9	122912650	122912670	-	TTGCACGCCCTCATCATGGT	0.5524	0.5443	0.6957	0.5957	0.3532	0.5567	0.5722	0.607	0.6489	0.2862	Zdhhc3
chr9	122913331	122913351	-	GATGGATCACCACTGTCCTT	0.3653	0.4859	0.7303	0.5991	0.3925	0.4658	0.4977	0.0502	0.3482	0.4046	Zdhhc3
chr9	122919606	122919626	-	TTCAGTGTTGGTGCACTGCT	0.3724	0.4559	0.5999	0.6762	0.5729	0.5167	0.5258	-0.4814	-0.6241	0.0855	Zdhhc3
chr9	122919647	122919667	-	AGCAGTGCTACGTAGAGTCT	0.6266	0.5748	0.7491	0.6828	0.524	0.6317	0.5418	0.2796	0.7657	0.0837	Zdhhc3
chr9	122956887	122956907	-	TCCTCGCCCTTCGAATTCTG	0.692	0.6089	0.6862	0.4944	0.4358	0.5943	0.4415	0.6056	0.1306	0.4322	Exosc7
chr9	122956888	122956908	-	CTCCTCGCCCTTCGAATTCT	0.6997	0.2413	0.6061	0.391	0.0213	0.1614	0.046	-1.6344	-1.0952	0.0075	Exosc7
chr9	122956941	122956961	-	GTTGTTAAATATCCGGTAGA	0.5606	0.5327	0.6877	0.4967	0.3289	0.5761	0.3605	0.083	0.2463	0.256	Exosc7
chr9	122956986	122957006	-	CTCTCGAGGACTGATGCAGA	0.3737	0.5874	0.684	0.5094	0.4877	0.6304	0.4193	0.3344	0.1703	0.0344	Exosc7
chr9	122985862	122985882	-	CTCATGGAAGGTCTTCGGTT	0.5743	0.4861	0.6909	0.5356	0.5296	0.6201	0.58	0.0287	0.4179	0.0918	Clec3b
chr9	122985925	122985945	-	GTTCTCTAGCTCTGACTGCG	0.3519	0.6675	0.5987	0.5049	0.5231	0.6747	0.7048	0.923	0.1091	0.5051	Clec3b
chr9	123011253	123011273	-	CGATGACTTGACACGCCTGT	0.6538	0.729	0.7161	0.5049	0.3986	0.6179	0.4028	-0.216	-0.379	0.3259	Cdcp1
chr9	123011359	123011379	-	ATGGCCGCAGGTTTGTTCCT	0.27	0.4628	0.6746	0.4502	0.4792	0.4608	0.3686	-0.2078	0.2219	0.1322	Cdcp1
chr9	123012764	123012784	-	TGTTGTCCCCGCACACCTAA	0.9221	0.5302	0.677	0.358	0.2388	0.5045	0.1305	-0.7843	-0.1815	0.5234	Cdcp1
chr9	123014300	123014320	-	AGGCGAGAGCTGTGCAGACG	0.4383	0.6388	0.7763	0.6614	0.6553	0.7087	0.6031	0.7722	0.2635	0.1468	Cdcp1
chr9	123014301	123014321	-	CAGGCGAGAGCTGTGCAGAC	0.2656	0.513	0.6494	0.7374	0.5949	0.6357	0.4898	0.1875	0.2997	0.021	Cdcp1
chr9	123014453	123014473	-	GTCAGGCCCGTGTCCTTTTG	0.385	0.4835	0.8849	0.6327	0.551	0.5079	0.1595	-1.2633	-0.9385	0.0477	Cdcp1
chr9	123014454	123014474	-	TGTCAGGCCCGTGTCCTTTT	0.4934	0.1952	0.7822	0.5721	0.2164	0.3	0.0769	-1.8445	-0.8406	0.0549	Cdcp1
chr9	123089103	123089123	-	CCTACCCGGCGGCCGAGCCG	1.0	0.5084	0.8199	0.4988	0.4817	0.532	0.54	0.288	-0.5348	0.3239	Tmem158
chr9	123089104	123089124	-	GCCTACCCGGCGGCCGAGCC	0.7507	0.1588	0.7571	0.5635	0.2531	0.249	0.1592	-1.4136	-1.7903	0.0104	Tmem158
chr9	123089156	123089176	-	CTGGGTGCGCGGCCGCCTGC	0.6739	0.3181	0.82	0.6525	0.4812	0.4697	0.1704	-0.0087	0.0033	0.0654	Tmem158
chr9	123089174	123089194	-	CCTGTGCGTGGGCTGCGGCT	0.423	0.3254	0.7664	0.7286	0.5147	0.5369	0.4948	0.0603	-0.1806	0.1862	Tmem158
chr9	123089185	123089205	-	CAAGACCTGCGCCTGTGCGT	0.9003	0.4506	0.7586	0.5457	0.4244	0.627	0.5817	0.8389	0.8641	0.2066	Tmem158
chr9	123089256	123089276	-	CCGCCGCCTTCCACCGCGTC	0.8662	0.4329	0.6636	0.8531	0.5322	0.5025	0.2658	-0.637	-0.5412	0.0261	Tmem158
chr9	123089335	123089355	-	GTGCGCTGGGGCCGCCCGCG	0.6243	0.3924	0.737	0.9888	0.6832	0.3623	0.1806	-0.5077	-1.0185	0.1271	Tmem158
chr9	123089347	123089367	-	AGCTCGCTGCTCGTGCGCTG	0.7948	0.5017	0.7678	0.5543	0.4852	0.6484	0.5986	0.6885	-0.0131	0.2614	Tmem158
chr9	123089425	123089445	-	TCGGCGCCCCCAGAGCGCGC	0.5696	0.3839	0.7265	0.4433	0.219	0.5385	0.5017	0.5455	0.355	0.1221	Tmem158
chr9	123089523	123089543	-	CGGATGCGCCCGGCCTTGCA	0.9297	0.5375	0.7806	0.5817	0.5356	0.5691	0.4681	0.2256	0.3139	0.2746	Tmem158
chr9	123089549	123089569	-	GCTGCCGCCGGCGCACGGCG	0.553	0.4164	0.6706	0.6108	0.4287	0.5937	0.523	0.298	-0.3357	0.5594	Tmem158
chr9	123206803	123206823	-	GCAGCTTGCCAGAAGGGTAT	0.2957	0.4756	0.6935	0.4691	0.499	0.5768	0.5623	0.2393	0.6121	0.4062	Lars2
chr9	123206809	123206829	-	CCATGTGCAGCTTGCCAGAA	0.5356	0.5659	0.6106	0.6166	0.4386	0.4625	0.1798	-0.4052	-0.16	0.1208	Lars2
chr9	123206850	123206870	-	CCGTGCAATGGTGTCGCTGA	0.9096	0.5944	0.7161	0.7797	0.563	0.6091	0.5515	0.2098	-0.1009	0.0887	Lars2
chr9	123221859	123221879	-	CCAAATGCATCCCACCCCAT	0.4228	0.5955	0.7161	0.5481	0.3013	0.3837	0.3851	-0.5478	-0.2964	0.2843	Lars2
chr9	123247240	123247260	-	AACGCATCCTGCATGGCCTG	0.5257	0.5751	0.7301	0.7512	0.5427	0.6381	0.5726	0.3836	-0.1612	0.0919	Lars2
chr9	123247272	123247292	-	CTTTGATTCCGTACCACTCT	0.3429	0.4701	0.7161	0.2674	0.0608	0.4231	0.289	-0.6739	-0.4905	0.0395	Lars2
chr9	123247304	123247324	-	TACACAGTCCCCAATCCAGT	0.6541	0.6225	0.6604	0.2151	0.3405	0.5566	0.3587	0.1916	0.3515	0.6654	Lars2
chr9	123247772	123247792	-	GCTAGGAGAGATGGCCACGT	0.4243	0.6786	0.6829	0.7435	0.6538	0.6881	0.7166	1.2173	1.1295	0.3618	Lars2
chr9	123256550	123256570	-	AACGATGGGGACCTCCTGCA	0.4992	0.6387	0.6957	0.8213	0.6362	0.6382	0.6645	0.9554	0.9647	0.133	Lars2
chr9	123256563	123256583	-	GGTTAGCCATGATAACGATG	0.5208	0.707	0.7135	0.3995	0.5305	0.7679	0.6575	1.101	0.4824	0.4012	Lars2
chr9	123256564	123256584	-	GGGTTAGCCATGATAACGAT	0.9831	0.5914	0.6046	0.5426	0.3946	0.6735	0.5343	0.0676	0.101	0.4948	Lars2
chr9	123261006	123261026	-	GCTTCAATGACCTCAGAGTA	0.281	0.5583	0.5159	0.6152	0.5197	0.6215	0.5884	0.4842	0.5669	0.5408	Lars2
chr9	123265218	123265238	-	CCCACGGGCTTTCCGAGTCA	0.4768	0.5491	0.6982	0.6942	0.5403	0.603	0.4481	0.005	-0.0942	0.0968	Lars2
chr9	123265388	123265408	-	CCCGTTAAAGATGCAATGCT	0.9334	0.5801	0.5715	0.5413	0.5189	0.6308	0.529	0.5565	0.4274	0.1672	Lars2
chr9	123265422	123265442	-	CTCCAAAGCCGTGGCCAGCG	0.4678	0.5774	0.6945	0.5976	0.56	0.5952	0.5919	0.1805	-0.6341	0.2056	Lars2
chr9	123265423	123265443	-	ACTCCAAAGCCGTGGCCAGC	0.4759	0.4707	0.6368	0.3494	0.0	0.3147	0.3024	-0.7915	-0.518	0.1072	Lars2
chr9	123267283	123267303	-	ATCACCTTTGAGTATTATGA	0.4383	0.5219	0.6651	0.2394	0.3484	0.6285	0.5127	-0.3325	0.1425	0.2223	Lars2
chr9	123270565	123270585	-	CCTCCGATGTACAGATCCAC	1.0	0.5794	0.5315	0.7219	0.4869	0.6405	0.5991	0.4687	0.5576	0.2821	Lars2
chr9	123308535	123308555	-	GACGGTTCCCACCGTTGACC	1.0	0.4944	0.6877	0.4071	0.4641	0.5964	0.4495	0.2127	0.1551	0.0657	Limd1
chr9	123308659	123308679	-	TGCTCCTGAGATGGGTACGA	0.4892	0.6392	0.5896	0.5749	0.5302	0.6552	0.6992	0.9399	0.7337	0.7122	Limd1
chr9	123308756	123308776	-	GCCGTGTAAAGCAGGTCTCT	0.6786	0.509	0.6688	0.4269	0.4585	0.5017	0.3418	-0.0297	0.563	0.0257	Limd1
chr9	123308799	123308819	-	CTCCGTGAGTGAGGCAGGAA	0.2335	0.5113	0.6248	0.6489	0.6364	0.6024	0.2559	-0.6403	-0.7283	0.1288	Limd1
chr9	123308880	123308900	-	CTACACCCAGACTCACGCTG	0.4566	0.6931	0.7325	0.5357	0.5456	0.7002	0.6791	1.1477	0.6497	0.7635	Limd1
chr9	123308881	123308901	-	CCTACACCCAGACTCACGCT	0.4513	0.567	0.6117	0.4068	0.4067	0.648	0.6334	0.5393	0.5376	0.1883	Limd1
chr9	123308922	123308942	-	GCAATGTGGAGTCATTCCCT	0.2815	0.6639	0.7396	0.5919	0.4713	0.5959	0.6307	0.4005	0.6633	0.1941	Limd1
chr9	123309154	123309174	-	GCTGAAACAGTTGTGCCCTT	0.6492	0.5642	0.7019	0.7361	0.2879	0.3915	0.5213	-0.5541	-0.1824	0.6577	Limd1
chr9	123309186	123309206	-	CTCCTTGGCTGGCGCTGCTA	0.4569	0.3885	0.7208	0.478	0.4856	0.4749	0.2995	-1.0521	-0.9761	0.0614	Limd1
chr9	123309359	123309379	-	CCCGGTGGTCATACCTGGCT	0.5095	0.4827	0.6815	0.7054	0.6614	0.5308	0.3925	-0.2087	-0.2701	0.0298	Limd1
chr9	123309432	123309452	-	CCGGATGGACGTTACTGGTG	0.5156	0.6363	0.737	0.7828	0.6949	0.6905	0.628	0.9162	0.582	0.0723	Limd1
chr9	123309433	123309453	-	ACCGGATGGACGTTACTGGT	1.0	0.5461	0.6329	0.4414	0.6624	0.6773	0.668	0.5855	0.5697	0.0541	Limd1
chr9	123309548	123309568	-	GGGCAATCTCACCCTGGAGG	0.2329	0.4112	0.7999	0.7202	0.5966	0.6522	0.5345	0.8421	0.3403	0.231	Limd1
chr9	123309549	123309569	-	AGGGCAATCTCACCCTGGAG	0.2124	0.5345	0.6813	0.7062	0.6233	0.6156	0.513	0.4527	0.4083	0.1255	Limd1
chr9	123309568	123309588	-	CCCGGTGCGAGGGTCTGGCA	0.7021	0.5831	0.7429	0.7775	0.6225	0.5739	0.398	0.1124	-0.0495	0.0986	Limd1
chr9	123309578	123309598	-	AAGCTCAGGGCCCGGTGCGA	0.3229	0.4787	0.7019	0.6125	0.56	0.6168	0.4386	0.6298	0.7352	0.0566	Limd1
chr9	123309591	123309611	-	CAGTGGAGGGTCCAAGCTCA	0.3687	0.5467	0.6864	0.5635	0.6476	0.6451	0.579	0.5104	0.6438	0.0337	Limd1
chr9	123309632	123309652	-	TCGCTCCAGACGCTGGGTGA	0.8966	0.5366	0.7775	0.7877	0.6118	0.6174	0.5755	0.6583	0.4667	0.2037	Limd1
chr9	123309638	123309658	-	CATCTCTCGCTCCAGACGCT	0.4244	0.4949	0.6957	0.4009	0.3317	0.5053	0.4603	0.3035	0.2693	0.396	Limd1
chr9	123371500	123371520	-	CTGGCTAGACGTACCTGCAA	0.848	0.6393	0.6604	0.6605	0.6769	0.7232	0.6135	0.5055	0.5193	0.2552	Sacm1l
chr9	123376066	123376086	-	TGGTCTTGTAACAGCAGAGG	0.4047	0.5923	0.6309	0.6817	0.5844	0.6745	0.4466	0.4337	0.0917	0.1083	Sacm1l
chr9	123376068	123376088	-	ATTGGTCTTGTAACAGCAGA	0.429	0.5519	0.6345	0.6456	0.279	0.6385	0.2011	-0.4833	-0.7408	0.2248	Sacm1l
chr9	123395515	123395535	-	AGCTCTGAAACAACTCCTTC	0.4664	0.4077	0.6321	0.1807	0.2816	0.4188	0.1944	-0.8239	0.0327	0.1287	Sacm1l
chr9	123427672	123427692	-	TACCACTCTCAGGCTGTCCA	0.2836	0.5853	0.7775	0.4008	0.5267	0.6591	0.7047	0.8649	0.5386	0.375	Slc6a20b
chr9	123436644	123436664	-	CTCATCATCTACCTGGTCCG	0.5336	0.597	0.7716	0.4195	0.609	0.6433	0.6366	0.613	0.0591	0.2511	Slc6a20b
chr9	123461273	123461293	-	GGAGAAGGTGCGGCCAAAGT	0.4405	0.5371	0.7917	0.6875	0.6062	0.6536	0.5631	0.4213	0.5378	0.1634	Slc6a20b
chr9	123461300	123461320	-	AACAGAGTGTGCCCACCCTG	0.2246	0.6344	0.7325	0.7795	0.6564	0.5472	0.5856	0.4011	0.2956	0.299	Slc6a20b
chr9	123489457	123489477	-	ACCGAATCTACTGGCAAGGT	0.5775	0.5776	0.5964	0.5626	0.5345	0.6016	0.6706	0.5268	0.4343	0.0824	Slc6a20a
chr9	123608625	123608645	-	GCAGCAGCAATGGCCCAGAA	0.2234	0.6238	0.6589	0.6893	0.5449	0.5697	0.526	0.3034	0.4669	0.7479	Ccr9
chr9	123608863	123608883	-	TTGACTGTACAGGATTTCTG	0.2746	0.621	0.749	0.5108	0.4824	0.6536	0.6172	0.8253	0.4669	0.3249	Ccr9
chr9	123608927	123608947	-	GCTTGGCATTCTTATCCTTA	0.4993	0.3765	0.7255	0.2807	0.2728	0.3976	0.2379	-0.3494	0.2685	0.738	Ccr9
chr9	123639505	123639525	-	CTGTGGCAAAGAAACCAACA	0.2013	0.7386	0.7255	0.5445	0.5077	0.6674	0.6533	0.8996	0.8172	0.3199	Cxcr6
chr9	123657463	123657483	-	GCAGCACTACAGGAACGAAA	0.2993	0.6331	0.6119	0.4837	0.3878	0.6725	0.6216	0.2231	0.2665	0.8428	Fyco1
chr9	123657859	123657879	-	GACAAGTTACAGAGCCAGCT	0.2896	0.5909	0.6388	0.4429	0.4072	0.5538	0.5304	0.285	0.2869	0.3131	Fyco1
chr9	123657950	123657970	-	ACAGCTGGAAATCCACCAGG	0.2012	0.7572	0.6485	0.7151	0.6465	0.7042	0.7019	1.4961	1.02	0.8207	Fyco1
chr9	123657952	123657972	-	GCACAGCTGGAAATCCACCA	0.3899	0.7358	0.7396	0.5094	0.5908	0.6994	0.6345	1.0556	0.8639	0.8474	Fyco1
chr9	123658264	123658284	-	CAGGCTAGCATCCGGCACCT	0.4158	0.5693	0.6037	0.6355	0.5945	0.5429	0.5036	-0.0349	0.1716	0.0699	Fyco1
chr9	123658312	123658332	-	CAGCGAGAGGCAGCAATCCA	0.2697	0.433	0.677	0.6473	0.6311	0.6872	0.6817	0.7178	0.8344	0.2015	Fyco1
chr9	123659081	123659101	-	CCTTTCAGAGCGCCTTGCTA	0.6209	0.4871	0.7775	0.412	0.3535	0.6294	0.5629	0.2154	0.4103	0.3278	Fyco1
chr9	123659128	123659148	-	GACACTGTGAGAGGCTCCTT	0.2854	0.3452	0.5896	0.6543	0.5321	0.5168	0.5222	-0.0004	0.3876	0.1454	Fyco1
chr9	123659361	123659381	-	TGTTGGTCAGCAGACAAGGG	0.3826	0.7048	0.7747	0.6834	0.5723	0.681	0.5999	1.2277	0.8175	0.3859	Fyco1
chr9	123659441	123659461	-	GCTGGACCAGTTGGAGGTTC	0.3095	0.4113	0.592	0.819	0.5167	0.481	0.5076	-0.4134	-0.1492	0.069	Fyco1
chr9	123663943	123663963	-	TCCGAACATCTCTGGGGAAA	0.3764	0.5054	0.6452	0.5031	0.4476	0.5144	0.3209	-0.1336	-0.2098	0.0432	Fyco1
chr9	123685184	123685204	-	GTAAATATTCTGAACATCAT	0.2252	0.4702	0.7066	0.2813	0.3029	0.5406	0.1386	-0.9233	-0.6661	0.3529	Xcr1
chr9	123685314	123685334	-	GTGAGCCCCATCTCTACTCT	0.425	0.5217	0.7444	0.5569	0.4929	0.5989	0.3655	-0.1726	0.3238	0.0365	Xcr1
chr9	123763868	123763888	-	TCATGATAATCTGCTATGCA	0.2627	0.6546	0.6531	0.3385	0.2804	0.5703	0.6855	0.3087	0.08	0.276	Ccr1
chr9	123764002	123764022	-	ATACTTTTTTAAGGCCCAGT	0.4411	0.5497	0.6169	0.5567	0.0481	0.3336	0.0704	-0.953	-0.774	0.3787	Ccr1
chr9	123764056	123764076	-	CATCACCAGTATTATCACCT	0.2799	0.6642	0.7019	0.1876	0.4691	0.5985	0.5983	0.1984	0.3473	0.2668	Ccr1
chr9	123764432	123764452	-	AGACTGCTGTAAGAGCCTTT	0.4103	0.4007	0.7396	0.2748	0.3455	0.4723	0.2942	-0.8966	0.0726	0.16	Ccr1
chr9	123764473	123764493	-	AACTACAGAATTTGACTATG	0.3541	0.5086	0.6049	0.3973	0.3894	0.495	0.4076	-0.2739	-0.4572	0.0235	Ccr1
chr9	123777824	123777844	-	CTCTAACAATGAACATCCTT	0.29	0.4077	0.6061	0.3872	0.3125	0.4799	0.3591	-0.8151	-0.5319	0.0797	Ccr1l1
chr9	123778098	123778118	-	GTGTCTGGATTTTATTACCT	0.2042	0.389	0.6179	0.458	0.4879	0.5957	0.3606	-0.7248	-0.5906	0.3234	Ccr1l1
chr9	123828723	123828743	-	GGTGCCCACTCATATTCATA	0.4989	0.5007	0.6604	0.4066	0.2961	0.4507	0.3247	-0.3912	0.5751	0.5279	Ccr3
chr9	123828941	123828961	-	GAACATAGTGAATCCAGAAT	0.3387	0.5013	0.7019	0.4022	0.4016	0.5694	0.3977	0.03	0.6056	0.2419	Ccr3
chr9	123829102	123829122	-	AGTCACAGTTCGGGCTCGAA	1.0	0.588	0.6578	0.5904	0.3939	0.546	0.2738	-0.3548	0.0753	0.4148	Ccr3
chr9	123924508	123924528	-	TGAATACCAGGGAGTAGAGT	0.4605	0.512	0.6924	0.3259	0.3732	0.6704	0.5351	0.5756	0.706	0.15	Ccr5
chr9	124128051	124128071	-	CGAAGTAAAGAAGGCATCTA	0.3173	0.4606	0.631	0.5789	0.4974	0.5728	0.3907	-0.3409	-0.1517	0.2159	Nlrp4g
chr9	124187331	124187351	-	CAGTCAAAGAATAATCCTCT	0.2935	0.6162	0.6037	0.261	0.3491	0.5887	0.3875	-0.4729	-0.0636	0.0973	Gm20783
chr9	124188735	124188755	-	CATGTTCACCAGTTCTCCAA	0.3571	0.5691	0.7491	0.5908	0.4094	0.5898	0.4277	0.0171	0.0861	0.3329	Gm20783
chr9	124188862	124188882	-	TATGAATGTGTTGGCTATGT	0.2678	0.4236	0.6452	0.6707	0.3661	0.4678	0.5689	0.2096	0.5757	0.0804	Gm20783
chr9	124195923	124195943	-	TGGGTCCCGGATGCGGCGGA	0.6972	0.5012	0.7098	0.9401	0.6989	0.6346	0.4577	0.242	-0.0941	0.1905	Ppp2r3d
chr9	124195942	124195962	-	CGGGGTCAGAGGTCGTCCCT	0.4683	0.5173	0.7775	0.8295	0.6335	0.4224	0.3475	-0.3949	-0.2205	0.0599	Ppp2r3d
chr9	124195977	124195997	-	GTTTCCGGGGTCCGCATCGG	0.609	0.5693	0.7018	0.7918	0.5661	0.6678	0.6041	0.66	-0.0425	0.0935	Ppp2r3d
chr9	124195979	124195999	-	GTGTTTCCGGGGTCCGCATC	0.5658	0.3288	0.7775	0.742	0.4591	0.5154	0.2115	-0.3605	-0.0304	0.0061	Ppp2r3d
chr9	124195990	124196010	-	GGTCGGAGGTCGTGTTTCCG	0.9747	0.593	0.814	0.4703	0.6321	0.6867	0.4776	0.4406	-0.2044	0.1343	Ppp2r3d
chr9	124195991	124196011	-	GGGTCGGAGGTCGTGTTTCC	0.8845	0.3321	0.6982	0.4807	0.491	0.473	0.1112	-0.9295	-0.2208	0.0119	Ppp2r3d
chr9	124196011	124196031	-	GCGGTCGGGAGGCGGGGTTA	0.4181	0.4895	0.735	0.8638	0.5473	0.3179	0.3392	-0.5535	-0.2779	0.0224	Ppp2r3d
chr9	124196018	124196038	-	CGCGGCAGCGGTCGGGAGGC	0.2547	0.2448	0.6531	0.4995	0.4425	0.1969	0.1308	-1.1333	-1.1709	0.0041	Ppp2r3d
chr9	124196025	124196045	-	CGCGGGCCGCGGCAGCGGTC	0.33	0.2973	0.7948	0.7658	0.4664	0.3371	0.3404	-0.2821	-0.2336	0.0113	Ppp2r3d
chr9	124196042	124196062	-	GGTCCCGTCGTTCTCAGCGC	1.0	0.5237	0.6746	0.3912	0.4049	0.6643	0.5792	0.8568	0.5515	0.4176	Ppp2r3d
chr9	124196603	124196623	-	GGCGGGCGCTCCGGCATGGT	0.7089	0.4737	0.6909	0.6684	0.6824	0.6244	0.5084	0.2289	0.2959	0.0529	Ppp2r3d
chr9	124196620	124196640	-	GGCGCAGGGCTCGTATGGGC	0.6061	0.3901	0.5584	0.5612	0.6137	0.6691	0.5261	0.6421	0.4385	0.016	Ppp2r3d
chr9	124196624	124196644	-	TCGCGGCGCAGGGCTCGTAT	1.0	0.5198	0.8436	0.7317	0.4225	0.3543	0.4014	-0.0219	0.4146	0.1581	Ppp2r3d
chr9	124196634	124196654	-	GTCGTCAGGGTCGCGGCGCA	0.6091	0.4618	0.7098	0.6969	0.6121	0.5801	0.4093	0.1602	-0.145	0.0346	Ppp2r3d
chr9	124196647	124196667	-	GGCGCACCGCTGGGTCGTCA	0.8368	0.5384	0.6651	0.5483	0.4651	0.5215	0.4558	0.5411	0.441	0.2444	Ppp2r3d
chr9	124196656	124196676	-	CCAGAGCCTGGCGCACCGCT	0.4714	0.4428	0.666	0.6609	0.5752	0.5954	0.5823	0.4432	0.3775	0.5226	Ppp2r3d
chr9	124197162	124197182	-	CGGGGGCTCCTCCTTCCTGT	0.3376	0.5053	0.7822	0.5668	0.6747	0.6234	0.4894	-0.1151	-0.1526	0.2921	Ppp2r3d
chr9	124197197	124197217	-	GCGGGGACGCTGTGGCCAGG	0.3099	0.4832	0.814	0.8504	0.7424	0.6891	0.5314	0.7746	0.4976	0.1839	Ppp2r3d
chr9	124197229	124197249	-	GGGGCGGGGGTCGACCGCAA	0.5712	0.5413	0.7265	1.0289	0.7182	0.6364	0.4883	0.3196	0.2189	0.0511	Ppp2r3d
chr9	124197248	124197268	-	TCCTCCGTGTCCTGGGGACG	0.4696	0.5192	0.6734	0.559	0.5929	0.5498	0.4537	0.0338	-0.6706	0.0415	Ppp2r3d
chr9	124197249	124197269	-	ATCCTCCGTGTCCTGGGGAC	0.2236	0.3493	0.6957	0.6016	0.6277	0.551	0.3918	-0.5774	-0.7733	0.0186	Ppp2r3d
chr9	124197279	124197299	-	CTCGAACGCGCACTCCACGA	1.0	0.6885	0.7444	0.6422	0.5609	0.6837	0.7022	1.1367	0.8663	0.4293	Ppp2r3d
chr9	124197662	124197682	-	GCGGGGCCTTCCAGTACAGA	0.5693	0.6321	0.7113	0.697	0.597	0.6983	0.5569	0.6427	0.6621	0.5872	Ppp2r3d
chr9	124197679	124197699	-	GCCCGCAGCGTAGAACAGCG	0.7142	0.6506	0.6837	0.4007	0.6047	0.6748	0.6978	1.2585	0.1622	0.7165	Ppp2r3d
chr9	124197680	124197700	-	CGCCCGCAGCGTAGAACAGC	1.0	0.4923	0.5599	0.2944	0.3686	0.5844	0.279	-0.5742	-0.5759	0.019	Ppp2r3d
chr9	124197985	124198005	-	GGATGAGGCCACTACACCCG	0.9941	0.6744	0.7999	0.7071	0.6621	0.7546	0.7292	1.2734	0.3518	0.7487	Ppp2r3d
chr9	3343030	3343050	-	GCCATTACCCAGACCACCAT	0.6719	0.5849	0.7491	0.5917	0.3894	0.575	0.5085	0.1187	0.2476	0.1751	Alkbh8
chr9	3343116	3343136	-	AATGCATATGGCTTATTAGG	0.3561	0.5638	0.6343	0.5459	0.2767	0.6013	0.646	0.7667	0.8638	0.3844	Alkbh8
chr9	3347871	3347891	-	TGATTTATGGTCAACTGGTC	0.5572	0.3716	0.639	0.3063	0.1407	0.433	0.1231	-0.7888	-0.5585	0.0223	Alkbh8
chr9	3347876	3347896	-	CATATTGATTTATGGTCAAC	0.3669	0.3612	0.6027	0.1702	0.0	0.0904	0.0658	-0.9749	-0.6195	0.0141	Alkbh8
chr9	3347884	3347904	-	CCCAGGTTCATATTGATTTA	0.4871	0.1948	0.7113	0.1886	0.2907	0.3154	0.1096	-1.3706	-0.6562	0.1243	Alkbh8
chr9	3349432	3349452	-	ATGCAGAATGCGTGTCAATA	0.5991	0.336	0.716	0.4434	0.139	0.3631	0.1543	-1.1083	-0.4493	0.0079	Alkbh8
chr9	3359507	3359527	-	ACTTGTACTGTGACACCCTC	0.5007	0.4634	0.6675	0.5033	0.4222	0.5495	0.2948	-0.161	0.0828	0.4179	Alkbh8
chr9	3367893	3367913	-	CTTTAAATTGCTCAGACGCT	0.3805	0.4228	0.639	0.4227	0.0	0.2718	0.1822	-1.037	-0.98	0.1075	Alkbh8
chr9	3369754	3369774	-	CAATCTCATTGTACACTTGA	0.3766	0.3736	0.5505	0.2117	0.1924	0.4488	0.1672	-1.0197	-0.6355	0.0469	Alkbh8
chr9	3369806	3369826	-	AACTCTACTATGCGTGGCCA	0.6019	0.439	0.6084	0.171	0.2191	0.4927	0.2979	-0.1864	-0.5096	0.1133	Alkbh8
chr9	3369812	3369832	-	TTCAGGAACTCTACTATGCG	0.7654	0.6444	0.7605	0.2508	0.4216	0.6443	0.6413	0.2969	-0.4502	0.2645	Alkbh8
chr9	3369842	3369862	-	TCTGCCACTATGGAACCACT	0.2129	0.5841	0.6119	0.3491	0.3367	0.4853	0.4643	0.2445	0.3467	0.5459	Alkbh8
chr9	3369852	3369872	-	ACATCCGATATCTGCCACTA	0.6856	0.4654	0.5754	0.4759	0.3077	0.5365	0.5113	0.5933	0.947	0.0631	Alkbh8
chr9	3421289	3421309	-	CAATTCTCTTTCGAGCAGTT	0.4251	0.3843	0.6531	0.3448	0.0	0.2228	0.109	-1.3789	-1.0831	0.0481	Cwf19l2
chr9	3421315	3421335	-	GTCCCCCCGTCCTTCCAGTA	0.7578	0.4314	0.64	0.6282	0.5375	0.5237	0.399	-0.4612	-0.1508	0.101	Cwf19l2
chr9	3421366	3421386	-	ATAGAGATACCTTTAGTAAC	0.423	0.3922	0.6439	0.2049	0.1516	0.4334	0.384	-0.3925	0.3332	0.3583	Cwf19l2
chr9	3430830	3430850	-	AAAGAAGCCTGAGCCACTAA	0.2003	0.5341	0.7444	0.4161	0.2677	0.5035	0.3646	-0.1126	0.2543	0.0967	Cwf19l2
chr9	3430956	3430976	-	TTGTAGCTCCAGGTTTCCAA	0.2541	0.5373	0.7869	0.5183	0.14	0.5381	0.5669	0.1933	0.1186	0.4663	Cwf19l2
chr9	3430981	3431001	-	ACCTCCTGTAGAGTGCTGGT	0.3379	0.5728	0.5975	0.3676	0.3809	0.6098	0.6825	0.7077	0.6033	0.2933	Cwf19l2
chr9	3441058	3441078	-	ATATAGGTGGACTCTGCCTC	0.3717	0.4572	0.7538	0.4719	0.3018	0.5161	0.5386	0.2841	0.2428	0.1635	Cwf19l2
chr9	3441071	3441091	-	ATCAACATTTAAGATATAGG	0.3012	0.5811	0.7432	0.2512	0.0977	0.5901	0.2364	0.2939	0.1244	0.1113	Cwf19l2
chr9	3450024	3450044	-	GGACCCTTTCTTTATCCTCA	0.2097	0.3878	0.6321	-0.0628	0.2129	0.4406	0.191	-0.8959	-0.9098	0.1274	Cwf19l2
chr9	3532937	3532957	-	GCGGCCTCTCTAGAGCCAGG	0.3519	0.7123	0.7301	0.4974	0.5471	0.6694	0.5377	1.225	0.6847	0.5528	Gucy1a2
chr9	3533035	3533055	-	GGTTGACCCTTCCGCGGCGT	1.0	0.2951	0.6736	0.4129	0.455	0.62	0.3661	-0.1051	-0.5225	0.0672	Gucy1a2
chr9	3634673	3634693	-	AGCCCACCGTATGGTGAGGG	0.5198	0.566	0.6246	0.753	0.5821	0.5014	0.5178	-0.0974	-0.8906	0.0983	Gucy1a2
chr9	3634682	3634702	-	GCATTGCAAAGCCCACCGTA	0.7936	0.6103	0.6234	0.4896	0.409	0.6213	0.598	0.2572	0.6875	0.6305	Gucy1a2
chr9	3634800	3634820	-	GTAAGACAGCTGCAATTGCT	0.7448	0.4913	0.6329	0.3043	0.3149	0.5446	0.4236	-0.2754	-0.1949	0.213	Gucy1a2
chr9	3635058	3635078	-	TCAAAGGTGGCATTAATCAT	0.5487	0.4611	0.658	0.4909	0.2571	0.4187	0.3892	-0.1432	0.2973	0.2353	Gucy1a2
chr9	3635101	3635121	-	GGTCCTTATAACAAATGGAG	0.7481	0.6458	0.5572	0.2121	0.2987	0.6581	0.4914	0.6836	0.2529	0.2916	Gucy1a2
chr9	3635106	3635126	-	GGCTTGGTCCTTATAACAAA	0.5721	0.3639	0.6439	0.4344	0.2521	0.4869	0.2634	-0.7796	-0.5691	0.4897	Gucy1a2
chr9	3759464	3759484	-	TCATCCAACTTGTCCACACA	0.4099	0.6275	0.6793	0.2463	0.2414	0.5291	0.4723	0.2618	0.0509	0.2193	Gucy1a2
chr9	3759534	3759554	-	AACTAAAATTACATCTCGGG	0.4486	0.6312	0.6803	0.5099	0.0942	0.5638	0.3248	-0.1651	-0.5616	0.1911	Gucy1a2
chr9	3759574	3759594	-	TCCTCTTCTTCAAGCCATCC	0.2943	0.2896	0.5612	0.144	0.1635	0.3952	0.2333	-0.685	-0.6376	0.0118	Gucy1a2
chr9	4302591	4302611	-	AAAAGCCATTGGAGTTGGAT	0.2817	0.406	0.6436	0.3678	0.0661	0.3833	0.1124	-1.0775	-0.5878	0.0129	Aasdhppt
chr9	4303096	4303116	-	TGGATATGTTTTACCGGCAC	0.6952	0.3693	0.6736	0.5539	0.5199	0.6529	0.2567	-1.0015	-1.2032	0.0419	Aasdhppt
chr9	4303211	4303231	-	TTCGCTGATTTGGCAGGTCG	0.8686	0.4401	0.6815	0.5813	0.3969	0.5843	0.3787	-0.224	-0.7414	0.0664	Aasdhppt
chr9	4317030	4317050	-	GCCAACACACAACGATGACA	0.6383	0.5879	0.5636	0.138	0.1987	0.6068	0.4924	0.2184	-0.1701	0.1534	Kbtbd3
chr9	4329898	4329918	-	TTTGGAGGACAAGTTAGTAA	0.2528	0.5165	0.7303	0.481	0.0627	0.4182	0.3434	-0.084	0.2007	0.4288	Kbtbd3
chr9	4330030	4330050	-	TAAAAAGTCACTGCAAGCTT	0.2477	0.3284	0.6345	0.3631	0.0	0.4206	0.2953	-0.5761	-0.5318	0.0643	Kbtbd3
chr9	4330303	4330323	-	GTGAGGCAGGTGTTTTTGCC	0.4607	0.4398	0.7381	0.4356	0.2691	0.3651	0.2457	-1.4239	-1.2059	0.0783	Kbtbd3
chr9	4330590	4330610	-	AAATCAATCAGATGTGATTG	0.2654	0.6343	0.6309	0.3607	0.1521	0.5354	0.4666	-0.1801	-0.5914	0.0166	Kbtbd3
chr9	4330614	4330634	-	TAGCTAGACAGACTAGATCC	0.3523	0.5771	0.6345	0.4019	0.4461	0.6544	0.7571	0.9914	1.2168	0.045	Kbtbd3
chr9	4330723	4330743	-	GTAGCACCAGGTCTGGTCAG	0.4038	0.6588	0.7443	0.641	0.6317	0.668	0.7052	1.1456	0.7696	0.469	Kbtbd3
chr9	4330749	4330769	-	CAGAAAAACTCATTTTTAGC	0.2569	0.4377	0.6736	0.0028	0.0	0.1271	0.0325	-2.2097	-1.867	0.0808	Kbtbd3
chr9	4330798	4330818	-	AGCCATGACTGATGTATGCA	0.4828	0.6151	0.5964	0.2122	0.377	0.5948	0.5629	0.5874	0.4376	0.0515	Kbtbd3
chr9	4383942	4383962	-	AGAACCAACGAGCTTCATGT	0.4641	0.6382	0.6935	0.1983	0.3148	0.6309	0.582	0.5606	0.7482	0.4171	Msantd4
chr9	4383978	4383998	-	AGAGTCATCTAGATCAGACG	0.453	0.6121	0.8046	0.2885	0.4548	0.6797	0.527	0.7021	0.2036	0.3436	Msantd4
chr9	4384783	4384803	-	TCGTTTTCCCTCCTGGAATC	0.5921	0.421	0.7161	0.3126	0.132	0.3389	0.1832	-0.9916	-0.8242	0.0492	Msantd4
chr9	4384790	4384810	-	AGGGAGCTCGTTTTCCCTCC	0.4962	0.3968	0.7396	0.4025	0.4874	0.4118	0.2797	-1.2276	-1.0075	0.0171	Msantd4
chr9	4384859	4384879	-	GGGCTCATCATAGGTGGGTC	0.6827	0.3648	0.5964	0.5209	0.5089	0.5555	0.2895	-0.3627	-0.6004	0.0693	Msantd4
chr9	4384865	4384885	-	CAGATGGGGCTCATCATAGG	0.3701	0.5487	0.8235	0.7494	0.6267	0.6582	0.563	0.1952	0.3104	0.0237	Msantd4
chr9	4384881	4384901	-	TCTCTATGTTCATGAGCAGA	0.348	0.4529	0.5494	0.4241	0.0	0.4626	0.1727	-0.7312	-0.9997	0.041	Msantd4
chr9	4462070	4462090	-	GGATTGTTGGAGGCGTATGG	0.2961	0.5831	0.8565	0.4422	0.5464	0.6784	0.5163	0.7531	0.6461	0.3005	Gria4
chr9	4462073	4462093	-	GTCGGATTGTTGGAGGCGTA	1.0	0.4986	0.7003	0.6459	0.6001	0.6187	0.4316	-0.182	-0.1469	0.0981	Gria4
chr9	4462083	4462103	-	TCCCTGTCCGGTCGGATTGT	0.7293	0.4233	0.7113	0.329	0.2161	0.3529	0.2948	-0.2422	-0.1143	0.0422	Gria4
chr9	4464244	4464264	-	GTAGGTTTAGCCCATATGAG	0.5006	0.6801	0.7512	0.4717	0.59	0.6853	0.6839	1.3298	1.0438	0.7954	Gria4
chr9	4464282	4464302	-	TGCATACATTGGTGTCAGCG	0.4	0.6908	0.685	0.3315	0.4161	0.6155	0.497	0.1272	-0.7002	0.1339	Gria4
chr9	4464333	4464353	-	GTTTTCCTTCTTGGACCCTC	0.2885	0.4137	0.5636	0.3713	0.1428	0.3755	0.2015	-1.2109	-1.351	0.099	Gria4
chr9	4464447	4464467	-	TGCACCTCTGACAATCACGT	0.5205	0.6864	0.6463	0.1971	0.315	0.6366	0.6369	1.0822	0.7966	0.6745	Gria4
chr9	4480179	4480199	-	AGTGGTTGTAACCACAATTA	0.5417	0.3781	0.7161	0.4252	0.3943	0.4787	0.4737	-0.1569	0.8518	0.0697	Gria4
chr9	4480197	4480217	-	AGCTATCGAGAACAGAACAG	0.3212	0.7532	0.7716	0.5523	0.5313	0.7059	0.7989	1.3337	0.8379	0.8531	Gria4
chr9	4480232	4480252	-	ATTCAAGATGCGCCTACTCT	0.7675	0.4329	0.7775	0.2879	0.0947	0.4157	0.252	-0.6277	0.0129	0.0211	Gria4
chr9	4480269	4480289	-	GGTTGGCTATTGGAACGATA	0.8732	0.5434	0.6911	0.4075	0.3668	0.6151	0.3921	-0.3225	0.2142	0.3822	Gria4
chr9	4502411	4502431	-	ACGTAGAGTTAATTACACAA	0.9249	0.6961	0.6155	0.5445	0.3143	0.638	0.6786	0.9902	1.1876	0.6558	Gria4
chr9	4502434	4502454	-	AATGTTCAATTTGACCACTA	0.2527	0.438	0.6877	0.5799	0.2848	0.4683	0.4475	-0.2838	-0.0465	0.0866	Gria4
chr9	4503620	4503640	-	AGGAAATGCCGGGGATTGTC	0.3059	0.4069	0.5762	0.4871	0.2796	0.4443	0.359	-0.8672	-0.3696	0.0284	Gria4
chr9	4503698	4503718	-	TCTCACTTACGATGGTGTCT	0.4991	0.5586	0.6452	0.1914	0.0	0.336	0.4043	-0.2163	0.1559	0.0586	Gria4
chr9	4503706	4503726	-	ACTTCTGCTCTCACTTACGA	0.4436	0.6837	0.6604	0.2934	0.0679	0.5996	0.6024	0.5048	0.3867	0.5164	Gria4
chr9	4513273	4513293	-	TGACGAAACTAATGGATCGC	1.0	0.5153	0.631	0.2213	0.0489	0.4416	0.4432	0.0679	-0.0472	0.1038	Gria4
chr9	4513281	4513301	-	GCCCATGGTGACGAAACTAA	0.752	0.5428	0.6487	0.4683	0.3786	0.5207	0.3084	-0.3549	-0.0977	0.4706	Gria4
chr9	4513296	4513316	-	AGTAGATTTTAATACGCCCA	0.9795	0.5594	0.6594	0.4558	0.2442	0.6347	0.3808	-0.1437	-0.1011	0.0984	Gria4
chr9	4513346	4513366	-	TCTCTTGAGAGATTTATACA	0.2026	0.6047	0.7019	0.1716	0.1546	0.4673	0.3078	-0.4261	-0.1305	0.2399	Gria4
chr9	4537750	4537770	-	GCATGTCAGTGCGATATGTG	0.3921	0.6675	0.7512	0.446	0.6054	0.6649	0.6445	0.7731	0.2764	0.3428	Gria4
chr9	4664970	4664990	-	AGAGGGGTGTTTGCCATTTT	0.3987	0.0878	0.768	0.6479	0.4348	0.2944	0.0312	-1.6621	-0.7793	0.0372	Gria4
chr9	4793854	4793874	-	TTTCAATTTGGTACCTCATG	0.3635	0.5659	0.7716	0.384	0.2438	0.4932	0.1604	-0.5115	-0.9582	0.056	Gria4
chr9	5299807	5299827	-	GCAACAAATGTTTCAGCTGA	0.3803	0.4869	0.5363	0.3446	0.0	0.37	0.1219	-0.8188	-1.053	0.0888	Casp1
chr9	5303006	5303026	-	CGAGTGGTTGTATTCATTAT	0.8186	0.1739	0.7255	0.533	0.4341	0.3392	0.0764	-1.3197	-0.3006	0.0322	Casp1
chr9	5303022	5303042	-	GAGGGCAAGACGTGTACGAG	0.7693	0.637	0.7275	0.6548	0.554	0.6932	0.5596	0.8041	0.2881	0.1382	Casp1
chr9	5303651	5303671	-	TGAAACTTCATTAGAGTATG	0.3987	0.5331	0.6049	0.278	0.2711	0.5662	0.2303	-0.5183	-0.7493	0.1264	Casp1
chr9	5321493	5321513	-	CCTTCACCATGGTGGCTGCC	0.4878	0.3043	0.5738	0.2352	0.0	0.2065	0.2156	-1.2686	-1.4753	0.0271	Casp4
chr9	5323633	5323653	-	CGGCCATTGGCCTCCTTTAT	1.0	0.1487	0.6746	0.4457	0.2907	0.0955	-0.0311	-2.4314	-1.2689	0.0059	Casp4
chr9	5324877	5324897	-	ATTGTTGAATATCTGATAGA	0.3896	0.4652	0.6877	0.3354	0.0496	0.489	0.4439	0.3255	0.7225	0.1849	Casp4
chr9	5348954	5348974	-	CATAATGCATAATTACCTGA	0.6345	0.562	0.5919	0.1878	0.1591	0.5901	0.3223	0.0181	0.095	0.4948	Casp12
chr9	5353672	5353692	-	CTGTCTGAGGACTGGTGCTC	0.2179	0.4319	0.5896	0.4632	0.3803	0.5575	0.4184	-0.1016	-0.0661	0.0087	Casp12
chr9	6168882	6168902	-	GGCATTGCGCAAAGCTTTGA	0.3783	0.3403	0.6452	0.3216	0.0654	0.3424	0.1916	-0.9141	-0.5431	0.0943	Pdgfd
chr9	6265636	6265656	-	GAAGAGGCTCCGGAGAGTTT	0.2452	0.3358	0.8152	0.399	0.3735	0.4609	0.3402	-0.6804	0.1613	0.0874	Ddi1
chr9	6265850	6265870	-	GAAGGAACGGAATCCTGCTT	0.3688	0.4268	0.7303	0.5404	0.4483	0.5722	0.4508	-0.0588	0.2379	0.0959	Ddi1
chr9	6265960	6265980	-	CAAGCCCACGGATTAGCCTC	0.5163	0.4716	0.593	0.5349	0.4438	0.5775	0.5887	0.2675	0.3609	0.027	Ddi1
chr9	6266077	6266097	-	CATCCTCGAGCAGATTTCAC	0.3267	0.5435	0.6746	0.1712	0.2315	0.4354	0.199	-0.6523	-0.2239	0.073	Ddi1
chr9	6266219	6266239	-	GGAGGCCCAGATCGTTTACA	0.882	0.4942	0.6877	0.3663	0.3876	0.5348	0.3326	0.0606	0.4523	0.4935	Ddi1
chr9	6288604	6288624	-	GTTGTATCCGTGTTTTCTCC	0.3041	0.3948	0.7491	0.0824	0.2682	0.4747	0.1679	-1.3175	-1.2852	0.0568	Pdgfd
chr9	6293825	6293845	-	TCCTTGGAGGGATCTCCTTG	0.2322	0.6039	0.8235	0.3459	0.5385	0.6344	0.4526	0.2068	-0.0067	0.1523	Pdgfd
chr9	6293841	6293861	-	TTTGTTCTTGACGTTATCCT	0.5354	0.4097	0.7161	0.444	0.0	0.3822	0.4722	-0.6152	-0.5666	0.1549	Pdgfd
chr9	6333322	6333342	-	CTTCCGGTTGGAAATCTTCC	0.4075	0.2897	0.684	0.1834	0.1825	0.3448	0.159	-1.0928	-0.643	0.0803	Pdgfd
chr9	6337263	6337283	-	AGAGTGGGGTCCGTTATTGA	0.5045	0.4576	0.7822	0.4479	0.434	0.5504	0.517	-0.0045	0.5443	0.0394	Pdgfd
chr9	6337424	6337444	-	TACCTTTGGACTTCCGATCA	0.651	0.4241	0.7161	0.2994	0.385	0.4936	0.4672	-0.6161	-0.6088	0.0067	Pdgfd
chr9	6359753	6359773	-	GAGGTTCACAGAGTGATTCC	0.2957	0.4746	0.7161	0.2886	0.4364	0.5575	0.4861	-0.1862	0.4415	0.0301	Pdgfd
chr9	7101163	7101183	-	GGTTCCTGGACTGTATACTC	0.3554	0.4978	0.5788	0.3977	0.4999	0.6488	0.5945	0.7056	0.8991	0.1032	Dync2h1
chr9	7101177	7101197	-	TCTTGTACAGGCGAGGTTCC	0.9176	0.3149	0.7303	0.3083	0.1184	0.3306	0.1961	-0.8483	-0.4202	0.0133	Dync2h1
chr9	7101521	7101541	-	GTTTGTACATCCCACATTCT	0.2278	0.2939	0.7161	0.2832	0.1546	0.3468	0.1557	-1.0746	-0.2355	0.0478	Dync2h1
chr9	7102383	7102403	-	TCTTTAGTCAGTCACATGCA	0.5534	0.6655	0.6531	0.2751	0.0	0.501	0.6303	0.5186	0.3257	0.4669	Dync2h1
chr9	7102423	7102443	-	GTTGGCAGGACGAAGCGGCG	0.8955	0.5574	0.7984	0.3836	0.5934	0.6839	0.425	0.822	0.0022	0.1849	Dync2h1
chr9	7102545	7102565	-	TCAAAGGGTCTTATTCATTA	0.324	0.2998	0.7255	0.33	0.1407	0.3458	0.0984	-1.0607	-0.3469	0.1715	Dync2h1
chr9	7103697	7103717	-	CCTCCACACGGGAAACCACT	0.7532	0.5441	0.6261	0.3048	0.2344	0.4086	0.3298	-0.7345	-0.3163	0.3672	Dync2h1
chr9	7103768	7103788	-	CAGATAGTTTCTATGTTACA	0.2954	0.451	0.6736	0.3271	0.1828	0.4116	0.2174	-0.9965	-0.773	0.0553	Dync2h1
chr9	7111513	7111533	-	TTGTTTCGGGACAAAATTGT	0.4205	0.4348	0.6345	0.5515	0.0667	0.3492	0.1607	-0.616	-0.4838	0.0735	Dync2h1
chr9	7111562	7111582	-	CCATCCATTAGATTACGTGC	0.641	0.5432	0.5363	0.1536	0.0757	0.6009	0.5314	-0.0669	-0.0771	0.1692	Dync2h1
chr9	7112084	7112104	-	CTCCCTGCATTCTTACTCAG	0.2748	0.5624	0.6343	0.4498	0.5033	0.6482	0.5253	-0.1804	-0.509	0.3619	Dync2h1
chr9	7112131	7112151	-	GGTGCGGGCCAAATTCACAG	0.5402	0.7664	0.7678	0.6198	0.4575	0.7147	0.7555	1.1709	0.3545	0.9121	Dync2h1
chr9	7113197	7113217	-	GAACAGTTACAGACAATCTA	0.2378	0.4206	0.6911	0.1685	0.2935	0.6031	0.5403	0.2287	0.662	0.2415	Dync2h1
chr9	7114933	7114953	-	ATTGTAGCTTCCATGTCAGC	0.4187	0.514	0.7161	0.1902	0.0	0.4322	0.3813	-0.306	-0.0967	0.1612	Dync2h1
chr9	7116413	7116433	-	TAAGTGGGGGACCAGCACTT	0.4297	0.5786	0.7822	0.662	0.3245	0.4209	0.5683	0.1446	0.5742	0.0653	Dync2h1
chr9	7116429	7116449	-	ACCTGCCCAAGCTTGATAAG	0.5914	0.5362	0.7999	0.3804	0.4017	0.6174	0.4862	0.3395	0.2391	0.2231	Dync2h1
chr9	7116527	7116547	-	AAAACTGAGCCAGACTTGCA	0.3146	0.6076	0.6117	0.391	0.0349	0.4216	0.5657	0.6889	0.7239	0.1481	Dync2h1
chr9	7117403	7117423	-	CTGGTGGGACCAGAAGGATG	0.2178	0.6145	0.7561	0.7236	0.6166	0.6542	0.6692	0.609	0.38	0.081	Dync2h1
chr9	7118847	7118867	-	TCTGAATATGAAATCACGTC	0.4768	0.4237	0.6248	0.5807	0.0767	0.4565	0.4149	-0.0312	0.0113	0.135	Dync2h1
chr9	7118873	7118893	-	AATCTTATACGAGGACTGGG	0.4827	0.6994	0.5845	0.4518	0.4408	0.6443	0.5626	0.8395	0.4025	0.6294	Dync2h1
chr9	7118877	7118897	-	TATTAATCTTATACGAGGAC	0.7857	0.3924	0.6248	0.3267	0.0087	0.5656	0.0368	-1.0547	-1.0375	0.0486	Dync2h1
chr9	7118924	7118944	-	AATGGCTTGTCCCACCTCCA	0.6844	0.5631	0.7444	0.5358	0.5662	0.5134	0.5386	0.6054	0.7167	0.4346	Dync2h1
chr9	7118942	7118962	-	CTGGTTGGGACTGTGATGAA	0.2262	0.4718	0.6815	0.6473	0.5993	0.6219	0.5966	0.304	0.3423	0.0468	Dync2h1
chr9	7118957	7118977	-	GTGGTGGAGACGAGTCTGGT	0.7206	0.5436	0.6814	0.4807	0.6187	0.6943	0.5821	0.2647	0.2935	0.046	Dync2h1
chr9	7118973	7118993	-	CCGACAGAATGACTATGTGG	0.5972	0.6741	0.6202	0.5341	0.5949	0.7128	0.724	1.2814	0.7058	0.2833	Dync2h1
chr9	7118976	7118996	-	AAACCGACAGAATGACTATG	0.3803	0.7016	0.6012	0.3909	0.3529	0.5675	0.5956	0.6437	0.2928	0.1253	Dync2h1
chr9	7120856	7120876	-	ACAGAAGTAATCTTGAAAAC	0.2723	0.3916	0.6877	0.2452	0.0605	0.3966	0.1994	-0.6474	-0.0441	0.2373	Dync2h1
chr9	7120901	7120921	-	TTAACTCTCTCATAAAATCT	0.3031	0.4208	0.5505	0.2469	0.0	0.4057	0.3515	-0.7404	-0.3343	0.2644	Dync2h1
chr9	7122715	7122735	-	CGGCTGCTCACCATGCCTAG	0.5643	0.6754	0.8235	0.3921	0.4114	0.5541	0.4088	0.0371	-0.2911	0.4238	Dync2h1
chr9	7122790	7122810	-	AGCTCATGGATAATCTGTGA	0.394	0.6412	0.6179	0.4075	0.3722	0.63	0.5714	0.1334	0.2174	0.0183	Dync2h1
chr9	7124729	7124749	-	TAGTTCGTGAGCCTCAAGGT	0.6657	0.6389	0.6815	0.5017	0.5116	0.6514	0.6995	0.8977	0.8934	0.1853	Dync2h1
chr9	7124800	7124820	-	GCTCTTAGGACACATTGACA	0.3582	0.697	0.7161	0.255	0.2649	0.595	0.6423	0.4793	0.5501	0.2029	Dync2h1
chr9	7124874	7124894	-	AGGGCTGCACTTTGTAAAAT	0.3476	0.2447	0.5896	0.4236	0.2002	0.2897	0.0645	-1.7494	-1.0469	0.0356	Dync2h1
chr9	7124906	7124926	-	GTGCTGGCAAATCTACCCTT	0.4809	0.5031	0.658	0.6354	0.456	0.589	0.5179	0.052	0.4162	0.2069	Dync2h1
chr9	7124922	7124942	-	ATTGTTGGTCCAAGTGGTGC	0.578	0.4885	0.6594	0.373	0.052	0.4986	0.4711	0.2165	-0.0561	0.075	Dync2h1
chr9	7124937	7124957	-	AGAACGGGCGTTGTTATTGT	1.0	0.4112	0.6982	0.4446	0.3122	0.4161	0.3631	-0.7398	-0.2556	0.144	Dync2h1
chr9	7128954	7128974	-	CCATTTTCAACCTATCTAGG	0.6535	0.5557	0.7574	0.2972	0.1544	0.5386	0.4211	-0.7267	-0.635	0.3864	Dync2h1
chr9	7129070	7129090	-	TAAACAGCTTTTCAGACCAG	0.2693	0.6584	0.7018	0.5532	0.0073	0.5464	0.4085	-0.6225	-0.8581	0.3044	Dync2h1
chr9	7129120	7129140	-	AATCCTGCTGGAAAAGGTTA	0.3876	0.404	0.5788	0.3476	0.2877	0.4936	0.407	-0.3514	-0.016	0.2017	Dync2h1
chr9	7129159	7129179	-	GTAGAAATAAATGCCAATTC	0.2703	0.352	0.6877	0.2842	0.1541	0.4317	0.2748	-0.4616	0.5021	0.0585	Dync2h1
chr9	7129760	7129780	-	CTTTGATGAGTTCAATCGAC	0.5749	0.4589	0.5715	0.369	0.0	0.3729	0.2278	-0.6444	-0.5946	0.3255	Dync2h1
chr9	7129788	7129808	-	GGTTGGTAAAGTGTGGGGCC	0.2977	0.2865	0.6767	0.3477	0.3456	0.5135	0.1596	-1.0016	-1.2924	0.0196	Dync2h1
chr9	7129805	7129825	-	GGGGCGGATATTTGTTGGGT	0.59	0.4194	0.5502	0.4465	0.5174	0.6536	0.5142	-0.1335	-0.1297	0.0149	Dync2h1
chr9	7129810	7129830	-	TCAATGGGGCGGATATTTGT	0.8076	0.3893	0.7194	0.3273	0.1401	0.3885	0.212	-0.6693	-0.2784	0.0378	Dync2h1
chr9	7130860	7130880	-	ATAGGGTAACGCGCCCAAGC	1.0	0.5196	0.7822	0.4483	0.3201	0.4054	0.3443	-0.2453	0.1983	0.1093	Dync2h1
chr9	7131872	7131892	-	TACATGCTATGTTCAAATGG	0.5246	0.6834	0.7135	0.328	0.3683	0.6653	0.6541	0.7831	0.287	0.2506	Dync2h1
chr9	7134240	7134260	-	GGACCCAGGGAACTCGGGTA	0.7726	0.5341	0.6258	0.6393	0.6028	0.6393	0.3838	0.3094	0.2115	0.0459	Dync2h1
chr9	7134306	7134326	-	TCACCAGATTGAAGCACAAC	0.5	0.4533	0.5754	0.3467	0.1511	0.425	0.3277	-0.514	-0.1095	0.118	Dync2h1
chr9	7139217	7139237	-	TGATGACTTGTTAGAAATCC	0.2745	0.4296	0.5494	0.2526	0.145	0.4986	0.2232	-0.7258	-0.9173	0.0069	Dync2h1
chr9	7139495	7139515	-	ATTTTGTAGATCAATAATGA	0.3134	0.5138	0.7113	0.1479	0.0	0.3375	0.3176	-1.1147	-0.8403	0.0962	Dync2h1
chr9	7140952	7140972	-	TTGGAGCCCATTTTTGGGCG	0.7001	0.419	0.7605	0.4783	0.3483	0.4214	0.0747	-1.4034	-1.9008	0.2331	Dync2h1
chr9	7140958	7140978	-	GTATATTTGGAGCCCATTTT	0.2657	0.2206	0.7491	0.2276	0.2625	0.3917	-0.0582	-1.3636	-0.6801	0.1043	Dync2h1
chr9	7141143	7141163	-	CTATCAAGCTGATTAAAGAC	0.4552	0.4881	0.5017	0.2	0.2895	0.6108	0.4249	-0.1293	-0.1639	0.4747	Dync2h1
chr9	7141218	7141238	-	CTTTGCGTGAACTTGATCTA	0.5114	0.3542	0.7161	0.2649	0.1816	0.4555	0.2637	-0.7348	-0.5918	0.0825	Dync2h1
chr9	7142727	7142747	-	TTGAGGAGTTTTTGATTAAC	0.231	0.2457	0.573	0.4168	0.0454	0.2342	0.0235	-1.6569	-1.3636	0.0264	Dync2h1
chr9	7142870	7142890	-	AGGATATGGCCAAAGAAGAT	0.3289	0.4734	0.6531	0.3171	0.2834	0.5558	0.3877	-0.1193	0.3509	0.1056	Dync2h1
chr9	7142884	7142904	-	CCAACAAGGGCTCCAGGATA	0.7157	0.3925	0.593	0.3723	0.3635	0.5162	0.3738	-0.4205	-0.0794	0.0032	Dync2h1
chr9	7142924	7142944	-	TTGAGAGCTGTGCACAGATT	0.4035	0.2923	0.7633	0.5305	0.3265	0.4088	0.0938	-0.9482	-0.39	0.0335	Dync2h1
chr9	7142994	7143014	-	AGTGATGACTGCCATCATTT	0.3755	0.3175	0.7303	0.2138	0.2049	0.3102	0.1798	-0.9161	0.2735	0.0792	Dync2h1
chr9	7144230	7144250	-	GGGGATGATATTATTGAAAC	0.3753	0.3849	0.6736	0.4517	0.1959	0.3512	0.2585	-0.2322	-0.0464	0.0577	Dync2h1
chr9	7144268	7144288	-	TGGACAAGTTCAAGGCTCGC	0.3845	0.4339	0.5612	0.1395	0.0903	0.4704	0.296	-0.4806	-0.3512	0.0812	Dync2h1
chr9	7144288	7144308	-	TCAGATCTATTACCAAGAGC	0.5397	0.5022	0.6203	0.1768	0.2776	0.6341	0.3912	0.2073	0.1722	0.3515	Dync2h1
chr9	7145580	7145600	-	GGACAAATTCGAGCTGATGA	0.4744	0.5116	0.7161	0.199	0.1465	0.6046	0.3679	-0.0771	-0.702	0.0768	Dync2h1
chr9	7147741	7147761	-	AACAGTTATACCTCAGTCTG	0.3323	0.5994	0.69	0.5965	0.4815	0.6334	0.476	0.4276	-0.018	0.0881	Dync2h1
chr9	7155194	7155214	-	CTTTAGGAATGGGTTGTGAT	0.305	0.4059	0.7239	0.3651	0.0386	0.3973	0.32	-0.7896	-0.5312	0.1028	Dync2h1
chr9	7157679	7157699	-	TCCCAATCAGTTTAAGGGCG	0.7373	0.3913	0.627	0.3701	0.4058	0.5699	0.3013	-0.5394	-1.4098	0.2973	Dync2h1
chr9	7157944	7157964	-	GCACCAGTATCAAGTGGGTC	0.5489	0.4572	0.5266	0.3492	0.4066	0.5523	0.4583	-0.2783	-0.4869	0.1053	Dync2h1
chr9	7157950	7157970	-	GCTGGAGCACCAGTATCAAG	0.408	0.6552	0.7325	0.3554	0.4525	0.6572	0.5878	0.577	0.1653	0.525	Dync2h1
chr9	7157968	7157988	-	CCACCAGCTTTACAAGGCGC	0.5774	0.5244	0.5647	0.2134	0.1213	0.5413	0.4966	0.0528	-0.4321	0.2245	Dync2h1
chr9	7157993	7158013	-	TGCGTGCGTGGCGGCAGCAC	0.5023	0.4124	0.7255	0.5718	0.5568	0.6045	0.5597	-0.0693	-0.1583	0.0404	Dync2h1
chr9	7158005	7158025	-	AAGCCAGTGACATGCGTGCG	0.5384	0.5943	0.6105	0.6002	0.5747	0.615	0.5863	0.9508	0.2242	0.1331	Dync2h1
chr9	7158839	7158859	-	GAGAACTGGCTTAGCGACTG	0.2471	0.675	0.7149	0.6218	0.6032	0.6881	0.6695	0.9831	0.2292	0.0549	Dync2h1
chr9	7158853	7158873	-	GGACTGCAGGAACTGAGAAC	0.3466	0.5183	0.7538	0.28	0.4392	0.6963	0.5433	0.3483	0.5853	0.2015	Dync2h1
chr9	7159594	7159614	-	GAGGCAAGTCACAGATTACT	0.2777	0.409	0.508	0.363	0.2661	0.4162	0.2256	-0.5284	0.1261	0.0256	Dync2h1
chr9	7162813	7162833	-	AGTCCGTCAGCTTTCTGCCC	0.5205	0.3708	0.684	-0.0027	0.3513	0.6807	0.4556	-0.3343	-0.1271	0.0379	Dync2h1
chr9	7162852	7162872	-	AGTGCATTATTCTGATCGCC	0.8018	0.491	0.4308	0.2054	0.0	0.3424	0.3499	-0.2591	-0.3792	0.198	Dync2h1
chr9	7162884	7162904	-	ATGGAATTGGATCCTAATGA	0.4536	0.477	0.7161	0.2563	0.4083	0.6516	0.5688	-0.0815	-0.0161	0.0645	Dync2h1
chr9	7162897	7162917	-	TAACAGCCGAATAATGGAAT	0.8434	0.4604	0.7396	0.3065	0.1965	0.5332	0.2107	-0.0586	0.2784	0.0471	Dync2h1
chr9	7162903	7162923	-	TGAGGCTAACAGCCGAATAA	0.8037	0.4186	0.7775	0.3333	0.3965	0.5763	0.2961	-0.0504	0.4273	0.1639	Dync2h1
chr9	7165648	7165668	-	AACAGGAACAGTTTGATGAC	0.3119	0.5696	0.6767	0.167	0.3347	0.5375	0.4458	-0.0207	0.3361	0.0692	Dync2h1
chr9	7165689	7165709	-	TCGGAGTGCTGAAGATCTCT	0.8835	0.4072	0.6013	0.3683	0.3538	0.4307	0.3617	-0.1344	0.2618	0.0398	Dync2h1
chr9	7167127	7167147	-	TATTGTTTGGGTTCGTCAGT	0.9018	0.4523	0.7161	0.252	0.0	0.3982	0.1057	-0.9551	-0.7899	0.1232	Dync2h1
chr9	7167177	7167197	-	GATCCATCTGGACCACTTTC	0.5351	0.2069	0.593	0.3831	0.2575	0.3431	0.1735	-1.4146	-0.1938	0.1129	Dync2h1
chr9	7167201	7167221	-	AATCGATGCCGAGGAATTCC	0.6097	0.3911	0.6061	0.2351	0.0402	0.3467	0.3315	-0.4581	0.188	0.045	Dync2h1
chr9	7167232	7167252	-	GAATGATACAGATTTTCGAT	0.6424	0.5389	0.639	0.2265	0.0926	0.4059	0.2016	-1.2901	-0.7513	0.1557	Dync2h1
chr9	7168270	7168290	-	GAGACTTTACTGGCAAGACT	0.2288	0.4504	0.5977	0.1668	0.3343	0.6108	0.3183	-0.5716	-0.6092	0.147	Dync2h1
chr9	7168714	7168734	-	CGGGTATTTGAGCCTTTCAC	0.7709	0.4543	0.7491	0.5716	0.4623	0.528	0.2934	-0.116	0.2179	0.1721	Dync2h1
chr9	7169496	7169516	-	CCCAGAAACTCTTGACAAAC	0.2439	0.3578	0.5494	0.137	0.0468	0.2786	0.0945	-1.3408	-1.1479	0.0096	Dync2h1
chr9	7169528	7169548	-	GTCCCTCATCCATGGAAAAG	0.4083	0.4931	0.6592	0.3766	0.4247	0.6297	0.5966	0.3048	-0.1907	0.1121	Dync2h1
chr9	7169536	7169556	-	AGCGCTATGTCCCTCATCCA	0.4361	0.5718	0.6604	0.4261	0.5768	0.6736	0.6637	0.9753	1.0146	0.1415	Dync2h1
chr9	7169699	7169719	-	GTTTTATTAGGTGGTTCATT	0.285	0.4011	0.631	0.2521	0.0	0.249	0.076	-1.4516	-0.8854	0.1079	Dync2h1
chr9	7170873	7170893	-	GTCACGTATGCTGCATCTCC	0.8997	0.4563	0.6024	0.4133	0.4228	0.5983	0.4433	0.2927	0.4538	0.0146	Dync2h1
chr9	7170957	7170977	-	GCTAGAAGTTGTTGACTTGG	0.3557	0.5434	0.6191	0.4784	0.4328	0.6515	0.3975	0.2679	-0.0706	0.217	Dync2h1
chr9	7170960	7170980	-	CTTGCTAGAAGTTGTTGACT	0.2329	0.4002	0.5754	0.251	0.1148	0.3951	0.2967	-0.1689	0.1285	0.0065	Dync2h1
chr9	7184994	7185014	-	GTCCCGCGCGGAGCGGAGAC	0.8134	0.2872	0.6919	0.3626	0.4457	0.4316	0.2302	-0.9554	-1.1024	0.021	Dcun1d5
chr9	7185078	7185098	-	TGGGCACGCAGACAACAAAG	0.546	0.716	0.6627	0.5775	0.5484	0.7503	0.6503	0.9406	0.4314	0.2871	Dcun1d5
chr9	7185098	7185118	-	GTCGTCTGTTTCCTACCCTC	0.3286	0.3688	0.6345	0.2945	0.5668	0.6328	0.5217	0.0961	-0.0075	0.1165	Dcun1d5
chr9	7186782	7186802	-	TGATGAGTCTAGCAGGAGGC	0.2431	0.4083	0.7003	0.2254	0.2772	0.5281	0.331	-0.2864	-0.3318	0.0755	Dcun1d5
chr9	7188768	7188788	-	CAAAATTTTTCCATTCCTTC	0.2032	0.2785	0.6736	-0.0895	0.0	0.2013	0.0159	-2.6318	-2.4658	0.0308	Dcun1d5
chr9	7189219	7189239	-	TCCCTTTAACCATTCTTCCT	0.2497	0.3553	0.6877	0.2546	0.1468	0.2642	0.2806	-0.9531	-0.5028	0.066	Dcun1d5
chr9	7203545	7203565	-	CTATACATACCTCCAGGTAC	0.3231	0.5237	0.6345	0.3189	0.3075	0.5715	0.4558	-0.0553	0.2745	0.3029	Dcun1d5
chr9	7205294	7205314	-	ACACGATACTTTGATTGCTG	0.3988	0.5474	0.7716	0.3193	0.2939	0.5914	0.4107	0.047	-0.3101	0.1595	Dcun1d5
chr9	7272787	7272807	-	TTCCCGCAAGAGTCGCAGGA	0.4353	0.643	0.6824	0.4589	0.4072	0.6169	0.628	0.6817	0.4429	0.3691	Mmp13
chr9	7272834	7272854	-	TTCTCGGAGCCTGTCAACTG	0.4334	0.6198	0.7678	0.6511	0.4516	0.6615	0.6882	0.645	-0.0207	0.0568	Mmp13
chr9	7272988	7273008	-	ACCTGTAAGTTAAGTTCGTT	0.6336	0.323	0.5681	0.3617	0.1781	0.3301	0.0595	-1.5917	-1.0568	0.0275	Mmp13
chr9	7274276	7274296	-	TGGGCATCCCCACCATAGTT	0.5373	0.3832	0.5584	0.4262	0.2714	0.322	0.2078	-0.7065	0.0218	0.0878	Mmp13
chr9	7276617	7276637	-	ATGGGAAACATCAGGGCTCC	0.2706	0.3855	0.6452	0.32	0.363	0.4679	0.3849	-0.4276	-0.3264	0.0014	Mmp13
chr9	7276636	7276656	-	TTTGCCAGTGTAGGTATAGA	0.3927	0.3842	0.6037	0.4136	0.0	0.2633	0.2393	-0.7722	-0.5201	0.1525	Mmp13
chr9	7277915	7277935	-	GGGTTGGGGTCTTCATCGCC	0.608	0.4347	0.6234	0.4579	0.4137	0.5368	0.2751	-0.6442	-1.0178	0.0395	Mmp13
chr9	7277931	7277951	-	TGTTTTGGGATGCTTAGGGT	0.3699	0.3539	0.7003	0.4902	0.21	0.6041	0.3969	-0.3108	-0.4828	0.0448	Mmp13
chr9	7277988	7278008	-	TTCTCCTCGGAGACTGGTAA	0.7337	0.5313	0.7077	0.5169	0.2633	0.5692	0.1322	-0.885	-0.8312	0.2914	Mmp13
chr9	7348676	7348696	-	CAAAGAACTGCTGCATTTCC	0.3462	0.3087	0.6487	0.4017	0.1304	0.3183	0.1069	-1.3897	-0.5471	0.0069	Mmp12
chr9	7348796	7348816	-	GCTTCATCCATCTTGACCTC	0.4058	0.3416	0.6321	0.2074	0.2269	0.4595	0.4253	-0.3827	-0.1723	0.1634	Mmp12
chr9	7352977	7352997	-	GGGGTTAAGGTATCTGTAGG	0.3325	0.5333	0.7716	0.7433	0.5744	0.656	0.4743	-0.0164	-0.352	0.0848	Mmp12
chr9	7352998	7353018	-	AGCAGAGAGGCGAAATGTGC	0.287	0.4182	0.6817	0.2716	0.3163	0.6159	0.3148	-0.0769	0.0789	0.0176	Mmp12
chr9	7353453	7353473	-	GTCAAGGATGGGGGTTTCAC	0.4829	0.2337	0.7302	0.3465	0.411	0.4734	0.2045	-1.0321	-0.6535	0.0299	Mmp12
chr9	7353465	7353485	-	CTGCTAGGTTTTGTCAAGGA	0.5112	0.3411	0.6531	0.6955	0.4666	0.5965	0.3809	-0.8548	-1.1201	0.0527	Mmp12
chr9	7353489	7353509	-	TGGTGACAGAAAGTTGATGG	0.2703	0.7027	0.7716	0.5791	0.5244	0.6979	0.6081	0.9004	0.1838	0.1744	Mmp12
chr9	7384716	7384736	-	ACACTGGATCCATGTAATAG	0.7544	0.6116	0.7526	0.2467	0.1885	0.5615	0.5532	0.504	0.3802	0.1076	Mmp1b
chr9	7445960	7445980	-	TCCCTTGCACTGTCATGCAA	0.3723	0.5128	0.6817	0.3508	0.2709	0.5717	0.4018	-0.1384	-0.334	0.2479	Mmp3
chr9	7447589	7447609	-	TGAGCATCTCCATTAATCCC	0.4611	0.5751	0.5647	0.1404	0.4002	0.6499	0.6968	0.989	0.9649	0.3269	Mmp3
chr9	7449814	7449834	-	GTACATCAGAGCTTCAGCCT	0.2502	0.6122	0.7161	0.3923	0.2605	0.5057	0.5653	-0.1631	0.0126	0.5064	Mmp3
chr9	7449837	7449857	-	TCTGTGGAGGACTTGTAGAC	0.4952	0.4439	0.705	0.3374	0.4052	0.4955	0.3949	-0.5078	-0.2883	0.1466	Mmp3
chr9	7449853	7449873	-	ATGGAAACGGGACAAGTCTG	0.3804	0.5968	0.7183	0.6603	0.5057	0.675	0.5951	0.6939	0.053	0.0741	Mmp3
chr9	7465227	7465247	-	GCATCTTCCACAACTGCTTT	0.2557	0.281	0.6463	0.2224	0.072	0.3318	0.1444	-1.4186	-1.0633	0.165	Mmp1a
chr9	7465609	7465629	-	CCCCCAAACCTGGGCCTGGC	0.2591	0.3209	0.588	0.2799	0.3285	0.3671	0.1884	-1.5749	-1.5658	0.0086	Mmp1a
chr9	7465619	7465639	-	TGAACATCACCCCCCAAACC	0.5782	0.4827	0.6746	0.1098	0.2823	0.4719	0.4627	0.2113	0.2578	0.0453	Mmp1a
chr9	7465665	7465685	-	GAACTTACTTTCACTGCTGT	0.3599	0.4718	0.7019	0.1956	0.0	0.4091	0.1746	-1.2239	-1.4368	0.0617	Mmp1a
chr9	7467027	7467047	-	TTCAGTGTACCACGTGTAAC	0.576	0.294	0.6594	0.345	0.1629	0.3437	0.1218	-1.4263	-1.0566	0.0273	Mmp1a
chr9	7467215	7467235	-	TGTTGCACCTGTTGGCTGGA	0.3162	0.4307	0.6106	0.1897	0.2008	0.5453	0.3156	-0.4942	-0.8935	0.0721	Mmp1a
chr9	7467219	7467239	-	GTGTTGTTGCACCTGTTGGC	0.4858	0.4405	0.6909	0.2607	0.2668	0.5734	0.4407	0.1772	0.0793	0.1507	Mmp1a
chr9	7504838	7504858	-	GGCTGCAACCAGGAATAAGT	0.3395	0.534	0.6817	0.1959	0.317	0.5497	0.3838	0.0181	0.1833	0.2584	Mmp10
chr9	7504921	7504941	-	CTTGTGGAGAACCTGTAGAC	0.2875	0.4243	0.705	0.359	0.4223	0.5588	0.4304	-0.0992	0.1283	0.08	Mmp10
chr9	7505580	7505600	-	TTGTCTGGGGTCTCAGGTCT	0.2436	0.3429	0.593	0.7276	0.2478	0.3843	0.2903	-0.7419	-0.8102	0.005	Mmp10
chr9	7560462	7560482	-	GAAGACCGGAATTGATTGCT	0.2826	0.5446	0.529	0.361	0.3984	0.5379	0.4962	0.3094	0.5916	0.0116	Mmp8
chr9	7560493	7560513	-	AAGCTTCTCTGCAACCATCG	0.6214	0.6515	0.7858	0.5235	0.4842	0.6534	0.5471	0.7046	0.2962	0.3406	Mmp8
chr9	7560643	7560663	-	CAGGTTAGTGTGTGTCCACT	0.4525	0.4022	0.6782	0.4285	0.4457	0.408	0.2476	-0.5521	-0.3648	0.0431	Mmp8
chr9	7561356	7561376	-	CCCTTGACAGCTGTGGCGTA	0.3284	0.4551	0.6909	0.6383	0.4027	0.5201	0.4561	-0.6682	-0.6604	0.0228	Mmp8
chr9	7561576	7561596	-	CAAATGGAGAATTGTCACCA	0.2798	0.6191	0.6546	0.2823	0.4204	0.6432	0.6593	0.4053	0.3055	0.0652	Mmp8
chr9	7561592	7561612	-	ATTCCATTGGGTCCATCAAA	0.433	0.3922	0.593	0.2361	0.1734	0.3949	0.2351	-0.7538	-0.3208	0.2599	Mmp8
chr9	7561605	7561625	-	GGCATGGGCAAGGATTCCAT	0.6313	0.4699	0.7869	0.5271	0.4838	0.5496	0.4239	-0.3048	-0.0242	0.1181	Mmp8
chr9	7561621	7561641	-	CTTGGCCTGGTTGAAAGGCA	0.219	0.5234	0.6141	0.5835	0.5515	0.635	0.428	-0.1617	-0.6267	0.0786	Mmp8
chr9	7561639	7561659	-	GAGCATCTCCTCCAATACCT	0.4862	0.521	0.6487	0.3158	0.3588	0.5816	0.4878	0.0018	0.167	0.4668	Mmp8
chr9	7563123	7563143	-	CATCAAGGCACCAGGATCAG	0.2863	0.5716	0.7432	0.5741	0.508	0.6317	0.6024	0.4418	-0.0106	0.1756	Mmp8
chr9	7563149	7563169	-	GGTTCCCTGTAAGCATAGTT	0.3434	0.2994	0.5301	0.3899	0.3035	0.4893	0.2988	-0.7644	-0.0363	0.1463	Mmp8
chr9	7563171	7563191	-	TTGAGGTAGTGAATAGGTGC	0.4631	0.431	0.6439	0.394	0.3939	0.6197	0.4458	-0.1076	-0.2284	0.0727	Mmp8
chr9	7564897	7564917	-	GCTGGGCCCAGTAGGTTGGA	0.2414	0.4053	0.6625	0.4638	0.489	0.6306	0.5229	0.3652	0.4763	0.1976	Mmp8
chr9	7564963	7564983	-	GTAAATCTCCCCACGGAGTG	1.0	0.5749	0.7512	0.4469	0.449	0.5912	0.5081	0.183	-0.3942	0.3659	Mmp8
chr9	7571560	7571580	-	TCATTTTTGTCCTTCCTGTC	0.2415	0.3283	0.639	0.4382	0.0654	0.3272	0.0905	-1.5715	-1.5696	0.0533	Mmp27
chr9	7571959	7571979	-	CTATTTCAAGAGAGTAGAAC	0.26	0.3975	0.6641	0.3162	0.0	0.4325	0.2476	-0.5681	-0.1639	0.3094	Mmp27
chr9	7572125	7572145	-	TAGCCATATTGCCCCACATC	0.4263	0.4619	0.6604	0.467	0.3891	0.3985	0.3279	-0.3297	0.7701	0.017	Mmp27
chr9	7573323	7573343	-	ATAGCCTCATCCACATCAGC	0.35	0.5412	0.593	0.259	0.0813	0.5686	0.4564	-0.0309	0.1672	0.516	Mmp27
chr9	7573380	7573400	-	GATATCCTGGTAAACGTCAG	0.8816	0.6476	0.7716	0.5647	0.5357	0.6794	0.4683	0.8736	0.2986	0.399	Mmp27
chr9	7573393	7573413	-	TGCAACCCCCTTGGATATCC	0.775	0.3352	0.592	0.2148	0.202	0.395	0.2332	-0.4187	0.179	0.0176	Mmp27
chr9	7573402	7573422	-	CATTATATCTGCAACCCCCT	0.4888	0.5299	0.6877	0.3747	0.2718	0.4516	0.2306	-0.5382	-0.248	0.3473	Mmp27
chr9	7577358	7577378	-	AGGCTGTTTGATCATTGGAG	0.455	0.622	0.7464	0.4584	0.4573	0.6591	0.5151	0.39	0.0642	0.1784	Mmp27
chr9	7577363	7577383	-	CATCAAGGCTGTTTGATCAT	0.5829	0.4499	0.7161	0.4387	0.2941	0.3373	0.2423	-1.021	-0.323	0.1496	Mmp27
chr9	7577451	7577471	-	GATACTAACCATAGATGGAC	0.8209	0.4706	0.4308	0.2398	0.2596	0.6402	0.4963	0.1359	0.3536	0.0468	Mmp27
chr9	7577456	7577476	-	ACAATGATACTAACCATAGA	0.3522	0.4406	0.7113	0.2305	0.1239	0.5253	0.3699	-0.0381	0.4521	0.3987	Mmp27
chr9	7577643	7577663	-	GGCTTGGTGGTTACCTTAGG	0.6411	0.4489	0.8093	0.641	0.6101	0.6498	0.4449	-0.3172	-0.2917	0.1289	Mmp27
chr9	7577659	7577679	-	TTCAGAATTTCCACTTGGCT	0.2609	0.4001	0.6531	0.3616	0.0672	0.4437	0.2676	-0.9747	-1.1442	0.018	Mmp27
chr9	7577684	7577704	-	TCAAGGTGGGGTCACAGGCG	0.5729	0.4375	0.7889	0.6708	0.4299	0.5493	0.3355	0.1095	-0.4074	0.0402	Mmp27
chr9	7577698	7577718	-	GATAGCATCAAAAGTCAAGG	0.5727	0.6686	0.7007	0.409	0.3292	0.6733	0.5141	0.5081	0.036	0.5617	Mmp27
chr9	7628311	7628331	-	CAGTAGGTTGGGGTCTGCAG	0.4038	0.5363	0.8565	0.7903	0.6236	0.681	0.5836	0.8317	0.5788	0.1402	Mmp20
chr9	7628323	7628343	-	AGGGGTGGCTGCCAGTAGGT	0.2722	0.2608	0.7098	0.6858	0.6042	0.5978	0.5123	-0.2621	0.0482	0.0893	Mmp20
chr9	7628338	7628358	-	GCTCCTGAAGGTCCTAGGGG	0.2494	0.6011	0.6955	0.58	0.5558	0.6086	0.4045	0.8139	0.5204	0.192	Mmp20
chr9	7635219	7635239	-	CTCCTTAATCCTCCTGATCA	0.4038	0.3544	0.7161	0.1804	0.2718	0.4856	0.3454	-0.9852	-1.2219	0.0061	Mmp20
chr9	7635283	7635303	-	TGATCACATTCATTGTATTC	0.3367	0.2885	0.6179	0.0859	0.0	0.2845	0.0926	-1.4692	-0.5961	0.0495	Mmp20
chr9	7635353	7635373	-	TTTTTCCATTTGGGTTCACC	0.4156	0.3973	0.6782	0.0944	0.0	0.13	0.0501	-1.6076	-1.6793	0.0395	Mmp20
chr9	7639227	7639247	-	GTCCACCTCAGTGGGACTCA	0.5702	0.4923	0.6736	0.3515	0.4526	0.5537	0.5099	-0.1348	-0.0618	0.0396	Mmp20
chr9	7642707	7642727	-	GTCCCTCGAGGCCCATCAAA	0.3995	0.3515	0.6214	0.2908	0.4174	0.4753	0.2854	-0.3121	0.0758	0.1602	Mmp20
chr9	7644017	7644037	-	GTGCTGATGGATCTGTGGAA	0.3192	0.6717	0.6909	0.5579	0.5891	0.6759	0.5096	0.4362	0.4451	0.3598	Mmp20
chr9	7644030	7644050	-	GTTGGGTACATCAGTGCTGA	0.3992	0.5101	0.6829	0.3678	0.2851	0.5908	0.4656	0.1827	-0.1737	0.1153	Mmp20
chr9	7644048	7644068	-	GGGTTCTGGTACTTATAAGT	0.5832	0.3967	0.6203	0.4268	0.4207	0.5969	0.4568	-0.1312	0.2362	0.0394	Mmp20
chr9	7644110	7644130	-	AGATCGTACCGTATAATGCT	0.7828	0.5681	0.5394	0.1721	0.2384	0.6137	0.6881	0.651	0.6449	0.1628	Mmp20
chr9	7645279	7645299	-	TGGGGCATGGTGGGCTTTCC	0.2338	0.1972	0.7208	0.4009	0.3813	0.2291	-0.0708	-1.5548	-0.8294	0.002	Mmp20
chr9	7645343	7645363	-	CACTGCATCAAAGGACGAGC	0.6517	0.4793	0.5636	0.2424	0.2033	0.5737	0.2902	-0.6745	-0.8645	0.1165	Mmp20
chr9	7695345	7695365	-	GAATGCCATTTTGGACTGTT	0.2936	0.3658	0.5148	0.5385	0.2925	0.386	0.1925	-1.3908	-1.2492	0.0278	Mmp7
chr9	7695367	7695387	-	TCACCTGTAGGTGACAATTC	0.3486	0.3858	0.6604	0.3174	0.1272	0.2069	0.3014	-0.6253	0.2675	0.0631	Mmp7
chr9	7695556	7695576	-	CTAACCCTCTTGAAGTTCAG	0.3259	0.633	0.749	0.2674	0.3523	0.6184	0.2495	-0.1995	-0.3853	0.5703	Mmp7
chr9	7768309	7768329	-	TATTGGAGGTCAGCACTGAG	0.2656	0.6417	0.7073	0.5131	0.4802	0.7295	0.6411	1.0503	0.6219	0.2204	Tmem123
chr9	7768326	7768346	-	TTTACCTGTTATGTTAATAT	0.3532	0.2809	0.6321	0.3069	0.0	0.2958	0.1096	-1.6678	-1.1483	0.064	Tmem123
chr9	7789381	7789401	-	TATCCTATTGCTCACCAGAG	0.519	0.6314	0.6672	0.4897	0.5008	0.6327	0.4737	0.5387	0.2593	0.1476	Tmem123
chr9	7790855	7790875	-	TGGAAACCACACTCATGGTC	0.3997	0.5226	0.5857	0.5666	0.2567	0.5865	0.4697	0.3975	0.4811	0.0676	Tmem123
chr9	7790875	7790895	-	CTGCATTTCACTGGTCTGGT	0.4525	0.4356	0.5964	0.4377	0.4155	0.5675	0.3552	-0.8967	-0.8611	0.2072	Tmem123
chr9	7790879	7790899	-	TGCTCTGCATTTCACTGGTC	0.271	0.3189	0.5833	0.5705	0.2198	0.453	0.2436	-0.2945	-0.3374	0.0344	Tmem123
chr9	7790884	7790904	-	CGCGGTGCTCTGCATTTCAC	0.4469	0.3926	0.7775	0.3926	0.3638	0.4241	0.1371	-0.8896	-0.6863	0.1182	Tmem123
chr9	7790932	7790952	-	AGGTTTCACAGTGATAAGTG	0.205	0.7105	0.7228	0.5715	0.5455	0.6849	0.7105	1.1133	0.6559	0.1613	Tmem123
chr9	7790991	7791011	-	GAGGCAGTAGGCGTCACATG	0.4269	0.6863	0.7443	0.6396	0.647	0.6809	0.6423	1.0701	0.7071	0.2251	Tmem123
chr9	7791042	7791062	-	GCTGACGTGTGGGTAGAGTT	0.4473	0.5259	0.6471	0.5892	0.4796	0.5359	0.6083	0.2046	0.3331	0.1659	Tmem123
chr9	7833516	7833536	-	CCTGGATAGAACACGCCAAA	0.4799	0.5042	0.7161	0.4877	0.1157	0.4275	0.2697	-0.4838	-0.2816	0.5886	Birc2
chr9	7833555	7833575	-	GTGATGGTGGCTTGAGATGT	0.3661	0.4957	0.6013	0.5418	0.5354	0.6284	0.5242	-0.2017	-0.2378	0.0047	Birc2
chr9	7834058	7834078	-	ATTTGCACATTCGTCACCTC	0.8737	0.4284	0.7161	0.3188	0.0	0.3768	0.3425	-0.4596	-0.3566	0.0537	Birc2
chr9	7834211	7834231	-	CTTCTGCTGTGGCCTGATGT	0.2073	0.4498	0.8152	0.4063	0.2021	0.505	0.4534	0.1448	-0.1209	0.0567	Birc2
chr9	7854597	7854617	-	GTCCATATAGTCGTGCATTT	0.4761	0.2905	0.7019	0.1983	0.1622	0.3198	0.1183	-1.3237	-0.204	0.1062	Birc3
chr9	7860690	7860710	-	GTGGCCTGCTTTGCGTGCGA	0.7231	0.4594	0.6746	0.5004	0.3503	0.6118	0.4254	-0.6568	-0.952	0.0784	Birc3
chr9	7860709	7860729	-	CATAGGACCTGGAGATAGAG	0.2073	0.5618	0.6694	0.4402	0.6006	0.7025	0.6262	0.5306	0.2361	0.425	Birc3
chr9	7873026	7873046	-	AGTGCGTCTGGTTTTCACCC	0.4642	0.5759	0.684	0.2707	0.5388	0.7489	0.6788	0.2007	0.1688	0.3845	Birc3
chr9	7962291	7962311	-	CCAAGGCTGGACCCTCGTTT	0.8496	0.3222	0.7822	0.5449	0.3204	0.4119	0.4181	-0.5274	0.1985	0.145	Yap1
chr9	7962304	7962324	-	ATCCTGGCTGGACCCAAGGC	0.5459	0.4272	0.7334	0.2862	0.4425	0.4844	0.413	0.1116	0.116	0.0419	Yap1
chr9	7962386	7962406	-	TAGGACCTCTTCCTGATGGA	0.4183	0.4445	0.6815	0.4896	0.5653	0.6565	0.6301	0.244	0.0005	0.3297	Yap1
chr9	7962390	7962410	-	TTTGTAGGACCTCTTCCTGA	0.2268	0.5327	0.7303	0.424	0.2679	0.5159	0.4087	-0.1941	-0.1824	0.6477	Yap1
chr9	7973890	7973910	-	ACAACGATCAGACAACAACA	0.3351	0.7329	0.5882	0.3249	0.1976	0.6835	0.7891	1.1365	0.8385	0.5563	Yap1
chr9	8001501	8001521	-	ATGTACCACTGCCAGCAGGC	0.2259	0.4837	0.6815	0.2029	0.1639	0.5359	0.4889	-0.1616	-0.1752	0.0882	Yap1
chr9	8004243	8004263	-	CGGGGACTCGGAGACCGACT	0.4891	0.5262	0.7444	0.7135	0.5707	0.6074	0.4919	0.0526	0.2489	0.0486	Yap1
chr9	8026089	8026109	-	ATATGAAGTCTTTAGCCCAG	0.3914	0.677	0.7574	0.4301	0.2063	0.6094	0.4718	0.4619	0.17	0.728	Cfap300
chr9	8042483	8042503	-	CCCCTCTGCTAGGTCCATGC	0.5445	0.3013	0.7633	0.2553	0.2725	0.4728	0.4025	-0.1647	0.0306	0.0156	Cfap300
chr9	8100387	8100407	-	TTAGCTTTGCCAAACAAGCC	0.3091	0.4613	0.5975	0.0962	0.0482	0.3695	0.3177	-0.4626	-0.7654	0.5107	Cep126
chr9	8100559	8100579	-	CAGCGCTGTCACACCAACAG	0.5028	0.7067	0.8141	0.7169	0.6158	0.6866	0.655	1.1894	0.6934	0.3493	Cep126
chr9	8101147	8101167	-	TCACCTAATTTACAGGCAGG	0.232	0.5223	0.6876	0.3109	0.1814	0.5047	0.2234	-0.1472	-0.4946	0.1421	Cep126
chr9	8101215	8101235	-	AGAGGCCTTCTGAGTTAACT	0.3131	0.3669	0.7066	0.2435	0.3416	0.4228	0.235	-0.7619	-0.4048	0.0411	Cep126
chr9	8101287	8101307	-	CGTTTAAAGTCAGTCGAGCC	0.9375	0.5242	0.639	0.2395	0.0	0.2467	0.1192	-0.7674	-0.997	0.062	Cep126
chr9	8101319	8101339	-	AAGGGAGAGGCCGGCACAAA	0.4019	0.3664	0.7019	0.7219	0.531	0.5301	0.2819	-0.4763	-0.0155	0.0245	Cep126
chr9	8101478	8101498	-	ACCTGCTTTGAGCAGAACTG	0.2429	0.6419	0.8188	0.4014	0.5383	0.6459	0.6464	0.3161	-0.1447	0.3067	Cep126
chr9	8101530	8101550	-	AATCTAATGTTCTGCCCTCG	0.7405	0.5746	0.7007	0.4049	0.3262	0.4901	0.2493	-0.2971	-0.6589	0.0772	Cep126
chr9	8112085	8112105	-	TCCACAGGCCAGCAACAAAT	0.5647	0.3892	0.6261	0.4527	0.0	0.2867	0.1484	-0.6587	0.0662	0.2906	Cep126
chr9	8130218	8130238	-	TCGAGCACGTAAATATTTCA	0.5263	0.418	0.6203	0.487	0.2322	0.4184	0.0764	-0.7984	-0.1862	0.0853	Cep126
chr9	8544440	8544460	-	GGGTCACGAACCTCGGGCTC	1.0	0.4365	0.6604	0.4476	0.5138	0.4707	0.3193	-0.0335	-0.1403	0.0303	Trpc6
chr9	8544518	8544538	-	CGTCCATCAGCAAATAGTCC	0.8466	0.5137	0.6463	0.0343	0.0332	0.5652	0.4199	-0.3759	-0.4255	0.0841	Trpc6
chr9	8544576	8544596	-	CTGGGGTAGTAGCCATACGG	0.7242	0.7181	0.7891	0.7738	0.6837	0.7237	0.7017	0.8846	0.6292	0.2988	Trpc6
chr9	8544595	8544615	-	CCTCGCCCATACTTACAAGC	0.4143	0.4392	0.6487	0.1934	0.1531	0.508	0.2947	-0.3347	-0.25	0.1694	Trpc6
chr9	8610183	8610203	-	GAATGATTGGGGTCACATCA	0.4085	0.5328	0.6817	0.3087	0.3387	0.5753	0.4419	-0.2261	-0.1103	0.0512	Trpc6
chr9	8610347	8610367	-	ACCTTTGTATGCATTGATCC	0.2694	0.4491	0.6877	0.099	0.029	0.4535	0.354	-0.6004	-0.7283	0.0328	Trpc6
chr9	8610379	8610399	-	CTGGACAATGACAGGTATGC	0.2579	0.5136	0.6452	0.2532	0.2876	0.5267	0.4885	0.0519	0.2793	0.0631	Trpc6
chr9	8626681	8626701	-	CTCTGCATCCCCATTCAGGA	0.2767	0.5602	0.6815	0.1399	0.3282	0.5916	0.3586	-0.3188	-0.5269	0.4252	Trpc6
chr9	8626709	8626729	-	GACGGCCGAAGTCCCCGGGC	0.6119	0.5139	0.7098	0.464	0.607	0.5708	0.2372	-0.1119	-0.2892	0.0236	Trpc6
chr9	8626731	8626751	-	AGTTTTAAACGGCTGAGATT	0.2662	0.3653	0.7349	0.2465	0.0976	0.4111	0.181	-0.7044	-0.3331	0.0735	Trpc6
chr9	8634062	8634082	-	AGGAGCTGTTGCTGACAGTT	0.2204	0.4286	0.529	0.7116	0.4871	0.4533	0.3554	-0.7954	-0.1278	0.0391	Trpc6
chr9	8634087	8634107	-	AGAGAGGTTCTCATACCATA	0.5224	0.4755	0.658	0.338	0.4183	0.5871	0.4588	-0.0417	0.8285	0.299	Trpc6
chr9	8634162	8634182	-	AGCCAGGAAGGGCAATCCAA	0.3074	0.5739	0.7194	0.6076	0.5117	0.6295	0.6093	0.4276	0.6632	0.1694	Trpc6
chr9	8643567	8643587	-	GACGAGCAGCCCCAGGAAAA	0.3785	0.3945	0.7822	0.496	0.3099	0.5126	0.3954	0.0064	0.3088	0.0825	Trpc6
chr9	8643618	8643638	-	GGTTTCATTAGGGAGGAGCT	0.2215	0.5334	0.6862	0.3889	0.0902	0.4177	0.4173	-0.2557	-0.0634	0.1016	Trpc6
chr9	8643639	8643659	-	CTGCCTTGCATTATCTGTGC	0.4627	0.3509	0.6321	0.4035	0.2149	0.527	0.3749	-0.5331	-0.6225	0.0645	Trpc6
chr9	8900590	8900610	-	CAGACGACACGTCCGAGTGC	0.8284	0.5237	0.6982	0.2972	0.2587	0.5973	0.5369	0.4435	0.3872	0.0716	Pgr
chr9	8900681	8900701	-	TGGTCCCCTGTCTTTCCGTC	0.4254	0.3273	0.6117	0.4484	0.3796	0.4674	0.2586	-0.7057	-0.757	0.1951	Pgr
chr9	8900867	8900887	-	GAAGTGATGGCCTCGCAGGC	0.4964	0.4376	0.7192	0.3622	0.4214	0.5738	0.4373	-0.3279	-0.3457	0.0228	Pgr
chr9	8900906	8900926	-	CGGGGGTCTTCTGGAAGCTC	0.2959	0.4163	0.6155	0.5877	0.5918	0.6966	0.4883	-0.3176	-0.3276	0.0211	Pgr
chr9	8900915	8900935	-	GGGACACTGCGGGGGTCTTC	0.3526	0.171	0.651	0.3888	0.3639	0.3662	0.1097	-0.9045	-0.4009	0.0274	Pgr
chr9	8900975	8900995	-	CTGTCGCCAGCCTTGATCTC	0.4517	0.397	0.6982	0.4029	0.3081	0.419	0.3742	-0.4693	-0.0409	0.0265	Pgr
chr9	8901030	8901050	-	CCTGGGTGGTGACAGTCCTT	0.2519	0.2108	0.768	0.59	0.4532	0.4114	0.2217	-0.4382	0.0329	0.0253	Pgr
chr9	8901237	8901257	-	TGGGGCCGCTGAGGCCGCGT	0.5262	0.4433	0.7019	0.8105	0.6031	0.4392	0.547	0.1405	-0.0537	0.0691	Pgr
chr9	8901278	8901298	-	GAAAACCGTGAATCTTCCTT	0.333	0.3573	0.7161	0.2864	0.2562	0.41	0.2219	-0.7986	-0.2858	0.1095	Pgr
chr9	8901333	8901353	-	TGGGGAGCGCCCGGGGGCAA	0.3363	0.3178	0.7161	0.7355	0.6506	0.5318	0.2288	-0.6665	-0.8527	0.0182	Pgr
chr9	8901353	8901373	-	TCCACCACTGTGGTGGCCAG	0.2044	0.562	0.7631	0.5992	0.5967	0.5857	0.4269	0.0321	-0.4187	0.051	Pgr
chr9	8901363	8901383	-	ATGGATGAAATCCACCACTG	0.2964	0.7939	0.7716	0.7199	0.6379	0.7071	0.7456	1.2129	0.7297	0.076	Pgr
chr9	8901475	8901495	-	TAGGCGGGGCAAAAGGGCCC	0.5175	0.2577	0.6982	0.4206	0.4547	0.4803	0.3582	-0.2552	-0.2369	0.0088	Pgr
chr9	8901515	8901535	-	CCGCAGGGCACCGGCGGGGA	0.3249	0.3804	0.6767	0.8402	0.5484	0.5099	0.3055	-0.7333	-0.9886	0.0253	Pgr
chr9	8901545	8901565	-	TCCAGAGGGTAGGTGCAGTC	0.2705	0.4201	0.7145	0.5686	0.3934	0.4341	0.2962	-0.3074	-0.1303	0.009	Pgr
chr9	8901576	8901596	-	AAGAGGGAACACGTCCTCTT	0.5412	0.3145	0.7538	0.6711	0.4099	0.3427	0.1824	-1.2613	-0.4612	0.0135	Pgr
chr9	8901610	8901630	-	TGATCTTCAAGCCAGGCGTC	0.388	0.445	0.5975	0.4392	0.1567	0.5072	0.4255	-0.0424	0.2923	0.1109	Pgr
chr9	8901713	8901733	-	GCGGGTGCCAGCGGGAAGTC	0.7247	0.3112	0.6531	0.6016	0.5117	0.5283	0.1611	-0.6698	-0.5216	0.0089	Pgr
chr9	8901756	8901776	-	CACCGCCGCTTCTCCGGGCC	0.3224	0.3861	0.7098	0.4188	0.435	0.3383	0.257	-1.1442	-1.5472	0.006	Pgr
chr9	8901789	8901809	-	TGGCGACACCGCGGCGCTGC	0.8957	0.2693	0.7019	0.3564	0.3478	0.5125	0.3017	-0.4321	-0.6407	0.003	Pgr
chr9	8901870	8901890	-	TGGCGCGAACGAACCCTGCG	1.0	0.5463	0.7653	0.5465	0.6281	0.6988	0.5619	0.6995	-0.1847	0.1683	Pgr
chr9	8901908	8901928	-	AGTAGGCAGGAGCCGGCGGC	0.4416	0.1952	0.7664	0.4774	0.3597	0.4429	0.2633	-0.5199	-0.5787	0.0202	Pgr
chr9	8901978	8901998	-	GAGGCCGAGCGGCTGGTAGA	0.4993	0.4346	0.736	0.5636	0.5068	0.6095	0.5298	0.5088	0.8912	0.0445	Pgr
chr9	8901985	8902005	-	GCCCATTGAGGCCGAGCGGC	0.6711	0.388	0.5432	0.3603	0.3069	0.5159	0.4016	0.2587	-0.2026	0.1229	Pgr
chr9	8902024	8902044	-	TGTCCTTGAGCACCGCGGCC	0.6517	0.4356	0.6258	0.2941	0.0574	0.4578	0.2735	-0.5935	-0.8647	0.1026	Pgr
chr9	8903613	8903633	-	GCCATACTGTGGGCTCTGGC	0.443	0.4528	0.7145	0.1588	0.4273	0.5808	0.4067	-0.442	-0.6138	0.13	Pgr
chr9	9009380	9009400	-	TCAAATCTCGGTGTCATATT	0.6108	0.2389	0.7161	0.3814	0.0	0.2651	0.0702	-1.7463	-0.6788	0.0976	Arhgap42
chr9	9011400	9011420	-	GGTGGAGGCAGTCCATGCAC	0.3758	0.5953	0.677	0.6234	0.5425	0.6671	0.6603	0.9196	1.0081	0.1893	Arhgap42
chr9	9011418	9011438	-	AGACGACCAAAACTACAGGG	0.7407	0.7561	0.6554	0.4611	0.571	0.7169	0.7079	1.4764	0.7756	0.4263	Arhgap42
chr9	9016165	9016185	-	GACAATAAGACTATAACGAG	0.5584	0.5565	0.6128	0.3412	0.4352	0.6689	0.4754	0.5817	0.1874	0.1684	Arhgap42
chr9	9016188	9016208	-	TGGACATTGATATTGAGCTG	0.3759	0.613	0.6734	0.3106	0.4967	0.6891	0.4897	0.4306	0.0187	0.2278	Arhgap42
chr9	9017027	9017047	-	CCTACTAGGCATCACCATCT	0.5358	0.3014	0.6463	0.2819	0.0544	0.3422	0.2035	-0.6354	-0.1192	0.0043	Arhgap42
chr9	9030820	9030840	-	AGCTAACCGGAAGCTCTGGC	0.463	0.4727	0.6815	0.265	0.3262	0.6132	0.5558	0.0289	-0.086	0.1709	Arhgap42
chr9	9030824	9030844	-	CTGAAGCTAACCGGAAGCTC	0.2432	0.4698	0.6013	0.4352	0.4228	0.6383	0.6176	0.4904	0.5243	0.1952	Arhgap42
chr9	9033567	9033587	-	TTTCAGAACGGCCTTGTTAC	0.3369	0.3295	0.768	0.2072	0.0	0.3474	0.0886	-1.1978	-0.8848	0.0901	Arhgap42
chr9	9046601	9046621	-	TGAAAGCACTCGGCAAGAAG	0.5019	0.5287	0.7891	0.3922	0.3625	0.6796	0.3106	0.556	-0.1084	0.3101	Arhgap42
chr9	9059146	9059166	-	TTTTAGGCAGATTCACAGAT	0.2879	0.402	0.6093	0.2848	0.0	0.3308	0.1934	-1.246	-0.9694	0.4531	Arhgap42
chr9	9180114	9180134	-	CTTCACTGCAGATCTGTCCA	0.2392	0.4801	0.7303	0.3105	0.3515	0.6191	0.6126	0.394	0.1569	0.4969	Arhgap42
chr9	9831580	9831600	-	AGCTATCCACGACGCCAGTT	0.7112	0.4558	0.6106	0.5422	0.2709	0.3849	0.1327	-0.7975	-0.0905	0.0454	Cntn5
chr9	9896879	9896899	-	CTTGTGTGGTCATGAATGGC	0.4509	0.2967	0.5526	0.2308	0.309	0.5687	0.4634	-0.4403	-0.5469	0.0111	Cntn5
chr9	9972894	9972914	-	AGTGTGAATCAATCAGATGC	0.3988	0.4872	0.6439	0.155	0.1136	0.6148	0.4395	0.2799	0.262	0.035	Cntn5
chr9	9972925	9972945	-	GGACACAGTGAATGGAATAT	0.2574	0.43	0.6452	0.2748	0.3198	0.5008	0.3203	-0.1525	0.6198	0.2153	Cntn5
chr9	9976283	9976303	-	ACATACCGCTGGCTGAAGAA	0.464	0.4904	0.7287	0.385	0.2846	0.6223	0.6407	0.5754	0.7295	0.5803	Cntn5
chr9	9976294	9976314	-	AGCCCAGACCCACATACCGC	0.6623	0.5255	0.6746	0.1561	0.3001	0.6321	0.583	0.7738	0.5065	0.0891	Cntn5
chr9	9976319	9976339	-	CAGTGGGAATGCAAGGCTAC	0.2028	0.447	0.7396	0.3525	0.4442	0.5329	0.3633	-0.1201	0.3065	0.0279	Cntn5
chr9	9976352	9976372	-	AATGATACCCAGCTGGACAG	0.2639	0.6414	0.833	0.494	0.4689	0.6438	0.6831	0.799	0.3937	0.4487	Cntn5
chr9	9984087	9984107	-	CGTGGAAAAAACTCCTTTCG	0.6767	0.5132	0.7716	0.3347	0.3412	0.5511	0.3706	-0.2287	-0.4828	0.0943	Cntn5
chr9	9984148	9984168	-	GGAGATTCCAAACCTGCAGC	0.3204	0.4528	0.7161	0.2398	0.1329	0.6031	0.4173	0.1466	-0.3329	0.3177	Cntn5
chr9	9984169	9984189	-	GCGGAAATCCCAGGCAGTGC	0.579	0.4659	0.6594	0.3145	0.3439	0.6309	0.5676	0.3258	0.3329	0.1144	Cntn5
chr9	9984230	9984250	-	GCCCGGTTCCAACAATTACT	0.6033	0.4258	0.6722	0.2	0.1394	0.3445	0.2285	-0.7225	0.0232	0.4039	Cntn5
chr9	10048689	10048709	-	CCACTCACGCTGCGAAATGA	0.698	0.4932	0.6392	0.2685	0.0745	0.4454	0.5506	0.1037	-0.0078	0.3117	Cntn5
chr9	10048773	10048793	-	AAAGTGCAAACATCCGATGT	0.871	0.6062	0.7396	0.5319	0.2776	0.5482	0.5785	0.7094	0.868	0.052	Cntn5
chr9	10048877	10048897	-	TTTCAGAGATCATCTATAGC	0.2401	0.4679	0.7396	-0.0461	0.0	0.3138	0.074	-1.458	-0.9795	0.1001	Cntn5
chr9	10144257	10144277	-	TTTCTAAGATGGCTTCGGAA	0.238	0.5134	0.7003	0.3425	0.0519	0.4943	0.221	-0.2637	-0.2885	0.3489	Cntn5
chr9	10145334	10145354	-	GCTCTAAATTGTGAAGTTCG	0.7266	0.5547	0.6758	0.4191	0.3172	0.5575	0.3999	0.1228	-0.267	0.1049	Cntn5
chr9	10171910	10171930	-	TCAGATGCCTTCAGACAAGA	0.2476	0.5828	0.5778	0.4108	0.2449	0.5742	0.5368	-0.1083	-0.0756	0.4707	Cntn5
chr9	13244620	13244640	-	AGGTCTTCTCCATAACAATT	0.4611	0.4219	0.5505	0.3437	0.193	0.3837	0.2038	-0.7595	0.4062	0.2047	Jrkl
chr9	13244890	13244910	-	TAGCCAGAAAGGTGCATGGA	0.2674	0.519	0.5738	0.5685	0.5361	0.6524	0.6072	0.6693	0.6638	0.0605	Jrkl
chr9	13244894	13244914	-	ATTTTAGCCAGAAAGGTGCA	0.3682	0.5866	0.6531	0.3109	0.0	0.3779	0.4927	-0.1361	-0.1497	0.3386	Jrkl
chr9	13245123	13245143	-	ATCTACAATGCAGATGAAAC	0.2956	0.391	0.7019	0.1601	0.0316	0.3855	0.2215	-0.7244	-0.4261	0.02	Jrkl
chr9	13245312	13245332	-	TTTTACGCTTTGGGAATGGA	0.238	0.5314	0.562	0.3742	0.0	0.3353	0.2422	-0.7552	-1.1143	0.3242	Jrkl
chr9	13245366	13245386	-	GCGAAAGGGAATCCCATATC	0.6752	0.4174	0.7161	0.5133	0.2748	0.3922	0.1111	-0.6779	0.4302	0.0152	Jrkl
chr9	13245549	13245569	-	TTGGCGGTGATTTATGGAAT	0.4532	0.3541	0.6698	0.6094	0.4797	0.4759	0.2982	-0.6382	-0.5616	0.0581	Jrkl
chr9	13245555	13245575	-	AAGCAATTGGCGGTGATTTA	0.6309	0.2727	0.7633	0.4244	0.3364	0.3683	0.0727	-1.3648	-0.1849	0.0433	Jrkl
chr9	13245568	13245588	-	TGGAGGCTCATCCAAGCAAT	0.3563	0.4972	0.6722	0.6006	0.3338	0.502	0.4451	-0.3867	0.1478	0.3168	Jrkl
chr9	13252058	13252078	-	ATCTGGTAAGTCATTATGTT	0.4013	0.3762	0.6767	0.3003	0.225	0.3173	0.2168	-1.0897	-0.3191	0.0423	Ccdc82
chr9	13252075	13252095	-	CCAGGGTGAGCTTCATCATC	0.2681	0.4014	0.6864	0.2853	0.4232	0.3512	0.2429	-0.7278	0.1927	0.0663	Ccdc82
chr9	13252264	13252284	-	TCATCCTCGACCACCCTGCG	0.8414	0.5881	0.6955	0.4579	0.5144	0.566	0.5355	1.0197	0.4354	0.3278	Ccdc82
chr9	13252353	13252373	-	AAAGCTCCTGTAGCTTCTGG	0.2196	0.6296	0.7443	0.5105	0.4282	0.6377	0.6012	0.7151	0.3468	0.2164	Ccdc82
chr9	13262376	13262396	-	CTCTTTCAAAGTGAGTATAA	0.3332	0.3686	0.6877	0.3475	0.0627	0.3668	0.1838	-1.0739	-0.4034	0.0336	Ccdc82
chr9	13266820	13266840	-	TTTCGCGTAGGATTTCTTCC	0.5463	0.3772	0.7303	0.0474	0.0052	0.3411	0.1305	-1.094	-0.6472	0.2487	Ccdc82
chr9	13298762	13298782	-	GTGGGGCCGTGGCTGCCGCT	0.2744	0.3148	0.7806	0.6546	0.5371	0.4959	0.3533	-0.1557	-0.3275	0.0775	Maml2
chr9	13298810	13298830	-	TGGTCAGCCGGTGCTGCTGA	0.2665	0.4806	0.6888	0.5268	0.4051	0.6336	0.5182	0.1949	-0.3118	0.064	Maml2
chr9	13298830	13298850	-	TATCCCACCGTTATCATTAC	0.7055	0.2696	0.6604	0.2303	0.133	0.3577	0.1579	-0.9636	0.0384	0.0379	Maml2
chr9	13298868	13298888	-	TGGTCCCCCGGGGTCGAAGC	0.9087	0.4162	0.736	0.4698	0.1776	0.5122	0.3868	-0.0874	-0.0993	0.0304	Maml2
chr9	13298888	13298908	-	CAAGCAGGGCTGAGTTCCGC	0.5071	0.4869	0.651	0.4092	0.4038	0.5694	0.4391	-0.2335	-0.0986	0.0168	Maml2
chr9	13531334	13531354	-	GCCATTGGGCCTCTTGCTGT	0.3333	0.4565	0.7303	0.3896	0.0857	0.3921	0.4602	-0.3097	-0.5998	0.0329	Maml2
chr9	13531715	13531735	-	CATGGGAGGCACTGATATGT	0.2811	0.4479	0.6297	0.3841	0.3164	0.5107	0.4597	0.6002	1.0033	0.0325	Maml2
chr9	13532191	13532211	-	TGCACAAATGCTCCTGGGGA	0.2572	0.4298	0.5975	0.3831	0.477	0.6172	0.2681	-0.5807	-1.0032	0.0352	Maml2
chr9	13532241	13532261	-	CCTGTGGACTGAATGGTTGC	0.2975	0.3197	0.7396	0.2109	0.2869	0.4837	0.5412	0.0421	-0.1653	0.0753	Maml2
chr9	13532298	13532318	-	AATTGGCCGCTGCTTTAGAC	0.7968	0.3197	0.7664	0.284	0.1268	0.4971	0.1939	-0.4261	-0.0749	0.2607	Maml2
chr9	13532315	13532335	-	GCTGGCCTTGTACGTGTAAT	0.8333	0.3321	0.6736	0.5028	0.3843	0.4118	0.1956	-0.9755	-0.606	0.2397	Maml2
chr9	13532463	13532483	-	TTGCTTGGTCTGAGTTAAAA	0.3941	0.245	0.6924	0.5569	0.1034	0.302	0.0887	-1.3291	-0.9215	0.1472	Maml2
chr9	13532478	13532498	-	AAGGCATCTGCTGGTTTGCT	0.3109	0.4087	0.555	0.4903	0.3764	0.4163	0.3399	-0.5925	-0.3064	0.0195	Maml2
chr9	13532722	13532742	-	TGAGCTACCAATGAACTCTG	0.4012	0.755	0.6343	0.5092	0.4413	0.6947	0.7603	1.4409	0.773	0.3671	Maml2
chr9	13532833	13532853	-	AAAGCATGGGTGGGTTGCGA	0.3528	0.5581	0.651	0.5744	0.364	0.5969	0.5752	0.2065	0.201	0.03	Maml2
chr9	13532862	13532882	-	AGGGTGACCTTAGCAAAGGC	0.3064	0.5482	0.6234	0.308	0.4799	0.6425	0.5411	0.414	0.3669	0.0631	Maml2
chr9	13532930	13532950	-	TTGATATCCCAGGCCTGTGA	0.3625	0.529	0.7633	0.4597	0.1413	0.5405	0.5442	0.2478	0.2705	0.0682	Maml2
chr9	13660604	13660624	-	TTCTCCATGGCGCGAGAAAC	0.5948	0.3574	0.5694	0.4432	0.0649	0.298	0.1481	-1.055	-0.6296	0.0219	Mtmr2
chr9	13660632	13660652	-	CGCGCCGAGACTCTCGCAGC	0.6328	0.4036	0.6746	0.3576	0.322	0.5217	0.3475	-0.0833	-0.1925	0.0149	Mtmr2
chr9	13707437	13707457	-	AAAAGAACACCTTACCTTAT	0.2691	0.2262	0.7019	0.3453	0.0187	0.1561	0.0585	-1.6391	-0.1579	0.036	Mtmr2
chr9	13710572	13710592	-	CAACCAGTGAGTTTCTTCAA	0.3208	0.4962	0.6463	0.3626	0.3937	0.4672	0.3268	-0.6444	-0.1352	0.0991	Mtmr2
chr9	13723935	13723955	-	GGTGATATGCCTTTTGTTGC	0.3812	0.249	0.7019	0.0341	0.0	0.3218	0.1179	-1.2335	-1.5158	0.1174	Cep57
chr9	13728247	13728267	-	AACCCATGTTCAGAGCCAGC	0.2815	0.5572	0.6463	0.1734	0.03	0.4358	0.3566	-0.0918	0.1627	0.3567	Cep57
chr9	13730283	13730303	-	TAAGATTCGACGCCTGGAAC	1.0	0.3794	0.7775	0.3155	0.2724	0.5868	0.3432	-0.1729	-0.2517	0.0599	Cep57
chr9	13730289	13730309	-	TCAAGATAAGATTCGACGCC	0.9574	0.4428	0.639	0.2238	0.0	0.2877	0.3886	-0.2913	-0.5362	0.3604	Cep57
chr9	13739344	13739364	-	CACCGACCTTGCAGAGCTGT	0.3594	0.4988	0.592	0.3277	0.3353	0.5454	0.2567	-0.6149	-0.6958	0.0364	Fam76b
chr9	13742326	13742346	-	ATTTGTACAACGCTGACACT	0.5553	0.5885	0.7491	0.3869	0.0	0.435	0.4125	-0.1916	0.3074	0.29	Fam76b
chr9	13743046	13743066	-	TACAGTGCTGTGGGGGGATC	0.3825	0.2236	0.7066	0.4795	0.4466	0.3637	0.1029	-1.3876	-1.191	0.0039	Fam76b
chr9	13744401	13744421	-	GGTGGTGTTTAGAATGGTGC	0.2975	0.4834	0.7349	0.2434	0.2779	0.6443	0.4752	0.2889	-0.2498	0.1614	Fam76b
chr9	13744449	13744469	-	ACTTGTGGTGGCCACTGCTG	0.2633	0.5381	0.8141	0.6717	0.5505	0.6807	0.5626	0.9624	0.4271	0.1679	Fam76b
chr9	14187902	14187922	-	CCGCAGCACTTTCCGGCAGT	0.8215	0.3423	0.7538	0.6148	0.1885	0.3959	0.1859	-0.6042	-0.6271	0.0395	Sesn3
chr9	14217551	14217571	-	AATGGCCATACTTCCTTCTC	0.2619	0.3774	0.7303	0.2932	0.3536	0.3565	0.2319	-0.6359	0.2317	0.0356	Sesn3
chr9	14219764	14219784	-	GTTCATCCGCCGTATTTGCT	1.0	0.4665	0.7287	0.2154	0.1972	0.4172	0.3105	-0.6426	-0.2009	0.2919	Sesn3
chr9	14219890	14219910	-	CCATACGCAGCATGTAGAAC	0.7796	0.4448	0.6594	0.1237	0.0	0.4284	0.262	-0.5977	-0.261	0.0458	Sesn3
chr9	14219930	14219950	-	ATGGCAATGTAGTGCCTGTC	0.9222	0.4133	0.5596	0.6021	0.3509	0.3662	0.2766	-0.7775	-0.3707	0.0084	Sesn3
chr9	14221553	14221573	-	TAGGTAGGAACACTGGTGTC	0.3938	0.4746	0.6673	0.6016	0.499	0.5546	0.5713	0.5315	0.6578	0.0356	Sesn3
chr9	14225908	14225928	-	GCGATTCCTGGGTCTCTCTC	0.3335	0.3831	0.7633	0.4443	0.3977	0.4916	0.254	-0.5739	-0.2233	0.1536	Sesn3
chr9	14225920	14225940	-	CTGAACCCATTGGCGATTCC	0.9126	0.2548	0.7633	0.1852	0.1486	0.3567	0.1095	-1.3293	-0.8197	0.0128	Sesn3
chr9	14225930	14225950	-	AGAGATTAGTCTGAACCCAT	0.4472	0.6281	0.6203	0.563	0.452	0.6214	0.5085	0.4119	0.7666	0.2711	Sesn3
chr9	14225981	14226001	-	GTTCTCGATGCTGTTGTCAT	0.7338	0.508	0.7303	0.4576	0.2349	0.3625	0.3236	-0.3813	-0.2659	0.0711	Sesn3
chr9	14227360	14227380	-	CGCCTAGGGAATCCACAATC	0.5699	0.3407	0.6487	0.3942	0.3146	0.3939	0.1468	-0.6291	-0.0086	0.0035	Sesn3
chr9	14227443	14227463	-	CGTGGTCATTTCTTCCCGAG	0.7201	0.6282	0.7228	0.647	0.4551	0.6032	0.4035	-0.0727	-0.4308	0.5736	Sesn3
chr9	14227461	14227481	-	CTTTTCCTTCTCAAAACGCG	0.5857	0.5215	0.6412	0.2418	0.0	0.3646	0.2493	-1.3678	-1.8255	0.7122	Sesn3
chr9	14268822	14268842	-	TATCCCTGAATTCGTCTGGC	0.866	0.4948	0.5408	0.2277	0.083	0.4616	0.4793	-0.225	-0.3044	0.1544	Endod1
chr9	14268826	14268846	-	TGACTATCCCTGAATTCGTC	0.8761	0.4866	0.7003	0.1808	0.0642	0.3882	0.3084	-0.3157	-0.005	0.2031	Endod1
chr9	14269020	14269040	-	TCTTAACAGTGACCTCCAGA	0.2091	0.6268	0.7161	0.2508	0.0915	0.6189	0.4253	0.3709	0.3137	0.6279	Endod1
chr9	14269122	14269142	-	GGCCAACGCTCTCACCTCAG	0.58	0.63	0.7999	0.5589	0.5776	0.6686	0.6069	0.7595	0.1409	0.1733	Endod1
chr9	14292127	14292147	-	GGGGACCCCACCCGCCGGGC	0.7312	0.3858	0.6531	0.5443	0.5415	0.5602	0.1135	-0.309	-0.444	0.0087	Endod1
chr9	14374852	14374872	-	CGATATGAACTGTGGAAACG	0.4117	0.6494	0.7337	0.2854	0.3872	0.6627	0.6985	0.4645	-0.311	0.1398	Kdm4d
chr9	14374860	14374880	-	AGCCTGAGCGATATGAACTG	0.3816	0.8097	0.8093	0.3993	0.5611	0.6988	0.7523	0.8551	0.2241	0.5003	Kdm4d
chr9	14375375	14375395	-	GGGAACAATTCAAGACCTAT	0.5343	0.4494	0.5352	0.2801	0.2114	0.4199	0.1478	-0.997	-0.1794	0.274	Kdm4d
chr9	14375428	14375448	-	GTCAGCGGCTCCCTGTTTGA	0.4153	0.3813	0.7586	0.3864	0.4552	0.5093	0.2183	-0.6299	-0.2474	0.0536	Kdm4d
chr9	14375633	14375653	-	AGCAACTCCCCTGCAGCAAG	0.4326	0.5499	0.7325	0.3552	0.2969	0.6066	0.3892	0.4366	0.036	0.1298	Kdm4d
chr9	14414215	14414235	-	ACAGTACGGGTACCTCGAGT	1.0	0.6081	0.7444	0.3704	0.4094	0.6397	0.543	0.6613	0.7648	0.0569	Cwc15
chr9	14414953	14414973	-	AGGATCGTCAGCATCAAGGT	0.4377	0.6442	0.6673	0.5288	0.4806	0.6565	0.6549	0.8345	0.7919	0.2915	Cwc15
chr9	14473381	14473401	-	GCAGGCTAGAGTGATCAAAC	0.5074	0.6328	0.7303	0.3675	0.4595	0.583	0.4872	0.1453	0.7737	0.2566	Amotl1
chr9	14473423	14473443	-	TCGGAGGCACATCGAGATCC	0.6664	0.4871	0.6155	0.3867	0.2328	0.538	0.471	0.3787	0.478	0.0114	Amotl1
chr9	14482962	14482982	-	CTGTCCAGCAGGGAATACGA	0.2321	0.6626	0.6261	0.4133	0.355	0.6484	0.7149	0.3143	0.2859	0.2388	Amotl1
chr9	14483002	14483022	-	TCCTTTGTTTATAGATCGAC	0.5798	0.3845	0.4723	0.2784	0.0	0.3858	0.0719	-0.7404	-0.7561	0.059	Amotl1
chr9	14484042	14484062	-	CACCACCAAGCGTGAGTCTC	0.5018	0.4111	0.625	0.3389	0.3732	0.3706	0.1654	-1.0147	-0.5536	0.0012	Amotl1
chr9	14484072	14484092	-	TTCGGAGGCCTACGAGAGCC	0.7117	0.4871	0.5574	0.4529	0.351	0.3815	0.2534	-0.7626	-1.007	0.0568	Amotl1
chr9	14486529	14486549	-	TGTGGAGCGAGCCCAGCAAA	0.3172	0.5505	0.6912	0.6437	0.4946	0.6976	0.5335	0.5102	0.7475	0.3072	Amotl1
chr9	14486547	14486567	-	ACCGGATGCCTTTGCGATTG	0.931	0.4633	0.7291	0.414	0.3967	0.4578	0.3499	-0.6211	-0.7277	0.0113	Amotl1
chr9	14486660	14486680	-	TCTCAGACCTCCTCCATCGG	0.4949	0.6407	0.8377	0.5095	0.5303	0.6635	0.6935	1.141	0.505	0.3743	Amotl1
chr9	14504061	14504081	-	TATCAGCCACCCCCGGAGTA	0.591	0.4163	0.7476	0.4766	0.3223	0.4459	0.3956	0.247	0.436	0.0703	Amotl1
chr9	14504137	14504157	-	CCCTGGGGTACTCCATGAGA	0.285	0.5483	0.6864	0.4966	0.5189	0.629	0.6521	0.4009	0.3376	0.0871	Amotl1
chr9	14504250	14504270	-	TGTAAAGCACTGGACCCTCG	0.6514	0.6805	0.8188	0.3505	0.5483	0.722	0.5266	0.6995	0.0871	0.1773	Amotl1
chr9	14504301	14504321	-	AATGGAAAGAGCTTCAAAGC	0.2572	0.557	0.7161	0.3669	0.2302	0.5937	0.5325	0.1779	0.3459	0.0589	Amotl1
chr9	14504362	14504382	-	GAGGATCATGCAGCTGTCAC	0.3157	0.4502	0.7303	0.5565	0.4839	0.6234	0.5997	0.2664	0.0539	0.0389	Amotl1
chr9	14504448	14504468	-	ACAGTGAACCGGGCCAACAG	0.4409	0.6393	0.8849	0.5412	0.5484	0.7114	0.7617	0.8235	0.3934	0.3187	Amotl1
chr9	14504692	14504712	-	TCAGGGAGACAATACGGTGA	0.5187	0.5724	0.7396	0.5141	0.5882	0.6712	0.6988	1.1745	0.7775	0.3616	Amotl1
chr9	14504755	14504775	-	CACTCAAGAAGATCCACAAA	0.297	0.4555	0.6321	0.3097	0.2546	0.5317	0.2175	-0.5991	-0.4329	0.1838	Amotl1
chr9	14507808	14507828	-	CCAGACTTGCAGCTCTATTC	0.3252	0.1838	0.7633	0.2137	0.1702	0.3634	0.1732	-0.7824	0.1737	0.0312	Amotl1
chr9	14623567	14623587	-	CGGCGACCCCGATGTTCAGT	0.8152	0.5729	0.6877	0.4314	0.2378	0.4339	0.2817	-0.128	-0.0401	0.0781	Piwil4
chr9	14626154	14626174	-	AGGTTCCATGGGATTTAACG	0.5174	0.5442	0.8188	0.3664	0.4903	0.6732	0.5409	0.1236	-0.0508	0.3592	Piwil4
chr9	14626166	14626186	-	GAGGAGAGTTGGAGGTTCCA	0.2299	0.5172	0.716	0.4861	0.5963	0.6769	0.5028	0.4326	0.6149	0.142	Piwil4
chr9	14627104	14627124	-	CTCGGTTTGAGCTTGAGACC	0.3628	0.4153	0.7161	0.2604	0.5078	0.6356	0.3355	-0.217	-0.2266	0.0433	Piwil4
chr9	14629577	14629597	-	AGAGACTCGGCTCAGTCCTG	0.2721	0.5823	0.8141	0.5086	0.5941	0.6626	0.5723	0.5552	0.4316	0.067	Piwil4
chr9	14637177	14637197	-	CGGCTCAGAGGTCACATATG	0.5593	0.5693	0.7999	0.5413	0.5754	0.6023	0.4391	0.4468	0.2804	0.0859	Piwil4
chr9	14637235	14637255	-	ATCGTATCGATGACATTGAC	0.518	0.4966	0.6187	0.3137	0.351	0.5326	0.3128	-0.6449	-0.1946	0.0924	Piwil4
chr9	14638646	14638666	-	GATGTGCCACAAACAACTAG	0.5689	0.613	0.7419	0.3022	0.2748	0.6343	0.4068	0.5236	0.1488	0.4081	Piwil4
chr9	14638718	14638738	-	CCTCCGCAATGAGACCGTTC	0.6362	0.3402	0.684	0.3979	0.2653	0.3964	0.2764	-0.4606	0.009	0.0383	Piwil4
chr9	14639990	14640010	-	AACTTGAGTATGTACCAAAT	0.3212	0.3793	0.7443	0.4905	0.2877	0.3941	0.1957	-0.8984	0.1451	0.0855	Piwil4
chr9	14645891	14645911	-	ATTTAGATTTGCCCCAGGAT	0.2806	0.4425	0.6909	0.4826	0.0	0.4162	0.2265	-0.4475	-0.0654	0.0971	Piwil4
chr9	14645929	14645949	-	TAGCGGAATACCTGTGCGGC	1.0	0.4952	0.6342	0.4922	0.2039	0.4461	0.3584	0.196	-0.1255	0.0311	Piwil4
chr9	14648156	14648176	-	CAGACAGGACTTCGAAGAGT	0.3879	0.4664	0.508	0.5769	0.348	0.6046	0.4659	0.0104	0.0352	0.0907	Piwil4
chr9	14648195	14648215	-	TGATGGTGGACGTACCTTCA	0.7328	0.5393	0.7869	0.5411	0.5115	0.5046	0.3731	-0.5331	0.2433	0.0283	Piwil4
chr9	14662436	14662456	-	GCTGAGTCGGCACGTGTCTG	0.4592	0.5425	0.781	0.4913	0.5217	0.6365	0.5613	0.5511	-0.1916	0.1622	Fut4
chr9	14662494	14662514	-	TGGCCTGGGTTGTGAGCAAC	0.3498	0.3544	0.5552	0.6214	0.4988	0.5276	0.308	-0.3943	-0.167	0.0096	Fut4
chr9	14662509	14662529	-	GCAAGCGAGGACTGGTGGCC	0.3571	0.2543	0.6248	0.3974	0.3508	0.3829	0.1944	-0.8475	-0.9891	0.0234	Fut4
chr9	14662514	14662534	-	GGCCCGCAAGCGAGGACTGG	0.6092	0.5617	0.7442	0.431	0.609	0.684	0.5533	0.9391	0.3185	0.036	Fut4
chr9	14662517	14662537	-	GCTGGCCCGCAAGCGAGGAC	0.5263	0.4831	0.724	0.5086	0.4291	0.6266	0.4098	0.3301	0.2897	0.2011	Fut4
chr9	14662535	14662555	-	TTCAGGCTTGGGCCCCCAGC	0.5182	0.3012	0.8152	0.5457	0.2128	0.2517	0.2322	-0.9908	-0.978	0.0397	Fut4
chr9	14662594	14662614	-	TCGGATGTCTTCGTGCCCTA	0.9415	0.5367	0.7161	0.592	0.4039	0.446	0.439	0.2242	0.1815	0.2031	Fut4
chr9	14662638	14662658	-	TGGCCAAGGACCTCTTCAAT	0.4697	0.3328	0.6746	0.3944	0.4181	0.3889	0.2211	-1.0368	0.085	0.0495	Fut4
chr9	14662658	14662678	-	TACTCCAGGGCTGCGGGGCT	0.4873	0.2156	0.64	0.5262	0.2556	0.2503	0.0184	-1.2425	-1.3802	0.0011	Fut4
chr9	14662720	14662740	-	ACCGTAGGTTCTCGTCCCCC	0.8427	0.3652	0.6594	0.3489	0.5917	0.6135	0.4312	0.3058	0.198	0.0418	Fut4
chr9	14662745	14662765	-	GACGCTAACTGGCAAAGCCC	0.9813	0.4639	0.6119	0.2111	0.4747	0.7146	0.6733	0.8846	0.7827	0.2113	Fut4
chr9	14662756	14662776	-	GAGGGAGCAGTGACGCTAAC	0.5205	0.3648	0.7775	0.5428	0.3875	0.4706	0.275	-0.8658	-0.1199	0.0895	Fut4
chr9	14662802	14662822	-	AGAACGCACGGATAAGGCGC	0.9658	0.5517	0.6024	0.2963	0.3983	0.6436	0.6044	1.1504	0.8818	0.3554	Fut4
chr9	14662833	14662853	-	TCCACGACTGGCCCCCGCCC	0.9677	0.2906	0.7124	0.3623	0.4313	0.463	0.2803	0.3005	0.2638	0.0178	Fut4
chr9	14662845	14662865	-	TGGTGAAGGAACTCCACGAC	0.4924	0.5413	0.6673	0.4216	0.5653	0.6489	0.3705	0.1644	0.2124	0.0309	Fut4
chr9	14663024	14663044	-	CCCAGCTCCGCAACGCCTGG	0.6376	0.5502	0.8141	0.4659	0.4915	0.6527	0.4195	0.0093	-0.5041	0.0543	Fut4
chr9	14663027	14663047	-	GTCCCCAGCTCCGCAACGCC	0.8459	0.426	0.5726	0.3074	0.3687	0.5735	0.4881	0.1349	-0.197	0.069	Fut4
chr9	14663076	14663096	-	CGTTGACCACCTTCATCTGC	0.4648	0.42	0.6487	-0.1005	0.0968	0.4536	0.2083	-0.7131	-0.8056	0.0683	Fut4
chr9	14663114	14663134	-	CGTCTCTTCGCTGGCGGCAG	0.7146	0.3772	0.7432	0.5153	0.4867	0.5634	0.1587	-0.5408	-1.2214	0.0321	Fut4
chr9	14663158	14663178	-	TACCGGCGTCGCACACGGTG	1.0	0.5549	0.7356	0.5704	0.5977	0.6562	0.552	0.5831	-0.3232	0.0499	Fut4
chr9	14663192	14663212	-	GGCCACTCGTGGACGCCACA	0.8523	0.5583	0.7775	0.3098	0.3785	0.5596	0.4443	-0.1533	-0.2192	0.3137	Fut4
chr9	14663203	14663223	-	CGAGCCGCGGTGGCCACTCG	0.9909	0.5686	0.8199	0.5289	0.6515	0.5829	0.4226	0.4334	-0.2142	0.0685	Fut4
chr9	14663213	14663233	-	GGACGCGTGGCGAGCCGCGG	0.6671	0.4928	0.8046	0.6671	0.6439	0.6905	0.4962	0.2407	-0.3256	0.0788	Fut4
chr9	14663226	14663246	-	CCTCACGGACGGTGGACGCG	1.0	0.6118	0.7417	0.456	0.4784	0.6021	0.5721	0.7863	-0.2967	0.2693	Fut4
chr9	14673009	14673029	-	CAGTGGCCCTGGATGGAATC	0.4844	0.4307	0.801	0.4685	0.406	0.4691	0.3692	-0.2322	0.465	0.0354	1700012B09Rik
chr9	14682160	14682180	-	CGCACCCGTGCTGAGCCTGG	0.4158	0.6883	0.7443	0.5842	0.5993	0.6675	0.55	0.565	0.0705	0.0833	1700012B09Rik
chr9	14682163	14682183	-	TGCCGCACCCGTGCTGAGCC	0.5436	0.397	0.724	0.3068	0.1856	0.339	0.2785	-0.6473	-1.2514	0.0204	1700012B09Rik
chr9	14692783	14692803	-	AGATGTTGTTCGTGAGCTGG	0.3404	0.6009	0.6663	0.5736	0.2882	0.5861	0.4271	0.4301	-0.0139	0.1088	Ankrd49
chr9	14692786	14692806	-	TATAGATGTTGTTCGTGAGC	0.7417	0.5475	0.7019	0.2427	0.0	0.4152	0.3446	-0.2559	-0.2206	0.0584	Ankrd49
chr9	14707073	14707093	-	CCATCCTGGTAGTTCACCCA	0.4575	0.5877	0.6793	0.5108	0.501	0.65	0.6447	0.4647	0.3158	0.1195	Mre11a
chr9	14707087	14707107	-	AAATGTTGAGATTGCCATCC	0.4348	0.517	0.631	0.3205	0.0791	0.3099	0.4891	0.0545	0.3123	0.0136	Mre11a
chr9	14707110	14707130	-	GTGGATACTAAATACTGGAA	0.2658	0.5697	0.6248	0.4811	0.4757	0.6574	0.4656	0.6202	0.7445	0.0937	Mre11a
chr9	14707115	14707135	-	TTGCCGTGGATACTAAATAC	1.0	0.5016	0.6024	0.4019	0.3689	0.556	0.5063	0.3255	1.1165	0.0444	Mre11a
chr9	14707129	14707149	-	TGGGATCATCATGGTTGCCG	0.6527	0.575	0.7149	0.5186	0.4239	0.6512	0.5943	0.5865	-0.1623	0.251	Mre11a
chr9	14707138	14707158	-	TTACCCCCGTGGGATCATCA	0.5798	0.6591	0.736	0.3755	0.2252	0.4322	0.5946	0.6698	0.8114	0.4168	Mre11a
chr9	14707149	14707169	-	CAGAATTGTAATTACCCCCG	0.6743	0.6782	0.729	0.4978	0.6054	0.6705	0.4888	0.7438	0.4033	0.4044	Mre11a
chr9	14710862	14710882	-	ATCCGATAGAGCCTTTCATC	0.6094	0.4071	0.7303	0.1556	0.2373	0.3966	0.2182	-0.6338	0.3781	0.0264	Mre11a
chr9	14714079	14714099	-	AAACTGCTCTGGAATGAAGT	0.2859	0.5891	0.7869	0.3422	0.0812	0.4732	0.3483	0.2408	0.2812	0.2036	Mre11a
chr9	14714090	14714110	-	AAGTCATCCAAAAACTGCTC	0.2548	0.4332	0.6179	0.2219	0.1343	0.5723	0.4309	0.1069	0.2781	0.0834	Mre11a
chr9	14714159	14714179	-	AGCTGCTGCTCATTTTTGAT	0.2862	0.3123	0.6673	0.1068	0.2387	0.2772	0.0054	-1.9955	-1.595	0.0791	Mre11a
chr9	14716760	14716780	-	TTGTCAGGGTTGAACAGGTT	0.645	0.3324	0.6305	0.6674	0.4208	0.5184	0.3626	-0.7701	-0.5553	0.0097	Mre11a
chr9	14723124	14723144	-	AGCCTCCACTATAGTCCACC	0.4517	0.4704	0.6452	0.1294	0.3973	0.5679	0.4137	0.2386	0.4257	0.1091	Mre11a
chr9	14723175	14723195	-	CGACTCGATCCACAAACTTC	0.7571	0.3443	0.6487	0.1245	0.0403	0.3442	0.2249	-0.8032	-0.2846	0.0668	Mre11a
chr9	14723203	14723223	-	AAAAAGTGGATGACATCTTT	0.2202	0.1996	0.6911	0.2445	0.0716	0.263	0.0026	-1.5635	-0.7058	0.0039	Mre11a
chr9	14726554	14726574	-	GAGTTACCTTCTCTGCAGTT	0.3951	0.4162	0.6531	0.5606	0.1588	0.4026	0.4132	-0.8136	-0.3562	0.088	Mre11a
chr9	14772026	14772046	-	GTGCTTTCACCGTGGGGTTC	0.5994	0.1756	0.6924	0.4695	0.2174	0.3312	0.15	-1.1311	-1.0072	0.0037	Gpr83
chr9	14772128	14772148	-	TGGTGGCCGAGTGCATGCGC	0.7023	0.4985	0.7006	0.4641	0.4637	0.6509	0.608	0.978	0.9115	0.0767	Gpr83
chr9	14776064	14776084	-	CTGTTCACAAAGCGGACCTG	0.523	0.5946	0.7479	0.604	0.5094	0.6376	0.5535	0.1631	-0.2627	0.0345	Gpr83
chr9	14776189	14776209	-	GGACAGGTGCTCTCACCTGG	0.2917	0.6404	0.7561	0.5316	0.6427	0.6789	0.6099	1.1159	0.622	0.4615	Gpr83
chr9	14778159	14778179	-	ATGGAGATCCGAGGCTTCAG	0.3925	0.5796	0.7668	0.6841	0.5584	0.6832	0.6207	0.5751	0.3147	0.1404	Gpr83
chr9	14778178	14778198	-	ATATATGACACCCTTGGTGA	0.3193	0.5258	0.7161	0.2929	0.2747	0.6268	0.5362	0.7112	0.4885	0.2727	Gpr83
chr9	14778184	14778204	-	AGCAATATATATGACACCCT	0.5182	0.6082	0.6594	0.3954	0.4679	0.6089	0.4714	0.4006	0.6145	0.0665	Gpr83
chr9	14778240	14778260	-	AGTTTCTGGCAGATGGCATG	0.3398	0.604	0.8188	0.451	0.2606	0.6165	0.5595	0.7147	0.486	0.0521	Gpr83
chr9	14812004	14812024	-	GTGGATTAACTACGCACTTG	1.0	0.5939	0.7007	0.3963	0.4928	0.6479	0.5397	0.3463	0.0684	0.0337	Izumo1r
chr9	14812044	14812064	-	AATCCAACTGGCTCCATGGC	0.4598	0.4052	0.6258	0.2392	0.4018	0.5413	0.3683	-0.7653	-0.7765	0.0292	Izumo1r
chr9	14812134	14812154	-	GGCAGGAAGAGCAGCGGGTT	0.3128	0.2406	0.6342	0.5782	0.5922	0.6274	0.2263	-0.7026	-0.5327	0.0059	Izumo1r
chr9	14812963	14812983	-	CCATGAGTGTTCCCCCAACC	0.4168	0.3657	0.7303	0.3865	0.408	0.3548	0.4971	0.0286	0.199	0.0562	Izumo1r
chr9	14813087	14813107	-	GCTGCACACGTTCCACAAGT	0.6109	0.5739	0.593	0.469	0.2232	0.4924	0.3004	0.0919	0.1794	0.2386	Izumo1r
chr9	14813706	14813726	-	AAGCGCCACAAGCAAGAACC	0.8563	0.5091	0.6959	0.4154	0.4597	0.6619	0.5584	0.6676	0.6884	0.1293	Izumo1r
chr9	14813764	14813784	-	GTGGGCAGTCCTACCCACCT	0.2748	0.5926	0.7444	0.6425	0.5137	0.3487	0.4769	-0.6829	-0.5238	0.0576	Izumo1r
chr9	14919052	14919072	-	CCAGTGCAAGCTCATCGCCG	0.8303	0.5667	0.8235	0.3438	0.4696	0.6825	0.6138	0.5626	-0.1421	0.3373	Panx1
chr9	14919184	14919204	-	GACATTTGTGGTTATACTGT	0.5005	0.4787	0.6877	0.2752	0.3456	0.604	0.4995	-0.2865	-0.0406	0.0826	Panx1
chr9	14919196	14919216	-	CTGCCGGCTGGTGACATTTG	0.3612	0.4056	0.782	0.7725	0.5554	0.5144	0.3215	-0.8496	-0.7012	0.0452	Panx1
chr9	14919208	14919228	-	GAAATACATTAGCTGCCGGC	0.6776	0.5334	0.672	0.2652	0.0	0.5162	0.3475	0.4351	0.2983	0.3394	Panx1
chr9	14919274	14919294	-	CCACTTCAAGTACCCAATCG	0.7187	0.6597	0.7858	0.2457	0.4438	0.6	0.5904	0.4595	0.0027	0.1487	Panx1
chr9	14921386	14921406	-	TGCCAAGAGTGCTCGAGATT	0.5661	0.392	0.7303	0.3859	0.2274	0.3523	0.0919	-0.8974	-0.3038	0.0221	Panx1
chr9	14921446	14921466	-	CTCAGACCTGAAGTTTATCA	0.3721	0.4302	0.7161	0.3589	0.2151	0.4895	0.3545	-0.1847	0.089	0.1022	Panx1
chr9	14921495	14921515	-	TGTACCTGCCCGCACTCTTC	0.5003	0.2747	0.7218	0.1586	0.0922	0.3562	0.2316	-0.2882	0.442	0.0489	Panx1
chr9	14932746	14932766	-	CCTTTGTGGATTCATACTGC	0.3947	0.3457	0.7255	0.0986	0.0631	0.5065	0.3358	-0.6899	-0.7424	0.0146	Panx1
chr9	14956206	14956226	-	GATGGTCACATGTATTGCCG	0.6788	0.5874	0.8188	0.3481	0.4495	0.6948	0.5605	0.4973	-0.0778	0.5272	Panx1
chr9	14956239	14956259	-	CAAGGGGCTGCGACTGGAGC	0.451	0.3845	0.8294	0.447	0.4016	0.5755	0.3793	-0.2028	-0.4548	0.0051	Panx1
chr9	14956245	14956265	-	CAAGTTCAAGGGGCTGCGAC	0.3991	0.4431	0.7287	0.4389	0.3024	0.4886	0.3268	-0.3226	-0.5657	0.0344	Panx1
chr9	14985382	14985402	-	GGAGTTCGAAAAGCAGCACT	0.6678	0.5707	0.6345	0.3996	0.3428	0.5835	0.6041	0.819	0.6562	0.3553	Hephl1
chr9	14985404	14985424	-	ATTATGCCCCTAACAAAAAC	0.6614	0.3331	0.6722	0.2054	0.0	0.3213	0.1658	-1.067	-0.6687	0.16	Hephl1
chr9	14985428	14985448	-	TCGCCGCTGAAGAGGTAGAA	0.6782	0.4166	0.6116	0.5656	0.3761	0.4553	0.3815	-0.5811	-0.3686	0.202	Hephl1
chr9	14985529	14985549	-	ACCCCACTTCACGAGAGGCA	0.3657	0.5832	0.6117	0.3196	0.3269	0.5981	0.4377	0.3063	-0.0569	0.0624	Hephl1
chr9	14988083	14988103	-	AGGGACTCATCGTGACTCCC	0.5915	0.5398	0.6108	0.3369	0.4774	0.5681	0.4753	-0.7815	-0.6	0.0446	Hephl1
chr9	14988139	14988159	-	GGCACCGACACAGATATGCA	0.2956	0.6084	0.6117	0.2143	0.4242	0.6578	0.7231	1.0905	0.7699	0.2727	Hephl1
chr9	14988166	14988186	-	AGAGTTTCCTGGCACTTGAT	0.5608	0.3604	0.7145	0.396	0.3063	0.4406	0.2575	-0.4619	0.4653	0.1414	Hephl1
chr9	14991374	14991394	-	GTGAAATCCAATCGGATGCA	0.548	0.5636	0.5823	0.3288	0.2032	0.5937	0.6579	0.4457	0.3158	0.2831	Hephl1
chr9	14993118	14993138	-	CAATGCCGATGGGACACAGG	0.7724	0.6048	0.8471	0.5074	0.6008	0.6512	0.4957	0.435	0.0936	0.0734	Hephl1
chr9	14993129	14993149	-	AAGGGCACGCTCAATGCCGA	0.8441	0.5034	0.7444	0.4885	0.3344	0.6158	0.3935	0.3176	-0.0243	0.0816	Hephl1
chr9	14993180	14993200	-	CCTATCAAGGACACTAGTGC	0.5407	0.5386	0.7161	0.0503	0.2676	0.6162	0.4573	-0.006	-0.0641	0.0781	Hephl1
chr9	14995572	14995592	-	GTCTACAGCATCTTACCCCA	0.8027	0.6553	0.6203	0.3349	0.6004	0.7038	0.6497	1.0571	0.8576	0.5615	Hephl1
chr9	14995753	14995773	-	GAAGCCCATCTTGGAATCCT	0.2389	0.4358	0.5221	0.4466	0.4216	0.5305	0.4543	-0.4843	-0.1807	0.0936	Hephl1
chr9	14997441	14997461	-	GGATTTCCCCTGAATACATC	0.3929	0.4771	0.7491	0.1162	0.0123	0.4376	0.2479	-0.6516	0.016	0.2891	Hephl1
chr9	14997489	14997509	-	GAAAAAGTCCTCTGGGATTA	0.305	0.3562	0.6452	0.3224	0.142	0.3262	0.1902	-1.2523	-0.7693	0.0119	Hephl1
chr9	15000244	15000264	-	CCTCACAACAGAAATGATAG	0.4525	0.5933	0.7716	0.0823	0.1588	0.5977	0.4096	0.0061	-0.3515	0.2461	Hephl1
chr9	15000364	15000384	-	GTCCTGGCACCTGTTTGGGA	0.4056	0.4302	0.7192	0.3347	0.4886	0.6543	0.4887	-0.0928	-0.4535	0.0652	Hephl1
chr9	15000396	15000416	-	CCTGAGCCTGAGATGTGCGT	0.5444	0.5764	0.7869	0.4158	0.3613	0.6435	0.5456	0.8886	0.7494	0.5689	Hephl1
chr9	15001405	15001425	-	TGAGAACCAGAGCTGGTATC	0.3373	0.4046	0.7633	0.5556	0.3056	0.457	0.4398	-0.4071	0.3566	0.1402	Hephl1
chr9	15001429	15001449	-	TGTTATCATGTTCACTCTTG	0.2387	0.4476	0.7574	0.4843	0.3208	0.5314	0.3032	-0.8485	-1.1192	0.0319	Hephl1
chr9	15001730	15001750	-	TGGGCTAATTGGCCCCCTGC	0.5453	0.3943	0.6935	0.5476	0.4714	0.296	0.295	-0.7863	-0.7043	0.0442	Hephl1
chr9	15001741	15001761	-	GATATCTGCTCTGGGCTAAT	0.795	0.2828	0.6594	0.3396	0.1122	0.3032	0.1504	-0.9614	0.1495	0.1304	Hephl1
chr9	15001750	15001770	-	GCCCCTAAGGATATCTGCTC	0.3519	0.3474	0.6321	0.2151	0.4611	0.6568	0.4573	-0.235	-0.005	0.019	Hephl1
chr9	15001794	15001814	-	CAGATGCCAACTGCCTGACC	0.3875	0.4241	0.7538	0.4649	0.3849	0.6142	0.5586	0.235	0.3515	0.0116	Hephl1
chr9	15009295	15009315	-	ACCCCCCTGGCTGGGGTTTC	0.2274	-0.0499	0.6321	0.4479	0.1589	0.0207	-0.1174	-2.1852	-1.6131	0.0005	Hephl1
chr9	15009304	15009324	-	GATTCCCAAACCCCCCTGGC	0.617	0.3776	0.6258	0.2836	0.4503	0.5018	0.2707	-0.7288	-0.7294	0.0309	Hephl1
chr9	15009308	15009328	-	CGGAGATTCCCAAACCCCCC	0.2414	0.5479	0.7019	0.419	0.5261	0.5816	0.5477	0.5034	0.5684	0.4731	Hephl1
chr9	15009342	15009362	-	GTTTATAGACACTTCACAGA	0.2422	0.5123	0.6877	0.291	0.0	0.4605	0.3892	-0.3895	-0.3317	0.2396	Hephl1
chr9	15009381	15009401	-	CGAGGGCCCAACAGGATAGG	1.0	0.4919	0.781	0.6106	0.609	0.6528	0.5481	0.2746	-0.01	0.0944	Hephl1
chr9	15009406	15009426	-	CAGACTTGCGACCTTATTTC	0.6038	0.1581	0.6604	0.2195	0.177	0.3091	0.0884	-1.363	-0.7625	0.0869	Hephl1
chr9	15168551	15168571	-	GTGGCGTTGATGGCCGACTG	0.6598	0.7016	0.8009	0.6568	0.6654	0.676	0.5785	0.6518	-0.1026	0.0971	Vstm5
chr9	15168561	15168581	-	TTGTTGGACAGTGGCGTTGA	0.8974	0.4568	0.6829	0.5604	0.3405	0.5175	0.4225	-0.0023	-0.0406	0.0368	Vstm5
chr9	15168570	15168590	-	CAGGATATCTTGTTGGACAG	0.2126	0.6823	0.7904	0.702	0.5445	0.6353	0.4998	0.5825	0.2416	0.2489	Vstm5
chr9	15168624	15168644	-	AGTGTACTTCCACTCAATAG	0.4158	0.6699	0.7858	0.2273	0.4147	0.6606	0.6206	0.5002	0.4073	0.1008	Vstm5
chr9	15168683	15168703	-	GAGACATTGGCTGGGGTCCC	0.3247	0.2929	0.5896	0.5483	0.4658	0.4232	0.2931	-0.6269	-0.5201	0.0142	Vstm5
chr9	15168823	15168843	-	GCAGCAAGATGGTGCCAGAC	0.3677	0.5096	0.5738	0.5493	0.4325	0.4328	0.3432	-0.1374	0.2427	0.0807	Vstm5
chr9	15168834	15168854	-	ACCAGACACACGCAGCAAGA	0.2844	0.64	0.7633	0.3998	0.1874	0.5737	0.5444	0.5221	0.6041	0.2892	Vstm5
chr9	15168968	15168988	-	CAAAGAAGACAGCAACGAAG	0.2051	0.5719	0.7372	0.4242	0.1456	0.6302	0.4873	0.6286	0.0035	0.1387	Vstm5
chr9	15181767	15181787	-	CACCCAGCAAGTGCTCCCTT	0.3876	0.4654	0.6746	0.5017	0.4253	0.3896	0.311	-0.9496	-0.263	0.119	Med17
chr9	15183838	15183858	-	GTCTCAGATCCCTCACATTG	0.4676	0.6437	0.6485	0.3322	0.4112	0.6519	0.5296	0.4449	0.0922	0.093	Med17
chr9	15183944	15183964	-	GTCTTTCAGGTTCCCCACAC	0.2234	0.45	0.7161	0.7036	0.4658	0.5823	0.4842	-0.1396	0.0244	0.1053	Med17
chr9	15185627	15185647	-	GCTCCAGACATTGGTGATCT	0.3297	0.4316	0.5896	0.3912	0.2244	0.3483	0.3355	-0.8035	-0.639	0.0184	Med17
chr9	15185791	15185811	-	ACCAGAAGATTACTGTCCTC	0.7122	0.4594	0.6877	0.4011	0.3657	0.5271	0.4761	0.1701	0.4322	0.0846	Med17
chr9	15187168	15187188	-	GAAGGTGGGCGACAAGATCC	0.7666	0.4225	0.677	0.518	0.5012	0.6558	0.5395	0.2467	0.2436	0.004	Med17
chr9	15187317	15187337	-	TCCAAGAAGAAGTCCCTCGC	0.5745	0.4892	0.7585	0.2607	0.3269	0.5842	0.4538	-0.0697	0.0995	0.0522	Med17
chr9	15188890	15188910	-	GGACAAAAAGTTCATGACTC	0.4921	0.5137	0.6877	0.2085	0.159	0.495	0.4281	-0.0328	-0.2286	0.0581	Med17
chr9	15190882	15190902	-	CTGACGGCGATGCGCCGGAC	1.0	0.2508	0.6257	0.6876	0.4462	0.4971	0.308	-0.7231	-0.7988	0.006	Med17
chr9	15190962	15190982	-	GTCGCAGAACCTGGCGCGCC	0.8915	0.4189	0.555	0.5008	0.3554	0.4369	0.3253	-0.5337	-0.8894	0.0101	Med17
chr9	15190971	15190991	-	GCTGTCCATGTCGCAGAACC	0.7742	0.5186	0.6628	0.4008	0.4103	0.5625	0.5956	0.8177	0.6501	0.1286	Med17
chr9	15203347	15203367	-	AGCCAAAAATATCATGATTT	0.3436	0.2194	0.6736	0.2531	0.0	0.261	0.0479	-1.9721	-1.2989	0.0106	4931406C07Rik
chr9	15203378	15203398	-	TGCAGATGGAGCGTGCCTGC	0.4668	0.407	0.7303	0.2952	0.3458	0.5522	0.3644	0.1057	0.1643	0.0297	4931406C07Rik
chr9	15203425	15203445	-	GAACACAACCAACCTGTGAA	0.4945	0.5822	0.6815	0.1957	0.3856	0.6321	0.6087	0.3852	-0.1149	0.2357	4931406C07Rik
chr9	15205743	15205763	-	GCAGGTCCATTTCAGACGCT	0.7202	0.3858	0.6673	0.5195	0.2498	0.4951	0.3576	-0.3501	-0.4235	0.2395	4931406C07Rik
chr9	15205773	15205793	-	CTGCCCGGAGCTTTTATCCT	0.6171	0.4099	0.6746	0.373	0.3821	0.3295	0.188	-1.4444	-1.1203	0.0649	4931406C07Rik
chr9	15206048	15206068	-	TTGTGTTTTTTAGGCATCTG	0.2379	0.4935	0.6865	0.4173	0.1332	0.4629	0.0435	-1.5878	-1.8248	0.0124	4931406C07Rik
chr9	15220067	15220087	-	GTTCCCGATGGTTTTCCTCT	0.4154	0.4001	0.6604	0.1507	0.2867	0.3256	0.1869	-1.5174	-1.2678	0.1542	Taf1d
chr9	15220079	15220099	-	CTAGTGATCCTCGTTCCCGA	0.7473	0.5368	0.7538	0.3969	0.4406	0.6866	0.5563	0.4167	0.2426	0.895	Taf1d
chr9	15243733	15243753	-	AGTAACGAGACTGAGCTGCT	0.3791	0.5682	0.6673	0.3101	0.3763	0.5983	0.6084	0.1211	0.1332	0.0597	Cep295
chr9	15243907	15243927	-	CAAAGGGAAGCCATTAGATC	0.3592	0.4649	0.7538	0.2018	0.0879	0.3587	0.2285	-0.5613	-0.01	0.0115	Cep295
chr9	15244139	15244159	-	GGAGTTGCCTGACAGGACAT	0.3639	0.5614	0.7303	0.4623	0.5597	0.6737	0.5645	0.3733	0.4369	0.241	Cep295
chr9	15244665	15244685	-	ATTTGCAGGAACACCAAGAA	0.2143	0.4422	0.6815	0.3498	0.0	0.4637	0.1812	-0.5921	-0.5978	0.0374	Cep295
chr9	15244812	15244832	-	CTCCATCCCAAGTCACCGAC	0.754	0.4149	0.6329	0.3422	0.2918	0.515	0.2051	-0.6605	-0.6363	0.1618	Cep295
chr9	15244921	15244941	-	CACATTCAGAGGCTTATACT	0.2659	0.5027	0.7491	0.1913	0.1604	0.3834	0.368	-0.5799	0.1154	0.1022	Cep295
chr9	15245002	15245022	-	TCCAGTCATTTGATCACCCA	0.3203	0.4694	0.7208	0.516	0.3827	0.5979	0.4763	0.0576	-0.3045	0.1665	Cep295
chr9	15245197	15245217	-	ATGATTCCGCCTAGACGTGA	0.8119	0.5819	0.5778	0.5112	0.2474	0.5996	0.5312	0.2118	0.2766	0.275	Cep295
chr9	15245616	15245636	-	CAGACAATATGGACAGGCTT	0.2654	0.3234	0.5835	0.4578	0.4194	0.5661	0.3244	-0.6559	-0.6385	0.1548	Cep295
chr9	15245627	15245647	-	CACTGTTTCCTCAGACAATA	0.2603	0.3961	0.5636	0.2586	0.123	0.331	0.1225	-1.8035	-1.2657	0.0933	Cep295
chr9	15245725	15245745	-	GTGTTCCTCCCTTCACCAGC	0.2533	0.4893	0.6487	0.1973	0.2301	0.5299	0.2794	-0.4197	-0.5146	0.4486	Cep295
chr9	15245768	15245788	-	TTTGTGCACACAGAAAGAAC	0.2012	0.4789	0.6722	0.2378	0.0	0.4175	0.2035	-0.6309	-0.6062	0.0735	Cep295
chr9	15245971	15245991	-	CTCCCAGTTAAATTCCATTC	0.5283	0.351	0.6179	0.2489	0.2939	0.3506	0.1066	-1.2081	-0.5406	0.0146	Cep295
chr9	15246252	15246272	-	TGGAGTCACAAGAACGTCAG	0.4986	0.6535	0.8046	0.7457	0.6158	0.6992	0.6147	0.8659	0.2704	0.3446	Cep295
chr9	15246272	15246292	-	AATGTTAGGTAAGCAGCCCG	0.4506	0.6782	0.7041	0.6294	0.5527	0.6502	0.5949	1.4327	0.8009	0.3802	Cep295
chr9	15247179	15247199	-	TGATTGTTTCCGGGCTCAAC	0.6111	0.3356	0.716	0.194	0.0	0.3125	0.1883	-0.741	-0.5975	0.0586	Cep295
chr9	15247275	15247295	-	TGTTCTCACTACCTAGATAA	0.3649	0.438	0.5647	0.2921	0.3253	0.6309	0.5246	0.0651	0.5163	0.1192	Cep295
chr9	15247862	15247882	-	TTGTACTACAAAGCGGGGAC	0.6557	0.5086	0.6531	0.4818	0.3131	0.5689	0.3939	-0.2552	-0.2856	0.0646	Cep295
chr9	15247910	15247930	-	GATAGGCTGACGATAGAATC	0.5784	0.4888	0.7052	0.3688	0.4226	0.6109	0.4769	0.1948	0.9199	0.1433	Cep295
chr9	15249550	15249570	-	TGAGAGTAAAGTGCCAAGCG	0.5273	0.6775	0.7605	0.433	0.5618	0.6961	0.658	1.1528	0.3724	0.2225	Cep295
chr9	15252187	15252207	-	TGAAGAACTGGACCTTTCAA	0.4593	0.4626	0.7303	0.3719	0.4076	0.6363	0.4	-0.1166	0.0494	0.3986	Cep295
chr9	15252850	15252870	-	GGCCCGTAGGAGGCAGACCG	0.64	0.6182	0.7334	0.5409	0.6086	0.6804	0.5758	1.0705	0.0879	0.5236	Cep295
chr9	15252904	15252924	-	GAAGAACCAGGAGCGATTGA	0.4758	0.4941	0.7444	0.4246	0.3987	0.6596	0.5852	0.0931	0.3464	0.1439	Cep295
chr9	15255427	15255447	-	AGCCATGAAAAAGATCCACT	0.5832	0.5986	0.6877	0.0731	0.2556	0.4382	0.4637	-0.2136	0.0552	0.2633	Cep295
chr9	15255520	15255540	-	TGAAGAAGAAGCTAGACGAG	0.3003	0.7392	0.7228	0.496	0.4102	0.678	0.6214	0.8421	0.3542	0.5842	Cep295
chr9	15263101	15263121	-	ATACTTTTAGGAACCTGACT	0.3409	0.5128	0.7019	0.256	0.0385	0.4473	0.2242	-1.1053	-0.6158	0.2406	Cep295
chr9	15379892	15379912	-	TAAGGATCCACACGCATATG	0.5162	0.5542	0.7432	0.5014	0.4267	0.5933	0.5066	0.6096	0.4697	0.0381	Smco4
chr9	15455899	15455919	-	GCATCTTTGTTAGAGGATGC	0.4593	0.4646	0.6179	0.0547	0.1469	0.4288	0.2871	-0.5283	-0.5399	0.0397	Smco4
chr9	15495489	15495509	-	CATGAAGAAAGCTGCCCTTC	0.497	0.3362	0.6452	0.4047	0.1739	0.2714	0.113	-1.0775	-0.3481	0.016	Deup1
chr9	15503664	15503684	-	GCATAGAGAACTGCTGAGAA	0.2698	0.4635	0.6909	0.359	0.3645	0.6181	0.468	0.3186	0.0353	0.2799	Deup1
chr9	15503769	15503789	-	AAAATTATTAATGCAGGCCA	0.2999	0.4701	0.5919	0.393	0.0	0.259	0.2093	-0.3774	-0.3854	0.079	Deup1
chr9	15512254	15512274	-	GGTCCTCTACCAGACCCACC	0.32	0.6175	0.6604	0.3426	0.4205	0.4924	0.5191	0.4533	0.5865	0.5044	Deup1
chr9	15521940	15521960	-	GGGGTTGCTTCGGCAGAAGC	0.4392	0.4615	0.6959	0.4023	0.3994	0.6032	0.3766	-0.368	-0.5311	0.0464	Deup1
chr9	15523300	15523320	-	GGCCAACGCACAGACTTGCT	0.5502	0.5222	0.6815	0.2717	0.3283	0.4607	0.3897	-0.2059	-0.0404	0.0403	Deup1
chr9	15523321	15523341	-	AGACCTTCGGGATCAAGAGT	0.4125	0.5184	0.593	0.3374	0.3938	0.6627	0.472	0.5124	0.7405	0.1246	Deup1
chr9	15523376	15523396	-	TAAGCAACAAGAAGCTAGAC	0.2074	0.4561	0.5266	0.2482	0.1226	0.4431	0.3796	-0.1338	0.1689	0.0298	Deup1
chr9	15631028	15631048	-	TCCCGTGCTGCCCATCGAGC	0.2151	0.4644	0.7586	0.2549	0.2025	0.5103	0.4459	-0.0077	-0.0697	0.0754	Slc36a4
chr9	15633272	15633292	-	GTACCAATATGTGCATACAG	0.3302	0.6549	0.6343	0.4782	0.5314	0.6914	0.6514	1.0983	0.7398	0.8227	Slc36a4
chr9	15634856	15634876	-	ACTCCACGGACTAGCCTCCA	0.6964	0.5975	0.6037	0.5933	0.5652	0.5707	0.5564	0.5289	0.8252	0.0422	Slc36a4
chr9	15638293	15638313	-	TATCACAAGACTGGCAGCCA	0.2256	0.5226	0.6594	0.3289	0.4151	0.6431	0.4272	-0.1923	-0.3135	0.1391	Slc36a4
chr9	15638321	15638341	-	CACTTACCCTAACAACATAC	0.3546	0.4672	0.6203	0.1926	0.0088	0.4233	0.2218	-0.5844	0.1109	0.136	Slc36a4
chr9	15640005	15640025	-	ATTGGAAGGTTGTGGGGATC	0.3005	0.386	0.6924	0.4681	0.3383	0.3722	0.2439	-0.7256	-0.2518	0.0026	Slc36a4
chr9	15640013	15640033	-	CGGCCACTATTGGAAGGTTG	0.8498	0.4585	0.6674	0.601	0.5623	0.6475	0.4259	-0.1906	-0.5863	0.1413	Slc36a4
chr9	15645452	15645472	-	AGCGTTTGGACTCTCTCATT	0.4667	0.3197	0.7161	0.4326	0.3726	0.3644	0.1111	-0.9865	-0.1818	0.0111	Slc36a4
chr9	15645502	15645522	-	GATGTACAGCACGGTGACGA	0.4902	0.5968	0.6736	0.4297	0.392	0.6458	0.6978	1.0201	0.4	0.2426	Slc36a4
chr9	15645532	15645552	-	GAAACACATGTAGCCTAAAG	0.519	0.5003	0.7159	0.3817	0.417	0.6337	0.4797	0.4872	0.4062	0.1639	Slc36a4
chr9	15774543	15774563	-	GCTCCTCACTCTGGTGGCTT	0.2952	0.3186	0.6037	0.4832	0.3748	0.4223	0.345	-0.639	-1.0175	0.1017	Mtnr1b
chr9	15774565	15774585	-	CCATCTACATCAGCCTCGTC	0.5767	0.4685	0.5975	0.2883	0.1104	0.356	0.2989	-0.5006	-0.2766	0.0783	Mtnr1b
chr9	15774683	15774703	-	GTGATGGGCCTGAGTGTCAT	0.2492	0.4335	0.7302	0.6409	0.4755	0.5191	0.3216	-0.4353	-0.3238	0.1689	Mtnr1b
chr9	15774699	15774719	-	CAAGGCCAGTGCCTTTGTGA	0.2514	0.5081	0.7586	0.3756	0.4931	0.6436	0.5	-0.2969	-0.2255	0.0466	Mtnr1b
chr9	15774734	15774754	-	ATCCGTGACGGTTGGGTCCT	0.4667	0.3145	0.6736	0.285	0.3612	0.3018	0.0791	-1.3665	-1.2442	0.003	Mtnr1b
chr9	15774742	15774762	-	TGGCCATTATCCGTGACGGT	1.0	0.4387	0.5975	0.3941	0.4864	0.6365	0.4846	-0.0868	-0.3101	0.317	Mtnr1b
chr9	15774822	15774842	-	TACTTCAGGTAATTTGTTTG	0.4017	0.3601	0.7574	0.2714	0.2404	0.4085	0.1339	-0.5832	-0.664	0.0209	Mtnr1b
chr9	15785590	15785610	-	CACCACAGCCGTGGACTTCG	0.559	0.545	0.6758	0.294	0.4669	0.5198	0.2608	-0.3799	-0.8064	0.0332	Mtnr1b
chr9	15785599	15785619	-	AGTCGTCGTCACCACAGCCG	0.4998	0.6459	0.8141	0.382	0.4978	0.6553	0.5952	0.9022	0.0667	0.6284	Mtnr1b
chr9	15785641	15785661	-	GACTGCCCGGGCCCCCTGGG	0.5462	0.5367	0.8079	0.7778	0.4965	0.348	0.3198	-0.5979	-0.7053	0.0698	Mtnr1b
chr9	15785645	15785665	-	CTGTGACTGCCCGGGCCCCC	0.3931	0.2769	0.6877	0.5539	0.4245	0.4299	0.3705	-0.1361	-0.1622	0.0613	Mtnr1b
chr9	15785688	15785708	-	GCAGCGCGCCCTAGTTGGTC	0.7062	0.267	0.6069	0.3307	0.4557	0.5883	0.3494	-0.4205	-0.2671	0.0177	Mtnr1b
chr9	15785693	15785713	-	GGCTGGCAGCGCGCCCTAGT	0.6314	0.4151	0.7964	0.5274	0.2626	0.3587	0.161	-0.4332	0.1452	0.0352	Mtnr1b
chr9	15903585	15903605	-	CCCCCGAGGACAGTTTGCCC	0.4035	0.4385	0.6982	0.0886	0.4732	0.6838	0.4656	-0.0893	-0.0989	0.0061	Fat3
chr9	15907191	15907211	-	GAGCGACCCACCAGGGGAGG	1.0	0.4621	0.7574	0.7555	0.5808	0.5181	0.4217	-0.1272	-0.328	0.0818	Fat3
chr9	15907374	15907394	-	GATCAGTACACTGAAGGACC	0.3743	0.569	0.658	0.2051	0.4626	0.6581	0.5762	0.8572	0.6359	0.1006	Fat3
chr9	15907478	15907498	-	GACATGGATTGGGGAGCCAA	0.3218	0.516	0.6344	0.5633	0.6429	0.6685	0.4514	0.0526	-0.2172	0.0587	Fat3
chr9	15907529	15907549	-	ATAATGGAGGGGATGCCTGT	0.3497	0.5946	0.7869	0.4797	0.3342	0.605	0.5289	0.6224	0.824	0.4814	Fat3
chr9	15907641	15907661	-	TACTATACCCTTGGACAAGG	0.354	0.6267	0.6333	0.4505	0.5195	0.6929	0.6585	0.3572	-0.2509	0.1611	Fat3
chr9	15907784	15907804	-	GTCCGGTTCAGCATGGTTAA	0.6225	0.4054	0.7538	0.1976	0.395	0.4767	0.2437	-0.767	-0.1583	0.172	Fat3
chr9	15907791	15907811	-	TCAAAGTGTCCGGTTCAGCA	0.3875	0.6039	0.7381	0.2201	0.0508	0.5344	0.6435	0.6344	0.2555	0.5814	Fat3
chr9	15908076	15908096	-	TAGCGAGGCCTCAGTGTCAG	0.3944	0.5603	0.7574	0.8006	0.6042	0.6704	0.5104	0.6651	0.0817	0.265	Fat3
chr9	15908244	15908264	-	CACTGTTCGGGTGATTGTGG	0.9302	0.5799	0.7999	0.6973	0.6204	0.6602	0.5154	0.5475	0.2458	0.165	Fat3
chr9	15908247	15908267	-	CTGCACTGTTCGGGTGATTG	0.5151	0.5308	0.7763	0.5445	0.5354	0.5737	0.4383	-0.2907	-0.8507	0.018	Fat3
chr9	15908292	15908312	-	TAGTATTTATCTGAGGGCCT	0.316	0.4076	0.6736	0.4838	0.01	0.276	0.2312	-0.5198	-0.6264	0.1389	Fat3
chr9	15908369	15908389	-	CGGTTCCTCATAGACAGCAA	0.5855	0.6063	0.7019	0.5195	0.4405	0.6347	0.5943	0.2128	-0.0115	0.3369	Fat3
chr9	15908450	15908470	-	ATTCACGTCCGAGCCACGGA	1.0	0.6092	0.7098	0.3857	0.2658	0.6328	0.5468	0.5707	0.3241	0.2668	Fat3
chr9	15908483	15908503	-	GTAAGAGAGAACGCAGCCTC	0.3993	0.4548	0.6487	0.5632	0.538	0.6574	0.5004	0.2382	0.2718	0.0391	Fat3
chr9	15908685	15908705	-	TGATCGAGCCAGCTTTCTGA	0.2832	0.5009	0.7312	0.176	0.1183	0.6089	0.5525	0.3644	0.5328	0.2488	Fat3
chr9	15908949	15908969	-	CAGGATGCTAGACCATGAGT	0.3019	0.6594	0.6487	0.4004	0.4842	0.6493	0.6457	1.1708	1.2947	0.1313	Fat3
chr9	15909186	15909206	-	AGTCACTGTGGACCTGCTAG	0.3625	0.6078	0.8141	0.5085	0.5088	0.665	0.4933	0.6021	0.2393	0.409	Fat3
chr9	15909279	15909299	-	CCTAAAAGTCATTAGTCCTT	0.3242	0.3028	0.6736	0.2249	0.0	0.2507	0.1819	-0.9144	-0.2762	0.0903	Fat3
chr9	15909305	15909325	-	TTCAACATTGACTTTGACAC	0.3612	0.4857	0.6877	0.3605	0.0	0.4523	0.1925	-0.926	-1.3379	0.0611	Fat3
chr9	15909344	15909364	-	ATCATATACCTCATCATCGA	0.5017	0.588	0.6877	0.2894	0.163	0.5031	0.504	0.0303	0.0752	0.0692	Fat3
chr9	15909554	15909574	-	GATCTCTCCAACATTGACTA	0.4294	0.4626	0.7161	0.3619	0.1397	0.5587	0.5893	0.2964	-0.0486	0.4011	Fat3
chr9	15909635	15909655	-	TATGTCTTGCAGGATGACTA	0.3298	0.5635	0.7633	0.2594	0.3485	0.6358	0.6668	0.8742	0.65	0.3045	Fat3
chr9	15909822	15909842	-	TGAGCTAGACCATTTGCGTG	0.7575	0.6227	0.6672	0.4175	0.1954	0.5302	0.5717	0.7976	-0.0059	0.435	Fat3
chr9	15909855	15909875	-	GGAGTTATATGAGTTGGTGG	0.279	0.5753	0.7574	0.5716	0.4694	0.6758	0.6041	0.9228	0.3003	0.7813	Fat3
chr9	15909861	15909881	-	AGAACAGGAGTTATATGAGT	0.2524	0.5971	0.5505	0.4873	0.4302	0.6721	0.5958	0.5004	0.7735	0.1451	Fat3
chr9	15909995	15910015	-	GTTGCTATTGTCAATGCAGT	0.5061	0.4476	0.6321	0.2892	0.0	0.4446	0.2343	-0.5248	-0.604	0.1471	Fat3
chr9	15910089	15910109	-	CGTCATGGTTAAAGAAGCCA	0.3171	0.5652	0.5494	0.3081	0.3672	0.6353	0.4976	-0.0016	-0.236	0.4025	Fat3
chr9	15910208	15910228	-	TTTCTAATGGACCCAAATAC	0.6115	0.4405	0.6487	0.2645	0.0006	0.3364	0.1156	-0.6837	0.1105	0.1291	Fat3
chr9	15910221	15910241	-	GAGTGTGGATAATTTTCTAA	0.2949	0.4162	0.6877	0.3783	0.3234	0.4424	0.0817	-0.812	-0.4473	0.2397	Fat3
chr9	15910248	15910268	-	TGAACTGACATATAGTCTCA	0.4658	0.5182	0.6179	0.1907	0.2414	0.577	0.6171	0.4386	0.5569	0.1414	Fat3
chr9	15910322	15910342	-	TTACTTCTCCCCACCTACAT	0.3976	0.4487	0.7444	0.5085	0.0	0.2849	0.2899	-0.3802	0.1116	0.431	Fat3
chr9	15910569	15910589	-	ACTTCTGGTGTATCAGATTG	0.4976	0.6818	0.6343	0.6644	0.4553	0.6174	0.5623	0.4488	0.2286	0.1615	Fat3
chr9	15910770	15910790	-	GGCCACTAACATGGCAGGCA	0.5232	0.5095	0.5964	0.4258	0.4137	0.5997	0.4554	0.1913	-0.1933	0.0506	Fat3
chr9	15910779	15910799	-	CATCATTCAGGCCACTAACA	0.5527	0.4936	0.7303	0.3803	0.078	0.3896	0.4719	-0.0481	0.1409	0.4167	Fat3
chr9	15915220	15915240	-	AGTGTTCGAATCAGCTGCTC	0.6214	0.3689	0.6452	0.2408	0.2879	0.5685	0.4224	-0.1463	0.1602	0.0271	Fat3
chr9	15915295	15915315	-	GGCCCGAGTCATTGTGAACG	0.7132	0.6262	0.6828	0.2794	0.3466	0.6363	0.6239	0.5849	-0.3841	0.1252	Fat3
chr9	15917866	15917886	-	GCTCTACACGGCTGAGAGAC	0.3452	0.4699	0.5432	0.4151	0.4359	0.5491	0.2276	-0.2129	-0.1762	0.056	Fat3
chr9	15917905	15917925	-	AAGCATGAGGAAGTTCCGGA	0.5618	0.6027	0.6673	0.5425	0.5433	0.6766	0.5736	0.9346	0.7942	0.7708	Fat3
chr9	15918069	15918089	-	GTGCTAGATAATAATGATAA	0.2555	0.4498	0.6736	0.2355	0.2165	0.5396	0.2134	-0.1756	0.0104	0.0471	Fat3
chr9	15932636	15932656	-	ATGAGTGTCGAGGTCACCGA	0.3892	0.6211	0.7633	0.7921	0.5664	0.6856	0.6181	0.6435	0.3593	0.4725	Fat3
chr9	15932685	15932705	-	AATTGTCATTGCAAAGCCTT	0.2776	0.3808	0.6203	0.4558	0.0518	0.4156	0.1784	-1.0984	-0.6487	0.0865	Fat3
chr9	15941125	15941145	-	AGCCAGCTAACACCCCTCTA	0.4282	0.4721	0.7538	0.4652	0.4715	0.5177	0.4578	0.1681	0.9436	0.1956	Fat3
chr9	15941157	15941177	-	AGTAACCGAGATTGTAGGGG	0.4597	0.6192	0.6661	0.4751	0.4411	0.6389	0.4648	0.5899	0.1009	0.2749	Fat3
chr9	15941190	15941210	-	ATTTTACAACTTCACCGTCA	0.4027	0.4822	0.6877	0.4132	0.0	0.315	0.3802	-1.5609	-1.4719	0.0561	Fat3
chr9	15941260	15941280	-	CTGCCCGCCTCCACATCGAA	0.733	0.5505	0.5726	0.5001	0.1748	0.4283	0.2893	-0.7132	-0.6517	0.3431	Fat3
chr9	15941303	15941323	-	TAGATCAAGGCTGTGGACAA	0.3405	0.5941	0.7161	0.6585	0.5605	0.658	0.6359	0.7034	0.4576	0.0452	Fat3
chr9	15942495	15942515	-	ATCTCCTACAGTATTGTGGA	0.2705	0.5476	0.5833	0.2481	0.3792	0.6312	0.6129	0.2451	-0.1267	0.0599	Fat3
chr9	15942664	15942684	-	ACAGTCAACCATTTGGGTGG	0.2718	0.4856	0.7716	0.4385	0.4735	0.6221	0.52	0.0232	-0.3745	0.1888	Fat3
chr9	15942667	15942687	-	AAAACAGTCAACCATTTGGG	0.2357	0.6694	0.6672	0.4164	0.2012	0.5976	0.6522	0.4664	0.1801	0.3877	Fat3
chr9	15996559	15996579	-	GCAGCAGGCGGAACATTTTC	0.4592	0.2605	0.6072	0.3949	0.1416	0.2662	0.0598	-1.7137	-0.8016	0.1349	Fat3
chr9	15996589	15996609	-	TACCACGACTTCAAGGAAAT	0.2768	0.3283	0.7161	0.1912	0.1673	0.3363	0.1513	-0.9156	-0.4579	0.0244	Fat3
chr9	16158057	16158077	-	CTGACCTATAGGATTACAAG	0.3181	0.6106	0.7348	0.3211	0.2826	0.5843	0.5023	0.4672	0.1716	0.221	Fat3
chr9	16158250	16158270	-	GTATGCCACAGACCGGGGCG	0.3505	0.558	0.7653	0.3601	0.4623	0.5305	0.4121	-0.5499	-1.048	0.4205	Fat3
chr9	16286285	16286305	-	ATCCAGTACTCTATCAGAGA	0.3826	0.5109	0.7255	0.3275	0.3095	0.6101	0.6193	0.3829	0.5119	0.0553	Fat3
chr9	16286321	16286341	-	ACTGCCCATGATGAGGATTC	0.3343	0.4559	0.6604	0.5028	0.137	0.3585	0.4418	-0.0526	0.6924	0.0301	Fat3
chr9	16286613	16286633	-	GGGTCAAGTACGTTACTCTT	0.6517	0.3899	0.5835	0.4595	0.3974	0.4359	0.4185	-0.5716	0.3384	0.1828	Fat3
chr9	16286637	16286657	-	TCAGGATCCTGACCTTGGAT	0.2916	0.4162	0.6957	0.3276	0.492	0.6472	0.513	-0.1292	-0.0021	0.0778	Fat3
chr9	16286642	16286662	-	GAAACTCAGGATCCTGACCT	0.3044	0.5605	0.6604	0.4031	0.4498	0.5976	0.6004	0.3003	0.0224	0.1626	Fat3
chr9	16286888	16286908	-	TTTATCATCAATAGCTCAAC	0.4062	0.339	0.6169	0.1711	0.0	0.2201	0.1094	-1.0936	-0.5521	0.0325	Fat3
chr9	16286948	16286968	-	GACAAAGACTTGGGTTCTAA	0.365	0.385	0.6782	0.1477	0.2808	0.4283	0.1488	-1.015	-0.5554	0.0848	Fat3
chr9	16287075	16287095	-	GCGATTGCTGACTGTCAATG	0.9479	0.7143	0.7149	0.4983	0.4783	0.6474	0.5449	0.5406	-0.0689	0.2897	Fat3
chr9	16287119	16287139	-	AACATAACCATCTATGACCT	0.3622	0.4945	0.6877	0.253	0.271	0.5369	0.5632	0.0676	0.0112	0.1155	Fat3
chr9	16287236	16287256	-	GTACTATTTACAATATCGGA	0.8419	0.5926	0.5432	0.156	0.1673	0.6109	0.4849	0.3296	0.3205	0.5734	Fat3
chr9	16287318	16287338	-	GGCTGTAAAGGAGGACATGC	0.3021	0.5515	0.5636	0.3428	0.4519	0.6313	0.4804	0.3542	0.361	0.1077	Fat3
chr9	16287339	16287359	-	CAAGTCTTTTCCCTCTGATG	0.2894	0.5044	0.7858	0.436	0.4602	0.6495	0.4829	-0.1742	-0.3312	0.0334	Fat3
chr9	16287462	16287482	-	AACTCGTGTGGCTCAGAAAT	0.6102	0.3544	0.6166	0.5767	0.2815	0.3669	0.3038	-0.5113	0.0591	0.1936	Fat3
chr9	16287474	16287494	-	CAGTTGCAGAGAAACTCGTG	0.3637	0.7008	0.7464	0.5252	0.561	0.709	0.5037	0.8143	0.5455	0.2089	Fat3
chr9	16287543	16287563	-	GGAAAACTTCGCAGACCCCA	0.5276	0.6297	0.5636	0.4051	0.3619	0.6732	0.515	0.1931	-0.0405	0.4546	Fat3
chr9	16287599	16287619	-	ATGAATTCTGGCATTAAAAA	0.2063	0.3378	0.7019	0.4419	0.0	0.344	0.1079	-1.4606	-1.0638	0.2186	Fat3
chr9	16287674	16287694	-	ATCATTTCTGGAAATGAACT	0.2783	0.4158	0.6877	0.1137	0.0	0.4008	0.1795	-1.3591	-1.2492	0.0348	Fat3
chr9	16287686	16287706	-	GTAAAGTACAAAATCATTTC	0.3637	0.1866	0.6971	0.0922	0.0018	0.3349	0.0175	-1.4447	-0.3521	0.0604	Fat3
chr9	16288356	16288376	-	GTTTTCCCCGCCTGGTGTCC	0.3307	0.4709	0.6877	0.4128	0.0	0.4091	0.3185	-0.3062	-0.4695	0.0082	Fat3
chr9	16288364	16288384	-	ATAAGTGAGTTTTCCCCGCC	0.4884	0.4472	0.6531	0.5404	0.3297	0.4442	0.2363	-0.7817	-0.7426	0.4368	Fat3
chr9	16288520	16288540	-	GACTGGGAAAGCTTCTCTTA	0.3862	0.4417	0.7396	0.4022	0.3809	0.4139	0.2446	-0.8566	-0.02	0.0187	Fat3
chr9	16288622	16288642	-	GAATCTCTTTCCATTGTGGA	0.2158	0.5491	0.5833	0.2228	0.087	0.622	0.4788	-0.5972	-1.1584	0.1156	Fat3
chr9	16288710	16288730	-	CAGTCACACCCCCTTCTCAC	0.302	0.5071	0.6746	0.3324	0.3668	0.5572	0.5559	0.2808	0.5516	0.0888	Fat3
chr9	16288734	16288754	-	ACATGCTCCCATTATCCATG	0.4127	0.6988	0.7858	0.1473	0.3575	0.5973	0.6066	0.6027	0.2398	0.6054	Fat3
chr9	16288836	16288856	-	CGATCTAGAAATCTTAGCCG	0.562	0.6208	0.6876	0.1494	0.0767	0.5427	0.579	0.5395	-0.1229	0.7235	Fat3
chr9	18203727	18203747	-	TGGCCTCTGGGTCGAAACGC	0.4173	0.5215	0.5363	0.3815	0.4507	0.6263	0.5288	0.3024	0.0551	0.0977	Chordc1
chr9	18203740	18203760	-	TTACCGTCCGAGTTGGCCTC	0.6842	0.3388	0.7312	0.4699	0.3098	0.4585	0.473	-0.4425	-0.3716	0.1228	Chordc1
chr9	18203747	18203767	-	GTCCTCCTTACCGTCCGAGT	0.8466	0.5288	0.7303	0.3384	0.469	0.6412	0.4347	0.2117	0.2803	0.0509	Chordc1
chr9	18213357	18213377	-	TCAGGCTTGACCGGTTCAGG	0.6276	0.6067	0.7574	0.4081	0.6484	0.6713	0.532	0.8675	0.5213	0.3385	Chordc1
chr9	18213456	18213476	-	GGCCTTTTTATTGCTTCTAC	0.3835	0.2542	0.6877	0.0802	0.0795	0.2874	0.0332	-1.9753	-1.7598	0.0266	Chordc1
chr9	18220110	18220130	-	GGTATATAAGTTACCCCTCG	0.9184	0.6101	0.7432	0.4723	0.5418	0.6532	0.4495	0.4109	-0.0416	0.2714	Chordc1
chr9	18221188	18221208	-	TCCCTCTTGTACAGCCCTCT	0.315	0.2879	0.6452	0.2206	0.3164	0.2876	0.2386	-0.7348	-0.4569	0.012	Chordc1
chr9	18262154	18262174	-	GGCTGCTGGGGTCAACTGAA	0.3471	0.3014	0.6141	0.4296	0.4355	0.5194	0.3095	-0.4657	-0.4576	0.0286	Naalad2
chr9	18262193	18262213	-	GAACTATCATTTTTGCCAGC	0.2456	0.3705	0.6736	0.0761	0.0	0.0133	0.0199	-2.1954	-2.2301	0.1014	Naalad2
chr9	18262351	18262371	-	CAAGAGATTGCGCGAAGTTT	0.5765	0.2048	0.6485	0.4945	0.185	0.3704	0.0603	-1.4962	-1.0778	0.0085	Naalad2
chr9	18262408	18262428	-	CATCGTGACTCCTGGGTGTT	0.4172	0.3481	0.6248	0.53	0.3485	0.292	0.3046	-1.0294	-0.8096	0.005	Naalad2
chr9	18262416	18262436	-	TCGGAGGTCATCGTGACTCC	0.6876	0.3551	0.7538	0.4129	0.4458	0.5673	0.5316	-0.0622	-0.0021	0.0265	Naalad2
chr9	18274464	18274484	-	GTCAGTTACAATATTGGGCC	0.5614	0.415	0.6248	0.2916	0.116	0.4833	0.125	-0.6039	-1.0658	0.0418	Naalad2
chr9	18274531	18274551	-	ATGTACTTTTGACAGCAACT	0.3773	0.5696	0.6877	0.1984	0.0031	0.427	0.3204	-1.1991	-1.0566	0.0809	Naalad2
chr9	18287798	18287818	-	CCCAAAGGATGGAACCTTCC	0.4015	0.3635	0.7349	0.2487	0.3096	0.3747	0.1944	-1.1529	-0.4402	0.016	Naalad2
chr9	18287809	18287829	-	TGCAGCCATATCCCAAAGGA	0.4887	0.5451	0.5999	0.3617	0.5592	0.6522	0.6433	0.4382	0.1924	0.2154	Naalad2
chr9	18289928	18289948	-	AAGATTGTTATCGCAAGATA	0.2902	0.4847	0.6203	0.4472	0.3032	0.5295	0.1892	-0.7823	-0.1762	0.012	Naalad2
chr9	18292110	18292130	-	TGCAAACTATGTATCCATTG	0.461	0.6582	0.7432	0.4413	0.3956	0.6408	0.4688	-0.0753	-0.4189	0.0955	Naalad2
chr9	18292173	18292193	-	TGGATTAGATTCAGCTAACC	0.3447	0.4413	0.6169	0.2452	0.1673	0.3601	0.3407	-0.382	-0.0392	0.0727	Naalad2
chr9	18292254	18292274	-	CTTTACAAAACTTCCCCATC	0.7394	0.391	0.6877	0.3137	0.0	0.249	0.1758	-1.1582	-0.7862	0.0578	Naalad2
chr9	18297091	18297111	-	CTTCATCGCTGGCTTTACTG	0.2628	0.4767	0.8471	0.2473	0.4528	0.6561	0.5491	-0.1698	-0.3794	0.2966	Naalad2
chr9	18297118	18297138	-	AATGTGCATTACCGCGGTGC	0.6335	0.4934	0.6829	0.4096	0.2215	0.5629	0.4896	0.1438	0.0273	0.0282	Naalad2
chr9	18297142	18297162	-	GCCTAGGCATCTCCGTGGCT	0.6844	0.4336	0.705	0.2719	0.2631	0.4507	0.2997	-0.8012	-1.0551	0.0221	Naalad2
chr9	18297147	18297167	-	GCAAGGCCTAGGCATCTCCG	0.5956	0.682	0.8707	0.3231	0.6531	0.7264	0.7461	1.6389	0.9523	0.8525	Naalad2
chr9	18321107	18321127	-	CATATCTGAAGAAACTGTTC	0.3241	0.2704	0.6877	0.1283	0.0761	0.3991	0.2284	-0.3586	0.1188	0.0328	Ubtfl1
chr9	18354929	18354949	-	AAGTACTCACTATCAAAGGC	0.3656	0.5334	0.5715	0.1827	0.3126	0.6204	0.4305	0.3205	0.3834	0.2088	Mbd3l2
chr9	18355777	18355797	-	TTATCTTTTTCGGGACAATC	0.8776	0.3213	0.5268	0.1798	0.0	0.314	0.0258	-1.785	-1.5035	0.0395	Mbd3l2
chr9	18355848	18355868	-	TGGCTTTGCAAAGATGCAAC	0.3322	0.4715	0.7019	0.3616	0.0	0.3463	0.3321	-0.261	-0.1954	0.1299	Mbd3l2
chr9	18356074	18356094	-	GCTGACCCTTAACACCACTT	0.6121	0.5416	0.7161	0.4828	0.321	0.4749	0.5528	0.2369	0.8645	0.4369	Mbd3l2
chr9	18368801	18368821	-	CGGTGGAAAAACAGTACAAC	0.6491	0.405	0.6546	0.3595	0.1748	0.4708	0.3452	-0.5831	-0.4378	0.0379	Zfp558
chr9	18371012	18371032	-	ACCAAATCTGATATCCCAGT	0.3976	0.5127	0.6736	0.4624	0.1691	0.5366	0.4749	0.1199	0.301	0.4174	Zfp558
chr9	18379237	18379257	-	GGAACGTAACGCTGGAAAAC	0.6039	0.3591	0.6131	0.2308	0.1943	0.5148	0.3378	-0.3375	-0.0731	0.1214	Zfp558
chr9	18379245	18379265	-	TCTGTACAGGAACGTAACGC	0.5792	0.5444	0.6594	0.2332	0.3367	0.653	0.6209	0.8828	0.6046	0.3146	Zfp558
chr9	18396004	18396024	-	ATCTTACCTCATTGCCCAGG	0.3069	0.5982	0.7007	0.3969	0.0832	0.5242	0.2301	-0.0919	-0.2915	0.0807	Mbd3l1
chr9	18396094	18396114	-	CTCCTGCACTGCTGTAGGCT	0.2145	0.4218	0.6483	0.4187	0.3216	0.4378	0.3914	-0.9517	-1.1103	0.0047	Mbd3l1
chr9	18396204	18396224	-	TACGGATGTGATGTCAATGC	0.4784	0.5808	0.7161	0.4432	0.4184	0.6314	0.6994	0.9265	0.867	0.0672	Mbd3l1
chr9	18549219	18549239	-	ACATCATTGTCTACTCAAGT	0.7301	0.5479	0.6321	0.2987	0.1417	0.5218	0.3548	-0.228	0.0629	0.328	Muc16
chr9	18549348	18549368	-	GCCCAATGGATCACCCATAC	0.6331	0.4458	0.7161	0.2974	0.3912	0.3661	0.2175	-0.6943	0.0387	0.0101	Muc16
chr9	18549762	18549782	-	TCTACTCAGGGTGTCTCTCC	0.3875	0.3182	0.6604	0.2951	0.3059	0.5395	0.3291	-0.3403	-0.1608	0.0031	Muc16
chr9	18549855	18549875	-	ATAACTTCAATAACTAAGAA	0.2086	0.4738	0.5691	0.1111	0.0719	0.5268	0.2521	-0.7198	-0.4305	0.4739	Muc16
chr9	18549936	18549956	-	ACCCCATGGTCTACCCTCAC	0.5988	0.4792	0.6604	0.4854	0.5161	0.5008	0.3291	-0.2475	0.2921	0.0195	Muc16
chr9	18551667	18551687	-	AGTTTATCTGGGTCTACCTA	0.4778	0.4634	0.7491	0.5261	0.2831	0.6433	0.4511	0.457	0.7444	0.2674	Muc16
chr9	18551823	18551843	-	ACACCATGGCCCAACCATAC	0.5567	0.4597	0.6746	0.2675	0.0495	0.2581	0.2558	-0.7088	0.2306	0.0388	Muc16
chr9	18552396	18552416	-	ACTTCATTCATCACTCATGC	0.3829	0.5101	0.6321	-0.0724	0.0	0.4971	0.4151	-0.1662	-0.112	0.1996	Muc16
chr9	18552609	18552629	-	CCATCAGTGGTCACTAGCTA	0.4365	0.5047	0.6604	0.272	0.3457	0.5757	0.5314	-0.1777	-0.1278	0.2538	Muc16
chr9	18553434	18553454	-	CCAGGTCAAGCAGAAACTAA	0.2196	0.5123	0.6487	0.3713	0.331	0.5477	0.2573	-0.6148	-0.487	0.1308	Muc16
chr9	18553876	18553896	-	CCAGTCATTGACTTCTACAA	0.3659	0.4909	0.7019	0.4276	0.3652	0.5928	0.3895	-0.0593	-0.0469	0.2387	Muc16
chr9	18553908	18553928	-	CCAAAACTGGACACTAGCTA	0.3798	0.5533	0.7161	0.2889	0.1264	0.5413	0.4094	0.0	-0.0307	0.317	Muc16
chr9	18553990	18554010	-	TCCATTATCCAACCATGATG	0.7273	0.521	0.69	0.1612	0.3528	0.6383	0.481	0.2339	-0.157	0.089	Muc16
chr9	18554238	18554258	-	TCTATGCAGGATATCTCTAC	0.5122	0.4902	0.7255	0.3591	0.2532	0.5484	0.4376	0.078	0.9764	0.0406	Muc16
chr9	18554496	18554516	-	CCATCAGTGGTCACTCAACC	0.6288	0.5368	0.6604	0.236	0.3306	0.4688	0.5256	-0.0379	-0.0706	0.1592	Muc16
chr9	18554788	18554808	-	ACAATCACTCTTCACCAACT	0.2984	0.4873	0.7019	0.2444	0.0959	0.3511	0.2214	-0.7709	-0.2317	0.0437	Muc16
chr9	18554884	18554904	-	GGAATCACTGGTGGATTCCA	0.526	0.4726	0.5778	0.4331	0.5267	0.6596	0.5363	-0.106	-0.0298	0.2839	Muc16
chr9	18554893	18554913	-	ACAGATCATGGAATCACTGG	0.3437	0.6341	0.7716	0.5921	0.4901	0.679	0.5976	0.6451	0.1508	0.2262	Muc16
chr9	18554905	18554925	-	TGCCTCTAATACACAGATCA	0.2786	0.4811	0.6203	0.2214	0.3446	0.5891	0.5646	-0.2741	-0.3506	0.0268	Muc16
chr9	18555681	18555701	-	CCTTCAGAGCAAACTCACAC	0.3395	0.5958	0.6463	0.244	0.2358	0.6169	0.5597	0.5392	0.4376	0.4495	Muc16
chr9	18555970	18555990	-	ACAATCGATATTCAATGACT	0.2757	0.4998	0.6061	0.1915	0.0	0.4261	0.3367	-0.5722	-0.1731	0.0124	Muc16
chr9	18556053	18556073	-	ACATCATTAATCACTCAAAC	0.5054	0.3651	0.6179	0.026	0.0	0.3446	0.1199	-0.92	-0.5455	0.1934	Muc16
chr9	18556266	18556286	-	CCATCAAAGGTAACTTACCG	0.7479	0.6652	0.7018	0.2643	0.5007	0.6822	0.5893	0.3725	-0.1843	0.6854	Muc16
chr9	18556641	18556661	-	ATATCATTACTCACCCTTGC	0.8308	0.3573	0.6321	0.0558	0.1321	0.4294	0.1941	-0.7488	-0.0528	0.2398	Muc16
chr9	18556801	18556821	-	GGATATTTCCCAAGGTCAAT	0.4354	0.3014	0.631	0.187	0.0	0.3077	0.1439	-1.0042	-0.2198	0.3517	Muc16
chr9	18556938	18556958	-	GTTTCATTCGATACCCATGT	0.5577	0.533	0.6321	0.3212	0.255	0.5637	0.456	-0.653	-0.4944	0.1879	Muc16
chr9	18557226	18557246	-	ACATCACTGGTTACCCATGC	0.5686	0.4795	0.6463	0.3408	0.3146	0.5077	0.4443	-0.2025	0.0819	0.0384	Muc16
chr9	18557239	18557259	-	TGTGCACACCATAACATCAC	0.3052	0.5881	0.6463	0.309	0.3245	0.5809	0.5098	0.4572	0.5112	0.0833	Muc16
chr9	18557475	18557495	-	GCTTCATTGGTCACCCATAA	0.3412	0.4428	0.6463	0.3991	0.2671	0.3756	0.1566	-0.9171	-0.2847	0.2745	Muc16
chr9	18557488	18557508	-	ACCACACACCACAGCTTCAT	0.4132	0.4189	0.5896	0.4158	0.153	0.3544	0.2139	-0.9834	-0.1838	0.0764	Muc16
chr9	18557511	18557531	-	TCAACAGAACTTATGTCTTC	0.2124	0.2581	0.6179	0.1543	0.0342	0.2804	0.0995	-1.5546	-0.9435	0.0263	Muc16
chr9	18557536	18557556	-	AACTATTAGTCCAAATATGA	0.2423	0.364	0.6061	0.1596	0.0137	0.4392	0.2443	-0.5217	-0.0602	0.0741	Muc16
chr9	18557682	18557702	-	ATACCACAGGCCCCTAATTA	0.8461	0.2891	0.703	0.2885	0.1925	0.3746	0.3053	-0.3715	0.7491	0.1067	Muc16
chr9	18557779	18557799	-	ACCACAACCCATAGAATCAT	0.2637	0.4792	0.4938	0.4079	0.1563	0.4379	0.406	-0.3048	0.1173	0.1144	Muc16
chr9	18557947	18557967	-	TCATGTAATGACTTCAAATA	0.2933	0.34	0.6877	0.3794	0.0873	0.3774	0.208	-1.1728	-0.2631	0.0993	Muc16
chr9	18558421	18558441	-	ATCACCTAATAATCAAGAGG	0.4426	0.6018	0.606	0.3627	0.2829	0.6371	0.4365	0.658	0.273	0.1273	Muc16
chr9	18558480	18558500	-	ACCTCATGGATCACCCATCC	0.4292	0.5135	0.6463	0.2678	0.372	0.3608	0.3699	-0.0956	0.3375	0.0044	Muc16
chr9	18558494	18558514	-	GTCAATCAGTGACCACCTCA	0.3474	0.5659	0.6345	0.2016	0.4644	0.6402	0.4029	-0.0576	-0.0829	0.1429	Muc16
chr9	18558549	18558569	-	AGACCACTGTTCACAAGCTC	0.3642	0.3732	0.5788	0.2176	0.3367	0.6201	0.5182	-0.027	0.0238	0.1671	Muc16
chr9	18558633	18558653	-	ATTTCTCTTATCTCTCATGC	0.2518	0.3359	0.6321	0.0579	0.0	0.4225	0.2869	-0.8297	-0.803	0.0327	Muc16
chr9	18559150	18559170	-	TTCCCACAACTTACTAGAGA	0.3101	0.524	0.6463	0.2978	0.2225	0.5319	0.4231	-0.5619	-0.6095	0.0724	Muc16
chr9	18566032	18566052	-	TCATCTATTGTAGAGTCTAC	0.5417	0.3553	0.6179	0.1575	0.1401	0.4102	0.1165	-0.4237	0.3103	0.051	Muc16
chr9	18566402	18566422	-	CAATGTGAATACTATTACTG	0.32	0.4654	0.7574	0.218	0.3934	0.6596	0.5368	0.3396	0.06	0.0357	Muc16
chr9	18566552	18566572	-	GTTTAAGACAACAGATATAT	0.3127	0.2779	0.5494	0.2781	0.0	0.3546	0.105	-1.0601	0.0089	0.079	Muc16
chr9	18566882	18566902	-	GGAAACAACTACAGAGGAGT	0.2118	0.5755	0.5494	0.3442	0.3606	0.6671	0.4707	0.2594	0.0073	0.1096	Muc16
chr9	18567103	18567123	-	TCAGATCCTATAACTTATTC	0.3281	0.233	0.7019	0.0277	0.0809	0.3597	0.0637	-1.2595	-0.4494	0.0327	Muc16
chr9	18568018	18568038	-	ATCTTTGGAACAGCTAATTC	0.4444	0.2524	0.7161	0.1381	0.0897	0.3611	0.0737	-1.4056	-0.6148	0.0126	Muc16
chr9	18568033	18568053	-	ATAGGGCTAACCTCCATCTT	0.4289	0.3892	0.768	0.4762	0.441	0.3955	0.3209	-0.2865	0.671	0.2138	Muc16
chr9	18568096	18568116	-	GAATCAGAAGATATCACTCC	0.3843	0.4164	0.6179	0.2202	0.3839	0.6572	0.6346	0.6213	0.7911	0.0477	Muc16
chr9	18568481	18568501	-	AACTCTAAAAGGAAGCCCAC	0.3317	0.5385	0.6509	0.1852	0.3439	0.634	0.4677	0.3001	0.5548	0.1051	Muc16
chr9	18568759	18568779	-	CACTTTACATCAGAACACAC	0.2569	0.5651	0.6061	0.2096	0.1445	0.5212	0.3641	-0.2128	-0.2805	0.1433	Muc16
chr9	18568782	18568802	-	ACGCAATACTCCCAACACTT	0.2943	0.5696	0.6345	0.4392	0.1598	0.3895	0.4507	0.2016	0.6282	0.2024	Muc16
chr9	18569482	18569502	-	GTCAAGGGTACCCACTCCAG	0.6694	0.5796	0.8235	0.6598	0.658	0.6718	0.6041	0.9557	0.641	0.1752	Muc16
chr9	18569632	18569652	-	ACATTGCAAGATACTTCCTC	0.2555	0.5635	0.7255	0.281	0.1847	0.5607	0.5578	0.0662	0.7251	0.1322	Muc16
chr9	18570523	18570543	-	GTGGCAAAAGATATATCTGC	0.6251	0.5658	0.5363	0.307	0.3175	0.647	0.6376	0.6042	0.8084	0.2023	Muc16
chr9	18570639	18570659	-	ATTCCTCCTTGATGAAAGCA	0.2863	0.558	0.4592	0.3298	0.1183	0.5469	0.4965	-0.1273	-0.3902	0.1746	Muc16
chr9	18571107	18571127	-	GACCACAGACACATAATCTT	0.3854	0.3552	0.6345	0.2625	0.2975	0.4196	0.3395	-0.6825	-0.2423	0.0603	Muc16
chr9	18666423	18666443	-	ATGGCCCGTCTGGTATTCTG	0.7805	0.6294	0.7099	0.6799	0.6313	0.6915	0.647	1.0624	0.7004	0.1635	Or1m1
chr9	18666433	18666453	-	CATCCTCCTCATGGCCCGTC	0.6994	0.4147	0.555	0.5908	0.2182	0.3265	0.2691	-0.3702	0.0927	0.0878	Or1m1
chr9	18666485	18666505	-	GCCTGCTGGTTGGTGTCCCA	0.2151	0.3644	0.7633	0.4663	0.5673	0.6417	0.4937	-0.064	-0.306	0.0236	Or1m1
chr9	18666495	18666515	-	CGGCTCTGTGGCCTGCTGGT	0.2367	0.4508	0.6957	0.6858	0.5839	0.5595	0.5316	-0.0014	-0.0675	0.2122	Or1m1
chr9	18727104	18727124	-	TAGTGGGTTGCTTGGACTGA	0.6367	0.4905	0.6829	0.5948	0.4584	0.61	0.5297	0.314	-0.051	0.018	Or7g16
chr9	18727121	18727141	-	ATCATAAGTCTTGTGAATAG	0.3211	0.4706	0.7574	0.3379	0.3557	0.5987	0.2579	-0.0733	0.0464	0.0574	Or7g16
chr9	18727166	18727186	-	ATCATGAATCCTCAAACCTG	0.2356	0.6633	0.7135	0.3517	0.3188	0.6565	0.6358	0.4884	-0.0367	0.1388	Or7g16
chr9	18727470	18727490	-	CATGTACTTGATCACCATCT	0.6138	0.4309	0.7019	0.4911	0.1843	0.3708	0.2721	-0.6195	-0.1436	0.0153	Or7g16
chr9	18767966	18767986	-	TGAATCCTGACACAACCGTT	0.825	0.4824	0.5857	0.4876	0.3773	0.5979	0.4693	-0.0812	0.3362	0.4673	Or7g17
chr9	18768013	18768033	-	GAAGATAATAAGTTGCAGCT	0.395	0.5545	0.6578	0.2552	0.0659	0.5014	0.5852	0.5952	0.6442	0.1364	Or7g17
chr9	18768094	18768114	-	GAGATGAGAGTCAAAGTTGG	0.311	0.6108	0.7135	0.4637	0.4891	0.6636	0.5466	0.6371	0.2329	0.2941	Or7g17
chr9	18768097	18768117	-	ATGGAGATGAGAGTCAAAGT	0.3399	0.6527	0.7396	0.6072	0.3845	0.6396	0.6787	1.0419	1.1269	0.0911	Or7g17
chr9	18768218	18768238	-	ATCCTCCATAAGTGATGTTC	0.3406	0.3536	0.5966	0.3348	0.1612	0.408	0.3096	-0.6254	0.1886	0.0044	Or7g17
chr9	18768336	18768356	-	ATTATGATCCTATACCTAAG	0.374	0.5942	0.781	0.5142	0.2098	0.5625	0.563	0.5017	0.4612	0.5197	Or7g17
chr9	18856090	18856110	-	GAGATTCGAATCAAAAATTG	0.5128	0.5708	0.6758	0.253	0.2042	0.5425	0.4354	-0.1248	-0.3351	0.1356	Or7g19
chr9	18946657	18946677	-	TGAGTAGTCCGTAACATATT	0.698	0.2593	0.7161	0.3261	0.2377	0.3636	0.1233	-0.9602	0.494	0.0509	Or7g20
chr9	18946807	18946827	-	ATCATGACTGTATAACTCAG	0.2098	0.6708	0.6993	0.5479	0.4953	0.6902	0.5883	0.5528	0.2416	0.3655	Or7g20
chr9	19160073	19160093	-	ACAGTGACTAGTGTATTTGC	0.3488	0.4112	0.658	0.2349	0.2652	0.567	0.4362	0.047	0.9553	0.1063	Or7g25
chr9	19249833	19249853	-	CAGGAACAGTCCGAAAATAA	0.8605	0.3896	0.6487	0.42	0.1991	0.465	0.1857	-0.6509	-0.5271	0.0278	Or7g27
chr9	19249950	19249970	-	GATATCAGCCACAGATAGAT	0.313	0.3637	0.529	0.3139	0.1082	0.4444	0.3871	-0.305	0.3305	0.3446	Or7g27
chr9	19250014	19250034	-	TTATTCTGTGATCCGGTGTT	0.6641	0.3819	0.6673	0.5695	0.0697	0.3818	0.3882	-0.626	-0.3951	0.159	Or7g27
chr9	19272582	19272602	-	GCTAACCAGTGATCCTACAA	0.4778	0.5468	0.7161	0.3909	0.3859	0.643	0.6008	0.741	0.6751	0.5302	Or7g28
chr9	19286753	19286773	-	ATTATGAATCCCCAATTCTG	0.2305	0.6028	0.7277	0.3015	0.1273	0.559	0.4732	0.4463	0.3061	0.1017	Or7g29
chr9	19287092	19287112	-	ACAGTAGAGCCCCTCATCTT	0.3512	0.3732	0.7444	0.3926	0.2493	0.3704	0.3866	-0.5052	0.4925	0.1197	Or7g29
chr9	19352310	19352330	-	TAAGGTGGTGATCAGATATA	0.4317	0.4331	0.7303	0.6389	0.3956	0.48	0.4487	0.3779	1.2562	0.181	Or7g30
chr9	19352325	19352345	-	GATTAGCAAGTTTCCTAAGG	0.2514	0.5576	0.7951	0.5202	0.4272	0.6788	0.5245	0.1328	0.0496	0.1528	Or7g30
chr9	19389417	19389437	-	TATATATCTGATCACCATCC	0.4068	0.3576	0.6877	0.3223	0.2154	0.5186	0.4147	0.0258	0.3608	0.0269	Or7g32
chr9	19408145	19408165	-	AATGATGGTGATAAGGTACA	0.2419	0.6179	0.7019	0.4265	0.4461	0.5957	0.6509	0.8978	1.1014	0.265	Olfr851
chr9	19408314	19408334	-	AGCCTATATAAGTGATGCTC	0.3687	0.4559	0.5683	0.2015	0.2856	0.6255	0.5798	0.3834	0.7587	0.0123	Olfr851
chr9	19408421	19408441	-	ATATCTTAGAGGTTGGCAAA	0.3476	0.5784	0.6651	0.374	0.0575	0.458	0.294	-0.2728	0.4269	0.1972	Olfr851
chr9	19408428	19408448	-	TGATTGTATATCTTAGAGGT	0.2793	0.5336	0.5667	0.4214	0.1921	0.5699	0.5084	0.3547	0.5053	0.1034	Olfr851
chr9	19408521	19408541	-	GTGGCAATACCAGAAGTGTA	0.3583	0.5673	0.5159	0.5624	0.4622	0.6303	0.7108	0.6207	0.6022	0.2928	Olfr851
chr9	19448896	19448916	-	TGTCCTACTTTTTGCTGGAA	0.2519	0.441	0.5124	0.3779	0.0	0.2107	-0.0107	-1.7329	-1.8641	0.0341	Or7g33
chr9	19478209	19478229	-	GTCCCTGCTAATTAGCATTG	0.9044	0.6482	0.7018	0.2147	0.3087	0.5776	0.6	0.2195	0.027	0.0588	Or7g34
chr9	19496063	19496083	-	AACCAGCATCTTGATGACTG	0.2874	0.6617	0.8093	0.4844	0.5011	0.649	0.6133	0.8801	0.1982	0.0701	Or7g35
chr9	19553366	19553386	-	CGAGCTGGTGTATCAGGCTC	0.8244	0.4003	0.5788	0.4945	0.643	0.5968	0.549	0.3275	0.2545	0.1431	Zfp317
chr9	19558081	19558101	-	TTGCCTGTGGGCCTTCCTAC	0.2133	0.4339	0.6888	0.423	0.3566	0.4097	0.2981	-0.1578	0.1514	0.2601	Zfp317
chr9	19558094	19558114	-	GTGATAGGGCCTCTTGCCTG	0.2623	0.4743	0.7999	0.587	0.5116	0.6299	0.5503	0.3594	-0.4237	0.0078	Zfp317
chr9	19558119	19558139	-	TGTTCTTGACTCCACAGCTG	0.2333	0.5856	0.7159	0.3822	0.4216	0.6751	0.6218	0.9186	0.424	0.3459	Zfp317
chr9	19558206	19558226	-	CACTGGTGGTGAAGGCTTTC	0.2827	0.1839	0.6829	0.2461	0.1796	0.1951	0.0128	-1.548	-0.4332	0.0043	Zfp317
chr9	19558220	19558240	-	CCTTGTAAGAGAAGCACTGG	0.617	0.7158	0.7007	0.5083	0.5563	0.6983	0.5844	0.4943	0.0303	0.1045	Zfp317
chr9	19558566	19558586	-	TTCGGACATGTTCCTTCAGG	0.5269	0.4654	0.7999	0.6354	0.4429	0.6111	0.4451	-0.1968	-0.461	0.1153	Zfp317
chr9	19558649	19558669	-	CTTCTTATGCAAATTGAAGT	0.3969	0.4297	0.6877	0.1854	0.0	0.2862	0.0212	-1.0413	-1.0819	0.0924	Zfp317
chr9	19558674	19558694	-	CATAGGTTTTTTCCACCATG	0.3597	0.5737	0.7135	0.3639	0.5101	0.6825	0.2738	-1.1199	-1.2071	0.299	Zfp317
chr9	19795169	19795189	-	CCCCGGCCTGTGTAGACGTT	0.73	0.466	0.7523	0.6653	0.511	0.5498	0.4164	-0.74	-0.5531	0.0651	Or7e170
chr9	19831855	19831875	-	AAAACGATCATAGGCCATAA	0.2089	0.4837	0.5989	0.406	0.0	0.2437	0.2813	-0.466	0.3525	0.0616	Or7d10
chr9	19938709	19938729	-	AGATACTTGCTTCCGGGATG	0.4189	0.4662	0.7858	0.3231	0.4717	0.6075	0.3852	0.0039	-0.175	0.0799	Or7e173
chr9	19966141	19966161	-	GTATGTAGTGACTTCCTTAC	0.4695	0.3165	0.7019	0.4948	0.409	0.4684	0.1505	-0.5178	0.4462	0.2412	Or7d11
chr9	19966298	19966318	-	TGTTTTGGATCATAATGTTC	0.2683	0.2634	0.6061	0.3559	0.0	0.3792	0.1683	-1.2775	-1.1395	0.0573	Or7d11
chr9	19966674	19966694	-	GAATTGCAACCTATTCTCTT	0.2779	0.3077	0.7255	0.1875	0.1235	0.3271	0.1838	-1.4161	-0.5566	0.0786	Or7d11
chr9	20012165	20012185	-	AAGGACTGATATCAGGTACA	0.2583	0.617	0.7019	0.4826	0.4648	0.6171	0.6624	0.7316	0.9656	0.083	Or7e174
chr9	20012328	20012348	-	CGTAGGATATGACTGGACTG	1.0	0.7094	0.7951	0.4715	0.6262	0.7082	0.6814	0.6843	0.1436	0.5126	Or7e174
chr9	20012335	20012355	-	CAGCCCACGTAGGATATGAC	0.6148	0.5359	0.6589	0.2621	0.396	0.5431	0.3875	0.0083	0.171	0.1433	Or7e174
chr9	20124062	20124082	-	GAACCAGCAAGCCACTTAGT	0.4765	0.483	0.6746	0.2813	0.1174	0.4076	0.1839	-0.548	0.1512	0.0701	Or7h8
chr9	20197504	20197524	-	ATGTGGGATTTCAGTACCCA	0.379	0.5532	0.6688	0.4665	0.4851	0.6459	0.581	0.2731	0.1581	0.1044	Or7d9
chr9	20211793	20211813	-	TTATCTCTTTGCTGTGAGTT	0.254	0.3195	0.5266	0.4662	0.0069	0.3785	0.091	-1.689	-1.7702	0.0397	Or7e177
chr9	20225634	20225654	-	ACTTACCTACTTCAAGAGTG	0.3718	0.5871	0.6412	0.4396	0.3333	0.6402	0.5974	0.4549	0.0947	0.414	Or7e178
chr9	20225718	20225738	-	CCCTCGTCTTTGTGGCTTGT	0.4906	0.3287	0.632	0.3433	0.0	0.233	0.1383	-1.2125	-1.0938	0.0236	Or7e178
chr9	20225726	20225746	-	ATTATGAACCCTCGTCTTTG	0.5069	0.4503	0.7526	0.183	0.0179	0.3513	0.2611	-0.9388	-0.5987	0.0653	Or7e178
chr9	20225796	20225816	-	TAGTCTGCTTCTAACTGCAA	0.4779	0.5812	0.6321	0.4065	0.3105	0.7024	0.4858	0.1396	0.0216	0.1712	Or7e178
chr9	20225901	20225921	-	CACACTACCAAAGATGATAG	0.4475	0.5863	0.7018	0.2185	0.3444	0.6372	0.5508	0.4262	0.1381	0.0972	Or7e178
chr9	20225946	20225966	-	TTTCCTCTCTAACTTATCCT	0.3105	0.4375	0.6463	0.2203	0.0698	0.4286	0.4418	-0.3279	-0.0717	0.472	Or7e178
chr9	20226065	20226085	-	CAGCTTCAGCCTATACTCTT	0.63	0.3165	0.6345	0.4285	0.3661	0.3932	0.1769	-1.592	-0.5938	0.0742	Or7e178
chr9	20247210	20247230	-	AGCATAGAGATGACACAGTC	0.2653	0.5232	0.6046	0.3447	0.4534	0.5902	0.4873	-0.4854	-0.0497	0.0523	Or7e178
chr9	20259505	20259525	-	CCCTTCGAGTGTCAAGTCTG	0.4644	0.5871	0.7041	0.3661	0.4266	0.6109	0.4372	0.0616	-0.4797	0.0309	Zfp560
chr9	20259733	20259753	-	AAAGCCTTTACCGGGCGATC	0.5942	0.4706	0.6037	0.1747	0.1807	0.2945	0.3279	-0.8963	-0.3119	0.0059	Zfp560
chr9	20259787	20259807	-	GACCACTTTCGGGTTCACAC	0.7266	0.5846	0.7633	0.1633	0.2663	0.5831	0.4828	0.0313	-0.0131	0.1893	Zfp560
chr9	20260039	20260059	-	GAGAGTGCTCAAACATGCAC	0.4531	0.4775	0.6345	0.5764	0.3208	0.6601	0.4204	0.4963	0.4224	0.3578	Zfp560
chr9	20260093	20260113	-	CTCTCTGAGTCGGTGCAGTG	0.337	0.6654	0.7144	0.4459	0.5284	0.6448	0.6418	0.1318	-0.3684	0.0785	Zfp560
chr9	20260138	20260158	-	CAGTCATCCCTTCAGAGGCC	0.2679	0.3889	0.5975	0.2499	0.0856	0.4109	0.2422	-0.3721	-0.6371	0.0355	Zfp560
chr9	20260258	20260278	-	GGTCCTGGATTACGCCAGTA	0.6944	0.4274	0.5408	0.5458	0.5007	0.5224	0.3479	-0.418	0.088	0.2003	Zfp560
chr9	20260279	20260299	-	GAGACTTCCTCTGCAGACAC	0.2932	0.6029	0.5788	0.4846	0.5363	0.6789	0.5987	0.6436	0.2841	0.1631	Zfp560
chr9	20260878	20260898	-	AATGTCAAATGAGATACAAC	0.2275	0.5566	0.7019	0.0836	0.1221	0.5072	0.4375	-0.1745	0.2194	0.1242	Zfp560
chr9	20261872	20261892	-	ATCTAGATACAGCTTTTGCT	0.3319	0.4267	0.7097	0.1608	0.0738	0.3818	0.5032	-0.8709	-0.6008	0.1144	Zfp560
chr9	20349042	20349062	-	ATACACTTACGGAAACATAC	0.3829	0.4928	0.6675	-0.131	0.0052	0.4697	0.4199	-0.4549	0.587	0.5009	Zfp26
chr9	20349071	20349091	-	AAGCGTTCAGTGGCCGTTCT	0.8444	0.3971	0.7775	0.5938	0.359	0.2837	0.1027	-1.4171	-0.8578	0.0099	Zfp26
chr9	20349081	20349101	-	GTATGTGGGAAAGCGTTCAG	0.4889	0.6957	0.7999	0.5701	0.6666	0.6993	0.5341	0.8747	0.6048	0.3952	Zfp26
chr9	20349460	20349480	-	CCATATGCAAAGCCACACTG	0.4215	0.699	0.7372	0.3746	0.4036	0.6909	0.7183	0.7929	0.1327	0.4304	Zfp26
chr9	20349564	20349584	-	ACTCATCCTATAAGCCATGG	0.3957	0.6361	0.7007	0.4075	0.419	0.6171	0.6244	0.2494	0.0937	0.1552	Zfp26
chr9	20349567	20349587	-	TCTACTCATCCTATAAGCCA	0.473	0.5904	0.5505	0.3418	0.269	0.6459	0.7056	1.166	0.8634	0.4165	Zfp26
chr9	20349828	20349848	-	ACTTTTGCGTGTAACTTAGA	0.5231	0.3486	0.7019	0.221	0.0	0.331	0.1665	-1.4563	-0.9583	0.1651	Zfp26
chr9	20349930	20349950	-	GAGCACAGTGGAGGGGAACC	0.3355	0.5173	0.6736	0.4697	0.4766	0.5251	0.4962	0.1398	0.1499	0.0594	Zfp26
chr9	20350819	20350839	-	TATGTCAAATGGGATGCAAC	0.4703	0.4339	0.7491	0.2274	0.1828	0.5193	0.4856	0.0334	0.1457	0.1285	Zfp26
chr9	20350830	20350850	-	TTTTGGTCAGATATGTCAAA	0.3173	0.376	0.7255	0.2726	0.0	0.189	0.0832	-1.589	-1.4663	0.3233	Zfp26
chr9	20350847	20350867	-	CACTTCAGCAGGATAGATTT	0.4733	0.3354	0.6675	0.3032	0.1457	0.3167	0.2799	-1.2253	-0.3673	0.0352	Zfp26
chr9	20352729	20352749	-	TGCAGTGACCTTTGAAGATG	0.2113	0.5194	0.6333	0.481	0.4023	0.5845	0.4224	-0.2306	-0.7033	0.0233	Zfp26
chr9	20355566	20355586	-	GGTGGAGGAGCACACAAGCC	0.3114	0.5558	0.6957	0.4529	0.4446	0.4065	0.4105	-0.3062	-0.5762	0.1288	Zfp26
chr9	20382272	20382292	-	GGGTTTGAATGCAGCGACTG	0.6373	0.5716	0.7007	0.4671	0.543	0.7015	0.4879	-0.0691	-0.779	0.0379	Zfp426
chr9	20382497	20382517	-	CTCTGTGATGGGACGCAATA	0.6919	0.2887	0.7633	0.4785	0.3534	0.407	0.1476	-1.114	-0.6776	0.0484	Zfp426
chr9	20382996	20383016	-	CATATCCAGTAGAATGCAAA	0.2635	0.4922	0.7349	0.3199	0.0	0.3914	0.2038	-0.5415	-0.334	0.1966	Zfp426
chr9	20411132	20411152	-	TCCAAAGTATGTAAGATATG	0.2464	0.5243	0.7432	0.0982	0.3625	0.6255	0.4834	-0.1709	-0.339	0.0773	Zfp266
chr9	20411579	20411599	-	TTGCTCAAGGAAACCTCTAC	0.605	0.4947	0.7161	0.3494	0.3144	0.43	0.1378	-0.8948	-0.0427	0.089	Zfp266
chr9	20411702	20411722	-	CTATGTGACTCTAAGCCATG	0.2622	0.6728	0.7716	0.2173	0.4456	0.648	0.4231	-0.0621	-0.3814	0.1983	Zfp266
chr9	20416426	20416446	-	TGGAGTTCACCCCGGATGAG	0.4966	0.5776	0.6945	0.6149	0.6284	0.6501	0.5929	0.3468	-0.0539	0.205	Zfp266
chr9	20502669	20502689	-	CTCAAAAAATCCTGATGCAA	0.2637	0.5553	0.5352	0.3335	0.0047	0.4397	0.1916	-0.8535	-1.0212	0.051	Zfp846
chr9	20504467	20504487	-	AGCAGAGTTCGTGTGCACTG	0.2001	0.7321	0.7858	0.4552	0.5235	0.687	0.7094	1.0269	0.4477	0.1451	Zfp846
chr9	20504581	20504601	-	CAGACACATCATGATCTGAG	0.3044	0.7339	0.653	0.503	0.452	0.6709	0.678	0.7868	0.4939	0.1407	Zfp846
chr9	20504616	20504636	-	CTTACATGGGTACGTTTTTA	0.3366	0.208	0.5896	0.3733	0.1918	0.2866	0.0358	-2.005	-1.4874	0.0104	Zfp846
chr9	20504918	20504938	-	CTTATATGCTGACTAAGGCG	0.8008	0.5025	0.6412	0.2873	0.3893	0.6362	0.4687	0.5589	-0.1554	0.5723	Zfp846
chr9	20550106	20550126	-	AGCCCTGCGCTCGCTGGTGC	0.4624	0.2069	0.703	0.2813	0.252	0.5539	0.3244	-0.6962	-1.1193	0.022	Fbxl12
chr9	20550112	20550132	-	ATTCCGAGCCCTGCGCTCGC	0.5966	0.4346	0.7265	0.245	0.0	0.3546	0.3247	-0.7583	-0.6554	0.1377	Fbxl12
chr9	20550181	20550201	-	TCTGCTGGAATGCATCGTGC	0.4008	0.4677	0.6935	0.2388	0.2508	0.6036	0.64	0.5276	0.369	0.2785	Fbxl12
chr9	20550236	20550256	-	GCTGCGAAATCTCCATGATC	0.7123	0.4306	0.6024	0.2607	0.1903	0.4476	0.4786	0.2273	0.582	0.1273	Fbxl12
chr9	20550322	20550342	-	GAAGCGCCTGTGCCTGCACG	0.774	0.4905	0.8292	0.6114	0.5658	0.725	0.5912	0.9596	0.0657	0.4665	Fbxl12
chr9	20550364	20550384	-	CCCCGCCTTGATGAGGGCCC	0.426	0.2219	0.7303	0.4077	0.3216	0.294	0.2781	-0.7574	-0.9954	0.0071	Fbxl12
chr9	20550408	20550428	-	ATGGGCGGCTACCTGTTTTC	0.5495	0.2027	0.7586	0.5478	0.3766	0.3258	0.0582	-1.5244	-0.6405	0.0305	Fbxl12
chr9	20550427	20550447	-	CCGGCTCTACTCGTTGCGCA	1.0	0.4016	0.6117	0.4444	0.2196	0.4599	0.2799	-0.1655	-0.7343	0.0779	Fbxl12
chr9	20550476	20550496	-	AGATGCGGCCGAAAGTCATG	0.6911	0.6624	0.8141	0.3274	0.382	0.6306	0.5721	1.0391	0.5859	0.3276	Fbxl12
chr9	20553349	20553369	-	TAGTGGATGACCGGTGGCTA	0.9574	0.5043	0.6971	0.5343	0.5446	0.618	0.5311	0.1529	-0.1435	0.0699	Fbxl12
chr9	20553355	20553375	-	AGAGGCTAGTGGATGACCGG	0.471	0.6596	0.833	0.6842	0.6249	0.7164	0.6446	1.082	0.6166	0.3808	Fbxl12
chr9	20553366	20553386	-	TCACCGCTGGAAGAGGCTAG	0.655	0.6368	0.7678	0.5389	0.5452	0.6099	0.4908	0.8947	0.8163	0.3969	Fbxl12
chr9	20553379	20553399	-	CCTCCAGGGTCTGTCACCGC	0.482	0.4787	0.6746	0.5032	0.4553	0.6118	0.5432	0.114	-0.1011	0.0331	Fbxl12
chr9	20555954	20555974	-	TGTTGGAGATTCCTTCATCA	0.2914	0.5725	0.7396	0.2705	0.3908	0.6458	0.6907	0.4013	0.4076	0.2331	Fbxl12
chr9	20556700	20556720	-	GCCGATGGTGTCATCGGTGC	0.9689	0.2924	0.7161	0.4708	0.521	0.5865	0.5314	-0.1699	-0.5195	0.0138	Ubl5
chr9	20557824	20557844	-	CTGTAGCTCAACATCCACCC	0.4503	0.5672	0.7255	0.3868	0.4732	0.6662	0.6798	1.0392	0.9493	0.2878	Ubl5
chr9	20563459	20563479	-	ATACGCTTCTCCCAGCCTGG	0.3738	0.7009	0.8141	0.3859	0.5444	0.6736	0.6161	1.0297	0.632	0.8491	Pin1
chr9	20563462	20563482	-	CTCATACGCTTCTCCCAGCC	0.2996	0.4807	0.6673	0.4334	0.3275	0.1944	0.3066	-0.8706	-0.9254	0.0454	Pin1
chr9	20566656	20566676	-	TTGAAGTAGTACACCCGGCC	0.9927	0.4765	0.6767	0.4893	0.2955	0.4522	0.223	-0.4898	-0.7063	0.0191	Pin1
chr9	20566711	20566731	-	TCCAACAGTGCTGCCGCCGC	0.7532	0.2008	0.7303	0.4001	0.3452	0.5555	0.4135	-0.1237	-0.6256	0.0049	Pin1
chr9	20580040	20580060	-	TTACAAAGGCCGCCGAGTGC	1.0	0.5003	0.7917	0.3228	0.0	0.4913	0.3436	0.1562	0.1784	0.0893	Olfm2
chr9	20580070	20580090	-	GCTCTCATAGGTCTGGTACA	0.3228	0.566	0.7161	0.3987	0.4016	0.5504	0.6632	0.5978	0.6765	0.5818	Olfm2
chr9	20583034	20583054	-	TGGGGTCCCGCTTCGGTTCC	0.5995	0.2437	0.7586	0.5388	0.389	0.2832	0.1751	-1.3219	-1.153	0.0036	Olfm2
chr9	20583054	20583074	-	CCCTATTACCATCCGGGCCA	0.8596	0.4458	0.7019	0.3273	0.2572	0.5342	0.2841	-0.5756	-0.918	0.0242	Olfm2
chr9	20583466	20583486	-	GCAACAGCGCGTGATGGCCC	0.7252	0.4299	0.6746	0.3372	0.2995	0.6103	0.57	0.5454	0.0144	0.3103	Olfm2
chr9	20583472	20583492	-	GGACTTGCAACAGCGCGTGA	0.6215	0.6257	0.7303	0.2782	0.2079	0.6138	0.5325	0.4464	0.3211	0.376	Olfm2
chr9	20583511	20583531	-	GGCTGCCATCCAAGAGGAAA	0.2876	0.424	0.5778	0.4123	0.3383	0.5306	0.2992	-0.5088	-0.6427	0.1116	Olfm2
chr9	20583532	20583552	-	GAGGAACCTCTCTGGCAACC	0.4673	0.5524	0.6594	0.4775	0.3592	0.5814	0.6218	0.4531	0.4702	0.0414	Olfm2
chr9	20583975	20583995	-	GGAGACCCTCATGCGGAGCC	0.5037	0.35	0.6957	0.548	0.3168	0.4967	0.462	-0.511	-0.8202	0.0529	Olfm2
chr9	20583996	20584016	-	TCTCCAGTATGTTCGCAGCA	0.4885	0.6004	0.5975	0.234	0.2493	0.5553	0.5913	0.2027	-0.2067	0.5137	Olfm2
chr9	20586877	20586897	-	CAGAGAGCTTCGGCAACTCA	0.354	0.5373	0.6959	0.4742	0.434	0.6279	0.431	-0.2689	-0.325	0.0456	Olfm2
chr9	20639418	20639438	-	CAGACCGGAACAACTATTGC	1.0	0.4259	0.6604	0.243	0.2792	0.5246	0.3868	-0.0517	0.2123	0.0995	Olfm2
chr9	20691296	20691316	-	ACATTTTCACAGGGTGCTGA	0.3122	0.5455	0.6782	0.311	0.0	0.3829	0.3128	-0.6486	-1.0459	0.1833	Col5a3
chr9	20693957	20693977	-	CCGGGGCTTCAGGGCCCCTC	0.2816	0.3575	0.7443	0.7363	0.2741	0.0049	0.2307	-1.3443	-1.1818	0.0102	Col5a3
chr9	20694002	20694022	-	CGGGGTACTCCTGGTCCTAC	0.5769	0.4745	0.6736	0.4625	0.5245	0.4511	0.2196	-0.6852	-0.3398	0.0296	Col5a3
chr9	20694011	20694031	-	CAGGGAGAACGGGGTACTCC	0.3341	0.4572	0.7208	0.3397	0.5667	0.5977	0.4225	-0.2379	-0.1092	0.0045	Col5a3
chr9	20694843	20694863	-	GTAGGCCCCTCTGGTGGCAT	0.3246	0.2921	0.7019	0.5173	0.6228	0.6271	0.4226	-0.2824	-0.5435	0.1748	Col5a3
chr9	20694852	20694872	-	CGTGGTCCTGTAGGCCCCTC	0.5284	0.3837	0.6736	0.7687	0.5428	0.3592	0.2761	-0.4692	-0.3166	0.0315	Col5a3
chr9	20696896	20696916	-	CAAGGTCTGACAGGCCCCCC	0.5599	0.3909	0.6736	0.6095	0.4496	0.2555	0.403	-0.2359	-0.0975	0.0499	Col5a3
chr9	20697522	20697542	-	CAGGGGAAAGATGGGATATC	0.2125	0.2553	0.6829	0.4531	0.431	0.3869	0.1936	-0.8102	-0.18	0.0152	Col5a3
chr9	20698404	20698424	-	GTGGGCCAGAATGGGTCTCC	0.3184	0.3428	0.6736	0.4078	0.5281	0.5508	0.292	-0.4696	-0.1723	0.0014	Col5a3
chr9	20698413	20698433	-	TAGGGTGACGTGGGCCAGAA	0.3409	0.4835	0.672	0.7907	0.6265	0.5285	0.2033	-0.3493	-0.2387	0.0255	Col5a3
chr9	20698423	20698443	-	TCATATGTTCTAGGGTGACG	0.6828	0.5452	0.7007	0.1558	0.3134	0.5901	0.3567	0.0618	-0.5317	0.1531	Col5a3
chr9	20699866	20699886	-	TCCTGGACCCTTGGGACCAC	0.4501	0.2253	0.6971	0.4698	0.5255	0.6186	0.3789	-0.6642	-0.843	0.019	Col5a3
chr9	20705279	20705299	-	ATTTTTTCTTAGGGTACCTC	0.2799	0.4291	0.6641	0.3453	0.0	0.2848	0.0737	-1.1134	-1.0166	0.0472	Col5a3
chr9	20706962	20706982	-	CGGGGCTATCCTGGACTTCG	0.2728	0.5065	0.6616	0.6533	0.5975	0.5828	0.38	0.0268	-0.427	0.0505	Col5a3
chr9	20709750	20709770	-	CAGGGTCCCCGAGGTCTGAT	0.5933	0.4219	0.6531	0.478	0.4614	0.438	0.2443	-0.3756	0.0994	0.0931	Col5a3
chr9	20710359	20710379	-	TTTGGACGAGTAGGGCAACC	0.8349	0.6055	0.6736	0.384	0.2274	0.4047	0.5446	0.0599	0.0818	0.1097	Col5a3
chr9	20710574	20710594	-	GATGGCCTGCCCGGGCTGCC	0.2122	0.3749	0.6673	0.4453	0.1923	0.2201	0.2686	-1.6285	-1.8739	0.0928	Col5a3
chr9	20710750	20710770	-	TTTTCTTCATAGGGCCGAGC	0.8405	0.4396	0.6084	0.284	0.0	0.1186	0.0988	-1.136	-1.0635	0.0926	Col5a3
chr9	20712383	20712403	-	TCCAGGTCTGAAAGGTGAAC	0.2041	0.405	0.6688	0.2881	0.3627	0.5378	0.295	-0.5652	-0.384	0.1188	Col5a3
chr9	20712530	20712550	-	CCTGGTCCAGTAGGGCTCAC	0.2086	0.3348	0.6736	0.4937	0.4075	0.3901	0.2817	-0.5457	-0.2183	0.0886	Col5a3
chr9	20713763	20713783	-	CCGGGCTTCCCTGGGGACCG	0.2763	0.5394	0.7574	0.5772	0.6089	0.4109	0.5145	-0.3116	-1.0754	0.1729	Col5a3
chr9	20713808	20713828	-	CTGTCTCCACAGGGAATATC	0.318	0.3401	0.5552	0.3658	0.1063	0.3204	0.1967	-0.8034	-0.1338	0.0599	Col5a3
chr9	20716030	20716050	-	CGAGCAGACGACTCCAGAGG	0.7586	0.6357	0.7443	0.5679	0.6042	0.6752	0.5688	0.8863	0.3058	0.1302	Col5a3
chr9	20716163	20716183	-	AATGCCACAGTCTCGCAGGT	0.4767	0.6335	0.6258	0.4671	0.1749	0.5222	0.5831	0.3314	0.3348	0.2239	Col5a3
chr9	20716190	20716210	-	ATCACCACCACTGTCACGAT	0.4855	0.5432	0.6117	0.4741	0.2876	0.5019	0.4685	-0.221	0.1506	0.1183	Col5a3
chr9	20718919	20718939	-	TCAGAGCTGAGTCCGACCCC	0.345	0.5554	0.768	0.421	0.5264	0.6846	0.669	0.9625	0.8542	0.1994	Col5a3
chr9	20720784	20720804	-	CCTCGGTTTATAAGTACAGC	0.6629	0.5094	0.6546	-0.0276	0.0	0.4423	0.2083	-0.641	-0.6458	0.0864	Col5a3
chr9	20720881	20720901	-	CTTTTGCAGGTGGCACCGTG	0.4017	0.6149	0.7403	0.7665	0.0	0.3972	0.4255	-0.3951	-0.5563	0.329	Col5a3
chr9	20720970	20720990	-	CCCCAAGCAAGTCAACATTA	0.3313	0.4363	0.6345	0.3691	0.0661	0.337	0.2297	-1.3248	-0.6436	0.1415	Col5a3
chr9	20729887	20729907	-	CTTACCCTGGTAACGCTGCC	0.6691	0.3245	0.6117	0.3116	0.1132	0.3369	0.2921	-0.9783	-1.2936	0.0616	Rdh8
chr9	20733917	20733937	-	TCCCTCATGGTGGCCACCAC	0.5501	0.4137	0.7775	0.4912	0.5342	0.5187	0.3229	0.189	0.1683	0.0298	Rdh8
chr9	20734006	20734026	-	CATCATTGCACACGTCCAGC	0.7257	0.5299	0.6594	0.001	0.0	0.3699	0.1048	-1.0015	-0.9851	0.37	Rdh8
chr9	20734051	20734071	-	CCACTTGTCCTCCCTCGATG	0.443	0.6015	0.8141	0.3131	0.3932	0.5961	0.6001	0.936	0.5257	0.2912	Rdh8
chr9	20734677	20734697	-	ACGGACAGCTCCAAAAAAGT	0.8435	0.569	0.6487	0.4025	0.073	0.4543	0.4886	0.1115	0.1992	0.2431	Rdh8
chr9	20734718	20734738	-	TGACGCCTCCTCTTCATGCC	0.5038	0.4405	0.6957	0.2965	0.1917	0.4088	0.4473	-0.1749	-0.449	0.3061	Rdh8
chr9	20734744	20734764	-	CACTGCTGACCACCACGATG	0.4904	0.6828	0.7325	0.2806	0.5302	0.6581	0.5533	0.5034	0.0293	0.0768	Rdh8
chr9	20735610	20735630	-	ACGTCATTGAACATGACACC	0.8157	0.6149	0.6179	0.2363	0.2579	0.5782	0.6075	0.6915	0.6989	0.251	Rdh8
chr9	20735644	20735664	-	GAACCCTTCTAGGGCAAACT	0.7607	0.4118	0.6368	0.2437	0.0	0.1166	0.3034	-0.6515	-0.2891	0.0642	Rdh8
chr9	20735684	20735704	-	AGATATTGAATTGTCGCAGC	1.0	0.4277	0.6736	0.2992	0.0	0.4069	0.3015	-0.4599	-0.381	0.0877	Rdh8
chr9	20736472	20736492	-	TGGCTCCACCATTGAGATGC	0.219	0.3999	0.5778	0.182	0.2738	0.5175	0.402	-0.7548	-0.8768	0.0064	Rdh8
chr9	20736541	20736561	-	CGTGTCTGGGAACTCCGCCT	0.4484	0.4516	0.7303	0.5579	0.469	0.5867	0.4369	-0.1549	-0.2865	0.0386	Rdh8
chr9	20780680	20780700	-	CATAAGAGCCCCTGCCTTCT	0.2065	0.1684	0.6971	0.3794	0.0	0.1938	0.0861	-1.5076	-0.3866	0.0035	Shfl
chr9	20780720	20780740	-	TAGAGCGCCCAACTCCGGTG	0.5341	0.6809	0.7653	0.7513	0.5914	0.6801	0.7021	1.4305	0.9041	0.1993	Shfl
chr9	20780895	20780915	-	TCTTTCTGCTTGACACCTAG	0.5602	0.6108	0.7372	0.318	0.0914	0.5243	0.2288	-0.6651	-0.7934	0.5969	Shfl
chr9	20782501	20782521	-	TGGTCTTGCTTCATGTCCTC	0.2578	0.4333	0.6321	0.4497	0.3245	0.4551	0.4167	-0.5228	-0.4615	0.1286	Shfl
chr9	20782681	20782701	-	CGTCAGGGGCAACAGAGAGG	0.2573	0.635	0.8377	0.5604	0.4587	0.6617	0.5865	0.7872	0.6071	0.132	Shfl
chr9	20782708	20782728	-	TCTTTGGAACATTCGAAGAT	0.3035	0.4	0.6767	0.2594	0.0	0.366	0.2393	-1.1372	-0.782	0.1046	Shfl
chr9	20782733	20782753	-	CGGCAGGGATGAGGTCATCT	0.2677	0.3764	0.6971	0.3883	0.3684	0.3191	0.2441	-0.7554	-0.3216	0.0162	Shfl
chr9	20782787	20782807	-	GTACACGGCGCCACCATACA	1.0	0.5347	0.7728	0.4083	0.4024	0.5748	0.4828	0.2935	0.4981	0.2913	Shfl
chr9	20784240	20784260	-	TGTGGCGACACTTTGGGCAG	0.5243	0.5137	0.7999	0.4398	0.4927	0.6143	0.4107	0.3589	-0.2112	0.2121	Shfl
chr9	20784247	20784267	-	CGGAAGTTGTGGCGACACTT	1.0	0.4496	0.6344	0.375	0.4155	0.4402	0.2305	-0.8203	-0.3102	0.048	Shfl
chr9	20784258	20784278	-	CGGGCCCTCACCGGAAGTTG	0.5532	0.5058	0.6202	0.6097	0.5919	0.6543	0.506	0.3012	-0.3312	0.0262	Shfl
chr9	20784430	20784450	-	CCGCACCCGTAGCAGGGTGA	0.5949	0.4375	0.7775	0.5491	0.3488	0.428	0.405	-0.6048	-0.7469	0.0403	Shfl
chr9	20784467	20784487	-	GCGTGGGGGCAGGATCCGGG	0.4355	0.4445	0.8361	0.8815	0.6575	0.6693	0.5727	0.3487	0.1684	0.2672	Shfl
chr9	20786905	20786925	-	GCCGTCGTGTAGTAGCCGTG	1.0	0.7759	0.77	0.735	0.6231	0.6999	0.6796	1.4181	0.7228	0.5886	Angptl6
chr9	20787840	20787860	-	GCCACTGCCCCTGGCGCCTC	0.3706	0.3177	0.6179	0.4919	0.345	0.4195	0.382	-0.1252	-0.3377	0.0133	Angptl6
chr9	20788580	20788600	-	GGGACAACAAACAGCCAGGT	0.4915	0.5933	0.5124	0.5953	0.5284	0.6756	0.6061	0.374	0.3776	0.1649	Angptl6
chr9	20788601	20788621	-	CTCAGCGCAAATGACAGACA	0.4045	0.5421	0.7161	0.4126	0.4373	0.6413	0.3413	0.071	-0.152	0.0512	Angptl6
chr9	20789296	20789316	-	GGCACCACCCACTGCTCATC	0.3346	0.2071	0.6037	0.1766	0.1296	0.3272	0.2019	-0.7747	-0.1324	0.0069	Angptl6
chr9	20789448	20789468	-	GACGGCACGCCTGCAGCAGC	0.3628	0.3989	0.6912	0.4027	0.2624	0.5795	0.4135	0.0701	-0.2399	0.0293	Angptl6
chr9	20789496	20789516	-	TTTGCTAGCCGAGCGCGCGC	1.0	0.4399	0.6888	0.2016	0.0	0.349	0.4254	0.4059	0.2266	0.2742	Angptl6
chr9	20789544	20789564	-	GGCGAGGGCGGAGCCTGACC	0.4276	0.3521	0.7964	0.4218	0.4384	0.5836	0.3738	-0.1553	-0.0441	0.0059	Angptl6
chr9	20789595	20789615	-	TCTCACCCTGAACACGCGCC	0.9499	0.3618	0.6815	0.2961	0.1231	0.4839	0.4249	-0.1573	-0.4559	0.1454	Angptl6
chr9	20789657	20789677	-	CAAAGGCGTGCGGCGGAGGG	0.3436	0.4622	0.8503	0.8436	0.3636	0.376	0.4079	0.1379	-0.2524	0.0349	Angptl6
chr9	20789709	20789729	-	GGCCACGCTGCGCATGCGCC	0.5435	0.2747	0.7429	0.2701	0.0	0.3509	0.2366	-1.0525	-1.4396	0.0332	Angptl6
chr9	20789730	20789750	-	AGCCACCCAAGACAGCGAAC	0.8876	0.4926	0.7303	0.1216	0.1882	0.5602	0.4809	-0.0177	0.4374	0.1052	Angptl6
chr9	20800957	20800977	-	GCTGATCTGGAACGTCAAAG	0.6505	0.6776	0.7291	0.3809	0.5604	0.7007	0.418	0.3683	-0.0179	0.7008	Ppan
chr9	20801170	20801190	-	TGAGCTTGATGTGCATGCCC	0.2429	0.3633	0.5788	0.3548	0.5267	0.7153	0.5719	0.3031	0.2027	0.0926	Ppan
chr9	20801206	20801226	-	TGATGGACGGGAACAGGTTC	0.4445	0.3129	0.6864	0.3856	0.3963	0.5504	0.291	-0.5273	-0.1846	0.0818	Ppan
chr9	20801223	20801243	-	GCCCACCGTGTGCACGTTGA	0.9736	0.4846	0.7775	0.4591	0.4288	0.5079	0.3692	-0.0739	-0.2052	0.1464	Ppan
chr9	20801933	20801953	-	TAATGGTGTTCAGGTTCACC	0.6326	0.4476	0.6829	0.1151	0.1671	0.5141	0.4583	-0.1404	-0.2457	0.0585	Ppan
chr9	20801950	20801970	-	AATGAGGAGGCAGCGCTTAA	0.7952	0.4372	0.7822	0.5726	0.2247	0.342	0.1529	-0.8511	0.2241	0.0632	Ppan
chr9	20801990	20802010	-	AGTGTCGGAAGTCCAGCTCT	0.3209	0.5847	0.6628	0.4821	0.4458	0.5347	0.559	0.2802	0.5936	0.0325	Ppan
chr9	20802412	20802432	-	GTGGTGTTGTGTTCTCCATC	0.4294	0.4156	0.7396	0.2371	0.4999	0.5294	0.3216	-0.4169	0.0212	0.1686	Ppan
chr9	20802444	20802464	-	TGCCACGGCCGGCCACAGCC	0.4191	0.37	0.6896	0.2359	0.1503	0.1842	0.3161	-0.7734	-1.0073	0.0365	Ppan
chr9	20802477	20802497	-	TAAGTCGGACGGCGCTCTGT	1.0	0.4372	0.735	0.3902	0.4211	0.5268	0.4293	-0.0817	0.0877	0.0131	Ppan
chr9	20802620	20802640	-	TGCCGTTCCCGACGCCCTCC	0.9756	0.3693	0.6877	0.3235	0.3538	0.3798	0.2098	-0.5371	-0.3595	0.0128	Ppan
chr9	20807149	20807169	-	GAGCAGCTCGGCCTGTCTAC	0.3197	0.2607	0.7822	0.4083	0.4126	0.5512	0.3053	-0.4054	0.0801	0.0885	Eif3g
chr9	20807226	20807246	-	GCATTTGCAAGGGCGACCAT	0.6913	0.5288	0.7633	0.5389	0.3276	0.5714	0.329	-0.3908	-0.1356	0.3546	Eif3g
chr9	20809016	20809036	-	CCGGAAGGCATCAAAGGCTG	0.571	0.5216	0.7041	0.6452	0.5362	0.6403	0.6449	0.7175	0.0939	0.0962	Eif3g
chr9	20825305	20825325	-	CTGGAGCGACGAGGAAGCTG	0.2317	0.5797	0.6994	0.5882	0.6334	0.7131	0.7308	0.9625	0.2451	0.1529	Dnmt1
chr9	20825324	20825344	-	CTGACATCAACATGCTTTAC	0.9459	0.2621	0.5612	0.2527	0.0132	0.2481	0.0848	-1.4239	-0.2271	0.0189	Dnmt1
chr9	20827016	20827036	-	GGCTCTACAAGTTCTACAGG	0.3791	0.6322	0.7018	0.2172	0.3687	0.6754	0.5038	0.8164	0.2886	0.2392	Dnmt1
chr9	20827080	20827100	-	CGGATAAAAGAGATCCACTG	0.5344	0.7653	0.7763	0.689	0.6103	0.7172	0.6809	0.6318	0.0957	0.2854	Dnmt1
chr9	20827129	20827149	-	CTACATCAAGGGGAGCAACC	0.7016	0.5816	0.7633	0.3136	0.2718	0.5159	0.623	-0.0807	0.0411	0.3578	Dnmt1
chr9	20828635	20828655	-	GAATGGTGTTGTCTACCGAC	0.578	0.5143	0.6093	0.4583	0.5203	0.684	0.5135	0.2271	0.1452	0.2922	Dnmt1
chr9	20828743	20828763	-	CTGCCTATCTTGTATCCGGC	0.9896	0.4874	0.6163	0.3508	0.3003	0.5399	0.2903	-0.2673	-0.5444	0.4821	Dnmt1
chr9	20829309	20829329	-	GACCCTGAGACCACACTGCC	0.2272	0.3947	0.5442	0.1171	0.4968	0.5571	0.3862	-0.3478	-0.4847	0.0517	Dnmt1
chr9	20829423	20829443	-	ACAAAGCCCCTTCTGAAAAC	0.3037	0.3198	0.7538	0.1589	0.0	0.349	0.1051	-0.886	-0.49	0.1431	Dnmt1
chr9	20829500	20829520	-	CCCCCTGGAACTGTTCCTGG	0.2836	0.559	0.7301	0.4443	0.6594	0.6989	0.5662	0.2328	-0.2667	0.2177	Dnmt1
chr9	20829503	20829523	-	CGACCCCCTGGAACTGTTCC	0.7578	0.2856	0.6888	0.2764	0.3305	0.4252	0.3927	-0.6864	-0.6704	0.0255	Dnmt1
chr9	20829515	20829535	-	GGGAGCCACCTCCGACCCCC	0.4885	0.4519	0.6061	0.5123	0.601	0.5932	0.5022	0.2504	0.1067	0.1269	Dnmt1
chr9	20829536	20829556	-	CGCTGGGACAGACACAGTCC	0.3599	0.5175	0.7538	0.3501	0.4505	0.6145	0.5705	0.3844	0.4103	0.0128	Dnmt1
chr9	20829553	20829573	-	CATGCGCACTGGTTCTGCGC	0.4289	0.3217	0.7312	0.2581	0.0657	0.554	0.4373	-0.197	-0.1799	0.0417	Dnmt1
chr9	20829564	20829584	-	AGATGATGTTCCATGCGCAC	0.8376	0.5485	0.7019	0.3375	0.104	0.6073	0.5365	0.2352	0.197	0.2524	Dnmt1
chr9	20831151	20831171	-	AAGGACCGCATCTCCTGGCT	0.3064	0.4678	0.6957	0.4699	0.4901	0.5412	0.408	-0.1177	-0.0168	0.0069	Dnmt1
chr9	20831272	20831292	-	GTTCTGCAGGTGTCCTAACT	0.3857	0.4763	0.801	0.4231	0.2267	0.3514	0.2454	-0.6075	0.0322	0.0768	Dnmt1
chr9	20831456	20831476	-	GTGCAAGGCGTGCAAAGATA	0.7642	0.4736	0.6959	0.6278	0.2757	0.5442	0.3963	-0.0666	0.3342	0.1877	Dnmt1
chr9	20833331	20833351	-	GCCATGAAGCGCCGCCGCTG	0.5173	0.5451	0.7668	0.5429	0.4668	0.657	0.5896	0.631	-0.0493	0.0576	Dnmt1
chr9	20833476	20833496	-	GCGAGCAACAAGGCGCGTCA	1.0	0.4922	0.7633	0.5952	0.3436	0.6171	0.4717	-0.0362	-0.0956	0.0571	Dnmt1
chr9	20833610	20833630	-	AGAGCCCTGATCCATTTGGC	0.4371	0.589	0.6258	0.227	0.4221	0.6086	0.5999	-0.2016	0.1153	0.2856	Dnmt1
chr9	20834999	20835019	-	GTGCTCATTGGCTTCTCCAC	0.2612	0.4821	0.7161	0.5884	0.5395	0.6422	0.5227	0.2695	0.2311	0.0883	Dnmt1
chr9	20835011	20835031	-	GGTGGCGAGAAGGTGCTCAT	0.3834	0.5499	0.7775	0.5761	0.5203	0.5699	0.4171	0.0399	0.5422	0.1788	Dnmt1
chr9	20835049	20835069	-	TCGGGCCAATCAATCAGTGG	0.9194	0.6379	0.7858	0.6423	0.537	0.6846	0.6131	0.8766	0.2196	0.2287	Dnmt1
chr9	20835052	20835072	-	ACCTCGGGCCAATCAATCAG	0.7325	0.6298	0.6862	0.5264	0.4449	0.6621	0.6297	0.8709	0.2744	0.361	Dnmt1
chr9	20835080	20835100	-	TTTTCTACAGGTGGTATTAA	0.2766	0.2134	0.5896	0.3376	0.0	0.1245	0.1118	-1.7354	-1.2747	0.0746	Dnmt1
chr9	20835324	20835344	-	TCATGACGAGAATCCATCTA	0.3748	0.4663	0.7161	0.4583	0.3508	0.565	0.4762	0.2484	0.6204	0.3248	Dnmt1
chr9	20837790	20837810	-	TCTACGACTCCACCTCGACC	1.0	0.5748	0.6982	0.0958	0.2794	0.628	0.6575	0.9633	0.8665	0.3232	Dnmt1
chr9	20837981	20838001	-	TCACCAAAGTGCCCCGAGTG	0.8836	0.5968	0.6955	0.5348	0.5544	0.5885	0.4992	0.1892	-0.3546	0.0423	Dnmt1
chr9	20838398	20838418	-	TTCCCGTTCAGAGCAGGTGA	0.3551	0.5996	0.6166	0.4218	0.436	0.635	0.5383	0.5963	0.1947	0.3915	Dnmt1
chr9	20847864	20847884	-	GGTAACAGCGGGAACCCAGC	0.3828	0.4578	0.7633	0.0556	0.3995	0.6602	0.4185	-0.2312	0.0539	0.2097	Dnmt1
chr9	20851826	20851846	-	TGAAACTTCACCTAGTTCCG	0.6491	0.6376	0.7716	0.1202	0.401	0.6451	0.6053	0.5846	0.0911	0.7963	Dnmt1
chr9	20852762	20852782	-	CCAACGGGAGCCGGCCAACC	1.0	0.4357	0.6557	0.5943	0.4082	0.3795	0.3616	-0.2063	-0.1004	0.0288	Dnmt1
chr9	20852830	20852850	-	CTTAAATAAGGATTTGTCCT	0.2956	0.3958	0.6736	0.2089	0.0	0.3295	0.2712	-0.8109	-0.7123	0.1001	Dnmt1
chr9	20879155	20879175	-	TCCAGCCACGCGGATGTTGC	0.5556	0.3243	0.7917	0.26	0.2563	0.4071	0.2112	-0.7543	-1.1224	0.016	S1pr2
chr9	20879210	20879230	-	CGTCATCTTACTGGCTATCG	0.651	0.5939	0.7149	0.3453	0.3893	0.545	0.3733	-0.1722	-0.6258	0.0534	S1pr2
chr9	20879219	20879239	-	CATCTTCTCCGTCATCTTAC	0.3327	0.3584	0.7303	0.0974	0.0	0.2266	0.0781	-1.5518	-0.6799	0.1719	S1pr2
chr9	20879246	20879266	-	TAAGCACTACGTGCTCTGCG	0.6398	0.6935	0.6955	0.4534	0.4768	0.68	0.8122	1.2435	0.3019	0.6139	S1pr2
chr9	20879300	20879320	-	CTGGAATTGTCTGAACCAGC	0.4269	0.5027	0.6203	0.3872	0.322	0.5605	0.3259	-0.2675	-0.3881	0.1305	S1pr2
chr9	20879361	20879381	-	TGATGCTCATCGGGGCCTCT	0.5463	0.4593	0.7066	0.3587	0.0989	0.2233	0.2929	-0.5688	-0.2324	0.0802	S1pr2
chr9	20879432	20879452	-	CATCGCCATCGAGAGACAAG	0.6339	0.6435	0.8141	0.3232	0.2484	0.5979	0.4268	0.5774	0.1643	0.3091	S1pr2
chr9	20879456	20879476	-	CGCCTCGGTCTTTAGCCTCC	0.3751	0.3647	0.7161	0.114	0.2361	0.2948	0.2351	-0.7736	-0.7061	0.0286	S1pr2
chr9	20879567	20879587	-	GCTGGCAGGCGTGGCCTTCG	0.3835	0.4739	0.7716	0.6537	0.5829	0.5492	0.3404	0.2793	-0.1735	0.0241	S1pr2
chr9	20879576	20879596	-	CTCTGACCTGCTGGCAGGCG	0.3119	0.4076	0.6945	0.5377	0.4999	0.4921	0.3156	-0.6206	-1.4139	0.0399	S1pr2
chr9	20879611	20879631	-	TCAGCAATGTACCTGTTCCT	0.3224	0.4987	0.6463	0.4235	0.4162	0.525	0.5892	-0.1245	0.1596	0.204	S1pr2
chr9	20879654	20879674	-	TCTTCTGGTGCTCATTGCAG	0.2555	0.5857	0.7301	0.4722	0.3033	0.6549	0.6127	0.8614	0.4108	0.2595	S1pr2
chr9	20879669	20879689	-	CATCGTGGTGGAGAATCTTC	0.3761	0.3703	0.6628	0.5172	0.285	0.3294	0.178	-0.6366	0.1107	0.131	S1pr2
chr9	20879681	20879701	-	CTTGTGCTGCGCCATCGTGG	0.6598	0.6453	0.8518	0.5873	0.3119	0.6546	0.6147	0.7783	0.212	0.3755	S1pr2
chr9	20879684	20879704	-	CATCTTGTGCTGCGCCATCG	0.8023	0.6281	0.7763	0.5228	0.4052	0.5322	0.5411	0.1427	-0.3042	0.0867	S1pr2
chr9	20879753	20879773	-	CAATTACACCAAGGAGACGC	0.535	0.5805	0.5636	0.2156	0.0757	0.5656	0.5957	0.4105	0.0526	0.0824	S1pr2
chr9	20914378	20914398	-	CCGCTAGAGAGTGGATGACC	0.4718	0.535	0.5778	0.5119	0.5054	0.6157	0.533	-0.0123	0.0088	0.0217	Mrpl4
chr9	20914387	20914407	-	CCGCGCCTTCCGCTAGAGAG	0.8467	0.5711	0.7309	0.6803	0.5826	0.654	0.6389	0.8308	0.1122	0.2245	Mrpl4
chr9	20914548	20914568	-	AAAACAGGATCTAGGAGACC	0.4383	0.5553	0.5754	0.3451	0.1647	0.4699	0.5571	0.6011	0.5443	0.0301	Mrpl4
chr9	20918119	20918139	-	TTGGTGTTAGCATAGCTCTG	0.2421	0.5998	0.7951	0.4694	0.4887	0.6656	0.6509	0.5778	0.3685	0.0561	Mrpl4
chr9	20918138	20918158	-	ACTCACCTCAGCCCTGGTCT	0.216	0.4976	0.7586	0.3671	0.0902	0.4092	0.4846	-0.2852	-0.1511	0.0992	Mrpl4
chr9	20918573	20918593	-	GCTAGGTACCATGGGAAGAG	0.2531	0.5816	0.7038	0.4098	0.6031	0.6605	0.7106	0.7726	0.3702	0.2164	Mrpl4
chr9	20918582	20918602	-	GAAGATCCTGCTAGGTACCA	0.394	0.4833	0.6594	0.3676	0.4816	0.6497	0.5888	0.4721	0.4257	0.1467	Mrpl4
chr9	20918622	20918642	-	AATGGGTGATGTTCAGTAGC	0.4856	0.3473	0.6722	0.2622	0.2067	0.468	0.383	-0.6644	-0.4727	0.0572	Mrpl4
chr9	20918640	20918660	-	GCTGGCATAAGGTGTTGGAA	0.3826	0.5419	0.6436	0.4077	0.454	0.6436	0.4927	0.4319	0.524	0.2507	Mrpl4
chr9	20918690	20918710	-	TGAGGTGTTGGTGTCACCGC	0.4829	0.5127	0.7303	0.5782	0.5927	0.667	0.5983	0.4963	0.1881	0.033	Mrpl4
chr9	20918702	20918722	-	GACAGTGGCGTATGAGGTGT	0.4786	0.5445	0.5778	0.777	0.6084	0.6543	0.553	0.386	0.1274	0.1011	Mrpl4
chr9	20918742	20918762	-	TTGTAGGACCCCGGGGACCA	0.4155	0.5021	0.7113	0.4739	0.3936	0.5506	0.4777	0.1312	-0.1445	0.0194	Mrpl4
chr9	20930463	20930483	-	CCACTCACAATACACGGTGA	0.549	0.6408	0.7019	0.3927	0.4162	0.6211	0.6461	0.8717	0.5326	0.4675	Icam1
chr9	20936991	20937011	-	TCCTTGGGGTGCCCACCCAC	0.5364	0.343	0.7006	0.7321	0.4573	0.4382	0.4226	0.2927	0.2316	0.0536	Icam1
chr9	20937056	20937076	-	GGCATGAGAAATTGGCTCCG	0.2603	0.6452	0.7101	0.2656	0.4554	0.6521	0.6746	0.8374	0.1045	0.2484	Icam1
chr9	20937136	20937156	-	ACCGAAAGTCCGGAGGCTCC	0.6277	0.4652	0.7633	0.1878	0.2857	0.4817	0.5251	0.0153	0.2176	0.007	Icam1
chr9	20937615	20937635	-	TCGAGCTTTGGGATGGTAGC	0.5867	0.4532	0.7491	0.3985	0.3441	0.4877	0.2914	-0.868	-0.6658	0.0335	Icam1
chr9	20937627	20937647	-	AGGTCAGGGGTGTCGAGCTT	0.9305	0.2878	0.7077	0.5776	0.3964	0.4724	0.2728	-0.6884	-0.4376	0.0134	Icam1
chr9	20937665	20937685	-	GGGAGCAAAACAACTTCTGC	0.2429	0.4068	0.7019	0.1441	0.2344	0.5375	0.3205	-0.3353	-0.3199	0.115	Icam1
chr9	20937787	20937807	-	AGTCACCTCTACCAAGGCAG	0.2983	0.5622	0.7183	0.6116	0.5401	0.6629	0.5453	0.8763	0.2466	0.7791	Icam1
chr9	20937860	20937880	-	TCCTCTGCGTCTCCAGGATC	0.2138	0.3981	0.593	0.3121	0.4135	0.4855	0.3884	-0.0261	0.0948	0.022	Icam1
chr9	20938372	20938392	-	AGGACCGGAGCTGAAAAGTC	0.3496	0.4599	0.5442	0.5761	0.5163	0.6298	0.4977	-0.008	0.1908	0.0141	Icam1
chr9	20938404	20938424	-	TCCCTTCCGAGACCTCCAGC	0.3825	0.4477	0.7444	0.1419	0.2888	0.5873	0.4005	0.3735	0.4401	0.2293	Icam1
chr9	20938428	20938448	-	CTTCACACTTCACAGTTACT	0.257	0.4047	0.7161	0.1711	0.0	0.3102	0.159	-0.957	-0.2879	0.1853	Icam1
chr9	20938452	20938472	-	GAACCACCTTCGACCCACTG	0.5545	0.6352	0.7773	0.4968	0.5465	0.6913	0.5825	0.5022	-0.0067	0.0511	Icam1
chr9	20940817	20940837	-	GACTTTGCATCCACTCTTGC	0.3637	0.1696	0.7161	-0.0049	0.0641	0.4076	0.0874	-1.1796	-1.1608	0.0314	Icam4
chr9	20940887	20940907	-	GGAGGCACGGCCTCTAGCTC	0.4181	0.361	0.7728	0.3105	0.5116	0.5056	0.4477	-0.1715	-0.0668	0.0595	Icam4
chr9	20940963	20940983	-	CCGCAGTTGGGTGCGCAGGC	0.8863	0.3656	0.7192	0.4754	0.374	0.4227	0.3082	-0.7218	-0.7682	0.0394	Icam4
chr9	20941024	20941044	-	AGGCCCTCACATCCAGTAGC	0.2354	0.5036	0.593	0.3811	0.1832	0.498	0.3897	-0.2292	0.2363	0.1223	Icam4
chr9	20941053	20941073	-	AGTGACGACGCAGCGCACCT	0.9211	0.5465	0.7586	0.3678	0.3417	0.5895	0.615	0.6194	0.6299	0.1241	Icam4
chr9	20941098	20941118	-	GTAAGCAGTGATCCTGGCGG	0.5251	0.5557	0.7999	0.5469	0.5766	0.6683	0.5463	0.9244	0.1179	0.7951	Icam4
chr9	20941241	20941261	-	AGGCTCCAAGATCACGCTTC	0.6571	0.2501	0.7161	0.3452	0.32	0.425	0.2842	-1.3106	-0.6351	0.0125	Icam4
chr9	20941278	20941298	-	AGCATCGCAGAGTGTACTTG	0.3124	0.6033	0.7621	0.2711	0.4864	0.655	0.4793	0.313	0.0678	0.0559	Icam4
chr9	20941318	20941338	-	CTCACCACCAAGAATCCCAC	0.4039	0.5533	0.6793	0.1373	0.4121	0.6486	0.4396	0.1857	0.1377	0.2353	Icam4
chr9	20944587	20944607	-	AGCGGAAGAAGCAGACCGGC	0.5618	0.4391	0.529	0.3713	0.5447	0.639	0.383	0.1716	0.1069	0.1043	Icam5
chr9	20944626	20944646	-	TTCGGATGAGTCCACGCGCT	0.7407	0.4951	0.6815	0.5943	0.4489	0.4923	0.4514	-0.0353	-0.3443	0.056	Icam5
chr9	20944837	20944857	-	AAGGTGAAGTTCTCGCCCAC	0.7737	0.5606	0.7396	0.7701	0.4218	0.5334	0.5372	0.0244	0.1884	0.1714	Icam5
chr9	20944923	20944943	-	AACTGCGGCGAATCAGCTCC	0.7794	0.4085	0.6628	0.3463	0.4244	0.5722	0.4341	0.1924	0.2036	0.0751	Icam5
chr9	20944957	20944977	-	ATCGCACCCCGCGCTCGGGG	0.7068	0.585	0.738	0.4984	0.4748	0.6137	0.488	0.0027	-0.4506	0.1093	Icam5
chr9	20945013	20945033	-	GGCATGAGAAATTGACCCTG	0.3776	0.7077	0.6285	0.4282	0.5271	0.6925	0.6274	0.8417	0.2045	0.181	Icam5
chr9	20945056	20945076	-	GCAAACAGTCCCAAGCCGTG	0.4761	0.6785	0.737	0.2417	0.2656	0.6347	0.5716	0.8783	0.3558	0.7568	Icam5
chr9	20945093	20945113	-	ACCAAAGGTACGGAGCTGTC	0.5131	0.4485	0.7003	0.3938	0.2901	0.4354	0.361	-0.2217	0.1329	0.0221	Icam5
chr9	20945943	20945963	-	GAGAGGTAAACCCCGGCTTC	0.5283	0.3111	0.7538	0.3338	0.4535	0.4076	0.3259	-0.7827	-0.3086	0.005	Icam5
chr9	20946061	20946081	-	CACGACGCACATCAGCTGTT	0.7472	0.4895	0.6815	0.3654	0.0086	0.2884	0.2411	-0.3166	0.2191	0.0738	Icam5
chr9	20946452	20946472	-	GGCTGCCCCGGGACCGCAGC	0.9436	0.3473	0.8058	0.3564	0.3659	0.5511	0.2761	-0.7425	-0.9105	0.0251	Icam5
chr9	20946484	20946504	-	CGTTCTTTGTAACATTTAAC	0.3969	0.2862	0.6179	0.1052	0.0	0.3	0.0272	-1.1681	-0.6928	0.1365	Icam5
chr9	20946722	20946742	-	CTCTGGCCACGTCCAGCTTC	0.2724	0.2317	0.7006	0.2201	0.2138	0.3377	0.1411	-1.2189	-0.8989	0.0066	Icam5
chr9	20946748	20946768	-	TCGCAGTGGAGGGTCTGCTC	0.3215	0.4065	0.801	0.4853	0.3639	0.5403	0.5534	0.244	0.5571	0.0071	Icam5
chr9	20946762	20946782	-	GGTTTCCGCGGGCCTCGCAG	0.9791	0.5691	0.8755	0.4769	0.4518	0.7265	0.5625	0.7827	0.1141	0.4149	Icam5
chr9	20946906	20946926	-	GGGTCACATCTTTGACCGCC	0.4836	0.4341	0.4308	0.2922	0.0585	0.3081	0.2529	-1.1528	-1.3057	0.1075	Icam5
chr9	20947497	20947517	-	CAGCCTACACTGTCCAGCGC	0.4036	0.3339	0.6935	0.2864	0.282	0.5731	0.4052	0.1018	0.0237	0.0407	Icam5
chr9	20947521	20947541	-	TCCAGCCAAGTAATATGTTC	0.5792	0.3358	0.6203	0.2288	0.3222	0.4551	0.1753	-1.0284	-0.5301	0.0205	Icam5
chr9	20947587	20947607	-	CGCACACAACTCACGCTAGG	0.8268	0.667	0.7159	0.4799	0.2471	0.5437	0.4916	0.1656	-0.359	0.08	Icam5
chr9	20947684	20947704	-	CGCTGATCCTCTGGCGTTGA	0.6503	0.3187	0.6594	0.4636	0.3765	0.4379	0.1749	-1.1603	-1.3724	0.0148	Icam5
chr9	20947693	20947713	-	ATTTTTGGCCGCTGATCCTC	0.4543	0.4316	0.592	0.4854	0.0	0.3462	0.1792	-1.0253	-0.8305	0.0326	Icam5
chr9	20947708	20947728	-	CACCGTGACGGCCACATTTT	0.9777	0.1365	0.7586	0.3785	0.165	0.1717	0.0158	-2.1359	-1.0787	0.0221	Icam5
chr9	20947844	20947864	-	CTCTACCCACGTCCAGTTGC	0.5292	0.2478	0.6628	0.1048	0.0532	0.3793	0.2473	-0.841	-0.8457	0.0169	Icam5
chr9	20977371	20977391	-	CAGGTTCAAGGGGGTAACTC	0.7076	0.4818	0.7066	0.5019	0.4365	0.5135	0.4409	-0.3972	-0.1112	0.0312	Zglp1
chr9	20977398	20977418	-	GCGAATGGGTATTGAGAAGG	0.4265	0.6267	0.6191	0.7285	0.5523	0.6567	0.5014	0.5365	-0.1694	0.0578	Zglp1
chr9	20977413	20977433	-	GAAGCAGCTAAACCCGCGAA	0.9368	0.5545	0.6117	0.4634	0.584	0.7104	0.476	0.2009	-0.0125	0.159	Zglp1
chr9	20977569	20977589	-	TTCGCCGGCCACCCAGGTCC	0.5071	0.2917	0.6355	0.5002	0.2402	0.4724	0.4809	0.2501	0.1956	0.0093	Zglp1
chr9	20978268	20978288	-	CGACCCCCCGCGCTGGAGCC	0.6461	0.4067	0.7014	0.301	0.1168	0.1868	0.1898	-1.1546	-1.432	0.0235	Zglp1
chr9	20978275	20978295	-	GAAGAGTCGACCCCCCGCGC	1.0	0.4806	0.7822	0.3707	0.4588	0.6121	0.4597	0.5901	0.5009	0.077	Zglp1
chr9	20978329	20978349	-	GACGCGCCGGCAGGAACTTC	1.0	0.2813	0.5882	0.3899	0.4017	0.4551	0.2867	-0.6172	-0.0546	0.011	Zglp1
chr9	20984469	20984489	-	GTTTGTCCCCAGGGTCAACG	0.6338	0.6885	0.7904	0.4755	0.2932	0.6041	0.6831	0.4896	-0.2071	0.7676	Fdx2
chr9	20984601	20984621	-	TTTCCAGGCGAGCGGCGTGC	0.6033	0.4686	0.6651	0.4194	0.0	0.3695	0.2357	-0.1903	-0.1485	0.0937	Fdx2
chr9	20984739	20984759	-	TACGGGCGGCCGGGGGATCT	1.0	0.2111	0.7869	0.5329	0.3054	0.2398	0.1692	-0.7407	-0.6176	0.0003	Fdx2
chr9	20991006	20991026	-	TGACCGGGAGCCCATGGGTC	0.3162	0.2077	0.6778	0.5038	0.4585	0.4828	0.314	-0.6171	-0.8103	0.0088	Raver1
chr9	20991032	20991052	-	CCACCATTGCTGGGTCCCTC	0.341	0.2676	0.6368	0.2557	0.2982	0.2609	0.2119	-1.0076	-0.7625	0.0523	Raver1
chr9	20991042	20991062	-	ACCCTTACTACCACCATTGC	0.4292	0.3444	0.7161	-0.0202	0.2346	0.4212	0.2553	-0.5249	-0.0979	0.0326	Raver1
chr9	20991439	20991459	-	GATCCTGGGCGACTCACCTC	0.6507	0.3074	0.6888	0.4217	0.4916	0.6155	0.4456	0.372	0.5023	0.0148	Raver1
chr9	20992107	20992127	-	GTGTTTCCTTTCAGGTCTCC	0.2106	0.3144	0.631	0.2473	0.0818	0.3743	0.1697	-0.8798	-0.9299	0.0269	Raver1
chr9	20992628	20992648	-	GCTAAAGGGCTTCGCGGTGC	0.7073	0.3836	0.6594	0.5593	0.1359	0.4813	0.4747	-0.1842	-0.473	0.0142	Raver1
chr9	20992663	20992683	-	AATCTCTCACAGCTGGCATG	0.3461	0.59	0.833	0.3378	0.3452	0.6118	0.5446	0.7287	0.4052	0.0782	Raver1
chr9	20997566	20997586	-	CCTGCGCCGGGCTCTGTCAG	0.3746	0.5038	0.8104	0.6488	0.559	0.6705	0.6019	0.4749	-0.1985	0.1445	Raver1
chr9	20997607	20997627	-	TGTGTGGACCACCTGCCACC	0.2902	0.4627	0.768	0.2453	0.3766	0.5982	0.6337	0.9429	0.9694	0.2546	Raver1
chr9	20997623	20997643	-	GCACTCTCGATGCCTCTGTG	0.5332	0.6525	0.7984	0.3922	0.5677	0.6679	0.6992	1.0913	0.6043	0.218	Raver1
chr9	20997667	20997687	-	TATGTGCACTGGACAGATGC	0.2961	0.4896	0.7194	0.2274	0.3471	0.6393	0.5118	0.209	0.1732	0.0487	Raver1
chr9	20997716	20997736	-	CAGGGCCAAGTCTGACTTGC	0.3376	0.3377	0.592	0.2794	0.3456	0.4016	0.1645	-1.0558	-0.5424	0.004	Raver1
chr9	20997824	20997844	-	GGTGCGGCCCTTTGGCAGCC	0.4049	0.3302	0.5927	0.3016	0.0578	0.2588	0.2621	-1.3822	-1.6597	0.0401	Raver1
chr9	20997845	20997865	-	ACAGGCACAATTTGAAGAGC	0.2734	0.4947	0.5636	0.2223	0.0688	0.5263	0.3811	-0.1205	-0.12	0.0361	Raver1
chr9	20997991	20998011	-	GCTTTTGTGACTCTGCTGAA	0.2683	0.5837	0.6531	0.3422	0.2429	0.4689	0.3656	-0.7141	-0.8398	0.4228	Raver1
chr9	21001566	21001586	-	CGAACTCAAGTACTGTTTCG	1.0	0.5336	0.7018	0.2142	0.4113	0.6054	0.5132	-0.2803	-0.5085	0.2361	Raver1
chr9	21003051	21003071	-	GGGACGTGACCAACCAGGTA	0.3883	0.3731	0.6352	0.5192	0.6254	0.6562	0.4438	0.0128	-0.0805	0.043	Raver1
chr9	21022612	21022632	-	CCTGCTGGCTCGCCTGGGGT	0.2485	0.3574	0.6872	0.568	0.4637	0.5838	0.4476	-0.209	-0.6567	0.0474	Tyk2
chr9	21022618	21022638	-	GAACATCCTGCTGGCTCGCC	0.5638	0.2634	0.6248	0.4983	0.1375	0.3754	0.1873	-1.5739	-1.7035	0.0146	Tyk2
chr9	21022627	21022647	-	ATGTGGCCGGAACATCCTGC	0.4758	0.5371	0.768	0.2275	0.4277	0.6601	0.5581	0.3922	0.4531	0.4774	Tyk2
chr9	21022644	21022664	-	CTGGTTCACGGGAATGTATG	0.9007	0.5587	0.833	0.4698	0.5371	0.6365	0.5094	0.4148	0.1242	0.0756	Tyk2
chr9	21022663	21022683	-	ACCCCAGGAGGACAAGAATC	0.2806	0.4814	0.593	0.4564	0.1969	0.3466	0.4153	-0.3822	0.1954	0.0914	Tyk2
chr9	21022851	21022871	-	GGTTTTACAGTGTGGTCTTC	0.3797	0.3055	0.6641	0.2407	0.043	0.3048	0.0777	-1.1386	-0.864	0.0262	Tyk2
chr9	21025523	21025543	-	CATGACCTGGAAGATGGTCG	0.419	0.5488	0.7999	0.4976	0.5307	0.6338	0.5052	0.6329	-0.1094	0.4422	Tyk2
chr9	21025580	21025600	-	ATTCGTAGAACATGGTCCCT	0.8912	0.5647	0.6452	0.413	0.1675	0.3925	0.386	0.0109	0.3417	0.149	Tyk2
chr9	21025588	21025608	-	GTGACAGAATTCGTAGAACA	0.3684	0.671	0.5505	0.3938	0.3241	0.6283	0.735	0.7843	0.5488	0.2183	Tyk2
chr9	21026498	21026518	-	CTGCATGGTGTTTGCGTGCG	0.4665	0.4646	0.6661	0.6921	0.4409	0.4755	0.3372	-0.35	-1.048	0.0746	Tyk2
chr9	21026669	21026689	-	CAGTCACCATGATATCGCCT	0.7096	0.5796	0.6321	0.3405	0.2515	0.5543	0.5698	-0.0	-0.013	0.525	Tyk2
chr9	21026711	21026731	-	TAGTGGGCAGCAGCTTCGAG	0.8011	0.6257	0.8031	0.6336	0.5753	0.6775	0.6512	1.0571	0.6985	0.2234	Tyk2
chr9	21026740	21026760	-	AATGGATGTCCCCCTGAGCC	0.3992	0.4752	0.7098	0.3449	0.0957	0.1795	0.44	-0.2602	-0.5623	0.0636	Tyk2
chr9	21026765	21026785	-	AGGCCCCGATGAGGGCAAAG	0.3864	0.6538	0.6876	0.5733	0.5651	0.561	0.6115	0.1824	-0.2198	0.1859	Tyk2
chr9	21026789	21026809	-	GTATGAGGGCCTTCTAAGAG	0.5071	0.6262	0.7653	0.3742	0.6284	0.6981	0.5548	0.5421	0.218	0.264	Tyk2
chr9	21027245	21027265	-	GAGCCTTTGTGCTGGATGGC	0.2801	0.2485	0.5408	0.2533	0.4532	0.5727	0.2028	-0.9688	-1.1619	0.0282	Tyk2
chr9	21027253	21027273	-	GCAGCCTGGAGCCTTTGTGC	0.255	0.4535	0.6888	0.2964	0.4334	0.6618	0.6027	0.4563	0.6091	0.0974	Tyk2
chr9	21027315	21027335	-	TCTCCCCAGGCTTTCAGTAA	0.2913	0.4709	0.6746	0.3569	0.3259	0.452	0.3254	-0.8647	-0.4422	0.1159	Tyk2
chr9	21027427	21027447	-	CGTGGCCCATCGAAACCCGG	0.9484	0.5993	0.7655	0.5037	0.5138	0.6987	0.4907	0.5102	-0.1849	0.3557	Tyk2
chr9	21027445	21027465	-	GCACCGCCTGATCCTTACCG	1.0	0.6886	0.782	0.3276	0.5892	0.7114	0.7142	1.1257	0.3811	0.9033	Tyk2
chr9	21027512	21027532	-	CGTTTGTACAGGCCAAGCTG	0.3398	0.6668	0.7749	0.2506	0.4316	0.6935	0.5705	0.79	0.376	0.2275	Tyk2
chr9	21031567	21031587	-	AGCATCCAGAACGGCATCCA	0.3772	0.4721	0.6594	0.2773	0.5504	0.6534	0.5633	0.0195	0.1484	0.0347	Tyk2
chr9	21031610	21031630	-	CCACTATCTGTGCCATGAGG	0.3481	0.5903	0.7514	0.5982	0.4263	0.6122	0.5488	0.9558	0.5888	0.2388	Tyk2
chr9	21032708	21032728	-	CAGGCACCGGAGGTATCCAG	0.4796	0.6784	0.7099	0.8853	0.7192	0.7206	0.7156	1.4981	1.2056	0.3663	Tyk2
chr9	21032845	21032865	-	GCGCATACCTGTGTGTCATC	0.5619	0.4275	0.7161	0.3852	0.2638	0.3445	0.1985	-0.4967	0.1616	0.0877	Tyk2
chr9	21032874	21032894	-	GAGCGGCTGGCTCCGCGCTT	0.9597	0.3105	0.7964	0.6487	0.4103	0.4416	0.2744	-0.6061	-0.4385	0.0411	Tyk2
chr9	21032905	21032925	-	GGTTGTGATGGTGAAGTACT	0.3354	0.5274	0.6345	0.5711	0.4664	0.5516	0.506	-0.0694	0.2778	0.1211	Tyk2
chr9	21032943	21032963	-	TTCCTGCGGGCCTTCCGGCC	0.3342	0.3687	0.7334	0.516	0.3228	0.3098	0.1899	-0.7797	-1.1949	0.0025	Tyk2
chr9	21035297	21035317	-	TCTCAGCCGAGGCGTCCCCC	0.8432	0.4644	0.7585	0.4075	0.38	0.5603	0.5784	0.8656	0.9296	0.1998	Tyk2
chr9	21035345	21035365	-	TAAGAATGAGAGCTTAGGCA	0.4614	0.5987	0.7003	0.3423	0.1441	0.5953	0.5306	0.9639	0.7653	0.318	Tyk2
chr9	21035797	21035817	-	GAGCCAGCTGTATACCGGTG	0.7491	0.6363	0.6672	0.8636	0.6544	0.7245	0.5576	1.0751	0.6211	0.1661	Tyk2
chr9	21035833	21035853	-	TTTTACTTCCGGAACTGGCA	0.2663	0.5451	0.7003	0.1854	0.0	0.297	0.3178	-0.6726	-0.92	0.313	Tyk2
chr9	21035838	21035858	-	GCAGGTTTTACTTCCGGAAC	1.0	0.3753	0.7019	0.3535	0.395	0.5498	0.2245	-1.0455	-1.0981	0.0635	Tyk2
chr9	21036199	21036219	-	GCTGCCCCCAAACCATATTC	0.5039	0.3165	0.6072	0.201	0.0752	0.3613	0.1801	-0.8109	0.369	0.1871	Tyk2
chr9	21036221	21036241	-	ACAATGCACAGGCTAAGGTC	0.3785	0.5575	0.6565	0.4731	0.2741	0.6042	0.6397	0.924	1.304	0.17	Tyk2
chr9	21053368	21053388	-	GATGCAGTTTATTCTGGAGC	0.2102	0.4656	0.6321	0.1395	0.0	0.5035	0.2988	-0.7761	-1.08	0.0437	Cdc37
chr9	21053374	21053394	-	CATGGTGATGCAGTTTATTC	0.4952	0.2699	0.7303	0.2994	0.0944	0.2451	0.1206	-1.1036	-0.2694	0.0124	Cdc37
chr9	21053535	21053555	-	CGGCCAACTACCTGGTTATC	0.5443	0.308	0.5896	0.3377	0.2823	0.2042	0.1057	-1.3529	-0.2219	0.0147	Cdc37
chr9	21053570	21053590	-	CCTGTCGGACAACGTCCACC	0.7876	0.5772	0.6736	0.2714	0.3853	0.5672	0.3673	0.2364	0.0961	0.4236	Cdc37
chr9	21053907	21053927	-	CGCCTCCGATGTGGACAGGA	0.3867	0.4773	0.5432	0.4214	0.5685	0.6364	0.4935	-0.1061	-0.3745	0.0435	Cdc37
chr9	21053916	21053936	-	CGACGCCACCGCCTCCGATG	0.9002	0.596	0.8425	0.4617	0.5652	0.6487	0.5533	0.5222	-0.0226	0.029	Cdc37
chr9	21054241	21054261	-	CAAAGATGGCTTTAGCAAGG	0.2538	0.6499	0.7716	0.4589	0.194	0.5332	0.4819	0.1658	-0.0515	0.027	Cdc37
chr9	21054255	21054275	-	GTGGACACGCTCAGCAAAGA	0.4894	0.4663	0.6736	0.418	0.2819	0.6316	0.4688	0.3659	0.4931	0.1014	Cdc37
chr9	21054329	21054349	-	TGCGCAAGGAGGAGCGGAGC	0.4779	0.32	0.6368	0.3264	0.409	0.5371	0.2826	-0.0521	0.0265	0.0018	Cdc37
chr9	21054412	21054432	-	CCAGCGCAAGCTGAAGGAGC	0.3254	0.4378	0.6166	0.4144	0.4536	0.5992	0.5619	0.3741	0.1885	0.0186	Cdc37
chr9	21054505	21054525	-	GCAGGCCCGGGTGGAACGCA	0.8222	0.4235	0.5857	0.697	0.5992	0.637	0.5478	0.7963	0.3819	0.3139	Cdc37
chr9	21061050	21061070	-	CTTCCGCTGGCGGCACCAGG	0.8132	0.4802	0.7618	0.6063	0.5001	0.6317	0.3766	-0.0226	-0.4175	0.1748	Cdc37
chr9	21061063	21061083	-	ACACTGCCAGCCTCTTCCGC	0.2385	0.5234	0.7822	0.2752	0.1774	0.5418	0.5306	0.5139	0.5132	0.0589	Cdc37
chr9	21076248	21076268	-	TGAGGACGCATGTTGGTGTA	0.8108	0.564	0.7145	0.6583	0.5363	0.5853	0.5986	0.3001	0.3706	0.1057	Gm36118
chr9	21076255	21076275	-	CTGTGACTGAGGACGCATGT	0.6268	0.6591	0.7633	0.5816	0.3627	0.606	0.472	0.1739	0.1995	0.1746	Gm36118
chr9	21076311	21076331	-	TCATTATAATGGGAGGATGC	0.2245	0.562	0.7208	0.1282	0.0062	0.4901	0.4453	0.1243	0.3154	0.0452	Gm36118
chr9	21076322	21076342	-	GCGCTGTATTGTCATTATAA	0.4504	0.3225	0.7255	0.3415	0.103	0.325	0.1312	-0.8847	-0.2197	0.1584	Gm36118
chr9	21076378	21076398	-	TCCCGTGGGGTCTGTTCCGG	0.3538	0.5143	0.7574	0.6916	0.6694	0.6503	0.4924	0.5994	-0.1411	0.0101	Gm36118
chr9	21076393	21076413	-	CGGGAGGGCGGAGCGTCCCG	0.4397	0.4905	0.866	0.8038	0.6363	0.4639	0.4383	-0.4419	-0.8966	0.1305	Gm36118
chr9	21076498	21076518	-	TCTATGTTTTCGATGACGCC	1.0	0.4915	0.6955	0.171	0.0	0.3235	0.3497	-0.5971	-1.0891	0.3512	Gm36118
chr9	21076537	21076557	-	TGGCGGGATGTGAGCGCACG	0.8797	0.5346	0.7998	0.7223	0.6485	0.6737	0.4113	0.5331	-0.1736	0.1085	Gm36118
chr9	21076557	21076577	-	CGTGTGGCTCCTCCACCGCC	0.2866	0.4825	0.6518	0.42	0.4473	0.5054	0.3091	0.0163	-0.3881	0.1499	Gm36118
chr9	21076643	21076663	-	CAGGTCCCCTTTTGCGGGAG	0.639	0.3936	0.6803	0.682	0.5152	0.4906	0.2094	-1.0627	-1.3146	0.017	Gm36118
chr9	21077416	21077436	-	CACGGCGTCGGCGCGCTCTA	0.9344	0.2901	0.787	0.4644	0.3456	0.3819	0.1192	-0.8369	-0.5601	0.0111	Pde4a
chr9	21077454	21077474	-	ATGCGGGTAGTCCGCAGGCC	0.9211	0.4292	0.6625	0.5846	0.2715	0.1286	0.197	-1.1611	-1.3228	0.0372	Pde4a
chr9	21077495	21077515	-	CTCCGCCGGTACCGGTGCCG	0.7578	0.5606	0.7716	0.4897	0.5537	0.4537	0.4397	0.12	-0.8577	0.0704	Pde4a
chr9	21093016	21093036	-	GCTGAGGAACGCGGACACCG	0.6756	0.5674	0.6994	0.4873	0.6804	0.7645	0.7231	1.1312	-0.0188	0.3956	Pde4a
chr9	21093048	21093068	-	CGCAGGCGTCTGTAGGGCAT	1.0	0.4391	0.7869	0.6209	0.6083	0.5869	0.4407	0.2061	0.2108	0.0803	Pde4a
chr9	21093104	21093124	-	GCACTCACCCGGCCCAAGCC	0.3002	0.4795	0.7571	0.2448	0.0721	0.2526	0.3734	-0.4842	-0.6636	0.1019	Pde4a
chr9	21095755	21095775	-	CCTAGGGGCAATGCCAAGGC	0.5964	0.3385	0.7192	0.5152	0.4523	0.5607	0.4237	-0.4259	-0.5563	0.0212	Pde4a
chr9	21095793	21095813	-	CCTCCTCGCTGAAGGAGAAA	0.3586	0.3386	0.6037	0.2817	0.1313	0.3737	0.2418	-0.7951	-0.7604	0.1723	Pde4a
chr9	21102644	21102664	-	CTGCGGCCAGGGGACGGTGT	0.3727	0.4052	0.8294	0.7108	0.5168	0.5845	0.3336	-0.1528	-0.1127	0.0334	Pde4a
chr9	21102789	21102809	-	GCTGGCGACGGATGAGTTCC	0.5509	0.3481	0.6061	0.3161	0.428	0.4828	0.315	-0.2612	0.0201	0.0127	Pde4a
chr9	21102807	21102827	-	AGGGTGTGCTCACGCTTCGC	0.5863	0.3976	0.6971	0.3605	0.2305	0.4266	0.2742	-0.6839	-0.421	0.0294	Pde4a
chr9	21103814	21103834	-	TGCGGAGACTGGCCAGCACC	0.5485	0.3923	0.71	0.4082	0.5438	0.6203	0.5051	0.2219	0.2996	0.0214	Pde4a
chr9	21103825	21103845	-	GCTTCGAACGTTGCGGAGAC	1.0	0.472	0.6352	0.4219	0.3514	0.5329	0.2367	-0.6187	-0.8273	0.0213	Pde4a
chr9	21109970	21109990	-	GCACTCACCTAGGAACGTGT	0.4763	0.5915	0.6817	0.3674	0.3602	0.6417	0.6217	0.6663	0.658	0.5952	Pde4a
chr9	21112542	21112562	-	CTCTGTCGCGGCGTGGGCGA	0.9729	0.2713	0.7586	0.5125	0.4846	0.6083	0.2346	-0.5821	-0.9909	0.0286	Pde4a
chr9	21112549	21112569	-	GAAGGGTCTCTGTCGCGGCG	0.666	0.5354	0.8219	0.4828	0.3475	0.6376	0.444	0.349	-0.5955	0.2422	Pde4a
chr9	21114682	21114702	-	TCTTCAGTAAGTCCCGCTCC	0.2548	0.4751	0.6463	0.2465	0.2858	0.5837	0.4901	0.1426	0.1497	0.0293	Pde4a
chr9	21114709	21114729	-	TCATGGTGTCCACGGGGATG	0.4077	0.4766	0.7668	0.4299	0.3955	0.5388	0.5192	0.1086	-0.0398	0.0782	Pde4a
chr9	21114726	21114746	-	CGTCAGCATGTATGTCATCA	0.5863	0.6071	0.6688	0.4	0.282	0.521	0.3531	-0.556	-0.5655	0.0386	Pde4a
chr9	21114781	21114801	-	CGGCTGCGTGCAGGCTGTTG	0.2594	0.4956	0.781	0.7823	0.5892	0.6012	0.5674	0.1934	-0.3286	0.0261	Pde4a
chr9	21115672	21115692	-	CGCCAGGGTGGTCCACGTCA	0.5909	0.5179	0.7006	0.706	0.4737	0.5542	0.4973	0.1362	0.1327	0.0656	Pde4a
chr9	21115702	21115722	-	CACTGGTGTTGATTAGGAAC	0.8789	0.4405	0.6439	0.3237	0.4448	0.592	0.4216	-0.0695	-0.0659	0.1958	Pde4a
chr9	21144802	21144822	-	ACAACCCCATGACCAACCAG	0.335	0.7209	0.6627	0.5629	0.5084	0.6837	0.7375	1.1232	0.4951	0.7177	Keap1
chr9	21144831	21144851	-	CAACACTGACTCCAGCGCCC	0.3495	0.4752	0.7303	0.1076	0.2288	0.5197	0.5652	0.343	0.4137	0.1127	Keap1
chr9	21144854	21144874	-	GGCCGCAACAACTCTCCGGA	1.0	0.5785	0.6815	0.3186	0.5077	0.6576	0.5414	0.5058	0.0955	0.3471	Keap1
chr9	21144879	21144899	-	GGGTGGGCTGCTATACGCTG	0.62	0.4852	0.7419	0.6237	0.6498	0.733	0.6286	0.7285	0.0627	0.1295	Keap1
chr9	21144915	21144935	-	ACAGGTGCCGCGCAGTGGGC	0.5994	0.452	0.7571	0.5056	0.2805	0.5371	0.4535	0.2521	0.2386	0.0934	Keap1
chr9	21144920	21144940	-	GATCTACAGGTGCCGCGCAG	0.8548	0.5365	0.8471	0.4698	0.4736	0.6729	0.3693	0.5978	0.2552	0.1756	Keap1
chr9	21144945	21144965	-	CAATGGCTCCTGGCTGCGCC	0.4616	0.3398	0.7664	0.3144	0.1215	0.3896	0.3439	-0.7883	-1.2067	0.0534	Keap1
chr9	21144955	21144975	-	ACAACCCGAGCAATGGCTCC	0.4445	0.4481	0.6604	0.3053	0.2469	0.4552	0.6015	0.2908	0.461	0.0383	Keap1
chr9	21144984	21145004	-	CCGACAGTCGCTCAGCTACC	0.7124	0.5336	0.6604	0.3968	0.1733	0.4238	0.376	-0.4759	-0.1263	0.0786	Keap1
chr9	21145038	21145058	-	GCCCTGCCGCGCGCCCAAAG	0.7735	0.5454	0.8802	0.4572	0.4452	0.5939	0.3404	0.279	-0.1858	0.0653	Keap1
chr9	21145107	21145127	-	CGCGCGCTGCAAGGACTACC	1.0	0.496	0.5599	0.3498	0.3658	0.5099	0.2892	-0.6031	-0.2723	0.0789	Keap1
chr9	21145255	21145275	-	TGTTCCACGCGTGCATCGAC	0.6533	0.4008	0.5584	0.3299	0.1477	0.5292	0.2437	-0.1812	-0.2449	0.1139	Keap1
chr9	21148470	21148490	-	CGACTTCCTCGTGCAGCAGC	0.3029	0.4053	0.6628	0.349	0.0	0.4727	0.2208	-0.5674	-0.7372	0.0518	Keap1
chr9	21148506	21148526	-	CATGTACCAGATTGACAGCG	0.8237	0.679	0.5845	0.3426	0.5171	0.6707	0.6659	0.7483	-0.0114	0.5979	Keap1
chr9	21148566	21148586	-	CTACACGGCCTCCATCTCCG	0.5988	0.6318	0.8283	0.2496	0.5769	0.6991	0.6722	0.9217	0.234	0.7283	Keap1
chr9	21148608	21148628	-	AGGCATCCACCCTAAGGTCA	0.3082	0.5251	0.6487	0.5355	0.4358	0.6279	0.555	0.2056	0.1784	0.1289	Keap1
chr9	21148814	21148834	-	GATCACACCAAGCAGGCTTT	0.5938	0.3978	0.7633	0.3429	0.1471	0.376	0.2865	-0.9041	-0.0986	0.0487	Keap1
chr9	21155649	21155669	-	TACCCTTAGCGTGGTGCTCC	0.4193	0.3475	0.6037	0.1764	0.199	0.4389	0.3509	-0.2969	-0.2591	0.0048	S1pr5
chr9	21155658	21155678	-	CCTGCTTCGTACCCTTAGCG	1.0	0.6158	0.6955	0.3583	0.5036	0.5863	0.657	0.6552	0.2648	0.5693	S1pr5
chr9	21155682	21155702	-	CCGGCACACGCCGCGGTCGC	1.0	0.367	0.703	0.3622	0.2732	0.3682	0.1744	-0.8463	-1.0502	0.0027	S1pr5
chr9	21155889	21155909	-	CTGGAACTGCTTAGGACGCC	0.4165	0.4385	0.5964	0.533	0.3134	0.4187	0.325	-0.3932	-0.7836	0.0496	S1pr5
chr9	21155908	21155928	-	GGCTGCTACCCGCGCTGGGC	0.3155	0.3601	0.672	0.2346	0.2741	0.5469	0.2273	-0.7248	-0.8596	0.0106	S1pr5
chr9	21155913	21155933	-	GCTCGGGCTGCTACCCGCGC	0.793	0.2786	0.7822	0.3297	0.4144	0.5422	0.3286	-0.9163	-1.0874	0.0439	S1pr5
chr9	21155958	21155978	-	TCGCACGCTGGCGATGGCGG	0.5311	0.4375	0.8283	0.7648	0.511	0.6236	0.5169	1.1079	0.0454	0.3008	S1pr5
chr9	21155964	21155984	-	TCGCGCTCGCACGCTGGCGA	1.0	0.3859	0.7728	0.56	0.262	0.6029	0.4575	0.674	-0.0829	0.105	S1pr5
chr9	21155970	21155990	-	CGCCAGTCGCGCTCGCACGC	0.8976	0.4284	0.7822	0.1962	0.0	0.3708	0.3311	0.0918	-0.0824	0.0689	S1pr5
chr9	21156005	21156025	-	CACCTTACCATGGCCCGTCG	0.9381	0.6238	0.833	0.4629	0.4719	0.5807	0.4163	0.2391	-0.272	0.07	S1pr5
chr9	21156015	21156035	-	TTTAGAGCGCCACCTTACCA	0.8286	0.5116	0.7586	0.2563	0.1628	0.6387	0.658	0.4125	0.3515	0.5934	S1pr5
chr9	21156045	21156065	-	CGCGTCGGTGCTGAGCCTCT	0.5778	0.4748	0.7444	0.485	0.4275	0.3483	0.1515	-0.6224	-0.4044	0.012	S1pr5
chr9	21156075	21156095	-	GCGTGAGGGGGGCGTCTTCG	0.5691	0.496	0.8046	0.5638	0.6125	0.5137	0.2685	-0.106	-0.5583	0.0384	S1pr5
chr9	21156103	21156123	-	TGCGCCTGTCGCCTGCGCTT	0.7156	0.2857	0.6888	0.4161	0.2077	0.357	0.3181	-0.2277	-0.2693	0.1111	S1pr5
chr9	21156243	21156263	-	CTTGGCTGTGCTCTTGGTGC	0.241	0.3773	0.7444	0.3715	0.236	0.5337	0.5408	-0.2225	-0.8709	0.0397	S1pr5
chr9	21156294	21156314	-	CGCAGACGCCGCAGTGTGTC	0.6006	0.3397	0.639	0.5042	0.2666	0.3506	0.2463	-0.58	-0.581	0.0158	S1pr5
chr9	21178033	21178053	-	CGGCTTTTAACTGCCCAACC	0.764	0.4113	0.7019	0.4004	0.3782	0.2782	0.2346	-1.0961	-1.0864	0.022	Atg4d
chr9	21178076	21178096	-	TCGCCCGCAGAGGTGAACAG	1.0	0.7	0.7915	0.6343	0.574	0.6665	0.7941	1.009	0.5022	0.6974	Atg4d
chr9	21178104	21178124	-	CCTCACCCTCTCCCTCGAAA	0.2234	0.5246	0.7586	0.2526	0.0853	0.4161	0.4178	0.1817	0.3038	0.486	Atg4d
chr9	21178212	21178232	-	CAAAGTCCCTTTGAAACCGC	0.5126	0.5063	0.6345	0.5672	0.0231	0.4527	0.2478	-0.233	-0.4531	0.1803	Atg4d
chr9	21179599	21179619	-	CGGCAGCGACTGGGAGAGGC	0.2242	0.3843	0.6139	0.4086	0.5429	0.576	0.385	-0.3732	-0.4607	0.0398	Atg4d
chr9	21179609	21179629	-	ACCAGGCCCTCGGCAGCGAC	0.6305	0.3959	0.699	0.479	0.4249	0.5825	0.3548	0.0945	-0.1263	0.0614	Atg4d
chr9	21179644	21179664	-	AGTGCACCCTGTGTCCATCT	0.5536	0.3148	0.6746	0.5129	0.2404	0.4067	0.3769	-0.2002	0.3532	0.0129	Atg4d
chr9	21179722	21179742	-	TGTAGACCGAAGGGGGCCCG	0.5729	0.5788	0.7763	0.7838	0.5837	0.5293	0.5357	0.3093	-0.324	0.3132	Atg4d
chr9	21182053	21182073	-	TTCCACTCCGCTGTAGGATC	0.4905	0.4087	0.6628	0.3183	0.347	0.4286	0.4107	-0.3202	-0.0731	0.0072	Atg4d
chr9	21187722	21187742	-	GACCCGAGCAAGATGGGGCC	0.4428	0.388	0.6683	0.3606	0.3427	0.4824	0.207	-1.1136	-1.5072	0.0171	Kri1
chr9	21187744	21187764	-	TGGAACTGGGACATGTGGGG	0.2317	0.5974	0.737	0.6173	0.6034	0.6435	0.386	0.3027	0.0753	0.0474	Kri1
chr9	21187758	21187778	-	TGGAACCAGATGACTGGAAC	0.2542	0.3314	0.7491	0.3145	0.4606	0.6475	0.2445	-0.9221	-0.8812	0.0384	Kri1
chr9	21187764	21187784	-	CCTCCGTGGAACCAGATGAC	0.607	0.5042	0.6494	0.2761	0.444	0.5925	0.5052	0.2864	0.3184	0.0573	Kri1
chr9	21190721	21190741	-	GGCCACTGGTAACGAGACCC	0.7785	0.5346	0.5778	0.1607	0.5761	0.6539	0.5127	0.5599	0.0952	0.0219	Kri1
chr9	21192431	21192451	-	ATACTGGAACAACCCAGGAC	0.3499	0.5571	0.705	0.275	0.4158	0.5964	0.575	0.2904	0.4596	0.1467	Kri1
chr9	21192959	21192979	-	CTCCGAGTCGCTGAAAGAAC	0.54	0.4223	0.6628	0.3606	0.3044	0.4977	0.3124	-0.3711	-0.3111	0.0649	Kri1
chr9	21193008	21193028	-	AGGAAGTGGACTACCTTGAG	0.2477	0.6546	0.7605	0.4488	0.6629	0.6804	0.6091	0.6995	0.4359	0.0643	Kri1
chr9	21193193	21193213	-	GTGCAGCTTCCGGGCTTTTG	0.6257	0.3105	0.814	0.6449	0.4788	0.4687	0.159	-1.3566	-1.3898	0.0155	Kri1
chr9	21196549	21196569	-	CTATGAGAGGAAGGTCATCT	0.3324	0.4465	0.6594	0.2146	0.2097	0.4277	0.3152	-0.5219	-0.0824	0.0854	Kri1
chr9	21199037	21199057	-	TATGGAGATCCGGACGTCGG	0.8141	0.6021	0.8471	0.6407	0.6373	0.735	0.7028	1.136	0.3138	0.1711	Kri1
chr9	21199055	21199075	-	TCCACAGTGAAAGATCGCTA	0.4786	0.5843	0.6321	0.2867	0.4531	0.6624	0.6374	0.5404	0.6013	0.2852	Kri1
chr9	21200452	21200472	-	GTCAATGCCCTGGACAGCAC	0.344	0.4766	0.7633	0.2733	0.4442	0.687	0.4282	0.349	0.2269	0.0438	Cdkn2d
chr9	21200482	21200502	-	CTGAAGGTTCTGGTGGAGCA	0.2621	0.5766	0.7239	0.4693	0.4853	0.565	0.5927	0.2635	-0.2842	0.1046	Cdkn2d
chr9	21200510	21200530	-	TGCGGCTCGCACCGGGTTCC	0.6921	0.2762	0.7019	0.3239	0.3066	0.2939	0.1456	-0.5994	-0.4818	0.0027	Cdkn2d
chr9	21200597	21200617	-	TGGAAGTCCAGCAGTTGCTT	0.2684	0.3894	0.6829	0.3448	0.2103	0.5014	0.4857	-0.3904	0.0608	0.043	Cdkn2d
chr9	21200617	21200637	-	CCCCCATAGGTCATGATGTT	0.5225	0.3623	0.5975	0.4511	0.3616	0.3471	0.3092	-1.2348	-0.7411	0.0891	Cdkn2d
chr9	21202192	21202212	-	TTGAGTGGCGCAGCGGCCCG	1.0	0.5332	0.8283	0.8309	0.5462	0.5103	0.5563	0.6791	-0.0545	0.1465	Cdkn2d
chr9	21202207	21202227	-	TGCGTCGGCGACCGGTTGAG	1.0	0.6075	0.7228	0.5212	0.5941	0.6132	0.622	0.7408	0.2342	0.1121	Cdkn2d
chr9	21213808	21213828	-	TGCAGGTCAAACCCCTGATC	0.5924	0.3914	0.7538	0.2967	0.3234	0.3378	0.3336	-0.2012	0.5123	0.0125	Ap1m2
chr9	21213958	21213978	-	ATCTCCTTCATACCCCCAGA	0.2705	0.5885	0.6463	0.2085	0.3376	0.5748	0.3807	-0.3188	-0.1326	0.368	Ap1m2
chr9	21216582	21216602	-	CGAGTGCTCTTTGAGCTTAC	0.5532	0.2973	0.7396	0.4498	0.2107	0.3245	0.0739	-1.658	-0.884	0.1209	Ap1m2
chr9	21216616	21216636	-	TGGGATGCCAGAGCTGCGGC	0.4249	0.2938	0.6957	0.3906	0.4045	0.6052	0.4354	0.0966	-0.291	0.0114	Ap1m2
chr9	21216667	21216687	-	TGTCTTGCTCAGCGAGATTG	0.6022	0.4752	0.6947	0.3874	0.3082	0.5739	0.4494	-0.3425	-0.6884	0.0389	Ap1m2
chr9	21216790	21216810	-	CATTGAGTCTGTCAACCTTC	0.3743	0.3939	0.6345	0.2334	0.1861	0.3761	0.1352	-1.475	-0.8153	0.2539	Ap1m2
chr9	21216910	21216930	-	CACACAACAGGGCAACAAGC	0.3215	0.5043	0.6119	0.1445	0.1666	0.5602	0.3316	-0.3192	-0.2074	0.1308	Ap1m2
chr9	21216994	21217014	-	CGTCATCGTGTACGAGCTGC	1.0	0.4756	0.5778	0.3569	0.2888	0.5466	0.285	-0.5036	-0.7361	0.1193	Ap1m2
chr9	21220667	21220687	-	CTCCTTTCTGTACAAGACTG	0.3544	0.6493	0.69	0.5364	0.4906	0.6382	0.5466	0.3185	-0.4397	0.1095	Ap1m2
chr9	21220694	21220714	-	GAAGAACGCTAATGCCTCTC	0.8795	0.4446	0.6452	0.552	0.343	0.459	0.2926	-0.4717	0.055	0.0247	Ap1m2
chr9	21220956	21220976	-	ACGGCCGAGTGCACTTCCTG	0.6128	0.6042	0.7585	0.6453	0.6369	0.698	0.5909	0.6161	0.1959	0.0594	Ap1m2
chr9	21249775	21249795	-	GTGATCTTACCTGTTGTAAA	0.5156	0.3158	0.7019	0.2887	0.1402	0.3473	0.1982	-1.2141	-1.0308	0.1031	Slc44a2
chr9	21253118	21253138	-	CACAGCCACATAGCCTACGA	0.8018	0.69	0.7303	0.3739	0.4124	0.6238	0.6408	0.5293	0.5135	0.1263	Slc44a2
chr9	21253244	21253264	-	TCACCTTCCGAGGGTCTCCA	0.3381	0.514	0.651	0.1536	0.3928	0.5126	0.4158	-0.3146	-0.2717	0.3885	Slc44a2
chr9	21253273	21253293	-	GAATTCGCCCCGGCTATCAG	1.0	0.5955	0.8755	0.3776	0.4467	0.7085	0.5382	0.4925	0.0875	0.1769	Slc44a2
chr9	21253477	21253497	-	AAACAAGAACGGTTTGTCCC	0.4575	0.4541	0.7491	0.1675	0.0678	0.476	0.4853	-0.5993	-0.6997	0.0144	Slc44a2
chr9	21253555	21253575	-	GAAACGCATTACCTGAGGGG	0.7358	0.5691	0.6907	0.483	0.4953	0.6263	0.4736	0.4608	0.1731	0.1041	Slc44a2
chr9	21253689	21253709	-	GACACTGCTTCACGCAGATC	0.9896	0.2534	0.5896	0.2072	0.199	0.4524	0.1902	-0.6146	-0.2211	0.0099	Slc44a2
chr9	21253711	21253731	-	AGAAGGGTGAGATAGCGGTC	0.7541	0.5268	0.6909	0.4858	0.5481	0.6464	0.5863	0.601	0.9511	0.1037	Slc44a2
chr9	21253945	21253965	-	CCCATACTCACAAGGTTTGC	0.4924	0.3515	0.631	0.0022	0.0358	0.3143	0.0775	-1.1018	-0.672	0.0404	Slc44a2
chr9	21254035	21254055	-	AAAGCACCGCTGGGCCACTG	0.6441	0.598	0.7348	0.5585	0.4606	0.561	0.6232	0.3558	-0.0895	0.031	Slc44a2
chr9	21254045	21254065	-	GGATGGCGGGAAAGCACCGC	0.7213	0.3857	0.6971	0.4042	0.5785	0.6917	0.4688	0.1585	-0.0234	0.0167	Slc44a2
chr9	21254071	21254091	-	CACCATGAGGACTCCTTTGC	0.339	0.3783	0.7303	0.2512	0.277	0.3563	0.2172	-0.8872	-0.2213	0.0266	Slc44a2
chr9	21254128	21254148	-	TAGATCTGTAATGTTCTTTC	0.3126	0.2607	0.6877	0.2803	0.1189	0.3151	0.1636	-1.0221	-0.0055	0.0211	Slc44a2
chr9	21254267	21254287	-	CCGGGCCTCTAGAATCTTGT	0.753	0.4031	0.7633	0.2489	0.3525	0.4356	0.2345	-0.3135	-0.0764	0.2401	Slc44a2
chr9	21254297	21254317	-	GTAATCTTCAAATATCTGCA	0.4933	0.6052	0.6248	0.0007	0.2358	0.6545	0.6692	0.7053	0.5154	0.8126	Slc44a2
chr9	21256137	21256157	-	TCGAGTACTCCATGTAGCAG	0.6251	0.6175	0.7149	0.5373	0.2631	0.593	0.5796	0.4974	-0.1958	0.2215	Slc44a2
chr9	21256773	21256793	-	CATGACATGTCCCACAGCCC	0.3799	0.5084	0.7303	0.2201	0.3897	0.4477	0.5346	0.5159	0.5081	0.0984	Slc44a2
chr9	21257215	21257235	-	GTACACGGCGGTGTTGGAGG	0.9804	0.5343	0.8283	0.6389	0.545	0.6694	0.5859	0.7627	-0.083	0.3645	Slc44a2
chr9	21257221	21257241	-	AACCTTGTACACGGCGGTGT	0.8719	0.5271	0.6594	0.4716	0.4187	0.5674	0.4719	0.0168	-0.203	0.0427	Slc44a2
chr9	21257983	21258003	-	CATTCCGCAAGGGGAAGGTC	0.5761	0.3962	0.5206	0.3838	0.3173	0.5316	0.3642	-0.2963	-0.0212	0.037	Slc44a2
chr9	21258021	21258041	-	GGCAAACTGGCAGCGGGCAG	0.3353	0.2748	0.7999	0.5331	0.4927	0.5553	0.2146	-0.2149	-0.5161	0.0219	Slc44a2
chr9	21258123	21258143	-	GCCTAGGGCCAGCACGAAGT	0.9788	0.4795	0.801	0.5646	0.0308	0.4924	0.4632	0.4157	0.3865	0.1564	Slc44a2
chr9	21258145	21258165	-	AGGCTCCGGCCAGGGTTACC	0.3753	0.4066	0.7019	0.3942	0.2654	0.274	0.1565	-0.2202	0.3809	0.0107	Slc44a2
chr9	21299926	21299946	-	CCTTCAGGGCCCGCTCAGTA	0.7466	0.3697	0.6542	0.4549	0.2898	0.4972	0.2161	-0.8707	-0.6399	0.0154	Ilf3
chr9	21300023	21300043	-	CCTTCTTTGCTCTCATCGTC	0.3429	0.2815	0.5159	0.2373	0.0661	0.337	0.1191	-1.2486	-1.3016	0.0536	Ilf3
chr9	21300729	21300749	-	CTTGTCCAGAAGGGCGGTTG	0.5782	0.4384	0.7763	0.6111	0.4472	0.5167	0.4137	-0.6258	-0.8241	0.0103	Ilf3
chr9	21303589	21303609	-	ACTTGTCTTCTGTTACAGTC	0.2726	0.4209	0.6046	0.4066	0.1452	0.4681	0.3334	-0.5034	-0.2914	0.052	Ilf3
chr9	21305563	21305583	-	TCCTCTGAGGGGACCCCAGG	0.3684	0.4501	0.7773	0.6133	0.5376	0.572	0.2808	-0.1388	-0.2103	0.0861	Ilf3
chr9	21306154	21306174	-	TGGCCTATTGGCAGTGCCGA	0.5158	0.4422	0.5896	0.645	0.4307	0.6174	0.3614	0.0799	-0.5395	0.0628	Ilf3
chr9	21306166	21306186	-	ACCAGCACCCATTGGCCTAT	0.6649	0.414	0.6594	0.275	0.0388	0.2892	0.1825	-1.1748	-0.1659	0.0969	Ilf3
chr9	21306705	21306725	-	TAGATGCCCAATAGCATCAG	0.4646	0.6252	0.7384	0.6265	0.4836	0.6519	0.648	0.9881	0.7005	0.0794	Ilf3
chr9	21307399	21307419	-	TCCACCGGGTTCTCGTTCTT	0.8699	0.3587	0.6746	0.4478	0.3404	0.2883	0.1051	-1.5029	-0.8045	0.0164	Ilf3
chr9	21308826	21308846	-	ATCAGCTTGTACTGCAGCCC	0.3707	0.4411	0.6452	0.2474	0.3092	0.4698	0.4782	0.1969	0.1652	0.0217	Ilf3
chr9	21308884	21308904	-	GCCGTCTACCTCCACAGACA	0.3394	0.6197	0.7303	0.2629	0.5047	0.6329	0.6591	1.0298	0.9561	0.1951	Ilf3
chr9	21309261	21309281	-	CCCATGTCCTGTAACACCTG	0.3767	0.6688	0.7951	0.3264	0.6039	0.6922	0.6182	0.6417	-0.0314	0.0819	Ilf3
chr9	21309424	21309444	-	CCAGAGGCTCACCTCAGTAG	0.5106	0.5967	0.8377	0.5784	0.5487	0.672	0.6887	1.1535	0.9735	0.3721	Ilf3
chr9	21310524	21310544	-	CCATAACAAACCTTTTGTCG	0.6549	0.6268	0.7574	0.3268	0.039	0.5375	0.46	-0.7121	-1.0013	0.297	Ilf3
chr9	21323307	21323327	-	CGTGGTGATACCCTTCATGG	0.6348	0.7044	0.7999	0.4634	0.7268	0.7689	0.7105	1.3196	1.0583	0.2744	Qtrt1
chr9	21323310	21323330	-	CTCCGTGGTGATACCCTTCA	0.4067	0.4594	0.7303	0.7008	0.5255	0.4791	0.2138	-0.8048	-0.3047	0.0534	Qtrt1
chr9	21323584	21323604	-	AACTCACCGTCAGCAGATTG	0.5689	0.4782	0.6627	0.4451	0.3686	0.6055	0.4787	0.3887	0.1124	0.06	Qtrt1
chr9	21323687	21323707	-	TCTGGAAGCCGCCGCTATCC	0.4511	0.3153	0.7019	0.2539	0.0814	0.3192	0.2015	-0.4879	-0.0005	0.0104	Qtrt1
chr9	21323753	21323773	-	CATCGTAGGGCGAGCGGAAG	0.5511	0.4287	0.7904	0.6445	0.4936	0.6065	0.1253	-0.3306	-0.4877	0.0113	Qtrt1
chr9	21323796	21323816	-	TGGATCTCCACCGACCTCTC	0.6771	0.3129	0.7303	0.4207	0.4294	0.4822	0.2284	-0.611	-0.038	0.0159	Qtrt1
chr9	21328603	21328623	-	TCTGCTTGTCCGGGTGCTTA	0.4792	0.2542	0.651	0.2966	0.2045	0.3635	0.2475	-0.8926	-0.8842	0.0234	Qtrt1
chr9	21328642	21328662	-	GATCAGCATTCAGTCCACCC	0.4064	0.6174	0.7396	0.3813	0.4994	0.7424	0.7292	1.3652	1.2784	0.2528	Qtrt1
chr9	21329588	21329608	-	GAAGCCCGGCACATCTCTCT	0.65	0.4259	0.6888	0.3505	0.3744	0.4651	0.3852	-0.3622	0.259	0.0042	Qtrt1
chr9	21329612	21329632	-	TCCTCCACTCAGACCTCCGA	0.6682	0.576	0.6935	0.3367	0.3807	0.6563	0.5613	0.6389	0.3683	0.1695	Qtrt1
chr9	21368797	21368817	-	TCCTCGTGGAAGGAAGTCCC	0.369	0.4621	0.6354	0.3402	0.5157	0.6148	0.5722	0.2855	0.1047	0.0212	Dnm2
chr9	21368811	21368831	-	GTGACAATTCCTGATCCTCG	0.3844	0.6676	0.7018	0.412	0.483	0.6952	0.6343	0.6403	-0.1446	0.5018	Dnm2
chr9	21377023	21377043	-	CCAACCCCGCCTTTACCGTG	0.9696	0.6318	0.6139	0.4346	0.5038	0.6168	0.5931	0.5257	-0.157	0.5226	Dnm2
chr9	21378856	21378876	-	ACCGGCACCTTAGTGATGCC	0.8072	0.4139	0.6815	0.2245	0.3362	0.4947	0.5084	0.0445	-0.2497	0.1276	Dnm2
chr9	21378892	21378912	-	TTGATCTGGTACTCGATGTC	0.7239	0.4623	0.6673	0.4708	0.3389	0.4768	0.4554	0.3677	0.5664	0.0119	Dnm2
chr9	21378906	21378926	-	GCAGGATCATGTCCTTGATC	0.6156	0.4463	0.7303	0.2402	0.293	0.4533	0.4168	-0.1387	0.5007	0.1134	Dnm2
chr9	21378974	21378994	-	TGAGTTGGCCAAGTCCATGT	0.4247	0.6181	0.7303	0.5471	0.3941	0.6091	0.7238	0.9114	1.098	0.1519	Dnm2
chr9	21378989	21379009	-	CAGCTTGAGGGCGTCTGAGT	0.3829	0.4989	0.7444	0.5746	0.3735	0.5718	0.3653	0.2909	0.7128	0.0154	Dnm2
chr9	21379013	21379033	-	ACCTTGGGGGTCCACCTCCT	0.5207	0.3452	0.768	0.6196	0.2436	0.1085	0.1935	-1.2045	-0.7123	0.0044	Dnm2
chr9	21382650	21382670	-	TAGCTTGGTGATGACACCGA	0.4751	0.6563	0.7161	0.8947	0.6718	0.6917	0.6606	1.2007	0.9065	0.233	Dnm2
chr9	21382665	21382685	-	TTCATCCATCAAGTCTAGCT	0.4195	0.4649	0.6531	0.2981	0.0	0.2798	0.3835	-0.4728	-0.104	0.0646	Dnm2
chr9	21384009	21384029	-	TCAGCCATGTGCCGGTAGGC	0.5291	0.3461	0.5691	0.3297	0.2498	0.3523	0.2797	-0.9992	-0.8922	0.093	Dnm2
chr9	21385837	21385857	-	CAGTGACTCTCGGATGTGGT	0.5352	0.5311	0.7145	0.4559	0.5357	0.6404	0.6193	0.5868	0.184	0.2498	Dnm2
chr9	21385841	21385861	-	TCGGCAGTGACTCTCGGATG	0.5647	0.5428	0.7301	0.7409	0.624	0.6756	0.5785	1.1187	0.5636	0.0523	Dnm2
chr9	21385945	21385965	-	CAGGGCTTTGGTCTTGCGCG	0.4985	0.4416	0.7512	0.6624	0.3231	0.5101	0.4694	-0.0037	-0.7983	0.0968	Dnm2
chr9	21390296	21390316	-	TAACTGTACTGATTAGCTCC	0.261	0.4994	0.6439	0.2122	0.1568	0.559	0.509	0.7233	0.8423	0.0167	Dnm2
chr9	21390328	21390348	-	CCGCAGGTGTGGTACCTTGC	0.8237	0.3911	0.7869	0.5817	0.4487	0.3889	0.3889	-0.7298	-0.3064	0.0684	Dnm2
chr9	21391740	21391760	-	TACAAGCTGTTTTTTCACGA	0.4318	0.4808	0.7113	0.2672	0.1361	0.5514	0.1711	-1.5003	-1.6711	0.3858	Dnm2
chr9	21391815	21391835	-	AGCACACTTTTTAATGACCG	0.8537	0.572	0.6734	0.2783	0.3338	0.631	0.3137	-0.8094	-1.1678	0.3718	Dnm2
chr9	21392627	21392647	-	GCCGGGGGTAGGAACTCAGC	0.3677	0.4437	0.801	0.3747	0.4409	0.5162	0.3819	-0.3192	-0.0246	0.0605	Dnm2
chr9	21392677	21392697	-	TTCTCGCTCCCTGATGTAGG	0.8217	0.5838	0.7678	0.6071	0.1408	0.5677	0.5667	0.4307	-0.1228	0.342	Dnm2
chr9	21392707	21392727	-	CTGGTACAATACCTGGTCCT	0.3809	0.5639	0.7019	0.5493	0.4787	0.4686	0.5863	0.1649	0.1814	0.0224	Dnm2
chr9	21398505	21398525	-	TCCTCTTCACAAGGCCTGGC	0.2739	0.2726	0.5266	0.196	0.2428	0.5196	0.2701	-0.9983	-1.1013	0.0166	Dnm2
chr9	21398509	21398529	-	AGAGTCCTCTTCACAAGGCC	0.2584	0.5118	0.5999	0.3926	0.365	0.5777	0.4446	0.1139	-0.1731	0.3825	Dnm2
chr9	21401044	21401064	-	TCAGCTGCGTGCTCCTCTGC	0.2523	0.2733	0.6888	0.1896	0.3788	0.5612	0.3744	-0.6939	-0.6057	0.0285	Dnm2
chr9	21401079	21401099	-	GGGAGCTACCTGATTGGGTA	0.5927	0.475	0.7003	0.5336	0.5472	0.6359	0.441	-0.2097	-0.574	0.0843	Dnm2
chr9	21401085	21401105	-	AGACTGGGGAGCTACCTGAT	0.499	0.5518	0.7192	0.6662	0.5307	0.5182	0.4724	-0.2809	0.3885	0.025	Dnm2
chr9	21405795	21405815	-	AGCCCCTGCGGATCACCTGG	0.3297	0.6364	0.6769	0.3981	0.617	0.6691	0.6173	0.8757	0.1845	0.3697	Dnm2
chr9	21405798	21405818	-	ACCAGCCCCTGCGGATCACC	0.5511	0.4749	0.6203	0.3959	0.3701	0.5249	0.4452	0.2793	0.4982	0.0609	Dnm2
chr9	21420586	21420606	-	GAGCCCTCAGGGTGTGCTGT	0.3938	0.5066	0.651	0.5028	0.4038	0.5681	0.4728	0.2585	0.0747	0.0298	Tmed1
chr9	21420610	21420630	-	GCTGGACGTGGACTTCACCT	0.3898	0.6015	0.7444	0.4688	0.5347	0.6531	0.7175	0.8939	0.9107	0.7008	Tmed1
chr9	21420628	21420648	-	GGTGATCGGAGGTGCTGGGC	0.3177	0.4241	0.6578	0.4279	0.5007	0.6225	0.3866	0.0145	0.0861	0.0062	Tmed1
chr9	21440108	21440128	-	ATGGGGTCCTCGTGGCTGCT	0.3877	0.3314	0.6956	0.5231	0.2719	0.339	0.3556	-0.686	-0.7813	0.0091	AB124611
chr9	21440116	21440136	-	AGATGTAGATGGGGTCCTCG	0.4841	0.6542	0.7621	0.3415	0.668	0.6563	0.5425	0.5998	0.0328	0.5911	AB124611
chr9	21440127	21440147	-	GGCTGTGCACGAGATGTAGA	0.8431	0.4035	0.7303	0.385	0.2755	0.569	0.3275	-0.1243	-0.2578	0.1669	AB124611
chr9	21440169	21440189	-	CCCTCGGAACAGGGTAAAAT	0.5664	0.3015	0.6603	0.3328	0.1537	0.228	0.1706	-1.1314	-0.5592	0.0819	AB124611
chr9	21440203	21440223	-	CTGAGGGGGCCTGTAGTAGC	0.2777	0.4399	0.7006	0.6198	0.3942	0.4946	0.3424	-0.7794	-0.4607	0.0078	AB124611
chr9	21451175	21451195	-	ACAACATTACGGACCTGTAT	0.9112	0.4865	0.6793	0.2997	0.1307	0.4442	0.2788	-0.715	0.3813	0.2811	AB124611
chr9	21458498	21458518	-	AGGGCGATGCCCGCCGCGTC	1.0	0.433	0.6778	0.6617	0.4902	0.4615	0.2135	-0.6008	-0.5858	0.0068	Carm1
chr9	21480859	21480879	-	TACCGTGGGGTGTGGCAAAC	0.63	0.4082	0.7208	0.5869	0.3424	0.288	0.1637	-0.8065	-0.2491	0.0107	Carm1
chr9	21480867	21480887	-	AAAACACATACCGTGGGGTG	0.2552	0.551	0.6672	0.5914	0.103	0.4159	0.4875	-0.3923	-0.4874	0.024	Carm1
chr9	21486708	21486728	-	GGGATAGGTAGCCATAGAAC	0.8396	0.5047	0.7161	0.3988	0.4258	0.6565	0.6101	0.3545	0.923	0.1754	Carm1
chr9	21486795	21486815	-	CCTTGTCCTTGAAGTCCGTG	0.3262	0.655	0.6661	0.4727	0.4197	0.6423	0.4985	-0.1823	-0.747	0.6935	Carm1
chr9	21490758	21490778	-	TTCCACTGCATAAATTTTCC	0.2191	0.331	0.7019	-0.1471	0.0	0.2691	0.0417	-1.9031	-1.5919	0.0223	Carm1
chr9	21494349	21494369	-	GAGGTGGACATCACCAATGG	0.6375	0.6283	0.8235	0.6504	0.6361	0.6923	0.6427	0.9065	0.5324	0.0476	Carm1
chr9	21494352	21494372	-	TGCGAGGTGGACATCACCAA	0.5314	0.6318	0.7538	0.7363	0.6056	0.6955	0.6381	0.8333	0.5841	0.2571	Carm1
chr9	21494365	21494385	-	CATCAGTGAAGGGTGCGAGG	0.4021	0.6503	0.8565	0.5337	0.4532	0.6475	0.5934	0.8497	0.4705	0.1469	Carm1
chr9	21494803	21494823	-	GGAAGGATGGCTGGTACCTA	0.3728	0.4194	0.6971	0.6257	0.6011	0.6664	0.4978	0.0653	0.2514	0.0505	Carm1
chr9	21494812	21494832	-	CCACTCCATGGAAGGATGGC	0.2848	0.5093	0.6106	0.2819	0.3833	0.5118	0.4932	-0.2464	-0.3335	0.1128	Carm1
chr9	21494824	21494844	-	GGGCCGACAGGTCCACTCCA	0.5878	0.5679	0.6307	0.5454	0.5672	0.5462	0.5532	-0.6046	-0.5874	0.329	Carm1
chr9	21497529	21497549	-	CCTGTGCAAATCGCCTTCTT	0.5583	0.3263	0.7538	0.4939	0.3034	0.3225	0.0848	-1.3409	-0.5152	0.0507	Carm1
chr9	21497764	21497784	-	CTAGCCCTGAATGCAGCATG	0.246	0.6636	0.6627	0.6271	0.5716	0.6924	0.6149	0.9506	0.5453	0.2243	Carm1
chr9	21497788	21497808	-	CGAACCAGAAGGCCAAGCCA	0.4106	0.6081	0.6261	0.2712	0.5131	0.6365	0.602	0.4127	0.388	0.3663	Carm1
chr9	21501459	21501479	-	CATGGGGCTGTACACCTTCC	0.2892	0.3606	0.768	0.4417	0.4811	0.3891	0.3074	-0.4657	0.1915	0.0388	Yipf2
chr9	21501477	21501497	-	TCAGGGCACGAGGGAGCGCA	0.4097	0.401	0.6281	0.5726	0.5373	0.5802	0.4213	0.3523	0.1066	0.1766	Yipf2
chr9	21501517	21501537	-	GGCTAGTGCCGCTGGCGCTG	0.6636	0.4215	0.7668	0.3708	0.4106	0.6306	0.5642	-0.0828	-0.5189	0.0261	Yipf2
chr9	21501525	21501545	-	CTATGCGTGGCTAGTGCCGC	0.5237	0.3569	0.6736	0.3684	0.2843	0.4925	0.4663	-0.4414	-0.8229	0.0587	Yipf2
chr9	21501538	21501558	-	TCACCATCTACTGCTATGCG	0.767	0.6545	0.6813	0.2912	0.4441	0.6399	0.7443	1.3501	0.4726	0.5921	Yipf2
chr9	21501708	21501728	-	AGTTACTGGCAATCTCACTT	0.4754	0.5395	0.7161	0.2757	0.1818	0.4702	0.4812	0.0175	0.6387	0.1	Yipf2
chr9	21501722	21501742	-	GCCTTTGTCCTGGCAGTTAC	0.4068	0.2543	0.6817	0.347	0.2714	0.3292	0.1663	-1.179	-0.7074	0.139	Yipf2
chr9	21501760	21501780	-	CTCCCTTTGTAGGCCCCTTC	0.7472	0.2107	0.6935	0.286	0.1989	0.105	-0.0321	-1.6971	-1.0149	0.0266	Yipf2
chr9	21502724	21502744	-	AGAAACCGTCCCGACCTATA	1.0	0.4052	0.7444	0.4498	0.2071	0.3969	0.1609	0.0106	1.1515	0.1988	Yipf2
chr9	21503209	21503229	-	CTATCAGAGCTTTTTTGATG	0.2615	0.4768	0.7018	0.2387	0.3746	0.5212	0.0864	-1.7743	-1.7524	0.1069	Yipf2
chr9	21503421	21503441	-	CTCCCGAGAGCACGTGGCTG	0.4166	0.4376	0.7111	0.4752	0.5444	0.6056	0.4766	0.1412	-0.5549	0.0445	Yipf2
chr9	21503427	21503447	-	GCTGACCTCCCGAGAGCACG	0.28	0.6328	0.7088	0.5197	0.4405	0.6519	0.6769	1.1829	0.3127	0.7963	Yipf2
chr9	21503490	21503510	-	CGAGGAAGCCACAAATCTTC	0.2156	0.3383	0.6487	0.2031	0.0943	0.3321	0.1763	-1.0812	-0.5027	0.0684	Yipf2
chr9	21504347	21504367	-	CTCAGTCGCGTCCACAGCCC	0.488	0.4098	0.7444	0.4462	0.49	0.5477	0.5472	0.0913	0.0572	0.0872	Timm29
chr9	21504652	21504672	-	CTCCGAGTGGCGGTTGCGCG	0.5333	0.4776	0.8125	0.4854	0.468	0.5878	0.3667	0.1849	-0.8822	0.1809	Timm29
chr9	21504665	21504685	-	GCTGCAGGAACGCCTCCGAG	0.5172	0.6473	0.7427	0.5306	0.6073	0.6756	0.6502	1.4444	0.8773	0.6888	Timm29
chr9	21544325	21544345	-	GCATCTGATGCATGTTGTCC	0.4863	0.3357	0.5754	0.2253	0.1614	0.5517	0.3791	-0.371	-0.2786	0.0074	Smarca4
chr9	21546058	21546078	-	AGGCATGCCCTTCTCGTGCA	0.3742	0.4624	0.6815	0.4958	0.3911	0.5741	0.6261	0.2616	0.1009	0.1057	Smarca4
chr9	21546087	21546107	-	CCTTTCATCTGGTTGTATCG	0.5404	0.5369	0.8046	0.1348	0.2315	0.5619	0.4591	-0.0822	-0.1948	0.284	Smarca4
chr9	21546098	21546118	-	GCATGCCCATCCCTTTCATC	0.4566	0.4278	0.7444	0.2148	0.2042	0.3924	0.2767	-0.4327	0.3331	0.351	Smarca4
chr9	21546131	21546151	-	GTGGAGGTGCCATGCCTGTG	0.2519	0.5357	0.718	0.6955	0.6256	0.643	0.5157	0.3662	0.0649	0.0102	Smarca4
chr9	21546167	21546187	-	AGACTATACCTTGAGAATGC	0.4566	0.5672	0.7019	0.1196	0.1901	0.5288	0.5896	0.5382	0.8613	0.0803	Smarca4
chr9	21546885	21546905	-	GGGGCCTGAAGATGGGCCAC	0.3229	0.3354	0.5896	0.7296	0.6756	0.5297	0.4511	0.0473	-0.0838	0.0204	Smarca4
chr9	21546907	21546927	-	CTCCTGGCCCAGAGGACATC	0.2113	0.1576	0.7443	0.2938	0.1759	0.3419	0.2159	-0.9706	-0.4239	0.0114	Smarca4
chr9	21546923	21546943	-	CCATCTAGTGGGGCCCCTCC	0.4284	0.3863	0.7077	0.3625	0.1458	0.1933	0.0874	-0.9189	-0.5538	0.0164	Smarca4
chr9	21546955	21546975	-	TGTTTTGCTGTCCCAAGGCC	0.2458	0.2589	0.5999	0.3453	0.0058	0.3711	0.1144	-0.7833	-1.1592	0.0895	Smarca4
chr9	21547003	21547023	-	GAGCTCTGAGTTGATGCAGC	0.3518	0.5257	0.7161	0.454	0.2196	0.5336	0.4475	0.0744	-0.1653	0.1869	Smarca4
chr9	21547050	21547070	-	GTCGGGCAATGGCTGGCCCC	0.6643	0.364	0.801	0.5461	0.5395	0.4561	0.4986	-0.1695	-0.4596	0.0099	Smarca4
chr9	21547057	21547077	-	GCAGGTGGTCGGGCAATGGC	0.2922	0.4409	0.6754	0.4069	0.5737	0.6198	0.4913	-0.2232	-0.1994	0.2462	Smarca4
chr9	21547061	21547081	-	ATCTGCAGGTGGTCGGGCAA	0.6313	0.4066	0.7775	0.6374	0.3281	0.5098	0.2825	-0.1345	-0.2843	0.0374	Smarca4
chr9	21547072	21547092	-	CTTGCACGGCCATCTGCAGG	0.3679	0.6147	0.7585	0.5594	0.0283	0.5162	0.4852	0.6567	0.0492	0.1269	Smarca4
chr9	21547202	21547222	-	TAATTTGGAGGGGCTGGTCC	0.57	0.2442	0.7775	0.3565	0.0	0.356	0.2068	-0.745	-0.9059	0.0094	Smarca4
chr9	21547208	21547228	-	CTACTGTAATTTGGAGGGGC	0.546	0.3622	0.5242	0.3755	0.3375	0.5016	0.2385	-0.6239	-1.0191	0.0715	Smarca4
chr9	21547217	21547237	-	CCATGGGGTCTACTGTAATT	0.3333	0.3598	0.7538	0.417	0.2688	0.2835	0.1416	-1.095	-0.0506	0.1787	Smarca4
chr9	21547493	21547513	-	GGGTCCTGGGGGAGGCATGT	0.2071	0.2745	0.651	0.4292	0.4613	0.573	0.1379	-0.2783	0.0	0.0076	Smarca4
chr9	21547507	21547527	-	GGGGGCACACCTGAGGGTCC	0.4114	0.2416	0.7444	0.5112	0.5723	0.5335	0.1978	-0.5886	-0.6494	0.0031	Smarca4
chr9	21547562	21547582	-	CTTACCTTCAGGCCATGGCT	0.4161	0.5383	0.5773	0.2104	0.0575	0.4965	0.3341	-0.0307	-0.0046	0.1038	Smarca4
chr9	21548612	21548632	-	TGCGGAGGAATCAGCTTCTG	0.4155	0.5021	0.7291	0.6319	0.6175	0.6426	0.2917	-0.0273	-0.2391	0.0263	Smarca4
chr9	21548636	21548656	-	GCAGGTGAAGGACGGCCTGT	0.3683	0.6004	0.6736	0.5111	0.6269	0.6005	0.3938	0.4825	0.5466	0.3986	Smarca4
chr9	21548723	21548743	-	ACCAATGGAGCAGGCTGGGC	0.3068	0.2955	0.6106	0.4352	0.2709	0.4846	0.374	0.0738	0.0601	0.0132	Smarca4
chr9	21548738	21548758	-	TTCTGGTGCAGTGGCACCAA	0.3073	0.4751	0.6971	0.6808	0.382	0.5614	0.5318	-0.4826	-0.5281	0.0799	Smarca4
chr9	21548755	21548775	-	GGGTGATTCGGCTCTGCTTC	0.6638	0.2903	0.7303	0.2573	0.2941	0.4195	0.3021	-1.0162	-1.0446	0.0595	Smarca4
chr9	21548778	21548798	-	AAGGCCTCGGGGCTTCTGGA	0.326	0.3175	0.6872	0.5031	0.6072	0.6831	0.5203	0.1876	0.1911	0.0367	Smarca4
chr9	21550008	21550028	-	TGCGATTCGAGCCTGAAGCC	0.9226	0.4784	0.6815	0.2154	0.3356	0.4413	0.3155	-0.3734	-0.6354	0.0249	Smarca4
chr9	21550086	21550106	-	CTTGAGTTCGATGGTTGCTT	0.3689	0.3641	0.6829	0.4031	0.1987	0.4505	0.3663	-0.747	-0.5476	0.1903	Smarca4
chr9	21550095	21550115	-	CCTAAGGGCCTTGAGTTCGA	0.546	0.5586	0.7538	0.6233	0.3788	0.532	0.4241	0.0204	0.0623	0.4095	Smarca4
chr9	21550577	21550597	-	TTTGCTGCGCTTGTAGGCCT	0.4776	0.3054	0.593	0.5641	0.0	0.3292	0.4768	-0.5955	-0.8466	0.2845	Smarca4
chr9	21552238	21552258	-	GTGATACTCCCTGAAGTCCT	0.2413	0.55	0.6345	0.5883	0.3527	0.533	0.6449	0.2157	0.3105	0.2908	Smarca4
chr9	21552292	21552312	-	ATGGTAGGTGGCCACAGCCT	0.2701	0.4793	0.7444	0.7188	0.3287	0.3159	0.5401	-0.4727	-0.3616	0.0946	Smarca4
chr9	21552311	21552331	-	GCTCCCGCTCAGTGTTGGCA	0.3559	0.5413	0.6022	0.3264	0.125	0.5833	0.5711	0.4955	0.2757	0.2457	Smarca4
chr9	21553814	21553834	-	CCGCACCAGCTCTGTGAGGT	0.2654	0.4825	0.6248	0.4957	0.4826	0.5568	0.3907	-0.2844	-0.525	0.0201	Smarca4
chr9	21553851	21553871	-	TCTTCTTCTCCTTGGCAACC	0.207	0.3244	0.5754	0.0312	0.0	0.338	0.393	-0.4357	-0.6691	0.0441	Smarca4
chr9	21558736	21558756	-	GCTTCCAGCTGCCCGGCTTT	0.3387	0.1211	0.6888	0.2817	0.1498	0.282	0.1651	-1.3646	-0.8544	0.0167	Smarca4
chr9	21558930	21558950	-	ACTTTCTTCACTGTCTGACC	0.2949	0.3643	0.7019	0.1748	0.0	0.4606	0.3882	-0.3456	-0.2887	0.0324	Smarca4
chr9	21567000	21567020	-	TCAGAGACATCATCGCTGTC	0.4926	0.3929	0.6909	0.198	0.0941	0.3459	0.3873	-0.7177	-0.5409	0.0915	Smarca4
chr9	21570120	21570140	-	CACATCTTGCTTGGCGTTCC	1.0	0.164	0.6452	0.2866	0.1977	0.2062	0.1335	-1.2891	-1.0994	0.0011	Smarca4
chr9	21570129	21570149	-	CTCATCGTCCACATCTTGCT	0.424	0.522	0.6673	0.3181	0.1248	0.3271	0.2127	-0.5023	-0.3895	0.0661	Smarca4
chr9	21572092	21572112	-	ATGTGATGAGCGCGATGGTC	0.8021	0.4494	0.5762	0.6297	0.3974	0.5873	0.3956	-0.3548	-0.1676	0.0203	Smarca4
chr9	21572097	21572117	-	GAGGTATGTGATGAGCGCGA	0.8337	0.713	0.7019	0.6656	0.512	0.6614	0.65	1.3328	1.1322	0.4907	Smarca4
chr9	21577068	21577088	-	ACAAAAGCTCGCCTTGCAGC	0.7383	0.4291	0.7303	0.1448	0.0	0.3337	0.2071	-0.3975	-0.7693	0.1677	Smarca4
chr9	21578511	21578531	-	CCTGCGTCAACTTGCAGTGG	0.6399	0.5218	0.6828	0.5462	0.398	0.5862	0.6219	0.4921	-0.0622	0.0775	Smarca4
chr9	21578514	21578534	-	GGACCTGCGTCAACTTGCAG	0.4731	0.6172	0.7443	0.3985	0.4212	0.6708	0.481	0.7223	0.0667	0.4933	Smarca4
chr9	21580229	21580249	-	CCTCTTCATTCAGGTCCACC	0.2616	0.3536	0.6452	0.1774	0.0495	0.3003	0.3244	-0.4492	-0.5351	0.2531	Smarca4
chr9	21580331	21580351	-	CACCAACCTTCTCAGGGAGC	0.4656	0.4228	0.7161	0.201	0.0442	0.4032	0.216	-0.7465	-0.9851	0.0069	Smarca4
chr9	21581856	21581876	-	GTGGCCTTACCTCGATGTGC	0.8955	0.4775	0.5221	0.2535	0.2749	0.6211	0.5043	0.3842	0.2757	0.0822	Smarca4
chr9	21643155	21643175	-	GGGGACTTACTGCATGTCTC	0.37	0.347	0.7491	0.173	0.3686	0.4618	0.2932	-0.3673	-0.4858	0.0408	Ldlr
chr9	21643628	21643648	-	GCCTCCACAGCTGAATTGAT	0.6381	0.4151	0.5301	0.2538	0.3058	0.4134	0.2461	-0.6438	-0.0222	0.2199	Ldlr
chr9	21644792	21644812	-	GTCATCCTGGGAGCACGTCT	0.3528	0.3716	0.6628	0.4214	0.3246	0.5583	0.3573	-0.1711	-0.0108	0.0092	Ldlr
chr9	21644805	21644825	-	CCTGGCATCGGAAGTCATCC	0.61	0.4674	0.6736	0.1809	0.3392	0.511	0.3425	-0.2616	-0.1452	0.0571	Ldlr
chr9	21644904	21644924	-	CGGGGCCACAAGTGGTGGCC	0.4119	0.4016	0.6578	0.5981	0.2538	0.1337	0.2176	-1.47	-1.7255	0.0054	Ldlr
chr9	21644928	21644948	-	TGGATGAGTTGCAGCGGAAG	0.6961	0.4654	0.7384	0.5193	0.6313	0.6688	0.3513	0.1239	-0.3812	0.0647	Ldlr
chr9	21644960	21644980	-	CCCGTCGCAGGCCCAAAGAC	1.0	0.4297	0.6424	0.2499	0.4246	0.5567	0.2687	-0.0408	-0.1759	0.0369	Ldlr
chr9	21645027	21645047	-	TGGAGGCCGTGTCTCGGCCC	0.7194	0.4227	0.768	0.6779	0.4573	0.3946	0.5938	0.1352	-0.0948	0.0883	Ldlr
chr9	21645047	21645067	-	GCAGGGGCTGCTAACGCCTT	0.613	0.3495	0.768	0.6874	0.5288	0.4449	0.39	-0.4328	-0.4362	0.0401	Ldlr
chr9	21645108	21645128	-	CGTCACAGACCCAGCTGCGA	0.5915	0.557	0.6736	0.3071	0.2394	0.6138	0.4721	-0.1106	-0.08	0.1355	Ldlr
chr9	21646531	21646551	-	GGTCGGCAGGTGGCCACCGC	0.7657	0.2799	0.8294	0.4284	0.5249	0.5938	0.2797	-0.3272	-0.387	0.0227	Ldlr
chr9	21646541	21646561	-	GAATTCATCAGGTCGGCAGG	0.6639	0.6499	0.8188	0.5051	0.0797	0.5743	0.4217	0.5676	0.2009	0.201	Ldlr
chr9	21646599	21646619	-	AGTCATGTTCACGGTCACAC	0.381	0.6463	0.6594	0.3154	0.3157	0.6298	0.5494	0.7165	0.5159	0.164	Ldlr
chr9	21649175	21649195	-	ATTGTTGTCCAAACACTCGT	0.5013	0.6095	0.6345	0.2426	0.1351	0.4684	0.4041	-0.1972	0.0271	0.5722	Ldlr
chr9	21649253	21649273	-	GTCCACCAACCGGAAGCCGC	0.8711	0.4408	0.6959	0.2808	0.3928	0.6211	0.5277	0.3118	-0.2756	0.0187	Ldlr
chr9	21649278	21649298	-	CAGACTCACCTTCACACCTG	0.262	0.6203	0.7159	0.6382	0.5845	0.6643	0.6095	0.758	0.3477	0.064	Ldlr
chr9	21650187	21650207	-	CTTCCAGGTTCACACAGAGC	0.3064	0.5319	0.6604	0.2916	0.2311	0.5624	0.462	0.0701	0.0333	0.1809	Ldlr
chr9	21650229	21650249	-	GGTCCATGTGGAAGCCGGCC	0.4102	0.4388	0.5408	0.6095	0.4285	0.562	0.2105	-1.0915	-1.3505	0.0369	Ldlr
chr9	21650680	21650700	-	AGCAGATAGCCTATGGAGCC	0.2362	0.4616	0.6531	0.2914	0.266	0.3297	0.3351	-0.928	-1.0701	0.024	Ldlr
chr9	21650687	21650707	-	GGTGAAGAGCAGATAGCCTA	0.2996	0.5564	0.6675	0.5144	0.4754	0.7015	0.6555	0.8653	0.7758	0.1424	Ldlr
chr9	21650708	21650728	-	CTTCCGGACCTCGTGGCGGT	0.904	0.4404	0.6636	0.4828	0.4184	0.5755	0.5137	0.0118	-0.4269	0.0618	Ldlr
chr9	21650715	21650735	-	GGGTCATCTTCCGGACCTCG	0.7491	0.6431	0.5776	0.4073	0.5619	0.6707	0.5484	0.5329	-0.3042	0.2553	Ldlr
chr9	21650807	21650827	-	GGACCAGTAGATTCTATTGT	0.5598	0.4751	0.6463	0.148	0.3293	0.4703	0.4502	-0.2907	0.2098	0.2633	Ldlr
chr9	21650838	21650858	-	CTCACCTGTAGATCTTTTTT	0.2644	0.1752	0.6463	0.1403	0.1935	0.2367	-0.0034	-2.2148	-1.5198	0.0117	Ldlr
chr9	21650959	21650979	-	CGTAGGACAAGTTAGGGGCC	0.6091	0.5165	0.6767	0.2832	0.2	0.3479	0.3065	-0.4045	-0.5923	0.0495	Ldlr
chr9	21651037	21651057	-	CTGTCCAGTAGATGTTGCGG	0.369	0.6075	0.6451	0.4177	0.4022	0.6636	0.5838	0.5903	0.0718	0.1371	Ldlr
chr9	21651068	21651088	-	TCAGCCACAGATACGCTGCC	0.5516	0.4685	0.6117	0.2014	0.2805	0.5104	0.5228	-0.3106	-0.5903	0.0893	Ldlr
chr9	21651093	21651113	-	TGTCCTCCTCTTTACGCCCT	0.734	0.409	0.6463	0.4429	0.2913	0.4254	0.4267	-0.2193	-0.3408	0.1072	Ldlr
chr9	21651135	21651155	-	CACTACGATGGCTCTGGGTC	0.3714	0.4125	0.6815	0.393	0.4498	0.5398	0.3191	-0.5661	-0.8406	0.0032	Ldlr
chr9	21651141	21651161	-	AGGGTCCACTACGATGGCTC	0.4534	0.3822	0.7303	0.3978	0.5262	0.6311	0.5726	0.3456	0.1655	0.0101	Ldlr
chr9	21653517	21653537	-	CAAACCCCCTTTCTTGATCT	0.2973	0.333	0.6604	0.2341	0.0446	0.3241	0.1619	-1.3801	-1.2991	0.0111	Ldlr
chr9	21653554	21653574	-	TGTTTTCGGTCACCAGTGAG	0.4597	0.635	0.6695	0.5925	0.1968	0.5914	0.5653	-0.0299	-0.404	0.2071	Ldlr
chr9	21671462	21671482	-	CGGGAGCTACGAGCAGATGA	0.54	0.4887	0.6864	0.4884	0.5304	0.6787	0.6285	0.8293	0.6029	0.1638	Spc24
chr9	21671522	21671542	-	CAACTGGCTACTGAGCCTGC	0.2052	0.3811	0.7538	0.2667	0.2628	0.4888	0.4112	-0.3073	-0.3574	0.0196	Spc24
chr9	21691081	21691101	-	TGCAGTGGCCACGACCAGTC	0.7481	0.4511	0.6957	0.6804	0.4428	0.4448	0.2385	0.0594	0.3531	0.0141	Kank2
chr9	21705823	21705843	-	CCACTGCCCACAGCTACCAC	0.3979	0.5522	0.7822	0.4232	0.2948	0.574	0.6271	0.5397	0.5178	0.1638	Kank2
chr9	21705857	21705877	-	GTTCCGCAGTCATGAAGTGG	0.3789	0.6215	0.6154	0.6464	0.5198	0.6839	0.6237	0.9727	0.376	0.2504	Kank2
chr9	21705901	21705921	-	CTGAAGGCCCTGACCACATC	0.2418	0.2516	0.801	0.3857	0.2494	0.4151	0.1688	-0.827	-0.3551	0.0104	Kank2
chr9	21705941	21705961	-	TGCACAGCGAGCTCAGAGTC	0.517	0.4405	0.5442	0.4413	0.4706	0.5688	0.3684	-0.1269	0.1363	0.0408	Kank2
chr9	21706013	21706033	-	CGTGGACACCGTGCGAGTAG	1.0	0.5385	0.8283	0.5907	0.5397	0.662	0.4841	0.4342	0.0093	0.138	Kank2
chr9	21706031	21706051	-	ACCAGACACCCAGGTCCGCG	0.863	0.7042	0.6945	0.3181	0.5281	0.6352	0.6309	0.8497	-0.1899	0.5648	Kank2
chr9	21706136	21706156	-	GGTAGCTAAAGTGGCCGTGT	0.4668	0.5735	0.6452	0.6436	0.5568	0.6558	0.6068	0.4526	0.6174	0.0944	Kank2
chr9	21706171	21706191	-	CGGGACTTGGGCATTCCAGA	0.5592	0.5847	0.7303	0.3886	0.5709	0.6714	0.4524	0.0316	0.0299	0.2925	Kank2
chr9	21706184	21706204	-	CTGGGTTAGAGAACGGGACT	0.6778	0.5126	0.7161	0.5348	0.5182	0.5925	0.3155	-0.3694	-0.3398	0.0054	Kank2
chr9	21706203	21706223	-	AGACCCGCTCGGTGGGCACC	0.5984	0.291	0.6651	0.2643	0.2454	0.4543	0.3774	-0.5214	-0.4954	0.0059	Kank2
chr9	21706211	21706231	-	TGCACTAGAGACCCGCTCGG	0.7625	0.5923	0.7301	0.4436	0.5604	0.6672	0.6466	1.0693	0.6321	0.1968	Kank2
chr9	21706432	21706452	-	CACGTGCGCGAGCAGATGGC	0.9291	0.428	0.7664	0.3361	0.3683	0.5866	0.5271	-0.0179	-0.0927	0.1493	Kank2
chr9	21706436	21706456	-	AGCCCACGTGCGCGAGCAGA	0.7982	0.4738	0.5835	0.6062	0.2461	0.5707	0.3755	0.327	0.3183	0.1076	Kank2
chr9	21706465	21706485	-	ACCCCGGTGGCACCCAGCGC	0.9906	0.4467	0.7265	0.3474	0.3774	0.4459	0.4163	0.3503	0.2584	0.0375	Kank2
chr9	21706535	21706555	-	CGCGGGCTCCACCAGCTCCC	0.2114	0.4086	0.7822	0.451	0.4981	0.4991	0.4303	0.3159	0.4598	0.1247	Kank2
chr9	21706577	21706597	-	TGCCCCATCGTCCGGTGGCC	1.0	0.2588	0.5691	0.1654	0.0281	0.0482	-0.0049	-1.4404	-1.777	0.0095	Kank2
chr9	21706582	21706602	-	GCGGCTGCCCCATCGTCCGG	0.5971	0.6101	0.7585	0.6061	0.4143	0.6397	0.5341	0.7259	-0.1738	0.202	Kank2
chr9	21706613	21706633	-	GCTGGATGCGCGGCGCCGGC	0.4348	0.2802	0.7571	0.4686	0.0136	0.3556	0.2277	-1.1955	-1.4701	0.1607	Kank2
chr9	21706631	21706651	-	TCGTGTGGAGCGCACGCTGC	1.0	0.3923	0.7775	0.6075	0.395	0.5334	0.429	-0.0333	-0.2018	0.038	Kank2
chr9	21706646	21706666	-	AATCGGCTCCAACCCTCGTG	1.0	0.6117	0.8031	0.5298	0.5233	0.6631	0.5063	0.934	0.5013	0.4273	Kank2
chr9	21706676	21706696	-	CTACCCACAGTACGGAGCCT	0.4359	0.5287	0.6037	0.3069	0.2605	0.4046	0.3667	-0.8418	-0.7724	0.3884	Kank2
chr9	21706708	21706728	-	CACTCGGCCTACTCCTACTG	0.5755	0.48	0.7678	0.4408	0.5427	0.6751	0.6394	0.3772	0.0014	0.1452	Kank2
chr9	21706808	21706828	-	GGTACAGCGCCGGCCGCGCC	0.7874	0.2242	0.6872	0.4017	0.3379	0.5449	0.3631	-0.6276	-0.9782	0.0211	Kank2
chr9	21706832	21706852	-	GGGCCACACACTGCGCAGGG	0.3314	0.6588	0.6955	0.7421	0.6046	0.6704	0.4832	0.8133	0.0655	0.0604	Kank2
chr9	21706868	21706888	-	CCTGGATTTTCTTAAGTACG	0.6459	0.5444	0.6758	0.4522	0.2416	0.5646	0.4924	-0.8985	-1.0663	0.431	Kank2
chr9	21706886	21706906	-	CTATGGCTACCGCCTGGACC	0.5899	0.4399	0.8152	0.2315	0.3176	0.5448	0.5399	0.3248	0.1032	0.1992	Kank2
chr9	21727653	21727673	-	GCGGCTGGAGGAAGCCATCC	0.2402	0.4303	0.6037	0.4974	0.5029	0.408	0.3056	-0.1037	0.2504	0.007	Dock6
chr9	21727668	21727688	-	TCTGGACATGAAAGCGCGGC	1.0	0.4514	0.5964	0.4741	0.2454	0.5537	0.3925	0.1676	-0.2445	0.0578	Dock6
chr9	21727686	21727706	-	CCTCACGTTCAAGAAGTCTC	0.5906	0.4652	0.6345	0.2356	0.1851	0.4291	0.3658	-0.0746	0.1578	0.0565	Dock6
chr9	21728571	21728591	-	CTTCGAGTACAAGGTGTGAC	1.0	0.3883	0.6106	0.248	0.3098	0.472	0.2541	-0.5178	-0.6968	0.165	Dock6
chr9	21728598	21728618	-	CGACCTACTCTACCTCTGTC	0.3083	0.486	0.6117	0.2095	0.3343	0.4985	0.5655	0.2691	0.379	0.228	Dock6
chr9	21728659	21728679	-	AGCCAACGCTCCTGCAGCGC	0.8365	0.2549	0.6736	0.2163	0.151	0.5124	0.3739	-0.1111	-0.1957	0.0068	Dock6
chr9	21729152	21729172	-	GGCCATCGCTGGGGGTCCCC	0.4162	0.3421	0.7208	0.3302	0.416	0.3911	0.3194	-0.6131	-0.6415	0.0326	Dock6
chr9	21729179	21729199	-	AAGCACCATCAACCCATCTG	0.6193	0.6585	0.7999	0.453	0.5552	0.6516	0.6166	0.8956	0.5998	0.1239	Dock6
chr9	21732867	21732887	-	TGCACTGCTCACACTACGAA	0.4819	0.5061	0.6117	0.2803	0.05	0.5222	0.2786	-0.1824	-0.4268	0.2451	Dock6
chr9	21733053	21733073	-	CCGAGGCTACATTTTCAGCC	0.4397	0.5339	0.6767	0.2705	0.0553	0.2249	0.2417	-1.006	-1.1276	0.3629	Dock6
chr9	21733110	21733130	-	TGAACGCCTCAACGCTAGCC	0.6723	0.4887	0.5785	0.1566	0.0	0.0887	0.3534	-0.9835	-0.9126	0.1153	Dock6
chr9	21735724	21735744	-	TGCCGCCCTGGTGGCTTCCG	0.588	0.4248	0.7716	0.4935	0.5707	0.4957	0.2462	-0.4562	-1.003	0.0394	Dock6
chr9	21735736	21735756	-	CCTGGATGACATTGCCGCCC	0.5176	0.3895	0.6452	0.4014	0.4005	0.5958	0.5058	0.4636	0.3599	0.0412	Dock6
chr9	21735754	21735774	-	GCGCTTCCCTGGGCGCTTCC	0.5591	0.2641	0.7917	0.5163	0.1952	0.1981	0.191	-1.3592	-0.8225	0.0394	Dock6
chr9	21735765	21735785	-	CCCCGCAAGCTGCGCTTCCC	0.5049	0.2629	0.7208	0.133	0.369	0.3474	0.2693	-1.328	-1.0111	0.0118	Dock6
chr9	21736810	21736830	-	ACAGCTGCTGCACGAGGAGC	0.3229	0.3504	0.5363	0.3918	0.2939	0.5656	0.5112	0.0833	-0.0257	0.0656	Dock6
chr9	21740788	21740808	-	CGGCGGGTGCCCCCATACTG	0.6828	0.4502	0.7986	0.5964	0.6143	0.5627	0.3471	0.1558	-0.1769	0.096	Dock6
chr9	21740853	21740873	-	GTGTCGATCGCTCACACTCC	0.7607	0.3442	0.684	0.3093	0.4144	0.6123	0.4549	-0.0315	-0.009	0.0196	Dock6
chr9	21740939	21740959	-	TTTGGGGCAGTGTCCACACT	0.2974	0.4738	0.8152	0.5498	0.2041	0.3858	0.2483	-0.6697	-0.2777	0.1471	Dock6
chr9	21741604	21741624	-	TCGCCCCGCCAGCCTGTACC	0.804	0.4162	0.7502	0.4406	0.1996	0.4889	0.5484	0.4068	0.4688	0.068	Dock6
chr9	21741633	21741653	-	CAGGCTGCCACACTGGCCCG	0.2937	0.5256	0.7443	0.6353	0.5945	0.5759	0.62	0.6612	-0.081	0.0944	Dock6
chr9	21742354	21742374	-	CACTACGCCTTTCGCCTCCC	0.5798	0.4251	0.6594	0.4558	0.3353	0.4383	0.2645	-0.3082	-0.1197	0.0089	Dock6
chr9	21742388	21742408	-	CCGTGGCCACTGCCCACTGC	0.3225	0.4288	0.8152	0.2678	0.3828	0.5178	0.3766	-0.2119	-0.2304	0.0242	Dock6
chr9	21742427	21742447	-	CAGCCTTGTGCACCGGAACC	0.77	0.4847	0.6746	0.4788	0.502	0.533	0.4046	-0.0328	-0.052	0.0198	Dock6
chr9	21742460	21742480	-	TCGAGGGGCCTTTGAAGCTA	0.7044	0.4231	0.6155	0.6469	0.4446	0.5721	0.4921	-0.3449	-0.4504	0.0718	Dock6
chr9	21742484	21742504	-	GTTCTGTCCGACAGTGAACC	0.889	0.3263	0.6971	0.1679	0.3162	0.5957	0.4516	-0.3913	-0.6133	0.1681	Dock6
chr9	21742710	21742730	-	ACCCATCATTTGTGGCCAGA	0.2677	0.41	0.6641	0.3299	0.0	0.1995	0.1283	-0.9749	-0.9804	0.1007	Dock6
chr9	21742743	21742763	-	GCTAGACAAGCTTGTCCGCT	1.0	0.4773	0.5964	0.4225	0.2988	0.4672	0.3437	-0.4253	-0.3003	0.2767	Dock6
chr9	21742842	21742862	-	AGTGCTGAGCGAAGGCACTA	0.5221	0.4694	0.6037	0.3651	0.3604	0.583	0.6212	0.474	0.6958	0.1497	Dock6
chr9	21742929	21742949	-	CTCTGCTCAGGACCCCCACT	0.2795	0.4351	0.7444	0.4315	0.2792	0.3326	0.2437	-0.6056	-0.0415	0.14	Dock6
chr9	21743184	21743204	-	CCACAAGGGCGTGTTCAGTG	0.4209	0.6527	0.7653	0.5827	0.481	0.6526	0.6225	0.5267	-0.0041	0.0755	Dock6
chr9	21744341	21744361	-	AACAGCCTTGGAGACGCCTG	0.6185	0.4978	0.7999	0.6505	0.6176	0.6845	0.444	0.6081	0.0605	0.0244	Dock6
chr9	21744353	21744373	-	GCCCCGGCCAGGAACAGCCT	0.4089	0.4697	0.7454	0.3336	0.3658	0.5488	0.5173	-0.498	-0.4036	0.1912	Dock6
chr9	21744675	21744695	-	CCGAGAGGCCTTCACACCAG	0.5186	0.662	0.7999	0.8602	0.5922	0.6387	0.5958	0.6949	0.1708	0.1613	Dock6
chr9	21744722	21744742	-	CCACTCCCACAGGTCATCTT	0.2897	0.3015	0.7775	0.3231	0.1544	0.3431	0.1908	-0.8203	-0.1637	0.0663	Dock6
chr9	21744851	21744871	-	GGCTGTGCGGATCCAGTACA	0.3078	0.5672	0.6628	0.501	0.5305	0.6474	0.6268	0.5038	0.4186	0.3371	Dock6
chr9	21744872	21744892	-	CCAGGGCTCTGTGCGCAACC	0.4379	0.4445	0.7822	0.5005	0.4408	0.5536	0.5489	0.1644	0.2077	0.2237	Dock6
chr9	21746900	21746920	-	GTCAGCTCTTCATATTGAGC	0.4618	0.531	0.7019	0.0267	0.0919	0.5414	0.308	-0.3546	-0.3468	0.1152	Angptl8
chr9	21746953	21746973	-	TGTACACGCCATTGAGGGCC	0.6691	0.4043	0.4592	0.274	0.1018	0.44	0.3364	-0.454	-0.8096	0.0269	Angptl8
chr9	21746979	21746999	-	TTCTGTCAGGCGAGCCTCTG	0.3188	0.5298	0.7763	0.6147	0.4333	0.5401	0.2737	-0.2766	-0.6014	0.0164	Angptl8
chr9	21747075	21747095	-	GCTGGTGCGAAGCTCCTGTG	0.5079	0.6565	0.7984	0.8235	0.6643	0.6874	0.6861	1.1985	0.7073	0.243	Angptl8
chr9	21747093	21747113	-	CACCTGAATCTCCGACAGGC	0.3246	0.5206	0.5526	0.2489	0.2784	0.5032	0.3458	-0.3983	-0.5151	0.0538	Angptl8
chr9	21747248	21747268	-	TTCCCCCAGTGATCGGGCTG	0.4101	0.4524	0.7443	0.3905	0.4875	0.4871	0.3518	-0.4311	-0.8032	0.0357	Angptl8
chr9	21750718	21750738	-	CCCCAGGATCGAGGCTATAG	0.5259	0.4312	0.7668	0.3192	0.3865	0.5325	0.2584	-0.2008	-0.1499	0.0209	Dock6
chr9	21750762	21750782	-	TCCTAGAACGCAGACCCACC	0.368	0.4883	0.7396	0.2575	0.3748	0.5482	0.3696	0.2161	0.2425	0.0144	Dock6
chr9	21750971	21750991	-	CGCCTGGACGGCTGTGCACT	0.4938	0.3264	0.7113	0.4111	0.1615	0.3088	0.256	-1.0048	-0.8794	0.007	Dock6
chr9	21750987	21751007	-	GCTACCGCATGCCCTTCGCC	0.5755	0.4677	0.64	0.1932	0.1328	0.486	0.4324	0.1923	-0.0206	0.2866	Dock6
chr9	21751196	21751216	-	TGAGTGCTGTGAACCCTACA	0.4631	0.6237	0.7538	0.5601	0.4469	0.6456	0.6223	0.686	0.9123	0.3757	Dock6
chr9	21752876	21752896	-	AAGGGGCTGCTCCGGGCCCA	0.4643	0.4213	0.7255	0.8795	0.5285	0.2368	0.4789	0.1854	0.0406	0.0141	Dock6
chr9	21753237	21753257	-	TGAACCCATCTTCGGCACCT	0.7724	0.5845	0.5896	0.2406	0.1543	0.4504	0.4558	-0.1873	-0.2571	0.1028	Dock6
chr9	21754250	21754270	-	GCACTTTGGACAGAGGATAC	0.2781	0.5329	0.7161	0.2556	0.3181	0.4954	0.3722	-0.0334	0.5063	0.0526	Dock6
chr9	21755501	21755521	-	GTACCCGGCACCTGATGAGG	1.0	0.608	0.6202	0.6186	0.5709	0.6797	0.6213	0.8757	0.4245	0.1646	Dock6
chr9	21755579	21755599	-	GCAGGCAGCCCCCGAGGATG	0.2663	0.4402	0.7042	0.4811	0.5889	0.6613	0.5356	0.4023	-0.2903	0.0739	Dock6
chr9	21755665	21755685	-	GAGGACACCCCTCGAAGCAG	0.367	0.596	0.6758	0.5483	0.4529	0.6654	0.6578	1.0554	0.2976	0.3077	Dock6
chr9	21756770	21756790	-	GTCTTCGAGCAGGATACCCC	0.6014	0.5095	0.7633	0.2383	0.4929	0.6943	0.5669	0.4324	0.2419	0.0447	Dock6
chr9	21757055	21757075	-	GGGTCATTGTACGCAGAAGG	0.6978	0.5973	0.6343	0.5721	0.5327	0.6905	0.4863	0.5859	-0.0889	0.2414	Dock6
chr9	21825966	21825986	-	CGGGTCGTACCTGCTGAGGA	0.4721	0.5971	0.6957	0.4658	0.6079	0.6461	0.5922	0.4064	-0.1469	0.0884	Rab3d
chr9	21826015	21826035	-	CAATGCCCAGGTAATCCTCG	0.8186	0.6257	0.7999	0.1624	0.5056	0.6848	0.5362	0.3704	-0.1964	0.184	Rab3d
chr9	21826160	21826180	-	CCTTCACCGCGGTGCAGGAC	0.3752	0.4514	0.6022	0.4979	0.1761	0.4434	0.3681	-0.7006	-0.6704	0.0255	Rab3d
chr9	21826219	21826239	-	GGCCTACTATCGCGGAGCTA	0.88	0.3732	0.6924	0.3456	0.4076	0.6126	0.4131	0.1011	0.2031	0.0989	Rab3d
chr9	21826999	21827019	-	GATCAAGCTGCAGATTTGGG	0.2618	0.6476	0.7512	0.3193	0.4641	0.6908	0.5874	0.3009	0.0241	0.2089	Rab3d
chr9	21827131	21827151	-	CTTGATCGGGAACAGCAGCG	0.682	0.6721	0.7512	0.4258	0.5043	0.6237	0.6491	0.8686	0.0935	0.2834	Rab3d
chr9	21832597	21832617	-	TGGCCACCATCAATGCTCGC	0.5223	0.5208	0.6463	0.2495	0.0	0.4209	0.4386	-0.1695	-0.1416	0.1752	Tmem205
chr9	21837319	21837339	-	TCTTGGCACCACAGCGAGCC	0.7733	0.4469	0.6483	0.3672	0.0	0.3172	0.2266	-0.8529	-1.1543	0.038	Tmem205
chr9	21837408	21837428	-	CCCGCGGCACACATTTGGAC	1.0	0.4961	0.6494	0.3216	0.3141	0.5915	0.2898	-0.2029	-0.2925	0.0818	Tmem205
chr9	21837585	21837605	-	ATCCACTTGCTGGTCTTGTC	0.2872	0.4081	0.7145	0.2366	0.2452	0.3325	0.186	-0.8018	-0.3773	0.0192	Tmem205
chr9	21838668	21838688	-	CTGCGGGGCGGAAGAAAACC	0.5164	0.3533	0.6439	0.5487	0.4361	0.5597	0.3512	-0.3633	-0.4826	0.049	Tmem205
chr9	21838716	21838736	-	AGTGAGAGCTGTGATCTCAT	0.2278	0.5549	0.7538	0.406	0.4684	0.5306	0.4857	-0.0894	0.4931	0.356	Tmem205
chr9	21838752	21838772	-	CCAACTGGGCAATCCCTAAG	0.8879	0.5614	0.7301	0.5284	0.454	0.5341	0.3691	0.0442	0.0356	0.0713	Tmem205
chr9	21838767	21838787	-	GTTGATTCCCGCAAGCCAAC	0.5395	0.379	0.7303	0.0924	0.0	0.3483	0.2237	-0.8434	-0.4396	0.3559	Tmem205
chr9	21840465	21840485	-	CTTAGCAGCCCAAGATGTGA	0.3824	0.5708	0.592	0.4091	0.1453	0.5613	0.4433	0.149	0.1657	0.3064	Ccdc159
chr9	21840640	21840660	-	GCTCCAAAACCCTGGACCAG	0.4496	0.6086	0.6592	0.4696	0.4367	0.6356	0.5474	0.4195	0.011	0.0923	Ccdc159
chr9	21840734	21840754	-	GGTGTACCCTCATGAGGCTG	0.2802	0.5024	0.6474	0.5164	0.511	0.6445	0.6156	0.56	-0.203	0.1692	Ccdc159
chr9	21842630	21842650	-	CTCATGCTCACCTTTTACTT	0.2944	0.3397	0.7396	0.3262	0.2435	0.3009	0.1097	-1.7923	-1.4538	0.1934	Ccdc159
chr9	21844114	21844134	-	CTTCTCTCCTTGGCGGCTCG	0.72	0.4408	0.8471	0.2922	0.3701	0.4991	0.3075	-0.6479	-1.1835	0.0367	Ccdc159
chr9	21844124	21844144	-	TACGGCCATACTTCTCTCCT	0.4725	0.3991	0.7303	0.2198	0.4552	0.4578	0.5043	0.0035	0.3121	0.0873	Ccdc159
chr9	21852086	21852106	-	CTCAGGCCCGGGATACGGCT	0.6786	0.442	0.6848	0.4656	0.4933	0.6417	0.5475	0.0662	-0.0242	0.0757	Plppr2
chr9	21852113	21852133	-	GAGGGCAGGGGGCGCTCGGC	0.3153	0.3276	0.7004	0.6762	0.389	0.226	0.1919	-1.1107	-0.8495	0.0042	Plppr2
chr9	21852161	21852181	-	ACACCATCTCACCGTGAGGG	0.8285	0.5543	0.6246	0.3553	0.4011	0.603	0.5136	0.2353	-0.4295	0.1533	Plppr2
chr9	21852349	21852369	-	GCTCTCCCCACTGACAGGAC	0.2393	0.4598	0.6957	0.4184	0.4813	0.6124	0.4876	0.3982	0.3664	0.0725	Plppr2
chr9	21852373	21852393	-	GCAGCAGGCCCCGGACACGA	0.5067	0.5736	0.5647	0.5361	0.527	0.7005	0.662	1.1481	0.6455	0.4907	Plppr2
chr9	21854645	21854665	-	AGGCCAAAAGAGTACACCCC	0.5845	0.522	0.6651	0.4083	0.6451	0.755	0.596	0.6412	0.5008	0.1581	Plppr2
chr9	21854673	21854693	-	CGCATTTGCAAAAATGGTCG	1.0	0.496	0.7432	0.2451	0.1596	0.5429	0.2054	-0.7217	-1.534	0.3338	Plppr2
chr9	21854679	21854699	-	TTGTCCCGCATTTGCAAAAA	1.0	0.2552	0.5896	0.4841	0.0	0.2162	0.1231	-1.4443	-1.4351	0.0533	Plppr2
chr9	21854748	21854768	-	GCAGCCCAGGGCCGTGTAGT	0.418	0.215	0.6463	0.4631	0.308	0.425	0.2223	-0.6586	-0.4089	0.0445	Plppr2
chr9	21854771	21854791	-	GGCCGGTCAGGAGACGGTGG	0.2472	0.4256	0.8377	0.5806	0.652	0.6571	0.4639	0.6742	0.1309	0.0724	Plppr2
chr9	21854774	21854794	-	CCTGGCCGGTCAGGAGACGG	0.338	0.5766	0.69	0.8656	0.6013	0.5992	0.7274	1.0084	0.2085	0.0671	Plppr2
chr9	21854841	21854861	-	GCGTGCGGCGGCCACCAAGC	0.784	0.2815	0.7728	0.4792	0.3376	0.4728	0.2003	-0.7948	-0.6242	0.0527	Plppr2
chr9	21855813	21855833	-	CAGCCAGCACGTCCGACCAA	0.6697	0.5465	0.6888	0.6974	0.3377	0.6151	0.4657	0.6012	0.4653	0.2776	Plppr2
chr9	21855854	21855874	-	ACTTACCAAAAAGGTGGCGA	0.4674	0.537	0.631	0.3518	0.0963	0.5741	0.5415	0.6045	0.0357	0.3143	Plppr2
chr9	21855860	21855880	-	AAGGGGACTTACCAAAAAGG	0.3236	0.6563	0.7419	0.6648	0.5155	0.7009	0.6992	1.0229	0.5879	0.3316	Plppr2
chr9	21858267	21858287	-	GACCAGAGTGGGGTCGGCTC	0.4633	0.4075	0.801	0.4498	0.4331	0.535	0.4582	-0.3467	-0.3302	0.0297	Plppr2
chr9	21858279	21858299	-	GGGAGAGCCTTCGACCAGAG	0.4814	0.6403	0.7512	0.7027	0.6686	0.7195	0.498	0.7133	0.3288	0.1538	Plppr2
chr9	21868251	21868271	-	GGAAAATATCGCTTAAGTAA	0.4861	0.5089	0.6061	0.3848	0.0	0.4727	0.339	-0.0305	0.2374	0.3457	Swsap1
chr9	21870933	21870953	-	AGCGTGATGGTTGTCTGTGG	0.3752	0.6101	0.8093	0.7768	0.6294	0.6929	0.5678	0.7834	0.3586	0.0793	Epor
chr9	21871125	21871145	-	GGACTCTGCAGCAGAAGATC	0.378	0.4293	0.592	0.1719	0.2697	0.5685	0.4254	0.0553	0.6065	0.0684	Epor
chr9	21871841	21871861	-	CTCGCTGTTGCTGACGGTTC	1.0	0.2787	0.6604	0.5578	0.4382	0.4065	0.1636	-1.0978	-1.1368	0.0024	Epor
chr9	21871871	21871891	-	CTTGACGCTGTCTCTCATTC	0.6729	0.34	0.7444	0.3083	0.1367	0.348	0.1369	-1.1151	-0.7666	0.0635	Epor
chr9	21872019	21872039	-	TCAGCGGATTCTGGAGTGCC	0.441	0.4654	0.4969	0.433	0.4649	0.5043	0.5642	-0.2591	-0.613	0.0528	Epor
chr9	21872028	21872048	-	AGCCGAGCTTCAGCGGATTC	0.9327	0.3303	0.7444	0.3818	0.3051	0.3575	0.1351	-1.2193	-0.3427	0.0124	Epor
chr9	21872054	21872074	-	CTTCGCTGTTCGAGCGCGCA	1.0	0.4857	0.6578	0.4819	0.1149	0.4207	0.2119	-0.5308	-0.8941	0.126	Epor
chr9	21872129	21872149	-	CCGCCCCCAGGTGGAGGTCC	0.3467	0.3728	0.5505	0.6842	0.3132	0.3195	0.3075	-0.9869	-1.0998	0.0084	Epor
chr9	21872784	21872804	-	CACCCACATCCGATATGAAG	0.6759	0.5635	0.6815	0.3287	0.2361	0.6414	0.4637	0.4807	0.0746	0.121	Epor
chr9	21872833	21872853	-	GCAGCCACGTGGTGCTGCGC	0.3565	0.3548	0.651	0.4029	0.1795	0.4606	0.4858	-0.2641	-0.3353	0.0764	Epor
chr9	21873055	21873075	-	CACATCGAGTTTTGTGCCGC	0.541	0.4846	0.631	0.2573	0.0	0.1451	0.1093	-1.2088	-1.6277	0.0094	Epor
chr9	21873098	21873118	-	TCCGCGGCTCCGTGCGTTTC	0.977	0.1996	0.6887	0.5925	0.2028	0.2838	0.0828	-1.3228	-0.8974	0.0039	Epor
chr9	21873533	21873553	-	GGAAGCGGCGAGCTCCGGGA	0.8966	0.4815	0.7429	0.7618	0.6285	0.7312	0.561	0.6908	0.4893	0.2831	Epor
chr9	21873578	21873598	-	TCTGTGCTTCACCCAACGCT	0.7024	0.5116	0.6376	0.4378	0.2871	0.6122	0.5886	0.6258	0.2963	0.3466	Epor
chr9	21888523	21888543	-	TGGCACCTTCCTCACAGACT	0.3425	0.423	0.7303	0.4695	0.2819	0.5148	0.4272	-0.1917	0.1393	0.0621	Rgl3
chr9	21891996	21892016	-	TCTACAGACTCAAGCGCAGC	0.7625	0.4125	0.5754	0.1909	0.0	0.485	0.2622	-0.397	-0.5632	0.0465	Rgl3
chr9	21892603	21892623	-	GGGCACAGCGCATCGAAAAA	1.0	0.3708	0.7444	0.4192	0.1711	0.4324	0.1899	-1.0312	-0.658	0.3136	Rgl3
chr9	21892638	21892658	-	GGTGCTCGCTGCGCCCGGCC	0.4798	0.3449	0.6542	0.5566	0.3015	0.316	0.1388	-0.7223	-1.1176	0.0265	Rgl3
chr9	21892665	21892685	-	TACGGTGACCGGCTGCGTGC	0.6589	0.2885	0.7917	0.2613	0.2936	0.5967	0.4753	0.1366	0.1308	0.0202	Rgl3
chr9	21892898	21892918	-	GCTGACCCTTATGGATGTGG	0.3906	0.5992	0.6474	0.6142	0.5207	0.6701	0.592	1.0636	0.5191	0.2171	Rgl3
chr9	21892901	21892921	-	GCAGCTGACCCTTATGGATG	0.3977	0.5506	0.7301	0.2565	0.4941	0.646	0.627	0.6341	-0.0656	0.1569	Rgl3
chr9	21892928	21892948	-	GGACTTCAGCGTGGATGACG	0.4019	0.6035	0.6616	0.4754	0.5482	0.728	0.6587	1.0461	0.2698	0.378	Rgl3
chr9	21892937	21892957	-	AGAGCTCCTGGACTTCAGCG	0.2422	0.6194	0.6955	0.522	0.5931	0.7133	0.7596	1.6284	0.8037	0.8849	Rgl3
chr9	21892988	21893008	-	GGAGTTTGCGGAGGACTGTG	0.2002	0.6461	0.6128	0.5411	0.6299	0.6803	0.6989	0.9431	0.2473	0.3336	Rgl3
chr9	21898906	21898926	-	ATGTCCGAATCTTTTTGGGC	0.3227	0.4025	0.5833	0.058	0.0	0.3538	0.1296	-1.2698	-1.3889	0.0206	Rgl3
chr9	21898911	21898931	-	AGGCAATGTCCGAATCTTTT	0.5278	0.1829	0.7491	0.1228	0.0294	0.2497	0.0109	-2.3216	-1.2904	0.0581	Rgl3
chr9	21898984	21899004	-	TAGTTTCGGTGCTGGGTTCT	0.5583	0.3046	0.6594	0.6068	0.1419	0.2289	0.1206	-0.9948	-0.6323	0.0015	Rgl3
chr9	21899390	21899410	-	TGTACCCACAGCCCGCGTTT	0.8932	0.2661	0.6888	0.3035	0.1019	0.3539	0.237	-0.9314	-0.3494	0.0381	Rgl3
chr9	21899429	21899449	-	TGGCTTCGTGCCTGCCTTCC	0.252	0.2472	0.6736	0.5423	0.3361	0.2517	0.1084	-1.406	-0.8563	0.0025	Rgl3
chr9	21899449	21899469	-	GGAGACCGCGAGCAGGATCC	0.5369	0.3941	0.7917	0.2975	0.4518	0.5971	0.6334	0.2498	0.4082	0.0539	Rgl3
chr9	21899498	21899518	-	GGCGCTGAGGGCCGCCCGAC	0.2104	0.2281	0.5833	0.6011	0.4761	0.4033	0.1073	-1.0411	-1.0013	0.0289	Rgl3
chr9	21900157	21900177	-	CGCTCGACCCCAGAGAGGTC	0.3943	0.4222	0.6494	0.293	0.3567	0.5322	0.3937	0.0337	0.0219	0.0208	Rgl3
chr9	21903258	21903278	-	GGATGAGACCTTCACACAGT	0.291	0.5828	0.7161	0.3284	0.3133	0.5936	0.4841	0.3083	0.3633	0.2515	Odad3
chr9	21903285	21903305	-	GGCGGTAGTGCGCAGGTTCC	0.611	0.304	0.7775	0.4137	0.4509	0.3692	0.1894	-0.9661	-0.6062	0.0044	Odad3
chr9	21904207	21904227	-	TACCAGATGGAAGTGATGTT	0.3339	0.4646	0.6909	0.4191	0.419	0.4976	0.5314	-0.1311	0.5526	0.1526	Odad3
chr9	21904220	21904240	-	GCGCTGGAGCATGTACCAGA	0.947	0.61	0.6722	0.627	0.431	0.6291	0.5954	1.0709	1.1692	0.6192	Odad3
chr9	21904844	21904864	-	GAAACTTCAGACAGAGCGTA	0.3671	0.4479	0.445	0.5853	0.341	0.6253	0.4278	-0.4231	-0.3736	0.143	Odad3
chr9	21906197	21906217	-	GGAGAGCCGGCTAGATTCCA	0.4558	0.5423	0.6297	0.4936	0.5444	0.6944	0.5977	0.5596	0.6699	0.1349	Odad3
chr9	21906321	21906341	-	GCTCAAGTCTTACCTCCAGG	0.4228	0.6569	0.7858	0.3584	0.5695	0.6696	0.5271	0.3966	-0.1591	0.838	Odad3
chr9	21906399	21906419	-	GCGCAACCTGGAGAATCGGC	0.6875	0.5304	0.5999	0.4231	0.4377	0.6409	0.5123	0.8824	0.7263	0.3324	Odad3
chr9	21906411	21906431	-	CCCCTAGACCATGCGCAACC	1.0	0.4458	0.7303	0.2387	0.1369	0.4241	0.5179	-0.106	-0.2157	0.0272	Odad3
chr9	21906517	21906537	-	AGAGGTCCAAGACAGCAACA	0.2038	0.7379	0.7303	0.4377	0.4758	0.7185	0.7567	1.1446	0.9148	0.4353	Odad3
chr9	21906583	21906603	-	AATACTGCGGCAGAAACGGC	0.9708	0.5008	0.5442	0.3228	0.2907	0.6718	0.5561	0.6842	0.4907	0.158	Odad3
chr9	21913658	21913678	-	GGTTCACCGAAGCAAGTCTA	0.8133	0.4034	0.6119	0.3939	0.3885	0.6502	0.4364	-0.0983	0.0983	0.1431	Odad3
chr9	21914971	21914991	-	TCTTCATAGAAGTGATGGTC	0.2448	0.4577	0.4639	0.4188	0.2436	0.5596	0.5194	-0.0181	0.2665	0.0088	Prkcsh
chr9	21914976	21914996	-	TAGATTCTTCATAGAAGTGA	0.2635	0.541	0.5352	0.4678	0.038	0.581	0.4582	-0.1343	-0.3082	0.0418	Prkcsh
chr9	21915026	21915046	-	CACCTGATCGAATGGGATGG	0.267	0.6477	0.7384	0.5222	0.5293	0.6082	0.5344	0.3817	-0.2147	0.0674	Prkcsh
chr9	21915029	21915049	-	GTTCACCTGATCGAATGGGA	0.7676	0.6282	0.5999	0.4178	0.4977	0.6688	0.5157	0.8951	0.5728	0.1721	Prkcsh
chr9	21915034	21915054	-	TCGTCGTTCACCTGATCGAA	1.0	0.5418	0.4827	0.3886	0.303	0.5058	0.2377	-0.5923	-0.6976	0.146	Prkcsh
chr9	21915865	21915885	-	TACCCCATCATTGACCCGGC	0.8606	0.494	0.5975	0.3649	0.4388	0.5841	0.4144	0.323	0.2655	0.2722	Prkcsh
chr9	21919586	21919606	-	CTGCCCGCAGTGTTTCTACC	0.866	0.4473	0.7077	0.3352	0.2846	0.4188	0.2038	-0.8828	-0.4179	0.2423	Prkcsh
chr9	21919649	21919669	-	CTTCCCACAGCTTCCGGTGC	0.4775	0.442	0.6746	0.1606	0.2926	0.4755	0.3278	-0.7844	-1.0396	0.0174	Prkcsh
chr9	21921470	21921490	-	CTCCTGTTCCCGCCGGGCCT	0.394	0.3031	0.8152	0.3298	0.1098	0.1832	0.1686	-1.0498	-1.2115	0.0802	Prkcsh
chr9	21921510	21921530	-	CCATGTTGTCGTCAAGTTCC	0.5269	0.3758	0.6345	0.365	0.0361	0.341	0.2702	-0.9841	-0.7511	0.0525	Prkcsh
chr9	21922526	21922546	-	AGAGCGGTACTTGTCCCTGA	0.376	0.5894	0.684	0.6447	0.5652	0.6671	0.6434	0.908	1.1079	0.5575	Prkcsh
chr9	21922743	21922763	-	CTCCGGAACAGGTATGTCAG	0.5875	0.5898	0.8565	0.4108	0.5857	0.6607	0.5603	0.4671	0.0839	0.1037	Prkcsh
chr9	21947638	21947658	-	AAAGCCATCAACACCCTCAA	0.2137	0.5926	0.6604	0.5227	0.3488	0.5463	0.4808	0.1389	0.3352	0.1157	Elavl3
chr9	21947933	21947953	-	TCGGGATAAGATCACAGGTG	0.2958	0.6677	0.7228	0.6939	0.6185	0.6817	0.5398	0.9034	0.4241	0.0897	Elavl3
chr9	21947957	21947977	-	GGACATTGAATCCTGCAAGT	0.5284	0.5864	0.7019	0.2935	0.228	0.5712	0.4454	0.2156	0.3176	0.4778	Elavl3
chr9	21969248	21969268	-	ATCCGCCTCAATGTAGCTGC	0.6898	0.4468	0.6487	0.2392	0.1922	0.5776	0.4948	0.3829	0.0454	0.0512	Zfp653
chr9	21969296	21969316	-	GTGATCATCATTGCTGGTCC	0.5738	0.44	0.7019	0.436	0.3762	0.6084	0.4307	0.146	-0.2435	0.043	Zfp653
chr9	21969302	21969322	-	TCCCAGGTGATCATCATTGC	0.3605	0.4033	0.7396	0.1958	0.3007	0.4772	0.4783	-0.5998	-0.2394	0.0565	Zfp653
chr9	21969369	21969389	-	GAACATGCCCCAGGAGGCAC	0.4517	0.4082	0.6061	0.393	0.3885	0.6554	0.5486	0.0474	-0.2062	0.0812	Zfp653
chr9	21969417	21969437	-	TGTGCCAGTTCCCATGCAAG	0.353	0.5555	0.7443	0.3162	0.2856	0.6295	0.5774	0.4516	0.0058	0.1157	Zfp653
chr9	21969519	21969539	-	CCCCTTTGACGTCCACCATG	0.709	0.665	0.7183	0.3564	0.4559	0.5812	0.4073	0.1853	-0.3859	0.1674	Zfp653
chr9	21977084	21977104	-	GCCTTTACACAACGGCTGTG	0.3928	0.6374	0.6519	0.4068	0.4054	0.5997	0.6412	0.392	-0.1819	0.3248	Zfp653
chr9	21977106	21977126	-	GCTGAGCTTGACCCAACCTT	0.3321	0.3391	0.6864	0.6036	0.4768	0.6042	0.4915	-0.1585	0.1798	0.3256	Zfp653
chr9	21977171	21977191	-	GCCTGAAGAACGTGGTCATC	0.6856	0.3779	0.6782	0.2044	0.2144	0.3337	0.2079	-0.4972	0.2678	0.0475	Zfp653
chr9	21977179	21977199	-	TGTGAACTGCCTGAAGAACG	0.3242	0.7268	0.7183	0.5446	0.522	0.7276	0.7634	1.2287	0.3133	0.5923	Zfp653
chr9	21982368	21982388	-	TACCTCATTTCGCTGGAGCG	0.8372	0.5851	0.77	0.3104	0.3871	0.5579	0.55	0.3022	-0.5542	0.1637	Zfp653
chr9	21982375	21982395	-	TGCCGCCTACCTCATTTCGC	0.7163	0.4841	0.7444	0.0224	0.1422	0.3721	0.3184	-0.2204	-0.1032	0.2139	Zfp653
chr9	21982412	21982432	-	ACCTGAGACGCCGCAGCGGC	0.7992	0.3752	0.6282	0.3509	0.3475	0.5456	0.3317	0.0663	-0.4769	0.0237	Zfp653
chr9	21982435	21982455	-	CGAGGCGCACGGCCCCTGGG	0.6348	0.5378	0.8409	0.7049	0.6405	0.5588	0.4033	0.0277	-0.1824	0.0899	Zfp653
chr9	21982439	21982459	-	TGGGCGAGGCGCACGGCCCC	0.5546	0.2632	0.7265	0.6025	0.5202	0.435	0.3029	-0.4285	-0.59	0.0027	Zfp653
chr9	21982459	21982479	-	CGACGTGCGGCGCGTGTACC	0.977	0.3194	0.7491	0.3157	0.332	0.3936	0.1926	-0.8911	-0.8222	0.0055	Zfp653
chr9	21984787	21984807	-	TTGAGGGCCCCTTCCCTCTC	0.3022	0.3186	0.7822	0.5127	0.2683	0.2259	0.1514	-1.4705	-0.8544	0.0246	Ecsit
chr9	21985008	21985028	-	GCCCAGTGACTCGACAGGCA	0.3537	0.5845	0.705	0.3666	0.5436	0.6304	0.5367	0.641	0.2458	0.2209	Ecsit
chr9	21985924	21985944	-	CAAGCTAGGCCTGCGACACA	0.8036	0.5678	0.6888	0.4401	0.353	0.5702	0.5684	0.3045	0.2964	0.02	Ecsit
chr9	21985948	21985968	-	TCCCCAGGACCCTTTGGACC	0.4863	0.4564	0.6746	0.2343	0.4207	0.5263	0.4516	0.0204	-0.2148	0.0542	Ecsit
chr9	21987544	21987564	-	GGAATGTGGGGTCGCAGTCC	0.6433	0.4166	0.6971	0.4165	0.3557	0.555	0.4891	-0.0025	0.112	0.0037	Ecsit
chr9	21987558	21987578	-	TACCCACGGCAGCAGGAATG	0.287	0.4948	0.7915	0.4963	0.4953	0.6454	0.5801	0.8735	0.6634	0.006	Ecsit
chr9	21987640	21987660	-	GTCAGTATACAACCTGCTGC	0.5729	0.4673	0.7019	0.1849	0.297	0.6147	0.4501	0.2234	-0.2171	0.2578	Ecsit
chr9	21987718	21987738	-	TGTGCGCAAGCGCGGCCACG	0.5594	0.5695	0.7584	0.4756	0.3717	0.5965	0.4866	0.726	-0.0632	0.2739	Ecsit
chr9	21987750	21987770	-	CTGAACGCAGTGCGCAGCTT	0.6657	0.2386	0.7066	0.5237	0.2557	0.456	0.2547	-1.006	-0.8453	0.0268	Ecsit
chr9	21987877	21987897	-	ACACAAGGATGAGCCGTGGT	0.6342	0.6171	0.6815	0.5146	0.4739	0.6317	0.6452	0.5557	0.4871	0.1455	Ecsit
chr9	22012444	22012464	-	CCCGCTGATGGTCGTATTTC	0.8488	0.0496	0.6037	0.229	0.2365	0.2561	0.0317	-1.8577	-1.1661	0.0036	Cnn1
chr9	22016696	22016716	-	TTTCACCCCATACTTGGTAA	0.791	0.4449	0.7303	0.2865	0.0	0.4282	0.2063	-0.6769	-0.6338	0.3054	Cnn1
chr9	22016702	22016722	-	GTGGGGTTTCACCCCATACT	0.5201	0.4679	0.768	0.458	0.328	0.1425	0.2719	-0.7128	-0.127	0.0209	Cnn1
chr9	22016721	22016741	-	CGTTGGCCTCAAAGATGTCG	1.0	0.5153	0.671	0.3908	0.4179	0.6869	0.3478	0.1439	-0.5619	0.1621	Cnn1
chr9	22016759	22016779	-	GGACTGAACTTGTGTATGGT	0.6181	0.5761	0.653	0.2648	0.3868	0.6689	0.5606	0.2656	0.1375	0.1189	Cnn1
chr9	22016763	22016783	-	GAGTGGACTGAACTTGTGTA	0.392	0.6053	0.6909	0.626	0.5271	0.6504	0.6974	0.5832	0.4153	0.4811	Cnn1
chr9	22024957	22024977	-	AGGGACCGTGCTCGAAACAC	0.8174	0.5706	0.6061	0.7222	0.5434	0.6813	0.6689	1.0518	0.9212	0.0628	Elof1
chr9	22039081	22039101	-	TGGCCGGCCACTACCCCATC	0.6741	0.4307	0.7124	0.5648	0.4243	0.3601	0.1867	-0.5589	0.2429	0.0526	Acp5
chr9	22039101	22039121	-	CAAGGAGGACTACGTTTTGG	0.3616	0.5522	0.7432	0.4629	0.5849	0.6535	0.5886	-0.5523	-0.4236	0.1791	Acp5
chr9	22039104	22039124	-	AGCCAAGGAGGACTACGTTT	0.6137	0.4202	0.6487	0.4578	0.3851	0.4289	0.5206	-0.4855	0.4265	0.155	Acp5
chr9	22039131	22039151	-	GTCCTGGCTCAAAAAGCAGT	0.2487	0.573	0.658	0.3166	0.0362	0.4925	0.4949	0.4235	0.2438	0.4507	Acp5
chr9	22039147	22039167	-	TGGCCCGCACTCAGCTGTCC	0.659	0.3951	0.6179	0.4558	0.2901	0.5405	0.3375	-0.0278	0.1361	0.0055	Acp5
chr9	22039167	22039187	-	AATGCCTCGAGACCTGGGAG	0.5019	0.5681	0.7097	0.4943	0.4774	0.5865	0.4106	0.1057	-0.1736	0.2243	Acp5
chr9	22039173	22039193	-	GCCCAAAATGCCTCGAGACC	0.7051	0.451	0.7161	0.2045	0.2077	0.5429	0.4176	-0.4224	-0.5234	0.0294	Acp5
chr9	22040828	22040848	-	ACTCTAAGATCTCCAAGCGC	0.4943	0.545	0.6345	0.2114	0.0	0.5718	0.6184	0.9355	0.823	0.3331	Acp5
chr9	22041214	22041234	-	CGCTGACTTCATCATGTCTC	0.5063	0.211	0.7019	0.2866	0.053	0.3211	0.1688	-1.0826	-1.1446	0.0063	Acp5
chr9	22041238	22041258	-	CGCCAGAACCGTGCAGACGA	1.0	0.5397	0.6864	0.3515	0.4291	0.6517	0.4995	0.2669	-0.3006	0.0395	Acp5
chr9	22041277	22041297	-	ATTCCACACAGCCCGGGAAA	0.5361	0.45	0.6888	0.3764	0.264	0.4878	0.3537	-0.5227	-0.1993	0.0709	Acp5
chr9	22041320	22041340	-	GATTTGTGGCTGTGGGCGAC	0.3311	0.2928	0.6672	0.4263	0.0982	0.4312	0.2617	-0.7112	-0.8869	0.0054	Acp5
chr9	22041328	22041348	-	CACCCTGAGATTTGTGGCTG	0.209	0.2912	0.6451	0.3298	0.3977	0.5773	0.3614	-0.3153	-0.8585	0.016	Acp5
chr9	22069309	22069329	-	TGGGATGAGGACGGTCATGG	0.445	0.58	0.7432	0.5261	0.7468	0.738	0.6295	0.3582	0.1195	0.0448	Pigyl
chr9	22069312	22069332	-	CAGTGGGATGAGGACGGTCA	0.4051	0.5776	0.7869	0.8469	0.6244	0.638	0.5667	0.4871	0.4423	0.032	Pigyl
chr9	22069329	22069349	-	AGGCCTGCCAGCGAGACCAG	0.3089	0.6218	0.7585	0.6067	0.6121	0.7018	0.6222	0.9124	0.5505	0.1607	Pigyl
chr9	22069383	22069403	-	CTGGCGCTGGTGCAGCCCTC	0.5412	0.1998	0.7454	0.6605	0.4391	0.3662	0.2358	-0.844	-0.5659	0.0233	Pigyl
chr9	22069396	22069416	-	GAAGCACAGGCTGCTGGCGC	0.2259	0.4237	0.6888	0.4002	0.3457	0.5709	0.4882	-0.1373	-0.7334	0.0086	Pigyl
chr9	22108448	22108468	-	CGGTTTCCTGCATCACATCT	0.3113	0.4717	0.6345	0.439	0.2145	0.3889	0.2109	-0.7737	-0.2932	0.0338	Zfp872
chr9	22108689	22108709	-	TGCACTGATCCCTAATGCTC	0.2299	0.4189	0.5647	0.1316	0.3068	0.6098	0.5705	0.3187	0.4426	0.0677	Zfp872
chr9	22111060	22111080	-	CCTCATGTGTCCTTGATAAG	0.278	0.5675	0.7858	0.4782	0.429	0.5476	0.538	0.3093	0.1269	0.454	Zfp872
chr9	22111136	22111156	-	GGTTTCGAAACAAGCTGGGG	0.2765	0.5974	0.6519	0.5857	0.459	0.6536	0.4695	0.4293	-0.0554	0.2278	Zfp872
chr9	22111226	22111246	-	TCTCATGTAACTGAAAGGTT	0.2377	0.4473	0.5715	0.4799	0.3577	0.5838	0.5854	0.1062	0.4212	0.219	Zfp872
chr9	22111393	22111413	-	TTCATGTTTGCGAAAGGAAC	0.3605	0.3083	0.6769	0.1585	0.0406	0.456	0.0171	-1.4329	-1.4529	0.0167	Zfp872
chr9	22147512	22147532	-	ATTGAAGATCAACTTAGGTT	0.4322	0.37	0.6531	0.4062	0.0	0.4859	0.5516	-0.0452	0.5194	0.0589	Zfp809
chr9	22148977	22148997	-	CACTCAGAGTACTCACGTTA	0.4135	0.4893	0.5647	0.4209	0.2739	0.4864	0.254	-1.1607	-0.6992	0.0593	Zfp809
chr9	22149062	22149082	-	ACTTCAATCGTGTCTTCACT	0.4022	0.5183	0.6793	0.3077	0.0034	0.3341	0.1939	-1.0817	-0.6044	0.3347	Zfp809
chr9	22149868	22149888	-	ATGACGGGATGTTGTCCCTT	0.829	0.3989	0.6131	0.5724	0.4525	0.3239	0.3441	-0.9844	-0.2289	0.1246	Zfp809
chr9	22165187	22165207	-	TGGAGCAAGGACTCGGGCCA	0.292	0.4973	0.7303	0.6223	0.5475	0.5251	0.3223	-0.2848	-0.4614	0.1417	Zfp599
chr9	22190346	22190366	-	CCCCATGCGTGCTTAGAGTG	0.4691	0.5386	0.6695	0.4234	0.5877	0.6509	0.5161	-0.078	-0.714	0.0499	Zfp810
chr9	22271761	22271781	-	GGAAGATGTTACTTCAAAGT	0.3376	0.4012	0.6877	0.4831	0.2602	0.5577	0.359	-0.2146	-0.1799	0.1445	Anln
chr9	22272114	22272134	-	CGGGACCTTCTCTATAGGTA	0.6582	0.4674	0.6673	0.5365	0.5045	0.6263	0.5537	0.1355	0.2061	0.038	Anln
chr9	22273995	22274015	-	GCTAGCTCAGACGGTCGGTG	0.6539	0.6534	0.6945	0.5719	0.6054	0.665	0.5834	0.7842	0.2037	0.459	Anln
chr9	22274118	22274138	-	CGTCCTAGAGGAAGGGGAGC	0.223	0.4431	0.5896	0.299	0.2636	0.4063	0.2298	-0.4544	-0.5688	0.0529	Anln
chr9	22274190	22274210	-	GCGTGAGGTTGAGATGAGTG	0.5901	0.7225	0.737	0.6121	0.6468	0.6901	0.6783	1.0293	0.2746	0.3885	Anln
chr9	22283530	22283550	-	AAAGAACTGGCATGTCTTCG	0.3117	0.574	0.7291	0.3982	0.356	0.5148	0.4461	0.0377	-0.3428	0.0378	Anln
chr9	22287616	22287636	-	AATAGTGTGCAAGAACAGCC	0.2281	0.5761	0.5857	0.3988	0.3597	0.6394	0.5378	0.2186	0.0737	0.3615	Anln
chr9	22287672	22287692	-	TTGCTGCAACGATTTGCTCC	0.9652	0.4736	0.7396	0.2102	0.0	0.3385	0.2476	-0.9921	-1.2566	0.0198	Anln
chr9	22291364	22291384	-	TTGCTGAGCAGCGGCGCCAT	1.0	0.3845	0.7113	0.7815	0.3267	0.4621	0.2727	-0.4909	-0.4369	0.0172	Anln
chr9	22291480	22291500	-	AGCTGCCATCAGCGAGTCTG	0.7775	0.5569	0.6947	0.5089	0.4942	0.6136	0.5898	0.3762	-0.0774	0.0875	Anln
chr9	22322896	22322916	-	ACCACGTCTTACCCAGAGGC	0.3222	0.5107	0.5536	0.2303	0.4756	0.58	0.5407	0.4992	0.1993	0.0937	Matcap2
chr9	22322922	22322942	-	GCAGGACTGGCAGCGCAAGG	0.3693	0.5853	0.8283	0.7099	0.6172	0.7142	0.6485	0.9003	0.367	0.2126	Matcap2
chr9	22322946	22322966	-	TAAGGCAGCTCGAGACCAGA	0.3655	0.5536	0.6392	0.4006	0.3871	0.6738	0.3695	0.3945	0.388	0.2791	Matcap2
chr9	22335618	22335638	-	CTTCCTATGTTGTTTGGAGC	0.2453	0.3981	0.6651	0.2336	0.0	0.4155	0.1572	-0.6875	-0.979	0.1313	Matcap2
chr9	22335624	22335644	-	GCTGGGCTTCCTATGTTGTT	0.4493	0.327	0.705	0.4567	0.3673	0.389	0.2734	-0.7116	-0.4243	0.1954	Matcap2
chr9	22335770	22335790	-	CGGGTGAACTTTACAGGACT	1.0	0.475	0.6439	0.5476	0.4997	0.5953	0.4096	-0.3956	-0.4364	0.0457	Matcap2
chr9	22335836	22335856	-	CGTCGTTTGACCTTGCTTTT	0.6201	0.1801	0.7161	0.286	0.1662	0.2144	-0.0249	-2.5303	-1.8947	0.1142	Matcap2
chr9	22336041	22336061	-	CACCCCTGGCAGAGTGGGAT	0.2823	0.4412	0.6022	0.4759	0.532	0.5743	0.2608	-0.6592	-0.6432	0.0081	Matcap2
chr9	22336055	22336075	-	CTGTGTTTGGCTAACACCCC	0.5151	0.4693	0.7019	0.4292	0.5875	0.602	0.4917	0.3838	0.3193	0.0678	Matcap2
chr9	22336068	22336088	-	GTCAGAGGCGTTGCTGTGTT	0.2728	0.3033	0.6957	0.7734	0.4128	0.3738	0.2503	-1.0123	-0.7392	0.0507	Matcap2
chr9	22341445	22341465	-	GAACTTACAAGTGCCCTTGC	0.3892	0.4388	0.7161	0.1866	0.2368	0.425	0.2818	-0.6104	0.1215	0.0332	Matcap2
chr9	22341655	22341675	-	AGTCAGCTCCATAATATTGA	0.2491	0.407	0.7396	0.0774	0.1571	0.5238	0.2424	-0.4034	0.1941	0.2376	Matcap2
chr9	22365147	22365167	-	GGTTGGCGTTGCAAACGGTA	0.8333	0.5342	0.6234	0.3722	0.4201	0.6588	0.5096	-0.1918	-0.0246	0.2684	Rp9
chr9	22368695	22368715	-	TAAAGGACTGTGGATGCCCC	0.2501	0.4505	0.7869	0.4099	0.35	0.6129	0.5482	0.3956	-0.0466	0.0263	Rp9
chr9	22368705	22368725	-	ACGCTCCGACTAAAGGACTG	0.8894	0.6667	0.7858	0.5618	0.5654	0.639	0.6934	0.8814	0.2918	0.3301	Rp9
chr9	22368731	22368751	-	TGAACATGCCAGGGAGTTTC	0.2458	0.1991	0.5552	0.3264	0.0625	0.3171	0.1798	-1.3759	-0.4463	0.0292	Rp9
chr9	22408123	22408143	-	CCGACTTCCACTTGCAGCAC	0.6873	0.3297	0.5754	0.3337	0.2415	0.5265	0.3698	-0.3351	-0.3816	0.015	Bbs9
chr9	22425336	22425356	-	TGCAGGCCGTCCTCTGAAGA	0.4842	0.5138	0.7822	0.5698	0.4657	0.639	0.3642	0.0549	-0.3215	0.1296	Bbs9
chr9	22486412	22486432	-	CTGTGGCAAAGGCAAGTACC	0.3095	0.5757	0.7052	0.4659	0.4134	0.6076	0.666	0.1833	0.3775	0.0894	Bbs9
chr9	22490802	22490822	-	CCTGGTAAATATGCAGCATG	0.2977	0.6308	0.69	0.6105	0.3699	0.6069	0.527	0.3712	-0.1115	0.1308	Bbs9
chr9	22490856	22490876	-	CTCTGACGGCCACGGGGACG	0.6028	0.3552	0.7574	0.4562	0.3906	0.4757	0.324	-0.3312	-0.7676	0.0069	Bbs9
chr9	22540321	22540341	-	TTGATTCAACTTTTGGAGCC	0.4269	0.3659	0.6248	0.314	0.0	0.1158	0.0216	-2.1036	-2.3542	0.0306	Bbs9
chr9	22550035	22550055	-	GTCAGCTCCAGGTTCCACAT	0.2163	0.6778	0.7633	0.585	0.5095	0.6187	0.5536	0.3467	0.6994	0.2957	Bbs9
chr9	22555103	22555123	-	TGATCACAAGTCAACTGTAG	0.3394	0.5884	0.7018	0.2908	0.3064	0.6514	0.4002	0.2443	-0.055	0.0932	Bbs9
chr9	22557318	22557338	-	GCATTTCCTTCTAACTCGGA	0.6434	0.5702	0.639	0.3727	0.1765	0.5562	0.4032	-0.5483	-0.6759	0.6385	Bbs9
chr9	22557355	22557375	-	AGCATGTTTACCTGTCGGTC	0.7897	0.4796	0.6058	0.2369	0.2862	0.5592	0.3938	-0.4176	-0.3659	0.0091	Bbs9
chr9	22566539	22566559	-	GAGGAAGTCTAAATTTACAT	0.2935	0.4673	0.6877	0.3915	0.2738	0.4413	0.3199	-0.0281	0.3862	0.4686	Bbs9
chr9	22570359	22570379	-	TTCACTTGGTCGTCATCTGA	0.4215	0.4309	0.6119	0.2303	0.3058	0.4949	0.2126	-0.5887	-0.6483	0.0281	Bbs9
chr9	23165731	23165751	-	GCAGGCGCCTCTCTGCTTGA	0.2268	0.4479	0.7586	0.3106	0.2335	0.4415	0.3111	-0.5948	-0.3081	0.352	Bmper
chr9	23277540	23277560	-	AGGGTGTGTGACTAAGGTGC	0.4556	0.3761	0.658	0.5544	0.6461	0.6626	0.569	0.2419	0.1168	0.1116	Bmper
chr9	23277578	23277598	-	CTGTCACTCACCCAAACATT	0.4244	0.3158	0.5788	0.3457	0.1094	0.3428	0.1442	-0.8976	-0.1893	0.0872	Bmper
chr9	24009532	24009552	-	TAGCATCGGCACAGTCTGGT	0.7895	0.568	0.6248	0.5358	0.4299	0.6303	0.5976	0.4346	0.5602	0.0606	Npsr1
chr9	24009536	24009556	-	AATCTAGCATCGGCACAGTC	0.7549	0.4895	0.6471	0.4335	0.251	0.448	0.4127	-0.0217	0.3334	0.1716	Npsr1
chr9	24198111	24198131	-	TCATGGGGTAAACGATGGCA	0.9209	0.5983	0.5526	0.4612	0.4802	0.6414	0.6118	0.597	0.2713	0.4358	Npsr1
chr9	24198116	24198136	-	AAACTTCATGGGGTAAACGA	0.6117	0.6486	0.6817	0.4506	0.2295	0.5659	0.6643	1.1256	0.8984	0.238	Npsr1
chr9	24201107	24201127	-	CGCTATTCCGATGAGGACTT	1.0	0.3455	0.7019	0.4158	0.3802	0.4336	0.3271	-1.0669	-0.6924	0.1227	Npsr1
chr9	24201152	24201172	-	AAATATGATCAGCGTGGGAA	0.2705	0.492	0.6295	0.4342	0.0602	0.5589	0.2547	-0.5064	-0.6881	0.0544	Npsr1
chr9	24201158	24201178	-	TTTCCCAAATATGATCAGCG	0.5499	0.6593	0.653	0.2141	0.0828	0.5657	0.4571	-0.0574	-0.7147	0.4696	Npsr1
chr9	24201254	24201274	-	GTACACCAGAAAGGCGACGA	0.9417	0.7128	0.6594	0.4763	0.5217	0.6798	0.7112	0.7365	0.1415	0.3121	Npsr1
chr9	24343690	24343710	-	GAAGACACTGCTGCTTCCCG	0.2577	0.6468	0.8141	0.5211	0.6188	0.7084	0.6473	0.7992	0.1883	0.2424	Dpy19l1
chr9	24349987	24350007	-	AGGTTATCCAAGGGTGTGGT	0.572	0.4922	0.6295	0.5617	0.4605	0.6445	0.5887	-0.0448	-0.287	0.2148	Dpy19l1
chr9	24350477	24350497	-	GTGTTATATTTAGGGCATGC	0.4275	0.4795	0.6027	0.2677	0.0	0.3156	0.3464	-0.3111	-0.0564	0.0546	Dpy19l1
chr9	24352064	24352084	-	ATCTTATTATGCATCGTCTT	0.6328	0.3317	0.6736	0.3434	0.0323	0.3014	0.0963	-1.2719	-0.6283	0.0416	Dpy19l1
chr9	24365178	24365198	-	TTCAGTGTACGCGCGTAATG	0.9333	0.504	0.8141	0.5375	0.4349	0.5628	0.2452	-0.1447	-0.4736	0.28	Dpy19l1
chr9	24373910	24373930	-	TGGCAGCCGATTGGGAGGCG	0.5847	0.5086	0.718	0.7387	0.5815	0.5527	0.4216	0.4377	-0.3356	0.1736	Dpy19l1
chr9	24373919	24373939	-	CTTTTGCAGTGGCAGCCGAT	0.4	0.3952	0.7381	0.4849	0.0	0.2741	0.161	-1.0499	-0.7178	0.4659	Dpy19l1
chr9	24386677	24386697	-	GTATTCAAACCAAGATCTGC	0.2241	0.5009	0.5494	-0.0479	0.0073	0.5236	0.3887	0.1542	0.3877	0.1933	Dpy19l1
chr9	24386709	24386729	-	CCGGATTTATACCAAAATAA	0.7276	0.3157	0.6061	0.3064	0.1185	0.4003	0.194	-0.8055	-0.374	0.102	Dpy19l1
chr9	24393331	24393351	-	CTCTTACTTCAAGACTATTG	0.215	0.4286	0.7574	0.3039	0.2028	0.4627	0.2933	-0.4127	-0.529	0.0429	Dpy19l1
chr9	24396311	24396331	-	GATGGCTTTCCGCACTGAAA	0.5742	0.3923	0.7775	0.3453	0.1144	0.4251	0.3382	-0.6308	-0.3033	0.1695	Dpy19l1
chr9	24396341	24396361	-	TTTCTCTCACCTCTCAACGC	0.3702	0.5775	0.7303	0.1423	0.0	0.4843	0.5603	0.2877	-0.0123	0.2676	Dpy19l1
chr9	24397002	24397022	-	CCTTTGCAGCTCTATTGCAC	0.4387	0.4613	0.7396	0.3333	0.0568	0.509	0.4601	-0.28	-0.2258	0.2389	Dpy19l1
chr9	24414189	24414209	-	GCCTGGCGGCCGGGCTGCAC	0.2836	0.153	0.7727	0.4462	0.3406	0.4554	0.3809	-0.6304	-0.6013	0.004	Dpy19l1
chr9	24414206	24414226	-	GGACGGCCTCGCGGGCCGCC	0.3841	0.3567	0.6909	0.3918	0.1662	0.2329	0.2465	-1.5759	-1.939	0.1252	Dpy19l1
chr9	24555010	24555030	-	GAGGCACTGAACTTCAGTTT	0.3844	0.3126	0.6463	0.6203	0.4318	0.4633	0.4297	-0.8614	-0.2621	0.0352	Dpy19l2
chr9	24557599	24557619	-	GAAGATCATTTATGTCAATA	0.361	0.4064	0.6169	0.3219	0.1295	0.3666	0.1004	-0.9231	-0.2869	0.0393	Dpy19l2
chr9	24569886	24569906	-	ACGTCGCTTTTATGCTTCCG	1.0	0.5979	0.6544	0.5582	0.4023	0.6235	0.4584	-0.7472	-1.0739	0.3031	Dpy19l2
chr9	24569924	24569944	-	CGTTCACAAAAAACACTACA	0.4867	0.5338	0.5363	0.2302	0.0801	0.478	0.5209	-0.4095	-0.5495	0.2138	Dpy19l2
chr9	24572097	24572117	-	TTCAGGCCACCCGTGTGATG	0.6535	0.5987	0.8518	0.4396	0.4728	0.6151	0.4679	0.5544	0.0809	0.0415	Dpy19l2
chr9	24574417	24574437	-	GCCTGCTACTTTTTCAATCA	0.5755	0.3343	0.6877	0.1671	0.2553	0.4002	0.2027	-1.4372	-1.5053	0.0168	Dpy19l2
chr9	24592009	24592029	-	CAGGCTCACTGAGTATCCCC	0.2103	0.5953	0.5788	0.5097	0.6073	0.7085	0.7128	1.2884	1.3634	0.1182	Dpy19l2
chr9	24592057	24592077	-	TATCGAAGCACCTTCGTTTC	1.0	0.1651	0.7303	0.2984	0.1332	0.2579	0.0771	-1.5562	-0.8196	0.0329	Dpy19l2
chr9	24601351	24601371	-	GATGACTTTTCGCACAGAAA	0.3423	0.3841	0.7491	0.3212	0.0	0.429	0.2473	-0.8884	-0.8259	0.1718	Dpy19l2
chr9	24607206	24607226	-	CGCACAAAATTACTTTCAGC	0.4266	0.4786	0.6037	0.012	0.0	0.2449	0.0624	-1.1774	-1.1917	0.0737	Dpy19l2
chr9	24607315	24607335	-	CGCCCCAGGAGAGAACGAAG	0.2239	0.6865	0.6627	0.3658	0.5573	0.7042	0.5982	0.9699	0.4154	0.0909	Dpy19l2
chr9	24677017	24677037	-	CGAGCAGCTCCTCAAACAGA	0.5132	0.5982	0.593	0.4452	0.1015	0.5893	0.4088	-0.0864	-0.3046	0.4868	Tbx20
chr9	24680978	24680998	-	CGGTCATCCTGGCTGGTGGC	0.2469	0.3956	0.6447	0.402	0.4296	0.5047	0.4779	-0.0381	-0.299	0.027	Tbx20
chr9	24680985	24681005	-	CTACCACCGGTCATCCTGGC	0.6129	0.459	0.6258	0.409	0.4054	0.5007	0.4846	-0.2078	-0.1889	0.1426	Tbx20
chr9	24680989	24681009	-	ATGCCTACCACCGGTCATCC	0.8789	0.4694	0.6179	0.3046	0.241	0.4053	0.4533	0.1101	0.4425	0.0336	Tbx20
chr9	24681030	24681050	-	CCTGATGGACATCGTCCCGG	0.8571	0.6986	0.7291	0.6485	0.5809	0.6724	0.6341	0.94	0.1539	0.4875	Tbx20
chr9	24681075	24681095	-	CCGCGTGTCATTTTCTGGAG	0.5387	0.5089	0.7228	0.6104	0.4959	0.6007	0.159	-1.1385	-1.3766	0.1577	Tbx20
chr9	24681080	24681100	-	ACCATCCGCGTGTCATTTTC	0.5484	0.226	0.6959	0.3374	0.1526	0.234	0.0153	-1.9427	-1.0472	0.049	Tbx20
chr9	24682045	24682065	-	GGCTAAAATCGCCTGCAGCC	0.5725	0.4379	0.6531	0.1501	0.0	0.3043	0.2979	-0.8571	-1.0331	0.061	Tbx20
chr9	24682066	24682086	-	CATCATCCCCAGCGAAGAGA	0.3424	0.4559	0.6392	0.3901	0.064	0.5718	0.4721	0.0864	0.0987	0.2829	Tbx20
chr9	24682171	24682191	-	ACTGGGTGAGCTGACGAGTC	0.477	0.4586	0.7192	0.6971	0.5594	0.5187	0.5201	-0.0085	0.1203	0.0269	Tbx20
chr9	24682189	24682209	-	ATCATCATGTGCCCAGCCAC	0.3368	0.451	0.6487	0.5059	0.4928	0.586	0.4479	0.4937	0.3718	0.0419	Tbx20
chr9	24682216	24682236	-	CTTTCCTCCAGAACAATTTG	0.2255	0.3486	0.6485	0.2546	0.0	0.4007	0.2292	-0.8209	-0.705	0.179	Tbx20
chr9	25021898	25021918	-	AACCTAGTGGCCCAAGAAAA	0.2872	0.3163	0.6628	0.3906	0.1782	0.3613	0.192	-0.7924	-0.565	0.0614	Herpud2
chr9	25021956	25021976	-	TGCATCATCACCTCTAAATT	0.6033	0.3503	0.7161	0.2178	0.1919	0.2928	0.1275	-1.0266	0.0246	0.0719	Herpud2
chr9	25036257	25036277	-	GAGAGTTTGTCATTAGTTAC	0.7915	0.361	0.6061	0.4164	0.2189	0.4253	0.0952	-0.9672	-0.4476	0.1107	Herpud2
chr9	25044539	25044559	-	GACCAGAGGTTGGTGTATTC	0.679	0.3027	0.7869	0.275	0.3537	0.3493	0.1789	-0.8327	0.1544	0.0138	Herpud2
chr9	25062169	25062189	-	CTATTAGCTGCTTCTTGAAC	0.5187	0.3851	0.7161	0.086	0.0	0.3498	0.1256	-1.1329	-0.7864	0.0579	Herpud2
chr9	25176734	25176754	-	GATTTTCTGTACACTTGATT	0.3077	0.2793	0.7019	0.2119	0.0303	0.3762	0.0463	-1.8324	-1.5607	0.05	Septin7
chr9	25198032	25198052	-	TCCACTGCATCTCCAAATCC	0.2025	0.4447	0.5788	0.2114	0.2607	0.5581	0.5441	0.1929	0.1513	0.034	Septin7
chr9	25205041	25205061	-	GTGTCTGCTTTGGCAATTAA	0.5345	0.276	0.6119	0.3215	0.2965	0.4253	0.0626	-1.1562	-0.7435	0.1187	Septin7
chr9	25205051	25205071	-	TGGTGTAAGTGTGTCTGCTT	0.2175	0.4499	0.7019	0.6925	0.4063	0.5293	0.3927	-0.5285	-0.4199	0.0376	Septin7
chr9	25205071	25205091	-	TTAAACTGTTGGCATTCCTC	0.2787	0.4162	0.7491	0.2976	0.0934	0.4866	0.2598	-0.2572	0.0908	0.2681	Septin7
chr9	25393873	25393893	-	AGTCATCAGTTCCTCCTCAG	0.3573	0.6883	0.7858	0.6761	0.6244	0.6737	0.6992	0.7363	0.3265	0.3475	Eepd1
chr9	25394002	25394022	-	CTTGACCTGTTCCAGTTTGG	0.3489	0.4422	0.7999	0.4461	0.3005	0.5382	0.427	-0.3949	-0.2922	0.2597	Eepd1
chr9	25394005	25394025	-	AAACTTGACCTGTTCCAGTT	0.5423	0.3766	0.7003	0.5145	0.1107	0.291	0.247	-0.7179	-0.0278	0.0299	Eepd1
chr9	25394071	25394091	-	AAGATCCCGCCTCAGGGAAC	0.2925	0.329	0.7444	0.4335	0.2171	0.4336	0.4497	-0.3649	-0.1529	0.0203	Eepd1
chr9	25394164	25394184	-	ACTCATGAGCTGAGCAAGGG	0.2138	0.573	0.7133	0.5837	0.4915	0.6196	0.6477	0.5723	0.0944	0.182	Eepd1
chr9	25394318	25394338	-	TGGACCTCTCTGCGAACACC	0.3612	0.495	0.5552	0.3632	0.3262	0.6515	0.5551	0.3823	0.255	0.1336	Eepd1
chr9	25394346	25394366	-	CCCCCATTGGTGTGGGTTGA	0.7128	0.3384	0.6226	0.2892	0.4687	0.3226	0.088	-1.3777	-1.4705	0.0039	Eepd1
chr9	25394359	25394379	-	AGTGAAGGTAAGACCCCCAT	0.3989	0.5912	0.7491	0.8971	0.5772	0.6375	0.4886	0.2024	0.4766	0.4369	Eepd1
chr9	25394439	25394459	-	ATCTGCGTGGGCCCCCCTGG	0.5458	0.5841	0.8425	0.672	0.5175	0.5101	0.2172	0.641	0.2537	0.1366	Eepd1
chr9	25394442	25394462	-	ATAATCTGCGTGGGCCCCCC	0.6352	0.4404	0.7066	0.5432	0.3432	0.4922	0.3327	0.1518	0.1557	0.1556	Eepd1
chr9	25394452	25394472	-	CCTCATGGAGATAATCTGCG	0.9911	0.6702	0.7228	0.1692	0.5065	0.6706	0.6589	0.5104	-0.2047	0.728	Eepd1
chr9	25394467	25394487	-	GGCCTCCACCGAGGGCCTCA	0.3613	0.4677	0.6877	0.2491	0.3596	0.3867	0.2809	-0.0445	0.1048	0.0337	Eepd1
chr9	25394566	25394586	-	CTCTCGAACCCCCGGGTTAT	0.8125	0.2322	0.6415	0.279	0.1482	0.2176	0.0993	-1.7477	-1.0714	0.0061	Eepd1
chr9	25398447	25398467	-	GCTGAGTGGTTTTTCCCCTC	0.2378	0.2978	0.7255	0.5589	0.5116	0.4691	0.2455	-1.2215	-1.0638	0.0351	Eepd1
chr9	25398461	25398481	-	TCTTTAAGAGGCTTGCTGAG	0.2416	0.6127	0.7228	0.4025	0.0162	0.4945	0.6181	0.2983	-0.1133	0.6288	Eepd1
chr9	25493221	25493241	-	CCCCTTCCACTTGCGGATGT	0.4009	0.3222	0.7303	0.3529	0.3342	0.4143	0.2483	-0.8703	-1.1272	0.0069	Eepd1
chr9	25493284	25493304	-	GGATACCTTCTGGAGCTGAT	0.4198	0.512	0.7003	0.3603	0.2369	0.4901	0.4488	-0.2675	-0.0945	0.2556	Eepd1
chr9	26666913	26666933	-	TCCCTAGGGTCCGCACCAGG	0.7786	0.6344	0.7467	0.6651	0.5879	0.6307	0.5763	1.1371	0.534	0.0943	B3gat1
chr9	26667000	26667020	-	GGCAGCGTGTCGGACCAGGG	0.5035	0.6719	0.7984	0.7894	0.6526	0.6929	0.5501	0.8489	0.3703	0.0571	B3gat1
chr9	26667022	26667042	-	GGGCGTCACCACATGGATGG	0.3163	0.508	0.7999	0.5775	0.6103	0.681	0.5634	0.4273	-0.1942	0.0337	B3gat1
chr9	26667025	26667045	-	GGTGGGCGTCACCACATGGA	0.4503	0.5676	0.7334	0.6176	0.6052	0.6664	0.6983	1.1334	0.9009	0.1534	B3gat1
chr9	26667029	26667049	-	TGTAGGTGGGCGTCACCACA	0.2874	0.5946	0.7336	0.5544	0.6039	0.6894	0.5657	0.6284	0.7124	0.12	B3gat1
chr9	26667109	26667129	-	CACCACTAGCCAGTGAAGGT	0.7909	0.5075	0.6815	0.2168	0.3585	0.623	0.5769	0.1461	0.0779	0.0657	B3gat1
chr9	26667141	26667161	-	GCGGTGAGGGGCGTCCTGCG	0.5389	0.5649	0.8031	0.7673	0.6642	0.6566	0.5052	0.9904	0.1012	0.0576	B3gat1
chr9	26667216	26667236	-	CCTCGCAGCTTATAGTTGCG	0.8772	0.6315	0.737	0.3118	0.4158	0.5781	0.6654	-0.0654	-0.5156	0.8256	B3gat1
chr9	26667261	26667281	-	TTGCGCTGCATGGTGCCACG	1.0	0.601	0.8471	0.4308	0.4173	0.5333	0.5347	0.4614	-0.1828	0.5695	B3gat1
chr9	26667271	26667291	-	CAGTGCCAGGTTGCGCTGCA	0.4514	0.5043	0.6957	0.6286	0.4428	0.4913	0.6218	-0.6318	-0.8135	0.078	B3gat1
chr9	26667333	26667353	-	TCCGCGAAGTACACTACGCC	1.0	0.5425	0.6352	0.3351	0.3764	0.5557	0.5143	-0.037	-0.39	0.1739	B3gat1
chr9	26680387	26680407	-	GATGCTATACTGACAGAGGC	0.3244	0.4712	0.5489	0.2484	0.3674	0.6233	0.4625	0.1547	-0.0576	0.3788	Glb1l2
chr9	26681094	26681114	-	TTCCATGGAGGCACAAATTT	0.2424	0.1723	0.6628	0.3356	0.1126	0.2831	0.069	-1.5942	-0.7052	0.05	Glb1l2
chr9	26682357	26682377	-	GGACAGGGTGGTTTGACTCG	0.4719	0.5584	0.8235	0.4033	0.6052	0.6956	0.6241	0.4179	-0.1538	0.2385	Glb1l2
chr9	26682369	26682389	-	TGATGGAGTACTGGACAGGG	0.2676	0.7422	0.6222	0.6362	0.6558	0.7137	0.655	1.0664	0.5672	0.3951	Glb1l2
chr9	26682378	26682398	-	CCAAGATGGTGATGGAGTAC	0.4453	0.4546	0.6452	0.3852	0.4082	0.5587	0.3032	-0.3171	-0.097	0.0136	Glb1l2
chr9	26682386	26682406	-	GATTCAACCCAAGATGGTGA	0.2214	0.5728	0.6463	0.37	0.2355	0.6535	0.5717	0.6201	0.0725	0.3949	Glb1l2
chr9	26682392	26682412	-	CCAGGGGATTCAACCCAAGA	0.4567	0.597	0.7538	0.5787	0.5096	0.5708	0.4982	0.2448	0.3511	0.2196	Glb1l2
chr9	26685300	26685320	-	ACAGTCGCAACAGGAGCTGA	0.2492	0.6235	0.592	0.5139	0.4282	0.643	0.6625	0.729	0.6972	0.2259	Glb1l2
chr9	26689319	26689339	-	CTGGAAAAGGGAGTCGTTGA	0.5724	0.5136	0.7161	0.5861	0.4411	0.5822	0.4042	-0.2443	-0.2649	0.0205	Glb1l2
chr9	26689338	26689358	-	CTCGGACAACAAAGATGGCC	0.4772	0.4713	0.5148	0.3461	0.3057	0.5501	0.2817	-0.4841	-0.8582	0.0215	Glb1l2
chr9	26689343	26689363	-	CTGACCTCGGACAACAAAGA	0.5445	0.5234	0.6604	0.3909	0.3313	0.6214	0.5019	0.2809	0.2391	0.3282	Glb1l2
chr9	26689392	26689412	-	TTTATCCCCCAAACAGGCTT	0.4164	0.3902	0.6487	0.4317	0.0	0.376	0.2874	-0.4081	-0.3978	0.3978	Glb1l2
chr9	26692028	26692048	-	ACCTATCATCGCCGTGCAAG	0.9245	0.5257	0.7291	0.3035	0.0	0.4722	0.3166	0.1566	-0.5182	0.1134	Glb1l2
chr9	26703091	26703111	-	TGACCACCTGATGTCCAGGG	0.207	0.7765	0.6813	0.7969	0.6006	0.6599	0.6079	1.2463	0.7545	0.5537	Glb1l2
chr9	26703124	26703144	-	CCACGGCTTCACTAAGGCAG	0.4987	0.5322	0.7419	0.5254	0.5196	0.6456	0.5057	0.6248	0.0097	0.4065	Glb1l2
chr9	26705460	26705480	-	TCTTAGGGCCTTTATCCAGC	0.4734	0.3913	0.7396	0.2766	0.0	0.4337	0.2007	-0.4775	-0.3186	0.6792	Glb1l2
chr9	26706091	26706111	-	ATTCGACTTCTCCGGGAACC	1.0	0.4548	0.6736	0.2724	0.1532	0.3788	0.3892	-0.3926	-0.5256	0.021	Glb1l2
chr9	26706140	26706160	-	TCTTTTACAGCTATGTGCCA	0.4897	0.526	0.6877	0.2316	0.0	0.4868	0.3853	-0.7948	-0.8967	0.2941	Glb1l2
chr9	26707754	26707774	-	TCCGTGTACCCAGGGAATAC	0.4134	0.4859	0.6971	0.2287	0.2828	0.3962	0.338	-0.4423	0.2097	0.0312	Glb1l2
chr9	26707795	26707815	-	GGACTCCATCTTTCAGATTC	0.4343	0.1749	0.6345	0.175	0.2037	0.3452	0.0589	-1.6346	-1.2146	0.0095	Glb1l2
chr9	26707852	26707872	-	ATGGCTCCAACATCAGCGCC	0.3656	0.4091	0.5301	0.4326	0.2094	0.443	0.4324	-0.1587	-0.3169	0.0827	Glb1l2
chr9	26707871	26707891	-	GGAGCACTCTGGTTCCCCTA	0.4115	0.5473	0.6935	0.6685	0.5753	0.5768	0.5412	0.1712	0.5205	0.5391	Glb1l2
chr9	26707882	26707902	-	CAGGTTGAACTGGAGCACTC	0.3463	0.4877	0.7491	0.4327	0.5286	0.5714	0.4703	0.1709	0.4816	0.0632	Glb1l2
chr9	26708061	26708081	-	GAAAGTCACCTTTCAAGGTT	0.2501	0.3627	0.5857	0.4777	0.3463	0.4812	0.2269	-1.235	-0.9593	0.0187	Glb1l2
chr9	26740333	26740353	-	AACATGTATATGTTCCACGG	0.4538	0.6961	0.7998	0.6612	0.5158	0.6848	0.6472	1.3774	0.9047	0.245	Glb1l3
chr9	26742590	26742610	-	GGACTGGCTGGTATGACTCG	0.7677	0.5313	0.8235	0.3583	0.6328	0.8046	0.627	0.7898	0.069	0.2018	Glb1l3
chr9	26742606	26742626	-	ATGATTATGGAATACTGGAC	0.5409	0.5367	0.6248	0.5045	0.4139	0.6231	0.3829	0.5612	0.8435	0.1323	Glb1l3
chr9	26746252	26746272	-	CTCTATGTTGGATTATCAGC	0.4104	0.412	0.6061	0.1991	0.1638	0.5264	0.2066	-0.5724	-0.4579	0.0818	Glb1l3
chr9	26746264	26746284	-	GGCCCCCGTGCCCTCTATGT	0.9727	0.3805	0.703	0.3899	0.442	0.4557	0.3041	-0.0712	0.1665	0.0365	Glb1l3
chr9	26756902	26756922	-	ATTCAGATCGGCTCTGTCAA	0.3446	0.523	0.768	0.4539	0.3081	0.5301	0.4518	0.0716	-0.0835	0.2585	Glb1l3
chr9	26764931	26764951	-	CATCTGTGCTGAGGTTGACC	0.5686	0.4106	0.6971	0.1312	0.0659	0.493	0.4415	-0.1388	-0.0957	0.0565	Glb1l3
chr9	26764977	26764997	-	TTGCTAAGACTATTGGGCTG	0.3457	0.4138	0.7574	0.5459	0.4262	0.548	0.397	-0.0405	-0.3618	0.1398	Glb1l3
chr9	26766077	26766097	-	CCTCTTCCAGCTACATTCCA	0.285	0.5203	0.6487	0.2971	0.4123	0.5978	0.5079	-0.3366	-0.2578	0.3047	Glb1l3
chr9	26770788	26770808	-	TCCGGGTGCCCAGGGAGTAT	0.6026	0.4891	0.7255	0.513	0.3702	0.4209	0.3342	-0.1545	0.3185	0.171	Glb1l3
chr9	26770828	26770848	-	GGTCACAAATTCATGATCGT	0.7052	0.5619	0.6877	0.2294	0.0859	0.4463	0.4989	0.0069	-0.1476	0.1371	Glb1l3
chr9	26770853	26770873	-	GGGTAAAGCATACTTCACCC	0.6562	0.6105	0.6877	0.2203	0.5367	0.6856	0.7857	0.3197	0.1962	0.7193	Glb1l3
chr9	26770874	26770894	-	TAGCACTAAAACCAATGCTC	0.3386	0.401	0.6203	0.2408	0.2272	0.685	0.5948	0.3306	0.3996	0.0319	Glb1l3
chr9	26770941	26770961	-	CCCTCCAATCTAGGTTCAGC	0.4023	0.4401	0.5754	-0.0079	0.0	0.3276	0.2199	-1.0647	-0.9526	0.0542	Glb1l3
chr9	26771100	26771120	-	GTTTAAGTCTCCTGCCAGGT	0.3412	0.4742	0.5964	0.4518	0.3262	0.5414	0.448	0.0883	0.2008	0.1594	Glb1l3
chr9	26804845	26804865	-	CCTGCCCAATCTGGTTAAGG	0.451	0.5175	0.6734	0.4623	0.3107	0.5792	0.4942	-0.0144	-0.2495	0.1402	Gm1110
chr9	26804873	26804893	-	TGTTATATTTCATGACCCTG	0.535	0.6515	0.5907	0.3648	0.2549	0.6218	0.2872	-0.2948	-0.7822	0.0503	Gm1110
chr9	26806947	26806967	-	AAGCCTGTAGTAACCAGCTA	0.4713	0.5231	0.6463	0.5447	0.5502	0.6434	0.4885	0.5673	0.8027	0.3084	Gm1110
chr9	26806992	26807012	-	ACCAACTTTGGCTTAATTGG	0.5877	0.4618	0.69	0.4096	0.3901	0.6358	0.5378	-0.0618	-0.2977	0.12	Gm1110
chr9	26806995	26807015	-	GGTACCAACTTTGGCTTAAT	0.7724	0.158	0.5754	0.4374	0.1693	0.2693	0.1422	-1.648	-0.7245	0.0466	Gm1110
chr9	26807929	26807949	-	CAACCAAGTCTTTTGACACA	0.43	0.5023	0.6321	0.1063	0.0	0.2052	0.1564	-1.4268	-1.4416	0.0974	Gm1110
chr9	26824616	26824636	-	CTGTGTCCGGGCCCCTACAT	1.0	0.4386	0.7728	0.7369	0.3038	0.429	0.3083	-0.2167	0.2516	0.1554	Gm1110
chr9	26824645	26824665	-	TGGCTTCACAGTCGGGACTC	0.5778	0.4159	0.6594	0.4579	0.4537	0.5021	0.3033	-0.5919	-0.5284	0.0087	Gm1110
chr9	26825634	26825654	-	AACCTCCACGAGCCGGCAGT	0.7653	0.5375	0.7917	0.3956	0.2449	0.5238	0.2533	-0.114	-0.0774	0.0653	Gm1110
chr9	26825657	26825677	-	CCCGTAATAGGCATATTCCT	0.6351	0.4168	0.6203	0.3275	0.3515	0.4557	0.2968	-0.2878	0.1354	0.2822	Gm1110
chr9	26831912	26831932	-	TCCGGATACCTAGGAACTCC	0.498	0.4866	0.5778	0.1798	0.5233	0.5953	0.5613	0.249	0.247	0.0232	Gm1110
chr9	26890491	26890511	-	ATCGCCATGAAAGGACTGAA	0.5475	0.5758	0.4592	0.4422	0.3964	0.5965	0.5895	0.4295	0.5916	0.2097	Acad8
chr9	26896777	26896797	-	GGAACCCCTGGTCTCAGCTT	0.7418	0.4478	0.6746	0.5145	0.4773	0.6477	0.6048	-0.1052	0.1611	0.1309	Acad8
chr9	26896834	26896854	-	ATGTGCCGAACTGGTGAGTC	0.6792	0.4576	0.6248	0.5611	0.4638	0.5258	0.3608	-0.4843	-0.4938	0.0087	Acad8
chr9	26896843	26896863	-	TATGTGGTCATGTGCCGAAC	0.8893	0.476	0.716	0.4866	0.24	0.464	0.4489	0.0807	0.5048	0.0762	Acad8
chr9	26896859	26896879	-	AGGTGAGTCAGACATCTATG	0.3672	0.7077	0.7858	0.3938	0.5584	0.6784	0.7043	0.8784	0.6515	0.4481	Acad8
chr9	26901914	26901934	-	TTGCCCACCGCTCTGTACCA	0.3427	0.5357	0.6888	0.3859	0.3469	0.607	0.5796	0.3464	0.3183	0.3021	Acad8
chr9	26901961	26901981	-	GCCTGGATGATTGATAGCTT	0.5101	0.4374	0.7255	0.429	0.4281	0.5841	0.5401	-0.3846	0.082	0.1902	Acad8
chr9	26902622	26902642	-	CGAACAGATGTGGGTGGATC	0.2923	0.3903	0.6226	0.3522	0.4598	0.479	0.1523	-1.0109	-0.932	0.0054	Acad8
chr9	26902632	26902652	-	GGTCTATGTGCGAACAGATG	0.5867	0.4306	0.8188	0.4176	0.4764	0.6842	0.4092	0.5105	0.0877	0.1003	Acad8
chr9	26902665	26902685	-	GATGCGGAAGGCTGCACAGC	0.2391	0.4342	0.6415	0.2941	0.2139	0.52	0.3818	-0.3462	-0.3219	0.0148	Acad8
chr9	26903467	26903487	-	TGGCTCCCAATATGGCGGAG	0.7845	0.6162	0.6661	0.4427	0.5532	0.631	0.369	0.0855	-0.2165	0.0516	Acad8
chr9	26903475	26903495	-	TCGGGAAATGGCTCCCAATA	0.6183	0.3943	0.7303	0.7043	0.4165	0.2735	0.2367	-0.6573	0.0729	0.0336	Acad8
chr9	26911310	26911330	-	CCTCTTGCGGGGTCTCGGCA	0.8165	0.4243	0.7429	0.3647	0.3105	0.5302	0.2047	-0.4733	-0.7393	0.1816	Thyn1
chr9	26914967	26914987	-	GGTTGTCGTCATCTCAAGGC	0.4858	0.5305	0.6673	0.3218	0.3795	0.639	0.5422	0.4845	0.3461	0.1578	Thyn1
chr9	26915041	26915061	-	CCTTTCTCTAGCCGGCTTTC	0.3173	0.0836	0.6594	0.1494	0.0	0.2096	0.0227	-1.5361	-0.5628	0.036	Thyn1
chr9	26916546	26916566	-	AGGCAGGCATGTACCTAGTG	0.4385	0.6042	0.7747	0.6219	0.6098	0.657	0.615	0.5073	0.3243	0.1166	Thyn1
chr9	26916604	26916624	-	AGTTCAGGGAAAAGCAGTAC	0.2287	0.5028	0.5754	0.5264	0.3474	0.6493	0.4451	-0.1861	0.3367	0.0254	Thyn1
chr9	26924128	26924148	-	GAGAATCAAGATCAAGCACA	0.5049	0.6164	0.6061	0.3944	0.1812	0.6367	0.6311	0.6595	0.3417	0.3247	Vps26b
chr9	26924152	26924172	-	AGGGAAGATATACTTCCTGC	0.324	0.5569	0.6877	0.2316	0.4527	0.6484	0.6193	0.4989	0.7166	0.2323	Vps26b
chr9	26926507	26926527	-	GCTGAACTCATCCATCAAGA	0.4863	0.6026	0.7161	0.3348	0.1842	0.5871	0.5742	0.5385	0.4916	0.8472	Vps26b
chr9	26930659	26930679	-	CGACTTTGAGTTCACCCATG	1.0	0.6137	0.7716	0.5111	0.5031	0.5706	0.3718	-0.2804	-0.511	0.3338	Vps26b
chr9	26930754	26930774	-	CCAGAACTCTACTATGACCG	1.0	0.5723	0.7716	0.3902	0.4999	0.6933	0.6483	0.7793	-0.1157	0.7628	Vps26b
chr9	26940705	26940725	-	GGCATCAAGATCGAGTTCAT	0.9	0.4525	0.7019	0.3272	0.3045	0.4268	0.2007	-0.8215	-0.3022	0.0489	Vps26b
chr9	26952687	26952707	-	TGAAGAAGGTCCAGATGCTC	0.3073	0.4147	0.5778	0.3739	0.2727	0.5801	0.5555	0.482	0.61	0.0286	Ncapd3
chr9	26952785	26952805	-	ATACTCTCGATATTGTGCAC	0.6333	0.5896	0.7019	0.3138	0.2515	0.6244	0.5686	1.1234	1.3232	0.4301	Ncapd3
chr9	26955865	26955885	-	TGAGTCAAGTTAGATTCTTG	0.2691	0.6141	0.7716	0.2229	0.3926	0.5816	0.4314	-0.2435	-0.3407	0.0939	Ncapd3
chr9	26955903	26955923	-	TATCCTTAGAACTCTTGGAG	0.305	0.6062	0.6672	0.2902	0.3983	0.6413	0.4068	0.5631	0.3228	0.1355	Ncapd3
chr9	26956345	26956365	-	CTCTTGAAAGTTCATCCACC	0.4109	0.4226	0.7113	0.1476	0.2199	0.4829	0.356	-0.4117	-0.4464	0.2065	Ncapd3
chr9	26956822	26956842	-	TAGTTAATGCAACAAATACC	0.5857	0.5693	0.6061	0.3136	0.043	0.5413	0.5268	0.3294	0.4745	0.1923	Ncapd3
chr9	26959470	26959490	-	ATATCACATTTAGCATTTGA	0.2775	0.3029	0.5505	0.2903	0.0268	0.4084	0.1585	-0.8969	-0.2774	0.2514	Ncapd3
chr9	26959535	26959555	-	ATTGATGACTTGTGAGGTTA	0.2645	0.406	0.5966	0.4768	0.2543	0.4576	0.3813	-0.5768	-0.1906	0.031	Ncapd3
chr9	26961629	26961649	-	TGCAGTAGAGTACCAAGGAC	0.3266	0.4809	0.5857	0.4052	0.5889	0.6363	0.4167	0.0084	-0.1439	0.0756	Ncapd3
chr9	26962707	26962727	-	AGGGAAGCTTAGTCAGCAGC	0.2175	0.4586	0.6675	0.3887	0.1969	0.5832	0.3936	-0.1125	-0.1346	0.0624	Ncapd3
chr9	26962913	26962933	-	TGAAGACCCGGTGTGGAATC	0.6627	0.43	0.7444	0.5592	0.3004	0.4527	0.4009	-0.479	0.1228	0.0196	Ncapd3
chr9	26963098	26963118	-	CTCCAGACAATGTGCAAAGC	0.5352	0.4883	0.7018	0.1649	0.0681	0.4218	0.2895	-0.8182	-0.7585	0.0158	Ncapd3
chr9	26963898	26963918	-	CGCGGAGTAGCCATTTCGAC	1.0	0.4714	0.6815	0.4108	0.3739	0.4503	0.1691	-0.6789	-0.4399	0.2058	Ncapd3
chr9	26963932	26963952	-	GAGTCTGTTCATCATTGTTA	0.5156	0.3278	0.6321	0.3237	0.0895	0.4154	0.2966	-0.9383	-0.4103	0.0268	Ncapd3
chr9	26966764	26966784	-	TGTCATGAAGCATCTTTCTG	0.2116	0.5991	0.7858	0.243	0.4092	0.6442	0.3833	0.1438	-0.2248	0.0751	Ncapd3
chr9	26967410	26967430	-	ATATGGCAGGGTCTCGACAA	0.9576	0.6853	0.768	0.5916	0.4315	0.6783	0.6651	0.7478	0.6477	0.3275	Ncapd3
chr9	26967427	26967447	-	GGCTTGCTTCCGCACAGATA	0.4981	0.4827	0.7869	0.4444	0.2833	0.5193	0.4239	-0.1652	0.3437	0.0528	Ncapd3
chr9	26969161	26969181	-	GGACTGGGACACATGTAGGT	0.4086	0.4329	0.705	0.3501	0.4588	0.6592	0.5833	0.2064	0.2502	0.3021	Ncapd3
chr9	26969177	26969197	-	ATCAACCAGGCTTTCTGGAC	0.3759	0.438	0.6673	0.2793	0.3633	0.4901	0.1444	-0.8212	-0.5984	0.0064	Ncapd3
chr9	26969182	26969202	-	CACCCATCAACCAGGCTTTC	0.3328	0.1911	0.5896	0.106	0.0808	0.1843	0.0067	-2.2048	-0.8206	0.0153	Ncapd3
chr9	26969266	26969286	-	TAATGTTCTGCAGCAGGAGC	0.2438	0.4482	0.6487	0.3249	0.0038	0.5337	0.3225	-0.1881	-0.3558	0.0476	Ncapd3
chr9	26969323	26969343	-	GTAGGGACCACGCAAGCACC	0.2541	0.5025	0.7336	0.3468	0.4258	0.6924	0.6298	1.1972	1.147	0.3219	Ncapd3
chr9	26969358	26969378	-	CCTCAGATCCTGGTTCTCTA	0.4461	0.4328	0.7869	0.2748	0.2314	0.4252	0.3538	-0.7016	-0.2858	0.2993	Ncapd3
chr9	26974558	26974578	-	AGCCTTATTTAAATAGCGTC	0.6252	0.4443	0.529	0.3058	0.0109	0.4095	0.0397	-1.1925	-1.1724	0.0367	Ncapd3
chr9	26974720	26974740	-	CTCCCACGACTCTATTATTT	0.4703	0.1573	0.6604	0.2394	0.223	0.2657	0.065	-1.8245	-0.8249	0.059	Ncapd3
chr9	26975079	26975099	-	ATAGCCTAAGGTGTTTGAGT	0.3104	0.5794	0.6604	0.3677	0.2387	0.6187	0.5479	0.1417	0.4026	0.089	Ncapd3
chr9	26978275	26978295	-	AGAGAGGTGTTGCTCACAGG	0.2577	0.6551	0.8565	0.7063	0.6595	0.7005	0.647	1.1816	0.9695	0.2419	Ncapd3
chr9	26981012	26981032	-	GAAGACTCGCTTCTCTACTA	0.4327	0.4697	0.7303	0.4569	0.3801	0.6062	0.564	0.2312	0.5074	0.1628	Ncapd3
chr9	26981191	26981211	-	CTGACTGTCGAGGGCGTCTG	0.9195	0.5422	0.7064	0.6153	0.5635	0.5815	0.4899	-0.0391	-0.7663	0.1268	Ncapd3
chr9	26981222	26981242	-	GCATGGCGGAGCTTCTGGGC	0.4573	0.452	0.7192	0.3568	0.4978	0.6191	0.5074	0.0653	0.0662	0.0174	Ncapd3
chr9	26981266	26981286	-	ACCCTTACCTAAAGTGATGA	0.3164	0.5365	0.631	0.2542	0.1465	0.4999	0.4416	0.1603	-0.1192	0.0593	Ncapd3
chr9	26983067	26983087	-	TCAAGTTCTCGCACAAGGGC	0.6559	0.3857	0.5999	0.2432	0.155	0.579	0.1524	-0.6881	-0.9363	0.1357	Ncapd3
chr9	27012629	27012649	-	ATCCCCGGCCTCACTACAGC	0.6646	0.5149	0.703	0.1661	0.1372	0.5114	0.3756	-0.2019	-0.1146	0.1	Jam3
chr9	27013284	27013304	-	GCAGGTCGCACAGATGTGTT	1.0	0.4446	0.6957	0.5464	0.4118	0.4103	0.3784	-0.1459	0.0071	0.2549	Jam3
chr9	27017662	27017682	-	ATCCAGCAACCGAAACCCAG	0.3382	0.7334	0.7749	0.4134	0.5009	0.6944	0.6548	1.1274	0.5684	0.5215	Jam3
chr9	27220803	27220823	-	AACCACTCTACAACATAGGG	0.4805	0.5807	0.6554	0.3478	0.4778	0.6306	0.4367	0.1434	-0.2264	0.2153	Igsf9b
chr9	27220875	27220895	-	GCATACTCAGGGTCCACATG	0.4036	0.5768	0.833	0.4328	0.4606	0.6556	0.4929	0.4259	0.1607	0.1614	Igsf9b
chr9	27222861	27222881	-	TCATGAAGACTGGCCCGGCC	0.2916	0.4209	0.7145	0.3825	0.3136	0.4271	0.1696	-0.9626	-1.144	0.0543	Igsf9b
chr9	27222923	27222943	-	CCTTGCACTCGTACCAACCC	0.5024	0.6247	0.7303	0.2482	0.4389	0.678	0.6133	0.7204	0.3919	0.0831	Igsf9b
chr9	27222959	27222979	-	TGTGGAATGTGTCATACTGC	0.3534	0.5553	0.7161	0.1605	0.2647	0.647	0.526	0.136	-0.0048	0.159	Igsf9b
chr9	27222977	27222997	-	GATGGACCCAGCTGCCGTTG	0.7452	0.6272	0.7574	0.7048	0.485	0.652	0.6075	0.8344	0.4285	0.0514	Igsf9b
chr9	27222995	27223015	-	ACGTACCGTTAATGGTGAGA	0.5895	0.5736	0.631	0.3528	0.1967	0.5884	0.3921	0.1722	0.3263	0.0759	Igsf9b
chr9	27223003	27223023	-	AAAGATTTACGTACCGTTAA	0.8849	0.3422	0.7019	0.315	0.1158	0.3462	0.1666	-1.3406	-0.6726	0.0818	Igsf9b
chr9	27228695	27228715	-	GGTAATACTTCCACCTTCCT	0.2406	0.3704	0.7019	0.1857	0.3192	0.4709	0.3409	-0.7911	-0.3381	0.1063	Igsf9b
chr9	27228716	27228736	-	CCCGAAAGCAGTACACGTCA	0.8176	0.5934	0.6345	0.431	0.3591	0.6391	0.5978	0.1896	0.0792	0.0469	Igsf9b
chr9	27228749	27228769	-	TTCCTTGAGCCAGGTGACGA	0.3346	0.4378	0.6736	0.2132	0.3038	0.5751	0.4827	0.0655	-0.4609	0.0844	Igsf9b
chr9	27229184	27229204	-	TTGTGTGCACAGCCTCACCC	0.2739	0.5675	0.7775	0.4367	0.3894	0.646	0.6552	1.3001	1.1579	0.3501	Igsf9b
chr9	27233523	27233543	-	CAGGACAGCGGATATAGCCA	0.2063	0.5874	0.7303	0.3926	0.5303	0.7026	0.6652	0.7167	0.5997	0.4553	Igsf9b
chr9	27233557	27233577	-	CACTTCACCACAGTAGCAGG	0.3648	0.678	0.7041	0.4463	0.3134	0.6171	0.6145	0.562	-0.0231	0.2995	Igsf9b
chr9	27234135	27234155	-	TGAAGTACGGGGGGTCCTAA	0.7438	0.4282	0.7208	0.4825	0.4035	0.4274	0.1947	-0.5708	-0.053	0.4822	Igsf9b
chr9	27234544	27234564	-	ACGAAACTGGAGACTCCCGC	0.6789	0.5517	0.7491	0.3204	0.3892	0.6449	0.418	0.3086	0.1577	0.2405	Igsf9b
chr9	27234557	27234577	-	CCTTACTCAGGGCACGAAAC	0.6829	0.3916	0.7633	0.3117	0.0	0.3246	0.3138	-0.7323	-0.2769	0.1487	Igsf9b
chr9	27234607	27234627	-	GATGCTTGTGACCACATTGG	0.4932	0.6313	0.7301	0.5905	0.5183	0.648	0.7059	0.9451	0.748	0.5785	Igsf9b
chr9	27234641	27234661	-	ACATACCGATGACAGTGAGG	0.5993	0.6356	0.7858	0.4022	0.2803	0.6448	0.6089	0.8212	0.4491	0.3829	Igsf9b
chr9	27235471	27235491	-	GGGGCATGGGGACTGGTGCC	0.2436	0.2373	0.6258	0.6034	0.4005	0.288	0.2819	-0.6815	-0.9571	0.0084	Igsf9b
chr9	27235478	27235498	-	ACTGCCTGGGGCATGGGGAC	0.2081	0.2774	0.64	0.5276	0.3083	0.45	0.2368	-0.6085	-0.6284	0.006	Igsf9b
chr9	27235485	27235505	-	CCCGGACACTGCCTGGGGCA	0.323	0.3672	0.6957	0.5079	0.5791	0.5148	0.3516	-0.42	-0.8471	0.0104	Igsf9b
chr9	27235492	27235512	-	ACATGGACCCGGACACTGCC	0.5349	0.4096	0.6848	0.1488	0.2207	0.5078	0.5229	-0.3007	-0.4673	0.0741	Igsf9b
chr9	27235517	27235537	-	GGACACGTTGGCAGTTGTCA	0.4303	0.5789	0.6736	0.3597	0.3975	0.6419	0.4981	0.3644	0.2859	0.0771	Igsf9b
chr9	27238140	27238160	-	AAACTGAGCCCGCTTCATCC	0.5929	0.4785	0.8152	0.1011	0.0787	0.4466	0.4978	0.2136	0.6327	0.0476	Igsf9b
chr9	27238193	27238213	-	AGCAACCAGCTGGGGCCCGG	0.4594	0.6564	0.7763	0.6338	0.6053	0.6446	0.6029	0.4043	0.0203	0.1703	Igsf9b
chr9	27238246	27238266	-	TCTGGGCCAGGACACTGAAC	0.2029	0.4716	0.7822	0.4052	0.3231	0.5376	0.5777	0.1308	0.6176	0.1377	Igsf9b
chr9	27238264	27238284	-	CGCTGGTTCCCAGCCTGTTC	0.295	0.1165	0.768	0.0852	0.2297	0.2342	0.1569	-1.4434	-1.1473	0.0087	Igsf9b
chr9	27238281	27238301	-	GACCACCTCACTGAAGGCGC	0.4626	0.5342	0.6487	0.3204	0.392	0.638	0.5483	0.6859	0.2026	0.2354	Igsf9b
chr9	27239822	27239842	-	CGGTTGGCTGTGAGGCACCT	0.2228	0.5201	0.716	0.6426	0.5251	0.5799	0.4764	-0.3766	-0.3613	0.0553	Igsf9b
chr9	27239838	27239858	-	CACACCCTGCTGGGTCCGGT	0.3913	0.4613	0.6022	0.4847	0.4444	0.4854	0.3992	-0.169	-0.3063	0.1888	Igsf9b
chr9	27239883	27239903	-	GTCGATGGGGAAGCTGTGGT	0.2189	0.4884	0.6957	0.6085	0.5906	0.6588	0.6131	0.4882	0.1841	0.0722	Igsf9b
chr9	27239898	27239918	-	CTCCATGATATAGCGGTCGA	0.8532	0.4985	0.7019	0.2968	0.4376	0.5935	0.3324	-0.4098	-0.705	0.0197	Igsf9b
chr9	27239958	27239978	-	ATCTCCGTCAGTGCCTGGAA	0.2735	0.6096	0.6258	0.523	0.3832	0.5999	0.433	-0.1777	-0.057	0.0618	Igsf9b
chr9	27240892	27240912	-	GGAGACACCGGCGATGTTGC	0.6026	0.2518	0.7586	0.1088	0.2622	0.5528	0.4142	-0.4195	-0.6157	0.0369	Igsf9b
chr9	27240934	27240954	-	TGGTTGCTGTTTGACGATCT	0.8153	0.3322	0.7255	0.6575	0.3392	0.4089	0.294	-0.7234	-0.4552	0.0127	Igsf9b
chr9	27242963	27242983	-	AGCCCATCATCGGTCAGGTC	0.7274	0.4388	0.6447	0.451	0.3787	0.552	0.4618	0.2436	0.3909	0.0268	Igsf9b
chr9	27242993	27243013	-	GCCACTATCCCAGCCAACAC	0.5163	0.5879	0.6604	0.2553	0.4274	0.6168	0.7101	1.0266	0.8674	0.1862	Igsf9b
chr9	27244451	27244471	-	GCATCCTCTTGGCCGCAGGC	0.3253	0.4117	0.6589	0.1091	0.1354	0.4685	0.369	-0.4563	-0.5162	0.2539	Igsf9b
chr9	27244632	27244652	-	ACAGAGGGCTCCATCTCCGA	0.3001	0.5136	0.768	0.5659	0.5185	0.6564	0.5294	0.2237	0.2734	0.1722	Igsf9b
chr9	27244743	27244763	-	GCCACAGACGTGGGCACCAG	0.4271	0.5747	0.7064	0.6001	0.6203	0.6125	0.4887	0.3739	-0.033	0.0526	Igsf9b
chr9	27244753	27244773	-	CTTCAGAGCAGCCACAGACG	0.2486	0.652	0.8377	0.3007	0.4203	0.6639	0.5425	0.785	0.2138	0.2354	Igsf9b
chr9	27244802	27244822	-	GTGGTGGCAGGTAAGAGTCC	0.3212	0.5071	0.7538	0.5745	0.5583	0.693	0.6007	1.1279	1.2475	0.0644	Igsf9b
chr9	27244818	27244838	-	CGAGGACTGTATGCTGGTGG	0.4022	0.5759	0.7999	0.8508	0.6238	0.6801	0.5221	0.7921	-0.1049	0.1931	Igsf9b
chr9	27244821	27244841	-	AACCGAGGACTGTATGCTGG	0.9649	0.6433	0.833	0.5106	0.4984	0.6594	0.5961	0.948	0.0823	0.1882	Igsf9b
chr9	27308227	27308247	-	CTCACCGAGTTCACCCTTGG	0.4637	0.5561	0.7301	0.5283	0.5616	0.6109	0.4586	-0.377	-0.311	0.0348	Spata19
chr9	27308230	27308250	-	CCACTCACCGAGTTCACCCT	0.65	0.5633	0.7633	0.5368	0.3407	0.5346	0.6246	0.2599	0.394	0.2228	Spata19
chr9	27308414	27308434	-	TTTCTTCAACTTCAATGTCC	0.3649	0.4604	0.6203	0.1887	0.0	0.3623	0.2463	-1.353	-1.4477	0.0277	Spata19
chr9	28586437	28586457	-	CCGGGTGACCCGATCATCTA	0.9186	0.416	0.7775	0.5944	0.4453	0.4791	0.3322	0.0063	0.3558	0.0409	Opcml
chr9	28586512	28586532	-	AATGATCACTCGAGGGTCTA	1.0	0.3748	0.6924	0.4108	0.2735	0.387	0.2682	-0.3375	-0.0014	0.0279	Opcml
chr9	28586552	28586572	-	TCTGGATCATGATACTGTAT	0.3016	0.4103	0.7019	0.4219	0.3071	0.4926	0.3046	-0.042	0.4492	0.0705	Opcml
chr9	28586648	28586668	-	ACTTACCTTGCACTATGAGA	0.7361	0.5029	0.6345	0.286	0.0974	0.6466	0.5342	0.4623	0.4861	0.0611	Opcml
chr9	28724592	28724612	-	CTGACGAGATGTTCATTATC	0.5137	0.2832	0.5882	0.2093	0.2056	0.3227	0.0888	-1.4519	-0.6501	0.021	Opcml
chr9	29020713	29020733	-	GACCGGAGCCTACAGTAACC	0.5081	0.4996	0.768	0.1505	0.4325	0.6095	0.5496	0.3928	0.5933	0.1	Ntm
chr9	29090316	29090336	-	GTCCACCTCATTGTACAAGG	0.3878	0.6363	0.7041	0.5346	0.5715	0.7161	0.6337	0.7576	0.1413	0.4738	Ntm
chr9	29090404	29090424	-	CAGCATTGAGATCCAGAATG	0.2764	0.6524	0.7041	0.6712	0.5756	0.6747	0.5766	0.5474	0.2366	0.1552	Ntm
chr9	29090455	29090475	-	GTGGTGCCTAGATCCTCGTG	0.583	0.7218	0.7747	0.6949	0.6545	0.7215	0.5978	1.1011	0.6378	0.1224	Ntm
chr9	29090516	29090536	-	ACCGAGTCACCCGGGTGGCC	0.4405	0.4648	0.6625	0.2778	0.149	0.1706	0.2148	-1.1631	-1.5118	0.0211	Ntm
chr9	29090521	29090541	-	TGACAACCGAGTCACCCGGG	0.7786	0.7368	0.7512	0.6269	0.5779	0.6613	0.4947	0.7981	0.4271	0.4335	Ntm
chr9	30339065	30339085	-	TGAAGCCCCTAGGATGGCAG	0.3644	0.5856	0.8471	0.5724	0.5148	0.6403	0.4978	0.645	-0.2357	0.5254	Snx19
chr9	30339183	30339203	-	CGAAGTCTCGGATAATCATC	0.682	0.4002	0.6345	0.3293	0.3389	0.4632	0.2417	-0.9741	-0.5351	0.2908	Snx19
chr9	30339231	30339251	-	CTGCCTCGAAGGCCGGCTCA	0.3568	0.429	0.7218	0.5764	0.4653	0.4737	0.478	-0.273	-0.1064	0.0194	Snx19
chr9	30339412	30339432	-	CACAGCTGGGAGGGCTGAAC	0.2789	0.3128	0.7208	0.4516	0.178	0.1549	0.2401	-0.9788	-0.4525	0.0042	Snx19
chr9	30339426	30339446	-	GGCAGTAAGCATCCCACAGC	0.6469	0.4431	0.7161	0.2855	0.2934	0.5827	0.3741	-0.4818	-0.4292	0.0391	Snx19
chr9	30339470	30339490	-	CTCCGTGGTGGGACAGCTCA	0.5173	0.4757	0.71	0.6962	0.6132	0.5931	0.4896	0.0147	0.0515	0.0265	Snx19
chr9	30339482	30339502	-	TGCATAAGTGACCTCCGTGG	0.8015	0.6287	0.7716	0.6043	0.6202	0.6753	0.5988	0.7575	0.4255	0.285	Snx19
chr9	30339485	30339505	-	ACGTGCATAAGTGACCTCCG	1.0	0.751	0.7716	0.6879	0.6365	0.7056	0.681	1.3806	0.658	0.5635	Snx19
chr9	30339549	30339569	-	GTCCAGTCCTCGTCTCCAGG	0.5023	0.5874	0.8707	0.3719	0.5487	0.6944	0.4661	0.4436	-0.1719	0.2921	Snx19
chr9	30339573	30339593	-	TAATAACTTCAACCACAACG	0.8815	0.7412	0.69	0.3524	0.1548	0.6675	0.6914	0.818	0.108	0.3121	Snx19
chr9	30339613	30339633	-	TCTGATAGCTTGCTGATCAG	0.4713	0.6085	0.8188	0.51	0.5917	0.6882	0.7468	0.7744	0.3225	0.5638	Snx19
chr9	30339787	30339807	-	GGAGAAGATGCTTTTCCTAC	0.2729	0.4407	0.7019	0.232	0.3158	0.4299	0.2544	-1.0725	-0.7782	0.2446	Snx19
chr9	30339820	30339840	-	TCACTGGAGGTCAAGTGTAC	0.3565	0.3862	0.7538	0.2333	0.2134	0.4269	0.2471	-0.3806	-0.1056	0.0438	Snx19
chr9	30339952	30339972	-	AACAAGGGGCCTCGGATATC	0.4529	0.3083	0.7113	0.4096	0.1506	0.2355	0.103	-0.8672	0.3068	0.0067	Snx19
chr9	30340028	30340048	-	GCCTGGGGTCATTAGCAGGA	0.345	0.535	0.6909	0.3745	0.4941	0.6285	0.6623	0.8123	0.6059	0.242	Snx19
chr9	30340045	30340065	-	CTGTCAGAAAGGAAGTTGCC	0.239	0.5583	0.6163	0.1807	0.1527	0.5021	0.3622	-0.2883	-0.2788	0.0678	Snx19
chr9	30340216	30340236	-	GCTGTGTCAATCTGGATCTC	0.7082	0.2817	0.6688	0.2544	0.3122	0.4461	0.3426	-0.1162	0.2734	0.037	Snx19
chr9	30340343	30340363	-	TTCAAGGGAGCACACACCAC	0.2858	0.5767	0.7538	0.5219	0.487	0.6333	0.6484	0.8367	0.8288	0.0864	Snx19
chr9	30340450	30340470	-	TGGATGACAACCGGGCCGTC	0.8663	0.4142	0.6342	0.4735	0.4043	0.5238	0.4186	-0.361	-0.069	0.0652	Snx19
chr9	30340470	30340490	-	TGCCAGTGATTCGAAGGTTC	0.5247	0.4331	0.658	0.502	0.3745	0.4317	0.392	-0.6088	-0.2866	0.0697	Snx19
chr9	30340531	30340551	-	TTCACAGTGTACAGTGTGTA	0.2963	0.5024	0.5266	0.4689	0.4595	0.5269	0.3944	-0.8116	-0.9432	0.0383	Snx19
chr9	30343527	30343547	-	TTAAGGACAGTCTCGTACTG	0.813	0.5881	0.8235	0.4937	0.3323	0.622	0.6354	0.7924	0.4177	0.5971	Snx19
chr9	30343647	30343667	-	TTGATAAACTTTCGTAGATC	0.8435	0.3607	0.6169	0.2931	0.0	0.2256	0.0144	-1.709	-1.4229	0.0115	Snx19
chr9	30344697	30344717	-	TGACTCCAGGAGGCTCTTCC	0.2223	0.3369	0.7917	0.2247	0.2707	0.3884	0.2923	-0.852	-0.0679	0.0315	Snx19
chr9	30347026	30347046	-	GAGCAGGACAGTCATCTCTC	0.22	0.4551	0.7538	0.2794	0.367	0.4961	0.4487	-0.1809	0.4595	0.0408	Snx19
chr9	30347060	30347080	-	ACGGTTTTGCACGTCCCTGA	1.0	0.4887	0.7161	0.3855	0.3408	0.5586	0.3372	-0.5859	-0.5663	0.1046	Snx19
chr9	30816156	30816176	-	CAACCGGCTCACTTTAGCTG	0.3923	0.6106	0.7678	0.4018	0.254	0.5765	0.6015	0.5427	-0.0152	0.1637	Adamts15
chr9	30816194	30816214	-	GAGCAATGTGAAGCTTTCAA	0.238	0.5336	0.7161	0.608	0.4125	0.5988	0.4374	0.0799	0.4519	0.3899	Adamts15
chr9	30817377	30817397	-	GAAATACCGATCTTGCAACT	0.8977	0.5913	0.7019	0.3172	0.126	0.424	0.5226	-0.1072	0.2865	0.1432	Adamts15
chr9	30817464	30817484	-	CTGCGGTGGGGGCGTGCAGC	0.3823	0.2212	0.7727	0.5057	0.1131	0.2858	0.1203	-1.1841	-1.1444	0.0029	Adamts15
chr9	30817478	30817498	-	TCCTGCTCCCGCACCTGCGG	0.2277	0.443	0.8283	0.4483	0.4953	0.6493	0.4488	0.6477	-0.142	0.04	Adamts15
chr9	30817513	30817533	-	TGGACGGCTCTTGGGCCAAG	0.3786	0.5739	0.697	0.6057	0.6355	0.6735	0.4341	0.1172	-0.236	0.2398	Adamts15
chr9	30817522	30817542	-	CCACACAGGTGGACGGCTCT	0.4604	0.3112	0.7775	0.1995	0.2843	0.3103	0.1679	-1.0685	-0.6988	0.0014	Adamts15
chr9	30821969	30821989	-	CGCCACTTCCCCTGGGCAGA	0.2397	0.4866	0.6736	0.2296	0.2834	0.3884	0.3477	-0.632	-0.7771	0.0299	Adamts15
chr9	30822023	30822043	-	TGTACAAAGCTGTGGTGCAC	0.3607	0.4887	0.6084	0.3754	0.1782	0.6176	0.5121	0.1554	0.1365	0.0443	Adamts15
chr9	30822031	30822051	-	TGCAGTACTGTACAAAGCTG	0.2994	0.6416	0.69	0.4957	0.5188	0.6767	0.5555	0.7339	0.0344	0.4461	Adamts15
chr9	30822075	30822095	-	GTGCGAGCTGGCCTTTGGGG	0.4828	0.4352	0.7795	0.6993	0.6196	0.6753	0.5144	0.6264	0.3925	0.0931	Adamts15
chr9	30822080	30822100	-	CAGCAGTGCGAGCTGGCCTT	0.3397	0.2539	0.801	0.6962	0.4061	0.3989	0.3356	-0.7707	-0.4278	0.0411	Adamts15
chr9	30822087	30822107	-	TTTGAGCCAGCAGTGCGAGC	0.6398	0.5041	0.768	0.1971	0.0	0.4172	0.3961	-0.1137	0.0611	0.0795	Adamts15
chr9	30822413	30822433	-	ATTACTGACTTCCTGGATAG	0.2449	0.4735	0.7159	0.2112	0.3567	0.6238	0.5004	0.1905	0.3027	0.0465	Adamts15
chr9	30822420	30822440	-	TGCCATTATTACTGACTTCC	0.2987	0.3356	0.5352	0.1559	0.1506	0.3215	0.0784	-1.208	-0.6167	0.0046	Adamts15
chr9	30822457	30822477	-	AGATTGACCGTGCCAACCCC	0.5906	0.5497	0.7194	0.3606	0.4305	0.6501	0.6376	1.0027	1.0036	0.2746	Adamts15
chr9	30823078	30823098	-	GGCTACCACCTGTGACACCT	0.6322	0.5001	0.6108	0.2948	0.4444	0.6177	0.5027	0.2542	0.0573	0.0349	Adamts15
chr9	30832703	30832723	-	CTCTTAGGAGATCGTGACAC	0.3924	0.5774	0.6452	0.4599	0.3904	0.5716	0.2763	-0.3652	-0.6547	0.0816	Adamts15
chr9	30832737	30832757	-	CAACCCTATCAACATCGTGG	0.8078	0.7088	0.7159	0.3413	0.2404	0.6298	0.6841	1.0758	0.5859	0.444	Adamts15
chr9	30832740	30832760	-	CCTCAACCCTATCAACATCG	0.974	0.7007	0.7041	0.3974	0.2175	0.5846	0.6635	0.5471	-0.1712	0.321	Adamts15
chr9	30832821	30832841	-	CAAGTTTCACGGCGCGGATT	1.0	0.3287	0.7066	0.4948	0.156	0.323	0.0971	-0.8599	-0.4573	0.0097	Adamts15
chr9	30832845	30832865	-	GGTGGTGGCGGACGAGTCAA	0.7073	0.5756	0.6203	0.7149	0.6659	0.6661	0.4937	0.5102	0.3488	0.3816	Adamts15
chr9	30832860	30832880	-	GTACGTGGAGACACTGGTGG	0.3186	0.656	0.8141	0.6962	0.6302	0.6721	0.4729	0.7171	-0.1603	0.7071	Adamts15
chr9	30832863	30832883	-	ACGGTACGTGGAGACACTGG	0.5161	0.6864	0.7999	0.7552	0.7206	0.7122	0.6949	1.4629	0.9617	0.1637	Adamts15
chr9	30832866	30832886	-	ACCACGGTACGTGGAGACAC	0.4152	0.5819	0.5457	0.554	0.5939	0.6462	0.6915	0.6499	0.3641	0.1097	Adamts15
chr9	30832875	30832895	-	CGTGTCTATACCACGGTACG	1.0	0.6699	0.7858	0.4047	0.5704	0.6219	0.5678	0.2257	-0.2926	0.2495	Adamts15
chr9	30832913	30832933	-	AGCCACAACCGCCGCAGGTC	0.7232	0.3078	0.639	0.2467	0.3307	0.5007	0.3619	-0.3866	-0.4179	0.0019	Adamts15
chr9	30833153	30833173	-	GGGGGTCTCCGCGGAGCCTT	0.5729	0.3263	0.6203	0.8388	0.5555	0.4471	0.269	-0.7844	-0.7822	0.0353	Adamts15
chr9	30833258	30833278	-	GTCCCGCTGCAGAGGCTCAC	0.2505	0.4645	0.6745	0.4786	0.3347	0.5223	0.5112	0.2235	0.7029	0.0911	Adamts15
chr9	30854268	30854288	-	CGCGCTGCCGGGCAACCGCG	1.0	0.4488	0.6753	0.5108	0.5182	0.6006	0.4803	-0.3749	-0.9238	0.3846	Adamts8
chr9	30854305	30854325	-	CCTGGCCGAAGGCGGACAGG	0.803	0.623	0.8046	0.6563	0.5491	0.5057	0.6249	-0.2488	-0.4657	0.29	Adamts8
chr9	30854323	30854343	-	CCAGGCGCAGCACGAAGCCC	0.3362	0.4462	0.6203	0.3058	0.4255	0.5547	0.5445	0.5617	0.4156	0.1383	Adamts8
chr9	30854549	30854569	-	AGGGAGTCCCCAGCGCCCTG	0.2871	0.667	0.8518	0.6737	0.5798	0.6117	0.6041	0.7671	0.3241	0.2387	Adamts8
chr9	30854783	30854803	-	GTTTTGGATCCGAAGGGTGG	0.7244	0.518	0.8423	0.55	0.1911	0.5939	0.4627	0.1707	0.058	0.2489	Adamts8
chr9	30854786	30854806	-	CTAGTTTTGGATCCGAAGGG	0.4063	0.6172	0.737	0.6083	0.5078	0.6354	0.4558	0.1927	-0.0547	0.6898	Adamts8
chr9	30862761	30862781	-	CAGTGTCATAGTGCTCCGGG	0.4396	0.7216	0.737	0.8065	0.5993	0.6889	0.5159	0.8572	0.3395	0.3514	Adamts8
chr9	30862796	30862816	-	AACCAGCCCACACACCTGTC	0.256	0.4786	0.7192	0.4714	0.3224	0.4213	0.395	0.0188	0.5948	0.0446	Adamts8
chr9	30863948	30863968	-	GCTCTTGTCGGGGTCACAGA	0.565	0.5479	0.7775	0.4964	0.2566	0.5594	0.5189	0.2847	0.2162	0.6013	Adamts8
chr9	30864018	30864038	-	GACAAGTCTTACCTAGCTCA	0.5121	0.5416	0.6439	0.1802	0.3557	0.6788	0.5943	0.4064	0.2385	0.0414	Adamts8
chr9	30864711	30864731	-	CATCATGTGGTACTTGCCCA	0.487	0.4325	0.7161	0.4271	0.5293	0.6723	0.5023	0.0062	-0.3453	0.2006	Adamts8
chr9	30864737	30864757	-	TTGTTCACGTGGATGAAGAA	0.3641	0.5175	0.7003	0.4583	0.1613	0.5475	0.3744	-0.2081	-0.29	0.1753	Adamts8
chr9	30864748	30864768	-	AGGGCAGCGTCTTGTTCACG	0.584	0.6276	0.6734	0.3796	0.5256	0.6383	0.5389	0.6159	0.2626	0.2141	Adamts8
chr9	30865891	30865911	-	GATGTCCTCCACAGAGGTGT	0.3394	0.5147	0.592	0.3904	0.3848	0.6276	0.5656	0.6339	0.4504	0.2477	Adamts8
chr9	30865919	30865939	-	CCCGATGACGGCACCAGAGC	0.541	0.4199	0.7444	0.2163	0.3696	0.5805	0.3273	-0.2116	-0.3601	0.0108	Adamts8
chr9	30865954	30865974	-	ACCATTCTTTGTGTGGCAAA	0.237	0.3476	0.6877	0.4016	0.0424	0.3039	0.0818	-1.5041	-1.7195	0.0184	Adamts8
chr9	30964704	30964724	-	GAGCCCGGAAGATTTTGTCC	0.8037	0.5558	0.6604	0.3856	0.4315	0.667	0.4725	-0.3102	-0.1286	0.0766	Zbtb44
chr9	30964766	30964786	-	TTCTGTTTGGCCAACAAGTT	0.4737	0.2793	0.6673	0.3881	0.1606	0.3165	-0.026	-1.7081	-1.5468	0.0279	Zbtb44
chr9	30964868	30964888	-	TTCCGTGTTAATTGACAGAG	0.618	0.5906	0.5703	0.4161	0.4143	0.6223	0.2996	-0.026	-0.4514	0.0858	Zbtb44
chr9	30964916	30964936	-	ACTAAACATTTGCATATAGC	0.3429	0.5017	0.7208	0.0922	0.0	0.2903	0.1157	-0.6748	-0.1534	0.1162	Zbtb44
chr9	30965039	30965059	-	TCGAGAAGTAAAATTGCAGT	0.2488	0.5471	0.6736	0.4156	0.0	0.1721	0.1352	-0.3259	-0.6509	0.229	Zbtb44
chr9	30965111	30965131	-	GGACTCTCGGCAGACAGGAA	0.3644	0.5531	0.6957	0.461	0.5308	0.6828	0.4439	0.802	0.7459	0.2004	Zbtb44
chr9	30965368	30965388	-	ACTCTTCTACCTGCCTCGGA	0.321	0.4162	0.6815	0.3562	0.2572	0.5617	0.3901	-0.3996	-0.5788	0.2121	Zbtb44
chr9	30965423	30965443	-	TTCTGTACCTAGAGGCAAGG	0.3314	0.5721	0.7479	0.4715	0.2141	0.603	0.5322	-0.0132	-0.3636	0.169	Zbtb44
chr9	30975524	30975544	-	ACTTGGCCGCTCTGTACTGC	0.5678	0.4982	0.7113	0.1659	0.1375	0.5255	0.5229	0.395	0.3543	0.0787	Zbtb44
chr9	30975547	30975567	-	AACGGTCTGTCTGGACCATT	0.5191	0.3571	0.592	0.6136	0.4708	0.3069	0.1598	-1.1077	-0.2639	0.1024	Zbtb44
chr9	30975556	30975576	-	GGACACTGAAACGGTCTGTC	0.4999	0.4522	0.6106	0.1963	0.4072	0.5483	0.4873	-0.4783	-0.228	0.0389	Zbtb44
chr9	31008423	31008443	-	AGTTCTGCAAGCCCCTCTTC	0.3579	0.2309	0.6746	0.1132	0.2336	0.4257	0.1189	-0.6747	0.1921	0.0191	St14
chr9	31008892	31008912	-	AGGAACTGCGCTGCGACGGC	0.8276	0.3098	0.6957	0.3493	0.3132	0.576	0.3195	-0.4164	-0.6341	0.0139	St14
chr9	31011540	31011560	-	CGGTGAGAGGTCCCAGTTTG	0.5658	0.5831	0.7325	0.6381	0.5913	0.5512	0.4099	-0.5594	-0.3744	0.0386	St14
chr9	31011724	31011744	-	GGTGGACCCCAACGTACCAG	0.7418	0.6247	0.7574	0.5014	0.5568	0.6912	0.5975	0.8551	0.1736	0.3186	St14
chr9	31011742	31011762	-	CTTCAAACTCTTCTATCTGG	0.3827	0.5591	0.69	0.3625	0.2046	0.5741	0.3522	-0.2337	-0.5784	0.2529	St14
chr9	31011745	31011765	-	GCGCTTCAAACTCTTCTATC	0.8825	0.4152	0.7019	0.326	0.1797	0.3408	0.1433	-0.3993	0.3232	0.0828	St14
chr9	31014183	31014203	-	CGCCCAACATCAACTGCACA	0.756	0.5965	0.6463	0.1505	0.0	0.3696	0.3231	-0.5707	-0.9389	0.2157	St14
chr9	31015022	31015042	-	AATACTGACCGGCGACATCC	0.8392	0.4868	0.5694	0.1307	0.246	0.5797	0.4754	0.1923	0.5365	0.037	St14
chr9	31017316	31017336	-	CCCCATGGAACCCCACGCTG	0.3595	0.5928	0.7325	0.4805	0.5923	0.673	0.4976	1.0496	0.2697	0.1058	St14
chr9	31017331	31017351	-	GTATGATAGCCTGAGCCCCA	0.3355	0.6148	0.7161	0.4821	0.5362	0.7129	0.6694	1.1965	1.154	0.7024	St14
chr9	31017372	31017392	-	GTCGCTCCCTGTGATGAGCA	0.3065	0.6072	0.6258	0.5451	0.5034	0.6368	0.675	0.738	0.2255	0.1461	St14
chr9	31017449	31017469	-	CGGCGCATGCCCGCTGCCAG	1.0	0.5122	0.8425	0.6367	0.5144	0.5403	0.372	0.1164	-0.6793	0.0577	St14
chr9	31017492	31017512	-	GTGACACGCTTCACTACCCC	0.825	0.5552	0.6604	0.3502	0.5711	0.6627	0.6317	0.7764	0.5701	0.1659	St14
chr9	31017522	31017542	-	AGTTTTGCCCTGCATGCCCA	0.3172	0.4899	0.7633	0.3913	0.1861	0.624	0.6062	-0.2255	-0.6246	0.4411	St14
chr9	31018021	31018041	-	CTTCGTGCTAACATCTGTGG	0.3092	0.5824	0.7858	0.4782	0.3595	0.6402	0.4821	0.4823	-0.0351	0.26	St14
chr9	31018024	31018044	-	ATCCTTCGTGCTAACATCTG	0.5036	0.5992	0.7858	0.4785	0.533	0.6343	0.5088	0.412	-0.0459	0.0341	St14
chr9	31018087	31018107	-	GGTTGATCGCGCCATGGCTG	0.6508	0.4661	0.8141	0.3341	0.4174	0.6682	0.534	0.9441	-0.0667	0.3108	St14
chr9	31018093	31018113	-	AGAAGAGGTTGATCGCGCCA	0.7522	0.5992	0.7161	0.5655	0.423	0.6667	0.529	0.5089	0.3698	0.5897	St14
chr9	31018145	31018165	-	GCAGTGTCATCGCCTACTAC	0.7785	0.514	0.801	0.0977	0.3745	0.6075	0.4129	0.0087	0.6163	0.2575	St14
chr9	31019547	31019567	-	CGGGTTCAAAAAGTCTTCAA	0.2749	0.5038	0.6877	0.5467	0.3418	0.4657	0.3757	-0.1799	0.0827	0.0364	St14
chr9	31019892	31019912	-	CTCTTGCTCTCCCTCATGGC	0.2284	0.3844	0.705	0.2153	0.3143	0.5341	0.5648	-0.2255	-0.3956	0.0884	St14
chr9	31019945	31019965	-	AGAAGCGAGGCCCCAGGCGC	0.5154	0.3456	0.6912	0.4263	0.3807	0.5062	0.3895	0.458	0.4102	0.0314	St14
chr9	31019968	31019988	-	TGCGAACAATGCCAAGAAAG	0.4853	0.6066	0.7041	0.4918	0.3044	0.6413	0.3952	0.3776	-0.2987	0.1836	St14
chr9	31032036	31032056	-	AGGAGGAGCCTGCGGTTCCC	0.3297	0.4494	0.7443	0.5555	0.4572	0.4545	0.4266	-0.6777	-0.4039	0.077	St14
chr9	31073095	31073115	-	TGACCGCCGACGCATAGCTC	0.8678	0.459	0.7596	0.264	0.3081	0.6301	0.6135	0.8015	0.9186	0.0933	Aplp2
chr9	31073140	31073160	-	GCAGCTTGTGGAAACCCATC	0.4826	0.4689	0.6463	0.2647	0.5087	0.4935	0.3084	-0.4688	0.4762	0.3155	Aplp2
chr9	31075846	31075866	-	AATTCGACATCGAAACCGAA	0.7473	0.6203	0.5725	0.2308	0.0	0.4683	0.3492	-0.3671	-0.4716	0.676	Aplp2
chr9	31078927	31078947	-	AAGTGCGTACGCTTTATATA	1.0	0.3355	0.7303	0.3575	0.2727	0.3637	0.1573	-0.6394	0.3399	0.145	Aplp2
chr9	31078971	31078991	-	GCCGGGCTGTGATGCCTCGT	0.6042	0.479	0.6971	0.6493	0.5162	0.4994	0.4185	0.1358	0.2556	0.0872	Aplp2
chr9	31081858	31081878	-	TGCGGGGTAGACCAGTTCCA	0.6261	0.6033	0.768	0.5604	0.5958	0.6404	0.6276	0.9227	1.0611	0.6233	Aplp2
chr9	31081894	31081914	-	GGGCTGACCTTATATAGCTA	0.8108	0.5312	0.7255	0.4432	0.44	0.6655	0.6027	0.418	0.5769	0.2766	Aplp2
chr9	31083250	31083270	-	TGTGTGAGAAGCACCAGCGC	0.6122	0.5949	0.7538	0.2912	0.4623	0.6393	0.5725	0.9788	0.8959	0.1835	Aplp2
chr9	31083276	31083296	-	GTTTTTCCACCAAGAGCGGA	0.5585	0.5306	0.5148	0.4631	0.0	0.5421	0.34	-0.3998	-0.7856	0.519	Aplp2
chr9	31088315	31088335	-	GTTATACCATTCAAGTGTCT	0.5587	0.481	0.6877	0.189	0.0	0.3755	0.34	-0.6219	-0.2243	0.0786	Aplp2
chr9	31089272	31089292	-	TGAACATTCAGACTGGCAAA	0.2526	0.4814	0.6321	0.2187	0.209	0.5841	0.2935	-0.4074	-0.395	0.2955	Aplp2
chr9	31227588	31227608	-	ATGTAGACCAGTGTGTGCTC	0.2329	0.5194	0.7396	0.3075	0.2249	0.6495	0.5782	0.7623	1.0046	0.0693	Prdm10
chr9	31227611	31227631	-	CCTGTGCAGCTTCCACCGGG	0.3386	0.6586	0.7073	0.6951	0.5903	0.6536	0.5991	0.5862	0.0842	0.5632	Prdm10
chr9	31229825	31229845	-	TGGACATAAGCTACCTGGGC	0.5121	0.3953	0.5833	0.2881	0.5224	0.6005	0.3086	-0.3434	-0.3664	0.0077	Prdm10
chr9	31229830	31229850	-	CCTGTTGGACATAAGCTACC	0.5334	0.4869	0.7019	0.1579	0.2657	0.4904	0.3595	-0.1189	0.22	0.1004	Prdm10
chr9	31229845	31229865	-	GTTGAGCTGTGGCATCCTGT	0.2951	0.5207	0.801	0.4005	0.4667	0.6706	0.5697	0.6624	0.8012	0.6018	Prdm10
chr9	31236921	31236941	-	TCTCAATGGAAGGCAGCACC	0.2573	0.5486	0.6817	0.3463	0.2884	0.6025	0.6095	0.5927	0.5877	0.0421	Prdm10
chr9	31238761	31238781	-	GCGCTTGGGAATCCGTCTTT	0.9602	0.3146	0.7303	0.624	0.3455	0.3568	0.0515	-1.3894	-0.5707	0.0186	Prdm10
chr9	31238776	31238796	-	TGGGCCGAACTGGGTGCGCT	0.9773	0.3489	0.6022	0.5173	0.4623	0.4321	0.2732	-0.6129	-1.038	0.0083	Prdm10
chr9	31238786	31238806	-	GCCCCTCCACTGGGCCGAAC	0.7537	0.186	0.651	0.4288	0.2797	0.3014	0.2044	-0.744	-0.5626	0.0203	Prdm10
chr9	31241062	31241082	-	TGTTCTAGGTGGTTCTGGGC	0.3167	0.2931	0.6305	0.2604	0.1862	0.5715	0.2724	-0.2946	-0.605	0.0134	Prdm10
chr9	31241067	31241087	-	GGTTCTGTTCTAGGTGGTTC	0.3047	0.1811	0.5754	0.1927	0.1975	0.444	0.2541	-0.9909	-1.1925	0.0226	Prdm10
chr9	31241100	31241120	-	AATACACATGGTGGCCATAT	0.6646	0.3777	0.5896	0.6415	0.1619	0.2917	0.2563	-0.4514	0.6629	0.0463	Prdm10
chr9	31241191	31241211	-	GCCCTAATCATCACCCTGGC	0.5963	0.4676	0.6531	0.3084	0.4438	0.5312	0.3899	-0.0914	-0.1573	0.2253	Prdm10
chr9	31241195	31241215	-	AAGAGCCCTAATCATCACCC	0.3601	0.6594	0.7161	0.4668	0.5731	0.7203	0.7238	1.5434	1.4207	0.4529	Prdm10
chr9	31246659	31246679	-	TCTCTTCTTCAGATATGTCA	0.212	0.4701	0.6533	0.291	0.0	0.4619	0.3947	-0.3973	-0.494	0.1126	Prdm10
chr9	31251695	31251715	-	ATTTCCAAACGGATAAATTT	0.3367	0.2421	0.5977	0.2121	0.0	0.344	0.1676	-1.3373	-0.4187	0.0175	Prdm10
chr9	31252612	31252632	-	ATTGGGATGGACGCTTGTTC	0.6325	0.3502	0.7822	0.4636	0.3353	0.4512	0.406	-0.1154	0.3552	0.101	Prdm10
chr9	31252734	31252754	-	CATCGGCTGTCAGAGTGGTC	0.5739	0.3917	0.7192	0.3542	0.3571	0.504	0.3027	-0.4445	-0.2765	0.0286	Prdm10
chr9	31252769	31252789	-	CCCACTTACTCGGATGCGTT	0.6693	0.322	0.6305	0.3777	0.2709	0.3883	0.217	-1.1247	-1.084	0.0456	Prdm10
chr9	31258186	31258206	-	GCCCATGGAAGCGCAAGTGT	0.6067	0.5617	0.6628	0.4656	0.4785	0.6636	0.569	0.7117	0.6342	0.2501	Prdm10
chr9	31258201	31258221	-	GGCAGTTCCCCTCCCGCCCA	0.756	0.4661	0.7444	0.5806	0.5826	0.6292	0.4405	0.1543	-0.2186	0.1064	Prdm10
chr9	31258328	31258348	-	TCAAGGCGGTCAAAGGATTC	0.7004	0.2949	0.7538	0.2412	0.1637	0.3474	0.1588	-1.0116	-0.3234	0.0043	Prdm10
chr9	31258403	31258423	-	GGGAACCGTTTCTTACAAGT	0.2269	0.5173	0.6203	0.354	0.3612	0.5943	0.3369	-0.41	-0.2633	0.2369	Prdm10
chr9	31258424	31258444	-	ACACTCACCTGGATAAAATC	0.4646	0.3762	0.6817	0.1696	0.1415	0.395	0.249	-0.4504	0.152	0.0694	Prdm10
chr9	31259932	31259952	-	GCCTGCAGCCATGCACGCTC	0.6282	0.2539	0.6628	0.2241	0.2334	0.5303	0.4847	-0.654	-0.6327	0.0503	Prdm10
chr9	31260406	31260426	-	TTCGCACGTGCTTTTTCACC	0.9445	0.4532	0.6604	0.2763	0.2176	0.3812	0.2669	-1.0867	-1.0897	0.0838	Prdm10
chr9	31260433	31260453	-	ACTGGTAGATCTTTTCAGAG	0.238	0.6751	0.7228	0.3536	0.4148	0.6352	0.4621	-0.3321	-0.4528	0.4391	Prdm10
chr9	31260543	31260563	-	CTTAAACTGCTTCCCGCAGG	0.9135	0.577	0.7858	0.6799	0.2151	0.5445	0.3135	0.1187	-0.2883	0.1282	Prdm10
chr9	31264667	31264687	-	GATCCGTGGTTTGAAGGTCT	0.3459	0.4872	0.6024	0.5436	0.4135	0.4977	0.5233	-0.4633	-0.3443	0.0223	Prdm10
chr9	31264681	31264701	-	TAGTCTGTGGATGTGATCCG	0.5456	0.6984	0.7159	0.6664	0.6382	0.7028	0.7037	1.3944	0.6866	0.7959	Prdm10
chr9	31264694	31264714	-	CGTGAAGCTGTCGTAGTCTG	0.7933	0.6287	0.7183	0.6972	0.5918	0.6814	0.5946	0.6752	0.0249	0.1758	Prdm10
chr9	31303446	31303466	-	ACAGACCTCGGAAGAGCTTC	0.2945	0.2737	0.592	0.2553	0.3234	0.4684	0.3065	-0.6443	-0.0077	0.0591	Nfrkb
chr9	31306077	31306097	-	GCCGGTGGAAATACTGTTGT	0.4724	0.4321	0.7161	0.4869	0.4892	0.5559	0.4302	-0.192	-0.4602	0.0963	Nfrkb
chr9	31306092	31306112	-	GAATCTGTTTCAGCAGCCGG	0.7905	0.6539	0.6343	0.6798	0.2703	0.6725	0.5322	0.7706	-0.0885	0.1689	Nfrkb
chr9	31306121	31306141	-	CCGAGCAGTACTTACACTCC	0.8722	0.5471	0.7019	0.3446	0.5513	0.6111	0.6038	0.278	0.4064	0.0302	Nfrkb
chr9	31307677	31307697	-	CGGGGCTTCGGGACGGTGAA	0.5944	0.3758	0.7429	0.5496	0.6126	0.6059	0.3214	-0.7224	-0.7756	0.1075	Nfrkb
chr9	31307719	31307739	-	AGACTTTCAAGTAACGCTGC	0.7066	0.495	0.6877	0.0159	0.1987	0.5499	0.4338	-0.2823	-0.2703	0.0437	Nfrkb
chr9	31308292	31308312	-	TTGTAAATCCAACGTGGCTG	0.5267	0.45	0.7007	0.4267	0.13	0.5696	0.3622	-0.419	-1.2137	0.249	Nfrkb
chr9	31308298	31308318	-	TTTTTCTTGTAAATCCAACG	0.4427	0.6829	0.7432	0.3468	0.0	0.3901	0.3109	-1.2019	-1.4018	0.6199	Nfrkb
chr9	31308360	31308380	-	GCAGGACTAGGAGAACGTGC	0.3873	0.6137	0.6487	0.3098	0.5146	0.6938	0.6693	1.1344	0.9159	0.6322	Nfrkb
chr9	31308403	31308423	-	CATATCCGTGGTGGAAAGCG	0.5523	0.5345	0.6128	0.5642	0.5852	0.6411	0.5823	0.3663	-0.3712	0.3087	Nfrkb
chr9	31308415	31308435	-	ACCTGCAGTTTTCATATCCG	0.4021	0.5539	0.7716	0.3708	0.4535	0.6308	0.5693	-0.4799	-0.8179	0.4872	Nfrkb
chr9	31309067	31309087	-	GTTGATGTTTCCGCTTCTCA	0.2774	0.4503	0.7303	0.2279	0.2702	0.5228	0.4367	-0.4511	-0.5335	0.0815	Nfrkb
chr9	31310443	31310463	-	ACAGCCAAATCATACAAGGC	0.4996	0.5012	0.5833	0.1395	0.3472	0.6117	0.5296	-0.2267	-0.3291	0.0971	Nfrkb
chr9	31312282	31312302	-	TACCAAGCAATTTCCACTGC	0.4021	0.3768	0.7019	-0.0242	0.2144	0.5041	0.2381	-1.0509	-1.1153	0.0215	Nfrkb
chr9	31313348	31313368	-	ATTATCTTGAGATTGACCTA	0.3357	0.4995	0.6877	0.4214	0.2457	0.6162	0.3876	0.174	0.6468	0.12	Nfrkb
chr9	31313555	31313575	-	CACTCGAGGGACAGGTGTCA	0.6174	0.5908	0.6273	0.4687	0.3967	0.5357	0.466	-0.0122	0.0325	0.0145	Nfrkb
chr9	31314308	31314328	-	AACCACATAGTCAGTTCTTC	0.3315	0.3166	0.6452	0.1363	0.0896	0.2636	0.082	-1.5412	-0.5122	0.0426	Nfrkb
chr9	31314776	31314796	-	TGCGAAAGGTGAATGCCTTA	0.8018	0.3895	0.7019	0.3632	0.2203	0.3811	0.115	-1.3815	-1.0097	0.0327	Nfrkb
chr9	31314825	31314845	-	TTGTCAAACACGCCCTTCAC	0.3482	0.4632	0.6935	0.3536	0.2459	0.4671	0.3481	-0.4293	0.0694	0.0676	Nfrkb
chr9	31321203	31321223	-	TACCACCTTGGATGGCGGCT	0.3636	0.4146	0.6106	0.3199	0.2411	0.4299	0.2858	-1.1096	-1.4167	0.0114	Nfrkb
chr9	31321211	31321231	-	AGGTAACTTACCACCTTGGA	0.4192	0.5716	0.6531	0.4035	0.4925	0.6324	0.4758	0.3377	0.2804	0.0852	Nfrkb
chr9	31321215	31321235	-	TATGAGGTAACTTACCACCT	0.7694	0.5715	0.7255	0.5199	0.5014	0.5328	0.6735	0.8821	1.0457	0.5014	Nfrkb
chr9	31321366	31321386	-	CGTGGAGCCCTCCTTATTAC	0.6848	0.3055	0.7586	0.1652	0.3179	0.403	0.1109	-1.0537	-0.2531	0.1201	Nfrkb
chr9	31321384	31321404	-	AGGACCGCTAAGGCCCTTCG	0.565	0.5842	0.7773	0.5555	0.585	0.643	0.5607	0.1128	-0.0924	0.0777	Nfrkb
chr9	31321450	31321470	-	TGTTACAGGCGTAACTGGGG	0.8571	0.5017	0.737	0.4309	0.5056	0.6687	0.3973	0.4544	0.1336	0.0291	Nfrkb
chr9	31321455	31321475	-	GTGGGTGTTACAGGCGTAAC	0.5234	0.194	0.6594	0.6204	0.519	0.4982	0.2672	-0.9649	-0.5377	0.0049	Nfrkb
chr9	31321509	31321529	-	CTGTTCACCGCTGACACGGG	0.3763	0.5723	0.7512	0.7639	0.5407	0.6445	0.5066	0.3407	-0.2451	0.103	Nfrkb
chr9	31321562	31321582	-	GTGCTTACCCTGAACTAGAC	0.3779	0.442	0.7003	0.1426	0.1641	0.4102	0.1127	-0.8395	-0.4899	0.0754	Nfrkb
chr9	31321693	31321713	-	GAAAGCATCGTCCCTAGCTG	0.3177	0.6181	0.8141	0.4106	0.5164	0.6589	0.5469	0.8796	0.3321	0.2751	Nfrkb
chr9	31321724	31321744	-	AGAACTGGGTGGAGTCTGGA	0.2571	0.5112	0.588	0.4375	0.5883	0.6768	0.6601	0.3953	0.426	0.1883	Nfrkb
chr9	31321751	31321771	-	ATGGCTGACAACCCGAGCAG	0.4732	0.6064	0.7443	0.5176	0.5618	0.6673	0.6045	1.0338	0.6386	0.1642	Nfrkb
chr9	31321794	31321814	-	GCTGGGCTACCACCCGAACC	1.0	0.3239	0.7822	0.3851	0.5047	0.5248	0.4469	0.3014	0.2032	0.1499	Nfrkb
chr9	31321852	31321872	-	ATCTGGGGTAGTGGCTGTGC	0.3525	0.3831	0.6971	0.4786	0.3895	0.5809	0.5045	-0.1852	-0.0143	0.0104	Nfrkb
chr9	31321876	31321896	-	ACACGAATCTGTGGTCCTGC	0.5227	0.4847	0.6594	0.1915	0.2812	0.5217	0.3717	-0.2	-0.2353	0.2247	Nfrkb
chr9	31321885	31321905	-	GTGACTGGCACACGAATCTG	0.793	0.6354	0.5918	0.5253	0.5582	0.6891	0.6789	0.9638	0.1556	0.2665	Nfrkb
chr9	31339869	31339889	-	CCTTCGGGATAACATCGTGC	1.0	0.5346	0.6698	0.2454	0.1516	0.594	0.5275	0.4329	0.2812	0.3197	Tmem45b
chr9	31339962	31339982	-	CGTTCACAACCGCCCTCCCC	0.5431	0.5103	0.7077	0.28	0.4086	0.5144	0.4359	0.2529	0.288	0.0517	Tmem45b
chr9	31340289	31340309	-	GGGGTTAGACAGAGTGGTTT	0.3245	0.3736	0.6782	0.4923	0.4736	0.487	0.4281	-0.569	-0.3477	0.0657	Tmem45b
chr9	31340310	31340330	-	TTACTTCCACATCGTGCCCC	0.8821	0.4085	0.6594	0.3042	0.0506	0.4249	0.485	0.0603	-0.4606	0.1321	Tmem45b
chr9	31340395	31340415	-	AATGGGTCAAGCTGATGAAT	0.7842	0.4014	0.6155	0.5067	0.2733	0.4519	0.4578	0.1913	0.7512	0.0826	Tmem45b
chr9	31342618	31342638	-	AAGACTCTGTTTGCAATCAT	0.3707	0.4361	0.5647	0.7337	0.3771	0.4822	0.3311	-0.7243	-0.2022	0.0763	Tmem45b
chr9	31342740	31342760	-	TTCTAATAGTGGGGCTGTGG	0.2193	0.4619	0.7479	0.5729	0.2917	0.5602	0.4085	-0.1232	-0.5576	0.0787	Tmem45b
chr9	31342751	31342771	-	AGGGAGCTTCTTTCTAATAG	0.48	0.4672	0.8093	0.3145	0.4251	0.5894	0.1962	-0.4251	-0.4266	0.0383	Tmem45b
chr9	31765485	31765505	-	CATACCTTTCAGGTTGGACT	0.4193	0.3477	0.6793	0.0961	0.0	0.4378	0.2814	-0.8278	-0.8318	0.0679	Barx2
chr9	31824233	31824253	-	CTCTGTGTGCCCGTCGCTGG	0.8244	0.4981	0.8141	0.6579	0.5785	0.6523	0.5126	0.3775	-0.4052	0.0627	Barx2
chr9	31824236	31824256	-	CTACTCTGTGTGCCCGTCGC	0.915	0.4069	0.7775	0.4298	0.3329	0.4826	0.4523	-0.0862	-0.2984	0.1335	Barx2
chr9	32063962	32063982	-	CAGTCCAGGAGGGGTGGACC	0.2342	0.3397	0.651	0.324	0.313	0.3912	0.2911	-0.4769	-0.4336	0.002	Arhgap32
chr9	32064363	32064383	-	TGTGCACATTCAGCCATCTT	0.3496	0.347	0.6604	0.3852	0.2753	0.3593	0.2297	-1.074	-0.3748	0.0511	Arhgap32
chr9	32098949	32098969	-	ACTCCTCGTGAACTAGAAGA	0.5709	0.5964	0.5788	0.4495	0.3645	0.6486	0.6498	0.8679	0.7412	0.8002	Arhgap32
chr9	32098975	32098995	-	ACCGACAGCAGGAGTGTTGA	0.2701	0.5205	0.7066	0.2753	0.3985	0.5574	0.5428	0.1594	0.1956	0.1044	Arhgap32
chr9	32099003	32099023	-	CGGTGTAGCGCTTGATAACA	0.9266	0.3607	0.5778	0.4	0.3823	0.4954	0.2077	-1.0262	-0.8613	0.0174	Arhgap32
chr9	32119554	32119574	-	AAGGGGAACTCACCTGGTTT	0.5888	0.3958	0.768	0.5178	0.4381	0.4268	0.3199	-0.68	-0.3455	0.0317	Arhgap32
chr9	32156534	32156554	-	TTACCGAAGTCTCTGGATAT	0.5844	0.3503	0.684	0.435	0.2701	0.42	0.3221	-0.8306	-0.028	0.0297	Arhgap32
chr9	32156541	32156561	-	TAGAGTTTTACCGAAGTCTC	0.4395	0.4536	0.6203	0.4616	0.3187	0.4826	0.2582	-1.0328	-0.7289	0.0298	Arhgap32
chr9	32157339	32157359	-	CAGAGAACTTCTCGTATAGC	0.5656	0.5029	0.6452	0.3192	0.0	0.1942	0.219	-0.7018	-0.3601	0.1471	Arhgap32
chr9	32157814	32157834	-	ATGACTTACCTATAGTGTGG	0.5811	0.6377	0.6876	0.4519	0.3552	0.6265	0.5854	0.7045	0.4994	0.0418	Arhgap32
chr9	32157817	32157837	-	GTCATGACTTACCTATAGTG	0.6214	0.6242	0.6647	0.4266	0.5554	0.6917	0.7674	1.1762	0.9057	0.1671	Arhgap32
chr9	32158456	32158476	-	TTTCGCATGCATATTTGTGA	0.3007	0.5224	0.7161	0.2699	0.0	0.3932	0.1646	-0.9147	-0.8723	0.1161	Arhgap32
chr9	32158500	32158520	-	ACAAATTACCTCAGCAGGTT	0.3586	0.3171	0.5823	0.418	0.0	0.3366	0.3002	-1.0317	-0.46	0.0267	Arhgap32
chr9	32158778	32158798	-	ACTCTATCTGCTTTGATCTG	0.216	0.4439	0.7716	0.4477	0.3327	0.518	0.4498	-0.1231	-0.4665	0.0904	Arhgap32
chr9	32159693	32159713	-	AGACGAGACCAGCAGGGACT	0.3598	0.4491	0.7775	0.2657	0.2852	0.5705	0.4587	-0.437	-0.2457	0.0215	Arhgap32
chr9	32159863	32159883	-	CAGGTATGTTACCTTTCAAG	0.6321	0.6285	0.7716	0.3731	0.564	0.6659	0.4365	0.1451	-0.0378	0.1643	Arhgap32
chr9	32162023	32162043	-	ATTACGCTGCAACTTGCGTT	0.6487	0.3721	0.6352	0.4335	0.0	0.4346	0.3849	-0.4169	-0.262	0.2388	Arhgap32
chr9	32165423	32165443	-	TAGTCTTACCGTCAACTGCA	0.6372	0.5729	0.5159	0.401	0.2015	0.6151	0.6643	0.7017	0.3609	0.2645	Arhgap32
chr9	32166468	32166488	-	CGGAACAACTTGGAATCACC	0.2901	0.5711	0.6533	0.3049	0.3716	0.5881	0.3974	0.0797	0.0956	0.1385	Arhgap32
chr9	32166478	32166498	-	TCTTCTAGGTCGGAACAACT	0.8871	0.5522	0.6119	0.3744	0.0067	0.4019	0.4022	-0.0426	0.2721	0.0709	Arhgap32
chr9	32166502	32166522	-	GAGCGCATCGCTGCTGGATC	1.0	0.2533	0.7586	0.3568	0.4601	0.5608	0.2429	-0.9477	-0.9404	0.0096	Arhgap32
chr9	32166508	32166528	-	GGCAGAGAGCGCATCGCTGC	0.602	0.3772	0.7303	0.234	0.2657	0.5618	0.4299	-0.1874	-0.394	0.0213	Arhgap32
chr9	32166672	32166692	-	CTGGCCACTCCGATGTCTGG	0.3673	0.5477	0.7773	0.4859	0.4867	0.711	0.5729	0.6123	0.1588	0.1401	Arhgap32
chr9	32166675	32166695	-	AGACTGGCCACTCCGATGTC	1.0	0.4382	0.7334	0.423	0.292	0.5168	0.5129	0.098	0.525	0.0646	Arhgap32
chr9	32166691	32166711	-	CATGGGATCAAAGTCCAGAC	0.2883	0.5924	0.6909	0.4167	0.4451	0.5927	0.4958	0.5402	0.6876	0.2939	Arhgap32
chr9	32166732	32166752	-	AGACACTCTGACTCAGCTTT	0.2927	0.3257	0.6487	0.4271	0.2283	0.3813	0.3137	-1.1742	-0.3622	0.1293	Arhgap32
chr9	32166855	32166875	-	TCGGAACTTGCGGTGCTTCC	0.8919	0.2923	0.7633	0.5112	0.2235	0.3387	0.2337	-0.9814	-0.6447	0.0062	Arhgap32
chr9	32167030	32167050	-	AATAGGCTCAGATATGTTCA	0.4312	0.4984	0.7396	0.3243	0.3122	0.5866	0.5833	-0.0004	0.4014	0.2091	Arhgap32
chr9	32167065	32167085	-	ATGACTTCTGATACCCGAGG	0.2739	0.6955	0.7018	0.7127	0.5593	0.6555	0.4675	0.6214	0.3838	0.323	Arhgap32
chr9	32167287	32167307	-	ACAGGCCGCTCCTCTGTCCC	0.2783	0.443	0.7728	0.3748	0.5614	0.5773	0.6134	0.3161	0.151	0.0981	Arhgap32
chr9	32168004	32168024	-	TCATGGGTAACTGCTCCTAG	0.8349	0.6435	0.8235	0.3222	0.6023	0.6618	0.5341	0.3745	0.1553	0.5065	Arhgap32
chr9	32168021	32168041	-	CGGGATCCTGAGGGGGGTCA	0.3244	0.3756	0.7066	0.7002	0.467	0.3278	0.2304	-1.0948	-1.1289	0.0057	Arhgap32
chr9	32168073	32168093	-	ACATTTTTCGGAGGCGGTGG	0.6311	0.4146	0.7149	0.6243	0.1284	0.5059	0.3643	-0.4385	-0.7343	0.274	Arhgap32
chr9	32168076	32168096	-	GCGACATTTTTCGGAGGCGG	0.7938	0.4542	0.5493	0.6564	0.3917	0.6081	0.3317	-0.6508	-1.2142	0.2614	Arhgap32
chr9	32168174	32168194	-	CATAACTAGTGCACCCAGCC	0.5672	0.3995	0.6673	0.2949	0.1379	0.2381	0.1418	-0.9542	-0.9605	0.0397	Arhgap32
chr9	32168273	32168293	-	GCTCTGCTGGCCGGTCCGTT	0.5486	0.3024	0.6767	0.4573	0.3375	0.4041	0.2733	-0.7584	-0.5167	0.1973	Arhgap32
chr9	32168286	32168306	-	TGCGGGTGGAACTGCTCTGC	0.7178	0.407	0.6971	0.2792	0.4915	0.5462	0.4045	-0.1454	-0.015	0.0026	Arhgap32
chr9	32168300	32168320	-	CGAGTCCATTGATCTGCGGG	0.9833	0.5858	0.737	0.5722	0.3928	0.6192	0.3666	0.4456	-0.3822	0.3037	Arhgap32
chr9	32168405	32168425	-	TCCCTATTAAGTCTACTTGG	0.742	0.546	0.6758	0.3112	0.4871	0.6662	0.6053	0.5122	0.2975	0.2867	Arhgap32
chr9	32168408	32168428	-	AATTCCCTATTAAGTCTACT	0.3199	0.4817	0.5612	0.1991	0.0	0.2824	0.2809	-0.517	0.2633	0.2687	Arhgap32
chr9	32168460	32168480	-	GAAGTGCTTCTAGCCTTTTC	0.2506	0.1303	0.7538	0.2403	0.2448	0.3539	0.0527	-2.0984	-1.4754	0.0112	Arhgap32
chr9	32168638	32168658	-	ATGGTGGGGTTTATCCACAC	0.7926	0.6484	0.7396	0.9291	0.6019	0.6515	0.6557	0.2021	0.3118	0.038	Arhgap32
chr9	32168657	32168677	-	TGTCTGTAAGTTCTGAGGAA	0.2099	0.5433	0.6767	0.4004	0.4091	0.6382	0.4419	0.1006	-0.0497	0.1853	Arhgap32
chr9	32168764	32168784	-	AGTTGCCATCATGTAAGCCA	0.3532	0.6529	0.6345	0.3814	0.1718	0.6164	0.6865	0.9352	0.654	0.4247	Arhgap32
chr9	32168787	32168807	-	TTGCTCGGTTCCGCTCTTGC	0.6336	0.3063	0.7586	0.4276	0.2284	0.3865	0.2299	-0.6653	-0.5995	0.0854	Arhgap32
chr9	32170202	32170222	-	CGGGAGCTGGAGCCGTTCCC	0.6199	0.305	0.8152	0.4378	0.5032	0.4442	0.3657	-0.2834	-0.0786	0.0726	Arhgap32
chr9	32233538	32233558	-	GAACCAGACCGACATTAATG	0.328	0.5374	0.7443	0.1211	0.3881	0.6647	0.5109	0.4076	0.1766	0.0915	Kcnj5
chr9	32233625	32233645	-	CCTCCGAAACTCCCACATCG	0.8319	0.7095	0.6862	0.2486	0.4589	0.6708	0.63	0.7605	0.0245	0.1192	Kcnj5
chr9	32233769	32233789	-	CTCGATTGTTAATGCCTTCA	0.5146	0.3567	0.6169	0.4633	0.239	0.3724	0.1228	-0.9787	-0.4817	0.008	Kcnj5
chr9	32233793	32233813	-	CCTTCTGGTGCAGGCCATTC	0.4035	0.087	0.6037	0.3955	0.1499	0.1979	0.0591	-1.3007	-0.6733	0.0075	Kcnj5
chr9	32233938	32233958	-	ATCACGTGGGTGACCAAGAG	0.514	0.5929	0.7521	0.5433	0.5719	0.6254	0.4298	-0.2629	-0.5413	0.0439	Kcnj5
chr9	32233952	32233972	-	CCGAGGTGATCTGGATCACG	0.8028	0.5802	0.671	0.6557	0.6829	0.6658	0.6097	0.4468	-0.0936	0.3046	Kcnj5
chr9	32233961	32233981	-	TGCTTATGTCCGAGGTGATC	0.8576	0.3403	0.6782	0.2079	0.0536	0.3287	0.1376	-0.85	-0.3912	0.0157	Kcnj5
chr9	32234030	32234050	-	CAACCTTCTGGTCTTCACCA	0.243	0.5616	0.6604	0.3463	0.454	0.665	0.7076	0.6004	0.4592	0.4807	Kcnj5
chr9	32234072	32234092	-	AAGTGACCTCTTCACCACCC	0.4533	0.6455	0.7161	0.5591	0.5572	0.6498	0.6695	1.1295	1.0566	0.2114	Kcnj5
chr9	32234143	32234163	-	CAGCGCTACATGGAGAAGAC	0.252	0.5701	0.7145	0.4741	0.506	0.5886	0.4003	0.3019	0.3534	0.1007	Kcnj5
chr9	32234153	32234173	-	GAAGCCACGCCAGCGCTACA	0.8966	0.5096	0.703	0.3612	0.188	0.5493	0.4757	0.2029	0.3017	0.1715	Kcnj5
chr9	32307713	32307733	-	GATGTTACACCTTCCATCTT	0.3195	0.3737	0.7161	0.3239	0.276	0.307	0.1959	-1.0682	-0.2217	0.0734	Kcnj1
chr9	32307922	32307942	-	CAAGGAGTACGGTTGTCAGG	0.4354	0.6321	0.833	0.5452	0.4919	0.6582	0.5981	0.5087	0.3079	0.3554	Kcnj1
chr9	32307996	32308016	-	ATCCGTAACCTATGGTCACT	0.7695	0.4596	0.6452	0.2106	0.1463	0.3125	0.2593	-0.7445	-0.3765	0.0168	Kcnj1
chr9	32308004	32308024	-	AAACCTGAATCCGTAACCTA	0.7374	0.504	0.5788	0.3952	0.2703	0.551	0.6437	0.9966	1.2001	0.0591	Kcnj1
chr9	32308112	32308132	-	TCTAGAGATCTTGGCTAATA	0.5428	0.2719	0.6452	0.5825	0.2359	0.3185	0.1972	-0.896	0.21	0.0247	Kcnj1
chr9	32308121	32308141	-	TTTTTTGGGTCTAGAGATCT	0.2211	0.4412	0.5636	0.4693	0.0	0.226	0.0727	-1.7027	-1.5541	0.005	Kcnj1
chr9	32308136	32308156	-	AATGGTCTTTGCACGTTTTT	0.6707	0.1488	0.7303	0.3192	0.0882	0.2457	-0.0374	-2.2341	-1.6214	0.0177	Kcnj1
chr9	32308304	32308324	-	ATTGGTCTGATCCAAAATAA	0.3065	0.3964	0.6487	0.4431	0.1849	0.4597	0.2793	-0.6455	0.043	0.2093	Kcnj1
chr9	32308322	32308342	-	ATCAACTACAAAGTTTATAT	0.2851	0.3415	0.6877	0.0092	0.0	0.2596	0.0911	-1.3092	-0.1672	0.0431	Kcnj1
chr9	32337349	32337369	-	AGCAGCCGCCTAGCAAACCC	0.5696	0.6062	0.677	0.2687	0.5735	0.6833	0.7458	1.1051	0.8195	0.2586	Fli1
chr9	32339334	32339354	-	CCTTGGAGGATCACAGACCA	0.2454	0.5658	0.6722	0.3801	0.5671	0.6722	0.604	0.4791	0.1737	0.0959	Fli1
chr9	32363485	32363505	-	TTTCATTTCAGGTTCACTGC	0.2411	0.4766	0.7349	0.0316	0.0	0.415	0.1708	-0.984	-0.8884	0.095	Fli1
chr9	32372681	32372701	-	TATAAAGGAATACGGATTGA	0.3185	0.4954	0.631	0.2763	0.2551	0.5931	0.5309	0.0134	0.2808	0.1169	Fli1
chr9	32372711	32372731	-	GGAGCACGTTCGACAGTGGC	1.0	0.4867	0.5773	0.3418	0.5257	0.6473	0.569	-0.101	-0.4333	0.2061	Fli1
chr9	32372715	32372735	-	CACAGGAGCACGTTCGACAG	0.995	0.6524	0.8565	0.6979	0.5303	0.6664	0.6301	1.0454	0.4706	0.2673	Fli1
chr9	32377049	32377069	-	CATGAACTATAATAGCTACA	0.4436	0.5341	0.6736	0.3873	0.0211	0.4676	0.5712	0.3871	0.4966	0.6486	Fli1
chr9	32377091	32377111	-	CAGCAAATGTAACAAGCTGG	0.3474	0.5701	0.6758	0.5293	0.4685	0.6508	0.3414	0.1687	-0.2986	0.2394	Fli1
chr9	32377124	32377144	-	TCACTCCAGGGAGTCTCCGG	0.3479	0.6057	0.8141	0.6845	0.5592	0.6729	0.6352	1.1541	0.6346	0.192	Fli1
chr9	32387866	32387886	-	CGGGAGTATGACCACATGAA	0.498	0.507	0.6909	0.4826	0.5549	0.6261	0.5321	0.0923	0.0622	0.1694	Fli1
chr9	32575923	32575943	-	TTTGCTGATGATAATTGGAC	0.2403	0.4368	0.5833	0.2457	0.0	0.4839	0.3775	0.0309	-0.0192	0.0708	Ets1
chr9	32607680	32607700	-	GAGATCGACGGCCGCCTTCA	0.9325	0.4154	0.6877	0.5858	0.3863	0.4831	0.2616	-0.3328	0.4018	0.0255	Ets1
chr9	32641375	32641395	-	ACATCACCCAGTCCCGGACG	0.9615	0.5692	0.7443	0.4506	0.3962	0.6206	0.5161	0.7792	0.2869	0.1489	Ets1
chr9	32641502	32641522	-	AGGATATCCCCAACAAAGTC	0.4384	0.4193	0.5857	0.3064	0.1851	0.5111	0.4513	-0.0244	0.3904	0.0844	Ets1
chr9	32644258	32644278	-	TTGGCTCCATTAACCTGATA	0.6879	0.3659	0.6463	0.4561	0.2095	0.4187	0.2254	-0.7459	-0.1079	0.0319	Ets1
chr9	32644277	32644297	-	GGATTCTGGGTAGGTAGGGT	0.261	0.5218	0.6106	0.335	0.3928	0.6189	0.3901	0.475	0.4321	0.0556	Ets1
chr9	32644291	32644311	-	TCCGAGGTGTAACAGGATTC	0.6646	0.3132	0.7396	0.3402	0.3814	0.4299	0.3125	-0.6389	-0.1135	0.0109	Ets1
chr9	32645478	32645498	-	TAAAATTGACCTACCACGAC	0.9747	0.5106	0.6531	0.2185	0.0	0.424	0.2991	-0.6095	-0.5206	0.0485	Ets1
chr9	32649393	32649413	-	TCCTGGCCCCCGAGTTTACC	0.5503	0.4057	0.7585	0.255	0.1071	0.3642	0.2404	-0.0969	0.4424	0.0289	Ets1
chr9	32649410	32649430	-	CTACGCTCTCAAAAGAGTCC	0.452	0.5305	0.7161	0.0381	0.2137	0.5696	0.4113	0.1157	0.1235	0.294	Ets1
chr9	34850406	34850426	-	CTGAAGGAGTAGACTTGACC	0.2963	0.4749	0.7727	0.2479	0.3201	0.6347	0.464	-0.0576	-0.1081	0.0289	Kirrel3
chr9	34850438	34850458	-	CTGACACCACCACTTGGTCC	0.4551	0.3277	0.6604	0.3249	0.2704	0.5487	0.4832	-0.0593	-0.398	0.0092	Kirrel3
chr9	34855664	34855684	-	ACCAGGTACTGGGGGTAACC	0.5284	0.3528	0.7302	0.2414	0.2747	0.2561	0.3171	-0.5301	-0.2032	0.0244	Kirrel3
chr9	34855675	34855695	-	GGTTCCCCACCACCAGGTAC	0.4948	0.3184	0.6072	0.3515	0.4246	0.6208	0.4115	-0.2283	-0.0834	0.0641	Kirrel3
chr9	34855770	34855790	-	GGACCGGATGGCAGCCTGGA	0.3013	0.4099	0.5927	0.5562	0.6087	0.6837	0.5229	0.4249	0.4374	0.0916	Kirrel3
chr9	34855774	34855794	-	GGCGGGACCGGATGGCAGCC	0.4353	0.3553	0.6625	0.4462	0.3862	0.3309	0.2302	-1.1661	-1.4081	0.0336	Kirrel3
chr9	34855782	34855802	-	GCGTGCAGGGCGGGACCGGA	0.4678	0.3885	0.6046	0.7369	0.617	0.6413	0.412	0.233	0.0666	0.0595	Kirrel3
chr9	34902248	34902268	-	CACAGGCCCCCCTAGGATGA	0.2256	0.4165	0.7822	0.4498	0.4297	0.5667	0.4571	0.0412	-0.0302	0.0135	Kirrel3
chr9	34902309	34902329	-	CAGGCTTGGCATTGTCTGCG	0.3418	0.5334	0.6105	0.489	0.5311	0.6232	0.6814	0.6595	0.0851	0.0783	Kirrel3
chr9	34902338	34902358	-	TCCTTTACGTAGCCAGATGA	0.3307	0.4806	0.6675	0.3782	0.2266	0.6014	0.493	0.1441	-0.1241	0.1996	Kirrel3
chr9	34912149	34912169	-	TGCCGTCTCGAAGCAGGGTC	0.8123	0.48	0.6141	0.5026	0.5198	0.5819	0.2584	-0.6545	-0.7958	0.0377	Kirrel3
chr9	34912207	34912227	-	TGTCCATTTTCCACGTCTCC	0.4461	0.3268	0.6463	-0.0172	0.1069	0.413	0.1958	-1.5434	-1.5962	0.0164	Kirrel3
chr9	34912250	34912270	-	TCCTCCGGGGATGGCTTTGT	0.2661	0.2808	0.6179	0.5982	0.3629	0.3458	0.0932	-0.6444	-0.0364	0.0097	Kirrel3
chr9	34912259	34912279	-	GGTCTCTTTTCCTCCGGGGA	0.3792	0.4434	0.6673	0.2897	0.4963	0.6317	0.2776	-0.5572	-1.1699	0.089	Kirrel3
chr9	34912289	34912309	-	GTACTCACGCTGGATGTCTA	0.5077	0.4702	0.7775	0.3246	0.4112	0.5612	0.4917	0.5216	0.4448	0.4735	Kirrel3
chr9	34918993	34919013	-	ACGGACAAGTTGACAAGCGG	1.0	0.6168	0.7372	0.6011	0.5479	0.6976	0.5348	0.4569	-0.0928	0.3777	Kirrel3
chr9	34919020	34919040	-	TTGTCCTCCAATACCGGCTG	0.929	0.5258	0.7159	0.5324	0.4133	0.6124	0.405	0.2686	-0.4916	0.1539	Kirrel3
chr9	34919088	34919108	-	GCAGTGATGCTCACCTGTAC	0.2694	0.4858	0.7538	0.4327	0.3886	0.5725	0.3509	-0.0465	0.3313	0.1392	Kirrel3
chr9	34924571	34924591	-	CTTGATGATGTGACCCCGTT	0.5497	0.3773	0.7003	0.6666	0.3993	0.3903	0.0597	-1.3283	-0.9908	0.1501	Kirrel3
chr9	34924619	34924639	-	GAAGTATGTGTAGTCCACCG	0.4753	0.7606	0.7716	0.6039	0.6239	0.7274	0.7518	1.4112	0.6444	0.7365	Kirrel3
chr9	34926649	34926669	-	ACCTCGTTTCATCCACACGA	0.8432	0.7151	0.5882	0.1619	0.2137	0.688	0.6716	0.8217	0.4381	0.3329	Kirrel3
chr9	34931382	34931402	-	GAGATGATGGGGGGTCCTGT	0.2201	0.3821	0.7302	0.436	0.5675	0.6208	0.3391	-0.3615	-0.2374	0.1193	Kirrel3
chr9	34931429	34931449	-	TGATCTGGCCCTTCTCTCCG	0.3636	0.6202	0.7443	0.2565	0.5848	0.7121	0.6666	0.9348	0.0059	0.5792	Kirrel3
chr9	34931472	34931492	-	CTCACAATTCGGTCAGGCGG	0.8795	0.5281	0.6674	0.6005	0.2934	0.5819	0.4655	0.1564	-0.5609	0.1982	Kirrel3
chr9	34934840	34934860	-	AATGTTGCTAATGGTCAATG	0.2641	0.6876	0.7149	0.4745	0.452	0.662	0.5838	0.8897	0.4785	0.1052	Kirrel3
chr9	34934849	34934869	-	AGCACGCACAATGTTGCTAA	0.8968	0.6019	0.6698	0.3052	0.0	0.3662	0.2354	-0.6571	-0.5077	0.0291	Kirrel3
chr9	34934877	34934897	-	CTGTACAGTTGTATATGGTC	0.7309	0.4775	0.5573	0.4564	0.4931	0.6405	0.5341	-0.0286	0.0846	0.0474	Kirrel3
chr9	34934882	34934902	-	CCAGGCTGTACAGTTGTATA	0.2507	0.4514	0.7303	0.3832	0.4324	0.4911	0.3681	-0.4966	0.0619	0.0928	Kirrel3
chr9	34939638	34939658	-	ACCCCGATGATGACGGCCAT	0.6837	0.5097	0.717	0.6304	0.5135	0.5964	0.4386	-0.2103	-0.3168	0.0782	Kirrel3
chr9	34964542	34964562	-	TTGAACAATGCTCCTGTGGC	0.4006	0.4622	0.6673	0.2047	0.1437	0.4958	0.4642	-0.4794	-0.9845	0.0365	St3gal4
chr9	34964546	34964566	-	CAGATTGAACAATGCTCCTG	0.6338	0.6235	0.6865	0.6009	0.4635	0.6469	0.59	0.4879	0.0358	0.0361	St3gal4
chr9	34964677	34964697	-	TGTCATCAACAAGTACGACG	0.8163	0.7668	0.69	0.2904	0.3367	0.6638	0.7317	0.9501	-0.0002	0.6563	St3gal4
chr9	34964704	34964724	-	CCGGTTGCGGAACAGCTCGC	1.0	0.3701	0.7303	0.3427	0.3598	0.5781	0.3922	-0.2608	-0.2416	0.1009	St3gal4
chr9	34964730	34964750	-	CGCTGTGTTGTGGTGGGAAA	0.3244	0.2533	0.7491	0.5323	0.5953	0.5563	0.0235	-1.5207	-1.7141	0.0162	St3gal4
chr9	34964737	34964757	-	GTGTCGTCGCTGTGTTGTGG	0.4122	0.5484	0.73	0.5806	0.496	0.6838	0.6106	0.5972	0.1111	0.0582	St3gal4
chr9	34964740	34964760	-	CGAGTGTCGTCGCTGTGTTG	0.6772	0.6039	0.8707	0.6474	0.5295	0.662	0.571	0.6218	0.0801	0.1872	St3gal4
chr9	34965732	34965752	-	CCCTTTGGGACTAAAGGAAG	0.2561	0.5269	0.69	0.479	0.5291	0.6313	0.4283	0.5146	0.0133	0.0729	St3gal4
chr9	34965747	34965767	-	TCCACCTATGAGCTGCCCTT	0.2851	0.3337	0.6793	0.5251	0.3359	0.3942	0.3095	-0.5607	-0.3314	0.2205	St3gal4
chr9	34965782	34965802	-	TGCAGCTTAAGGATTATTTT	0.452	0.1991	0.7349	0.0997	0.2264	0.3214	0.0052	-2.1219	-1.3439	0.0362	St3gal4
chr9	34966536	34966556	-	TCTGGTCCTTGTTGTTGTCA	0.2626	0.4471	0.6594	0.4789	0.218	0.5003	0.3881	-0.1016	-0.5147	0.0306	St3gal4
chr9	34966566	34966586	-	TCTTGCAGACTGGAAGCTCC	0.2054	0.5074	0.6817	0.1818	0.2916	0.5435	0.4643	0.1104	0.1516	0.0223	St3gal4
chr9	35040799	35040819	-	GAGAACCCAGACCCTTCTGA	0.2826	0.5221	0.7444	0.2505	0.4782	0.6779	0.5811	0.5102	0.6698	0.4198	Dcps
chr9	35047665	35047685	-	GACCATCACCTTACCCTACC	0.8884	0.4908	0.7161	0.3133	0.3997	0.4513	0.3645	-0.3157	0.0904	0.0366	Dcps
chr9	35047700	35047720	-	CTCCGCCTGATCCGAGAGAC	0.9681	0.4131	0.5574	0.4409	0.5079	0.5173	0.3157	-0.7853	-0.8551	0.0208	Dcps
chr9	35082533	35082553	-	TTGCAGGTGAATGAGGACTC	0.2685	0.4725	0.7396	0.6032	0.4167	0.5491	0.4825	-0.0169	0.158	0.0262	Dcps
chr9	35100221	35100241	-	CTTCGGGATGCAGCCCCGGG	0.4939	0.5421	0.8031	0.833	0.5238	0.4655	0.3063	0.3534	-0.0531	0.165	Tirap
chr9	35100279	35100299	-	CCAGGAGCTGGTCTCCTACT	0.3331	0.3885	0.7444	0.6707	0.4486	0.3983	0.3461	-0.52	0.2354	0.0618	Tirap
chr9	35100384	35100404	-	TACCTCGCCACCAACACACG	0.4537	0.6593	0.8141	0.2007	0.4093	0.6409	0.6245	1.0172	0.1424	0.406	Tirap
chr9	35100521	35100541	-	CAGGAAAGCCACCTCTATGA	0.2583	0.4167	0.7303	0.4797	0.2719	0.6114	0.6569	0.395	0.7985	0.1526	Tirap
chr9	35102315	35102335	-	AAGCCTCGAGACAAGATAGC	0.3121	0.5389	0.6604	0.2428	0.2686	0.539	0.4259	0.0733	0.5043	0.3942	Tirap
chr9	35118807	35118827	-	TCGTCGAAAGGTCCAGTCAA	1.0	0.5266	0.6024	0.5647	0.4414	0.628	0.4467	-0.0215	-0.1633	0.1688	Foxred1
chr9	35119189	35119209	-	GGAGTAGCTCTGGCGTCTTA	0.6707	0.3964	0.7775	0.3215	0.4164	0.4615	0.1827	-0.5372	0.0668	0.1078	Foxred1
chr9	35119199	35119219	-	AAACGTAGAAGGAGTAGCTC	0.5486	0.4895	0.6924	0.3094	0.028	0.4574	0.5365	0.5901	0.8943	0.0342	Foxred1
chr9	35120439	35120459	-	CACTCAGGAGTACCTGGCTG	0.2376	0.4707	0.7301	0.5191	0.5796	0.5665	0.5028	0.3557	-0.2218	0.1404	Foxred1
chr9	35120445	35120465	-	TCTTTGCACTCAGGAGTACC	0.4539	0.4942	0.6013	0.362	0.0	0.3519	0.5202	-0.222	-0.0129	0.1706	Foxred1
chr9	35121260	35121280	-	AGGTGCCATTCGGGTGCTGG	0.3084	0.5209	0.7763	0.5983	0.458	0.5861	0.472	0.0162	-0.7939	0.0415	Foxred1
chr9	35121334	35121354	-	GATGTGGTCATCATAGGAGG	0.3055	0.5279	0.7277	0.6023	0.5398	0.6371	0.5495	0.5103	-0.1775	0.4377	Foxred1
chr9	35121409	35121429	-	AAGGTTGATTCCATCCTGCC	0.2192	0.4827	0.6531	0.4944	0.4114	0.4644	0.4113	-0.4983	-0.5675	0.0477	Foxred1
chr9	35123286	35123306	-	AGTTGTTACCGCCCCGTTCC	0.815	0.3539	0.7444	0.2193	0.2847	0.4219	0.2597	-0.6205	-0.1693	0.0075	Srpra
chr9	35124512	35124532	-	CCTACGGATCAGCTCCTCTT	0.4387	0.313	0.717	0.4996	0.3024	0.3634	0.2588	-0.7517	0.1006	0.0897	Srpra
chr9	35125124	35125144	-	GAAATCCTTCTACCTAGGCT	0.6108	0.5677	0.6673	0.251	0.1326	0.5581	0.5067	0.2267	0.1124	0.107	Srpra
chr9	35125914	35125934	-	AGCATGTCTACACGACGCTG	0.5926	0.6536	0.6568	0.4095	0.4538	0.6662	0.6842	1.0602	0.4328	0.327	Srpra
chr9	35134988	35135008	-	CTAAGTGTGCTACACATCCA	0.4	0.5763	0.7161	0.481	0.5438	0.673	0.603	-0.068	-0.1556	0.3164	Fam118b
chr9	35138604	35138624	-	GAATCAAAGATGGAAGATTC	0.301	0.3919	0.5835	0.3174	0.2266	0.4569	0.1973	-0.9653	-0.2786	0.0159	Fam118b
chr9	35138614	35138634	-	TGATGACCTGGAATCAAAGA	0.2188	0.4934	0.7161	0.4193	0.2556	0.6453	0.4594	0.326	0.1113	0.4994	Fam118b
chr9	35138626	35138646	-	ATATGAAGTATTTGATGACC	0.3564	0.4928	0.5352	0.2278	0.1126	0.5251	0.2882	-0.1531	0.1498	0.0397	Fam118b
chr9	35146648	35146668	-	GGGCTTAATCCAGGCCTTAC	0.641	0.2763	0.6452	0.477	0.29	0.2957	0.1089	-1.3733	-0.4402	0.0311	Fam118b
chr9	35146673	35146693	-	AGGTCCCAGCCCTGAAATCC	0.3316	0.4889	0.5363	0.3442	0.3285	0.5513	0.4852	0.2062	0.6704	0.0102	Fam118b
chr9	35146725	35146745	-	CGAGAACTTGTGCTGGTGAT	0.3677	0.3848	0.7003	0.5372	0.477	0.5244	0.2045	-0.7904	-0.848	0.0613	Fam118b
chr9	35146732	35146752	-	AAAGCCTCGAGAACTTGTGC	0.425	0.5327	0.6746	0.2	0.2648	0.6399	0.567	0.9603	1.0171	0.1037	Fam118b
chr9	35155936	35155956	-	ATTTTTGGATTCTTCAATGA	0.2625	0.4403	0.6877	0.3329	0.0	0.3258	0.3971	-1.5527	-1.5218	0.0879	Fam118b
chr9	35179285	35179305	-	GGGCCTAGAGGAAGTAGCGC	0.7596	0.4912	0.5896	0.3309	0.4459	0.6718	0.5453	0.6166	0.476	0.1732	Rpusd4
chr9	35179813	35179833	-	TGACCACGAGGTCGTTGTCC	1.0	0.5048	0.6179	0.3343	0.2612	0.4813	0.5413	-0.0896	0.0315	0.0176	Rpusd4
chr9	35181302	35181322	-	ATGAAGCATCTTTGCCAAGA	0.2435	0.4908	0.6546	0.424	0.1334	0.4059	0.1533	-1.1629	-0.932	0.0117	Rpusd4
chr9	35181327	35181347	-	GATGCAAAGGTTCTGCCTTG	0.5397	0.6439	0.7159	0.3413	0.2484	0.4937	0.5745	0.0853	-0.1637	0.2653	Rpusd4
chr9	35181354	35181374	-	TGGTTTCTTTGTCCAGACGG	0.8354	0.6482	0.69	0.743	0.3607	0.6511	0.5554	0.4393	-0.1753	0.3219	Rpusd4
chr9	35181374	35181394	-	AGCCAAAACCATTACACCTG	0.3998	0.612	0.7574	0.312	0.4912	0.6589	0.5588	0.402	-0.1615	0.1095	Rpusd4
chr9	35181423	35181443	-	GGCGGGTTCTAAATAGCTCC	0.7707	0.4723	0.6439	0.1673	0.4277	0.6439	0.451	0.2142	0.1281	0.1022	Rpusd4
chr9	35181444	35181464	-	ACCAGTACTTCTTTTCCACC	0.3101	0.4864	0.6877	0.1376	0.1487	0.3694	0.3084	-1.0077	-1.0865	0.1976	Rpusd4
chr9	35183828	35183848	-	AACACGCACCGTGATGGCCC	0.4901	0.3975	0.6982	0.2666	0.3836	0.6139	0.5244	0.3878	-0.0129	0.0162	Rpusd4
chr9	35183834	35183854	-	CAAGGGAACACGCACCGTGA	0.6805	0.5801	0.801	0.5339	0.4773	0.6517	0.5428	0.1546	0.2475	0.0599	Rpusd4
chr9	35183919	35183939	-	GAGGGAGTGAACCCACCTTG	0.4249	0.7086	0.7325	0.6897	0.6627	0.6756	0.5645	0.954	0.6392	0.1973	Rpusd4
chr9	35184012	35184032	-	CCATTGTCCAGACGGTAACT	0.7358	0.4157	0.6829	0.1928	0.0	0.2953	0.2631	-0.4304	-0.0281	0.1126	Rpusd4
chr9	35184055	35184075	-	AGCAACGTGCGCATCGCGGC	0.5888	0.4234	0.6815	0.3115	0.1958	0.5518	0.1802	-0.2531	-0.4731	0.0345	Rpusd4
chr9	35364167	35364187	-	CGCTGTTGTTGGCAACGCAC	0.9277	0.5019	0.6675	0.5301	0.3689	0.5891	0.468	-0.3433	-0.3508	0.2617	Cdon
chr9	35364178	35364198	-	AACGGCACCAACGCTGTTGT	0.6716	0.5127	0.7586	0.3855	0.3314	0.4257	0.4397	-0.1929	-0.2699	0.0416	Cdon
chr9	35365694	35365714	-	CTTATAGCGCACCTCAGCTT	0.6043	0.2674	0.7303	0.427	0.1452	0.4716	0.4794	-0.2489	0.0966	0.0618	Cdon
chr9	35366617	35366637	-	GGAAGGATTATGTAGTTCCC	0.2586	0.4811	0.7443	0.238	0.4108	0.6511	0.5141	0.1435	0.4431	0.0666	Cdon
chr9	35367742	35367762	-	AAGCCATTCGAGGAAGGACC	0.5575	0.5011	0.6119	0.3611	0.5015	0.6424	0.463	-0.2093	-0.2917	0.1957	Cdon
chr9	35367949	35367969	-	GAATAGTTCCCCGAATCCGC	1.0	0.5127	0.6722	0.0949	0.1319	0.6379	0.4911	0.0532	-0.0737	0.1153	Cdon
chr9	35368788	35368808	-	GTTATGAAACCAGGTGCGGT	0.7134	0.4431	0.62	0.3009	0.205	0.5816	0.5131	-0.2886	-0.6605	0.0951	Cdon
chr9	35375257	35375277	-	GACTGGGACAGGCACTCCGG	0.3728	0.6583	0.8707	0.6981	0.6932	0.717	0.6462	1.0598	0.5725	0.1207	Cdon
chr9	35375274	35375294	-	CGGCCGTACCAATGAATGAC	0.6382	0.44	0.4827	0.3213	0.3668	0.5682	0.3601	-0.2905	-0.3928	0.026	Cdon
chr9	35375297	35375317	-	GATGGCTGGTTATCAATCCA	0.411	0.589	0.6487	0.3896	0.5918	0.7105	0.6682	0.7841	0.6649	0.1862	Cdon
chr9	35375315	35375335	-	ACCTAAGGACCTGAGATGGA	0.2215	0.5841	0.6673	0.4598	0.4494	0.634	0.724	1.1179	0.9085	0.3389	Cdon
chr9	35375338	35375358	-	CAGGTGGGACTTTCGGGGTT	0.2575	0.3444	0.705	0.7981	0.5161	0.4096	0.2906	-0.8967	-0.8329	0.0046	Cdon
chr9	35381289	35381309	-	TGCTGGCAATTCCACTCCAC	0.3931	0.3655	0.7396	0.4625	0.4939	0.605	0.3891	0.0001	-0.0222	0.0291	Cdon
chr9	35381306	35381326	-	ACCGAGGCATTTCTCTCTGC	0.413	0.4524	0.7396	0.3036	0.2976	0.5269	0.5024	-0.2396	-0.1593	0.0397	Cdon
chr9	35381372	35381392	-	CACACCAGGTTGTACGTGTC	0.9151	0.4852	0.6305	0.4471	0.4787	0.4511	0.3594	-0.2228	-0.0522	0.0049	Cdon
chr9	35381421	35381441	-	CTTCACGAAATAGGCGTTGA	0.5334	0.4923	0.6452	0.25	0.2623	0.4418	0.2281	-0.7487	-0.6688	0.01	Cdon
chr9	35382370	35382390	-	AAAACTTCATAGAGACTTGA	0.23	0.4383	0.5126	0.18	0.0	0.2735	0.1117	-0.5735	-0.0283	0.0797	Cdon
chr9	35382431	35382451	-	GCTGGTCCGGAAGGTAAGCA	0.7914	0.6245	0.639	0.589	0.4711	0.5671	0.6208	0.5303	0.3541	0.6869	Cdon
chr9	35382449	35382469	-	CAGATGACACTCACCTTTGC	0.2567	0.3821	0.7396	0.1699	0.1566	0.3761	0.2008	-0.8441	-0.2755	0.0439	Cdon
chr9	35384786	35384806	-	CTCTGCAGTAACAGGCCGCT	0.3255	0.3851	0.5964	0.2475	0.2915	0.4485	0.3328	-0.6576	-0.8433	0.0899	Cdon
chr9	35384813	35384833	-	CACAACTCCAAAATTGCTGT	0.2969	0.5447	0.6877	0.147	0.0	0.2159	0.1788	-0.7141	-0.9804	0.1202	Cdon
chr9	35388177	35388197	-	GTAGGTCGATCTGGTGCCTC	0.3473	0.3475	0.6736	0.5105	0.5062	0.5755	0.4016	-0.1508	-0.3518	0.042	Cdon
chr9	35388186	35388206	-	ATAGAGATAGTAGGTCGATC	0.6334	0.5372	0.6688	0.21	0.2258	0.5383	0.5085	0.4208	1.017	0.2338	Cdon
chr9	35388343	35388363	-	ACGAACTTCCACAGAGAGTT	0.6977	0.4019	0.5148	0.3798	0.214	0.4559	0.4124	-0.6788	-0.3184	0.2018	Cdon
chr9	35389283	35389303	-	TCCGAAAACTCTCACCGTAA	0.4135	0.5823	0.7019	0.5968	0.2058	0.4602	0.2498	-0.3128	-0.2403	0.1688	Cdon
chr9	35389325	35389345	-	GATTTGGGAAGCCGGCCACC	0.774	0.5336	0.6971	0.3974	0.3103	0.5507	0.4165	0.1999	0.4216	0.2356	Cdon
chr9	35389341	35389361	-	GGGCGATTGGAAAAACGATT	1.0	0.3456	0.6203	0.2475	0.3067	0.4326	0.1435	-1.3266	-0.7642	0.1807	Cdon
chr9	35389354	35389374	-	AGGTCCAGTTATTGGGCGAT	0.7794	0.4853	0.5124	0.4995	0.3575	0.4294	0.2624	-0.7615	-0.4308	0.0184	Cdon
chr9	35389362	35389382	-	GCGATGTGAGGTCCAGTTAT	1.0	0.4638	0.6722	0.4489	0.3547	0.4041	0.1893	-0.9664	-0.126	0.0971	Cdon
chr9	35422778	35422798	-	TGAACCCCGAGTGTCAGTAC	0.9309	0.588	0.6746	0.5186	0.3459	0.6309	0.5545	0.4455	0.786	0.0632	Vsig10l2
chr9	35424091	35424111	-	CTCCCACTGCCGGCTAAGGC	0.5868	0.3088	0.6872	0.1544	0.3026	0.4551	0.2598	-1.0085	-1.2018	0.0278	Vsig10l2
chr9	35424239	35424259	-	AACCTCCTGCGATGCTGAGC	0.4186	0.3712	0.6736	0.2581	0.0	0.3516	0.3554	0.1191	0.1828	0.0169	Vsig10l2
chr9	35424272	35424292	-	ACATCATGCTGAGCTGTGAG	0.3734	0.6075	0.6813	0.2974	0.4021	0.6562	0.6918	0.8338	0.1714	0.4048	Vsig10l2
chr9	35424961	35424981	-	TACCGGACAGCACCCTACCT	0.5408	0.5208	0.7822	0.3395	0.3934	0.4769	0.433	0.1496	0.6729	0.0903	Vsig10l2
chr9	35424999	35425019	-	ACAACCACCGGACTTCCAAA	0.5559	0.5318	0.6746	0.3142	0.2785	0.6016	0.5275	0.0899	0.4103	0.8441	Vsig10l2
chr9	35425028	35425048	-	GTGCCTCGGGCAATGTCACC	0.6435	0.502	0.6746	0.4649	0.3933	0.5168	0.378	-0.0934	0.0266	0.0223	Vsig10l2
chr9	35425076	35425096	-	TTCCAAATGCTCAACTTCAC	0.2993	0.3994	0.7019	0.1191	0.1083	0.2861	0.0644	-1.6076	-1.3399	0.0308	Vsig10l2
chr9	35425109	35425129	-	TTGTGACCCTGCTATGCACC	0.3465	0.4436	0.7303	0.3054	0.2319	0.5374	0.5419	0.4805	0.1217	0.095	Vsig10l2
chr9	35425134	35425154	-	TGTGCCGTGCTCCCCACCCT	0.2308	0.3255	0.703	0.5529	0.4404	0.4637	0.3124	0.0887	0.1299	0.0516	Vsig10l2
chr9	35425728	35425748	-	CACGGGCCTGTACACCTGCC	0.4802	0.4525	0.7192	0.5738	0.4423	0.3758	0.457	-0.2968	-0.396	0.0795	Vsig10l2
chr9	35425787	35425807	-	GATGACTCTCAGATCCACAC	0.2913	0.5871	0.7491	0.3726	0.3485	0.688	0.6154	0.9237	0.8836	0.2713	Vsig10l2
chr9	35425816	35425836	-	ATCCACCTAGTCACTATGTG	0.3667	0.6463	0.7512	0.3653	0.5037	0.6332	0.575	0.122	-0.2795	0.3255	Vsig10l2
chr9	35425848	35425868	-	GGAGGTGACACTTAGCTGCC	0.336	0.5071	0.6673	0.2536	0.3012	0.4792	0.4868	0.4481	0.1317	0.2177	Vsig10l2
chr9	35425885	35425905	-	GATTCTCTGAAGATGGGTTC	0.2802	0.1756	0.6651	0.3252	0.2565	0.532	0.2111	-0.6143	-0.3389	0.0317	Vsig10l2
chr9	35425908	35425928	-	TGTGATCACTGTGGAACCAC	0.3918	0.5268	0.5778	0.5245	0.5658	0.689	0.4619	0.358	0.061	0.0503	Vsig10l2
chr9	35427522	35427542	-	GTCAACCAGCTCAAGAGTGA	0.608	0.5797	0.7161	0.222	0.3083	0.6409	0.5121	0.3333	0.2819	0.1323	Vsig10l2
chr9	35427569	35427589	-	TCAACCGGACCCACCTAGGC	0.5183	0.5542	0.64	0.2712	0.1848	0.3521	0.4616	0.2083	0.4308	0.1039	Vsig10l2
chr9	35427712	35427732	-	AGTAGAGGGTGTCTCCGTGG	0.5959	0.6613	0.7999	0.8922	0.7285	0.7075	0.6511	1.147	0.8024	0.092	Vsig10l2
chr9	35427715	35427735	-	CCCAGTAGAGGGTGTCTCCG	0.6879	0.6107	0.7621	0.5246	0.6457	0.6446	0.6323	0.5868	-0.0021	0.1999	Vsig10l2
chr9	35428043	35428063	-	GTACCTCATGCTCACCGTGC	0.5509	0.3755	0.6604	0.4418	0.3406	0.6142	0.5231	0.048	0.0491	0.0901	Vsig10l2
chr9	35428087	35428107	-	CAGACCTTGCTCGTGTCCGG	0.8992	0.6009	0.7301	0.5583	0.5431	0.6634	0.5653	0.9374	0.3934	0.2355	Vsig10l2
chr9	35428123	35428143	-	GAGCTCCGAGAGGGTGCCCG	0.333	0.5823	0.7904	0.6731	0.6055	0.6049	0.5547	0.3073	-0.5492	0.3147	Vsig10l2
chr9	35428184	35428204	-	GGAATCCGGGGCATTAGCTC	0.5997	0.2782	0.7444	0.2481	0.331	0.6575	0.4692	0.1214	0.1463	0.0122	Vsig10l2
chr9	35428205	35428225	-	CAGTGGAGCCTCTTCGAAGG	0.9332	0.5925	0.8235	0.6896	0.6057	0.6804	0.52	0.8852	0.4553	0.1271	Vsig10l2
chr9	35428222	35428242	-	CAACCTGTGGCTGTCACCAG	0.4273	0.5352	0.7443	0.6737	0.5987	0.6406	0.5564	0.6323	0.2785	0.0575	Vsig10l2
chr9	35428250	35428270	-	CTTCACTCCGCTGGGTTCCC	0.2933	0.376	0.6877	0.2964	0.268	0.3641	0.2516	-0.9211	-0.9721	0.0275	Vsig10l2
chr9	35428259	35428279	-	CCTTTGGAGCTTCACTCCGC	0.689	0.3094	0.7396	0.2797	0.0904	0.4481	0.3208	-0.6125	-0.5927	0.043	Vsig10l2
chr9	35428275	35428295	-	CTGCCCCGATGGCAGTCCTT	0.4134	0.3594	0.7218	0.6066	0.2683	0.1584	0.2442	-1.169	-0.5245	0.0696	Vsig10l2
chr9	35428286	35428306	-	TAGAACCGGGCCTGCCCCGA	0.6863	0.4868	0.6877	0.861	0.5329	0.5456	0.6025	0.7752	0.6136	0.0062	Vsig10l2
chr9	35428363	35428383	-	TATCCAACCTCGAACACCGC	1.0	0.4722	0.6935	0.1226	0.1211	0.6007	0.4028	0.4122	0.1076	0.1375	Vsig10l2
chr9	35458256	35458276	-	CAACCTTTGAGGACTCTGTG	0.2528	0.6982	0.7144	0.3784	0.5215	0.6442	0.5806	0.8918	0.526	0.2605	Ddx25
chr9	35462577	35462597	-	AGCATCCGTATCCAAAGGTT	0.2378	0.4569	0.5857	0.4359	0.4675	0.6299	0.571	-0.0283	0.4069	0.0682	Ddx25
chr9	35462696	35462716	-	CTCCTGGGACTGTCCTAGAT	0.4247	0.4145	0.7523	0.5948	0.337	0.1363	0.2121	-1.1527	-0.7422	0.0506	Ddx25
chr9	35464171	35464191	-	AAGGATGGGCAAGTTCTGCG	0.4892	0.715	0.7512	0.5631	0.5515	0.6805	0.7754	1.4673	0.7588	0.3988	Ddx25
chr9	35464186	35464206	-	CGGTCGTGTGGTTGAAAGGA	0.5707	0.4388	0.4827	0.4117	0.5746	0.6635	0.5921	0.029	-0.356	0.0243	Ddx25
chr9	35464198	35464218	-	GGCTCTGCAGACCGGTCGTG	0.7472	0.5426	0.6246	0.6272	0.5744	0.6632	0.5148	0.4636	-0.1632	0.3813	Ddx25
chr9	35464219	35464239	-	CCTGGCTCCTACCTATGAAC	0.2655	0.4389	0.6628	0.2833	0.4206	0.6089	0.5401	0.2154	0.5115	0.1573	Ddx25
chr9	35464237	35464257	-	CATCTCGCAGTGCCTCTGCC	0.2375	0.469	0.7429	0.212	0.1323	0.3074	0.3666	-0.5031	-0.613	0.1721	Ddx25
chr9	35465619	35465639	-	GCTAAGCCGAGTGAATGCCT	0.5822	0.6416	0.6722	0.3558	0.2452	0.6068	0.6336	0.3052	0.3615	0.3147	Ddx25
chr9	35465873	35465893	-	ACTAAAAGGGATTTATGCAA	0.5382	0.4739	0.6061	0.2805	0.1928	0.5847	0.2681	-0.3693	-0.3089	0.0916	Ddx25
chr9	35469012	35469032	-	CATCCCAGGAAGAACCTTCG	0.4027	0.6239	0.7631	0.3044	0.4935	0.6209	0.5645	0.3503	0.1332	0.0355	Ddx25
chr9	35473342	35473362	-	TAGGACCTGGTGGACAAAAA	0.3553	0.3484	0.7775	0.5762	0.4636	0.539	0.2763	-0.6862	-0.4936	0.0593	Hyls1
chr9	35476443	35476463	-	TCGACCACACCTATGATAGT	1.0	0.521	0.6463	0.3852	0.2128	0.4579	0.3865	0.1833	0.5688	0.3423	Pus3
chr9	35476582	35476602	-	AGGTCTAAAGAAATCACCTG	0.3669	0.6997	0.6734	0.4835	0.5168	0.6854	0.6013	0.9885	0.5026	0.2811	Pus3
chr9	35476618	35476638	-	TCTTCTGAATCCCTGCTCGT	0.4757	0.5159	0.6463	0.296	0.1581	0.4708	0.433	0.2128	0.0311	0.2008	Pus3
chr9	35476832	35476852	-	TTTCTGAGCTGCATAATTCA	0.2897	0.3655	0.6722	0.3428	0.0	0.3839	0.2184	-0.9304	-0.4306	0.2177	Pus3
chr9	35477022	35477042	-	CTTGATGGTACAAGAATGCC	0.4205	0.5229	0.5148	0.287	0.2911	0.5153	0.5168	0.2702	0.1194	0.1117	Pus3
chr9	35477037	35477057	-	CCATCATACACCGAACTTGA	0.5833	0.4908	0.5647	0.2011	0.1033	0.384	0.2997	-0.3824	-0.0971	0.1962	Pus3
chr9	35477095	35477115	-	AGCAATTCATCAATAATCTC	0.4652	0.4243	0.5919	0.0944	0.1096	0.4338	0.1769	-0.7134	-0.3252	0.0628	Pus3
chr9	35477136	35477156	-	CTTACCTATATTGAGGTTTC	0.3538	0.1241	0.6179	0.2386	0.1243	0.2864	-0.0055	-1.3787	-0.5869	0.0023	Pus3
chr9	35519512	35519532	-	AGTACCGTATCACACTTTGT	0.5353	0.4779	0.6463	0.2483	0.2237	0.4407	0.4253	-0.3017	0.4717	0.3243	Pate4
chr9	35519545	35519565	-	AGCAGATGCGTTGCAAAACC	0.4443	0.4905	0.6487	0.4472	0.2922	0.5432	0.4349	-0.0391	-0.1119	0.1059	Pate4
chr9	35557458	35557478	-	CTCTCTCCAGTTATCATACA	0.539	0.425	0.6321	0.446	0.2608	0.5021	0.3299	-0.2974	-0.3512	0.1487	Pate3
chr9	35557950	35557970	-	GACCACTGCAGAAGAGGCTT	0.2174	0.4297	0.5778	0.4648	0.4507	0.5748	0.553	0.055	0.1721	0.1969	Pate3
chr9	35581854	35581874	-	GCGCAGGTCTGTCTATGATT	0.5516	0.4067	0.6722	0.5927	0.3056	0.3846	0.3719	-0.3221	0.4316	0.2342	Pate2
chr9	35597276	35597296	-	GCAGAAGAGGCCTGTATGGC	0.3476	0.4218	0.6248	0.1352	0.4808	0.6219	0.4338	-0.4315	-0.4302	0.0186	Pate1
chr9	35597650	35597670	-	CTGAACAGCTGGTAAAGTAC	0.2924	0.5392	0.6675	0.3918	0.3749	0.6436	0.4417	0.1137	0.5763	0.1633	Pate1
chr9	35652374	35652394	-	TTGTACAAAATCAGTACTCC	0.5704	0.4697	0.6169	0.1973	0.0814	0.4793	0.4073	-0.5837	-0.4175	0.0085	Pate10
chr9	35652901	35652921	-	GCATGCAAAGTCAGGATATC	0.4447	0.4081	0.6452	0.2493	0.2327	0.3478	0.2032	-0.8597	0.1885	0.0821	Pate10
chr9	35689131	35689151	-	CTGCTACTCTGTATGCAAAC	0.305	0.4905	0.7019	0.4907	0.1357	0.3453	0.2601	-0.9333	-0.5094	0.1327	Pate7
chr9	35700925	35700945	-	CGTGTATGATCCGCAGAACC	0.5284	0.5501	0.6487	0.3639	0.4705	0.6188	0.609	0.5537	0.3992	0.1166	Pate6
chr9	35700995	35701015	-	CAGTGTCAGTCTTACAAAAA	0.5624	0.3401	0.7019	0.4484	0.3154	0.4051	0.0879	-1.7164	-1.5244	0.0203	Pate6
chr9	36445752	36445772	-	CTAGGTGGCAGGTTCATGTA	0.3808	0.3798	0.7287	0.7146	0.5505	0.5793	0.5384	0.1869	0.5807	0.2177	Pate9
chr9	36492682	36492702	-	GCAGATGACTTTCTCAGTTA	0.321	0.3024	0.7019	0.4736	0.3353	0.4924	0.3293	-1.0942	-0.6931	0.0823	Pate8
chr9	36493131	36493151	-	GAGACCAGAAGTGTCTCTTA	0.603	0.4442	0.6463	0.4038	0.3889	0.4701	0.3821	-0.5971	0.4958	0.0339	Pate8
chr9	36493839	36493859	-	GCTTGGCATCTCCTTGCCAG	0.4427	0.4637	0.8235	0.4562	0.4031	0.6559	0.5187	0.4025	-0.0943	0.2937	Pate8
chr9	36493856	36493876	-	TACCTCTTGATACTCCTGCT	0.2849	0.5695	0.6531	0.2762	0.4216	0.5607	0.5547	0.2217	0.1882	0.0937	Pate8
chr9	36548640	36548660	-	TCAGATGGCAAATTCCAATA	0.3736	0.3883	0.7019	0.5933	0.3102	0.4855	0.3411	-0.6115	0.464	0.2297	Pate14
chr9	36549796	36549816	-	CTTGGGCATCTTTTTGCGGG	0.4423	0.4311	0.7605	0.4157	0.0379	0.3069	0.0296	-1.589	-2.0207	0.1896	Pate14
chr9	36549814	36549834	-	GTACCTCTTGTTGCTACTCT	0.3668	0.3771	0.6604	0.2414	0.318	0.4494	0.2469	-0.7059	-0.5304	0.0174	Pate14
chr9	36605549	36605569	-	GTTGCTGAACCGAAGCTTGT	0.7453	0.4203	0.6935	0.1827	0.0789	0.2962	0.3542	-0.4522	0.1951	0.2218	Acrv1
chr9	36605759	36605779	-	ACAAGTGCTCTCCTGACATG	0.388	0.6438	0.7999	0.4365	0.4917	0.6716	0.5897	0.6776	0.3055	0.4039	Acrv1
chr9	36605824	36605844	-	TTCACCTGAAGTGTGCTCGG	0.3074	0.6996	0.7159	0.5704	0.4266	0.6554	0.716	1.0747	0.4072	0.3584	Acrv1
chr9	36605876	36605896	-	CTGAAGATGCTTCGGAGGGC	0.3663	0.4509	0.62	0.3673	0.1783	0.405	0.3233	-0.3031	-0.3793	0.0334	Acrv1
chr9	36625751	36625771	-	TAAGCACATTCATTCCAATT	0.4549	0.2526	0.6321	0.4301	0.1777	0.3331	0.1215	-1.0663	-0.0428	0.0239	Chek1
chr9	36625801	36625821	-	AGGCCACGCGCCACATCAGG	0.7319	0.5695	0.691	0.6234	0.5102	0.6489	0.5173	0.6272	0.0927	0.1882	Chek1
chr9	36629629	36629649	-	AAAAATTGATTCTGCTCCTC	0.2641	0.3353	0.6169	0.3039	0.0	0.2161	0.0613	-1.4552	-1.1202	0.0017	Chek1
chr9	36629684	36629704	-	GCTGTCAGGAATATTCTGAT	0.3654	0.5055	0.6531	0.3375	0.3789	0.4884	0.3906	-0.0634	0.3983	0.2031	Chek1
chr9	36630804	36630824	-	GTACTTACTGCAATGTTGGC	0.3217	0.4795	0.6531	0.1435	0.112	0.5304	0.4066	-0.243	-0.2855	0.3647	Chek1
chr9	36630808	36630828	-	AATAGTACTTACTGCAATGT	0.6182	0.5666	0.631	0.4515	0.1103	0.5089	0.5742	0.2528	0.5297	0.0397	Chek1
chr9	36630839	36630859	-	ATGCAGAACCAGTTGATGTT	0.5261	0.3917	0.7239	0.4605	0.1792	0.3586	0.3861	-0.5187	0.3822	0.0816	Chek1
chr9	36630909	36630929	-	CGCTTACTGAACAAGATGTG	0.421	0.6048	0.7086	0.3272	0.5061	0.6726	0.5013	0.1345	-0.285	0.0519	Chek1
chr9	36633958	36633978	-	CCCACTTAGGTTTATCTTCA	0.2909	0.2831	0.6179	0.1439	0.2571	0.3454	0.099	-1.5868	-1.1185	0.0353	Chek1
chr9	36634067	36634087	-	GAGGTTCTTCCACCAACTCA	0.4621	0.5736	0.6487	0.4445	0.4285	0.6459	0.6297	0.6129	0.4746	0.1303	Chek1
chr9	36635089	36635109	-	ACTTTTTGATAGAATTGGTA	0.4168	0.4165	0.6578	0.2166	0.0	0.4168	0.2354	-1.3113	-1.1972	0.0929	Chek1
chr9	36635118	36635138	-	CTGTTTCTGGAGTACTGTAG	0.3226	0.4883	0.8046	0.6919	0.448	0.6373	0.4298	0.4346	0.3161	0.1729	Chek1
chr9	36635169	36635189	-	GAGAATGTAGTGAAATTCTA	0.3359	0.4513	0.6392	0.2467	0.2828	0.476	0.27	-0.3644	0.1518	0.2168	Chek1
chr9	36654875	36654895	-	GAGTGGGATGATACTGGTCA	0.5141	0.6273	0.7396	0.5925	0.5807	0.6397	0.5043	0.19	-0.1889	0.1109	Stt3a
chr9	36654881	36654901	-	GGTGGCGAGTGGGATGATAC	0.5059	0.5205	0.7917	0.3319	0.5416	0.6078	0.4006	0.1629	0.4754	0.0892	Stt3a
chr9	36654892	36654912	-	TTCTTTCTATAGGTGGCGAG	0.572	0.503	0.7417	0.4879	0.0	0.4204	0.2054	-0.5953	-1.1174	0.1921	Stt3a
chr9	36655359	36655379	-	GTCCACATATATGAAAAATC	0.3273	0.3975	0.6061	0.2416	0.1769	0.4247	0.2317	-0.636	0.129	0.0685	Stt3a
chr9	36655397	36655417	-	ATGTGCATTCTTTCTGGCAT	0.2924	0.3442	0.7019	0.5194	0.1288	0.4481	0.0994	-1.2032	-1.3871	0.0516	Stt3a
chr9	36655428	36655448	-	GGTGCGTCTAATGCTGGTAT	1.0	0.4333	0.684	0.5595	0.4375	0.6213	0.3857	0.3641	0.451	0.2154	Stt3a
chr9	36655434	36655454	-	TTTTTAGGTGCGTCTAATGC	0.5123	0.4276	0.7633	0.2792	0.0	0.2888	0.1218	-0.8893	-0.727	0.0817	Stt3a
chr9	36657883	36657903	-	CGGATTTTTATCATCATGTA	0.6292	0.4232	0.6106	0.4753	0.15	0.3874	0.153	-1.5361	-1.513	0.0391	Stt3a
chr9	36659337	36659357	-	AGGGCGTTTCTACTCTCTGC	0.6334	0.4491	0.6698	0.1578	0.3684	0.6225	0.5051	0.1375	0.1861	0.0202	Stt3a
chr9	36660892	36660912	-	CGGAGTGTTATCTCCCTGGT	0.8862	0.4708	0.6531	0.6842	0.6271	0.5759	0.4522	0.0635	0.0991	0.0595	Stt3a
chr9	36660896	36660916	-	TTTCCGGAGTGTTATCTCCC	0.5348	0.4258	0.684	0.2685	0.4098	0.483	0.5538	0.0616	0.1525	0.4111	Stt3a
chr9	36661007	36661027	-	CGTCCTTTCATCAGAACACA	0.4429	0.6087	0.4938	0.2697	0.0364	0.4506	0.4602	-0.2385	-0.4583	0.4885	Stt3a
chr9	36662487	36662507	-	TCTATGCAGATTTCCTTTGT	0.3544	0.1739	0.7255	0.3689	0.2557	0.3687	0.105	-1.1043	-0.5202	0.0571	Stt3a
chr9	36662587	36662607	-	CTTGATTCCTCTACATGTCC	0.3154	0.4927	0.6345	0.2954	0.237	0.522	0.4136	-0.1	-0.1722	0.0415	Stt3a
chr9	36663694	36663714	-	TGCTGCTTACTTACTACATG	0.3912	0.5545	0.7716	0.1709	0.3812	0.6146	0.3271	-0.5795	-0.9166	0.1797	Stt3a
chr9	36670518	36670538	-	TACCCTTTGGGCCGAATCAT	0.722	0.3723	0.5363	0.4409	0.3114	0.3739	0.2396	-0.6336	-0.096	0.0994	Stt3a
chr9	36670531	36670551	-	TGACCGGGCTTGGTACCCTT	0.9928	0.3003	0.6638	0.5754	0.5269	0.4894	0.4361	-0.4076	-0.1285	0.1895	Stt3a
chr9	36670559	36670579	-	GGTTTTATAAATTCCATAAC	0.4462	0.3058	0.6594	0.1146	0.0	0.3319	0.1335	-1.5479	-1.0857	0.1559	Stt3a
chr9	36670591	36670611	-	TTATCGGACTACCCGGTTTC	0.8571	0.1735	0.6982	0.3652	0.1532	0.3061	0.2208	-1.0861	-0.3695	0.0347	Stt3a
chr9	36695776	36695796	-	TGTACTGCTTTGAGTACCGT	0.4376	0.5479	0.6084	0.4084	0.2572	0.6288	0.4641	-0.0222	-0.2963	0.2381	Ei24
chr9	36696935	36696955	-	GTTTCAGGATATAGCTGACT	0.5578	0.4883	0.5612	0.4457	0.2404	0.4647	0.3268	-0.3498	0.2439	0.0457	Ei24
chr9	36697324	36697344	-	TTCATGGAGATGTTTGGTCA	0.2165	0.5572	0.7585	0.5782	0.3478	0.5443	0.3908	-0.4042	-0.6418	0.0434	Ei24
chr9	36697340	36697360	-	TTAGGAGATCCATCACTTCA	0.3446	0.5033	0.6487	0.2621	0.2741	0.4349	0.2058	-0.4127	0.1698	0.1871	Ei24
chr9	36697780	36697800	-	TCAGTAACAGCCCGGATTAT	0.6482	0.3167	0.6736	0.4332	0.1489	0.3123	0.1999	-0.9239	0.5191	0.0824	Ei24
chr9	36755083	36755103	-	GATGTGCCATACAGACACTG	0.3113	0.7572	0.671	0.4565	0.4925	0.7006	0.7652	1.3179	0.5749	0.4502	Fez1
chr9	36755177	36755197	-	TTCATTCACGAGGTCCTCCA	0.6683	0.5595	0.7491	0.4135	0.4129	0.5787	0.4684	-0.0525	-0.0685	0.1971	Fez1
chr9	36755240	36755260	-	TGGAGCCAGGCTCTCCGTCT	0.4498	0.4501	0.7444	0.793	0.5255	0.4996	0.4661	-0.3078	0.0743	0.0047	Fez1
chr9	36761703	36761723	-	CCATTCAGAGCTTCAATGTT	0.5158	0.2813	0.5857	0.2587	0.2137	0.3336	0.2452	-1.0052	-0.3747	0.0332	Fez1
chr9	36774890	36774910	-	GTAGCAGGACTGAATCTGCC	0.526	0.4965	0.6447	0.0988	0.4204	0.5914	0.4344	-0.0856	-0.2745	0.4475	Fez1
chr9	36779082	36779102	-	GCTCATCTCTGCGGGCCAGC	0.3322	0.4057	0.6736	0.2667	0.0	0.2674	0.2401	-0.6139	-0.5254	0.4072	Fez1
chr9	36820945	36820965	-	CCACCAATATAATGCGTTCT	0.9092	0.3938	0.547	0.2198	0.0079	0.2301	0.1032	-1.3098	-0.6887	0.0147	Pknox2
chr9	36821857	36821877	-	GGTAACCTCCCAAGGTCAGG	0.28	0.6473	0.7291	0.3778	0.312	0.6481	0.5473	0.7194	0.0406	0.5542	Pknox2
chr9	36822427	36822447	-	ATTCTCAAGTCGTGTCAGGT	0.7718	0.5952	0.6436	0.324	0.1824	0.5095	0.4053	-0.1006	0.0176	0.1616	Pknox2
chr9	36822498	36822518	-	CAATAACCCCCAGGGGATTG	0.4055	0.5236	0.7432	0.3123	0.1044	0.3409	0.5581	-0.1566	-0.4694	0.0209	Pknox2
chr9	36835025	36835045	-	GAGGATCCACCTGCTAGAGT	0.4937	0.481	0.7444	0.3915	0.4241	0.6427	0.5716	0.4808	0.4811	0.1069	Pknox2
chr9	36847627	36847647	-	CTTCAGCGATGACCCAGAAC	0.5077	0.4339	0.768	0.2673	0.2946	0.5423	0.3923	-0.1829	0.0691	0.0921	Pknox2
chr9	36847696	36847716	-	CACCTCCGCCAGCTTTGATG	0.3784	0.5477	0.8613	0.2699	0.3388	0.5968	0.5242	0.5393	0.1639	0.0492	Pknox2
chr9	37133773	37133793	-	TGAAAAAGGCGTCCACAATC	0.6926	0.4508	0.6487	0.1819	0.0	0.3463	0.139	-0.8664	-0.1297	0.0235	Tmem218
chr9	37146817	37146837	-	CACTTTAGTGCCAAGGAGGC	0.302	0.3485	0.6531	0.1498	0.1537	0.323	0.0507	-1.1778	-1.3019	0.0141	Slc37a2
chr9	37148202	37148222	-	TCAGCTATACCTTTCTCTAC	0.5811	0.3972	0.6321	0.1694	0.2691	0.4166	0.3428	-0.4802	0.3839	0.2099	Slc37a2
chr9	37149544	37149564	-	TGGCATTATCACTGCTATCA	0.4364	0.3389	0.631	0.4659	0.0721	0.343	0.2446	-0.9083	-0.5155	0.0052	Slc37a2
chr9	37149587	37149607	-	GAGTCTGGGTGAACCAGCAC	0.4982	0.3374	0.6604	0.5594	0.6437	0.6639	0.4823	0.5373	0.4418	0.0317	Slc37a2
chr9	37149609	37149629	-	ATTCTGGGCTCTCTGATTGC	0.2345	0.3249	0.768	0.2578	0.1462	0.4156	0.373	-0.4445	-0.1924	0.1123	Slc37a2
chr9	37149664	37149684	-	CTTCAGGCGGGGATTCATCA	0.5848	0.4512	0.8152	0.2623	0.2686	0.51	0.4076	-0.3267	-0.1712	0.0882	Slc37a2
chr9	37150438	37150458	-	ACCTGTGTTGGCAACTGGTT	0.6399	0.277	0.6673	0.4483	0.4832	0.5063	0.2026	-0.8993	-0.5923	0.005	Slc37a2
chr9	37150443	37150463	-	TGGTGACCTGTGTTGGCAAC	0.494	0.3133	0.7491	0.5781	0.3367	0.4625	0.2761	-0.5684	-0.5287	0.1062	Slc37a2
chr9	37150969	37150989	-	GGCCTATTCACCTCCCTCTT	0.2832	0.2857	0.7161	0.2737	0.3831	0.3247	0.1205	-1.2828	-0.3581	0.0779	Slc37a2
chr9	37150990	37151010	-	TCGGCTGGAATGGTGCTAAG	0.522	0.6177	0.7631	0.6078	0.6021	0.6363	0.6914	0.6405	0.4023	0.2599	Slc37a2
chr9	37151000	37151020	-	TTACTACCTCTCGGCTGGAA	1.0	0.4842	0.6248	0.5419	0.1802	0.419	0.3351	-0.2928	-0.1435	0.2215	Slc37a2
chr9	37151005	37151025	-	CTGCGTTACTACCTCTCGGC	0.9162	0.4629	0.6673	0.4505	0.4174	0.5772	0.4109	0.0324	-0.0955	0.0902	Slc37a2
chr9	37152402	37152422	-	TTCCTAGTGGCTTATGCCAT	0.5359	0.4351	0.7161	0.553	0.4469	0.4061	0.4062	-0.6488	-0.3189	0.0508	Slc37a2
chr9	37152415	37152435	-	TGTGGACAATGCCTTCCTAG	0.3525	0.6728	0.7999	0.2972	0.5966	0.7352	0.5947	0.7267	0.434	0.5789	Slc37a2
chr9	37152597	37152617	-	ATGATACCACCTGGTGCAGC	0.7389	0.4234	0.6594	0.4787	0.0	0.4309	0.4107	-0.4435	-0.6879	0.0641	Slc37a2
chr9	37152606	37152626	-	ACGATCTCAATGATACCACC	0.6676	0.6271	0.6392	0.2859	0.3327	0.6311	0.6391	0.9616	0.9817	0.5395	Slc37a2
chr9	37222691	37222711	-	CTGTTAGGACAGCTGAACGG	0.4548	0.7108	0.8188	0.7042	0.5885	0.7235	0.8414	1.3165	0.7203	0.6353	Ccdc15
chr9	37226730	37226750	-	ACTGTGTTCTCCCTAATTAC	0.2863	0.3859	0.6722	0.1506	0.2837	0.4756	0.2969	-0.0166	0.8658	0.1127	Ccdc15
chr9	37226849	37226869	-	GCTAGATGGCAATACTGAGC	0.396	0.5161	0.7019	0.2953	0.1186	0.6041	0.5271	0.4627	0.7319	0.0966	Ccdc15
chr9	37226863	37226883	-	GTCCAGACTGTTGAGCTAGA	0.4176	0.504	0.7396	0.4933	0.2594	0.4724	0.4039	-0.2727	0.0623	0.2285	Ccdc15
chr9	37279052	37279072	-	CCTCTGATCTCTTACCTGGC	0.2687	0.4845	0.6767	0.2444	0.3265	0.544	0.3784	-0.292	-0.3674	0.1535	Hepacam
chr9	37291785	37291805	-	GTGGATCAGACGTACTGGGC	0.5934	0.596	0.7003	0.4828	0.5539	0.6566	0.5478	0.6062	0.556	0.0301	Hepacam
chr9	37291790	37291810	-	GTGCCGTGGATCAGACGTAC	0.7148	0.4314	0.5457	0.4447	0.5002	0.6271	0.3751	-0.2386	-0.0007	0.0176	Hepacam
chr9	37291901	37291921	-	ATAGACTGCACCACGGTCAC	0.7724	0.486	0.7444	0.3976	0.3693	0.5353	0.5125	0.3217	0.5585	0.1894	Hepacam
chr9	37292082	37292102	-	ACCATCCACGGTGAGGTTGA	0.5583	0.4477	0.7303	0.4282	0.4125	0.5382	0.4665	0.1636	0.2197	0.0387	Hepacam
chr9	37292843	37292863	-	TAATACCTGCGGCCTTGAAA	0.6831	0.3373	0.7917	0.2216	0.0164	0.5165	0.257	-0.5456	-0.144	0.0341	Hepacam
chr9	37292933	37292953	-	CAGCCACGTGTAGCTAGGCT	0.6123	0.4944	0.6258	0.6035	0.4522	0.559	0.4312	0.1449	0.0782	0.1172	Hepacam
chr9	37293006	37293026	-	GGGTGATGGTGAGCACCTTT	0.3383	0.3415	0.6487	0.4379	0.5077	0.425	0.1272	-0.9257	0.0031	0.058	Hepacam
chr9	37293020	37293040	-	TTCCATGAGTACTCGGGTGA	0.7647	0.5237	0.7161	0.4669	0.395	0.5669	0.3993	-0.1085	-0.4696	0.0736	Hepacam
chr9	37313953	37313973	-	AGCGGATAGTGGGAGGTGGT	0.2731	0.5591	0.7145	0.5217	0.6162	0.61	0.4277	-0.1629	-0.0482	0.0424	Robo4
chr9	37313964	37313984	-	ATTCAGCAGCCAGCGGATAG	0.8196	0.5041	0.8518	0.4015	0.2218	0.5649	0.4272	-0.0211	0.0664	0.0905	Robo4
chr9	37314006	37314026	-	AAGGTAATGTAGGTCTGGGG	0.3098	0.624	0.7558	0.7589	0.5662	0.6432	0.4302	0.3277	0.15	0.0894	Robo4
chr9	37314011	37314031	-	GGCAAAAGGTAATGTAGGTC	0.3112	0.4041	0.5681	0.3145	0.2927	0.588	0.2018	-0.8086	-0.9402	0.0026	Robo4
chr9	37314067	37314087	-	GGTCATCTTGTGGCCGTCCC	0.4903	0.4205	0.7633	0.3861	0.3951	0.4104	0.3249	-1.1103	-1.1845	0.0461	Robo4
chr9	37314077	37314097	-	AGGATGTTCTGGTCATCTTG	0.4033	0.6686	0.7607	0.3361	0.5188	0.6571	0.5479	0.505	0.4052	0.1649	Robo4
chr9	37314088	37314108	-	GGATTGCTGAGAGGATGTTC	0.5226	0.4533	0.6013	0.3975	0.3062	0.5682	0.5715	0.0906	0.5727	0.1157	Robo4
chr9	37314132	37314152	-	TGCTGTGCCCAGCCGGTTGC	0.37	0.1669	0.7917	0.1875	0.0774	0.34	0.2445	-0.696	-0.8094	0.0092	Robo4
chr9	37314443	37314463	-	AAGTCCTCCTGGAGGACTAT	0.5288	0.4003	0.6368	0.3641	0.3414	0.3335	0.2498	-1.0481	-0.5526	0.0827	Robo4
chr9	37314454	37314474	-	GTTGGATCTGGAAGTCCTCC	0.337	0.4302	0.6594	0.3035	0.4775	0.6178	0.5287	-0.0025	0.0109	0.0895	Robo4
chr9	37314466	37314486	-	CTGTGTCCCGAGGTTGGATC	0.5156	0.4318	0.7775	0.5565	0.3785	0.5193	0.3857	-0.3654	-0.3912	0.1026	Robo4
chr9	37314542	37314562	-	CACCATGAGACCGAGGGTTT	0.5894	0.2306	0.7303	0.4417	0.3264	0.3167	0.0828	-1.4191	-0.989	0.0067	Robo4
chr9	37314593	37314613	-	TCACTCACTGTGCGCCTCCC	0.2891	0.3653	0.7066	0.4574	0.3295	0.3392	0.5372	0.0165	0.3286	0.097	Robo4
chr9	37314808	37314828	-	CCGTTGCCCAGCATTGTTGG	0.3648	0.5148	0.8235	0.5003	0.3563	0.5951	0.5592	0.1866	-0.1155	0.1521	Robo4
chr9	37314844	37314864	-	CTTACCCTGGATAGACACCC	0.4038	0.55	0.508	0.4102	0.4005	0.6706	0.6967	0.8515	0.7206	0.2303	Robo4
chr9	37315465	37315485	-	CCACACGGATGGCCCAGGCT	0.3664	0.4542	0.7429	0.4281	0.3656	0.4415	0.2524	-0.4797	-0.4755	0.0175	Robo4
chr9	37315476	37315496	-	TTCCAGCTGAGCCACACGGA	0.5325	0.603	0.7192	0.403	0.5007	0.6431	0.5478	0.5244	0.3609	0.213	Robo4
chr9	37315587	37315607	-	GTGCAGCAGGGCCGCTCACC	0.4305	0.3636	0.7255	0.5609	0.3509	0.4461	0.2213	-0.7837	-0.4639	0.0076	Robo4
chr9	37315659	37315679	-	CCTCTGTCCATGGAGATCCT	0.2568	0.4953	0.7869	0.2662	0.2203	0.3975	0.4823	-0.3727	-0.109	0.2282	Robo4
chr9	37315722	37315742	-	ATTCATAGTCTTGGCCCCAG	0.438	0.6168	0.7149	0.7371	0.4784	0.6183	0.3874	0.2596	0.0676	0.3993	Robo4
chr9	37315731	37315751	-	TCACTTTGAATTCATAGTCT	0.2686	0.4204	0.6877	0.2035	0.0	0.3089	0.1921	-1.207	-0.7725	0.0171	Robo4
chr9	37316072	37316092	-	CACTCCTTGAGGTGGGGCAC	0.3497	0.2538	0.6226	0.3093	0.2248	0.3603	0.2633	-0.6543	-0.7202	0.0046	Robo4
chr9	37316140	37316160	-	CCATTATGGCTTTCAGCAGG	0.4341	0.5392	0.69	0.5189	0.0766	0.4913	0.4431	-0.059	-0.5261	0.1285	Robo4
chr9	37316154	37316174	-	AACCACGGATGACACCATTA	0.6063	0.4339	0.7303	0.5015	0.3619	0.3793	0.3069	-0.4025	0.7475	0.0647	Robo4
chr9	37316905	37316925	-	TTCACCCACTACGGTCCAGT	0.5271	0.5923	0.6037	0.3001	0.2666	0.4653	0.3646	0.1721	0.2069	0.2646	Robo4
chr9	37316933	37316953	-	GTCGTGTGGCGATCTCCAGC	0.6251	0.3544	0.768	0.1506	0.3497	0.6118	0.2907	-0.6118	-0.5349	0.0475	Robo4
chr9	37316947	37316967	-	ATAGGAGCCTGGCAGTCGTG	0.6914	0.6476	0.8125	0.5642	0.6653	0.7088	0.6808	1.1077	0.8747	0.606	Robo4
chr9	37316958	37316978	-	ACTTGCACACAATAGGAGCC	0.2765	0.5696	0.6531	0.2339	0.0	0.3616	0.5601	-0.0442	-0.304	0.2374	Robo4
chr9	37317265	37317285	-	GACTTCTGGTCGTCTCAAGG	0.6323	0.6633	0.833	0.4187	0.5016	0.6851	0.5588	0.5548	0.0699	0.0998	Robo4
chr9	37317279	37317299	-	GCACTACTGGCAATGACTTC	0.6611	0.3766	0.7161	0.2149	0.2184	0.3971	0.3312	-0.4342	0.3942	0.2032	Robo4
chr9	37317483	37317503	-	CTGGTGTATCTGTACAGACC	0.3397	0.5086	0.7585	0.4744	0.4886	0.6642	0.6493	0.8326	0.8475	0.0642	Robo4
chr9	37317502	37317522	-	TTTTAGAATGGCGTCCTCGC	0.7276	0.4539	0.7396	0.4617	0.0	0.3342	0.2287	-0.9605	-0.874	0.0636	Robo4
chr9	37319351	37319371	-	CAGGAGCGCCTGCCCTCTAG	0.3019	0.4834	0.8991	0.5136	0.6469	0.5934	0.3984	0.2379	0.3813	0.032	Robo4
chr9	37319512	37319532	-	CCGTAAAACGTGCTCGTGTC	0.727	0.4462	0.6862	0.479	0.2862	0.4246	0.3322	-0.5454	-0.666	0.0188	Robo4
chr9	37319566	37319586	-	GTCTTGGGGCTTGGCCGGAC	0.7578	0.2536	0.6483	0.7893	0.4732	0.5716	0.2565	-1.0256	-1.1254	0.0024	Robo4
chr9	37319582	37319602	-	GCGCCTAGCAGCTGGTGTCT	0.3597	0.4062	0.6037	0.4143	0.1849	0.3148	0.1565	-0.5261	-0.2253	0.0056	Robo4
chr9	37319590	37319610	-	GATGGAAAGCGCCTAGCAGC	0.5736	0.5002	0.6628	0.4084	0.0862	0.5903	0.5184	0.5371	0.4857	0.2118	Robo4
chr9	37319608	37319628	-	GAGGTTCCAGCCAACTTGGA	0.2489	0.5507	0.6815	0.4425	0.478	0.6569	0.4919	0.1792	0.3251	0.1372	Robo4
chr9	37319683	37319703	-	GTAGGGGTCAGAGACATGCG	0.6787	0.7005	0.7889	0.5102	0.6314	0.7267	0.692	1.4498	0.9251	0.8086	Robo4
chr9	37332312	37332332	-	CGAGGGGCTGGCAGAACGGT	0.4659	0.4834	0.5951	0.6577	0.6441	0.6838	0.6144	0.2719	0.1827	0.1699	Robo3
chr9	37332731	37332751	-	TACCAGTGCTGGCGTGGGCG	0.3563	0.4043	0.7652	0.3725	0.4182	0.5549	0.4601	-0.5838	-1.2916	0.137	Robo3
chr9	37332819	37332839	-	TCAATCGATCTGCAGCAGGT	0.6689	0.5689	0.7003	0.1892	0.1735	0.5566	0.5289	0.3273	0.3249	0.1987	Robo3
chr9	37333136	37333156	-	CCACTTCCCTCCCAGCGAAA	0.5005	0.3983	0.7444	0.3604	0.0	0.2744	0.1814	-0.8681	-0.6655	0.1996	Robo3
chr9	37333212	37333232	-	CAGTGGCCCCCCTCAGGGAG	0.4027	0.4258	0.7356	0.714	0.5648	0.5731	0.4409	0.2152	-0.0543	0.1717	Robo3
chr9	37333564	37333584	-	CAGGCCTTGACCAGGGAAGC	0.305	0.4161	0.6037	0.2981	0.4807	0.4491	0.2835	-0.3955	-0.2641	0.0144	Robo3
chr9	37333631	37333651	-	TTATATTTCCTATAGGTGGA	0.2223	0.504	0.6248	0.1699	0.0	0.5153	0.2804	-0.3397	-0.4056	0.4437	Robo3
chr9	37333915	37333935	-	CTAGGCCAGCGGAGGACCCG	0.7132	0.5339	0.8046	0.5846	0.6344	0.6858	0.5928	0.6067	-0.1478	0.4262	Robo3
chr9	37334597	37334617	-	GGTGGCCGATGGGGTGCAGC	0.5727	0.3427	0.735	0.34	0.3378	0.4927	0.355	-0.4319	-0.5691	0.0363	Robo3
chr9	37334608	37334628	-	ACGTGGCGGACGGTGGCCGA	1.0	0.379	0.8152	0.7799	0.6321	0.6251	0.5341	0.4589	0.0698	0.008	Robo3
chr9	37334615	37334635	-	TGGCAACACGTGGCGGACGG	0.686	0.5933	0.8471	0.7126	0.6166	0.6607	0.4986	0.3391	-0.443	0.1249	Robo3
chr9	37334625	37334645	-	GCCAAGCAGCTGGCAACACG	0.4678	0.6165	0.7891	0.3999	0.4942	0.6643	0.6393	0.8081	0.1096	0.4059	Robo3
chr9	37335182	37335202	-	GTGATAGAGGCCTTCAGGTA	0.5135	0.4373	0.6673	0.7232	0.5853	0.6489	0.5284	0.275	0.5999	0.0273	Robo3
chr9	37335224	37335244	-	TGGAAGCCCAATCCACAGTC	0.7192	0.3977	0.6234	0.3514	0.3267	0.5972	0.4209	0.0992	0.2738	0.0432	Robo3
chr9	37335963	37335983	-	TGACTCACAGTTCAACTTAA	0.4116	0.4024	0.6345	0.2272	0.1028	0.2812	0.1121	-1.3928	-0.6182	0.172	Robo3
chr9	37336040	37336060	-	TGGCTGCCATGCAGAGTGAT	0.2122	0.5684	0.5667	0.6634	0.4444	0.4961	0.3277	-0.5056	-0.093	0.0634	Robo3
chr9	37336073	37336093	-	GCCAATCAGACACTGGTACT	0.5231	0.48	0.7019	0.2642	0.378	0.4624	0.5151	-0.1979	0.1956	0.1172	Robo3
chr9	37336547	37336567	-	CGTGTGCCAGGCTGTCAGTG	0.2095	0.6491	0.7322	0.6391	0.6104	0.683	0.6105	0.6858	0.2176	0.1191	Robo3
chr9	37336579	37336599	-	ACTGAAGTAAAGATCGGGGA	0.3668	0.5885	0.672	0.574	0.455	0.6243	0.4951	0.4152	0.0433	0.3632	Robo3
chr9	37336640	37336660	-	TAGTCAGTCACTCCAACCCA	0.3764	0.5772	0.5788	0.4895	0.5895	0.7183	0.6275	0.9733	0.7777	0.3348	Robo3
chr9	37338693	37338713	-	GTGGGCCGCGCAGAGGCATC	0.5604	0.4141	0.7728	0.527	0.491	0.4712	0.3644	-0.0397	0.4523	0.0099	Robo3
chr9	37338773	37338793	-	TTCGGAGTGACCACAGCCTT	0.5484	0.3926	0.6628	0.6322	0.4702	0.4506	0.3894	-0.7487	-0.5375	0.0725	Robo3
chr9	37339071	37339091	-	CTACACTGGCGCAAGGATGA	0.8047	0.445	0.7444	0.1588	0.2557	0.5806	0.4225	-0.1042	-0.2123	0.0261	Robo3
chr9	37339147	37339167	-	ACCAATAAACCAGGTTGTCC	0.4601	0.4934	0.631	0.0771	0.0954	0.472	0.4945	-0.0742	0.0747	0.0153	Robo3
chr9	37339288	37339308	-	GGCAGCTGAACTTGTGGTAC	0.3445	0.3233	0.6452	0.2355	0.4764	0.59	0.2789	-0.7516	-0.8672	0.0119	Robo3
chr9	37339326	37339346	-	TGCGTAGCCTCCAACATGGC	0.7633	0.4858	0.6815	0.1172	0.4449	0.6153	0.406	-0.2509	-0.4328	0.0809	Robo3
chr9	37339330	37339350	-	TATGTGCGTAGCCTCCAACA	0.7557	0.7367	0.768	0.597	0.5266	0.7169	0.7575	1.4235	1.5262	0.2787	Robo3
chr9	37339401	37339421	-	ATTGTTATTCCCCAGATACG	0.6383	0.6672	0.7858	0.357	0.2691	0.5967	0.6705	0.7555	0.6846	0.4586	Robo3
chr9	37340440	37340460	-	TGGGAACGTGGTGGTAGCGG	0.2681	0.3119	0.7432	0.7857	0.6689	0.6862	0.5523	0.6304	0.1738	0.0543	Robo3
chr9	37340452	37340472	-	CCGGCAATCGCCTGGGAACG	0.9412	0.4969	0.6734	0.6143	0.5503	0.4935	0.4828	-0.111	-0.8704	0.0402	Robo3
chr9	37340460	37340480	-	GATGATTTCCGGCAATCGCC	0.816	0.4435	0.6329	0.1482	0.0	0.5029	0.3073	-0.7906	-0.918	0.4258	Robo3
chr9	37340795	37340815	-	GGCTAGCAGAAACGCCTCTC	0.643	0.4694	0.6688	0.3736	0.3655	0.5068	0.318	-0.3798	0.3182	0.0302	Robo3
chr9	37340825	37340845	-	CTGTGTGGCTCGCAACTACC	0.2127	0.4678	0.6959	0.4511	0.3903	0.5418	0.2247	-0.4903	-0.2801	0.0948	Robo3
chr9	37340960	37340980	-	GTACAAGAATGGGGCGCGTG	0.9059	0.6057	0.7133	0.595	0.6334	0.6677	0.4891	0.5088	-0.0557	0.07	Robo3
chr9	37340971	37340991	-	AACATCGAGTGGTACAAGAA	0.7368	0.5047	0.7003	0.396	0.4544	0.5723	0.4333	0.0292	0.0419	0.0726	Robo3
chr9	37340982	37341002	-	GGCCTCGACCCAACATCGAG	0.5199	0.6595	0.6837	0.3094	0.4138	0.648	0.6201	0.8228	0.2282	0.3809	Robo3
chr9	37341053	37341073	-	CGTGGAGCAGCCGCCAGATC	0.8599	0.4189	0.7728	0.5065	0.4053	0.4288	0.2565	-0.0367	0.2824	0.0065	Robo3
chr9	37400480	37400500	-	GCCCGGAGGATGTGTCTGGC	0.5011	0.4197	0.6814	0.1018	0.5038	0.5887	0.3164	-0.3814	-0.5292	0.0124	Msantd2
chr9	37400653	37400673	-	CGGAATTTTGAGCGGCGAGT	0.8325	0.4766	0.6641	0.4953	0.1411	0.4927	0.1017	-0.4203	-0.5109	0.1003	Msantd2
chr9	37400727	37400747	-	GTGGAAGGGTCGGACAGCGA	0.6702	0.489	0.7775	0.6715	0.6174	0.678	0.6244	0.4144	0.2371	0.0214	Msantd2
chr9	37400746	37400766	-	AGGGGAGGCTCCCCGAGGCG	0.3989	0.5416	0.7937	0.7538	0.6044	0.427	0.3581	-0.3156	-0.9621	0.156	Msantd2
chr9	37401052	37401072	-	CCGGGACACGCGCTCGTACA	1.0	0.5006	0.7917	0.6499	0.4627	0.5745	0.4707	0.559	0.6673	0.0245	Msantd2
chr9	37401110	37401130	-	CCTTGATGCGCTCCCGGCAC	0.9144	0.3274	0.7444	0.4469	0.4119	0.5771	0.2877	-0.3678	-0.5423	0.0208	Msantd2
chr9	37428634	37428654	-	TACTGTTAATAAGTACAGGC	0.4205	0.5322	0.5432	0.2446	0.2855	0.5966	0.5837	0.34	0.3211	0.1061	Msantd2
chr9	37428742	37428762	-	CCTGATCTGTTGGATAGCCA	0.5112	0.605	0.7491	0.3305	0.3638	0.5986	0.4723	-0.1445	-0.4112	0.5776	Msantd2
chr9	37434089	37434109	-	TCCAAAAATGGCCAATTTAT	0.208	0.0761	0.6203	0.221	0.0	0.1948	0.0283	-2.1729	-1.2398	0.0447	Msantd2
chr9	37434101	37434121	-	GTTATAGCCAATTCCAAAAA	0.3314	0.3681	0.7019	0.2067	0.0	0.3567	0.2066	-0.8551	-0.4509	0.1301	Msantd2
chr9	37442910	37442930	-	GGATGGGCACCTCCCGGGGG	0.3682	0.3236	0.8031	0.6621	0.61	0.5396	0.1653	-0.6841	-0.9064	0.0568	Esam
chr9	37442965	37442985	-	GATTTTCCCCTCACCTGGTT	0.396	0.3329	0.6815	0.4144	0.089	0.4176	0.1136	-1.5239	-1.3813	0.0672	Esam
chr9	37445444	37445464	-	TAATGTAAGACAACACCTAG	0.4222	0.688	0.69	0.3047	0.401	0.645	0.3297	0.344	0.0496	0.2125	Esam
chr9	37445504	37445524	-	CATTCCGTGAAGAGATAGAG	0.3136	0.5858	0.5619	0.335	0.4623	0.691	0.6304	0.2705	-0.0448	0.4384	Esam
chr9	37445887	37445907	-	CTTGCAGTTCAGGGTCACAT	0.2951	0.5972	0.6368	0.4434	0.0621	0.3988	0.3674	-0.2817	-0.1599	0.2638	Esam
chr9	37445913	37445933	-	TGAGCAGTAGGTTTACTCCT	0.3248	0.4968	0.5647	0.2666	0.4953	0.5434	0.5583	-0.5519	-0.2377	0.1958	Esam
chr9	37445966	37445986	-	AGGCTGGTCCAAAGAAGACC	0.3598	0.4943	0.6013	0.3945	0.4341	0.6719	0.6127	0.3454	0.329	0.1762	Esam
chr9	37445982	37446002	-	GGAACCCTCTTACCTAAGGC	0.4097	0.5507	0.6117	0.1253	0.4086	0.6244	0.5614	0.317	0.1164	0.507	Esam
chr9	37447890	37447910	-	AGATCCACGAACAGCATCTA	0.4975	0.4149	0.5896	0.4387	0.302	0.5985	0.423	0.0839	0.6433	0.0829	Esam
chr9	37447986	37448006	-	GTCCAAGGTCACGTTGCACT	0.6598	0.5752	0.7303	0.4192	0.0	0.3068	0.3757	-0.2454	-0.248	0.0813	Esam
chr9	37451191	37451211	-	TGGCACGCTCAGTGGCTCAG	0.2035	0.5955	0.7763	0.5182	0.4793	0.6568	0.6308	0.4792	0.0808	0.0611	Vsig2
chr9	37451199	37451219	-	TTACCCTTTGGCACGCTCAG	0.451	0.6042	0.7443	0.3748	0.3405	0.5829	0.4828	-0.1261	-0.552	0.2766	Vsig2
chr9	37451305	37451325	-	TACGGGCACGGACGCAGAGA	0.7484	0.429	0.7255	0.4178	0.5065	0.6631	0.4765	0.3628	0.2473	0.0276	Vsig2
chr9	37451612	37451632	-	TAGAGCCAGTGGGATACAGG	0.2262	0.6836	0.8471	0.6588	0.6503	0.72	0.5417	0.925	0.6555	0.2907	Vsig2
chr9	37451623	37451643	-	CCGATCTGCTTTAGAGCCAG	0.5104	0.525	0.6191	0.7711	0.4562	0.5752	0.2581	-0.3021	-0.8237	0.0914	Vsig2
chr9	37451657	37451677	-	GTCCTCCTGTGGGTGGATCG	0.63	0.5709	0.8471	0.4609	0.5556	0.588	0.5543	0.0791	-0.5223	0.0868	Vsig2
chr9	37451748	37451768	-	CCGTTGGTGTAGAAATCTGG	0.4489	0.5959	0.7466	0.4265	0.4775	0.6816	0.5723	0.3781	0.1458	0.2052	Vsig2
chr9	37451751	37451771	-	AACCCGTTGGTGTAGAAATC	1.0	0.4265	0.717	0.286	0.3653	0.3958	0.3093	-0.6205	0.4035	0.0549	Vsig2
chr9	37451764	37451784	-	GTTGATTAACCCCAACCCGT	0.7145	0.6092	0.6345	0.4487	0.4084	0.6262	0.579	0.3066	0.3247	0.5845	Vsig2
chr9	37452631	37452651	-	CTGGCTGCATAAGGGGTGAC	0.4779	0.2926	0.5408	0.4888	0.474	0.4852	0.3168	-0.5864	-0.6345	0.0096	Vsig2
chr9	37452715	37452735	-	TTCCCAGTTGTACACTGGCT	0.383	0.3862	0.5975	0.381	0.42	0.4384	0.3386	-0.5337	-0.4761	0.0381	Vsig2
chr9	37452720	37452740	-	AGACGTTCCCAGTTGTACAC	1.0	0.6329	0.7633	0.2877	0.284	0.5881	0.5546	0.482	0.8113	0.5268	Vsig2
chr9	37457364	37457384	-	GGCGAGTTTCCGGGGCCACA	0.9081	0.5419	0.7302	0.2861	0.3936	0.5055	0.4263	0.2236	0.1914	0.1763	Nrgn
chr9	37457424	37457444	-	CGATATTCTTGACATCCCGC	1.0	0.6095	0.6877	0.2025	0.187	0.6	0.3606	0.1744	0.0367	0.7098	Nrgn
chr9	37523238	37523258	-	TACCGAATTCCACAAGGATT	0.559	0.3287	0.6345	0.3335	0.2265	0.4121	0.3314	-1.0662	-0.5165	0.0257	Spa17
chr9	37528194	37528214	-	GCACAAGGTCACTGTCACTG	0.2718	0.6434	0.7291	0.353	0.4737	0.6738	0.6907	0.9279	0.2272	0.3783	Siae
chr9	37539039	37539059	-	CAGAGAAGATGCGCACAGAC	0.2105	0.531	0.5999	0.5161	0.4309	0.5949	0.4901	0.0796	-0.0603	0.2244	Siae
chr9	37539122	37539142	-	TCACGTACCTGCGGTGGGCT	0.3934	0.3449	0.639	0.4253	0.2828	0.3835	0.2404	-0.9023	-1.2424	0.0296	Siae
chr9	37542731	37542751	-	ACTGGAGGAGACCAACCCAA	0.2712	0.6257	0.6628	0.695	0.6446	0.7277	0.5925	0.5126	0.3563	0.7909	Siae
chr9	37542749	37542769	-	AATGTACGTCCCACCCCAAC	0.5175	0.4412	0.7444	0.4573	0.2384	0.3913	0.3514	-0.3181	0.3429	0.197	Siae
chr9	37542857	37542877	-	ACTGTTACATTCATTCCTCA	0.362	0.4859	0.6877	0.122	0.0605	0.4469	0.2827	-0.398	-0.41	0.1436	Siae
chr9	37544263	37544283	-	GGTCCAGTCACACGAACAGA	0.4365	0.5771	0.5221	0.3082	0.239	0.6565	0.3522	0.1983	-0.0753	0.2396	Siae
chr9	37544312	37544332	-	GTTTTGCAGTGGATGGATCA	0.4357	0.5533	0.7727	0.4475	0.0638	0.5148	0.5167	-0.1976	-0.1856	0.0415	Siae
chr9	37544925	37544945	-	GTCCCTGTTATAATCCGCAT	0.7349	0.5345	0.6179	0.4065	0.4496	0.6489	0.4424	-0.3089	-0.2537	0.1522	Siae
chr9	37544998	37545018	-	TCTGACCCTGGGAGCCGTAG	0.4275	0.5453	0.7904	0.7314	0.4433	0.6142	0.4997	0.8029	0.5786	0.3056	Siae
chr9	37545010	37545030	-	AGAAACGATCTGTCTGACCC	0.415	0.5206	0.7491	0.1533	0.2454	0.6262	0.5571	0.765	0.2413	0.0973	Siae
chr9	37564040	37564060	-	TAGATCATCACCAACCGACC	0.8496	0.5423	0.7019	0.3199	0.4571	0.6753	0.5155	0.8293	0.9103	0.1705	Tbrg1
chr9	37564396	37564416	-	ACTGGTTCGACCCATTGCCC	0.7084	0.5081	0.7444	0.2608	0.5245	0.6597	0.5254	0.5714	0.6645	0.1983	Tbrg1
chr9	37564414	37564434	-	GGAGGGAGGTGCTCGAAAAC	0.4985	0.4106	0.7822	0.3919	0.4184	0.5131	0.2581	-0.4666	0.0246	0.0532	Tbrg1
chr9	37565588	37565608	-	CAGGGAGCCGGGCCCAGCAC	0.2228	0.3152	0.82	0.5851	0.6246	0.6213	0.4067	0.1341	0.3637	0.0203	Tbrg1
chr9	37565636	37565656	-	TCCAGTTTGCCCCTGCCTTA	0.3285	0.286	0.7303	0.3773	0.2057	0.3552	0.1793	-1.0147	-0.4607	0.2121	Tbrg1
chr9	37572932	37572952	-	GCAGCGCTCCCATTGGCTAG	0.3289	0.5411	0.7678	0.4216	0.4137	0.6029	0.4869	0.1463	-0.0992	0.3173	Panx3
chr9	37572939	37572959	-	AATGCAAGCAGCGCTCCCAT	0.5531	0.5639	0.6888	0.5251	0.33	0.5475	0.522	0.1918	0.579	0.5349	Panx3
chr9	37575391	37575411	-	TTACAACCGTTCCATCCGCC	0.8886	0.5412	0.6815	0.2534	0.1343	0.3918	0.5174	0.316	-0.0447	0.6029	Panx3
chr9	37577916	37577936	-	AGTACAAGGTGAAATCTCTC	0.4235	0.5071	0.6321	0.0443	0.2727	0.4999	0.3693	-0.0439	0.4955	0.0394	Panx3
chr9	37577966	37577986	-	TAGCTCATGCTGGGACTCGC	0.608	0.4696	0.625	0.413	0.3305	0.5	0.3642	-0.167	0.0562	0.0872	Panx3
chr9	37577990	37578010	-	TGTCAGGCAGGCTGCATACG	0.4628	0.5935	0.781	0.4922	0.5146	0.6609	0.634	0.2856	-0.2298	0.1735	Panx3
chr9	37580251	37580271	-	ACTGCGCCTGGAACTGCCCC	0.2316	0.3642	0.7124	0.4521	0.5051	0.6886	0.5941	0.7196	0.2154	0.1645	Panx3
chr9	37580263	37580283	-	TCGGCTCAAAGGACTGCGCC	0.5476	0.4188	0.6447	0.4403	0.3419	0.4897	0.3921	-0.297	-0.6761	0.0516	Panx3
chr9	37623122	37623142	-	GGTGGTTTTTGTCTATGCCA	0.4137	0.476	0.6203	0.3735	0.2848	0.6882	0.4218	-0.5517	-0.8535	0.2269	Or8a1b
chr9	37657897	37657917	-	GAGGTTCCCTGTATGGGCCA	0.2561	0.4983	0.7161	0.47	0.5641	0.5799	0.4707	0.0875	-0.1051	0.1091	Or8b12
chr9	37684369	37684389	-	GCAAAAGAAGTAAACATACC	0.2922	0.5364	0.6736	0.0234	0.1809	0.5037	0.2661	-0.3626	-0.1624	0.1305	Or8b12b
chr9	37715490	37715510	-	AACAACTGTGCCATGCACCC	0.3951	0.5647	0.7161	0.2949	0.4017	0.6199	0.6088	0.7589	0.7159	0.1859	Or8b12c
chr9	37715674	37715694	-	CATGGATATGGTGTGGGCCA	0.2654	0.4764	0.7161	0.6563	0.4182	0.4609	0.4117	-0.0474	-0.2378	0.1356	Or8b12c
chr9	37715681	37715701	-	GCCTTGCCATGGATATGGTG	0.5425	0.5726	0.712	0.4101	0.5648	0.6748	0.591	0.5567	0.0622	0.1317	Or8b12c
chr9	37715692	37715712	-	ACAGAAGGTCAGCCTTGCCA	0.2051	0.6155	0.7775	0.3077	0.3525	0.6938	0.6647	0.7633	0.7712	0.4357	Or8b12c
chr9	37766502	37766522	-	ATGGTGACACTATACAACAG	0.201	0.7668	0.7951	0.6023	0.5694	0.7092	0.7604	1.3277	0.9815	0.2831	Or8b9
chr9	37766642	37766662	-	GAATTATGTCACACATATAG	0.4115	0.53	0.69	0.2585	0.088	0.5876	0.3994	0.4598	0.5332	0.1664	Or8b9
chr9	37830465	37830485	-	GAGATAATGGTGGATCATAT	0.4405	0.4254	0.7349	0.3778	0.3819	0.4607	0.286	-0.4029	0.4894	0.185	Or8b4
chr9	37830534	37830554	-	AATAAAAAACACAAGCTCGT	0.2208	0.6006	0.6736	0.0931	0.0	0.2646	0.2937	-0.1678	-0.0626	0.1321	Or8b4
chr9	37904285	37904305	-	GAAGATCAGGTGTACCATAC	0.5679	0.5356	0.7491	0.5015	0.4418	0.5323	0.5388	-0.0451	0.8814	0.0597	Or8b35
chr9	37937569	37937589	-	CATACTACCAGTGTGTGCAA	0.3236	0.6382	0.6463	0.4248	0.2839	0.6425	0.5547	0.5938	0.6912	0.2528	Or8b36
chr9	37996411	37996431	-	GCTGAGTCATGCACTCTGCA	0.6277	0.5527	0.705	0.2017	0.3615	0.638	0.654	-0.2409	-0.475	0.5559	Or8b39
chr9	37996555	37996575	-	CCACACCCATCATCATGAAG	0.2711	0.6148	0.7183	0.3798	0.1698	0.5769	0.5184	0.7515	0.2725	0.4139	Or8b39
chr9	38091611	38091631	-	ATGATCAGGCTCAACTTTTG	0.5416	0.3319	0.7858	0.3639	0.2768	0.3812	0.1092	-1.1858	-0.7125	0.0235	Or8c13
chr9	38091656	38091676	-	TCATACTTGATGGGAGGTAT	0.404	0.4858	0.5966	0.485	0.264	0.4567	0.2895	-0.6286	-0.2294	0.1428	Or8c13
chr9	38091680	38091700	-	ACATGTTCCCTGATGATGTT	0.3051	0.4119	0.7003	0.4091	0.1263	0.3757	0.3126	-1.0095	-0.3853	0.2332	Or8c13
chr9	38091777	38091797	-	TGCCAATTCAGAGTGCTATT	0.2774	0.3331	0.7019	0.177	0.056	0.2912	0.1084	-1.8353	-0.5077	0.1774	Or8c13
chr9	38120743	38120763	-	ATAAGGATGGCATATACCAA	0.4255	0.6315	0.7396	0.553	0.5379	0.7384	0.6182	0.7099	0.9733	0.2793	Or8c15
chr9	38120756	38120776	-	CATCCGAGGAGACATAAGGA	0.4947	0.6557	0.6494	0.3064	0.5289	0.6721	0.7051	0.8934	0.7459	0.2529	Or8c15
chr9	38120883	38120903	-	GGAATATTTCACACATGTAA	0.2666	0.4181	0.6061	0.2842	0.0417	0.4669	0.1873	-0.3408	0.0876	0.2176	Or8c15
chr9	38130505	38130525	-	GTACATTAATGGCTGGCCGA	0.9103	0.5916	0.7349	0.4214	0.3871	0.6208	0.5096	1.0389	0.7198	0.3794	Or8c16
chr9	38130527	38130547	-	TCTTAGGAGACATAACAACC	0.2841	0.6621	0.6439	0.2129	0.3235	0.6691	0.7682	1.0716	1.1924	0.3154	Or8c16
chr9	38130686	38130706	-	ACGTGCTACTACAGGAGAGC	0.2302	0.4955	0.6452	0.2927	0.3019	0.5914	0.5634	0.0888	0.2225	0.0337	Or8c16
chr9	38180215	38180235	-	ATAACAGCTTTGTAGAGCAG	0.2573	0.638	0.7348	0.5713	0.3474	0.6487	0.5089	0.895	0.6509	0.7136	Or8c17
chr9	38180304	38180324	-	GCCTTATCATAAAACCTGTA	0.2327	0.4507	0.6106	0.2949	0.2421	0.4666	0.2984	-0.4693	-0.3166	0.1722	Or8c17
chr9	38241219	38241239	-	TCAGCACCCAACTCTCAGAA	0.2206	0.5963	0.6258	0.3617	0.3222	0.6024	0.5081	0.3925	0.3196	0.3491	Or8c9
chr9	38314707	38314727	-	GAAGAATGTCACATAAGTAA	0.3109	0.5132	0.6203	0.4486	0.085	0.5846	0.4851	0.4784	0.6927	0.2597	Or8b3
chr9	38375725	38375745	-	ATGGCAACCGTGTACAAGAG	0.4063	0.6116	0.7144	0.6275	0.5761	0.6716	0.6152	0.4615	-0.0252	0.16	Or8b1b
chr9	38384099	38384119	-	GCACTGGAGATCGGACTCCT	0.2311	0.4837	0.6155	0.4432	0.4923	0.4649	0.4223	-0.4043	-0.0578	0.1562	Or8b1c
chr9	38435600	38435620	-	TATTTCATTGGCATAAGTGC	0.2918	0.4537	0.6203	0.2658	0.0	0.5669	0.3988	-0.02	-0.0528	0.1555	Or8b47
chr9	38435612	38435632	-	GATTAGAATCTCTATTTCAT	0.4529	0.3722	0.7113	0.2435	0.1246	0.3679	0.1793	-1.2422	-0.5468	0.1114	Or8b47
chr9	38518238	38518258	-	GTCTCATTACACAACCTGTG	0.2215	0.6815	0.6388	0.2797	0.486	0.6795	0.652	0.6873	0.1878	0.3111	Or8b50
chr9	38569592	38569612	-	ACCCTTGTTCTTTATATTTC	0.4034	0.0617	0.6877	0.0338	0.0608	0.1985	0.0022	-1.7117	-0.984	0.0076	Or8b51
chr9	38584131	38584151	-	AGTCGTTGTTCTCATAGTTG	0.362	0.5158	0.7858	0.41	0.2536	0.6107	0.4686	-0.3725	-0.4506	0.1204	Or8b3b
chr9	38584623	38584643	-	AATAATCTACACTGTCACAG	0.4213	0.729	0.7007	0.4173	0.2366	0.6673	0.6027	0.9615	0.411	0.5342	Or8b3b
chr9	38609416	38609436	-	TGTTATTACCCCGAAGATGT	0.3259	0.5749	0.6345	0.2847	0.0813	0.5104	0.5196	0.0674	0.2411	0.0879	Or8g51
chr9	38634360	38634380	-	CTTCCAATAAGTATGCTTGG	0.3566	0.5912	0.6876	0.3161	0.2743	0.6181	0.5158	-0.0521	-0.0382	0.4347	Vwa5a
chr9	38634363	38634383	-	CCTCTTCCAATAAGTATGCT	0.5926	0.509	0.5823	0.2443	0.1085	0.3914	0.4129	-0.5081	-0.4591	0.1172	Vwa5a
chr9	38634514	38634534	-	TATCTTGGATTCAAGATTGC	0.4596	0.3782	0.7019	0.0254	0.0259	0.3445	0.216	-0.6346	-0.3169	0.0963	Vwa5a
chr9	38634529	38634549	-	TTACCAGAGAGCTGATATCT	0.3152	0.3656	0.5221	0.3667	0.2012	0.3607	0.2253	-0.7516	0.1958	0.0143	Vwa5a
chr9	38634693	38634713	-	CCAAAGGGACTGTGGGTTTC	0.2478	0.1073	0.716	0.4339	0.1761	0.1999	0.1034	-1.5697	-0.8032	0.0093	Vwa5a
chr9	38634759	38634779	-	GGACCCTTTCAATACCATGC	0.5012	0.522	0.6321	-0.0239	0.2779	0.6289	0.4972	-0.1731	-0.0074	0.0945	Vwa5a
chr9	38634780	38634800	-	GGCTCAAAGAGCAGTTGGAC	0.5213	0.4912	0.5266	0.1797	0.4485	0.6418	0.3555	-0.3436	-0.3053	0.0207	Vwa5a
chr9	38639357	38639377	-	GATTTCAGTACCCCCTAAGT	0.6028	0.4231	0.7303	0.3442	0.2079	0.4384	0.4022	0.2072	0.7813	0.1775	Vwa5a
chr9	38639916	38639936	-	CATCCGTGAAGACAAAGAGC	0.3063	0.5226	0.6024	0.1648	0.1951	0.6432	0.5485	0.483	0.4165	0.2795	Vwa5a
chr9	38645198	38645218	-	GGCGATATTTTTGATTAAAC	0.832	0.2671	0.6736	0.2629	0.0861	0.2394	0.0334	-1.8343	-1.4872	0.0761	Vwa5a
chr9	38646104	38646124	-	TAACCTCTGACCCCTAAAGA	0.3805	0.5203	0.6888	0.3215	0.3635	0.5991	0.602	0.6133	0.7328	0.1559	Vwa5a
chr9	38687028	38687048	-	GTCTGAGCATGCAACCAGTA	0.5211	0.4512	0.6673	0.4758	0.4264	0.5784	0.3396	-0.3239	-0.0144	0.1715	Or8b54
chr9	38727276	38727296	-	GCCTCATCATGCAACCTGTG	0.4587	0.5591	0.653	0.3437	0.4861	0.6576	0.5514	0.4984	0.0571	0.1187	Or8b55
chr9	38739482	38739502	-	GTCTTGCCATGCAAAGTGTA	0.3681	0.4768	0.6093	0.2837	0.3148	0.5422	0.4316	-0.7482	-0.8262	0.083	Or8b56
chr9	38739577	38739597	-	AACCTCATTGTTGTAAGTGC	0.329	0.4859	0.6203	0.3358	0.2769	0.5889	0.4941	0.0779	-0.0429	0.0477	Or8b56
chr9	38893892	38893912	-	GCTGTGGGGACATCATTTTT	0.4815	0.3088	0.6864	0.5374	0.2769	0.2895	-0.0088	-1.5635	-0.609	0.0869	Or10d1c
chr9	38971503	38971523	-	TGGAGTCTATATTATTGGTG	0.3565	0.4992	0.6944	0.5181	0.4415	0.6576	0.3685	0.2558	-0.0795	0.1788	Or8g23
chr9	38971833	38971853	-	GGTCACTGTAGTGGGGAATT	0.267	0.2981	0.6594	0.4098	0.3621	0.3529	0.2152	-0.7555	-0.2014	0.0188	Or8g23
chr9	39230762	39230782	-	CTGGGGATGATTGCATTGAT	0.2974	0.3453	0.6234	0.5252	0.4694	0.4524	0.2237	-0.8009	-0.205	0.033	Or8g30
chr9	39373050	39373070	-	CTCTGCTGTGCCAAAAATGA	0.2325	0.4198	0.6487	0.2752	0.2157	0.4619	0.4949	-0.5389	-0.7334	0.1221	Or8g34
chr9	39396411	39396431	-	GATCACTGTAGCAGGGAATT	0.305	0.2611	0.6594	0.3304	0.2391	0.325	0.1838	-0.8614	-0.1795	0.0179	Or8g20
chr9	39422578	39422598	-	AGTGTGTTCCTGGATGGTAG	0.3182	0.5466	0.8565	0.3845	0.532	0.6531	0.4588	0.2593	-0.2303	0.2426	Or8g36
chr9	39422671	39422691	-	TGTTTCGGAGTGTCACATGC	0.4381	0.5236	0.6817	0.3876	0.189	0.5545	0.4189	0.5211	0.5745	0.2521	Or8g36
chr9	39422722	39422742	-	CATTTCTTATGCAGAATGCA	0.2778	0.555	0.5006	0.1468	0.0	0.4291	0.3798	-0.2174	-0.2737	0.3835	Or8g36
chr9	39422887	39422907	-	GGTCACAGTCATAGGAAACC	0.2836	0.5101	0.6452	0.0792	0.3052	0.6076	0.6119	0.4233	0.4111	0.1085	Or8g36
chr9	39461606	39461626	-	CATACCAGCCATCTTGCCAT	0.4174	0.5824	0.6604	0.5001	0.0	0.3673	0.4562	-0.0813	-0.1149	0.274	Or10d3
chr9	39461721	39461741	-	TGGCTCTAGCTGTGGGCACA	0.2998	0.5021	0.6924	0.6063	0.471	0.4952	0.5312	0.4117	0.3119	0.011	Or10d3
chr9	39461954	39461974	-	GAACTTGTCCGTATTTGATA	0.6564	0.3356	0.7161	0.176	0.1221	0.4073	0.1635	-1.177	-0.7189	0.0317	Or10d3
chr9	39462026	39462046	-	GGGAAATGTATCTATCCTTG	0.3392	0.6592	0.7432	0.3828	0.501	0.6771	0.5183	0.7494	0.3152	0.4605	Or10d3
chr9	39484107	39484127	-	GCCACGGGGACATCCTTTTT	0.6092	0.123	0.6982	0.5485	0.2957	0.2288	-0.0302	-2.2065	-1.026	0.0221	Or10d1
chr9	39484420	39484440	-	GGGAAACTTATTAATCTTAC	0.366	0.296	0.6594	0.2546	0.1532	0.3399	0.013	-1.1725	-0.2999	0.0348	Or10d1
chr9	39505074	39505094	-	TAGAGGATGTCTCTCTGAGC	0.2302	0.5001	0.7396	0.3901	0.2079	0.5683	0.5569	0.1686	0.2938	0.0436	AW551984
chr9	39508433	39508453	-	GAAGAAAGTAAAGCGTTTGT	0.3244	0.4388	0.7019	0.2864	0.1819	0.4627	0.306	-0.1539	0.3545	0.0718	AW551984
chr9	39510603	39510623	-	GCACAGTCCGAGCGTAGCTG	0.6978	0.5859	0.814	0.3195	0.4504	0.6582	0.6597	0.7438	0.0736	0.5086	AW551984
chr9	39511016	39511036	-	GCCACTATCAGCTCCCAGCT	0.2871	0.5253	0.5975	0.3856	0.3826	0.3935	0.5634	0.1996	0.3915	0.0925	AW551984
chr9	39511068	39511088	-	GAAGACCCCAATAGTCCCTT	0.2955	0.4634	0.6594	0.4385	0.3817	0.5067	0.4378	-0.2468	0.1601	0.1261	AW551984
chr9	39511095	39511115	-	TGGACGTGAGGACAGTAATC	0.4905	0.4031	0.684	0.3284	0.3018	0.4319	0.3948	-0.291	0.6402	0.1451	AW551984
chr9	39511363	39511383	-	GGATGTCTTCTGTTGCAATG	0.4118	0.6526	0.8046	0.39	0.2555	0.6099	0.4237	0.0513	-0.4209	0.1818	AW551984
chr9	39511405	39511425	-	AGGATATCAGGCCTACTTAT	0.7255	0.3137	0.6345	0.4117	0.3342	0.4203	0.2098	-0.9484	0.593	0.1331	AW551984
chr9	39511428	39511448	-	AGGTATGAAGAGGCCCTCTC	0.3291	0.443	0.7491	0.5469	0.4698	0.4912	0.2007	-0.3631	0.3562	0.0301	AW551984
chr9	39511870	39511890	-	GAATGAAGAGAAATCACCCC	0.2407	0.5196	0.6877	0.3656	0.4913	0.6806	0.6283	0.7805	0.5995	0.2652	AW551984
chr9	39525327	39525347	-	GGTTAAAGAGGTCAAGATGG	0.3515	0.6568	0.69	0.5521	0.4468	0.7106	0.5917	0.6724	0.1556	0.2982	Or10n1
chr9	39525372	39525392	-	GAAGAAATAGTCCACTTGGT	0.3482	0.548	0.6531	0.4116	0.3736	0.6274	0.5524	0.2844	0.4958	0.3295	Or10n1
chr9	39580862	39580882	-	GAAATAATAACCCACATTGC	0.3659	0.393	0.6877	-0.0212	0.1775	0.4995	0.3108	-0.48	-0.0974	0.0497	Or10d4
chr9	39613633	39613653	-	AATTTGTGCCTTCCTGGCCA	0.2389	0.4486	0.7538	0.2653	0.0	0.4663	0.3418	-0.6565	-1.0569	0.1926	Or10d1b
chr9	39630940	39630960	-	CTATCATCCATAAACAGACT	0.2388	0.5132	0.6179	0.1868	0.1059	0.5007	0.3811	-0.2796	-0.1016	0.1759	Or8g52
chr9	39662183	39662203	-	TTACATCAACCTTACAGAAA	0.3553	0.3188	0.7019	0.1258	0.068	0.3742	0.1811	-0.9468	-0.6349	0.1435	Or8g4
chr9	39750785	39750805	-	AGCTGCAACTCTGGTTTGGT	0.6045	0.3885	0.6106	0.2479	0.4221	0.5756	0.3724	-1.1809	-1.0198	0.0215	Or8g2b
chr9	39751302	39751322	-	GAGTTCATTGATGTATATAC	0.3274	0.4165	0.6061	0.3805	0.2519	0.5504	0.3544	0.1479	0.8929	0.0741	Or8g2b
chr9	39854050	39854070	-	AGTTCCACAGAAGGAACGAC	0.5076	0.5721	0.4592	0.2462	0.4013	0.6488	0.5593	-0.1805	-0.1423	0.5251	Or8d6
chr9	39861449	39861469	-	CAACGTAGGTCTTGTCGCAC	1.0	0.4739	0.6594	0.3205	0.1309	0.4276	0.3612	-0.0696	-0.0845	0.0112	Or10d5
chr9	39861814	39861834	-	AAGATGATGCTCTCCCTCAC	0.2872	0.4776	0.7396	0.5283	0.4301	0.5396	0.4628	-0.0179	0.5363	0.1118	Or10d5
chr9	39861932	39861952	-	CGGAAACCTACTCATTCTGA	0.3153	0.5463	0.7019	0.2452	0.2543	0.5563	0.4485	-0.4406	-0.4502	0.1656	Or10d5
chr9	39862009	39862029	-	GTGGGAATCCCATATACAGC	0.6362	0.4638	0.7161	0.1476	0.2725	0.5975	0.3333	-0.3046	-0.2211	0.1893	Or10d5
chr9	39867781	39867801	-	CTTTACAGTGGGCACTTGGC	0.4985	0.1856	0.7145	0.2429	0.0	0.3868	0.2138	-0.926	-0.7826	0.0605	Or10d5j
chr9	39912274	39912294	-	ACCCAAAATGTTGATGACGT	0.456	0.5364	0.6877	0.4292	0.1893	0.524	0.3765	0.2104	-0.1559	0.1443	Or10g9
chr9	39912376	39912396	-	GATTCTGATGGTAATCAGGG	0.3083	0.6511	0.653	0.3574	0.5042	0.6927	0.586	1.117	0.612	0.5556	Or10g9
chr9	39917657	39917677	-	AGACACATCTGCCATCGAGA	0.3474	0.6507	0.7303	0.2034	0.1755	0.6101	0.5567	0.5569	0.6142	0.5994	Or10g9b
chr9	39933750	39933770	-	AGTGGTACCCCGAGCTGAGG	0.3741	0.5236	0.7904	0.5885	0.5187	0.6721	0.5159	0.3126	0.0767	0.0646	Or10g6
chr9	39933857	39933877	-	GGAACCAGTACATGGGCCGG	0.2704	0.6271	0.6451	0.5374	0.5473	0.5869	0.5329	0.4028	-0.3671	0.1126	Or10g6
chr9	39934093	39934113	-	ACAGACGCTGCGAGTCATGA	0.6625	0.6127	0.7208	0.392	0.3288	0.6319	0.5838	0.6537	0.727	0.1822	Or10g6
chr9	39934154	39934174	-	AACTCGTTTGGAAAAGTGAG	0.2321	0.6058	0.5949	0.3033	0.4362	0.6711	0.4907	0.064	-0.5076	0.2357	Or10g6
chr9	39934166	39934186	-	GCCTGAATATGAAACTCGTT	0.6343	0.4444	0.6248	0.3028	0.2034	0.3985	0.2121	-0.9362	-0.6717	0.2922	Or10g6
chr9	39934203	39934223	-	AAGAAGTAGTCAACTCGGTT	0.555	0.3468	0.6767	0.4313	0.2267	0.5544	0.3743	-0.6517	-0.3325	0.0275	Or10g6
chr9	39985932	39985952	-	GTATAAAAAACACTCAGTGC	0.2455	0.5545	0.6736	0.07	0.1151	0.6291	0.6063	0.2922	0.348	0.206	Or10s1
chr9	40012171	40012191	-	GATGGTGTCTAACAATGGCT	0.5161	0.5567	0.5857	0.4186	0.4641	0.6589	0.5928	0.7365	0.6417	0.4677	Or4d5
chr9	40012176	40012196	-	CTTCTGATGGTGTCTAACAA	0.4468	0.5607	0.7869	0.408	0.3327	0.5654	0.4371	0.0938	-0.0783	0.2486	Or4d5
chr9	40012264	40012284	-	ATTTTGTGGTCCCGACAAAC	0.5676	0.4051	0.6155	0.3668	0.0	0.2559	0.1243	-0.6869	-0.4359	0.0326	Or4d5
chr9	40012332	40012352	-	ATGGCAGCCTCGTGGGTGGG	0.2162	0.5179	0.6718	0.7935	0.5225	0.449	0.5762	-0.015	-0.4713	0.0254	Or4d5
chr9	40012336	40012356	-	CTTCATGGCAGCCTCGTGGG	0.2392	0.5373	0.7653	0.6714	0.5247	0.6177	0.5393	0.6787	0.2065	0.0907	Or4d5
chr9	40012362	40012382	-	ATTATGAATCAGACAGTCTG	0.2689	0.5285	0.7466	0.3312	0.2196	0.6292	0.4466	0.1948	-0.1257	0.0695	Or4d5
chr9	40012648	40012668	-	CACTGGCAATCTTCTTATTG	0.8544	0.4476	0.8093	0.0612	0.3355	0.4399	0.2446	-0.8719	-0.9193	0.0263	Or4d5
chr9	40012665	40012685	-	GTGTATCTTTTGACTGTCAC	0.4999	0.4869	0.7208	0.4906	0.2258	0.5495	0.225	-1.4941	-1.7976	0.0652	Or4d5
chr9	40012724	40012744	-	TCCTGGGTCTCTCTCAGGTA	0.3345	0.3511	0.705	0.5384	0.5688	0.64	0.5463	-0.2059	-0.3348	0.0775	Or4d5
chr9	40038650	40038670	-	GAACTTTTGATCTTTGTCAT	0.239	0.5512	0.6877	0.3886	0.1066	0.2923	0.0404	-1.7575	-1.8139	0.0494	Or8d4
chr9	40038963	40038983	-	TATCTCGTATTCTGATTGTA	0.4187	0.4503	0.5148	0.3572	0.1774	0.3796	0.3083	-0.4618	0.0171	0.0642	Or8d4
chr9	40039008	40039028	-	TGTTACCCCCAAAATGCTGG	0.2002	0.5632	0.7858	0.2436	0.0567	0.5926	0.3642	0.0194	-0.7106	0.3212	Or8d4
chr9	40039137	40039157	-	GATTTACATAGTCACAATGG	0.5646	0.6668	0.7574	0.4313	0.2141	0.6615	0.6338	0.322	0.1153	0.0662	Or8d4
chr9	40059682	40059702	-	TCCTACTATCAACAGAAGTA	0.6626	0.4859	0.639	0.2654	0.2454	0.5805	0.6788	0.3298	0.4905	0.0641	Tmem225
chr9	40061059	40061079	-	ATTGACCTTTATTTAGCTTG	0.4374	0.5042	0.6758	0.3509	0.0	0.3295	0.2105	-0.7883	-0.8053	0.0545	Tmem225
chr9	40098734	40098754	-	GCCCAGAATCAAGAACTCAG	0.2405	0.7172	0.7135	0.44	0.4257	0.6921	0.7579	1.2015	0.6353	0.5933	Or6x1
chr9	40098956	40098976	-	CGCACAGGCAGCTTTCAAGA	0.3543	0.5799	0.6604	0.3716	0.1979	0.526	0.1522	-0.7112	-0.6644	0.0823	Or6x1
chr9	40098983	40099003	-	ACCCAGTAGTTCCAATATGC	0.5942	0.5368	0.658	0.1919	0.1065	0.5004	0.6258	0.1643	0.6214	0.0534	Or6x1
chr9	40118681	40118701	-	TCGCCCTCCAAGGCGGATTC	0.8301	0.3449	0.7218	0.4164	0.207	0.2111	0.0862	-1.0167	-0.2625	0.0117	Zfp202
chr9	40118728	40118748	-	ATCGAAAGCGTCGGAAGTTC	1.0	0.3384	0.592	0.424	0.1912	0.4041	0.2307	-0.6003	-0.1602	0.0363	Zfp202
chr9	40118752	40118772	-	CTCGAGGGCTTGATGCTTCC	0.6941	0.2978	0.7869	0.3847	0.3005	0.3591	0.1567	-1.1846	-0.6323	0.035	Zfp202
chr9	40118914	40118934	-	CCTCGCCACTCTCGGGCCGC	0.8944	0.3726	0.6877	0.3468	0.092	0.3663	0.3627	-0.7586	-1.1926	0.0136	Zfp202
chr9	40118973	40118993	-	CACCCACCGCCTTGGTCTCC	0.304	0.2447	0.6179	0.0572	0.1978	0.2772	0.2698	-1.0953	-0.9531	0.002	Zfp202
chr9	40119599	40119619	-	CCTGAACATGGACGGTTACC	0.6248	0.3686	0.6594	0.3695	0.2093	0.4221	0.224	-0.5234	-0.3159	0.0442	Zfp202
chr9	40119611	40119631	-	GGACTTCCTGGCCCTGAACA	0.2561	0.5732	0.7586	0.3535	0.4515	0.6856	0.6484	0.8003	0.3575	0.3972	Zfp202
chr9	40119676	40119696	-	TGTTGGATCTTGTTGCTCAC	0.4164	0.4047	0.7585	0.3465	0.079	0.4708	0.2101	-0.0691	0.0092	0.3159	Zfp202
chr9	40120189	40120209	-	CTGTGGGAAGGTCTACATCC	0.3098	0.4348	0.6722	0.3565	0.5229	0.6305	0.4738	0.1029	0.2322	0.0057	Zfp202
chr9	40120206	40120226	-	GTGTCCAGACCCTTGTTCTG	0.2756	0.5473	0.7301	0.3632	0.4947	0.6324	0.4073	0.1146	-0.1814	0.1589	Zfp202
chr9	40120229	40120249	-	GTGAGAAGAGCAACCATCTC	0.3565	0.3457	0.7161	0.4905	0.4484	0.5485	0.3316	-0.1576	0.3024	0.0384	Zfp202
chr9	40121744	40121764	-	GTATCATCTAGTCTGGGAAT	0.3638	0.3888	0.6321	0.3897	0.3711	0.5981	0.3896	-0.1489	0.3031	0.1117	Zfp202
chr9	40121751	40121771	-	CTGGGAGGTATCATCTAGTC	0.3384	0.2823	0.6673	0.5519	0.3907	0.3529	0.1603	-0.8489	-0.4474	0.0136	Zfp202
chr9	40121770	40121790	-	GAGGCTCTTCTTCTCTAATC	0.7303	0.2888	0.6463	0.4348	0.3065	0.3937	0.1508	-0.6202	-0.1013	0.0185	Zfp202
chr9	40122273	40122293	-	CTATTTCCCAATCTGGAGAC	0.2076	0.5336	0.6531	0.3483	0.082	0.4722	0.2765	-0.1269	-0.1339	0.1955	Zfp202
chr9	40122280	40122300	-	TCAATGACTATTTCCCAATC	0.411	0.4286	0.7113	0.2806	0.1925	0.3239	0.1254	-0.8313	0.0986	0.0401	Zfp202
chr9	40122311	40122331	-	AAATCTTTCATTAAGTCTAC	0.3527	0.4029	0.6037	-0.0418	0.0	0.2222	0.0128	-0.8764	-0.2243	0.0756	Zfp202
chr9	40190717	40190737	-	CATTCCACTGCAGACGACCT	0.5054	0.5305	0.6604	0.4516	0.3155	0.5359	0.6467	0.5059	0.4136	0.2077	Scn3b
chr9	40190863	40190883	-	TCGCAGGGGTATTAGTCTTG	1.0	0.5714	0.8093	0.6112	0.5054	0.5194	0.5329	0.197	0.089	0.025	Scn3b
chr9	40219264	40219284	-	GCCTTCTATGAGGACCTGAG	0.4548	0.6832	0.7558	0.6251	0.5657	0.6381	0.6475	0.8991	0.4286	0.4604	Gramd1b
chr9	40219654	40219674	-	GCCTGTGACCTCCCCTTCGC	0.3032	0.4318	0.7444	0.2729	0.3627	0.5179	0.2821	-0.3686	-0.3782	0.028	Gramd1b
chr9	40219678	40219698	-	AGGGGAGAAGATCGAGATCA	0.2758	0.5297	0.5778	0.5644	0.4792	0.6545	0.5827	0.5868	0.6648	0.0327	Gramd1b
chr9	40219762	40219782	-	GCAGTTTGATGGCTTGCCAT	0.4971	0.5688	0.7491	0.5609	0.3773	0.5736	0.4268	0.04	-0.0216	0.4742	Gramd1b
chr9	40221190	40221210	-	GTGAAGCCCCTGTTTCGGTA	0.6762	0.4407	0.7381	0.5206	0.3997	0.5943	0.4317	-0.3325	-0.3792	0.1837	Gramd1b
chr9	40223057	40223077	-	AGATGATGACTTCAACACAA	0.41	0.6477	0.6203	0.3983	0.2553	0.6135	0.4751	0.1291	-0.0994	0.3762	Gramd1b
chr9	40223114	40223134	-	CCAGTGCTACGGGAACGAGC	0.706	0.5085	0.7194	0.2547	0.3243	0.6304	0.4863	-0.0101	-0.0248	0.1544	Gramd1b
chr9	40223148	40223168	-	CCCTATGTCCCAAGGAGCTC	0.5057	0.3939	0.6452	0.1783	0.1873	0.4633	0.499	-0.023	0.0864	0.0941	Gramd1b
chr9	40226286	40226306	-	ACATGATGATGTTCCGGCTC	0.7951	0.4554	0.7019	0.3533	0.3038	0.5218	0.5709	0.1446	0.0859	0.0968	Gramd1b
chr9	40228162	40228182	-	CATCTTCCGCTGGGAAACCC	0.4403	0.5445	0.6392	0.3695	0.3895	0.5499	0.627	0.3374	0.1257	0.2123	Gramd1b
chr9	40228202	40228222	-	GACTCTACCTCTCAGAAAAT	0.2586	0.3234	0.6463	0.2635	0.032	0.3557	0.1753	-0.8268	-0.1969	0.1657	Gramd1b
chr9	40228806	40228826	-	GACACGGAGCGCCTCATTGT	1.0	0.4871	0.7124	0.4136	0.4074	0.5231	0.5111	0.0394	0.5305	0.0873	Gramd1b
chr9	40231885	40231905	-	AGGCTTGCTGATGCACCTGT	0.2727	0.55	0.6487	0.5814	0.527	0.635	0.4785	0.3145	0.3754	0.3984	Gramd1b
chr9	40244756	40244776	-	TCACAGTCTGGTCGGAGCGG	0.6983	0.5742	0.7668	0.6817	0.4294	0.6147	0.5879	1.1937	0.6091	0.4533	Gramd1b
chr9	40244768	40244788	-	CGCAGTTGCTCCTCACAGTC	0.3444	0.4222	0.5999	0.435	0.4028	0.4515	0.2704	-0.7858	-0.6106	0.0478	Gramd1b
chr9	40257213	40257233	-	GCACTCTGCTGCGCTCCTAA	0.5483	0.4312	0.7586	0.2529	0.1245	0.3925	0.2422	-0.6192	-0.1677	0.6383	Gramd1b
chr9	40287210	40287230	-	TGAAAGGATTCAAGCTCTCC	0.4207	0.4771	0.6546	0.1782	0.155	0.5081	0.3653	-0.2876	0.1201	0.0194	Gramd1b
chr9	40302969	40302989	-	TGGCGACGGCAAAGGTAGGA	0.3859	0.4579	0.6248	0.5157	0.5078	0.6382	0.4677	-0.0216	0.0561	0.1003	Gramd1b
chr9	40302989	40303009	-	GGTCATGGATCCGGCCGACG	1.0	0.6101	0.7432	0.5431	0.6222	0.6887	0.578	0.8645	-0.0757	0.2532	Gramd1b
chr9	40303004	40303024	-	CCCAGGCCAAGCCGGGGTCA	0.2949	0.422	0.7113	0.5814	0.438	0.3878	0.4376	-0.7556	-0.9053	0.0091	Gramd1b
chr9	40366690	40366710	-	CCAGCGACGAGGACACCCCG	0.7333	0.7136	0.7334	0.5559	0.6442	0.726	0.6593	1.1343	0.2105	0.7995	Gramd1b
chr9	40366761	40366781	-	CCCGGACCTACCCGGCGTCC	0.8559	0.435	0.6877	0.317	0.5077	0.4747	0.3826	-0.1399	-0.1473	0.008	Gramd1b
chr9	40621317	40621337	-	GGCAGGGCCACAATATGATT	0.4684	0.373	0.6722	0.3506	0.2612	0.3821	0.25	-0.8126	-0.0578	0.1778	Clmp
chr9	40672195	40672215	-	GTTCCAACATAATAGGATAC	0.4048	0.4978	0.6179	0.1135	0.1804	0.5082	0.3391	-0.1478	0.6532	0.0801	Clmp
chr9	40672278	40672298	-	TCTCGGGAAGCCCCAGTTGA	0.4741	0.4187	0.7147	0.4226	0.4687	0.4993	0.4081	0.0673	0.2446	0.1053	Clmp
chr9	40672347	40672367	-	GGGGGGTACTTACCACTTTT	0.6936	0.1755	0.6722	0.5036	0.371	0.353	0.0447	-1.9935	-1.3236	0.0785	Clmp
chr9	40682416	40682436	-	GTTATTGTAGACATGACGGC	0.8988	0.5535	0.639	0.208	0.2606	0.606	0.4979	0.4837	0.3883	0.7034	Clmp
chr9	40682582	40682602	-	CTAGCACTTTCAAGATGACA	0.4697	0.5817	0.4938	0.2907	0.2155	0.6222	0.4167	0.0848	-0.058	0.1573	Clmp
chr9	40683668	40683688	-	TTCCAGCTCACACTTGGGCT	0.2471	0.3245	0.705	0.3981	0.2872	0.4913	0.3862	-0.4333	-0.6982	0.2268	Clmp
chr9	40683674	40683694	-	CTCTCCTTCCAGCTCACACT	0.2915	0.3317	0.6935	0.0808	0.1762	0.4516	0.2904	-0.6792	-0.5588	0.0693	Clmp
chr9	40683808	40683828	-	TTACCAATTCTGGATTTGGG	0.4154	0.6554	0.7002	0.4026	0.3984	0.6345	0.5676	0.0714	-0.1649	0.3936	Clmp
chr9	40683812	40683832	-	TGACTTACCAATTCTGGATT	0.7121	0.271	0.7019	0.2006	0.0447	0.3622	0.1346	-1.0642	-0.7111	0.0306	Clmp
chr9	40683818	40683838	-	GGGAGATGACTTACCAATTC	0.5786	0.283	0.7019	0.3705	0.3725	0.4283	0.2132	-1.0376	-0.2238	0.0339	Clmp
chr9	40685722	40685742	-	CCTCGTTGCCTGCTGTGCAC	0.2246	0.4469	0.7775	0.3846	0.1327	0.5106	0.4097	-0.1829	-0.2607	0.1983	Clmp
chr9	40713411	40713431	-	CGACTTACCAAAAACTGTGT	0.9915	0.6215	0.6877	0.23	0.0126	0.4643	0.4132	0.0221	0.0136	0.1742	Hspa8
chr9	40785525	40785545	-	GTCCTCGATGAAAAACGACG	0.4635	0.6673	0.69	0.134	0.3755	0.6833	0.4867	0.3781	-0.6443	0.5356	Bsx
chr9	40785564	40785584	-	GGCCACTTCCCTCAACGGCT	0.6546	0.3053	0.5999	0.0434	0.3568	0.5844	0.3935	-0.5173	-0.7388	0.0733	Bsx
chr9	40785729	40785749	-	CCTCTGTTACTTACCTGAGG	0.3422	0.5847	0.7951	0.3488	0.4376	0.6284	0.5261	0.3438	0.0036	0.3088	Bsx
chr9	40787722	40787742	-	CTGGCGTCGACAGGTAGCGC	1.0	0.4556	0.6415	0.3493	0.3649	0.5875	0.5346	0.0896	-0.0733	0.061	Bsx
chr9	40787741	40787761	-	GTGGCCAGCTCCACACGCTC	0.779	0.4166	0.6072	0.4636	0.4844	0.6402	0.5653	0.4806	0.564	0.0615	Bsx
chr9	40828682	40828702	-	TGCCTCAGCAAAGCATGAGC	0.4408	0.4874	0.6487	0.1804	0.1155	0.5434	0.5358	0.5123	0.5554	0.0883	Jhy
chr9	40855769	40855789	-	GTTTTCCTGCCGGGGTCACG	0.5918	0.6328	0.7904	0.3568	0.0048	0.4685	0.4616	-0.203	-0.5238	0.3216	Jhy
chr9	40855880	40855900	-	GAACGTAGCACCCGTCAAAA	0.8781	0.3036	0.6877	0.2874	0.2546	0.4368	0.1467	-0.7079	-0.3755	0.1337	Jhy
chr9	40855976	40855996	-	CCATCCATGGGACTCTCCGC	0.4568	0.4464	0.6604	0.2576	0.3493	0.6162	0.5053	-0.0305	-0.1173	0.0399	Jhy
chr9	40856107	40856127	-	ACCTCCGATATGATCCCAAC	1.0	0.4378	0.6651	0.3863	0.2935	0.497	0.4008	-0.2184	0.3451	0.193	Jhy
chr9	40872193	40872213	-	GACCTAAGTGCTCATGATGC	0.3781	0.4771	0.7161	0.328	0.1627	0.5397	0.5526	0.0719	-0.27	0.0346	Jhy
chr9	40899106	40899126	-	GGGCTTGCACGGGAGAAAGC	0.3046	0.5508	0.7775	0.4091	0.386	0.6466	0.309	0.3854	0.5717	0.2845	Crtam
chr9	40901452	40901472	-	CTGGCTGCTGGGGGAAGGTC	0.2249	0.2467	0.5347	0.7246	0.5885	0.5811	0.3161	-0.6901	-0.5536	0.0081	Crtam
chr9	40901471	40901491	-	AGCCCCCGCCACAAATCACC	0.6028	0.5139	0.6072	0.0929	0.1169	0.4494	0.4987	0.2834	0.2946	0.1908	Crtam
chr9	40901563	40901583	-	GACTCCTTTCCAGCCAACCG	0.4981	0.6839	0.7301	0.2091	0.5503	0.7081	0.6917	0.9118	0.0244	0.5381	Crtam
chr9	40905782	40905802	-	AAACGTCTCTCTCCAGTGGC	0.2551	0.4828	0.6141	0.2381	0.166	0.4601	0.3562	-0.3639	-0.636	0.08	Crtam
chr9	40905786	40905806	-	CAAAAAACGTCTCTCTCCAG	0.3798	0.6489	0.7716	0.5568	0.2097	0.564	0.4763	0.55	0.1556	0.2338	Crtam
chr9	40905866	40905886	-	CGCAGCAGCCTTTCTGAAAA	0.2172	0.292	0.7303	0.3275	0.0	0.1257	0.0277	-1.9012	-2.021	0.1258	Crtam
chr9	40942858	40942878	-	AGCTCACTCGCGTTTGGCGA	0.8579	0.4518	0.6935	0.3913	0.13	0.5802	0.3584	-0.2028	-0.8035	0.2926	Ubash3b
chr9	40942864	40942884	-	TCATCCAGCTCACTCGCGTT	0.869	0.4501	0.6117	0.4613	0.2436	0.4635	0.4709	-0.0312	0.0564	0.0807	Ubash3b
chr9	40948804	40948824	-	TATGGCACCTCGCTGACCAC	0.7493	0.5298	0.7917	0.5067	0.386	0.7071	0.6448	1.03	0.9507	0.357	Ubash3b
chr9	40948889	40948909	-	GAATGATGACGAGCTGGAGC	0.4872	0.4806	0.7303	0.1156	0.1254	0.6176	0.517	0.4555	-0.0306	0.0898	Ubash3b
chr9	40948895	40948915	-	ACCTCAGAATGATGACGAGC	0.3778	0.5002	0.4796	0.1582	0.1416	0.5876	0.4134	0.0463	-0.0553	0.0334	Ubash3b
chr9	40954814	40954834	-	CAAGCTAGGATGCGACTGGG	0.9487	0.6739	0.5761	0.6456	0.6163	0.6377	0.6553	0.6082	0.1362	0.0422	Ubash3b
chr9	40954818	40954838	-	ACGTCAAGCTAGGATGCGAC	0.8276	0.4758	0.6305	0.4828	0.2374	0.5533	0.338	0.1126	-0.0655	0.1592	Ubash3b
chr9	40954931	40954951	-	CCTCTTTTCAGAAGTGCACG	0.4603	0.6077	0.7007	0.1892	0.0	0.4355	0.3542	-0.6922	-1.1888	0.7366	Ubash3b
chr9	40958318	40958338	-	TGCAGACTACTGTCAGTCGA	0.77	0.5515	0.6675	0.5308	0.3703	0.6107	0.3379	0.2479	-0.1392	0.4068	Ubash3b
chr9	40958359	40958379	-	CCAGTGCGAGGACAGCAAGG	0.2296	0.713	0.8377	0.6666	0.5976	0.7131	0.7787	1.3758	0.8323	0.6366	Ubash3b
chr9	40962655	40962675	-	TCTTCGCAGACAAAAAGCTC	0.4352	0.4945	0.5882	0.2319	0.1243	0.5492	0.531	0.6008	0.6413	0.2226	Ubash3b
chr9	41068634	41068654	-	AGTCAAGCATGGGTCGGCGC	0.9757	0.4711	0.7633	0.2887	0.2813	0.6161	0.5233	0.7126	0.5557	0.1107	Ubash3b
chr9	41068645	41068665	-	CGCCCGGGCACAGTCAAGCA	0.6077	0.4876	0.6636	0.4499	0.4435	0.5684	0.3971	-0.2083	-0.3325	0.0525	Ubash3b
chr9	41068721	41068741	-	CGCGACCCCAGCCCTCGGCA	0.6807	0.5278	0.724	0.3752	0.4703	0.6322	0.485	0.2677	-0.0563	0.0758	Ubash3b
chr9	41068770	41068790	-	AGTCCCCGGCGCGCGGGCGA	0.5087	0.3002	0.7313	0.4641	0.3616	0.5608	0.2513	-0.4141	-0.6295	0.0147	Ubash3b
chr9	41068826	41068846	-	TCAGTCTCCGCCCGGAGATC	0.7379	0.3246	0.7019	0.2939	0.2309	0.2963	0.3408	-0.3756	-0.1035	0.0146	Ubash3b
chr9	41068864	41068884	-	CGGCCCGCGCCGAGCTCCAG	0.5685	0.4693	0.749	0.721	0.5781	0.575	0.4471	-0.0728	-0.3961	0.0469	Ubash3b
chr9	41912771	41912791	-	TGGTCTGATGAGAAGGATTG	0.2331	0.6324	0.7348	0.4535	0.5501	0.6629	0.5404	0.5145	0.1937	0.0397	Sorl1
chr9	41912798	41912818	-	TGTGACAGAGAGAACGACTG	0.3165	0.6612	0.8188	0.3253	0.6168	0.7544	0.572	0.8039	0.1807	0.3081	Sorl1
chr9	41913851	41913871	-	TACTCTGACGAGGCCAACTG	0.5948	0.6425	0.7773	0.4674	0.5652	0.6887	0.6948	0.8409	0.1192	0.1419	Sorl1
chr9	41913888	41913908	-	GATTTGGAAATGCGATGGGA	0.3537	0.5849	0.5714	0.5678	0.3372	0.6531	0.5266	0.2364	-0.0077	0.2455	Sorl1
chr9	41913893	41913913	-	AGCTTGATTTGGAAATGCGA	0.3014	0.5006	0.6627	0.1263	0.0663	0.637	0.3196	-0.7812	-0.9497	0.1161	Sorl1
chr9	41915289	41915309	-	GATGAGGATGCGGCCTTCGC	0.537	0.3701	0.8152	0.4587	0.3584	0.5393	0.3622	-0.2444	0.0259	0.0749	Sorl1
chr9	41915316	41915336	-	GGGATCGTCCAGTGCCGAGA	0.6044	0.5486	0.6924	0.5895	0.3881	0.6533	0.5381	0.8473	0.8322	0.0452	Sorl1
chr9	41915347	41915367	-	GCAGTGTCTGTTCCACTCCA	0.2828	0.4983	0.6722	0.5864	0.558	0.6915	0.6577	0.7325	0.6829	0.6458	Sorl1
chr9	41915392	41915412	-	GCCCTTCTGCACGCGCTTCA	0.4002	0.3396	0.7444	0.2378	0.0619	0.307	0.1672	-1.0084	-0.5868	0.0569	Sorl1
chr9	41917145	41917165	-	CCGTCCAGCAAGCATTGTGA	0.7657	0.5336	0.6935	0.2351	0.2361	0.6214	0.5138	0.1026	0.0942	0.125	Sorl1
chr9	41919476	41919496	-	GACGAAGATCCCGTCAGCTG	0.8387	0.5952	0.7999	0.4291	0.5344	0.6703	0.7129	0.9135	0.3701	0.1581	Sorl1
chr9	41925808	41925828	-	GGATGTGCATCCGGTCCTCC	0.4052	0.3246	0.6736	0.1902	0.4487	0.5854	0.2925	-0.4484	-0.4099	0.0616	Sorl1
chr9	41925830	41925850	-	GACGAGTTCAACTGCAGCTC	0.9176	0.3669	0.6688	0.1759	0.3095	0.6219	0.5205	0.1222	0.124	0.0163	Sorl1
chr9	41933683	41933703	-	ACTGTATCAACAGCATTTGG	0.3331	0.6359	0.7041	0.5198	0.3889	0.6482	0.6428	0.5941	0.5243	0.3884	Sorl1
chr9	41942292	41942312	-	ATGAGATCTACTGGGATGAC	0.3265	0.5028	0.5964	0.4381	0.4746	0.5792	0.5434	0.1746	0.3581	0.0768	Sorl1
chr9	41942301	41942321	-	CTCTTTAGAATGAGATCTAC	0.4917	0.2865	0.5683	0.1452	0.0141	0.3387	0.045	-1.6666	-1.1236	0.0198	Sorl1
chr9	41943028	41943048	-	ATCGAGCGCATCACTTTCAG	0.6796	0.6061	0.8377	0.4491	0.5343	0.6763	0.4956	0.2524	-0.0328	0.2844	Sorl1
chr9	41943056	41943076	-	CTACTGGACGGATGCTTACC	0.5741	0.3329	0.6971	0.2815	0.2068	0.37	0.2563	-0.4151	-0.0666	0.0319	Sorl1
chr9	41943072	41943092	-	TGGACAGCCAGTGGATCTAC	0.4349	0.4401	0.5221	0.4209	0.4033	0.6146	0.3641	0.0267	0.7272	0.0721	Sorl1
chr9	41943103	41943123	-	GAGGACGTGAAGTGGCCCAA	0.4802	0.6246	0.6924	0.7686	0.6486	0.6975	0.6807	1.1695	1.0838	0.2327	Sorl1
chr9	41943155	41943175	-	TGGGATTTACCGGAGCTACA	0.4644	0.5572	0.7491	0.3044	0.3733	0.5241	0.5986	0.2639	0.6055	0.4308	Sorl1
chr9	41943175	41943195	-	GACTGGGGGGACCTGAAGCC	0.2721	0.319	0.7334	0.4373	0.3759	0.2894	0.3021	-0.6827	-0.8634	0.0297	Sorl1
chr9	41943192	41943212	-	GGGTGATGTTCTGGACTGAC	0.4117	0.3385	0.5148	0.4845	0.4818	0.6228	0.317	-0.6537	-0.8615	0.053	Sorl1
chr9	41943201	41943221	-	TATTGACCAGGGTGATGTTC	0.3106	0.2961	0.625	0.3837	0.0644	0.4079	0.3238	-0.49	-0.0014	0.023	Sorl1
chr9	41946735	41946755	-	GCTTTAAAAAGATCGAGGTA	0.3888	0.538	0.6248	0.4157	0.2377	0.5863	0.4585	-0.296	-0.0751	0.228	Sorl1
chr9	41946768	41946788	-	CCCTCAGCCAATTACTTTAC	0.8918	0.2652	0.6321	0.1145	0.0	0.2461	0.0274	-1.738	-0.9524	0.0202	Sorl1
chr9	41946809	41946829	-	CAATTCCGGCCTGGAGACCG	0.9101	0.5865	0.6758	0.5573	0.5509	0.6348	0.7001	0.4878	-0.4037	0.0438	Sorl1
chr9	41946818	41946838	-	GGTGATCATCAATTCCGGCC	0.7458	0.53	0.639	0.3437	0.2061	0.5913	0.4467	0.2957	-0.113	0.1261	Sorl1
chr9	41948358	41948378	-	GTATTGGTCTGACCTGGCGC	0.7836	0.4892	0.7538	0.2931	0.2548	0.6024	0.5875	0.6866	0.1625	0.5584	Sorl1
chr9	41948364	41948384	-	CTGCTTGTATTGGTCTGACC	0.4593	0.5258	0.7349	0.4036	0.3277	0.5453	0.4203	0.2035	0.1372	0.0763	Sorl1
chr9	41948374	41948394	-	ATGAACGCAACTGCTTGTAT	0.5049	0.4651	0.7303	0.3869	0.1551	0.4643	0.2438	-0.471	0.5041	0.1004	Sorl1
chr9	41948406	41948426	-	GCTGCGGGCGGCTGTGGCCC	0.2309	0.2295	0.6698	0.4839	0.1751	0.3278	0.3363	-0.2209	-0.6679	0.0372	Sorl1
chr9	41948412	41948432	-	CTCGGGGCTGCGGGCGGCTG	0.3032	0.3218	0.8424	0.7585	0.6555	0.4997	0.2589	-0.8462	-1.1767	0.0117	Sorl1
chr9	41948463	41948483	-	GTCCATCTACCGCTACGACT	1.0	0.5534	0.6817	0.2019	0.3655	0.6063	0.454	0.0683	0.4595	0.1988	Sorl1
chr9	41952321	41952341	-	AGGAGACGTTGAAGCGCGGC	0.6507	0.469	0.5964	0.5901	0.4365	0.5801	0.4299	0.0701	-0.1845	0.106	Sorl1
chr9	41952344	41952364	-	ATTTCTGGGGATACGTGCAG	0.3306	0.6836	0.7301	0.5934	0.0658	0.5761	0.3025	0.1339	-0.304	0.1516	Sorl1
chr9	41952359	41952379	-	AACAGCTATCGGAAGATTTC	0.3468	0.1991	0.7491	0.0376	0.131	0.3173	0.0519	-1.4886	-0.2097	0.005	Sorl1
chr9	41952922	41952942	-	GTTCCAGACCCTGAGTTTTC	0.3155	0.1624	0.6746	0.1331	0.1412	0.2782	0.0446	-2.2325	-1.5738	0.0251	Sorl1
chr9	41955268	41955288	-	CCTCATGCCACGTGCTTTAA	0.9518	0.1987	0.7066	0.2319	0.0	0.1994	0.0281	-2.1191	-1.5186	0.0377	Sorl1
chr9	41955357	41955377	-	CAGAAAACGACTACAAGCTG	0.243	0.6077	0.69	0.5167	0.4558	0.6779	0.5461	0.6573	0.0456	0.2463	Sorl1
chr9	41957932	41957952	-	GCACCAATGAAGGGGAGACC	0.3427	0.5192	0.6226	0.2459	0.3758	0.5499	0.4781	0.0529	0.0387	0.2541	Sorl1
chr9	41968628	41968648	-	CCGGACCTCATTACTATACT	0.7369	0.3164	0.7161	0.4443	0.279	0.4058	0.1673	-0.7873	-0.3207	0.0562	Sorl1
chr9	41979114	41979134	-	GCCCCAGCCTTCACAGGATA	0.261	0.3825	0.593	0.4455	0.3917	0.5297	0.3663	-0.6707	-0.3685	0.0764	Sorl1
chr9	41979207	41979227	-	TATATTGCCACCCTGATTAA	0.5254	0.3649	0.7303	0.2557	0.1743	0.4337	0.2281	-0.5338	0.3543	0.1259	Sorl1
chr9	41979247	41979267	-	GTTTGCCGACTTTCACCGCG	0.7939	0.6827	0.6695	0.397	0.2075	0.5886	0.5105	0.5992	-0.2071	0.8865	Sorl1
chr9	41982374	41982394	-	AGGGGCCGGCAGTGACACTC	0.6695	0.4552	0.6533	0.5659	0.5718	0.6427	0.5281	0.5264	0.9053	0.0069	Sorl1
chr9	41993085	41993105	-	TATGTTTGCTACAAAGGTGG	0.2191	0.5637	0.69	0.5503	0.2587	0.6358	0.5311	0.5818	-0.0682	0.2932	Sorl1
chr9	41993088	41993108	-	GTATATGTTTGCTACAAAGG	0.2431	0.6725	0.7574	0.5902	0.4804	0.7137	0.6016	0.6254	0.1843	0.3141	Sorl1
chr9	42003701	42003721	-	GACTTCTGCAGCACTATCCA	0.4116	0.4847	0.7303	0.2135	0.4124	0.6585	0.6223	0.4247	0.4297	0.3308	Sorl1
chr9	42003733	42003753	-	ATGCTTACGCCCAATACCTC	1.0	0.4793	0.7303	0.3618	0.1896	0.4448	0.3716	0.2692	0.7108	0.1224	Sorl1
chr9	42010546	42010566	-	GTGTATGTGTCTTACGACTA	0.9498	0.4703	0.6877	0.4828	0.5195	0.6417	0.574	0.3773	0.2882	0.0999	Sorl1
chr9	42017752	42017772	-	GGCATTAGCCCGAGACAGCC	0.5655	0.4726	0.562	0.2402	0.241	0.4749	0.3612	-0.7668	-0.8372	0.1104	Sorl1
chr9	42017773	42017793	-	AGAGAAAAGCAACGTGATCG	0.5409	0.6136	0.7149	0.273	0.2956	0.6589	0.645	0.6519	-0.0539	0.1575	Sorl1
chr9	42166963	42166983	-	TGTCTTTCCACTGCACAAGG	0.4383	0.6156	0.7183	0.5069	0.3917	0.6594	0.586	0.2695	-0.4636	0.4782	Sc5d
chr9	42169878	42169898	-	GACATCGGAGACTTTCCAAA	0.4193	0.567	0.7161	0.4517	0.3641	0.4924	0.2466	-0.1599	0.1183	0.7233	Sc5d
chr9	42169930	42169950	-	CACCGTCTCACTGTTCCTGC	0.3374	0.3963	0.7303	0.189	0.2918	0.5553	0.2924	-0.7451	-0.8907	0.2144	Sc5d
chr9	42169964	42169984	-	TCACTGTCAAGTCTTTGCCT	0.2166	0.4933	0.7396	0.2032	0.0	0.4787	0.5202	-0.3969	-0.3075	0.2524	Sc5d
chr9	42171124	42171144	-	CGTATGTATATCCAGCCACG	0.2356	0.7377	0.781	0.222	0.4311	0.6699	0.6589	0.7173	0.2047	0.729	Sc5d
chr9	42270223	42270243	-	AAGGAATCGCAGTGACCGGC	0.9734	0.4721	0.562	0.501	0.3664	0.6076	0.5064	0.7223	0.6562	0.0829	Tecta
chr9	42270277	42270297	-	CCGTGCAGACAGCCTGCAGC	0.2726	0.4425	0.7775	0.3162	0.0866	0.4718	0.3716	-0.0861	-0.3765	0.0381	Tecta
chr9	42270380	42270400	-	CTGATCCCCAACCAGAATGC	0.3912	0.4949	0.7303	0.1596	0.1219	0.552	0.6659	0.6055	0.672	0.1045	Tecta
chr9	42270435	42270455	-	CTGCCCATCCTGTGCCAAAG	0.3197	0.6179	0.7064	0.6306	0.372	0.4736	0.3858	-0.1361	-0.5222	0.194	Tecta
chr9	42270464	42270484	-	ACCTTCTGCCAGGTGGGCTG	0.2084	0.3019	0.833	0.3976	0.3405	0.5827	0.536	0.0451	-0.3852	0.0238	Tecta
chr9	42270572	42270592	-	GGCCTCTGTGGACGCTACAA	0.4862	0.4227	0.6736	0.5854	0.504	0.5997	0.5292	0.4326	0.3613	0.2076	Tecta
chr9	42270593	42270613	-	AGCATGCAGAACGGCACCTA	0.66	0.4515	0.6829	0.5204	0.54	0.6444	0.5102	0.0317	0.326	0.0267	Tecta
chr9	42270646	42270666	-	GCCTGAAGGTCGTGTATGAC	0.9547	0.4964	0.6436	0.3244	0.3518	0.488	0.2397	-0.268	-0.1492	0.0242	Tecta
chr9	42277965	42277985	-	GGCTTACAAGCACACTGTGT	0.392	0.6133	0.7019	0.4467	0.353	0.6421	0.5947	0.5141	0.5892	0.1034	Tecta
chr9	42278171	42278191	-	GGTCACTACCTCACCTTTGA	0.2065	0.3365	0.7303	0.1633	0.2634	0.4067	0.2958	-0.744	-0.24	0.1256	Tecta
chr9	42278192	42278212	-	TCCTGTATCGTCTCAGGCTA	0.4475	0.4593	0.6345	0.5028	0.4893	0.6045	0.436	-0.1889	-0.5678	0.2467	Tecta
chr9	42278256	42278276	-	CAGGGACGATGAATACTGTA	1.0	0.4874	0.5857	0.6391	0.5012	0.6446	0.6602	0.8225	0.8745	0.2528	Tecta
chr9	42278493	42278513	-	GACCTGCGAGACCCTGGCCT	0.7596	0.2801	0.7822	0.3339	0.2951	0.4057	0.3684	-0.2535	-0.505	0.0926	Tecta
chr9	42284348	42284368	-	TACCGGAGCCGCTCCCGGTG	1.0	0.5673	0.8172	0.6681	0.5898	0.5943	0.476	0.4157	0.1088	0.0384	Tecta
chr9	42284452	42284472	-	TGGCGGTGTTCTTGGAGAGC	0.2868	0.4709	0.6829	0.3005	0.4216	0.579	0.3335	-0.1342	-0.2453	0.0225	Tecta
chr9	42284549	42284569	-	ACCATGTACTTCAACTGTAC	0.5288	0.5133	0.7113	0.216	0.1658	0.4535	0.3578	-0.4416	0.2737	0.0272	Tecta
chr9	42284595	42284615	-	GTCCGTCCAGTACTCCGATG	0.5431	0.5669	0.7999	0.531	0.6247	0.701	0.5266	0.5413	0.1703	0.0508	Tecta
chr9	42284700	42284720	-	TCAGCTAAATGGTCAAGATG	0.2909	0.5672	0.6674	0.3668	0.5183	0.6931	0.4361	0.6145	0.2085	0.1426	Tecta
chr9	42286298	42286318	-	GATAGGAGGCGTCGGGGCTT	0.5114	0.317	0.7113	0.6229	0.268	0.333	0.2733	-0.249	-0.0928	0.012	Tecta
chr9	42286337	42286357	-	CCGGGGTGTTCGGATCCTCG	0.9143	0.6668	0.8707	0.5563	0.7417	0.6737	0.6546	0.5847	-0.3428	0.3253	Tecta
chr9	42286659	42286679	-	ATACCATGGGCGAGTTCTTC	1.0	0.1708	0.651	0.1085	0.1773	0.3251	0.0706	-1.4866	-0.4677	0.0062	Tecta
chr9	42286673	42286693	-	CGATGGCCACTACTATACCA	0.7201	0.5236	0.6722	0.2097	0.5441	0.7262	0.7179	0.5762	0.5009	0.6362	Tecta
chr9	42286690	42286710	-	AAGTGCGGCTGTGACTTCGA	0.7222	0.617	0.7444	0.6821	0.5392	0.6653	0.4837	0.4409	0.5606	0.1181	Tecta
chr9	42288797	42288817	-	GGAGACTGGAGAATCCAAAC	0.2672	0.4525	0.7161	0.4113	0.4735	0.6526	0.4174	0.2395	0.623	0.0735	Tecta
chr9	42288811	42288831	-	TTGGCATCCCAATCGGAGAC	0.9812	0.4737	0.6117	0.456	0.2397	0.457	0.2909	-0.1924	-0.2569	0.0588	Tecta
chr9	42288846	42288866	-	AGCCATTCAGGCCTACGCCT	0.3443	0.4967	0.6487	0.4205	0.3811	0.5315	0.4942	-0.5221	-0.3292	0.3027	Tecta
chr9	42288961	42288981	-	ACAAGACGGATGGCCCCCTG	0.6415	0.6567	0.8471	0.792	0.6216	0.5513	0.4842	0.58	0.3487	0.062	Tecta
chr9	42288971	42288991	-	GGCTTCCTCAACAAGACGGA	0.5995	0.5876	0.6531	0.2357	0.3776	0.6893	0.5035	0.365	-0.1084	0.5301	Tecta
chr9	42289007	42289027	-	GCCACTGAGGCCCTCTACTT	0.3084	0.3932	0.6746	0.4202	0.421	0.3884	0.2747	-0.4032	0.4073	0.0557	Tecta
chr9	42289061	42289081	-	GCTGACTGGAAGTGTGGCTC	0.2345	0.3939	0.6924	0.4499	0.4326	0.6277	0.5764	0.3586	0.1044	0.0161	Tecta
chr9	42289075	42289095	-	GGCGTGTCTACCATGCTGAC	1.0	0.5473	0.6909	0.3152	0.3468	0.5222	0.5265	0.2161	0.1201	0.1989	Tecta
chr9	42289113	42289133	-	CAGGCCCGCCATGTCGGTGC	0.3969	0.3777	0.6888	0.5001	0.4213	0.6139	0.5695	0.1456	-0.1074	0.0145	Tecta
chr9	42289136	42289156	-	GATGACTTCCTCCGCCCCGA	0.6376	0.5209	0.6736	0.5799	0.3996	0.6194	0.5418	0.3733	0.1437	0.5795	Tecta
chr9	42289158	42289178	-	GAACTACAACAAAAATCCAC	0.2068	0.5975	0.6061	0.3202	0.084	0.487	0.5097	0.5214	0.4411	0.2179	Tecta
chr9	42289190	42289210	-	TCTTACATAAACTCTACCTG	0.6394	0.7074	0.7574	0.2679	0.197	0.6535	0.5936	1.0476	0.5858	0.2494	Tecta
chr9	42289265	42289285	-	ACTGCCGTGGAAACAGATTT	0.7607	0.3223	0.593	0.362	0.2907	0.3808	0.1942	-0.9302	-0.269	0.11	Tecta
chr9	42289278	42289298	-	GAGTGGCATGTCTACTGCCG	0.6173	0.5987	0.8093	0.5662	0.5847	0.6974	0.5886	1.01	0.3034	0.4852	Tecta
chr9	42289295	42289315	-	GCGGTGAAAATCTACCAGAG	0.6673	0.7252	0.7322	0.6622	0.5862	0.6832	0.6532	1.364	0.9133	0.236	Tecta
chr9	42289320	42289340	-	TTTGCCCGTCACCTTAGAGT	0.4309	0.3913	0.6888	0.2656	0.0	0.4656	0.4397	-0.1309	-0.0822	0.137	Tecta
chr9	42295365	42295385	-	GAGGGGGCTCTGCTGTCTCG	0.3281	0.4882	0.8849	0.4256	0.6699	0.6394	0.6015	0.1438	-0.3178	0.0988	Tecta
chr9	42295451	42295471	-	AGGCTCGTGTGCTTACCTGT	0.5067	0.5666	0.6487	0.4621	0.5849	0.672	0.4834	0.4838	0.572	0.3838	Tecta
chr9	42295492	42295512	-	CCACACTACCACACCTTTGA	0.4534	0.2848	0.7303	0.1455	0.1316	0.383	0.3108	-0.8915	-0.4044	0.0773	Tecta
chr9	42295526	42295546	-	AGTGGAGACCAGTACCTGTG	0.2142	0.6945	0.7842	0.6895	0.6584	0.7218	0.7803	1.5048	1.1169	0.2172	Tecta
chr9	42295637	42295657	-	TACCATCAAGTGTCGCTGTC	0.6792	0.4017	0.7003	0.3507	0.149	0.3298	0.1807	-1.0861	-0.7757	0.0389	Tecta
chr9	42295674	42295694	-	TTCGTCGAGGGGAGGTGTTT	0.4341	0.2869	0.7208	0.4994	0.1767	0.255	0.024	-1.11	-0.4008	0.0099	Tecta
chr9	42298971	42298991	-	AAGGAAATTGACCCGGCCAA	0.9716	0.5885	0.7161	0.8343	0.5369	0.6239	0.4747	0.07	-0.1277	0.1405	Tecta
chr9	42299012	42299032	-	ATGTCAATGTTCCAGGACGC	0.5709	0.4664	0.6321	0.2924	0.1758	0.536	0.5495	0.0475	-0.1595	0.0539	Tecta
chr9	42299106	42299126	-	CTCCAGGCAGGATTTAATGG	0.4281	0.6528	0.8235	0.4381	0.495	0.6704	0.6502	0.404	-0.062	0.1586	Tecta
chr9	42299109	42299129	-	GTGCTCCAGGCAGGATTTAA	0.4483	0.3428	0.6061	0.5975	0.3201	0.3599	0.1281	-1.0861	0.1019	0.0793	Tecta
chr9	42299481	42299501	-	GGCGACCCTCTAACAGGCCT	0.9241	0.3842	0.6487	0.3827	0.4025	0.5185	0.3829	-0.4557	-0.8324	0.1167	Tecta
chr9	42299502	42299522	-	ACGACTGGGACAGCCAGCGG	0.4289	0.6318	0.7443	0.7632	0.6349	0.6009	0.5743	1.1535	0.6012	0.0849	Tecta
chr9	42299517	42299537	-	TATGAGATCAACTGGACGAC	0.4557	0.4604	0.62	0.3162	0.1942	0.6028	0.4016	0.105	0.0762	0.0638	Tecta
chr9	42350402	42350422	-	CGAGGAACGCAGGAAATTGG	0.248	0.5688	0.7655	0.655	0.5416	0.7197	0.6192	0.6995	0.387	0.2846	Tbcel
chr9	42350405	42350425	-	CACCGAGGAACGCAGGAAAT	0.6274	0.3529	0.7775	0.5386	0.3222	0.3486	0.1629	-0.5644	0.0044	0.0512	Tbcel
chr9	42354243	42354263	-	CTGGACTGAAATCCGAAAGC	0.4456	0.461	0.7161	0.3615	0.1836	0.572	0.4239	-0.0632	-0.0621	0.0656	Tbcel
chr9	42355780	42355800	-	ACATGTGCTGGGTCCTTCTC	0.2391	0.2506	0.7775	0.4301	0.3493	0.4063	0.0762	-0.9763	-0.4178	0.0357	Tbcel
chr9	42355792	42355812	-	GTTCTAGAAAGAACATGTGC	0.2437	0.4655	0.6203	0.0946	0.2548	0.6492	0.5353	0.2762	0.3086	0.1009	Tbcel
chr9	42355853	42355873	-	TGTGTCAAATGTTCCTCAGC	0.2636	0.5213	0.7019	0.1533	0.083	0.4532	0.2823	-0.4696	-0.4526	0.0398	Tbcel
chr9	42362958	42362978	-	TTCCCTTACCGCCGTGGCCC	0.3469	0.2131	0.6179	0.1406	0.1848	0.4276	0.3183	-0.3987	-0.8611	0.0111	Tbcel
chr9	42362964	42362984	-	GAAAACTTCCCTTACCGCCG	1.0	0.5806	0.7716	0.1414	0.386	0.6879	0.4245	0.161	-0.4438	0.6701	Tbcel
chr9	42458864	42458884	-	CCCGCTGTGTCAGTGGTGTC	0.5113	0.4193	0.6117	0.4827	0.4644	0.3861	0.4401	-0.4641	-0.5698	0.0219	Grik4
chr9	42458871	42458891	-	TTGTCTACCCGCTGTGTCAG	0.506	0.547	0.6734	0.6036	0.2379	0.5491	0.5354	0.3025	-0.5716	0.1151	Grik4
chr9	42459020	42459040	-	GCAGGTTGACTCCTTATGAG	0.5478	0.6293	0.7512	0.4333	0.6127	0.6871	0.73	1.0482	0.7348	0.7817	Grik4
chr9	42477698	42477718	-	GTCCTTTCAGAAAGCGGATC	0.5738	0.4149	0.631	0.3732	0.387	0.4988	0.1818	-0.5338	-0.2565	0.0535	Grik4
chr9	42502712	42502732	-	AAGATCCGCCTTGTTGGGGA	0.8162	0.4981	0.6815	0.729	0.5264	0.6341	0.4289	0.4229	-0.2754	0.1372	Grik4
chr9	42502718	42502738	-	AACTACAAGATCCGCCTTGT	0.967	0.4865	0.6452	0.3391	0.2499	0.3467	0.1543	-1.0547	-0.4541	0.0129	Grik4
chr9	42502776	42502796	-	CCGATATGAGGGATTCTGTG	0.3448	0.7165	0.7558	0.4854	0.5811	0.6629	0.7032	0.798	0.3426	0.3228	Grik4
chr9	42509151	42509171	-	CCTGGTCGTCACCACCATCC	0.4434	0.55	0.7444	0.4896	0.4254	0.4515	0.5312	0.4685	0.6455	0.0262	Grik4
chr9	42509248	42509268	-	GGTCTCCTCAGATTGGCCAG	0.2185	0.6374	0.7858	0.6209	0.5102	0.6481	0.5768	1.0274	0.4009	0.5221	Grik4
chr9	42533452	42533472	-	CTCTCTTGGACAGGTAGAAT	0.7528	0.2724	0.5896	0.2995	0.2517	0.4158	0.2147	-0.806	-0.3899	0.0322	Grik4
chr9	42534252	42534272	-	TCAGCCCAGATCTGGCAGCA	0.2262	0.598	0.555	0.4663	0.4606	0.5608	0.7077	0.5758	0.3572	0.0746	Grik4
chr9	42534260	42534280	-	CCTGTGGCTCAGCCCAGATC	0.547	0.4592	0.8152	0.488	0.2735	0.3964	0.4404	0.5875	1.0167	0.0456	Grik4
chr9	42534337	42534357	-	GTTTGACGCTGTCTATGCTG	0.7922	0.6229	0.7183	0.4212	0.428	0.6947	0.6668	1.0197	0.3732	0.4725	Grik4
chr9	42540314	42540334	-	CCCAGAGCCTCAACCAATCC	0.3005	0.4069	0.7303	0.2818	0.337	0.5368	0.5001	-0.024	0.0463	0.0323	Grik4
chr9	42540403	42540423	-	CCAGAGAATGGACAGCCTTG	0.2146	0.6287	0.8093	0.5044	0.575	0.6922	0.602	0.4731	0.0792	0.4672	Grik4
chr9	42566784	42566804	-	CACATACATCTTCACCAATC	0.2988	0.4261	0.6877	0.407	0.138	0.2802	0.1224	-1.1171	-0.2698	0.0192	Grik4
chr9	42571012	42571032	-	GCACACCATCCTCCTGAAGG	0.5024	0.5755	0.8141	0.4309	0.4612	0.654	0.5286	0.6678	-0.0094	0.1102	Grik4
chr9	42571123	42571143	-	CACACTCTCGGTCCGGATGT	1.0	0.5055	0.6746	0.456	0.3752	0.524	0.4083	0.0365	-0.0985	0.036	Grik4
chr9	42582496	42582516	-	CACCGACATCAGCGTGGCTG	0.6367	0.4684	0.7763	0.507	0.3589	0.599	0.5157	0.5457	-0.2287	0.0559	Grik4
chr9	42582502	42582522	-	CAGCAACACCGACATCAGCG	0.4893	0.7278	0.7512	0.4324	0.4855	0.6876	0.7262	1.5186	0.5024	0.734	Grik4
chr9	42582583	42582603	-	CCAGGTCCCTCATTTCAAGG	0.4201	0.6428	0.7999	0.4562	0.5537	0.6841	0.5035	0.3432	-0.167	0.649	Grik4
chr9	42586570	42586590	-	CAAGGGTGTGGTCGCTGTCC	0.3899	0.27	0.7113	0.5093	0.4075	0.4374	0.3445	-0.1661	0.0338	0.0027	Grik4
chr9	42599300	42599320	-	CAACCGCGCACCAGAGAGGC	0.369	0.3748	0.5253	0.2489	0.3761	0.5144	0.2821	-0.3459	-0.533	0.0113	Grik4
chr9	42895693	42895713	-	CACTAAGTACCCGCTTCTTT	0.5977	0.2236	0.7303	0.1633	0.0943	0.2343	0.0517	-1.9253	-1.0234	0.0696	Arhgef12
chr9	42897813	42897833	-	CAGTAACCAACCTTTCGCCC	0.5448	0.4872	0.7019	0.2667	0.2429	0.669	0.5147	0.5532	0.5286	0.3124	Arhgef12
chr9	42897878	42897898	-	GCGTTCTTGGCACAGTTTAG	0.9756	0.3768	0.7858	0.3044	0.3498	0.4707	0.2129	-0.4901	-0.2519	0.3561	Arhgef12
chr9	42900258	42900278	-	TTGGGGAAGATCTGCTCATC	0.8467	0.3336	0.6829	0.4341	0.3602	0.3441	0.1268	-0.9841	-0.2287	0.003	Arhgef12
chr9	42900277	42900297	-	ACTTCTGTTATTGATCATAT	0.3079	0.3421	0.6179	0.2791	0.1399	0.3617	0.0987	-1.01	-0.0487	0.0247	Arhgef12
chr9	42901294	42901314	-	ACGCAAGATTTTTTCAAACT	0.6641	0.4196	0.6736	0.4223	0.0	0.1092	0.0546	-2.2081	-1.9007	0.0746	Arhgef12
chr9	42903245	42903265	-	TGGAGACAGATCCACCCAAC	0.6047	0.5089	0.7161	0.6136	0.5142	0.5336	0.5877	0.1901	0.7677	0.2371	Arhgef12
chr9	42903265	42903285	-	TGAGCAGTTTGAAAATGACC	0.4055	0.5576	0.5505	0.0803	0.2583	0.6792	0.5654	0.3409	0.154	0.0934	Arhgef12
chr9	42904375	42904395	-	ATCGGCGCCTGGAGACTGCT	0.9016	0.5111	0.6046	0.4543	0.4766	0.5976	0.4251	0.0767	0.0784	0.0654	Arhgef12
chr9	42904386	42904406	-	GTGGGAGAAGCATCGGCGCC	1.0	0.4209	0.6815	0.5482	0.3721	0.3953	0.3547	-0.3997	-0.6726	0.0148	Arhgef12
chr9	42908979	42908999	-	CCTGCCAAGTTGCGCCAGAG	0.6374	0.5961	0.6577	0.6645	0.4696	0.5534	0.5312	-0.0203	-0.4012	0.0743	Arhgef12
chr9	42911287	42911307	-	AGTGAAAGAACCTCGAAACT	0.3486	0.484	0.7161	0.3362	0.1675	0.512	0.4716	0.1803	0.3714	0.1279	Arhgef12
chr9	42911317	42911337	-	TCTCATGTATATGAAGTATT	0.2019	0.2892	0.6061	0.4096	0.1621	0.3467	0.0945	-1.4008	-0.643	0.0681	Arhgef12
chr9	42912319	42912339	-	AGACAAGGACCGGGGAACTC	0.523	0.4685	0.7208	0.3547	0.3714	0.5608	0.5283	0.1579	0.3522	0.0588	Arhgef12
chr9	42912376	42912396	-	ACGCAGCATGGGGCTGACCT	0.2094	0.537	0.8152	0.6796	0.3662	0.4822	0.5357	-0.0334	-0.0515	0.076	Arhgef12
chr9	42917181	42917201	-	GAAGTCTCGCCCTGCTCACT	0.551	0.4107	0.6877	0.4691	0.2515	0.3692	0.2944	-0.3991	0.1356	0.0297	Arhgef12
chr9	42919351	42919371	-	CGGGGCGCCCCTCACATCAT	0.5848	0.4523	0.7728	0.5963	0.3365	0.3495	0.1954	-0.6764	-0.2179	0.059	Arhgef12
chr9	42919391	42919411	-	TTAGCAGGAGCCGCAGTCGC	0.7144	0.5011	0.6214	0.5447	0.3669	0.5694	0.6257	0.2614	0.2047	0.1953	Arhgef12
chr9	42931905	42931925	-	AATCACCAGTCCTGTGCTCG	0.5058	0.5143	0.7432	0.3242	0.2493	0.5483	0.4249	-0.227	-0.8584	0.0111	Arhgef12
chr9	42931932	42931952	-	CCCTGGAGCAGCCGGGAATA	0.6446	0.285	0.7113	0.5137	0.343	0.325	0.2087	-1.0002	-0.4976	0.0171	Arhgef12
chr9	42931949	42931969	-	ATGACATCCCCTCATTCCCC	0.4983	0.5419	0.6604	0.2431	0.3235	0.625	0.6154	0.4927	0.6698	0.1711	Arhgef12
chr9	42931988	42932008	-	GAAGTAGAGCCATCAGTCAC	0.4189	0.524	0.6487	0.4095	0.4557	0.6488	0.5094	0.4627	0.6385	0.115	Arhgef12
chr9	42932039	42932059	-	ACTGTCCAGGGACGCCCACC	0.3153	0.3286	0.6877	0.4131	0.316	0.4319	0.2876	-0.0663	0.1376	0.0454	Arhgef12
chr9	42934128	42934148	-	TCATTCAAATCATCTGGAGG	0.2167	0.5478	0.7574	0.3763	0.0	0.5365	0.4192	0.2763	-0.5171	0.1462	Arhgef12
chr9	42934134	42934154	-	GGTGACTCATTCAAATCATC	0.6056	0.3825	0.6203	0.1276	0.101	0.3517	0.2552	-0.6752	0.0835	0.1483	Arhgef12
chr9	42934155	42934175	-	CTTACAGGTGAATGGTACTC	0.514	0.4097	0.5754	0.4289	0.3084	0.4767	0.4151	-0.0014	0.359	0.1751	Arhgef12
chr9	42937506	42937526	-	GATGGAGCAGCCATGCGTGC	0.545	0.4756	0.7444	0.438	0.1778	0.5883	0.5624	0.3574	0.2694	0.1839	Arhgef12
chr9	42938530	42938550	-	GGCTTCGGGCTGACAGTCAG	0.2838	0.5915	0.7655	0.6309	0.5976	0.6997	0.5107	0.3584	-0.2806	0.0534	Arhgef12
chr9	42938551	42938571	-	ATCATCCAGAAAGACGACAA	0.5148	0.6872	0.7019	0.5236	0.4616	0.6522	0.6082	0.6484	0.4735	0.0776	Arhgef12
chr9	43022906	43022926	-	CGATGGTTTCTCCGGGAAAC	0.6654	0.4076	0.6829	0.2156	0.2572	0.3487	0.2666	-0.9146	-0.8338	0.0237	Tlcd5
chr9	43022996	43023016	-	ATCATCATGGCCCTAGCACT	0.4319	0.4037	0.6487	0.3305	0.3105	0.5264	0.5098	-0.1182	0.1347	0.0262	Tlcd5
chr9	43023009	43023029	-	GAGCATCCTGGGGATCATCA	0.3828	0.6243	0.7775	0.3421	0.4397	0.5767	0.5462	0.4482	0.6599	0.1833	Tlcd5
chr9	43023045	43023065	-	GTCCGAGGGTCCCCTGATGC	0.5887	0.399	0.7728	0.2772	0.5194	0.58	0.4664	0.1756	-0.1398	0.0094	Tlcd5
chr9	43023082	43023102	-	ACTTCATCTTCGACTTGGGC	0.6622	0.4662	0.6305	0.1328	0.0	0.5476	0.3604	0.0189	-0.1523	0.1712	Tlcd5
chr9	43023087	43023107	-	GGGCTACTTCATCTTCGACT	0.3817	0.3763	0.7019	0.2954	0.1271	0.4565	0.2554	-0.2214	-0.0179	0.0692	Tlcd5
chr9	43023108	43023128	-	TCACGTTCTGTGTCTTACCT	0.3295	0.3866	0.7633	0.2656	0.3248	0.4827	0.3185	-0.8374	-0.859	0.1916	Tlcd5
chr9	43024774	43024794	-	TTGGCTTCATCGATGGCCCT	0.5165	0.4636	0.6793	0.504	0.3164	0.3764	0.3752	-0.377	-0.5509	0.0539	Tlcd5
chr9	43024781	43024801	-	GCTTATATTGGCTTCATCGA	0.5915	0.4895	0.6877	0.346	0.3373	0.5835	0.496	0.1679	0.1286	0.3012	Tlcd5
chr9	43024855	43024875	-	ACAAGCACCGAAGCTGTGAG	0.2193	0.6446	0.7653	0.3955	0.4753	0.6402	0.6435	0.9302	0.0568	0.6124	Tlcd5
chr9	43024978	43024998	-	GGGTACATTCTTTGTTCTCT	0.2293	0.2494	0.6169	0.1544	0.0852	0.2201	0.1308	-1.587	-1.3272	0.0067	Tlcd5
chr9	43048662	43048682	-	CCCACTCTCAGCGAAGTGTT	0.3942	0.4376	0.5301	0.6138	0.333	0.4156	0.524	-0.174	0.0667	0.0948	Pou2f3
chr9	43051179	43051199	-	GAATGATGAGCCCACTGACC	0.4913	0.5046	0.7303	0.2472	0.3456	0.6132	0.5851	0.523	0.649	0.0217	Pou2f3
chr9	43051283	43051303	-	TATCAGGCAGTTGGGCGCCC	0.589	0.2643	0.6971	0.3062	0.365	0.6092	0.4009	-0.2989	-0.2705	0.0715	Pou2f3
chr9	43051292	43051312	-	TGTGTTCCTTATCAGGCAGT	0.2757	0.4341	0.7019	0.4077	0.071	0.5101	0.2814	-0.2874	-0.2933	0.0909	Pou2f3
chr9	43056614	43056634	-	ATTTCTCCACATGTAGGACA	0.2098	0.5936	0.5647	0.3609	0.0	0.434	0.5988	0.4239	0.3548	0.2016	Pou2f3
chr9	43058195	43058215	-	GCAGATTAAGACGGAGGATC	0.6433	0.387	0.5636	0.4256	0.4555	0.5854	0.3699	-0.2233	0.1153	0.0762	Pou2f3
chr9	43135316	43135336	-	GGGTCTGGAACAGTTACATA	0.412	0.4862	0.6463	0.4632	0.4088	0.5819	0.3808	-0.3591	0.5269	0.1696	Oaf
chr9	43136189	43136209	-	CATCATCCCCAGTGAGGCCA	0.2	0.5034	0.625	0.3521	0.2583	0.5971	0.5218	-0.35	-0.479	0.1611	Oaf
chr9	43136270	43136290	-	AGCCCTGATCCTCGGGGAGC	0.3372	0.3913	0.6037	0.2078	0.2077	0.3351	0.2564	-0.7618	-0.9732	0.0071	Oaf
chr9	43150770	43150790	-	GCTTGGGGCGCTGCACGGCG	0.543	0.4382	0.7356	0.6262	0.5819	0.6634	0.5113	0.5655	-0.3134	0.2373	Oaf
chr9	43222248	43222268	-	GCCATTCTCTAGGCTGCCGC	0.2901	0.3482	0.7491	0.2401	0.1202	0.5123	0.3042	-0.2624	-0.9545	0.0906	Trim29
chr9	43222293	43222313	-	ACTGTGCCCGTTGGTTGTCT	0.3777	0.4413	0.7113	0.6169	0.1559	0.3781	0.3461	-0.3444	-0.1898	0.0386	Trim29
chr9	43222302	43222322	-	CACCTCCCCACTGTGCCCGT	0.2912	0.5219	0.7444	0.6007	0.2759	0.4931	0.4758	0.3488	0.245	0.2955	Trim29
chr9	43222386	43222406	-	AGGCCTGCGCCACTCATTGC	1.0	0.3398	0.6888	0.3369	0.1773	0.4557	0.285	-0.4789	-0.2305	0.0438	Trim29
chr9	43222414	43222434	-	CGTCGACAGACTCCACAAAC	0.9549	0.4699	0.6628	0.4442	0.379	0.4632	0.3202	-0.1169	0.3387	0.1693	Trim29
chr9	43222587	43222607	-	GGGCTCCACGATGGTCACCG	0.8187	0.6372	0.7432	0.5046	0.6425	0.7101	0.6391	0.8369	-0.0719	0.5202	Trim29
chr9	43222596	43222616	-	GACTTCCCCGGGCTCCACGA	0.8069	0.5468	0.7917	0.5553	0.4988	0.7169	0.7039	1.1112	0.9659	0.2931	Trim29
chr9	43222777	43222797	-	GGAAGGCAGCGCCCTCCAGG	0.5255	0.5691	0.866	0.4674	0.659	0.679	0.5392	-0.0081	-0.2353	0.3541	Trim29
chr9	43222804	43222824	-	GGATGGGCTCGAGCAGCTGG	0.293	0.5581	0.7702	0.5377	0.6072	0.7167	0.5584	1.4995	0.8349	0.2721	Trim29
chr9	43222807	43222827	-	CTCGGATGGGCTCGAGCAGC	0.5792	0.3554	0.6061	0.4929	0.2796	0.4439	0.2474	-0.551	-0.5729	0.0026	Trim29
chr9	43222821	43222841	-	TCGGGCCTCGAAGTCTCGGA	1.0	0.4419	0.6957	0.5758	0.5584	0.6691	0.4126	-0.0279	-0.2234	0.3163	Trim29
chr9	43231664	43231684	-	CAGGATCGCCTTCTCGTTGG	0.3532	0.4789	0.7999	0.765	0.619	0.655	0.6721	0.5157	0.1339	0.0662	Trim29
chr9	43231667	43231687	-	CTCCAGGATCGCCTTCTCGT	0.715	0.4919	0.768	0.3613	0.2755	0.5018	0.441	0.3139	0.3745	0.1341	Trim29
chr9	43231779	43231799	-	CATCCACGATCACCTTCACT	0.3524	0.5929	0.6746	0.2406	0.1855	0.4075	0.3844	-0.5157	-0.0397	0.1762	Trim29
chr9	43702332	43702352	-	ACCACCTGCGTGTGAGTGCC	0.2269	0.4035	0.5064	0.3726	0.2537	0.3637	0.391	-0.6558	-1.0004	0.0174	Nectin1
chr9	43702445	43702465	-	AGGCCTTCTGCCATGTGACC	0.2275	0.3525	0.6604	0.4129	0.4111	0.5949	0.318	-0.2749	-0.173	0.0391	Nectin1
chr9	43702492	43702512	-	ACCCATAGTCGGGTTGTAGA	0.4978	0.4506	0.7633	0.2319	0.0622	0.3829	0.42	-0.1893	-0.0803	0.1472	Nectin1
chr9	43702579	43702599	-	CTCCAGACCGGAGAGGCGGA	0.5897	0.5192	0.7192	0.4598	0.5245	0.6138	0.5553	0.4507	-0.0337	0.0996	Nectin1
chr9	43702636	43702656	-	ACGGTTGCCCGTAGGGAAGG	0.727	0.6015	0.7432	0.7351	0.532	0.635	0.5873	0.3589	-0.0515	0.052	Nectin1
chr9	43703182	43703202	-	GGTGCCCTCAATCCAGTTGG	0.4237	0.5491	0.6627	0.5104	0.4737	0.6435	0.5342	0.6061	0.0146	0.2622	Nectin1
chr9	43703185	43703205	-	CCGGGTGCCCTCAATCCAGT	0.7956	0.54	0.7444	0.4288	0.2884	0.4276	0.2453	-0.2303	-0.2192	0.3031	Nectin1
chr9	43703254	43703274	-	CCCATTGGCTGAGGTGCAGG	0.2476	0.4915	0.7291	0.6394	0.3542	0.5891	0.5209	0.4549	-0.2201	0.1121	Nectin1
chr9	43703284	43703304	-	TGTTTCCCAGGACACCGCAC	0.295	0.4563	0.7303	0.4747	0.2194	0.7039	0.5524	0.1384	0.1677	0.2723	Nectin1
chr9	43703330	43703350	-	CATTGGGGTTCCGAATTTCC	0.7564	0.3817	0.6864	0.3552	0.273	0.3385	0.1315	-0.5839	-0.0456	0.0731	Nectin1
chr9	43703347	43703367	-	GATGACTGTCACGGTGCCAT	0.4291	0.4177	0.6736	0.5987	0.2769	0.5419	0.4218	0.043	-0.2583	0.1023	Nectin1
chr9	43703402	43703422	-	TGCAGGCCAGCGACTGCCGG	0.9607	0.4853	0.8849	0.6623	0.5491	0.6615	0.4293	0.6219	-0.0998	0.0301	Nectin1
chr9	43703762	43703782	-	GTTGCCATCAAAGCCCTCAA	0.2968	0.6297	0.6604	0.5221	0.3039	0.5648	0.5868	0.366	0.6489	0.6083	Nectin1
chr9	43703853	43703873	-	GCGGCACTCACGTGGTCCAG	0.4545	0.6151	0.7064	0.8355	0.566	0.645	0.5079	0.9742	0.3811	0.2095	Nectin1
chr9	43705406	43705426	-	GTTCTGGGCCTCTACACCCT	0.4652	0.3908	0.768	0.4566	0.5128	0.5827	0.5221	-0.0836	0.029	0.1318	Nectin1
chr9	43705490	43705510	-	TCGGGTGCCAATAGGGTTGG	1.0	0.5114	0.7291	0.7069	0.5774	0.6062	0.5178	0.247	-0.2401	0.0345	Nectin1
chr9	43705493	43705513	-	CGATCGGGTGCCAATAGGGT	0.8521	0.4693	0.6494	0.5036	0.5151	0.6433	0.5327	0.5071	0.3459	0.1153	Nectin1
chr9	43705518	43705538	-	CTGTGATATTGACCTCCACC	0.456	0.5582	0.7019	0.1907	0.4444	0.623	0.4314	0.3647	0.3115	0.2075	Nectin1
chr9	43957909	43957929	-	CCTCGGGACACCTGCAAGAC	0.5045	0.4687	0.6625	0.4256	0.3935	0.4354	0.317	-0.1426	-0.1139	0.0178	Thy1
chr9	43957968	43957988	-	GGCAGTCCAGGCGAAGGTTT	0.4438	0.2983	0.6628	0.6853	0.4069	0.4562	0.3003	-0.7608	-0.2466	0.0611	Thy1
chr9	43957992	43958012	-	TATCCTTGGTGTTATTCTCA	0.3099	0.4586	0.6463	0.0507	0.3222	0.5157	0.4194	0.1411	0.1683	0.0156	Thy1
chr9	43958006	43958026	-	ATGCTGGATGGAGTTATCCT	0.5104	0.4998	0.7538	0.5998	0.3315	0.5167	0.584	0.0136	0.4368	0.1716	Thy1
chr9	43958120	43958140	-	GACCTTGATATAGGGCTGGT	0.4527	0.5171	0.5823	0.2365	0.4279	0.5493	0.4047	-0.0802	-0.0883	0.1025	Thy1
chr9	43958124	43958144	-	TAAGGACCTTGATATAGGGC	0.4864	0.532	0.6673	0.3213	0.2641	0.5808	0.545	0.7692	0.581	0.1816	Thy1
chr9	43958153	43958173	-	CTCATCCTTGGTGGTGAAGT	0.2234	0.4611	0.6594	0.48	0.3169	0.4361	0.2207	-0.48	-0.6513	0.0282	Thy1
chr9	43958162	43958182	-	GTAGTCGCCCTCATCCTTGG	0.4306	0.5973	0.8141	0.5313	0.6002	0.7085	0.6033	0.8628	0.5112	0.467	Thy1
chr9	43958165	43958185	-	AAAGTAGTCGCCCTCATCCT	0.3701	0.4802	0.7444	0.4504	0.313	0.396	0.5585	0.0441	0.3729	0.1064	Thy1
chr9	43986914	43986934	-	GCCCCTGTCACAGTCCAGAA	0.5788	0.5639	0.6117	0.435	0.4479	0.5441	0.4957	0.4267	0.5118	0.3501	Usp2
chr9	43986987	43987007	-	GCCTTTCATTGCCACGGGTC	0.9589	0.3634	0.6531	0.4145	0.4453	0.529	0.2575	-0.5319	-0.7637	0.019	Usp2
chr9	43987091	43987111	-	CAGGGTCACCCCCTGGTCTC	0.2915	0.344	0.7586	0.6521	0.4074	0.252	0.3693	-0.6095	-0.3158	0.0059	Usp2
chr9	43987160	43987180	-	GCCATCTGAAGTCCGGAGGC	0.5584	0.4517	0.6673	0.2556	0.457	0.5013	0.4083	-0.0176	-0.3555	0.0192	Usp2
chr9	43987253	43987273	-	CTTACGCGTGCGGGCCAGCA	0.9168	0.3106	0.6399	0.5804	0.2969	0.4473	0.2298	-0.5463	-0.6702	0.0318	Usp2
chr9	43987302	43987322	-	ACTCAGAACGGCTGGCTGCT	0.2418	0.5037	0.6483	0.3527	0.1321	0.3318	0.5817	-0.1911	-0.1475	0.06	Usp2
chr9	43987310	43987330	-	TGTTAGGTACTCAGAACGGC	0.805	0.5387	0.5384	0.314	0.2013	0.6067	0.5183	0.3934	0.2706	0.3157	Usp2
chr9	43987424	43987444	-	ACGGCCACTTGGTCGGTAGG	1.0	0.5053	0.7773	0.6858	0.4827	0.4261	0.4098	-0.3547	-0.3154	0.0187	Usp2
chr9	43987435	43987455	-	CACAGTGTGTAACGGCCACT	0.5662	0.5427	0.6452	0.5287	0.3749	0.4214	0.351	-0.66	-0.4804	0.3049	Usp2
chr9	43987473	43987493	-	AGCGGCTGGGCCCAGAGGCC	0.241	0.3429	0.724	0.4108	0.3578	0.2519	0.0955	-1.2548	-1.4008	0.0039	Usp2
chr9	43987504	43987524	-	CTCACCATGGTGTCTCGCCC	0.6814	0.4446	0.6935	0.1904	0.4451	0.5973	0.3865	0.0071	-0.0819	0.0849	Usp2
chr9	43990325	43990345	-	ACTGACGGGTTGGTGCTCTC	0.8929	0.4393	0.7775	0.4357	0.3741	0.4164	0.3196	-0.3676	0.1414	0.0212	Usp2
chr9	43990335	43990355	-	GCGAGGGGGAACTGACGGGT	0.4969	0.4798	0.5667	0.8562	0.6383	0.6545	0.5436	0.3827	0.2654	0.0197	Usp2
chr9	43990415	43990435	-	GTAGGGTTAAAGCACAGGCC	0.2899	0.5505	0.7239	0.3281	0.389	0.5749	0.4941	0.6576	0.406	0.596	Usp2
chr9	43996535	43996555	-	CCTTGGCGAGAGCGGGAAAG	0.2277	0.5471	0.814	0.5084	0.5204	0.6099	0.4558	0.1026	-0.2328	0.1612	Usp2
chr9	44000445	44000465	-	TTCGAAGACCAGCCAGACCC	0.5157	0.5109	0.6959	0.2496	0.4075	0.6099	0.6831	0.7975	0.487	0.0386	Usp2
chr9	44001391	44001411	-	GGTCCCGCATGTACAGCCTC	0.558	0.5058	0.593	0.3731	0.5041	0.6522	0.5405	0.2543	0.23	0.0556	Usp2
chr9	44001418	44001438	-	CCGTGTGAGCGCTGCTGGTG	0.3992	0.5317	0.6945	0.7119	0.604	0.627	0.4791	0.1	-0.4117	0.0064	Usp2
chr9	44001423	44001443	-	GAGGGCCGTGTGAGCGCTGC	0.8473	0.3942	0.7208	0.6748	0.5925	0.6152	0.5451	0.0735	-0.0774	0.0136	Usp2
chr9	44002319	44002339	-	GGGACGACGTCCATATGGTC	1.0	0.4633	0.5536	0.4599	0.4923	0.6567	0.5167	0.2548	0.305	0.0622	Usp2
chr9	44002324	44002344	-	ATTGGGGGACGACGTCCATA	1.0	0.4613	0.7255	0.4602	0.459	0.4803	0.1797	-0.4657	0.37	0.4455	Usp2
chr9	44002376	44002396	-	GTGGCGCATATCTCTGGATC	0.5421	0.2714	0.684	0.3372	0.5064	0.612	0.3488	-0.0777	-0.115	0.0067	Usp2
chr9	44002382	44002402	-	TGAAGCGTGGCGCATATCTC	0.6188	0.4047	0.7917	0.3512	0.3412	0.4543	0.2044	-0.1862	0.4472	0.075	Usp2
chr9	44013384	44013404	-	ACATCCCTCTGTAACGCTGG	0.8105	0.5929	0.7159	0.5303	0.4616	0.6724	0.5908	0.6924	-0.0464	0.2845	Mfrp
chr9	44013387	44013407	-	CCGACATCCCTCTGTAACGC	1.0	0.5067	0.5896	0.2737	0.1283	0.522	0.5145	0.6058	0.197	0.0694	Mfrp
chr9	44013551	44013571	-	GCTGTAGCCCCCGGAGACGC	0.4413	0.3552	0.6203	0.3138	0.3637	0.6241	0.4476	0.2986	-0.1624	0.0901	Mfrp
chr9	44013803	44013823	-	GTGAGGCCTCGGGTGAGCAG	0.3351	0.3544	0.8849	0.6326	0.6694	0.721	0.5895	0.8357	0.4712	0.253	Mfrp
chr9	44013915	44013935	-	GGTCTGGTGTGTAGGGCTCA	0.3175	0.4994	0.6829	0.4805	0.5611	0.6339	0.588	0.2871	0.1418	0.0529	Mfrp
chr9	44014175	44014195	-	TTGTCTGGCCCGCGGCTACC	1.0	0.4221	0.6651	0.4309	0.061	0.297	0.2381	-0.4878	-0.0827	0.0303	Mfrp
chr9	44014551	44014571	-	CACACGGAGGTGGCTGGTAT	0.3893	0.4284	0.7454	0.6611	0.4909	0.4652	0.1566	-0.663	-0.712	0.0317	Mfrp
chr9	44014561	44014581	-	AGACGAAGGACACACGGAGG	0.3399	0.5845	0.7999	0.6935	0.575	0.6484	0.4804	0.8263	0.2987	0.0775	Mfrp
chr9	44014624	44014644	-	AATGTCCAGGGGCCACTGCT	0.3856	0.5319	0.6754	0.4591	0.2756	0.427	0.4944	-0.1015	0.241	0.0989	Mfrp
chr9	44014753	44014773	-	TCATTATGGGCACAGCTCCC	0.4873	0.3842	0.7161	0.1815	0.1482	0.4369	0.3701	-0.19	0.0108	0.0169	Mfrp
chr9	44014767	44014787	-	GGTCACAGTGGAACTCATTA	0.3231	0.3348	0.7303	0.0959	0.3224	0.4783	0.2516	-0.575	0.0332	0.0927	Mfrp
chr9	44014859	44014879	-	CAACGTCTTGGCACTGCAGT	0.5889	0.5553	0.7444	0.4038	0.0482	0.4748	0.1264	-0.7898	-0.8789	0.0533	Mfrp
chr9	44014871	44014891	-	TGGGCTCGTACCCAACGTCT	0.5731	0.5304	0.593	0.5917	0.4566	0.5344	0.5774	0.1981	0.4298	0.0499	Mfrp
chr9	44015995	44016015	-	GCTGAAGGTTCCCAGGTTGC	0.2245	0.3224	0.7303	0.2717	0.3029	0.451	0.5053	-0.26	-0.0214	0.047	Mfrp
chr9	44019159	44019179	-	CCATGGTGACCTGGTGTGCC	0.2995	0.3201	0.6483	0.3691	0.2291	0.2753	0.4423	-0.4955	-0.9903	0.0691	C1qtnf5
chr9	44019185	44019205	-	CGTCACGGCCAGGCAGGCCT	0.291	0.357	0.7242	0.5848	0.0942	0.3494	0.446	-0.8616	-0.9368	0.1271	C1qtnf5
chr9	44019605	44019625	-	CGCGGCCCGGGCTCCCCACG	0.403	0.4661	0.8566	0.6023	0.6857	0.4781	0.2632	-0.1362	-0.5667	0.0977	C1qtnf5
chr9	44019642	44019662	-	CGCAGGCCCGATAGCCCCCA	0.9056	0.4016	0.6971	0.6062	0.5913	0.5683	0.3972	-0.0221	-0.0947	0.1073	C1qtnf5
chr9	44019683	44019703	-	TTGGCACTGAAGGCTGATCG	0.6955	0.4733	0.7773	0.5258	0.5451	0.6547	0.5404	0.6117	-0.1486	0.0364	C1qtnf5
chr9	44019702	44019722	-	TACCCGGCTCTCGGATCGCT	0.5751	0.4659	0.5253	0.4446	0.3709	0.4953	0.39	0.0662	-0.093	0.084	C1qtnf5
chr9	44019781	44019801	-	TGCCAGTAGTGGGGTCGTAA	1.0	0.5556	0.7302	0.3212	0.3455	0.4456	0.1887	-0.6219	-0.2855	0.1348	C1qtnf5
chr9	44019814	44019834	-	AGTAGTAGACGCCAGGCACT	0.5163	0.5103	0.7303	0.5389	0.252	0.5162	0.5625	0.4402	0.8296	0.1172	C1qtnf5
chr9	44019849	44019869	-	CAAGCTGGCCCGGTAGACAG	0.3754	0.6457	0.7241	0.7963	0.6064	0.7222	0.7377	1.183	0.6514	0.3053	C1qtnf5
chr9	44047840	44047860	-	ACCAGGTCGGGCGTGGGTAC	0.6433	0.3498	0.7822	0.5964	0.4818	0.4833	0.3677	0.1153	0.3856	0.0312	Mcam
chr9	44047847	44047867	-	TGCCTCCACCAGGTCGGGCG	0.4716	0.3955	0.7984	0.4432	0.5406	0.5946	0.3827	-0.6086	-1.2207	0.0494	Mcam
chr9	44048075	44048095	-	GTTCCCGCTGGCCCTTGCCT	0.2702	0.3929	0.7172	0.3986	0.3258	0.5438	0.2896	-0.3567	-0.4007	0.1585	Mcam
chr9	44048126	44048146	-	CCAGAGTAGCCACCGAGTCT	0.8638	0.3995	0.768	0.4396	0.1906	0.4896	0.4599	0.3736	0.5247	0.0302	Mcam
chr9	44048168	44048188	-	ACAGGAACATTCGCTCATCA	0.4259	0.5786	0.7303	0.2122	0.2692	0.5538	0.4306	-0.0633	0.0788	0.0516	Mcam
chr9	44048205	44048225	-	ACGTAGTGATCCTGGAGCCG	0.7974	0.6081	0.7384	0.4805	0.4045	0.6006	0.6416	0.7219	-0.0556	0.5309	Mcam
chr9	44048213	44048233	-	GAAGCTCAACGTAGTGATCC	0.604	0.4675	0.5896	0.194	0.3327	0.6173	0.5662	0.2698	0.2209	0.012	Mcam
chr9	44048352	44048372	-	ACGACATTGGCTTGAATAGT	0.9359	0.4335	0.4938	0.3898	0.214	0.4171	0.2185	-0.371	0.1405	0.0409	Mcam
chr9	44050130	44050150	-	GATGACTGGATATGAACTCC	0.4196	0.5027	0.5636	0.2423	0.4798	0.6634	0.5739	0.6061	0.5818	0.0039	Mcam
chr9	44050144	44050164	-	ACTCGACAATCTGTGATGAC	0.5127	0.5433	0.6673	0.325	0.2199	0.5085	0.4503	0.0376	0.1681	0.1349	Mcam
chr9	44050167	44050187	-	CTTCAAGGTGTACAAGCCAC	0.2207	0.5427	0.6345	0.5564	0.522	0.6244	0.515	0.1164	-0.07	0.3157	Mcam
chr9	44050231	44050251	-	AGCTGAGTTCACAGTAAAAC	0.3401	0.3095	0.6452	0.1036	0.101	0.4073	0.1274	-1.2565	-1.0219	0.0149	Mcam
chr9	44050273	44050293	-	CCTCCTTAGATTCCTTCATG	0.2441	0.5585	0.7159	0.3857	0.426	0.5896	0.4474	-0.1565	-0.2669	0.1589	Mcam
chr9	44050557	44050577	-	CCTTCTTGTTGATAGTGAAG	0.2518	0.5667	0.6876	0.3645	0.2756	0.6032	0.3117	0.007	-0.2469	0.0935	Mcam
chr9	44050776	44050796	-	GACACTGGTAGAGCCCGCTA	0.8821	0.582	0.6604	0.5453	0.574	0.6816	0.5825	1.0326	1.2504	0.1938	Mcam
chr9	44050948	44050968	-	ACTTGAACATCAGACACATC	0.3354	0.5022	0.7019	0.2274	0.0329	0.4074	0.2339	-0.6986	0.0697	0.0605	Mcam
chr9	44050992	44051012	-	GCGTGAGGCTCTCACCTTCC	0.2656	0.3288	0.7303	0.5402	0.3607	0.3815	0.1327	-1.236	-0.4711	0.0318	Mcam
chr9	44051164	44051184	-	CGGGACCCTTTCCCAGCAGC	0.6845	0.4535	0.6628	0.3145	0.3538	0.4804	0.3749	-0.3977	-0.48	0.0275	Mcam
chr9	44051191	44051211	-	CCCGTCTCACGTTGTTTAGC	0.8773	0.3682	0.6594	0.0899	0.0	0.1851	0.0787	-1.1341	-0.6761	0.0189	Mcam
chr9	44051250	44051270	-	ACGATTCAAGCCAGGAACTC	0.3803	0.4389	0.6452	0.3017	0.2888	0.5157	0.4349	-0.1432	0.0301	0.0189	Mcam
chr9	44070090	44070110	-	CCAGACCGGCCTTACTCTGT	0.6262	0.4886	0.7444	0.2949	0.4266	0.5122	0.5384	-0.1488	0.0527	0.0316	Cbl
chr9	44075419	44075439	-	GCCTCACGTCGTGGCAGGTA	0.7536	0.3942	0.555	0.6955	0.5106	0.589	0.5335	-0.0295	0.0538	0.0568	Cbl
chr9	44077824	44077844	-	ATTGGGTATGTTACTGCCGA	0.381	0.4599	0.7396	0.6122	0.2539	0.5943	0.4168	0.0891	-0.2497	0.0997	Cbl
chr9	44078570	44078590	-	TGTAACTCACCCTGGTTACA	0.5665	0.4434	0.6594	0.1901	0.1443	0.3825	0.4529	-0.0569	0.3786	0.1298	Cbl
chr9	44080460	44080480	-	CTCCCAGGACGATAGTCCCG	0.4669	0.6327	0.7301	0.4919	0.6082	0.656	0.6986	0.8186	0.1568	0.6412	Cbl
chr9	44152309	44152329	-	CCCCTTCCTTTGGTTTTAGG	0.2026	0.4797	0.8188	0.4644	0.2402	0.4302	0.2405	-1.1347	-1.1821	0.3031	Ccdc153
chr9	44154404	44154424	-	ATATGGCCTTCCCTTCACTT	0.626	0.3952	0.768	0.2843	0.3142	0.5015	0.5244	-0.1496	0.4915	0.3243	Ccdc153
chr9	44154881	44154901	-	CCTCCTTTAGGGCCTGCCGC	0.3623	0.4534	0.7077	0.2241	0.0	0.4064	0.3399	-0.1349	-0.5379	0.1298	Ccdc153
chr9	44157018	44157038	-	TCGCTGTCTTAGCCTCCCTT	0.3338	0.4658	0.7869	0.5925	0.3704	0.3904	0.4593	-0.1992	0.1156	0.3737	Ccdc153
chr9	44160238	44160258	-	CGGGGAAAGCGTGGATGGGC	0.2805	0.2467	0.5432	0.4589	0.566	0.6572	0.2534	-0.6473	-0.6785	0.0027	Nherf4
chr9	44160247	44160267	-	GGCTGTGGCCGGGGAAAGCG	0.2986	0.5109	0.6742	0.6628	0.6201	0.6614	0.6288	0.1675	-0.5591	0.3644	Nherf4
chr9	44160294	44160314	-	GGACTACCAGCTGACAAGGC	0.5897	0.4893	0.6815	0.2894	0.5487	0.6619	0.5193	-0.0017	-0.1538	0.0549	Nherf4
chr9	44160642	44160662	-	AATGCCTCTTGCTGCACCCC	0.4512	0.4702	0.6037	0.4548	0.3406	0.4863	0.5533	0.4088	0.3652	0.0643	Nherf4
chr9	44160725	44160745	-	CCCTCACAGCTTTGGCAGAG	0.2486	0.5813	0.5963	0.4072	0.4453	0.5666	0.3753	-0.3556	-0.7078	0.0487	Nherf4
chr9	44161023	44161043	-	AAGTCGAGGTCCTTTCTGGT	0.4477	0.5624	0.6352	0.45	0.4771	0.6182	0.6197	0.6206	0.7356	0.1472	Nherf4
chr9	44161027	44161047	-	TAGGAAGTCGAGGTCCTTTC	0.5789	0.2064	0.7633	0.6322	0.3317	0.3778	0.194	-1.3359	-0.1079	0.1439	Nherf4
chr9	44161259	44161279	-	GGCACAACACGTGCATGATG	0.7093	0.5856	0.6485	0.3335	0.4193	0.6609	0.5043	1.0146	0.4743	0.0714	Nherf4
chr9	44161280	44161300	-	CCGGGTATTGCTGACAGTCT	0.5703	0.4764	0.7161	0.8141	0.5019	0.4578	0.3639	-0.2551	-0.0508	0.0062	Nherf4
chr9	44161570	44161590	-	AGCGGTGAACAATAATATTG	0.8824	0.5634	0.69	0.3683	0.4137	0.6423	0.4742	0.2828	0.4009	0.1102	Nherf4
chr9	44162081	44162101	-	GCTGAAGACCAGGACCAATC	0.509	0.4919	0.7633	0.4448	0.2485	0.4192	0.2908	0.0484	0.9217	0.114	Nherf4
chr9	44168091	44168111	-	TCAGATGGGTGCCAGCATCC	0.3838	0.4585	0.7444	0.4058	0.3096	0.4403	0.4961	0.0848	0.3239	0.0087	Nlrx1
chr9	44168106	44168126	-	TGACGATGTTCTGGATCAGA	0.6502	0.5325	0.5778	0.5161	0.2444	0.5573	0.3333	-0.4712	-0.4529	0.1601	Nlrx1
chr9	44168115	44168135	-	CTACTACAATGACGATGTTC	0.5883	0.3128	0.5636	0.2092	0.138	0.394	0.2475	-1.0587	-0.5907	0.0651	Nlrx1
chr9	44168157	44168177	-	AGTGGCCCAGGCCATGGTGC	0.3245	0.4274	0.7728	0.3314	0.3515	0.4973	0.5597	0.2479	-0.1364	0.0793	Nlrx1
chr9	44168199	44168219	-	TCCGCGAGTGTTTGGGCGCA	1.0	0.3828	0.5643	0.5415	0.4052	0.4773	0.3677	-0.4945	-0.8933	0.0366	Nlrx1
chr9	44168207	44168227	-	CAGGTAGTTCCGCGAGTGTT	0.5815	0.3428	0.5762	0.6294	0.4364	0.3991	0.2607	-0.5525	-0.1981	0.0113	Nlrx1
chr9	44173581	44173601	-	CAGCCTGGTATTGGGCATTG	0.4129	0.6241	0.6592	0.6621	0.6527	0.5633	0.4775	-0.0757	-0.1479	0.0474	Nlrx1
chr9	44173590	44173610	-	GGAAGATGTCAGCCTGGTAT	0.3065	0.3935	0.7633	0.4058	0.4449	0.628	0.3152	-0.1365	-0.0924	0.157	Nlrx1
chr9	44173613	44173633	-	GTTGAATTTGTGGGCCGTGT	0.3554	0.353	0.6782	0.5245	0.3866	0.5858	0.1984	-0.6459	-0.628	0.0243	Nlrx1
chr9	44173647	44173667	-	CAAGACAGCCCTGCAGCGGG	0.3056	0.4678	0.6979	0.598	0.436	0.6102	0.5102	0.5649	-0.0291	0.0536	Nlrx1
chr9	44173698	44173718	-	GCCCGCCATGCAGGAGTATC	0.4791	0.3598	0.6061	0.4954	0.3748	0.3176	0.2742	-0.7522	0.054	0.0244	Nlrx1
chr9	44173767	44173787	-	GGACGCCCTGAGGTTTTTCC	1.0	0.2542	0.7917	0.1812	0.362	0.436	0.1774	-1.6918	-1.0291	0.0891	Nlrx1
chr9	44173842	44173862	-	AGAGGATGTCCGTGGCTGCC	0.2733	0.4459	0.6578	0.3762	0.1519	0.3073	0.4929	-0.3901	-0.5409	0.082	Nlrx1
chr9	44173850	44173870	-	TTCTCTGAAGAGGATGTCCG	0.2644	0.6372	0.749	0.4449	0.52	0.6404	0.6682	0.6204	-0.2317	0.5665	Nlrx1
chr9	44173905	44173925	-	AGCCCGGACTATGGGCAAGC	0.5451	0.4717	0.6273	0.2689	0.3157	0.3791	0.3622	-0.3483	-0.0119	0.0231	Nlrx1
chr9	44173914	44173934	-	GTCCTATGCAGCCCGGACTA	0.4709	0.3724	0.7444	0.3813	0.4706	0.5535	0.4504	-0.2562	-0.1952	0.0194	Nlrx1
chr9	44173968	44173988	-	GAACTTCAGTGGGGAAACAC	0.3221	0.5535	0.625	0.5073	0.4481	0.6069	0.5932	0.3197	0.1792	0.1504	Nlrx1
chr9	44174127	44174147	-	TCAAATGCTCTCCCGGAACC	0.3381	0.4538	0.7303	0.2596	0.1081	0.4312	0.5965	0.1153	-0.0461	0.0373	Nlrx1
chr9	44174195	44174215	-	CCTGACTGTGGGTACGGTGC	0.4072	0.2075	0.7633	0.4616	0.4716	0.5853	0.5256	-0.0083	-0.195	0.0235	Nlrx1
chr9	44174207	44174227	-	CGCCTTAACCAGCCTGACTG	0.5763	0.509	0.833	0.2928	0.5301	0.6728	0.6058	0.2095	-0.5539	0.0462	Nlrx1
chr9	44174270	44174290	-	GGCCGCTATGGTGAGATCTG	0.6709	0.6006	0.7999	0.5009	0.6207	0.6776	0.503	1.0189	0.5228	0.0417	Nlrx1
chr9	44174282	44174302	-	AGCAAGTATGTGGGCCGCTA	0.8461	0.4993	0.7018	0.5863	0.4885	0.6318	0.3976	-0.0216	0.2915	0.0683	Nlrx1
chr9	44174292	44174312	-	CCGAATCCCTAGCAAGTATG	0.4798	0.5124	0.7372	0.4448	0.3292	0.6017	0.3926	-0.1786	-0.4584	0.0902	Nlrx1
chr9	44174340	44174360	-	TCCTTCCCAGGCCAGCATTC	0.2334	0.3281	0.7444	0.2772	0.0	0.2836	0.1964	-0.6378	0.2169	0.0479	Nlrx1
chr9	44174924	44174944	-	CAAATACATGCTTCCCGAGG	0.7076	0.5484	0.7716	0.5458	0.3474	0.5852	0.3216	0.1498	-0.0124	0.0185	Nlrx1
chr9	44175017	44175037	-	CCTCAACCTTGACTTCCGGC	0.4224	0.5179	0.6673	0.2348	0.2159	0.5949	0.4426	0.5752	0.2208	0.6958	Nlrx1
chr9	44175161	44175181	-	CTGTGAGGACTTGTCATCCC	0.3128	0.2982	0.7161	0.5312	0.5698	0.6479	0.3832	-0.4206	-0.3316	0.0312	Nlrx1
chr9	44175228	44175248	-	TACGGAAGATGGTCTTAGAC	0.8747	0.5002	0.7145	0.407	0.3098	0.4617	0.3942	-0.2335	0.1201	0.1426	Nlrx1
chr9	44175239	44175259	-	GAGCACGTTGGTACGGAAGA	0.875	0.5563	0.7303	0.6098	0.5238	0.6616	0.4382	0.0551	-0.144	0.0706	Nlrx1
chr9	44175251	44175271	-	GGGTACTGGCAAGAGCACGT	0.3935	0.7279	0.7161	0.4305	0.4648	0.6981	0.7027	1.5804	1.4152	0.2311	Nlrx1
chr9	44175265	44175285	-	TTGTATGGGACCGTGGGTAC	0.6765	0.4707	0.7303	0.6131	0.383	0.5026	0.3121	0.1306	0.3867	0.0053	Nlrx1
chr9	44175272	44175292	-	CGTGGTGTTGTATGGGACCG	0.6503	0.5578	0.7149	0.5776	0.6234	0.5937	0.4556	0.2202	-0.5196	0.053	Nlrx1
chr9	44175280	44175300	-	GTGCAGACCGTGGTGTTGTA	0.5188	0.41	0.7523	0.5042	0.4243	0.5323	0.3156	-0.468	-0.2392	0.1046	Nlrx1
chr9	44175290	44175310	-	TGGGCGCCGCGTGCAGACCG	0.8091	0.5967	0.7288	0.8205	0.6155	0.704	0.6633	1.1254	0.1861	0.3248	Nlrx1
chr9	44175310	44175330	-	CTTTTTGACCCGGATTCTTG	0.6962	0.4611	0.833	0.1611	0.0	0.3675	0.1492	-1.2583	-1.2999	0.0534	Nlrx1
chr9	44175344	44175364	-	CCAGGCAGGGCTCCCCCCAC	0.3164	0.4346	0.7728	0.6131	0.5372	0.3464	0.199	-0.4176	-0.1464	0.0058	Nlrx1
chr9	44175386	44175406	-	GCTTCGCCCGTCCACGGAGC	0.7703	0.3919	0.7124	0.2819	0.2292	0.5421	0.4768	-0.0318	-0.2402	0.0645	Nlrx1
chr9	44175475	44175495	-	CCCAGAGAGGAGCGCCAGTT	0.6755	0.3661	0.6578	0.707	0.449	0.3271	0.1504	-1.161	-0.5509	0.0226	Nlrx1
chr9	44175510	44175530	-	ATCGCCGGAACCTCACCGAG	1.0	0.7131	0.6281	0.6066	0.6197	0.6777	0.6255	1.088	0.4739	0.469	Nlrx1
chr9	44176031	44176051	-	GCTCCCCCACCAGGGAGGCA	0.2703	0.4639	0.5833	0.2083	0.3528	0.4638	0.3435	-0.2285	-0.566	0.1323	Nlrx1
chr9	44189073	44189093	-	GTGTTGATCGGCGTCCTCAT	1.0	0.4686	0.7538	0.6556	0.3938	0.5237	0.3177	-0.5913	0.0265	0.2001	Abcg4
chr9	44190333	44190353	-	GCAGAATGGCCTTTGCACCA	0.7681	0.6519	0.7161	0.2531	0.4367	0.6286	0.7017	0.7093	0.5163	0.4176	Abcg4
chr9	44190395	44190415	-	CTAGTCATTGAGGTGGCCTC	0.5061	0.4623	0.7491	0.5607	0.4764	0.5464	0.5255	-0.002	0.0021	0.1116	Abcg4
chr9	44190402	44190422	-	TGTCCCCCTAGTCATTGAGG	0.4732	0.676	0.7443	0.3071	0.3726	0.6556	0.591	0.9189	0.5997	0.2577	Abcg4
chr9	44190640	44190660	-	ATTCCCTATCTGAAGGGGCT	0.626	0.3813	0.6305	0.2929	0.1155	0.4235	0.2327	-0.5373	-0.7233	0.0713	Abcg4
chr9	44190674	44190694	-	GCAATGCATCTTCAAGGGCG	0.5316	0.5414	0.6647	0.5595	0.3636	0.6041	0.4906	0.1343	-0.5502	0.5941	Abcg4
chr9	44190905	44190925	-	GGTGTCCCTCATGAAGTCCC	0.2797	0.5592	0.6487	0.2958	0.4972	0.6592	0.6552	0.6982	0.5942	0.1721	Abcg4
chr9	44190976	44190996	-	ATATCCACCTCACTGGTCCC	0.3475	0.4963	0.6604	0.2154	0.2869	0.5337	0.6882	0.7002	0.545	0.278	Abcg4
chr9	44190983	44191003	-	CTTAGCCATATCCACCTCAC	0.2486	0.5487	0.7161	0.4887	0.417	0.539	0.5053	0.1395	0.4272	0.1219	Abcg4
chr9	44192459	44192479	-	ACGAGGACAGCTCTGCTCTC	0.3034	0.4316	0.7538	0.5393	0.2922	0.4024	0.4327	-0.2658	0.4742	0.0212	Abcg4
chr9	44192869	44192889	-	ACTGCCTCACCTCACAGTCC	0.2124	0.4805	0.6746	0.396	0.1704	0.5355	0.6016	0.6319	0.6941	0.0336	Abcg4
chr9	44193163	44193183	-	TTCTGTCGCCGAGAGCTGAT	0.3346	0.5241	0.6957	0.3929	0.1131	0.3406	0.2843	-0.2732	0.1285	0.1863	Abcg4
chr9	44198525	44198545	-	CCGTGCGGGAGGGGCCCTGC	0.2657	0.3509	0.735	0.599	0.3473	0.1989	0.1807	-0.7684	-0.5944	0.0064	Abcg4
chr9	44198560	44198580	-	TGCTGTGGACATCGAGTTCG	0.4379	0.4578	0.6474	0.5076	0.4396	0.5747	0.4409	0.1307	-0.6107	0.0801	Abcg4
chr9	44209632	44209652	-	CGTGACCACATGCGGAACCA	0.9467	0.6439	0.7066	0.3871	0.534	0.6687	0.6944	0.7738	0.4861	0.3401	Hinfp
chr9	44210175	44210195	-	CATCCGTCGCCAGACCTCAT	0.7895	0.4919	0.7124	0.5763	0.1786	0.3217	0.192	-0.5666	0.3297	0.2626	Hinfp
chr9	44210234	44210254	-	GTGGTGGCCTGTCCCACCTG	0.4454	0.45	0.8518	0.6883	0.6394	0.5542	0.4481	0.0645	-0.4193	0.0155	Hinfp
chr9	44210520	44210540	-	GACAACCATGTGGTGCAGTG	0.259	0.7261	0.77	0.5856	0.5509	0.6599	0.6296	0.5527	-0.0298	0.1613	Hinfp
chr9	44210584	44210604	-	TGAGTGGTTCTATCGGCATG	1.0	0.6591	0.8093	0.5813	0.5038	0.6295	0.5298	0.294	-0.0998	0.1506	Hinfp
chr9	44213790	44213810	-	CTCCTTTGTGTGCTCGGCCA	0.5038	0.393	0.7491	0.498	0.4652	0.5975	0.3536	-0.2043	-0.5738	0.1278	Hinfp
chr9	44226187	44226207	-	CAGTCCCGCCCCCGTGTAGA	0.5782	0.396	0.6463	0.5263	0.2389	0.4678	0.3602	-0.283	-0.1923	0.0326	C2cd2l
chr9	44226320	44226340	-	GCAGGGTTCCCCTCGGAATC	0.4569	0.3474	0.7822	0.2442	0.3449	0.2922	0.2246	-0.8606	-0.3939	0.0332	C2cd2l
chr9	44228337	44228357	-	GTCCCCCGCTGCCGTCTCCA	0.3431	0.4718	0.6463	0.3132	0.508	0.6197	0.4758	0.2284	0.2033	0.1476	C2cd2l
chr9	44228881	44228901	-	TGACCAATCAGAGCGCACCA	0.5518	0.7168	0.6604	0.3279	0.4134	0.6933	0.7813	1.2997	1.0357	0.7497	C2cd2l
chr9	44230870	44230890	-	GGGAGAACTGGCAACGGGCT	0.7438	0.2705	0.6673	0.6445	0.646	0.6684	0.206	-0.4996	-0.7134	0.0502	C2cd2l
chr9	44230882	44230902	-	TCAAGTCTTTCCGGGAGAAC	0.4773	0.4307	0.6594	0.5077	0.2209	0.4501	0.2862	-0.766	-0.6477	0.0772	C2cd2l
chr9	44230920	44230940	-	AGCCGGCGTACGGGGCCTCC	0.3685	0.4703	0.7585	0.2741	0.4796	0.3956	0.2778	-0.3034	-0.0745	0.0119	C2cd2l
chr9	44230998	44231018	-	CGGGGGTTCACTGCGCGAGC	0.7418	0.2984	0.768	0.3974	0.2542	0.4837	0.2412	-0.5657	-0.6273	0.0193	C2cd2l
chr9	44231057	44231077	-	TTGTGGCTGTCGCGAGCCGA	0.6439	0.3178	0.6627	0.7557	0.3507	0.5836	0.3633	-0.0065	-0.4895	0.0552	C2cd2l
chr9	44231074	44231094	-	TGCAGTATGCCCGGGGTTTG	0.3622	0.45	0.7432	0.5833	0.4478	0.3888	0.3315	-0.4235	-0.5118	0.0194	C2cd2l
chr9	44238336	44238356	-	CAACTCCGGGAAGGCCCACA	0.3724	0.5423	0.6877	0.564	0.4071	0.435	0.4893	-0.0468	0.0927	0.0613	Dpagt1
chr9	44238445	44238465	-	AGAGGCGCGCGGCGATAAAG	0.8662	0.4589	0.7514	0.5184	0.5872	0.7306	0.4502	0.3613	0.1121	0.2693	Dpagt1
chr9	44238472	44238492	-	GGCTGAGCTTGTTGAGGTCC	0.2016	0.3291	0.5636	0.2388	0.461	0.6317	0.3244	-0.3632	-0.6359	0.007	Dpagt1
chr9	44238860	44238880	-	CAGCACCGCTGATCACTCCC	0.5387	0.4581	0.6628	0.2814	0.5588	0.6171	0.4646	0.2729	0.4834	0.0645	Dpagt1
chr9	44238962	44238982	-	CTGGTGCACTTACTTCATGG	0.4254	0.6204	0.8093	0.4977	0.6334	0.7202	0.6718	0.628	0.2686	0.1357	Dpagt1
chr9	44238965	44238985	-	CCACTGGTGCACTTACTTCA	0.4846	0.4021	0.6722	0.3703	0.2705	0.4264	0.3733	-0.6313	-0.0806	0.1958	Dpagt1
chr9	44239248	44239268	-	CACCTATTAGGGCCACAAAC	0.289	0.3182	0.6817	0.1683	0.1219	0.2376	0.1346	-0.8264	-0.4158	0.0898	Dpagt1
chr9	44240286	44240306	-	TAGACGTAGTACAGGATCCC	0.422	0.4843	0.5989	0.3703	0.479	0.6329	0.5343	0.539	0.6369	0.0395	Dpagt1
chr9	44240335	44240355	-	CGCCAGGATGTTGATGGCAT	0.6014	0.453	0.7396	0.6614	0.5859	0.5786	0.3112	-0.311	-0.4807	0.0968	Dpagt1
chr9	44240341	44240361	-	AATGCCCGCCAGGATGTTGA	0.3482	0.5081	0.736	0.3374	0.1484	0.4597	0.5657	0.0954	0.1326	0.2489	Dpagt1
chr9	44242411	44242431	-	ATCATCTCGATAATCACCTT	0.7209	0.4581	0.6877	0.4143	0.3269	0.5029	0.4005	-0.6701	-0.1846	0.0721	Dpagt1
chr9	44242474	44242494	-	GTGGTAAAGCAGTCCCAAGG	0.4562	0.7029	0.8188	0.8071	0.6416	0.7412	0.7417	0.8245	0.5177	0.0935	Dpagt1
chr9	44246104	44246124	-	GGCGCGTGAAGAGCGCGACT	0.4847	0.4579	0.6982	0.326	0.4056	0.5529	0.3662	-0.1397	0.1052	0.0501	H2ax
chr9	44246174	44246194	-	CGCCCACGCGCTCGGCGTAG	1.0	0.5353	0.7018	0.4813	0.231	0.4423	0.2263	-0.4007	-0.7791	0.0344	H2ax
chr9	44249237	44249257	-	TGTGGCTGGCCTACAGCGCA	0.6315	0.3146	0.6282	0.49	0.6494	0.7017	0.467	-0.0981	-0.3962	0.0293	Hmbs
chr9	44249261	44249281	-	GGAATTCAGTGCCATCGTCC	0.6067	0.5318	0.7161	0.2879	0.2477	0.6337	0.5484	0.4985	0.5744	0.1453	Hmbs
chr9	44249294	44249314	-	CAACACCCGCCTCCGGAAGC	0.4862	0.3956	0.7728	0.3246	0.0024	0.2816	0.3887	-0.186	-0.1901	0.0277	Hmbs
chr9	44252967	44252987	-	CATACAGACCGACACTGTGG	0.2896	0.6581	0.7301	0.4307	0.5196	0.6917	0.7262	1.3235	0.8434	0.2689	Hmbs
chr9	44252970	44252990	-	TCGCATACAGACCGACACTG	0.7638	0.7401	0.6474	0.582	0.5357	0.6823	0.7203	1.1521	0.3185	0.3885	Hmbs
chr9	44253334	44253354	-	AAAGATGAGGGTGATTCGAG	0.4409	0.6414	0.7512	0.5011	0.4732	0.6386	0.5531	0.6227	0.453	0.0755	Hmbs
chr9	44265437	44265457	-	CACTGACTATCGACCCAGTC	0.6387	0.4601	0.7003	0.5141	0.312	0.2884	0.2141	-0.6927	-0.4463	0.0874	Vps11
chr9	44265517	44265537	-	GAGAGTAACATGAAACGCTA	0.587	0.5691	0.6392	0.4825	0.2972	0.6366	0.5751	0.4068	0.4658	0.2596	Vps11
chr9	44265738	44265758	-	AGAATCATGCACATCATGAG	0.4163	0.6309	0.7228	0.3916	0.3709	0.6326	0.6623	1.2588	0.9509	0.4327	Vps11
chr9	44265764	44265784	-	CTACTCCCATGCCCTCTATC	0.4364	0.333	0.7586	0.2804	0.0696	0.2776	0.2314	-0.3743	0.4786	0.2645	Vps11
chr9	44266277	44266297	-	GCTCAAGGACAGCTCGAAGC	0.9637	0.4626	0.7633	0.3676	0.1292	0.5911	0.5427	0.5756	0.5639	0.1317	Vps11
chr9	44266343	44266363	-	AACCCTGCATCGGCAGTCTC	0.7404	0.4245	0.6402	0.3535	0.3286	0.3825	0.3347	-0.4408	0.0529	0.0293	Vps11
chr9	44266403	44266423	-	CTATGTGATCCGGAAGTTTC	0.3007	0.2469	0.6817	0.324	0.1057	0.3224	0.1048	-1.5232	-0.644	0.0812	Vps11
chr9	44266441	44266461	-	TGATGTTTCCCTAGAACCAT	0.4758	0.4956	0.5636	0.4626	0.2954	0.5646	0.4308	-0.4737	-0.3581	0.3197	Vps11
chr9	44267019	44267039	-	TACAGCAAGGGCAACCATGA	0.3286	0.5181	0.7303	0.3499	0.4575	0.6209	0.3584	0.1019	0.3535	0.0391	Vps11
chr9	44267079	44267099	-	AGTCAACATTTGGACAGTGA	0.2404	0.5457	0.7349	0.291	0.3137	0.622	0.244	-0.8748	-0.9352	0.0715	Vps11
chr9	44267089	44267109	-	TCTGGCTAAGAGTCAACATT	0.6931	0.3524	0.6817	0.4109	0.3933	0.4403	0.2582	-0.5369	0.4343	0.1605	Vps11
chr9	44267107	44267127	-	ATTTGAGATGGCAATTAATC	0.4601	0.3239	0.7161	0.1165	0.0	0.2768	0.0904	-1.1316	-0.2046	0.0585	Vps11
chr9	44267573	44267593	-	TTGTACGTGCTGACGCGGGA	0.9318	0.4277	0.7145	0.4397	0.3449	0.6109	0.3084	-0.3821	-0.6227	0.166	Vps11
chr9	44267619	44267639	-	CGCTGGGTTTGAGGATATAG	0.3513	0.4587	0.671	0.4937	0.554	0.6466	0.3566	-0.3456	-0.3622	0.1219	Vps11
chr9	44267636	44267656	-	AAGTTCATAGCCTACAGCGC	0.5828	0.4535	0.7019	0.2125	0.1704	0.5448	0.5144	0.3281	0.3639	0.0977	Vps11
chr9	44269418	44269438	-	GCCATAAGCTCATCGTGCAC	1.0	0.5314	0.7019	0.2473	0.1371	0.5654	0.4282	0.2719	0.317	0.3057	Vps11
chr9	44269461	44269481	-	CTTTACCAGCCTGATGAACG	0.7309	0.6336	0.7999	0.306	0.0	0.5272	0.6203	0.2639	-0.6568	0.2982	Vps11
chr9	44269500	44269520	-	GACCTGCAGTTCATTGTTGC	0.5813	0.3291	0.7396	0.1116	0.1103	0.3923	0.2279	-1.0918	-1.2998	0.0237	Vps11
chr9	44269557	44269577	-	GAGTTGGACACCCATGGTTG	0.4913	0.5341	0.8235	0.547	0.568	0.6488	0.5516	0.4622	0.126	0.0497	Vps11
chr9	44269563	44269583	-	CGTGTGGAGTTGGACACCCA	0.8217	0.6276	0.7869	0.7138	0.6622	0.7247	0.6634	0.6307	0.526	0.3367	Vps11
chr9	44269573	44269593	-	GGACTACCCTCGTGTGGAGT	0.969	0.5296	0.7066	0.3266	0.3847	0.6436	0.3851	0.2349	-0.1908	0.0398	Vps11
chr9	44269579	44269599	-	TGGAAAGGACTACCCTCGTG	0.5368	0.6244	0.737	0.6939	0.6352	0.668	0.5643	0.6958	0.3071	0.1962	Vps11
chr9	44270496	44270516	-	CAACTATCCCGTTACTGGGC	1.0	0.4573	0.6673	0.0576	0.1425	0.4821	0.342	-0.3484	-0.3747	0.019	Vps11
chr9	44270501	44270521	-	AAGGGCAACTATCCCGTTAC	1.0	0.3777	0.7303	0.4072	0.453	0.444	0.2569	-0.9297	-0.1847	0.0045	Vps11
chr9	44270910	44270930	-	AATCTCAACTTTATGGCCAT	0.6662	0.4928	0.6877	0.5599	0.1095	0.3811	0.2119	-0.2632	-0.2352	0.0539	Vps11
chr9	44271035	44271055	-	TCTGTCTCTAGGTAAAGATC	0.3307	0.5315	0.6675	0.2899	0.2862	0.5595	0.6056	0.6117	1.2165	0.1055	Vps11
chr9	44271137	44271157	-	TGAAGAGGGTATTAACCCTC	0.3578	0.5133	0.6203	0.5067	0.5345	0.5083	0.5828	-0.3085	-0.0845	0.0739	Vps11
chr9	44271166	44271186	-	CACAATATTCTGGCATCGGT	0.3212	0.5254	0.6046	0.3538	0.2545	0.5695	0.2696	-0.5375	-0.6218	0.1136	Vps11
chr9	44271176	44271196	-	GCTGAAGCAGCACAATATTC	0.3857	0.3556	0.6487	0.2482	0.0686	0.3582	0.227	-0.7868	0.4149	0.1648	Vps11
chr9	44271267	44271287	-	CACATATGGAAGGCCAGATC	0.2901	0.4194	0.7491	0.3775	0.3176	0.4392	0.2088	-0.3219	0.1608	0.0056	Vps11
chr9	44272746	44272766	-	GGCCGCGGGAGCCTGGTCTT	0.5479	0.3983	0.7728	0.5576	0.4857	0.3343	0.156	-0.8981	-0.435	0.0065	Vps11
chr9	44272753	44272773	-	CGACTCAGGCCGCGGGAGCC	0.4697	0.3804	0.6862	0.3112	0.0	0.0249	0.1877	-1.4448	-1.6541	0.0058	Vps11
chr9	44292166	44292186	-	GGGCACTCCAGGCTTGACAA	0.4806	0.6367	0.7775	0.5277	0.5456	0.6854	0.7022	0.986	0.6031	0.3539	Hyou1
chr9	44292554	44292574	-	CGTAGCCTTTGGGTTCTTGA	0.5617	0.3704	0.7633	0.3424	0.3499	0.4877	0.2373	-1.0424	-0.9093	0.1373	Hyou1
chr9	44292565	44292585	-	AAATAACGGAGCGTAGCCTT	0.7879	0.4651	0.6487	0.5414	0.1054	0.471	0.4413	-0.1208	0.1923	0.0085	Hyou1
chr9	44292649	44292669	-	TCAACAATTAGCTCATGTTC	0.3811	0.3465	0.5505	0.252	0.0	0.3867	0.2011	-0.9951	-0.6131	0.0113	Hyou1
chr9	44292673	44292693	-	AAGCGCACAGTCTGCCTCTG	0.3381	0.5397	0.7432	0.6545	0.5626	0.5726	0.3586	0.011	-0.2127	0.0187	Hyou1
chr9	44292696	44292716	-	TGGACACTCACGGACTGATC	0.7124	0.4042	0.6935	0.4317	0.3012	0.4848	0.3042	0.0467	0.677	0.0496	Hyou1
chr9	44293147	44293167	-	GGTGATCACTGCATCCTTAA	0.7461	0.394	0.7161	0.4022	0.2831	0.4396	0.1166	-1.0223	-0.2705	0.0736	Hyou1
chr9	44293173	44293193	-	TCAGCCTGGTTGAAAAAGGC	0.312	0.5123	0.5631	0.2483	0.484	0.6541	0.5738	0.0769	-0.1223	0.128	Hyou1
chr9	44293187	44293207	-	GCACAGCTCGGCGCTCAGCC	0.2653	0.3936	0.7476	0.4144	0.1498	0.2941	0.4572	-0.6326	-0.7706	0.4545	Hyou1
chr9	44293746	44293766	-	TCATAGAACATGACGTTCTG	0.4909	0.5975	0.8282	0.2665	0.3121	0.6303	0.4421	0.055	-0.3357	0.1748	Hyou1
chr9	44293795	44293815	-	CACTGTCTGGTAGGTGACGA	0.4488	0.5409	0.6594	0.5886	0.4779	0.6115	0.4999	0.0635	-0.4934	0.1994	Hyou1
chr9	44293808	44293828	-	CCTCCTTAGTCTTCACTGTC	0.2557	0.4137	0.5159	0.2559	0.2706	0.3627	0.3614	-0.5647	-0.3483	0.0846	Hyou1
chr9	44293842	44293862	-	ACGCCCCGGATCTGCAGCTG	0.4312	0.546	0.6876	0.7835	0.5778	0.6301	0.622	0.9083	0.3673	0.02	Hyou1
chr9	44295492	44295512	-	CCCGAACATCCTTGGCTTTC	0.2398	0.0755	0.6452	0.0644	0.0	0.1776	0.044	-2.2046	-1.4213	0.0036	Hyou1
chr9	44295500	44295520	-	GGGGTTTTCCCGAACATCCT	0.4373	0.3963	0.7491	0.2383	0.3927	0.4514	0.2881	-0.759	-0.5923	0.2133	Hyou1
chr9	44295533	44295553	-	GTTGGCTTCCCGAAGCAGTT	0.4917	0.401	0.7287	0.2586	0.2498	0.4143	0.3504	-0.2748	0.3731	0.3882	Hyou1
chr9	44295551	44295571	-	CAGGACGGTTTTAAGCCGGT	1.0	0.5297	0.6531	0.487	0.5004	0.5922	0.442	-0.2704	-0.2653	0.4004	Hyou1
chr9	44295578	44295598	-	CTGTGCCATGTGATCAGCGT	0.7955	0.5735	0.7491	0.6466	0.3899	0.6097	0.5001	0.0849	-0.0063	0.1331	Hyou1
chr9	44295770	44295790	-	GAATTCCACCCGAGTTACTT	0.7221	0.4114	0.7066	0.1976	0.1369	0.3627	0.2184	-0.6643	0.1753	0.0672	Hyou1
chr9	44295995	44296015	-	TTGAACTTTGGGAACACGAG	0.4569	0.5704	0.7558	0.3829	0.3907	0.6416	0.2272	-0.0518	-0.4011	0.2513	Hyou1
chr9	44296007	44296027	-	GAGCAGCACTTCTTGAACTT	0.4234	0.3106	0.7396	0.4352	0.4139	0.4222	0.316	-0.924	-0.3892	0.1103	Hyou1
chr9	44296170	44296190	-	TGCCTGGTACACAGCCCCCA	0.2967	0.563	0.6829	0.6152	0.5687	0.6131	0.6486	1.069	0.9997	0.3994	Hyou1
chr9	44296186	44296206	-	CCTTGCTGAGCGCCGCTGCC	0.9483	0.3969	0.7429	0.3084	0.0	0.2896	0.2959	-0.7135	-0.9385	0.0824	Hyou1
chr9	44296253	44296273	-	CAGGTCAAGCTTACCAGGAT	0.7935	0.4568	0.6673	0.5758	0.5975	0.6407	0.3442	-0.3091	-0.1535	0.0131	Hyou1
chr9	44296542	44296562	-	TGATGTGGAAGTTGAAATCA	0.2557	0.5333	0.5636	0.3431	0.3007	0.5913	0.4534	0.2266	0.2226	0.0405	Hyou1
chr9	44296878	44296898	-	GTTTTACTGTGGTCAGATTC	0.3318	0.2543	0.6675	0.4044	0.0	0.3427	0.0443	-1.2351	-0.9312	0.0419	Hyou1
chr9	44296889	44296909	-	CACGCCTTTTAGTTTTACTG	0.4971	0.5411	0.7348	0.2545	0.2979	0.6159	0.3663	-0.9974	-1.1294	0.1767	Hyou1
chr9	44296946	44296966	-	AAAGTGGGCCTTGATGCCTT	0.2615	0.3646	0.768	0.7026	0.3408	0.3791	0.3156	-0.7627	-0.414	0.0217	Hyou1
chr9	44296962	44296982	-	CACTCTCATCCAGGTTAAAG	0.257	0.4342	0.6592	0.1378	0.2874	0.5017	0.2662	-0.4643	-0.6076	0.0606	Hyou1
chr9	44298561	44298581	-	ACCTCCAAACAGGCTGGATA	0.2529	0.4711	0.6935	0.277	0.377	0.5615	0.3976	-0.1899	-0.2233	0.0555	Hyou1
chr9	44298567	44298587	-	GGTACCACCTCCAAACAGGC	0.2886	0.5632	0.5301	0.0168	0.3579	0.6679	0.5849	0.3787	0.1913	0.3499	Hyou1
chr9	44299065	44299085	-	GGCTGAGAGGTCTCCTCTGC	0.2217	0.2229	0.7303	0.1977	0.5143	0.5634	0.288	-0.7012	-0.5958	0.0047	Hyou1
chr9	44310564	44310584	-	TGATGGCGTAGGCTGCCGAC	0.8934	0.5104	0.7523	0.4757	0.377	0.5866	0.6261	0.8788	1.1179	0.5352	Slc37a4
chr9	44310581	44310601	-	CCCGCTCACAAACTTGCTGA	0.3073	0.5286	0.6463	0.2949	0.2426	0.5768	0.4466	0.3516	-0.2528	0.0881	Slc37a4
chr9	44311192	44311212	-	TGCTGCGCCAGCTGTAGCTC	0.3536	0.2633	0.6877	0.183	0.2386	0.535	0.4408	-0.1291	-0.1209	0.0047	Slc37a4
chr9	44311273	44311293	-	CAACATCAGCAGGTTCATTG	0.2861	0.6621	0.833	0.2364	0.2692	0.5515	0.4916	-0.0852	-0.2298	0.0329	Slc37a4
chr9	44311851	44311871	-	GAAGACCACGAGGTAGCCAG	0.5356	0.6844	0.7655	0.7444	0.5956	0.7265	0.6718	1.048	0.1907	0.385	Slc37a4
chr9	44316584	44316604	-	CAGTTCAGGCATTGAGATGC	0.4813	0.4588	0.5636	0.2175	0.2242	0.5283	0.4658	-0.1265	-0.1651	0.0042	Trappc4
chr9	44316631	44316651	-	GCATACAGGCTCTTTGCCAT	0.4899	0.4678	0.7161	0.5566	0.1275	0.3549	0.2457	-0.5438	-0.6955	0.2036	Trappc4
chr9	44318119	44318139	-	CTCTAACGAGAAGCTTATGC	0.9609	0.548	0.7161	0.0278	0.1084	0.5327	0.3948	-0.378	-0.0862	0.0804	Trappc4
chr9	44318194	44318214	-	GAAAGAAGTGCTGGAGTATC	0.4577	0.2885	0.5778	0.5402	0.3579	0.3759	0.1995	-1.0015	-0.4182	0.0066	Trappc4
chr9	44318235	44318255	-	ATCAATGGCATGGACGTGAA	0.6218	0.5374	0.7003	0.6133	0.4644	0.5652	0.4058	0.1662	0.2069	0.1011	Trappc4
chr9	44318245	44318265	-	AGTGTTGGCCATCAATGGCA	0.2101	0.6698	0.5999	0.4738	0.3754	0.6599	0.6361	0.89	0.5524	0.3729	Trappc4
chr9	44318250	44318270	-	CATGCAGTGTTGGCCATCAA	0.3689	0.4851	0.7077	0.6231	0.4394	0.5189	0.5469	-0.0788	0.0067	0.1901	Trappc4
chr9	44318260	44318280	-	TGTAGTGGGCCATGCAGTGT	0.3016	0.5002	0.6736	0.6905	0.4996	0.6394	0.4845	0.5011	0.5401	0.022	Trappc4
chr9	44318422	44318442	-	CAGCGCGACGGCATCCGGGG	1.0	0.4708	0.7795	0.771	0.6347	0.6726	0.3716	0.0796	-0.0971	0.023	Trappc4
chr9	44318456	44318476	-	ACTGCACGACGAACGCGTGC	1.0	0.5306	0.6746	0.2683	0.0	0.5066	0.5878	0.4469	0.3015	0.1998	Trappc4
chr9	44318492	44318512	-	GAAGACTTTCAGTTACCCGC	0.6918	0.5926	0.6533	0.1326	0.1951	0.6685	0.5289	0.234	0.1015	0.288	Trappc4
chr9	44318544	44318564	-	CCGGCGGCCTGATTTACCAG	1.0	0.6645	0.7678	0.5955	0.5149	0.6677	0.5333	0.1791	-0.3904	0.1498	Trappc4
chr9	44319372	44319392	-	GCTATCGCCTACCTTCTTCT	0.431	0.3469	0.7303	0.0681	0.159	0.3874	0.2297	-0.728	0.0092	0.1737	Rps25
chr9	44324251	44324271	-	TGTTGCAGAGCTTGATTGGA	0.2451	0.5577	0.529	0.1612	0.3531	0.62	0.5003	0.1031	0.0409	0.0989	Cenatac
chr9	44324255	44324275	-	AACCTGTTGCAGAGCTTGAT	0.6026	0.427	0.6672	0.3599	0.1708	0.3346	0.1743	-0.7713	0.0358	0.1173	Cenatac
chr9	44324284	44324304	-	CTCACAGCAGGTATCACACT	0.3153	0.5575	0.6463	0.3003	0.3246	0.5431	0.3534	-0.701	-0.3888	0.0554	Cenatac
chr9	44324765	44324785	-	GTCCGATCTGTCTTAGAGGT	0.7715	0.4943	0.5857	0.4799	0.5351	0.6557	0.5021	0.3077	-0.0416	0.1518	Cenatac
chr9	44328472	44328492	-	AAGCCACCAACAAATTCTGG	0.3091	0.6384	0.7159	0.3002	0.3422	0.6583	0.5487	0.4986	0.0997	0.3413	Cenatac
chr9	44328475	44328495	-	AGAAAGCCACCAACAAATTC	0.2024	0.3596	0.6722	0.0782	0.0	0.3545	0.1948	-0.8041	0.1611	0.0995	Cenatac
chr9	44328945	44328965	-	AGTGCTACACGGGGGTCTGC	0.5593	0.462	0.651	0.1652	0.255	0.511	0.3144	-0.2856	-0.1768	0.0336	Cenatac
chr9	44329021	44329041	-	CCGAGCACGATCGGTGCTGT	0.9726	0.4827	0.6736	0.5412	0.4274	0.4889	0.4484	0.0219	-0.2901	0.0542	Cenatac
chr9	44329185	44329205	-	GCGGCAGTTGAAGGGGGCTC	0.9109	0.4022	0.5896	0.5724	0.5245	0.5152	0.3304	-0.5432	-0.6995	0.0356	Cenatac
chr9	44346859	44346879	-	GGGCTCCACTCGAGAATCCG	0.8966	0.5911	0.6947	0.5486	0.5793	0.7049	0.651	0.7029	-0.1101	0.2971	Foxr1
chr9	44347333	44347353	-	GGTGTATCCTCCCGGCAAGC	0.3854	0.4569	0.6736	0.2797	0.1839	0.5272	0.3443	-0.0281	0.1113	0.0815	Foxr1
chr9	44347370	44347390	-	TTAAGCCCAATCTGTGGATG	0.3582	0.5543	0.7291	0.4576	0.2913	0.5712	0.3608	-0.009	-0.5515	0.0769	Foxr1
chr9	44365173	44365193	-	GCGCAGGGAGCTTGTGAGCG	0.6077	0.4986	0.718	0.7407	0.5366	0.5911	0.4458	0.1948	-0.6582	0.1266	Upk2
chr9	44365212	44365232	-	AGTGGTTAAGTCAGACTTTG	0.4429	0.5	0.6333	0.4852	0.3417	0.5068	0.3246	-0.6485	-0.3833	0.0931	Upk2
chr9	44365385	44365405	-	GGGAGGTAATGCCACATTGA	0.2649	0.4883	0.7396	0.4683	0.3962	0.5622	0.5429	-0.0728	0.254	0.1134	Upk2
chr9	44412405	44412425	-	TTGGCCTCTGAATCGAGGGA	0.3891	0.5761	0.6117	0.6536	0.4709	0.5856	0.4516	0.3476	-0.0587	0.4133	Bcl9l
chr9	44413178	44413198	-	TTGTCGTCCTCCTCGCTGTC	0.5851	0.4248	0.6494	0.3748	0.0593	0.3355	0.2825	-0.6017	-0.6645	0.0313	Bcl9l
chr9	44413203	44413223	-	CTCACTGTGGGCGGCCGCAA	0.4946	0.2754	0.6179	0.5938	0.508	0.5532	0.2408	-0.7126	-0.8086	0.0222	Bcl9l
chr9	44416369	44416389	-	AACTGTGGGGTCACCATGGC	0.4115	0.2993	0.6957	0.3658	0.4724	0.4125	0.2162	-0.9956	-0.9847	0.0055	Bcl9l
chr9	44416384	44416404	-	GTTTGGCCAGGACCCAACTG	0.5956	0.5285	0.8518	0.5028	0.3845	0.6436	0.5708	0.6718	0.2553	0.2179	Bcl9l
chr9	44416438	44416458	-	TGGGGGCCATGTTGGGGGCC	0.2405	0.2656	0.6483	0.5788	0.3133	0.1004	0.0574	-1.9608	-2.3412	0.0029	Bcl9l
chr9	44416458	44416478	-	CGTCTGGCCGAAGGCCTGGC	1.0	0.239	0.6625	0.438	0.3124	0.4755	0.2578	-1.0056	-1.0557	0.0244	Bcl9l
chr9	44416462	44416482	-	GGAACGTCTGGCCGAAGGCC	0.6932	0.4096	0.5111	0.4699	0.3691	0.5552	0.4885	-0.4861	-0.8681	0.1739	Bcl9l
chr9	44416507	44416527	-	AACTGTGACGGAGGCTTTCC	0.4897	0.2759	0.6736	0.2055	0.2105	0.2643	0.0654	-1.1485	-0.5896	0.0046	Bcl9l
chr9	44416544	44416564	-	TTACGTGTTGGCCAGATGGG	0.6305	0.6887	0.7653	0.6524	0.5056	0.5874	0.5414	0.8849	0.4943	0.4419	Bcl9l
chr9	44416548	44416568	-	AGACTTACGTGTTGGCCAGA	0.4623	0.5197	0.6452	0.2974	0.1084	0.4445	0.2285	-0.1032	-0.0738	0.1845	Bcl9l
chr9	44416556	44416576	-	TCTCCCAAAGACTTACGTGT	0.2411	0.6133	0.5647	0.2689	0.2825	0.6025	0.5895	0.6346	0.645	0.4315	Bcl9l
chr9	44416763	44416783	-	CCCGAGGCACATTCTGCTGG	0.7306	0.5278	0.8235	0.4914	0.32	0.6033	0.5598	0.5637	-0.1126	0.1439	Bcl9l
chr9	44416786	44416806	-	CACACTTACCTGATCCAGCT	0.5689	0.5656	0.6163	0.2466	0.2845	0.459	0.2861	-0.4205	-0.359	0.0439	Bcl9l
chr9	44416904	44416924	-	GTATTCAGGGGTAGTGGTTC	0.6915	0.183	0.6594	0.3926	0.2682	0.4903	0.2433	-0.6754	-0.444	0.0071	Bcl9l
chr9	44416910	44416930	-	GATGGCGTATTCAGGGGTAG	0.5623	0.5546	0.7291	0.6314	0.5003	0.5769	0.4468	-0.137	-0.1495	0.3673	Bcl9l
chr9	44416928	44416948	-	GACTGTGGTGTACCTGCTGA	0.291	0.5061	0.7303	0.5275	0.5921	0.6716	0.544	0.5206	-0.0318	0.1836	Bcl9l
chr9	44416951	44416971	-	GCGGTGGCAAAGGAGGTGGC	0.2463	0.3168	0.7381	0.4057	0.5715	0.6172	0.3984	-0.3971	-0.5862	0.0112	Bcl9l
chr9	44417052	44417072	-	ACTGGCAGCTCCCACTGAGT	0.4349	0.4656	0.7586	0.4593	0.296	0.5411	0.4979	0.2253	0.5928	0.0473	Bcl9l
chr9	44417070	44417090	-	CCCAGTCCCACCACCTGTAC	0.4181	0.4623	0.7444	0.4484	0.3774	0.4959	0.3974	-0.4079	0.0028	0.0444	Bcl9l
chr9	44417111	44417131	-	TTGTTAGCGGTGGCAGCCGT	0.4948	0.3453	0.6959	0.763	0.3769	0.5624	0.388	-0.0785	-0.3741	0.0507	Bcl9l
chr9	44417193	44417213	-	CTGCCCATTTCCGGTGGGCG	0.6234	0.4161	0.6246	0.4907	0.3227	0.2411	0.2801	-1.1233	-2.0343	0.0868	Bcl9l
chr9	44417199	44417219	-	GTTCCTCTGCCCATTTCCGG	0.372	0.5298	0.7443	0.4468	0.4502	0.6836	0.5258	0.4259	-0.0333	0.384	Bcl9l
chr9	44417372	44417392	-	GCAGAGGGCGCTTGTGCCGG	0.4868	0.4262	0.781	0.6861	0.2875	0.5816	0.486	0.3949	-0.2968	0.0329	Bcl9l
chr9	44417572	44417592	-	GCTCGGGCGTCAGACTGTCC	0.6297	0.4632	0.7822	0.3385	0.3478	0.536	0.4497	0.1775	0.3698	0.0596	Bcl9l
chr9	44417762	44417782	-	AGTTGTGCACCCATTCCAGG	0.4101	0.7028	0.7999	0.3768	0.4234	0.6823	0.484	0.594	0.2129	0.7635	Bcl9l
chr9	44417803	44417823	-	GTCGGAGCTGCATGGGATCT	0.3285	0.3552	0.6736	0.4756	0.4278	0.417	0.2663	-0.2906	-0.0257	0.0016	Bcl9l
chr9	44417855	44417875	-	ACCCTTTGCATCTGGTTGCC	0.3375	0.2689	0.5964	0.177	0.0	0.0497	0.1368	-1.2246	-1.4462	0.0129	Bcl9l
chr9	44417863	44417883	-	ATCCGGGCACCCTTTGCATC	0.4701	0.464	0.7822	0.387	0.1112	0.2811	0.1644	-0.83	-0.6767	0.0509	Bcl9l
chr9	44418004	44418024	-	CTGGGTAGGGCACGGCATTC	0.5458	0.1578	0.6877	0.4026	0.308	0.2727	0.0467	-1.2023	-0.5751	0.0004	Bcl9l
chr9	44418088	44418108	-	TGGACCGCTTCTCCAGCAAC	0.4408	0.4242	0.593	0.4388	0.2616	0.5734	0.4843	-0.0414	0.2265	0.1326	Bcl9l
chr9	44418207	44418227	-	AGTCATCTGTCCCGGGAACA	0.2678	0.5509	0.6736	0.4896	0.3848	0.5209	0.6018	0.0627	0.0832	0.1901	Bcl9l
chr9	44418255	44418275	-	TCCACCAAACTCTATGCCCA	0.4182	0.5876	0.6321	0.278	0.3461	0.6374	0.5871	0.487	-0.1612	0.1592	Bcl9l
chr9	44418299	44418319	-	CGCAGCCCAGACTGTCCCAT	0.5715	0.4812	0.6736	0.622	0.5199	0.4861	0.3842	-0.4604	-0.1881	0.1797	Bcl9l
chr9	44418344	44418364	-	ATGTTCATGTTGAGGTTGCC	0.2821	0.4746	0.6153	0.2926	0.012	0.2647	0.195	-0.7952	-0.8812	0.0907	Bcl9l
chr9	44418511	44418531	-	CCATCATGCCACTACTGTTC	0.4227	0.1342	0.6463	0.1812	0.0	0.322	0.2046	-1.0023	-0.5948	0.0268	Bcl9l
chr9	44418570	44418590	-	GAATCCCTGCTGGCCCTGGT	0.2632	0.4709	0.6731	0.4561	0.4167	0.5983	0.4375	-0.3128	-0.2503	0.0427	Bcl9l
chr9	44418601	44418621	-	GCATGGCTTGGTAAGGTCCC	0.3721	0.3697	0.7396	0.3542	0.5159	0.5763	0.5112	0.3582	0.4703	0.0607	Bcl9l
chr9	44418644	44418664	-	TGATCAGGGCTGAACATGTC	0.7121	0.4063	0.6447	0.3954	0.343	0.5038	0.329	-0.2129	0.1116	0.0237	Bcl9l
chr9	44418762	44418782	-	CCGCCTGCCTAGCCCCCTGT	0.5073	0.4804	0.7218	0.6308	0.3273	0.3827	0.321	0.1164	0.2162	0.0801	Bcl9l
chr9	44418798	44418818	-	GCCCATCTGATTAATACTGA	0.5512	0.5565	0.6877	0.179	0.3267	0.6034	0.4681	-0.3312	-0.3007	0.3034	Bcl9l
chr9	44418849	44418869	-	GGAGTGCACCTGGCTAAGGG	0.3197	0.3595	0.8361	0.5465	0.6064	0.6957	0.5932	0.6367	0.1123	0.2	Bcl9l
chr9	44418859	44418879	-	TGACCAGGGGGGAGTGCACC	0.83	0.3453	0.6651	0.3624	0.3465	0.5237	0.4307	0.0023	-0.0372	0.0142	Bcl9l
chr9	44418894	44418914	-	AGTCTGGGGTGACTTGAGGT	0.3839	0.532	0.7192	0.5579	0.5144	0.6444	0.6352	0.6518	0.3992	0.1228	Bcl9l
chr9	44418910	44418930	-	GTACCATCTGGGAGGGAGTC	0.4087	0.2954	0.588	0.4563	0.4217	0.4155	0.1501	-0.9377	-0.7407	0.0363	Bcl9l
chr9	44424934	44424954	-	TGTGATGGGATGGTGTTACG	0.7267	0.6401	0.833	0.4605	0.6875	0.6908	0.6408	0.7062	0.4057	0.2471	Cxcr5
chr9	44424944	44424964	-	TACCGATGCTTGTGATGGGA	0.252	0.533	0.562	0.5507	0.4573	0.6298	0.4813	0.156	-0.2537	0.0566	Cxcr5
chr9	44424949	44424969	-	CCTACTACCGATGCTTGTGA	0.7736	0.4944	0.6604	0.293	0.1989	0.6018	0.5721	-0.055	-0.2336	0.2371	Cxcr5
chr9	44425007	44425027	-	ACGAAGCGGAAACTAGAGCC	0.517	0.5668	0.6093	0.4137	0.2916	0.5014	0.5629	0.1673	-0.151	0.0677	Cxcr5
chr9	44425126	44425146	-	CACCTGCACGGCCATTTGGC	0.4853	0.4963	0.7334	0.1286	0.1608	0.4187	0.3951	-0.6703	-0.4922	0.0494	Cxcr5
chr9	44425130	44425150	-	ACATCACCTGCACGGCCATT	1.0	0.4304	0.6037	0.497	0.0	0.2118	0.2325	-0.8977	0.1411	0.28	Cxcr5
chr9	44425231	44425251	-	CTACTGCAGCAGCCTGCTGC	0.2044	0.4145	0.8152	0.1727	0.0702	0.5022	0.4748	-0.195	-0.3222	0.076	Cxcr5
chr9	44425327	44425347	-	CTTCATCCTGCCTTTTGCAG	0.2775	0.5209	0.7999	0.4419	0.1665	0.5355	0.286	-1.4147	-1.5122	0.491	Cxcr5
chr9	44425450	44425470	-	CATCTTCCTCCTGGGTATGA	0.2544	0.326	0.6736	0.3715	0.1161	0.3514	0.2779	-0.9047	-0.6761	0.094	Cxcr5
chr9	44425483	44425503	-	TAAGGCGGTATTCATGCCTG	0.5328	0.5725	0.7999	0.6865	0.494	0.6291	0.5288	0.8333	0.3276	0.1142	Cxcr5
chr9	44518882	44518902	-	TTCTTCCACTTACTTAATAG	0.354	0.5879	0.7716	0.2613	0.0	0.4952	0.4193	-0.0429	-0.0733	0.0409	Ddx6
chr9	44537760	44537780	-	CCTCATCTAGCACTATCATC	0.3848	0.4159	0.6345	0.162	0.1269	0.3999	0.2403	-0.5882	0.0123	0.1879	Ddx6
chr9	44592404	44592424	-	GCTTGTCATCTTGGTAGAGC	0.5145	0.3432	0.6452	0.1261	0.0631	0.4806	0.2302	-1.0476	-1.2161	0.0564	Treh
chr9	44592413	44592433	-	CCACAAACTGCTTGTCATCT	0.4563	0.4137	0.6452	0.1862	0.0	0.2296	0.1816	-1.2025	-0.8456	0.0142	Treh
chr9	44594362	44594382	-	GTAATATATGCGTCCACCGT	1.0	0.5195	0.7349	0.5303	0.4642	0.6395	0.429	0.1317	0.0764	0.0936	Treh
chr9	44594443	44594463	-	CTGAAGGAAGGCGACATCCT	0.4305	0.5106	0.7538	0.4992	0.3734	0.4582	0.5525	-0.0962	0.2557	0.0857	Treh
chr9	44594914	44594934	-	TCCTGTTCCTGCTTACCTTC	0.2172	0.3367	0.6345	0.295	0.3557	0.4076	0.1933	-0.8347	-0.5881	0.1363	Treh
chr9	44595178	44595198	-	ATCAGCGGGTACCATTTTGC	0.7821	0.4059	0.7444	0.2399	0.2388	0.367	0.1923	-1.238	-0.6942	0.0224	Treh
chr9	44595250	44595270	-	CACAGGATGCTCACCTAGTC	0.2374	0.3578	0.705	0.49	0.335	0.1874	0.1863	-0.8049	-0.2898	0.0266	Treh
chr9	44595822	44595842	-	CCGCAGGTTCCTGTACTTTG	0.7329	0.4745	0.7419	0.5005	0.4845	0.4877	0.3858	-0.8296	-0.6952	0.043	Treh
chr9	44614496	44614516	-	CGAGGCCTCAGAGATAGGGC	0.331	0.5336	0.6957	0.3271	0.5053	0.6335	0.504	0.6355	0.5202	0.2087	Phldb1
chr9	44615439	44615459	-	GCTGTACTGGACAGTCAGGC	0.5535	0.4644	0.6106	0.2374	0.4703	0.6162	0.4192	0.0599	-0.0175	0.2513	Phldb1
chr9	44615452	44615472	-	TCAGGAGCGCCTAGCTGTAC	0.4308	0.4296	0.6877	0.4224	0.3981	0.5232	0.3206	-0.2296	0.612	0.0472	Phldb1
chr9	44619261	44619281	-	GCTGGAGCGTGAGAGTCGCG	0.5876	0.6289	0.7653	0.5571	0.6113	0.6667	0.6568	1.1346	0.0446	0.7729	Phldb1
chr9	44619785	44619805	-	GGCCGCGGGACGGAGGCACC	0.4596	0.381	0.8058	0.4713	0.5768	0.5273	0.3761	0.2204	0.1799	0.0037	Phldb1
chr9	44619806	44619826	-	CGACCAGGAGAGGGCGGAGC	0.4527	0.4396	0.651	0.4393	0.3244	0.3913	0.35	-0.5172	-0.5299	0.0466	Phldb1
chr9	44622350	44622370	-	TACCCTTGTCTAGGCCGAGA	0.5597	0.5179	0.5896	0.3996	0.3422	0.5775	0.4446	0.1389	0.2736	0.0943	Phldb1
chr9	44622571	44622591	-	CTCCAGCATGAAGACGCTCC	0.7924	0.4157	0.7396	0.3644	0.4417	0.5875	0.5121	0.3356	0.3181	0.0192	Phldb1
chr9	44623034	44623054	-	GGAAGGTGCGGCGAGGAGTC	0.3142	0.3813	0.7334	0.5428	0.5315	0.5625	0.4467	0.0519	0.2887	0.0256	Phldb1
chr9	44623104	44623124	-	GGCCACGGCAGCGCTGGCCT	0.2912	0.3477	0.7728	0.5137	0.0489	0.2219	0.3367	-1.0567	-1.2279	0.0801	Phldb1
chr9	44623130	44623150	-	ACTGGGGAGCTGCCCAGTAT	0.2324	0.5107	0.8294	0.6474	0.4457	0.2898	0.3465	-0.8187	-0.3973	0.0722	Phldb1
chr9	44623206	44623226	-	TCCCTAGGAACGCCAGCGCC	0.9187	0.4215	0.6471	0.5186	0.2994	0.3928	0.3607	0.0475	-0.3085	0.095	Phldb1
chr9	44626669	44626689	-	CGACAATGAGGACGAACTTC	0.7486	0.32	0.5778	0.2693	0.2273	0.4104	0.2241	-1.036	-0.55	0.0554	Phldb1
chr9	44626746	44626766	-	GCTCAGCGGAAGCTCTCCAG	0.4943	0.558	0.8707	0.5957	0.6547	0.7079	0.6288	0.9492	0.6654	0.1144	Phldb1
chr9	44626807	44626827	-	GCTGAGCCCAGCTTACAGTC	0.362	0.3898	0.6376	0.3403	0.4045	0.5452	0.5161	0.1607	0.4835	0.0867	Phldb1
chr9	44626833	44626853	-	CCTCGCAAGGGTAGCTTCAG	0.4663	0.573	0.7432	0.606	0.5533	0.6245	0.4782	0.0149	-0.2049	0.1211	Phldb1
chr9	44626858	44626878	-	GCCCACCCTCGGGGAGTCCC	0.4206	0.4161	0.6533	0.3742	0.3851	0.427	0.5127	-0.1221	-0.1803	0.0475	Phldb1
chr9	44626955	44626975	-	AGAGTCCCCGGCCCCGGCGC	0.3831	0.2601	0.787	0.3793	0.4053	0.5235	0.365	-0.1861	-0.3015	0.0288	Phldb1
chr9	44627148	44627168	-	GTGGGCAGAACATTTTCGGA	0.6793	0.5442	0.6673	0.4	0.3698	0.6197	0.3449	-0.4342	-0.4536	0.3454	Phldb1
chr9	44627167	44627187	-	CAGCCCCTCTCGACAACTGG	0.8472	0.5142	0.7099	0.5469	0.524	0.7003	0.4619	0.5593	0.1518	0.1336	Phldb1
chr9	44627170	44627190	-	AAGCAGCCCCTCTCGACAAC	0.63	0.4371	0.7822	0.4739	0.083	0.3862	0.2957	-0.1578	0.4536	0.085	Phldb1
chr9	44627304	44627324	-	AGCCAACCCGCCAGTATTCC	0.7471	0.4298	0.6877	0.1855	0.159	0.3527	0.2546	-0.875	0.0292	0.012	Phldb1
chr9	44627368	44627388	-	GCTAGGTGGGCAGTTACCTG	0.7283	0.6241	0.8377	0.656	0.5768	0.6864	0.658	1.0183	0.7271	0.0925	Phldb1
chr9	44627382	44627402	-	ACTGAGAGTCCCCGGCTAGG	0.6742	0.6193	0.781	0.4127	0.3864	0.6051	0.6407	0.297	0.2192	0.1614	Phldb1
chr9	44627422	44627442	-	CAGTCCTGCCGCTACCGTCT	1.0	0.444	0.6746	0.5924	0.3231	0.4643	0.441	-0.2929	0.1209	0.0303	Phldb1
chr9	44627466	44627486	-	CATGAGAGACCTCCCAGCCC	0.3445	0.4821	0.768	0.2406	0.3796	0.4725	0.5519	0.579	0.6389	0.0909	Phldb1
chr9	44627503	44627523	-	CTCCTCTGACAGTCCCCGGC	0.4532	0.2955	0.7145	0.3406	0.397	0.528	0.296	-0.5603	-0.565	0.063	Phldb1
chr9	44627532	44627552	-	CCTCCACAGTCTCGCCCAAG	0.6555	0.6018	0.6734	0.6183	0.4522	0.5395	0.3422	0.0735	-0.2448	0.1882	Phldb1
chr9	44627713	44627733	-	CAGCCCCGGTGCCATGTCTG	0.2798	0.4495	0.7726	0.5632	0.6066	0.6129	0.5156	0.3931	0.031	0.0065	Phldb1
chr9	44627817	44627837	-	TCATTGGTGCTAGAGGAGCC	0.5335	0.5316	0.6909	0.3445	0.0688	0.2863	0.518	-0.1101	-0.4395	0.085	Phldb1
chr9	44627833	44627853	-	GCAGGAAATCATGGATTCAT	0.2035	0.4484	0.5636	0.4789	0.3161	0.4389	0.2525	-0.7561	-0.1608	0.2721	Phldb1
chr9	44627947	44627967	-	CTCAGCTGAATCGGAGAGCC	0.3892	0.4683	0.529	0.3997	0.3879	0.3712	0.3209	-1.2359	-1.3971	0.0467	Phldb1
chr9	44629681	44629701	-	TGTAGGCTGCATGTTGTGTC	0.314	0.2597	0.705	0.4588	0.3482	0.551	0.4033	-0.5401	-0.6901	0.0365	Phldb1
chr9	44637344	44637364	-	GGCAATGCCTGCACTATTGA	0.5229	0.3423	0.7303	0.0995	0.2117	0.4875	0.138	-0.9215	-0.721	0.1017	Phldb1
chr9	44637365	44637385	-	ACTCTCACCCTGTACCCTTG	0.6119	0.6043	0.833	0.422	0.4267	0.5367	0.5935	0.7153	0.4399	0.2354	Phldb1
chr9	44638398	44638418	-	CAAACCTCATCTGGTGAGCC	0.4631	0.3999	0.5408	0.1738	0.0	0.0482	0.2182	-1.7298	-2.1086	0.0101	Phldb1
chr9	44638407	44638427	-	GCAGACGGACAAACCTCATC	0.4095	0.4457	0.7303	0.31	0.361	0.4774	0.2696	-0.2765	0.6111	0.1662	Phldb1
chr9	44639375	44639395	-	GTTCTGGCGCCCTTGGATCA	0.7825	0.4682	0.7822	0.3784	0.3336	0.5221	0.5647	0.286	0.1051	0.0481	Phldb1
chr9	44639382	44639402	-	CCCAGGAGTTCTGGCGCCCT	0.5326	0.3126	0.6829	0.6905	0.4951	0.4513	0.4179	-0.6286	-0.7321	0.0058	Phldb1
chr9	44639391	44639411	-	TATTGTGTTCCCAGGAGTTC	0.2648	0.3798	0.6594	0.3155	0.135	0.3947	0.1637	-0.5592	-0.3204	0.0386	Phldb1
chr9	44668423	44668443	-	GCATGCTCCACCTATTAATA	0.5175	0.2937	0.7303	0.1792	0.2529	0.3979	0.1344	-1.013	0.1335	0.3383	Arcn1
chr9	44671260	44671280	-	TTTAAGGCTCTTCTCAAGGG	0.3125	0.5675	0.7605	0.6024	0.0609	0.5489	0.6022	0.6739	0.2071	0.2636	Arcn1
chr9	44695026	44695046	-	GTCGGCAGGATCATACGCCC	1.0	0.4971	0.6487	0.2992	0.6193	0.7113	0.5545	0.6869	0.5159	0.015	Ift46
chr9	44695061	44695081	-	TCCTTGATCTCGGCCGAGAC	0.7563	0.4584	0.7381	0.4098	0.3655	0.4756	0.3236	-0.1081	-0.3541	0.085	Ift46
chr9	44695320	44695340	-	GCATCGATATCCCCAACAGC	0.4192	0.4614	0.6024	0.1064	0.2456	0.6005	0.4499	-0.0974	-0.1446	0.3098	Ift46
chr9	44695627	44695647	-	TTCCATCGGGACGTGGCACC	0.6996	0.3844	0.7444	0.4002	0.3456	0.4826	0.5238	0.1375	-0.0257	0.0146	Ift46
chr9	44695634	44695654	-	TCAGGCTTTCCATCGGGACG	0.8369	0.5563	0.7999	0.3796	0.4802	0.5924	0.4915	0.4944	-0.1294	0.2387	Ift46
chr9	44695740	44695760	-	CACCGTAATATTATGCTGCT	0.301	0.4448	0.6248	0.2893	0.098	0.3258	0.2953	-0.841	-0.8525	0.0535	Ift46
chr9	44697636	44697656	-	AATCCAGGTGTCAATGGCTT	0.2626	0.2854	0.6604	0.3455	0.3301	0.4268	0.3145	-0.7839	-0.7473	0.1108	Ift46
chr9	44707787	44707807	-	GTCACCTGGATTGACCAGGA	0.4393	0.579	0.5975	0.4455	0.5533	0.6418	0.525	0.1017	-0.0004	0.0153	Tmem25
chr9	44707801	44707821	-	ACCCACCTGCCAATGTCACC	0.5328	0.5319	0.7303	0.1468	0.0	0.335	0.4372	0.1786	0.3604	0.2273	Tmem25
chr9	44709551	44709571	-	TCCCGACTGCTGAGTGTGGG	0.3223	0.5104	0.7275	0.4678	0.5813	0.6186	0.5151	-0.0861	-0.8488	0.082	Tmem25
chr9	44709555	44709575	-	CACCTCCCGACTGCTGAGTG	0.3987	0.4947	0.7795	0.555	0.595	0.6298	0.5484	0.3861	-0.2209	0.0215	Tmem25
chr9	44709596	44709616	-	CGATTAGCCTGGTACCTGGA	0.3239	0.5705	0.7003	0.4707	0.5303	0.7085	0.6184	0.2586	0.0917	0.2887	Tmem25
chr9	44709600	44709620	-	TCCCCGATTAGCCTGGTACC	1.0	0.553	0.684	0.3466	0.4245	0.5421	0.6394	0.4318	0.5763	0.0262	Tmem25
chr9	44709607	44709627	-	CTGCCACTCCCCGATTAGCC	0.6025	0.513	0.64	0.2748	0.0	0.1268	0.2968	-0.9135	-0.8371	0.0872	Tmem25
chr9	44709691	44709711	-	CGCAAATTGATGGTCAGACC	0.4881	0.433	0.7208	0.0904	0.3252	0.5758	0.1403	-0.728	-0.8743	0.0229	Tmem25
chr9	44709701	44709721	-	GAGCTGGCGCCGCAAATTGA	0.9104	0.4509	0.7478	0.5413	0.2033	0.524	0.4709	-0.0716	0.2683	0.2891	Tmem25
chr9	44710029	44710049	-	AGGCCGGTCCCTGATCACCA	0.4266	0.6653	0.7124	0.4729	0.6105	0.7318	0.7379	1.1577	1.0685	0.565	Tmem25
chr9	44710363	44710383	-	AAGCGGTGCATGGCGAGATA	0.6857	0.4152	0.8152	0.5571	0.5022	0.561	0.225	-0.0851	0.2608	0.0421	Tmem25
chr9	44710491	44710511	-	GCAATTGCTGGGGCTCACTC	0.4988	0.3594	0.7775	0.3212	0.3219	0.5508	0.3487	0.0007	0.1628	0.2437	Tmem25
chr9	44710560	44710580	-	GGGCAGCGATTGGTCCTGCC	0.6828	0.4166	0.7381	0.5597	0.4646	0.4617	0.407	-0.7636	-0.8956	0.0824	Tmem25
chr9	44710570	44710590	-	GCCCTTGCTCGGGCAGCGAT	0.8182	0.3861	0.6613	0.4803	0.3383	0.4459	0.3445	-0.7135	-0.6819	0.2407	Tmem25
chr9	44710640	44710660	-	CAGCCTCACGGTGGAGGCCT	0.2357	0.3549	0.5363	0.6476	0.2954	0.2295	0.1652	-1.0865	-1.0848	0.0174	Tmem25
chr9	44710649	44710669	-	CTTACTAACCAGCCTCACGG	0.7908	0.7053	0.7631	0.3925	0.3905	0.7071	0.7471	1.1281	0.4758	0.5015	Tmem25
chr9	44711015	44711035	-	CGCAGGCGCCCTGGAGGACT	0.4182	0.2418	0.6439	0.5799	0.428	0.4642	0.4132	-0.4798	-0.4422	0.0111	Ttc36
chr9	44711024	44711044	-	CTGTCCGCCCGCAGGCGCCC	0.4024	0.311	0.6321	0.3764	0.1653	0.5199	0.3863	-0.3132	-0.4059	0.0481	Ttc36
chr9	44713037	44713057	-	GTTGGAGCACTCCAAGGCCC	0.3741	0.4908	0.6628	0.3948	0.4812	0.5985	0.609	0.4764	0.2288	0.3369	Ttc36
chr9	44714034	44714054	-	AGATGTTGTTGGATTGGACC	0.3838	0.546	0.7349	0.2792	0.3158	0.6015	0.4699	0.3858	0.1668	0.2117	Ttc36
chr9	44732808	44732828	-	TAAAGGTCAATCCACACAAG	0.6196	0.6132	0.8093	0.5034	0.2686	0.6345	0.557	1.0593	0.6321	0.281	Kmt2a
chr9	44732900	44732920	-	GTGTTGACTCCTGGGTTTCT	0.2322	0.2381	0.6829	0.311	0.172	0.3309	0.0956	-1.3996	-0.7881	0.0057	Kmt2a
chr9	44732909	44732929	-	GCTGATGAGGTGTTGACTCC	0.5396	0.3116	0.7491	0.2116	0.4624	0.5791	0.4384	-0.1948	-0.1572	0.0358	Kmt2a
chr9	44732975	44732995	-	AGTAAATCCTACTTGGAACC	0.4501	0.5215	0.6877	0.1718	0.1964	0.5784	0.5706	0.4007	0.3753	0.0884	Kmt2a
chr9	44733102	44733122	-	AACCTTGAAGCTCCCTGGTA	0.2993	0.3246	0.6815	0.4569	0.4655	0.5286	0.1905	-0.8471	-0.515	0.0038	Kmt2a
chr9	44733107	44733127	-	ATCAAAACCTTGAAGCTCCC	0.2315	0.5007	0.7208	0.0486	0.2162	0.5241	0.3151	-0.2035	-0.0512	0.123	Kmt2a
chr9	44733134	44733154	-	AAGCCCTCTCCAAATGAAGA	0.215	0.5675	0.6604	0.3013	0.1405	0.5333	0.3668	0.1803	-0.1578	0.2439	Kmt2a
chr9	44733344	44733364	-	GCACATAGCACAGCTTACCC	0.3677	0.5685	0.7303	0.0599	0.3344	0.6232	0.7037	0.8303	0.9372	0.559	Kmt2a
chr9	44733435	44733455	-	GCGGTGTAGTGCTTCAGACT	0.5859	0.5499	0.7396	0.6325	0.5018	0.6089	0.4715	0.2264	0.5757	0.046	Kmt2a
chr9	44733483	44733503	-	AGGCTCCAAAACCAGTCATC	0.4806	0.4296	0.7161	0.4236	0.2737	0.39	0.3229	-0.0622	0.7664	0.1034	Kmt2a
chr9	44733623	44733643	-	GTTTCCTCAGTCCCCAGCCT	0.204	0.3715	0.6746	0.248	0.0709	0.3869	0.253	-0.6047	-0.5405	0.1168	Kmt2a
chr9	44734009	44734029	-	TCGCCTACACAGAGGTCCCC	0.7592	0.5458	0.6226	0.4833	0.4017	0.5217	0.548	0.8565	0.8619	0.1144	Kmt2a
chr9	44734669	44734689	-	CCAGGTGTTCTCGGGTGTAC	0.4998	0.4009	0.6736	0.4782	0.4841	0.4901	0.2349	-0.527	-0.3632	0.0359	Kmt2a
chr9	44735679	44735699	-	CTCAATGACAATCGACTGTT	0.7545	0.3015	0.5006	0.2691	0.1066	0.3172	0.079	-1.5345	-1.1448	0.0125	Kmt2a
chr9	44735847	44735867	-	CAGGAAGTTCCTTAATGGCT	0.3323	0.5107	0.5715	0.3673	0.3939	0.6045	0.515	-0.085	-0.0878	0.0278	Kmt2a
chr9	44735852	44735872	-	TTGCGCAGGAAGTTCCTTAA	0.3324	0.3271	0.7633	0.5853	0.3675	0.3985	0.1145	-0.8991	0.1739	0.043	Kmt2a
chr9	44738120	44738140	-	TGTGATTAGGGGCAAGCAGC	0.571	0.4648	0.6817	0.449	0.0962	0.5807	0.4389	0.2756	0.3665	0.1169	Kmt2a
chr9	44738144	44738164	-	ATCACTGAAGAATGTGCATA	0.2513	0.54	0.5612	0.3887	0.1532	0.4509	0.2389	-0.4354	-0.2428	0.051	Kmt2a
chr9	44738233	44738253	-	GCTGGCCGTTTGCTGTACAT	0.5069	0.5168	0.7775	0.5608	0.4139	0.521	0.4626	0.2994	0.4757	0.5103	Kmt2a
chr9	44738251	44738271	-	TTTTATGTTCTTTAGGATGC	0.2387	0.385	0.6736	0.0458	0.0	0.0366	0.1026	-1.6014	-1.4688	0.022	Kmt2a
chr9	44741372	44741392	-	GTGTCAAAAAGTCTAGATTT	0.3402	0.3417	0.5363	0.408	0.2393	0.4095	0.2744	-1.0595	-0.4972	0.0244	Kmt2a
chr9	44741399	44741419	-	AAATGGAGCGAGTTTTTCCG	0.5775	0.6352	0.8565	0.2927	0.4733	0.6644	0.4881	-0.4223	-0.626	0.7659	Kmt2a
chr9	44741749	44741769	-	CAGGCAGCCATTAACTCAGA	0.2745	0.5565	0.6463	0.481	0.3442	0.5752	0.3711	-0.0359	0.163	0.1238	Kmt2a
chr9	44742522	44742542	-	CCAGGGCAGCTACGTATCTG	0.7607	0.6026	0.781	0.477	0.6333	0.6756	0.5828	0.3766	-0.0664	0.1389	Kmt2a
chr9	44744156	44744176	-	CTTGCTGCGCTACCGTCAGG	0.7304	0.5299	0.7585	0.4154	0.1831	0.5602	0.4998	0.344	-0.0381	0.2548	Kmt2a
chr9	44744246	44744266	-	CGCAGAGTGGAGACTGGCCC	0.3939	0.3617	0.7633	0.3742	0.4735	0.5188	0.4027	-0.6687	-0.8561	0.1221	Kmt2a
chr9	44744252	44744272	-	GCACCCCGCAGAGTGGAGAC	0.3878	0.5085	0.64	0.292	0.4702	0.5764	0.4936	0.2008	0.1206	0.1198	Kmt2a
chr9	44744259	44744279	-	CTGAGCGGCACCCCGCAGAG	0.724	0.6623	0.7937	0.6938	0.6243	0.5946	0.6514	0.3508	-0.2189	0.1713	Kmt2a
chr9	44744303	44744323	-	GTCCAACTTGCCAGAAAGTG	0.3549	0.5882	0.5987	0.5236	0.4986	0.6345	0.5247	0.0908	-0.5473	0.0731	Kmt2a
chr9	44745234	44745254	-	AGTGCGGGAAGTGTGACCGC	0.7772	0.5138	0.6982	0.526	0.5552	0.6638	0.6347	0.3772	0.2964	0.082	Kmt2a
chr9	44747487	44747507	-	CAGCTATCACCCCGAGTGCC	0.4345	0.4214	0.5432	0.3952	0.2632	0.2548	0.2646	-0.5414	-0.6875	0.0201	Kmt2a
chr9	44747927	44747947	-	AGAGGAGAATGAGCGCCCCC	0.3918	0.5171	0.7303	0.4825	0.5748	0.6796	0.5877	0.9155	0.8046	0.1912	Kmt2a
chr9	44752923	44752943	-	ATCCTCAACCCACTCTCGAA	0.374	0.5735	0.6815	0.2549	0.1906	0.4595	0.4537	0.1692	0.4252	0.1897	Kmt2a
chr9	44754650	44754670	-	CAGAAGCAGACTAAAGGTAG	0.2753	0.5775	0.7135	0.613	0.5486	0.6554	0.4103	0.4563	0.0715	0.2491	Kmt2a
chr9	44756715	44756735	-	CTGGACAAGCCCAAGTTTGG	0.3047	0.5127	0.7999	0.4447	0.4145	0.6216	0.4792	0.0729	0.2377	0.1334	Kmt2a
chr9	44756718	44756738	-	TGCCTGGACAAGCCCAAGTT	0.5866	0.3728	0.7523	0.5136	0.3935	0.3647	0.2863	-0.4717	0.1747	0.0249	Kmt2a
chr9	44756734	44756754	-	TGGCATTTGCACTAATTGCC	0.4691	0.499	0.5715	0.1854	0.1262	0.387	0.2463	-0.9094	-0.9044	0.1928	Kmt2a
chr9	44756778	44756798	-	AGGCGGTGCGGACAATGTCC	0.3853	0.4979	0.7006	0.5866	0.4378	0.6168	0.6389	0.5916	0.8573	0.1033	Kmt2a
chr9	44756904	44756924	-	ACAGACAAGTCATCAGTTGC	0.3588	0.3808	0.6345	0.1777	0.1281	0.5061	0.242	-0.4097	-0.1968	0.1004	Kmt2a
chr9	44758151	44758171	-	TTGTCTTCCATGGGGAATGA	0.2275	0.47	0.6226	0.393	0.2076	0.4852	0.3973	-0.1315	-0.2507	0.1694	Kmt2a
chr9	44758192	44758212	-	CCACCTTGAGTGCCTTACCG	0.5504	0.6614	0.7773	0.3214	0.5858	0.6837	0.5688	0.3677	0.0236	0.5718	Kmt2a
chr9	44759034	44759054	-	AAGTCTTCGTCACTTGATTC	0.7268	0.2595	0.6463	0.195	0.1287	0.3839	0.0778	-1.0439	-0.6538	0.0169	Kmt2a
chr9	44759682	44759702	-	CCTAGTAATCGAACTTCTTC	0.4301	0.1781	0.7019	0.1109	0.0	0.2944	0.1151	-1.5602	-0.8544	0.0417	Kmt2a
chr9	44759999	44760019	-	TGCGGGAGCCAACATTTAGG	0.9444	0.5917	0.8377	0.4135	0.3932	0.6436	0.4694	0.3075	0.0582	0.396	Kmt2a
chr9	44760240	44760260	-	TCGATGTCTGAGAGAAGCTT	0.3915	0.3882	0.6202	0.5402	0.3623	0.6044	0.5286	-0.1225	-0.2075	0.2659	Kmt2a
chr9	44760486	44760506	-	AGATTCAGCGCCACGTCCTG	0.818	0.6605	0.8141	0.401	0.3982	0.6277	0.507	0.456	0.1147	0.1428	Kmt2a
chr9	44760526	44760546	-	ACCCATGAAGATTGCACGCC	0.8579	0.3989	0.5823	0.2655	0.0883	0.3439	0.2497	-0.3634	-0.6086	0.0466	Kmt2a
chr9	44760616	44760636	-	CCGGCAGTTCATCATGCCTG	0.6748	0.624	0.7159	0.6017	0.3629	0.5895	0.6156	0.5497	-0.0409	0.0407	Kmt2a
chr9	44852500	44852520	-	GGAGACGTCAGCAGACTCCC	0.2502	0.5253	0.592	0.2929	0.5501	0.693	0.6326	0.7398	0.9529	0.2715	Ube4a
chr9	44852521	44852541	-	GCGCTTTGCTGAGGACATCT	0.6055	0.3901	0.5778	0.4358	0.213	0.332	0.1827	-0.3499	0.198	0.0854	Ube4a
chr9	44852566	44852586	-	AGAATTTTTTGCAGATAACT	0.3268	0.368	0.5352	0.2105	0.0	0.3184	0.0188	-2.0172	-1.7562	0.0375	Ube4a
chr9	44853878	44853898	-	GCCAGATGGCTACAGCTCTT	0.3588	0.2926	0.7161	0.397	0.2872	0.3203	0.2396	-1.0754	-0.0869	0.065	Ube4a
chr9	44853947	44853967	-	GGCTGTTCTGCTGGTTCAAC	0.2859	0.3132	0.6594	0.29	0.2334	0.383	0.2134	-0.9394	-0.9406	0.0263	Ube4a
chr9	44854113	44854133	-	TGCATCGGCTGCAGGTTGCC	0.4498	0.4251	0.6248	0.2903	0.1682	0.2989	0.2743	-0.9463	-1.0973	0.0384	Ube4a
chr9	44856142	44856162	-	CAACCTTGTGACGGAGAACC	0.3817	0.4577	0.5221	0.3672	0.4192	0.5098	0.4533	-0.2655	-0.3631	0.0859	Ube4a
chr9	44857683	44857703	-	ATGCAGGCCGCACCAAGATC	0.7176	0.3592	0.7147	0.4161	0.2603	0.4788	0.3091	-0.4116	-0.0547	0.0127	Ube4a
chr9	44857723	44857743	-	CACTGTATCTTGTTCTGGCT	0.3768	0.4137	0.672	0.3723	0.134	0.4217	0.1161	-1.0239	-1.152	0.0483	Ube4a
chr9	44857728	44857748	-	CCAAGCACTGTATCTTGTTC	0.4117	0.299	0.7161	0.2544	0.2148	0.3709	0.1551	-1.2289	-0.8284	0.0534	Ube4a
chr9	44859406	44859426	-	CTTGTTAAAGACTCCGGGTG	0.8108	0.5488	0.7228	0.6717	0.5033	0.5633	0.4195	0.1479	-0.1924	0.0884	Ube4a
chr9	44860087	44860107	-	TTTCACTAGGCAGAAGGATA	0.2798	0.4601	0.6487	0.3485	0.0	0.4169	0.2683	-0.2099	0.3428	0.0395	Ube4a
chr9	44860156	44860176	-	ACTCAGCCGAATAAAAGATC	0.7382	0.4676	0.658	0.187	0.1334	0.4938	0.3385	0.1434	0.5802	0.0962	Ube4a
chr9	44860231	44860251	-	GGTCATTGAAGCCTTGCTGT	0.26	0.5445	0.7161	0.2738	0.1844	0.5844	0.5293	0.2777	0.1797	0.3355	Ube4a
chr9	44863349	44863369	-	CCCCAGCCGTTGTGTGTACT	0.3704	0.3104	0.7302	0.5112	0.2641	0.3382	0.2211	-0.8563	-0.6425	0.0216	Ube4a
chr9	44863375	44863395	-	CCAAGCTTGAAAAGCGGGAA	0.403	0.5265	0.5823	0.5386	0.4401	0.589	0.1905	-0.7975	-0.8948	0.1092	Ube4a
chr9	44864248	44864268	-	GAGGATCTTCCTCATCACCC	0.2447	0.59	0.7161	0.3002	0.4998	0.6118	0.6801	0.2877	0.196	0.2001	Ube4a
chr9	44885605	44885625	-	TGACTGACAAGACTATCAAG	0.6295	0.6844	0.7277	0.2976	0.485	0.741	0.7363	1.0646	0.7643	0.591	Cd3g
chr9	44885670	44885690	-	AGCAAAGAATTTGGTACAAG	0.2435	0.466	0.6865	0.5023	0.2281	0.4753	0.1758	-0.3893	-0.7682	0.0966	Cd3g
chr9	44891584	44891604	-	GGGTCTGGCTGGCCTCTTCC	0.2376	0.2592	0.7218	0.3271	0.4097	0.4469	0.2568	-0.6557	-0.1144	0.0281	Cd3g
chr9	44896092	44896112	-	CTCGAGGTTCGTGAGAGATG	1.0	0.5167	0.8235	0.478	0.5791	0.6734	0.5285	0.3295	0.0516	0.0176	Cd3d
chr9	44896330	44896350	-	TCCATCTAGATGCATGACGC	0.4933	0.5957	0.7349	0.2026	0.2671	0.5978	0.6797	0.976	0.3766	0.2	Cd3d
chr9	44896413	44896433	-	TTACACAGATATATCCCTCG	0.5452	0.6654	0.7574	0.2173	0.4852	0.6542	0.5905	0.7109	0.3488	0.4267	Cd3d
chr9	44896478	44896498	-	AGGAGCACATACTTCGGTAA	0.6332	0.5537	0.7019	0.556	0.5061	0.6228	0.2574	-0.1662	0.185	0.1625	Cd3d
chr9	44896900	44896920	-	TCCACACAGTTCTGGCACAC	0.2472	0.6131	0.5754	0.415	0.3753	0.5367	0.6033	0.6227	0.4424	0.0414	Cd3d
chr9	44912360	44912380	-	TATCACTCTGGGCTTGCTGA	0.2824	0.4926	0.7775	0.3259	0.147	0.6381	0.5195	0.7686	0.4068	0.3359	Cd3e
chr9	44913500	44913520	-	TTCTCGGAAGTCGAGGACAG	0.572	0.6651	0.7537	0.6315	0.4811	0.6191	0.567	0.4379	0.0391	0.0917	Cd3e
chr9	44913534	44913554	-	TCAGAAGCATGATAAGCACC	0.4027	0.5552	0.6203	0.3046	0.3458	0.6693	0.6918	0.9628	0.6709	0.3287	Cd3e
chr9	44913580	44913600	-	ACAGTGACGAGAACTTAAAA	0.3582	0.3194	0.7538	0.3377	0.1568	0.503	0.1955	-0.4891	-0.0069	0.1981	Cd3e
chr9	44955484	44955504	-	GTCTTTGAACCGTCCGCTCA	0.9342	0.3961	0.7491	0.242	0.2828	0.532	0.2989	-0.7906	-0.9606	0.011	Mpzl2
chr9	44955596	44955616	-	CATCAGGTGGATTCTTCACC	0.4979	0.454	0.7538	0.2309	0.3789	0.4758	0.5931	0.1908	0.4134	0.2697	Mpzl2
chr9	44966591	44966611	-	ACGACTAGGATGCTCAGCAG	0.7109	0.6351	0.749	0.6087	0.6123	0.6889	0.6852	1.1225	0.7089	0.1659	Mpzl3
chr9	44973461	44973481	-	AGGGCGGTATGTCCAGTCTA	0.3983	0.4926	0.6166	0.6547	0.5776	0.565	0.5408	0.3061	0.6746	0.1071	Mpzl3
chr9	44977659	44977679	-	TGCCCGCTGTGGTCGGGTAC	0.6806	0.4457	0.7454	0.4477	0.4367	0.3557	0.1158	-0.8444	-0.7924	0.0239	Mpzl3
chr9	44977670	44977690	-	GTCTCGGAATGTGCCCGCTG	0.4565	0.6315	0.7537	0.6056	0.6174	0.7091	0.589	0.9076	0.2457	0.1045	Mpzl3
chr9	44977751	44977771	-	CGTCCCATTGTCCTTTAGAG	0.4158	0.4785	0.6813	0.3357	0.4438	0.6284	0.3908	-0.1908	-0.4163	0.1398	Mpzl3
chr9	44977798	44977818	-	GGGATATTGTGGTACACGTC	0.8696	0.4224	0.672	0.4338	0.5775	0.6702	0.4751	-0.0182	0.2791	0.0965	Mpzl3
chr9	44998155	44998175	-	GTCAAGCCTGGCAGGCCCTG	0.2224	0.6192	0.7668	0.5356	0.6358	0.6842	0.5478	0.2234	-0.2535	0.2097	Jaml
chr9	44999938	44999958	-	CCCCGTAGGCACGCTAAGGT	1.0	0.4568	0.7098	0.3326	0.4409	0.6299	0.406	-0.0488	-0.214	0.0226	Jaml
chr9	44999966	44999986	-	CCACCAAATGTGACCGGTTC	0.8803	0.2492	0.6793	0.4654	0.3356	0.3588	0.1335	-1.3226	-1.2093	0.0391	Jaml
chr9	44999999	45000019	-	GCAGGAGAGAACCATCATTA	0.6133	0.4605	0.7303	0.3938	0.3822	0.5418	0.43	-0.2878	0.6685	0.3001	Jaml
chr9	45005041	45005061	-	CCTACTCGGACTCTGAGATC	0.5532	0.3941	0.6604	0.2102	0.3888	0.529	0.3799	-0.1744	0.1612	0.0094	Jaml
chr9	45005148	45005168	-	TCCTTCTCCTTACCTCAGTA	0.289	0.3933	0.6673	0.2877	0.3781	0.5563	0.5826	-0.2523	-0.1311	0.1992	Jaml
chr9	45009048	45009068	-	GAATTTTCCACTACGCATGT	0.364	0.5279	0.7019	0.2875	0.0	0.4196	0.2803	-0.9784	-0.8747	0.0924	Jaml
chr9	45009070	45009090	-	TGCGGAAGCGGCCCAGGCTC	0.4835	0.3725	0.6912	0.472	0.5093	0.5502	0.4461	0.3369	0.2815	0.0249	Jaml
chr9	45036275	45036295	-	ATTGAGGACACTAAGAGTGG	0.2371	0.6167	0.8093	0.4127	0.5252	0.6616	0.5913	0.969	0.6941	0.2729	Scn2b
chr9	45036278	45036298	-	CCCATTGAGGACACTAAGAG	0.4339	0.6829	0.737	0.4211	0.5319	0.6419	0.5785	0.3101	-0.2461	0.2533	Scn2b
chr9	45036378	45036398	-	CTGTGCAATTGTTACACTCC	0.3913	0.4803	0.6877	0.1909	0.3908	0.5662	0.4533	-0.5615	-0.5827	0.0192	Scn2b
chr9	45036738	45036758	-	TAATGATCTTCATTCGGAAC	0.7317	0.3883	0.6877	0.3418	0.0	0.3923	0.1543	-0.5644	-0.5074	0.0211	Scn2b
chr9	45036809	45036829	-	CACTGACACGTCGTACTTAC	1.0	0.3436	0.6487	0.2601	0.2111	0.3462	0.0435	-1.5242	-0.7835	0.0301	Scn2b
chr9	45036884	45036904	-	GCGGTGGCGGTCTGGAGGGT	0.3967	0.4043	0.6625	0.7377	0.615	0.6352	0.523	0.3255	0.3388	0.026	Scn2b
chr9	45036892	45036912	-	CCGTGGCCGCGGTGGCGGTC	0.7357	0.3624	0.7097	0.6466	0.3862	0.3794	0.2991	-0.4587	-0.4678	0.0043	Scn2b
chr9	45036900	45036920	-	AAATCTTGCCGTGGCCGCGG	0.6166	0.5775	0.6734	0.6793	0.1794	0.6163	0.5569	0.2989	-0.5168	0.0653	Scn2b
chr9	45036909	45036929	-	CCTGCAGGTAAATCTTGCCG	0.4183	0.6334	0.7159	0.3446	0.482	0.6644	0.6001	0.9391	0.2804	0.7307	Scn2b
chr9	45057988	45058008	-	TACCTCCAACGACAGGTACA	0.661	0.5842	0.7303	0.2662	0.3766	0.5435	0.6259	0.1073	0.1482	0.0686	Scn4b
chr9	45058024	45058044	-	GTTAATAGCGTAGATGGTGG	0.4635	0.5626	0.7716	0.4206	0.4927	0.6532	0.4757	0.7613	0.0768	0.4113	Scn4b
chr9	45058027	45058047	-	GCCGTTAATAGCGTAGATGG	1.0	0.699	0.69	0.5712	0.5497	0.6869	0.6873	1.2144	0.5718	0.2275	Scn4b
chr9	45058030	45058050	-	TGAGCCGTTAATAGCGTAGA	1.0	0.503	0.5754	0.5067	0.3132	0.6051	0.5214	0.0996	0.1718	0.0753	Scn4b
chr9	45058078	45058098	-	GTTCTCAAAGCCATAACAGC	0.5298	0.5277	0.6345	0.0567	0.0689	0.5633	0.4425	0.0113	-0.042	0.11	Scn4b
chr9	45058138	45058158	-	GAGCACCCCACTTACAATCC	0.6097	0.5001	0.7303	0.2782	0.3681	0.5843	0.5386	0.5691	0.887	0.0354	Scn4b
chr9	45058963	45058983	-	TCACGATCCCGTCGATGAGC	1.0	0.3498	0.6061	0.0931	0.0	0.4036	0.2875	-0.429	-0.3533	0.0435	Scn4b
chr9	45059052	45059072	-	GATGTTATTCGTCTTCTCCT	0.3054	0.4771	0.7019	0.2733	0.1779	0.4303	0.519	-0.2471	-0.0965	0.1495	Scn4b
chr9	45059076	45059096	-	CTCCAGGTCACTCAAGAGGA	0.2513	0.5505	0.6234	0.454	0.5077	0.6324	0.5808	0.2128	-0.2889	0.1751	Scn4b
chr9	45059139	45059159	-	GTTGTTCAAGTCCTTCTCCT	0.4976	0.4001	0.7161	0.2738	0.4399	0.5416	0.4946	-0.3621	-0.2244	0.1649	Scn4b
chr9	45087776	45087796	-	TAACTCTCCATCCTTGCCTG	0.2169	0.6109	0.7999	0.4179	0.331	0.5897	0.6095	0.9078	0.1151	0.1037	Tmprss4
chr9	45087800	45087820	-	CAGGGCAGGCTCAAACATAC	0.3782	0.4217	0.6628	0.2539	0.3457	0.4572	0.2229	-0.5592	-0.1278	0.0086	Tmprss4
chr9	45087828	45087848	-	AGTATCTTGATGTGTCAAGC	0.7561	0.5399	0.6641	0.0943	0.1437	0.4962	0.3825	0.0269	0.3155	0.1053	Tmprss4
chr9	45089032	45089052	-	GGAGCATCCTGGATCCCCAC	0.2931	0.5147	0.6935	0.5585	0.5997	0.6859	0.573	0.4355	0.584	0.1852	Tmprss4
chr9	45089057	45089077	-	TACAACAAGCAGCATGTCTG	0.543	0.5915	0.8188	0.3221	0.3607	0.6695	0.6656	0.6554	0.0889	0.0703	Tmprss4
chr9	45089101	45089121	-	TGGAGGCCCCTGTGGATTCT	0.3074	0.3077	0.7443	0.435	0.324	0.3694	0.1716	-1.012	-0.417	0.0098	Tmprss4
chr9	45089126	45089146	-	AAGACTCCTCGTGTGGTGGG	0.2449	0.4811	0.6813	0.7357	0.5758	0.6158	0.5035	0.2134	-0.1674	0.0703	Tmprss4
chr9	45089133	45089153	-	GAGCCTGAAGACTCCTCGTG	0.673	0.6639	0.6813	0.676	0.6257	0.6896	0.4629	1.0797	0.6043	0.1677	Tmprss4
chr9	45093702	45093722	-	GACACCATGAGTTCTCATAG	0.3125	0.6382	0.7159	0.1635	0.4855	0.6888	0.5252	0.5034	0.4818	0.2765	Smim35
chr9	45094512	45094532	-	CGACAACTTCACAGAAGCAC	0.3732	0.5536	0.5636	0.2911	0.1059	0.6285	0.5061	-0.2938	-0.4607	0.1649	Tmprss4
chr9	45095679	45095699	-	CCTTCCAGTCAAGGTGATTC	0.4802	0.2874	0.5896	0.1885	0.0429	0.3178	0.2099	-1.2411	-0.7802	0.0172	Tmprss4
chr9	45097124	45097144	-	CCTGATAGCCCTCGTGATTG	0.7284	0.5235	0.7432	0.2705	0.1927	0.4985	0.3676	-0.2205	-0.8104	0.0323	Tmprss4
chr9	45107282	45107302	-	TGTCGCCTTACCTGCCATTG	0.4443	0.5827	0.7432	0.5237	0.4804	0.5575	0.4251	0.1752	-0.1819	0.0166	Smim35
chr9	45150273	45150293	-	AATTGTGAAGAGCTTGGTGC	0.4369	0.5312	0.7491	0.2809	0.1971	0.6179	0.5088	0.282	-0.0424	0.1684	Smim35
chr9	45152702	45152722	-	GATCATGCCCAGTGTGCTGA	0.284	0.5192	0.7066	0.2949	0.0	0.4262	0.4749	-0.0127	-0.5079	0.0837	Smim35
chr9	45152756	45152776	-	GGCCAAACTGTAGCCTAGGA	0.2971	0.4627	0.6673	0.3646	0.3931	0.5564	0.4838	0.0089	0.1155	0.1856	Smim35
chr9	45152777	45152797	-	GTACCCGCGCTGGTACCACT	1.0	0.5166	0.6544	0.3154	0.437	0.5869	0.4806	-0.0016	0.3736	0.5815	Smim35
chr9	45152787	45152807	-	CATCCCAGCAGTACCCGCGC	0.8807	0.5742	0.6746	0.3155	0.3396	0.6224	0.5243	0.7188	0.8704	0.0873	Smim35
chr9	45167417	45167437	-	GCCCGGCTTACACTCCAGCA	0.6132	0.5384	0.705	0.3692	0.5457	0.6136	0.6391	0.9623	0.6902	0.096	Il10ra
chr9	45167510	45167530	-	CCCCCAGATACAGGGGACTC	0.6114	0.448	0.5896	0.2539	0.4832	0.3367	0.3089	-1.125	-0.933	0.0068	Il10ra
chr9	45167539	45167559	-	GAGTCCCAATTCCTCCTCCC	0.2383	0.4814	0.6463	0.4877	0.5565	0.6397	0.6035	0.4016	0.6169	0.0526	Il10ra
chr9	45167584	45167604	-	ACCGACAGTGGCTTTGGCAG	0.2045	0.4959	0.7999	0.5388	0.4284	0.6239	0.5652	0.7701	0.028	0.3761	Il10ra
chr9	45167666	45167686	-	TCCCGATGCCATTCACATCG	0.7173	0.6884	0.7183	0.1209	0.4012	0.5868	0.531	0.4044	-0.3864	0.1206	Il10ra
chr9	45171652	45171672	-	GGGGAAGTTGCCTACAGTCC	0.3313	0.5263	0.7161	0.5252	0.5907	0.677	0.5884	0.4994	0.5972	0.013	Il10ra
chr9	45175662	45175682	-	CCCGAATTAACAAGGCAGAG	0.3285	0.7135	0.6377	0.239	0.4107	0.6091	0.5775	0.6951	0.0696	0.5284	Il10ra
chr9	45175688	45175708	-	TGTCAAGGTGCTGCCCCGCT	0.6052	0.471	0.6957	0.7146	0.4448	0.4581	0.2123	-0.5782	-0.5703	0.1192	Il10ra
chr9	45176901	45176921	-	GCAATGGACGGCATCATCTA	0.7792	0.3498	0.7538	0.3643	0.3649	0.5509	0.4009	-0.4308	-0.0295	0.1072	Il10ra
chr9	45176917	45176937	-	TAGCGTGACTCTGAAAGCAA	0.2371	0.598	0.6487	0.757	0.4547	0.6971	0.5964	0.8477	0.5525	0.3245	Il10ra
chr9	45177812	45177832	-	CCGGGCCAGAGTCCGGGCAG	0.3836	0.5041	0.8283	0.8629	0.5476	0.3112	0.3461	-0.1562	-0.3443	0.0305	Il10ra
chr9	45177838	45177858	-	GATCTGTATCACCGAAGCTA	0.7786	0.5115	0.6013	0.3344	0.211	0.6324	0.6463	0.9173	0.9167	0.239	Il10ra
chr9	45177924	45177944	-	TCAGGTACGGAAACTCAACC	0.8252	0.5553	0.7303	0.3169	0.441	0.6572	0.6488	0.6496	0.641	0.5842	Il10ra
chr9	45178410	45178430	-	TGAGAGCACCTACTATGAAG	0.3284	0.6182	0.7419	0.3524	0.5621	0.7329	0.6454	0.8871	0.4976	0.1445	Il10ra
chr9	45178489	45178509	-	TGCCAAGCCCTTCCTATGTG	0.2741	0.5097	0.7653	0.3904	0.5109	0.632	0.608	0.2674	-0.278	0.0943	Il10ra
chr9	45239921	45239941	-	CCCGATGATGACCTGGAAGG	0.4946	0.6314	0.7858	0.6437	0.5785	0.6372	0.605	0.8096	0.2499	0.2094	Tmprss13
chr9	45239958	45239978	-	GGATGTCGTGGAGGCTGACC	0.5578	0.4711	0.6736	0.5002	0.4877	0.6396	0.5581	0.8299	0.824	0.0556	Tmprss13
chr9	45239970	45239990	-	TCTCGTTGGGGAGGATGTCG	0.7384	0.5502	0.6758	0.547	0.5164	0.6334	0.4262	0.443	-0.1762	0.0296	Tmprss13
chr9	45239984	45240004	-	CTAACAAGGTACACTCTCGT	0.7628	0.5129	0.6463	0.2474	0.3097	0.6098	0.4204	-0.1255	-0.1023	0.1031	Tmprss13
chr9	45240014	45240034	-	CGGATGGGGACAGCCCCCAC	0.3482	0.5166	0.768	0.9402	0.5829	0.3762	0.4446	-0.0949	0.1139	0.0266	Tmprss13
chr9	45241212	45241232	-	AGGATGACACACCCGATGAG	0.8276	0.6434	0.7747	0.4597	0.5212	0.669	0.7378	1.3772	1.0352	0.4476	Tmprss13
chr9	45243645	45243665	-	CACCGACCTGCAGTCCCTCT	0.8757	0.4195	0.7444	0.3903	0.3231	0.2986	0.3273	-0.8348	-0.1775	0.0171	Tmprss13
chr9	45243783	45243803	-	CTTTGTACTTGATCCCTGTG	0.2401	0.6208	0.7228	0.4716	0.1895	0.5176	0.5102	-0.0293	-0.3161	0.1439	Tmprss13
chr9	45243808	45243828	-	TGGATAGGGCAACTCTCCAG	0.5146	0.6517	0.7858	0.7575	0.6764	0.6954	0.6841	0.5937	0.4136	0.1309	Tmprss13
chr9	45247469	45247489	-	TGCACCTATAGAGGCTTTCC	0.467	0.3602	0.5754	0.2403	0.1539	0.2552	0.2021	-0.8084	0.4325	0.0085	Tmprss13
chr9	45248379	45248399	-	GAAACAGCTTACGGGAACAC	0.324	0.5643	0.5896	0.3281	0.4979	0.6888	0.6556	0.3827	0.0572	0.1362	Tmprss13
chr9	45281621	45281641	-	CGCCCTCGTCCACTGGCTTC	0.9455	0.136	0.6746	0.178	0.3133	0.3066	0.2013	-1.167	-1.026	0.004	Fxyd6
chr9	45281628	45281648	-	CCCCGGTCGCCCTCGTCCAC	0.8871	0.3882	0.7964	0.4579	0.3769	0.4064	0.4121	-0.2382	-0.2359	0.0537	Fxyd6
chr9	45281654	45281674	-	CCCAGAGGGGGCTGACTGGT	0.5104	0.3566	0.5574	0.6476	0.5788	0.5272	0.3658	-0.3012	-0.2446	0.0063	Fxyd6
chr9	45281658	45281678	-	GCCTCCCAGAGGGGGCTGAC	0.2258	0.4351	0.6022	0.4694	0.1351	0.0267	0.2231	-1.6202	-1.3516	0.0856	Fxyd6
chr9	45281778	45281798	-	CTTGCTGCTCACCTAGGCGT	0.4218	0.3689	0.593	0.3989	0.2664	0.6187	0.5767	0.5048	0.3622	0.2334	Fxyd6
chr9	45301291	45301311	-	GAGGACCAGCACCGTCTCCA	0.429	0.5461	0.6877	0.5102	0.5725	0.6861	0.6799	0.9236	1.029	0.1581	Fxyd6
chr9	45319595	45319615	-	TGCGGACGGTTTCATAGTCT	0.5006	0.4086	0.7303	0.4784	0.3394	0.4183	0.314	-0.5274	-0.2548	0.0117	Fxyd2
chr9	45359076	45359096	-	GTACCATCGGAGAGCCGCAC	0.6541	0.4288	0.6368	0.4936	0.5309	0.691	0.5089	0.352	0.3815	0.1577	Dscaml1
chr9	45359103	45359123	-	ATCGTAGATGTCGTCCCCCG	1.0	0.6631	0.7858	0.71	0.6441	0.6678	0.5964	0.9142	0.2613	0.3031	Dscaml1
chr9	45361917	45361937	-	CGATTCCTTACCTGGAGTGA	0.3531	0.5333	0.6452	0.4139	0.3437	0.5998	0.5178	-0.207	-0.4962	0.0978	Dscaml1
chr9	45572429	45572449	-	GTGATGAAAAACCTGTTTTC	0.3093	0.2133	0.7113	0.2472	0.1825	0.34	0.1038	-1.5887	-0.9415	0.0158	Dscaml1
chr9	45579301	45579321	-	GCCATCCAGGATGGTAGGGA	0.2291	0.533	0.6106	0.4092	0.568	0.6328	0.4857	0.7348	0.4284	0.0739	Dscaml1
chr9	45579332	45579352	-	AGTGGCCAGTCCACACTTCC	0.3737	0.4016	0.677	0.2805	0.4434	0.425	0.2887	-1.0431	-0.2153	0.0305	Dscaml1
chr9	45579397	45579417	-	GCCATCTTTGAGCCAGCGGA	0.2013	0.5682	0.6187	0.5087	0.4225	0.6547	0.4884	0.8232	0.3062	0.5833	Dscaml1
chr9	45581319	45581339	-	ATGCCCGTCTTCAGCTTCTT	0.2904	0.3512	0.6037	0.5795	0.2101	0.2873	0.085	-1.7225	-0.6881	0.129	Dscaml1
chr9	45581382	45581402	-	TACCAACGGATGGTGAACTC	0.4977	0.4525	0.7633	0.3384	0.4258	0.5933	0.5076	0.1616	0.2821	0.017	Dscaml1
chr9	45581392	45581412	-	TGTGTTGCGGTACCAACGGA	0.7413	0.6234	0.6141	0.538	0.5657	0.6818	0.6157	1.2093	0.8039	0.5669	Dscaml1
chr9	45581495	45581515	-	AGCACTGGTAGGCTCCCGAG	0.4878	0.7341	0.7144	0.6857	0.6591	0.6682	0.6382	1.1617	0.9937	0.4407	Dscaml1
chr9	45581510	45581530	-	CCTTGCGGGTGGCGAAGCAC	0.3539	0.4639	0.6533	0.6323	0.4086	0.6127	0.5988	0.3215	0.294	0.0643	Dscaml1
chr9	45581521	45581541	-	GGCTGTCTGGGCCTTGCGGG	0.2706	0.4245	0.7653	0.6635	0.6054	0.6435	0.4143	0.6435	-0.2921	0.192	Dscaml1
chr9	45581534	45581554	-	TGGCAAAGTCCTGGGCTGTC	0.2238	0.2914	0.6106	0.4216	0.3368	0.3679	0.2284	-1.1397	-0.8409	0.0119	Dscaml1
chr9	45584071	45584091	-	TGGTGTACTGGTTGGTGCGG	0.5607	0.5627	0.7149	0.5954	0.5186	0.6277	0.4627	0.3802	-0.4483	0.1339	Dscaml1
chr9	45584079	45584099	-	GTCGGACATGGTGTACTGGT	0.7085	0.5588	0.5999	0.6011	0.623	0.7009	0.714	1.0337	0.9478	0.1582	Dscaml1
chr9	45584083	45584103	-	TGCCGTCGGACATGGTGTAC	0.9491	0.503	0.6736	0.5189	0.4532	0.4651	0.3057	-0.0762	0.2551	0.0112	Dscaml1
chr9	45584091	45584111	-	GATGGTGGTGCCGTCGGACA	0.7895	0.4951	0.7586	0.8197	0.5477	0.6237	0.5607	0.3681	0.2169	0.1036	Dscaml1
chr9	45584106	45584126	-	GACGTTCATGTGGCTGATGG	0.5557	0.5979	0.833	0.6169	0.5739	0.6617	0.5262	0.424	-0.4424	0.131	Dscaml1
chr9	45584116	45584136	-	GGGGACCCGTGACGTTCATG	0.6064	0.6171	0.7574	0.5188	0.6525	0.7109	0.5335	0.6197	0.1927	0.185	Dscaml1
chr9	45584137	45584157	-	ACACGCCCCCATCCCGGATC	0.4876	0.2845	0.7728	0.3037	0.219	0.434	0.3222	-0.2972	-0.0441	0.0063	Dscaml1
chr9	45585747	45585767	-	GCCCGGATGCTGGGGGGTCC	0.5519	0.199	0.7443	0.3235	0.3851	0.2968	0.096	-1.0115	-1.1439	0.0036	Dscaml1
chr9	45585757	45585777	-	GTTCCTCATTGCCCGGATGC	0.5654	0.2988	0.6746	0.1806	0.2616	0.5028	0.3744	-0.2659	-0.3966	0.007	Dscaml1
chr9	45585844	45585864	-	GGCATCCTTGTACCACTTGA	0.3857	0.4693	0.6345	0.4364	0.4094	0.5768	0.3426	-0.3504	-0.1454	0.1517	Dscaml1
chr9	45585998	45586018	-	TGACGGCCACGTGGACACTC	0.5522	0.5221	0.6439	0.4464	0.4457	0.5809	0.4497	0.6464	0.8513	0.1191	Dscaml1
chr9	45586007	45586027	-	ACCTACCTTTGACGGCCACG	1.0	0.6713	0.7149	0.2615	0.3318	0.595	0.5863	0.2926	-0.5133	0.4094	Dscaml1
chr9	45594897	45594917	-	AATGTAGAGCAGCTGGCCGA	0.4917	0.5472	0.7633	0.5844	0.4235	0.6607	0.6577	1.0027	0.767	0.1224	Dscaml1
chr9	45595005	45595025	-	CATGAACTCCTTGCTCTCGA	0.6433	0.5309	0.7303	0.3761	0.2569	0.5445	0.4466	-0.0298	-0.1688	0.4926	Dscaml1
chr9	45595044	45595064	-	GTTGTGCTTGAGGGAGACGC	0.8373	0.6198	0.6485	0.5019	0.3931	0.6191	0.5916	0.5666	0.1773	0.2368	Dscaml1
chr9	45595086	45595106	-	CACAGTGGCCGCTGCGTTGC	0.9379	0.2077	0.6877	0.4668	0.0995	0.2962	0.2047	-0.9935	-0.9825	0.0039	Dscaml1
chr9	45595120	45595140	-	ACTCACCACGCACGATGAGC	0.5003	0.5251	0.6061	0.1432	0.0	0.4805	0.3796	0.1575	0.1988	0.0492	Dscaml1
chr9	45595545	45595565	-	CTTTGCCGTAGATGCCATCT	0.4127	0.4227	0.6594	0.444	0.0	0.3042	0.2772	-0.4584	0.2077	0.0137	Dscaml1
chr9	45595607	45595627	-	GGCATGCTTCCACATCACCT	0.4971	0.4699	0.7396	0.2328	0.3295	0.598	0.6318	0.1541	0.1041	0.264	Dscaml1
chr9	45596512	45596532	-	TGCTGGGGGTTCCCACTCCC	0.2667	0.4262	0.7006	0.4668	0.5562	0.4076	0.3857	-1.0885	-1.0479	0.0207	Dscaml1
chr9	45596529	45596549	-	GGGGCACCGGGTGATATTGC	0.9892	0.2528	0.6888	0.3724	0.475	0.5749	0.3178	-0.5185	-0.3175	0.0137	Dscaml1
chr9	45596576	45596596	-	GCGTATCAGCAGGGAGCTGT	0.5237	0.4376	0.6108	0.4553	0.4591	0.6209	0.4737	0.0184	-0.0457	0.0203	Dscaml1
chr9	45596634	45596654	-	TGCCCACGCCGTTGCTGGCC	0.5802	0.3413	0.5691	0.3247	0.0	0.1117	0.2197	-0.8996	-1.2148	0.0067	Dscaml1
chr9	45596639	45596659	-	GTCGGTGCCCACGCCGTTGC	1.0	0.3016	0.7728	0.3211	0.2544	0.4338	0.2889	-0.6274	-0.8486	0.0073	Dscaml1
chr9	45613105	45613125	-	GATGTGATCATTGCTGGGAC	0.3052	0.4633	0.6909	0.3945	0.447	0.6417	0.3046	-0.2958	-0.7787	0.0946	Dscaml1
chr9	45613111	45613131	-	GGGTGAGATGTGATCATTGC	0.3122	0.355	0.7349	0.272	0.4211	0.5951	0.2413	-0.834	-0.565	0.045	Dscaml1
chr9	45613133	45613153	-	CTTGATGGCGATCGTGGTGT	0.6646	0.3239	0.6736	0.5426	0.2834	0.542	0.3854	-0.1471	-0.4744	0.1004	Dscaml1
chr9	45613139	45613159	-	GTGGCCCTTGATGGCGATCG	0.72	0.5807	0.6734	0.845	0.5733	0.635	0.5448	0.6073	-0.3436	0.0373	Dscaml1
chr9	45613199	45613219	-	CTTCTCCCAGCGGATTATGA	0.7285	0.352	0.7917	0.1407	0.1683	0.4323	0.2994	-0.6995	-0.4467	0.1056	Dscaml1
chr9	45613298	45613318	-	CTGGAAACTCACCTTAAGCG	0.5325	0.6389	0.737	0.4159	0.3886	0.6648	0.6863	1.1812	0.3288	0.4737	Dscaml1
chr9	45613630	45613650	-	ACGGAGTCCCCACGGTCAGC	0.5397	0.5082	0.7113	0.1825	0.0	0.3658	0.278	-0.2174	-0.0317	0.0443	Dscaml1
chr9	45613665	45613685	-	CTCCATATGAGTTGATAGCA	0.3686	0.5208	0.5006	0.2636	0.3244	0.511	0.4896	-0.1983	-0.1781	0.0974	Dscaml1
chr9	45613704	45613724	-	ACGTACCTTGCACAGTGAGC	0.5508	0.5306	0.7161	0.3482	0.0	0.5051	0.3987	0.0166	0.1634	0.0509	Dscaml1
chr9	45621536	45621556	-	AGTTGGGGAGATGTTGCGTG	0.748	0.6633	0.7747	0.7182	0.5057	0.6591	0.5539	0.7113	0.1818	0.2553	Dscaml1
chr9	45621553	45621573	-	ATGTTCGCCTGGTTGATAGT	1.0	0.4444	0.7633	0.3731	0.0861	0.4444	0.2927	-0.3752	0.152	0.1897	Dscaml1
chr9	45621564	45621584	-	GTAAGTCCACGATGTTCGCC	0.5914	0.4999	0.6106	0.4302	0.1571	0.5207	0.3622	-0.3913	-0.5439	0.386	Dscaml1
chr9	45621646	45621666	-	CTGATGGTAAGCTCCTTGCT	0.5512	0.5773	0.6909	0.484	0.4069	0.4801	0.4557	-0.1099	0.1066	0.0681	Dscaml1
chr9	45621662	45621682	-	ACCAGCCTCTTCCGTACTGA	0.5079	0.5483	0.6736	0.3512	0.3719	0.6059	0.4246	-0.0272	-0.0676	0.2057	Dscaml1
chr9	45628689	45628709	-	TGTTCTCCCGGTAGCCAATC	0.6442	0.4152	0.6037	0.4516	0.1175	0.3731	0.226	-0.4295	0.4503	0.0363	Dscaml1
chr9	45628821	45628841	-	TGCCTGCCCGGTTGAAGGCT	0.3373	0.3942	0.5809	0.3308	0.424	0.5508	0.3659	-0.6835	-0.9322	0.0202	Dscaml1
chr9	45632584	45632604	-	CTCGGACATTCTCTGGAGGC	0.4196	0.4798	0.6673	0.4045	0.4298	0.5283	0.4159	-0.0653	-0.4729	0.0169	Dscaml1
chr9	45632654	45632674	-	ACACCATTGAGGGTACTTCG	0.9462	0.665	0.6815	0.1988	0.4894	0.6218	0.545	0.241	0.1018	0.229	Dscaml1
chr9	45634669	45634689	-	CTGCATCTCGCCCCACTCTG	0.3125	0.5845	0.7467	0.4679	0.5317	0.5772	0.3925	0.0229	-0.4754	0.134	Dscaml1
chr9	45634699	45634719	-	CTCCACTCGCTCCCTTGTGG	0.5784	0.5329	0.8283	0.3803	0.544	0.6466	0.5603	0.7215	0.1824	0.1058	Dscaml1
chr9	45634744	45634764	-	GAGCACCTGGACGCTGTAGT	0.4638	0.4633	0.7586	0.5765	0.4465	0.564	0.4681	0.2885	0.2842	0.1874	Dscaml1
chr9	45634757	45634777	-	CCTGCGTGTAGGCGAGCACC	1.0	0.45	0.5929	0.4199	0.3748	0.5778	0.5882	0.5825	0.5379	0.0787	Dscaml1
chr9	45634814	45634834	-	ACTTACCATCTTCCTTGGTC	0.3241	0.3961	0.6673	0.308	0.1047	0.467	0.4655	-0.1183	0.1055	0.0276	Dscaml1
chr9	45643329	45643349	-	TTGATGCCAGCAGGGGGGCC	0.2808	0.3691	0.6483	0.5239	0.0	0.0267	0.1764	-1.54	-1.8115	0.011	Dscaml1
chr9	45643398	45643418	-	ATCACCCCATTGGGCTTGGT	0.8351	0.2814	0.588	0.3656	0.3319	0.4139	0.2792	-0.8103	-0.6746	0.025	Dscaml1
chr9	45643402	45643422	-	GCGGATCACCCCATTGGGCT	0.5269	0.3705	0.6815	0.5179	0.4068	0.5711	0.3241	-0.0573	-0.5384	0.1043	Dscaml1
chr9	45643408	45643428	-	GTATTTGCGGATCACCCCAT	0.5856	0.4551	0.7161	0.6123	0.434	0.5998	0.3386	-0.5045	-0.2533	0.5399	Dscaml1
chr9	45651774	45651794	-	TCGTACTCGCTGGGAGCCTG	0.523	0.5089	0.6947	0.6146	0.5856	0.6295	0.5259	0.6842	-0.132	0.0243	Dscaml1
chr9	45651784	45651804	-	AGGACTGGTCTCGTACTCGC	0.7329	0.4027	0.5788	0.3724	0.4805	0.6493	0.47	-0.0477	-0.01	0.1241	Dscaml1
chr9	45651799	45651819	-	GTAGAAGAGCTGTTCAGGAC	0.2924	0.526	0.7003	0.3762	0.4941	0.681	0.5583	0.6522	0.7221	0.3007	Dscaml1
chr9	45651830	45651850	-	ACTGCTGTCCCCGGTTCAGG	0.5748	0.5203	0.7018	0.3364	0.382	0.6246	0.5235	0.5327	0.2077	0.2737	Dscaml1
chr9	45651913	45651933	-	ACCCTTGCCAGCAGGTTCAA	0.3064	0.4371	0.6736	0.4358	0.1558	0.4066	0.2771	-0.1917	0.2991	0.213	Dscaml1
chr9	45653418	45653438	-	CCAAATGAGATGATCTTTGC	0.457	0.3508	0.7208	0.068	0.0	0.3426	0.1274	-1.1096	-0.6928	0.0356	Dscaml1
chr9	45697160	45697180	-	GGAAGGGCCTTTGCAGACCC	0.4232	0.4629	0.6864	0.5669	0.5831	0.6877	0.6517	0.1223	-0.1622	0.1597	Cep164
chr9	45702386	45702406	-	CAGTCTTGGGTGGAGGCCAC	0.3224	0.2857	0.6935	0.6879	0.6389	0.5707	0.3567	-0.3444	-0.2373	0.0053	Cep164
chr9	45702396	45702416	-	ACACTTTCTCCAGTCTTGGG	0.2697	0.5307	0.737	0.4815	0.2053	0.592	0.6192	0.3941	0.0978	0.2594	Cep164
chr9	45702400	45702420	-	TGACACACTTTCTCCAGTCT	0.2104	0.4121	0.7161	0.2883	0.1807	0.4063	0.3468	-0.6636	-0.4439	0.0332	Cep164
chr9	45702423	45702443	-	ATCTCGGAGCATCTGCTGGA	0.3884	0.5476	0.6352	0.4207	0.3198	0.6177	0.6646	0.4497	0.4008	0.2017	Cep164
chr9	45702427	45702447	-	CCGCATCTCGGAGCATCTGC	0.3288	0.4138	0.6628	0.3848	0.2785	0.5108	0.3972	-0.0471	-0.0538	0.1458	Cep164
chr9	45704231	45704251	-	CCCTAAGTCTTTCCTGGGCC	0.2876	0.3461	0.6531	0.3117	0.1591	0.3024	0.19	-0.84	-1.4337	0.0679	Cep164
chr9	45704237	45704257	-	TTCTGGCCCTAAGTCTTTCC	0.33	0.225	0.7538	0.0722	0.1385	0.3757	0.0891	-0.9835	-0.4814	0.0116	Cep164
chr9	45704254	45704274	-	CACTCAGGGTCCGAAGCTTC	0.4078	0.3338	0.593	0.4071	0.2188	0.3287	0.1206	-1.2035	-0.6315	0.0039	Cep164
chr9	45705605	45705625	-	AGTAGTGTGGCCAGTGCCAA	0.4306	0.5229	0.6736	0.8343	0.6218	0.6918	0.5273	0.0157	-0.1075	0.0936	Cep164
chr9	45712800	45712820	-	ACTTCTCAAGAACCTACATC	0.4771	0.4989	0.6463	0.111	0.2002	0.5266	0.3399	-0.4994	0.377	0.1473	Cep164
chr9	45714486	45714506	-	TCAGCGGATTCTGGGCATCT	0.3778	0.356	0.6273	0.3375	0.3655	0.4076	0.3361	-0.4198	-0.1222	0.0086	Cep164
chr9	45714495	45714515	-	TTGGGCAGCTCAGCGGATTC	0.4334	0.2153	0.7586	0.3217	0.353	0.3831	0.1914	-1.1154	-0.5589	0.0035	Cep164
chr9	45714514	45714534	-	TGGGTCGCAGAGCGTGAGCT	0.4225	0.3719	0.672	0.4909	0.4678	0.5018	0.2814	-0.442	-0.7394	0.0466	Cep164
chr9	45714622	45714642	-	GTGTTCTATTGCCCAGGTCC	0.5865	0.3169	0.6345	0.3736	0.433	0.6217	0.4347	0.0861	-0.0899	0.0097	Cep164
chr9	45717454	45717474	-	GGGACTCGGGGTTACTGGCC	0.9621	0.2432	0.6117	0.4733	0.4966	0.5344	0.1673	-0.746	-0.9791	0.0034	Cep164
chr9	45717537	45717557	-	CGCCGGCATGGTCTGCAGCA	0.3791	0.5077	0.7192	0.4181	0.4865	0.5447	0.5159	-0.0144	-0.0738	0.0857	Cep164
chr9	45717549	45717569	-	GTGCAAAGATGTCGCCGGCA	0.7273	0.5453	0.5964	0.7147	0.4688	0.6258	0.2826	0.0344	-0.2188	0.0888	Cep164
chr9	45717726	45717746	-	TGTGCGCTTCTGCCCTTTCC	0.2703	0.2965	0.7454	0.2513	0.2694	0.3899	0.2234	-0.8413	-0.2591	0.0186	Cep164
chr9	45717861	45717881	-	TAGCGGAGGGGGCAGCAGTC	0.2816	0.3774	0.7806	0.5859	0.3415	0.3741	0.2655	-0.3702	0.242	0.007	Cep164
chr9	45717920	45717940	-	CTGGAGCCTCTCAATGAAGA	0.7307	0.4261	0.7538	0.3165	0.3106	0.5915	0.216	-0.3815	-0.6475	0.1315	Cep164
chr9	45718014	45718034	-	GCCGATGCCACCGGAGACCC	0.4715	0.4695	0.6061	0.4279	0.5491	0.63	0.669	0.8228	0.2367	0.0907	Cep164
chr9	45718208	45718228	-	TTGAGCTGGCAGGGAGTTCC	0.2972	0.2637	0.6392	0.427	0.2583	0.3425	0.2543	-0.9531	-0.5499	0.0009	Cep164
chr9	45718777	45718797	-	GCACGCTGGGCGACACACCG	0.4893	0.6149	0.7939	0.3741	0.6234	0.7113	0.6502	0.861	-0.16	0.2975	Cep164
chr9	45718791	45718811	-	AGGGAGGAGCCTGTGCACGC	0.309	0.4951	0.768	0.4811	0.4545	0.6423	0.5483	0.7859	0.6814	0.0253	Cep164
chr9	45750384	45750404	-	GGATGCCGAGATGGGTTCCC	0.2296	0.3522	0.6736	0.2589	0.4874	0.5205	0.4516	-0.8842	-0.7268	0.0827	Bace1
chr9	45750393	45750413	-	GGGGCAGCCGGATGCCGAGA	0.3106	0.4612	0.6179	0.637	0.5626	0.6717	0.482	0.2246	0.1931	0.0084	Bace1
chr9	45750580	45750600	-	TCTGACCACCTTACCGTCTG	0.9352	0.4798	0.7999	0.4321	0.4973	0.6239	0.4946	0.3361	-0.2944	0.0302	Bace1
chr9	45751328	45751348	-	CCAGGTACCTTGGAAACTGT	0.2213	0.5706	0.6817	0.3631	0.4646	0.6036	0.4432	-0.0987	-0.2005	0.3183	Bace1
chr9	45765929	45765949	-	TCGGAGGTCTCGATATGTGC	1.0	0.495	0.7052	0.3965	0.4045	0.6672	0.5599	0.7439	0.6634	0.1677	Bace1
chr9	45766031	45766051	-	GTTGGCACGCACAGTGACGT	0.8878	0.5361	0.6877	0.3615	0.352	0.6424	0.4751	0.4243	-0.0286	0.1475	Bace1
chr9	45766061	45766081	-	GAACTTGTCCGATTCAGTGA	0.5032	0.6246	0.7161	0.4788	0.2863	0.6542	0.6456	0.6994	0.6341	0.3311	Bace1
chr9	45766097	45766117	-	CCCTAGGATGCCCTCCCAGT	0.5031	0.4923	0.7538	0.5417	0.3406	0.4077	0.3992	0.1677	0.3852	0.0566	Bace1
chr9	45767382	45767402	-	TCCAAAGAGTCGTCGGGCTG	1.0	0.4869	0.8188	0.5488	0.3685	0.4827	0.4973	-0.1569	-0.6122	0.0531	Bace1
chr9	45767489	45767509	-	CCGAGGCCAGTGCCTCGGTC	0.5847	0.4448	0.7664	0.6716	0.4801	0.4114	0.5483	-0.8212	-0.7406	0.0738	Bace1
chr9	45768431	45768451	-	GACTGCCCGTGTATAGCGAG	1.0	0.6549	0.6695	0.5869	0.5486	0.6976	0.5734	0.9718	0.1968	0.5128	Bace1
chr9	45768466	45768486	-	ATAATACCACTCCCGCCGGA	1.0	0.5588	0.6815	0.4091	0.2484	0.6054	0.5171	0.1269	0.0883	0.7226	Bace1
chr9	45769734	45769754	-	CTTGGGCAAGCGAAGGTTGG	0.215	0.4347	0.8707	0.5306	0.4845	0.6035	0.4553	0.1489	0.0862	0.0659	Bace1
chr9	45769737	45769757	-	TTTCTTGGGCAAGCGAAGGT	0.5556	0.5479	0.6957	0.5042	0.0	0.4519	0.2994	-0.1962	-0.1258	0.081	Bace1
chr9	45769782	45769802	-	GACCGAGGAGGCTGCCTTGA	0.3127	0.396	0.6877	0.4978	0.4848	0.44	0.2771	-0.4399	0.095	0.0288	Bace1
chr9	45783200	45783220	-	TGAAATCAACCGGAATATTA	0.3543	0.3027	0.6675	0.2021	0.0839	0.3594	0.163	-1.1117	-0.2122	0.1032	Rnf214
chr9	45807471	45807491	-	GGAGCGTTACCAAGAAGTCC	0.3246	0.5106	0.5315	0.156	0.3699	0.6747	0.6407	0.6485	0.6488	0.1224	Rnf214
chr9	45809731	45809751	-	CCAAGATATTGAAAAGAATC	0.3883	0.46	0.5919	0.1911	0.0	0.3415	0.1446	-1.0676	-0.497	0.0714	Rnf214
chr9	45811125	45811145	-	CCTGTAGTACCGCCTGCAAA	0.6592	0.4395	0.7775	0.4525	0.2554	0.5	0.1979	-0.6245	-0.6353	0.2948	Rnf214
chr9	45820802	45820822	-	CATTCACAAGCCCTGCTGCC	0.2908	0.3238	0.6117	0.1746	0.0932	0.3554	0.4327	-0.6149	-0.6424	0.0261	Pcsk7
chr9	45820844	45820864	-	GGACAAAGAGGTAGTGCCCC	0.4217	0.4853	0.6452	0.4131	0.4691	0.6643	0.5945	0.5763	0.1966	0.1054	Pcsk7
chr9	45820865	45820885	-	CTTGCCTATGCCCAGTAGGC	0.4345	0.4528	0.6258	0.2058	0.0	0.1264	0.3551	-0.8008	-0.6061	0.0687	Pcsk7
chr9	45820933	45820953	-	CCAGCGCACAGCTTCATGCC	0.3998	0.5656	0.6494	0.375	0.2675	0.4485	0.4528	-0.0083	-0.156	0.032	Pcsk7
chr9	45820984	45821004	-	ATTGAAGTGGATACTGCGCT	0.7283	0.5572	0.6673	0.3852	0.3525	0.5836	0.4228	-0.0145	-0.3457	0.2169	Pcsk7
chr9	45821011	45821031	-	GTGCCACTGTTGAGGGTACT	0.252	0.3284	0.6226	0.5803	0.3252	0.2129	0.2421	-1.4928	-1.3157	0.022	Pcsk7
chr9	45821690	45821710	-	GTCACATTGATGTCTCTTCC	0.2301	0.26	0.6651	-0.0058	0.2984	0.4567	0.1628	-1.0996	-0.6029	0.0232	Pcsk7
chr9	45821788	45821808	-	CGTAGTTGGGTGCGATGTCC	0.7477	0.4348	0.625	0.5058	0.4513	0.5695	0.3759	-0.2552	-0.2245	0.0084	Pcsk7
chr9	45821802	45821822	-	CTTCAGGCCACTCACGTAGT	1.0	0.3997	0.768	0.4666	0.0	0.359	0.2707	-0.8015	-0.5601	0.1127	Pcsk7
chr9	45822387	45822407	-	TTGAGGTCATAACTTCCCTC	0.5028	0.5022	0.7255	0.38	0.4326	0.5856	0.5344	-0.0443	0.2974	0.1919	Pcsk7
chr9	45822434	45822454	-	TACCATTCTCCTCATCAGGG	0.3854	0.5462	0.737	0.2732	0.3698	0.6337	0.522	0.2164	-0.3194	0.2346	Pcsk7
chr9	45822458	45822478	-	CTGCACACCGGGTCCCATGG	0.3779	0.6079	0.8613	0.8135	0.5447	0.5985	0.5692	0.4485	0.1377	0.1113	Pcsk7
chr9	45822461	45822481	-	CTCCTGCACACCGGGTCCCA	0.4181	0.4759	0.7113	0.5246	0.4736	0.5314	0.4595	-0.0107	-0.1126	0.0484	Pcsk7
chr9	45822499	45822519	-	CACTGCACAGAAGCTGTTGT	0.2042	0.527	0.7303	0.1215	0.3245	0.4677	0.3129	-0.6177	-0.72	0.0854	Pcsk7
chr9	45824271	45824291	-	GCCTCCATACTGTCAGTAAG	0.3533	0.5817	0.6674	0.2863	0.4024	0.6319	0.5112	0.4207	-0.1238	0.6602	Pcsk7
chr9	45826449	45826469	-	GTGCTGGCCCCCATTACCAC	0.7808	0.5441	0.7822	0.5803	0.4127	0.6201	0.5587	0.3457	0.1832	0.2064	Pcsk7
chr9	45830066	45830086	-	CTTCTGAAGGTCCCAGTCAG	0.397	0.599	0.7561	0.5926	0.4785	0.6169	0.5036	0.4055	0.1631	0.1745	Pcsk7
chr9	45830599	45830619	-	GCAGGCCGAAACCATGCTGA	0.467	0.612	0.7444	0.4551	0.4601	0.6608	0.6176	0.7326	0.3404	0.4676	Pcsk7
chr9	45842185	45842205	-	TCTAATGGCTTTGGGCAGTT	0.4361	0.2839	0.5964	0.6184	0.2699	0.348	0.2462	-1.0842	-0.8615	0.064	Tagln
chr9	45842644	45842664	-	TTGAAGGCAGCTGAAGATTA	0.2996	0.3568	0.6722	0.6477	0.2567	0.4417	0.3266	-0.8082	-0.214	0.0337	Tagln
chr9	45842881	45842901	-	GGTGTGGCTGAAGAATGGTG	0.239	0.7361	0.6931	0.7218	0.6446	0.7497	0.6506	1.2545	0.7814	0.5965	Tagln
chr9	45842911	45842931	-	CCGCCCAGATCGTGGGCGCC	1.0	0.2486	0.588	0.4085	0.0	0.0	0.1606	-1.6746	-1.9952	0.0049	Tagln
chr9	45842919	45842939	-	GATGTAGGCCGCCCAGATCG	1.0	0.5564	0.7609	0.45	0.534	0.6539	0.6715	1.0235	0.452	0.1921	Tagln
chr9	45855743	45855763	-	CAACTTGGGGTACATCCTGC	0.2663	0.3181	0.7303	0.1381	0.3314	0.4806	0.3369	-0.4326	-0.4031	0.0197	Sidt2
chr9	45855926	45855946	-	CTTCCTCTGTGCCCACCCGC	0.3452	0.4083	0.6072	0.2979	0.3203	0.4821	0.2903	-0.1389	-0.3241	0.1	Sidt2
chr9	45856461	45856481	-	CGCACTTCCTGTGGTGCAGC	0.5061	0.385	0.5896	0.3122	0.0296	0.3424	0.2268	-1.2589	-1.5331	0.0297	Sidt2
chr9	45856470	45856490	-	GGTCTTCTACGCACTTCCTG	0.9018	0.6632	0.7999	0.3677	0.449	0.6975	0.5018	0.6787	0.1622	0.529	Sidt2
chr9	45856635	45856655	-	ATACCTCTGTGTGGCTGATC	0.3197	0.3838	0.6037	0.5072	0.2027	0.3134	0.3367	-0.1389	0.3748	0.0303	Sidt2
chr9	45857028	45857048	-	ACTGGACTCCATGAGCTCCG	0.3128	0.6836	0.7999	0.5041	0.5599	0.6936	0.7449	1.3514	0.5625	0.8456	Sidt2
chr9	45857064	45857084	-	AGACCGCTCCTTTGACGCAG	0.5725	0.5637	0.6154	0.3783	0.3414	0.6451	0.4339	-0.3239	-0.7085	0.2651	Sidt2
chr9	45857806	45857826	-	GCGGCAGCTGTGCATTGCCA	0.3888	0.5124	0.7077	0.4717	0.5259	0.7178	0.5326	-0.0643	-0.1737	0.135	Sidt2
chr9	45857835	45857855	-	TTCAAGCGGCGCCTTCCCTC	0.4721	0.4363	0.7822	0.2893	0.3332	0.5437	0.4585	0.1836	0.5386	0.0219	Sidt2
chr9	45858087	45858107	-	TTCCGGATCCACTGACGGGT	0.8656	0.5261	0.5667	0.5617	0.4608	0.6202	0.5612	0.3211	0.0735	0.131	Sidt2
chr9	45858283	45858303	-	GGTTACAACTATGGCTCCTT	0.4984	0.3912	0.631	0.4531	0.3664	0.4461	0.372	-0.5647	-0.0482	0.0302	Sidt2
chr9	45858292	45858312	-	CCTTACGAGGGTTACAACTA	0.6492	0.4888	0.7161	0.3242	0.3431	0.57	0.5932	0.2276	0.6468	0.0997	Sidt2
chr9	45858338	45858358	-	TACAGGTCACGCCCGGGTCT	0.704	0.3692	0.7822	0.5444	0.2384	0.3215	0.3	-0.2737	-0.0821	0.0101	Sidt2
chr9	45859135	45859155	-	GACCGAGCCTGCCCAGAAAG	0.3994	0.5745	0.7609	0.4247	0.5172	0.6902	0.5373	0.7741	0.0476	0.2796	Sidt2
chr9	45859573	45859593	-	TGGTGGGATGCTCTTTTGCC	0.4995	0.2939	0.705	0.3242	0.219	0.3497	0.2648	-0.9237	-0.9999	0.0271	Sidt2
chr9	45859593	45859613	-	CCTGTAGCTGAGGCCTATGT	0.3829	0.415	0.7775	0.5487	0.3694	0.514	0.4818	0.3417	0.6589	0.1885	Sidt2
chr9	45861396	45861416	-	CAGCAACAGCTTCTATGTGG	0.2784	0.5796	0.7041	0.7229	0.5723	0.6975	0.6486	0.9102	0.5613	0.2264	Sidt2
chr9	45863103	45863123	-	GACAACAATGTAGCCTTCAT	0.2641	0.4521	0.7019	0.4598	0.3134	0.4228	0.1836	-0.7797	-0.1557	0.0815	Sidt2
chr9	45863125	45863145	-	ACAGTGCCCTGTCTATGATC	0.6167	0.4306	0.6864	0.3599	0.2655	0.5315	0.5127	0.499	1.072	0.0739	Sidt2
chr9	45863322	45863342	-	ATACGAGTTTCCTGATGGTG	0.5926	0.5893	0.5987	0.4922	0.4836	0.6437	0.5414	0.2522	-0.3656	0.0405	Sidt2
chr9	45863327	45863347	-	TTCAAATACGAGTTTCCTGA	0.2293	0.5769	0.7208	0.2801	0.0259	0.4716	0.1688	-1.2199	-1.2404	0.3942	Sidt2
chr9	45864065	45864085	-	CCAGCTCCGAGTCAACCGTG	0.6308	0.7532	0.6139	0.5918	0.6001	0.7122	0.6449	0.9673	0.381	0.4524	Sidt2
chr9	45864182	45864202	-	GAAGTACCTCTACCAAAAAG	0.4671	0.606	0.7183	0.4529	0.451	0.7153	0.6259	0.693	0.1973	0.3833	Sidt2
chr9	45864480	45864500	-	AGGGGCGCCTTTGCTGTTTG	0.4589	0.4009	0.8283	0.5934	0.4622	0.4859	0.2788	-0.7995	-0.9094	0.0174	Sidt2
chr9	45866065	45866085	-	GGACGACGTCAACAGCGAGC	0.8277	0.6076	0.7303	0.22	0.0548	0.6072	0.454	0.7937	0.6065	0.2498	Sidt2
chr9	45884241	45884261	-	ACAGGCCAAGATCATTGTGC	0.2727	0.5763	0.7303	0.2719	0.2381	0.6127	0.6628	0.5554	0.6998	0.256	Pafah1b2
chr9	45884350	45884370	-	CATTATAGGTCATTGTTGTC	0.6495	0.252	0.639	0.2046	0.042	0.2905	0.033	-0.9759	-0.4846	0.0114	Pafah1b2
chr9	45886398	45886418	-	GCGACTAAAGAATGGAGAGC	0.3696	0.53	0.547	0.2428	0.3118	0.6309	0.4467	0.2642	0.0693	0.1483	Pafah1b2
chr9	45886406	45886426	-	GTTTTATGGCGACTAAAGAA	0.5103	0.4768	0.5857	0.3608	0.0719	0.5531	0.4645	-0.1661	-0.2989	0.175	Pafah1b2
chr9	45886420	45886440	-	ATACAACACGACATGTTTTA	0.2457	0.2391	0.7161	0.2325	0.0	0.2663	0.0987	-1.9053	-1.0095	0.1563	Pafah1b2
chr9	45886454	45886474	-	CCACTTCATGCTCTTAATTT	0.6694	0.1285	0.7161	0.2646	0.0652	0.2513	0.0783	-1.8633	-1.27	0.0266	Pafah1b2
chr9	45889951	45889971	-	ATATTCAAGGAGATGACAGG	0.2195	0.6596	0.8046	0.5266	0.3087	0.6584	0.4784	0.7248	0.463	0.7305	Pafah1b2
chr9	45924405	45924425	-	GGCCTTGGTGACGAGGTGCG	0.6858	0.6362	0.7512	0.5556	0.626	0.6022	0.5468	0.5532	-0.258	0.3424	Sik3
chr9	46034606	46034626	-	AGAGTCTGATGATGTGTGGA	0.2076	0.6322	0.5964	0.449	0.4998	0.6405	0.6554	0.8635	0.5035	0.1155	Sik3
chr9	46066817	46066837	-	TGCTATTTTGATATTCAGAT	0.2083	0.3968	0.6106	0.2901	0.1283	0.3978	0.0081	-2.1467	-2.1047	0.1817	Sik3
chr9	46089198	46089218	-	CACGTCTTCAGCAGCTGCCC	0.3456	0.4367	0.6594	0.3427	0.3596	0.5833	0.4789	0.1205	0.3064	0.0374	Sik3
chr9	46089280	46089300	-	ACTCACCCATATGTCCACTT	0.6011	0.4917	0.7161	0.3952	0.202	0.4003	0.4343	-0.2467	0.3075	0.0653	Sik3
chr9	46105482	46105502	-	TTGGATCTAACACCAGCATG	0.4365	0.6257	0.7041	0.5312	0.5186	0.6464	0.4932	0.8117	0.3454	0.1499	Sik3
chr9	46105568	46105588	-	CCGGCTTACCCTGTCAAAGT	0.9414	0.38	0.6604	0.5308	0.3408	0.4976	0.3524	-0.1943	-0.1986	0.0215	Sik3
chr9	46106489	46106509	-	GGCTGTAGATTGCACTATAG	0.5199	0.5123	0.8046	0.3431	0.4524	0.5946	0.4375	0.0147	0.1233	0.2002	Sik3
chr9	46106595	46106615	-	TTGCCCACCTGGAGATTGAC	0.4364	0.5172	0.5206	0.3342	0.2207	0.3843	0.3432	-0.4385	-0.0948	0.2019	Sik3
chr9	46107158	46107178	-	GGCTACTTGCCTCTATAATT	0.8669	0.2054	0.6345	0.2145	0.2349	0.289	0.1253	-0.9417	0.0687	0.1279	Sik3
chr9	46107332	46107352	-	AAATAGCGAACCAAGGCTTC	0.4165	0.3988	0.7396	0.172	0.0655	0.3583	0.3389	-0.6023	0.3727	0.007	Sik3
chr9	46109502	46109522	-	ACTTGTAGGAATGGACCCTG	0.4649	0.6274	0.6333	0.6	0.6113	0.678	0.5349	0.6826	0.2104	0.0585	Sik3
chr9	46109511	46109531	-	TTAGGGGCCACTTGTAGGAA	0.2782	0.5342	0.6625	0.3577	0.4014	0.5852	0.392	0.1922	0.1451	0.1941	Sik3
chr9	46109577	46109597	-	TTGTACTCAAGCTGCCCAGT	0.4148	0.5485	0.6452	0.5341	0.0696	0.4171	0.3733	0.152	0.5282	0.1767	Sik3
chr9	46109934	46109954	-	CTGGGCATGCAGTTGGATGT	0.3615	0.4326	0.7633	0.5611	0.5069	0.5888	0.5177	0.5651	0.4525	0.0461	Sik3
chr9	46113306	46113326	-	TCATCCACAGGGGTAACTGC	0.6516	0.5551	0.6261	0.1724	0.2925	0.616	0.6901	0.7438	0.674	0.2315	Sik3
chr9	46115541	46115561	-	CTCAGCTGTCGGGCTGGTCA	0.5802	0.4116	0.7917	0.4156	0.4764	0.5808	0.3934	-0.5515	-0.6622	0.0153	Sik3
chr9	46115547	46115567	-	TGGGATCTCAGCTGTCGGGC	0.6239	0.4709	0.6106	0.336	0.4125	0.6186	0.4427	0.0842	-0.0138	0.04	Sik3
chr9	46115567	46115587	-	AGCTGCCGTTGCAGGTCCGG	0.638	0.4759	0.7432	0.5821	0.5542	0.6353	0.4453	0.1891	-0.2636	0.1009	Sik3
chr9	46120128	46120148	-	GGCCTACTTGGATTTGCTGC	0.3999	0.3889	0.7019	0.2331	0.1289	0.5089	0.335	-0.6204	-1.2489	0.0277	Sik3
chr9	46120438	46120458	-	TAGTTCATTACCTCTGGAGC	0.593	0.4742	0.7019	0.2012	0.0851	0.5354	0.4314	0.2749	-0.07	0.0261	Sik3
chr9	46120916	46120936	-	ACCGGGGGAGGACTGTTACT	0.3492	0.3794	0.7822	0.6489	0.2836	0.2667	0.2107	-0.4869	0.2986	0.2361	Sik3
chr9	46120947	46120967	-	CTCACCGTGAGACGTGATCA	0.7032	0.5238	0.6037	0.335	0.4156	0.6092	0.5007	0.1667	0.0045	0.0343	Sik3
chr9	46121828	46121848	-	AACAGTTCTCGGGTTGCTGC	0.4729	0.3692	0.7633	0.2299	0.0	0.4465	0.3359	-0.3108	-0.7179	0.0688	Sik3
chr9	46121900	46121920	-	GGATAGTCACTGGCTGTGAC	0.6749	0.4947	0.7381	0.2057	0.3768	0.6013	0.5129	0.0618	-0.3285	0.1449	Sik3
chr9	46121910	46121930	-	TCCTGTAGCTGGATAGTCAC	0.4004	0.4727	0.6675	0.5399	0.4915	0.6196	0.5908	0.4963	0.4266	0.1851	Sik3
chr9	46121921	46121941	-	TGTCAACTGGCTCCTGTAGC	0.4859	0.4206	0.7444	0.2504	0.1342	0.4386	0.2867	-0.9585	-0.8836	0.0467	Sik3
chr9	46122010	46122030	-	GTGCTGTATCTGAATCTGAC	0.3835	0.513	0.7097	0.1542	0.2154	0.5267	0.4117	0.1621	0.3338	0.2678	Sik3
chr9	46140420	46140440	-	GCTGCCATACGTGCCAAGCC	0.728	0.4844	0.6258	0.3191	0.1722	0.3645	0.3093	-0.5808	-0.8316	0.2345	Apoa1
chr9	46141172	46141192	-	TCCCAGAAGTCCCGAGTCAA	0.4177	0.4958	0.6155	0.3958	0.433	0.5704	0.3554	-0.1611	-0.272	0.0471	Apoa1
chr9	46141324	46141344	-	CGCCCAGAGGCGCCACCTTC	0.2869	0.2827	0.6544	0.2482	0.3601	0.1985	0.0589	-1.0448	-0.3673	0.0071	Apoa1
chr9	46145721	46145741	-	GGAGTCCGATATAGCTGTGG	0.5643	0.6241	0.7149	0.6156	0.5796	0.7105	0.6737	1.2415	0.7101	0.1663	Apoc3
chr9	46145724	46145744	-	GCAGGAGTCCGATATAGCTG	0.201	0.6558	0.7999	0.5052	0.5797	0.7096	0.7479	1.1241	0.5165	0.7623	Apoc3
chr9	46145787	46145807	-	GGGCTCTGTACAGGGCTACA	0.2189	0.5376	0.6594	0.4205	0.479	0.498	0.6316	0.2507	0.5665	0.247	Apoc3
chr9	46145986	46146006	-	GCCCCGGACGCTCCTCACTG	0.6689	0.6544	0.7962	0.3827	0.6163	0.7022	0.5331	0.8191	0.0183	0.0906	Apoc3
chr9	46146463	46146483	-	CATCTAGCCCACAGAAGGCT	0.343	0.4711	0.5432	0.3301	0.1165	0.541	0.3702	-0.4233	-0.5358	0.0675	Apoc3
chr9	46152801	46152821	-	AAAGTAATCCCACACCACAT	0.411	0.6663	0.7161	0.4743	0.2147	0.4701	0.5443	0.5215	0.9351	0.266	Apoa4
chr9	46153588	46153608	-	TAGCATCCCCAAGTTTGTCC	0.4517	0.5227	0.7303	0.3067	0.0603	0.5562	0.527	0.2814	0.5138	0.0733	Apoa4
chr9	46153752	46153772	-	GAACGTCTGGGTTACTTTGT	0.4831	0.2952	0.7303	0.404	0.383	0.41	0.2223	-0.7572	-0.0632	0.0609	Apoa4
chr9	46153765	46153785	-	GCATGTTCTCCCCGAACGTC	0.686	0.2934	0.5432	0.3832	0.2463	0.4782	0.3469	-0.7784	-0.633	0.1129	Apoa4
chr9	46153885	46153905	-	TGATCGTGGTCTGCATGCGC	0.7118	0.4371	0.6166	0.3888	0.2219	0.6109	0.5679	0.5862	0.4345	0.0696	Apoa4
chr9	46153899	46153919	-	GTCCACATTCTCCTTGATCG	0.7828	0.5756	0.7858	0.2184	0.4188	0.6528	0.6713	0.3775	-0.3423	0.0621	Apoa4
chr9	46153953	46153973	-	GTTAAACTTGTCCTTTAAGT	0.3208	0.3569	0.7019	0.3995	0.0141	0.4221	0.2237	-0.8079	-0.6407	0.1859	Apoa4
chr9	46154016	46154036	-	GATCGTGGCCTTCAGCTCGT	0.5708	0.5555	0.7444	0.5476	0.0327	0.3515	0.2951	0.4057	0.4542	0.1652	Apoa4
chr9	46154031	46154051	-	CTCCAGGTTCTGGTCGATCG	0.9807	0.5891	0.8565	0.4018	0.5324	0.6576	0.607	0.2676	-0.3835	0.0294	Apoa4
chr9	46154041	46154061	-	GGCGCAGATCCTCCAGGTTC	0.3666	0.3713	0.593	0.3829	0.4238	0.5105	0.4581	0.0428	0.1724	0.0244	Apoa4
chr9	46154131	46154151	-	CCTCCGCGTTCTTCTTCATC	0.2048	0.3544	0.6982	0.121	0.1342	0.252	0.1883	-0.9395	-0.6789	0.0923	Apoa4
chr9	46154163	46154183	-	GTCGATTTTTGCGGAGACCT	0.625	0.4311	0.5636	0.3922	0.4153	0.5628	0.2892	-0.4839	-0.6729	0.0947	Apoa4
chr9	46181170	46181190	-	TCCGAATGCCTTCTGGGTCC	0.2636	0.2227	0.7161	0.2968	0.3555	0.5107	0.3468	-0.6164	-0.9912	0.0025	Apoa5
chr9	46181458	46181478	-	GCTCTTTGACTCGGTCGGTA	0.9723	0.5246	0.6106	0.3304	0.2428	0.4913	0.3909	-0.4488	-0.4668	0.2629	Apoa5
chr9	46181485	46181505	-	CCAAGCGTTCTGCGTAAGGG	1.0	0.6358	0.7275	0.5386	0.4784	0.6118	0.5645	0.2287	-0.4409	0.3296	Apoa5
chr9	46181524	46181544	-	TGCGGTGCAGCTCCTGCACG	0.6821	0.5207	0.8283	0.5993	0.4763	0.6284	0.5669	0.328	-0.3719	0.1293	Apoa5
chr9	46181568	46181588	-	GCGACTGAGTCGCGCGGGGC	0.5801	0.378	0.588	0.5793	0.3999	0.4647	0.3396	-0.4902	-0.8974	0.0248	Apoa5
chr9	46181608	46181628	-	TCGCCTTACGTGTGAGTTTG	0.478	0.4124	0.6107	0.5155	0.3961	0.416	0.1636	-1.0551	-1.1799	0.0178	Apoa5
chr9	46181643	46181663	-	GTCCAGGTTGCGTTGGATGC	0.7935	0.4736	0.7869	0.5039	0.4175	0.5162	0.4832	-0.0746	-0.2967	0.0168	Apoa5
chr9	46184627	46184647	-	GCACAGTGACTCGATCTCGG	0.8511	0.6156	0.8235	0.283	0.5544	0.6953	0.6391	0.9351	0.3585	0.4006	Zpr1
chr9	46184900	46184920	-	TCAAGGTGTAGCGCACTCCC	0.8824	0.5189	0.6864	0.3502	0.5429	0.6477	0.634	0.5875	0.8471	0.2092	Zpr1
chr9	46185352	46185372	-	CCACTTCTCTGTTCATGTCC	0.2465	0.4311	0.6345	0.2108	0.1614	0.4563	0.3107	-0.5436	-0.5894	0.076	Zpr1
chr9	46185425	46185445	-	CCTCCCTTCTGGCTGAAGGC	0.3018	0.4268	0.6589	0.0733	0.2376	0.431	0.4359	-0.3606	-0.5456	0.3415	Zpr1
chr9	46185436	46185456	-	CTTAAAACTCACCTCCCTTC	0.4569	0.3158	0.7019	0.2615	0.0189	0.3126	0.1458	-0.3829	0.1764	0.0731	Zpr1
chr9	46185963	46185983	-	GCTGATGAGTCCTTCAACAG	0.3726	0.6366	0.7858	0.47	0.5751	0.6806	0.768	0.8517	0.3493	0.6994	Zpr1
chr9	46186017	46186037	-	ATCCCTACTCACCCGTCGTG	1.0	0.5042	0.6955	0.336	0.418	0.5969	0.4752	0.4793	0.1085	0.0709	Zpr1
chr9	46186677	46186697	-	CTCATCAATTCTCTCTGCGA	0.3122	0.5484	0.6877	0.3317	0.058	0.5061	0.4971	0.1335	-0.0097	0.0548	Zpr1
chr9	46187736	46187756	-	TGAGCCGGAGCGTTGCACTC	0.4392	0.3992	0.7218	0.3767	0.4307	0.5555	0.4969	-0.0787	0.1411	0.0203	Zpr1
chr9	46188088	46188108	-	TCTTTAAAGTGGGGGATTTC	0.293	0.1335	0.6782	0.2358	0.0	0.2296	0.0196	-1.7583	-0.9323	0.0326	Zpr1
chr9	46188940	46188960	-	GCTCCTCCGGACTTCACCTG	0.4759	0.6421	0.7443	0.6131	0.6117	0.6666	0.6149	1.0111	0.3879	0.4548	Zpr1
chr9	46198375	46198395	-	CAGAAGCTTCCACTTGGCAC	0.3852	0.4314	0.7396	0.3748	0.2749	0.6225	0.5415	0.4797	0.2346	0.1567	Bud13
chr9	46198996	46199016	-	TCCTAGGAGGAGATGAATCT	0.252	0.4721	0.7727	0.3277	0.2405	0.4116	0.4803	-0.2493	0.289	0.056	Bud13
chr9	46199325	46199345	-	TAAGTCATGGCGGACTCTCC	0.4812	0.432	0.7775	0.2136	0.3747	0.4323	0.3879	-0.2736	-0.0176	0.0051	Bud13
chr9	46199361	46199381	-	AGAATTACGATGAGACTTCC	0.4835	0.3778	0.5825	0.1177	0.1903	0.4594	0.1669	-0.8015	-0.0107	0.0158	Bud13
chr9	46199446	46199466	-	CTGCAGTAGGGGAGTGGTTA	0.3519	0.1457	0.7302	0.5726	0.3926	0.479	0.2152	-1.3303	-0.9515	0.0122	Bud13
chr9	46199637	46199657	-	GTGCTCGTACTTGCTGTTGG	0.3885	0.5057	0.7999	0.6392	0.526	0.6497	0.5663	0.4866	-0.3154	0.1172	Bud13
chr9	46199640	46199660	-	GTCGTGCTCGTACTTGCTGT	0.6045	0.5274	0.7538	0.3478	0.3763	0.6115	0.5572	0.2318	-0.2714	0.2377	Bud13
chr9	46199678	46199698	-	GCCTTTGCTTGCCGTTTCCG	0.4922	0.5413	0.7291	0.3248	0.4849	0.6434	0.47	0.1416	-0.4449	0.4167	Bud13
chr9	46201515	46201535	-	CGCCTTGGTCTGTTCCGTGG	0.4292	0.5873	0.8188	0.7229	0.6341	0.678	0.5957	0.4183	-0.0503	0.1776	Bud13
chr9	46201530	46201550	-	GAGTCAGAGCTCTGCCGCCT	0.2765	0.4502	0.5896	0.5672	0.4008	0.4956	0.3875	-0.6061	-0.5144	0.0389	Bud13
chr9	46201563	46201583	-	GTCCTCTGTCTTCTCCGGGG	0.3337	0.5121	0.737	0.6025	0.6055	0.6761	0.5037	0.771	0.1408	0.1471	Bud13
chr9	46217110	46217130	-	AGAAGGGAACAGAATCCGGT	0.306	0.5877	0.7239	0.3688	0.4869	0.6708	0.6768	0.8803	0.7635	0.6098	4931429L15Rik
chr9	46218169	46218189	-	AGGACACCCAAGTCCTAGTG	0.6549	0.5789	0.7144	0.6398	0.5455	0.6225	0.6447	0.2168	0.0172	0.1475	4931429L15Rik
chr9	46220092	46220112	-	AGAGAGAGTGGTTCAAGCCC	0.2216	0.4911	0.6722	0.209	0.4587	0.6386	0.6347	0.8314	0.8957	0.2796	4931429L15Rik
chr9	47699328	47699348	-	CTTATTGACCTGGCAGCTGA	0.24	0.5104	0.6817	0.4159	0.1673	0.4931	0.3723	-0.0861	-0.4428	0.2762	Cadm1
chr9	47699338	47699358	-	AGTCGTCACTCTTATTGACC	0.9352	0.5652	0.7161	0.1393	0.198	0.5036	0.4214	0.0919	0.219	0.1014	Cadm1
chr9	47699382	47699402	-	GAAGTAAATGGTCTGCCTGT	0.3097	0.4473	0.7019	0.4406	0.2676	0.5412	0.4166	-0.2037	-0.1873	0.1135	Cadm1
chr9	47701097	47701117	-	GTGGGGGGTCCGTGTAGAGC	0.3887	0.4474	0.7585	0.5511	0.3918	0.6169	0.5254	0.2403	0.3398	0.0318	Cadm1
chr9	47701132	47701152	-	CTTACCCAGGACTGTGATGG	0.3635	0.6411	0.6734	0.5868	0.4443	0.6347	0.5843	0.527	-0.1561	0.1003	Cadm1
chr9	47701135	47701155	-	TGTCTTACCCAGGACTGTGA	0.3736	0.6551	0.7633	0.3841	0.2731	0.5884	0.6242	0.8013	0.7298	0.2324	Cadm1
chr9	47708712	47708732	-	ATATCGATCATCAAGTTACG	0.7778	0.7082	0.7253	0.1999	0.1132	0.6178	0.5761	0.4874	0.1717	0.8116	Cadm1
chr9	47708785	47708805	-	CGTCGCTGGCTTGCTGGCCA	0.467	0.3615	0.7586	0.5269	0.4234	0.5499	0.461	-0.5269	-0.9877	0.0518	Cadm1
chr9	47708799	47708819	-	AACCACCTGATGGTCGTCGC	1.0	0.4338	0.7633	0.3385	0.3425	0.5325	0.4613	-0.2163	-0.3899	0.0525	Cadm1
chr9	47708809	47708829	-	GTTCCCTTTGAACCACCTGA	0.5161	0.5306	0.5788	0.2484	0.3959	0.6541	0.493	-0.0337	-0.2153	0.8166	Cadm1
chr9	47710714	47710734	-	CACCTTCAGCATCAGCTGAC	0.2841	0.5059	0.6673	0.2423	0.0	0.262	0.2407	-0.7991	-0.5723	0.033	Cadm1
chr9	47710808	47710828	-	ACTGCACTTCTAGATAGCGC	0.6633	0.51	0.6463	0.0926	0.0	0.5467	0.5469	0.3422	0.3097	0.1432	Cadm1
chr9	47721363	47721383	-	CTTGCAGAGGGTAAGTCATC	0.3409	0.434	0.6604	0.2564	0.2134	0.3418	0.2035	-0.7472	0.1563	0.0384	Cadm1
chr9	47721428	47721448	-	AACTTACTGGGGCTTCCCGA	0.6627	0.5393	0.7633	0.492	0.4744	0.6908	0.5198	0.926	0.8898	0.4461	Cadm1
chr9	47725137	47725157	-	AGGTTATTGATGAACAGGTT	0.477	0.4206	0.6578	0.3991	0.4433	0.6316	0.3019	-0.4279	0.1385	0.0431	Cadm1
chr9	48234361	48234381	-	GGTAAAGAATCTGTCCATCG	0.4192	0.6982	0.7574	0.3397	0.4632	0.6837	0.7347	0.8413	0.143	0.1678	Nxpe2
chr9	48234382	48234402	-	GTTCAACATAGGAGTTGAAG	0.488	0.5833	0.7479	0.2927	0.3563	0.6493	0.5114	0.6406	0.3498	0.1494	Nxpe2
chr9	48237523	48237543	-	TGCGGAGCTGTGTCAATATC	0.6614	0.372	0.6959	0.5022	0.4	0.4261	0.1092	-0.9306	-0.0076	0.0766	Nxpe2
chr9	48237606	48237626	-	TATGGCAAAATTATCTTCAC	0.2615	0.4955	0.6877	0.3396	0.1577	0.4239	0.3179	-0.2946	0.2098	0.0362	Nxpe2
chr9	48237859	48237879	-	AGACCAGCTGAACGTCTTAC	0.6225	0.4077	0.6037	0.2839	0.2388	0.4328	0.2119	-1.1412	0.026	0.3494	Nxpe2
chr9	48238024	48238044	-	TAAGAACACACCAGCCTCCG	0.2969	0.6455	0.7291	0.5138	0.5696	0.6677	0.6679	1.0677	0.3069	0.1406	Nxpe2
chr9	48238082	48238102	-	ACCGCATCATTCTGAGACGA	0.646	0.5391	0.4938	0.4283	0.2638	0.5971	0.6215	0.8148	0.2667	0.1858	Nxpe2
chr9	48304003	48304023	-	TGAACATGGTCCGTAGCTAA	0.8199	0.5213	0.5788	0.2847	0.3742	0.6022	0.3535	-0.5307	-0.4064	0.0365	Nxpe4
chr9	48304531	48304551	-	GAGAAGCACCACTGACAAAC	0.5151	0.446	0.6013	0.2487	0.1769	0.5028	0.2585	-0.3957	-0.0272	0.071	Nxpe4
chr9	48304618	48304638	-	AGTAGAAAGCTTCTTGGTCC	0.3145	0.4099	0.7019	0.2897	0.1565	0.5553	0.3827	-0.2599	-0.4066	0.0105	Nxpe4
chr9	48304652	48304672	-	AGAGCTGCACAGGGCACATT	0.6273	0.3173	0.651	0.4601	0.3475	0.4185	0.2527	-0.5708	0.3769	0.0223	Nxpe4
chr9	48305491	48305511	-	GGACCACTTACTGTTGCATT	0.8537	0.4272	0.6463	0.3565	0.1603	0.3299	0.292	-0.9631	-0.5325	0.084	Nxpe4
chr9	48307951	48307971	-	TTCCATCCACTGGCGGATTG	0.5611	0.5051	0.8471	0.3463	0.3749	0.4323	0.3415	-0.6096	-0.9116	0.0123	Nxpe4
chr9	48385653	48385673	-	TAGATAGTCTTCTATAGTAG	0.2906	0.5566	0.7574	0.4507	0.4019	0.6283	0.4909	0.3991	0.3206	0.4751	Rexo2
chr9	48386443	48386463	-	TGCTGGACAGCATGTCAGAC	0.5621	0.5626	0.6342	0.1589	0.3423	0.5266	0.2184	-0.3409	-0.098	0.0576	Rexo2
chr9	48386460	48386480	-	CAAACAGCCGGACGAGTTGC	0.4763	0.3863	0.5363	0.2498	0.118	0.4315	0.2274	-0.8936	-0.9195	0.0228	Rexo2
chr9	48390653	48390673	-	GAAGGATCAGATTATTGAGA	0.2995	0.5177	0.7019	0.2172	0.1771	0.6303	0.5217	0.4664	0.6178	0.1852	Rexo2
chr9	48391711	48391731	-	GCGAATGGTCTGGGTGGACC	0.7037	0.4288	0.6924	0.4218	0.4885	0.603	0.5194	0.0316	-0.271	0.0553	Rexo2
chr9	48391717	48391737	-	GGCTCAGCGAATGGTCTGGG	0.3019	0.582	0.6105	0.5124	0.62	0.6912	0.6526	0.5906	-0.0499	0.1373	Rexo2
chr9	48391721	48391741	-	GCATGGCTCAGCGAATGGTC	0.797	0.4894	0.6376	0.3903	0.4265	0.6363	0.5395	0.1836	0.2816	0.1205	Rexo2
chr9	48391726	48391746	-	GGAGAGCATGGCTCAGCGAA	0.4858	0.5532	0.6376	0.5513	0.5815	0.7136	0.5186	0.7198	0.6034	0.3426	Rexo2
chr9	48391756	48391776	-	CAGCGAAGGTAGCGCAGCCA	0.4489	0.4906	0.7066	0.5924	0.4554	0.564	0.4292	0.1564	0.0963	0.0324	Rexo2
chr9	48391813	48391833	-	CGCCAGGCTGTTGCGGGGCG	0.2673	0.2331	0.7889	0.8136	0.5521	0.351	0.1055	-1.1664	-1.6769	0.0286	Rexo2
chr9	48405314	48405334	-	ATTCAGTTTAGATCAGGTAA	0.3323	0.5295	0.6439	0.2758	0.0771	0.5881	0.2249	-0.6097	-0.2542	0.121	Rbm7
chr9	48406875	48406895	-	CGGACAGCGACACCGAGTTC	0.9334	0.2903	0.6746	0.351	0.3998	0.5504	0.2364	-0.7809	-0.4623	0.0223	Gm5617
chr9	48406923	48406943	-	GATCTCCTTGGGAGGATCGG	0.5137	0.5034	0.7763	0.5016	0.5349	0.6249	0.4522	0.1417	-0.2652	0.1588	Gm5617
chr9	48406935	48406955	-	CCGACGGGTTGAGATCTCCT	0.785	0.5437	0.684	0.5029	0.4743	0.5258	0.4952	-0.1428	0.1246	0.1935	Gm5617
chr9	48407032	48407052	-	CGAACGCTGGGTCGCGCTGG	0.7423	0.4847	0.7111	0.6576	0.5814	0.6493	0.4997	0.3782	-0.2688	0.0344	Gm5617
chr9	48407035	48407055	-	GCCCGAACGCTGGGTCGCGC	0.8386	0.4554	0.7208	0.2459	0.2241	0.536	0.3656	-0.2079	-0.3983	0.1438	Gm5617
chr9	48407045	48407065	-	ACGTCTGTCGGCCCGAACGC	1.0	0.3604	0.6888	0.2785	0.275	0.5727	0.4568	0.2834	0.0792	0.1762	Gm5617
chr9	48503407	48503427	-	AAGAGTAGCTACTACATGAT	0.5162	0.4463	0.6531	0.566	0.494	0.5474	0.3982	0.0562	0.5327	0.0735	Nnmt
chr9	48503477	48503497	-	TCGCACTGCCCTCAGGAACC	0.4244	0.3888	0.7444	0.283	0.2308	0.4692	0.4693	-0.0566	-0.1107	0.023	Nnmt
chr9	48514830	48514850	-	GGAGAACTCCTGATTGACAT	0.3555	0.6049	0.7491	0.3519	0.3305	0.606	0.325	0.0591	-0.2704	0.5679	Nnmt
chr9	48516107	48516127	-	TCTTTTTAAGATATTCTGCC	0.2623	0.3686	0.6106	-0.0172	0.0	0.2479	0.1894	-1.6363	-1.8382	0.1203	Nnmt
chr9	48516197	48516217	-	TTTTAATCCTCGGGATTACT	0.9766	0.4099	0.6108	0.3217	0.0	0.1744	0.0961	-1.7169	-1.2224	0.1262	Nnmt
chr9	48581770	48581790	-	GAGAGGTAGGACGGCTCTTC	0.518	0.2878	0.6971	0.5067	0.4586	0.4092	0.2137	-1.2901	-0.3425	0.0119	Gm32280
chr9	48581797	48581817	-	TTCACCCCTGTGCGGTGTGC	0.365	0.4329	0.651	0.3788	0.1253	0.359	0.3835	-0.6066	-0.7469	0.0439	Gm32280
chr9	48584237	48584257	-	CTGGCTGTGCAGCTCCGGTG	0.4129	0.5911	0.7285	0.7798	0.663	0.6888	0.6431	0.953	0.5254	0.0465	Gm32280
chr9	48584941	48584961	-	GCAACCTGGAGGGACATACC	0.7785	0.5726	0.7077	0.3352	0.2789	0.4473	0.4899	0.4879	0.9496	0.1293	Gm32280
chr9	48584992	48585012	-	TGTATCGGTCTCTGGCACAG	0.6786	0.6511	0.7291	0.5124	0.5807	0.7017	0.6818	1.0181	0.4565	0.2299	Gm32280
chr9	48585000	48585020	-	GTGCTGCCTGTATCGGTCTC	0.6864	0.4575	0.7538	0.6167	0.4343	0.4589	0.4258	-0.2356	-0.1654	0.0332	Gm32280
chr9	48654805	48654825	-	ACTCTGCGGAAAACGGTTCC	0.613	0.3454	0.7538	0.2285	0.199	0.4311	0.3303	-0.6104	-0.2033	0.0061	Zbtb16
chr9	48743106	48743126	-	GAAGGCTGAGAGCCGCCCTC	0.2002	0.3133	0.7917	0.4849	0.5373	0.5216	0.3651	-0.5446	-0.2909	0.0556	Zbtb16
chr9	48743139	48743159	-	GTTCAGCAAGCTGGGGGAGC	0.3583	0.3728	0.6971	0.366	0.3244	0.5217	0.4205	-0.5401	-0.6051	0.0123	Zbtb16
chr9	48743214	48743234	-	ACCTGCCCTGGCAGTCTCCA	0.232	0.4092	0.6877	0.4259	0.4801	0.5915	0.5397	0.0566	0.2862	0.1637	Zbtb16
chr9	48743226	48743246	-	TCTCCATGTGCAACCTGCCC	0.4117	0.4294	0.6604	0.3442	0.4142	0.642	0.4086	0.4507	0.4616	0.1696	Zbtb16
chr9	48743375	48743395	-	CTCTCGCCTCCTGTTGAAGC	0.5694	0.4022	0.6982	0.1865	0.0451	0.4382	0.2351	-0.6732	-0.9341	0.0331	Zbtb16
chr9	48743420	48743440	-	AGTGCCAGAGAGCTGCATTA	0.4596	0.3677	0.7077	0.3041	0.2868	0.4604	0.4383	-0.2481	0.5581	0.3695	Zbtb16
chr9	48743603	48743623	-	GCAGGGGGTGGGCGACACCC	0.2793	0.3479	0.6911	0.6837	0.5935	0.475	0.3268	-0.1268	-0.0569	0.169	Zbtb16
chr9	48743703	48743723	-	GAGTCCTACCAAGGCAGCCG	0.5752	0.5652	0.6592	0.4165	0.5222	0.6674	0.6565	0.6743	-0.2089	0.3021	Zbtb16
chr9	48743795	48743815	-	AGTGGCTACGCCAGTGTGGC	0.3507	0.3836	0.639	0.1886	0.4028	0.5276	0.4369	-0.9065	-1.2889	0.0147	Zbtb16
chr9	48743799	48743819	-	GGAGAGTGGCTACGCCAGTG	0.4785	0.644	0.718	0.7503	0.6675	0.6683	0.6813	0.961	0.4962	0.0606	Zbtb16
chr9	48743891	48743911	-	GAGGCCACCATGGCTGACGG	0.259	0.5912	0.7915	0.5733	0.5969	0.6586	0.624	0.696	-0.2664	0.1218	Zbtb16
chr9	48743970	48743990	-	GATTTTAGAGATCGAATACC	0.5092	0.4417	0.5494	0.2657	0.0	0.4274	0.4046	-0.6177	-0.297	0.2076	Zbtb16
chr9	48744015	48744035	-	GCAAGCCAAGGCGGAGGACC	0.3384	0.4299	0.6061	0.4828	0.4931	0.6169	0.5344	0.1814	0.0796	0.0934	Zbtb16
chr9	48744060	48744080	-	AAAAACCTTCCAGCAGATCC	0.2379	0.4839	0.6487	0.2363	0.0	0.3037	0.4187	-0.1221	-0.1129	0.0107	Zbtb16
chr9	48744192	48744212	-	GTGCGATGTGGTCATCATGG	0.647	0.7046	0.7999	0.609	0.6674	0.6992	0.6846	1.2002	0.7414	0.3765	Zbtb16
chr9	48744195	48744215	-	TTTGTGCGATGTGGTCATCA	0.3267	0.5902	0.6971	0.4927	0.0355	0.4237	0.4871	0.2939	0.3372	0.0403	Zbtb16
chr9	48744204	48744224	-	GGCTGGGACTTTGTGCGATG	0.5796	0.59	0.8093	0.5046	0.4811	0.6396	0.5522	0.1176	-0.4855	0.0825	Zbtb16
chr9	48812175	48812195	-	GCCATCGGTACCCCCCTCAT	0.7869	0.5228	0.7444	0.5924	0.5072	0.4207	0.2182	-0.0453	0.7753	0.189	Htr3a
chr9	48812245	48812265	-	TTTCAAGATCACACTCCTTC	0.2351	0.1989	0.7161	0.0253	0.0	0.3394	0.0169	-2.0837	-1.5939	0.0487	Htr3a
chr9	48812305	48812325	-	CCTCATGGTCGTGGACATTG	0.5849	0.4925	0.6616	0.3947	0.4624	0.5533	0.3418	-0.1264	-0.5025	0.0471	Htr3a
chr9	48812314	48812334	-	CAGTATCTTCCTCATGGTCG	0.6064	0.4943	0.7716	0.4113	0.3143	0.6066	0.511	-0.1094	-0.8457	0.1074	Htr3a
chr9	48812320	48812340	-	GCTGCCCAGTATCTTCCTCA	0.2925	0.5474	0.6604	0.2819	0.3071	0.5754	0.6227	0.6077	0.6567	0.492	Htr3a
chr9	48812788	48812808	-	TCAGGGCGAGTGGGAGCTGC	0.226	0.391	0.6769	0.4322	0.5524	0.5735	0.5349	0.4254	0.3109	0.0293	Htr3a
chr9	48812798	48812818	-	TCTTCATAAATCAGGGCGAG	0.597	0.5824	0.5679	0.4362	0.0286	0.5128	0.4343	-0.0943	-0.5643	0.1194	Htr3a
chr9	48812855	48812875	-	AGGACATCAACATTACCCTG	0.4824	0.7869	0.606	0.5583	0.5716	0.7183	0.7121	1.4155	1.0047	0.5797	Htr3a
chr9	48815963	48815983	-	GAACTACAAGCCCTTGCAAT	0.6917	0.458	0.7303	0.3715	0.1776	0.4162	0.2943	-0.4968	-0.163	0.1044	Htr3a
chr9	48816038	48816058	-	TTCCCTGACCAGTGTGGACG	0.6636	0.3863	0.7064	0.2737	0.4451	0.6232	0.4501	0.314	-0.5265	0.0354	Htr3a
chr9	48817611	48817631	-	CCATCCCCACAGACAGCATC	0.2067	0.3867	0.6261	0.2445	0.149	0.4433	0.2862	-0.7439	-0.1919	0.044	Htr3a
chr9	48817668	48817688	-	GGACTGATGAGTTTCTGCAG	0.2674	0.7209	0.7951	0.3375	0.4667	0.7091	0.5572	0.5845	0.146	0.4783	Htr3a
chr9	48818665	48818685	-	AGGTTCTGACCACCTACATA	0.4699	0.496	0.7303	0.271	0.3506	0.5754	0.3817	-0.0565	1.0265	0.2501	Htr3a
chr9	48819896	48819916	-	CATGTATGCCATCCTCAACG	0.4879	0.7178	0.7999	0.3448	0.3853	0.6864	0.7484	1.2598	0.5188	0.6991	Htr3a
chr9	48819951	48819971	-	GGGTGCGGCCTGTGCGGGAC	0.4055	0.3048	0.672	0.6241	0.6554	0.6763	0.2958	-0.693	-0.9276	0.0068	Htr3a
chr9	48848489	48848509	-	TAGCATCTTCCTGATGCTCG	0.3353	0.6035	0.7858	0.354	0.3121	0.5862	0.4969	-0.1918	-0.9043	0.1001	Htr3b
chr9	48848537	48848557	-	AGTGATCCGCAGATGTCCAT	0.7514	0.5349	0.7633	0.5176	0.2468	0.5775	0.5133	0.2071	0.4191	0.378	Htr3b
chr9	48857833	48857853	-	TATGTATACGTGAACTCTTC	0.3806	0.3298	0.7349	0.2427	0.1645	0.3446	0.1464	-0.6636	0.3672	0.0276	Htr3b
chr9	48858607	48858627	-	GGAACGATGAGTTTTTGTCC	0.6251	0.5698	0.6556	0.1256	0.2681	0.6493	0.4017	-0.6768	-0.5367	0.0713	Htr3b
chr9	48870502	48870522	-	CGTCCATGCTGTATTGGATG	0.7924	0.5323	0.7159	0.3892	0.4389	0.6486	0.436	0.2331	-0.3379	0.1866	Htr3b
chr9	48870508	48870528	-	CCTTTGCGTCCATGCTGTAT	0.4825	0.3758	0.6829	0.5193	0.0	0.2632	0.1367	-0.9855	-0.4968	0.0732	Htr3b
chr9	48870557	48870577	-	AGGTCAGACCAGTTTACAAC	0.4485	0.39	0.6793	0.1149	0.0618	0.4085	0.2183	-0.8379	-0.4621	0.0726	Htr3b
chr9	48870633	48870653	-	GGTACAGCGACACCTCAGCC	0.5191	0.5242	0.6258	0.1429	0.368	0.4909	0.5345	-0.2863	-0.5047	0.1981	Htr3b
chr9	48912871	48912891	-	TGCAGCAGTTGTGTCGTGAC	0.4216	0.3205	0.6673	0.4147	0.4665	0.5571	0.1557	-0.9948	-1.0689	0.017	Usp28
chr9	48915194	48915214	-	TCCTCCAGTTATTGGGATTG	0.4201	0.4615	0.6309	0.3109	0.4778	0.5592	0.4306	-0.2865	-0.6662	0.0116	Usp28
chr9	48915231	48915251	-	CCAACATTTTTCAGCCCAAC	0.7115	0.3548	0.547	0.2259	0.0	0.108	0.0347	-1.7363	-1.5968	0.0967	Usp28
chr9	48921598	48921618	-	ACTTAACATTAACAGCTAGC	0.4557	0.4944	0.6736	0.16	0.0	0.2563	0.1615	-0.7791	-0.1485	0.1779	Usp28
chr9	48922594	48922614	-	ACCGTAGAATAGCTGCACCA	0.5042	0.6628	0.7349	0.2686	0.5094	0.6914	0.7467	1.0854	0.8769	0.2825	Usp28
chr9	48926491	48926511	-	CGCGATGTCACCTTCCACCA	0.4225	0.5613	0.7161	0.4417	0.5954	0.6724	0.5848	0.8586	0.7029	0.2452	Usp28
chr9	48935230	48935250	-	TCGGGAAGTGGGAACCGAGA	0.3261	0.5058	0.7633	0.5526	0.6655	0.6797	0.4156	0.049	0.1068	0.0641	Usp28
chr9	48935242	48935262	-	TATTTCAACATGTCGGGAAG	0.3568	0.4741	0.8046	0.3271	0.0	0.5341	0.1335	-0.617	-0.9651	0.0571	Usp28
chr9	48935279	48935299	-	TTCAGAGGCAGGTTTTGTAC	0.3328	0.5393	0.7633	0.4777	0.2645	0.4653	0.1687	-0.952	-0.5647	0.0878	Usp28
chr9	48937158	48937178	-	GACGAGTGAGGAGAGGTAAA	0.2044	0.3974	0.7538	0.3947	0.4865	0.5429	0.5285	0.1252	0.6173	0.1761	Usp28
chr9	48937200	48937220	-	TCTGTGACTGTCCGAGGAGC	0.44	0.2821	0.6155	0.3824	0.293	0.5701	0.4163	0.133	-0.0302	0.038	Usp28
chr9	48939590	48939610	-	CATGTTTACCTGCACTGAAG	0.2788	0.5752	0.8188	0.306	0.2936	0.5671	0.3235	0.0495	-0.1928	0.0573	Usp28
chr9	48942169	48942189	-	TTCGGGGAGGACTCCATCTG	0.4861	0.5734	0.8518	0.5745	0.6135	0.5939	0.4181	0.0427	-0.175	0.0227	Usp28
chr9	48942212	48942232	-	CCGGACCATACCTTGTGATG	0.8485	0.6207	0.7858	0.4544	0.5619	0.6605	0.5393	0.8594	0.4831	0.0442	Usp28
chr9	48943521	48943541	-	ACCTCATGAGAGGACACTGC	0.3393	0.5283	0.6793	0.1987	0.4321	0.5862	0.5893	0.2168	0.1902	0.1306	Usp28
chr9	48959150	48959170	-	ATGCCACATTTCAAGACTTC	0.5136	0.2328	0.6321	0.2174	0.0	0.3099	0.0694	-1.8801	-1.2191	0.0192	Cldn25
chr9	48959233	48959253	-	CAAGACTCGGCTGTGCCTCC	0.4659	0.2935	0.7444	0.3134	0.3078	0.4261	0.3412	-0.4875	-0.2557	0.0092	Cldn25
chr9	48959265	48959285	-	TGCTTCCGGTTTCACAGGCC	0.3055	0.4142	0.6673	0.4333	0.2656	0.4469	0.3341	-0.4613	-0.9254	0.0044	Cldn25
chr9	48959290	48959310	-	TCTGCTGTCTAGCTGCGGGT	0.6301	0.5013	0.6447	0.4016	0.4164	0.6386	0.6116	0.5641	0.2771	0.467	Cldn25
chr9	48959341	48959361	-	GGTAGCCCGAATTCTCATGG	0.6874	0.715	0.7999	0.3292	0.6126	0.7203	0.669	1.3128	0.888	0.4903	Cldn25
chr9	48959344	48959364	-	ACAGGTAGCCCGAATTCTCA	0.7529	0.5379	0.7775	0.2027	0.2278	0.5202	0.4612	0.1886	0.6176	0.1889	Cldn25
chr9	48959482	48959502	-	CCAGTGGAAGACTCTCACTC	0.4268	0.5186	0.7538	0.3401	0.468	0.6184	0.5618	0.231	0.4914	0.2891	Cldn25
chr9	48969022	48969042	-	CGTTAGATAGAGTGTCCACC	1.0	0.4132	0.6876	0.147	0.2671	0.6008	0.4506	-0.1568	-0.1596	0.3943	Zw10
chr9	48969052	48969072	-	TCTCTATCCTGGATTTCAGC	0.296	0.5191	0.7491	0.0701	0.0	0.4039	0.2821	-0.0313	0.1852	0.3441	Zw10
chr9	48971967	48971987	-	AGCTGGGCTTCATTACCTCT	0.3486	0.4584	0.658	0.3221	0.4227	0.4759	0.2815	-0.7095	-0.1643	0.1208	Zw10
chr9	48973498	48973518	-	TAGACAAGACTCTAAGCTGC	0.4043	0.5032	0.5505	0.3013	0.1615	0.5848	0.522	0.4899	0.4793	0.1315	Zw10
chr9	48975364	48975384	-	GCTGCCTTTCAATCACAGCA	0.3813	0.5678	0.5159	0.2174	0.1971	0.5942	0.6074	0.4601	0.0639	0.6104	Zw10
chr9	48975386	48975406	-	AAACAAATGCTAACTGAACT	0.2507	0.5148	0.7019	0.264	0.0	0.3243	0.1809	-0.6452	-0.5492	0.1038	Zw10
chr9	48975443	48975463	-	ATCTTTGCAAAAGCTTCGGG	0.4916	0.603	0.7228	0.437	0.0266	0.5719	0.4381	-0.038	-0.3761	0.4593	Zw10
chr9	48978129	48978149	-	CCTTTACCTCTTCGTATTCC	0.3399	0.1948	0.6452	0.1279	0.0	0.1958	0.1276	-1.642	-1.3657	0.0168	Zw10
chr9	48980084	48980104	-	TAGCCGCCACAATCACATCC	0.8584	0.5905	0.6166	0.3067	0.3224	0.5981	0.5382	0.7118	0.9373	0.0648	Zw10
chr9	48980903	48980923	-	GCATCAGGACTGGGTAAGTC	0.3422	0.4517	0.588	0.4	0.3766	0.4485	0.3944	-0.3309	0.1172	0.1727	Zw10
chr9	48981027	48981047	-	AGCCTCGCTGATGCGGCACG	0.877	0.5195	0.8141	0.485	0.428	0.5833	0.5513	0.2952	-0.236	0.0933	Zw10
chr9	49017813	49017833	-	GTTGCAGGCAGCACCAGCGT	0.3356	0.5789	0.6888	0.5095	0.4437	0.6473	0.5935	0.5531	0.4948	0.1137	Tmprss5
chr9	49018405	49018425	-	TGCAACGTCCCAGAGATGGA	0.2214	0.5718	0.6815	0.2298	0.3861	0.6476	0.6823	0.931	0.8011	0.4519	Tmprss5
chr9	49020380	49020400	-	GGGCGGGGCTCCAGCCCTCG	0.3857	0.5747	0.7951	0.8518	0.6752	0.4279	0.4259	-0.3387	-0.6002	0.1826	Tmprss5
chr9	49024446	49024466	-	CCCTGCATGAACCCGCCAGC	0.8726	0.4163	0.7303	0.1765	0.2626	0.4762	0.2675	-0.322	-0.2234	0.1008	Tmprss5
chr9	49024477	49024497	-	GGTGTTGTCGGACAGCACCG	0.6974	0.7557	0.7999	0.4927	0.6324	0.6539	0.7673	0.1097	-0.3935	0.9521	Tmprss5
chr9	49307002	49307022	-	TAGTTGTAGTGGGGCCTGTC	0.6582	0.3618	0.6672	0.6097	0.391	0.4603	0.2117	-0.7073	-0.2598	0.0126	Drd2
chr9	49307013	49307033	-	GCATGGCATAGTAGTTGTAG	0.5594	0.561	0.7384	0.3335	0.4516	0.6415	0.5691	0.6188	0.5336	0.1392	Drd2
chr9	49307096	49307116	-	GGTCTGCAAAGCCTTCTCTC	0.2505	0.5007	0.7538	0.1613	0.3794	0.5337	0.4791	0.0947	0.527	0.1131	Drd2
chr9	49307168	49307188	-	GACCCAGGGCATAACCAGTG	0.6369	0.7119	0.6813	0.5959	0.6074	0.6764	0.6618	0.9266	0.4103	0.0144	Drd2
chr9	49312093	49312113	-	CATGACAGTAACTCGGCGCT	0.8471	0.5039	0.6673	0.4166	0.0989	0.4372	0.4983	0.1608	-0.0207	0.0585	Drd2
chr9	49312155	49312175	-	TTGTTGAGTCCAAAGAGCAG	0.2749	0.6675	0.7951	0.3435	0.1926	0.6197	0.4947	0.4304	0.1657	0.2462	Drd2
chr9	49313368	49313388	-	TGGCAATGATACACTCATTC	0.4852	0.3908	0.7019	0.2345	0.2145	0.4122	0.228	-1.0982	-0.1771	0.0449	Drd2
chr9	49313508	49313528	-	GAAAGCTCGGCTGCTACGCT	0.5829	0.4289	0.7098	0.5664	0.3706	0.5837	0.4383	-0.051	-0.2015	0.0722	Drd2
chr9	49313535	49313555	-	CTTGAGTGGTGTCTTCAGGT	0.2586	0.5427	0.705	0.3562	0.4554	0.6437	0.5722	0.6202	0.6359	0.0691	Drd2
chr9	49313549	49313569	-	CTGAGGTTGGAGACCTTGAG	0.2205	0.6021	0.8077	0.6642	0.668	0.662	0.4867	0.0497	-0.1567	0.3198	Drd2
chr9	49314490	49314510	-	GGGTGGGTACAGTTGCCCTG	0.4321	0.714	0.8423	0.6899	0.6589	0.6839	0.6676	1.1852	0.6175	0.6642	Drd2
chr9	49314562	49314582	-	ACCATTCTCCGCCTGTTCAC	0.2583	0.4155	0.7303	0.2695	0.1722	0.4319	0.215	-0.4789	-0.139	0.1267	Drd2
chr9	49316103	49316123	-	CCGGGTCCTCTCTGGGGGGC	0.5047	0.3381	0.6248	0.5239	0.4869	0.3126	0.1555	-1.2582	-1.628	0.0039	Drd2
chr9	49327754	49327774	-	GGGCTGGACCCCACTCCACC	0.4801	0.5252	0.7822	0.3682	0.5073	0.5991	0.4098	0.2181	0.31	0.257	Ankk1
chr9	49327770	49327790	-	ATGCACGGGAGCACGAGGGC	0.7268	0.5024	0.7098	0.5583	0.3786	0.5408	0.144	-0.154	-0.1546	0.0144	Ankk1
chr9	49327873	49327893	-	ACCAACCTGGCAGACGAAGA	0.6431	0.5703	0.7303	0.5058	0.3579	0.5966	0.5562	0.5446	0.2932	0.0703	Ankk1
chr9	49327886	49327906	-	ACATGGTGCTGATACCAACC	0.3592	0.6541	0.7396	0.4503	0.4707	0.6098	0.7171	0.9335	1.0561	0.2998	Ankk1
chr9	49327972	49327992	-	GTAGATTGCCAGACAGCCTC	0.357	0.4814	0.6817	0.4391	0.4128	0.6421	0.532	0.4155	0.4428	0.1604	Ankk1
chr9	49328030	49328050	-	TCTAGTGGCCGGAGGCAGCT	0.3986	0.5063	0.672	0.5556	0.2607	0.4212	0.459	-0.3177	-0.3579	0.1553	Ankk1
chr9	49328045	49328065	-	GACTCCCCTACACTTTCTAG	0.7341	0.6055	0.7301	0.1404	0.3996	0.6662	0.6154	0.3771	0.3296	0.4011	Ankk1
chr9	49329344	49329364	-	AACCAGGAGATTGCAGACAG	0.2016	0.6701	0.7419	0.6728	0.6143	0.6983	0.6303	0.9479	0.2722	0.1327	Ankk1
chr9	49330702	49330722	-	TGAACCTGATGAAGCGCTGT	0.853	0.5822	0.5754	0.361	0.3345	0.621	0.4837	0.0021	-0.1783	0.0629	Ankk1
chr9	49330747	49330767	-	TGCAGGATGTCTCTGATGAG	0.2787	0.6077	0.7605	0.41	0.6066	0.6837	0.6271	0.686	0.3365	0.3348	Ankk1
chr9	49331324	49331344	-	GCAGCTTTGCAATTGTCATC	0.7305	0.3425	0.6321	0.0886	0.1353	0.3584	0.1113	-1.0277	-0.5867	0.2721	Ankk1
chr9	49331667	49331687	-	CATCCCTCCTGAAATGTTCC	0.2372	0.3426	0.6604	0.0458	0.006	0.3501	0.3533	-0.5781	-0.5145	0.0701	Ankk1
chr9	49331752	49331772	-	CCGATTTTGGCCTGTCCAAG	0.5547	0.5991	0.7149	0.4605	0.4236	0.4849	0.2463	-0.7186	-0.8224	0.2274	Ankk1
chr9	49331765	49331785	-	TTCTCCCAGATTTCCGATTT	0.7551	0.1422	0.6463	0.3232	0.2463	0.3213	0.0405	-1.9872	-1.3643	0.0061	Ankk1
chr9	49333130	49333150	-	GTTCATGGCCAGTGGTTCCC	0.4197	0.4454	0.7066	0.29	0.3087	0.5323	0.4608	0.1569	0.2595	0.0716	Ankk1
chr9	49333138	49333158	-	GTGATGGAGTTCATGGCCAG	0.2072	0.6242	0.7951	0.7496	0.5889	0.6558	0.5678	0.5537	-0.0166	0.2389	Ankk1
chr9	49333154	49333174	-	GCAGCCCCTGGGCATTGTGA	0.3293	0.5298	0.736	0.6054	0.4464	0.6576	0.6114	0.5723	0.6539	0.355	Ankk1
chr9	49333186	49333206	-	CAACACATCGTGTCCATCTA	0.4769	0.3544	0.7633	0.3816	0.3113	0.3778	0.0989	-0.9251	-0.5878	0.0472	Ankk1
chr9	49333223	49333243	-	CTTTGAAGAAGCAGTCAAAA	0.2273	0.394	0.6452	0.3206	0.0	0.3255	0.0886	-1.1226	-0.8694	0.3037	Ankk1
chr9	49333310	49333330	-	GTGCATTTTGCCACTTGCCC	0.3774	0.4862	0.7161	0.2394	0.3463	0.6261	0.3167	-0.9815	-1.0521	0.084	Ankk1
chr9	49338126	49338146	-	TCCAGGCGAGGCACAAGCGC	0.488	0.4849	0.7006	0.3929	0.4274	0.6264	0.5857	1.1125	0.8096	0.1144	Ankk1
chr9	49338163	49338183	-	TGGCACCTAGTAGCCAGTGG	0.6294	0.6616	0.7999	0.6486	0.5922	0.662	0.4897	0.9353	0.5279	0.2516	Ankk1
chr9	49357124	49357144	-	CTGCCAGTGCATTGCTCTGT	0.2276	0.3517	0.5896	0.4462	0.2044	0.3191	0.2641	-1.0881	-0.9234	0.0134	Ttc12
chr9	49359242	49359262	-	CATCGGAATACTCACAGACT	0.3676	0.5049	0.7396	0.2061	0.2334	0.5255	0.4344	0.0563	0.3637	0.0516	Ttc12
chr9	49364662	49364682	-	CAGCTCACTCAGACGGAGAA	0.2296	0.5087	0.7145	0.5873	0.4385	0.5961	0.3886	-0.1925	-0.2408	0.1691	Ttc12
chr9	49364696	49364716	-	GGTGATTCAACAGCAGAGCC	0.3597	0.488	0.5857	0.2624	0.2742	0.5119	0.478	-0.098	-0.4063	0.2524	Ttc12
chr9	49364717	49364737	-	CTTCATGACTTCCAGAATCC	0.266	0.423	0.7161	0.0815	0.1588	0.4324	0.4587	-0.1997	-0.093	0.0416	Ttc12
chr9	49364756	49364776	-	GCTTGTGACCCACCCTGATA	0.7107	0.4658	0.7444	0.2946	0.2733	0.4712	0.3434	-0.3322	0.4628	0.1023	Ttc12
chr9	49367185	49367205	-	GCGTATCTGTTCTAAAACTC	0.7492	0.4781	0.6061	0.4358	0.3439	0.5998	0.6095	0.2152	0.2705	0.3465	Ttc12
chr9	49368171	49368191	-	ACGTTGTTCAGAACCTACGG	1.0	0.746	0.7951	0.457	0.4754	0.7032	0.6345	0.7727	0.3358	0.6732	Ttc12
chr9	49369357	49369377	-	CTGGAAACCCTATCCAAGCC	0.3236	0.5148	0.6673	0.3041	0.29	0.3598	0.2649	-0.6763	-0.762	0.0564	Ttc12
chr9	49369376	49369396	-	AGTGACGACCAAAAATCTCC	0.5362	0.576	0.6345	-0.0361	0.1331	0.5414	0.4321	0.4696	0.5826	0.0813	Ttc12
chr9	49369418	49369438	-	GAAGGAAGCCCAAGAATCTC	0.2787	0.401	0.592	0.2404	0.3136	0.4683	0.3363	-0.0884	0.3828	0.0927	Ttc12
chr9	49371727	49371747	-	TACAAAGGCCTATTTCCACA	0.2843	0.5973	0.7019	0.1244	0.2564	0.4984	0.2155	-0.5209	-0.615	0.4327	Ttc12
chr9	49378094	49378114	-	GGACTATCAGAAGGCTCTTG	0.7768	0.5358	0.7149	0.3301	0.4824	0.6693	0.4798	0.4052	0.1146	0.2646	Ttc12
chr9	49378117	49378137	-	TTTCAGGCTTTTATAAAACT	0.2387	0.3613	0.6439	0.3084	0.1214	0.3669	0.0652	-1.9268	-1.752	0.0993	Ttc12
chr9	49381527	49381547	-	GTACACCAACCGAGCCCAGG	0.5775	0.662	0.7763	0.5189	0.5777	0.6979	0.597	0.5104	0.1769	0.338	Ttc12
chr9	49382485	49382505	-	AGATGCCTTCTTGGCATCCG	0.4324	0.5478	0.7291	0.4812	0.4762	0.4564	0.5543	-0.555	-1.0515	0.1047	Ttc12
chr9	49383786	49383806	-	CATACAGCAGAAAGCTGTCC	0.2612	0.4193	0.5754	0.2496	0.1623	0.5505	0.4436	-0.3492	-0.0819	0.0681	Ttc12
chr9	49431415	49431435	-	CGCAGAGTATGAAGTCTATG	0.5314	0.5501	0.7007	0.4008	0.4734	0.6228	0.4903	-0.0711	-0.3941	0.2885	Ncam1
chr9	49431440	49431460	-	TCATGCTCAAGTCCCTGGAC	0.4363	0.5354	0.6815	0.3469	0.355	0.5891	0.5077	0.1071	0.3298	0.0703	Ncam1
chr9	49431445	49431465	-	CCACGTCATGCTCAAGTCCC	0.5693	0.4882	0.6487	0.4029	0.4343	0.5202	0.5205	-0.1141	-0.2126	0.0548	Ncam1
chr9	49434925	49434945	-	GGAACCCAGTGCACCCAAGC	0.6531	0.4544	0.6746	0.317	0.3813	0.6054	0.4086	-0.1148	0.132	0.1267	Ncam1
chr9	49454379	49454399	-	GACGAGGTACTCGGTACGAC	1.0	0.575	0.6483	0.3981	0.4758	0.6067	0.528	0.2529	0.2873	0.1468	Ncam1
chr9	49454436	49454456	-	TTTTCTCACGACAGCCAACA	0.2461	0.6054	0.5896	0.5381	0.0	0.3211	0.4282	-0.7494	-0.8294	0.4221	Ncam1
chr9	49455969	49455989	-	AAGAATCCTGGCATTTCAAG	0.3479	0.5945	0.7858	0.4658	0.3675	0.6314	0.3449	0.2403	-0.0793	0.4324	Ncam1
chr9	49455981	49456001	-	AGTCGCTGGGCGAAGAATCC	0.8767	0.4738	0.7917	0.2074	0.4202	0.5848	0.463	0.4305	0.8859	0.0055	Ncam1
chr9	49455995	49456015	-	CAAGGCTGAGTGGAAGTCGC	0.3742	0.4491	0.6959	0.3223	0.4972	0.5675	0.4855	-0.2066	-0.2068	0.0215	Ncam1
chr9	49456005	49456025	-	TTCTCAAGTACAAGGCTGAG	0.2307	0.6639	0.5821	0.3793	0.3878	0.5972	0.6809	0.4783	0.0172	0.4098	Ncam1
chr9	49456091	49456111	-	TTCTCCATCCATTGACCGGG	0.5376	0.6428	0.5147	0.4179	0.1063	0.5981	0.5067	0.2794	-0.3783	0.2051	Ncam1
chr9	49456490	49456510	-	TGTACAGCAGTGAACCGTAT	1.0	0.5894	0.6793	0.3898	0.4052	0.585	0.2848	-0.4041	0.1645	0.1683	Ncam1
chr9	49456523	49456543	-	CCTGATTCAGAAAATGACTT	0.264	0.4622	0.6877	0.2077	0.1055	0.4064	0.3475	-0.9147	-0.7453	0.4164	Ncam1
chr9	49456903	49456923	-	CACCCCATCTGCTAGCTATC	0.5171	0.3488	0.6604	0.2351	0.0931	0.2625	0.1816	-1.1665	-0.1585	0.0465	Ncam1
chr9	49456971	49456991	-	ACAATCTCCTGGTTCCGAGA	0.7182	0.582	0.7491	0.4501	0.2495	0.6075	0.5701	0.5366	0.7246	0.3015	Ncam1
chr9	49456982	49457002	-	ACCCAAGTGCCACAATCTCC	0.4915	0.4916	0.6487	0.16	0.1556	0.4436	0.4652	0.1937	0.4848	0.095	Ncam1
chr9	49457045	49457065	-	GCCCTGTGGCTGTGTACACT	0.3662	0.3967	0.7302	0.237	0.2773	0.3844	0.2786	-0.4874	-0.3427	0.008	Ncam1
chr9	49457059	49457079	-	TCCCAAGCTCCAGGGCCCTG	0.2414	0.598	0.7432	0.5105	0.5352	0.6235	0.6004	0.8222	0.3241	0.2216	Ncam1
chr9	49476170	49476190	-	TCCATCCACCTCAAGGTCTT	0.3327	0.3921	0.7161	0.3231	0.1622	0.3129	0.3225	-0.3571	-0.1185	0.0495	Ncam1
chr9	49476206	49476226	-	TGCATCGCAGAGAACAAGGC	0.4015	0.5712	0.7003	0.1677	0.4414	0.6335	0.4505	0.5074	0.3561	0.1004	Ncam1
chr9	49476255	49476275	-	CGAGCTGACCATCAGGAATG	0.4022	0.6094	0.7301	0.5326	0.4263	0.6379	0.6421	0.6014	0.1672	0.0652	Ncam1
chr9	49476801	49476821	-	ACCCTGGTGTGTGATGCCGA	0.2952	0.5625	0.7538	0.6322	0.5167	0.6483	0.6285	0.8313	0.1389	0.0663	Ncam1
chr9	49476835	49476855	-	CGTGAATGCCACTGCCAACC	0.3965	0.4084	0.6594	0.3029	0.1726	0.4337	0.2978	-0.1026	-0.0887	0.0116	Ncam1
chr9	49478676	49478696	-	CCCTGCCTCCAACCATCATC	0.2454	0.321	0.6628	0.2103	0.1748	0.3724	0.2082	-0.7016	-0.1748	0.0997	Ncam1
chr9	50405944	50405964	-	CACGCAGGACCCATTATCAC	0.6956	0.5532	0.6746	0.4494	0.4112	0.5465	0.4499	0.3203	0.4821	0.1018	Plet1
chr9	50410393	50410413	-	TCGTTCACGGGGACCGTCAC	1.0	0.3382	0.7775	0.662	0.3888	0.5507	0.2612	-0.6229	-0.6047	0.0094	Plet1
chr9	50410530	50410550	-	TCTGGAAGACCGACTGGCTT	0.524	0.253	0.7775	0.3602	0.3548	0.5248	0.3096	-0.4645	-0.721	0.1067	Plet1
chr9	50410536	50410556	-	AGTTTGTCTGGAAGACCGAC	0.5082	0.5038	0.5384	0.3895	0.2847	0.663	0.4049	0.0679	0.2123	0.5851	Plet1
chr9	50412371	50412391	-	ATTGACGACGATGAGGACCC	0.5568	0.5143	0.7303	0.4814	0.4336	0.6175	0.6867	1.199	0.8697	0.1783	Plet1
chr9	50415575	50415595	-	GTTGAGGCTGAGGGTTGTAC	0.5768	0.2907	0.7443	0.4643	0.4494	0.601	0.4446	-0.2233	-0.0694	0.0762	Plet1
chr9	50436060	50436080	-	GATTGATCCTGTTACAGGAA	0.3939	0.4479	0.6531	0.3808	0.4114	0.6511	0.4245	-0.1054	-0.1025	0.2832	Pts
chr9	50439666	50439686	-	CGATCCCGGAGGATCCACTC	0.8966	0.5448	0.7077	0.4821	0.4321	0.5219	0.5404	0.038	0.4813	0.0241	Pts
chr9	50439764	50439784	-	CGCGTGGGTTAGAGCCGAGC	1.0	0.308	0.716	0.4268	0.4746	0.57	0.2877	-0.6074	-0.6033	0.0133	Pts
chr9	50439801	50439821	-	GTCTTGTCCCGCTATGTCCC	0.5318	0.2868	0.7538	0.1896	0.3866	0.605	0.5106	-0.0468	-0.4273	0.0423	Pts
chr9	50451416	50451436	-	TAACACGCGGTTTCATGTGG	1.0	0.5825	0.7325	0.5341	0.453	0.6474	0.5164	0.7469	0.2655	0.0705	Bco2
chr9	50451419	50451439	-	GTATAACACGCGGTTTCATG	1.0	0.6295	0.833	0.3672	0.3179	0.6434	0.4575	0.6903	0.3143	0.3122	Bco2
chr9	50451450	50451470	-	CCTTTGCTGATGGGATAAGC	0.4565	0.4779	0.6344	0.2167	0.0	0.3392	0.2322	-0.8936	-0.659	0.1288	Bco2
chr9	50452344	50452364	-	CCTTCTTACTACCATAGCTT	0.4557	0.4043	0.6321	0.1739	0.0859	0.4624	0.5524	-0.2555	0.0768	0.1437	Bco2
chr9	50456678	50456698	-	GACTAATTTTATGAATAAGG	0.236	0.5819	0.6474	0.3128	0.136	0.6029	0.3273	-0.7499	-0.8381	0.1201	Bco2
chr9	50457235	50457255	-	AGAATTGTGATCTCAGAATT	0.2161	0.3852	0.6203	0.4609	0.2194	0.3752	0.2164	-0.8386	0.1066	0.0537	Bco2
chr9	50457329	50457349	-	GTTGCTTCACCAGTTCCGAA	0.6103	0.6382	0.6117	0.3271	0.0626	0.4788	0.4962	0.3525	0.3142	0.8232	Bco2
chr9	50457353	50457373	-	CAATCATTGGTTTGATGGAA	0.3534	0.4312	0.4308	0.351	0.3013	0.4936	0.1665	-1.1897	-1.276	0.0155	Bco2
chr9	50457358	50457378	-	AGATACAATCATTGGTTTGA	0.3615	0.3698	0.6169	0.0399	0.0	0.2357	0.1417	-0.8597	-0.3821	0.0272	Bco2
chr9	50457366	50457386	-	CCGTTTGCAGATACAATCAT	0.6861	0.4878	0.6203	0.56	0.2718	0.5051	0.3003	-0.7802	-0.348	0.3756	Bco2
chr9	50461865	50461885	-	TATCTACTTCGAGTTGGACC	0.5626	0.4599	0.7161	0.1639	0.0	0.5602	0.3277	-0.4732	-0.6412	0.0386	Bco2
chr9	50461871	50461891	-	AATGGTTATCTACTTCGAGT	0.4956	0.5188	0.7019	0.3005	0.0661	0.5667	0.4078	0.1526	0.468	0.218	Bco2
chr9	50461889	50461909	-	CATATTCCTGAATGGCTTAA	0.7376	0.325	0.631	0.4036	0.0	0.2603	0.1123	-1.4314	-0.5602	0.1633	Bco2
chr9	50476805	50476825	-	TGGGCCAAGAGGAAGTGATT	0.2609	0.4343	0.6935	0.3569	0.436	0.4708	0.3551	0.0356	0.9406	0.0574	Il18
chr9	50489130	50489150	-	TTTTGTCAACGAAGAGAACT	0.4495	0.5927	0.5636	0.3629	0.0	0.3212	0.2053	-1.5721	-1.4375	0.0387	Il18
chr9	50490599	50490619	-	TGTATATTATCAGTCTGGTC	0.3204	0.3391	0.6248	0.2809	0.1469	0.5417	0.2598	-0.4389	-0.2944	0.0369	Il18
chr9	50490604	50490624	-	GTACATGTATATTATCAGTC	0.5383	0.4307	0.6248	0.0608	0.3307	0.5562	0.3854	-0.0906	0.4174	0.3857	Il18
chr9	50510129	50510149	-	CTCTTGGGGCTGATCCCTGC	0.2838	0.2871	0.7869	0.3563	0.3344	0.4713	0.246	-0.9193	-0.8642	0.0103	Sdhd
chr9	50510179	50510199	-	CCAAGGCTGCATCTCTCCAC	0.2322	0.4871	0.7538	0.5282	0.4151	0.6364	0.5904	0.2291	0.3029	0.0509	Sdhd
chr9	50511943	50511963	-	TCTCCTACTCCGAAGCCGGG	0.5949	0.6788	0.7144	0.3308	0.324	0.6282	0.6564	1.1113	0.4059	0.7627	Sdhd
chr9	50529813	50529833	-	CATCGAGCATATTCCAGAAC	0.3925	0.3548	0.7161	0.1251	0.1433	0.4716	0.0984	-1.065	-0.8503	0.0263	Pih1d2
chr9	50531124	50531144	-	ACTTACAGGCACAGGACGAG	0.3984	0.6283	0.6803	0.4339	0.2617	0.607	0.6011	0.7194	0.273	0.1861	Pih1d2
chr9	50531156	50531176	-	GATGCCTCAGCGGAGTCTTC	0.4745	0.3012	0.7218	0.2517	0.027	0.2602	0.2251	-0.5751	0.2303	0.0622	Pih1d2
chr9	50532256	50532276	-	ATTGTAGGCAACATCAATGA	0.5264	0.5483	0.7161	0.3968	0.1798	0.6074	0.7154	0.755	0.955	0.2328	Pih1d2
chr9	50532308	50532328	-	TTAACTGATCTTTGATCCCT	0.2388	0.3995	0.4796	0.2876	0.2041	0.4241	0.2569	-0.7736	-0.5643	0.077	Pih1d2
chr9	50532389	50532409	-	TCAGTCTAAAACTAGTTAAA	0.3214	0.2515	0.6877	0.4157	0.1075	0.3458	0.2548	-0.3212	0.3548	0.3137	Pih1d2
chr9	50532465	50532485	-	CTCGTCATCGCTTTTAGGTC	1.0	0.2505	0.6673	0.2271	0.1915	0.4266	0.0594	-1.5812	-1.749	0.0076	Pih1d2
chr9	50560970	50560990	-	TAGTCCTCTTGCGAAGAAGT	0.3542	0.5903	0.5788	0.511	0.2551	0.5973	0.5586	0.384	0.2817	0.2873	Dlat
chr9	50562169	50562189	-	AGGCACAAGGGATGTTCCTC	0.2897	0.388	0.6594	0.4143	0.4876	0.5516	0.3349	-0.7786	-0.2858	0.0114	Dlat
chr9	50562199	50562219	-	AGGTTATCTGGCAAAAATCC	0.4269	0.4525	0.6203	0.1696	0.132	0.5663	0.5287	-0.0183	0.0344	0.0572	Dlat
chr9	50564954	50564974	-	GCTGAGTGAAGGAGACTTGC	0.2386	0.3567	0.6344	0.3049	0.3693	0.5734	0.5359	-0.097	0.4064	0.1925	Dlat
chr9	50565014	50565034	-	CCTCTCCCCAACCATGACCA	0.3651	0.5409	0.7444	0.2276	0.4099	0.642	0.6891	0.7175	0.1794	0.2578	Dlat
chr9	50569263	50569283	-	GGCCTTTAAAAATTATACAT	0.2519	0.3787	0.5778	0.2834	0.2211	0.4419	0.1682	-0.9921	-0.5737	0.2557	Dlat
chr9	50569537	50569557	-	GAGCCTGGAGGAGTGCTATA	0.47	0.4497	0.6746	0.5494	0.4642	0.4442	0.3331	-0.1022	0.9186	0.2397	Dlat
chr9	50570038	50570058	-	AGGCAGGCACCATAGCCCGC	0.4979	0.4325	0.7538	0.4428	0.333	0.5734	0.49	-0.1605	-0.2107	0.1815	Dlat
chr9	50570537	50570557	-	CCGCTTGCTGCGACAACTCC	0.5217	0.3186	0.6959	0.408	0.3577	0.4925	0.2172	-0.8117	-0.9114	0.0076	Dlat
chr9	50570589	50570609	-	GGGTCCGCTCCTTGTGCGGC	0.7313	0.3487	0.555	0.1855	0.0088	0.3506	0.2644	-0.7136	-1.4759	0.0275	Dlat
chr9	50570611	50570631	-	GGTAGTGGGATCCCCCGCTA	1.0	0.4204	0.7444	0.7899	0.6592	0.5584	0.334	-0.9718	-0.8391	0.0215	Dlat
chr9	50570626	50570646	-	GCTGCGGTCCGTTGCGGTAG	0.7821	0.4466	0.7111	0.5175	0.3764	0.5757	0.4673	0.0856	-0.5217	0.0726	Dlat
chr9	50570653	50570673	-	CCATGCGGGAGCCCGCGGAT	0.6774	0.4727	0.724	0.5075	0.3873	0.5065	0.2475	-0.5805	-0.2867	0.0192	Dlat
chr9	50599925	50599945	-	AAGCCGCCTGGATCAGAGTG	0.4056	0.6079	0.6516	0.8144	0.6153	0.6708	0.5673	0.9955	0.3913	0.1768	Dixdc1
chr9	50599937	50599957	-	GATTATAATCCGAAGCCGCC	0.6146	0.4959	0.672	0.0698	0.0	0.4374	0.3497	-0.3964	-0.4753	0.6052	Dixdc1
chr9	50601161	50601181	-	AGTCAATCCCGAGGAACAGC	0.7506	0.5285	0.592	0.1341	0.0362	0.5773	0.5221	0.3135	0.3792	0.2672	Dixdc1
chr9	50601200	50601220	-	GGATGAACAGGAGCGACCCG	0.8213	0.6477	0.7999	0.3944	0.6264	0.7359	0.6106	1.1981	0.2527	0.6386	Dixdc1
chr9	50613290	50613310	-	GAGAGATTGAGAACCCATAC	0.4538	0.5555	0.7019	0.4644	0.4577	0.6125	0.3879	-0.2644	0.7911	0.1141	Dixdc1
chr9	50613312	50613332	-	TGTAGGAACGCCAGCGTGGA	0.7042	0.497	0.6483	0.5187	0.5477	0.6555	0.4836	0.2533	0.0209	0.0425	Dixdc1
chr9	50613316	50613336	-	CGCCTGTAGGAACGCCAGCG	0.7925	0.6075	0.7038	0.5733	0.5731	0.5938	0.4344	0.0608	-0.7422	0.3484	Dixdc1
chr9	50614506	50614526	-	ACCACACTGTGCCACCGCTG	0.8226	0.6048	0.7301	0.498	0.5609	0.6594	0.6184	0.8535	0.2695	0.1463	Dixdc1
chr9	50614586	50614606	-	TTGGCAGCTCATTTTAAACC	0.6882	0.4491	0.6463	0.1681	0.1605	0.3944	0.1761	-1.1736	-1.2957	0.082	Dixdc1
chr9	50614605	50614625	-	CATGAGGCTGGTCCTTGCCT	0.426	0.4517	0.7822	0.4812	0.3052	0.4689	0.5569	-0.2014	-0.0985	0.1463	Dixdc1
chr9	50622136	50622156	-	CATCGAGATTGTTGGTCAGT	0.5246	0.4933	0.6452	0.2067	0.0	0.2585	0.1229	-0.8306	-0.6363	0.0528	Dixdc1
chr9	50622144	50622164	-	GCCTATCTCATCGAGATTGT	0.7959	0.4217	0.7019	0.2546	0.2252	0.4486	0.3014	-0.2214	0.1629	0.2906	Dixdc1
chr9	50622166	50622186	-	TCTCCGAGATGGGGTGATCC	0.7028	0.4655	0.6745	0.1644	0.3202	0.4127	0.3644	-0.2684	-0.338	0.0144	Dixdc1
chr9	50622177	50622197	-	CTGCGACAGGATCTCCGAGA	0.4728	0.549	0.7303	0.745	0.5299	0.6573	0.4683	0.1052	0.2651	0.0334	Dixdc1
chr9	50622253	50622273	-	GCAACAGCTACAGGCCTACG	0.4156	0.6959	0.6592	0.418	0.5417	0.6471	0.7113	0.9597	0.4557	0.6032	Dixdc1
chr9	50662808	50662828	-	TGCCCGACACCCCCAGCGTC	0.7029	0.376	0.5961	0.3849	0.3865	0.4776	0.3982	0.0941	0.1477	0.0108	Hspb2
chr9	50662850	50662870	-	TGAGGTGACGGTGAGGACTG	0.2131	0.6671	0.8141	0.673	0.651	0.6518	0.6708	0.8476	0.3887	0.1032	Hspb2
chr9	50662960	50662980	-	CGGCCTCGGGCCGCCAGAGC	0.46	0.393	0.7172	0.505	0.4284	0.4026	0.1364	-0.5973	-0.4838	0.0006	Hspb2
chr9	50664593	50664613	-	GGCGCCGGATCCAGGGGTGG	0.5981	0.3776	0.6876	0.8027	0.6335	0.5287	0.3276	-0.3056	-0.6242	0.0676	Cryab
chr9	50664596	50664616	-	AGGGGCGCCGGATCCAGGGG	0.5708	0.4659	0.7937	0.7856	0.6464	0.6279	0.271	0.5402	0.4649	0.0752	Cryab
chr9	50664629	50664649	-	CGAAGAGGCGGCTTGGGGAG	0.231	0.3665	0.7653	0.7827	0.671	0.5875	0.3874	-0.7206	-0.7982	0.1268	Cryab
chr9	50664751	50664771	-	GAGTCCGGTGTCAATCCAGC	0.6356	0.422	0.6604	0.3183	0.4095	0.6161	0.3738	-0.128	-0.0406	0.404	Cryab
chr9	50665912	50665932	-	GGCGTTCTTCGTGCTTGCCG	0.9089	0.5151	0.7999	0.4159	0.396	0.6402	0.4781	0.0334	-0.8766	0.2551	Cryab
chr9	50676055	50676075	-	ACCGTACCCTGGTAGGAAAC	0.5642	0.4773	0.7633	0.393	0.3179	0.4928	0.4713	-0.2692	0.3637	0.0682	Cfap68
chr9	50676066	50676086	-	CTCCTATTCGAACCGTACCC	0.8993	0.6035	0.7161	0.2084	0.4227	0.5961	0.5447	0.4675	0.2995	0.5089	Cfap68
chr9	50676109	50676129	-	CCAAGTTTTTACAGTACGGA	0.4786	0.513	0.5681	0.3443	0.0	0.3826	0.1036	-1.2543	-1.5103	0.2268	Cfap68
chr9	50676161	50676181	-	CTTATTTATGCTGATGGTCA	0.3511	0.5359	0.6877	0.3654	0.0	0.4237	0.2286	-0.7902	-1.026	0.0212	Cfap68
chr9	50676343	50676363	-	ATTACACTTGGACAAAGGCG	0.3958	0.6058	0.5855	0.6017	0.354	0.6435	0.4895	0.6825	-0.1162	0.5675	Cfap68
chr9	50679063	50679083	-	GTGTATGGATGAACTGGAAG	0.2346	0.514	0.7716	0.484	0.5821	0.6846	0.4337	0.2234	-0.5174	0.2226	Cfap68
chr9	50679069	50679089	-	AACTAGGTGTATGGATGAAC	0.3944	0.4437	0.5872	0.3802	0.3082	0.5066	0.5107	0.0217	0.5476	0.0372	Cfap68
chr9	50679662	50679682	-	GGTAGCGGTAACACTGACGC	0.7717	0.554	0.7303	0.3247	0.5225	0.6734	0.5316	0.649	-0.0039	0.1449	Fdxacb1
chr9	50679690	50679710	-	CCTCCAGAGCCGCCCGGTGC	0.3259	0.3499	0.736	0.3738	0.3	0.5306	0.3938	0.2604	0.1064	0.031	Fdxacb1
chr9	50679986	50680006	-	CCAAAACGCACTTCGACACC	0.8432	0.5183	0.7161	0.1303	0.0	0.3553	0.3732	-0.161	-0.4309	0.1877	Fdxacb1
chr9	50680021	50680041	-	CTGGCAAGGCATGTGACAGC	0.243	0.4301	0.6604	0.3476	0.2801	0.5554	0.2924	-0.4471	-0.3527	0.0088	Fdxacb1
chr9	50680040	50680060	-	TCAAAATCCCTATCGTCGGC	1.0	0.5382	0.6531	0.1597	0.0	0.2845	0.2052	-0.3292	-0.551	0.3961	Fdxacb1
chr9	50680131	50680151	-	GCCTCACCTCTGGAAAAACT	0.4211	0.5125	0.6119	0.4249	0.1882	0.4319	0.3304	-0.3044	-0.2521	0.3188	Fdxacb1
chr9	50681590	50681610	-	TACCCAGTGCACTTGTATCC	0.5578	0.4655	0.6604	0.2055	0.2901	0.458	0.4498	0.2164	0.716	0.0442	Fdxacb1
chr9	50682014	50682034	-	CAGTCTGACTCTGAAAGTTC	0.3678	0.2512	0.5647	0.3398	0.2595	0.489	0.2178	-0.6183	-0.4558	0.0151	Fdxacb1
chr9	50682064	50682084	-	AGCTTTCCTGGAAGTGCTTC	0.2835	0.3048	0.6452	0.2859	0.1842	0.3773	0.0657	-1.7469	-1.2211	0.0304	Fdxacb1
chr9	50682861	50682881	-	GGTCGCTGGTAGGAAGACAC	0.458	0.5706	0.6959	0.357	0.5712	0.6868	0.5962	0.6416	0.328	0.0759	Fdxacb1
chr9	50682875	50682895	-	GGCAGGAGGTCACAGGTCGC	0.2029	0.4657	0.7538	0.4457	0.3673	0.5123	0.5146	0.4413	0.3849	0.0106	Fdxacb1
chr9	50683199	50683219	-	AATAAAGTCTCGTGAAATGC	0.4985	0.4987	0.5966	0.1494	0.0	0.5336	0.4637	0.3154	0.5122	0.0696	Fdxacb1
chr9	50690301	50690321	-	CGGGGGAATATTCCCATGTC	0.5519	0.4014	0.6909	0.5285	0.4965	0.4091	0.3301	-0.3759	-0.0738	0.0124	Alg9
chr9	50690330	50690350	-	CAGGTAAGCATATGAGCGGA	0.7231	0.5529	0.5006	0.7543	0.5104	0.6269	0.5327	0.6251	0.3682	0.0923	Alg9
chr9	50690368	50690388	-	ATCCGTGCATGAAATGCAGC	0.4142	0.4976	0.7161	0.0042	0.0	0.4425	0.2114	-0.2409	-0.4551	0.1583	Alg9
chr9	50700808	50700828	-	GGTGTACATGCAGAAGCTGC	0.312	0.4635	0.6345	0.2957	0.2698	0.6243	0.5056	0.141	-0.1203	0.0486	Alg9
chr9	50700829	50700849	-	TCCCGTCATGGCGATCAGCG	1.0	0.6318	0.7653	0.6003	0.5778	0.639	0.6479	0.8609	-0.1797	0.5368	Alg9
chr9	50700841	50700861	-	GTCCATATACCATCCCGTCA	0.6596	0.5868	0.7019	0.3939	0.367	0.5936	0.564	0.3855	0.5381	0.1967	Alg9
chr9	50700901	50700921	-	ACTAAACGGCCACCCTAAGA	0.3117	0.5377	0.7444	0.3546	0.0005	0.4313	0.6505	0.3525	0.7966	0.1177	Alg9
chr9	50703370	50703390	-	GGCCAGCAAGTCGAAGGCGA	0.789	0.5058	0.6722	0.4119	0.5388	0.6565	0.4924	0.6845	0.2826	0.1332	Alg9
chr9	50711501	50711521	-	TACTCCATAAGGAAAGTCAG	0.2379	0.6751	0.6532	0.3901	0.4572	0.6766	0.6575	1.0249	0.6774	0.4762	Alg9
chr9	50713341	50713361	-	AGGCATATGAGCGGATAGAC	0.6978	0.4009	0.529	0.396	0.4526	0.5438	0.3265	-0.4926	-0.1166	0.0507	Alg9
chr9	50768118	50768138	-	TCAAGTTTTTTCCCTGCGCG	1.0	0.5294	0.7228	0.4363	0.0	0.4054	0.2114	-1.2512	-1.8255	0.3401	Ppp2r1b
chr9	50768143	50768163	-	AGCCGGCTCCGAGGAACTGA	0.567	0.5239	0.6439	0.3533	0.4662	0.6442	0.5567	0.6281	0.5172	0.1712	Ppp2r1b
chr9	50768305	50768325	-	GCTGCCCCCGGACCGGACCC	0.5577	0.4372	0.7172	0.3349	0.3191	0.4378	0.3792	0.1439	-0.2225	0.1342	Ppp2r1b
chr9	50773699	50773719	-	GCAGCAGCACGTCGCACCAT	0.49	0.4884	0.6179	0.6962	0.2567	0.5095	0.3612	-0.0252	0.0981	0.1322	Ppp2r1b
chr9	50773783	50773803	-	GAAGCCAAATTCGTGAACAA	0.7151	0.5348	0.6463	0.3708	0.2065	0.6135	0.5504	-0.0862	-0.3895	0.1893	Ppp2r1b
chr9	50778132	50778152	-	TCTTAGGGCCCACCGCTTTC	0.3891	0.169	0.7822	0.2475	0.0	0.2164	0.0234	-1.556	-0.5134	0.0539	Ppp2r1b
chr9	50781368	50781388	-	ATGATATTTAAACGAACTTC	0.6956	0.3182	0.5211	0.2115	0.0266	0.3991	0.0905	-1.3319	-0.7724	0.0068	Ppp2r1b
chr9	50781532	50781552	-	AAGCCCAGGTACTCACCAGC	0.4009	0.5249	0.593	0.3415	0.4697	0.5859	0.466	0.0616	0.3644	0.0692	Ppp2r1b
chr9	50809597	50809617	-	TGCTAGAACCAAAGGAATTC	0.5969	0.271	0.6546	0.1327	0.0958	0.3485	0.1837	-0.9457	-0.1991	0.022	Sik2
chr9	50809976	50809996	-	CCAGAGGGACCTGAACTTTC	0.2106	0.2327	0.6864	0.4858	0.2334	0.2819	0.0707	-1.7843	-0.5627	0.0791	Sik2
chr9	50810024	50810044	-	TAACCCCTCCCTTGAGAGTG	0.8948	0.604	0.5572	0.3516	0.4687	0.5951	0.5241	0.0856	-0.6715	0.0456	Sik2
chr9	50810640	50810660	-	GTCAGAAGTGACTAACCAAT	0.3532	0.4885	0.6203	0.5948	0.3932	0.488	0.302	-0.4526	0.1404	0.7939	Sik2
chr9	50810681	50810701	-	GCTTTCCAGGCCACACGCAG	0.2493	0.5898	0.7325	0.4757	0.4214	0.679	0.4552	0.5037	-0.075	0.1271	Sik2
chr9	50810811	50810831	-	TGACCCTGTGCCCCCTGTCC	0.2054	0.3405	0.703	0.4081	0.2923	0.4214	0.3387	0.1438	0.2494	0.0124	Sik2
chr9	50818735	50818755	-	TCAAGCAGAAGCTGCCTTTA	0.2446	0.2387	0.6594	0.5108	0.2432	0.2985	0.1182	-1.6283	-0.2804	0.0206	Sik2
chr9	50818786	50818806	-	CCTCCCACAGGCATCCAATG	0.3331	0.651	0.7443	0.4937	0.5134	0.6516	0.5718	0.6391	0.2471	0.1752	Sik2
chr9	50824748	50824768	-	ACATAGGAGCAGTTTTCCTG	0.2817	0.6538	0.8423	0.4092	0.3177	0.6533	0.6054	-0.2065	-0.2663	0.2639	Sik2
chr9	50824787	50824807	-	TGCTGCCATTTATTTCTTGT	0.2005	0.3044	0.6877	0.2277	0.0604	0.2906	0.0206	-1.3228	-1.2037	0.1057	Sik2
chr9	50826769	50826789	-	CTTCGACTGATGCACAGCCT	0.3777	0.4364	0.7633	0.3873	0.1563	0.3479	0.396	-1.0407	-1.0139	0.0606	Sik2
chr9	50826811	50826831	-	CAGGAAAACGAGCCGTCCAT	0.7535	0.4728	0.7633	0.637	0.3796	0.5343	0.3725	0.0399	0.1747	0.1168	Sik2
chr9	50828830	50828850	-	AAGGACCACAGCTGGATATA	0.2728	0.3255	0.6736	0.4204	0.3717	0.4363	0.291	-0.2017	0.7232	0.0098	Sik2
chr9	50828838	50828858	-	GCAGTATGAAGGACCACAGC	0.3391	0.5104	0.7491	0.297	0.4518	0.646	0.4925	0.1882	0.4215	0.2491	Sik2
chr9	50828900	50828920	-	GAACTGCTGGCAACATGGTG	0.4343	0.6147	0.7073	0.6457	0.5534	0.6768	0.4998	0.7486	0.2908	0.075	Sik2
chr9	50828905	50828925	-	CTGGTGAACTGCTGGCAACA	0.3528	0.5643	0.6829	0.5179	0.3972	0.5462	0.5279	0.2167	0.0752	0.0374	Sik2
chr9	50828913	50828933	-	CTTTAAAACTGGTGAACTGC	0.3864	0.4697	0.5825	0.1742	0.0	0.4214	0.1456	-0.9983	-1.1148	0.0272	Sik2
chr9	50846861	50846881	-	ACAGATTATCTTGCTAATCA	0.2444	0.3918	0.7019	0.231	0.0772	0.3922	0.282	-0.353	-0.0733	0.0405	Sik2
chr9	50906967	50906987	-	GATCATTTATCAATAGGTAA	0.3263	0.494	0.5919	0.3098	0.0	0.4526	0.1529	-0.5915	-0.3386	0.4557	Sik2
chr9	50974541	50974561	-	ACAACACCCTCTATTTGGCC	0.624	0.5253	0.5975	0.2196	0.0	0.4236	0.2999	-0.1085	-0.1798	0.1234	Layn
chr9	50974546	50974566	-	CAAGTACAACACCCTCTATT	0.4411	0.3568	0.7303	0.2124	0.1478	0.3078	0.1881	-0.778	0.5318	0.0241	Layn
chr9	50979393	50979413	-	GGGGCTCGTACATGTTCCAG	0.5889	0.6601	0.6592	0.6325	0.6436	0.6702	0.6033	0.8587	0.4028	0.1708	Layn
chr9	50979452	50979472	-	CTGTGGCAGTGAGGTCTGCG	0.2121	0.6511	0.718	0.4487	0.6142	0.6628	0.7395	0.8571	0.233	0.3508	Layn
chr9	50985168	50985188	-	GACCTTTATGCTTGGACAGA	0.3576	0.4742	0.631	0.3356	0.0	0.3865	0.2247	-0.6102	-0.72	0.0383	Layn
chr9	50985252	50985272	-	GAAAACCTCCTGGCATCTGA	0.2129	0.5237	0.6959	0.2041	0.2675	0.5551	0.283	-0.185	-0.2247	0.3665	Layn
chr9	51013074	51013094	-	CAGCAGTCAGAGGCTACCGG	0.4384	0.6293	0.8707	0.6743	0.6279	0.7068	0.5723	1.3235	0.8387	0.4404	Hoatz
chr9	51013150	51013170	-	CCAATTTGGCTAAGCAGTTT	0.4327	0.2713	0.631	0.3497	0.0	0.2726	0.0705	-1.5439	-0.9302	0.016	Hoatz
chr9	51013200	51013220	-	AATCTGCTCCCCTGGATTAC	0.8083	0.363	0.7113	0.3708	0.0466	0.2773	0.1882	-1.0146	0.185	0.0788	Hoatz
chr9	51013208	51013228	-	TCCCAGGAAATCTGCTCCCC	0.2408	0.4369	0.6688	0.3773	0.4945	0.5564	0.495	0.3323	0.3626	0.0077	Hoatz
chr9	51027988	51028008	-	TCACCTAAAAGCCTGCCCCT	0.2899	0.5573	0.6463	0.3548	0.3291	0.4746	0.5633	0.0531	0.2695	0.432	Btg4
chr9	51028554	51028574	-	CTCATAGGGATCGACCCATA	0.797	0.463	0.7161	0.5952	0.4913	0.3943	0.2088	-0.2879	0.4492	0.027	Btg4
chr9	51029228	51029248	-	GCCAGAGGAGCAGTCTCCCG	0.4913	0.5973	0.7999	0.6274	0.6454	0.6829	0.6622	1.0957	0.4151	0.3937	Btg4
chr9	51029297	51029317	-	GCTCTTTGGGTTGTTCACTT	0.3086	0.334	0.7161	0.3693	0.2605	0.3569	0.1858	-1.0912	-0.9189	0.0321	Btg4
chr9	51059141	51059161	-	GGCACAATGCAGGATGCGGC	0.5065	0.4696	0.6305	0.2568	0.2087	0.6047	0.4766	0.2677	-0.3476	0.1464	Gm32742
chr9	51059192	51059212	-	ATCCTGGGCATGCATCAAGA	0.3176	0.5546	0.801	0.3699	0.2929	0.5638	0.4026	-0.3793	-0.15	0.3207	Gm32742
chr9	51059208	51059228	-	TGGGCTCATGGTGCCTATCC	0.4901	0.2189	0.6746	0.4663	0.4316	0.3799	0.2012	-0.5673	-0.0053	0.0019	Gm32742
chr9	51059288	51059308	-	TCAGGAATAATGTGCTATCC	0.3223	0.362	0.6641	0.1996	0.1348	0.3776	0.2364	-0.236	0.2422	0.0099	Gm32742
chr9	51060374	51060394	-	CATGACATTGAAGTCAGTGG	0.204	0.6942	0.7716	0.6653	0.429	0.6276	0.6107	1.1739	0.786	0.5123	Gm32742
chr9	51060564	51060584	-	GCTGGATGCCAATGTCTTGG	0.3285	0.4803	0.7291	0.3756	0.3275	0.6139	0.6091	0.3186	-0.2811	0.3861	Gm32742
chr9	51060567	51060587	-	CCTGCTGGATGCCAATGTCT	0.234	0.4431	0.593	0.5359	0.1938	0.3845	0.5048	0.1804	0.4144	0.0507	Gm32742
chr9	51060642	51060662	-	TGGGAAGACAGCCCGGCTCC	0.2428	0.4061	0.7444	0.3894	0.4526	0.5215	0.4458	-0.2557	-0.1609	0.0012	Gm32742
chr9	51060689	51060709	-	ACCGGGAGCCTCTTGATGCC	0.5608	0.4546	0.7192	0.2664	0.326	0.4665	0.4757	-0.5259	-0.8541	0.1148	Gm32742
chr9	51061129	51061149	-	GCCAATCCTAGGCGTTGGGC	0.987	0.4157	0.6436	0.2571	0.2281	0.5703	0.4228	-0.1745	-0.2639	0.0806	Gm32742
chr9	51061134	51061154	-	ATCGTGCCAATCCTAGGCGT	0.6087	0.4412	0.6722	0.3789	0.4828	0.6339	0.5735	0.6876	0.6163	0.0949	Gm32742
chr9	51061177	51061197	-	TTTGGAACTGGGGGGACCCA	0.2365	0.3749	0.7208	0.6529	0.2752	0.4281	0.3731	-0.315	-0.4043	0.2289	Gm32742
chr9	51061250	51061270	-	TGCATCCCCAAACCAGGGAG	0.2398	0.5687	0.6695	0.4765	0.5736	0.6162	0.4271	0.0662	-0.2966	0.2273	Gm32742
chr9	51062188	51062208	-	TACTTTATCCACCCTGACAC	0.4753	0.4807	0.7161	0.2089	0.2431	0.5883	0.55	-0.0438	-0.519	0.0738	Gm32742
chr9	51062212	51062232	-	CACATAGGGCCCGTACCCCC	0.8305	0.5073	0.6628	0.4745	0.5738	0.6078	0.6014	0.6156	0.6585	0.0303	Gm32742
chr9	51063048	51063068	-	CTTGAAGGCTTGGGGTTTCC	0.2083	0.2587	0.7066	0.321	0.2209	0.2874	0.098	-1.3177	-0.7931	0.0256	Gm32742
chr9	51063058	51063078	-	AAGGTCACCGCTTGAAGGCT	0.3767	0.4371	0.5432	0.4419	0.4055	0.5601	0.334	-0.3635	-0.472	0.0053	Gm32742
chr9	51063120	51063140	-	CTGCAGGGTGGATTCTCGGC	0.6862	0.4473	0.705	0.5667	0.4288	0.5518	0.4852	-0.1309	-0.0575	0.1461	Gm32742
chr9	51063361	51063381	-	CAGCGTTGATGGAAGCTCGG	0.4498	0.6711	0.8188	0.6387	0.7073	0.7292	0.6061	0.819	0.4804	0.541	Gm32742
chr9	51063474	51063494	-	GTCTAGGCAGAGGCGAAGCC	0.3088	0.4597	0.7523	0.3184	0.3041	0.3731	0.4196	-0.6194	-0.7786	0.1878	Gm32742
chr9	51063510	51063530	-	GGCCGCTAAGGCAGTTGCCA	0.4897	0.5299	0.6736	0.2451	0.4962	0.6175	0.5016	-0.1568	-0.2437	0.1928	Gm32742
chr9	51063787	51063807	-	CGCAAACTTCTGAATGAAGC	0.4052	0.4692	0.7208	0.043	0.0	0.3826	0.016	-1.1838	-1.4864	0.0491	Gm32742
chr9	51064550	51064570	-	AGGACCAGGTAGACCTAGAA	0.3314	0.4825	0.6447	0.552	0.4513	0.5808	0.4045	-0.4568	0.0049	0.0744	Gm32742
chr9	51064574	51064594	-	TCCCTCGCACAGGTGGGACC	0.3775	0.3727	0.7775	0.2579	0.3961	0.5485	0.3869	0.1233	-0.0565	0.022	Gm32742
chr9	51067161	51067181	-	AACCAGTGAAGAAGCCTCAC	0.4241	0.546	0.6688	0.411	0.4502	0.5972	0.5256	0.0169	0.4995	0.0942	Gm32742
chr9	51067243	51067263	-	GGGGGCCGGTGCTTTGTGGA	0.2655	0.3044	0.7098	0.5433	0.621	0.6602	0.5072	-0.7267	-1.1704	0.0141	Gm32742
chr9	51067247	51067267	-	CGCTGGGGGCCGGTGCTTTG	0.483	0.4208	0.8991	0.6262	0.4611	0.323	0.1674	-0.7735	-0.554	0.0165	Gm32742
chr9	51067264	51067284	-	TACCTCCGTACTCTCCCCGC	0.7165	0.3839	0.7303	0.4159	0.5414	0.6274	0.5372	0.4568	0.3735	0.0372	Gm32742
chr9	51067941	51067961	-	CAGCAACCGGCATCGGAAGA	0.6691	0.5	0.7444	0.5941	0.3521	0.5513	0.3269	-0.0798	-0.0404	0.0537	Gm32742
chr9	51068049	51068069	-	CTGGGGGCGCTTCCGGGCCC	0.6461	0.2317	0.7964	0.6821	0.283	0.0506	0.2092	-0.7948	-0.8895	0.0205	Gm32742
chr9	51068068	51068088	-	ACACACTGCAGCAGTTTGAC	0.3594	0.4384	0.6248	0.0954	0.0164	0.3735	0.2255	-0.7184	-0.2389	0.0914	Gm32742
chr9	51068237	51068257	-	CCTCCAAACCAATGATACAC	0.4109	0.5705	0.4938	0.2233	0.1235	0.5052	0.4437	0.2092	0.2093	0.14	Gm32742
chr9	51068282	51068302	-	CACATACTCTGGAGATATGT	0.2472	0.365	0.5966	0.2942	0.2436	0.4861	0.2945	-0.0842	0.2671	0.0576	Gm32742
chr9	51068322	51068342	-	ATGAACATCAGACCTACCCT	0.5106	0.6823	0.7161	0.3556	0.3142	0.6199	0.6463	0.5529	0.7039	0.2544	Gm32742
chr9	51068851	51068871	-	CTGTATGTGATCAATGTGAA	0.2397	0.6014	0.639	0.3444	0.3537	0.5557	0.486	-0.3408	-0.6215	0.2368	Gm32742
chr9	51068915	51068935	-	GCCTTCCTCGCCACGTGCTG	0.3748	0.4323	0.8141	0.3013	0.434	0.6474	0.3177	0.1068	-0.4903	0.0675	Gm32742
chr9	51069489	51069509	-	CAGCAGTCGAGTGGAACGTG	0.8464	0.6143	0.6364	0.7697	0.6382	0.6974	0.6281	0.8776	0.2741	0.0865	Gm32742
chr9	51069532	51069552	-	TCGTGGCTATGACCCGAGCC	0.7726	0.3936	0.705	0.428	0.2537	0.2294	0.305	-0.8888	-1.1943	0.0694	Gm32742
chr9	51069549	51069569	-	CCCACGCCGGGAGATGCTCG	1.0	0.5087	0.782	0.363	0.5689	0.6621	0.6137	0.7065	-0.1457	0.0689	Gm32742
chr9	51070429	51070449	-	ACTGCAAAGACGGAGCCACT	0.4126	0.5644	0.6935	0.3086	0.2567	0.4446	0.4724	-0.0357	0.3404	0.3739	Gm32742
chr9	51143563	51143583	-	CGAACACCCTGGTATGGCCT	0.7365	0.5427	0.6935	0.344	0.1965	0.4318	0.5322	-0.3031	-0.6446	0.2441	Pou2af1
chr9	51143569	51143589	-	TTGACTCGAACACCCTGGTA	0.9188	0.4576	0.6117	0.4897	0.3789	0.5527	0.4849	0.1985	0.6795	0.0676	Pou2af1
chr9	51143574	51143594	-	GCTCCTTGACTCGAACACCC	0.7036	0.6514	0.5788	0.2089	0.4782	0.6486	0.6192	1.079	0.7903	0.5943	Pou2af1
chr9	51143628	51143648	-	CAGCTGCCCCAACGCTGGTA	0.3646	0.3869	0.6625	0.5607	0.3135	0.5086	0.4118	-0.5519	-0.22	0.0219	Pou2af1
chr9	51143633	51143653	-	TGGCCCAGCTGCCCCAACGC	0.4492	0.5121	0.703	0.3613	0.4563	0.5498	0.5928	0.8782	0.7054	0.1132	Pou2af1
chr9	51143653	51143673	-	TAGCTCCTCACCGCGGTCGG	1.0	0.5538	0.8283	0.6968	0.58	0.6256	0.4973	0.3335	-0.3316	0.0871	Pou2af1
chr9	51144175	51144195	-	CTTACCCACAGTGCTGTAGG	0.4433	0.6283	0.7443	0.4937	0.2885	0.6188	0.6573	0.4061	0.0469	0.1213	Pou2af1
chr9	51144370	51144390	-	TGGAGCCAATGGCTGAAGAG	0.3588	0.6168	0.7842	0.5576	0.6361	0.6871	0.6801	0.7981	0.4435	0.4515	Pou2af1
chr9	51144390	51144410	-	TACTCCGTGTAGGGTGTCCA	0.7263	0.5838	0.6368	0.396	0.4241	0.5715	0.6301	0.0151	-0.3716	0.1464	Pou2af1
chr9	51144445	51144465	-	AGGCTGCACGTACATGTCAG	0.3616	0.6623	0.8235	0.6571	0.5767	0.6682	0.6221	0.823	0.2699	0.2324	Pou2af1
chr9	51144525	51144545	-	ACCGTGACATTAGTGATGAG	0.5106	0.7185	0.7464	0.4334	0.5268	0.648	0.7651	1.2419	0.8226	0.3089	Pou2af1
chr9	51149368	51149388	-	GCGGGTGTAGCAGTGCTTCT	0.3076	0.3619	0.7303	0.5514	0.361	0.3632	0.14	-0.8334	-0.0025	0.0977	Pou2af1
chr9	51149400	51149420	-	GGTGCTCGGGACCCTCCAGC	0.4952	0.2848	0.703	0.2471	0.5039	0.5997	0.3191	0.0197	0.106	0.1005	Pou2af1
chr9	51182190	51182210	-	TCGGATTCTTCCAGTCTCTC	0.4501	0.442	0.6452	0.3296	0.303	0.4048	0.2358	-0.8089	-0.417	0.0688	Pou2af3
chr9	51188165	51188185	-	TCCATGTTGGACTTCATGAA	0.3419	0.4796	0.6767	0.2785	0.4644	0.5683	0.5025	0.0396	0.1588	0.2504	Pou2af3
chr9	51203009	51203029	-	TTTGCCTGCGAGTCCACGGC	0.6303	0.3227	0.6731	0.3151	0.0	0.4176	0.3463	-0.6486	-0.9445	0.1578	Pou2af2
chr9	51229624	51229644	-	GCACACAGTCAAAGATCTCC	0.3617	0.5822	0.5636	0.2087	0.1378	0.5119	0.4537	0.5761	0.9047	0.1298	Pou2af2
chr9	51727985	51728005	-	ACGTGTCAATGCTGGCAGAA	0.363	0.6333	0.5964	0.6524	0.175	0.402	0.3364	-0.2552	-0.1102	0.0962	Arhgap20
chr9	51728061	51728081	-	AGGCCTCTTTTAAGTTCCAC	0.8136	0.5134	0.5612	0.4387	0.251	0.5197	0.2475	-1.0781	-1.1048	0.078	Arhgap20
chr9	51728134	51728154	-	GCAGTTTACTTACTTGATTT	0.5152	0.2994	0.6877	0.3168	0.207	0.3301	0.1253	-1.0687	-0.8342	0.0854	Arhgap20
chr9	51732587	51732607	-	AGTAGCCACAAAGTTCACGG	0.3861	0.7085	0.7858	0.3988	0.4841	0.718	0.691	1.2164	0.5012	0.4207	Arhgap20
chr9	51737200	51737220	-	GGCACAGTTTCCAATGTCCT	0.3179	0.5148	0.6321	0.2115	0.3152	0.4204	0.4962	-0.3355	-0.4121	0.0928	Arhgap20
chr9	51740649	51740669	-	TTCCAGAATTTACCCACAGT	0.3217	0.5094	0.7255	0.3108	0.3284	0.5246	0.2645	-0.7741	-0.6699	0.0992	Arhgap20
chr9	51742972	51742992	-	GAAGGGCAGTGTCTCGGAGG	0.4095	0.5432	0.8377	0.7044	0.6226	0.682	0.5617	0.5799	0.324	0.0704	Arhgap20
chr9	51743080	51743100	-	GGGTAGGTTTCAGGATGAAC	0.2861	0.4845	0.5872	0.4417	0.3582	0.5903	0.5027	0.1453	0.3802	0.0439	Arhgap20
chr9	51743116	51743136	-	GCAACTCACCGCTCAGTTGC	0.5214	0.2755	0.593	0.0429	0.0768	0.3967	0.2881	-0.6231	-0.6248	0.0363	Arhgap20
chr9	51750103	51750123	-	CCTTTTAAATGTCTTCTGGC	0.224	0.4316	0.6248	0.0637	0.0	0.4141	0.1702	-1.2861	-1.5276	0.1754	Arhgap20
chr9	51750187	51750207	-	CATAGGGGATGTTGGTGACA	0.3269	0.4489	0.6829	0.3833	0.4752	0.5996	0.4356	-0.1191	-0.1015	0.0293	Arhgap20
chr9	51750237	51750257	-	TTGTCGTTCTCACAAAGATC	0.704	0.4841	0.5882	0.1816	0.0518	0.4728	0.4132	-0.4383	0.0002	0.1627	Arhgap20
chr9	51750264	51750284	-	ACACTCACCAAGATAGGCTT	0.2654	0.5091	0.6675	0.4096	0.2197	0.5648	0.6144	0.4772	0.5098	0.2114	Arhgap20
chr9	51751716	51751736	-	CTTTTGTGAGGGGGCCTTTT	0.5314	0.0987	0.7302	0.5459	0.0	0.1092	-0.1127	-2.0184	-1.2502	0.0401	Arhgap20
chr9	51751812	51751832	-	AGATGGATTCACAGTCAAGG	0.2742	0.691	0.7384	0.3699	0.3649	0.6777	0.6016	0.7648	0.2702	0.2494	Arhgap20
chr9	51757444	51757464	-	TAGGAAAACAACATTGGCTC	0.3405	0.3623	0.6877	0.3093	0.0967	0.5711	0.4275	-0.2746	-0.4819	0.023	Arhgap20
chr9	51759864	51759884	-	TTGGAAGCAAGTTATATCTG	0.248	0.6178	0.7716	0.3348	0.5089	0.6921	0.5645	0.5651	0.4026	0.0314	Arhgap20
chr9	51759883	51759903	-	CATAGGAGGAGTCGTTCATT	0.6533	0.3841	0.6971	0.5021	0.2557	0.3118	0.1516	-0.8652	0.2954	0.0255	Arhgap20
chr9	51760124	51760144	-	TAGCCTACGAAAACATTCAC	0.4344	0.5189	0.5647	0.4124	0.3196	0.5984	0.4617	0.2597	0.7192	0.2251	Arhgap20
chr9	51760269	51760289	-	TGTGTCTAGATAGTCAATGC	0.6586	0.4228	0.7019	0.1604	0.3266	0.6282	0.6461	0.29	0.5064	0.0383	Arhgap20
chr9	51760318	51760338	-	TGGACTTGCGCAGCTTTTTC	0.4918	0.1604	0.6746	0.2311	0.1234	0.2846	0.0289	-1.7729	-1.238	0.0345	Arhgap20
chr9	51868374	51868394	-	AACTTAGATATCGATGGGTT	0.6048	0.3955	0.639	0.3992	0.3116	0.4969	0.4049	-0.5756	-0.2358	0.0147	Fdx1
chr9	51868380	51868400	-	GAGAACAACTTAGATATCGA	0.5485	0.57	0.6877	0.1282	0.2529	0.6055	0.4054	0.2491	0.2281	0.1604	Fdx1
chr9	51868428	51868448	-	CTAACGACCAAGGGGAAAAT	0.5225	0.3201	0.6603	0.2741	0.1398	0.3903	0.2941	-0.6569	-0.2332	0.3802	Fdx1
chr9	51868458	51868478	-	GTCCACTTCAAGAACCGAGA	0.5999	0.638	0.7349	0.1632	0.3407	0.6579	0.5237	0.3994	0.3408	0.3884	Fdx1
chr9	51874647	51874667	-	CGGGAACTGCCATCTCTCCG	0.5069	0.6077	0.7999	0.4268	0.6065	0.6792	0.6584	0.7664	-0.0254	0.3052	Fdx1
chr9	51874685	51874705	-	CCTTGACCGCTGTCGGCTGC	0.588	0.3659	0.7775	0.2914	0.0	0.3598	0.2653	-0.457	-0.7404	0.033	Fdx1
chr9	51977149	51977169	-	TTTATTATAATCTCCATACT	0.2294	0.4533	0.6736	0.2598	0.0	0.274	0.0727	-1.3624	-0.6736	0.0845	Rdx
chr9	51977184	51977204	-	CTGTCATTAGCCAGATAGCC	0.3029	0.516	0.445	0.2202	0.0	0.1037	0.2493	-1.4784	-1.3685	0.1897	Rdx
chr9	51977214	51977234	-	GCATGATTTACTTACCGCTG	0.5789	0.5594	0.7432	0.2682	0.3878	0.6431	0.5698	0.3894	0.0037	0.2598	Rdx
chr9	51980982	51981002	-	TCCTTCGCATGTACAGTTCA	0.5914	0.3694	0.6345	0.2955	0.3174	0.4951	0.2723	-0.6389	-0.4987	0.0505	Rdx
chr9	51984579	51984599	-	ACACAAACCCTTTACCTTTC	0.2419	0.1146	0.7019	0.0514	0.0	0.2447	0.019	-2.0393	-1.0197	0.0111	Rdx
chr9	52027667	52027687	-	ACAATACCCTCCAATGATGA	0.4865	0.553	0.7161	0.2735	0.0847	0.4908	0.5784	0.1508	-0.1799	0.196	Zc3h12c
chr9	52027726	52027746	-	TTAAGCAATGGCCTTCCATC	0.3869	0.4137	0.7303	0.418	0.2596	0.4394	0.2841	-0.5367	0.1401	0.4127	Zc3h12c
chr9	52027738	52027758	-	AGCACTACACCTTTAAGCAA	0.26	0.5987	0.5505	0.1908	0.2382	0.6253	0.452	0.3724	0.3994	0.2472	Zc3h12c
chr9	52027820	52027840	-	GCTTCCCACCAAAAACAAGT	0.307	0.6249	0.5647	0.1683	0.0	0.3767	0.3207	-0.0453	-0.097	0.4522	Zc3h12c
chr9	52028901	52028921	-	TGGCAGACATGGCCCAAGTC	0.3445	0.4149	0.7523	0.5043	0.4162	0.3796	0.3243	-0.5089	0.0718	0.0471	Zc3h12c
chr9	52028912	52028932	-	GATGACCCTCTTGGCAGACA	0.5455	0.55	0.6736	0.3998	0.2297	0.5774	0.4748	0.2297	0.1578	0.1392	Zc3h12c
chr9	52031529	52031549	-	CAATGATAACTACAGAGATT	0.3651	0.3948	0.6877	0.295	0.0974	0.374	0.2771	-0.2697	0.4063	0.0101	Zc3h12c
chr9	52031580	52031600	-	TGACAGATTCATCGTGAAGC	0.4811	0.4949	0.6688	0.1039	0.0	0.3866	0.2695	-0.5118	-0.6704	0.0569	Zc3h12c
chr9	52031652	52031672	-	ACTAGAGAAGGAAAAAATCC	0.2053	0.5082	0.6203	0.19	0.1427	0.5708	0.6062	0.4014	0.4794	0.06	Zc3h12c
chr9	52037902	52037922	-	TCACGGTCTTTGTTCCTGCT	0.3556	0.4349	0.7239	0.4599	0.2972	0.4307	0.4216	-0.6409	-0.6007	0.2293	Zc3h12c
chr9	52037955	52037975	-	CCGAGGAATAAAATTGGCGG	0.8392	0.5166	0.7668	0.5737	0.2097	0.5275	0.3552	0.4398	-0.4679	0.2779	Zc3h12c
chr9	52037961	52037981	-	CTCGTGCCGAGGAATAAAAT	0.7869	0.4295	0.801	0.2934	0.2458	0.4069	0.1219	-0.5268	0.1209	0.1668	Zc3h12c
chr9	52054995	52055015	-	CTGAGACCAGTAGTTATTGA	0.5638	0.473	0.7161	0.4789	0.3112	0.4977	0.46	-0.3386	-0.048	0.2129	Zc3h12c
chr9	52055074	52055094	-	AATGCGAGAAACCTCATCCC	0.802	0.5241	0.684	0.3931	0.5406	0.6907	0.7082	1.0309	1.2523	0.221	Zc3h12c
chr9	52055190	52055210	-	CAGCTTGTGCTAAACAAACT	0.3467	0.5155	0.7019	0.3785	0.2842	0.4059	0.2787	-0.8392	-0.4225	0.0705	Zc3h12c
chr9	52055275	52055295	-	AGTGAAGAAACCCCCTGATG	0.435	0.6058	0.7999	0.3831	0.5717	0.6711	0.5338	0.9548	0.6166	0.0566	Zc3h12c
chr9	52055563	52055583	-	TGCAGCTGTGCCTTGGCCTA	0.4945	0.4247	0.7303	0.7058	0.5524	0.5036	0.4635	-0.5753	-0.6573	0.0302	Zc3h12c
chr9	52055608	52055628	-	TGATCTTGGCCATCTTTATA	0.252	0.2632	0.6604	0.2491	0.0615	0.3229	0.0709	-0.9611	-0.1124	0.0398	Zc3h12c
chr9	52055635	52055655	-	CATGGGCCTGAAGGATCACC	0.3973	0.2697	0.6297	0.4105	0.5394	0.6412	0.4871	0.325	0.3793	0.1869	Zc3h12c
chr9	52055653	52055673	-	AAGTGCACGGAACAGCTTCA	0.394	0.5456	0.7303	0.2691	0.3372	0.5352	0.2869	-0.5991	0.0235	0.0513	Zc3h12c
chr9	52589246	52589266	-	CATTGCAGCGGCAGCCACGG	0.3516	0.5712	0.7574	0.7085	0.5604	0.7298	0.6444	0.6274	0.0049	0.1605	AI593442
chr9	52589379	52589399	-	TACGCTGGTGCTGATTGTCC	0.4654	0.493	0.6746	0.432	0.4757	0.6168	0.5888	0.5469	0.5269	0.0143	AI593442
chr9	52589430	52589450	-	TGGCACTTGCATCACGCAGG	0.9701	0.5331	0.7858	0.5746	0.3555	0.6072	0.4479	0.2977	-0.2105	0.1083	AI593442
chr9	52589450	52589470	-	CGCAGCTCAGGCGCAGGTGG	0.2699	0.3929	0.7467	0.7245	0.6341	0.6109	0.4318	0.494	-0.1279	0.0812	AI593442
chr9	52589453	52589473	-	CTCCGCAGCTCAGGCGCAGG	0.4163	0.5192	0.7574	0.6008	0.4225	0.5813	0.4655	0.1382	-0.4028	0.0387	AI593442
chr9	52589492	52589512	-	TTTGCTTCCCACAACGCCAG	0.8559	0.5963	0.7301	0.4907	0.0	0.5249	0.4737	0.5183	-0.0609	0.315	AI593442
chr9	53115759	53115779	-	GAAGCAGCCCAGCACAGAAT	0.2693	0.3904	0.7218	0.4783	0.173	0.5496	0.3509	-0.0839	0.3354	0.1317	Ddx10
chr9	53115783	53115803	-	GATAAGATTTCTTCAGAAAC	0.2197	0.4034	0.6297	0.1594	0.0	0.4044	0.1717	-1.1532	-1.0675	0.0585	Ddx10
chr9	53136873	53136893	-	ATCTCGATCCTTGCTCTCCA	0.4326	0.4311	0.684	0.3418	0.3851	0.6662	0.5645	0.2977	0.2606	0.3482	Ddx10
chr9	53140537	53140557	-	TACAAGCACCCCTGCTACGT	0.5734	0.4726	0.6971	0.34	0.1511	0.4546	0.5104	0.3842	0.432	0.038	Ddx10
chr9	53146561	53146581	-	ACCAATCTTCAGATGTTAGG	0.4103	0.5357	0.7904	0.4112	0.0	0.5349	0.3302	-0.1423	-0.3012	0.1134	Ddx10
chr9	53147721	53147741	-	AAGAATCATGATTTTTCAGC	0.3206	0.4575	0.6736	0.0863	0.0	0.238	0.0723	-1.7309	-1.4339	0.1144	Ddx10
chr9	53147779	53147799	-	AATATCACCTACTCGAGAAC	0.6852	0.4594	0.7161	0.1671	0.0405	0.5119	0.332	-0.0117	0.5669	0.0638	Ddx10
chr9	53147812	53147832	-	GTGGACTTCAACAGATGGCC	0.4132	0.4534	0.5148	0.3113	0.3528	0.6013	0.4715	-0.1364	-0.4888	0.066	Ddx10
chr9	53147817	53147837	-	CTGCAGTGGACTTCAACAGA	0.3753	0.5461	0.6722	0.4054	0.4254	0.619	0.3683	-0.068	-0.0093	0.0667	Ddx10
chr9	53147831	53147851	-	AAGCCTTATACCGCCTGCAG	0.5808	0.6386	0.7301	0.6296	0.5468	0.6736	0.4143	0.5369	0.1909	0.1344	Ddx10
chr9	53149396	53149416	-	TTGCAAGGTAAAGATGTGCT	0.279	0.6108	0.6531	0.5268	0.3008	0.5139	0.6201	0.5001	0.2375	0.154	Ddx10
chr9	53159168	53159188	-	AGCAGCTAAAGAAGCCGGAA	0.3561	0.5315	0.5823	0.5781	0.4896	0.6362	0.5342	0.2831	0.2776	0.1034	Ddx10
chr9	53251694	53251714	-	CTCATTCGGGAAGAAACAGA	0.2108	0.6207	0.6345	0.3808	0.3578	0.6203	0.3297	0.0744	-0.167	0.1469	Exph5
chr9	53251793	53251813	-	CTGAGTTAAACTCACCGGTT	0.4509	0.4342	0.639	0.7601	0.4795	0.5246	0.359	-0.7666	-0.2443	0.0144	Exph5
chr9	53264450	53264470	-	TTACACGCTCATCGCACCTG	1.0	0.5829	0.7432	0.498	0.317	0.5862	0.5745	0.5303	-0.1218	0.1015	Exph5
chr9	53278408	53278428	-	CAAACACACTGGCAACTGGT	0.4618	0.5888	0.5631	0.4135	0.3439	0.6005	0.5065	0.2328	0.2459	0.1252	Exph5
chr9	53278419	53278439	-	TGGCTTAGGAACAAACACAC	0.2698	0.6648	0.6203	0.4408	0.4121	0.687	0.6474	1.1028	0.9645	0.0915	Exph5
chr9	53283602	53283622	-	TCCGTAGTTGAATGGCACTC	0.9263	0.6034	0.631	0.4917	0.4387	0.5382	0.5621	0.5783	0.6272	0.0894	Exph5
chr9	53283610	53283630	-	GTTCTTGATCCGTAGTTGAA	0.7216	0.5152	0.7003	0.3313	0.0772	0.3776	0.4627	0.004	0.317	0.3475	Exph5
chr9	53283707	53283727	-	GATGTTATAGATAGACATGT	0.266	0.5103	0.5352	0.3648	0.2598	0.597	0.6524	0.5489	0.7546	0.4187	Exph5
chr9	53283940	53283960	-	CTCTTGTTTTGAGTATCGGC	0.4457	0.4407	0.5809	0.1195	0.0	0.5308	0.249	-0.9506	-1.1582	0.135	Exph5
chr9	53283973	53283993	-	GGGCTTTGCTGGTGTCTCAC	0.5563	0.3953	0.6924	0.6286	0.4278	0.5274	0.2623	-0.4751	-0.2642	0.1069	Exph5
chr9	53283984	53284004	-	GAGTCCTTTTGGGGCTTTGC	0.3052	0.2578	0.6226	0.2382	0.1034	0.1359	0.0838	-1.6827	-1.5756	0.0239	Exph5
chr9	53284016	53284036	-	ATCTGACCTATTCCATATGA	0.466	0.3993	0.6345	0.3605	0.25	0.5756	0.5047	-0.3722	-0.0269	0.13	Exph5
chr9	53284087	53284107	-	TCCTCGGGGTCAATGTCCAT	0.5962	0.4724	0.684	0.6517	0.2909	0.4277	0.3579	-0.0197	0.0512	0.111	Exph5
chr9	53284161	53284181	-	TTTGGTAAGCGTTCTGTGAA	0.4451	0.5041	0.6815	0.3549	0.0	0.3787	0.2917	-0.8443	-0.9102	0.1237	Exph5
chr9	53284252	53284272	-	GGGTTACTCTGACGGTAGAA	0.4501	0.5223	0.5964	0.4261	0.3896	0.5861	0.4157	-0.2326	-0.0859	0.4304	Exph5
chr9	53284512	53284532	-	CCCTGAAAACATATGTTCCA	0.2262	0.5678	0.6736	0.2331	0.2119	0.523	0.4496	-0.407	-0.4225	0.1299	Exph5
chr9	53284617	53284637	-	TGACAAAATGGGGTGGATGT	0.2707	0.5207	0.7491	0.4669	0.3347	0.584	0.392	-0.1912	-0.2186	0.0331	Exph5
chr9	53284624	53284644	-	ACTGGTGTGACAAAATGGGG	0.2069	0.6848	0.6554	0.6461	0.5884	0.6525	0.5722	0.4847	0.1147	0.7001	Exph5
chr9	53284629	53284649	-	ACCCAACTGGTGTGACAAAA	0.5573	0.3008	0.6108	0.4678	0.2599	0.4178	0.1296	-1.1138	-0.8546	0.0359	Exph5
chr9	53284642	53284662	-	TCAGTTATAGAAAACCCAAC	0.2317	0.5513	0.6736	0.382	0.2752	0.5085	0.3853	-0.2238	0.4041	0.6397	Exph5
chr9	53284877	53284897	-	TGGAAGAAAGTCTGGCTTAT	0.2272	0.2561	0.6546	0.3706	0.1389	0.2802	0.0435	-1.8182	-0.9141	0.0086	Exph5
chr9	53284897	53284917	-	ACTTCCGTACAGTTTCTTAT	0.509	0.3287	0.6793	0.2731	0.0	0.2935	0.1051	-1.1886	-0.248	0.4699	Exph5
chr9	53285068	53285088	-	ACATATTGGGGTAACCCAGT	0.4378	0.5767	0.7019	0.3298	0.2455	0.4749	0.3621	-0.0153	0.5175	0.0668	Exph5
chr9	53285082	53285102	-	TCACTGTATGTAAAACATAT	0.2959	0.4171	0.6297	0.1939	0.0414	0.3112	0.1001	-0.9541	-0.4065	0.095	Exph5
chr9	53285136	53285156	-	TTTGGGCTGAGTCCCGAGAG	0.3679	0.5947	0.8031	0.6289	0.2555	0.5236	0.4364	0.2948	-0.0028	0.0672	Exph5
chr9	53285186	53285206	-	TGATCTTCTGGAACGTTCTG	0.2381	0.5625	0.7159	0.4693	0.4099	0.6872	0.4674	0.4788	-0.0107	0.3547	Exph5
chr9	53285198	53285218	-	GAAGACCCTGGGTGATCTTC	0.2944	0.2198	0.6392	0.39	0.3911	0.4242	0.257	-1.0938	-0.285	0.0118	Exph5
chr9	53285238	53285258	-	CTCTTTGTGTTGTATGAATT	0.2249	0.164	0.7208	0.4035	0.2058	0.3073	-0.0164	-2.0726	-2.0357	0.0101	Exph5
chr9	53285369	53285389	-	GTGACAACCTTGATTTGGGC	0.7723	0.4096	0.6163	0.1456	0.2096	0.5934	0.1427	-0.8746	-1.1014	0.0924	Exph5
chr9	53285466	53285486	-	CCCTGGAAGGCTGTGATTTT	0.2298	0.0977	0.7538	0.478	0.2919	0.2508	0.0644	-2.0152	-1.0944	0.0138	Exph5
chr9	53285483	53285503	-	ATCTAAAAGAGCAGGCTCCC	0.2627	0.437	0.631	0.2266	0.2845	0.528	0.3997	-0.1399	0.3239	0.0692	Exph5
chr9	53285522	53285542	-	GCTGTCATTGGTAGAATGAG	0.3035	0.6579	0.5845	0.5589	0.5519	0.6637	0.6502	1.1702	0.604	0.3908	Exph5
chr9	53285534	53285554	-	GGGGGCCAGCTTGCTGTCAT	0.4706	0.4246	0.7586	0.8077	0.5144	0.4654	0.3426	-0.7725	-0.6584	0.0819	Exph5
chr9	53285604	53285624	-	GAGCATCAAGGAAAGACTCT	0.3349	0.4718	0.7019	0.3398	0.3808	0.6069	0.4419	-0.3604	-0.0163	0.0168	Exph5
chr9	53285721	53285741	-	TTACAGCCAGCTGATTATCT	0.3199	0.3935	0.768	0.1815	0.0647	0.3161	0.1998	-0.6627	0.269	0.0353	Exph5
chr9	53285805	53285825	-	TCTTGAAGGGAGAGTATGGG	0.2059	0.6373	0.7133	0.605	0.4516	0.6204	0.5611	0.704	0.2341	0.2536	Exph5
chr9	53285882	53285902	-	TGCCGCTGCACGCTCTGTTT	0.463	0.2274	0.7917	0.473	0.2546	0.2717	0.1704	-1.2207	-0.5833	0.0344	Exph5
chr9	53286185	53286205	-	CATATCTGTCATCTTCTTGG	0.2002	0.4442	0.7716	0.2687	0.2233	0.6045	0.5993	0.2749	0.1991	0.353	Exph5
chr9	53286212	53286232	-	CCTAACCGAAGCAGATCTAA	0.4604	0.3885	0.5778	0.3232	0.1644	0.4869	0.1643	-0.463	0.0117	0.2295	Exph5
chr9	53286289	53286309	-	TCGCTTTCAGCCAAGCTACA	0.5813	0.5349	0.7161	0.3311	0.0	0.2761	0.4378	-0.5535	-0.2266	0.3472	Exph5
chr9	53286362	53286382	-	AAAGATTCTCCCTCCAGGCC	0.2936	0.444	0.6815	0.309	0.0	0.2248	0.2785	-0.456	-0.5547	0.0093	Exph5
chr9	53286403	53286423	-	AAAGCACTCTCTCTAAACGA	0.7282	0.6933	0.5788	0.4288	0.2241	0.6658	0.7655	1.208	0.9067	0.4097	Exph5
chr9	53286482	53286502	-	AGGGTTAAATAAGCCCATTC	0.647	0.3094	0.6877	0.4007	0.3989	0.3555	0.14	-0.9377	0.0373	0.0038	Exph5
chr9	53286735	53286755	-	GAAGTGCTTCAGTCTCTCCC	0.2427	0.5288	0.7869	0.3276	0.4372	0.6891	0.6162	0.464	0.5107	0.0918	Exph5
chr9	53299809	53299829	-	TCTCTATCTTGAGCCCTTTA	0.2583	0.1708	0.7161	0.263	0.2078	0.3083	0.0724	-1.6151	-0.7555	0.0284	Poglut3
chr9	53301747	53301767	-	CCGGGCAGTCACAGTACTCG	0.918	0.5807	0.7432	0.4262	0.5623	0.666	0.619	0.9008	0.1483	0.1056	Poglut3
chr9	53301808	53301828	-	TCGATCTGTGGTTCACTGGC	0.4599	0.4916	0.5857	0.2819	0.4551	0.6097	0.5603	-0.0459	-0.2201	0.1254	Poglut3
chr9	53301812	53301832	-	CTGCTCGATCTGTGGTTCAC	0.8622	0.4679	0.6924	0.5028	0.2505	0.3766	0.2732	-0.4492	-0.0769	0.0381	Poglut3
chr9	53301851	53301871	-	CATCTGCTGGAGATTAATGC	0.7654	0.4747	0.7869	0.1035	0.1906	0.5956	0.4237	-0.3377	-0.2806	0.117	Poglut3
chr9	53301887	53301907	-	CCGCTCGTCCCCAAATCTTG	0.6463	0.4323	0.7325	0.2278	0.2053	0.3867	0.3269	-0.1461	-0.5185	0.1431	Poglut3
chr9	53301942	53301962	-	CCAAAGATCTCCGGTAGATG	0.627	0.5465	0.7526	0.2939	0.3138	0.6019	0.3854	0.0693	-0.3396	0.2339	Poglut3
chr9	53303292	53303312	-	GAAATGATAGGTATAGGGCC	0.6058	0.4295	0.5809	0.356	0.0556	0.3991	0.3638	-0.5614	-0.8159	0.0715	Poglut3
chr9	53303352	53303372	-	GAGTGGGTGACATCATATGT	0.3164	0.5564	0.6722	0.5334	0.4775	0.598	0.5823	0.7808	1.0788	0.1789	Poglut3
chr9	53303369	53303389	-	TCATTGCTTCGAGTGTGGAG	0.4924	0.6298	0.7605	0.5052	0.1472	0.6137	0.4822	0.3446	-0.1139	0.2663	Poglut3
chr9	53303374	53303394	-	ACCCCTCATTGCTTCGAGTG	0.5121	0.5868	0.6672	0.613	0.5218	0.6275	0.5313	0.5157	-0.0451	0.0304	Poglut3
chr9	53323106	53323126	-	ATGTACCTCACTATCTGACG	0.8421	0.7035	0.7716	0.38	0.3987	0.6601	0.5089	0.9248	0.3679	0.4017	4930550C14Rik
chr9	53325670	53325690	-	CACCCAACCTGAATCGGACT	0.8716	0.4631	0.6463	0.3708	0.2675	0.5017	0.3488	-0.3554	-0.3306	0.0759	4930550C14Rik
chr9	53332981	53333001	-	GGGGTGGATCATCTTTGTTG	0.2632	0.5005	0.8093	0.4681	0.4112	0.6492	0.5228	-0.2766	-0.3054	0.0553	4930550C14Rik
chr9	53332997	53333017	-	CTGTTGTCCTCCACCTGGGG	0.2555	0.5378	0.7747	0.6434	0.4718	0.5947	0.4159	-0.056	-0.4898	0.0995	4930550C14Rik
chr9	53334199	53334219	-	TCCACCACTCCGCTTTCAAG	0.6707	0.567	0.7773	0.3169	0.3258	0.6176	0.5907	0.8272	0.2809	0.3907	4930550C14Rik
chr9	53382739	53382759	-	TTATCTTGAGGTTGCGAAGG	0.5966	0.5293	0.6451	0.5373	0.0767	0.5894	0.4205	0.1575	-0.2438	0.0915	Atm
chr9	53382769	53382789	-	TTTTGATGACGCTTTCTGGC	0.3422	0.4235	0.6673	0.063	0.0	0.3312	0.1113	-1.4985	-1.6696	0.2928	Atm
chr9	53382773	53382793	-	CAGCTTTTGATGACGCTTTC	0.7101	0.1838	0.7349	0.3686	0.1185	0.248	-0.0263	-2.0739	-1.5006	0.031	Atm
chr9	53384976	53384996	-	GAACTTTCTCCGATGCTGTT	0.741	0.3877	0.7003	0.3238	0.0	0.2613	0.2771	-1.3151	-0.8519	0.1315	Atm
chr9	53390983	53391003	-	TGCAAGATACACATGAATCG	1.0	0.664	0.781	0.1729	0.2849	0.671	0.6812	0.6118	-0.0626	0.2557	Atm
chr9	53393673	53393693	-	CAAAGATTGGACATATTTTC	0.4123	0.1966	0.6203	0.2286	0.0748	0.262	0.0086	-1.9482	-1.385	0.0249	Atm
chr9	53395526	53395546	-	AGAGGCTGTCGGAAGGTGTT	0.201	0.3628	0.7287	0.4914	0.5297	0.4661	0.503	-0.1597	0.3882	0.0588	Atm
chr9	53397344	53397364	-	CTTGTTGCAGTTATCCAAGA	0.2973	0.5586	0.7019	0.6313	0.3064	0.5423	0.495	-0.3151	-0.2255	0.2523	Atm
chr9	53397383	53397403	-	TAACCCACAAGATGGCATTG	0.4234	0.7461	0.6592	0.2292	0.3069	0.5854	0.6031	0.7204	0.3933	0.0501	Atm
chr9	53399297	53399317	-	CTCTGTCACAATTAAGCTTT	0.4885	0.2385	0.6061	0.306	0.1382	0.3004	0.0231	-2.1391	-1.7044	0.02	Atm
chr9	53399875	53399895	-	TGGCACACTTATTCCCCTTG	0.7081	0.5471	0.7716	0.4397	0.4919	0.5915	0.3146	-0.1103	-0.2699	0.1579	Atm
chr9	53399895	53399915	-	AGCCATCTTCACGTTATCGT	0.7923	0.5835	0.7161	0.2891	0.0794	0.4521	0.3796	-0.1092	-0.0974	0.0678	Atm
chr9	53403522	53403542	-	GGGTATGCCGGTCTCACACT	0.7547	0.529	0.7303	0.4665	0.401	0.6187	0.4668	-0.2402	0.076	0.1402	Atm
chr9	53403628	53403648	-	TAATTTGCCAGAGATTGTGG	0.2461	0.665	0.7858	0.4903	0.0215	0.6236	0.6035	0.8592	0.5819	0.1723	Atm
chr9	53404334	53404354	-	ACTTCCTAGGAAAACAGGTA	0.4886	0.5515	0.5833	0.322	0.3597	0.629	0.4263	0.0328	0.2302	0.1365	Atm
chr9	53406002	53406022	-	TCACCTAGACTACCTGGTTT	0.4451	0.2833	0.6604	0.2603	0.3545	0.4303	0.3228	-0.6408	-0.3012	0.1222	Atm
chr9	53406008	53406028	-	GATTTCTCACCTAGACTACC	0.8667	0.5475	0.5636	0.1755	0.1214	0.4381	0.3683	-0.1894	0.3955	0.186	Atm
chr9	53406055	53406075	-	GAGAAAGTCTCCGAATCGTT	0.8597	0.4066	0.5857	0.5404	0.2479	0.4448	0.3373	-0.4767	-0.0714	0.4097	Atm
chr9	53407249	53407269	-	ACTACTGATGATGATAGCTG	0.3319	0.6526	0.7018	0.4064	0.4341	0.6602	0.7069	1.2777	0.7672	0.4217	Atm
chr9	53410178	53410198	-	TCATCATCAAGTTCGGATGT	0.7923	0.532	0.6321	0.2692	0.0	0.4512	0.5365	-0.0027	0.0175	0.082	Atm
chr9	53411973	53411993	-	TGACAGTGATGGGAGCATTT	0.2021	0.3818	0.7869	0.4166	0.2532	0.3424	0.3317	-0.5694	0.5755	0.2074	Atm
chr9	53414246	53414266	-	GAAGCCCCTCCACCTGCATA	0.6379	0.5317	0.703	0.3502	0.3732	0.577	0.4163	-0.1008	0.019	0.0997	Atm
chr9	53415268	53415288	-	GTGAGCGATGCAAATGATTA	0.6591	0.3944	0.7161	0.4395	0.2091	0.3757	0.1763	-0.7539	-0.5472	0.0631	Atm
chr9	53415319	53415339	-	GCAGAGGGTCCATCGTCCAC	0.837	0.5627	0.768	0.5359	0.4352	0.5807	0.5279	0.7483	0.7687	0.2342	Atm
chr9	53417909	53417929	-	ACGCCAAACAAGATTGCCTC	0.6758	0.485	0.6651	0.4533	0.0885	0.4791	0.3985	-0.1032	-0.2503	0.0541	Atm
chr9	53421545	53421565	-	CCGGTGTTCAAGTCTTTTGG	0.3267	0.5552	0.8423	0.4684	0.503	0.6585	0.444	-0.7785	-0.7133	0.2147	Atm
chr9	53421548	53421568	-	TGTCCGGTGTTCAAGTCTTT	0.2807	0.3124	0.684	0.2842	0.2254	0.3116	0.1055	-1.3028	-0.5848	0.1372	Atm
chr9	53423044	53423064	-	ATCATTGGATCACTATCTTC	0.3032	0.2345	0.6203	0.1689	0.2099	0.3847	0.1053	-0.5981	0.2533	0.0178	Atm
chr9	53426629	53426649	-	TTCAGTATGCTGCTTGACTT	0.3572	0.4469	0.7491	0.5505	0.315	0.4119	0.3575	-0.8766	-0.6556	0.12	Atm
chr9	53427621	53427641	-	ACCTTTCGTGGTATAAGTTC	0.7146	0.3426	0.6203	0.3536	0.2096	0.4643	0.3818	-0.8678	-0.3078	0.0511	Atm
chr9	53427633	53427653	-	ATTTGGTCTATTACCTTTCG	0.7426	0.3743	0.7951	0.2754	0.1452	0.493	0.2524	-0.3158	-0.1422	0.104	Atm
chr9	53427650	53427670	-	TGAAACTATGGATCAAAATT	0.2509	0.2646	0.6203	0.2918	0.0924	0.3666	0.0699	-1.4016	-0.4427	0.0629	Atm
chr9	53427768	53427788	-	CTTCTGCCTCAACAGCGACG	0.6887	0.6516	0.8235	0.305	0.0549	0.5635	0.6156	0.7252	-0.0697	0.5823	Atm
chr9	53429804	53429824	-	GTGATTTTGATCTCGTGCCT	0.2476	0.571	0.6877	0.3374	0.0776	0.3831	0.3437	-0.6935	-0.7952	0.2184	Atm
chr9	53429944	53429964	-	TGATGCAGATACCAGATCCG	0.7382	0.6234	0.7858	0.2775	0.5604	0.6875	0.695	1.1747	0.4136	0.7726	Atm
chr9	53431311	53431331	-	GGAAAATCTGATTGACCTGA	0.2619	0.542	0.5352	0.3696	0.2177	0.5256	0.3595	-0.2411	-0.5536	0.3982	Atm
chr9	53433453	53433473	-	TTCCTACCTTACTATATATT	0.2959	0.1824	0.7019	0.2844	0.202	0.3326	0.0633	-1.6567	-0.5526	0.0368	Atm
chr9	53435749	53435769	-	GGACATTAATAGAGTTTTAG	0.305	0.4222	0.7196	0.19	0.1868	0.4386	0.109	-1.109	-0.7925	0.1685	Atm
chr9	53461357	53461377	-	CATAGAGATGACATTATTGT	0.4058	0.419	0.7019	0.286	0.0858	0.3875	0.2161	-0.8451	-0.3768	0.0933	Npat
chr9	53461392	53461412	-	ACCTGATCTGAGAGAGTGTG	0.2261	0.6431	0.6175	0.5562	0.58	0.6501	0.6105	0.6736	-0.0154	0.2639	Npat
chr9	53462930	53462950	-	TTAAATACCAACCTCTCTGA	0.3658	0.4853	0.7019	0.1429	0.0297	0.5347	0.5136	-0.3171	-0.2389	0.12	Npat
chr9	53463698	53463718	-	GGAGTTGAAATTGGGCCAGT	0.2273	0.5099	0.631	0.4361	0.3504	0.5413	0.3623	0.0398	0.1	0.3344	Npat
chr9	53463719	53463739	-	ACCACAATATTTGACCTCAC	0.55	0.4983	0.6037	0.5319	0.4081	0.4885	0.2136	-0.198	0.2126	0.1201	Npat
chr9	53463748	53463768	-	CAGTACTTTGTGGCTGTGAC	0.2217	0.3851	0.7003	0.4621	0.3742	0.5182	0.2661	-0.8991	-1.222	0.0932	Npat
chr9	53463758	53463778	-	TTACTAGTTACAGTACTTTG	0.2898	0.4439	0.69	0.3212	0.3697	0.5098	0.5602	-0.153	-0.0791	0.1928	Npat
chr9	53465244	53465264	-	TCTACCAGGAGACATTAAAC	0.5999	0.457	0.6604	0.1002	0.1232	0.4617	0.3292	-0.1398	0.8768	0.1279	Npat
chr9	53470410	53470430	-	ATAGGTTGACTAGAGATTTG	0.375	0.5013	0.7858	0.4187	0.5098	0.6028	0.6255	0.3821	0.8075	0.3222	Npat
chr9	53473626	53473646	-	AGCTTCAGTGGGTATCTGAC	0.3409	0.5165	0.7003	0.3049	0.435	0.5168	0.5168	-0.0076	0.3323	0.214	Npat
chr9	53473764	53473784	-	GAGAACTAAGTTTTTGTCAT	0.211	0.427	0.6736	0.349	0.1212	0.2424	0.0988	-1.7458	-1.5475	0.0914	Npat
chr9	53473813	53473833	-	TTGTAGTTAGTGGAGTACTT	0.3217	0.3824	0.7585	0.3832	0.2234	0.4096	0.2661	-0.3329	0.1759	0.1402	Npat
chr9	53474021	53474041	-	CTTTCACCAATCCCAGGAGG	0.4579	0.5051	0.6485	0.5307	0.0	0.5119	0.4281	0.8262	0.2284	0.2429	Npat
chr9	53474090	53474110	-	AGCTGTTTATCTGAAGGGGC	0.4125	0.5055	0.5573	0.3059	0.314	0.5558	0.2629	-0.3882	-0.7821	0.1009	Npat
chr9	53474619	53474639	-	CACTAAAAGGTTCTGCTCCA	0.2733	0.4914	0.6877	0.3635	0.3221	0.5404	0.407	-0.4251	-0.3692	0.0646	Npat
chr9	53474831	53474851	-	ACATTAGACTGACTGACAGT	0.3743	0.6133	0.7019	0.2817	0.1229	0.5735	0.5335	0.4005	0.5528	0.3772	Npat
chr9	53474918	53474938	-	AACGCACTGTTAGATTTAGG	0.4881	0.6348	0.7159	0.566	0.3544	0.6148	0.5202	0.3024	0.3454	0.3561	Npat
chr9	53474950	53474970	-	AAAAGTTTGGCGACACAGCT	0.3844	0.5421	0.6329	0.5652	0.0	0.3012	0.2024	-0.5232	-0.4217	0.0416	Npat
chr9	53474963	53474983	-	AAGTTACCTTGTGAAAAGTT	0.27	0.3834	0.5715	0.5897	0.2563	0.4609	0.321	-0.6508	-0.0042	0.0495	Npat
chr9	53502661	53502681	-	ACACCAGAAGTAAAGAAGCG	0.3027	0.6202	0.653	0.1805	0.4491	0.6677	0.5848	0.5906	-0.2336	0.5987	Acat1
chr9	53503337	53503357	-	AGCAGAGGAGCAACACCATA	0.464	0.4198	0.6487	0.4733	0.4658	0.54	0.3032	-0.4709	0.0947	0.2511	Acat1
chr9	53506002	53506022	-	CCCTACCAGGCAAGCAACAC	0.6308	0.4531	0.6594	0.306	0.3571	0.6204	0.4502	-0.0172	-0.0699	0.0137	Acat1
chr9	53506620	53506640	-	TCTCAGCCGGCCACTAAACT	0.8231	0.4328	0.7964	0.3423	0.0952	0.3456	0.3551	-0.2129	0.2345	0.1191	Acat1
chr9	53506654	53506674	-	AACTCCCATTGGATCCTTCC	0.3416	0.3577	0.6793	0.1778	0.293	0.3948	0.1515	-1.1583	-0.337	0.0059	Acat1
chr9	53506665	53506685	-	AGTGCTATAAGAACTCCCAT	0.7135	0.6088	0.6321	0.4062	0.4813	0.6881	0.5445	0.4622	0.8371	0.5836	Acat1
chr9	53537215	53537235	-	TCTTACCCGACGTCTCATAT	0.9538	0.4797	0.7775	0.2691	0.0	0.3842	0.1971	-0.652	0.5852	0.2935	Cul5
chr9	53545310	53545330	-	TGCGGGCCTAGCAGACATGG	0.576	0.6833	0.6994	0.5183	0.6947	0.7594	0.6479	1.2004	0.7846	0.1289	Cul5
chr9	53545313	53545333	-	AAGTGCGGGCCTAGCAGACA	0.5517	0.5275	0.6877	0.6479	0.539	0.6515	0.48	0.5635	0.6849	0.0134	Cul5
chr9	53546340	53546360	-	GGAATGCTGTGTAAATGCGC	0.5198	0.5622	0.6439	0.1302	0.2297	0.6658	0.5801	0.9895	0.7216	0.3749	Cul5
chr9	53553825	53553845	-	ACGACGAGAGTGTAACTCTG	0.6491	0.6985	0.6909	0.4884	0.5917	0.7165	0.7196	1.0616	0.5123	0.3579	Cul5
chr9	53555788	53555808	-	ATCGGGGTGCGAGAGTCCTA	0.7486	0.4625	0.7822	0.6185	0.5409	0.6022	0.4482	0.5292	0.843	0.0785	Cul5
chr9	53555813	53555833	-	GGAAGCTTTTGATTCCCAGC	0.2537	0.5309	0.6877	0.1962	0.2847	0.577	0.2993	-0.9729	-1.0275	0.3835	Cul5
chr9	53597872	53597892	-	GGTGGGACATAAATGTGACC	0.3359	0.6029	0.7255	0.1493	0.3589	0.6587	0.5181	0.6123	0.5558	0.326	Rab39
chr9	53597945	53597965	-	CTTTTGAACATGTGAAAGAT	0.2057	0.43	0.5572	0.3787	0.0	0.3294	0.1085	-1.6696	-1.5854	0.0372	Rab39
chr9	53617255	53617275	-	GGACTTCTTCTCGCGCCTGC	0.8755	0.3695	0.7303	0.1393	0.0	0.4278	0.1798	-0.9984	-1.4232	0.1207	Rab39
chr9	53617276	53617296	-	CTGCGACCCCACAGTCGGCG	0.6874	0.6321	0.7086	0.4989	0.4674	0.6114	0.433	0.1831	-0.9297	0.2567	Rab39
chr9	53617360	53617380	-	TGTGATCGGAGACTCCACGG	0.6848	0.7972	0.7999	0.6432	0.7026	0.7465	0.6987	1.2548	0.7941	0.0998	Rab39
chr9	53679145	53679165	-	TGCGTCGGATCCTGCTCAGC	0.8123	0.4404	0.6736	0.4251	0.2558	0.4259	0.2265	-0.1118	0.0731	0.0095	Slc35f2
chr9	53701847	53701867	-	GCAGGGCCTCCAAGAGCCCA	0.2655	0.4866	0.6297	0.6028	0.5667	0.6367	0.6483	0.7912	0.5422	0.447	Slc35f2
chr9	53701900	53701920	-	GATGTCCACAGCCTACAGGA	0.2018	0.6732	0.6141	0.3705	0.5483	0.6807	0.7197	1.2751	1.1082	0.4805	Slc35f2
chr9	53701982	53702002	-	AAACAACACGAGTCCCGCTG	0.5583	0.6664	0.833	0.5803	0.2975	0.5894	0.5236	0.7696	0.1999	0.2287	Slc35f2
chr9	53702005	53702025	-	CCCCAGCTAAAGGAAGCTTC	0.3923	0.4392	0.6911	0.3137	0.3547	0.4641	0.3489	-0.9864	-0.3983	0.073	Slc35f2
chr9	53705091	53705111	-	AGAAGGAGCTCGGATTGACT	0.7831	0.5426	0.801	0.2833	0.2763	0.5408	0.4894	0.1939	0.6256	0.1989	Slc35f2
chr9	53705183	53705203	-	TGCCAAATACTGGCTGGTGA	0.343	0.5482	0.7491	0.3141	0.3992	0.6238	0.2309	-0.0502	-0.4752	0.3012	Slc35f2
chr9	53705193	53705213	-	TGTACTTTTCTGCCAAATAC	0.2889	0.48	0.5977	0.1366	0.0634	0.4473	0.1691	-1.2812	-1.03	0.0926	Slc35f2
chr9	53705228	53705248	-	ATTGATGAAACTCTGCAGCA	0.2584	0.5673	0.6531	0.2269	0.1066	0.6033	0.5935	0.1999	-0.0531	0.0846	Slc35f2
chr9	53708293	53708313	-	TCCAGGAGGTTATCACTGCC	0.3493	0.5219	0.6093	0.4351	0.4245	0.4949	0.5213	-0.0987	-0.3162	0.0783	Slc35f2
chr9	53708414	53708434	-	ACCCTCTCTTACCTGGACAC	0.2248	0.6312	0.7161	0.2911	0.555	0.641	0.6622	1.1019	0.7027	0.0935	Slc35f2
chr9	53714019	53714039	-	TAATATGTCTGCACCAACCA	0.6908	0.5923	0.7161	0.3041	0.4231	0.6618	0.6499	0.6772	0.3374	0.3042	Slc35f2
chr9	53831726	53831746	-	TGCAGAACGGGATGCCACCG	0.4915	0.5668	0.7291	0.5957	0.6352	0.6617	0.5211	0.7967	0.0361	0.2024	Elmod1
chr9	53833268	53833288	-	TTTCCGAGGAATGGGTCTTC	0.3034	0.3148	0.6273	0.215	0.1998	0.3309	0.0543	-1.6377	-1.0308	0.0043	Elmod1
chr9	53833329	53833349	-	AGTCTCGGGTTTCGAAGCAG	0.5652	0.5694	0.6616	0.7168	0.3979	0.633	0.5553	0.5663	0.0877	0.2115	Elmod1
chr9	53833352	53833372	-	CCTGAAGCCCAACACTCCAC	0.2334	0.5239	0.7303	0.4544	0.2048	0.5972	0.5841	0.3096	0.3906	0.1965	Elmod1
chr9	53838830	53838850	-	GGCTTGCCTCCTGCAAATCG	0.3563	0.5034	0.7561	0.3672	0.4149	0.6568	0.6158	0.23	-0.4874	0.0987	Elmod1
chr9	53843015	53843035	-	GCTTCCAGAACCATGAAAAT	0.2918	0.3996	0.6463	0.315	0.1996	0.4039	0.2934	-0.8877	-0.2133	0.4789	Elmod1
chr9	53843039	53843059	-	ATTTGCTACGGCACCAAACC	1.0	0.493	0.7444	0.2016	0.0	0.3858	0.387	-0.1815	-0.1054	0.1127	Elmod1
chr9	53934618	53934638	-	GAACCAGACTGCGATGACCA	0.4661	0.6982	0.6746	0.252	0.5536	0.7323	0.7786	0.9619	0.314	0.2954	Tnfaip8l3
chr9	53934843	53934863	-	CAAGATAGCCAGCAAAACTG	0.3455	0.6474	0.7514	0.4259	0.3368	0.6835	0.7667	1.0163	0.4241	0.187	Tnfaip8l3
chr9	54079206	54079226	-	GAACGTGAATCAGTGCATAC	0.661	0.5069	0.7161	0.1403	0.048	0.4376	0.3288	-0.1154	0.5194	0.0839	Cyp19a1
chr9	54079244	54079264	-	CTGTCAATTCCTCAGAGACG	0.2597	0.5981	0.7018	0.3799	0.3199	0.6331	0.5437	0.4782	-0.173	0.383	Cyp19a1
chr9	54079955	54079975	-	TTTGATTTTCGCTGAGGTAT	0.4109	0.4418	0.5636	0.431	0.0	0.356	0.014	-1.6346	-1.4877	0.0281	Cyp19a1
chr9	54080042	54080062	-	AGACGAGATAGCTGTTTTGG	0.3832	0.5326	0.7291	0.4155	0.4267	0.6415	0.4564	-0.622	-0.5023	0.0429	Cyp19a1
chr9	54080045	54080065	-	GAAAGACGAGATAGCTGTTT	0.2665	0.2763	0.6452	0.6294	0.2549	0.3547	0.3226	-0.7088	0.0635	0.0371	Cyp19a1
chr9	54083755	54083775	-	GGGATCCCCCTGGACGGTAC	0.935	0.4589	0.7775	0.5199	0.5491	0.6562	0.3768	-0.17	-0.0562	0.058	Cyp19a1
chr9	54083765	54083785	-	GCTCTTCCTGGGGATCCCCC	0.2183	0.4519	0.7775	0.426	0.4142	0.5243	0.5017	0.205	0.0799	0.5354	Cyp19a1
chr9	54083801	54083821	-	CCTCATGAGACACATCATGC	0.4438	0.5732	0.7161	-0.0061	0.1612	0.5478	0.5839	0.2225	0.2651	0.112	Cyp19a1
chr9	54083834	54083854	-	CACCGACACCTCGGGCTACG	0.9018	0.6222	0.7574	0.4001	0.5149	0.5089	0.5714	0.2676	-0.3845	0.1936	Cyp19a1
chr9	54083906	54083926	-	CCCTGGTCTTGTTCGAATGG	0.9537	0.5786	0.8093	0.3534	0.5071	0.6681	0.637	0.4238	-0.1836	0.1639	Cyp19a1
chr9	54083909	54083929	-	GGGCCCTGGTCTTGTTCGAA	0.672	0.5307	0.555	0.4877	0.4066	0.4844	0.3567	-0.3782	-0.4584	0.016	Cyp19a1
chr9	54083923	54083943	-	TCTTCAGCTCTGACGGGCCC	0.2799	0.4358	0.6935	0.2612	0.1697	0.4509	0.3909	-0.2073	-0.3964	0.1147	Cyp19a1
chr9	54087496	54087516	-	TTAACAACAACCCGAGCCTT	0.5637	0.4046	0.508	0.544	0.2068	0.423	0.3244	-0.4622	-0.14	0.1374	Cyp19a1
chr9	54087557	54087577	-	TCCCGATTCGGCAGCAAGCG	1.0	0.498	0.6945	0.2905	0.5286	0.5923	0.265	0.0149	-0.8389	0.1803	Cyp19a1
chr9	54093999	54094019	-	ATGGAGAGTTCATGAGAGTC	0.4277	0.4482	0.5384	0.5408	0.428	0.5781	0.3938	-0.3508	-0.0171	0.0164	Cyp19a1
chr9	54094018	54094038	-	AACTACTACAATAAGATGTA	0.3903	0.5259	0.6248	0.1547	0.2942	0.568	0.581	0.053	0.3175	0.0391	Cyp19a1
chr9	54094075	54094095	-	ATTGGGCCCCTCATTTCCCA	0.6172	0.5357	0.7822	0.4732	0.4272	0.6285	0.5699	0.1424	0.1462	0.5202	Cyp19a1
chr9	54094111	54094131	-	TCACGGTCTGTTGTAGGTCC	0.329	0.4088	0.6722	0.4892	0.4443	0.5987	0.5282	0.5485	0.428	0.0615	Cyp19a1
chr9	54100571	54100591	-	TGGGCCTCCTTCTCCTGATT	0.6099	0.2613	0.6746	0.4868	0.4106	0.3897	0.1957	-1.0751	-0.3792	0.0207	Cyp19a1
chr9	54193874	54193894	-	CAGTGCGGACAGCAGCGCTA	0.5715	0.5384	0.7775	0.5368	0.4616	0.6234	0.6198	0.1251	0.4097	0.0895	Gldn
chr9	54193926	54193946	-	CCGCGCTTAACCCCCGCCAC	0.6123	0.4576	0.7444	0.5955	0.6047	0.5059	0.4606	0.3378	0.1132	0.0578	Gldn
chr9	54194058	54194078	-	GCGCTGCGCTCATGGGGTCC	0.3619	0.2883	0.6971	0.495	0.3442	0.5055	0.3075	-0.4657	-0.6606	0.0038	Gldn
chr9	54194066	54194086	-	CTTGTTGCGCGCTGCGCTCA	0.9774	0.3062	0.6877	0.4984	0.0475	0.3608	0.1471	-0.8894	-1.1227	0.0044	Gldn
chr9	54194094	54194114	-	GTGACGCAGGCTCGCCGTTG	1.0	0.4996	0.7111	0.8134	0.5749	0.6675	0.5121	0.5128	0.055	0.0209	Gldn
chr9	54194162	54194182	-	GCCCCTGCCTACCGGCACCA	0.8873	0.5771	0.6179	0.3695	0.4897	0.6105	0.6318	0.8393	0.5636	0.2971	Gldn
chr9	54227719	54227739	-	TACTTACCTGGTGGGCCCGG	0.3383	0.6502	0.7291	0.8093	0.5706	0.664	0.5013	0.4903	-0.2705	0.164	Gldn
chr9	54227728	54227748	-	GGAAATGAGTACTTACCTGG	0.3572	0.6748	0.6758	0.2949	0.5412	0.7353	0.516	0.9293	0.5572	0.3941	Gldn
chr9	54228097	54228117	-	CCATCTGATCCATTGTGGCC	0.5019	0.5067	0.5833	0.1751	0.0	0.2538	0.3195	-0.4035	-0.7555	0.1434	Gldn
chr9	54228102	54228122	-	GCTGTCCATCTGATCCATTG	0.3923	0.6237	0.8188	0.3788	0.421	0.591	0.6182	0.6455	0.2967	0.1557	Gldn
chr9	54239175	54239195	-	CTTTTCCCCTGGATTTCCGG	0.2177	0.574	0.833	0.4542	0.0	0.5364	0.4839	-0.5519	-0.8732	0.5591	Gldn
chr9	54239289	54239309	-	ACCTGTCAAAAGCACGTCAT	1.0	0.5189	0.7349	0.5695	0.3601	0.5076	0.3925	-0.3479	-0.0838	0.0816	Gldn
chr9	54240492	54240512	-	AGGGGGACCTTGGTCACCTT	0.4376	0.2978	0.801	0.7475	0.5419	0.5276	0.4555	-1.0352	-0.4478	0.0402	Gldn
chr9	54240564	54240584	-	GTTTGGTGGCCGAGGGCCTT	0.5941	0.3188	0.7443	0.5589	0.2162	0.29	0.1539	-0.7403	-0.545	0.0071	Gldn
chr9	54240578	54240598	-	TGGCTGTTGAACACGTTTGG	0.5012	0.5481	0.8093	0.4704	0.5162	0.6688	0.4586	0.1782	0.1685	0.2467	Gldn
chr9	54240581	54240601	-	CACTGGCTGTTGAACACGTT	0.8166	0.4217	0.7239	0.5569	0.4074	0.5071	0.3328	-1.1411	-0.8566	0.0784	Gldn
chr9	54241710	54241730	-	TCCCACCAAGGTATCATCAT	0.4475	0.4366	0.7161	0.3993	0.3796	0.4816	0.4072	-0.7118	-0.2691	0.057	Gldn
chr9	54241766	54241786	-	CTGGGGTTTGTACCTGTTTG	0.2162	0.4172	0.8235	0.5111	0.5668	0.5896	0.4643	-0.5863	-0.7999	0.02	Gldn
chr9	54308821	54308841	-	AGGAGCCTCTTAGGCTCGAT	0.5667	0.4597	0.6106	0.6184	0.3604	0.2849	0.2252	-1.1153	-0.6249	0.162	Dmxl2
chr9	54308869	54308889	-	TGACTTCCTCCCAGTTTGAC	0.4853	0.4198	0.6248	0.2141	0.0555	0.3517	0.2847	-0.8422	-0.5856	0.1707	Dmxl2
chr9	54309068	54309088	-	GCTAATGCTCATTTTAAAGT	0.3835	0.4047	0.6877	0.1311	0.0	0.1578	0.0876	-1.2076	-1.1024	0.4607	Dmxl2
chr9	54309246	54309266	-	CATCAAATCTTGTAACCCAG	0.3905	0.7179	0.7088	0.6468	0.3876	0.6595	0.2872	0.2803	-0.1265	0.7861	Dmxl2
chr9	54311276	54311296	-	CCGAGCCTTGGATACCTTAC	0.6167	0.3205	0.7161	0.5969	0.4608	0.3832	0.1563	-1.398	-0.2923	0.0372	Dmxl2
chr9	54311288	54311308	-	GAAAGATTATACCCGAGCCT	0.6304	0.5261	0.7019	0.2275	0.0176	0.3514	0.3993	-0.035	0.0238	0.3319	Dmxl2
chr9	54311468	54311488	-	GGAAGATATTCAACTAGCCA	0.3953	0.5589	0.6877	0.217	0.0042	0.4912	0.3612	0.0257	-0.1623	0.4723	Dmxl2
chr9	54313056	54313076	-	GCTGCTTTTTTCTTGTTAGC	0.2511	0.4024	0.6179	0.0914	0.0	0.0631	0.0666	-2.0197	-1.901	0.2838	Dmxl2
chr9	54313139	54313159	-	ACAACTTTAATGAAGATAGA	0.2512	0.4956	0.6368	0.1545	0.0	0.4536	0.2805	0.0538	0.4303	0.3636	Dmxl2
chr9	54316490	54316510	-	GTGGTCTGAATTAAGAGCTA	0.5271	0.4026	0.6877	0.347	0.5404	0.6687	0.5877	0.3115	0.4183	0.1157	Dmxl2
chr9	54316509	54316529	-	TCCAAAGAGGGGACCCTCAG	0.2676	0.5951	0.833	0.707	0.5533	0.5752	0.4581	0.2013	0.0513	0.0846	Dmxl2
chr9	54316581	54316601	-	TGTCTACCTGCCACTTTGCC	0.3826	0.2798	0.6957	0.1214	0.1536	0.396	0.3386	-0.9457	-1.1311	0.0323	Dmxl2
chr9	54318972	54318992	-	AGAGACACCTTAGATGAGTG	0.4437	0.6277	0.737	0.3849	0.5487	0.6781	0.6647	0.9473	0.2779	0.2677	Dmxl2
chr9	54322764	54322784	-	TGTAGCACTGGCGGATACTG	0.4657	0.5312	0.6758	0.6342	0.674	0.7618	0.6369	0.9581	0.406	0.3511	Dmxl2
chr9	54322776	54322796	-	GCAGATGTTCCTTGTAGCAC	0.4419	0.5005	0.6452	0.2826	0.1886	0.5704	0.567	0.2089	0.0823	0.0698	Dmxl2
chr9	54322800	54322820	-	TCTGCCAGGCCTTACCCGCT	0.4846	0.4527	0.6258	0.4183	0.4137	0.4355	0.396	-0.1305	-0.0238	0.0639	Dmxl2
chr9	54322883	54322903	-	GTAATAAACCTGTCACAGTA	0.3243	0.4664	0.6046	0.2689	0.3272	0.5724	0.3494	-0.092	0.1578	0.1986	Dmxl2
chr9	54323225	54323245	-	ATAGTTCGGGATCCTGATGC	0.5242	0.5205	0.7444	0.2863	0.3851	0.6244	0.6177	0.4438	0.2451	0.0662	Dmxl2
chr9	54323274	54323294	-	TAAGGCCATTCTTTCCCATT	0.3518	0.3724	0.7161	0.429	0.3283	0.2969	0.1884	-1.0376	-0.3564	0.0618	Dmxl2
chr9	54323396	54323416	-	TCACCTACTGTGGTTCAAGA	0.2976	0.6064	0.6935	0.3637	0.2824	0.5437	0.5802	0.3423	0.3128	0.538	Dmxl2
chr9	54323540	54323560	-	TGGAAGCATTCTGTCAAATT	0.3624	0.2511	0.7255	0.4793	0.2307	0.3397	0.1067	-1.6155	-0.6959	0.0198	Dmxl2
chr9	54323609	54323629	-	TCTCTCTCTTGGGTAAGAGA	0.2416	0.4998	0.6817	0.3398	0.3621	0.6209	0.6017	0.5158	0.3621	0.2213	Dmxl2
chr9	54323655	54323675	-	TATAGACTTAGTATCCTCTG	0.5097	0.6764	0.7574	0.6535	0.5524	0.7148	0.624	0.982	0.45	0.1145	Dmxl2
chr9	54323723	54323743	-	GTCATCACTTTACCACTAGG	0.5944	0.7121	0.69	0.4208	0.4637	0.6594	0.6758	0.7921	0.4601	0.5782	Dmxl2
chr9	54323753	54323773	-	GACCAAACCAACAGTAAGGA	0.3579	0.5226	0.5964	0.2167	0.3041	0.6382	0.573	0.0545	-0.4036	0.2458	Dmxl2
chr9	54323868	54323888	-	TATCAAGCATTTAGTACATT	0.2346	0.2883	0.631	0.1947	0.0244	0.2367	0.0429	-1.7538	-1.0403	0.0307	Dmxl2
chr9	54323987	54324007	-	CTTGATGATTTAGTTAAGGT	0.3566	0.4684	0.639	0.2926	0.0933	0.4772	0.4202	-0.5459	-0.5799	0.1726	Dmxl2
chr9	54324101	54324121	-	AAGCAACCCATCCACCACAA	0.527	0.652	0.7303	0.6889	0.3714	0.6043	0.586	0.7862	0.7377	0.4032	Dmxl2
chr9	54324129	54324149	-	ATACACAGGCCGCCTTGCAG	0.6245	0.5531	0.8755	0.4356	0.3855	0.6884	0.5942	1.0592	0.7726	0.2497	Dmxl2
chr9	54324238	54324258	-	ATGAGAGTGAGACCTATCAT	0.4167	0.5659	0.7303	0.6132	0.4588	0.6179	0.6063	0.048	0.5568	0.0858	Dmxl2
chr9	54324273	54324293	-	TTGTATGGAAACTAACTCAC	0.5801	0.5025	0.6061	0.402	0.3329	0.6135	0.4612	0.0558	0.2679	0.0821	Dmxl2
chr9	54324288	54324308	-	ACGCTTCTGGAAATGTTGTA	0.7876	0.4375	0.6531	0.5763	0.3048	0.4835	0.3513	-0.3854	0.0234	0.3356	Dmxl2
chr9	54324301	54324321	-	CCGACAATAAAGTACGCTTC	0.9799	0.4242	0.6368	0.3919	0.2392	0.4319	0.2936	-0.9382	-0.3308	0.0447	Dmxl2
chr9	54324336	54324356	-	GTGCCTTGCACCTTATTTAG	0.4248	0.384	0.6485	0.4951	0.4108	0.4676	0.1674	-0.3284	-0.0372	0.4343	Dmxl2
chr9	54327076	54327096	-	ACTTGTATATAGCCAGCCCC	0.3194	0.5328	0.6533	0.4156	0.3291	0.5936	0.5648	0.9921	0.9056	0.3468	Dmxl2
chr9	54330550	54330570	-	ATAACTCTATTCTCCATATG	0.3261	0.5939	0.7018	0.3527	0.4224	0.6141	0.4811	0.5276	0.4683	0.2999	Dmxl2
chr9	54352716	54352736	-	TCTAAGACTCTATCAAGCTG	0.4532	0.6002	0.7135	0.2318	0.3087	0.6705	0.5966	0.9885	0.326	0.4942	Dmxl2
chr9	54352745	54352765	-	GCTTGCTTTGTTGCATCTGA	0.2059	0.4008	0.6345	0.3956	0.1953	0.4907	0.2969	-1.0751	-1.2718	0.2391	Dmxl2
chr9	54353657	54353677	-	CTTATTCCTAGTTACTGTCT	0.25	0.4434	0.6877	0.3049	0.0276	0.4013	0.3596	-0.7429	-0.2841	0.029	Dmxl2
chr9	54353736	54353756	-	TACTGGAGGAGTGTCAGAAT	0.6073	0.4489	0.7538	0.4855	0.3332	0.5121	0.282	-0.2475	0.365	0.0163	Dmxl2
chr9	54353753	54353773	-	ATTGGACCTTTGTCATATAC	0.3347	0.4086	0.6817	0.3281	0.0503	0.3845	0.1402	-0.8837	-0.0648	0.0932	Dmxl2
chr9	54353771	54353791	-	TTGTGGCGTGTAGACCCCAT	0.7626	0.503	0.7538	0.8079	0.5275	0.5344	0.3167	-0.2135	0.0866	0.3603	Dmxl2
chr9	54353923	54353943	-	CTCCTGAATCAGACTGTCAG	0.3172	0.6058	0.8423	0.3553	0.4128	0.6494	0.3368	-0.1472	-0.6805	0.093	Dmxl2
chr9	54354003	54354023	-	CCGATTCCACCTCAATGACC	0.7144	0.586	0.6345	0.3161	0.1492	0.5232	0.5429	0.3511	0.2227	0.1029	Dmxl2
chr9	54354029	54354049	-	TCCCACAAATTCAGATACTG	0.3121	0.5953	0.6191	0.3033	0.3673	0.6349	0.6452	0.5956	-0.0663	0.0638	Dmxl2
chr9	54354100	54354120	-	TAGATGGGTCTTTGAATCAG	0.2766	0.5646	0.6568	0.5591	0.5559	0.6408	0.6028	0.2512	-0.1318	0.0707	Dmxl2
chr9	54354135	54354155	-	TTTAGCACCTACGGTAATGA	0.5014	0.4928	0.6736	0.2763	0.0	0.4633	0.4458	-0.0372	0.1356	0.1282	Dmxl2
chr9	54354200	54354220	-	ATGTCTGTAGATAGTCCCCA	0.248	0.608	0.5612	0.4674	0.523	0.6703	0.5788	0.9802	1.0491	0.8037	Dmxl2
chr9	54354311	54354331	-	ATTCCTGTTGCATTTCCCTC	0.252	0.2819	0.6463	0.2745	0.3075	0.4255	0.2793	-0.8144	-0.7547	0.1001	Dmxl2
chr9	54358102	54358122	-	TATTTGGATGAATATAACCC	0.2751	0.5258	0.7113	0.1655	0.1695	0.669	0.677	1.274	1.1695	0.3686	Dmxl2
chr9	54358118	54358138	-	AGTGTGGCATGTAAAGTATT	0.2582	0.4351	0.658	0.4902	0.3158	0.4036	0.2758	-0.6257	0.4828	0.1616	Dmxl2
chr9	54358194	54358214	-	TTGAAACGCTGCTGACAGAG	0.223	0.6864	0.5987	0.4513	0.4438	0.636	0.4956	0.1017	-0.5168	0.2091	Dmxl2
chr9	54358297	54358317	-	GGATCATCAGAACATGAAGA	0.2421	0.5883	0.6321	0.2225	0.2431	0.676	0.5965	0.4513	-0.11	0.7051	Dmxl2
chr9	54358887	54358907	-	TTACGCATGAAACTGGACCA	0.5095	0.6618	0.7161	0.4047	0.4919	0.6384	0.6445	1.06	0.5582	0.6158	Dmxl2
chr9	54359106	54359126	-	GATATTCCAAATGTCCTGGT	0.4941	0.5945	0.639	0.4947	0.3691	0.6608	0.6282	0.6746	0.746	0.2361	Dmxl2
chr9	54359110	54359130	-	TACAGATATTCCAAATGTCC	0.4254	0.4619	0.6061	0.3228	0.0622	0.5238	0.4199	0.069	0.2648	0.0326	Dmxl2
chr9	54366174	54366194	-	GCCAGCAACCTCTCTTCTGC	0.2138	0.3683	0.7303	0.0481	0.2781	0.4886	0.2655	-1.2302	-1.1976	0.014	Dmxl2
chr9	54366266	54366286	-	ATGATGGTGTGTGTCGGCTC	0.5924	0.3347	0.7396	0.6648	0.5239	0.6201	0.567	-0.1964	-0.2733	0.007	Dmxl2
chr9	54368220	54368240	-	TAGCAAGTATATGCCCAGGT	0.3971	0.6005	0.6531	0.6944	0.5259	0.6062	0.5687	0.5382	0.6235	0.2031	Dmxl2
chr9	54368251	54368271	-	GAGCCGTGACAGGTTTCTCA	0.5923	0.5384	0.7312	0.4097	0.4189	0.583	0.5063	0.4096	0.7102	0.0962	Dmxl2
chr9	54368362	54368382	-	TCTGGTACCCTATGACTGGC	0.5081	0.4491	0.529	0.2656	0.3453	0.5665	0.423	-0.2311	-0.3809	0.1422	Dmxl2
chr9	54368366	54368386	-	AAAGTCTGGTACCCTATGAC	0.5037	0.5415	0.6957	0.4192	0.461	0.5824	0.6055	0.6084	0.7762	0.0348	Dmxl2
chr9	54379503	54379523	-	CTGATGGAATGGTCTCCTGA	0.2204	0.6172	0.7727	0.425	0.5498	0.6599	0.5604	0.3189	0.1946	0.3165	Dmxl2
chr9	54379514	54379534	-	TGTCTGTACATCTGATGGAA	0.2744	0.5706	0.5384	0.3872	0.2904	0.5777	0.4471	0.0251	0.0326	0.0407	Dmxl2
chr9	54380182	54380202	-	TAAATGATTGGAAGTGCATC	0.4716	0.4462	0.6546	0.3682	0.0	0.4109	0.2199	-0.5852	-0.2467	0.0192	Dmxl2
chr9	54441509	54441529	-	ACCACTTCAGAGCCAGCTCT	0.3137	0.4297	0.6119	0.3866	0.3063	0.4753	0.4156	-0.143	0.0764	0.0589	Sh2d7
chr9	54442891	54442911	-	GAGTAGCTGCTCTGTTTGCC	0.3659	0.436	0.6342	0.2165	0.2113	0.3934	0.3856	-0.7625	-0.8146	0.0613	Sh2d7
chr9	54446268	54446288	-	GCAGCTGGTTGATGACAAAA	0.5632	0.4341	0.508	0.4691	0.4114	0.5498	0.2484	-0.1409	0.2013	0.3112	Sh2d7
chr9	54446283	54446303	-	GGTAACGTCGATTTCGCAGC	0.7189	0.4865	0.7019	0.2461	0.0	0.4718	0.3471	0.0739	-0.176	0.4477	Sh2d7
chr9	54446355	54446375	-	CGAGCTGCACCTCCTGGTAA	0.4593	0.4197	0.6888	0.4739	0.5102	0.6372	0.3627	0.0016	-0.1969	0.1548	Sh2d7
chr9	54446689	54446709	-	GTGCTGGAGGCCCGTGTTGA	0.4729	0.4728	0.7255	0.6108	0.499	0.5458	0.3939	-0.0437	-0.1254	0.0246	Sh2d7
chr9	54446705	54446725	-	TCAGGCTTAGATTAGTGTGC	0.4668	0.5116	0.7019	0.1322	0.2223	0.5544	0.5661	0.408	0.4843	0.3924	Sh2d7
chr9	54446773	54446793	-	CTTTGCAGGAAGGCGGGGAC	0.336	0.355	0.7287	0.523	0.0	0.2904	0.0696	-0.8622	-0.8258	0.0054	Sh2d7
chr9	54448096	54448116	-	GGGGCACTCTAGTGGGTACC	0.5736	0.3557	0.6226	0.4717	0.4713	0.4758	0.3756	-0.4103	-0.2433	0.0143	Sh2d7
chr9	54448119	54448139	-	AGAGGGACTCCTCCGGGGGA	0.5918	0.3322	0.7334	0.5353	0.5702	0.5069	0.2037	-0.9409	-1.0957	0.0186	Sh2d7
chr9	54448167	54448187	-	GTCTGTGTAGATGACGTCAC	0.7188	0.4307	0.7019	0.5244	0.5482	0.6335	0.4292	0.0596	-0.002	0.11	Sh2d7
chr9	54457132	54457152	-	GGCTCCCAACCTCGTCCCGA	0.5711	0.5156	0.6037	0.3682	0.3652	0.6275	0.4737	0.5262	0.1958	0.1743	Cib2
chr9	54457153	54457173	-	TCATGCACGGTTCTATGAGC	0.3645	0.4338	0.6487	0.2688	0.1903	0.5792	0.4827	0.5897	0.7181	0.1192	Cib2
chr9	54502497	54502517	-	GGGATCATCCACTTTCCTCC	0.414	0.4777	0.7019	0.1208	0.3226	0.5555	0.4225	-0.0186	0.1375	0.2258	Idh3a
chr9	54502521	54502541	-	TCCATGGACTCCTTGGCTTC	0.2101	0.3061	0.7396	0.3332	0.2904	0.3141	0.3093	-1.025	-0.8275	0.0072	Idh3a
chr9	54503290	54503310	-	GCGGCTATTGGGGTCTTTAG	0.6352	0.3928	0.7631	0.5375	0.5673	0.5186	0.1565	-0.1579	-0.1266	0.0694	Idh3a
chr9	54503302	54503322	-	GATGGATGGCCAGCGGCTAT	0.6646	0.4194	0.7586	0.467	0.3218	0.3454	0.2414	-0.7032	-0.2387	0.0123	Idh3a
chr9	54503320	54503340	-	CGAAGCAACAGATTCATAGA	0.4669	0.4979	0.7019	0.4	0.275	0.5679	0.3789	0.0264	0.1402	0.2977	Idh3a
chr9	54503429	54503449	-	TCCTTCCGTGTTCTCTCGGA	0.3877	0.4051	0.6673	0.5443	0.4387	0.6181	0.571	0.258	-0.1341	0.2614	Idh3a
chr9	54504213	54504233	-	CAGCTGTGACGTTGCTCCGG	0.6145	0.593	0.7526	0.8026	0.5776	0.6528	0.6587	0.6904	0.2092	0.0853	Idh3a
chr9	54523316	54523336	-	AGCCAGGGTCCGTCAGGCTC	0.3755	0.2674	0.7336	0.4027	0.4406	0.5046	0.4549	-0.0668	0.0307	0.0076	Acsbg1
chr9	54525380	54525400	-	CAGGAGGTGGCCGCTCAGTC	0.4837	0.3864	0.7476	0.5401	0.5065	0.4484	0.3812	-0.3932	-0.0592	0.0101	Acsbg1
chr9	54525411	54525431	-	GCGTGTGTGGGAGAAGATCA	0.2328	0.5696	0.6487	0.6086	0.5338	0.6597	0.6103	0.7637	0.6663	0.124	Acsbg1
chr9	54525424	54525444	-	ACATGGGAGTGCCGCGTGTG	0.6519	0.5297	0.7322	0.6317	0.5861	0.5989	0.5573	-0.0393	-0.3225	0.0337	Acsbg1
chr9	54525459	54525479	-	GGTAAACACACTGCGGGAGG	0.3422	0.5306	0.7858	0.5948	0.54	0.628	0.412	-0.1813	-0.6078	0.0903	Acsbg1
chr9	54529191	54529211	-	ACCTGTGGACAGGCATCCAG	0.2822	0.6214	0.7655	0.6206	0.6824	0.6811	0.5652	0.9283	0.602	0.2198	Acsbg1
chr9	54529851	54529871	-	GATGGAGGAGCTCATAGAAC	0.5511	0.4056	0.7444	0.2654	0.3228	0.5826	0.5155	-0.0535	0.201	0.0954	Acsbg1
chr9	54530009	54530029	-	CTTGCCACATCTAAAGGCAG	0.3051	0.5479	0.6343	0.354	0.1273	0.5864	0.5329	0.4462	-0.2587	0.6249	Acsbg1
chr9	54534711	54534731	-	TGGAAAAGATCCTGAAGGTT	0.2429	0.4139	0.5006	0.6033	0.362	0.589	0.524	-0.3185	-0.3314	0.0201	Acsbg1
chr9	54534752	54534772	-	CTGCCGAGCCAATGTCATCG	0.7542	0.7207	0.697	0.5069	0.3944	0.6294	0.6728	0.5106	-0.1837	0.2072	Acsbg1
chr9	54535188	54535208	-	TTGGCTTCAACTCTCCAGAA	0.3215	0.5497	0.5975	0.6113	0.4066	0.562	0.5365	0.3181	0.4839	0.1927	Acsbg1
chr9	54535207	54535227	-	GCCCACAGCGTGGCGATCCT	0.8552	0.3936	0.7917	0.3797	0.3681	0.3804	0.293	-0.9004	-0.5637	0.1162	Acsbg1
chr9	54535755	54535775	-	GCTTCAAGCGCAAGGACAAG	0.3427	0.5792	0.6592	0.348	0.1523	0.6076	0.4227	0.1694	-0.2549	0.4377	Acsbg1
chr9	54535778	54535798	-	GTACGGGAACCTCAGTGCTC	0.455	0.4241	0.768	0.2378	0.3443	0.6108	0.4893	0.326	0.4871	0.0548	Acsbg1
chr9	54535862	54535882	-	TGGGAGAGTGCGCCTGCGCC	0.5336	0.3788	0.7664	0.5098	0.3073	0.4075	0.3535	-0.6263	-1.0419	0.0241	Acsbg1
chr9	54535882	54535902	-	CTATGGACAACCCGGGCGGA	0.5665	0.4909	0.6483	0.4165	0.4602	0.5516	0.4825	0.1416	-0.1449	0.147	Acsbg1
chr9	54549968	54549988	-	CCCACCAGCTCCTTAATTGA	0.8703	0.3764	0.5788	0.1823	0.3842	0.5175	0.3277	-0.6884	-0.4854	0.1195	Acsbg1
chr9	54550891	54550911	-	AGACTGCTGCCAGGTGGGCC	0.2282	0.2697	0.6625	0.2964	0.0361	0.2509	0.2916	-1.2152	-1.5479	0.0389	Acsbg1
chr9	54550897	54550917	-	GTAAGCAGACTGCTGCCAGG	0.5968	0.6392	0.833	0.4269	0.551	0.7028	0.5587	0.8637	0.5907	0.7119	Acsbg1
chr9	54607058	54607078	-	GATCTCCTCCGGGGACGCGC	0.8725	0.2959	0.6533	0.2287	0.1514	0.5199	0.3808	-0.4616	-0.7045	0.1399	Dnaja4
chr9	54613343	54613363	-	TGGGATATAAGTTTAAACTT	0.2854	0.5044	0.5919	0.4254	0.3797	0.4941	0.504	-0.4186	-0.0472	0.1243	Dnaja4
chr9	54613363	54613383	-	CTGAAAGTACTTCATATGCC	0.3428	0.4474	0.639	0.2041	0.0	0.3786	0.312	-0.837	-1.1424	0.0643	Dnaja4
chr9	54615742	54615762	-	TCTCACAAATTACATTTTTC	0.3535	0.1502	0.6877	-0.0449	0.0	0.2358	0.0078	-2.2052	-1.8314	0.0243	Dnaja4
chr9	54616413	54616433	-	CTTTTTCCCACCGATGCCTG	0.437	0.5424	0.7999	0.5037	0.0	0.4747	0.3642	-0.7104	-1.2438	0.1519	Dnaja4
chr9	54616483	54616503	-	CCGGCCCAATCTGCTGGATG	0.5271	0.5638	0.7443	0.5449	0.5643	0.6118	0.5422	0.0607	-0.7091	0.0127	Dnaja4
chr9	54616489	54616509	-	CCATGCCCGGCCCAATCTGC	0.737	0.4212	0.6912	0.2588	0.1181	0.454	0.4415	-0.2598	-0.2122	0.0709	Dnaja4
chr9	54616549	54616569	-	TGGGGTTGATGCGCTCGCCC	0.7017	0.4412	0.7444	0.3786	0.5479	0.6377	0.4245	-0.486	-0.7138	0.1081	Dnaja4
chr9	54631340	54631360	-	TGGAAAGCTTTTGCATACGC	0.4841	0.4363	0.6203	0.3791	0.1329	0.537	0.2886	-0.8445	-0.915	0.2032	Skic8
chr9	54631679	54631699	-	ATGGGGAAAGTGAACATTTT	0.3446	0.211	0.7727	0.5099	0.3057	0.3248	0.0473	-1.837	-0.9164	0.0133	Skic8
chr9	54634907	54634927	-	CGCCTCTGGGACTTGGAAAA	0.2453	0.3942	0.7303	0.5499	0.4369	0.4413	0.1639	-0.8856	-0.671	0.0407	Skic8
chr9	54634914	54634934	-	TCATATTCGCCTCTGGGACT	0.5376	0.4455	0.7161	0.3336	0.0219	0.3923	0.3383	-0.4374	-0.4562	0.0721	Skic8
chr9	54634921	54634941	-	TAGACGCTCATATTCGCCTC	0.5	0.3634	0.6556	0.4678	0.3431	0.5827	0.3594	-0.195	-0.1525	0.055	Skic8
chr9	54634983	54635003	-	TCAGCTCGGGGTGGTGTCTG	0.3648	0.5663	0.7018	0.627	0.6341	0.6429	0.4992	0.4516	-0.2996	0.0137	Skic8
chr9	54634992	54635012	-	GGAGGGACATCAGCTCGGGG	0.4022	0.5938	0.7889	0.6231	0.5828	0.6798	0.551	0.8502	0.5196	0.5272	Skic8
chr9	54635455	54635475	-	ACCTGGTGAAGGTCTGGAAA	0.2275	0.5184	0.7869	0.4383	0.4329	0.6041	0.45	-0.0142	0.043	0.1866	Skic8
chr9	54635530	54635550	-	ATGCCATATGGTCAGTTGCC	0.3404	0.4807	0.5975	0.4149	0.0167	0.2926	0.2711	-0.9381	-0.9819	0.0899	Skic8
chr9	54672192	54672212	-	CTTCCAGGTACCGGCGAAGT	0.8873	0.4489	0.6179	0.4971	0.4091	0.477	0.2576	-0.7219	-0.6922	0.0205	Crabp1
chr9	54672833	54672853	-	TGTAGAACTGATCCCCGTCT	0.9573	0.5278	0.7161	0.6278	0.3502	0.5459	0.4348	0.079	0.4059	0.0763	Crabp1
chr9	54675677	54675697	-	CTTGTTCTCATTCTCCCACG	0.5348	0.5387	0.7716	0.4524	0.4491	0.6139	0.4613	0.398	-0.0266	0.6284	Crabp1
chr9	54788744	54788764	-	CACTTCAACATTGCTCTGTT	0.4371	0.2672	0.6531	0.378	0.2393	0.3189	0.2151	-1.4373	-0.9251	0.0297	Ireb2
chr9	54791271	54791291	-	CAGGTAGTCTGGCCTCGACA	0.8603	0.582	0.7775	0.4733	0.5839	0.6784	0.6254	0.9998	1.0601	0.3111	Ireb2
chr9	54791282	54791302	-	ACGATCCCCGGCAGGTAGTC	0.9798	0.3572	0.639	0.4325	0.0942	0.2953	0.2343	-0.7694	-0.0456	0.0234	Ireb2
chr9	54791391	54791411	-	ACAATGTCATACTCAGGCAC	0.2934	0.5663	0.6439	0.5326	0.2132	0.5967	0.5772	0.8735	0.646	0.2814	Ireb2
chr9	54793927	54793947	-	AATCCCCAATCCGTTCACCA	0.7778	0.6803	0.6746	0.2198	0.398	0.6943	0.7114	0.9824	0.7472	0.5763	Ireb2
chr9	54794613	54794633	-	AGCTCACATCCAACCACCTC	0.335	0.4516	0.6463	0.3341	0.4034	0.5472	0.5099	0.1691	0.3866	0.0167	Ireb2
chr9	54798374	54798394	-	TTCTGGACACATGTTTGCTA	0.2909	0.505	0.7396	0.2711	0.0339	0.4616	0.4854	0.1213	0.2187	0.167	Ireb2
chr9	54798391	54798411	-	CTGAGGATAGCACCATATTC	0.6025	0.3133	0.6722	0.2929	0.2571	0.3479	0.1816	-0.8333	0.2157	0.0409	Ireb2
chr9	54802710	54802730	-	ACCCTATCCTGAGGCCTTTT	0.3089	0.1178	0.6594	0.3775	0.1266	0.2217	0.0283	-2.0494	-1.0796	0.0231	Ireb2
chr9	54807309	54807329	-	GGGCGGAGAGGCGAGATAAT	0.9143	0.3051	0.7822	0.6258	0.4633	0.457	0.2024	-0.5322	0.6078	0.1918	Ireb2
chr9	54807348	54807368	-	TATATTCACTGTGCCTGCTA	0.5008	0.5307	0.7161	0.3981	0.3141	0.6349	0.5011	0.3047	0.4348	0.0207	Ireb2
chr9	54807376	54807396	-	ACACACCTAAAGGCTCTGTC	0.4177	0.4722	0.7145	0.2468	0.2359	0.5205	0.5213	0.0599	0.3804	0.2886	Ireb2
chr9	54827802	54827822	-	TGCCTCAGTAAAAACGGGCT	0.6812	0.4875	0.639	0.2966	0.483	0.6167	0.2897	-0.4712	-0.6316	0.1258	Hykk
chr9	54827868	54827888	-	GCTAGGGAGTGGCTGGATCT	0.2398	0.3793	0.801	0.4754	0.4498	0.4596	0.4284	-0.0613	0.4465	0.029	Hykk
chr9	54827879	54827899	-	TGGTCCTCATAGCTAGGGAG	0.2139	0.5265	0.6186	0.6585	0.5178	0.647	0.4942	0.4749	0.0922	0.438	Hykk
chr9	54827899	54827919	-	CAATGTGAACACGAAAGTTT	0.4881	0.3156	0.6345	0.4486	0.0	0.3402	0.1695	-1.0926	-0.4917	0.037	Hykk
chr9	54827948	54827968	-	ATTTTGAGGACATATTCAAC	0.3484	0.4302	0.7255	0.1398	0.0	0.303	0.0899	-1.207	-0.7183	0.0284	Hykk
chr9	54827989	54828009	-	TTTCAATCAGCTCTGGAGTT	0.3048	0.3801	0.6673	0.4698	0.0099	0.3258	0.2622	-1.0723	-0.7751	0.0278	Hykk
chr9	54828053	54828073	-	GTTCGGCATACGGAGGCTGT	1.0	0.4908	0.801	0.3744	0.4631	0.5887	0.4242	-0.0162	0.0434	0.0357	Hykk
chr9	54829531	54829551	-	ACCTCAGCTATTGGTCTTCC	0.2852	0.2688	0.5754	0.2425	0.2891	0.4065	0.1863	-1.1572	-0.7123	0.0147	Hykk
chr9	54829540	54829560	-	CTGATGGCAACCTCAGCTAT	0.2277	0.4949	0.6722	0.5198	0.3543	0.4545	0.3513	-0.6037	-0.0061	0.1224	Hykk
chr9	54829563	54829583	-	CTATTTCATATAATTGCTGG	0.2172	0.5028	0.729	0.3717	0.0	0.3603	0.2004	-0.4096	-0.7745	0.3597	Hykk
chr9	54829599	54829619	-	CCTCTAGGGCTTTATCCAAT	0.2693	0.378	0.7161	0.2784	0.1785	0.2198	0.0593	-1.7386	-1.0185	0.1085	Hykk
chr9	54844523	54844543	-	CAATCTCCCGGTTTCGACTT	0.9715	0.3694	0.6604	0.343	0.225	0.3738	0.2695	-0.9942	-0.6004	0.0459	Hykk
chr9	54844585	54844605	-	TTCTCGAAAATGACTTAATT	0.3064	0.1256	0.6887	0.1879	0.0	0.2307	0.0876	-1.677	-0.9993	0.0323	Hykk
chr9	54857913	54857933	-	AGCGTCTATACCGTGGAGAG	1.0	0.6279	0.737	0.4122	0.6005	0.6439	0.588	0.743	0.3153	0.0686	AY074887
chr9	54857920	54857940	-	GGAGGGAAGCGTCTATACCG	1.0	0.6978	0.7561	0.3889	0.6661	0.7606	0.7504	1.3179	0.6115	0.7254	AY074887
chr9	54857948	54857968	-	GGTCTGTATTAGAGGAGGAC	0.2342	0.5672	0.6388	0.2854	0.3855	0.6147	0.4122	0.0317	0.0282	0.0952	AY074887
chr9	54858004	54858024	-	GCGGGCTCAGTCTGCCCACG	0.6127	0.6076	0.7432	0.6511	0.6133	0.4009	0.4297	0.5127	-0.2008	0.1717	AY074887
chr9	54858028	54858048	-	CGCGGAAGTTCTCCCAGTGC	0.7303	0.3669	0.7303	0.2782	0.5638	0.6224	0.4484	-0.244	-0.3494	0.0117	AY074887
chr9	54907749	54907769	-	AGACGTTGGTGGTCATTAGC	0.484	0.5007	0.6959	0.268	0.1716	0.2962	0.1357	-0.865	-0.0895	0.1	Chrna5
chr9	54907760	54907780	-	CTGCTTCAACCAGACGTTGG	0.3556	0.6002	0.7858	0.6549	0.5162	0.6159	0.6578	0.2336	-0.0992	0.0687	Chrna5
chr9	54907763	54907783	-	CACCTGCTTCAACCAGACGT	0.5252	0.7055	0.6722	0.4514	0.3962	0.6545	0.5999	0.8093	0.5145	0.2032	Chrna5
chr9	54911690	54911710	-	CAAGAACTTTTGTAGTTTGC	0.4023	0.3524	0.7208	0.2208	0.0	0.2341	0.032	-1.5321	-1.1712	0.0162	Chrna5
chr9	54911746	54911766	-	CGAATTTCATGGAGCAATTT	0.5185	0.282	0.6641	0.3196	0.0699	0.2877	0.0354	-1.7882	-1.0371	0.0252	Chrna5
chr9	54911757	54911777	-	CGTCCATGAGCCGAATTTCA	0.8459	0.383	0.593	0.2271	0.1779	0.3487	0.117	-1.2562	-0.5423	0.0853	Chrna5
chr9	54911791	54911811	-	CCTCTAGGATTATATCGACC	0.4456	0.4402	0.6877	0.2232	0.3162	0.5915	0.3778	-0.1798	-0.1304	0.1391	Chrna5
chr9	54911815	54911835	-	AGTCTGTTCTGTCGACATCT	0.5266	0.4719	0.6013	0.1576	0.1586	0.3953	0.2151	-0.8824	-0.3383	0.049	Chrna5
chr9	54922914	54922934	-	GACCATCCCTTCCACCTCAC	0.3715	0.4949	0.7303	0.4363	0.4274	0.5202	0.4635	-0.0311	0.2826	0.1093	Chrna3
chr9	54923191	54923211	-	ACTATTGGGAAAGTGGCGAG	0.3005	0.588	0.7228	0.4962	0.4664	0.6157	0.4461	0.2821	-0.1163	0.0826	Chrna3
chr9	54923234	54923254	-	AAGATCGACCTGGTCCTCAT	0.5231	0.5115	0.7633	0.6022	0.4015	0.4585	0.3654	-0.3753	0.2148	0.1311	Chrna3
chr9	54923412	54923432	-	CGCCGATGGGGATTTCCAAG	0.772	0.6464	0.7999	0.5305	0.6371	0.6591	0.3732	-0.0515	-0.465	0.2213	Chrna3
chr9	54929491	54929511	-	GAGTCCCTGCAGAGAAGATC	0.2243	0.4848	0.5552	0.4892	0.3337	0.5992	0.5089	0.0703	0.5541	0.0628	Chrna3
chr9	54931441	54931461	-	AGATCATGGAAACCAACCTG	0.2906	0.7164	0.6343	0.4859	0.5832	0.7206	0.647	1.2917	0.7781	0.1962	Chrna3
chr9	54931582	54931602	-	TGAGGTGTCTATGTCTCAGC	0.3706	0.541	0.7161	0.4022	0.3141	0.5887	0.3899	-0.0042	0.1661	0.1383	Chrna3
chr9	54931636	54931656	-	CAACGAGATCATCCGGCCGG	0.9088	0.6096	0.7999	0.6487	0.2982	0.5615	0.4753	0.7168	0.0863	0.0429	Chrna3
chr9	54942530	54942550	-	TTGTGTGCTCATCACGTCGC	0.4993	0.477	0.7161	0.4407	0.0278	0.4536	0.3633	0.0107	-0.2983	0.0856	Chrnb4
chr9	54942665	54942685	-	CAGCGGTGAATGGGACATTG	0.5634	0.6465	0.7182	0.5469	0.678	0.6869	0.5024	0.2895	-0.0908	0.0819	Chrnb4
chr9	54942675	54942695	-	ACTTTACCCCCAGCGGTGAA	1.0	0.5413	0.6957	0.2867	0.0	0.352	0.3507	-0.6351	-0.7401	0.115	Chrnb4
chr9	54942728	54942748	-	TGACCACACAGAGATTGACA	0.2325	0.7547	0.6604	0.2142	0.3214	0.6562	0.6807	1.0228	0.9018	0.2574	Chrnb4
chr9	54942756	54942776	-	GCACCCTCAAATTTCGCTCC	0.6257	0.4974	0.6321	0.0483	0.0567	0.3726	0.3915	-0.4999	-0.5194	0.0513	Chrnb4
chr9	54942849	54942869	-	GTTCCAACGGCAGCATCCAG	0.4529	0.6136	0.6769	0.637	0.5556	0.6949	0.6181	1.0396	0.6563	0.432	Chrnb4
chr9	54943704	54943724	-	GGATTCCTGCAAAGCGAGTC	0.9898	0.4717	0.5964	0.5262	0.2839	0.5591	0.3871	-0.4852	-0.2996	0.1145	Chrnb4
chr9	54943761	54943781	-	GGACTGACTACCGCCTGGCC	0.5637	0.4514	0.7192	0.2438	0.3787	0.4887	0.2875	-0.6051	-0.8199	0.0307	Chrnb4
chr9	54943766	54943786	-	GGAATGGACTGACTACCGCC	0.7797	0.5827	0.6093	0.2568	0.5103	0.6901	0.5917	0.7918	0.4542	0.5347	Chrnb4
chr9	55075583	55075603	-	CGTTTACTTTACCTGACCCG	0.8008	0.625	0.7574	0.3923	0.4096	0.6714	0.5487	0.483	-0.1706	0.3179	Ube2q2
chr9	55092184	55092204	-	CTCCACTGAATAAATCCCTA	0.3785	0.5207	0.6877	0.1881	0.3614	0.5473	0.3995	-0.2904	-0.1753	0.2962	Ube2q2
chr9	55116450	55116470	-	GGCTACCCGAAGCAGCGCTT	0.9543	0.433	0.7633	0.4309	0.2633	0.5751	0.5037	-0.1511	0.0721	0.2141	Fbxo22
chr9	55116684	55116704	-	AGATCCAGGTCACGCTGCGA	0.917	0.4965	0.6037	0.3423	0.1919	0.6186	0.5525	0.3886	0.422	0.0357	Fbxo22
chr9	55121210	55121230	-	GCCATGTAGAGAACTGTCTG	0.2373	0.6692	0.7951	0.3847	0.5472	0.6737	0.6671	0.9356	0.1718	0.2641	Fbxo22
chr9	55122250	55122270	-	GGGTCACAATCCCAAGGACT	0.4239	0.532	0.5647	0.4893	0.4508	0.5974	0.5738	0.3528	0.4358	0.109	Fbxo22
chr9	55125606	55125626	-	CGATTGCTACCTGATCCCAT	0.6216	0.6225	0.7396	0.57	0.3367	0.5373	0.4589	-0.2495	-0.0284	0.6609	Fbxo22
chr9	55125724	55125744	-	TCTTTCGAGTGTTAAATTCT	0.3146	0.3588	0.6203	0.2536	0.0364	0.319	0.109	-1.2666	-0.7218	0.011	Fbxo22
chr9	55125749	55125769	-	ACTTACCTACTTCAGTAAGC	0.3651	0.5371	0.7019	0.1977	0.0	0.3431	0.2744	-0.2453	0.3066	0.21	Fbxo22
chr9	55128374	55128394	-	TACCCGATGCAGGTAATTAC	0.8427	0.4045	0.6496	0.2628	0.2577	0.4141	0.2794	-0.2694	1.0524	0.0565	Fbxo22
chr9	55149393	55149413	-	GTCGGCAGCTTTCGTGGTGC	1.0	0.3383	0.6736	0.3993	0.2576	0.5096	0.3836	-0.455	-1.0451	0.0327	Nrg4
chr9	55149399	55149419	-	TAATCTGTCGGCAGCTTTCG	0.5551	0.4787	0.6734	0.3159	0.3345	0.5352	0.294	-0.399	-0.596	0.1178	Nrg4
chr9	55288007	55288027	-	TGGTTTCTTCGTCTACTTGT	0.3156	0.3127	0.6203	0.4027	0.1161	0.4143	0.1676	-1.2963	-1.2441	0.0797	Tmem266
chr9	55288027	55288047	-	CTGCACCGGAGCAATGCTCT	0.5026	0.5132	0.7444	0.3708	0.2557	0.4051	0.4458	-0.4534	-0.07	0.0052	Tmem266
chr9	55303876	55303896	-	GTGTGGCTGAAATAGCATCA	0.4234	0.6834	0.7255	0.3887	0.4155	0.6727	0.7368	1.1098	1.2667	0.2709	Tmem266
chr9	55303893	55303913	-	TCTAACCTGAAAGCACGGTG	0.503	0.6878	0.6554	0.6403	0.5069	0.6874	0.5822	0.9634	0.3493	0.2139	Tmem266
chr9	55322275	55322295	-	CCTGGGTCCGTTAGCCACAG	0.348	0.6444	0.7668	0.7891	0.6652	0.6468	0.6537	0.5748	0.0808	0.311	Tmem266
chr9	55325290	55325310	-	TTGACTGGCAGGACATAGGC	0.3019	0.4864	0.5773	0.4351	0.1785	0.5245	0.5466	0.1242	0.3864	0.1982	Tmem266
chr9	55325361	55325381	-	GTCTTTCCAGCTGCTCATCT	0.2248	0.352	0.7303	0.3363	0.2003	0.3988	0.2812	-1.0948	-0.6221	0.0386	Tmem266
chr9	55337642	55337662	-	CGTGGCTGGCTGAGCACGTG	0.3188	0.381	0.7417	0.6535	0.6935	0.664	0.4534	0.1039	-0.3145	0.0137	Tmem266
chr9	55337656	55337676	-	CCTTGTAGCGGCTGCGTGGC	1.0	0.3536	0.6248	0.4544	0.1836	0.4308	0.297	-0.8793	-1.2376	0.0237	Tmem266
chr9	55337660	55337680	-	ACGACCTTGTAGCGGCTGCG	1.0	0.6519	0.6435	0.4648	0.4375	0.5845	0.69	0.7544	-0.1288	0.5914	Tmem266
chr9	55342480	55342500	-	GTTCATGTCATCTTTCACTG	0.2593	0.6126	0.7716	0.2669	0.4442	0.6678	0.6754	0.405	-0.0959	0.6571	Tmem266
chr9	55342514	55342534	-	TGCTGGGCCCATTGTAGTAT	0.5251	0.4848	0.6971	0.3717	0.2105	0.3944	0.1805	-0.8665	-0.2484	0.0544	Tmem266
chr9	55344404	55344424	-	ACCACACATACTGCTGGTTC	0.2919	0.2763	0.6463	0.2887	0.3443	0.4679	0.3445	-0.5862	-0.5661	0.0034	Tmem266
chr9	55449435	55449455	-	GCGACACGCGAAGGATAAAC	0.8861	0.4196	0.5221	0.4197	0.0892	0.4285	0.294	-0.5643	-0.1001	0.5654	Isl2
chr9	55449504	55449524	-	TGCACGTCTCGTCCAGGTAC	0.6713	0.5017	0.6166	0.4033	0.4177	0.6266	0.4331	0.1202	0.2983	0.0986	Isl2
chr9	55449764	55449784	-	AGCAGCGGAAGCACTCGATG	0.3287	0.7064	0.8141	0.4974	0.6185	0.7045	0.5672	0.7535	0.3395	0.1477	Isl2
chr9	55449800	55449820	-	ACTCGTCTCCAGGGAGCAGC	0.647	0.459	0.6392	0.2923	0.0543	0.4616	0.4056	-0.1962	-0.2683	0.1302	Isl2
chr9	55451485	55451505	-	GAGCGCGTCTGGCCGCGGAT	0.5456	0.4682	0.7571	0.6383	0.5155	0.5736	0.3219	-0.1774	-0.023	0.1111	Isl2
chr9	55714888	55714908	-	TTCTCTCTGCAATGTCCTGG	0.2076	0.5339	0.6451	0.3696	0.2412	0.6363	0.4821	0.1462	-0.3591	0.1131	Scaper
chr9	55715017	55715037	-	TGAAAGCATTCGAAGGCACA	0.3901	0.5683	0.7585	0.2061	0.0021	0.5142	0.569	0.4016	0.3061	0.1802	Scaper
chr9	55745489	55745509	-	AGATCAACGACGTAGGATGA	1.0	0.5186	0.6793	0.3588	0.2646	0.6354	0.6476	0.7223	0.8028	0.2463	Scaper
chr9	55765780	55765800	-	CATGGCGTCAAAATACATCC	0.6807	0.4966	0.6345	0.102	0.3182	0.6208	0.4091	0.0725	0.1369	0.0768	Scaper
chr9	55765798	55765818	-	CCCTGTCAGCTCGTGAATCA	0.4726	0.4706	0.7303	0.4737	0.3395	0.5197	0.4358	-0.1596	-0.1516	0.0151	Scaper
chr9	55766351	55766371	-	TATTACATTCTAGGCCAGTA	0.3154	0.3553	0.5823	0.3404	0.1056	0.4537	0.1575	-0.5312	-0.2213	0.0215	Scaper
chr9	55771872	55771892	-	TTAGTTCACAGTGTGTATAT	0.2747	0.4458	0.7161	0.4245	0.1619	0.3931	0.2005	-0.5016	0.4881	0.1939	Scaper
chr9	55791132	55791152	-	CAAAAGACGTCCCGGAAAAA	0.9652	0.3415	0.6971	0.3942	0.0	0.2523	0.2073	-0.458	-0.3073	0.0595	Scaper
chr9	55791256	55791276	-	TGCAGTAACTGCCCCATGTC	0.9226	0.4039	0.6815	0.4693	0.3907	0.3646	0.34	-0.4003	-0.1279	0.0174	Scaper
chr9	55791279	55791299	-	TTTCTCGATAGGAGTTTACC	0.5674	0.4835	0.6924	0.1442	0.0	0.3436	0.2428	-0.4139	0.1977	0.118	Scaper
chr9	55799556	55799576	-	TCAGACCAACCTCACTGGCG	0.5778	0.5988	0.7512	0.408	0.4932	0.6512	0.5074	0.3412	-0.3817	0.1503	Scaper
chr9	55799561	55799581	-	AATTGTCAGACCAACCTCAC	0.5184	0.5909	0.7161	0.4643	0.4014	0.5703	0.2987	0.091	0.5807	0.1267	Scaper
chr9	55819337	55819357	-	TTGTGAATCAGATCAGAGTG	0.3018	0.7341	0.6412	0.6454	0.4348	0.6258	0.4975	0.4618	-0.1233	0.1434	Scaper
chr9	55949411	55949431	-	GTGCAGTTCCTCCGCCTTGC	0.2823	0.3239	0.6971	0.2516	0.2261	0.4114	0.237	-0.8106	-0.5075	0.0241	Rcn2
chr9	55949854	55949874	-	ACTCATCGACGTCTTCCTTT	0.5438	0.2503	0.7303	0.1828	0.0337	0.2783	0.1104	-1.5987	-0.8729	0.172	Rcn2
chr9	55949890	55949910	-	ATCGTCTTTGCTGCTCTTCG	0.573	0.4723	0.7999	0.3052	0.3832	0.5277	0.4411	-0.5211	-0.7536	0.0494	Rcn2
chr9	55952539	55952559	-	CAATCACCCGGTCGTACATC	1.0	0.3785	0.6179	0.2868	0.0678	0.3624	0.2097	-0.7135	-0.2119	0.0341	Rcn2
chr9	56005309	56005329	-	CAACAAGGCCCATGAGGGAG	0.32	0.4864	0.6128	0.5117	0.4416	0.5956	0.3798	-0.1409	-0.4553	0.0393	Pstpip1
chr9	56021533	56021553	-	GTAGCACCTCATACCCTGTG	0.4572	0.6072	0.6813	0.5288	0.6054	0.7101	0.6679	1.0592	0.7463	0.1674	Pstpip1
chr9	56022352	56022372	-	TCCCGTACCTCTCCTCCGCC	0.5574	0.3073	0.6957	0.1267	0.4024	0.5112	0.3296	-0.4717	-0.9205	0.1275	Pstpip1
chr9	56030052	56030072	-	CTTCTGGACACGGTCCATGA	0.4481	0.5259	0.801	0.4523	0.3592	0.5315	0.516	0.4353	0.5023	0.1023	Pstpip1
chr9	56030068	56030088	-	AGAGCGACAACTTGCTCTTC	0.308	0.3461	0.6131	0.144	0.2048	0.2827	0.2081	-1.3514	-0.1457	0.0097	Pstpip1
chr9	56030100	56030120	-	GGCCCTCCCGTTTACCTCCA	0.8091	0.41	0.6604	0.4009	0.5266	0.6169	0.3413	0.0575	0.0697	0.1283	Pstpip1
chr9	56031068	56031088	-	GGGCTACGTACCTGCCTCTG	0.4096	0.6244	0.7291	0.8315	0.6797	0.6366	0.561	0.9929	0.3671	0.064	Pstpip1
chr9	56032415	56032435	-	GCCGGTCAAACTCCTGCAAC	1.0	0.3796	0.7303	0.4388	0.3337	0.5143	0.393	-0.2992	-0.3471	0.0916	Pstpip1
chr9	56032441	56032461	-	CCACAGGGCATTGCGGAGGA	0.2059	0.5079	0.7192	0.6737	0.5229	0.5854	0.5319	-0.0241	-0.4083	0.0738	Pstpip1
chr9	56053178	56053198	-	GAATTCATAACTATTCAGAC	0.4872	0.4753	0.6248	0.0765	0.0766	0.5321	0.1695	-0.4623	-0.2248	0.0565	Tspan3
chr9	56053200	56053220	-	CTTATCCAGTTGCACTGTTG	0.5051	0.4301	0.8188	0.5308	0.3242	0.546	0.465	-0.1859	-0.3717	0.0978	Tspan3
chr9	56054407	56054427	-	CTTGGTTTTCGTCACAGAAG	0.3128	0.4821	0.7858	0.5422	0.1501	0.5583	0.3188	-0.8	-0.9096	0.2159	Tspan3
chr9	56054425	56054445	-	GTTTGTCTTCATCCTGCTCT	0.2495	0.4145	0.7161	0.2851	0.0	0.4314	0.2968	-1.2721	-1.4984	0.0332	Tspan3
chr9	56054683	56054703	-	ACAATCCGGGAGAGCCGCTG	0.5164	0.5718	0.7763	0.6248	0.5161	0.6507	0.6259	0.8431	0.3845	0.0594	Tspan3
chr9	56054837	56054857	-	AGCTGGCATCCTCTGCTACG	0.4225	0.5431	0.8235	0.293	0.4382	0.6231	0.669	0.3147	-0.0326	0.2108	Tspan3
chr9	56135071	56135091	-	ACGGCATCCCAAGGGAGCGG	0.393	0.5633	0.6734	0.6715	0.5634	0.6192	0.6661	0.9796	0.4178	0.35	Peak1
chr9	56148521	56148541	-	AACACTGCCTCCACCTGACC	0.3807	0.4346	0.6746	0.1729	0.3674	0.5721	0.4552	0.0551	0.258	0.0306	Peak1
chr9	56148571	56148591	-	CGGGATCCAAGAACTCCTGC	0.3827	0.4484	0.7161	0.2013	0.472	0.6747	0.4194	0.1113	0.0547	0.1128	Peak1
chr9	56164925	56164945	-	TGACCAAGGCCACCTCAGTG	0.2699	0.6369	0.7097	0.3838	0.5229	0.6729	0.7054	1.0653	0.4891	0.1075	Peak1
chr9	56165013	56165033	-	CTCCAGTCCAGCGCCATCAC	0.6155	0.4639	0.7822	0.4506	0.3665	0.5264	0.4346	-0.2562	-0.0034	0.0457	Peak1
chr9	56165618	56165638	-	CGCCGTCCTATGTCAGATTG	0.8613	0.5672	0.7514	0.5244	0.4851	0.6068	0.3778	-0.2695	-0.7347	0.0499	Peak1
chr9	56166271	56166291	-	GAATTAAGTACTGGGGGACC	0.3601	0.418	0.631	0.2876	0.2702	0.4997	0.3058	-0.3994	-0.4563	0.008	Peak1
chr9	56166280	56166300	-	CCTAAAATAGAATTAAGTAC	0.3543	0.4192	0.5778	0.166	0.0	0.481	0.1779	-0.5779	-0.3293	0.2623	Peak1
chr9	56166333	56166353	-	CAATCCGATACCAGGAAGTG	0.3967	0.6359	0.6105	0.4196	0.5251	0.6118	0.6249	0.6662	0.1223	0.0356	Peak1
chr9	56166473	56166493	-	TGTGGATGTGTCGGCAGCCA	0.3377	0.5069	0.6736	0.5706	0.5454	0.5879	0.5109	0.0281	-0.1124	0.2007	Peak1
chr9	56166533	56166553	-	ACAGACAAAGCCCTACCGTG	0.6297	0.7283	0.6695	0.4713	0.6124	0.7206	0.7019	1.3449	0.9336	0.4725	Peak1
chr9	56166592	56166612	-	AAAGCTTCTACAGATATCGC	0.9196	0.5315	0.6463	0.0101	0.105	0.5437	0.5931	0.5634	0.8048	0.1056	Peak1
chr9	56166649	56166669	-	CTCCGTTTACAGGAGAAGGA	0.2937	0.5668	0.7003	0.3713	0.4611	0.6114	0.5659	0.0455	-0.0881	0.4322	Peak1
chr9	56166826	56166846	-	TTATCCCAGAAGGTCTGTAA	0.3793	0.4919	0.6935	0.4151	0.146	0.5173	0.2854	-0.665	-0.1134	0.1065	Peak1
chr9	56167139	56167159	-	CGATGAAGAGCTGTTGGCCA	0.3751	0.4961	0.7161	0.381	0.2845	0.5605	0.5125	-0.2935	-0.7167	0.1412	Peak1
chr9	56167145	56167165	-	TGAGAGCGATGAAGAGCTGT	0.2284	0.5743	0.6013	0.3926	0.506	0.6809	0.5911	0.5491	0.4345	0.1525	Peak1
chr9	56167190	56167210	-	AGATGTGCTTTTCAGTAACA	0.22	0.4601	0.7019	0.3847	0.0958	0.4733	0.3415	-1.1745	-0.9547	0.2009	Peak1
chr9	56167361	56167381	-	TGATTGCTACAAACGATCGT	1.0	0.6085	0.7255	0.3181	0.0	0.5237	0.4535	0.088	-0.0182	0.4522	Peak1
chr9	56167448	56167468	-	GCTAAAGGAGATAGCGGGCC	0.567	0.3892	0.5823	0.53	0.3479	0.4652	0.3573	-0.6518	-0.8916	0.2028	Peak1
chr9	56374706	56374726	-	AGCCAGATCATTGCTCTCCT	0.2635	0.468	0.7396	0.3152	0.3808	0.4715	0.4636	-0.5656	-0.1574	0.191	Hmg20a
chr9	56384621	56384641	-	CCCAACATCCTTGTGATTTC	0.2332	0.0338	0.7019	0.1789	0.1242	0.2777	0.0681	-1.9041	-1.1354	0.038	Hmg20a
chr9	56389909	56389929	-	AATTACCTCATGATCATGAG	0.4862	0.6339	0.7558	0.3188	0.2565	0.6655	0.5231	0.4083	0.1337	0.3997	Hmg20a
chr9	56527453	56527473	-	TGTGGGTGTTCCGGCGCCGC	0.7243	0.407	0.7113	0.5347	0.4895	0.5727	0.5325	0.3122	-0.3259	0.0214	Lingo1
chr9	56527509	56527529	-	CAACCTGGAGACGCTCATCC	0.4104	0.4374	0.6888	0.2512	0.3728	0.4932	0.4315	-0.0714	0.0914	0.0296	Lingo1
chr9	56527524	56527544	-	CTTCCATTCGGTGGGCAACC	0.5445	0.5113	0.6037	0.1683	0.1368	0.2574	0.3665	-0.68	-0.7583	0.1191	Lingo1
chr9	56527557	56527577	-	TGGCAACCAGCTGACCACCC	0.616	0.5197	0.7303	0.6205	0.5972	0.6807	0.6549	0.8022	0.7652	0.0511	Lingo1
chr9	56527577	56527597	-	CTGCGTGTGCTCAATGTCTC	0.4667	0.421	0.7303	0.5115	0.3266	0.3801	0.2178	-0.8148	-0.7472	0.0371	Lingo1
chr9	56527749	56527769	-	CTATCTGGCAGTGCGTCACC	0.5643	0.4808	0.6746	0.3592	0.182	0.508	0.4323	0.0858	0.1052	0.1845	Lingo1
chr9	56527861	56527881	-	AGGTCTTAGAGATCTCCCAC	0.5152	0.6446	0.6321	0.3945	0.5656	0.676	0.5366	0.6419	0.8286	0.3417	Lingo1
chr9	56528091	56528111	-	CCTATACAACCTCAAGTCGC	1.0	0.5217	0.6203	0.1972	0.0219	0.4705	0.447	0.1376	-0.0941	0.1064	Lingo1
chr9	56528163	56528183	-	CCTCAGCAACTTGACCAAGC	0.4934	0.5114	0.7396	0.381	0.2942	0.4615	0.2055	-0.4225	-0.222	0.0699	Lingo1
chr9	56528199	56528219	-	CCGCCTGAAGCTTATCCCGC	0.9865	0.3558	0.6463	0.2655	0.4051	0.5805	0.393	-0.4379	-0.5222	0.066	Lingo1
chr9	56528277	56528297	-	TGAAAACATCGTGAGCGCCG	0.5483	0.6731	0.7716	0.3219	0.0988	0.6669	0.5219	0.9701	-0.0678	0.5767	Lingo1
chr9	56528373	56528393	-	CGAGACTCGCCTGCTGGACC	0.6988	0.3108	0.7586	0.3146	0.3999	0.6223	0.4345	0.1293	-0.1518	0.0104	Lingo1
chr9	56528379	56528399	-	CCCCACCGAGACTCGCCTGC	0.4209	0.4585	0.7444	0.1225	0.2948	0.5209	0.3129	-0.4075	-0.5179	0.0926	Lingo1
chr9	56528418	56528438	-	CTGCCACCGCAAACGCTTTG	0.4156	0.4398	0.7443	0.51	0.1592	0.3662	0.2494	-0.7397	-0.7669	0.0913	Lingo1
chr9	56528514	56528534	-	GCCCATCCTCCTGCTGGTAC	0.2843	0.2014	0.7444	0.2232	0.4467	0.5777	0.3208	-0.6189	-0.8747	0.0251	Lingo1
chr9	56756419	56756439	-	GTACCAGCTGCCAGTCACTC	0.4641	0.4485	0.6179	0.306	0.4242	0.5882	0.419	0.091	0.3747	0.1527	Cimap1c
chr9	56756490	56756510	-	CAGCCTCCCCAGTACACTTT	0.4047	0.3199	0.7077	0.4424	0.3128	0.3811	0.2122	-1.2787	-0.1526	0.0571	Cimap1c
chr9	56756520	56756540	-	CTTGAGAAGACTCGACCCTC	0.6391	0.4629	0.6013	0.3674	0.4551	0.5242	0.2797	-0.2924	-0.0302	0.0295	Cimap1c
chr9	56757290	56757310	-	AATCCCAAAGTAACTCGTTT	0.8783	0.2848	0.6463	0.2234	0.1199	0.3502	0.1698	-1.4994	-0.6129	0.126	Cimap1c
chr9	56758097	56758117	-	TACCTCCGGTCATCCTGTAC	0.5291	0.518	0.7444	0.3086	0.3483	0.4752	0.3665	-0.0838	0.498	0.0099	Cimap1c
chr9	56758954	56758974	-	CAAGCAGACCCCTGTCATCA	0.3697	0.5517	0.6179	0.218	0.294	0.4635	0.3716	-0.162	0.1108	0.0083	Cimap1c
chr9	56792669	56792689	-	GAGGTGGGATGCTCTTGGGA	0.2565	0.4342	0.7192	0.579	0.6203	0.6588	0.59	0.3411	0.1748	0.0853	Cspg4
chr9	56792674	56792694	-	GCCTTGAGGTGGGATGCTCT	0.3899	0.3056	0.7869	0.2819	0.322	0.4257	0.2986	-0.382	-0.4037	0.0017	Cspg4
chr9	56792685	56792705	-	GCCCGTAGGTGGCCTTGAGG	0.5139	0.5002	0.8613	0.4444	0.597	0.6426	0.4695	0.6704	0.4052	0.0228	Cspg4
chr9	56792696	56792716	-	GCCCACGAAGAGCCCGTAGG	0.5304	0.5998	0.8471	0.5361	0.5676	0.6413	0.5651	0.4509	0.0343	0.1488	Cspg4
chr9	56792963	56792983	-	GGGTGCTTGCTGACTCCGAG	0.3256	0.6297	0.7842	0.4227	0.6055	0.6992	0.5496	0.4326	-0.1654	0.7068	Cspg4
chr9	56792994	56793014	-	TGCCACGCTTGTCCCCTGCT	0.2914	0.4297	0.6957	0.4167	0.3796	0.3821	0.3834	-0.2905	-0.2428	0.0575	Cspg4
chr9	56793045	56793065	-	TCTCAACCACAGCCCGCAAG	0.8749	0.5493	0.8471	0.4403	0.2898	0.6097	0.4499	0.501	0.1106	0.2409	Cspg4
chr9	56793072	56793092	-	TGCGGAGTAGCATGGTACCT	0.5068	0.5341	0.6594	0.3751	0.4679	0.4622	0.4123	0.2929	0.5456	0.095	Cspg4
chr9	56793080	56793100	-	CACGCTGTTGCGGAGTAGCA	0.6061	0.566	0.6589	0.4327	0.3831	0.4247	0.4566	0.3253	0.2921	0.0982	Cspg4
chr9	56793123	56793143	-	CTATGTGTACGCTGACCTCG	0.963	0.6005	0.6474	0.2865	0.5326	0.6737	0.4652	0.1789	-0.4669	0.3091	Cspg4
chr9	56793174	56793194	-	TGAAAGTACGCGTAGGGTAT	1.0	0.4478	0.7727	0.4854	0.2307	0.4794	0.2634	-0.1908	0.2946	0.052	Cspg4
chr9	56793223	56793243	-	CCAAGGAGGAGACTGCCACG	0.3268	0.7804	0.8235	0.3959	0.5647	0.6794	0.7047	1.1187	0.3393	0.565	Cspg4
chr9	56793276	56793296	-	CCAGGCCCAGACGGTGCTCT	0.3378	0.3584	0.7019	0.4477	0.3892	0.3942	0.3747	-0.6193	-0.6389	0.0082	Cspg4
chr9	56793311	56793331	-	GCAGCCTACCAGGGAGATAT	0.5171	0.3875	0.5694	0.5008	0.3488	0.475	0.3986	0.0488	0.8118	0.159	Cspg4
chr9	56793490	56793510	-	GGCTCTGGCAGTTCCATGGC	0.4681	0.3945	0.6117	0.1828	0.5299	0.6142	0.4415	-0.5661	-0.6466	0.0313	Cspg4
chr9	56793505	56793525	-	GGCTCAGGAATACATGGCTC	0.4562	0.4904	0.6321	0.3741	0.4917	0.6377	0.6351	0.8002	0.5092	0.181	Cspg4
chr9	56793511	56793531	-	AGTCCCGGCTCAGGAATACA	0.4717	0.5549	0.5505	0.3456	0.3724	0.576	0.6055	0.6751	0.9789	0.2997	Cspg4
chr9	56793558	56793578	-	GGGGGCTGATGGTAAGCAGC	0.2402	0.3821	0.6817	0.4676	0.5386	0.6488	0.5566	-0.4788	-0.4306	0.1013	Cspg4
chr9	56793569	56793589	-	GGCCACCACCAGGGGGCTGA	0.4024	0.4993	0.7208	0.4341	0.4303	0.4813	0.5011	-0.3824	-0.5567	0.0201	Cspg4
chr9	56793690	56793710	-	GGTCACCATGTCGTGCACTC	0.8953	0.5401	0.7303	0.2887	0.3055	0.475	0.4609	0.3425	0.4604	0.1613	Cspg4
chr9	56793903	56793923	-	GATCGTTGACAGGATTGACC	1.0	0.6096	0.7633	0.2162	0.1946	0.5893	0.5648	0.5671	0.6104	0.1276	Cspg4
chr9	56793945	56793965	-	GGATCACCATGAGGCTGCCG	0.4575	0.4823	0.6592	0.3055	0.5242	0.7137	0.5181	0.32	-0.4154	0.2962	Cspg4
chr9	56794005	56794025	-	CAGAGTCCGGGTCGTAGGCC	0.6374	0.382	0.639	0.5513	0.2529	0.3079	0.2872	-0.9757	-1.1547	0.0254	Cspg4
chr9	56794047	56794067	-	CAGAGGAGACGCCAAGGAGC	0.2592	0.4477	0.6864	0.402	0.3649	0.609	0.6369	0.6853	0.6275	0.07	Cspg4
chr9	56794252	56794272	-	TTGTGGAGGATCTGTATGGC	0.5118	0.5412	0.6342	0.3217	0.3821	0.579	0.5006	0.0508	-0.0709	0.0067	Cspg4
chr9	56794256	56794276	-	TGTGTTGTGGAGGATCTGTA	0.2993	0.5319	0.7145	0.5941	0.5612	0.6254	0.6286	0.8365	1.006	0.5335	Cspg4
chr9	56794322	56794342	-	GTTCGTTTCTACTGACAGGT	0.9055	0.5981	0.5148	0.465	0.344	0.6228	0.4635	-0.0884	-0.0381	0.33	Cspg4
chr9	56794464	56794484	-	CTTGCTCCACATCGCGCTGG	0.863	0.5639	0.6734	0.6206	0.0847	0.4946	0.5752	0.1816	-0.5224	0.0696	Cspg4
chr9	56794467	56794487	-	GGCCTTGCTCCACATCGCGC	0.8217	0.4676	0.7303	0.0618	0.0	0.5602	0.5144	0.7479	0.3269	0.267	Cspg4
chr9	56794521	56794541	-	CCTCCACTGTGTCTTGGGTG	0.2657	0.4917	0.6813	0.5641	0.5783	0.6389	0.5207	0.0691	-0.6003	0.1165	Cspg4
chr9	56794608	56794628	-	GCATCCATACTGTGGCCCTC	0.4389	0.4607	0.6084	0.3544	0.2469	0.3951	0.3707	0.0482	0.4864	0.334	Cspg4
chr9	56794729	56794749	-	TAGTGGAAGGTATGAGGTTG	0.2704	0.4253	0.6568	0.5999	0.583	0.6439	0.4653	-0.1301	-0.5942	0.0175	Cspg4
chr9	56794746	56794766	-	GGGCCTGAACCAACTCATAG	0.7061	0.5891	0.7301	0.3956	0.4663	0.6749	0.5056	0.4456	0.0379	0.4682	Cspg4
chr9	56794827	56794847	-	GACCGGCCTGCAGGTCACTC	0.3074	0.474	0.7255	0.3745	0.4246	0.4569	0.4803	0.082	0.3872	0.0817	Cspg4
chr9	56794952	56794972	-	TGGGTCACCACCAATGTGGA	0.3684	0.5445	0.6815	0.2327	0.5153	0.6544	0.5298	0.149	-0.2694	0.1063	Cspg4
chr9	56794956	56794976	-	CATTTGGGTCACCACCAATG	0.616	0.6814	0.8235	0.686	0.3418	0.5504	0.6088	0.805	0.4899	0.2037	Cspg4
chr9	56794972	56794992	-	TTAGTGAGGACGGGAGCATT	0.3906	0.4473	0.6627	0.5011	0.3608	0.4386	0.2925	-0.4528	0.1429	0.0305	Cspg4
chr9	56795072	56795092	-	CATCACCTCATAGAGATAGC	0.5797	0.517	0.7161	0.1257	0.0	0.3687	0.2687	0.0965	0.5973	0.3345	Cspg4
chr9	56795131	56795151	-	ACTGGGGTGGACTTCCCCTT	0.3531	0.223	0.768	0.7694	0.4906	0.3206	0.3355	-0.7057	-0.2552	0.0865	Cspg4
chr9	56795219	56795239	-	AAACGGGATATCATCCTCTA	0.746	0.4643	0.7396	0.4286	0.3905	0.4502	0.4428	0.2117	0.9133	0.0354	Cspg4
chr9	56795246	56795266	-	ACTGCCCTCTCCCTGGCGTG	0.6846	0.5119	0.7097	0.5694	0.4908	0.5197	0.588	0.408	-0.2877	0.1836	Cspg4
chr9	56795316	56795336	-	GGGCGTGGTCATTCACAGGC	0.2863	0.5071	0.5999	0.4667	0.5331	0.6412	0.4374	0.1821	0.012	0.1641	Cspg4
chr9	56795331	56795351	-	TAATGGTCTGCACAGGGGCG	0.5012	0.4595	0.7747	0.5122	0.1843	0.3606	0.4356	-0.533	-0.9433	0.1293	Cspg4
chr9	56795348	56795368	-	CACGTGGAAGACACGGCTAA	0.7211	0.6818	0.7538	0.5224	0.4903	0.5654	0.2734	-0.5683	-0.4155	0.0563	Cspg4
chr9	56795504	56795524	-	GAACCGGTAGATGGGCCTCG	1.0	0.5814	0.697	0.3873	0.6043	0.6701	0.5209	0.2922	-0.2922	0.2174	Cspg4
chr9	56795513	56795533	-	CTCTTGGGTGAACCGGTAGA	1.0	0.398	0.7538	0.4773	0.3382	0.5101	0.1965	-0.6072	-0.6398	0.0908	Cspg4
chr9	56795580	56795600	-	CCTGCAGCTGGAGCCAGCCG	0.2508	0.559	0.7585	0.5292	0.5435	0.5587	0.5467	1.0613	0.3871	0.6611	Cspg4
chr9	56795672	56795692	-	AACCACGAGACTAGAACTAT	0.4788	0.489	0.5778	0.2633	0.34	0.4715	0.3333	-0.5012	0.3063	0.0469	Cspg4
chr9	56795706	56795726	-	CAGCAGTGTCAATGGTGCCC	0.2274	0.5011	0.6688	0.2717	0.3032	0.6052	0.5761	0.3631	0.4391	0.0484	Cspg4
chr9	56795744	56795764	-	TCCACTTCGTATGTCCAGGT	0.5978	0.4973	0.5833	0.6456	0.504	0.6497	0.5554	0.3486	0.2279	0.1766	Cspg4
chr9	56795775	56795795	-	GACCAGCGGTTACATGGTAG	0.7147	0.5721	0.8235	0.5165	0.5819	0.6361	0.4821	0.4013	-0.2375	0.0593	Cspg4
chr9	56795781	56795801	-	ACTGAGGACCAGCGGTTACA	0.4794	0.4538	0.7443	0.3971	0.1929	0.4659	0.5235	0.6787	1.0171	0.3955	Cspg4
chr9	56795847	56795867	-	CCCCATCGAGCAAGTCCCGT	0.8956	0.4752	0.6594	0.3057	0.3941	0.5813	0.3183	-0.0735	-0.125	0.1686	Cspg4
chr9	56795883	56795903	-	GGGGGCTGAGGCTGCCATTG	0.271	0.4471	0.7574	0.7582	0.6861	0.5068	0.4166	-0.1344	-0.3063	0.0181	Cspg4
chr9	56795904	56795924	-	CAGAAAACGCCAGGGTGTCT	0.5811	0.4369	0.6594	0.4076	0.0	0.2861	0.201	-0.7924	-0.5246	0.0114	Cspg4
chr9	56795969	56795989	-	CAGGGGACCCTCGAGGGCAA	0.3146	0.4759	0.7822	0.6559	0.612	0.6271	0.4898	0.2998	0.1097	0.0572	Cspg4
chr9	56795995	56796015	-	TTGTGCTGCACCAGTTGCAG	0.3858	0.5344	0.7432	0.4157	0.3989	0.6371	0.2858	0.1878	-0.1394	0.1805	Cspg4
chr9	56797427	56797447	-	GCTCCTCTGCTGAAGCGCCG	0.627	0.5227	0.7631	0.2311	0.3558	0.6596	0.5042	0.4455	-0.3376	0.7331	Cspg4
chr9	56797694	56797714	-	GGAAGTAAGGCCCAGTGATC	0.3576	0.4085	0.7303	0.3125	0.2902	0.4864	0.2858	-0.0751	0.5048	0.0175	Cspg4
chr9	56797725	56797745	-	AGCACCTGCAGGACAAGGCC	0.3013	0.4449	0.5773	0.3318	0.2628	0.4873	0.463	-0.1601	-0.3141	0.1382	Cspg4
chr9	56797752	56797772	-	TGCAGGGCCCCGTGCTGCGG	0.3491	0.4772	0.8282	0.6253	0.4261	0.6378	0.5744	1.0468	0.255	0.0326	Cspg4
chr9	56798374	56798394	-	TGATCGTGAAGGCCACGGGC	0.6814	0.5173	0.6008	0.2362	0.3485	0.6066	0.4097	0.1734	0.1311	0.1487	Cspg4
chr9	56832935	56832955	-	GCAGGATGTAGAGGACCGCG	0.7443	0.7059	0.5987	0.545	0.6336	0.6951	0.6918	1.248	0.3201	0.9111	Snx33
chr9	56833127	56833147	-	GCGAAGGCTCATCCTCTGGA	0.8999	0.5554	0.705	0.4068	0.4232	0.688	0.6836	0.8481	0.5753	0.3327	Snx33
chr9	56833131	56833151	-	GCAAGCGAAGGCTCATCCTC	0.8077	0.4838	0.6628	0.4825	0.4775	0.5544	0.4283	0.2162	0.5992	0.1539	Snx33
chr9	56833254	56833274	-	GGCGCTACAAACACTTTGAT	0.364	0.3935	0.5975	0.2766	0.2988	0.4534	0.301	-0.5216	-0.0362	0.2858	Snx33
chr9	56833411	56833431	-	TCCATTGAGATGGGCCCACG	0.6365	0.6438	0.7479	0.5559	0.6144	0.5964	0.5361	0.2912	-0.2578	0.2057	Snx33
chr9	56833421	56833441	-	TGAGACTTACTCCATTGAGA	0.3709	0.5397	0.7161	0.0254	0.2215	0.6292	0.4332	-0.025	-0.0226	0.1841	Snx33
chr9	56833471	56833491	-	GGAGTGGAGGCCTTCATCCT	0.4986	0.4648	0.768	0.5422	0.5358	0.5146	0.5467	-0.3691	0.1427	0.083	Snx33
chr9	56833487	56833507	-	GTGCTTCGTACGCTCTGGAG	0.6709	0.6256	0.7842	0.6938	0.6144	0.6819	0.5216	1.0174	0.5781	0.1413	Snx33
chr9	56833492	56833512	-	TTCTCGTGCTTCGTACGCTC	0.3684	0.4046	0.6024	0.3677	0.2579	0.5197	0.4797	-0.3292	-0.4332	0.1054	Snx33
chr9	56833577	56833597	-	TTTCCGACCCAAGGCACCCC	0.5079	0.4929	0.6415	0.3401	0.048	0.4836	0.5895	0.3758	0.2043	0.0729	Snx33
chr9	56833601	56833621	-	TGCCTACCCCAACCAGCATA	0.3559	0.5271	0.6628	0.3464	0.2569	0.4771	0.472	0.0943	0.5215	0.1105	Snx33
chr9	56833654	56833674	-	GCTGGCGGCCTAGGTACCAA	0.8556	0.5348	0.7019	0.5753	0.5022	0.6412	0.4552	0.4352	0.3279	0.2547	Snx33
chr9	56833672	56833692	-	GTGGTAGAAGAGCCACTAGC	0.259	0.5613	0.6817	0.3688	0.4028	0.4924	0.446	-0.008	0.5168	0.1833	Snx33
chr9	56833780	56833800	-	ATGGCCAGTCCAGCCAGGAG	0.2307	0.6076	0.7097	0.5947	0.596	0.6287	0.5412	0.9436	0.7796	0.0999	Snx33
chr9	56833799	56833819	-	TTTGTATAGCAGCCCGAGTA	0.6899	0.4494	0.7145	0.5043	0.0226	0.4453	0.4057	-0.0783	0.2291	0.0343	Snx33
chr9	56833865	56833885	-	TGGCATCAGCACCAACCATG	0.5303	0.6948	0.7183	0.4775	0.5513	0.7108	0.589	0.7243	0.1795	0.35	Snx33
chr9	56833885	56833905	-	TACGTCGAGATTGTCCGTCC	1.0	0.4416	0.7161	0.5604	0.5224	0.6775	0.6051	0.7281	0.9214	0.0173	Snx33
chr9	56833933	56833953	-	CTGCAGGGACAGAACAGCCG	0.2404	0.5309	0.8565	0.4835	0.5533	0.7054	0.5549	0.3981	-0.296	0.4057	Snx33
chr9	56844876	56844896	-	GCCGCAGCACACGCAGTTCG	0.7998	0.5672	0.6769	0.361	0.3801	0.6255	0.5879	0.7259	-0.2278	0.1079	Imp3
chr9	56864376	56864396	-	TGTATTGACACAGGCGTGGG	0.4289	0.5126	0.6661	0.5557	0.563	0.6303	0.4689	0.2521	-0.3709	0.0667	Snupn
chr9	56864380	56864400	-	GACTTGTATTGACACAGGCG	0.6818	0.5624	0.7322	0.4069	0.4465	0.6387	0.4316	0.3539	-0.357	0.36	Snupn
chr9	56870278	56870298	-	CACATAATCCAACCGCTTGC	0.6448	0.4191	0.7019	0.0641	0.0	0.3178	0.2112	-0.7483	-0.4441	0.0948	Snupn
chr9	56870409	56870429	-	ACTTGATTAGCATAGCGTTT	0.8171	0.3577	0.6877	0.305	0.0	0.2775	0.2445	-0.938	-0.2197	0.228	Snupn
chr9	56885369	56885389	-	CAGCCTTACAGGATTAATCT	0.4203	0.4908	0.6793	0.3221	0.2302	0.4185	0.2964	-0.7905	-0.0401	0.0243	Snupn
chr9	56930257	56930277	-	AGGGCAATGGAGGCTCCAGT	0.255	0.5171	0.7077	0.4204	0.5895	0.6403	0.3687	-0.0434	0.1912	0.2003	Ptpn9
chr9	56930288	56930308	-	CTTGTGGGGGTGGTGTAACC	0.4522	0.4438	0.8152	0.5412	0.3828	0.4155	0.4132	-0.2507	-0.0545	0.0496	Ptpn9
chr9	56930304	56930324	-	CCACGTGCTGGGCAGACTTG	0.5199	0.4263	0.8613	0.4341	0.6018	0.6376	0.5075	0.1171	-0.1009	0.0641	Ptpn9
chr9	56930316	56930336	-	GAGCTTGGAGCACCACGTGC	0.3251	0.4622	0.6628	0.3894	0.5046	0.6537	0.5076	0.1532	0.179	0.0718	Ptpn9
chr9	56934721	56934741	-	GCCAAGATCTAGCTCAAAGT	0.2334	0.5146	0.7585	0.3619	0.2037	0.578	0.5328	0.3853	0.5634	0.3836	Ptpn9
chr9	56940386	56940406	-	CGAGCTGGAAATGCTCCCTG	0.3452	0.6911	0.7301	0.7135	0.6658	0.6948	0.6301	0.8178	0.284	0.3678	Ptpn9
chr9	56940401	56940421	-	AGCACTTTCTTCAGTCGAGC	0.648	0.4526	0.5612	-0.0408	0.0	0.4295	0.1304	-1.4109	-1.3916	0.1335	Ptpn9
chr9	56940438	56940458	-	ATAGGGCACTCGGAACCATA	0.5721	0.475	0.7336	0.4719	0.5076	0.6134	0.3624	0.0023	0.6634	0.5132	Ptpn9
chr9	56943873	56943893	-	CGTTTACTTGGGGCAGGAAC	0.3934	0.3786	0.6817	0.4697	0.1199	0.4771	0.1563	-1.022	-1.0187	0.0383	Ptpn9
chr9	56943885	56943905	-	GATCTGGGTGGCCGTTTACT	0.5423	0.2238	0.7255	0.401	0.2503	0.3084	0.1282	-0.6071	0.0999	0.0973	Ptpn9
chr9	56943897	56943917	-	TCTCATCGAAGGGATCTGGG	0.5846	0.7542	0.7842	0.393	0.5394	0.6551	0.6662	1.0647	0.5819	0.6633	Ptpn9
chr9	56943901	56943921	-	ATGATCTCATCGAAGGGATC	1.0	0.3735	0.7349	0.2413	0.2077	0.4175	0.3473	-0.186	0.1574	0.0188	Ptpn9
chr9	56943983	56944003	-	TACCAACTCTTGGATGGTCA	0.4511	0.5553	0.7491	0.3771	0.3274	0.5807	0.3909	0.1086	-0.2542	0.046	Ptpn9
chr9	56944019	56944039	-	ATAGATGCCCCGCTTTTGCC	0.4214	0.4349	0.7429	0.294	0.0	0.385	0.4359	-0.3639	-0.175	0.4622	Ptpn9
chr9	56944086	56944106	-	CTCCTACTTACATGGAACAG	0.2813	0.6891	0.7007	0.4575	0.5093	0.6382	0.6585	0.4669	-0.1327	0.1521	Ptpn9
chr9	56963996	56964016	-	TAGGTGTTCTCCAAAGGACC	0.2659	0.5488	0.658	0.3003	0.4866	0.6562	0.6148	0.5439	0.266	0.1471	Ptpn9
chr9	56996676	56996696	-	CCATGACTGCCAGAACTTTG	0.3393	0.5516	0.7183	0.3565	0.225	0.4061	0.3402	-0.2793	-0.2371	0.2251	Sin3a
chr9	56996796	56996816	-	TGTCCCTGTACTGGTGCAAC	0.4041	0.3803	0.6037	0.3716	0.2578	0.4784	0.4345	-0.1791	-0.2765	0.0669	Sin3a
chr9	57001719	57001739	-	AGGACAGGGCGTCTTCCACC	0.4989	0.4863	0.6746	0.3216	0.4849	0.6534	0.4919	-0.1493	0.1257	0.0226	Sin3a
chr9	57001749	57001769	-	TACCGAACTGCAGTTTCACC	0.5041	0.5302	0.7303	0.1608	0.0858	0.4555	0.4839	0.06	0.2241	0.0718	Sin3a
chr9	57002595	57002615	-	GACACTCGGCTAATCACTCC	1.0	0.5064	0.6463	0.2545	0.4071	0.6179	0.5643	0.4387	0.4614	0.0103	Sin3a
chr9	57002618	57002638	-	CAGGGTGGCCTTTAAATAGC	0.2391	0.4103	0.6487	0.4048	0.279	0.4103	0.0687	-1.162	-0.8137	0.0387	Sin3a
chr9	57004059	57004079	-	GAACGTGGGGATGCATATGG	0.2766	0.5723	0.7467	0.6957	0.6685	0.7031	0.5756	0.5676	0.5294	0.046	Sin3a
chr9	57004062	57004082	-	GGAGAACGTGGGGATGCATA	0.2455	0.4873	0.7775	0.574	0.5571	0.6493	0.4973	0.4042	0.4854	0.1698	Sin3a
chr9	57004074	57004094	-	GGCTGGACTGGTGGAGAACG	0.2702	0.5285	0.6852	0.5197	0.6456	0.7176	0.5597	0.5045	-0.3009	0.151	Sin3a
chr9	57004131	57004151	-	GGCTGATTGTTTTGCAAAGA	0.335	0.336	0.6169	0.2409	0.0	0.2517	0.1519	-1.5672	-1.7103	0.055	Sin3a
chr9	57004171	57004191	-	GATCTTATTAACATAGTTGA	0.5175	0.3851	0.5919	0.2899	0.0896	0.5177	0.3115	-0.3792	-0.0102	0.1286	Sin3a
chr9	57005154	57005174	-	ACCTCTTGCTCAGTCAAAGC	0.8374	0.4527	0.6463	0.2505	0.0151	0.5099	0.3979	-0.0142	0.0715	0.0985	Sin3a
chr9	57005251	57005271	-	GAGATTTACCACTGAGCTGT	0.3117	0.5405	0.5494	0.449	0.1383	0.4982	0.4909	0.2408	0.1312	0.0206	Sin3a
chr9	57008411	57008431	-	CTCTTTTAGACTCATCAGTT	0.3471	0.3316	0.639	0.2291	0.0897	0.3493	0.039	-1.7643	-1.4811	0.0224	Sin3a
chr9	57012057	57012077	-	AGGAGTCCGTCCCGTGCACT	0.9626	0.3655	0.6877	0.5524	0.3971	0.4745	0.3098	-0.5566	-0.5031	0.0179	Sin3a
chr9	57014659	57014679	-	AACCCGGATTGTTGCAAGAT	1.0	0.3821	0.5643	0.4165	0.3752	0.373	0.1578	-1.04	-0.3829	0.0157	Sin3a
chr9	57014731	57014751	-	GGTGTTATCCAAGCGAAATT	0.5695	0.3698	0.7161	0.2425	0.2027	0.4006	0.2307	-0.6408	0.2132	0.2182	Sin3a
chr9	57014777	57014797	-	TCCTCTGGAGTGCTTTTCGA	0.3304	0.4733	0.6935	0.4235	0.4338	0.5685	0.4319	-0.1933	-0.157	0.4528	Sin3a
chr9	57038441	57038461	-	GCAGCTGTCCCCGAAGAGCC	0.2707	0.4188	0.5584	0.2766	0.4012	0.5043	0.3534	-0.5885	-0.8658	0.1683	Man2c1
chr9	57038477	57038497	-	CCTCTCGGGCGTCAGGAAGC	0.5945	0.4035	0.7586	0.2807	0.0	0.3881	0.247	-0.3642	-0.3872	0.009	Man2c1
chr9	57040804	57040824	-	CGCCTTCTTTGGTCAAACCC	0.4435	0.4786	0.6675	0.3198	0.4579	0.5797	0.5234	-0.1115	-0.3571	0.2157	Man2c1
chr9	57040833	57040853	-	CCTCTCGCTCAGGACATAAC	0.7091	0.4201	0.7775	0.2794	0.0	0.2791	0.1932	-0.4517	0.2254	0.1268	Man2c1
chr9	57042337	57042357	-	GCAGTCTCAGGCCAGTGAAC	0.2628	0.4307	0.7444	0.3358	0.2778	0.5494	0.5414	0.3325	0.8107	0.1651	Man2c1
chr9	57042452	57042472	-	CTCAGCTGGAACATCTTCTC	0.3811	0.2284	0.7161	0.2911	0.3902	0.4343	0.1017	-1.0462	-0.3814	0.0051	Man2c1
chr9	57042466	57042486	-	CCAGTTTAGCCTGGCTCAGC	0.4111	0.4097	0.6594	0.3064	0.0	0.3075	0.167	-1.0389	-0.793	0.025	Man2c1
chr9	57042475	57042495	-	GGAACACAGCCAGTTTAGCC	0.2948	0.5703	0.6117	0.1064	0.0	0.3485	0.4186	-0.6267	-0.3923	0.205	Man2c1
chr9	57042496	57042516	-	GGAGACTGTGGACATCCCGG	0.2954	0.7344	0.7999	0.6815	0.688	0.7384	0.6905	1.4119	0.7397	0.8561	Man2c1
chr9	57042777	57042797	-	ACATATGTTCACCATCTGGT	0.3294	0.5731	0.6531	0.2577	0.0837	0.5795	0.6637	0.7118	0.7377	0.1781	Man2c1
chr9	57042781	57042801	-	GGTCACATATGTTCACCATC	0.324	0.4885	0.6203	0.1901	0.3036	0.431	0.3255	-0.5818	0.2843	0.4485	Man2c1
chr9	57042894	57042914	-	ATCAATGTGACAGTGTCCCA	0.2218	0.6401	0.7019	0.4199	0.4822	0.6666	0.6588	0.7131	0.7714	0.3312	Man2c1
chr9	57044238	57044258	-	CATTCAAGTTGTTGTGCCTG	0.503	0.5659	0.6309	0.3699	0.1337	0.5267	0.2154	-0.7161	-1.2768	0.0279	Man2c1
chr9	57044764	57044784	-	GCTGAGTAGCCAAACGTGTC	0.8435	0.5444	0.6909	0.4352	0.2974	0.492	0.5386	0.5373	0.748	0.1346	Man2c1
chr9	57045222	57045242	-	CCGCCCCTTGTCCCGGTTGT	0.4589	0.3765	0.6888	0.5609	0.3895	0.3057	0.2199	-1.0496	-1.0749	0.0125	Man2c1
chr9	57045294	57045314	-	TCGGTCCAACATGGTCTGTG	0.8471	0.5678	0.6803	0.5383	0.5789	0.656	0.6803	0.677	0.171	0.0249	Man2c1
chr9	57045303	57045323	-	CCGCTTCAATCGGTCCAACA	1.0	0.6011	0.7491	0.533	0.2955	0.4293	0.4953	-0.114	-0.1757	0.1278	Man2c1
chr9	57046214	57046234	-	GGGCTGCCGGGTATAGGAAC	0.3303	0.3156	0.6864	0.4856	0.5771	0.7044	0.5375	-0.2535	0.0032	0.0295	Man2c1
chr9	57046370	57046390	-	CAGTCACCACATCATGGAAC	0.5085	0.47	0.6463	0.4248	0.0986	0.519	0.4258	0.1506	0.1486	0.1378	Man2c1
chr9	57046594	57046614	-	ATGAGGAGGCCCTTGGGACC	0.2851	0.4593	0.768	0.4497	0.4635	0.5032	0.4065	0.0199	0.0449	0.0081	Man2c1
chr9	57046601	57046621	-	GTTGATAATGAGGAGGCCCT	0.3606	0.5295	0.7349	0.5131	0.4124	0.5387	0.4536	0.1686	0.1338	0.122	Man2c1
chr9	57051542	57051562	-	ATTTTGCTGCCTTTCGAGCC	0.4366	0.3867	0.6909	0.2166	0.0	0.1088	0.1007	-1.6759	-1.94	0.1249	Neil1
chr9	57051573	57051593	-	AAAGGCTATGGGCCAGAGCG	0.2552	0.5831	0.7309	0.5729	0.4476	0.4095	0.4821	0.639	0.0508	0.2275	Neil1
chr9	57052420	57052440	-	TTGGACCAGAGGTTCTTCAA	0.3474	0.5037	0.7633	0.6567	0.465	0.537	0.5662	-0.0242	0.6185	0.1199	Neil1
chr9	57052439	57052459	-	GCCCATCTGTGAGGCCTTGT	0.3134	0.3754	0.6594	0.4353	0.3293	0.3458	0.1305	-0.655	-0.211	0.0849	Neil1
chr9	57053903	57053923	-	CCGTGGACCCTGTGTCTTGC	0.3479	0.2868	0.7302	0.2061	0.1567	0.3586	0.1822	-0.823	-0.6479	0.0304	Neil1
chr9	57053934	57053954	-	ACTGGGATCCTGGGGGTGAA	0.2029	0.437	0.6956	0.6416	0.5026	0.5048	0.4659	-0.4371	-0.3571	0.1398	Neil1
chr9	57053952	57053972	-	ACATCCGTCGCTTTGGCCAC	1.0	0.3901	0.6604	0.3806	0.2841	0.4885	0.3486	-0.6374	-0.8884	0.0343	Neil1
chr9	57053959	57053979	-	TTCGTAGACATCCGTCGCTT	1.0	0.3976	0.6594	0.3146	0.2571	0.4481	0.3646	-0.672	-0.2604	0.0691	Neil1
chr9	57054059	57054079	-	GATGTCAGGATCCTTCCAGC	0.4223	0.5862	0.7303	0.2124	0.4571	0.6374	0.5877	0.4096	0.6737	0.288	Neil1
chr9	57054082	57054102	-	CTGTCCCTTGTCTTCCGCTT	0.3005	0.1964	0.6463	0.6352	0.3458	0.4417	0.2567	-0.9691	-0.8775	0.0399	Neil1
chr9	57054127	57054147	-	TTGACATTGAGCCCCCTGCC	0.5059	0.3912	0.6117	0.45	0.1543	0.2361	0.2823	-0.2988	-0.2734	0.0355	Neil1
chr9	57054247	57054267	-	TGTAAGGGGCTGGTATTTGG	0.4081	0.4555	0.7891	0.5367	0.6773	0.7244	0.6093	0.2154	0.148	0.137	Neil1
chr9	57054257	57054277	-	GAATGAGACATGTAAGGGGC	0.2065	0.5414	0.6046	0.3272	0.4139	0.6247	0.4398	0.3857	0.0799	0.1092	Neil1
chr9	57062863	57062883	-	CTTGCCTGCAGTGAACAGGC	0.2201	0.5162	0.5442	0.2603	0.1552	0.5407	0.5205	0.1115	0.1018	0.1606	Commd4
chr9	57064379	57064399	-	GGACTGTCCCGACTGGGTCC	0.8106	0.4073	0.768	0.3593	0.3795	0.6142	0.6236	0.3076	0.1332	0.0707	Commd4
chr9	57064386	57064406	-	GCGATCTGGACTGTCCCGAC	1.0	0.3571	0.6673	0.6195	0.5549	0.6258	0.3404	-0.0704	-0.0972	0.0183	Commd4
chr9	57148757	57148777	-	GGCCATGTCGGATGCAGATG	0.368	0.5533	0.7291	0.3648	0.5699	0.6646	0.5049	0.5132	-0.0923	0.0537	Trcg1
chr9	57148874	57148894	-	CTTCTGCTCAGATTCATGTC	0.2964	0.4286	0.6909	0.251	0.2215	0.42	0.3551	-0.4735	-0.2653	0.0609	Trcg1
chr9	57148969	57148989	-	GCTTTAATTAAATGCCAAGC	0.304	0.4929	0.5885	0.232	0.0	0.3973	0.1667	-1.1085	-0.9637	0.0503	Trcg1
chr9	57149003	57149023	-	GTGTGGAGATCTAGAGAATA	0.3947	0.3208	0.5872	0.4881	0.4425	0.5837	0.3613	-0.3283	-0.1056	0.0248	Trcg1
chr9	57149020	57149040	-	GGGGTACACCATAACAGGTG	0.7252	0.64	0.7228	0.5312	0.6328	0.6902	0.5579	0.8091	0.3771	0.0614	Trcg1
chr9	57149062	57149082	-	CCATCCCTCCATGCAGGCAC	0.2775	0.4347	0.593	0.4723	0.2843	0.6364	0.5947	0.5394	0.3926	0.2555	Trcg1
chr9	57149095	57149115	-	GGCACAGATGAGGATGCCTC	0.2829	0.5319	0.6793	0.343	0.5048	0.5921	0.5189	0.2209	0.0737	0.0607	Trcg1
chr9	57149116	57149136	-	AAGGAGGTACTTGGAGCTAG	0.2302	0.6067	0.671	0.7658	0.6177	0.6458	0.6132	0.5753	0.4409	0.1985	Trcg1
chr9	57149125	57149145	-	GGCAGTCCTAAGGAGGTACT	0.6339	0.4543	0.7491	0.4497	0.4727	0.4843	0.4661	-0.2914	0.2441	0.0667	Trcg1
chr9	57149155	57149175	-	TTCAGTATGTTAGGCATCCA	0.3269	0.4574	0.631	0.4762	0.3735	0.5362	0.3647	-0.4828	-0.5382	0.0982	Trcg1
chr9	57149246	57149266	-	CACGGTGTTTTCAGATGCTC	0.5162	0.448	0.5636	0.4327	0.2931	0.5351	0.3349	-0.7722	-0.8428	0.0253	Trcg1
chr9	57149284	57149304	-	ACAGAAGTACCACGGGATAC	0.6045	0.4365	0.6594	0.1557	0.2255	0.4705	0.3291	-0.2177	0.1409	0.0522	Trcg1
chr9	57149428	57149448	-	ACCGGGACCAGGATTGAGGC	0.7429	0.5315	0.7523	0.2563	0.4151	0.6178	0.578	0.5325	0.1418	0.0726	Trcg1
chr9	57149553	57149573	-	GACTAGGTTGTAGAGCTATC	0.451	0.2845	0.7255	0.3848	0.2613	0.3643	0.1547	-0.8154	0.0948	0.0218	Trcg1
chr9	57149597	57149617	-	CGTGGGCATGTGGATTGGGC	0.3988	0.4405	0.7523	0.4568	0.5467	0.6351	0.4355	0.2794	0.1444	0.0275	Trcg1
chr9	57149602	57149622	-	GAGAGCGTGGGCATGTGGAT	0.3441	0.3114	0.6957	0.5291	0.5974	0.6545	0.3273	-0.3434	-0.1215	0.0617	Trcg1
chr9	57149730	57149750	-	AGTCCTGCAAAGACATATCC	0.3105	0.4368	0.6119	0.0897	0.2442	0.6059	0.4518	0.278	0.8863	0.0783	Trcg1
chr9	57149762	57149782	-	CGTATGACTACGTCCTCCAG	0.6686	0.6707	0.8423	0.5322	0.6212	0.6897	0.5363	0.7997	0.3585	0.2546	Trcg1
chr9	57149787	57149807	-	TGATCCTAAAGGTCACAGAG	0.2524	0.7677	0.6186	0.3595	0.4396	0.6735	0.6267	0.8329	0.5507	0.2602	Trcg1
chr9	57164600	57164620	-	AAGCCCGCTGAAGCTGTGGA	0.2893	0.5562	0.64	0.5007	0.5721	0.6787	0.5049	0.3341	-0.0434	0.131	1700017B05Rik
chr9	57164667	57164687	-	CTTGAGTGTTAAAAAGACGA	0.271	0.6669	0.6297	0.4088	0.2468	0.6308	0.5677	0.8314	0.4426	0.5854	1700017B05Rik
chr9	57164835	57164855	-	GGCCCCTTACCGTGACTACC	0.6906	0.4977	0.5552	0.1877	0.3211	0.4623	0.3892	-0.0564	0.3805	0.1413	1700017B05Rik
chr9	57164856	57164876	-	GATTGACAACGTTTTTAGTC	0.9601	0.3694	0.6531	0.0368	0.0	0.2784	0.0589	-1.867	-1.6637	0.0526	1700017B05Rik
chr9	57165005	57165025	-	CCCAGGCCAAACGAGCGTCC	0.6686	0.4642	0.7538	0.4647	0.3314	0.5929	0.5761	0.3781	0.3448	0.019	1700017B05Rik
chr9	57165215	57165235	-	TATGGGGCATCCCCGGGGCT	0.3055	0.1706	0.7476	0.5938	0.2154	0.1424	0.1116	-0.9811	-1.1318	0.012	1700017B05Rik
chr9	57165270	57165290	-	GGACTTTGTTCCCCAAACTC	0.3687	0.3746	0.6487	0.1535	0.3861	0.5889	0.5201	-0.2403	-0.2021	0.1828	1700017B05Rik
chr9	57165438	57165458	-	TGCGTACCAAGCTGGGGGGC	0.499	0.2416	0.6106	0.3226	0.413	0.411	0.1824	-1.0806	-1.3534	0.0016	1700017B05Rik
chr9	57165791	57165811	-	TTCTTGCGAGGACTACCATC	0.883	0.3491	0.6722	0.2204	0.1167	0.4411	0.3953	-0.1337	0.4276	0.1276	1700017B05Rik
chr9	57165897	57165917	-	ATTGGATGGTGACTGGACCC	0.4376	0.6122	0.7303	0.3456	0.5128	0.5822	0.6358	0.9682	0.5051	0.079	1700017B05Rik
chr9	57165999	57166019	-	TGCGTACCCAGGCCCGCCCC	0.9738	0.4599	0.7917	0.4917	0.4948	0.5335	0.4721	0.7188	0.6119	0.0363	1700017B05Rik
chr9	57166177	57166197	-	GATCTGAGCGGTTGGCATCC	0.5109	0.4431	0.6971	0.1984	0.1502	0.4322	0.3703	-0.1876	0.0548	0.0102	1700017B05Rik
chr9	57322468	57322488	-	CCGCCATGAACACTGCCATG	0.2563	0.68	0.7159	0.4949	0.4385	0.6175	0.5359	0.5618	0.1249	0.3158	Ppcdc
chr9	57322519	57322539	-	AGACCTGTGTCATCCGGGCC	0.4319	0.385	0.6117	0.3882	0.2839	0.2585	0.1086	-1.1785	-1.2861	0.0254	Ppcdc
chr9	57327507	57327527	-	GTGGGCTGACCTCATGCTAG	0.6439	0.5796	0.8141	0.4592	0.4591	0.6282	0.5912	0.3374	-0.1508	0.0843	Ppcdc
chr9	57327526	57327546	-	TCCACATTGACCTGCGGAGG	0.4774	0.4154	0.6451	0.4756	0.5493	0.5974	0.3689	-0.0121	-0.7007	0.0112	Ppcdc
chr9	57342189	57342209	-	TCTAAGCTGTTGGACGTTCC	0.9027	0.2847	0.7727	0.3165	0.3144	0.445	0.1871	-0.9109	-0.6452	0.0069	Ppcdc
chr9	57342238	57342258	-	TGTGGGCGTCACTGGCAGCG	0.2822	0.6441	0.7322	0.4961	0.6134	0.6734	0.7055	1.1098	0.2929	0.3802	Ppcdc
chr9	57342246	57342266	-	CGTGTTCTTGTGGGCGTCAC	0.4932	0.382	0.6924	0.7183	0.4104	0.4052	0.2114	-0.7341	-0.8825	0.0333	Ppcdc
chr9	57342256	57342276	-	GAGGAAGTTCCGTGTTCTTG	0.6475	0.5209	0.7621	0.4158	0.4298	0.5942	0.5082	-0.0141	-0.2756	0.0116	Ppcdc
chr9	57353433	57353453	-	AGACAGTTCCTTCAGCTTCA	0.2167	0.4503	0.7396	0.1883	0.0627	0.348	0.2779	-0.8018	-0.1258	0.1008	Scamp5
chr9	57354388	57354408	-	CACCTTGCTCCTACGTCTGC	0.5279	0.3824	0.7303	0.0716	0.0381	0.4004	0.2283	-0.8872	-0.8994	0.0638	Scamp5
chr9	57354435	57354455	-	GGGAGCCACCAACTTTGGCC	0.5898	0.4508	0.6815	0.2748	0.2793	0.5425	0.3617	-0.187	-0.3574	0.0786	Scamp5
chr9	57354440	57354460	-	GGCGGGGGAGCCACCAACTT	0.4488	0.4708	0.7964	0.6144	0.5254	0.3775	0.1824	-0.6523	-0.4912	0.0287	Scamp5
chr9	57354472	57354492	-	ACCTGGTGGGCTGTCTCGCG	0.6023	0.5184	0.7889	0.6536	0.5841	0.6326	0.4828	0.7913	-0.0777	0.0612	Scamp5
chr9	57354486	57354506	-	CACGCTGGCCGTGAACCTGG	0.3358	0.5356	0.6769	0.5752	0.6263	0.7185	0.5481	0.6416	0.0923	0.1184	Scamp5
chr9	57354489	57354509	-	CGTCACGCTGGCCGTGAACC	1.0	0.4786	0.7019	0.3394	0.2176	0.4625	0.405	0.1433	-0.1369	0.039	Scamp5
chr9	57358645	57358665	-	CCAAGCGCCTCTACTACCTC	0.7908	0.4954	0.7444	0.3903	0.4553	0.6001	0.3979	-0.1559	0.0331	0.1053	Scamp5
chr9	57411679	57411699	-	TGGCTGCGCCATGCTGGCGG	0.3854	0.435	0.8518	0.7548	0.4641	0.63	0.5801	0.8136	-0.2843	0.1335	Rpp25
chr9	57411699	57411719	-	AAGACGATGGCGCGCGTGGC	1.0	0.3843	0.6257	0.5495	0.324	0.5032	0.307	-0.4955	-0.6199	0.0191	Rpp25
chr9	57411703	57411723	-	ACTGAAGACGATGGCGCGCG	0.9272	0.6188	0.6803	0.6988	0.43	0.6138	0.5923	0.8191	-0.2046	0.43	Rpp25
chr9	57411712	57411732	-	GCCGCAGCCACTGAAGACGA	0.4032	0.6111	0.593	0.5014	0.3578	0.6682	0.7137	1.1682	0.2802	0.4227	Rpp25
chr9	57411739	57411759	-	GCACGTGACGGTCTTGGTGG	0.6872	0.5038	0.8141	0.5654	0.5343	0.6421	0.5344	0.7565	-0.0723	0.2178	Rpp25
chr9	57411742	57411762	-	GGCGCACGTGACGGTCTTGG	0.7269	0.5935	0.6876	0.6545	0.6305	0.6937	0.6125	0.7564	0.1208	0.2148	Rpp25
chr9	57411745	57411765	-	CTCGGCGCACGTGACGGTCT	1.0	0.4358	0.7586	0.5705	0.4529	0.4902	0.2816	-0.2685	-0.3086	0.005	Rpp25
chr9	57411797	57411817	-	GGTAGCGCAGCCGCGTGACC	0.6931	0.5069	0.7728	0.3732	0.4039	0.6154	0.4202	-0.0506	-0.0265	0.0443	Rpp25
chr9	57411859	57411879	-	GCTGGGCGTCTGACCCGGTG	0.7795	0.5237	0.8361	0.6179	0.6551	0.6262	0.4852	0.2972	-0.1033	0.0606	Rpp25
chr9	57411877	57411897	-	GAGACTGGCGGCCGGATCGC	0.7714	0.3158	0.6321	0.3829	0.3943	0.5755	0.4171	-0.3478	-0.287	0.058	Rpp25
chr9	57428686	57428706	-	GACCTTACCGGCGGCGGGGC	1.0	0.2278	0.639	0.3422	0.4184	0.4985	0.0214	-0.9779	-1.3722	0.0075	Cox5a
chr9	57444794	57444814	-	GCGCAGGCGCGGGTTTCCCT	0.5318	0.4037	0.8294	0.5392	0.3172	0.4294	0.4079	-0.1067	0.0958	0.1368	Fam219b
chr9	57444821	57444841	-	GTAACACGCCTTTAGAAAGA	0.4206	0.544	0.6463	0.2756	0.2553	0.6342	0.4518	0.1064	0.1429	0.3678	Fam219b
chr9	57444878	57444898	-	GTCCCGCCCCGCTCCGCCAG	0.6135	0.4893	0.8104	0.6525	0.5948	0.6682	0.5139	0.8596	-0.0433	0.0725	Fam219b
chr9	57444950	57444970	-	CCGCGCCAGGCTGAGACCCC	0.2086	0.3599	0.7586	0.6681	0.6155	0.6021	0.4258	0.0019	-0.0171	0.0076	Fam219b
chr9	57445305	57445325	-	GCATGGTCCCGGTGCTTCTC	0.4314	0.3202	0.7443	0.3794	0.24	0.3587	0.1526	-0.938	-0.2241	0.0415	Fam219b
chr9	57445322	57445342	-	TCCGCAGAACGGCCTTGGCA	0.5207	0.4931	0.6731	0.3139	0.5082	0.6581	0.5634	0.35	-0.0097	0.066	Fam219b
chr9	57453832	57453852	-	AGTATTTGACGGAAACAATA	0.3799	0.4161	0.6533	0.2854	0.0897	0.4524	0.3118	-0.3498	0.4185	0.1648	Mpi
chr9	57455809	57455829	-	AAACGGATCTCCCAGCAAGG	0.5879	0.6788	0.8377	0.485	0.3405	0.6402	0.6013	0.6627	0.3724	0.2023	Mpi
chr9	57455929	57455949	-	CAGCTGAAGGAGAGCGTGGG	0.3033	0.5464	0.7369	0.7723	0.6226	0.6703	0.424	-0.185	-0.447	0.049	Mpi
chr9	57455968	57455988	-	CCTGAGTTCCAGTTGCTGAT	0.2531	0.4742	0.7239	0.2541	0.1028	0.3383	0.3579	-0.3313	0.0985	0.3181	Mpi
chr9	57456346	57456366	-	CTTGTGTGGTTTCCGGCCAG	0.3783	0.5444	0.8235	0.8206	0.4976	0.5738	0.4722	0.1886	-0.3118	0.0206	Mpi
chr9	57456360	57456380	-	ACCTCCTTCCAGGGCTTGTG	0.2347	0.4854	0.6577	0.3514	0.4331	0.5731	0.4804	0.2149	-0.1714	0.1083	Mpi
chr9	57457893	57457913	-	CCTCTTCAAAGTACTGTCAG	0.2441	0.6346	0.7716	0.3698	0.4422	0.6287	0.5523	0.2768	-0.3246	0.1848	Mpi
chr9	57457928	57457948	-	AAGGTCAAAAACACCTTTAA	0.2096	0.2021	0.7019	0.3814	0.2729	0.3507	0.104	-1.3897	-0.574	0.0369	Mpi
chr9	57457956	57457976	-	TGCTGAAAACCCGGACTGCT	0.7497	0.3953	0.529	0.2273	0.4031	0.4557	0.2589	-0.7708	-1.0252	0.0123	Mpi
chr9	57459494	57459514	-	GGTGGGCTCCAAAAGTGAAG	0.3007	0.636	0.8235	0.3357	0.4163	0.6754	0.5274	0.8625	0.3281	0.4968	Mpi
chr9	57484949	57484969	-	GGAGGGCCCAGGAGCTTGTG	0.247	0.516	0.7794	0.7785	0.6489	0.6932	0.5512	1.1389	0.8951	0.153	Scamp2
chr9	57485575	57485595	-	TCGGGCAGGCAGAAACTTGC	0.6867	0.3715	0.6959	0.187	0.231	0.4098	0.2502	-0.552	-0.0453	0.013	Scamp2
chr9	57485656	57485676	-	CTTGCGCTTGTGGCTGTCCC	0.4965	0.3883	0.7454	0.4288	0.3141	0.5069	0.395	-0.5955	-1.1799	0.0482	Scamp2
chr9	57485666	57485686	-	CCTTCGAAGGCTTGCGCTTG	1.0	0.3898	0.6828	0.3924	0.301	0.4593	0.2847	-0.5088	-0.8924	0.0063	Scamp2
chr9	57486735	57486755	-	GCTGTCGAAGCAAGCCTGCC	0.2805	0.2895	0.6106	0.36	0.3146	0.4208	0.2238	-0.6078	-0.6947	0.04	Scamp2
chr9	57488138	57488158	-	GTAGTCAGCAGGGATCTCCG	0.7439	0.7308	0.8471	0.3791	0.6687	0.7546	0.7641	1.7174	1.0158	0.8916	Scamp2
chr9	57488160	57488180	-	AAAGCATCTTGCAAATCCGC	0.6939	0.551	0.5647	0.2305	0.0	0.5135	0.5039	0.5028	0.4908	0.2903	Scamp2
chr9	57496946	57496966	-	GGCGTAGGCCTTGTACACCG	1.0	0.6935	0.7183	0.6583	0.678	0.7526	0.7985	1.3155	0.451	0.6647	Ulk3
chr9	57497722	57497742	-	AGTCTTTCAGCTGCACGATA	0.5145	0.4923	0.6487	0.3882	0.2034	0.4731	0.1966	-0.9521	-0.5569	0.0221	Ulk3
chr9	57497940	57497960	-	ATATTGTCATTGTCCCACTG	0.3178	0.7083	0.8282	0.6647	0.3121	0.637	0.63	0.7726	0.5906	0.4956	Ulk3
chr9	57498587	57498607	-	GCAGACCTGCCAGTTTCAGG	0.3136	0.6035	0.8141	0.3764	0.3478	0.6555	0.4439	0.4806	0.1276	0.3508	Ulk3
chr9	57499292	57499312	-	CGTCCCACGGGGACATGTGC	0.6896	0.3123	0.6544	0.1355	0.3321	0.5167	0.2255	-0.5698	-0.4894	0.0333	Ulk3
chr9	57499610	57499630	-	CTGCCCAAAGAGGGCTTCTG	0.322	0.5235	0.7064	0.5377	0.5092	0.4785	0.1826	-0.6919	-0.8918	0.089	Ulk3
chr9	57499646	57499666	-	TTCTAGCTCTGAGAACGATC	0.7248	0.4573	0.658	0.3338	0.0828	0.4561	0.2714	-0.4387	0.0177	0.0696	Ulk3
chr9	57500118	57500138	-	CCCGGCAGTCTAGGGAGAGT	0.3815	0.4327	0.6736	0.355	0.5778	0.6342	0.4037	0.2338	0.2615	0.0267	Ulk3
chr9	57500234	57500254	-	CTGTGCCAGGCTCTCCCCAC	0.317	0.3045	0.7444	0.6775	0.563	0.5968	0.4405	-0.2115	0.0229	0.0138	Ulk3
chr9	57500479	57500499	-	CAGCGGCAGCATCCCCCTCC	0.3979	0.4524	0.7822	0.4925	0.4792	0.443	0.3547	-0.1572	0.1411	0.0095	Ulk3
chr9	57509701	57509721	-	CCAGCTGGCAGGCGGAGATG	0.581	0.5221	0.7348	0.5636	0.6192	0.6325	0.5513	0.5214	0.1969	0.0499	Cplx3
chr9	57513276	57513296	-	CGAGGAGTATCAGAAGCAAC	0.3217	0.4892	0.6345	0.4385	0.3387	0.5766	0.5556	0.203	0.2708	0.2141	Cplx3
chr9	57513402	57513422	-	GTTCATGGTGAAGTCCATGG	0.3715	0.704	0.7858	0.7482	0.6207	0.6918	0.6758	0.9553	0.6454	0.4771	Cplx3
chr9	57517288	57517308	-	AAGGTCAGCACCCTGCTCTA	0.2793	0.3739	0.7444	0.4951	0.4525	0.5273	0.5139	-0.0925	0.5927	0.0939	Lman1l
chr9	57518444	57518464	-	CTTTAACCTGGAGGATACGC	0.7273	0.4779	0.5778	0.2192	0.0	0.4236	0.4383	-0.2702	-0.3452	0.0788	Lman1l
chr9	57518456	57518476	-	AGGTGAAAGGTTCTTTAACC	0.474	0.4166	0.7019	0.3813	0.2798	0.4607	0.3784	-0.5094	-0.139	0.0521	Lman1l
chr9	57519112	57519132	-	GTTGCTCCTGGCCAGGAAGC	0.2124	0.4003	0.6888	0.4109	0.0667	0.4158	0.5399	0.0402	0.1185	0.1651	Lman1l
chr9	57519145	57519165	-	GGAAACCCCCCAGCCATTCA	0.5293	0.4249	0.7586	0.2021	0.1866	0.4596	0.3558	-0.5458	0.0527	0.1014	Lman1l
chr9	57520892	57520912	-	TTTGGGGTCTCAGCAGCCAC	0.4173	0.4525	0.7006	0.6648	0.3036	0.5467	0.5915	0.5153	0.3374	0.258	Lman1l
chr9	57520910	57520930	-	TTAGCCCCTGGAGGCTTCTT	0.2954	0.1924	0.6321	0.5543	0.213	0.2831	0.0419	-1.2687	-0.4573	0.0834	Lman1l
chr9	57520922	57520942	-	GAGCCCCTGTTTTTAGCCCC	0.3586	0.3706	0.5647	0.5473	0.4145	0.6128	0.5199	-0.5119	-0.7544	0.0574	Lman1l
chr9	57521378	57521398	-	TCCGAGCTCGGGTCACCTAC	0.7568	0.4288	0.7336	0.3598	0.4371	0.4839	0.3311	-0.3543	0.1911	0.1961	Lman1l
chr9	57521439	57521459	-	GATGGAAATGTCCGGGAGCT	0.4072	0.4718	0.6106	0.4829	0.2679	0.2904	0.3385	-0.6448	-0.797	0.05	Lman1l
chr9	57522861	57522881	-	CATGACCTCCAGGAGCAGTC	0.2092	0.442	0.7287	0.3197	0.1641	0.4035	0.4302	-0.3853	-0.0763	0.0656	Lman1l
chr9	57522885	57522905	-	ATCCGAGTGCTGGCCAGTGA	0.3272	0.51	0.7917	0.4694	0.5114	0.6189	0.4034	-0.0384	-0.0251	0.0189	Lman1l
chr9	57523224	57523244	-	ACGCCGGGGAGCCCAGGGTG	0.3495	0.4893	0.68	0.9258	0.5718	0.447	0.3134	-0.2717	-0.3271	0.0166	Lman1l
chr9	57523312	57523332	-	AGAACCGGAGCGGTGCCGTG	0.6631	0.6837	0.7427	0.6465	0.5969	0.675	0.6332	0.9926	0.3706	0.3188	Lman1l
chr9	57527791	57527811	-	CTGGGGCTGGGATACCCTTC	0.3668	0.2791	0.768	0.6442	0.5381	0.3673	0.3051	-0.6586	-0.0464	0.0256	Lman1l
chr9	57535943	57535963	-	CTACATCGTCACAGAGTACA	0.2774	0.5926	0.5778	0.3209	0.2007	0.5282	0.6062	0.042	0.0821	0.3429	Csk
chr9	57535994	57536014	-	CAGCAACCTCGTCCAGCTGC	0.6648	0.3194	0.6628	0.379	0.1476	0.5288	0.3958	-0.1842	-0.2398	0.0282	Csk
chr9	57536125	57536145	-	CGCAACTGCCCAGGCCTTCC	0.3123	0.3249	0.6736	0.2326	0.0859	0.2282	0.1578	-1.1701	-0.4075	0.009	Csk
chr9	57536194	57536214	-	CTCTCCTGCAGATGTGATGC	0.222	0.3014	0.5896	0.0909	0.16	0.5284	0.3698	-0.5408	-0.7628	0.0062	Csk
chr9	57536581	57536601	-	CCTCATCAAACCAAAGGTCA	0.283	0.5211	0.6203	0.3363	0.2303	0.5713	0.4621	-0.1841	-0.3989	0.1029	Csk
chr9	57537005	57537025	-	CGTTCCAGCCAGGCCATATC	0.4468	0.3711	0.7218	0.324	0.0577	0.3102	0.2089	-0.824	0.298	0.0432	Csk
chr9	57537072	57537092	-	GTACATTGCCGTCAAGGTCC	0.7224	0.4807	0.6487	0.258	0.1805	0.5851	0.5528	0.1347	-0.0553	0.1357	Csk
chr9	57537155	57537175	-	AGATCCCCTCGTCTACGCAT	1.0	0.5727	0.593	0.4516	0.2769	0.6383	0.5557	0.7191	0.816	0.4134	Csk
chr9	57537455	57537475	-	TGAGAACCTCATGCAGCTGG	0.2025	0.5753	0.7183	0.606	0.4241	0.6765	0.522	1.1396	0.3835	0.184	Csk
chr9	57537574	57537594	-	CGGGAAAGCACCAACTACCC	0.7233	0.5742	0.7161	0.2969	0.4973	0.6103	0.5407	-0.0128	0.1235	0.0468	Csk
chr9	57589201	57589221	-	GTCATTGGTGCCATGTGCTT	0.28	0.3585	0.7161	0.4334	0.3384	0.4325	0.2675	-0.9401	-0.7411	0.0359	Cyp1a2
chr9	57589216	57589236	-	GAATCGGTGGCTAACGTCAT	1.0	0.5125	0.684	0.5324	0.4981	0.4882	0.4287	-0.096	0.2865	0.0294	Cyp1a2
chr9	57589229	57589249	-	CAGCCAGGTGGTGGAATCGG	0.3429	0.5726	0.606	0.9275	0.7208	0.6931	0.7067	0.8915	0.4425	0.1719	Cyp1a2
chr9	57589238	57589258	-	CGAACCAGTCAGCCAGGTGG	0.3181	0.5403	0.6957	0.5673	0.5243	0.6313	0.5407	0.8976	0.258	0.2949	Cyp1a2
chr9	57589241	57589261	-	CTTCGAACCAGTCAGCCAGG	0.4876	0.7676	0.7999	0.5443	0.1919	0.5654	0.5538	0.7917	0.246	0.6123	Cyp1a2
chr9	57607470	57607490	-	TTTGGGAACCCAGGTTCTTG	0.3071	0.4752	0.781	0.2684	0.2849	0.4492	0.3975	-0.5383	-0.6008	0.0917	Cyp1a1
chr9	57607986	57608006	-	ATAACGTTGGCCAAAGCATA	1.0	0.5188	0.6024	0.3126	0.2487	0.5701	0.3866	-0.136	0.61	0.0781	Cyp1a1
chr9	57608020	57608040	-	TGACTATGCTGAGCAGCTCT	0.2256	0.5281	0.6487	0.3697	0.1894	0.4598	0.514	-0.0333	0.2529	0.0378	Cyp1a1
chr9	57608956	57608976	-	TGATGTCCCGGATGTGGCCC	0.3359	0.3159	0.6736	0.3846	0.2626	0.5025	0.3898	-0.3149	-0.6984	0.0625	Cyp1a1
chr9	57609034	57609054	-	TGACCTTATCATCTGACAGC	0.7016	0.5555	0.6321	0.0544	0.0	0.4201	0.3728	0.0908	0.0705	0.1478	Cyp1a1
chr9	57620745	57620765	-	CCACTGCTGATACTCTTCCC	0.2534	0.5566	0.7396	0.3479	0.415	0.5825	0.7148	0.5222	0.7225	0.2156	Edc3
chr9	57620778	57620798	-	GCCGAGTAAGAGAAATGGTC	0.4718	0.5058	0.6281	0.2998	0.4686	0.6604	0.589	0.6479	0.6183	0.1935	Edc3
chr9	57620830	57620850	-	ACTTACCGAAAGGTGACTTC	0.3876	0.4481	0.7491	0.1905	0.1386	0.4076	0.4395	-0.1156	0.6564	0.058	Edc3
chr9	57623287	57623307	-	GATGAAGGTCTCCAACCTGC	0.3081	0.4999	0.6487	0.3476	0.388	0.6205	0.5443	0.4798	0.4476	0.6252	Edc3
chr9	57623397	57623417	-	GATGCTCTGAGGGGCACTAC	0.3127	0.3905	0.651	0.4119	0.1471	0.2557	0.4302	-0.5447	0.0224	0.0929	Edc3
chr9	57623523	57623543	-	GTGCCGACGACGGAAGCTTT	0.9268	0.3813	0.6638	0.5064	0.4158	0.4306	0.2707	-1.0912	-0.4025	0.0271	Edc3
chr9	57634584	57634604	-	TCAAAGTCAAAGTCCGTGTC	0.6216	0.405	0.7097	0.3526	0.1474	0.4626	0.3411	-0.4365	-0.4166	0.0388	Edc3
chr9	57634695	57634715	-	TACCTAGCAGGACGTTCATT	0.8556	0.2897	0.6736	0.264	0.1822	0.3337	0.097	-1.3145	-0.2911	0.0399	Edc3
chr9	57634776	57634796	-	AACTCCTTGCTCACGCTGTG	0.459	0.6378	0.6813	0.3364	0.3745	0.6021	0.5377	0.4275	-0.0968	0.1346	Edc3
chr9	57647169	57647189	-	GACTACCAGGCCAGAGTCTG	0.241	0.5583	0.6616	0.6048	0.5551	0.6268	0.5782	0.4882	0.0287	0.0364	Edc3
chr9	57647192	57647212	-	TGTAGCTCATAGGAAACACT	0.3518	0.552	0.6675	0.3205	0.3086	0.6122	0.4088	-0.2653	-0.0743	0.1583	Edc3
chr9	57647289	57647309	-	GAGAGTCAGCGCCATCTGAC	0.4473	0.5134	0.6957	0.5176	0.359	0.5616	0.4887	0.064	0.3526	0.1403	Edc3
chr9	57647322	57647342	-	GTCTAGAGACACTCACCTGT	0.3251	0.5447	0.658	0.2074	0.4213	0.6398	0.4785	0.2483	0.2747	0.2319	Edc3
chr9	57651899	57651919	-	GCCGCACAAGAGAGCTACTG	0.6222	0.5428	0.6923	0.4328	0.5769	0.6997	0.5838	0.6713	0.1764	0.106	Edc3
chr9	57651924	57651944	-	TGCCCTGAGCCCCCTTCACA	0.3378	0.3768	0.703	0.2083	0.3856	0.5312	0.4232	0.116	0.2335	0.0437	Edc3
chr9	57660643	57660663	-	GAAGAACACCAGCATCCGAG	0.5179	0.7106	0.7842	0.4162	0.5336	0.7178	0.7043	1.182	0.4817	0.7595	Clk3
chr9	57661814	57661834	-	CCTACCACATGTCCGGCACA	0.4203	0.5896	0.6604	0.2843	0.2499	0.55	0.5612	0.0277	-0.1195	0.1104	Clk3
chr9	57662613	57662633	-	CCTGAAGATCATCCGTAATG	1.0	0.5253	0.7858	0.2594	0.228	0.5685	0.4779	0.1457	0.0519	0.0592	Clk3
chr9	57665591	57665611	-	TGAAGGCACCTTTGGCAAGG	0.5069	0.5898	0.7526	0.5734	0.4501	0.6151	0.5715	0.1208	-0.4015	0.0901	Clk3
chr9	57665624	57665644	-	CTTTCTCACAGATGAGATCG	0.443	0.5984	0.5635	0.307	0.0658	0.5763	0.4553	-0.191	-0.5726	0.0382	Clk3
chr9	57665925	57665945	-	TGGTGTGCCGGATCGGCGAT	1.0	0.4239	0.6957	0.6492	0.5763	0.5742	0.3261	-0.8722	-0.7226	0.1303	Clk3
chr9	57668239	57668259	-	GAAGAGCGGAGCCCATCTTT	0.3776	0.3337	0.7147	0.435	0.4115	0.3917	0.2224	-0.984	0.2385	0.015	Clk3
chr9	57703825	57703845	-	AAGATCCGCTTCTCCATCCT	0.6013	0.3324	0.7303	0.4024	0.4476	0.4708	0.4051	-0.5327	-0.1416	0.0546	Arid3b
chr9	57703993	57704013	-	GAACTACAGGCAGCCATCGA	0.4822	0.5827	0.7444	0.5055	0.4262	0.654	0.6609	0.5829	0.6052	0.0568	Arid3b
chr9	57705442	57705462	-	CCTGTACATGCTGTATAAAC	0.4776	0.3879	0.6345	0.4203	0.231	0.3901	0.2282	-0.4581	0.1705	0.0608	Arid3b
chr9	57705481	57705501	-	AATCAACCGGATTCCCATCA	0.5165	0.5863	0.7303	0.3278	0.282	0.466	0.5124	0.1057	0.4168	0.0923	Arid3b
chr9	57717748	57717768	-	TTCAGAATGGTGCTTTGGCC	0.3016	0.3486	0.7003	0.383	0.1723	0.4076	0.2093	-0.5466	-0.7031	0.0724	Arid3b
chr9	57740925	57740945	-	CCACAGCTGGACAGCCGAGC	0.2335	0.4751	0.6971	0.4659	0.2819	0.5125	0.4235	-0.2552	-0.2048	0.0606	Arid3b
chr9	57741218	57741238	-	AGTTCCACCAGCCACACCGG	0.4177	0.6836	0.7443	0.6137	0.5643	0.7282	0.6714	1.1671	0.5479	0.277	Arid3b
chr9	57741254	57741274	-	ACCTTCTGGTAGTTCTGTTC	0.2667	0.1852	0.7349	0.3225	0.1179	0.3254	0.2422	-0.6385	-0.2785	0.0019	Arid3b
chr9	57741268	57741288	-	ATCACACCCGGGAGACCTTC	0.577	0.3356	0.5694	0.3377	0.2675	0.3727	0.2656	-0.8183	0.2366	0.1074	Arid3b
chr9	57819993	57820013	-	TAGATTTTGGAGCAAGTGGC	0.3364	0.4857	0.6046	0.2976	0.3111	0.5939	0.4371	-0.6818	-0.8521	0.1717	Ubl7
chr9	57820104	57820124	-	CCGGGTCTGGAACAGATTCC	0.5927	0.2859	0.7303	0.4697	0.4808	0.4349	0.4213	-0.5408	-0.0793	0.047	Ubl7
chr9	57820117	57820137	-	TCACCGATCAGCTCCGGGTC	0.8328	0.4649	0.6494	0.4393	0.4548	0.5098	0.4361	-0.1456	-0.067	0.0181	Ubl7
chr9	57821908	57821928	-	TTTTCGGAGAACATGGACTG	0.2422	0.6412	0.7395	0.4377	0.0	0.4305	0.5454	-0.3946	-0.6785	0.1814	Ubl7
chr9	57821915	57821935	-	GCCAAGATTTTCGGAGAACA	0.3683	0.5085	0.573	0.2866	0.2684	0.5269	0.278	-0.6111	-0.8497	0.0846	Ubl7
chr9	57826590	57826610	-	GCTACTTTGTCCACAGGTTC	0.3967	0.3153	0.5647	0.3381	0.2761	0.4615	0.3254	-0.7271	-0.5423	0.1441	Ubl7
chr9	57827397	57827417	-	CTTGTACTTACCTAGAGCAA	0.4803	0.5026	0.7019	0.5173	0.3673	0.6362	0.3943	-0.062	-0.0447	0.1941	Ubl7
chr9	57827796	57827816	-	CAGAGAAGAGGTCCTTATCC	0.4595	0.4266	0.7303	0.2695	0.3258	0.5183	0.5185	-0.0785	0.3254	0.0286	Ubl7
chr9	57828924	57828944	-	TGGCATTGACTAGGGCTGGG	0.2567	0.5961	0.6661	0.4951	0.603	0.6311	0.5845	0.1217	-0.2355	0.1401	Ubl7
chr9	57828928	57828948	-	ATGATGGCATTGACTAGGGC	0.5542	0.4331	0.7239	0.3213	0.2667	0.5666	0.4057	-0.6087	-0.6345	0.1122	Ubl7
chr9	57828982	57829002	-	GAGGAGTCAGCTCCTGGCAT	0.4169	0.4077	0.768	0.6314	0.6098	0.5898	0.48	0.0481	-0.1823	0.0257	Ubl7
chr9	57829257	57829277	-	CCGTCAAACAGGAAGCCACC	0.6127	0.6067	0.6651	0.1419	0.2613	0.5492	0.5939	0.0867	0.0615	0.1702	Ubl7
chr9	57829732	57829752	-	AGGGCGTAGACCGAGTGCTC	1.0	0.4886	0.6982	0.4317	0.5434	0.6474	0.4932	0.433	0.7186	0.0169	Ubl7
chr9	57847573	57847593	-	TGCGGGGTCCGCTCCTCGAG	1.0	0.5553	0.8172	0.5403	0.6284	0.6159	0.4814	0.3074	-0.1251	0.182	Sema7a
chr9	57860853	57860873	-	TCATGGAAAAGCACGGTGTG	0.5096	0.5998	0.7605	0.4388	0.5258	0.6249	0.5674	0.1514	-0.2371	0.0612	Sema7a
chr9	57861451	57861471	-	TTGTGGAGCCGATGTTCACC	0.7708	0.5049	0.6971	0.2668	0.2506	0.4591	0.4251	0.5804	0.5386	0.1212	Sema7a
chr9	57861468	57861488	-	GTCCTGACAGGACCCCTTTG	0.2563	0.4253	0.8377	0.4356	0.5129	0.5501	0.3037	-0.3791	-0.0966	0.0777	Sema7a
chr9	57862105	57862125	-	TCACCACACTGTCATTCACC	0.3485	0.5748	0.6604	0.0825	0.2051	0.4979	0.5465	0.3806	0.3994	0.1723	Sema7a
chr9	57862341	57862361	-	GTAGAGTACACTTCATCTCC	0.3555	0.4931	0.658	0.0536	0.3971	0.6271	0.4558	0.3175	0.6566	0.0428	Sema7a
chr9	57862363	57862383	-	GTTGTATTCCTGCTTCCGGA	0.7013	0.5579	0.7003	0.3164	0.4206	0.6896	0.601	0.8198	0.4538	0.9535	Sema7a
chr9	57863009	57863029	-	GGCTTGGTCTTGGTGCACAA	0.224	0.664	0.7727	0.52	0.3948	0.6378	0.6689	0.2332	-0.0243	0.5899	Sema7a
chr9	57863019	57863039	-	TATCATCATAGGCTTGGTCT	0.6096	0.4511	0.7491	0.4097	0.0	0.4672	0.4348	-0.5079	-0.2748	0.0608	Sema7a
chr9	57863622	57863642	-	TCTCACCACCCTGGTCCCCC	0.3079	0.4645	0.6877	0.2829	0.3857	0.5062	0.5265	0.6271	0.4265	0.1433	Sema7a
chr9	57863631	57863651	-	ACAACGAACTCTCACCACCC	0.4251	0.6411	0.6698	0.294	0.5238	0.6787	0.6845	1.0338	0.9487	0.1563	Sema7a
chr9	57863684	57863704	-	TGCATCGCTGCAGACCAACA	0.9263	0.6058	0.7303	0.5128	0.4028	0.5513	0.6275	0.6043	0.61	0.11	Sema7a
chr9	57863708	57863728	-	CCGATTGAAGTTCCTGTTGG	0.4433	0.497	0.7716	0.6756	0.5267	0.6249	0.5794	0.0131	-0.4795	0.1055	Sema7a
chr9	57863711	57863731	-	CAGCCGATTGAAGTTCCTGT	0.4718	0.5183	0.6698	0.4603	0.4188	0.6175	0.521	0.3031	0.3901	0.5118	Sema7a
chr9	57863759	57863779	-	GGTATCTCTCCACTGGCCAC	0.8341	0.3414	0.7161	0.3564	0.4488	0.6673	0.5667	0.6062	0.2282	0.1097	Sema7a
chr9	57863766	57863786	-	AGACCCTGGTATCTCTCCAC	0.3142	0.5685	0.6604	0.4299	0.5366	0.6617	0.6314	0.704	0.9637	0.0267	Sema7a
chr9	57863801	57863821	-	AACTACTCCTTACCAGGGGT	0.5945	0.5387	0.5857	0.4043	0.4354	0.5668	0.441	0.084	-0.1594	0.0743	Sema7a
chr9	57864830	57864850	-	CTGGGTGACTATCAGCTACC	0.3069	0.5476	0.7161	0.4803	0.3466	0.4861	0.4626	0.1378	0.4089	0.1022	Sema7a
chr9	57864902	57864922	-	TCTGGTAATGGTACTTAGAA	0.2694	0.3494	0.6673	0.466	0.403	0.5378	0.3647	-0.2013	0.0066	0.1963	Sema7a
chr9	57864914	57864934	-	GAACGACCACTTTCTGGTAA	0.6628	0.5162	0.7303	0.3911	0.2102	0.4493	0.0926	-0.8175	-0.8871	0.137	Sema7a
chr9	57864920	57864940	-	TGCGGTGAACGACCACTTTC	0.9238	0.2526	0.6628	0.3369	0.3158	0.3102	0.0858	-1.3232	-0.1629	0.0352	Sema7a
chr9	57864949	57864969	-	ATGGAAGGTCTCTCCATTGC	0.3771	0.3689	0.7303	0.4668	0.3788	0.4976	0.3754	-0.3809	0.1471	0.026	Sema7a
chr9	57867534	57867554	-	GTGAATGGTGCCCCTGTCTG	0.549	0.4611	0.8141	0.5989	0.6291	0.6489	0.5821	0.3765	-0.2871	0.044	Sema7a
chr9	57922402	57922422	-	CCCTTTCCAGTACTCAGCAC	0.2378	0.5011	0.7019	0.3026	0.3501	0.62	0.5994	0.051	-0.1046	0.1426	Cyp11a1
chr9	57922542	57922562	-	TTTGGAAACTCTGCATCTGA	0.4098	0.5184	0.6487	0.3645	0.0	0.3922	0.2148	-0.6478	-0.6768	0.1839	Cyp11a1
chr9	57922560	57922580	-	TGTAAATGGGGCCATACTTT	0.3075	0.2403	0.7303	0.2307	0.1093	0.3946	0.075	-1.0998	-0.0851	0.0187	Cyp11a1
chr9	57923600	57923620	-	GAAGAGTATCGACGCATCCT	0.8744	0.3855	0.6829	0.4038	0.2984	0.511	0.4454	-0.2685	-0.0301	0.0334	Cyp11a1
chr9	57923636	57923656	-	CACAAGGAACCGCTCCGGGT	1.0	0.4443	0.7381	0.4339	0.5034	0.6312	0.4977	0.2271	0.2185	0.0178	Cyp11a1
chr9	57923679	57923699	-	CAATGGGCCTCTGATAATAC	0.4832	0.4864	0.768	0.2216	0.2645	0.4939	0.2946	-0.3576	0.3148	0.0677	Cyp11a1
chr9	57925518	57925538	-	CTCCAGGCGCCATCACCTCT	0.3369	0.4135	0.7006	0.3065	0.223	0.296	0.2049	-1.2936	-0.6934	0.0696	Cyp11a1
chr9	57925541	57925561	-	CAGGGGCACGAAGTTCTTGA	0.2551	0.5412	0.768	0.4127	0.4118	0.4976	0.4462	-0.2459	0.162	0.2362	Cyp11a1
chr9	57926578	57926598	-	CCCAAATATAACACTGCTGA	0.4975	0.5271	0.6736	0.2181	0.0	0.4343	0.2483	-0.298	-0.8184	0.0754	Cyp11a1
chr9	57926642	57926662	-	AGACAGCATTGATGAACCGC	0.5579	0.5239	0.5872	0.2317	0.2682	0.6396	0.4511	-0.038	-0.2534	0.0379	Cyp11a1
chr9	57926680	57926700	-	CAGGTTGAGCATGGGGACAC	0.2541	0.5387	0.6594	0.7219	0.598	0.6262	0.5706	0.6132	0.5151	0.0209	Cyp11a1
chr9	57926706	57926726	-	CTGAGGAGTCGAAAGAAGTC	0.3717	0.4534	0.6909	0.343	0.3614	0.5495	0.5123	0.2728	0.3288	0.0458	Cyp11a1
chr9	57928007	57928027	-	TTAAGTCCCAGTAGAAGTTC	0.5022	0.3511	0.5778	0.5267	0.0945	0.4272	0.2738	-0.5253	0.0201	0.0729	Cyp11a1
chr9	57928049	57928069	-	TATAAAGGACACCAGGGTAC	0.4122	0.5177	0.7161	0.399	0.2171	0.5626	0.4845	0.4949	0.9016	0.1047	Cyp11a1
chr9	57928109	57928129	-	GCATCTCGGTAATGTTGGCC	0.9459	0.4967	0.5266	0.3491	0.1603	0.4839	0.3458	-0.4159	-0.7543	0.0413	Cyp11a1
chr9	57928114	57928134	-	TGCCAGCATCTCGGTAATGT	0.4684	0.4997	0.6971	0.1806	0.3063	0.4448	0.3565	0.107	0.2252	0.0453	Cyp11a1
chr9	57965525	57965545	-	GGAACTTCAGCCCCGTGATG	0.616	0.6466	0.7443	0.3657	0.49	0.667	0.4597	0.4862	0.0776	0.0784	Ccdc33
chr9	57965549	57965569	-	CTTAGACTCCACTCAGGAAA	0.3948	0.4379	0.6487	0.5172	0.2136	0.4917	0.2419	-0.4215	-0.5288	0.2325	Ccdc33
chr9	57965603	57965623	-	CAAGATCCTAGATGAGAATC	0.2401	0.4035	0.5636	0.4631	0.2016	0.4657	0.2481	-0.1657	0.3432	0.0096	Ccdc33
chr9	57976391	57976411	-	ACACTTGCAAGGGCTGCAAG	0.4502	0.59	0.8471	0.3596	0.2406	0.5717	0.4436	0.3028	-0.1531	0.2896	Ccdc33
chr9	57976469	57976489	-	ATGGGCCCTCAACCAGCCCC	0.3807	0.3395	0.677	0.6013	0.5472	0.5305	0.5881	0.2594	0.0942	0.0521	Ccdc33
chr9	57977181	57977201	-	TTCCTCTTCCAAGCCCGAGA	0.3067	0.4303	0.7303	0.2644	0.268	0.5495	0.3376	-0.114	-0.1389	0.119	Ccdc33
chr9	57977213	57977233	-	GACCCCCAGAGCAGCCCTTG	0.2358	0.5387	0.6876	0.4613	0.5883	0.6355	0.3561	0.3032	0.1607	0.0356	Ccdc33
chr9	57983817	57983837	-	AGAACGGGTATCCTCAGGTA	0.6973	0.5189	0.6352	0.5736	0.5919	0.6489	0.6233	0.7767	1.0734	0.1571	Ccdc33
chr9	57988084	57988104	-	AGCTTACTTCCCCGCTACGT	0.971	0.5067	0.6594	0.4369	0.1353	0.4846	0.5366	0.1485	0.1684	0.0773	Ccdc33
chr9	57988118	57988138	-	GACCTGCCTGTATGCCACCG	0.2846	0.6903	0.7526	0.6068	0.6203	0.7128	0.6654	1.2062	0.4259	0.301	Ccdc33
chr9	57993877	57993897	-	AACCCACCAGAGCCCCCGTC	0.7248	0.3493	0.6731	0.5532	0.4541	0.4301	0.1785	-0.074	0.2506	0.0384	Ccdc33
chr9	58005801	58005821	-	TGAACCGTGGCCCTACGTGG	0.8451	0.6167	0.6769	0.6876	0.6038	0.7093	0.6495	1.5648	0.9481	0.297	Ccdc33
chr9	58005804	58005824	-	CTCTGAACCGTGGCCCTACG	0.8396	0.6175	0.8471	0.5287	0.5062	0.5559	0.4509	0.2933	-0.1704	0.2061	Ccdc33
chr9	58005897	58005917	-	ATATCCTGCCGCCAACTACC	0.5789	0.5308	0.6072	0.1521	0.0	0.459	0.446	0.2165	0.5884	0.4897	Ccdc33
chr9	58024674	58024694	-	AGCCCGCCACTGTGGGGGCC	0.4554	0.3302	0.6257	0.4295	0.0806	0.0085	0.1279	-1.6959	-1.9652	0.0029	Ccdc33
chr9	58024682	58024702	-	GACCCCACAGCCCGCCACTG	0.4827	0.5375	0.7018	0.4939	0.5843	0.6323	0.3329	0.4544	-0.034	0.0103	Ccdc33
chr9	58024725	58024745	-	GTACCGCTATTGTGGCAACC	1.0	0.5503	0.6462	0.2509	0.2743	0.5146	0.5562	0.1531	0.2664	0.383	Ccdc33
chr9	58024733	58024753	-	GAAGACCTGTACCGCTATTG	0.7321	0.4781	0.7432	0.4882	0.4974	0.6499	0.5193	0.4476	0.214	0.0421	Ccdc33
chr9	58025770	58025790	-	GTCATTGAGCAGCAGGATCC	0.2562	0.4741	0.7491	0.1919	0.3093	0.562	0.5567	0.1117	0.3668	0.0057	Ccdc33
chr9	58025827	58025847	-	GTGCAGTTGCAAGTCAATGA	0.5163	0.4981	0.7396	0.3204	0.3196	0.6415	0.5686	0.2368	0.2465	0.1175	Ccdc33
chr9	58042404	58042424	-	CTGTCACCCCGGAGGAGGTC	0.589	0.3785	0.6022	0.5567	0.2087	0.494	0.3796	-0.4107	-0.2355	0.0153	Stra6
chr9	58042480	58042500	-	AATTGCCACACTTACCCCTC	0.4426	0.5233	0.7161	0.4451	0.3669	0.4387	0.4543	0.0728	0.6876	0.1361	Stra6
chr9	58046692	58046712	-	AGTCCGCGATGACCACAGCG	1.0	0.7246	0.6516	0.3119	0.5911	0.6973	0.7216	1.2628	0.3392	0.7218	Stra6
chr9	58048373	58048393	-	GCCAGAGGGTAATAGAGGGC	0.3792	0.5184	0.6531	0.4778	0.5436	0.5942	0.4797	0.5353	0.3928	0.0564	Stra6
chr9	58048417	58048437	-	TACCCAATAGGAATGCAGCT	0.5695	0.6289	0.5833	0.2832	0.194	0.497	0.5767	0.0538	0.0504	0.3479	Stra6
chr9	58050196	58050216	-	AGGAGTAGTGCTTGTAGATC	0.6215	0.3821	0.6452	0.4025	0.3211	0.4342	0.2867	-0.5251	0.2174	0.0053	Stra6
chr9	58052756	58052776	-	CAGATACTTCTCGGAGTAGC	0.6001	0.4801	0.5636	0.4336	0.1444	0.3833	0.1702	-0.8559	-0.5871	0.0534	Stra6
chr9	58052794	58052814	-	TACCAGCTATCCAACTTCTT	0.3083	0.2438	0.7396	0.1339	0.1726	0.3188	0.066	-1.6124	-0.7711	0.0555	Stra6
chr9	58053001	58053021	-	GGCTACGCTTGGAGGCAGGA	0.347	0.5167	0.6436	0.3312	0.5046	0.6798	0.4807	-0.2029	-0.4729	0.1193	Stra6
chr9	58053012	58053032	-	CCGAGACAGGAGGCTACGCT	0.6084	0.495	0.7287	0.6045	0.4544	0.5646	0.4839	-0.0919	-0.2332	0.0731	Stra6
chr9	58053316	58053336	-	AGTGGCTGTTCCTGTCAGGG	0.2632	0.6885	0.6945	0.5394	0.5817	0.653	0.6259	0.7717	0.2759	0.1381	Stra6
chr9	58057359	58057379	-	TAGTGCTTGAAGATTGGCCC	0.3804	0.4004	0.7349	0.1959	0.282	0.5866	0.4283	-0.0314	-0.4131	0.0783	Stra6
chr9	58057365	58057385	-	TCGGTGTAGTGCTTGAAGAT	0.4485	0.5424	0.6909	0.5111	0.4926	0.5603	0.3125	-0.0604	0.1773	0.1288	Stra6
chr9	58058115	58058135	-	GGCTATACAGTCACCTGGGA	0.4878	0.5527	0.6531	0.4097	0.5507	0.6319	0.4125	0.0472	-0.1774	0.1117	Stra6
chr9	58064673	58064693	-	TCACACCCCGGGCGGCACGG	0.5188	0.5779	0.8188	0.547	0.5011	0.6545	0.6637	0.9568	0.042	0.3007	Islr
chr9	58064701	58064721	-	AGCCAGTCCCCCAGCTCCAT	0.252	0.4089	0.7113	0.5184	0.261	0.4043	0.3902	-0.1074	0.4333	0.0321	Islr
chr9	58064730	58064750	-	GCTGGCACTCCACTGTGACG	0.4501	0.595	0.8141	0.3953	0.5186	0.6756	0.6634	1.118	0.3261	0.7687	Islr
chr9	58064748	58064768	-	GCTACGGCCTGGCTTCGTGC	0.5686	0.4753	0.7454	0.2555	0.202	0.6351	0.6934	0.6423	0.5082	0.3679	Islr
chr9	58064759	58064779	-	GATGGAGCAGAGCTACGGCC	0.6	0.4658	0.6471	0.4154	0.5078	0.6568	0.5898	0.7164	0.4476	0.3564	Islr
chr9	58064777	58064797	-	AGCTACCAGCCCAGCCAAGA	0.2476	0.4893	0.6736	0.4616	0.2465	0.5257	0.464	-0.2422	0.1764	0.0687	Islr
chr9	58064919	58064939	-	GTGGTTCAAGACATGGGCCC	0.3504	0.4139	0.7019	0.3792	0.519	0.5195	0.4608	0.2273	-0.0129	0.1054	Islr
chr9	58064926	58064946	-	GCATCGTGTGGTTCAAGACA	0.402	0.5421	0.6024	0.2599	0.3917	0.6378	0.5271	0.0916	-0.0018	0.14	Islr
chr9	58064948	58064968	-	AACCCTTTCGACTGCACCTG	0.4516	0.5856	0.6592	0.5067	0.4818	0.5851	0.5051	0.2766	-0.3084	0.0621	Islr
chr9	58065024	58065044	-	CCACAACCGCCTGCACGCGT	1.0	0.5583	0.677	0.3885	0.1207	0.5383	0.514	0.3915	0.2093	0.2184	Islr
chr9	58065225	58065245	-	CTCGGTGGCTATTGGTGCTC	0.5359	0.38	0.6594	0.3455	0.4092	0.4799	0.3021	-0.8044	-0.8334	0.0107	Islr
chr9	58065233	58065253	-	GAGATCCGCTCGGTGGCTAT	1.0	0.4561	0.7775	0.5015	0.4674	0.4688	0.3939	-0.3093	0.1827	0.0701	Islr
chr9	58065240	58065260	-	ACACAATGAGATCCGCTCGG	0.8571	0.7189	0.7858	0.4863	0.3196	0.6269	0.6813	1.1084	0.4855	0.5433	Islr
chr9	58065264	58065284	-	CCTATTGCAGTCGCTGTGGC	0.6818	0.4129	0.6815	0.3297	0.1638	0.4853	0.4652	-0.335	-0.8695	0.0751	Islr
chr9	58065268	58065288	-	TGCCCCTATTGCAGTCGCTG	0.5263	0.6112	0.6592	0.3374	0.3741	0.6558	0.512	0.3582	-0.3313	0.1382	Islr
chr9	58065419	58065439	-	TGTGACTGTGGGGAGAAGTA	0.2247	0.503	0.7287	0.6093	0.5501	0.6257	0.5431	0.5031	0.6913	0.3043	Islr
chr9	58065462	58065482	-	TTGGGCTGTTCTCCTGAACC	0.3474	0.412	0.7444	0.387	0.5282	0.5911	0.5473	0.4741	0.0093	0.0692	Islr
chr9	58105882	58105902	-	CCGATGGGAGAGAAGCACTG	0.3038	0.7915	0.8423	0.5054	0.6387	0.7308	0.7949	1.1672	0.595	0.3868	Islr2
chr9	58105972	58105992	-	CTTGCCCGAGTCAGCGTGCT	0.6871	0.3324	0.5691	0.4816	0.2171	0.3548	0.2771	-0.6514	-0.8251	0.0164	Islr2
chr9	58106110	58106130	-	GGGCCGCCAAAACACGCTCC	1.0	0.4567	0.684	0.3645	0.4747	0.6671	0.5816	0.2413	0.072	0.0226	Islr2
chr9	58106141	58106161	-	AACGTCCTTACGGGTGACGG	0.7175	0.657	0.7763	0.6485	0.4927	0.6008	0.6392	0.5928	-0.3973	0.173	Islr2
chr9	58106174	58106194	-	TTGTCGTGCACACAATGAGC	0.456	0.495	0.6024	0.2287	0.0	0.5405	0.3587	-0.0497	0.0175	0.0582	Islr2
chr9	58106234	58106254	-	CCTCGCAAATGGCTCTCTGT	0.4437	0.4706	0.7633	0.2953	0.3562	0.5177	0.4357	-0.1652	-0.0928	0.0982	Islr2
chr9	58106258	58106278	-	TCCAGCCACCCCGCGCTTCT	0.505	0.2472	0.7728	0.2759	0.0876	0.2674	0.083	-1.392	-0.5937	0.0057	Islr2
chr9	58106425	58106445	-	TGGCAACTTCAGATCCCGGG	0.7723	0.7128	0.7558	0.8652	0.5264	0.6831	0.52	1.1253	0.5395	0.3889	Islr2
chr9	58106445	58106465	-	ACCCCACACCCCGCCTGCAA	0.2999	0.5353	0.703	0.4683	0.329	0.588	0.5133	0.4388	0.2712	0.0488	Islr2
chr9	58106498	58106518	-	CACCCCTCTGCGCGCAGGCT	0.7267	0.2846	0.6164	0.5388	0.1938	0.3371	0.0614	-1.1624	-1.2377	0.01	Islr2
chr9	58106521	58106541	-	GAGCCGCCGCCTGAGGCACC	0.4954	0.3945	0.7265	0.6059	0.4636	0.5821	0.5788	0.7574	0.7445	0.0295	Islr2
chr9	58106688	58106708	-	ACTGCAGCTGTGGTCTCGTG	0.5028	0.5748	0.7285	0.7239	0.5829	0.6455	0.6219	0.9682	0.4907	0.3477	Islr2
chr9	58106774	58106794	-	CAACAACCGGCTGCGTACCC	0.9536	0.5085	0.7586	0.3644	0.3345	0.5126	0.5892	0.2782	0.4028	0.0249	Islr2
chr9	58106855	58106875	-	GAAAATGAACCACAACCGTC	0.6115	0.4603	0.5715	0.1736	0.1807	0.5337	0.2729	-0.5099	-0.4777	0.1139	Islr2
chr9	58106975	58106995	-	CACGGTAGAGTCAGGGGCAT	0.4284	0.4617	0.6594	0.6615	0.5445	0.5054	0.3209	-0.1452	-0.2013	0.0931	Islr2
chr9	58107212	58107232	-	GGCCTGGGCTTTGCTAGGAG	0.2966	0.4549	0.7889	0.5725	0.5544	0.6347	0.4944	-0.0413	-0.5311	0.155	Islr2
chr9	58107247	58107267	-	GGAGTCACGATGGGGCCCTT	0.5572	0.4199	0.7066	0.5917	0.5262	0.4099	0.2532	-0.2246	0.0268	0.1779	Islr2
chr9	58107257	58107277	-	TCCCTCTGCAGGAGTCACGA	0.3036	0.5699	0.7066	0.2299	0.3634	0.6129	0.6556	0.8396	0.6076	0.2809	Islr2
chr9	58129099	58129119	-	TGAGTCCAGCAGCCTGCAGC	0.2062	0.3852	0.7917	0.3306	0.0597	0.534	0.4971	0.3535	0.1044	0.0474	Pml
chr9	58129135	58129155	-	GTTGCAGTCCTCCCACGAGT	0.7009	0.5687	0.6072	0.4234	0.3223	0.6283	0.5545	0.7692	0.8281	0.4231	Pml
chr9	58133548	58133568	-	CTGAAGCCCTTTTGGCGGTG	0.7354	0.5133	0.6897	0.4823	0.4337	0.5202	0.2248	-1.4135	-1.6274	0.0105	Pml
chr9	58133556	58133576	-	GTAAGAAACTGAAGCCCTTT	0.2601	0.3041	0.631	0.4308	0.2632	0.3721	0.1505	-0.9988	-0.1782	0.1301	Pml
chr9	58136639	58136659	-	GGATTCGGACACCGAGAATC	0.4038	0.472	0.592	0.4161	0.2865	0.4828	0.2924	-0.1824	0.527	0.1009	Pml
chr9	58137296	58137316	-	CTCCAGGAAGATCATCAAGA	0.2456	0.6099	0.7396	0.4359	0.275	0.5914	0.5606	-0.1213	-0.1684	0.368	Pml
chr9	58137831	58137851	-	GCTATGGTAAAAACAGTGCC	0.4972	0.523	0.5809	0.3582	0.3268	0.596	0.5761	0.2382	-0.0512	0.344	Pml
chr9	58137847	58137867	-	TAAGACCCAACCTGTGGCTA	0.492	0.4796	0.6736	0.479	0.3364	0.5716	0.5613	0.2381	0.0049	0.0203	Pml
chr9	58137853	58137873	-	GCTGTCTAAGACCCAACCTG	0.5263	0.7075	0.7183	0.4699	0.5984	0.695	0.6567	1.4862	0.9526	0.5586	Pml
chr9	58141782	58141802	-	TGCCTCCGACCAGGAGGTGC	0.2313	0.4037	0.6061	0.2826	0.3488	0.4132	0.5283	0.1205	-0.1926	0.0445	Pml
chr9	58141824	58141844	-	CATCCGCACTAGTGGGGCGC	0.5218	0.4549	0.6603	0.2711	0.1045	0.4122	0.4511	-0.3801	-0.6058	0.0165	Pml
chr9	58141832	58141852	-	CTGCAGCGCATCCGCACTAG	1.0	0.4395	0.781	0.5322	0.4645	0.5561	0.359	-0.2564	-0.4417	0.0165	Pml
chr9	58141880	58141900	-	CGCGACTACCAGGAAATAGC	0.7755	0.4926	0.6817	0.1432	0.1676	0.4788	0.285	-0.32	-0.045	0.0608	Pml
chr9	58141962	58141982	-	CCGCGCACGCGTGCGCCAGG	0.6164	0.6139	0.8425	0.7521	0.3117	0.4886	0.3831	0.3193	-0.0746	0.22	Pml
chr9	58142016	58142036	-	GTGCTCAGCTATAGGACAGC	0.5041	0.4753	0.6452	0.2882	0.3568	0.5858	0.4194	-0.1823	0.0724	0.0707	Pml
chr9	58142166	58142186	-	GTGTTGCACATGCGCGCTCC	0.9734	0.3434	0.716	0.4221	0.2422	0.4896	0.4143	-0.1908	-0.1759	0.0068	Pml
chr9	58154388	58154408	-	AGTGCTTCGAAGCACACCAG	0.4048	0.7151	0.7631	0.6436	0.6099	0.6753	0.6783	1.0921	0.7016	0.5086	Pml
chr9	58154442	58154462	-	GCAAAGGCTTGGCCGACTTC	0.6386	0.2775	0.801	0.3292	0.2396	0.4052	0.1861	-0.8198	-0.0346	0.1159	Pml
chr9	58154453	58154473	-	GTGCACCCGCTGCAAAGGCT	0.5456	0.4332	0.6613	0.5125	0.3891	0.6278	0.4884	0.0005	-0.2408	0.1961	Pml
chr9	58154510	58154530	-	CGAGAGCCTGCAGCGGCGCC	0.536	0.3022	0.7334	0.4847	0.2229	0.2559	0.3416	-0.0257	-0.3797	0.0221	Pml
chr9	58154546	58154566	-	CGATGCTAATGGGGAGGCCC	0.4808	0.4724	0.6108	0.3196	0.3116	0.393	0.3892	-0.8372	-1.0726	0.0535	Pml
chr9	58154605	58154625	-	TCCGGATGCCTGGAGGCGCC	0.4988	0.405	0.7287	0.4811	0.3308	0.3276	0.3501	-0.419	-0.8229	0.0326	Pml
chr9	58154615	58154635	-	CACGCTGTGCTCCGGATGCC	0.7827	0.3653	0.5691	0.366	0.3224	0.317	0.3248	-0.714	-0.8797	0.0267	Pml
chr9	58162215	58162235	-	GGCCAGCTCTCCGGCGCGTC	0.6327	0.1537	0.6625	0.5611	0.4748	0.5043	0.214	-1.1191	-1.1906	0.0031	Stoml1
chr9	58162300	58162320	-	CAGAGCAAACCAGCCGGAAA	0.5967	0.4541	0.7303	0.472	0.4431	0.5596	0.1882	-0.4917	-0.4925	0.0332	Stoml1
chr9	58163921	58163941	-	TCTCATAGGTGGGCACAATC	0.3493	0.4343	0.6959	0.3103	0.0943	0.2528	0.1711	-0.8816	0.0798	0.0404	Stoml1
chr9	58163932	58163952	-	CACAATCATCCTCTCATAGG	0.442	0.513	0.7716	0.3721	0.304	0.6069	0.4431	0.0799	-0.0885	0.0387	Stoml1
chr9	58164026	58164046	-	GGGTCCTCAAATCTACCCTC	0.427	0.5256	0.5505	0.4392	0.4888	0.636	0.5203	0.5804	0.7167	0.3107	Stoml1
chr9	58164350	58164370	-	CTGGGTCCCAGATGCGGAAC	0.5021	0.3897	0.6736	0.6741	0.5116	0.5451	0.4286	-0.2363	-0.0821	0.0057	Stoml1
chr9	58164369	58164389	-	ACAGCCATCACGGATAGCAC	0.6231	0.5282	0.7077	0.3095	0.3891	0.6636	0.5878	0.4599	0.497	0.3026	Stoml1
chr9	58164425	58164445	-	GGGCCTTAGTCATGGCGTTG	0.4044	0.5159	0.6451	0.489	0.4383	0.6011	0.4218	-0.2347	-0.5388	0.0239	Stoml1
chr9	58164433	58164453	-	TCTGAGCAGGGCCTTAGTCA	0.3161	0.5342	0.7822	0.5133	0.3888	0.6843	0.6047	0.8968	0.9855	0.1368	Stoml1
chr9	58164473	58164493	-	CGATCTTGAGCTTCTCCATC	0.3056	0.4186	0.6463	0.0843	0.2835	0.3773	0.1441	-1.4594	-0.8319	0.0906	Stoml1
chr9	58167590	58167610	-	ACAGTCAGGCTGTCTTGCGG	0.6923	0.5622	0.8471	0.6116	0.4554	0.6694	0.6828	1.1612	0.6388	0.1628	Stoml1
chr9	58218976	58218996	-	GTGTACCGACCCAACCAGAA	0.6681	0.646	0.6815	0.3831	0.4424	0.5959	0.5768	0.6089	0.7007	0.44	Loxl1
chr9	58219004	58219024	-	CCAGCAGGGCCGTCTCAGCG	0.474	0.5881	0.7569	0.485	0.5667	0.6512	0.5977	0.6387	-0.1966	0.1235	Loxl1
chr9	58219042	58219062	-	TCTGATGCGCCCTCCCAGGG	0.2564	0.5452	0.7795	0.6104	0.4237	0.5031	0.5046	0.4572	0.1308	0.1289	Loxl1
chr9	58219091	58219111	-	ACAGCCCCCATTCCGCGTGC	0.4722	0.4253	0.6888	0.3095	0.0537	0.5334	0.4767	0.1363	0.0924	0.0931	Loxl1
chr9	58219118	58219138	-	CTACGTCCCTCCGCGTGCGG	1.0	0.5851	0.8425	0.539	0.4318	0.6072	0.4853	0.5202	-0.3973	0.2984	Loxl1
chr9	58219176	58219196	-	CTGGCGATCCTCGCCTCGGC	0.5504	0.4293	0.6636	0.3991	0.3627	0.4788	0.3142	-0.6773	-0.8735	0.0529	Loxl1
chr9	58219195	58219215	-	GGTGGCACCTACGGTGGCGC	0.8483	0.4292	0.6877	0.2473	0.3467	0.5534	0.5314	0.1078	-0.5651	0.0847	Loxl1
chr9	58219201	58219221	-	GGGGCCGGTGGCACCTACGG	0.7996	0.5978	0.7726	0.847	0.6997	0.6457	0.4506	0.1374	-0.0765	0.1664	Loxl1
chr9	58219213	58219233	-	CAGGCCCCCGCGGGGGCCGG	0.2443	0.4397	0.7632	0.984	0.2219	0.086	0.242	-1.2168	-1.4622	0.0124	Loxl1
chr9	58219450	58219470	-	CGTTACGAGGACTACGGAGG	0.878	0.5641	0.7858	0.629	0.5993	0.6824	0.4677	0.6895	0.1013	0.1225	Loxl1
chr9	58219549	58219569	-	CAGGGCTACGTGTACTACCG	1.0	0.7252	0.833	0.588	0.6801	0.7175	0.6927	1.0892	0.4995	0.2976	Loxl1
chr9	58219754	58219774	-	CGTCGGGGACAGTACCGGCA	1.0	0.5302	0.7523	0.6166	0.6079	0.6354	0.5197	0.4781	0.1064	0.1285	Loxl1
chr9	58219778	58219798	-	GCCCGACAACTGGAGAGAGG	0.3784	0.6292	0.833	0.4703	0.5885	0.6766	0.6287	1.2702	0.6445	0.2123	Loxl1
chr9	58219788	58219808	-	TCGGCCAGGTGCCCGACAAC	0.9096	0.3716	0.703	0.4369	0.3658	0.4156	0.3415	-0.4853	-0.138	0.0139	Loxl1
chr9	58219853	58219873	-	CCTGCCCCTGCCCGGACGCG	0.6436	0.4564	0.6672	0.4925	0.3406	0.3882	0.3889	-0.3054	-1.0979	0.0636	Loxl1
chr9	58219940	58219960	-	GACTAGCTCCAGGGTTCTAC	0.4054	0.4059	0.7302	0.2409	0.1949	0.4452	0.4083	-0.5401	0.3112	0.1098	Loxl1
chr9	58220037	58220057	-	GCTGGCGGCAGCTGATCCAG	0.3156	0.6041	0.69	0.7693	0.5822	0.6861	0.6359	0.7693	0.3542	0.1237	Loxl1
chr9	58270153	58270173	-	GGTGATGCTTTTCCAGCTGA	0.3917	0.5248	0.6345	0.462	0.2243	0.5929	0.4464	-0.4825	-0.8479	0.1639	Tbc1d21
chr9	58270297	58270317	-	TATGTCTGCAACACAAAGGC	0.2286	0.5112	0.5999	0.2112	0.3413	0.6393	0.5676	0.6438	0.4306	0.3298	Tbc1d21
chr9	58270370	58270390	-	GCTGTATGATAAAGATCCCC	0.4197	0.5151	0.5352	0.2646	0.5044	0.6849	0.5974	0.9704	0.9294	0.1515	Tbc1d21
chr9	58271087	58271107	-	CCCCTGCTGGAAAACTTACA	0.5238	0.4469	0.7396	0.2275	0.2268	0.4251	0.1508	-0.9285	-0.7556	0.1868	Tbc1d21
chr9	58271100	58271120	-	TGAGAAAATCCAGCCCCTGC	0.3298	0.4478	0.7161	0.214	0.2087	0.5413	0.3267	0.1525	0.2479	0.0569	Tbc1d21
chr9	58271838	58271858	-	AAGGTTGCGTGCTGGCCTCC	0.4287	0.3567	0.6736	0.3541	0.3919	0.4206	0.236	-0.6845	-0.5543	0.0028	Tbc1d21
chr9	58271846	58271866	-	CAGAAGACAAGGTTGCGTGC	0.2677	0.5532	0.7585	0.2202	0.1183	0.5782	0.5291	0.4353	0.5193	0.147	Tbc1d21
chr9	58272084	58272104	-	TACGACTGGGTGGCAGGGTC	0.8121	0.3479	0.6613	0.6318	0.4759	0.4768	0.3351	-0.6543	-0.7301	0.0015	Tbc1d21
chr9	58272094	58272114	-	GCTACCTGACTACGACTGGG	0.8178	0.6872	0.5288	0.5076	0.5396	0.6772	0.7356	0.9395	0.1641	0.6308	Tbc1d21
chr9	58273918	58273938	-	ACGGGATGAGCGGCTCATGG	0.4372	0.6607	0.8613	0.6664	0.7664	0.7379	0.6648	1.0015	0.6706	0.086	Tbc1d21
chr9	58273921	58273941	-	TTCACGGGATGAGCGGCTCA	1.0	0.5561	0.6982	0.5394	0.4594	0.548	0.6075	0.2554	0.1604	0.0111	Tbc1d21
chr9	58273949	58273969	-	TCCTCACAGGCTACTACTCG	0.6791	0.6258	0.7301	0.2839	0.5688	0.687	0.5943	0.7737	0.1201	0.0705	Tbc1d21
chr9	58273976	58273996	-	CCTTCGTGAGGACAGAAGCC	0.2536	0.5407	0.6352	0.2202	0.0656	0.298	0.5238	-0.0466	-0.428	0.3946	Tbc1d21
chr9	58274143	58274163	-	CTTCATTTGCATTAACATCC	0.3099	0.4507	0.6061	-0.0833	0.0165	0.4019	0.201	-1.2306	-1.2509	0.0445	Tbc1d21
chr9	58274179	58274199	-	CTTCGATGAGAATGGTCACT	0.381	0.4603	0.6452	0.3024	0.0693	0.363	0.2804	-0.7539	-0.3657	0.1564	Tbc1d21
chr9	58274187	58274207	-	GACAGCTTCTTCGATGAGAA	0.4184	0.5586	0.6673	0.2832	0.27	0.5408	0.3014	-0.523	-0.8577	0.3436	Tbc1d21
chr9	58274210	58274230	-	CCCCCATTGACAAGGCAGAA	0.2943	0.557	0.5266	0.1512	0.3161	0.4522	0.2482	-0.6953	-0.7194	0.1423	Tbc1d21
chr9	58397556	58397576	-	ACCACTGTTGGGGTCGTCAC	0.5347	0.2721	0.6935	0.4867	0.4398	0.5123	0.4214	-0.5373	-0.5625	0.0148	Insyn1
chr9	58406246	58406266	-	TGTCGATCTGACTCACCACC	0.5233	0.5092	0.6487	0.2841	0.4641	0.6267	0.527	0.816	0.7599	0.6438	Insyn1
chr9	58406301	58406321	-	GTGGCCGTGGTCCAGTCATC	0.5468	0.4209	0.6888	0.3837	0.4601	0.4222	0.2731	-0.1922	0.4937	0.0443	Insyn1
chr9	58406449	58406469	-	ATCCACCGAGTCTGATGGGG	0.5763	0.5795	0.6128	0.5649	0.5709	0.6312	0.5518	0.4163	-0.0605	0.0457	Insyn1
chr9	58406454	58406474	-	GGGCCATCCACCGAGTCTGA	0.5195	0.4075	0.6746	0.4122	0.3591	0.6056	0.3532	-0.0566	-0.0605	0.1298	Insyn1
chr9	58406490	58406510	-	TGGTAGTCAGGGCCTGTGCC	0.235	0.4005	0.7523	0.3017	0.2476	0.3533	0.4279	-0.4743	-0.643	0.0876	Insyn1
chr9	58406533	58406553	-	CACTCGTGGCCCGTTGGGGA	0.7324	0.2927	0.6636	0.395	0.4489	0.6326	0.3507	-0.3914	-0.931	0.0066	Insyn1
chr9	58406539	58406559	-	TGTCTCCACTCGTGGCCCGT	0.7122	0.4378	0.7066	0.3826	0.2023	0.4875	0.3464	-0.0801	-0.2829	0.0699	Insyn1
chr9	58406547	58406567	-	GAGTCTGGTGTCTCCACTCG	0.9521	0.5692	0.7301	0.5572	0.6745	0.6701	0.5484	0.6321	0.0216	0.0796	Insyn1
chr9	58406618	58406638	-	CCCTCGTCCCTGGAGTCCGC	0.4803	0.3118	0.7312	0.2183	0.2365	0.5397	0.2987	-0.2545	-0.3826	0.0436	Insyn1
chr9	58406628	58406648	-	CGTACCCTCTCCCTCGTCCC	0.6747	0.4428	0.6746	0.3546	0.5078	0.6025	0.5994	0.4889	0.1981	0.0686	Insyn1
chr9	58442914	58442934	-	GCCGAGGTGTTCTGGAAGGA	0.2132	0.4772	0.6342	0.4967	0.5884	0.6486	0.6661	0.3729	-0.0681	0.0672	Cd276
chr9	58442922	58442942	-	ATCCGGAGGCCGAGGTGTTC	0.6946	0.2919	0.7585	0.3919	0.2141	0.3188	0.2833	-0.4533	0.1731	0.0053	Cd276
chr9	58442975	58442995	-	GGACCTACGTCCAGGGAACA	0.6772	0.5727	0.6037	0.4438	0.4234	0.5405	0.5506	0.2824	0.1507	0.1396	Cd276
chr9	58443872	58443892	-	CCAAGGCCGTAGAGACCTCC	0.5835	0.457	0.6485	0.3606	0.4217	0.5422	0.4826	0.2412	0.3539	0.136	Cd276
chr9	58444854	58444874	-	GGTCTCTGAAGACCCCGTGG	0.4165	0.6473	0.7999	0.5756	0.5794	0.6829	0.5043	0.8118	0.4526	0.3681	Cd276
chr9	58444884	58444904	-	CAACTCACCCCCAGGAGCTG	0.2133	0.4892	0.7574	0.3509	0.3208	0.5675	0.579	0.3958	-0.0056	0.1263	Cd276
chr9	58489787	58489807	-	TTCTGAGCAGCGCCTGGCCC	0.3101	0.337	0.7917	0.2984	0.2056	0.4543	0.3724	-0.0215	-0.2666	0.0796	Nptn
chr9	58526034	58526054	-	GCGTACCACCACTGGATCTC	0.7368	0.47	0.6594	0.3877	0.2378	0.4231	0.4275	0.0225	0.6736	0.0288	Nptn
chr9	58526042	58526062	-	TGACTTCTGCGTACCACCAC	0.9279	0.5337	0.7303	0.4945	0.4575	0.6459	0.5018	0.2532	0.0642	0.1045	Nptn
chr9	58526251	58526271	-	CTGGGCTCGAATCCATGTTA	0.6769	0.4494	0.6628	0.6277	0.4152	0.5444	0.4276	-0.2252	0.2211	0.0635	Nptn
chr9	58526270	58526290	-	GAAGGACGCTTATGGTGGCC	0.7273	0.333	0.6106	0.3271	0.2782	0.373	0.2784	-0.5401	-0.8833	0.0132	Nptn
chr9	58526275	58526295	-	ACTCTGAAGGACGCTTATGG	0.5122	0.6649	0.8377	0.3249	0.4385	0.6789	0.588	0.8752	0.6949	0.2878	Nptn
chr9	58530987	58531007	-	TCGAATAATGACCTCTTCAC	0.6833	0.4703	0.6877	0.477	0.336	0.5319	0.4726	0.0739	0.4104	0.1655	Nptn
chr9	58531107	58531127	-	GTTGCTGGCATTCTTACGGG	0.8245	0.5972	0.6813	0.7366	0.3878	0.6408	0.6545	1.0546	0.5095	0.6498	Nptn
chr9	58535196	58535216	-	TGTACCTTTCACTTCAATGG	0.8428	0.6424	0.7018	0.3362	0.2217	0.6446	0.7621	0.8216	0.3516	0.1185	Nptn
chr9	58535199	58535219	-	GGCTGTACCTTTCACTTCAA	0.3266	0.3802	0.7019	0.4904	0.2795	0.4298	0.1412	-1.0119	-0.87	0.1824	Nptn
chr9	58548042	58548062	-	TGCGCCATATCCACTCTGGG	0.7325	0.593	0.6813	0.3571	0.5734	0.6644	0.5546	0.5045	0.0244	0.2934	Nptn
chr9	58548046	58548066	-	TTCTTGCGCCATATCCACTC	0.5335	0.4006	0.7396	0.4181	0.0	0.4083	0.434	-0.0909	0.2531	0.072	Nptn
chr9	58565095	58565115	-	CCTGGAGCAGCACGTGTGTA	0.3075	0.5001	0.639	0.6074	0.4195	0.5583	0.4562	-0.0337	-0.0432	0.0503	Rec114
chr9	58567599	58567619	-	GGAGTCCAAGGAAGAGGCGC	0.229	0.4957	0.5778	0.3356	0.5343	0.6606	0.5383	1.0082	0.7265	0.1818	Rec114
chr9	58567622	58567642	-	ATGTTTCGTGTCCAGTTTAG	0.3279	0.4335	0.7858	0.4669	0.1929	0.3985	0.1431	-0.4009	-0.2624	0.136	Rec114
chr9	58573131	58573151	-	CGCATGGACTGTCTTCTGTT	0.3117	0.3985	0.6909	0.3107	0.317	0.3189	0.3552	-0.8614	-0.3393	0.0719	Rec114
chr9	58573147	58573167	-	GTTGAAGATTGTAAGACGCA	0.747	0.5676	0.639	0.2179	0.3471	0.6692	0.5119	0.832	0.4943	0.3797	Rec114
chr9	58573182	58573202	-	CAGGAAGGGTTTTCACTCAT	0.2932	0.4462	0.6345	0.8127	0.4609	0.4272	0.2568	-1.3711	-0.7903	0.0443	Rec114
chr9	58603276	58603296	-	CAGGTCACCAGAAGCTCTAC	0.205	0.4366	0.6594	0.3446	0.3725	0.5207	0.4311	-0.3854	0.2969	0.0404	Gm20620
chr9	58603315	58603335	-	TGGATGTCCTTTCTCCTCGT	0.3485	0.3365	0.7255	0.5196	0.3971	0.5656	0.4317	-0.3073	-0.2814	0.1158	Gm20620
chr9	58613422	58613442	-	GCACGGGTGTCTCTTCCAAG	0.3878	0.6935	0.8377	0.4745	0.677	0.7117	0.5974	0.9176	0.3582	0.8185	Rec114
chr9	58648675	58648695	-	CTGCAGCGGGCTCGCCCACA	0.5383	0.3705	0.7255	0.7854	0.4514	0.4018	0.2453	-0.2861	-0.1424	0.0178	Rec114
chr9	58648715	58648735	-	TTGGACAACGTGGGGTCCCC	0.4488	0.295	0.7066	0.4018	0.4191	0.4443	0.222	-0.3101	-0.3601	0.0125	Rec114
chr9	58648734	58648754	-	CTATGGTCGCTTCATGCTCT	0.2223	0.3845	0.7538	0.2674	0.0914	0.3772	0.3947	-0.7135	-0.596	0.0641	Rec114
chr9	58731056	58731076	-	CCTGCAGTCACCGTTGGTGC	0.6334	0.3908	0.6746	0.2308	0.2125	0.5784	0.5175	0.0481	-0.4942	0.1225	Hcn4
chr9	58731062	58731082	-	GAAGCGCCTGCAGTCACCGT	0.9973	0.5477	0.7124	0.6358	0.5147	0.694	0.6365	0.5391	0.2908	0.1118	Hcn4
chr9	58731266	58731286	-	GGCTGCGGGTTGTGCCGCGG	0.7917	0.51	0.7763	0.8306	0.6329	0.6275	0.5454	0.5641	-0.3482	0.0199	Hcn4
chr9	58731383	58731403	-	CTCGGGGAGGATCTGGTCGC	0.879	0.4018	0.768	0.5097	0.473	0.5277	0.4225	-0.0468	-0.0947	0.0125	Hcn4
chr9	58731390	58731410	-	CCTCGGCCTCGGGGAGGATC	0.8371	0.4011	0.6911	0.392	0.2782	0.3421	0.381	-0.5979	-0.3979	0.0246	Hcn4
chr9	58731423	58731443	-	GGCGCTGCATGAAGCCGCTC	0.3295	0.3585	0.5896	0.3336	0.4361	0.6152	0.4053	-0.1983	-0.1372	0.042	Hcn4
chr9	58731444	58731464	-	GTTGCAGCATGGCACCGAAC	0.5117	0.4467	0.7077	0.4425	0.221	0.5117	0.477	0.0289	0.5568	0.1094	Hcn4
chr9	58760693	58760713	-	CACGATGCGTACCACGGCGC	1.0	0.4818	0.7303	0.2976	0.4043	0.5791	0.5592	0.2619	-0.0631	0.0203	Hcn4
chr9	58760813	58760833	-	ACTTACCACCATGCCATTGA	0.6905	0.4388	0.7303	0.3077	0.0604	0.4038	0.509	-0.2496	0.1834	0.06	Hcn4
chr9	58762860	58762880	-	CATACCCAATGCACAGCATG	0.3424	0.6297	0.6485	0.3479	0.3364	0.6313	0.5272	0.1656	-0.2583	0.0668	Hcn4
chr9	58762971	58762991	-	ACTGGATGAGGGCAGTGGCG	0.2602	0.5895	0.7984	0.5176	0.4901	0.551	0.4739	0.4682	-0.0447	0.5466	Hcn4
chr9	58762976	58762996	-	TAGCGACTGGATGAGGGCAG	0.329	0.5262	0.7999	0.8813	0.608	0.6131	0.4498	0.526	0.457	0.1357	Hcn4
chr9	58762989	58763009	-	GCCGGGAGGAGTCTAGCGAC	0.9835	0.5584	0.6376	0.6532	0.561	0.6461	0.6247	0.7001	0.6386	0.0415	Hcn4
chr9	58763019	58763039	-	GTGATCAACCTACCTTCTCC	0.4794	0.547	0.7161	0.0056	0.3971	0.6124	0.584	0.3633	0.644	0.0682	Hcn4
chr9	58765031	58765051	-	GGGTGTCAGGCGGGAGCTTG	0.242	0.4412	0.7088	0.7364	0.709	0.6415	0.3738	-0.1474	-0.605	0.0082	Hcn4
chr9	58765064	58765084	-	AGCGGTGTTCATAGTAGTCA	0.5461	0.579	0.6452	0.5218	0.3604	0.6117	0.5151	0.0401	0.032	0.0382	Hcn4
chr9	58765137	58765157	-	CTGCAGCTCACCTCTCGAAG	0.5922	0.6326	0.8377	0.456	0.4992	0.6554	0.4107	0.5689	0.1059	0.3588	Hcn4
chr9	58765311	58765331	-	CACAAAGTTGGGATCTGCGT	0.6419	0.5386	0.7349	0.5096	0.3205	0.6248	0.3964	-0.025	-0.0996	0.1056	Hcn4
chr9	58765338	58765358	-	GAAACGCAACTTGGTCAGCA	0.3118	0.608	0.5643	0.4489	0.2765	0.6009	0.4683	0.0995	-0.2351	0.2034	Hcn4
chr9	58765347	58765367	-	GAAGACCTCGAAACGCAACT	0.8911	0.6374	0.7303	0.4215	0.1725	0.5349	0.5116	0.0133	0.1162	0.5451	Hcn4
chr9	58765426	58765446	-	GCACGCTGACCACGCCGTGC	0.5055	0.4335	0.6877	0.301	0.2256	0.4959	0.361	-0.0969	-0.1449	0.1204	Hcn4
chr9	58765470	58765490	-	ATAGGAGCCATCAGCCAGCT	0.2084	0.506	0.6248	0.4971	0.4015	0.5135	0.4045	0.0255	0.1801	0.1717	Hcn4
chr9	58766347	58766367	-	ATAAGTATCCGCTCTGACGC	1.0	0.5109	0.7303	0.2917	0.0464	0.5465	0.5523	0.7517	0.2464	0.6369	Hcn4
chr9	58766425	58766445	-	CTCGAAGGCCCTCCGCATCA	0.398	0.4809	0.7586	0.3503	0.2028	0.4486	0.273	-0.5075	-0.4429	0.015	Hcn4
chr9	58766608	58766628	-	TGAGGTCGTGCTGCACCTTG	0.2955	0.6454	0.7467	0.6538	0.6528	0.6511	0.5482	0.5244	0.0649	0.1188	Hcn4
chr9	58766650	58766670	-	GCTGGATGATCTCGTTCTCT	0.81	0.4236	0.6594	0.3274	0.1662	0.324	0.3354	-0.3463	0.0206	0.134	Hcn4
chr9	58766668	58766688	-	GGTCATGCCGCACGATCTGC	0.913	0.471	0.6061	0.1784	0.0	0.5154	0.2777	0.0245	-0.003	0.0887	Hcn4
chr9	58766701	58766721	-	CCTGGACGCGGTGAGCACAG	0.354	0.6407	0.8283	0.6517	0.6688	0.7171	0.6983	0.7506	0.1734	0.2066	Hcn4
chr9	58766748	58766768	-	CGGGGTCCATATAACAGGCG	1.0	0.5288	0.7228	0.525	0.6148	0.6746	0.3491	-0.0339	-0.6325	0.0782	Hcn4
chr9	58814036	58814056	-	ACGTTAAGCTATTTGGTTAC	0.6613	0.2904	0.6736	0.2653	0.0805	0.2829	0.1003	-1.0095	-0.3954	0.0422	Neo1
chr9	58814043	58814063	-	TGCAACGACGTTAAGCTATT	1.0	0.1853	0.7019	0.1968	0.0675	0.2427	0.059	-1.901	-0.5639	0.0429	Neo1
chr9	58814189	58814209	-	CCCGCTACTACACAGTCCGG	0.809	0.6084	0.7159	0.5368	0.5601	0.6753	0.6975	0.7156	0.1376	0.4774	Neo1
chr9	58814252	58814272	-	ACGACACCATAAGGATTACC	0.6604	0.48	0.4938	0.2595	0.1796	0.4958	0.3596	-0.307	0.1384	0.0297	Neo1
chr9	58814299	58814319	-	CACTCCCATGATGCCACCAG	0.2828	0.6337	0.7301	0.6988	0.5823	0.6412	0.5078	0.4785	0.1351	0.1288	Neo1
chr9	58820469	58820489	-	TCATGCCCAGACCATCAAAG	0.3392	0.7072	0.8141	0.3794	0.4161	0.6772	0.6651	0.9578	0.3589	0.8214	Neo1
chr9	58820498	58820518	-	TATGCCATCGGTTACGGCAT	1.0	0.4617	0.6604	0.5601	0.3694	0.5485	0.5643	0.4232	0.2672	0.4065	Neo1
chr9	58820557	58820577	-	TCACTAGCATTGTAGTGAGC	0.6162	0.5126	0.7349	0.1268	0.0	0.4388	0.3258	-0.2069	0.139	0.1554	Neo1
chr9	58821538	58821558	-	ACTTTTGAAAGCGACCTAGA	0.68	0.4721	0.7019	0.4653	0.0	0.3844	0.3073	-0.6521	-0.2558	0.1329	Neo1
chr9	58821595	58821615	-	GTCGCTGCTCTCACAGTCAA	0.4521	0.556	0.593	0.5232	0.4231	0.6142	0.3864	0.1069	-0.0848	0.2965	Neo1
chr9	58824270	58824290	-	GTCACTGAGACCTTGGTAAC	0.2125	0.3075	0.6463	0.3645	0.4571	0.4901	0.2638	-0.6287	-0.2051	0.0137	Neo1
chr9	58824277	58824297	-	AAGTGATGTCACTGAGACCT	0.2928	0.5309	0.5636	0.5074	0.4248	0.5537	0.5801	0.6875	0.5586	0.0805	Neo1
chr9	58824333	58824353	-	ACACAAAATGGGCAGATAAC	0.5155	0.3762	0.7491	0.299	0.0	0.2828	0.2207	-0.5874	0.181	0.1803	Neo1
chr9	58828446	58828466	-	GCTGTTCGAACATTATCAGA	0.6093	0.5994	0.6203	0.3575	0.172	0.5634	0.466	0.5633	0.6139	0.5393	Neo1
chr9	58828488	58828508	-	GCCTACAATAAACATGGTCC	0.2715	0.4752	0.6736	0.1646	0.3053	0.6349	0.5618	0.3391	-0.0466	0.0259	Neo1
chr9	58828510	58828530	-	AGAATACAGTTTCCGAGTGG	0.4905	0.6215	0.7716	0.6265	0.4785	0.6494	0.4817	0.4235	0.177	0.1676	Neo1
chr9	58828513	58828533	-	CACAGAATACAGTTTCCGAG	0.459	0.7104	0.7417	0.3838	0.1986	0.5873	0.4589	0.6365	0.1694	0.8136	Neo1
chr9	58828548	58828568	-	AGTCACTCCTACACCATTAA	0.4427	0.2166	0.7303	0.2513	0.229	0.4419	0.1352	-1.1499	-0.1084	0.1611	Neo1
chr9	58829107	58829127	-	GAAACACCGTTATCTGGCAA	0.5199	0.5328	0.6463	0.4091	0.3739	0.6351	0.2251	-0.0945	-0.7521	0.2071	Neo1
chr9	58829113	58829133	-	ACCTGGGAAACACCGTTATC	0.7756	0.366	0.7538	0.3166	0.208	0.2481	0.1269	-0.8041	0.3171	0.019	Neo1
chr9	58833088	58833108	-	GCTCAAAATAAGCATGGCTC	0.6797	0.3849	0.7208	0.0797	0.1122	0.5837	0.4408	-0.0016	-0.1952	0.1798	Neo1
chr9	58833094	58833114	-	GTTATGGCTCAAAATAAGCA	0.3873	0.6281	0.6767	0.0593	0.1346	0.6055	0.4547	0.4795	0.1227	0.481	Neo1
chr9	58833110	58833130	-	TGTGTACATCTTCAAAGTTA	0.2626	0.407	0.6203	0.4472	0.1143	0.3939	0.2421	-0.9679	-0.5623	0.0669	Neo1
chr9	58838315	58838335	-	CTCGCTTCATTAAATTGACA	0.5124	0.549	0.6179	0.1911	0.0834	0.4121	0.1294	-0.5037	-0.5747	0.1296	Neo1
chr9	58838344	58838364	-	TCGAGACGTCGTGGCCTCCC	0.9803	0.4027	0.6736	0.6944	0.5152	0.5313	0.5068	0.2817	0.5538	0.0385	Neo1
chr9	58838353	58838373	-	TTCAGCTCCTCGAGACGTCG	0.9631	0.6155	0.6947	0.4011	0.4187	0.6469	0.3929	0.1082	-0.6506	0.1941	Neo1
chr9	58863243	58863263	-	CAGCTGATAATCCTTGAGCA	0.3913	0.6153	0.6767	0.3932	0.4151	0.6217	0.6338	0.8845	0.4798	0.4008	Neo1
chr9	58863270	58863290	-	GATGTTGGAAATGCACAAGC	0.2507	0.5581	0.6345	0.3743	0.3091	0.6372	0.5428	0.4451	0.4876	0.188	Neo1
chr9	58863285	58863305	-	TGCATTGCTGAGAATGATGT	0.2577	0.5406	0.7349	0.2626	0.2849	0.584	0.3883	-0.2514	-0.5053	0.1518	Neo1
chr9	58863340	58863360	-	GGAACATAATCTTCAAGTTT	0.3271	0.216	0.5363	0.183	0.1729	0.3702	0.1204	-1.4294	-0.9861	0.0177	Neo1
chr9	58865256	58865276	-	GTATTTGAATGTGAAGTCAC	0.2142	0.5133	0.6061	0.3319	0.3432	0.6194	0.2907	-0.4254	-0.5201	0.1029	Neo1
chr9	58865284	58865304	-	CATATATGCTCACGAATCCA	0.4468	0.5369	0.5636	0.2811	0.3045	0.6424	0.5515	0.4319	0.3875	0.2446	Neo1
chr9	58885951	58885971	-	TATTTTTGCATAGCTGATAA	0.3285	0.4242	0.7019	0.2646	0.0	0.3026	0.0076	-1.7711	-1.6794	0.1362	Neo1
chr9	58886033	58886053	-	TTAATCCAGCTCTGGCAGGT	0.4306	0.5294	0.6106	0.3296	0.1313	0.4635	0.5427	-0.058	0.0143	0.1863	Neo1
chr9	58889491	58889511	-	TCCTGAGGAAATTGTAGACT	0.416	0.4482	0.631	0.2365	0.1255	0.4542	0.3637	-0.1867	0.0122	0.0251	Neo1
chr9	58892933	58892953	-	TACCGCTGCATTGTTGAAAG	0.6521	0.5224	0.7999	0.5007	0.3043	0.5824	0.3081	0.0282	-0.5796	0.1781	Neo1
chr9	58897514	58897534	-	GTAGCCACTGTGGATAATCT	0.7147	0.528	0.7077	0.3159	0.39	0.5292	0.3896	0.4486	0.8007	0.1619	Neo1
chr9	58897524	58897544	-	CTATCAGTGTGTAGCCACTG	0.2889	0.6883	0.6451	0.5864	0.5908	0.661	0.6853	0.1272	-0.3516	0.3468	Neo1
chr9	58897581	58897601	-	ATCTTTATTCATCAGCAACG	0.3325	0.6559	0.7432	0.2613	0.0	0.4749	0.5975	0.0767	-0.388	0.3518	Neo1
chr9	58897604	58897624	-	CGACGCCAGCTACTCCCAGA	0.7363	0.5829	0.7444	0.4197	0.4753	0.6236	0.4916	0.3656	0.5254	0.2498	Neo1
chr9	59217528	59217548	-	TCATGCAGTTTTGGGCCAAT	0.3388	0.4066	0.6452	0.4414	0.0981	0.2478	0.0979	-1.7461	-1.5769	0.288	Adpgk
chr9	59217608	59217628	-	CCAGGTACTCTAAAATAAGG	0.3935	0.5948	0.69	0.4506	0.3909	0.6778	0.4445	0.5476	0.1225	0.6143	Adpgk
chr9	59220358	59220378	-	GTGAGAGAAGATGAAGCGGT	0.3039	0.5865	0.5715	0.7321	0.6279	0.7172	0.6303	1.0188	0.7422	0.2076	Adpgk
chr9	59220397	59220417	-	AAACACCTCCAGCATATTCA	0.3446	0.4173	0.7775	0.0893	0.0084	0.3775	0.2283	-0.5346	0.0555	0.0628	Adpgk
chr9	59221063	59221083	-	TAGGTGAACTGGAATACCAG	0.646	0.6457	0.8423	0.4941	0.6243	0.7293	0.6114	0.8411	0.4482	0.1522	Adpgk
chr9	59221093	59221113	-	GAGCTCCCTGTTGGTCATAC	0.4269	0.4104	0.6736	0.4676	0.3659	0.4135	0.2725	-0.5205	0.157	0.0573	Adpgk
chr9	59234475	59234495	-	GGGGGAACTCTACATGCTCT	0.6164	0.5061	0.7161	0.4659	0.3287	0.4967	0.4265	-0.0958	-0.1771	0.0312	Bbs4
chr9	59234496	59234516	-	CATCAACTTCCAGCCAAAGA	0.3309	0.4666	0.7303	0.2699	0.0	0.4375	0.2767	-0.5666	-0.7531	0.0647	Bbs4
chr9	59234577	59234597	-	CTGGAAGATTCTGTACAACC	0.4988	0.5312	0.6203	0.3286	0.497	0.6811	0.5441	-0.0465	-0.1521	0.0272	Bbs4
chr9	59234596	59234616	-	ACTACTTGGCACCCTTCGAC	0.878	0.4819	0.6258	0.2743	0.0939	0.5501	0.4436	0.3826	0.6324	0.1355	Bbs4
chr9	59234610	59234630	-	CCTAAAACGAGCCAACTACT	0.6771	0.5135	0.6345	0.3572	0.0	0.3096	0.3226	-0.4319	0.1753	0.2684	Bbs4
chr9	59234775	59234795	-	CCTCCACTTTGGAATAACAT	0.3454	0.5056	0.6793	0.1848	0.2114	0.4785	0.3048	-0.3465	-0.0699	0.3496	Bbs4
chr9	59234856	59234876	-	GGCAGCATGATGCAGACTCA	0.2698	0.5473	0.7491	0.2453	0.4635	0.6551	0.5224	-0.0543	0.045	0.0542	Bbs4
chr9	59240829	59240849	-	TGACCTGACTTACATAATGT	0.5433	0.5556	0.6463	0.0885	0.2727	0.5756	0.5608	-0.1934	-0.1536	0.0853	Bbs4
chr9	59248382	59248402	-	TGCTGATAATCTCAAGCAGG	0.5968	0.6293	0.6758	0.4744	0.0817	0.5422	0.4412	0.3724	-0.2998	0.0738	Bbs4
chr9	59248466	59248486	-	GGCAGCACTGATTTTTCGCC	0.7209	0.4321	0.6531	0.2999	0.0603	0.3866	0.1254	-1.2046	-1.3535	0.4603	Bbs4
chr9	59251404	59251424	-	AGCTCCAGACTTCCCTATTG	0.3429	0.4459	0.7301	0.3184	0.4974	0.577	0.457	-0.1086	0.1454	0.0608	Bbs4
chr9	59315179	59315199	-	ATGACAGTGAAACTTCTAAT	0.4198	0.4675	0.6321	0.3808	0.1741	0.4269	0.238	-0.795	0.2433	0.3032	Arih1
chr9	59315218	59315238	-	TCAAATAGTGGTTGAAGAAG	0.4678	0.4999	0.6191	0.412	0.2339	0.6053	0.2638	0.0902	-0.4463	0.1121	Arih1
chr9	59315681	59315701	-	GCTTTAACTGTGGTGAAAAT	0.6033	0.2665	0.7349	0.4647	0.1328	0.3674	0.1713	-1.0968	-0.713	0.4463	Arih1
chr9	59319722	59319742	-	AAACCAGTTCGCTGCAAATG	0.7887	0.5453	0.6734	0.4475	0.2401	0.4709	0.49	0.2261	-0.1656	0.0178	Arih1
chr9	59319796	59319816	-	AGTGCAACCGACTGTTAAAG	0.8612	0.5212	0.6734	0.4714	0.3064	0.6073	0.5324	0.1105	-0.0157	0.393	Arih1
chr9	59333944	59333964	-	ATAAGTTTTGTATGCAGTGC	0.2542	0.4405	0.6169	0.4524	0.0	0.4908	0.2127	-1.2612	-1.282	0.0237	Arih1
chr9	59333969	59333989	-	TATTTTACTGGCCTTGAATG	0.3352	0.5427	0.7858	0.4445	0.0	0.5045	0.3978	-0.8662	-0.9407	0.1155	Arih1
chr9	59361710	59361730	-	TACTCCTTAGCCACTTCAAT	0.6135	0.2081	0.6604	0.1531	0.0309	0.315	0.141	-1.4747	-0.9852	0.0516	Arih1
chr9	59393296	59393316	-	ACAGATCCTGCAGCACATGG	0.204	0.6871	0.7325	0.5693	0.5023	0.6993	0.7246	1.0318	0.525	0.323	Arih1
chr9	59393299	59393319	-	CGAACAGATCCTGCAGCACA	0.462	0.5675	0.5788	0.4449	0.2955	0.5951	0.6255	0.5678	0.2581	0.1048	Arih1
chr9	59393433	59393453	-	GGACTGCTGTGCGGGGAGAC	0.3337	0.4499	0.6625	0.4753	0.4879	0.5467	0.3496	-0.6645	-0.7569	0.0146	Arih1
chr9	59393497	59393517	-	TAACCTGGATCTGGGCGAGG	0.2377	0.6279	0.6734	0.6403	0.4698	0.611	0.5812	0.6947	0.0271	0.0904	Arih1
chr9	59393506	59393526	-	GGACGATGATAACCTGGATC	0.6133	0.397	0.7161	0.1668	0.4492	0.6334	0.3702	0.0181	-0.0708	0.0531	Arih1
chr9	59393512	59393532	-	CGAGCCGGACGATGATAACC	1.0	0.4299	0.5363	0.3202	0.4638	0.6223	0.4141	0.2467	0.2706	0.0714	Arih1
chr9	59427407	59427427	-	AAGAATGATGTCCGCTGAGT	0.3466	0.5076	0.6452	0.4707	0.1924	0.4955	0.3818	0.0317	0.1809	0.0306	Tmem202
chr9	59427460	59427480	-	CTCTTCATGCTTATCAGCCT	0.2668	0.3217	0.6877	0.2848	0.1664	0.3595	0.2662	-1.1059	-1.0249	0.0983	Tmem202
chr9	59432025	59432045	-	TATGCTACCATGAGCTGTGC	0.5748	0.4585	0.6226	0.2578	0.0156	0.5204	0.5983	0.4372	0.577	0.1021	Tmem202
chr9	59432077	59432097	-	CAGTTCCTGGTGAACAACAA	0.326	0.5884	0.7491	0.4995	0.4695	0.66	0.5401	0.2688	0.0904	0.1434	Tmem202
chr9	59432102	59432122	-	CTGCACATCCCCACTGAACT	0.3335	0.4302	0.7444	0.388	0.1341	0.3202	0.3418	-0.4014	-0.4091	0.1283	Tmem202
chr9	59432126	59432146	-	TGGCTTTAGTGTCTTGCTAC	0.395	0.4277	0.7019	0.387	0.1535	0.3999	0.1534	-0.906	-0.7402	0.0363	Tmem202
chr9	59447098	59447118	-	TGTAGCGCCGGTGGTAGGTT	0.5845	0.3853	0.6531	0.6835	0.4729	0.621	0.4336	-0.4297	-0.2107	0.0527	Hexa
chr9	59447107	59447127	-	GGTACAGGGTGTAGCGCCGG	0.3646	0.5566	0.6592	0.9042	0.6733	0.7181	0.609	1.1354	0.3938	0.0681	Hexa
chr9	59447130	59447150	-	GTACCGGAACTGGAAGTTGT	0.7121	0.5389	0.6496	0.3897	0.4578	0.5698	0.4617	-0.0831	-0.0008	0.2	Hexa
chr9	59447140	59447160	-	AACTGACATGGTACCGGAAC	0.741	0.349	0.7161	0.5141	0.5071	0.5918	0.3833	-0.5027	-0.3449	0.0373	Hexa
chr9	59447152	59447172	-	CCTGCGCGGCCGAACTGACA	1.0	0.5315	0.7596	0.3646	0.1986	0.5731	0.4938	0.3401	0.3186	0.0462	Hexa
chr9	59462646	59462666	-	TCTCAGAGGCGAGTAAACAC	0.3632	0.676	0.6864	0.3854	0.3372	0.6708	0.7914	1.4342	1.1969	0.1914	Hexa
chr9	59464647	59464667	-	TGCTAGACAATGGCAGGTAA	0.3928	0.499	0.6911	0.4398	0.4413	0.6154	0.3403	-0.3286	-0.1355	0.1268	Hexa
chr9	59465351	59465371	-	AGTCGTCCACCAAGTGCCAG	0.5705	0.5904	0.7432	0.5288	0.2875	0.6123	0.3483	0.2835	-0.3725	0.288	Hexa
chr9	59465382	59465402	-	GGGAAAGTGAAGCTCTCATA	0.2992	0.3778	0.7349	0.4529	0.4615	0.6375	0.3464	-0.4971	0.2118	0.1124	Hexa
chr9	59465413	59465433	-	TAACGTGAATCATACCTTTC	0.8067	0.3095	0.7019	0.3544	0.0926	0.2432	0.0797	-1.4928	0.0324	0.0124	Hexa
chr9	59466719	59466739	-	CTGGCCCCCAGGACAAAGTG	0.2417	0.5891	0.6753	0.6102	0.5385	0.6467	0.6024	0.5635	0.1982	0.0668	Hexa
chr9	59468327	59468347	-	CGACTTCATCCCCTCCCAGG	0.3854	0.6639	0.7999	0.5656	0.5424	0.6333	0.5582	0.9465	0.6505	0.3482	Hexa
chr9	59485762	59485782	-	TTCATGGGCACCGCGGGACC	0.8045	0.2916	0.7822	0.383	0.3076	0.4938	0.2825	-0.3146	-0.3927	0.0071	Celf6
chr9	59485917	59485937	-	GCTGACCCCGCGCACCTTTG	1.0	0.4639	0.8755	0.5411	0.3344	0.4446	0.2599	-0.4055	-0.2141	0.0789	Celf6
chr9	59489607	59489627	-	TCTGCTCATGCAGTGCACTC	0.3821	0.3528	0.6604	0.2594	0.1557	0.4169	0.5476	0.0563	0.156	0.0667	Celf6
chr9	59497951	59497971	-	GTTACCTCCTCGGCCCTCAC	0.5254	0.4987	0.7218	0.54	0.3321	0.548	0.4765	0.3951	0.6912	0.0941	Celf6
chr9	59509929	59509949	-	CCTCGATATGGCCGAAGGGC	0.5673	0.3906	0.5432	0.3191	0.3163	0.5562	0.3968	-0.4396	-0.6717	0.0696	Celf6
chr9	59509941	59509961	-	GGACAGTGCACTCCTCGATA	0.6244	0.557	0.768	0.2139	0.3822	0.5909	0.5014	0.3207	0.7607	0.2193	Celf6
chr9	59509982	59510002	-	ACAGTTCAGGTCACCTTTAC	0.3235	0.2952	0.7303	0.3502	0.2193	0.3068	0.1063	-1.4591	-0.3487	0.0385	Celf6
chr9	59510130	59510150	-	GCTACCGTGTAGTCCCTGGA	0.5432	0.5953	0.6447	0.5878	0.5018	0.6636	0.6887	1.0897	0.9785	0.5412	Celf6
