## Supplemental_Tables for "CRISPRware: an efficient method for contextual gRNA library design": Sup3_mm39_Cas9_Scored.tsv (part 163 of 168)

#chr	start	stop	strand	sequence	specificity_mm39_index	Azimuth_score	CRISPRater_score	CRISPRscan_score	DeepHF_T7_score	DeepHF_U6_score	DeepSpCas9_score	RS3_Hsu2013_score	RS3_Chen2013_score	RuleSet1_score	target_id
chr9	59510134	59510154	-	TCCGGCTACCGTGTAGTCCC	0.5906	0.4606	0.6628	0.5396	0.5857	0.6097	0.7253	0.7549	0.5094	0.0672	Celf6
chr9	59510290	59510310	-	TGCCAGCTTAACCACCAGGC	0.3434	0.5438	0.6909	0.3231	0.4584	0.5096	0.5153	0.4261	0.385	0.0142	Celf6
chr9	59510416	59510436	-	TGGCCAGCTACCTACCGCAG	0.4205	0.6773	0.7301	0.7528	0.6694	0.7426	0.6321	1.3405	0.7929	0.4121	Celf6
chr9	59510594	59510614	-	AGGCCGCCACGTGCTGCATC	0.5968	0.2462	0.7265	0.4506	0.2121	0.4053	0.2538	-0.7232	-0.4121	0.0128	Celf6
chr9	59510733	59510753	-	ATTGCCACCAGGGGATGTAT	0.5858	0.4415	0.5835	0.4988	0.0	0.3021	0.361	-0.1788	0.6875	0.2198	Celf6
chr9	59510780	59510800	-	CCATTGACTCCCATGGGCGC	0.5784	0.4498	0.7396	0.1778	0.0	0.373	0.4548	0.4787	0.1575	0.1252	Celf6
chr9	59510787	59510807	-	GCCGAATCCATTGACTCCCA	0.6562	0.5007	0.7019	0.4754	0.544	0.6744	0.5386	0.0014	-0.0769	0.1402	Celf6
chr9	59532610	59532630	-	GGCTGGAAAACCTCAATTGA	0.6066	0.4177	0.658	0.224	0.314	0.5662	0.3562	-0.356	-0.221	0.077	Parp6
chr9	59532627	59532647	-	ACCCTTCCTTATTCGATGGC	0.918	0.4203	0.6531	0.0721	0.1178	0.4423	0.3114	-0.6408	-0.8305	0.089	Parp6
chr9	59535905	59535925	-	GCCAGCTCGGAACTTCTTGA	0.6433	0.5284	0.7303	0.3236	0.3985	0.5679	0.4952	-0.1178	0.2345	0.5117	Parp6
chr9	59537959	59537979	-	AGGCGTCCAACTCGGAGCTC	0.5684	0.4531	0.6736	0.4969	0.43	0.5324	0.4223	0.3041	0.5406	0.0575	Parp6
chr9	59538005	59538025	-	CTCTACTTTTGGGTTCTTCA	0.254	0.3701	0.7349	0.0661	0.1495	0.3704	0.1428	-1.8914	-1.7447	0.031	Parp6
chr9	59538094	59538114	-	ACCAAAGGAGAAGTCCGTGC	0.4584	0.5093	0.7019	0.4025	0.3169	0.6345	0.5382	0.1473	0.1317	0.0959	Parp6
chr9	59538650	59538670	-	AAGGAATCCATACTCCAGAG	0.2481	0.7579	0.7228	0.5517	0.5995	0.6611	0.6426	0.7913	0.5297	0.0961	Parp6
chr9	59540197	59540217	-	GCTCTGCATACTTCATAATC	0.5466	0.377	0.658	0.1072	0.1788	0.3551	0.2264	-0.7513	0.5296	0.1064	Parp6
chr9	59540228	59540248	-	ACACAGTACTCATTTAACGT	0.5365	0.6268	0.7255	0.1512	0.0	0.4895	0.5061	0.6457	0.6547	0.4334	Parp6
chr9	59540275	59540295	-	CCTTGAGCATGGACCCATTC	0.6987	0.2997	0.7633	0.4014	0.2446	0.3461	0.0975	-1.2332	-0.4401	0.059	Parp6
chr9	59540286	59540306	-	AGGGGCCTATACCTTGAGCA	0.7404	0.612	0.6815	0.4501	0.5662	0.6453	0.6144	0.6963	0.1901	0.2892	Parp6
chr9	59542160	59542180	-	TTCCAAAGCTGCTCTACACA	0.3298	0.5964	0.7303	0.233	0.2233	0.5025	0.4465	-0.0375	-0.3465	0.1558	Parp6
chr9	59544001	59544021	-	TACCTGGGTCATCTCCCGGA	0.6638	0.5906	0.705	0.6195	0.5495	0.6727	0.6281	1.0127	0.8717	0.2691	Parp6
chr9	59570346	59570366	-	CTTGGAAAGATCGCTCAGAG	0.2135	0.6627	0.7512	0.4868	0.5426	0.6777	0.5702	0.5645	0.1508	0.4135	Pkm
chr9	59570422	59570442	-	TACCTTTGGTTCTCTGGGTC	0.2453	0.2363	0.6673	0.3501	0.3715	0.4801	0.2287	-1.1403	-1.6146	0.0031	Pkm
chr9	59570428	59570448	-	AGGTCATACCTTTGGTTCTC	0.3167	0.2297	0.5612	0.127	0.1699	0.2237	0.119	-1.5956	-1.141	0.005	Pkm
chr9	59573233	59573253	-	TCTCGTTGACGCTCACCTCA	0.9066	0.4717	0.6628	0.3309	0.3156	0.5215	0.3201	-0.5622	-0.5639	0.1267	Pkm
chr9	59576192	59576212	-	ACCTCAGCGGTGCCGCTCTA	0.968	0.3477	0.7218	0.5175	0.3088	0.4133	0.1891	-0.629	-0.0614	0.0754	Pkm
chr9	59615324	59615344	-	GTTTCTCCGTGCAGGGCACA	0.3091	0.4456	0.6037	0.4143	0.1256	0.4942	0.4503	0.2333	0.0446	0.1523	Gramd2a
chr9	59615346	59615366	-	GGAGGCTCCTGGACCTTTCC	0.2112	0.1986	0.7917	0.283	0.4578	0.4899	0.2064	-0.9673	0.0211	0.0461	Gramd2a
chr9	59617167	59617187	-	TAAACAGCTTGTGGTATTGT	0.369	0.4191	0.5896	0.4158	0.2634	0.455	0.2273	-0.7106	-0.3709	0.0577	Gramd2a
chr9	59617821	59617841	-	GAGAGATATAGAGCCGACCA	0.5938	0.6614	0.7019	0.5689	0.5582	0.6778	0.6655	1.326	1.1006	0.2748	Gramd2a
chr9	59617865	59617885	-	GATATCCTTGCCAAAGAGGC	0.3882	0.49	0.5857	0.2685	0.3266	0.6196	0.3627	0.1026	-0.1333	0.1429	Gramd2a
chr9	59618512	59618532	-	TGTGGTGATGGCCAGTCCAT	0.3777	0.3726	0.7444	0.6887	0.5355	0.552	0.3454	-0.0028	0.1924	0.07	Gramd2a
chr9	59618530	59618550	-	GACCTTCTGGCTGGTGTTTG	0.3134	0.3942	0.7432	0.4587	0.4798	0.4296	0.3086	-0.7992	-0.9732	0.0235	Gramd2a
chr9	59619365	59619385	-	GACTCTTCTTGCTGGAAGGC	0.27	0.3144	0.5266	0.1465	0.2059	0.4982	0.2396	-1.0109	-1.3914	0.0305	Gramd2a
chr9	59619373	59619393	-	TATACTCAGACTCTTCTTGC	0.4097	0.3634	0.6463	0.1155	0.0963	0.4795	0.4458	-0.0228	0.4047	0.1728	Gramd2a
chr9	59645020	59645040	-	TGGCTCAACGACCACATTAT	0.3538	0.2238	0.7303	0.3497	0.3255	0.3566	0.1258	-1.0643	-0.0394	0.0759	Senp8
chr9	59645040	59645060	-	CACTATTGGACCCTCCAAGC	0.9508	0.4859	0.7161	0.3065	0.3429	0.442	0.3481	0.1171	0.4983	0.0223	Senp8
chr9	59645054	59645074	-	GCAATCAGATGTCTCACTAT	0.5597	0.4727	0.7019	0.2651	0.3017	0.4696	0.2468	-0.7261	0.0442	0.1683	Senp8
chr9	59645090	59645110	-	CCCTGTGGTCTTGAGTTATA	0.3606	0.2668	0.7161	0.4998	0.3609	0.3101	0.0908	-1.383	-0.5918	0.0567	Senp8
chr9	59645114	59645134	-	AATCCCTGCTCAATACAAGA	0.3208	0.6337	0.5788	0.2386	0.1285	0.6189	0.4934	0.1975	0.3224	0.403	Senp8
chr9	59687513	59687533	-	GCTCAAGTTTTCCCAACTGG	0.401	0.5734	0.7041	0.5169	0.4869	0.656	0.5206	-0.2866	-0.634	0.4209	Myo9a
chr9	59687516	59687536	-	GGGGCTCAAGTTTTCCCAAC	0.4005	0.3695	0.6321	0.5864	0.4523	0.4326	0.2685	-0.9544	-0.7263	0.1077	Myo9a
chr9	59687727	59687747	-	ATATACCTTACCTCAAGTAC	0.9881	0.5446	0.6345	0.2749	0.108	0.5839	0.4167	0.0537	0.8065	0.212	Myo9a
chr9	59694095	59694115	-	ATATTTTTCAACATAGGCCC	0.314	0.4482	0.5919	0.1752	0.0	0.4158	0.3547	-0.7389	-0.7189	0.4781	Myo9a
chr9	59695784	59695804	-	TTCTTACCTGGTTGAGAAAA	0.2332	0.3032	0.5636	0.5088	0.0	0.3423	0.1171	-1.1435	-1.0759	0.029	Myo9a
chr9	59709281	59709301	-	AACTCACTGTCTTCGTGTCT	0.2999	0.4283	0.6463	0.3316	0.0	0.2449	0.1831	-1.2158	-1.0365	0.0075	Myo9a
chr9	59728954	59728974	-	AAAAGATGGAGCAGTCCTGT	0.3471	0.5855	0.6594	0.382	0.2221	0.4821	0.3989	0.1484	0.3768	0.0699	Myo9a
chr9	59739491	59739511	-	ATACTTTTCAAAATCGCACA	0.5504	0.6283	0.6736	0.3008	0.0	0.2998	0.2536	-1.4972	-1.5752	0.6079	Myo9a
chr9	59739547	59739567	-	GCAGAATCTCTAAGCTCCTC	0.3021	0.4605	0.631	0.402	0.2643	0.4789	0.3937	0.0297	0.5013	0.1584	Myo9a
chr9	59762693	59762713	-	TGCTAGCTGGTAGTCTGCTT	0.3572	0.36	0.7396	0.4079	0.3052	0.5088	0.4175	-0.3431	0.0046	0.0512	Myo9a
chr9	59767465	59767485	-	CTGAAACTGAGCGCTGATAC	0.5327	0.3972	0.7303	0.3163	0.2189	0.5251	0.152	-0.5851	-0.486	0.0258	Myo9a
chr9	59768752	59768772	-	CGAATACATTTTACAAAATA	0.279	0.1823	0.5919	0.3707	0.12	0.3252	-0.0013	-2.3923	-2.1429	0.0363	Myo9a
chr9	59771278	59771298	-	ATTTGGAGCTATATCCAGAT	0.4025	0.4639	0.6767	0.4085	0.1011	0.4517	0.2421	-0.5872	0.1451	0.1429	Myo9a
chr9	59771295	59771315	-	TATAACCTGGAAAGAATATT	0.3135	0.2145	0.5636	0.2975	0.1034	0.3749	0.1664	-0.8531	0.2684	0.1695	Myo9a
chr9	59778017	59778037	-	ATGTAGATCCTCCAAGGACT	0.5319	0.435	0.658	0.333	0.213	0.5282	0.4923	-0.2307	-0.0452	0.081	Myo9a
chr9	59778202	59778222	-	TCACTATCAGGAGTACCATG	0.5308	0.6906	0.7041	0.3464	0.517	0.6756	0.6796	1.284	0.8193	0.6039	Myo9a
chr9	59778267	59778287	-	GAGACTCTGGTTTGCTCTTT	0.3005	0.183	0.5754	0.5327	0.2893	0.2849	0.0833	-1.7838	-0.9391	0.0122	Myo9a
chr9	59778343	59778363	-	AGGGCATTATCTTGTGATTT	0.2522	0.2104	0.5612	0.2308	0.1967	0.2643	0.0758	-1.673	-1.1885	0.0096	Myo9a
chr9	59778573	59778593	-	TTTGGATACTTGTGTCAAGA	0.6509	0.5143	0.6782	0.3365	0.0	0.3835	0.1178	-1.3238	-1.3923	0.0556	Myo9a
chr9	59778620	59778640	-	AGTAAGAGTCGTCTTCAAAA	0.5055	0.4454	0.7396	0.1987	0.0989	0.4647	0.2436	-0.4237	0.114	0.4046	Myo9a
chr9	59778916	59778936	-	GGCCTCTCTACTTTTTGTCT	0.222	0.4306	0.7019	0.2016	0.1781	0.3412	0.1544	-1.2559	-1.1174	0.0374	Myo9a
chr9	59778954	59778974	-	CTCCTTTACTCGGAGTATTC	0.3389	0.2147	0.7491	0.1907	0.0586	0.2149	0.0684	-1.6422	-0.7905	0.0183	Myo9a
chr9	59779031	59779051	-	AATGGAGGGACTATCTTTTG	0.5234	0.4273	0.7999	0.5519	0.5406	0.4858	0.2649	-1.009	-0.5753	0.0238	Myo9a
chr9	59779049	59779069	-	GTCTTTTGGGGGTAAATGAA	0.2126	0.388	0.6187	0.4809	0.3733	0.5401	0.3875	-0.8126	-0.7895	0.069	Myo9a
chr9	59779063	59779083	-	AGGGTGACAGGTCGGTCTTT	0.4806	0.2916	0.6971	0.4785	0.3639	0.3578	0.0321	-1.25	-0.3634	0.0058	Myo9a
chr9	59779108	59779128	-	TTGACAGTTCTAGATTGGCA	0.4424	0.5079	0.5833	0.275	0.2225	0.5945	0.2803	0.0555	-0.2321	0.0609	Myo9a
chr9	59779113	59779133	-	ATTCCTTGACAGTTCTAGAT	0.4643	0.3726	0.6305	0.3665	0.0091	0.3426	0.2234	-0.859	0.0881	0.0967	Myo9a
chr9	59779161	59779181	-	GTTTATAGGCAGCATCATGT	0.4739	0.4592	0.7491	0.2013	0.0	0.5074	0.472	-0.0452	0.1539	0.0895	Myo9a
chr9	59781911	59781931	-	AAGCTGATTCATCTTGTTTG	0.2852	0.3833	0.7951	0.3211	0.1197	0.3985	0.2562	-1.1509	-1.2422	0.0178	Myo9a
chr9	59854826	59854846	-	CTGATCACAGGTGATCTTGC	0.4491	0.3847	0.7161	0.2381	0.2109	0.4457	0.3856	-0.4229	-0.0385	0.1842	Nr2e3
chr9	59855900	59855920	-	CGCCGAAACTTGTGCTAAAC	1.0	0.211	0.6782	0.239	0.0	0.0081	0.0966	-1.9236	-1.4284	0.01	Nr2e3
chr9	59856560	59856580	-	TCGCTCCAGTGCCGAGTGTG	0.8459	0.4961	0.627	0.6319	0.5899	0.5956	0.536	0.0084	-0.4944	0.0322	Nr2e3
chr9	59904334	59904354	-	GGCGAAGCCGGGACCACAAC	1.0	0.2938	0.7917	0.3974	0.4578	0.6247	0.3377	-0.6407	-0.2573	0.0706	Thsd4
chr9	59904381	59904401	-	TTCCCACCGACCAGACAACT	0.7083	0.573	0.5363	0.4072	0.2901	0.4219	0.4662	-0.3301	0.0572	0.1417	Thsd4
chr9	59904543	59904563	-	AGAACCTTTCAATGGGCAGC	0.4633	0.4716	0.5612	0.0679	0.0	0.3609	0.3338	-0.37	-0.5418	0.0421	Thsd4
chr9	59910144	59910164	-	GGGTCCCACTAATGAGATCC	0.6034	0.4772	0.4938	0.3807	0.3973	0.6155	0.5137	-0.4702	-0.4373	0.0182	Thsd4
chr9	59910275	59910295	-	TCTGGCCGCTCCATCATCAA	0.4194	0.4337	0.7586	0.5182	0.4379	0.5902	0.3956	-0.0386	-0.0841	0.2176	Thsd4
chr9	59964217	59964237	-	CAAGCACGCCCTCACCAGCC	0.405	0.3723	0.64	0.3717	0.1971	0.2759	0.2565	-0.9966	-1.0798	0.0071	Thsd4
chr9	59964253	59964273	-	TGATAACACGGGCTGCCAGG	0.5001	0.7088	0.833	0.5546	0.3865	0.6674	0.5671	1.1763	0.7011	0.6497	Thsd4
chr9	59964279	59964299	-	TTGGACAAGTGCGGGGTGTG	0.4097	0.5448	0.6945	0.7216	0.581	0.5538	0.4715	-0.1735	-0.6209	0.0037	Thsd4
chr9	59964333	59964353	-	TCTATCTTTTTGCAGAGCAT	0.4907	0.4226	0.7208	0.3693	0.0	0.4611	0.112	-0.956	-0.9111	0.3726	Thsd4
chr9	60048279	60048299	-	ACAGCAATGTTAGCAAGACC	0.3506	0.5516	0.5647	0.2826	0.3714	0.6319	0.4763	0.3535	0.2822	0.0519	Thsd4
chr9	60159966	60159986	-	GGCACACCCTGTGATCAGAA	0.2067	0.6539	0.6117	0.4032	0.3849	0.5933	0.5571	0.3443	0.308	0.2288	Thsd4
chr9	60159987	60160007	-	CAAGCTGAGAAGGTCATCGA	0.749	0.6061	0.6935	0.514	0.4918	0.6526	0.6981	0.7525	0.7899	0.1253	Thsd4
chr9	60283324	60283344	-	TATTAGGCGTGTCCAGAAAG	0.2554	0.6077	0.7561	0.5955	0.302	0.7013	0.5203	1.0625	0.6323	0.5163	Thsd4
chr9	60301595	60301615	-	AGTGACAGTGGCCCTCGCTC	0.4997	0.3537	0.7586	0.3043	0.398	0.6459	0.5703	0.7221	0.9787	0.0948	Thsd4
chr9	60301607	60301627	-	CCTCTCTACCAGAGTGACAG	0.3594	0.6654	0.7621	0.3637	0.4478	0.6508	0.6542	0.4694	-0.2372	0.2547	Thsd4
chr9	60301787	60301807	-	GGCCCTGGCAAGTATGGCTA	0.2952	0.4203	0.6935	0.3621	0.5545	0.644	0.5028	-0.0841	-0.2775	0.1058	Thsd4
chr9	60301793	60301813	-	CCTATTGGCCCTGGCAAGTA	0.5784	0.3661	0.6248	0.5781	0.2637	0.4398	0.3389	-0.6797	-0.3022	0.0507	Thsd4
chr9	60301802	60301822	-	ACCCGAGGTCCTATTGGCCC	0.5124	0.4832	0.7303	0.3588	0.3902	0.5352	0.5204	0.0369	-0.3056	0.1144	Thsd4
chr9	60301808	60301828	-	AGCAGGACCCGAGGTCCTAT	0.3522	0.442	0.7113	0.1946	0.3391	0.35	0.253	-0.7894	0.0867	0.1833	Thsd4
chr9	60335501	60335521	-	TAGCCGCCAAGGCCCTGCAG	0.2446	0.6009	0.8292	0.6706	0.5738	0.6857	0.5295	1.0399	0.7268	0.2155	Thsd4
chr9	60335626	60335646	-	CGAGGAGGCTCCCGGCCCAA	0.5387	0.4748	0.7019	0.7536	0.6307	0.5609	0.4096	0.3444	0.203	0.318	Thsd4
chr9	60335698	60335718	-	GCCTGTTCTCGCAGCTGCAG	0.2972	0.4597	0.7291	0.5515	0.321	0.6465	0.4797	0.3939	-0.2373	0.2213	Thsd4
chr9	60510040	60510060	-	GTCTGTCACAGAAACACACT	0.2536	0.5955	0.7019	0.3213	0.3603	0.5709	0.461	-0.2421	0.0632	0.1101	Lrrc49
chr9	60522308	60522328	-	CTGGCCAGCACACAGGAACA	0.208	0.589	0.6746	0.4731	0.4641	0.6174	0.7034	0.5555	0.4271	0.1281	Lrrc49
chr9	60522327	60522347	-	TCAGGAGGACACCTCGACGC	0.6826	0.6043	0.7444	0.4868	0.5026	0.6363	0.7215	1.0648	0.6565	0.1522	Lrrc49
chr9	60522432	60522452	-	AAGACGCGTGGCATCTGTTG	1.0	0.5522	0.7678	0.6651	0.5951	0.688	0.5792	0.6359	0.3302	0.0972	Lrrc49
chr9	60528942	60528962	-	CTCTCGGACATCACCTTTGA	0.5091	0.2689	0.684	0.3902	0.2904	0.4214	0.2353	-1.1043	-0.6399	0.061	Lrrc49
chr9	60573573	60573593	-	GCACAACCAGATCACCTTTG	0.4962	0.5529	0.7858	0.5058	0.3223	0.5117	0.4675	-0.2682	-0.0482	0.5107	Lrrc49
chr9	60573621	60573641	-	TGTTGACAATCTCAACGGCC	0.6024	0.5374	0.5715	0.2538	0.0405	0.5013	0.3389	-0.259	-0.7647	0.1835	Lrrc49
chr9	60578587	60578607	-	TTAGATGTCTTGGACCTTCA	0.4598	0.3847	0.7491	0.4646	0.3325	0.4406	0.1263	-0.6636	-0.0684	0.1608	Lrrc49
chr9	60578597	60578617	-	TCTAAAAAATTTAGATGTCT	0.2201	0.3963	0.5069	0.2045	0.0	0.2143	0.0557	-1.6966	-1.402	0.005	Lrrc49
chr9	60584447	60584467	-	TCTACAGAGGCTAATATTCT	0.4645	0.3539	0.6463	0.1017	0.2187	0.3415	0.1096	-1.1122	0.1342	0.0074	Lrrc49
chr9	60587789	60587809	-	AGTGCTGGCCCCAATGTATC	0.6312	0.3833	0.6888	0.2889	0.1523	0.3634	0.2544	-0.3216	0.3306	0.0834	Lrrc49
chr9	60587804	60587824	-	CGGCAGGGCTGTCATAGTGC	0.4458	0.5205	0.768	0.4418	0.3065	0.5765	0.573	-0.1881	-0.1921	0.0749	Lrrc49
chr9	60587864	60587884	-	ACAACCTCCTTGTCAGCATT	0.4854	0.405	0.6119	0.3615	0.0886	0.3509	0.1866	-1.0231	-0.307	0.1222	Lrrc49
chr9	60587901	60587921	-	CGTGACAGACCTCTGTGGGC	0.3848	0.5004	0.6815	0.1826	0.3619	0.5802	0.449	0.2933	0.1304	0.046	Lrrc49
chr9	60587906	60587926	-	ACTAACGTGACAGACCTCTG	0.6074	0.6746	0.7858	0.371	0.5607	0.7088	0.6349	0.9013	0.6134	0.1854	Lrrc49
chr9	60592344	60592364	-	TAGACTGTTACAGCATGACC	0.4772	0.5992	0.5647	0.29	0.4153	0.6755	0.6718	0.9963	1.0659	0.0582	Lrrc49
chr9	60620660	60620680	-	GCGGCTCGGCTCCTCCTCGC	0.2638	0.4012	0.6888	0.5104	0.5348	0.6119	0.3757	-0.0211	0.0869	0.0169	Larp6
chr9	60631437	60631457	-	GTTCTCGCCCCCACTTGTCG	1.0	0.6171	0.8425	0.2404	0.3663	0.6401	0.5113	0.7791	0.258	0.2596	Larp6
chr9	60644303	60644323	-	ATACTTCAAGGCGTGTGCTG	0.6526	0.6135	0.7999	0.3546	0.4149	0.6738	0.5161	0.6414	0.1674	0.4128	Larp6
chr9	60644352	60644372	-	TGGTCCTCCTAACCTTCCGG	0.7627	0.6153	0.7301	0.5358	0.5907	0.7035	0.6492	1.2102	0.3027	0.3828	Larp6
chr9	60644408	60644428	-	ATAGACCAGCAGCATCTTGC	0.3404	0.4052	0.7775	0.0617	0.029	0.5182	0.2889	-0.48	0.0437	0.091	Larp6
chr9	60644628	60644648	-	ACTCCACAATGGCGCACTCT	0.807	0.3737	0.6368	0.2778	0.1652	0.344	0.1929	-0.7478	-0.2498	0.0092	Larp6
chr9	60644639	60644659	-	CACCTCCTCGAACTCCACAA	0.5853	0.7044	0.7303	0.5271	0.4518	0.6345	0.6399	0.8821	0.6597	0.4541	Larp6
chr9	60644792	60644812	-	GCTTAGGTGGGTACCTGCTG	0.396	0.5906	0.8235	0.4633	0.5134	0.6774	0.4682	0.7664	0.3349	0.1852	Larp6
chr9	60644805	60644825	-	TGTTCAGGGATCTGCTTAGG	0.4491	0.4962	0.6592	0.6386	0.5297	0.6305	0.47	0.0878	0.1834	0.0209	Larp6
chr9	60748200	60748220	-	GACGCCCTTTTTGGCAAGGA	0.7829	0.4143	0.5408	0.5809	0.327	0.5476	0.3315	-0.9564	-1.3823	0.0467	Uaca
chr9	60748209	60748229	-	GCCGGGATGGACGCCCTTTT	0.5916	0.1377	0.7822	0.6962	0.4401	0.323	-0.0428	-1.9209	-0.9093	0.0485	Uaca
chr9	60748222	60748242	-	CCACATCTAGCTTGCCGGGA	0.6567	0.5056	0.5964	0.4681	0.3587	0.5515	0.315	-0.3615	-0.4303	0.0711	Uaca
chr9	60753280	60753300	-	TCCCTTTGGATGCCACGACG	1.0	0.6255	0.7514	0.4181	0.5273	0.6576	0.6384	0.6994	-0.0521	0.1199	Uaca
chr9	60753321	60753341	-	ATCAATGCCATGCGTAAGGA	0.7903	0.4829	0.6436	0.3292	0.2486	0.6046	0.4821	-0.0091	-0.1444	0.131	Uaca
chr9	60753351	60753371	-	AGGTGTACCTGCACTGTCCC	0.4074	0.4547	0.7303	0.4753	0.5249	0.6146	0.6047	0.2823	0.0915	0.1619	Uaca
chr9	60756739	60756759	-	TTGAAGGTCCACATGCTCAG	0.2816	0.582	0.8093	0.4954	0.2585	0.604	0.5953	0.3901	-0.0427	0.4874	Uaca
chr9	60757454	60757474	-	TGGCATTCACGGAGGCCCCG	0.371	0.6428	0.7621	0.5349	0.6456	0.6665	0.5693	0.6359	-0.1447	0.6296	Uaca
chr9	60757474	60757494	-	AACCCGACTTACTATATCTT	0.4668	0.396	0.6698	0.269	0.3453	0.3888	0.4153	-0.6898	0.3728	0.0507	Uaca
chr9	60757597	60757617	-	ATCTGAGTCGCCAGAACAAG	0.2967	0.5507	0.6616	0.5771	0.3782	0.6154	0.3341	0.148	-0.3277	0.2639	Uaca
chr9	60761696	60761716	-	TAGCGTAGTAAGAACTGTCG	0.9451	0.6458	0.8046	0.4744	0.5638	0.7142	0.5388	0.9463	0.5171	0.1888	Uaca
chr9	60761773	60761793	-	AAACCCACCGCCACCTTTGT	0.4121	0.4135	0.703	0.3454	0.1271	0.2727	0.1445	-0.9645	-0.345	0.0322	Uaca
chr9	60770945	60770965	-	TCTGTTTTTCAGGGCCTCGA	0.4574	0.4903	0.6782	0.4658	0.0861	0.414	0.2429	-0.7833	-0.8597	0.1504	Uaca
chr9	60773658	60773678	-	CTCGGGTAACTTCCGGGTCC	1.0	0.2485	0.7538	0.4584	0.4476	0.3646	0.2937	-0.5377	-0.6343	0.0029	Uaca
chr9	60777026	60777046	-	CCTTGTGAGCCAGTTCGTTT	0.467	0.2742	0.7303	0.387	0.0	0.3047	0.1708	-1.2818	-0.8231	0.2249	Uaca
chr9	60777191	60777211	-	GCTCTTTGAGGGCGAGGAAG	0.3009	0.4285	0.6947	0.4666	0.3686	0.5981	0.3227	-0.4211	-0.6559	0.1755	Uaca
chr9	60777220	60777240	-	GCTCCCTGTGGCCGCTTCGT	0.6054	0.4178	0.6321	0.4337	0.1954	0.3854	0.2077	-0.2538	-0.2267	0.0767	Uaca
chr9	60777232	60777252	-	GATGATGCGGTGGCTCCCTG	0.4311	0.6493	0.8613	0.5553	0.7162	0.7321	0.5203	1.0101	0.4701	0.4421	Uaca
chr9	60777242	60777262	-	TCAGTTCCTCGATGATGCGG	0.6334	0.5873	0.6474	0.4956	0.3883	0.6901	0.6606	1.0769	0.3552	0.3715	Uaca
chr9	60777332	60777352	-	GCATCTCGCTCTGTTTGATC	0.8142	0.4135	0.6604	0.2116	0.1294	0.3891	0.2104	-0.5026	-0.0282	0.1057	Uaca
chr9	60777479	60777499	-	TAGCCCCCAGCTCCTTCAGC	0.2243	0.4079	0.703	0.2389	0.2336	0.5299	0.3928	-0.5043	-0.2009	0.044	Uaca
chr9	60777665	60777685	-	GCTCCTCCGGCCTGATATGC	0.7001	0.2598	0.5505	0.1047	0.2395	0.4543	0.3173	-0.5974	-0.2561	0.01	Uaca
chr9	60777764	60777784	-	CCACGTCTTTCTGCAGCGTC	0.5306	0.3879	0.5999	0.5595	0.1926	0.4283	0.1682	-1.3103	-1.3992	0.0443	Uaca
chr9	60777794	60777814	-	TGAGAAGTTTGTTGTCGGCG	0.8399	0.6256	0.6519	0.3836	0.3091	0.5992	0.3408	0.0727	-0.9087	0.2004	Uaca
chr9	60777818	60777838	-	CCGTGAGGCTGTGCACCTGC	0.2769	0.4262	0.6628	0.5459	0.4724	0.6052	0.4356	-0.0317	-0.0458	0.1892	Uaca
chr9	60778081	60778101	-	CTTTTTCAGTTCTGCGATAT	0.5026	0.2543	0.631	0.5023	0.0	0.195	0.0199	-2.5177	-2.1355	0.0102	Uaca
chr9	60778199	60778219	-	GGGTCTTGGCAGGCACATAC	0.2494	0.4629	0.6261	0.3709	0.4053	0.5479	0.2534	-0.343	0.4491	0.0305	Uaca
chr9	60778213	60778233	-	CTTCACCTCCTCGTGGGTCT	0.5297	0.3393	0.7444	0.4852	0.0855	0.338	0.3885	-0.763	-0.8643	0.0356	Uaca
chr9	60778220	60778240	-	GGGAGGCCTTCACCTCCTCG	0.468	0.5678	0.8377	0.3587	0.6423	0.6277	0.5991	0.4495	-0.2051	0.3573	Uaca
chr9	60778264	60778284	-	CGCCTCCAGTAAGGCTCTGT	0.4027	0.4164	0.6594	0.359	0.3553	0.4012	0.2887	-0.5113	-0.3561	0.0341	Uaca
chr9	61281850	61281870	-	TGCCTCTCACCATCACATAA	0.3274	0.4729	0.6487	0.1442	0.2215	0.3909	0.2702	-0.1732	0.3145	0.1739	Tle3
chr9	61301926	61301946	-	CTCCGTCATGGTGACCTGCT	0.4187	0.4443	0.6815	0.5887	0.4957	0.3956	0.3787	-0.455	-0.3814	0.0211	Tle3
chr9	61301938	61301958	-	GATGGCGTTCAACTCCGTCA	0.6042	0.6312	0.7303	0.5409	0.4392	0.6463	0.6778	0.0537	-0.0344	0.1181	Tle3
chr9	61309171	61309191	-	CTGGACCGGGGGACCATGCG	0.6879	0.5061	0.8267	0.7264	0.6201	0.6185	0.464	0.0512	-0.5426	0.0253	Tle3
chr9	61310745	61310765	-	AGCACCTTCACTTACCGTGC	0.5855	0.5237	0.6321	0.0474	0.281	0.5756	0.4431	-0.0436	-0.0016	0.0707	Tle3
chr9	61314634	61314654	-	AGGGTGACACGGAATTGTTC	0.5679	0.388	0.7869	0.2413	0.241	0.4782	0.4693	-0.1879	0.592	0.0524	Tle3
chr9	61314672	61314692	-	AGAGCCCCGGTGCTTCTCAC	0.3265	0.4642	0.736	0.358	0.4935	0.6265	0.6	0.0041	0.429	0.1829	Tle3
chr9	61316053	61316073	-	GGGCTCACCCGGGGTGTTGC	0.3629	0.1349	0.735	0.2462	0.324	0.4264	0.2693	-0.9523	-1.1433	0.0123	Tle3
chr9	61316180	61316200	-	ATGACCAAGGTCTTTGGTCT	0.2723	0.425	0.6463	0.4708	0.2543	0.3773	0.3783	-0.8697	-0.9432	0.0103	Tle3
chr9	61316572	61316592	-	GTTGGACTTGAGCCCAGGTG	0.3587	0.634	0.7984	0.7866	0.6341	0.6245	0.4783	0.8251	0.4384	0.2427	Tle3
chr9	61316590	61316610	-	ATTTCTTGGCGTTGGTGTGT	0.4349	0.4598	0.5896	0.2307	0.0	0.3761	0.2068	-0.529	-0.4759	0.0103	Tle3
chr9	61316598	61316618	-	GGGGCATCATTTCTTGGCGT	0.8181	0.3721	0.6321	0.5591	0.2436	0.5388	0.4398	0.1068	-0.2768	0.1208	Tle3
chr9	61316638	61316658	-	CATTGACCGGAGCCCCGGGG	0.7286	0.5662	0.8125	0.7938	0.3241	0.4094	0.3142	0.2977	0.0839	0.2553	Tle3
chr9	61316673	61316693	-	ATACCTATCGGGTCCATGCC	0.9956	0.4915	0.6589	0.2467	0.225	0.2896	0.2368	-0.3023	-0.3137	0.2917	Tle3
chr9	61317284	61317304	-	GGGAGCCATTCATCTCGTGG	1.0	0.6838	0.7858	0.5957	0.498	0.6894	0.5764	0.9415	0.3459	0.4018	Tle3
chr9	61317310	61317330	-	GCCAGCATAGGCGCTTGGGC	0.3908	0.4949	0.6957	0.2297	0.3786	0.5968	0.3513	0.0366	-0.2449	0.0888	Tle3
chr9	61317315	61317335	-	TGTAGGCCAGCATAGGCGCT	0.8078	0.355	0.705	0.4427	0.3256	0.4573	0.478	-0.0658	0.0266	0.0508	Tle3
chr9	61317345	61317365	-	GCGGCGGCGCTCATCTGGGA	0.6618	0.3324	0.6636	0.5646	0.555	0.6549	0.5096	0.1402	0.0088	0.0446	Tle3
chr9	61317399	61317419	-	ACAGCTCCAAAGCTCACCAT	0.5442	0.6026	0.6935	0.6007	0.4797	0.6628	0.6411	0.6362	0.8203	0.374	Tle3
chr9	61318568	61318588	-	GGCAGGCCTGTGGCCCTCAT	0.2325	0.2148	0.8152	0.755	0.4895	0.3783	0.143	-1.1017	-0.6221	0.0168	Tle3
chr9	61318605	61318625	-	TTACGGTTTCCCTCCAGGAA	0.4481	0.5342	0.7192	0.3844	0.3743	0.5623	0.405	-0.3239	-0.4129	0.1865	Tle3
chr9	61319561	61319581	-	TCTGCCCATCAGCACTCACA	0.2392	0.6185	0.7077	0.3287	0.0738	0.4826	0.621	0.7555	0.8835	0.3604	Tle3
chr9	61319632	61319652	-	ATTGATCTGCCGGGCATGCC	0.5199	0.3765	0.672	0.3365	0.0	0.2365	0.2052	-1.0375	-1.1603	0.0388	Tle3
chr9	61820799	61820819	-	TATGTCTCTGTTGTAGGCTC	0.2846	0.3971	0.6345	0.4973	0.3438	0.5701	0.5527	0.8492	0.7381	0.096	Rplp1
chr9	61832858	61832878	-	AGTGATCTCGGGACAGAAAT	0.6156	0.3008	0.6959	0.4506	0.2733	0.4932	0.1716	-0.8513	-0.2299	0.3275	Kif23
chr9	61833707	61833727	-	TGAGGAGACCCTTCCAAAGC	0.3346	0.5012	0.7444	0.312	0.3575	0.5448	0.4293	0.1049	0.1293	0.107	Kif23
chr9	61833740	61833760	-	GCTGCCCCCATGCAAGCTTT	0.833	0.3471	0.6402	0.4449	0.0397	0.2919	0.21	-1.2402	-0.6394	0.1876	Kif23
chr9	61834320	61834340	-	CGGGGAGGCCCCGTTGGAGA	0.4044	0.4411	0.7728	0.6938	0.5364	0.6489	0.4615	0.1893	-0.1133	0.0732	Kif23
chr9	61834326	61834346	-	CTGCCTCGGGGAGGCCCCGT	0.3928	0.3829	0.6321	0.8224	0.3817	0.2704	0.1559	-0.5857	-0.6004	0.0121	Kif23
chr9	61834377	61834397	-	CCAGTGGACAAGGTGATATG	0.3813	0.6015	0.8565	0.386	0.5546	0.675	0.6554	0.8194	0.6944	0.2051	Kif23
chr9	61834696	61834716	-	CTATTCAAGAACTACTTCGA	0.6988	0.5656	0.6877	0.2726	0.2425	0.578	0.3762	-0.2507	-0.0365	0.119	Kif23
chr9	61837014	61837034	-	TACTATAAGCCAGCTGTCTC	0.571	0.3787	0.7161	0.155	0.0932	0.3578	0.3417	-0.5068	-0.4513	0.0327	Kif23
chr9	61839111	61839131	-	TAAACTTGTCCAGGCTCCCC	0.3682	0.4513	0.5896	0.4058	0.0852	0.4206	0.5593	0.3618	0.5071	0.0616	Kif23
chr9	61844026	61844046	-	GTCTAATGATAGGAACAGTA	0.3932	0.4623	0.5904	0.3979	0.4082	0.6109	0.5078	0.1361	0.353	0.1177	Kif23
chr9	61844433	61844453	-	ATGACAGGGTCTCCAGGGTC	0.2011	0.4227	0.5442	0.7084	0.4536	0.484	0.4764	-0.0883	-0.0257	0.0054	Kif23
chr9	61844469	61844489	-	ACATATGGCGTGACGGGAAG	0.6414	0.4175	0.833	0.5789	0.3993	0.5941	0.2571	-0.7071	-0.9075	0.194	Kif23
chr9	61844484	61844504	-	GTAGGTCTTTTATTTACATA	0.2408	0.439	0.6877	0.4072	0.0584	0.2975	0.0294	-1.4596	-1.2762	0.295	Kif23
chr9	61844713	61844733	-	GACCTCATTCATGGCAAGAA	0.45	0.4335	0.5964	0.3914	0.1975	0.4776	0.4696	0.0146	0.0629	0.0466	Kif23
chr9	61844741	61844761	-	TGATGTTGTAGCTAATCCCT	0.6587	0.4979	0.6203	0.4959	0.4579	0.6263	0.5678	0.3931	0.6784	0.4048	Kif23
chr9	61844791	61844811	-	TACTCATTCAAGCGGGTATT	0.7907	0.2634	0.6084	0.4289	0.1009	0.2262	0.1168	-1.3717	-0.3183	0.0212	Kif23
chr9	61851500	61851520	-	GGCTATCGACTCAACAGAAA	0.5134	0.3229	0.7019	0.2337	0.1841	0.4885	0.1532	-0.754	-0.798	0.0564	Kif23
chr9	61876111	61876131	-	CCATGAGTGCTACGTAGCAC	0.7844	0.5138	0.6594	0.2841	0.2932	0.5746	0.6158	-0.0031	-0.0549	0.3244	Paqr5
chr9	61879910	61879930	-	TGCCGTCAATCTCTTCAGCC	0.4455	0.4291	0.6673	0.1568	0.0987	0.3562	0.3278	-0.8911	-1.1759	0.0611	Paqr5
chr9	61879940	61879960	-	CCGGCATATCTGCTATTTTC	0.7443	0.1774	0.5977	0.2249	0.2499	0.2979	0.0577	-2.0138	-1.1109	0.0186	Paqr5
chr9	61883355	61883375	-	GGACGCACTTGCTACCCTTC	0.61	0.3716	0.7303	0.3031	0.4081	0.4259	0.2758	-0.6272	0.2642	0.1561	Paqr5
chr9	61883455	61883475	-	CATGAGCAGGGCATCCTCTT	0.522	0.2671	0.768	0.6131	0.3059	0.3286	0.2226	-1.0813	0.05	0.0638	Paqr5
chr9	61967942	61967962	-	CATCTCAACCACAGCCCACA	0.2724	0.5824	0.6594	0.4114	0.1527	0.393	0.4752	-0.0054	0.1218	0.2581	Glce
chr9	61968008	61968028	-	CAAAATCATGCCCAAAAAGG	0.2409	0.563	0.7041	0.4516	0.0	0.5124	0.4273	0.1302	-0.312	0.1119	Glce
chr9	61968086	61968106	-	GAGTACAGTTACCAGAGACC	0.4196	0.6053	0.7019	0.215	0.4761	0.6645	0.6842	1.088	1.1611	0.2231	Glce
chr9	61968108	61968128	-	GCATTGGGCCCAGAACTTCA	0.6587	0.5069	0.6864	0.4484	0.1072	0.379	0.3078	-0.4111	0.2768	0.3686	Glce
chr9	61968124	61968144	-	AGGGACATATACTACGGCAT	0.979	0.5138	0.6877	0.4898	0.6364	0.6863	0.4819	0.3808	0.3807	0.0632	Glce
chr9	61975748	61975768	-	GAAACATCAGACCTAATGAA	0.3948	0.5369	0.5159	0.218	0.3833	0.6663	0.7038	0.9224	0.8493	0.4676	Glce
chr9	61975848	61975868	-	CCAATCCAGATTGCACAGTA	0.3548	0.4156	0.5857	0.4304	0.4041	0.5416	0.4012	-0.5539	-0.2371	0.0339	Glce
chr9	61975892	61975912	-	GTGTGCCATTATCTACCCAG	0.401	0.7013	0.69	0.6491	0.5902	0.711	0.5667	0.8755	0.413	0.3376	Glce
chr9	61977307	61977327	-	GACAGAGTCAAATGTATAAG	0.4046	0.504	0.7007	0.4297	0.3787	0.6294	0.4095	0.0632	-0.3144	0.2065	Glce
chr9	61977338	61977358	-	GTCCTTTGAAGGCTACAATG	0.2501	0.6312	0.7372	0.3819	0.6006	0.7114	0.6764	1.1691	0.811	0.2986	Glce
chr9	61977737	61977757	-	CTTGAGTAGTGGATTCAGAG	0.3865	0.7052	0.7936	0.4853	0.5209	0.6826	0.6194	0.707	0.3968	0.5736	Glce
chr9	61977748	61977768	-	TTTCCTCGGCACTTGAGTAG	0.3543	0.5357	0.7443	0.4391	0.0638	0.5097	0.4049	0.0653	-0.0167	0.1691	Glce
chr9	62180166	62180186	-	CCGAGTGCTGAAGACTTACC	0.5753	0.4151	0.7161	0.5174	0.3874	0.5015	0.3138	-0.0259	0.2854	0.2756	Spesp1
chr9	62180308	62180328	-	GACCTCACGGATATCATCCA	0.5971	0.5858	0.7161	0.3264	0.5507	0.677	0.6521	0.8539	0.8932	0.2779	Spesp1
chr9	62180543	62180563	-	GAACCCAAAGTACAGCATTC	0.3395	0.4277	0.6463	0.0511	0.1609	0.3961	0.3121	-0.8316	0.2376	0.0265	Spesp1
chr9	62180695	62180715	-	TAGCGCAGAGCCAAGGTCAT	0.4486	0.5217	0.7444	0.6682	0.4298	0.4369	0.4346	0.1529	0.7819	0.0608	Spesp1
chr9	62249215	62249235	-	TTCCATCCAGATGCAAGTCG	0.4891	0.5469	0.7183	0.4431	0.4322	0.6404	0.4357	0.0148	-0.5978	0.339	Anp32a
chr9	62251382	62251402	-	TGCTCTCAGGCCCCCACCGC	0.7111	0.2176	0.6888	0.4172	0.4304	0.5517	0.2445	-0.1456	-0.2178	0.0027	Gm20346
chr9	62251512	62251532	-	CAATGGCCTAGTAGTGCAAA	0.2591	0.5117	0.6829	0.3313	0.1887	0.4932	0.2726	-0.4666	-0.259	0.0944	Gm20346
chr9	62251611	62251631	-	ATGGCAGCTCGGCGCCCGAC	1.0	0.3802	0.6164	0.589	0.3784	0.4662	0.2439	-0.3824	-0.0269	0.0536	Gm20346
chr9	62279116	62279136	-	TAACTTTGGTAAGTTGGAAA	0.2543	0.4732	0.7019	0.4047	0.0	0.3806	0.0442	-0.7066	-0.8214	0.0076	Anp32a
chr9	62280818	62280838	-	TTCTCGGTAGGCATTCAGGT	0.4613	0.5674	0.6352	0.3578	0.2754	0.591	0.5624	0.0947	0.0708	0.3154	Anp32a
chr9	62280861	62280881	-	AGCCATCGAGGTACATGACC	0.6272	0.4997	0.6487	0.1787	0.4777	0.634	0.5087	0.1333	0.2618	0.0213	Anp32a
chr9	62336241	62336261	-	TGATACCCACATGCTCTACC	0.7518	0.5615	0.7303	0.2845	0.0604	0.5113	0.6807	0.7182	1.0275	0.2899	Coro2b
chr9	62336516	62336536	-	ACACAAGACAGATCGCCCTC	0.8045	0.5354	0.7161	0.2183	0.1982	0.4914	0.4595	-0.1209	0.2038	0.0859	Coro2b
chr9	62336540	62336560	-	TCACGACAGGGGTCTCCAGG	0.4164	0.6618	0.8613	0.5803	0.5639	0.6467	0.5158	0.9037	0.5657	0.5145	Coro2b
chr9	62336581	62336601	-	AGTGAATCGGGTAGTGTTCC	0.6122	0.3674	0.6594	0.2899	0.3013	0.439	0.3709	-0.4364	-0.1417	0.0057	Coro2b
chr9	62338582	62338602	-	ATCCGGCCGTGTTCTACAGG	0.9688	0.6153	0.8518	0.4398	0.5288	0.6612	0.5221	0.779	0.2922	0.2496	Coro2b
chr9	62338739	62338759	-	TACCTTCACAGGTCCTCATC	0.3484	0.3941	0.7633	0.2282	0.2125	0.2966	0.1867	-1.0075	0.0557	0.0224	Coro2b
chr9	62339654	62339674	-	AACAACATTCTCTTCAGCGC	0.2599	0.5561	0.6877	0.0617	0.0	0.4236	0.3251	-0.0127	-0.2447	0.0884	Coro2b
chr9	62339697	62339717	-	ACACAGCCGCCGTGTGGGGC	0.2459	0.4335	0.7097	0.4065	0.1704	0.3959	0.4026	-0.1104	-0.5819	0.0413	Coro2b
chr9	62339730	62339750	-	GAACATGACCGAGGCGCTCC	1.0	0.4168	0.6736	0.1917	0.3117	0.579	0.5851	0.0267	0.0385	0.0045	Coro2b
chr9	62361872	62361892	-	CGGTCATCAGGGCAACGTGC	0.8449	0.4902	0.6119	0.3374	0.2999	0.6362	0.4767	-0.004	0.0814	0.1298	Coro2b
chr9	62396581	62396601	-	TGCAGTCAACGCCCGCTTCC	0.7034	0.2968	0.7444	0.2083	0.1317	0.2663	0.1797	-0.8617	-0.2115	0.009	Coro2b
chr9	62396676	62396696	-	TCCAAGTTTCGGAACGTGTA	1.0	0.4236	0.7097	0.1705	0.3329	0.5436	0.3256	-0.8799	-0.9233	0.0227	Coro2b
chr9	62396717	62396737	-	CTGGTCCCTTACAGATGTCC	0.3809	0.4674	0.5778	0.4407	0.422	0.6229	0.5383	0.2852	0.3418	0.0186	Coro2b
chr9	62634923	62634943	-	ATACGTCTCCTGTCTTCTGA	0.2201	0.5362	0.7775	0.223	0.225	0.5452	0.3294	-0.274	-0.0749	0.5294	Itga11
chr9	62637991	62638011	-	TTGGACAGAGTGACCCTGCC	0.3472	0.5141	0.7145	0.4408	0.3992	0.3781	0.4078	-0.8327	-0.7867	0.0683	Itga11
chr9	62639412	62639432	-	GACCCGTGAGCACATGCCAG	0.3574	0.6373	0.7678	0.5985	0.5365	0.6759	0.6443	1.1404	0.3088	0.1384	Itga11
chr9	62642671	62642691	-	TGGCGACACTCACCTGGATC	0.7191	0.4033	0.7444	0.3994	0.4664	0.5591	0.3826	0.1108	0.1577	0.0306	Itga11
chr9	62644664	62644684	-	GGACGGCATCTTCTCCATAC	0.7571	0.4134	0.7538	0.3228	0.3983	0.5084	0.3325	-0.393	0.4766	0.0513	Itga11
chr9	62644685	62644705	-	AGTCATTAAGGTGGAACTCA	0.3126	0.5775	0.5636	0.3696	0.4083	0.6282	0.4739	0.0519	0.2857	0.049	Itga11
chr9	62644694	62644714	-	CAGACCTGTAGTCATTAAGG	0.2476	0.6182	0.7159	0.5542	0.5306	0.6753	0.6639	0.786	0.745	0.3389	Itga11
chr9	62651206	62651226	-	CTTCTGGAAAGCCTCCGAGC	0.4583	0.5015	0.7538	0.2864	0.2775	0.5698	0.4829	0.3688	0.4368	0.0609	Itga11
chr9	62651282	62651302	-	TCTCCAGGTCTGGGCTGTCG	0.2687	0.45	0.7206	0.5048	0.552	0.6336	0.5005	0.2757	-0.3656	0.0696	Itga11
chr9	62651292	62651312	-	CGGATCACCTTCTCCAGGTC	0.3259	0.2968	0.6673	0.3838	0.5349	0.5888	0.3008	-0.5711	-0.5325	0.0078	Itga11
chr9	62651338	62651358	-	ACTTACGGCCACAGCGTATC	1.0	0.3986	0.6736	0.3222	0.0	0.2677	0.2092	-0.7296	0.4766	0.0383	Itga11
chr9	62651833	62651853	-	GTGCTTGTCGTCAGGGTCGC	0.5048	0.4802	0.6594	0.4019	0.345	0.4729	0.2315	-0.6477	-0.879	0.036	Itga11
chr9	62653193	62653213	-	AAAAGAGGTCTCATTCTTGT	0.2806	0.4985	0.7161	0.4319	0.053	0.3408	0.2237	-0.6865	-0.1367	0.1628	Itga11
chr9	62658917	62658937	-	CCTCACCTAGGTATGCTGCA	0.501	0.6054	0.6673	0.3	0.2727	0.5628	0.6499	0.2874	0.1136	0.5683	Itga11
chr9	62659588	62659608	-	CTTGCCAGTATGGTTGAATC	0.468	0.3253	0.6935	0.298	0.1508	0.3636	0.1831	-0.6396	-0.2067	0.0134	Itga11
chr9	62659598	62659618	-	ATAGAATGACCTTGCCAGTA	0.3624	0.4311	0.5964	0.5816	0.3429	0.493	0.5291	0.0987	0.6305	0.1162	Itga11
chr9	62659648	62659668	-	GCCCCGAAGAGCCTGGTGGA	0.398	0.5384	0.6494	0.4462	0.6241	0.6727	0.5352	0.5865	0.2559	0.0968	Itga11
chr9	62659652	62659672	-	GCTCGCCCCGAAGAGCCTGG	0.4129	0.6786	0.8283	0.5302	0.4791	0.6654	0.6618	1.3	0.5732	0.8773	Itga11
chr9	62662538	62662558	-	TCGGCCCTCGCTGAAGTACA	0.6505	0.4253	0.6072	0.698	0.4572	0.5376	0.5167	0.0275	0.0718	0.1028	Itga11
chr9	62662889	62662909	-	ACCGGGCGTTCTGGTAGCTG	0.9396	0.501	0.781	0.5416	0.6184	0.6443	0.6513	0.3488	-0.12	0.0478	Itga11
chr9	62662898	62662918	-	AGGACCCGAACCGGGCGTTC	1.0	0.3826	0.6179	0.5138	0.3941	0.4176	0.4042	-0.5009	0.1762	0.0365	Itga11
chr9	62662946	62662966	-	CCACATCATTGTAGGAATCT	0.3301	0.4829	0.631	0.3205	0.0912	0.2745	0.2978	-0.678	-0.2054	0.0349	Itga11
chr9	62663005	62663025	-	GAAGCCATGGAAGATGTAGA	0.2534	0.5433	0.6604	0.3194	0.4257	0.6662	0.4919	0.4813	0.3692	0.3413	Itga11
chr9	62663018	62663038	-	GGATATTGGTTTGGAAGCCA	0.2641	0.5105	0.5494	0.4874	0.4521	0.6329	0.5439	-0.2766	-0.5536	0.2249	Itga11
chr9	62663032	62663052	-	CATGGGCTTCTTCAGGATAT	0.2446	0.3135	0.7538	0.523	0.2809	0.4098	0.1719	-0.8576	-0.0673	0.0537	Itga11
chr9	62664942	62664962	-	CATTGAGGTCCAGTTGTCCG	0.6575	0.6083	0.7999	0.4892	0.4498	0.673	0.7027	0.7758	0.1458	0.7593	Itga11
chr9	62667716	62667736	-	CGACGGTTGCTGTTTGGAAG	0.7009	0.3785	0.8565	0.3437	0.3773	0.6098	0.1235	-0.1338	-0.5997	0.1276	Itga11
chr9	62667722	62667742	-	GTTTACCGACGGTTGCTGTT	1.0	0.4252	0.7145	0.4412	0.1086	0.3377	0.403	-0.3429	0.0184	0.358	Itga11
chr9	62668833	62668853	-	CATATACCGCCTCTCATCCA	0.5957	0.4919	0.7303	0.5012	0.3841	0.6537	0.6949	0.896	0.9311	0.4429	Itga11
chr9	62668885	62668905	-	GGACGGCTCTGTTGGTGAAC	0.3372	0.409	0.6971	0.2139	0.3648	0.533	0.3319	-0.3974	-0.2609	0.0483	Itga11
chr9	62668893	62668913	-	GGAGAGCAGGACGGCTCTGT	0.2106	0.5208	0.7113	0.4337	0.5622	0.6301	0.553	0.5459	0.755	0.0925	Itga11
chr9	62668921	62668941	-	TGATCCTTTGACAGTGTTCC	0.2364	0.2699	0.5754	0.0001	0.1632	0.3893	0.2619	-1.2214	-1.1234	0.0268	Itga11
chr9	62670112	62670132	-	TACTCCACGGAGAAGGCCAC	0.5315	0.5099	0.6935	0.415	0.5094	0.654	0.5421	0.7295	0.6665	0.0588	Itga11
chr9	62670182	62670202	-	CACCGACACTCTGAGCGTAG	1.0	0.6514	0.7999	0.3787	0.4061	0.5991	0.2848	0.1574	-0.2162	0.0707	Itga11
chr9	62704186	62704206	-	GGCTGTCTATGCTGATAACA	0.3954	0.435	0.5636	0.4291	0.33	0.5727	0.3834	-0.0009	0.1219	0.2212	Fem1b
chr9	62704318	62704338	-	GTGTAGGAACCCACAGGAAT	0.385	0.3533	0.6722	0.5704	0.3905	0.5527	0.4526	-0.1101	0.077	0.0994	Fem1b
chr9	62704501	62704521	-	CAGAAGTCGGATTGAAGCCT	0.3901	0.4695	0.5872	0.4177	0.2654	0.484	0.5564	-0.3855	-0.3668	0.1567	Fem1b
chr9	62704611	62704631	-	AGAGCTGCAATAGTGGTGAA	0.5466	0.6415	0.5975	0.3899	0.5047	0.6485	0.6472	0.7819	0.8444	0.2164	Fem1b
chr9	62704618	62704638	-	AAAATGGAGAGCTGCAATAG	0.3536	0.5888	0.7526	0.5147	0.2385	0.5223	0.5324	0.5416	0.5483	0.0143	Fem1b
chr9	62704668	62704688	-	TTGCACTTTGCAGCCGAAGC	0.6185	0.4529	0.7303	0.3822	0.0515	0.3368	0.2188	-1.1532	-1.226	0.0261	Fem1b
chr9	62704753	62704773	-	ATATAAAGGGCACACTGATG	0.4977	0.621	0.7858	0.353	0.2435	0.6067	0.5038	0.7422	0.5613	0.0258	Fem1b
chr9	62704858	62704878	-	AGCATGCTTTGATGGCAGAC	0.4272	0.5788	0.6058	0.2424	0.1854	0.467	0.2647	-0.472	-0.4242	0.0221	Fem1b
chr9	62704866	62704886	-	TTGCGGGCAGCATGCTTTGA	0.447	0.3773	0.7113	0.6426	0.2642	0.3637	0.2397	-0.6386	-0.1564	0.0581	Fem1b
chr9	62704929	62704949	-	GTTAAACTTCTAGTCAGCCA	0.4213	0.5877	0.6877	0.293	0.0012	0.5331	0.4949	0.3081	0.0228	0.1876	Fem1b
chr9	62704982	62705002	-	TTGACGGTGCCACTGCTCTT	0.7366	0.361	0.6982	0.6046	0.1782	0.3184	0.3543	-0.7479	0.0844	0.2589	Fem1b
chr9	62718406	62718426	-	CCGCAATGGGCACGCCAAGG	1.0	0.601	0.7432	0.8167	0.5238	0.5785	0.5457	0.2999	-0.0661	0.0196	Fem1b
chr9	62718420	62718440	-	CTCATCATCGCAGCCCGCAA	0.5702	0.4918	0.7303	0.4482	0.3577	0.5867	0.2982	-0.3511	-0.3173	0.0934	Fem1b
chr9	62718481	62718501	-	GAGCGATATCCGCTACCTGC	1.0	0.4197	0.6817	0.0978	0.3993	0.6316	0.4648	0.0428	0.0822	0.1138	Fem1b
chr9	62751850	62751870	-	GGCCTTCACAGAGCCATGCC	0.3312	0.502	0.6815	0.2233	0.3527	0.423	0.4572	-0.2078	-0.3649	0.0524	Cln6
chr9	62753234	62753254	-	ACTGGATCGGGAATACCAGC	0.6815	0.4956	0.6487	0.1585	0.4521	0.6634	0.512	0.2307	0.2296	0.4016	Cln6
chr9	62753274	62753294	-	TGAAAGTAGTCCCCGACACT	0.6168	0.5539	0.7538	0.1943	0.1178	0.4863	0.482	0.1629	0.4226	0.1602	Cln6
chr9	62754354	62754374	-	ACCCACTGAAGAGCAGGCGA	0.3775	0.573	0.6487	0.4705	0.5177	0.6393	0.6566	1.239	0.7165	0.3827	Cln6
chr9	62754378	62754398	-	CTCTGACGGACAGGTGGTGC	0.5255	0.4591	0.6736	0.3893	0.3924	0.5569	0.4646	-0.1652	-0.5197	0.0117	Cln6
chr9	62754384	62754404	-	GGTTCTCTCTGACGGACAGG	0.3858	0.5863	0.6592	0.4885	0.4336	0.6703	0.5594	0.6656	-0.044	0.6621	Cln6
chr9	62754407	62754427	-	CGGCTTGAGGTTCTTGATAA	0.5646	0.2855	0.7161	0.5774	0.3772	0.4617	0.0857	-1.409	-1.224	0.0302	Cln6
chr9	62765388	62765408	-	TGGTTCTCTTTACTCCAGCT	0.3154	0.4591	0.639	0.5448	0.3552	0.5464	0.5927	-0.2193	-0.1491	0.0799	Calml4
chr9	62765540	62765560	-	ACCTACCATTAATTTGGTCC	0.6016	0.4287	0.6736	0.1494	0.0	0.3968	0.2136	-0.8056	-0.9974	0.0181	Calml4
chr9	62765546	62765566	-	AACCCAACCTACCATTAATT	0.8683	0.2104	0.6604	0.1271	0.0169	0.2657	0.1673	-1.2327	0.1187	0.0929	Calml4
chr9	62776033	62776053	-	GCTGGCCCCTAGGCACCTCA	0.2542	0.4374	0.7242	0.4594	0.3823	0.5246	0.5658	0.4243	0.5015	0.2097	Calml4
chr9	62776051	62776071	-	CACTTCCCCAGGCGTGGGGC	0.4002	0.3584	0.672	0.3126	0.0866	0.2948	0.1412	-1.2927	-1.4747	0.016	Calml4
chr9	62820127	62820147	-	TTTTTTCCAGACCTATTCCA	0.4781	0.5763	0.6345	0.3905	0.0	0.3996	0.462	-0.9791	-0.9621	0.6902	Pias1
chr9	62859207	62859227	-	ATTCCACAGCTCACTTATGA	0.2251	0.4928	0.6746	0.1342	0.1237	0.4767	0.4746	-0.6958	-0.2499	0.147	Pias1
chr9	63052129	63052149	-	GGCAGCGCGCGCGAGGCCTA	0.9727	0.4152	0.7728	0.6168	0.4595	0.5625	0.2636	-0.0509	-0.043	0.0187	Skor1
chr9	63052253	63052273	-	CGAGGCGCTGCCACCGTCTC	0.4616	0.2449	0.7728	0.5019	0.4662	0.368	0.2077	-1.4781	-1.237	0.0042	Skor1
chr9	63052292	63052312	-	CGCTCTATCCCGCGGGCCCC	0.7237	0.2858	0.6368	0.3453	0.29	0.3271	0.2787	-0.5485	-0.9028	0.0139	Skor1
chr9	63052370	63052390	-	CGGGGGCGGTCCTGAGTCTT	0.665	0.226	0.6439	0.7345	0.4608	0.2882	0.1607	-1.0465	-0.7354	0.0025	Skor1
chr9	63052427	63052447	-	TAAGGCCGTAGCGGCCGCGG	0.9094	0.5531	0.7716	0.8319	0.5915	0.5847	0.6444	0.2352	-0.2861	0.124	Skor1
chr9	63052503	63052523	-	ACCCGACGTTTCCCATGTTC	0.8835	0.3425	0.6628	0.3688	0.3446	0.4051	0.4206	-0.692	-0.1801	0.024	Skor1
chr9	63052596	63052616	-	CTGGTGGCGGCACAATGTTC	0.5781	0.1487	0.7006	0.5222	0.3023	0.4288	0.2713	-0.6154	-0.3454	0.0076	Skor1
chr9	63052894	63052914	-	GCTAGTGGCCCTGCAGGACC	0.2751	0.3858	0.677	0.5575	0.4356	0.6366	0.5616	0.1921	0.0107	0.0673	Skor1
chr9	63052909	63052929	-	GGCCTGGCGGCGGCAGCTAG	0.321	0.4861	0.8316	0.5035	0.5569	0.611	0.3691	0.2069	-0.0518	0.0338	Skor1
chr9	63052925	63052945	-	TCCGCAGCGCGCACTTGGCC	0.6723	0.3618	0.6542	0.3029	0.2353	0.5012	0.3134	-0.09	-0.4956	0.0218	Skor1
chr9	63052930	63052950	-	CCGCATCCGCAGCGCGCACT	0.8386	0.4092	0.7208	0.5667	0.0	0.2774	0.2297	-0.9729	-0.7428	0.028	Skor1
chr9	63052972	63052992	-	TGCGGTGAAGACGAGGCGGC	0.522	0.2845	0.6815	0.4396	0.4705	0.549	0.2726	-0.3852	-0.6107	0.0231	Skor1
chr9	63053083	63053103	-	GGCGCTAATAGCGGGTCTGG	0.7778	0.5946	0.6592	0.4372	0.61	0.688	0.5019	0.3395	-0.2133	0.0615	Skor1
chr9	63053086	63053106	-	GGCGGCGCTAATAGCGGGTC	1.0	0.411	0.6106	0.5972	0.616	0.6276	0.3093	-0.4402	-0.483	0.0054	Skor1
chr9	63053178	63053198	-	CCGACGAACTGAGCCACGCT	1.0	0.4934	0.6352	0.4899	0.4323	0.5631	0.505	0.1306	-0.0756	0.0611	Skor1
chr9	63053235	63053255	-	ACGCCGCCAACTTTAACTCG	0.8403	0.6232	0.6721	0.415	0.374	0.6117	0.559	0.2478	-0.3898	0.3464	Skor1
chr9	63053403	63053423	-	ACGTGGTGCACGAGTGCGCA	1.0	0.4359	0.6814	0.5016	0.3183	0.5515	0.2744	-0.1536	-0.4623	0.1179	Skor1
chr9	63053420	63053440	-	TGAGAACTTCGCCTTTGACG	0.9117	0.6137	0.7999	0.3293	0.2785	0.683	0.5589	0.9493	0.2992	0.4347	Skor1
chr9	63053468	63053488	-	ACGCCTGTGCAAGTCGTTCC	0.9004	0.2802	0.6604	0.3429	0.2781	0.4307	0.2728	-0.4952	-0.3837	0.0147	Skor1
chr9	63053564	63053584	-	GCAATGCACGCCGGTGCAGC	1.0	0.432	0.7113	0.2882	0.0	0.3993	0.2267	-0.3767	-0.7156	0.0411	Skor1
chr9	63053689	63053709	-	ATCGTGTCGCTGGTCATTGA	0.5288	0.43	0.801	0.3359	0.3517	0.5306	0.3854	-0.1427	0.0809	0.0648	Skor1
chr9	63053699	63053719	-	CGGGGTACCCATCGTGTCGC	1.0	0.4542	0.6736	0.3903	0.0884	0.3808	0.2625	-0.7255	-1.0649	0.0097	Skor1
chr9	63188325	63188345	-	TTAAAGGCCTTACCTATCTG	0.4159	0.5902	0.8235	0.4154	0.3156	0.6267	0.6556	0.4529	0.1461	0.4515	Map2k5
chr9	63193699	63193719	-	AAAATTCCAGAGCACGTCCT	0.8581	0.508	0.7491	0.4424	0.0	0.3248	0.4974	-0.3178	-0.1158	0.1922	Map2k5
chr9	63193733	63193753	-	TGTCTCTACAGGGGGGTCTT	0.5805	0.3007	0.7066	0.5155	0.1358	0.1908	0.077	-1.0537	-0.6124	0.031	Map2k5
chr9	63200994	63201014	-	GAAGCAGATCATGTCTGAGC	0.2775	0.5041	0.6463	0.2593	0.0463	0.5972	0.4248	0.1834	0.4366	0.0345	Map2k5
chr9	63229508	63229528	-	TATCGAGACACCCTTGGTCA	0.5988	0.5794	0.7444	0.3985	0.449	0.6462	0.5739	0.8744	0.6428	0.1186	Map2k5
chr9	63229514	63229534	-	ATACGGTATCGAGACACCCT	0.669	0.6419	0.7538	0.389	0.4419	0.6187	0.6662	0.4815	0.756	0.1986	Map2k5
chr9	63237203	63237223	-	AGCTGAACTGAGAAAGATAC	0.2283	0.5089	0.6533	0.185	0.2757	0.5932	0.187	-0.5059	0.0702	0.1295	Map2k5
chr9	63245420	63245440	-	TTATAGGTGAATACACGGGC	0.5749	0.5008	0.5951	0.2372	0.2851	0.614	0.3631	-0.1428	-0.1672	0.1126	Map2k5
chr9	63246372	63246392	-	CCTGGGGAACGGAACATACA	0.2956	0.5149	0.801	0.3982	0.4391	0.5916	0.4294	0.2784	0.453	0.2552	Map2k5
chr9	63246390	63246410	-	GTTTCAGCCTGCAAGCCTCC	0.2109	0.3798	0.6604	-0.0203	0.1313	0.5275	0.3218	-0.6624	-0.6028	0.1034	Map2k5
chr9	63250722	63250742	-	GCAGTATTATTCCACAGTAA	0.3237	0.4396	0.6877	0.3605	0.2844	0.5626	0.2652	-0.2764	0.2738	0.5306	Map2k5
chr9	63284449	63284469	-	CAAATAGTGGCGCGGTGGAC	0.753	0.4433	0.6578	0.3924	0.2604	0.4163	0.1191	-0.9406	-0.6856	0.009	Map2k5
chr9	63284454	63284474	-	GATTCCAAATAGTGGCGCGG	0.7764	0.6302	0.6639	0.3995	0.0949	0.5589	0.5423	0.6322	-0.1183	0.2051	Map2k5
chr9	63284462	63284482	-	CGGATCAAGATTCCAAATAG	0.3237	0.5868	0.69	0.3659	0.4564	0.6499	0.4673	0.2131	0.1901	0.1224	Map2k5
chr9	63306205	63306225	-	CAAGGCGCCCTGGCAGGACC	0.3213	0.4024	0.7384	0.3768	0.4932	0.6434	0.419	0.0806	-0.002	0.0182	2300009A05Rik
chr9	63306215	63306235	-	ACCACTGCTCCAAGGCGCCC	0.6489	0.462	0.5896	0.2194	0.2484	0.6021	0.6028	0.6885	0.6193	0.1782	2300009A05Rik
chr9	63306286	63306306	-	GCACTTCAATTGGCCGGTGC	1.0	0.3031	0.7491	0.3653	0.3165	0.503	0.2512	-0.6687	-0.9404	0.0191	2300009A05Rik
chr9	63306296	63306316	-	TCGGCCTGTCGCACTTCAAT	0.891	0.3715	0.6888	0.3378	0.2191	0.3317	0.1947	-0.5495	0.0148	0.1983	2300009A05Rik
chr9	63306362	63306382	-	TGCAGCGGCGGCTGCCGCAC	0.2272	0.3719	0.7019	0.6897	0.4114	0.4377	0.3286	-0.9408	-0.9317	0.0123	2300009A05Rik
chr9	63403466	63403486	-	ATAACCTGGGAATCCGACGC	0.6517	0.5728	0.6604	0.2809	0.4199	0.6329	0.4799	0.4968	0.101	0.1005	Iqch
chr9	63403480	63403500	-	CCAGTTGGTGACTGATAACC	0.4557	0.3281	0.5778	0.4372	0.4296	0.5322	0.3546	-0.003	0.2172	0.0636	Iqch
chr9	63408177	63408197	-	GCTAATGTGCCAATGCCTCC	0.6053	0.4336	0.7019	0.06	0.0	0.3798	0.4285	-0.0531	0.0128	0.2643	Iqch
chr9	63408292	63408312	-	CCACAGAGACGACTTAGCTG	0.4138	0.6406	0.8235	0.2255	0.3527	0.6719	0.7491	1.0186	0.5114	0.5974	Iqch
chr9	63408325	63408345	-	AGGAGAAGAGGCCTACATCG	0.327	0.6615	0.7183	0.4606	0.6904	0.7246	0.6984	1.0656	0.7018	0.2659	Iqch
chr9	63419542	63419562	-	CGTAGAACAGAACATGCAGT	0.5704	0.5021	0.7019	0.3182	0.1003	0.6036	0.3028	-0.1811	-0.4628	0.2864	Iqch
chr9	63431238	63431258	-	TTCAGCATCTGGCAGCCAAC	0.5154	0.4123	0.7633	0.4048	0.1489	0.3751	0.1879	-0.7664	-0.0809	0.4049	Iqch
chr9	63432003	63432023	-	GGAATCCCGACAGAGACACC	0.5724	0.5809	0.7303	0.2591	0.5053	0.7124	0.6724	1.0448	0.8631	0.21	Iqch
chr9	63432072	63432092	-	GGCCTCAGGTGTGATCGCCC	0.8024	0.5001	0.7303	0.2391	0.5666	0.6673	0.4522	-0.0724	-0.1965	0.0443	Iqch
chr9	63432145	63432165	-	CCACCAAGATCCAAGCCACG	0.3241	0.7028	0.7159	0.2186	0.2293	0.5886	0.6344	0.5875	-0.3299	0.8272	Iqch
chr9	63432255	63432275	-	ATTAACCAGAAATGATGTTC	0.3169	0.3569	0.5494	0.3056	0.0	0.4125	0.317	-0.5087	0.2653	0.0137	Iqch
chr9	63443551	63443571	-	ACGCCCAGTTCCTGAAGAAG	0.2857	0.5435	0.5918	0.566	0.4263	0.6468	0.6167	0.6095	0.0728	0.0844	Iqch
chr9	63452084	63452104	-	TGAGCATCGTAAGGTACCCA	0.5313	0.6253	0.5896	0.5105	0.531	0.6774	0.6727	1.2411	1.0705	0.5257	Iqch
chr9	63455177	63455197	-	AGAAGGATGCCAGTAAAGGT	0.2363	0.6257	0.6234	0.4134	0.4395	0.6635	0.7269	1.163	1.1396	0.498	Iqch
chr9	63479933	63479953	-	GCTGCTGTAACTGCTAGCTA	0.5096	0.4505	0.6604	0.2684	0.3714	0.6211	0.5864	0.3993	0.3796	0.3914	Iqch
chr9	63495665	63495685	-	TCCCCATGGATTCTGATTTT	0.2361	0.1791	0.6463	0.3498	0.2739	0.2422	0.0646	-2.0128	-1.3948	0.01	Iqch
chr9	63501459	63501479	-	AATCCCCTGTCACTTCCAAA	0.3622	0.5706	0.6746	0.3199	0.191	0.5138	0.337	-0.2281	0.179	0.8298	Iqch
chr9	63501503	63501523	-	TGTAAACCAGGAGGTGTTAA	0.3414	0.3978	0.6594	0.2892	0.2397	0.4462	0.1658	-1.0603	-0.5899	0.1335	Iqch
chr9	63502038	63502058	-	AGCAATCCAAAGGACTGAAA	0.2676	0.3954	0.7349	0.4099	0.2416	0.5123	0.1271	-0.5758	-0.3838	0.0207	Iqch
chr9	63510026	63510046	-	CAGCCGGTCCCCGGTGAAGG	1.0	0.5068	0.7395	0.7586	0.5986	0.643	0.5206	0.5772	-0.1123	0.069	Aagab
chr9	63524009	63524029	-	GTAAAACCTCACAGCATCGC	0.5155	0.4738	0.6452	0.1952	0.0	0.5536	0.5321	0.1537	0.1821	0.3188	Aagab
chr9	63524039	63524059	-	GGAATAGTACTTGTTATCGA	0.5434	0.6055	0.6877	0.3103	0.2625	0.571	0.5684	0.3958	0.4416	0.4955	Aagab
chr9	63524086	63524106	-	GCAGTGACCAGGAACTTGCT	0.5103	0.5776	0.7381	0.3148	0.3258	0.5838	0.5681	0.5668	0.9512	0.3504	Aagab
chr9	63524127	63524147	-	CAAAGTAAACTACAAACGCC	0.2725	0.5118	0.5573	0.2455	0.0	0.3706	0.292	-0.3918	-0.7453	0.1271	Aagab
chr9	63524266	63524286	-	CTGTCAAGACCTGATTTCTA	0.3679	0.3312	0.6463	0.3322	0.3106	0.3826	0.1817	-1.1871	-0.7998	0.0572	Aagab
chr9	63526426	63526446	-	AGATTCAGGGAAGTCATCTG	0.2716	0.6477	0.7858	0.3793	0.523	0.674	0.5706	0.4746	0.3137	0.0583	Aagab
chr9	63526483	63526503	-	CACGACATTGGACCAGACAT	0.9792	0.6243	0.6487	0.6629	0.5301	0.627	0.4545	0.3327	0.321	0.1538	Aagab
chr9	63526495	63526515	-	ACCACTCTTCATCACGACAT	0.813	0.5719	0.6321	0.461	0.1988	0.5256	0.4087	0.0543	-0.1513	0.08	Aagab
chr9	63562972	63562992	-	TACGAGCTGAACCAGCGAGT	0.6363	0.5222	0.7538	0.4127	0.3398	0.6223	0.486	0.6867	0.7635	0.0616	Smad3
chr9	63573473	63573493	-	CCTGGCTACCTGAGTGAAGA	0.2143	0.4525	0.7066	0.3988	0.3837	0.5727	0.4278	-0.1	-0.4582	0.1966	Smad3
chr9	63574831	63574851	-	CCCGGCCGAGTTCCCCCCAC	0.8122	0.4624	0.7586	0.8439	0.6217	0.5032	0.3894	0.0271	0.1744	0.0426	Smad3
chr9	63574873	63574893	-	GACAGTTCTACCTCCAGTGT	0.202	0.5433	0.7161	0.5706	0.5137	0.6472	0.4823	0.5773	0.5471	0.1319	Smad3
chr9	63575094	63575114	-	CCACCATGAATTACGGGCCA	0.9217	0.5379	0.6321	0.3725	0.4434	0.5339	0.4041	-0.653	-0.9606	0.1652	Smad3
chr9	63664752	63664772	-	AGTGCATTACCATCCCCAGG	0.9396	0.6928	0.7159	0.5344	0.5326	0.6364	0.5648	0.5421	0.3836	0.6485	Smad3
chr9	63664808	63664828	-	GACGGGGCAGTTGGACGAGC	0.8312	0.4381	0.6297	0.4998	0.5511	0.6519	0.4204	0.0488	0.052	0.0215	Smad3
chr9	63664847	63664867	-	CGAGAAGGCGGTCAAGAGCT	0.556	0.5085	0.6141	0.5581	0.3665	0.5496	0.482	0.3595	0.2639	0.0839	Smad3
chr9	63914810	63914830	-	CTCCGGGTGAATTCTCAGGT	0.5149	0.5365	0.705	0.3582	0.5491	0.6299	0.5745	0.3839	0.3562	0.1749	Smad6
chr9	63927610	63927630	-	TGCTCGGCCGCCTCTTCCGC	0.5141	0.3548	0.7265	0.2725	0.3036	0.5809	0.4224	0.0227	-0.1751	0.0274	Smad6
chr9	63927660	63927680	-	GCCGCGCGCCGACCTCCGCT	0.7618	0.2471	0.6919	0.3349	0.2641	0.55	0.3986	-0.1028	-0.3534	0.2049	Smad6
chr9	63927684	63927704	-	CGTACCGGGCGGCTGCGTGC	1.0	0.4045	0.736	0.408	0.0841	0.527	0.4795	0.2842	0.2176	0.0337	Smad6
chr9	63927729	63927749	-	GCGTTCGCTGGACACGCTGT	0.7701	0.524	0.7303	0.5637	0.4929	0.651	0.6041	0.4234	0.1748	0.0939	Smad6
chr9	63927801	63927821	-	CCGCTCGCGACTGCTGCTTC	0.5862	0.2701	0.7586	0.4233	0.2215	0.337	0.2024	-1.3121	-1.2554	0.0096	Smad6
chr9	63927887	63927907	-	GCAGGCGCGCCCCGGGACTC	0.6987	0.3219	0.7303	0.4452	0.4351	0.4479	0.2366	-0.0492	0.0187	0.0295	Smad6
chr9	63927980	63928000	-	CCGCTGGATGTGGCGGAGCC	0.624	0.3132	0.7523	0.6426	0.281	0.1283	0.1373	-1.4228	-1.6751	0.0126	Smad6
chr9	63927990	63928010	-	TGGGGGCTCCCCGCTGGATG	0.3216	0.3216	0.8802	0.6241	0.6242	0.6405	0.4189	-0.4362	-0.9729	0.0202	Smad6
chr9	63928194	63928214	-	TGTCGACGAGGATGGGAGCC	1.0	0.3822	0.6248	0.3252	0.1708	0.1964	0.1946	-1.2876	-1.538	0.0126	Smad6
chr9	63928202	63928222	-	GGCGGTGGTGTCGACGAGGA	0.5221	0.3856	0.6957	0.7627	0.6789	0.6697	0.4886	0.0626	-0.273	0.0519	Smad6
chr9	64025093	64025113	-	TAGTAGAAGGATGCCTCTTC	0.4325	0.2472	0.7396	0.3803	0.3305	0.4143	0.2197	-0.889	0.0123	0.0079	Lctl
chr9	64026133	64026153	-	TGTGAAGGCATCCCAGATGC	0.2753	0.4917	0.6628	0.1847	0.4111	0.6147	0.511	0.3563	0.374	0.0509	Lctl
chr9	64026747	64026767	-	AAGACAGGGAAAATCGGTAG	0.8381	0.5916	0.7018	0.7798	0.5563	0.6505	0.4408	0.3067	0.0873	0.111	Lctl
chr9	64029690	64029710	-	CCGGCCTTACCTTAATGATA	0.697	0.3882	0.5647	0.3715	0.354	0.4471	0.3729	-0.476	0.0723	0.0745	Lctl
chr9	64033987	64034007	-	AAGAATGCCAAGCCTGGGCG	0.4208	0.464	0.7842	0.4175	0.3793	0.5502	0.3068	-0.4128	-0.8462	0.1606	Lctl
chr9	64034233	64034253	-	GTCACCAGCGTAAATAGGGT	0.4845	0.6068	0.5975	0.2117	0.5062	0.6519	0.5225	0.2877	0.0924	0.1574	Lctl
chr9	64034261	64034281	-	CAATGTGGTCTTTCATGACT	0.2554	0.3791	0.6345	0.2849	0.2791	0.4049	0.1611	-1.0714	-0.8074	0.0079	Lctl
chr9	64034276	64034296	-	CATGACTCAGCTCACCAATG	0.5532	0.6754	0.7999	0.4571	0.4623	0.6305	0.6006	0.5184	0.2857	0.0995	Lctl
chr9	64038876	64038896	-	CTTCTCCTGCAGGGAGAACG	0.3008	0.5144	0.7088	0.4041	0.3675	0.5604	0.6336	-0.199	-0.7786	0.2389	Lctl
chr9	64038937	64038957	-	TGATGTATCGAGTGGTAAAA	0.5324	0.3308	0.6782	0.3868	0.1782	0.4229	0.1519	-0.8218	-0.252	0.1981	Lctl
chr9	64038945	64038965	-	CCTTTGAGTGATGTATCGAG	0.7446	0.6052	0.6647	0.6058	0.3104	0.6133	0.6326	1.0508	0.6658	0.7774	Lctl
chr9	64038982	64039002	-	CATTCTGGTAGCTGGGCCCC	0.3798	0.4592	0.5896	0.5274	0.3242	0.4389	0.4347	0.0347	-0.1622	0.0126	Lctl
chr9	64038990	64039010	-	GTCACGGTCATTCTGGTAGC	0.5565	0.2786	0.6698	0.2535	0.3189	0.5181	0.2061	-1.0801	-0.9579	0.0287	Lctl
chr9	64038997	64039017	-	CCACTAAGTCACGGTCATTC	0.4373	0.3174	0.6594	0.167	0.0321	0.2624	0.203	-0.6688	0.0304	0.0955	Lctl
chr9	64060169	64060189	-	AGCGTGGTGATATACAGCCA	0.5857	0.5926	0.7255	0.4118	0.5969	0.6744	0.5926	0.4949	0.4809	0.2361	Zwilch
chr9	64060185	64060205	-	ATCCTGCAGAGTCTTCAGCG	0.3617	0.769	0.7747	0.3733	0.5107	0.6909	0.7151	1.0755	0.3151	0.5294	Zwilch
chr9	64060851	64060871	-	TCGATTTTGCTGAACAGCTT	0.4635	0.3581	0.7208	0.3151	0.0992	0.4121	0.266	-1.6085	-1.7288	0.1593	Zwilch
chr9	64063339	64063359	-	AACTGAATGGCTTGAGCCTC	0.3191	0.3657	0.5636	0.5018	0.2699	0.3618	0.2741	-0.6107	-0.5832	0.0061	Zwilch
chr9	64063352	64063372	-	TCAGGACTGGTGTAACTGAA	0.257	0.5899	0.6329	0.5134	0.5766	0.646	0.5818	0.1984	0.1663	0.437	Zwilch
chr9	64063377	64063397	-	GTTTTACAGGTTTTAGCTGA	0.212	0.4799	0.6061	0.3271	0.0	0.4075	0.2078	-1.0099	-1.0778	0.1365	Zwilch
chr9	64068209	64068229	-	GCTCTTTAAGTCTGACGACT	0.5255	0.5575	0.5494	0.4129	0.059	0.3876	0.2154	-0.8075	-0.5388	0.1019	Zwilch
chr9	64070022	64070042	-	GTTAATTGGGCTCTATACCA	0.7801	0.5325	0.6345	0.3626	0.548	0.7123	0.6897	1.004	1.0419	0.1192	Zwilch
chr9	64072646	64072666	-	AGTGTTTCTCGTGGAAAAAG	0.3724	0.5534	0.6474	0.5665	0.2885	0.605	0.425	0.4555	0.0068	0.3205	Zwilch
chr9	64072655	64072675	-	AAATGACTCAGTGTTTCTCG	0.8897	0.6485	0.7858	0.2736	0.153	0.6043	0.4875	0.0278	-0.4278	0.1833	Zwilch
chr9	64082895	64082915	-	CAACGACGCCAGGTTTTGGT	0.8981	0.5152	0.7429	0.3711	0.261	0.4965	0.5216	-0.5123	-0.3208	0.1801	Rpl4
chr9	64086686	64086706	-	TCACCTTGAGGCGGTTCAGT	0.7487	0.561	0.6179	0.2943	0.1422	0.4135	0.3242	0.1029	0.2285	0.2723	Snapc5
chr9	64098863	64098883	-	GGGGCTCTCTCTGGTGGAGA	0.2256	0.42	0.6037	0.6553	0.5851	0.6599	0.5544	-0.1554	-0.4988	0.0793	Map2k1
chr9	64101006	64101026	-	CTCTATGGCCAACTCCTTCG	0.5871	0.5195	0.7858	0.3566	0.3919	0.5942	0.5559	0.1631	-0.2906	0.078	Map2k1
chr9	64101021	64101041	-	CGGGCAGCTAATTGACTCTA	0.9364	0.3959	0.4938	0.4147	0.3943	0.5023	0.255	-0.6315	-0.1693	0.0224	Map2k1
chr9	64101074	64101094	-	AACATTCTAGTGAACTCACG	0.5326	0.5879	0.7904	0.2298	0.3698	0.6263	0.3338	0.0183	-0.4337	0.4518	Map2k1
chr9	64112435	64112455	-	GATCAAGTTCTGAAGAAAGC	0.6905	0.4895	0.7349	0.0638	0.0	0.5645	0.3532	-0.0186	0.074	0.2793	Map2k1
chr9	64120002	64120022	-	TTCCCTTCAGCTGATCCACC	0.336	0.5059	0.6604	0.2461	0.4037	0.4849	0.451	-0.0045	-0.0726	0.0729	Map2k1
chr9	64121691	64121711	-	CAAGCCATCTGGCCTGGTTA	0.2949	0.3325	0.7218	0.4906	0.3839	0.4882	0.4123	-0.8512	-0.6073	0.1058	Map2k1
chr9	64121735	64121755	-	GAACTGGGAGCTGGCAACGG	0.3169	0.6552	0.781	0.8231	0.633	0.7111	0.7013	1.0894	0.3795	0.0918	Map2k1
chr9	64121883	64121903	-	TCCTCGGGGCAGGACCAACC	0.9585	0.4421	0.7454	0.5875	0.2992	0.4153	0.4641	0.2137	0.4563	0.0094	Map2k1
chr9	64195434	64195454	-	TCCTCTACATGTTCATAATC	0.5847	0.3216	0.5505	0.0669	0.0794	0.2949	0.1877	-0.796	0.3796	0.052	Tipin
chr9	64195476	64195496	-	CTCTCTGGCGAGGCCGGAGG	0.4199	0.3276	0.7915	0.6783	0.5094	0.5085	0.2865	-0.581	-1.0259	0.0515	Tipin
chr9	64208349	64208369	-	AATCCAGTAGCAGATACATC	0.4518	0.447	0.6604	0.0598	0.1981	0.4422	0.3484	-0.3628	0.4362	0.084	Tipin
chr9	64218887	64218907	-	CCTGGAGGTTCACGAGACGG	0.7277	0.6271	0.6616	0.7996	0.603	0.6779	0.7207	1.1672	0.337	0.5067	Dis3l
chr9	64218950	64218970	-	GGTAGAGGTTCGAGTCCAGC	0.5284	0.5056	0.6924	0.3795	0.3568	0.6389	0.3983	-0.0798	0.037	0.521	Dis3l
chr9	64219203	64219223	-	CTTATGAAATTAAGAAGGTG	0.2313	0.5894	0.5655	0.4333	0.175	0.5935	0.522	0.2913	-0.2208	0.1193	Dis3l
chr9	64219242	64219262	-	GGTATGCTGTGTCAGTCATG	0.4015	0.657	0.8093	0.3907	0.5196	0.7014	0.5269	0.3307	0.0632	0.2267	Dis3l
chr9	64221874	64221894	-	CGCTGACGTCACACACTTTG	0.4062	0.4837	0.7183	0.3386	0.3629	0.4501	0.1513	-0.9589	-0.9313	0.062	Dis3l
chr9	64221907	64221927	-	GAATAACGGCAACCTGGAGC	0.5882	0.4048	0.7303	0.1786	0.1469	0.6071	0.3319	0.2474	-0.1379	0.008	Dis3l
chr9	64225037	64225057	-	CTTAGGGAGAATCGGTGATC	0.8072	0.4178	0.6829	0.4202	0.2578	0.4273	0.2406	-0.0132	0.5075	0.0256	Dis3l
chr9	64225101	64225121	-	TGGTTGTGCGCATTGACTCC	0.4106	0.3881	0.7396	0.3229	0.3525	0.5885	0.4072	-0.3777	-0.4187	0.0242	Dis3l
chr9	64225121	64225141	-	CTTTGTGCAGGATTTCAGGG	0.3067	0.6595	0.737	0.5784	0.0039	0.5286	0.531	0.5746	0.1405	0.825	Dis3l
chr9	64226421	64226441	-	AGAAGATCCTGGTTACGCCG	0.7586	0.6149	0.7372	0.4243	0.4873	0.6986	0.5834	0.6752	-0.0689	0.7303	Dis3l
chr9	64226528	64226548	-	TTGTCTTCCTCAAGGTCGAG	0.5619	0.641	0.5963	0.5988	0.0744	0.5225	0.3805	0.2388	-0.2118	0.429	Dis3l
chr9	64229794	64229814	-	CATCCATGGAGACGTCGTGG	0.845	0.6585	0.6734	0.6032	0.5233	0.6597	0.5872	0.9351	0.3923	0.1233	Dis3l
chr9	64229797	64229817	-	CTCCATCCATGGAGACGTCG	0.9603	0.6007	0.6805	0.4278	0.508	0.6453	0.5465	0.1617	-0.5574	0.1937	Dis3l
chr9	64229808	64229828	-	GCTCGGAACCGCTCCATCCA	0.8776	0.5029	0.7822	0.2697	0.5003	0.6374	0.5087	0.5816	0.6139	0.1829	Dis3l
chr9	64229838	64229858	-	GTCAGCGACATCCTCATCCA	0.439	0.5346	0.7303	0.405	0.57	0.6771	0.6973	0.758	0.7785	0.1634	Dis3l
chr9	64233024	64233044	-	ACATCTTCCCCTAGAAGTAC	0.2214	0.455	0.508	0.2536	0.0781	0.5091	0.4563	-0.1555	0.5252	0.2234	Dis3l
chr9	64233159	64233179	-	TTACTAAACGCAGAATTACC	0.5176	0.4939	0.6345	0.1257	0.0042	0.3799	0.2775	0.07	0.3491	0.1983	Dis3l
chr9	64236788	64236808	-	GGACAGGATGCCCATCGTTA	0.9239	0.541	0.768	0.4082	0.3285	0.4887	0.5731	-0.1223	0.5788	0.2074	Dis3l
chr9	64236828	64236848	-	GCATATACAACTCAGCGGTT	0.7425	0.5028	0.639	0.3899	0.0169	0.5076	0.5374	0.1159	0.5434	0.1938	Dis3l
chr9	64238087	64238107	-	CCGGGAAAAGGGGGAAGCCA	0.3423	0.4486	0.625	0.5831	0.5496	0.6038	0.4421	-0.2706	-0.4108	0.128	Dis3l
chr9	64246836	64246856	-	CCAGGATTACCTCGAGGTTC	0.3462	0.306	0.5778	0.4561	0.2843	0.3947	0.343	-0.8224	-0.5847	0.0772	Dis3l
chr9	64246867	64246887	-	CTCATTACGTGATCCCAGAC	0.5453	0.5221	0.6531	0.3858	0.3721	0.3982	0.144	-0.3431	-0.0489	0.1117	Dis3l
chr9	64416030	64416050	-	TTGGGACCTCCGCCGGTACA	1.0	0.5501	0.8058	0.5568	0.4303	0.5171	0.5821	0.2398	0.3184	0.0578	Megf11
chr9	64416049	64416069	-	CATAGTAGCCAGGGCAGCAT	0.322	0.4363	0.7066	0.5405	0.3076	0.5969	0.4094	-0.3815	-0.3118	0.1261	Megf11
chr9	64545544	64545564	-	ACTGACACCGGTTGCTGCAG	0.4834	0.5928	0.7432	0.4239	0.3383	0.6455	0.5217	0.5454	0.0983	0.0309	Megf11
chr9	64545700	64545720	-	GCGGGTCACAGCTGGCGCCA	0.3954	0.5147	0.6736	0.6727	0.5429	0.6147	0.498	0.4482	0.282	0.0619	Megf11
chr9	64545708	64545728	-	GCCAGTGCGCGGGTCACAGC	0.6602	0.4163	0.7917	0.3678	0.3053	0.5762	0.264	0.0787	0.1779	0.0805	Megf11
chr9	64547376	64547396	-	CACATTCGCCAGTGATGTGG	0.6893	0.5735	0.6805	0.5642	0.444	0.6498	0.6801	0.8074	0.3104	0.1201	Megf11
chr9	64547379	64547399	-	AGGCACATTCGCCAGTGATG	0.3308	0.5881	0.7999	0.4034	0.414	0.6185	0.5038	0.9619	0.6361	0.0457	Megf11
chr9	64555126	64555146	-	CAGTTCTGGCCAAAGGTCCC	0.3118	0.4423	0.7161	0.3819	0.3588	0.5046	0.5387	0.091	0.19	0.0147	Megf11
chr9	64555179	64555199	-	GTCCAGTCACATGGTCACAC	0.2683	0.6464	0.6829	0.2392	0.4249	0.6302	0.6144	0.6961	0.5585	0.1653	Megf11
chr9	64555188	64555208	-	AGTGGCATTGTCCAGTCACA	0.2441	0.623	0.7303	0.4261	0.3865	0.5473	0.5827	0.5273	0.6006	0.2779	Megf11
chr9	64560348	64560368	-	GACATTCTTCTTGACACCTG	0.479	0.5462	0.7574	0.5128	0.437	0.6291	0.427	-0.0352	-0.4932	0.0519	Megf11
chr9	64560414	64560434	-	GTGAACATTGACCTCCATTG	0.8643	0.7169	0.7716	0.7072	0.5553	0.682	0.669	1.0656	0.7859	0.2138	Megf11
chr9	64567627	64567647	-	TACAAGCTCCAGTAACTGGA	0.4839	0.6204	0.6423	0.3074	0.3712	0.6905	0.7765	1.1	0.8638	0.5865	Megf11
chr9	64567631	64567651	-	CAGGTACAAGCTCCAGTAAC	0.4821	0.4437	0.6487	0.6303	0.3963	0.4573	0.3781	-0.3645	0.3508	0.035	Megf11
chr9	64567654	64567674	-	AGTGGCCAGACCAGCCTGGT	0.3788	0.5738	0.639	0.6838	0.5803	0.5283	0.6119	0.0947	0.38	0.1052	Megf11
chr9	64567672	64567692	-	GGCAGGACTCATTGCAGTAG	0.4069	0.4989	0.7384	0.4346	0.3127	0.6101	0.4924	0.2422	-0.1113	0.0616	Megf11
chr9	64567738	64567758	-	TGTGGCAGTCAGCACCGTTC	0.6504	0.3863	0.7775	0.5668	0.3642	0.4705	0.5217	0.29	0.8661	0.0729	Megf11
chr9	64567756	64567776	-	TGCAGCTCCCGGTGATACTG	0.4735	0.527	0.7088	0.5478	0.5467	0.6968	0.7167	0.8505	0.3589	0.1057	Megf11
chr9	64567840	64567860	-	CTAGATTGTCGCTGGCTCCC	0.7001	0.3504	0.6594	0.2547	0.3384	0.5403	0.3431	-0.1339	0.0098	0.0665	Megf11
chr9	64567848	64567868	-	GTCATACTCTAGATTGTCGC	0.7188	0.5288	0.7208	0.1382	0.118	0.5435	0.3642	0.1677	-0.2493	0.2331	Megf11
chr9	64593158	64593178	-	GCTATCACAGCGGATGCCTG	0.4805	0.6265	0.833	0.4456	0.4838	0.6764	0.6278	0.9481	0.1994	0.2012	Megf11
chr9	64593190	64593210	-	CAGTTGGGGCCCCAGCGACC	0.3847	0.4665	0.7822	0.6137	0.3103	0.4949	0.4823	0.2084	0.3873	0.0059	Megf11
chr9	64593206	64593226	-	GCTGCAGGACACTGAACAGT	0.207	0.5523	0.5221	0.4162	0.1081	0.5389	0.4869	0.468	0.4503	0.1718	Megf11
chr9	64593652	64593672	-	CCATGGCCGTAGAATCCTGG	0.4081	0.6161	0.8565	0.2913	0.5573	0.6944	0.5696	0.4268	0.0497	0.3958	Megf11
chr9	64593655	64593675	-	CAGCCATGGCCGTAGAATCC	0.3146	0.4805	0.7077	0.4677	0.3924	0.5623	0.5713	0.439	0.7698	0.0075	Megf11
chr9	64593720	64593740	-	CACAGATACCACTGATGTGG	0.3837	0.6173	0.6333	0.5674	0.4669	0.6559	0.6869	1.1398	0.549	0.0964	Megf11
chr9	64593723	64593743	-	ACTCACAGATACCACTGATG	0.2492	0.6546	0.7858	0.2895	0.4335	0.6464	0.6165	1.0504	0.7162	0.0817	Megf11
chr9	64597358	64597378	-	GCACTGACAGGAGCCATCGA	0.2975	0.5113	0.768	0.3227	0.4416	0.6748	0.6203	0.763	0.667	0.1663	Megf11
chr9	64598554	64598574	-	CGCTGCAGCTCGCCCCGTTG	1.0	0.4825	0.8613	0.6318	0.5571	0.6154	0.4851	0.0467	-0.3969	0.0546	Megf11
chr9	64633971	64633991	-	TAACATTGTTATCATGCTTG	0.3418	0.4514	0.7574	0.2488	0.0	0.4299	0.2673	-0.6625	-0.9095	0.0124	Rab11a
chr9	64634023	64634043	-	CATATGAAAATGTAGAGCGA	0.2842	0.6104	0.7301	0.4178	0.0223	0.5299	0.5948	0.7472	0.7481	0.4778	Rab11a
chr9	64634090	64634110	-	TTCTGTTGCAGATACTATCG	0.3354	0.6049	0.7716	0.3283	0.3375	0.6162	0.5515	-0.2771	-0.5132	0.1536	Rab11a
chr9	64635639	64635659	-	TACTCGAAATGAGTTTAATC	0.597	0.3189	0.6556	0.1196	0.0	0.2616	0.1061	-1.1713	-0.3555	0.0283	Rab11a
chr9	64635686	64635706	-	CTTATTGGAGATTCTGGTGT	0.2003	0.4495	0.7019	0.3796	0.2857	0.5335	0.3508	-0.2428	-0.3529	0.099	Rab11a
chr9	64635701	64635721	-	GTCTTTTTAGTTGTCCTTAT	0.2772	0.1014	0.6736	0.4019	0.1452	0.3093	-0.0217	-2.4913	-1.8014	0.0805	Rab11a
chr9	64749798	64749818	-	TGAGGTACTGCCGCTAATAT	0.9354	0.3606	0.7586	0.5157	0.3499	0.427	0.3091	-0.1583	0.5883	0.1435	Dennd4a
chr9	64758490	64758510	-	GTATCTGCAAATTAGACCTG	0.6516	0.6649	0.6876	0.3767	0.4021	0.6806	0.6947	1.4274	0.9537	0.599	Dennd4a
chr9	64758600	64758620	-	GGAAGAGGGTATTTGCTATC	0.4834	0.3969	0.7019	0.4409	0.2897	0.3288	0.1582	-0.7597	0.4942	0.0367	Dennd4a
chr9	64759730	64759750	-	GTAAGGTTCTCCTCAGGGTA	0.41	0.4619	0.6234	0.5756	0.5767	0.6308	0.4969	0.0427	0.0167	0.5287	Dennd4a
chr9	64765000	64765020	-	CTTACCTGAACTAAAATCCG	0.67	0.6899	0.6202	0.1049	0.4311	0.6763	0.6783	0.7909	0.1068	0.6418	Dennd4a
chr9	64766634	64766654	-	CCAAGCTTTACTTGCCTTAA	0.4718	0.1902	0.631	0.291	0.1472	0.2244	0.0497	-1.7987	-1.3275	0.0222	Dennd4a
chr9	64769280	64769300	-	GCACAGAGGGCCGTAGGGAA	0.3709	0.4995	0.6518	0.6245	0.4926	0.6257	0.5128	0.4437	0.4336	0.0687	Dennd4a
chr9	64769656	64769676	-	AGGACGTCTGCGAGGGCCAG	0.4385	0.486	0.73	0.7093	0.7149	0.6285	0.4233	0.318	0.0773	0.0257	Dennd4a
chr9	64769686	64769706	-	ATGCCTACTATGAATGGACA	0.3486	0.6151	0.6651	0.2994	0.3269	0.6139	0.5013	0.4868	0.2933	0.2664	Dennd4a
chr9	64769692	64769712	-	GAATCGATGCCTACTATGAA	0.697	0.4437	0.6352	0.2368	0.2928	0.6409	0.4964	0.1142	0.1833	0.1676	Dennd4a
chr9	64769714	64769734	-	GTCATAAAGATCAAAGTATC	0.5669	0.3851	0.5919	0.1437	0.1708	0.4008	0.1409	-0.986	-0.1915	0.0247	Dennd4a
chr9	64769740	64769760	-	TCGACACAACTAACATCTGG	0.9059	0.6377	0.6202	0.4142	0.432	0.6627	0.5284	0.5885	-0.1048	0.1823	Dennd4a
chr9	64769743	64769763	-	AAGTCGACACAACTAACATC	0.8786	0.5069	0.5882	0.2663	0.2489	0.5755	0.5146	0.5507	1.1941	0.1569	Dennd4a
chr9	64769777	64769797	-	CAAGTGTACTTACTGAGAAA	0.3213	0.4252	0.7255	0.4181	0.3545	0.5811	0.299	-0.2068	-0.017	0.155	Dennd4a
chr9	64775130	64775150	-	ACTTACATTTTGCCAACTGC	0.3337	0.5258	0.6533	0.2157	0.0	0.5045	0.2285	-1.1883	-1.3882	0.1235	Dennd4a
chr9	64779270	64779290	-	TCAGACGGGGCTTGTGTTAT	0.5509	0.2897	0.6877	0.4753	0.332	0.2939	0.0898	-1.1219	-0.4787	0.0022	Dennd4a
chr9	64794258	64794278	-	GAATACCTGTACTGTAATGG	0.6271	0.6555	0.7149	0.388	0.4626	0.6848	0.6392	1.0961	0.6402	0.0714	Dennd4a
chr9	64794261	64794281	-	CTTGAATACCTGTACTGTAA	0.4303	0.4138	0.7349	0.4415	0.1731	0.4378	0.2148	-0.6382	-0.1936	0.093	Dennd4a
chr9	64795783	64795803	-	AATAAATTGTTCCTGAGAAC	0.222	0.4046	0.6877	0.1698	0.1045	0.5227	0.1864	-0.3393	-0.0124	0.1302	Dennd4a
chr9	64795858	64795878	-	GAAGGACTACCAGGACTGCT	0.2172	0.5552	0.5432	0.4279	0.4975	0.6021	0.6558	0.4255	0.342	0.2276	Dennd4a
chr9	64796218	64796238	-	AATACCTCTTTGCGATCTTA	0.7342	0.3039	0.541	0.1613	0.0603	0.3202	0.0862	-1.5159	-0.783	0.0292	Dennd4a
chr9	64796309	64796329	-	TGACAAACCTTCACGTAAGC	0.6352	0.4233	0.7161	0.1154	0.0	0.3523	0.1429	-1.2899	-1.1712	0.0955	Dennd4a
chr9	64796399	64796419	-	CACACTATTACCTCATCAGG	0.4172	0.6077	0.6202	0.3751	0.361	0.6417	0.3974	0.3735	-0.0122	0.1307	Dennd4a
chr9	64796541	64796561	-	CTCGAACCGCAAGTACAGGC	0.6126	0.5817	0.5999	0.2728	0.3545	0.6253	0.6241	0.7493	0.568	0.2258	Dennd4a
chr9	64796597	64796617	-	ATATCCATAAGTGATTGCAT	0.3254	0.5639	0.6321	0.3737	0.1742	0.6255	0.5087	0.0318	0.3754	0.3266	Dennd4a
chr9	64796988	64797008	-	AGCGCTGTCTGTGGTAAGTG	0.5616	0.646	0.6246	0.6182	0.6063	0.6644	0.6395	0.252	-0.3611	0.0991	Dennd4a
chr9	64800629	64800649	-	CCTTGAATGTCTTCAGTAGA	0.2176	0.404	0.6203	0.2945	0.0907	0.4289	0.1272	-1.0219	-1.109	0.2023	Dennd4a
chr9	64801737	64801757	-	GAACTATAGTGGAAGCCCTC	0.7045	0.5596	0.7349	0.2916	0.4012	0.5797	0.5374	0.7307	1.1086	0.1354	Dennd4a
chr9	64801748	64801768	-	ACCGTTGAGGCGAACTATAG	1.0	0.5455	0.833	0.4038	0.4136	0.5935	0.4117	0.4018	0.4962	0.0936	Dennd4a
chr9	64803644	64803664	-	TCATTTGTGTCCTCAAGAGA	0.2531	0.5177	0.6345	0.4929	0.114	0.5505	0.4652	0.1175	0.0322	0.2757	Dennd4a
chr9	64803920	64803940	-	TCTCTCTTTGATCTTGCGGG	0.3952	0.5697	0.7228	0.5518	0.0	0.4691	0.3719	0.4656	-0.4617	0.6583	Dennd4a
chr9	64804092	64804112	-	GTTCCTACGTTGAAGCCTCT	0.4963	0.3884	0.6793	0.0753	0.137	0.4035	0.2242	-0.6411	-0.3824	0.1221	Dennd4a
chr9	64804256	64804276	-	GCTAAATTGCGCCTGGCAGA	0.858	0.5279	0.7161	0.3803	0.0	0.5325	0.3105	0.2825	0.063	0.4593	Dennd4a
chr9	64804263	64804283	-	TTCTTCAGCTAAATTGCGCC	0.828	0.4528	0.639	0.2544	0.0	0.2504	0.1079	-0.5658	-1.0107	0.1807	Dennd4a
chr9	64855131	64855151	-	CGTAGCCAAAGTCATGGCCC	0.3347	0.4985	0.7161	0.2442	0.3426	0.5428	0.5462	0.0491	-0.1505	0.0762	Slc24a1
chr9	64855180	64855200	-	GGAACAAGCAGATTGAGCTC	0.5057	0.4744	0.6321	0.2585	0.3484	0.6802	0.5715	0.5948	0.633	0.2798	Slc24a1
chr9	64855201	64855221	-	TCTATGTGTTCACCATGAAG	0.2713	0.5839	0.7277	0.3348	0.3853	0.661	0.6001	0.7636	0.3014	0.3287	Slc24a1
chr9	64855258	64855278	-	TCCTGGACAGTTTCATTGCC	0.2628	0.3067	0.6093	0.1759	0.1965	0.3643	0.3188	-0.7286	-0.7073	0.1395	Slc24a1
chr9	64855342	64855362	-	GGGAGATCCTCAACCTCACC	0.3335	0.5434	0.7161	0.4118	0.4014	0.5909	0.4343	0.189	0.3465	0.147	Slc24a1
chr9	64855419	64855439	-	TGTGGGTATTGGTACCATCG	0.4187	0.6133	0.8423	0.4613	0.7223	0.7344	0.6615	0.8346	0.4457	0.0818	Slc24a1
chr9	64855437	64855457	-	CTTTATCTCCCACAGCAATG	0.3836	0.6501	0.7858	0.2386	0.0	0.4208	0.4064	-0.1363	-0.4477	0.3139	Slc24a1
chr9	64855524	64855544	-	GCTGCAGATCTCCGAGGATG	0.2396	0.5071	0.5918	0.5654	0.4549	0.6339	0.6693	0.9271	0.4139	0.1211	Slc24a1
chr9	64855599	64855619	-	GATGTATGTGTTCGTGGCCT	0.3365	0.4106	0.6452	0.5308	0.1072	0.2577	0.3291	-0.6466	-1.0346	0.135	Slc24a1
chr9	64855641	64855661	-	GGATCGACGACAGGGCTGGG	0.6746	0.6357	0.6482	0.5251	0.5797	0.6824	0.621	0.7665	0.1935	0.2947	Slc24a1
chr9	64855645	64855665	-	TGGAGGATCGACGACAGGGC	0.6568	0.4691	0.705	0.5066	0.5756	0.6302	0.3731	0.0388	-0.157	0.0643	Slc24a1
chr9	64855714	64855734	-	CCTCGGCTTTGCCACCCGGC	0.7662	0.4363	0.7192	0.3885	0.3826	0.4131	0.3195	-0.6361	-0.832	0.0494	Slc24a1
chr9	64855821	64855841	-	CACACAAGTCCACCGATGTG	0.6368	0.6489	0.6813	0.4663	0.5282	0.6371	0.7093	0.9104	0.4787	0.1582	Slc24a1
chr9	64856007	64856027	-	AATGACAGTAAGCACCAGGA	0.245	0.5949	0.7003	0.4838	0.5375	0.6778	0.6357	0.6402	0.6527	0.2268	Slc24a1
chr9	64856504	64856524	-	AGTTATAGCCCTACAACAGC	0.5743	0.5063	0.6345	0.0589	0.0	0.6097	0.4088	0.1123	0.4685	0.1581	Slc24a1
chr9	64856583	64856603	-	AGCAGCACCTAGCATAGCAA	0.4367	0.577	0.7633	0.4429	0.3957	0.6787	0.5975	0.5259	0.5554	0.4073	Slc24a1
chr9	64856691	64856711	-	GGACCTCCCCAACAATGAAA	0.9717	0.4533	0.593	0.3211	0.0807	0.5057	0.5153	0.0133	0.0996	0.5418	Slc24a1
chr9	64856721	64856741	-	CTCCCAGCAGCCTATTAAAC	0.2386	0.3682	0.6746	0.2	0.2219	0.3352	0.1216	-1.4639	-0.622	0.0942	Slc24a1
chr9	64880582	64880602	-	TATAACAAAGGGCTCTGGCC	0.4746	0.4251	0.7003	0.1519	0.0593	0.4527	0.2485	-0.4693	-0.5672	0.0365	Ints14
chr9	64885557	64885577	-	TGAACCCTTCCTACCCTAGT	0.4741	0.4549	0.6604	0.3533	0.2138	0.406	0.3155	-0.2331	0.2794	0.0782	Ints14
chr9	64899608	64899628	-	GTTTCTTGTTTTCGGCACCA	0.4103	0.5175	0.5612	0.453	0.0	0.4757	0.473	-0.6796	-0.9586	0.603	Hacd3
chr9	64905473	64905493	-	TACCTGCTCTCATCCAGGTA	0.3801	0.5298	0.705	0.5147	0.4714	0.5841	0.5164	0.0376	0.1249	0.1621	Hacd3
chr9	64905516	64905536	-	GAAACCCTCAATGCTGCGAT	0.2417	0.4491	0.6117	0.5017	0.1561	0.5481	0.2432	-0.5999	-0.7853	0.0627	Hacd3
chr9	64905577	64905597	-	CTATGACACGTTCCACAATG	0.6063	0.6658	0.7183	0.5505	0.4949	0.659	0.5664	0.5778	0.1562	0.3603	Hacd3
chr9	64908319	64908339	-	GTACAACCTTGTGCAGCTCC	0.4212	0.3618	0.6487	0.3112	0.3947	0.6064	0.4369	-0.0235	-0.1343	0.0306	Hacd3
chr9	64912906	64912926	-	GGATGAATCTGATGCGGAAA	0.6701	0.4677	0.631	0.4236	0.3113	0.5809	0.1948	-0.5845	-0.7256	0.1198	Hacd3
chr9	64928758	64928778	-	CCGCGAGCTGTATCTGCGCG	0.832	0.5942	0.7512	0.5861	0.4568	0.6024	0.4591	0.3342	-0.8975	0.5342	Hacd3
chr9	64944355	64944375	-	GACATAAAAAGGCTCCAGTT	0.4436	0.4391	0.672	0.4307	0.4286	0.5047	0.2937	-0.3168	0.1679	0.0229	Dpp8
chr9	64944431	64944451	-	CCTTAGCCATCATGTAGCCG	0.7366	0.601	0.7384	0.2387	0.021	0.5273	0.5822	0.4047	-0.3164	0.592	Dpp8
chr9	64949602	64949622	-	TAAGACTGCTGCTCTGTTGA	0.4479	0.3431	0.7444	0.3428	0.297	0.5552	0.4075	-0.2672	-0.4932	0.0803	Dpp8
chr9	64951062	64951082	-	GGAATGTTCCGCTTCCTGGG	0.5436	0.6944	0.7605	0.5081	0.5539	0.7138	0.6855	0.7096	0.1804	0.6301	Dpp8
chr9	64951110	64951130	-	GTGGTCCTCCATCTTTGATA	0.4465	0.4142	0.7303	0.4074	0.2968	0.4292	0.3032	0.0702	0.6646	0.0967	Dpp8
chr9	64953037	64953057	-	TGTGATCCTCCGCTCTTCCC	0.4137	0.4565	0.7775	0.3011	0.4173	0.6338	0.6338	0.2168	0.3058	0.0887	Dpp8
chr9	64958670	64958690	-	TCTTCCATGTTGGCTAGCTC	0.2881	0.4135	0.6935	0.1854	0.1137	0.5196	0.4479	-0.2195	-0.2207	0.158	Dpp8
chr9	64958771	64958791	-	TTTGCTTACTTCTTTCCGCT	0.5195	0.3656	0.5833	0.282	0.0	0.3157	0.1799	-0.9385	-1.1351	0.2251	Dpp8
chr9	64960449	64960469	-	AATAAAGACCGTACCTGTTT	0.6394	0.1387	0.7161	0.2512	0.0815	0.3662	0.1189	-1.5285	-0.6323	0.0114	Dpp8
chr9	64961790	64961810	-	CATACGCACTGTTTTCCCTC	0.3201	0.4689	0.6698	0.3372	0.3669	0.45	0.327	-0.9372	-0.727	0.157	Dpp8
chr9	64962120	64962140	-	CTGGGAACGGTCTAGTAGGA	0.4808	0.4505	0.6815	0.4781	0.5701	0.6192	0.5441	0.0911	0.0861	0.146	Dpp8
chr9	64963212	64963232	-	TGGGGCAGGTAGTCCACCAC	0.4385	0.5301	0.7775	0.6518	0.6482	0.6116	0.5224	0.2725	0.2602	0.0131	Dpp8
chr9	65020551	65020571	-	ACAGTTGTCTCCTGGGGCAA	0.202	0.4914	0.6594	0.6323	0.5003	0.5981	0.5178	0.3407	0.131	0.2164	Igdcc4
chr9	65020675	65020695	-	ATCCTTGCTCCATGTCACCC	0.3046	0.5298	0.6594	0.0772	0.3267	0.563	0.6217	0.6748	0.654	0.2084	Igdcc4
chr9	65021615	65021635	-	TCCCGTTCTCCTCCACAATC	0.4074	0.26	0.6628	0.2303	0.2178	0.3636	0.1689	-0.9634	-0.5347	0.0288	Igdcc4
chr9	65021699	65021719	-	ACTCCTCAGGCACGGTCACC	0.6926	0.4668	0.6179	0.2218	0.1756	0.3847	0.2604	-0.0878	0.111	0.0417	Igdcc4
chr9	65027516	65027536	-	TAGGATCTGGAGGACGCCAT	0.5666	0.4881	0.7633	0.7492	0.638	0.6564	0.4932	0.0765	0.1443	0.0704	Igdcc4
chr9	65027529	65027549	-	TGTCCTGGACATCTAGGATC	0.4858	0.4441	0.5788	0.3969	0.4355	0.5225	0.5692	0.4781	0.719	0.0398	Igdcc4
chr9	65027579	65027599	-	TCGTTGGCGGGCTGAATTGG	0.5841	0.5124	0.6994	0.6858	0.5397	0.659	0.6146	0.515	0.2156	0.0362	Igdcc4
chr9	65027582	65027602	-	GAATCGTTGGCGGGCTGAAT	0.4894	0.3018	0.6745	0.5045	0.2373	0.3764	0.1789	-0.7754	-0.1642	0.0138	Igdcc4
chr9	65027595	65027615	-	AGGCCTCCTGGCTGAATCGT	0.7414	0.4907	0.5363	0.668	0.493	0.5971	0.5459	0.2988	0.3676	0.0577	Igdcc4
chr9	65027607	65027627	-	CCACAGTGAGCGAGGCCTCC	0.2965	0.4215	0.7302	0.2853	0.2974	0.4536	0.3743	-0.1224	0.1494	0.0347	Igdcc4
chr9	65029111	65029131	-	GACACTACCGTGGTGTTCTC	0.5456	0.2551	0.6935	0.1953	0.3169	0.4126	0.1783	-0.7582	-0.3567	0.0473	Igdcc4
chr9	65029121	65029141	-	ACTCTGTCCAGACACTACCG	0.8379	0.764	0.8235	0.4235	0.4546	0.6974	0.7346	1.3302	0.6378	0.7972	Igdcc4
chr9	65029950	65029970	-	GCCCAGAACGATGACATCCG	0.9048	0.6573	0.8093	0.3466	0.6291	0.7148	0.6756	1.1571	0.2451	0.6017	Igdcc4
chr9	65029977	65029997	-	CGCGCTGGCGATGAGTAGAT	1.0	0.3666	0.6258	0.5879	0.4209	0.4037	0.2186	-0.5299	-0.1753	0.2467	Igdcc4
chr9	65029992	65030012	-	AGAGTGCCGAGGCTGCGCGC	0.6523	0.4667	0.8152	0.318	0.3065	0.6159	0.6282	1.087	1.1921	0.2601	Igdcc4
chr9	65030034	65030054	-	ATCACGCGTGCGGGGCTTGT	0.8442	0.3756	0.6887	0.4297	0.2619	0.3606	0.1414	-0.621	-0.2899	0.0161	Igdcc4
chr9	65030061	65030081	-	TCGGAGCTCAGCAGCCGCAG	0.2522	0.5545	0.7668	0.8109	0.6332	0.7107	0.587	1.1377	0.5669	0.1523	Igdcc4
chr9	65031065	65031085	-	TCGGGCGCCTGCGAGATGGC	0.5841	0.284	0.724	0.352	0.5008	0.6166	0.4135	-0.4548	-0.6788	0.0261	Igdcc4
chr9	65031108	65031128	-	GCACACGAAGCGCGCGGTGC	0.7691	0.3829	0.7208	0.3142	0.1966	0.4937	0.3665	-0.4682	-0.7153	0.0249	Igdcc4
chr9	65031146	65031166	-	AGCCAGTGCAGCGCGGGCCG	0.602	0.4041	0.8518	0.4494	0.4426	0.4446	0.3476	-0.6602	-0.8779	0.1372	Igdcc4
chr9	65031192	65031212	-	CTGCACCTTGACGCGCCCAT	1.0	0.3884	0.7444	0.7832	0.2371	0.3441	0.2165	-0.8133	-0.7407	0.1408	Igdcc4
chr9	65031271	65031291	-	CGCTGTTTTCTGCTACGCAC	0.5675	0.4214	0.6533	0.2911	0.1049	0.5555	0.3811	-0.6757	-0.8383	0.2766	Igdcc4
chr9	65031348	65031368	-	TGTGACCCGAGTCGGGGCGC	0.5346	0.2915	0.6877	0.3521	0.1608	0.3226	0.3643	-0.1309	-0.4215	0.0122	Igdcc4
chr9	65031938	65031958	-	GTCCCGAACCTGCAGCTCTG	0.3492	0.6258	0.8009	0.4232	0.4624	0.6723	0.5938	0.8847	0.4044	0.1165	Igdcc4
chr9	65031968	65031988	-	GTAGAACTCATAATCCGTGT	0.9441	0.5798	0.6877	0.5222	0.3467	0.6657	0.4454	0.3075	0.3888	0.3652	Igdcc4
chr9	65032005	65032025	-	AGGTTCGGCTGGCCCCCAGC	0.583	0.3329	0.7917	0.4602	0.3292	0.362	0.2717	-0.8597	-0.541	0.0866	Igdcc4
chr9	65032599	65032619	-	GATGTCCGAGGGGTTGGGGC	0.4026	0.3447	0.7429	0.3706	0.3782	0.5363	0.45	0.1458	-0.2379	0.1101	Igdcc4
chr9	65032605	65032625	-	CACCCTGATGTCCGAGGGGT	0.6463	0.285	0.4734	0.5102	0.6203	0.5265	0.2617	-0.6739	-0.8313	0.0134	Igdcc4
chr9	65034035	65034055	-	GTGGAGAAAACCTGATCTTC	0.5225	0.2721	0.5872	0.3264	0.3254	0.412	0.119	-0.6805	-0.0821	0.0045	Igdcc4
chr9	65034104	65034124	-	CGGACTCGGTACACTTTGTT	1.0	0.2933	0.6117	0.4385	0.3899	0.3851	0.2722	-1.0861	-0.5612	0.033	Igdcc4
chr9	65035981	65036001	-	CCCAAGCCTACTCACCTAAC	0.5093	0.3129	0.7396	0.2681	0.1982	0.3517	0.1233	-0.7923	-0.0432	0.0255	Igdcc4
chr9	65036060	65036080	-	TCGTACAGCCTGCCAGGGAC	0.8403	0.434	0.6471	0.3344	0.4088	0.5939	0.3711	-0.0975	-0.2003	0.0442	Igdcc4
chr9	65037884	65037904	-	TGTTTGACTCTGCGTGGACA	0.4126	0.4831	0.716	0.1858	0.0	0.5337	0.2486	-0.4806	-0.8313	0.0872	Igdcc4
chr9	65037890	65037910	-	TGGAGCTGTTTGACTCTGCG	0.3879	0.6433	0.77	0.3959	0.5731	0.6861	0.646	0.2538	-0.7229	0.5645	Igdcc4
chr9	65037910	65037930	-	CCACCGAAGCCAAATGGAAG	0.4605	0.5349	0.7537	0.1955	0.2336	0.6272	0.3228	0.394	-0.3959	0.3057	Igdcc4
chr9	65037916	65037936	-	CTTCTTCCACCGAAGCCAAA	0.27	0.4863	0.7633	0.1985	0.0	0.1131	0.1322	-0.9263	-0.6739	0.7633	Igdcc4
chr9	65037949	65037969	-	GTAGTTGACAATCTTGACAG	0.3605	0.7009	0.7716	0.463	0.4239	0.6774	0.7217	1.0927	0.562	0.6926	Igdcc4
chr9	65051578	65051598	-	GGGTTGGCAATATCATCATT	0.5411	0.3953	0.6439	0.4373	0.316	0.4212	0.1267	-1.0866	-0.0154	0.1965	Igdcc3
chr9	65051683	65051703	-	AGAGTGGTGTGGGTGCCCTC	0.2765	0.5163	0.801	0.5443	0.544	0.5325	0.6155	0.4957	0.8937	0.2795	Igdcc3
chr9	65051711	65051731	-	GTGGATCAGCAAGGAGCCAT	0.312	0.5326	0.5778	0.7583	0.5981	0.6536	0.5137	0.3934	0.4076	0.0387	Igdcc3
chr9	65051730	65051750	-	CTTGCTCCAGCCTGAAGTGG	0.4843	0.4884	0.606	0.6522	0.2644	0.586	0.6077	0.549	0.0756	0.0933	Igdcc3
chr9	65051835	65051855	-	ACACGTACTTACTTGCAGCC	0.5322	0.547	0.6531	0.2397	0.0	0.2308	0.3828	-0.3818	-0.5828	0.2824	Igdcc3
chr9	65084675	65084695	-	ACGTGGAAGTCGGACATAGC	0.9718	0.4753	0.7869	0.2997	0.2338	0.468	0.1697	-0.8344	-0.4026	0.042	Igdcc3
chr9	65084692	65084712	-	TGACGGCCTGGGGGTGTACG	0.914	0.5253	0.8424	0.5821	0.6126	0.6165	0.6239	0.3775	-0.1448	0.4551	Igdcc3
chr9	65084704	65084724	-	CCTCCTCACCCGTGACGGCC	0.8232	0.2856	0.5206	0.2722	0.17	0.4321	0.2431	-0.9096	-1.2735	0.0054	Igdcc3
chr9	65084749	65084769	-	GCTTGGGAAGCCCATGGATT	0.584	0.2602	0.768	0.4407	0.3756	0.4157	0.3889	-0.3329	0.1591	0.0505	Igdcc3
chr9	65084802	65084822	-	CCTCTCATCGTCCGTGTCAA	0.6592	0.4217	0.6736	0.3498	0.2366	0.4038	0.2086	-0.9874	-1.269	0.2004	Igdcc3
chr9	65085164	65085184	-	TGTTATCTGCAGGACTCCCT	0.3462	0.4369	0.7491	0.429	0.2188	0.5516	0.3453	-0.3939	-0.2866	0.1106	Igdcc3
chr9	65085216	65085236	-	CAATGTTTGAGGCCACACAG	0.3502	0.7554	0.7514	0.5198	0.5139	0.6829	0.5715	0.7789	0.4024	0.5002	Igdcc3
chr9	65085690	65085710	-	GTTCTCAGGCCCCACAAGAA	0.2659	0.4883	0.7098	0.4195	0.306	0.5206	0.4815	0.312	0.4578	0.0692	Igdcc3
chr9	65085730	65085750	-	CACACTCCAGCACCGCAGTC	0.5277	0.471	0.6258	0.3713	0.2926	0.41	0.4248	-0.1796	-0.0083	0.0325	Igdcc3
chr9	65085756	65085776	-	AATGGGGCGCGGGTTGCCCG	1.0	0.5419	0.9132	0.6516	0.5987	0.6802	0.6514	1.1949	0.215	0.3854	Igdcc3
chr9	65087398	65087418	-	AGACATAGACACCTGAATGC	0.3304	0.5362	0.7161	0.0265	0.2294	0.6232	0.6898	0.9111	1.0712	0.1117	Igdcc3
chr9	65087461	65087481	-	CTTGTACCACCAGCCGACCC	0.9186	0.528	0.7444	0.2769	0.371	0.5847	0.6034	0.4244	0.2204	0.037	Igdcc3
chr9	65088490	65088510	-	GCGGTGGCTCCCCCTGCGCT	0.5538	0.411	0.7476	0.6717	0.4753	0.4779	0.3388	-0.1101	-0.5057	0.0612	Igdcc3
chr9	65088559	65088579	-	TATTGTTCTTGAGCCTGACA	0.2616	0.5091	0.7161	0.3178	0.0142	0.5464	0.2979	0.0643	-0.0657	0.1182	Igdcc3
chr9	65088892	65088912	-	CAGCACGGTCAGCCTGGCGC	0.2656	0.4328	0.7917	0.419	0.2132	0.5704	0.5501	0.551	0.3242	0.1014	Igdcc3
chr9	65088898	65088918	-	AGCCCACAGCACGGTCAGCC	0.4032	0.4734	0.5691	0.2065	0.1315	0.2762	0.3631	-0.8878	-0.997	0.038	Igdcc3
chr9	65088930	65088950	-	CGGACATTGCGTGGGGGGCC	0.3055	0.3252	0.5408	0.5454	0.1933	0.1982	0.1264	-1.5	-1.8016	0.0075	Igdcc3
chr9	65088939	65088959	-	GAGACAGCTCGGACATTGCG	0.6482	0.5271	0.6469	0.349	0.5753	0.7315	0.6526	0.9655	0.2917	0.4623	Igdcc3
chr9	65088970	65088990	-	CCAGGACACTCGAACTTCAG	0.5729	0.5894	0.833	0.5099	0.5252	0.6719	0.4238	0.599	0.2004	0.2782	Igdcc3
chr9	65089012	65089032	-	GACATAGCCAATGATCTCTT	0.3795	0.4428	0.7019	0.4144	0.2043	0.3829	0.2953	-0.7669	0.0455	0.1059	Igdcc3
chr9	65089236	65089256	-	TACTCTAGCTTGGGTGAGTC	0.581	0.2361	0.5738	0.3249	0.3258	0.3949	0.2075	-1.2802	-1.5304	0.0203	Igdcc3
chr9	65089360	65089380	-	GGTGGGGACAGAGGCTAAAC	0.2073	0.262	0.7113	0.3641	0.3719	0.4204	0.2967	-0.4884	0.2166	0.052	Igdcc3
chr9	65122889	65122909	-	CCTCGAAGTCCTTACAGTCG	0.641	0.5805	0.7858	0.3204	0.4131	0.6189	0.5625	0.5738	-0.0645	0.1743	Parp16
chr9	65133359	65133379	-	CTGTAGAAGTTCCTTCAAGT	0.5661	0.5666	0.7255	0.2585	0.2723	0.5438	0.4466	-0.0298	0.1762	0.1025	Parp16
chr9	65137136	65137156	-	TTCAAATAGGAAATCCGGGG	0.3591	0.5486	0.6944	0.503	0.377	0.606	0.2097	-0.4465	-0.7424	0.1176	Parp16
chr9	65137184	65137204	-	TCCTTTGGTCTCATAAAATC	0.2674	0.3431	0.6203	0.3537	0.1248	0.3515	0.1268	-1.2341	-0.7845	0.0603	Parp16
chr9	65137199	65137219	-	GATTAGGTCTCGTTCTCCTT	0.6784	0.3394	0.7727	0.4248	0.3287	0.4253	0.3742	-0.7476	-0.0886	0.2704	Parp16
chr9	65137230	65137250	-	AGTTCTCTAGGCGGCTACCA	0.9913	0.4653	0.6037	0.5151	0.3647	0.6533	0.5388	0.6765	0.7093	0.4748	Parp16
chr9	65141024	65141044	-	GAAGGCTATGTTGCCACCCG	0.5041	0.6087	0.7999	0.6755	0.6097	0.5614	0.4806	0.4405	-0.1363	0.1414	Parp16
chr9	65177453	65177473	-	TCATAGTCACCCTGCCCACC	0.4463	0.3176	0.6829	0.327	0.1005	0.3093	0.3805	0.2828	0.4435	0.0613	Cilp
chr9	65177487	65177507	-	CTCCCCATAGTAGAAGCGAA	0.509	0.6024	0.5159	0.4849	0.3792	0.6002	0.4873	0.1792	0.0727	0.5809	Cilp
chr9	65177547	65177567	-	GCCCGCAGGCATCCAGTCAG	0.4918	0.5595	0.7467	0.5458	0.5541	0.6448	0.6611	0.9002	0.2741	0.0662	Cilp
chr9	65177578	65177598	-	GGGGACTGCCGTGGACCACC	0.3615	0.5053	0.6061	0.4173	0.574	0.6627	0.4489	0.3067	0.3331	0.05	Cilp
chr9	65177587	65177607	-	AGCCCTCACGGGGACTGCCG	0.7624	0.5795	0.7915	0.3566	0.5704	0.6248	0.2899	0.3403	-0.2589	0.171	Cilp
chr9	65177641	65177661	-	CGGTATAATTGGAACAGTTC	0.5319	0.3885	0.7066	0.2109	0.3657	0.5224	0.1702	-1.0394	-0.5017	0.02	Cilp
chr9	65177652	65177672	-	GAGGAAGCGCACGGTATAAT	0.726	0.2493	0.6877	0.4922	0.2763	0.4317	0.1494	-0.5554	0.5013	0.1266	Cilp
chr9	65180811	65180831	-	GTCAGCATTTACCTGGCCCA	0.2581	0.5392	0.7019	0.4033	0.5447	0.6219	0.5206	0.1772	-0.255	0.0647	Cilp
chr9	65180818	65180838	-	CATCACAGTCAGCATTTACC	0.3617	0.5014	0.7633	-0.0365	0.0	0.3758	0.2863	-0.4257	0.1618	0.2125	Cilp
chr9	65180897	65180917	-	TAGACAGCGGCTCCTGGAGC	0.2864	0.2868	0.6888	0.268	0.4103	0.6147	0.4404	-0.0374	-0.2304	0.008	Cilp
chr9	65180903	65180923	-	AGCAGGTAGACAGCGGCTCC	0.3655	0.4249	0.7538	0.3189	0.4369	0.5093	0.5189	0.3602	0.6515	0.0039	Cilp
chr9	65180928	65180948	-	GGTCAGCATCTTTGGTGCCT	0.2887	0.3774	0.6688	0.2485	0.0113	0.2315	0.2683	-1.255	-1.1915	0.0556	Cilp
chr9	65180936	65180956	-	TCTGTTCGGGTCAGCATCTT	0.4932	0.3554	0.6736	0.5955	0.2379	0.3046	0.1229	-0.9548	-0.2807	0.0202	Cilp
chr9	65181021	65181041	-	AATTGGGGCAAACTTGGTCT	0.5873	0.4518	0.7538	0.4662	0.1914	0.5291	0.4484	-0.1614	-0.1768	0.0992	Cilp
chr9	65181027	65181047	-	GATCATAATTGGGGCAAACT	0.7497	0.4764	0.6782	0.2927	0.0863	0.2901	0.1984	-0.6688	-0.2357	0.07	Cilp
chr9	65181038	65181058	-	TTGGGCATCGTGATCATAAT	0.8576	0.1888	0.7633	0.5777	0.3219	0.3637	0.0541	-1.7949	-1.0081	0.0379	Cilp
chr9	65181081	65181101	-	CCTCACAAACTCCGCATTGA	0.6354	0.3659	0.6594	0.2509	0.0626	0.3312	0.3597	-0.7076	-0.4243	0.1394	Cilp
chr9	65181889	65181909	-	GTCCGGACTGGGTTTCCCCG	0.4787	0.5985	0.8707	0.4423	0.6422	0.6895	0.6511	0.8986	0.0517	0.7836	Cilp
chr9	65183131	65183151	-	GATCCAGCAGTGTGTTGTTG	0.5332	0.5931	0.7064	0.3415	0.3688	0.6211	0.572	0.4164	0.1389	0.122	Cilp
chr9	65183206	65183226	-	TACAGAAGTACTCCCCTGCT	0.7293	0.5428	0.6673	0.4744	0.4622	0.4841	0.5684	-0.004	0.1143	0.0822	Cilp
chr9	65185118	65185138	-	ATAAGGTAGCTCTCTGGGGT	0.2865	0.3637	0.705	0.4976	0.4113	0.6213	0.4497	-0.0122	-0.244	0.127	Cilp
chr9	65185150	65185170	-	TGGCGTTCTGAAAGCAGTCA	0.4416	0.4999	0.6452	0.6072	0.3561	0.611	0.2838	-0.3886	-0.468	0.102	Cilp
chr9	65185281	65185301	-	GATCTCCCTCTCTTCTGTTC	0.2382	0.3012	0.7303	0.2592	0.0634	0.3268	0.1752	-0.8945	-0.5705	0.0748	Cilp
chr9	65185326	65185346	-	GCACTCCACAGCCACCTTGG	0.2583	0.5657	0.8141	0.4274	0.5128	0.6461	0.6379	0.4719	0.3712	0.1102	Cilp
chr9	65185354	65185374	-	TCCGTGTCTCTGCGCATCGT	0.8767	0.4258	0.7302	0.5226	0.3521	0.5126	0.5186	0.422	0.3295	0.1036	Cilp
chr9	65185432	65185452	-	GGTTATTCCCCATGTACACA	0.3917	0.6577	0.6452	0.0744	0.0632	0.4873	0.464	0.1986	0.1571	0.2174	Cilp
chr9	65185603	65185623	-	GCCGAAGCATCTTGATCTCG	0.8315	0.5624	0.6333	0.2545	0.3609	0.5976	0.4161	0.2665	-0.3731	0.1227	Cilp
chr9	65185718	65185738	-	TGCCTATAGAAACTTTTGGA	0.2748	0.5214	0.639	0.1518	0.332	0.5864	0.5172	-1.1912	-1.1082	0.0964	Cilp
chr9	65185722	65185742	-	GTTCTGCCTATAGAAACTTT	0.2961	0.3557	0.658	0.3602	0.2399	0.3842	0.1818	-0.9645	-0.1843	0.2247	Cilp
chr9	65185773	65185793	-	AGGATCCAGGAAGGTCACGC	0.3657	0.6451	0.6594	0.2776	0.4517	0.6661	0.6146	0.9229	0.8918	0.2709	Cilp
chr9	65185911	65185931	-	AGCATTAAGTGACTCGGAAG	1.0	0.5759	0.7574	0.4112	0.5265	0.6463	0.3807	0.4804	0.0915	0.0794	Cilp
chr9	65185948	65185968	-	TGACCTGGGTCGAGTCAAGG	0.9015	0.6932	0.7206	0.5065	0.5602	0.6726	0.6021	0.7826	0.2745	0.1396	Cilp
chr9	65185963	65185983	-	CATGCTCTGGCATTTTGACC	0.7245	0.3265	0.6604	0.1481	0.247	0.4938	0.3308	-0.6795	-0.493	0.0403	Cilp
chr9	65185988	65186008	-	AGCGACCAGAGTTTCATGGC	0.8865	0.5153	0.6673	0.2034	0.4917	0.6262	0.5579	-0.1188	0.1551	0.0483	Cilp
chr9	65185992	65186012	-	GTTGAGCGACCAGAGTTTCA	0.5889	0.4276	0.768	0.3599	0.3045	0.4441	0.3643	-0.1921	0.5092	0.3025	Cilp
chr9	65186253	65186273	-	GTTAGATGAGAAGCCAGTTC	0.3618	0.3279	0.7161	0.4324	0.4362	0.5892	0.3923	-0.4228	0.0368	0.0607	Cilp
chr9	65186277	65186297	-	GTCAAATCGGCCCCAGGCCC	0.3762	0.2776	0.6628	0.2533	0.1977	0.2055	0.3321	-0.401	-0.4783	0.0292	Cilp
chr9	65209194	65209214	-	CACATTTAGGACAGCGAAGC	0.6252	0.4576	0.631	0.3912	0.1013	0.4246	0.137	-0.6806	-0.584	0.0325	Clpx
chr9	65215755	65215775	-	TTCACACTTAACAAAACGCG	0.5784	0.6371	0.5572	0.3108	0.1079	0.5923	0.4587	-0.1602	-0.827	0.6366	Clpx
chr9	65217468	65217488	-	GCACTTTCTTAGCAAACGAC	0.6342	0.5374	0.6046	0.2738	0.0	0.4003	0.2682	-0.4199	-0.4303	0.4688	Clpx
chr9	65217538	65217558	-	GCTTGCTGTCTCAGATTAGC	0.2875	0.445	0.5778	0.1171	0.0	0.3415	0.1458	-1.1991	-0.6679	0.3717	Clpx
chr9	65223954	65223974	-	GCTCCCAAGGCATTGCCGTG	0.4896	0.5638	0.6813	0.3958	0.393	0.6024	0.4788	-0.122	-0.5375	0.1481	Clpx
chr9	65224092	65224112	-	TGTTATTTACCTGACCCAGT	0.3339	0.5592	0.6877	0.247	0.2072	0.4777	0.2485	-0.7164	-0.4022	0.3945	Clpx
chr9	65224689	65224709	-	CTTCACCTACATATCCAGCC	0.3211	0.462	0.6531	0.285	0.1526	0.4078	0.3137	-0.7037	-0.8208	0.1373	Clpx
chr9	65225988	65226008	-	TCCCGTAATTGATGAATGCC	0.8467	0.5186	0.5006	0.2426	0.1994	0.4575	0.4611	-0.0866	-0.4301	0.0507	Clpx
chr9	65253480	65253500	-	CCGAATGGAGCGGAAGGCGG	0.6619	0.519	0.7514	0.8093	0.6082	0.6363	0.5863	0.685	0.0471	0.2408	Pdcd7
chr9	65253495	65253515	-	GGCGGGGGCGGACAGCCGAA	0.4374	0.5019	0.7476	0.6295	0.5932	0.6151	0.5097	0.2483	0.2585	0.4772	Pdcd7
chr9	65253624	65253644	-	CCGCCGCGGGAGGCCTCGGC	0.6411	0.3424	0.725	0.6196	0.2649	0.2374	0.2139	-1.343	-1.3856	0.0157	Pdcd7
chr9	65253759	65253779	-	CTCCAGGGCGGCCCGGGACC	0.2514	0.3138	0.8105	0.4996	0.3276	0.2915	0.1877	-0.6696	-0.7109	0.0044	Pdcd7
chr9	65253928	65253948	-	CGCGCGGACTTCACCCAGGC	1.0	0.3634	0.6494	0.3279	0.5557	0.4759	0.2263	-0.9976	-1.0255	0.0108	Pdcd7
chr9	65254062	65254082	-	TCCGCTAGCTCCGCTCGTAG	1.0	0.5365	0.7585	0.412	0.4858	0.65	0.5873	0.8002	0.2328	0.2207	Pdcd7
chr9	65254103	65254123	-	CCTCGCCCACATAGGCGGCC	0.5827	0.2704	0.6248	0.1607	0.0268	0.2969	0.2176	-1.3696	-1.7735	0.022	Pdcd7
chr9	65254222	65254242	-	AATCTCCTGCTCCCGTTCCG	0.8216	0.5505	0.8283	0.288	0.5	0.6306	0.548	0.6073	-0.0125	0.3271	Pdcd7
chr9	65261958	65261978	-	CAGAATGTCCACCATCCTTT	0.4087	0.3155	0.7161	0.2901	0.0883	0.3374	0.146	-1.1608	-0.1398	0.3904	Pdcd7
chr9	65276564	65276584	-	CACTGAGCTCAGGCACGGGG	0.4516	0.3763	0.7168	0.5469	0.568	0.6473	0.3877	0.3918	0.0365	0.062	Ubap1l
chr9	65278871	65278891	-	ATGGGAGCAAGATCCTCGGA	0.4723	0.6207	0.6815	0.6426	0.6055	0.6673	0.592	1.0377	1.0788	0.3066	Ubap1l
chr9	65278951	65278971	-	GCAGGCACCTGACTGTATTT	0.4686	0.4045	0.7444	0.2191	0.3762	0.3704	0.1858	-1.1875	0.0366	0.2263	Ubap1l
chr9	65279148	65279168	-	CATCCAGGGAGCAGCGACGA	0.6373	0.5581	0.6179	0.6121	0.5137	0.6601	0.6286	0.4392	0.2066	0.0419	Ubap1l
chr9	65279271	65279291	-	TGCTCAGGCTCAGTGTGCGA	0.2398	0.5068	0.6604	0.3513	0.3151	0.6372	0.6544	0.9281	0.6676	0.3556	Ubap1l
chr9	65279332	65279352	-	GGAGGCAGCTCCGAGACATT	0.722	0.3417	0.7586	0.3673	0.4397	0.4279	0.2791	-0.449	0.2896	0.139	Ubap1l
chr9	65279375	65279395	-	GTGGTTCCGCAATGGAGGCA	0.4241	0.5312	0.6106	0.5369	0.4783	0.6207	0.4832	0.5801	0.1368	0.0881	Ubap1l
chr9	65279394	65279414	-	TTACAGCAACTGTGGGCTTG	0.2616	0.4998	0.7856	0.3632	0.3091	0.4481	0.4843	0.0057	-0.3409	0.0429	Ubap1l
chr9	65279402	65279422	-	GAGAGTTCTTACAGCAACTG	0.3276	0.5726	0.7007	0.5491	0.479	0.6763	0.5611	0.3532	-0.1863	0.0629	Ubap1l
chr9	65281078	65281098	-	GTCTACAGGAGACGAGGGGC	0.311	0.3956	0.529	0.3329	0.4156	0.5334	0.2948	-0.251	-0.4915	0.0065	Ubap1l
chr9	65298072	65298092	-	CACAGGTTGCTGGAGCTTCG	0.3113	0.5683	0.8565	0.3577	0.5173	0.5676	0.3877	0.2964	0.1919	0.1008	Kbtbd13
chr9	65298082	65298102	-	ATGATCCCGCCACAGGTTGC	0.7778	0.3617	0.7444	0.2929	0.0	0.3679	0.4992	-0.2625	-0.0885	0.0475	Kbtbd13
chr9	65298146	65298166	-	GAAGGCCGCCTCTATGCCAT	0.3874	0.4811	0.7586	0.6397	0.508	0.6002	0.4663	-0.0536	-0.233	0.1432	Kbtbd13
chr9	65298173	65298193	-	CGCTATGATATGGCGCTGGC	1.0	0.3661	0.6862	0.1608	0.2777	0.461	0.2371	-0.8958	-1.0494	0.052	Kbtbd13
chr9	65298177	65298197	-	ACCGCGCTATGATATGGCGC	1.0	0.5051	0.6698	0.315	0.2551	0.5683	0.6329	0.3477	-0.0949	0.4658	Kbtbd13
chr9	65298183	65298203	-	TCACCAACCGCGCTATGATA	1.0	0.3843	0.6402	0.3149	0.2067	0.5013	0.4067	0.5861	1.059	0.1472	Kbtbd13
chr9	65298223	65298243	-	ACGACCCAGAGGGTGGCACC	0.6852	0.5586	0.7077	0.5559	0.3422	0.4792	0.5992	0.0005	0.148	0.0167	Kbtbd13
chr9	65298230	65298250	-	TTCTGTTACGACCCAGAGGG	0.6975	0.6482	0.6695	0.6533	0.38	0.5165	0.4825	0.3296	-0.2486	0.2452	Kbtbd13
chr9	65298281	65298301	-	TACATCGTGGGTGGCGTGTG	0.949	0.561	0.6945	0.72	0.6149	0.6189	0.4541	0.6864	0.1335	0.0211	Kbtbd13
chr9	65298290	65298310	-	AACAAGCTCTACATCGTGGG	0.4961	0.6276	0.7464	0.5899	0.4923	0.6469	0.5349	0.5954	-0.13	0.2491	Kbtbd13
chr9	65298294	65298314	-	GGGCAACAAGCTCTACATCG	0.5501	0.6503	0.7041	0.4868	0.5595	0.7111	0.6934	0.7572	0.1472	0.1427	Kbtbd13
chr9	65298351	65298371	-	CACGCTGGCCGCGCTGCCCC	0.2485	0.2431	0.7172	0.5791	0.3656	0.5537	0.4662	0.2319	-0.2673	0.0146	Kbtbd13
chr9	65298366	65298386	-	AGAGGACGCATGGCGCACGC	0.6529	0.5583	0.7917	0.3541	0.4024	0.6243	0.6223	0.7658	0.5528	0.2087	Kbtbd13
chr9	65298396	65298416	-	GTCGCGCACCATGTGCTTCC	0.8252	0.3986	0.6982	0.2382	0.1819	0.381	0.2875	-0.6044	-0.1434	0.0165	Kbtbd13
chr9	65298462	65298482	-	GCTGCGACCCAGCACCTACG	0.7432	0.6874	0.8151	0.4713	0.3993	0.636	0.7546	0.9954	0.3874	0.5167	Kbtbd13
chr9	65298489	65298509	-	GCCCGAGGCCCGAGCCTACG	0.8993	0.6174	0.8046	0.5618	0.5693	0.5643	0.5526	0.4746	-0.2486	0.1955	Kbtbd13
chr9	65298516	65298536	-	GCACGAGCTGGTGGCACAAC	0.8333	0.3364	0.6877	0.4921	0.3693	0.4702	0.2916	-0.4958	-0.1157	0.0382	Kbtbd13
chr9	65298525	65298545	-	CGACGGGTCGCACGAGCTGG	1.0	0.5557	0.7135	0.6658	0.5727	0.6204	0.5226	0.697	-0.0521	0.1663	Kbtbd13
chr9	65298528	65298548	-	CCGCGACGGGTCGCACGAGC	1.0	0.4355	0.6912	0.5667	0.4086	0.5428	0.3156	-0.035	-0.1015	0.0048	Kbtbd13
chr9	65298645	65298665	-	GCCCGCGCTCGCGCGCTTCC	0.2918	0.3072	0.787	0.2166	0.0	0.1349	0.0723	-1.3969	-1.0037	0.0095	Kbtbd13
chr9	65298821	65298841	-	TTCCGCGGGCTTTTCCGCTC	0.4699	0.3062	0.7444	0.4835	0.4128	0.3973	0.2866	-1.2911	-1.2404	0.0081	Kbtbd13
chr9	65298861	65298881	-	CCAGGCGGAGCAGTCGCTGC	0.97	0.4264	0.7586	0.4706	0.4726	0.5609	0.585	0.2705	0.1026	0.0255	Kbtbd13
chr9	65308224	65308244	-	ATATTCGCTGATAAACCTCT	0.3087	0.5	0.6203	0.1596	0.1269	0.4877	0.3913	-0.2425	0.3656	0.4133	Rasl12
chr9	65308251	65308271	-	GAGTTGCTCCTTACCCAAAT	0.3722	0.2955	0.7396	0.5663	0.3233	0.4122	0.1126	-1.2332	-0.4989	0.0835	Rasl12
chr9	65314892	65314912	-	CCCTCAGGTGCACAGGCTGG	0.3905	0.5381	0.7301	0.6881	0.5517	0.5558	0.5732	0.4647	0.051	0.0524	Rasl12
chr9	65315590	65315610	-	CGCAGTTCCTGGGGGTGTCC	0.26	0.3136	0.7066	0.4609	0.3463	0.3682	0.2542	-1.2409	-1.2793	0.0075	Rasl12
chr9	65315632	65315652	-	TATACACCACCAAGAAGGCA	0.348	0.571	0.4592	0.2136	0.2285	0.6314	0.5191	0.3518	-0.0395	0.1437	Rasl12
chr9	65315718	65315738	-	GTAGCCACGTTGTGTCTCCT	0.2528	0.5018	0.6368	0.4144	0.4405	0.5564	0.4151	-0.1847	0.0733	0.2635	Rasl12
chr9	65315776	65315796	-	ATGCCTGTACTCACCTGTAC	0.4954	0.463	0.6604	0.2826	0.3357	0.4934	0.2031	-0.5253	-0.075	0.0462	Rasl12
chr9	65318167	65318187	-	GCACCTCACGCACGGCCTCA	0.8307	0.5423	0.6179	0.2931	0.2362	0.4442	0.3089	-0.0984	0.0318	0.1279	Rasl12
chr9	65321288	65321308	-	GTCCCTCCTCAGCGGCTCCT	0.5783	0.331	0.651	0.3435	0.2628	0.3957	0.4124	-0.5787	-0.1702	0.0759	Slc51b
chr9	65343250	65343270	-	GCAGCGTTTCCCGGGCAAAG	0.3828	0.6542	0.7111	0.3748	0.5356	0.6612	0.5326	0.5097	-0.0684	0.3864	Mtfmt
chr9	65346874	65346894	-	TGTCTCCATGAAGCACCGTG	0.3281	0.711	0.6695	0.5478	0.5466	0.6885	0.5801	0.9902	0.4085	0.623	Mtfmt
chr9	65347626	65347646	-	AATTGGGCCTATATCAAATC	0.4979	0.3484	0.7396	0.3492	0.1853	0.4496	0.1314	-1.1728	-0.2871	0.0168	Mtfmt
chr9	65347725	65347745	-	CGACAAACACTGTACCATGT	0.5671	0.6086	0.7349	0.4248	0.2482	0.5029	0.5371	0.2352	0.3305	0.1556	Mtfmt
chr9	65348951	65348971	-	CCATATGTCACTCCCTCGGC	0.4829	0.5181	0.6673	0.2877	0.1572	0.4917	0.3968	0.1009	0.0727	0.2724	Mtfmt
chr9	65376055	65376075	-	CATCGTCATCCACGATTATC	0.8065	0.3695	0.592	0.3414	0.0	0.2409	0.0607	-1.5205	-0.5748	0.0438	Spg21
chr9	65380931	65380951	-	TCAAGATGGTCCCAATAAAC	0.6242	0.3152	0.6487	0.3208	0.0375	0.3312	0.163	-0.8435	-0.1114	0.0556	Spg21
chr9	65380984	65381004	-	TCACTTTATCCAGTTGTAAG	0.4216	0.5311	0.7716	0.3133	0.0	0.3311	0.445	-0.2421	-0.5833	0.2114	Spg21
chr9	65383249	65383269	-	ACCTATTTGCAGTCCATGTT	0.3594	0.2909	0.6862	0.3995	0.1843	0.322	0.2217	-0.9064	-0.3542	0.0824	Spg21
chr9	65387676	65387696	-	ATTTTCTTGAGCATAAACGC	0.5841	0.6238	0.6203	0.1634	0.0	0.4759	0.57	-0.3911	-0.4442	0.4187	Spg21
chr9	65387724	65387744	-	TCAGCCATCATCGGGTCTAC	0.6874	0.3294	0.6037	0.1617	0.2658	0.3512	0.2425	-0.5058	-0.0886	0.0571	Spg21
chr9	65411418	65411438	-	TAGCAACCATGTCAGCCTGG	0.3222	0.7269	0.7858	0.5719	0.4697	0.6943	0.6097	0.7687	0.2011	0.4633	Ankdd1a
chr9	65411421	65411441	-	CCGTAGCAACCATGTCAGCC	0.458	0.5329	0.62	0.3268	0.032	0.212	0.3339	-0.5603	-0.7746	0.0449	Ankdd1a
chr9	65411832	65411852	-	ACCTTGCCGCTGAGCACGCC	0.6999	0.3549	0.6814	0.4798	0.0882	0.3408	0.3648	-0.3393	-0.5816	0.0885	Ankdd1a
chr9	65412444	65412464	-	CTTGTCCAGCTCCTCATAGA	0.3093	0.4227	0.7444	0.3782	0.1898	0.4717	0.5069	0.1425	0.4676	0.1458	Ankdd1a
chr9	65414961	65414981	-	CTCCACTACGCAGCCCTCGG	0.75	0.6044	0.8141	0.565	0.5684	0.6491	0.5921	0.7045	0.2106	0.0438	Ankdd1a
chr9	65415341	65415361	-	GTGATGCTTCTCCTCGGTGC	0.7513	0.3472	0.7396	0.4506	0.4234	0.6441	0.5646	0.0332	-0.3489	0.036	Ankdd1a
chr9	65415921	65415941	-	TGTGGACATTGGGCTCGATC	1.0	0.4246	0.7775	0.3089	0.4131	0.5355	0.3231	0.142	0.5505	0.0913	Ankdd1a
chr9	65415932	65415952	-	CTACAGAGACTTGTGGACAT	0.3309	0.5425	0.7396	0.4365	0.5291	0.5913	0.4032	-0.2695	-0.1729	0.0716	Ankdd1a
chr9	65415939	65415959	-	GGATGTGCTACAGAGACTTG	0.3029	0.7116	0.7858	0.3239	0.5482	0.7123	0.6472	0.9826	0.565	0.3088	Ankdd1a
chr9	65416955	65416975	-	CTGGACTTCCTCGTGGGCTC	0.2061	0.4033	0.7303	0.4108	0.4408	0.5662	0.5075	-0.0291	-0.2583	0.034	Ankdd1a
chr9	65419976	65419996	-	CTTGCAGATTGTGCAGATCC	0.4719	0.5134	0.5788	0.3792	0.2595	0.4681	0.549	0.094	0.0974	0.0241	Ankdd1a
chr9	65421936	65421956	-	TGGGGCTGCTGTGGACGACG	0.3157	0.6068	0.6758	0.5948	0.6827	0.7141	0.6504	0.732	-0.156	0.1306	Ankdd1a
chr9	65422006	65422026	-	TGGGCAGAGTGGCCCTACAC	0.5223	0.4077	0.7218	0.5054	0.5136	0.4543	0.4143	-0.3619	0.0871	0.0241	Ankdd1a
chr9	65464327	65464347	-	TTCTGATGGGCTTTCACGGC	0.6984	0.3653	0.6673	0.2513	0.2757	0.4857	0.1528	-1.048	-1.2512	0.0065	Plekho2
chr9	65464341	65464361	-	GTAGCCAGTGCGGCTTCTGA	0.3242	0.3847	0.736	0.2728	0.5026	0.6557	0.4417	0.0511	0.1101	0.1189	Plekho2
chr9	65465946	65465966	-	GTGACACGGAACCGGGTACG	1.0	0.4974	0.6734	0.6593	0.6145	0.626	0.548	0.3936	-0.1227	0.0165	Plekho2
chr9	65466777	65466797	-	ATCAAATTCCAGGCCCCCAG	0.2299	0.578	0.8188	0.5248	0.3882	0.6018	0.319	0.0535	-0.209	0.1817	Plekho2
chr9	65469431	65469451	-	CCTGCTGGTCTCAGCCAGCT	0.2136	0.4295	0.555	0.5277	0.3337	0.205	0.2462	-0.6302	-0.5537	0.0582	Plekho2
chr9	65471253	65471273	-	TGTGTAGAGACGGTGGAACT	0.3051	0.4955	0.7633	0.4731	0.4597	0.5791	0.4933	-0.1079	-0.0454	0.044	Plekho2
chr9	65495237	65495257	-	GCTCTGCGGCGCGCAGGGCC	0.2815	0.3081	0.6801	0.4137	0.0	0.2264	0.2696	-1.1465	-1.4571	0.0214	Pif1
chr9	65495317	65495337	-	GAAACAGCGTGGCCGCCCCG	0.8861	0.6062	0.7915	0.5234	0.585	0.6607	0.5905	0.7061	-0.0428	0.4195	Pif1
chr9	65495328	65495348	-	GCGCGTAGCGGGAAACAGCG	0.5408	0.652	0.7168	0.4642	0.5749	0.6713	0.622	0.9062	-0.0398	0.8313	Pif1
chr9	65495578	65495598	-	CTCTGGCTGCACTGGACTGA	0.3148	0.4349	0.6971	0.4535	0.357	0.5845	0.5134	-0.2989	-0.4434	0.0462	Pif1
chr9	65495595	65495615	-	GCAGCACGCTGCAGTTCCTC	0.5434	0.367	0.6179	0.4295	0.4089	0.4851	0.4258	-0.3392	0.0398	0.1339	Pif1
chr9	65495620	65495640	-	CGCAGAATCTGGAGCCTTGG	0.2831	0.4683	0.7479	0.6687	0.6178	0.6825	0.3955	-0.0334	-0.2271	0.1199	Pif1
chr9	65495623	65495643	-	CAGCGCAGAATCTGGAGCCT	0.3277	0.5016	0.6594	0.523	0.3625	0.3868	0.3928	-0.4244	-0.2528	0.0503	Pif1
chr9	65495631	65495651	-	CGCTTTTCCAGCGCAGAATC	0.6213	0.3678	0.6487	0.3234	0.1425	0.3277	0.0762	-1.7473	-1.3519	0.0195	Pif1
chr9	65495655	65495675	-	GTACTAGTCTGGGATTCCAT	0.4292	0.551	0.7633	0.3983	0.5033	0.6125	0.5639	0.4215	0.7921	0.7644	Pif1
chr9	65496335	65496355	-	TTCAGAAAGCTTCGGTTTGG	0.2949	0.3594	0.7149	0.6314	0.2445	0.4325	0.1934	-1.1969	-1.2455	0.0462	Pif1
chr9	65496590	65496610	-	GAAGGGTGGTGCCCCCAATG	0.341	0.679	0.866	0.805	0.7263	0.5148	0.4299	0.5551	0.419	0.0194	Pif1
chr9	65496604	65496624	-	ACCTGCAAAGGCATGAAGGG	0.2307	0.6673	0.737	0.4815	0.5565	0.6392	0.5437	0.5413	-0.0312	0.348	Pif1
chr9	65496780	65496800	-	CTGCCGCACACCTGGCCGAT	0.6621	0.4444	0.5927	0.567	0.2713	0.3055	0.2562	-0.999	-0.5537	0.0535	Pif1
chr9	65496817	65496837	-	TCTCGTCAATGACCAAACGT	0.6717	0.7108	0.6487	0.3974	0.3722	0.647	0.6912	0.9505	0.6287	0.5855	Pif1
chr9	65496993	65497013	-	CTTCTGTTGCCGGACAGCTC	0.5121	0.4167	0.801	0.3591	0.1781	0.4305	0.4373	-0.2295	-0.0484	0.1185	Pif1
chr9	65497033	65497053	-	AGTCCCCACAGATGATGAGC	0.3096	0.5348	0.5221	0.117	0.1735	0.614	0.53	0.2405	0.3836	0.0297	Pif1
chr9	65499075	65499095	-	CTGATGGGTACATAGTCTCG	0.4848	0.6343	0.7951	0.5062	0.5936	0.6671	0.722	1.1804	0.6747	0.3182	Pif1
chr9	65499114	65499134	-	TGCCTTCAGCCACTTCTCGT	0.4256	0.5244	0.7303	0.2627	0.2063	0.4658	0.5298	0.1701	0.2144	0.2155	Pif1
chr9	65499404	65499424	-	TCAAAGCTGTGTACATCACC	0.2798	0.4967	0.658	0.2405	0.2788	0.6154	0.4819	0.2824	0.2226	0.1988	Pif1
chr9	65556702	65556722	-	CGATCCTGACTCACCTTGAA	0.7864	0.3636	0.6117	0.3261	0.3272	0.465	0.2865	-0.7838	-0.6607	0.3386	Rbpms2
chr9	65557245	65557265	-	AGGGACCCTTCATAGCCCTG	0.3944	0.758	0.7858	0.5197	0.627	0.6572	0.6807	0.7607	0.3958	0.3325	Rbpms2
chr9	65557892	65557912	-	ACTCACATTCAATGCGTTTT	0.4109	0.1408	0.631	0.3315	0.0	0.2178	0.0868	-2.2058	-1.6871	0.013	Rbpms2
chr9	65593513	65593533	-	GAACAATGTGCCTGCAGCAC	0.4775	0.43	0.6594	0.4263	0.3073	0.5778	0.497	0.2122	0.197	0.0252	Oaz2
chr9	65610356	65610376	-	GTCGAAGGACCCCGAGCAGC	0.7333	0.4058	0.6061	0.3878	0.3047	0.5625	0.327	0.3682	0.2568	0.0486	Zfp609
chr9	65610833	65610853	-	TCAGCCCAAGCCCACTGTTA	0.3872	0.3087	0.6888	0.4141	0.3192	0.4304	0.3928	-0.5298	0.2183	0.0257	Zfp609
chr9	65611118	65611138	-	TGATGACGGGCCCTCGGTAA	0.6606	0.3964	0.7586	0.7927	0.5158	0.6295	0.4121	0.2575	0.3901	0.0296	Zfp609
chr9	65611144	65611164	-	CCTGGAGCCTTATCCAATGA	0.5563	0.504	0.7303	0.3851	0.4374	0.6012	0.5648	0.2898	0.2255	0.1467	Zfp609
chr9	65611534	65611554	-	TCAGCCACCGGGCCCCTCCC	0.2573	0.288	0.7502	0.4481	0.287	0.3297	0.2554	-0.3212	0.0835	0.0273	Zfp609
chr9	65611559	65611579	-	GCGTGTCCGTACAAATTCCA	0.6242	0.5443	0.6345	0.2897	0.4154	0.6407	0.3706	-0.1922	-0.2755	0.3621	Zfp609
chr9	65611874	65611894	-	TGACTCCCCCACCAGTGACT	0.2174	0.5486	0.7586	0.2202	0.016	0.4312	0.4698	0.1841	0.5662	0.1238	Zfp609
chr9	65613386	65613406	-	TTGACTGCACAAGGCATGAT	0.3384	0.3699	0.5408	0.3952	0.2006	0.4329	0.2584	-0.3938	-0.0573	0.0527	Zfp609
chr9	65613437	65613457	-	TGTTGGTGGTAAATGTGACA	0.2443	0.6707	0.7255	0.3082	0.374	0.6429	0.4801	0.5869	0.3556	0.0783	Zfp609
chr9	65701974	65701994	-	TGGGGCAGCGCTCAATCCTT	0.3308	0.2482	0.677	0.6102	0.3874	0.3583	0.1985	-0.9955	-0.6362	0.0274	Zfp609
chr9	65701994	65702014	-	GGGAGTATAGCTATTGAACC	1.0	0.467	0.6877	0.3838	0.3546	0.5973	0.4478	-0.2977	-0.4565	0.099	Zfp609
chr9	65702270	65702290	-	GTGCAGGGTCGCGCAGGAGA	0.2997	0.5033	0.7147	0.6998	0.5115	0.6449	0.5787	0.6487	0.5306	0.0901	Zfp609
chr9	65765604	65765624	-	TGGGACTTTGAACCAGTCAC	0.3309	0.6186	0.6345	0.4936	0.5514	0.6357	0.586	0.2154	0.1014	0.1312	Trip4
chr9	65771640	65771660	-	TTGCCAGTGATTCTAACCAG	0.2276	0.6641	0.6343	0.8238	0.5621	0.6829	0.681	0.9995	0.6414	0.597	Trip4
chr9	65773750	65773770	-	GAGTTCGACAGAACGAGGTA	0.7981	0.5402	0.6673	0.5235	0.531	0.6436	0.53	0.2055	0.4365	0.1913	Trip4
chr9	65773805	65773825	-	ATCCCGAATGAAGTCTGGTT	0.7513	0.4407	0.621	0.446	0.373	0.5731	0.5107	-0.6005	-0.0739	0.0511	Trip4
chr9	65782210	65782230	-	TCGTCACCCGTGTGATTGCC	0.8133	0.3523	0.5064	0.3336	0.1485	0.3545	0.1547	-1.1538	-1.3719	0.0267	Trip4
chr9	65786364	65786384	-	GGTCAAAACACCTTTAGATT	0.548	0.379	0.7019	0.1789	0.0895	0.3279	0.1002	-1.2694	-0.7349	0.0563	Trip4
chr9	65786388	65786408	-	TCCTGAACCTGACGTAGCTG	0.5322	0.598	0.7291	0.3409	0.4461	0.6504	0.5558	0.4143	-0.5787	0.1777	Trip4
chr9	65786466	65786486	-	TTTAGATGGACAGAGATCAG	0.3478	0.6874	0.7858	0.481	0.2803	0.6183	0.5416	0.7399	0.4087	0.1275	Trip4
chr9	65865949	65865969	-	CTTCTTGCCAACCCTGAAGT	0.212	0.3969	0.7444	0.3318	0.0519	0.4551	0.1821	-0.4647	-0.5956	0.0945	Csnk1g1
chr9	65880793	65880813	-	CGGTCTACTCACCAGTTTAA	0.6165	0.3162	0.6463	0.2617	0.1606	0.3159	0.1176	-1.2675	-0.3439	0.235	Csnk1g1
chr9	65888190	65888210	-	TGTGGAGCACGTGATTTTAT	0.5815	0.2731	0.7444	0.3182	0.2216	0.3028	0.0301	-1.7386	-0.6465	0.1743	Csnk1g1
chr9	65888208	65888228	-	CTGTACTCTAAATGAAGTTG	0.3025	0.4873	0.6049	0.4459	0.3406	0.6375	0.4819	0.0852	-0.4829	0.0425	Csnk1g1
chr9	65906690	65906710	-	GGTCCAAAGTAATAAACCTG	0.4119	0.6375	0.606	0.4138	0.4672	0.7323	0.5818	0.4996	-0.0134	0.2583	Csnk1g1
chr9	65906820	65906840	-	ACATCAACTTACCAACTGGA	0.5196	0.6133	0.5017	0.3361	0.265	0.6511	0.6913	0.7621	0.5736	0.3831	Csnk1g1
chr9	65909385	65909405	-	CGGCCAATCAAGAAGTTCTC	0.3628	0.4099	0.6651	0.2821	0.2421	0.4182	0.147	-0.7607	-0.0677	0.2032	Csnk1g1
chr9	65909458	65909478	-	TTCAGGATCAACATATTCCT	0.4456	0.4385	0.6439	0.3014	0.3123	0.473	0.3702	-0.7945	-0.327	0.142	Csnk1g1
chr9	65909482	65909502	-	TCTGTAAGGTATGTGTTTTT	0.2193	0.1991	0.7019	0.3908	0.1657	0.2808	0.0444	-1.7025	-0.8607	0.0138	Csnk1g1
chr9	65917387	65917407	-	TTCGATGGGAGTATTCCTTT	0.2853	0.3675	0.7161	0.3513	0.3384	0.357	0.1638	-1.0915	-0.4388	0.0366	Csnk1g1
chr9	65976021	65976041	-	CCTCAAAACGCCTGCCCAAC	0.6758	0.3286	0.6594	0.4025	0.0	0.1144	0.1235	-1.2772	-0.9823	0.019	Snx22
chr9	65976529	65976549	-	CGCCCGCCAGGTGTTCCAAG	0.775	0.646	0.782	0.4594	0.5994	0.6795	0.5377	0.42	-0.171	0.2792	Snx22
chr9	66001667	66001687	-	ACGGAAGCTGCATGCTGTGG	0.2173	0.547	0.7291	0.778	0.5689	0.6608	0.6351	0.8848	0.3067	0.034	Snx1
chr9	66001670	66001690	-	CCTACGGAAGCTGCATGCTG	0.4721	0.5518	0.6862	0.5141	0.5754	0.7104	0.651	0.8623	0.2937	0.0665	Snx1
chr9	66001985	66002005	-	GTGGGCACGCAGGCTTTGAG	0.4055	0.5464	0.8267	0.5048	0.6191	0.7027	0.6795	1.1435	0.8272	0.1996	Snx1
chr9	66002004	66002024	-	CTTGTAGCTGCCTCGAGCTG	0.9511	0.4892	0.8141	0.4906	0.4383	0.5593	0.4791	-0.0306	-0.4783	0.0472	Snx1
chr9	66003853	66003873	-	CCCAGATGTCAGGGAGTTTC	0.2738	0.1789	0.6108	0.3691	0.2314	0.2089	0.1076	-1.7984	-0.9293	0.0113	Snx1
chr9	66004687	66004707	-	TGAGAAACGGAGGGCTGCTT	0.6518	0.3135	0.7066	0.4904	0.2873	0.4617	0.3644	-0.3409	-0.1535	0.1245	Snx1
chr9	66008662	66008682	-	TCTTATTCTCCCACAGGGGA	0.493	0.4614	0.5857	0.4703	0.0385	0.5557	0.2682	0.0061	-0.5781	0.1997	Snx1
chr9	66031940	66031960	-	GGGGGGTCAGAACCCGAGGC	0.4106	0.3398	0.7192	0.412	0.593	0.462	0.304	-0.6782	-0.889	0.0379	Snx1
chr9	66040409	66040429	-	CAGCTGGCACTCAGGCATAA	0.4462	0.4774	0.6971	0.5001	0.2221	0.3791	0.2295	-0.7636	-0.307	0.1244	Ciao2a
chr9	66040434	66040454	-	AAAGGCCAGGCCTTTTCTGC	0.2296	0.3399	0.7586	0.1224	0.309	0.415	0.2189	-1.5786	-1.3285	0.0066	Ciao2a
chr9	66040624	66040644	-	CAAACTGCATCCACCCAGTG	0.6723	0.5949	0.6813	0.4912	0.3366	0.4827	0.5528	0.0269	-0.2739	0.0165	Ciao2a
chr9	66127821	66127841	-	ACTTCTTCACGATGGCAAAC	0.392	0.4616	0.5754	0.1489	0.0	0.3005	0.2199	-0.7372	-0.365	0.0713	Dapk2
chr9	66127976	66127996	-	GTCGTGCAGCGTGATGATGT	0.7974	0.5304	0.768	0.5319	0.4065	0.6039	0.5298	0.245	0.0442	0.0151	Dapk2
chr9	66138993	66139013	-	CAGTTCTCCTCCGGACACTC	0.4219	0.4664	0.592	0.4395	0.4005	0.5177	0.3774	-0.3471	-0.134	0.0715	Dapk2
chr9	66139030	66139050	-	CCTCACTTAACGACTCCTTC	0.6367	0.2593	0.7491	-0.0989	0.1167	0.3495	0.0572	-1.3179	-0.7586	0.2039	Dapk2
chr9	66139062	66139082	-	CAGGATCTGCTTAATGAAGC	0.4107	0.4724	0.7019	0.2671	0.2651	0.5567	0.3438	0.0826	-0.0253	0.0597	Dapk2
chr9	66153734	66153754	-	ATCAGCTTGATGTGTGGAAT	0.5031	0.3032	0.6782	0.342	0.4221	0.5169	0.095	-1.2415	-1.1994	0.0139	Dapk2
chr9	66161851	66161871	-	CCTTGGCCAGCTCGCTTGTC	0.7316	0.3608	0.6625	0.4061	0.1972	0.3269	0.1105	-1.1035	-0.8116	0.0183	Dapk2
chr9	66161868	66161888	-	AAGCTTCCGAATGAAGTCCT	0.3911	0.6034	0.6345	0.5843	0.4278	0.5338	0.5379	-0.0178	0.1514	0.0865	Dapk2
chr9	66164039	66164059	-	TCAGGCGTTTGGTCTTCAGC	0.3021	0.3404	0.7775	0.155	0.2302	0.5256	0.2031	-0.807	-0.7715	0.0614	Dapk2
chr9	66164189	66164209	-	CATCATCCTGTAGGGTATCA	0.4169	0.3684	0.6594	0.2368	0.0657	0.2336	0.2399	-0.67	-0.3782	0.0437	Dapk2
chr9	66283634	66283654	-	AAGCCTTCAGATGTTCTAGT	0.4555	0.435	0.6463	0.4716	0.2068	0.4697	0.3931	-0.2533	0.3496	0.3897	Herc1
chr9	66292319	66292339	-	TCACCAGTCTGAATGCTATC	0.4335	0.3196	0.6463	0.085	0.0	0.3054	0.172	-1.1571	-0.3206	0.1324	Herc1
chr9	66294152	66294172	-	GGATAAGCTTGGGGTATTTC	0.6908	0.073	0.6924	0.1599	0.2901	0.4057	0.0747	-1.6358	-0.7974	0.028	Herc1
chr9	66294163	66294183	-	TAGTGGGCCCTGGATAAGCT	0.6258	0.4275	0.7664	0.4544	0.4297	0.6169	0.3955	0.148	-0.0055	0.1091	Herc1
chr9	66294180	66294200	-	GTACGTACCTTTCCCTGTAG	0.955	0.544	0.7999	0.3775	0.5217	0.638	0.3632	-0.0086	-0.1675	0.1907	Herc1
chr9	66298738	66298758	-	ATGTCAAAGCAAGTGAAGAT	0.3243	0.5313	0.5833	0.4516	0.1718	0.5249	0.3171	-0.1936	0.1672	0.1775	Herc1
chr9	66302008	66302028	-	AGCCAATTCTTCAATGAGCT	0.3062	0.4249	0.639	0.087	0.1455	0.4253	0.0694	-1.3648	-1.4952	0.0539	Herc1
chr9	66302258	66302278	-	TAGGACCTGTTGAATTTCCC	0.4479	0.5117	0.7491	0.2186	0.4708	0.6551	0.5455	0.3006	0.4391	0.0957	Herc1
chr9	66304617	66304637	-	TGCCTGTCTCCCAAGAATAC	0.2453	0.5094	0.7538	0.0987	0.1654	0.4071	0.4218	0.0326	0.6471	0.2083	Herc1
chr9	66305153	66305173	-	TCTTAATGGAGGTAACAGCA	0.2466	0.6458	0.6046	0.4586	0.1705	0.6335	0.6945	0.8685	0.7344	0.2844	Herc1
chr9	66305167	66305187	-	AATTCCATCCGTTCTCTTAA	0.4548	0.3225	0.6604	0.1185	0.0	0.2929	0.1662	-1.3977	-0.4875	0.2438	Herc1
chr9	66305237	66305257	-	GCAAAGGCTTACCTGTCCTT	0.3122	0.3876	0.7396	0.4388	0.3312	0.4359	0.4206	-0.4811	0.0855	0.3025	Herc1
chr9	66306697	66306717	-	CGGCCAGATGAGTGTCTGGA	0.3702	0.6097	0.5738	0.6169	0.6173	0.6532	0.6017	0.2952	0.2113	0.2283	Herc1
chr9	66306701	66306721	-	ATTTCGGCCAGATGAGTGTC	0.5528	0.4737	0.4969	0.5398	0.0	0.4321	0.4286	-0.3266	-0.0529	0.0464	Herc1
chr9	66307183	66307203	-	CCTCAGTAACATTATTAATG	0.488	0.5002	0.781	0.1664	0.2472	0.4876	0.4147	0.1048	0.0878	0.1112	Herc1
chr9	66309845	66309865	-	ACAGTAGGGAGTTAACAATC	0.517	0.534	0.6345	0.4141	0.3265	0.443	0.5033	0.1906	1.4556	0.018	Herc1
chr9	66309921	66309941	-	CTATTAAGGCAATCAAGAGG	0.2458	0.6399	0.69	0.4404	0.1746	0.6239	0.4339	0.7365	0.4358	0.2406	Herc1
chr9	66315300	66315320	-	GATTGAGCTGGTTGAGGTAA	0.4652	0.4215	0.5778	0.5862	0.4774	0.6286	0.3654	-0.2754	-0.2255	0.1002	Herc1
chr9	66315312	66315332	-	AGCCATACCCAAGATTGAGC	0.4828	0.6012	0.7161	0.0111	0.0	0.5152	0.4451	0.3847	0.5563	0.2035	Herc1
chr9	66315411	66315431	-	TATGCAGTATCCTGTTCCTC	0.3022	0.4508	0.5896	0.3558	0.3388	0.4705	0.5153	0.1533	0.4143	0.0481	Herc1
chr9	66321566	66321586	-	CTGATAAGCTTTTACCAGGT	0.4188	0.468	0.6248	0.5544	0.5223	0.5742	0.3006	-0.4456	-0.3532	0.141	Herc1
chr9	66321658	66321678	-	TCTGTCTCGTGATGATGACC	0.3871	0.4965	0.5778	0.3636	0.3873	0.6272	0.5858	0.966	0.8679	0.1118	Herc1
chr9	66325867	66325887	-	ATATTAGGAGCGCACAGCGG	1.0	0.5959	0.833	0.7154	0.3561	0.659	0.5679	0.8088	0.5116	0.6002	Herc1
chr9	66326456	66326476	-	GATTTGATCAGTCTGTAACT	0.4239	0.4839	0.7255	0.218	0.0	0.4208	0.3726	-0.6641	0.0772	0.2608	Herc1
chr9	66336152	66336172	-	GGAGTTGTAGAACCAATCTC	0.3338	0.5362	0.6345	0.2496	0.4729	0.6258	0.5825	0.6182	1.0464	0.5885	Herc1
chr9	66336277	66336297	-	TCTTCCGGCTCCTTGAAACC	0.4068	0.5174	0.6746	0.2795	0.32	0.5614	0.5281	0.4266	0.2077	0.2844	Herc1
chr9	66336326	66336346	-	TTGCTGCTCCATTGCAATGA	0.5739	0.4659	0.6829	0.4765	0.0392	0.3875	0.5353	-0.0586	-0.2602	0.0487	Herc1
chr9	66340580	66340600	-	CAGACAATAGAGTGAGGATC	0.4129	0.4762	0.5126	0.4747	0.4045	0.5885	0.4917	-0.1795	0.0592	0.0578	Herc1
chr9	66340741	66340761	-	CAGTCGGCCACTCTCTCCTT	0.8856	0.3284	0.6982	0.5696	0.3465	0.4119	0.2979	-0.8891	-0.3315	0.0701	Herc1
chr9	66341354	66341374	-	TAACCAAAAGAAGACGTTGC	0.8105	0.416	0.6321	0.0928	0.1413	0.4564	0.3063	-0.4259	-0.4151	0.021	Herc1
chr9	66341431	66341451	-	CAATACATTCAGCAGACCAG	0.5545	0.7072	0.8046	0.463	0.2595	0.6348	0.5636	0.7774	0.4736	0.2291	Herc1
chr9	66344984	66345004	-	TAGAAGCACTTCTGTCCATT	0.7189	0.3054	0.6688	0.3415	0.1885	0.3049	0.0862	-1.7247	-0.8748	0.0086	Herc1
chr9	66347076	66347096	-	AAAATAAGCGTTCAACAACC	0.6918	0.5833	0.6203	0.3072	0.0631	0.4708	0.4098	-0.0803	-0.1733	0.0972	Herc1
chr9	66347129	66347149	-	AGCATGTTTGGCCTGAGCAA	0.5674	0.5074	0.7396	0.3712	0.4738	0.6723	0.49	-0.1612	-0.3249	0.1852	Herc1
chr9	66352797	66352817	-	CGGTGATTAAAATCATGTAC	0.4385	0.5527	0.5919	0.218	0.2091	0.5313	0.2144	-0.5345	0.0659	0.0684	Herc1
chr9	66353373	66353393	-	CACATCTTCAAAGGCTAATT	0.3936	0.0603	0.631	0.1494	0.0273	0.1456	0.0378	-1.4763	-0.5623	0.0181	Herc1
chr9	66353414	66353434	-	CTGCTATAGAACATTACACA	0.3757	0.5992	0.6877	0.3706	0.1338	0.4645	0.493	-0.2101	-0.1898	0.1053	Herc1
chr9	66355329	66355349	-	TCTCCTGGAAGTAAATCCCG	0.4	0.7106	0.6343	0.457	0.592	0.7179	0.6853	1.5496	0.7378	0.76	Herc1
chr9	66355344	66355364	-	GGACTACAAATAGGGTCTCC	0.5111	0.4978	0.631	0.1477	0.3285	0.487	0.4963	0.1701	0.4415	0.0705	Herc1
chr9	66355390	66355410	-	GATACGGATAAGCTGAATAG	1.0	0.5587	0.7725	0.2521	0.5483	0.7057	0.6384	0.8276	0.7912	0.284	Herc1
chr9	66355741	66355761	-	TTTGACCACTCCCAGCAGCG	0.4728	0.6721	0.7653	0.3792	0.0	0.4719	0.711	0.9876	0.2029	0.5638	Herc1
chr9	66357991	66358011	-	TCACTAGGCGACCAAAAAGT	0.5271	0.4421	0.6628	0.3956	0.0243	0.4511	0.383	-0.1926	-0.2213	0.2713	Herc1
chr9	66358018	66358038	-	CAGGGTTCCAGGTTATATAA	0.4238	0.3636	0.6817	0.573	0.4259	0.5187	0.3486	-0.2903	0.4637	0.1842	Herc1
chr9	66358045	66358065	-	CGCGCCACATCAAACAGCAG	0.597	0.6288	0.7159	0.3658	0.3821	0.653	0.4071	0.4963	-0.2199	0.3442	Herc1
chr9	66358223	66358243	-	CCCTGTTCGCACATCTAAAA	0.6397	0.1877	0.7161	0.4055	0.0	0.2464	0.0511	-1.8714	-1.3669	0.1525	Herc1
chr9	66358519	66358539	-	CCATTTTCAGCGAGAACTTT	0.5797	0.1743	0.5966	0.2243	0.0	0.2638	-0.0074	-2.1492	-1.8672	0.0227	Herc1
chr9	66358542	66358562	-	AACTTGCACAGTCTGAGTTG	0.4531	0.6437	0.8093	0.388	0.3962	0.6476	0.5716	0.1083	-0.0299	0.0468	Herc1
chr9	66358567	66358587	-	TCCACATCCTCGTGAACAAC	0.4558	0.3778	0.541	0.2485	0.0348	0.397	0.2775	-0.5439	-0.2689	0.0612	Herc1
chr9	66358652	66358672	-	TAACCCCAATGCTCGCTTTA	0.705	0.2344	0.6746	0.2692	0.0	0.196	0.1261	-1.6172	-0.6863	0.0246	Herc1
chr9	66358737	66358757	-	GCTTAATTTTGCCCCCAAAC	0.4801	0.4188	0.7019	0.2675	0.0743	0.2403	0.1358	-1.4067	-1.2157	0.1463	Herc1
chr9	66360678	66360698	-	GCTGGATGCTGACGGGCTGG	0.3249	0.4978	0.7432	0.6047	0.5057	0.5741	0.6038	0.4586	-0.2737	0.1775	Herc1
chr9	66360681	66360701	-	TGTGCTGGATGCTGACGGGC	0.2313	0.4538	0.4734	0.4706	0.4566	0.6291	0.5375	0.0721	-0.1834	0.0444	Herc1
chr9	66360696	66360716	-	GCTCATAAAGGAAGTTGTGC	0.5088	0.4944	0.631	0.0991	0.138	0.5796	0.5162	0.1162	0.1755	0.207	Herc1
chr9	66360744	66360764	-	TGTGTCCGTGACAGGAGTGG	0.2336	0.6429	0.7432	0.7893	0.6084	0.6505	0.5981	1.1896	0.6977	0.595	Herc1
chr9	66360803	66360823	-	GTCTACCTGAGAAGACTAAG	0.3134	0.5954	0.6333	0.4647	0.4667	0.6842	0.6494	0.7986	0.4627	0.3922	Herc1
chr9	66363246	66363266	-	ACGGCGTGTAGGAAGTACAG	1.0	0.6889	0.7867	0.5785	0.6384	0.7091	0.7479	1.5167	1.2973	0.6619	Herc1
chr9	66363344	66363364	-	GGCCTTGTAGACTGGGAATC	0.3596	0.4134	0.6452	0.3433	0.4087	0.3782	0.2394	-0.9393	-0.4152	0.0297	Herc1
chr9	66363365	66363385	-	AGTTCACCTGTGCGATTAGC	0.5712	0.4415	0.5552	0.2439	0.0	0.3772	0.1683	-0.926	-0.3535	0.1703	Herc1
chr9	66364732	66364752	-	GACGTTGAAAGTCTGCTGCT	0.697	0.5188	0.6531	0.2604	0.2981	0.5238	0.5108	0.1026	-0.008	0.0484	Herc1
chr9	66364765	66364785	-	AGTAAAGGGACTGCAATTGC	0.6413	0.3328	0.6487	0.2816	0.3168	0.5871	0.307	-0.4556	-0.1791	0.0101	Herc1
chr9	66365654	66365674	-	TCAGCTGATGGTATGTCTCC	0.4488	0.5141	0.6463	0.2351	0.4755	0.6315	0.6161	0.7891	0.9256	0.0595	Herc1
chr9	66365666	66365686	-	ATTTCAGCAGCATCAGCTGA	0.3059	0.5985	0.5788	0.3556	0.0	0.489	0.4145	-0.1605	-0.1861	0.252	Herc1
chr9	66367738	66367758	-	GTTGAGCGACCTCTAGTTGG	0.7692	0.5417	0.7561	0.4732	0.5831	0.6781	0.7225	0.8913	0.4682	0.4126	Herc1
chr9	66367741	66367761	-	ACTGTTGAGCGACCTCTAGT	0.6141	0.4786	0.7444	0.3909	0.1087	0.4908	0.4065	0.3672	0.8084	0.1972	Herc1
chr9	66369055	66369075	-	TTAAAGTCATACAACGCCCC	0.543	0.5077	0.7113	0.149	0.1476	0.5857	0.4672	0.5853	0.3607	0.1213	Herc1
chr9	66369178	66369198	-	GTAGGCCAATCCAGTACCTC	0.5052	0.4177	0.6736	0.3884	0.5307	0.6569	0.4898	0.0579	0.3096	0.0525	Herc1
chr9	66370187	66370207	-	GGTGGTTTCTCTTCATGTGC	0.2811	0.3863	0.6345	0.2263	0.1145	0.5233	0.4905	-0.1684	-0.3731	0.3376	Herc1
chr9	66370205	66370225	-	CACTGCGCCCACAGCCAGGG	0.2103	0.5348	0.7086	0.5942	0.5326	0.6221	0.5517	0.0174	-0.5344	0.1004	Herc1
chr9	66370235	66370255	-	AGCCATTGCTGCGATACCCC	0.9105	0.5326	0.7303	0.214	0.5051	0.6516	0.5893	0.7082	0.6623	0.0875	Herc1
chr9	66372739	66372759	-	CGCCGGTCATTTAAACCAAG	0.6477	0.6108	0.7135	0.2334	0.3154	0.5418	0.2295	-0.1681	-0.8404	0.5867	Herc1
chr9	66372769	66372789	-	TCAGGGAACTGAACTGGTTC	0.2985	0.347	0.7538	0.3952	0.4001	0.5279	0.4016	-0.2759	-0.1499	0.0751	Herc1
chr9	66419163	66419183	-	GCGCGTTACCAACCGCACGC	1.0	0.5573	0.7303	0.3779	0.1713	0.5529	0.5	0.7641	0.3542	0.2015	Fbxl22
chr9	66419241	66419261	-	CCACGTCACGGACGACTGCC	1.0	0.4902	0.5574	0.3427	0.2609	0.3623	0.2838	-0.4337	-0.7139	0.0972	Fbxl22
chr9	66421583	66421603	-	AGGTGTGCAGCATCGAGGAC	0.4478	0.5348	0.6815	0.4213	0.5191	0.6204	0.3734	-0.0886	0.1077	0.0707	Fbxl22
chr9	66437591	66437611	-	GAACTTCAGGGTGGCTTCAA	0.2965	0.3741	0.6736	0.6818	0.3777	0.4422	0.2385	-0.7644	-0.2534	0.0631	Usp3
chr9	66437628	66437648	-	TGAATTCATGCGCTACCTTT	0.4894	0.2478	0.6675	0.3504	0.2501	0.3833	0.0949	-1.3178	-0.6543	0.1264	Usp3
chr9	66447366	66447386	-	AGTCCTTGTTTTATGTTGTC	0.2547	0.3659	0.5691	0.2757	0.0793	0.2983	0.0556	-1.3878	-1.2603	0.104	Usp3
chr9	66451270	66451290	-	TGCCACAGGCCTTCGAAATT	0.5829	0.2091	0.7444	0.2141	0.1536	0.2401	0.0605	-1.8378	-0.8994	0.0075	Usp3
chr9	66455160	66455180	-	GAGAGAACACTTACAGAACT	0.2475	0.5243	0.6203	0.4493	0.3296	0.5365	0.3415	-0.4067	-0.4121	0.124	Usp3
chr9	66455199	66455219	-	TGTGGTCAACGACACCAAGC	1.0	0.5127	0.7303	0.3022	0.3682	0.5791	0.2786	-0.3367	-0.2363	0.0802	Usp3
chr9	66455217	66455237	-	TTATCGCTGTGACGATTTTG	0.8638	0.4149	0.6154	0.4169	0.2672	0.4415	0.2525	-1.1998	-1.1738	0.2327	Usp3
chr9	66469837	66469857	-	GCAGTAGCTACAGCACATAC	0.5443	0.5525	0.6487	0.2466	0.386	0.588	0.4867	0.1938	1.0349	0.399	Usp3
chr9	66469863	66469883	-	AGCTCAGCATACAGTGTGTA	0.2528	0.4683	0.5266	0.4114	0.4076	0.5949	0.3927	-0.6004	-0.5702	0.0327	Usp3
chr9	66469958	66469978	-	GGCTTTGTAAGGTATGTGAA	0.405	0.6223	0.672	0.3062	0.4067	0.6181	0.5507	-0.0646	-0.0568	0.3306	Usp3
chr9	66474130	66474150	-	ACTTGTTCAAGTGTCCACTG	0.3745	0.787	0.7716	0.6756	0.4885	0.6864	0.6734	0.8532	0.4835	0.3764	Usp3
chr9	66474162	66474182	-	GCAGGTCCAACAAAAGCCCC	0.4639	0.4995	0.6345	0.3373	0.5419	0.6732	0.5853	0.7293	0.4235	0.2936	Usp3
chr9	66499443	66499463	-	TTGGAGGGGCGGCTCGAGGT	0.7684	0.2943	0.7806	0.8271	0.5064	0.5916	0.5591	0.1225	0.1734	0.0095	Usp3
chr9	66499565	66499585	-	AGCCCCTGAGCGGACTGCGC	0.8638	0.3142	0.7218	0.2175	0.2766	0.5517	0.3702	-0.1752	-0.2157	0.0098	Usp3
chr9	66499630	66499650	-	TGCCGGCGCGCGAGCCCCTT	1.0	0.2043	0.7727	0.6587	0.355	0.1484	0.0547	-1.159	-0.8721	0.0061	Usp3
chr9	66499655	66499675	-	TCTGCGGGCGCAGCTTTGTC	0.4414	0.4015	0.6919	0.4462	0.2423	0.3986	0.2414	-0.6326	-0.4188	0.0389	Usp3
chr9	66499699	66499719	-	GTCGGGCTCGCGGTCCCCCG	0.7181	0.4952	0.8991	0.6683	0.6525	0.6168	0.3747	0.3882	-0.3948	0.1933	Usp3
chr9	66499726	66499746	-	TCCGCGCGCGGCCGCACGTG	0.9049	0.4598	0.7049	0.7	0.5224	0.6079	0.4694	0.6684	0.1146	0.0195	Usp3
chr9	66621197	66621217	-	ACCGTTGAGTGGGGCTGAGC	0.2527	0.3976	0.7066	0.3908	0.1456	0.3644	0.3416	-0.1392	0.0578	0.015	Car12
chr9	66621208	66621228	-	GCAGAAACTTTACCGTTGAG	0.592	0.673	0.7228	0.2915	0.3675	0.6459	0.4267	-0.0581	-0.4144	0.4119	Car12
chr9	66624847	66624867	-	CTTACCAACATAGGTCCACT	0.8591	0.5206	0.5754	0.1574	0.133	0.3702	0.3338	-0.644	-0.3787	0.2569	Car12
chr9	66653778	66653798	-	TCCACACGATGGGTACTTCT	0.6287	0.3582	0.6119	0.2442	0.3518	0.3686	0.1876	-0.8168	0.1474	0.0349	Car12
chr9	66653789	66653809	-	TGCAGGAGGCCTCCACACGA	0.3972	0.5975	0.7006	0.3896	0.488	0.6716	0.6536	0.7338	0.459	0.0222	Car12
chr9	66653875	66653895	-	CAACAGACACATTGTAACCT	0.3539	0.5013	0.6688	0.0601	0.152	0.473	0.5144	-0.1552	0.0885	0.0404	Car12
chr9	66653916	66653936	-	CTTACCTGAATGGCCATCAT	0.2738	0.4736	0.6935	0.4584	0.2858	0.4273	0.2942	-0.6166	-0.1806	0.1625	Car12
chr9	66658225	66658245	-	GGTACAGGTCTGAGTTATAA	0.5369	0.329	0.6226	0.2764	0.269	0.495	0.2511	-0.6154	0.3198	0.1605	Car12
chr9	66658263	66658283	-	GAGGCCTTCGGACTTGTCAC	0.641	0.4942	0.6746	0.3364	0.5252	0.6487	0.6357	0.7019	0.6639	0.148	Car12
chr9	66659237	66659257	-	GATCTTGTCATATGATGGAT	0.3878	0.5032	0.5006	0.3748	0.3058	0.5596	0.3909	-0.1536	0.2045	0.0578	Car12
chr9	66659567	66659587	-	GGGATGAGCACTTGTTGGCC	0.4049	0.4256	0.62	0.2662	0.2459	0.4926	0.3184	-0.3923	-0.7799	0.0258	Car12
chr9	66659572	66659592	-	AGCCTGGGATGAGCACTTGT	0.3169	0.4439	0.6864	0.3974	0.4242	0.4601	0.3327	-0.1866	0.4597	0.1233	Car12
chr9	66659588	66659608	-	AGTTCTTCAATGTTGAAGCC	0.4311	0.471	0.6022	0.0356	0.0	0.388	0.2322	-0.7772	-0.8971	0.1399	Car12
chr9	66762017	66762037	-	CCTCCCACAGGGAATTATGC	0.503	0.5374	0.7077	-0.1512	0.081	0.4101	0.3802	-0.4099	0.013	0.1972	Rab8b
chr9	66826859	66826879	-	CTCATCGGCGACTCCGGCGT	0.9134	0.459	0.7444	0.6712	0.496	0.6112	0.4469	0.75	0.4207	0.1233	Rab8b
chr9	66875048	66875068	-	AGCTTCAGGATATAAATATT	0.2046	0.2177	0.6061	0.3029	0.27	0.3553	0.0677	-1.1859	0.2027	0.0132	Lactb
chr9	66875087	66875107	-	AACGTTTGGCTATACTCTGC	0.9007	0.4701	0.7019	0.2833	0.3131	0.5473	0.5175	0.099	0.3584	0.0246	Lactb
chr9	66875101	66875121	-	CAGTTTTTGTATTCAACGTT	0.7834	0.3611	0.5432	0.3451	0.1027	0.3581	0.0229	-1.9331	-1.7827	0.0768	Lactb
chr9	66877865	66877885	-	GACCCTTTATTCTTTAAACC	0.2979	0.5138	0.6179	-0.0332	0.0077	0.2989	0.2572	-0.6843	-0.7507	0.2165	Lactb
chr9	66878180	66878200	-	TTACTAATTTCGCATTTAAG	0.8054	0.4551	0.8046	0.216	0.0066	0.3791	0.077	-0.7482	-0.7351	0.3624	Lactb
chr9	66878561	66878581	-	CATCAGCAAAAGCCTCACCA	0.3298	0.7046	0.7869	0.2433	0.5345	0.7385	0.7099	1.0279	0.8912	0.4606	Lactb
chr9	66878630	66878650	-	AGGTTTAGGCTATGCAGACG	0.3679	0.6074	0.7007	0.4789	0.427	0.6284	0.5184	0.602	0.1709	0.0579	Lactb
chr9	66882037	66882057	-	GGTGCCCCCGGCATCGTGGT	0.8303	0.4512	0.6542	0.552	0.505	0.6207	0.5602	0.0947	-0.2151	0.0587	Lactb
chr9	66882041	66882061	-	GGTTGGTGCCCCCGGCATCG	0.7065	0.6425	0.7951	0.3592	0.5614	0.5974	0.5447	0.7525	-0.0321	0.2599	Lactb
chr9	66882504	66882524	-	GGCTCTCGGCGCGAAGCTGG	0.6779	0.4787	0.6769	0.5484	0.5722	0.7284	0.6314	0.9129	0.0212	0.0443	Lactb
chr9	66882507	66882527	-	GCTGGCTCTCGGCGCGAAGC	0.6814	0.3205	0.735	0.4294	0.0	0.422	0.3163	-0.2253	-0.3471	0.0539	Lactb
chr9	66882543	66882563	-	CCTTGGTTGGGCCGGCGGCC	0.7659	0.1601	0.6625	0.2883	0.0634	0.2186	-0.0028	-1.2262	-1.6801	0.0131	Lactb
chr9	66882567	66882587	-	GCGACCGGGCCTGCCTGTGC	0.3807	0.3068	0.703	0.4272	0.3084	0.5783	0.3411	-0.4689	-0.5008	0.0023	Lactb
chr9	66939764	66939784	-	TCAGACCTTGAAAGCATTAA	0.2475	0.3225	0.6452	0.483	0.2315	0.4143	0.1029	-0.9618	-0.3116	0.1948	Tpm1
chr9	66939809	66939829	-	TAACAGCCAAGTTCGACAGC	0.7799	0.5753	0.7538	0.1019	0.0	0.4844	0.4131	0.201	0.2984	0.1006	Tpm1
chr9	66940112	66940132	-	GGTCATCATCGAGAGCGACC	0.5959	0.5725	0.7161	0.1316	0.1749	0.6227	0.5749	0.334	0.2599	0.1496	Tpm1
chr9	66940133	66940153	-	GCTGCAGGTGGCCCGTAAGC	0.5731	0.4276	0.703	0.486	0.0808	0.3181	0.4054	-0.3318	0.0247	0.2659	Tpm1
chr9	66943370	66943390	-	TCTGAACAGACGCATCCAGC	0.5764	0.56	0.7633	0.2936	0.1919	0.6109	0.4967	0.4319	0.6014	0.5873	Tpm1
chr9	66950888	66950908	-	GGGCAGCCTGCAGCGCGAGC	0.6228	0.4599	0.7822	0.3642	0.2055	0.5576	0.3328	0.128	0.0459	0.0327	Tpm1
chr9	67193900	67193920	-	TTCTTGAAAGGTGACACAGC	0.2293	0.4848	0.7255	0.2521	0.0	0.4772	0.3511	-0.4126	-0.4878	0.0507	Tln2
chr9	67201091	67201111	-	CACGAGGGATGACATCTCTG	0.3289	0.7296	0.8235	0.4998	0.6222	0.6806	0.6739	0.8844	0.4571	0.1664	Tln2
chr9	67201115	67201135	-	GGCCGCGGTCAGCCAGAGCC	0.3517	0.4358	0.6754	0.379	0.392	0.4152	0.3636	-0.7362	-1.0295	0.0655	Tln2
chr9	67201136	67201156	-	GGACATCGAGCAGGCCTCCC	0.4663	0.4412	0.6736	0.3741	0.5042	0.5661	0.4307	0.1419	0.416	0.0515	Tln2
chr9	67201177	67201197	-	GAATGTGACTACTCCATTGA	0.5198	0.4529	0.7161	0.4211	0.4033	0.5978	0.5855	0.2086	0.6039	0.0585	Tln2
chr9	67202970	67202990	-	CCCACCTGGTCCGTGTTGGC	0.3846	0.3991	0.6258	0.1429	0.3902	0.5032	0.2688	-0.934	-1.1642	0.0149	Tln2
chr9	67202974	67202994	-	TCCGCCCACCTGGTCCGTGT	0.8926	0.5123	0.7218	0.5962	0.4735	0.6041	0.5367	0.5416	0.4906	0.0779	Tln2
chr9	67202984	67203004	-	ACCCCAAAGATCCGCCCACC	0.8276	0.5088	0.5896	0.3329	0.4164	0.4525	0.3472	-0.0745	0.1943	0.0666	Tln2
chr9	67203013	67203033	-	CATCCGCACCGCGCGCTCTC	0.7776	0.3733	0.7407	0.2806	0.007	0.3048	0.1805	-0.8879	-0.3053	0.0235	Tln2
chr9	67203073	67203093	-	CCAGGCGCAGGAACCAATCT	0.5901	0.4096	0.7586	0.3312	0.3683	0.4727	0.2539	-0.1205	0.3796	0.0385	Tln2
chr9	67203651	67203671	-	CACGCCCTTGATCGAGGCGG	0.7547	0.4676	0.5918	0.7604	0.4543	0.5112	0.4621	0.3411	-0.4857	0.1171	Tln2
chr9	67212136	67212156	-	TGTCAGAACTTGGTGGACCC	0.4224	0.5837	0.7727	0.2933	0.5234	0.6608	0.695	0.8214	0.4622	0.1538	Tln2
chr9	67212161	67212181	-	GGCTAACCAGGCGATCCAGA	0.3342	0.6018	0.7303	0.3446	0.4272	0.6729	0.5484	0.7257	0.6322	0.4523	Tln2
chr9	67212203	67212223	-	GGCAGGTCACCAAGGCCTGG	0.2901	0.6167	0.7526	0.502	0.5666	0.6499	0.5498	0.7262	0.109	0.3056	Tln2
chr9	67212247	67212267	-	TTCTAGGCTGCGTATCTGGT	0.6106	0.4678	0.7381	0.4439	0.3732	0.6195	0.5588	0.4472	0.3466	0.2178	Tln2
chr9	67213780	67213800	-	ATTTCACAGAATGCCAAGAC	0.2082	0.5275	0.5975	0.3846	0.0	0.4591	0.4263	-0.276	-0.0263	0.0432	Tln2
chr9	67213808	67213828	-	GCAGGTTCTGGGCGAGTCAA	0.545	0.51	0.6392	0.8542	0.6148	0.632	0.3983	0.2789	0.3206	0.4872	Tln2
chr9	67213820	67213840	-	GGTTGCTGTTTTGCAGGTTC	0.3778	0.1431	0.6345	0.4297	0.3374	0.4523	0.1267	-1.2384	-1.3579	0.049	Tln2
chr9	67216225	67216245	-	GTAGACTGTCAAGGGGATGT	0.4598	0.5328	0.6594	0.3878	0.4422	0.6327	0.6819	0.6885	0.6979	0.1891	Tln2
chr9	67225480	67225500	-	TCCCAACGCAAAAAATCTCC	0.3661	0.4882	0.6203	-0.0067	0.0428	0.4286	0.3002	-0.0176	0.0462	0.0984	Tln2
chr9	67225534	67225554	-	GGCGTCCAGCAAGCTCCTGC	0.6195	0.4537	0.7444	0.1623	0.3804	0.6276	0.4439	0.1178	0.0344	0.0898	Tln2
chr9	67226611	67226631	-	GATGCCGGCATTGAGATGGC	0.5085	0.5618	0.6258	0.3764	0.4332	0.6276	0.5797	0.1828	0.1759	0.1846	Tln2
chr9	67226615	67226635	-	CCTGGATGCCGGCATTGAGA	0.4059	0.5325	0.7917	0.4233	0.0962	0.552	0.5664	0.554	0.6314	0.1577	Tln2
chr9	67226719	67226739	-	GCTGATCTGAACCAATCTGC	0.6561	0.4265	0.6345	0.1243	0.2354	0.6146	0.4906	-0.002	-0.0348	0.2204	Tln2
chr9	67229190	67229210	-	AACTGCGTGAATTGCCTTCC	0.3908	0.331	0.6452	0.2783	0.273	0.3052	0.1221	-1.035	-0.2644	0.0032	Tln2
chr9	67230288	67230308	-	AAGCAGGCACTAATTGCACC	0.6306	0.5189	0.7396	0.302	0.1355	0.4455	0.4778	0.4398	0.0805	0.2092	Tln2
chr9	67239128	67239148	-	TGACAGGCCCACGAAGCCTG	0.4141	0.5966	0.7702	0.5334	0.4533	0.6716	0.6349	0.8294	0.1062	0.1454	Tln2
chr9	67241512	67241532	-	GAGTCAGTGTGCCAAGAACC	0.3452	0.5396	0.5788	0.5323	0.5009	0.6602	0.6973	0.6312	0.5874	0.0987	Tln2
chr9	67245601	67245621	-	TTCTTGCTCCTTGCAGGCGG	0.4085	0.3626	0.7419	0.6529	0.0	0.5319	0.3228	-0.1853	-0.907	0.4206	Tln2
chr9	67247580	67247600	-	CCCCTCAGCCCAGCAACAAC	0.3355	0.4205	0.677	0.1789	0.0	0.3232	0.3301	-0.5897	-0.4377	0.0674	Tln2
chr9	67249321	67249341	-	GAAAAAAATCGTCAACCGGC	0.5068	0.4927	0.5573	0.2174	0.0	0.5113	0.1444	-0.3684	-0.6129	0.1734	Tln2
chr9	67251361	67251381	-	TGACTCCACTGCCCGCATGG	0.4084	0.673	0.8283	0.4703	0.4757	0.66	0.7075	1.0542	0.5003	0.1798	Tln2
chr9	67251385	67251405	-	CCTGGCGGCCGCAAAGCTCT	0.2075	0.3632	0.6912	0.4284	0.0769	0.3671	0.3848	-0.4869	-0.2103	0.0487	Tln2
chr9	67251508	67251528	-	GTCCTGTCTTCTAGGTGAGA	0.2615	0.516	0.6688	0.2933	0.3064	0.6077	0.5165	0.2518	0.1391	0.1556	Tln2
chr9	67253676	67253696	-	GCCAGCCGAGGCGAGCCCAT	0.5997	0.4545	0.7586	0.7023	0.5131	0.4754	0.3881	0.1382	0.3544	0.3677	Tln2
chr9	67253743	67253763	-	GGTCAGCGCGGCGGCCAGTG	0.6695	0.6025	0.7605	0.6653	0.6205	0.6587	0.607	0.6648	0.0979	0.0626	Tln2
chr9	67253844	67253864	-	CAGGAGCAGCTGATCGAAGC	0.8067	0.4313	0.7869	0.4079	0.372	0.6096	0.3625	-0.2805	-0.1112	0.0149	Tln2
chr9	67255417	67255437	-	CCTCTCTACCTCGCAGCTTG	0.4731	0.5207	0.7325	0.3497	0.3114	0.5015	0.5015	0.2319	-0.2686	0.0568	Tln2
chr9	67255501	67255521	-	AGTACTGAAGGCGAAGAATG	0.3465	0.6475	0.6485	0.4215	0.5242	0.715	0.6161	0.8293	0.441	0.0653	Tln2
chr9	67261779	67261799	-	GGAAGCATCGGCCAAGCCAG	0.6479	0.5533	0.7325	0.6849	0.5544	0.698	0.5102	1.1493	0.3644	0.5544	Tln2
chr9	67262429	67262449	-	ATGGACGATGACGTGGGCAG	0.3582	0.4613	0.7999	0.682	0.6134	0.6379	0.4391	0.2189	-0.0089	0.1061	Tln2
chr9	67262436	67262456	-	AGCCCTCATGGACGATGACG	0.8376	0.5853	0.5918	0.3146	0.5789	0.681	0.5613	0.5297	-0.035	0.0734	Tln2
chr9	67262460	67262480	-	GTCCAAGGGGGTCAAGCTGC	0.5799	0.4337	0.6628	0.4107	0.3074	0.5689	0.5515	-0.2023	-0.3588	0.0108	Tln2
chr9	67264022	67264042	-	GGTATGGGTTCAGAACAAAG	0.5201	0.773	0.7277	0.5987	0.5221	0.7643	0.7662	1.1604	0.6483	0.7	Tln2
chr9	67268605	67268625	-	GCCACCCCTCGGCCAAGATA	0.8147	0.487	0.6544	0.4072	0.3265	0.5143	0.4613	0.1306	0.7058	0.1463	Tln2
chr9	67268695	67268715	-	GTCGGCACAGCAAGCCCTTA	0.8513	0.3019	0.6736	0.4472	0.3915	0.3932	0.0968	-1.0579	-0.147	0.0165	Tln2
chr9	67270009	67270029	-	GTCATGCGCTCTGGCTCCAG	0.6024	0.4737	0.7668	0.6242	0.6362	0.6697	0.4978	0.3526	-0.1594	0.0402	Tln2
chr9	67270066	67270086	-	CAGCAGCAGTTCAACCGGAC	0.5119	0.4205	0.6909	0.4966	0.5154	0.6152	0.2605	-0.614	-0.5028	0.0241	Tln2
chr9	67273211	67273231	-	GGATGAGGAGTCAACTATGT	0.3789	0.4925	0.7161	0.2874	0.3476	0.5509	0.5722	0.327	0.5866	0.2823	Tln2
chr9	67277923	67277943	-	CTCTCACCACGGTCAAGCGC	0.5422	0.3151	0.6261	0.1517	0.1281	0.5626	0.3549	-0.1339	-0.3507	0.0442	Tln2
chr9	67277979	67277999	-	CAAGGACTCCGTCATGCGTG	0.5709	0.5912	0.7653	0.6841	0.3467	0.6033	0.5735	0.6125	-0.0336	0.1553	Tln2
chr9	67283034	67283054	-	GCCCGGTCCCTCCGGACATA	1.0	0.3259	0.7255	0.3608	0.4063	0.3952	0.1902	-0.5583	-0.101	0.0443	Tln2
chr9	67284084	67284104	-	GAAGCGAATATTTCAGGTAC	0.3374	0.4927	0.574	0.3553	0.3292	0.599	0.1585	-0.456	0.01	0.0423	Tln2
chr9	67293850	67293870	-	GTGGAACACAAACACAAGCC	0.2179	0.5816	0.6531	0.3579	0.3039	0.5498	0.5054	-0.1687	-0.5113	0.0831	Tln2
chr9	67293869	67293889	-	GATACAGTTTGGACCTCACG	0.4208	0.689	0.749	0.4277	0.621	0.6999	0.5476	0.7017	0.0206	0.5858	Tln2
chr9	67293880	67293900	-	TTCCAAGCCCAGATACAGTT	0.32	0.4567	0.6329	0.375	0.2048	0.4498	0.3519	-0.7307	-0.0615	0.1093	Tln2
chr9	67295989	67296009	-	TGTTTGATGTTGCAGTAAAT	0.307	0.2469	0.7585	0.3148	0.0	0.312	0.0601	-1.2624	-0.6591	0.229	Tln2
chr9	67667057	67667077	-	GCGGCCCGGGGTGAGCACGT	0.3548	0.5525	0.703	0.6986	0.5242	0.6354	0.4755	0.8497	0.7577	0.0224	C2cd4b
chr9	67667083	67667103	-	CGCGGGGGGATGCAGAACTC	0.7102	0.3709	0.8152	0.5129	0.5453	0.5672	0.3426	-0.3669	-0.0705	0.0075	C2cd4b
chr9	67667381	67667401	-	ACGGTGGCAAAGTCCCAGCC	0.3148	0.4106	0.7381	0.5795	0.4236	0.3177	0.3304	-0.6112	-0.6794	0.0203	C2cd4b
chr9	67667476	67667496	-	CGGGGCACTGGAGCGGCTGG	0.3673	0.3142	0.8283	0.74	0.7218	0.5519	0.3013	0.1409	-0.1497	0.0147	C2cd4b
chr9	67667479	67667499	-	ATACGGGGCACTGGAGCGGC	0.5983	0.3855	0.5951	0.649	0.4334	0.5728	0.4659	-0.0214	-0.1346	0.1394	C2cd4b
chr9	67667488	67667508	-	AGGCGGCGCATACGGGGCAC	1.0	0.3708	0.7113	0.5811	0.5754	0.5797	0.416	0.012	-0.121	0.0474	C2cd4b
chr9	67738485	67738505	-	ACTTCGAGCCCCTCGACGTC	1.0	0.4324	0.6636	0.3539	0.0	0.347	0.4027	-0.9057	-0.7764	0.0823	C2cd4a
chr9	67738882	67738902	-	GGCTGGAACCTAGCACGGCC	0.4755	0.3432	0.6234	0.1606	0.4417	0.6006	0.3413	-0.4168	-0.8133	0.026	C2cd4a
chr9	67738899	67738919	-	GTTCTTCATCCCGCCGAGGC	1.0	0.4673	0.6957	0.2649	0.3542	0.5538	0.3284	-0.2825	-0.5627	0.0465	C2cd4a
chr9	67781148	67781168	-	CCAAATGAAAGCGGCCTTTC	0.4735	0.2025	0.6452	0.2249	0.0147	0.2087	0.0304	-2.1474	-0.837	0.0163	Vps13c
chr9	67786404	67786424	-	TACTCACTGTACTGATGGTC	0.3859	0.2689	0.445	0.4415	0.4101	0.5895	0.4296	-0.4955	-0.5335	0.0036	Vps13c
chr9	67788610	67788630	-	GCTGATATTGGCTGGAAAAC	0.3239	0.3545	0.6452	0.3978	0.2069	0.3952	0.3175	-0.7317	-0.3834	0.0447	Vps13c
chr9	67788683	67788703	-	CTCTACGTTCCCATCGAGTT	1.0	0.227	0.6673	0.4309	0.2513	0.3514	0.0956	-1.1883	-1.019	0.0064	Vps13c
chr9	67788719	67788739	-	CTGAGGCTTCGTCAGCTCGA	0.4654	0.5835	0.7538	0.6216	0.1944	0.5093	0.4587	0.3327	0.356	0.1087	Vps13c
chr9	67790791	67790811	-	CAAGGTTTGTACTTCCTGTA	0.2947	0.4506	0.6531	0.5404	0.4414	0.522	0.4528	-0.4969	-0.2619	0.0548	Vps13c
chr9	67790818	67790838	-	TGCCGACAGTTGGTGTGAAG	0.9387	0.6174	0.833	0.5597	0.5094	0.6383	0.3567	0.1272	-0.3211	0.0896	Vps13c
chr9	67790828	67790848	-	AACTTACCATTGCCGACAGT	0.4917	0.5544	0.7491	0.4672	0.0053	0.4402	0.1758	-0.2746	-0.0637	0.2509	Vps13c
chr9	67791937	67791957	-	AACTCTTGAGTAACTGCCTA	0.7146	0.4485	0.6321	0.4198	0.3493	0.6043	0.3052	-0.47	-0.5967	0.1265	Vps13c
chr9	67797579	67797599	-	TGGAGTCATAAGGTCATCGA	0.4997	0.6204	0.7349	0.702	0.5119	0.6335	0.6665	0.7727	0.6649	0.2222	Vps13c
chr9	67797627	67797647	-	GGCATTCTCACTGTACCCAA	0.3845	0.642	0.6203	0.6387	0.4615	0.6556	0.6178	0.796	0.4895	0.5489	Vps13c
chr9	67800373	67800393	-	CCAACTTCAGAGTCAGTATA	0.4985	0.3623	0.5977	0.3892	0.2305	0.4454	0.1349	-1.1272	-0.4716	0.1347	Vps13c
chr9	67800451	67800471	-	GGGTACCCAAGCCAATTATC	0.632	0.4221	0.6487	0.2706	0.13	0.3829	0.0999	-0.9549	0.5868	0.125	Vps13c
chr9	67800472	67800492	-	CTCCTGGTCGCTGGGAGACT	0.3477	0.2706	0.7113	0.4736	0.3634	0.3662	0.2311	-1.1219	-0.9971	0.0045	Vps13c
chr9	67800481	67800501	-	ATGCTTGTGCTCCTGGTCGC	0.3465	0.3023	0.7303	0.4239	0.3166	0.4978	0.3815	-0.6878	-0.8533	0.0565	Vps13c
chr9	67801361	67801381	-	AGCAGGACTGTTCTCAGGGT	0.2684	0.3813	0.6909	0.6743	0.6052	0.6619	0.544	0.4135	0.4227	0.0423	Vps13c
chr9	67804372	67804392	-	TAGCAGTCTTCTGTGCGCCT	0.4568	0.4879	0.7396	0.5621	0.0192	0.4133	0.5252	-0.717	-0.7957	0.1792	Vps13c
chr9	67805942	67805962	-	TATGCATAGTCGATGGATGC	0.7602	0.4746	0.6793	0.2604	0.0995	0.5472	0.55	0.4881	0.5181	0.0222	Vps13c
chr9	67805949	67805969	-	TGCAGTATATGCATAGTCGA	0.3981	0.6334	0.6061	0.5628	0.3528	0.6228	0.4513	0.2375	-0.0304	0.373	Vps13c
chr9	67805973	67805993	-	AACTCAACGTGAATATCCAT	0.3376	0.5525	0.5505	0.4849	0.305	0.5858	0.3898	0.0881	0.2974	0.3143	Vps13c
chr9	67808777	67808797	-	ACAGCGCATCCTTTATCTTC	0.5999	0.2841	0.6024	0.1359	0.2296	0.3628	0.1534	-1.4589	-0.6659	0.04	Vps13c
chr9	67813217	67813237	-	GGCTGTTACCTTTAATGTCA	0.5331	0.4729	0.6061	0.3036	0.2103	0.4529	0.3198	-0.6298	-0.6495	0.0446	Vps13c
chr9	67817458	67817478	-	CCCGTGTTCTGACTGTCTGA	0.3242	0.4788	0.7396	0.0965	0.4329	0.6436	0.4116	-0.2326	-0.4139	0.2333	Vps13c
chr9	67817486	67817506	-	AGGCATGGCCTGCACCTCCT	0.3581	0.3784	0.7775	0.6386	0.4062	0.3663	0.2444	-0.8647	-0.2798	0.0827	Vps13c
chr9	67818803	67818823	-	GCCAATCACGTCACTATCTC	0.5643	0.3325	0.7161	0.1542	0.2731	0.4086	0.1878	-0.8159	-0.543	0.0393	Vps13c
chr9	67820578	67820598	-	TGCCACCACGCCATCCACTG	0.4392	0.6893	0.8141	0.4532	0.5682	0.6648	0.6403	0.8213	0.1754	0.0436	Vps13c
chr9	67821144	67821164	-	TGGCCGCCTTTTCCGCAGCC	0.4782	0.2776	0.6494	0.3898	0.0057	0.1163	0.2248	-1.3576	-1.5506	0.0435	Vps13c
chr9	67821164	67821184	-	GGCGAGATCCTTCACGCTCG	0.6573	0.5532	0.8093	0.4083	0.4168	0.6377	0.5328	0.3129	-0.4933	0.1475	Vps13c
chr9	67821260	67821280	-	ATCCACCACAACAGCATTGG	0.4313	0.5235	0.7291	0.3533	0.4097	0.6294	0.5578	0.2238	-0.1261	0.0551	Vps13c
chr9	67821263	67821283	-	AAGATCCACCACAACAGCAT	0.3233	0.6099	0.7161	0.4754	0.3017	0.6059	0.5661	0.7511	0.7487	0.2167	Vps13c
chr9	67821346	67821366	-	ACCTCCATTTTGTCGATCAC	0.9207	0.5127	0.6651	0.3223	0.1026	0.4245	0.246	-1.2774	-1.2721	0.05	Vps13c
chr9	67822964	67822984	-	TTTCTACAACAGGCACCTTA	0.3616	0.3508	0.6817	0.3566	0.0568	0.3355	0.1533	-1.1441	-0.5403	0.1577	Vps13c
chr9	67826591	67826611	-	GGGTCTGGTCTCCTCCACTC	0.2527	0.5708	0.6604	0.5849	0.5813	0.6119	0.5133	0.424	0.5592	0.0924	Vps13c
chr9	67826606	67826626	-	ATTAATGATGTCTACGGGTC	0.9651	0.4056	0.639	0.4864	0.317	0.5294	0.2665	-0.2598	-0.1419	0.0138	Vps13c
chr9	67828238	67828258	-	AGGCTGCAGCAGTCATGTCG	0.3527	0.5234	0.7891	0.5068	0.5318	0.679	0.5948	0.5562	0.1129	0.0651	Vps13c
chr9	67828289	67828309	-	CTGCACACTTACCAGGGAAG	0.2554	0.52	0.7858	0.5456	0.4955	0.6082	0.4672	0.0825	-0.1525	0.1084	Vps13c
chr9	67829120	67829140	-	AGAGGCTCCCCTTTAGAATC	0.2935	0.4856	0.6628	0.3256	0.3684	0.3678	0.2297	-0.7256	-0.0426	0.1412	Vps13c
chr9	67830143	67830163	-	TCATGAATGGTCTTAAAGTC	0.4008	0.4682	0.5715	0.3215	0.3135	0.4902	0.3757	-0.1057	-0.0241	0.0944	Vps13c
chr9	67830156	67830176	-	CTGTTTGGTGTTATCATGAA	0.2038	0.3434	0.639	0.744	0.3665	0.4689	0.2908	-0.817	-0.7939	0.1468	Vps13c
chr9	67831087	67831107	-	CTTCTGGACTCCCCCACAAG	0.2768	0.5767	0.8518	0.334	0.4418	0.5857	0.5017	0.3914	0.0642	0.1745	Vps13c
chr9	67831115	67831135	-	GAGACTGTTACCGGCTCTGA	0.4603	0.5434	0.5896	0.5001	0.5154	0.6281	0.5923	0.2184	0.1578	0.0446	Vps13c
chr9	67833057	67833077	-	CGCGTCACCCTCATAAGAGC	0.7432	0.4564	0.6487	0.0207	0.2762	0.5919	0.2465	-0.4003	-0.4692	0.0315	Vps13c
chr9	67834294	67834314	-	TGTGATTACCTTTTTGTGAA	0.2997	0.492	0.639	0.2131	0.0	0.1551	0.0098	-1.9181	-2.2395	0.1114	Vps13c
chr9	67834681	67834701	-	CATCTGGATACAGACTCATC	0.2829	0.4553	0.7396	0.2678	0.2582	0.3091	0.2618	-0.0087	0.7254	0.0516	Vps13c
chr9	67836698	67836718	-	ACGCAGCTCTCTCTGCAGCC	0.2639	0.4745	0.705	0.3549	0.107	0.2607	0.3772	-0.8051	-0.9984	0.1854	Vps13c
chr9	67836816	67836836	-	AGATCTGCTATAACGACATT	1.0	0.4494	0.6321	0.3222	0.2074	0.4495	0.1677	-0.9856	0.1089	0.1975	Vps13c
chr9	67836923	67836943	-	CAAGCTTCAGCTGGGTGAGC	0.2633	0.4048	0.6037	0.3658	0.1312	0.4116	0.34	-0.4759	-0.3208	0.0142	Vps13c
chr9	67836932	67836952	-	CGTACCTGGCAAGCTTCAGC	0.5488	0.444	0.6746	0.073	0.0	0.4936	0.2825	-0.3645	-0.164	0.0422	Vps13c
chr9	67841742	67841762	-	GTCTGGTCCCCGGGCGGCTT	0.4415	0.1609	0.7585	0.3723	0.3521	0.3558	0.1642	-0.8361	-1.0297	0.0131	Vps13c
chr9	67844964	67844984	-	TCATAGAGCTGTTGTTGTCC	0.3438	0.4287	0.6688	0.0945	0.0953	0.509	0.5268	0.2795	0.2699	0.0117	Vps13c
chr9	67845021	67845041	-	TGTCAAGGACAGCATCGACC	0.4397	0.5557	0.7633	0.2421	0.2305	0.6649	0.6346	0.7638	0.8162	0.267	Vps13c
chr9	67845148	67845168	-	CCCGCGGCAGTCTGTCTTGA	0.5445	0.367	0.6415	0.3854	0.3878	0.4597	0.1547	-1.0347	-0.8062	0.0451	Vps13c
chr9	67846203	67846223	-	TTTGGCCTCACAGAGTCATC	0.4643	0.463	0.7444	0.2772	0.0	0.3115	0.1879	-0.5572	0.301	0.2002	Vps13c
chr9	67846221	67846241	-	ATGGCCTTCAGAGTCATATT	0.4369	0.2893	0.6604	0.2993	0.2983	0.3832	0.1971	-0.9197	0.5276	0.0641	Vps13c
chr9	67846273	67846293	-	AGCATCGGCCTTAGTCAGGC	0.455	0.5034	0.6106	0.3418	0.4014	0.5856	0.3526	-0.1989	-0.1123	0.0701	Vps13c
chr9	67850839	67850859	-	ACACAATTTTCCTCTATCGA	0.2971	0.5706	0.7019	0.1454	0.0	0.4581	0.3582	-1.1852	-1.2779	0.2698	Vps13c
chr9	67853193	67853213	-	ACGATTGGGCTGCACCTTCA	0.5371	0.4079	0.7633	0.5395	0.3321	0.4084	0.1612	-0.9161	-0.0219	0.0038	Vps13c
chr9	67853208	67853228	-	CATGACCTTGAGGTTACGAT	0.9019	0.4802	0.7145	0.4439	0.1345	0.4836	0.3243	-0.6567	-0.4166	0.222	Vps13c
chr9	68561186	68561206	-	CGCTCTTGCGGCCCGTGTCC	0.8333	0.2442	0.6888	0.2409	0.1461	0.358	0.1665	-1.0068	-1.0576	0.0062	Rora
chr9	68561248	68561268	-	GCAGCGTCTCCTACCTCGGC	0.6338	0.4458	0.6494	0.2817	0.4685	0.6577	0.4533	0.3721	0.1778	0.074	Rora
chr9	69103355	69103375	-	TTCTTCGTGACTGAGATACC	0.3226	0.5491	0.7161	0.3605	0.1488	0.4577	0.4474	0.1816	0.4403	0.0548	Rora
chr9	69249781	69249801	-	CTGTGCGGTTTTCAAAGTTT	0.2538	0.3653	0.6345	0.6054	0.2114	0.33	0.0587	-1.5682	-1.4205	0.0691	Rora
chr9	69255468	69255488	-	CACACGTAATGACACCATAA	0.5953	0.4673	0.6556	0.3611	0.3353	0.5158	0.1905	-0.4965	0.0877	0.084	Rora
chr9	69269054	69269074	-	CTGACGAGGACAGGAGTAGG	0.2649	0.6293	0.6154	0.7347	0.591	0.6342	0.6686	0.6592	0.2803	0.0527	Rora
chr9	69269115	69269135	-	ATTTCTGCAGCCGACAATGC	0.3419	0.5354	0.6746	0.2437	0.0	0.4142	0.5828	0.3123	0.438	0.0694	Rora
chr9	69271446	69271466	-	ATCCGACCAAACTTGACAGC	0.7812	0.4592	0.7161	0.1092	0.0	0.4808	0.2583	-0.3323	-0.4747	0.0529	Rora
chr9	69271594	69271614	-	ATGCAGTTCCGTCAGCCCAT	0.6128	0.5644	0.7538	0.5532	0.1474	0.4376	0.4401	0.0073	0.4461	0.6209	Rora
chr9	69271700	69271720	-	CCGACTGGTCTGGGGAGGGC	0.4954	0.3571	0.588	0.5218	0.4825	0.4684	0.2694	-0.6193	-0.7145	0.0465	Rora
chr9	69271710	69271730	-	ATGTCCAATCCCGACTGGTC	0.5327	0.4052	0.6117	0.3626	0.3088	0.5137	0.2834	-0.5306	-0.3914	0.007	Rora
chr9	69271715	69271735	-	CATTGATGTCCAATCCCGAC	0.8736	0.5491	0.6531	0.3703	0.1413	0.438	0.2852	-0.1358	0.0856	0.5462	Rora
chr9	69271821	69271841	-	AGTTCTGCCATGGACACGGT	0.6847	0.5779	0.6447	0.3903	0.4942	0.7141	0.5379	0.0706	0.05	0.2164	Rora
chr9	69271831	69271851	-	TGCCTTACCTAGTTCTGCCA	0.6816	0.5599	0.7349	0.2288	0.293	0.6546	0.544	0.1606	-0.002	0.1711	Rora
chr9	69278495	69278515	-	ATGTTCTGGGCAAGGTGTTC	0.2458	0.1153	0.6594	0.4528	0.0812	0.3634	0.0702	-0.8461	-0.2845	0.0014	Rora
chr9	69278520	69278540	-	GCAGGTTTCCAGGTGGGATT	0.3231	0.2786	0.7633	0.4215	0.4507	0.462	0.2519	-0.6711	-0.4081	0.144	Rora
chr9	69278542	69278562	-	GGAGCTCTTCCCGCAAGTAC	0.818	0.4753	0.6072	0.4615	0.4312	0.6569	0.5257	0.1557	0.4346	0.1554	Rora
chr9	69278563	69278583	-	AGGTCTGCCACGTTATCTGC	0.4363	0.4955	0.6119	0.186	0.2316	0.5946	0.4661	0.4328	0.4953	0.1267	Rora
chr9	69314397	69314417	-	CAAATTTTCTCCTATACGTC	0.3835	0.3992	0.639	0.1682	0.0	0.3151	0.0606	-1.9118	-1.7856	0.0877	Ice2
chr9	69314504	69314524	-	GGATAAGGAACTCGTGGTTT	0.8473	0.3537	0.6452	0.4787	0.2141	0.4139	0.3048	-0.7535	-0.5279	0.096	Ice2
chr9	69314510	69314530	-	AAACGAGGATAAGGAACTCG	0.345	0.6362	0.6474	0.4163	0.4245	0.6009	0.5711	0.6501	-0.1079	0.1294	Ice2
chr9	69314607	69314627	-	GGTATTTGTTCCGACAGTCT	0.764	0.4602	0.7019	0.3332	0.2194	0.4867	0.3547	-0.3394	-0.026	0.0651	Ice2
chr9	69317392	69317412	-	TGCAAGCTCTTAGGAGTTGC	0.3254	0.2815	0.5872	0.1739	0.2219	0.4096	0.1426	-0.9773	-0.9823	0.0331	Ice2
chr9	69318635	69318655	-	TAGTCAGAGCTATCTGCGGG	0.436	0.6057	0.6672	0.6678	0.4603	0.6407	0.5285	0.9473	0.0554	0.2978	Ice2
chr9	69318659	69318679	-	TGAGCAAGGTGAATAATGCT	0.6315	0.5731	0.5159	0.3129	0.4285	0.6442	0.5862	0.8269	0.6759	0.0792	Ice2
chr9	69318686	69318706	-	GCTCCTTGTAGCTTGGTCCA	0.4533	0.4659	0.6463	0.3506	0.4732	0.6027	0.6251	0.5472	0.2909	0.4511	Ice2
chr9	69318693	69318713	-	TCCCACTGCTCCTTGTAGCT	0.5214	0.3577	0.6815	0.1577	0.2248	0.2558	0.3362	-0.676	-0.6191	0.1634	Ice2
chr9	69319489	69319509	-	ATAAATTACTTTAACTGGTT	0.4273	0.2917	0.6106	0.3023	0.1276	0.3954	-0.0036	-1.7148	-1.2996	0.0153	Ice2
chr9	69319521	69319541	-	GTCATTTGCTTTCGAGGAAG	0.2547	0.4191	0.6191	0.4504	0.2529	0.5316	0.1257	-0.2046	-0.734	0.1327	Ice2
chr9	69322626	69322646	-	TCGGCACTCACCAGCTTCAG	0.7937	0.5555	0.6734	0.6068	0.5548	0.6416	0.3606	0.333	0.0645	0.0873	Ice2
chr9	69322733	69322753	-	TCTGAACTTGGTGACCTAGG	0.3878	0.6429	0.7858	0.7846	0.5085	0.6365	0.4739	0.3581	-0.0059	0.2183	Ice2
chr9	69322800	69322820	-	CAGAGGCACAGCTGCTATTT	0.3704	0.0917	0.6971	0.4822	0.1984	0.213	0.1007	-1.6818	-0.3638	0.0036	Ice2
chr9	69322826	69322846	-	GTGGGTGCCACAGGCGTAGC	0.384	0.4393	0.6877	0.4616	0.33	0.463	0.2582	-0.7764	-0.6522	0.0323	Ice2
chr9	69322890	69322910	-	CTCAGGTGTAGCTGGTGCCA	0.2394	0.5314	0.6829	0.3364	0.5225	0.6419	0.4834	-0.1796	-0.1915	0.0253	Ice2
chr9	69323057	69323077	-	CTGGGGACCTCTTCACCACA	0.3972	0.5285	0.6864	0.3909	0.4886	0.6067	0.5026	-0.0035	-0.1132	0.309	Ice2
chr9	69323076	69323096	-	TAGAGATTTTGCATTGGCAC	0.6509	0.4171	0.6877	0.371	0.0	0.5163	0.1299	-1.3696	-1.6899	0.0595	Ice2
chr9	69374587	69374607	-	TTGACTGACCCGTAGGCACT	1.0	0.3138	0.6935	0.4096	0.0926	0.4057	0.4765	-0.4961	-0.4192	0.0161	Anxa2
chr9	69386997	69387017	-	CCAAAATCACCGTCTCCAGG	0.4116	0.6777	0.8188	0.3144	0.0552	0.5634	0.3542	0.3635	-0.2304	0.5911	Anxa2
chr9	69387039	69387059	-	TTAGTTCCGAAGCATCATAC	0.7281	0.4835	0.7633	0.2172	0.1603	0.5237	0.2987	-0.0867	0.7374	0.2128	Anxa2
chr9	69387068	69387088	-	CCCACACGTGTTTACCTTCA	0.8616	0.3455	0.6321	0.4546	0.4006	0.4074	0.1575	-1.3964	-0.8295	0.0402	Anxa2
chr9	69390307	69390327	-	GATCTCTTGCAGCTCCTGGT	0.3409	0.4518	0.7145	0.3945	0.3819	0.664	0.6086	0.8592	0.9231	0.2122	Anxa2
chr9	69390311	69390331	-	TGTTGATCTCTTGCAGCTCC	0.3354	0.3461	0.6345	0.3952	0.093	0.4672	0.3135	-0.318	-0.5208	0.0595	Anxa2
chr9	69392529	69392549	-	TGGCACATACCCGGGCATCC	0.7712	0.5132	0.6736	0.2269	0.3507	0.424	0.4675	0.0772	0.4116	0.0299	Anxa2
chr9	69393748	69393768	-	CCGGCATCATAGAGCTCCTG	0.3644	0.5636	0.6781	0.5936	0.6156	0.6537	0.551	0.1891	-0.0973	0.0476	Anxa2
chr9	69393797	69393817	-	AGTCATGATGCTGATCCACT	0.4457	0.5041	0.7161	0.2728	0.3188	0.4391	0.3147	-0.6411	-0.3042	0.1109	Anxa2
chr9	69666909	69666929	-	CCCTAACCAGTTAACTACCA	0.6203	0.4877	0.6877	0.2025	0.3863	0.6417	0.5236	-0.0713	-0.2342	0.1552	Foxb1
chr9	69667050	69667070	-	TGCGTACAACCTGGGCGGTG	0.8118	0.6259	0.6803	0.5652	0.6383	0.6515	0.5708	0.3863	-0.3327	0.0217	Foxb1
chr9	69667059	69667079	-	GCCGGCCGCTGCGTACAACC	0.6995	0.4066	0.6912	0.2888	0.5442	0.6783	0.554	0.0077	-0.0529	0.0582	Foxb1
chr9	69667110	69667130	-	TAAGCTGCGGCTCAGCGCGC	0.5617	0.3748	0.6888	0.286	0.0	0.5045	0.5721	0.1776	0.0997	0.0443	Foxb1
chr9	69667179	69667199	-	GGTGCTCAAGTCAGACCACC	0.2668	0.5439	0.508	0.3521	0.4664	0.5977	0.5082	-0.0823	-0.0598	0.2099	Foxb1
chr9	69906547	69906567	-	CGCCCTAAGCCTCACCTCCA	0.4284	0.5087	0.6604	0.3905	0.4945	0.5651	0.5267	-0.1241	0.0681	0.0488	Bnip2
chr9	69908123	69908143	-	AAGCCGTCCCCATAATATCC	0.3727	0.4184	0.6166	0.2311	0.2221	0.5051	0.314	-0.38	0.2492	0.0522	Bnip2
chr9	69909378	69909398	-	ATCACCGTCTATCAATTTGC	0.3657	0.4261	0.5647	0.1086	0.0017	0.3396	0.1728	-0.4786	0.0876	0.1388	Bnip2
chr9	69941774	69941794	-	CTCCACATAAAAAATCCCGC	0.8755	0.5637	0.6736	0.001	0.1329	0.5229	0.339	0.0165	-0.1264	0.5079	Gcnt3
chr9	69941812	69941832	-	ATTGAAAGGGCAGAACAGTA	0.3122	0.4663	0.5999	0.5365	0.3219	0.5638	0.5226	0.077	0.4002	0.0352	Gcnt3
chr9	69941938	69941958	-	GCAGGCTGACCTAAACTGCA	0.5221	0.5879	0.5999	0.285	0.4876	0.651	0.715	0.8494	0.5224	0.6627	Gcnt3
chr9	69941992	69942012	-	TGTCTTCATAGCTAGTAAGT	0.2976	0.5195	0.7019	0.3496	0.0959	0.4639	0.4375	-0.0723	0.3742	0.1702	Gcnt3
chr9	69942154	69942174	-	CCCCATTGCGTACTCCATGG	0.3618	0.6603	0.7858	0.5529	0.6086	0.6537	0.715	0.6968	0.2454	0.2185	Gcnt3
chr9	69942448	69942468	-	GAAGTGTGACTTCGATGCCA	0.4937	0.6145	0.6013	0.3642	0.381	0.6552	0.5565	0.0998	-0.0538	0.2791	Gcnt3
chr9	70003416	70003436	-	AGATTTTGTCTGCACGGAGT	0.7264	0.5004	0.7349	0.4543	0.1721	0.536	0.32	-0.2136	-0.2054	0.2018	Fam81a
chr9	70006454	70006474	-	TTCTCAGCTTTTGAGCAGAG	0.2173	0.582	0.653	0.443	0.3189	0.5917	0.2425	-1.5111	-1.7114	0.1504	Fam81a
chr9	70010133	70010153	-	GCAAGCAGCCAAGCTTATCC	0.4113	0.4258	0.7444	0.0951	0.0507	0.4832	0.3332	-0.3447	0.2588	0.1359	Fam81a
chr9	70017567	70017587	-	GATGCGCCAGCTCTCTGGCT	0.2852	0.3594	0.6636	0.4533	0.3814	0.5558	0.4661	-0.368	-0.3869	0.0247	Fam81a
chr9	70017572	70017592	-	CTGGAGATGCGCCAGCTCTC	0.4055	0.3889	0.768	0.3714	0.2417	0.3183	0.2483	-0.5018	0.2395	0.0405	Fam81a
chr9	70017591	70017611	-	TAATTCTGCCTTAAAGACGC	0.5422	0.5235	0.6203	0.0839	0.0253	0.5453	0.4085	0.3791	0.1009	0.1086	Fam81a
chr9	70032402	70032422	-	TGTGAGTCTGGTGGAGCAGC	0.4421	0.3678	0.6155	0.5719	0.4562	0.635	0.5244	0.4629	0.4174	0.109	Fam81a
chr9	70204631	70204651	-	CTACATAACTTACCGCTCCT	0.7476	0.5562	0.7019	0.204	0.2514	0.4055	0.4909	-0.5321	-0.3186	0.3336	Myo1e
chr9	70223908	70223928	-	GACATAGCTCATAATGTACT	0.3248	0.5186	0.6877	0.3043	0.1147	0.4113	0.4187	-0.086	0.26	0.0929	Myo1e
chr9	70227432	70227452	-	CAGGACACTCACAAATCGGC	0.6707	0.5325	0.5857	0.2069	0.1519	0.5733	0.3737	0.4092	0.2252	0.1547	Myo1e
chr9	70229693	70229713	-	GTTCCCCACCTGGACTGAAC	0.322	0.4081	0.7218	0.3063	0.2735	0.3992	0.284	-0.5165	-0.0616	0.0554	Myo1e
chr9	70229755	70229775	-	CGGGTTCCGCATCACCACTC	0.6568	0.492	0.7303	0.5442	0.4126	0.5181	0.3499	0.0008	0.2377	0.0337	Myo1e
chr9	70232163	70232183	-	GTAGTAATAGTAGTCCATGC	0.2954	0.5908	0.6877	0.2564	0.4362	0.6571	0.65	0.9038	1.2014	0.3916	Myo1e
chr9	70234424	70234444	-	CAATCACATTCATGGCGTGC	0.4789	0.4768	0.5612	0.2314	0.0	0.2605	0.2852	-0.7407	-0.8253	0.0252	Myo1e
chr9	70242501	70242521	-	CACGTTGAGGGTCACATGGA	0.4901	0.496	0.6815	0.4815	0.5514	0.6504	0.5313	0.5449	0.4056	0.0539	Myo1e
chr9	70242505	70242525	-	GCTCCACGTTGAGGGTCACA	0.3784	0.5765	0.6037	0.446	0.2735	0.466	0.5267	0.4136	0.407	0.596	Myo1e
chr9	70242555	70242575	-	GACTCGTGCGTGCAGGGCCT	0.3783	0.3376	0.7312	0.3955	0.1847	0.3535	0.2146	-0.8832	-0.954	0.0569	Myo1e
chr9	70245026	70245046	-	CTCCTCGTGGTCCTTCTCCA	0.2039	0.5313	0.7444	0.3	0.5707	0.6394	0.6076	0.2058	0.1953	0.1037	Myo1e
chr9	70245039	70245059	-	CTCCAATGTTGTACTCCTCG	0.914	0.6703	0.7716	0.1799	0.5813	0.6728	0.4854	-0.0535	-0.8056	0.3001	Myo1e
chr9	70245997	70246017	-	ACTGCTCAAAGCCATTTTTC	0.2812	0.1702	0.6604	0.1909	0.0275	0.2763	0.059	-1.7729	-0.8499	0.0299	Myo1e
chr9	70248561	70248581	-	CCTCCTGAACGTATTCTTCC	0.546	0.3312	0.6463	0.096	0.0687	0.32	0.1757	-1.2977	-0.8188	0.0532	Myo1e
chr9	70249358	70249378	-	CATGGCTCCCGATCTGCATC	0.6997	0.3842	0.7586	0.2943	0.1566	0.3785	0.3192	-0.2838	-0.017	0.0635	Myo1e
chr9	70249418	70249438	-	GTCTTACCTTCCCAGCGTAG	0.4644	0.655	0.7858	0.4406	0.3193	0.6278	0.5587	0.2883	0.0362	0.4062	Myo1e
chr9	70250324	70250344	-	CGTCCATGTCATAGGAAACC	0.6149	0.5292	0.5754	0.1287	0.2679	0.5181	0.5398	-0.0671	-0.0176	0.1228	Myo1e
chr9	70254026	70254046	-	ATTTTGCTTCCTGCGGTCGT	0.7649	0.3765	0.7538	0.4444	0.0	0.3045	0.092	-1.1476	-1.3521	0.0378	Myo1e
chr9	70260540	70260560	-	CCAGGTCGTTGGCTTGTTTC	0.458	0.1282	0.7775	0.5103	0.3235	0.2451	0.1777	-1.0294	-0.6209	0.0567	Myo1e
chr9	70260551	70260571	-	CAGGGTGCTCACCAGGTCGT	0.2981	0.5055	0.7444	0.6274	0.504	0.5895	0.4213	0.4625	0.534	0.0365	Myo1e
chr9	70260610	70260630	-	TTAGGCTTCTTGGTTTCGTT	0.4481	0.3823	0.7145	0.4105	0.2655	0.3739	0.1864	-0.9024	-0.9465	0.558	Myo1e
chr9	70260620	70260640	-	CTCCCAGTCTTTAGGCTTCT	0.2234	0.1533	0.5754	0.2779	0.1601	0.2106	0.063	-2.1622	-1.3555	0.0282	Myo1e
chr9	70269570	70269590	-	TGTTGACAGACTGCAGTAGA	0.226	0.4895	0.6487	0.6138	0.387	0.6327	0.4883	0.0626	0.0606	0.1471	Myo1e
chr9	70318118	70318138	-	CGGGATCACAGCTCTGCTCC	0.2986	0.4418	0.7303	0.3546	0.4331	0.566	0.4479	-0.0482	-0.2274	0.0041	Ccnb2
chr9	70318166	70318186	-	TGTTTCTCGTTAGGCTCAGC	0.5326	0.4185	0.6452	0.2192	0.0	0.2695	0.1591	-0.6345	-0.5789	0.0635	Ccnb2
chr9	70320212	70320232	-	ACGTATGCGTGCCATCCTGG	1.0	0.7195	0.7999	0.4677	0.5845	0.678	0.6039	0.9591	0.4341	0.5241	Ccnb2
chr9	70320215	70320235	-	TGGACGTATGCGTGCCATCC	0.931	0.4621	0.6462	0.5253	0.3422	0.4067	0.3655	0.11	0.4462	0.0016	Ccnb2
chr9	70320250	70320270	-	ATTAATCCACACTTCTTAGA	0.4916	0.3794	0.7019	0.2982	0.0	0.2721	0.1906	-0.2403	0.2878	0.2922	Ccnb2
chr9	70360822	70360842	-	CCTCAAGTACAGGCGCCTTG	0.6552	0.5952	0.833	0.2941	0.3328	0.5647	0.4341	0.1019	-0.333	0.4038	Rnf111
chr9	70360942	70360962	-	TCAAGTTGTTTTCAGCAGCA	0.2538	0.5758	0.639	0.4917	0.0	0.3785	0.2857	-1.1494	-1.4803	0.2644	Rnf111
chr9	70365186	70365206	-	CTCTGATACTACTTCAACTG	0.3842	0.6618	0.7574	0.3181	0.491	0.6521	0.6644	0.2824	-0.3706	0.0806	Rnf111
chr9	70383756	70383776	-	GGAGATGATTAATAGCAAAG	0.2932	0.6837	0.7432	0.2579	0.3569	0.6968	0.4641	0.4877	0.093	0.3261	Rnf111
chr9	70410336	70410356	-	CAGGCGCGTCTGATATTGTG	1.0	0.6466	0.6705	0.631	0.626	0.71	0.7067	0.9491	0.6837	0.1851	Rnf111
chr9	70410411	70410431	-	GTGAGGAAGGTAACCCCGGC	0.5962	0.4482	0.6909	0.576	0.5763	0.6219	0.3532	0.1407	0.1104	0.1357	Rnf111
chr9	70450168	70450188	-	CGCGCTGCCGAGGCAGCTAG	0.4845	0.4688	0.7241	0.5342	0.4571	0.5227	0.3243	0.2239	-0.2059	0.0516	Sltm
chr9	70450199	70450219	-	CCCGGCAGCGGCAGCCATTT	0.517	0.1294	0.7019	0.5126	0.3015	0.1887	0.0287	-1.4652	-0.6402	0.0043	Sltm
chr9	70480986	70481006	-	ATGGCGTCCTGCACATCTTT	0.9091	0.2536	0.6307	0.4475	0.2712	0.3698	0.1414	-1.2394	-0.1753	0.0552	Sltm
chr9	70481005	70481025	-	CTTCTCCGGGCTCTGTGCAA	0.2778	0.4766	0.7586	0.5368	0.3502	0.5557	0.4483	-0.1208	-0.1631	0.041	Sltm
chr9	70481032	70481052	-	CGGGTTCATCTCATAATCCT	0.65	0.4315	0.6203	0.4114	0.416	0.4964	0.4445	-0.4635	-0.3101	0.0393	Sltm
chr9	70486654	70486674	-	ATGGAGATGTGCAACACATC	0.3939	0.4956	0.7396	0.3456	0.3682	0.4783	0.3518	-0.4861	0.2176	0.0299	Sltm
chr9	70487560	70487580	-	GACTCTGAAGTCTGCCCACT	0.2797	0.47	0.5754	0.3664	0.3336	0.3275	0.1958	-0.4645	-0.0938	0.0349	Sltm
chr9	70488078	70488098	-	TTTAGTATCACCATATGTCC	0.5242	0.5101	0.6203	0.2372	0.0	0.4887	0.4352	0.0159	0.3709	0.0827	Sltm
chr9	70488101	70488121	-	TACAATGATCTCCCTTGGTT	0.6633	0.297	0.6673	0.2958	0.2781	0.4985	0.46	-0.7598	-0.2643	0.0187	Sltm
chr9	70488106	70488126	-	CGGCCTACAATGATCTCCCT	0.6373	0.4964	0.6651	0.5273	0.4744	0.5857	0.3928	-0.1267	0.1008	0.1618	Sltm
chr9	70524136	70524156	-	GCCACTCAACTGACGTACCA	0.6788	0.5177	0.6793	0.1956	0.4243	0.6638	0.651	0.5345	0.3207	0.4801	Mindy2
chr9	70534048	70534068	-	GCAGTCAGACAACAGCCAGT	0.2116	0.6698	0.7161	0.3152	0.2382	0.5946	0.4122	0.5286	0.7215	0.7768	Mindy2
chr9	70534116	70534136	-	GATGACATTGTAAAAGCTGT	0.2804	0.5356	0.6061	0.2832	0.1125	0.555	0.3851	-0.1216	-0.2614	0.1804	Mindy2
chr9	70538368	70538388	-	GACGTGAATGTCAGGTTCAC	0.3797	0.4065	0.6688	0.4406	0.3561	0.4671	0.1986	-0.6154	-0.3518	0.0422	Mindy2
chr9	70552182	70552202	-	CATAACTGCGGAGCAGCTGA	0.3111	0.5031	0.6628	0.2624	0.2664	0.6642	0.4057	0.3877	0.0876	0.1865	Mindy2
chr9	70552209	70552229	-	GGTGAAACTTCCACCAATGA	0.3873	0.4745	0.7161	0.3787	0.3185	0.597	0.5859	0.1291	-0.0765	0.2593	Mindy2
chr9	70563560	70563580	-	TCAATGTTTTGCTTCTCGCC	0.4895	0.4567	0.6625	0.2759	0.0	0.3013	0.1818	-1.1912	-1.5505	0.2129	Mindy2
chr9	70563647	70563667	-	ATCACATCAAATGGATCCAG	0.4559	0.6072	0.5493	0.5723	0.4862	0.6765	0.5834	0.5593	0.1866	0.1767	Mindy2
chr9	70563656	70563676	-	AGTCGGTGTATCACATCAAA	0.4553	0.3704	0.6722	0.3061	0.3159	0.511	0.225	-0.5286	-0.0216	0.241	Mindy2
chr9	70563781	70563801	-	GACCAGGGTCCCCGAGGACG	0.7966	0.4565	0.7135	0.5377	0.5855	0.6154	0.5617	0.365	-0.325	0.1451	Mindy2
chr9	70563868	70563888	-	CTCGCCCAGCTTGGACTCCC	0.4921	0.3918	0.5363	0.5	0.4915	0.5225	0.3873	-0.4554	-0.1946	0.0176	Mindy2
chr9	70563877	70563897	-	CCCTGGGGACTCGCCCAGCT	0.7206	0.3642	0.7334	0.5827	0.4177	0.1731	0.1617	-0.5269	-0.4879	0.0259	Mindy2
chr9	70563894	70563914	-	TGCAGCGAGCCGAGCCCCCC	0.8199	0.2957	0.7208	0.4646	0.5435	0.5685	0.3835	0.1261	0.0949	0.0177	Mindy2
chr9	70564204	70564224	-	TGGTCCCGCTGGACGCGCGG	0.9735	0.6285	0.7915	0.6384	0.5363	0.6871	0.6023	0.7655	-0.3497	0.2304	Mindy2
chr9	70610644	70610664	-	GTTTGGCACGCTGGTGTTTT	0.5118	0.2105	0.7113	0.5528	0.1599	0.2678	0.0166	-1.7489	-1.5846	0.0191	Adam10
chr9	70610653	70610673	-	AGACTGCTCGTTTGGCACGC	0.462	0.4937	0.6829	0.3158	0.0326	0.4476	0.406	-0.0903	-0.1982	0.0863	Adam10
chr9	70610661	70610681	-	CTCATGTGAGACTGCTCGTT	0.5747	0.3622	0.62	0.5902	0.3415	0.3455	0.22	-0.8255	-0.452	0.0171	Adam10
chr9	70629986	70630006	-	TCTTTAATGTATCTCTCTGC	0.3714	0.4715	0.6736	0.1283	0.0	0.4603	0.3425	-0.2824	-0.1032	0.0742	Adam10
chr9	70647366	70647386	-	CCCCCTGTGGGCCGTATTTA	0.8585	0.088	0.6321	0.2055	0.2596	0.2209	-0.007	-1.7543	-0.9399	0.0116	Adam10
chr9	70647379	70647399	-	TGATCTGCACAGCCCCCCTG	0.3753	0.5771	0.7773	0.5378	0.4835	0.6371	0.4684	0.7369	0.5241	0.0867	Adam10
chr9	70651141	70651161	-	CTACTAGCAGCATGCTTCTC	0.3397	0.3452	0.6594	0.3335	0.1866	0.3222	0.1317	-1.2541	-0.4607	0.0557	Adam10
chr9	70651230	70651250	-	TAAAGAACAGGTGATCTGTC	0.262	0.4968	0.6673	0.3155	0.2145	0.4286	0.3511	-0.0944	0.2885	0.0474	Adam10
chr9	70653553	70653573	-	TTCCGGAGAAGTCTGTAGTC	0.3753	0.4714	0.705	0.3311	0.3829	0.4211	0.4181	-0.2875	0.2896	0.0618	Adam10
chr9	70655415	70655435	-	AACTTCTCCACACCAATATT	0.5771	0.2609	0.6487	0.1959	0.0944	0.3002	0.0658	-1.2483	-0.1567	0.0439	Adam10
chr9	70668891	70668911	-	CCTAAGTTCTTAGACTCTCC	0.3046	0.4373	0.7113	0.1502	0.2115	0.4918	0.2733	-0.1204	0.1072	0.072	Adam10
chr9	70673243	70673263	-	TCCCGTTTCCACAGATAGGC	0.3805	0.5171	0.529	0.0908	0.2363	0.5262	0.3953	-0.738	-0.6006	0.1874	Adam10
chr9	70720089	70720109	-	CGGCTTCCAGTGCAGCGACA	0.4612	0.5331	0.7633	0.4396	0.4033	0.6007	0.394	-0.4749	-0.4647	0.0711	Lipc
chr9	70723864	70723884	-	AATGGGGGCTCCTTCCAGCC	0.2342	0.4053	0.7334	0.7389	0.3932	0.2307	0.354	-0.8184	-0.839	0.2029	Lipc
chr9	70723937	70723957	-	TACCTTTACCAGGGAGCACA	0.2775	0.5188	0.6108	0.2856	0.2589	0.4997	0.546	-0.34	-0.566	0.0657	Lipc
chr9	70723970	70723990	-	TCCTGATGATGCCAATTTTG	0.3291	0.3621	0.7041	0.3687	0.2534	0.364	0.1165	-1.3912	-1.2376	0.1261	Lipc
chr9	70726163	70726183	-	AGGGTTCGCAGGCAGCTCCA	0.3475	0.5391	0.7775	0.5447	0.6017	0.6736	0.68	0.7237	1.1275	0.2428	Lipc
chr9	70726199	70726219	-	TCACCTAATTGGGTACAGCC	0.5342	0.5064	0.5489	0.1348	0.2722	0.432	0.4177	-0.5848	-0.7278	0.2071	Lipc
chr9	70726210	70726230	-	CGGAGCAAAGTTCACCTAAT	0.7407	0.1992	0.7019	0.5759	0.3131	0.2892	0.0796	-1.6727	-0.7321	0.0515	Lipc
chr9	70727646	70727666	-	GGCTGCTCTTCTCCTATGGC	0.4197	0.4379	0.6815	0.15	0.3944	0.613	0.5134	-0.468	-0.9399	0.0693	Lipc
chr9	70727667	70727687	-	CCGTATTGTGGGCCAGGACG	0.7587	0.497	0.7514	0.67	0.533	0.6173	0.441	0.4346	0.1279	0.323	Lipc
chr9	70727679	70727699	-	TGTTCAAAACACCCGTATTG	0.5559	0.4379	0.7159	0.1235	0.2885	0.5772	0.4207	-0.432	-0.5503	0.0381	Lipc
chr9	70727724	70727744	-	GTTAGTGGACTGGATCTCCC	0.6553	0.5116	0.7633	0.4528	0.6007	0.7127	0.6759	0.7901	0.7889	0.3158	Lipc
chr9	70727748	70727768	-	ACAGTCCCAACCTGTGAATG	0.3277	0.5532	0.7432	0.4058	0.4344	0.6249	0.4779	0.2405	-0.2172	0.0527	Lipc
chr9	70727797	70727817	-	GCTTGCTAGAAAACTGGATC	0.5083	0.4225	0.7019	0.2447	0.3398	0.5582	0.3425	-0.1077	0.0508	0.1191	Lipc
chr9	70727803	70727823	-	TGGATGGCTTGCTAGAAAAC	0.3195	0.4407	0.7396	0.3835	0.3048	0.5417	0.3767	-0.5057	-0.1183	0.192	Lipc
chr9	70728161	70728181	-	GGGCTCAGAAAGTGCTACCG	0.5181	0.6306	0.7479	0.4245	0.6237	0.7274	0.5415	0.7075	0.2006	0.2302	Lipc
chr9	70730660	70730680	-	TTATCATGATCATCCACGGG	1.0	0.7038	0.653	0.5941	0.1313	0.5753	0.5665	0.8664	0.3277	0.7477	Lipc
chr9	70730703	70730723	-	CCGGAAACACTGCAGGAGTG	0.2568	0.5942	0.77	0.6691	0.5286	0.598	0.6159	0.6049	0.2409	0.0365	Lipc
chr9	70730749	70730769	-	CCAAGATGAAAACGATCGCC	0.6132	0.4246	0.5006	0.2178	0.0148	0.4371	0.2279	-0.6299	-0.8752	0.1832	Lipc
chr9	70730826	70730846	-	GAGCCCTTTGGGAGAAGCCT	0.2131	0.4704	0.5552	0.5064	0.4037	0.4993	0.3857	-0.5158	-0.5419	0.1841	Lipc
chr9	71037772	71037792	-	CTGCTCATCACGGGAGAAAA	0.5394	0.332	0.625	0.5123	0.277	0.3994	0.1912	-1.1593	-0.9003	0.2095	Aqp9
chr9	71039949	71039969	-	TTATGTGGGAGCTCAGCTTT	0.4143	0.2808	0.6628	0.5759	0.2699	0.3855	0.0512	-1.0683	-0.4941	0.0273	Aqp9
chr9	71039964	71039984	-	GTTCAAGTTCCCCTTTTATG	0.373	0.4748	0.7999	0.1666	0.3706	0.5035	0.3274	-1.1319	-1.0162	0.0647	Aqp9
chr9	71039991	71040011	-	AATGTGCACCTTTGGAAGGA	0.2678	0.5794	0.6342	0.4247	0.3178	0.5757	0.5514	0.0107	-0.1685	0.0878	Aqp9
chr9	71045380	71045400	-	ATGGCTCTTTATGCGACTTT	0.7063	0.3153	0.6463	0.5936	0.273	0.3737	0.1351	-1.0626	-0.4359	0.0072	Aqp9
chr9	71045399	71045419	-	ATTTGCAACGGCAGTTGTGA	0.3904	0.5387	0.6736	0.2835	0.0	0.4585	0.4093	-0.1699	-0.0978	0.1435	Aqp9
chr9	71045422	71045442	-	GGGATCATCACTATCAATAT	0.8386	0.3074	0.6877	0.3382	0.2998	0.4825	0.2252	-0.713	0.1862	0.1167	Aqp9
chr9	71045446	71045466	-	GTCCTCAGTCGAGAAAAGGC	0.3516	0.6025	0.5999	0.1743	0.4003	0.6612	0.6638	0.7048	0.4615	0.2244	Aqp9
chr9	71123216	71123236	-	CTTGATCTCGAGGTTGGGCG	0.372	0.4222	0.7842	0.4584	0.3055	0.5241	0.2895	-0.2781	-0.986	0.4355	Aldh1a2
chr9	71123222	71123242	-	GGTGTACTTGATCTCGAGGT	0.8926	0.3984	0.6531	0.5499	0.5452	0.6626	0.5159	0.3544	0.0528	0.1955	Aldh1a2
chr9	71162345	71162365	-	ATGTAAAAAGCTTGCAGGAA	0.2158	0.4768	0.5681	0.4267	0.0728	0.4766	0.2529	-0.7355	-0.6733	0.0126	Aldh1a2
chr9	71162436	71162456	-	GTTTCACGTACCTACAGGAA	0.673	0.6083	0.5975	0.4534	0.4862	0.6424	0.5389	0.3827	0.4452	0.3165	Aldh1a2
chr9	71171067	71171087	-	TCAGCAGGGGGAAGTTCCAC	0.2999	0.4866	0.6179	0.5804	0.5151	0.616	0.5795	0.4739	0.5743	0.0721	Aldh1a2
chr9	71171326	71171346	-	AGGATATTGACGACTCCGGG	0.576	0.7101	0.7558	0.5799	0.5967	0.6914	0.4738	0.5402	-0.0319	0.6605	Aldh1a2
chr9	71171362	71171382	-	GCGATTGCTGCCCCTGCTGT	0.3598	0.4396	0.7444	0.4681	0.3314	0.5688	0.426	-0.3086	-0.7883	0.0384	Aldh1a2
chr9	71190705	71190725	-	CTGCGGTGCAGCACTGGCCT	0.4714	0.3802	0.7822	0.5121	0.2687	0.3487	0.4159	-1.2063	-1.2632	0.1643	Aldh1a2
chr9	71190711	71190731	-	GAGACCCTGCGGTGCAGCAC	0.3118	0.4722	0.651	0.5147	0.4455	0.6744	0.6241	0.4287	0.4537	0.0353	Aldh1a2
chr9	71457468	71457488	-	GGACAGGCTGATTGAACGCA	0.6355	0.604	0.5526	0.3567	0.3925	0.6948	0.6411	0.7541	0.2523	0.5118	Myzap
chr9	71457489	71457509	-	AGACCAGAAGATCGGGGAAC	0.4155	0.4001	0.5896	0.2964	0.424	0.5758	0.3879	-0.5446	-0.3561	0.0225	Myzap
chr9	71457540	71457560	-	CGAAGAGGCCAATAAGAAGA	0.2356	0.5122	0.6345	0.4825	0.2934	0.6707	0.4083	-0.1091	-0.4696	0.3275	Myzap
chr9	71462997	71463017	-	AACCCTTGTGGACGTGACTT	0.6537	0.4553	0.6037	0.4785	0.3923	0.395	0.2144	-0.8734	-0.6135	0.0674	Myzap
chr9	71463009	71463029	-	ACCCAACTAGAAAACCCTTG	0.5135	0.641	0.7574	0.3111	0.3826	0.6162	0.4259	0.538	0.1665	0.6164	Myzap
chr9	71466139	71466159	-	GCATTGGCATCAGACTCTGT	0.5234	0.5105	0.7396	0.3764	0.2023	0.5233	0.532	0.1236	0.3312	0.328	Myzap
chr9	71466155	71466175	-	CAATGCCATGAATGCGGCAT	0.725	0.4785	0.6452	0.6371	0.3067	0.4552	0.3357	-0.567	-0.6598	0.072	Myzap
chr9	71468291	71468311	-	AAAGTGAGGAAGCGGATGTA	0.283	0.4471	0.6814	0.5795	0.4433	0.5765	0.5484	0.2456	0.4787	0.0107	Myzap
chr9	71468316	71468336	-	GCTGTAGGTGAGGGCCACAC	0.25	0.5607	0.7066	0.7611	0.5613	0.5605	0.5065	0.4784	0.507	0.2035	Myzap
chr9	71471736	71471756	-	AGGAAATGGTCGTGTATGGC	0.5517	0.52	0.6295	0.2264	0.2773	0.5651	0.483	-0.3063	-0.2951	0.0157	Myzap
chr9	71471740	71471760	-	CAGAAGGAAATGGTCGTGTA	0.5063	0.5588	0.7097	0.6812	0.4747	0.5761	0.6147	0.3756	0.4975	0.044	Myzap
chr9	71471786	71471806	-	TCAGGGTGTTGTCTATGGTG	0.2529	0.6475	0.6931	0.6547	0.6814	0.7503	0.6847	1.3488	0.823	0.2844	Myzap
chr9	71471830	71471850	-	CAGCCTCCAGAACTAAGCAA	0.2791	0.6057	0.5788	0.5556	0.5281	0.6977	0.6872	0.8074	0.6679	0.8103	Myzap
chr9	71563416	71563436	-	GCAGGGGAGGATTGCGGAGC	0.3888	0.367	0.6971	0.4683	0.4914	0.5692	0.4702	-0.0645	-0.0696	0.019	Cgnl1
chr9	71623759	71623779	-	AGTCCGGCACCAGAGCCAAG	0.3291	0.6954	0.782	0.4033	0.385	0.6558	0.6426	1.0345	0.5003	0.5867	Cgnl1
chr9	71624745	71624765	-	CTCTGAAGGCAACAGTCTAT	0.2184	0.4184	0.7161	0.2654	0.1132	0.3329	0.1081	-1.1825	-0.5108	0.0445	Cgnl1
chr9	71630814	71630834	-	ACAATTACCTCAAAGAAGGG	0.2099	0.5619	0.7086	0.3173	0.2035	0.5951	0.5289	0.531	0.1501	0.5449	Cgnl1
chr9	71631811	71631831	-	GTGGCTGCCACATCGGATTC	0.6632	0.3259	0.6746	0.4715	0.257	0.392	0.245	-0.6708	-0.1933	0.0157	Cgnl1
chr9	71631830	71631850	-	GATGTTACAGAACCGGGCGG	0.9028	0.5554	0.7858	0.6883	0.5216	0.5807	0.4695	0.4116	0.0379	0.4993	Cgnl1
chr9	71632042	71632062	-	TCAGTGGCCCAGGAGCACCG	0.4159	0.6855	0.8849	0.4637	0.5964	0.7466	0.7963	1.267	0.4623	0.6384	Cgnl1
chr9	71632255	71632275	-	GAAAAATTTGACCAAAAGCC	0.2205	0.4394	0.5573	0.13	0.0	0.4074	0.1249	-1.2642	-1.4757	0.1579	Cgnl1
chr9	71632289	71632309	-	CACCTGCTCAATTCCTGGTG	0.204	0.5764	0.7605	0.4086	0.5338	0.6248	0.4091	0.0225	-0.3969	0.0448	Cgnl1
chr9	71632480	71632500	-	TCCGCAGGACCCATCCTGGA	0.4664	0.5511	0.6258	0.5715	0.5725	0.6182	0.6425	0.6831	0.5966	0.0978	Cgnl1
chr9	71632484	71632504	-	AGATTCCGCAGGACCCATCC	0.6942	0.5269	0.7775	0.3069	0.2136	0.5292	0.5101	0.3084	1.0019	0.0566	Cgnl1
chr9	71632827	71632847	-	ATCACCCTCCCGAGAGTCCC	0.5952	0.4344	0.5694	0.3346	0.3667	0.5542	0.6001	0.3509	0.4184	0.1192	Cgnl1
chr9	71632966	71632986	-	TCCCTCCACGAGGGCAGGAA	0.2854	0.4839	0.672	0.5985	0.4372	0.5091	0.3311	-0.4405	-0.4343	0.078	Cgnl1
chr9	71775529	71775549	-	GGAAGACCGCTTAGACAGGC	0.5125	0.4738	0.529	0.3917	0.4512	0.6587	0.4221	0.0369	-0.0516	0.1997	Tcf12
chr9	71775550	71775570	-	ACCCTTACAGCAGTCTCGAA	0.3449	0.554	0.6673	0.411	0.1031	0.4337	0.4452	-0.0057	0.3858	0.3505	Tcf12
chr9	71777357	71777377	-	TGAAAACTCACTTCACTCCC	0.2381	0.5203	0.6203	0.1753	0.2334	0.5754	0.5201	0.099	0.2032	0.3439	Tcf12
chr9	71777407	71777427	-	ACCAGTCAGTGGCCCAGAGC	0.2138	0.3963	0.7775	0.493	0.3678	0.559	0.4683	0.1044	0.4089	0.0144	Tcf12
chr9	71790017	71790037	-	TCACAGACGGGTGATGCACT	0.6233	0.4931	0.768	0.2989	0.2136	0.4627	0.5188	-0.1933	-0.0001	0.0582	Tcf12
chr9	71790408	71790428	-	TCACATACTCCTCCCATCAA	0.4035	0.4787	0.7303	0.3284	0.2385	0.4615	0.596	0.021	0.0512	0.2075	Tcf12
chr9	71790939	71790959	-	CCTTCATTCACATGACCGCT	0.4308	0.5367	0.4308	0.3397	0.0928	0.4265	0.4028	-0.1764	-0.311	0.516	Tcf12
chr9	71791005	71791025	-	GCCTGGTTTTGGTGGAATTC	0.4301	0.1689	0.7018	0.1363	0.3206	0.3832	0.1305	-1.148	-1.0479	0.0081	Tcf12
chr9	71791016	71791036	-	GGGATGAGCCAGCCTGGTTT	0.3097	0.3853	0.801	0.511	0.3387	0.4771	0.3862	-0.4924	-0.2884	0.0555	Tcf12
chr9	71791022	71791042	-	TCGAATGGGATGAGCCAGCC	0.394	0.4653	0.6295	0.6086	0.2965	0.3226	0.3354	-0.9412	-0.9635	0.028	Tcf12
chr9	71791037	71791057	-	GACCTTTGGAGTTCATCGAA	0.8573	0.5237	0.5857	0.2765	0.351	0.5435	0.2486	-0.9678	-0.8267	0.0646	Tcf12
chr9	71791051	71791071	-	CCCACAGTTCTTCTGACCTT	0.3208	0.2989	0.6321	0.5689	0.3095	0.3667	0.3141	-0.8118	-0.4202	0.0448	Tcf12
chr9	71803252	71803272	-	TGCTTATCCTGTCCCTGGAA	0.3473	0.4576	0.6673	0.3811	0.3491	0.5739	0.2717	-0.9509	-1.1023	0.0323	Tcf12
chr9	71830040	71830060	-	CTGAGACAAGATCTAGGACT	0.203	0.4198	0.6203	0.5659	0.4252	0.5986	0.539	-0.022	0.0011	0.0784	Tcf12
chr9	71922964	71922984	-	AGCGTGGAGGAACAACATCT	0.609	0.459	0.6722	0.3757	0.4077	0.5578	0.363	-0.0378	0.2853	0.0409	Tcf12
chr9	72016984	72017004	-	GAAAACGAGACCAACAACAC	0.3822	0.5905	0.7161	0.2354	0.414	0.6964	0.5317	0.4654	0.1713	0.0725	Tcf12
chr9	72206120	72206140	-	ATCTGCTTACTTGAAATAGC	0.3792	0.4546	0.6203	0.074	0.0	0.3967	0.1343	-1.0271	-0.5109	0.1559	Zfp280d
chr9	72215300	72215320	-	AATGTGATAATCCTGTATCC	0.5759	0.4401	0.7255	0.1002	0.2695	0.59	0.5557	0.377	0.9463	0.0362	Zfp280d
chr9	72215324	72215344	-	TAGAAAGTGTCGGTCCCCCC	0.4551	0.5627	0.7491	0.6559	0.505	0.6232	0.6393	0.7235	0.6765	0.1992	Zfp280d
chr9	72219424	72219444	-	TCACTGGGTTTAGGCTTTTT	0.259	0.1011	0.6829	0.3901	0.1955	0.2428	-0.0176	-2.0679	-1.3471	0.0201	Zfp280d
chr9	72219496	72219516	-	ACTTGGAGAGATATCACTGA	0.4724	0.589	0.7255	0.2053	0.398	0.6568	0.6309	0.0724	0.1067	0.2409	Zfp280d
chr9	72219513	72219533	-	TACCTTGCGATGGCACCACT	0.7827	0.5387	0.6959	0.3917	0.373	0.4485	0.3125	-0.4979	-0.2206	0.2439	Zfp280d
chr9	72219523	72219543	-	CTAGTGTTTTTACCTTGCGA	0.586	0.5476	0.7255	0.211	0.1846	0.6241	0.5193	-0.7357	-0.844	0.4168	Zfp280d
chr9	72219979	72219999	-	TCACACTTGGGACATGCTCT	0.285	0.4878	0.7303	0.1319	0.1661	0.42	0.4428	-0.4866	-0.4324	0.0658	Zfp280d
chr9	72219992	72220012	-	ATTGAAGTGAATATCACACT	0.5697	0.5677	0.6877	0.3091	0.1975	0.5437	0.5056	-0.5592	-0.2068	0.0412	Zfp280d
chr9	72229746	72229766	-	GCTCCAAATGGTGCTTCATG	0.4571	0.5887	0.7301	0.4465	0.3524	0.5425	0.4853	-0.281	-0.5286	0.2908	Zfp280d
chr9	72229805	72229825	-	CCGGTAGCAGTGCTGGCACG	0.5284	0.6141	0.833	0.6853	0.5881	0.6127	0.6173	0.8015	0.1884	0.2292	Zfp280d
chr9	72229851	72229871	-	GGGTGCTCTCGATGTGGCAC	0.4515	0.3796	0.6594	0.3782	0.4398	0.6409	0.5043	0.3547	-0.2961	0.0723	Zfp280d
chr9	72229857	72229877	-	GAGTGTGGGTGCTCTCGATG	0.3901	0.695	0.8141	0.7074	0.7381	0.7053	0.5615	0.82	0.3334	0.0273	Zfp280d
chr9	72230370	72230390	-	TGACGTACCTGGCAGATGTA	0.347	0.4972	0.7287	0.4243	0.4198	0.5736	0.5987	0.7744	1.0736	0.345	Zfp280d
chr9	72231404	72231424	-	GTAATGATGCATATAGGGCG	0.9134	0.5673	0.6506	0.4232	0.4429	0.6576	0.4924	0.7722	0.1916	0.7449	Zfp280d
chr9	72236412	72236432	-	GGGAAGTCCTTCCAGTTGCT	0.3668	0.3572	0.6909	0.2873	0.2994	0.4913	0.4888	-0.4	-0.2806	0.1214	Zfp280d
chr9	72238297	72238317	-	GGGTCAGATATGGTTGTGTT	0.3156	0.4172	0.6163	0.6089	0.4526	0.4886	0.5176	-0.3056	-0.0874	0.084	Zfp280d
chr9	72238337	72238357	-	AGATTTACTGCCATTAGACT	0.4218	0.4647	0.7019	0.2029	0.0	0.3244	0.1568	-0.8691	-0.4091	0.0933	Zfp280d
chr9	72345855	72345875	-	CAGCGGATACCTGTGCACGC	1.0	0.495	0.7538	0.2944	0.3272	0.5958	0.5206	0.5432	0.3916	0.1667	Mns1
chr9	72345924	72345944	-	AACCTCCTCCTCCGGCAGGA	0.4014	0.4576	0.639	0.2802	0.3736	0.5082	0.2965	-0.3061	-0.4307	0.1151	Mns1
chr9	72345952	72345972	-	GAGCTGCTTACCATCTCGGT	0.4347	0.5178	0.6909	0.5926	0.4961	0.6505	0.5155	0.5545	0.4884	0.2125	Mns1
chr9	72346739	72346759	-	GGACATTGCAACTTACTTTT	0.6968	0.1586	0.6203	0.3285	0.1676	0.3378	0.0212	-1.8902	-1.3801	0.1353	Mns1
chr9	72353487	72353507	-	CAACTCTCTGAGCTCAATGC	0.3183	0.3695	0.7633	0.2807	0.1854	0.5527	0.5466	0.243	0.3349	0.0469	Mns1
chr9	72353554	72353574	-	TGGCGTCCTTCTCCACGATC	0.8681	0.2913	0.6628	0.425	0.3204	0.4556	0.2451	-0.8809	-0.506	0.0202	Mns1
chr9	72355880	72355900	-	CTTGTTCCGCCGCTCTTGCT	0.7879	0.3492	0.7429	0.4072	0.1741	0.3826	0.2914	-0.2181	-0.1727	0.1177	Mns1
chr9	72356605	72356625	-	TTCCTCGATCTCGTGAACTC	0.8898	0.5045	0.7303	0.1941	0.2802	0.4566	0.4413	-0.0713	-0.0485	0.0669	Mns1
chr9	72356636	72356656	-	TTTATACCAAATTCTGACGC	0.6421	0.5167	0.6877	0.0116	0.0	0.3477	0.1928	-0.6052	-0.9499	0.1385	Mns1
chr9	72387886	72387906	-	TGTGGTGTGAGTAAGGACAT	0.2322	0.7318	0.7161	0.6267	0.644	0.691	0.5739	0.987	1.1251	0.2317	Tex9
chr9	72391365	72391385	-	CATCTGAAGGGACTCATCCA	0.5424	0.5487	0.7538	0.3976	0.4698	0.6641	0.6291	0.6494	0.7507	0.2244	Tex9
chr9	72399056	72399076	-	TCGCGCGGGCAGCTTGCAGC	0.8846	0.3868	0.8058	0.4886	0.0	0.451	0.2605	0.0902	-0.1661	0.022	Tex9
chr9	72500533	72500553	-	CTGTGCCCGACTAGATGACA	0.605	0.6279	0.592	0.5331	0.4257	0.6159	0.5785	0.5797	0.5888	0.1052	Rfx7
chr9	72514931	72514951	-	AGTCAGCAGCACTTAATGGA	0.2981	0.5904	0.6234	0.4412	0.4281	0.6698	0.7631	1.4284	1.3291	0.4712	Rfx7
chr9	72514980	72515000	-	AAACGGCGTGCCTTCATGTT	0.983	0.312	0.7334	0.592	0.3576	0.3394	0.3402	-0.7599	0.171	0.0465	Rfx7
chr9	72517641	72517661	-	AGTTTTATGAAAGTCAAGGT	0.2344	0.4721	0.6248	0.2716	0.1686	0.5943	0.4581	-0.3986	-0.3585	0.1032	Rfx7
chr9	72519010	72519030	-	AATTCCAAGACTGTGTCAAA	0.21	0.4674	0.6463	0.4192	0.1177	0.4495	0.2805	-0.5612	0.0249	0.2442	Rfx7
chr9	72519036	72519056	-	AGTGACTCTTTACAAGGAAG	0.2109	0.4758	0.69	0.343	0.409	0.6563	0.3455	0.1272	-0.3621	0.1792	Rfx7
chr9	72522401	72522421	-	TGCTTAGCATCAATTGGAGA	0.3825	0.5499	0.6877	0.3134	0.0	0.5417	0.2298	-0.34	-0.7997	0.1665	Rfx7
chr9	72522407	72522427	-	AACTGCTGCTTAGCATCAAT	0.3667	0.3487	0.6487	0.3135	0.2	0.3382	0.1682	-1.235	-0.3224	0.1769	Rfx7
chr9	72522476	72522496	-	GCTGAGGATTCTCCTGGCAA	0.2437	0.4668	0.7538	0.5012	0.5529	0.6601	0.528	0.0597	-0.2954	0.3872	Rfx7
chr9	72522506	72522526	-	CCGTTGGCTGTAGTGCCTTC	0.6786	0.3269	0.7396	0.3428	0.246	0.3226	0.2364	-0.9021	-0.6239	0.1254	Rfx7
chr9	72522522	72522542	-	GGGTAGATTAGCCACTCCGT	0.9537	0.6148	0.7255	0.5178	0.4585	0.6174	0.6098	0.8562	0.9144	0.2	Rfx7
chr9	72522576	72522596	-	AGCTGCCACCACGATCCCAA	0.5183	0.5517	0.7444	0.3469	0.4459	0.6227	0.4509	0.3433	0.2546	0.1207	Rfx7
chr9	72523923	72523943	-	TTACTAACTGCCTTGTCCGC	0.6339	0.5032	0.7161	0.1907	0.0	0.4213	0.384	-0.0281	-0.1641	0.2475	Rfx7
chr9	72523951	72523971	-	TCAGGAGAATTCATTGGACT	0.4288	0.4497	0.7019	0.3936	0.2382	0.4807	0.464	-0.3476	-0.616	0.1221	Rfx7
chr9	72524038	72524058	-	GGAACGTTCTGAGGAGTCTT	0.3562	0.4028	0.5315	0.4236	0.3751	0.4827	0.3837	-0.7171	-0.2976	0.2578	Rfx7
chr9	72524059	72524079	-	CGGTCCCCACCAGGACTGGC	0.4205	0.4605	0.4875	0.2293	0.3742	0.4742	0.3168	-0.8289	-0.9354	0.0388	Rfx7
chr9	72524087	72524107	-	GATCTGAGGGTAGCGGTGTC	0.4638	0.4579	0.7192	0.5046	0.423	0.4553	0.2384	-0.0954	0.0386	0.0077	Rfx7
chr9	72524114	72524134	-	CGCACTGGTGTTTGCTGGCT	0.2934	0.186	0.5266	0.4846	0.3304	0.3168	0.0643	-1.5333	-1.7172	0.0017	Rfx7
chr9	72524129	72524149	-	AGAGCGGATGGTGAGCGCAC	0.5332	0.52	0.6982	0.644	0.6264	0.7243	0.6411	1.0537	1.2269	0.1861	Rfx7
chr9	72524141	72524161	-	CACAGTTGTAGGAGAGCGGA	0.7517	0.4853	0.5479	0.6637	0.578	0.6384	0.4785	-0.0906	-0.4986	0.1511	Rfx7
chr9	72524258	72524278	-	AAGAGGCGCATTACTGTTAC	0.7467	0.3101	0.7538	0.5131	0.3972	0.4337	0.0958	-0.9704	-0.259	0.0408	Rfx7
chr9	72524463	72524483	-	CCTCAGAGTTCTCTTGGCAC	0.2581	0.4419	0.7396	0.306	0.2275	0.5537	0.5363	0.1605	0.0386	0.2499	Rfx7
chr9	72524554	72524574	-	ACACCTTCATTAGAAGGTTT	0.3539	0.3726	0.5505	0.3877	0.1628	0.3083	0.2519	-0.9978	-0.4369	0.0727	Rfx7
chr9	72524615	72524635	-	ATTACATCGATTTTTACATT	0.2899	0.3388	0.6179	0.2096	0.0	0.2354	0.018	-2.3136	-1.8222	0.0658	Rfx7
chr9	72524717	72524737	-	ATTAGATGGTGAGCTGGTGC	0.3488	0.5524	0.7303	0.279	0.2726	0.6112	0.5093	0.2575	-0.1876	0.0602	Rfx7
chr9	72524723	72524743	-	GTCACCATTAGATGGTGAGC	0.6454	0.5924	0.5612	0.1151	0.1296	0.4932	0.4568	0.0942	0.0875	0.0253	Rfx7
chr9	72524782	72524802	-	GTAGCAGACAGTCGTTTCCT	0.5191	0.4449	0.6037	0.2287	0.3895	0.5128	0.3551	-0.1369	0.4032	0.1535	Rfx7
chr9	72525029	72525049	-	CTGCTCCAGAACTGGTTCAC	0.3937	0.5036	0.6594	0.6074	0.35	0.4295	0.3334	-0.5582	-0.0486	0.0352	Rfx7
chr9	72525061	72525081	-	TTTACATCCGGAGACGATGA	0.9621	0.5522	0.6604	0.3951	0.0	0.4869	0.5514	0.3771	0.2113	0.2253	Rfx7
chr9	72525379	72525399	-	TCTTTCAGTTCCGATTGCAA	0.6772	0.6019	0.7161	0.3133	0.0	0.4845	0.4853	-0.155	-0.242	0.2954	Rfx7
chr9	72525420	72525440	-	GAAAGTAGCTTTCATTTGTC	0.2549	0.3686	0.6531	0.3318	0.1335	0.3437	0.0522	-1.5	-1.2171	0.0147	Rfx7
chr9	72525622	72525642	-	GGAGTGCCATTGCTATGAAT	0.2867	0.4107	0.7052	0.4832	0.3849	0.5292	0.3411	0.0429	0.5069	0.3841	Rfx7
chr9	72577394	72577414	-	GAATTTAAAAACATACGTTG	0.2441	0.5734	0.6474	0.3251	0.0	0.5369	0.4133	-0.5355	-0.5488	0.0653	Nedd4
chr9	72584649	72584669	-	GATAGTTTTTGTCTGCACGC	0.8494	0.562	0.6877	0.2472	0.0	0.4494	0.2971	-0.5795	-0.7779	0.3423	Nedd4
chr9	72593351	72593371	-	AAAAGAATGCGGTGTCGCTG	0.7888	0.6096	0.7621	0.4857	0.0394	0.5317	0.5433	0.2587	-0.3229	0.2028	Nedd4
chr9	72600809	72600829	-	TCTGGCCGTGTGTGTCAACG	0.7439	0.6425	0.7904	0.5129	0.6233	0.6784	0.6877	0.9515	0.1132	0.4323	Nedd4
chr9	72600827	72600847	-	CTGAGATCCGGGGCCGCCTC	0.5449	0.3907	0.7917	0.7286	0.502	0.5073	0.3682	-0.5552	-0.3923	0.0177	Nedd4
chr9	72600880	72600900	-	CGGAGCCTGTGGCGCCTGTC	0.4216	0.2153	0.672	0.7772	0.4034	0.1985	0.1199	-1.6965	-1.3493	0.0059	Nedd4
chr9	72600891	72600911	-	TGCTCTACCCACGGAGCCTG	0.2745	0.4978	0.5918	0.468	0.5134	0.6402	0.5606	0.9726	0.0843	0.0626	Nedd4
chr9	72600970	72600990	-	TGGAAGACACCCTCCGTATC	0.8456	0.3388	0.7538	0.2777	0.2533	0.3166	0.1912	-0.88	-0.0719	0.011	Nedd4
chr9	72600990	72601010	-	TCAGCCACGACAGTGTCAGA	0.3316	0.5786	0.6746	0.4358	0.319	0.6132	0.5314	0.8442	0.8818	0.6228	Nedd4
chr9	72601189	72601209	-	GTCGCTGACACCACTGCCGG	0.552	0.6025	0.7443	0.5983	0.5496	0.6833	0.5751	0.9786	-0.2686	0.1116	Nedd4
chr9	72601264	72601284	-	GTCGACTGGCACGCTTCTGT	0.7987	0.4897	0.7586	0.2655	0.2612	0.5374	0.4577	0.259	0.3127	0.0172	Nedd4
chr9	72601278	72601298	-	TCACGGGGTGTAGTGTCGAC	0.9038	0.5523	0.7192	0.5589	0.4283	0.5069	0.5195	0.488	0.55	0.3983	Nedd4
chr9	72601337	72601357	-	CTCCACGATCCAGGTCCTCC	0.4328	0.3521	0.6736	-0.0588	0.3114	0.435	0.2911	-0.776	-0.6606	0.0106	Nedd4
chr9	72601377	72601397	-	CCCTTTGCGTTCCTACTCAC	0.6728	0.4919	0.6345	0.4526	0.3953	0.5475	0.4669	-0.1022	0.0644	0.1752	Nedd4
chr9	72601435	72601455	-	TGGGGTGTTTGAAGGACTCC	0.4821	0.3196	0.6452	0.4333	0.5486	0.6058	0.3414	-0.415	-0.5596	0.0073	Nedd4
chr9	72601455	72601475	-	CTGCTCGTCGGGGATGCTGG	0.398	0.4416	0.8613	0.649	0.5878	0.636	0.4773	0.0756	-0.5588	0.1222	Nedd4
chr9	72601458	72601478	-	CCTCTGCTCGTCGGGGATGC	0.2811	0.3439	0.7113	0.3295	0.1668	0.3283	0.3764	-0.5429	-0.7642	0.0227	Nedd4
chr9	72601499	72601519	-	CAGTAGGTGATACAACCAAC	0.7581	0.5479	0.6439	0.4778	0.4482	0.6372	0.5848	0.0961	0.6314	0.4996	Nedd4
chr9	72601690	72601710	-	CTTCTCACACACAGTTTGTT	0.2409	0.2732	0.6106	0.1782	0.0517	0.2834	0.0799	-1.6914	-1.2523	0.025	Nedd4
chr9	72601761	72601781	-	TTTGCACAATCTGATGTCGT	0.7157	0.4927	0.6463	0.4454	0.0	0.3539	0.4611	-0.1876	-0.5133	0.1105	Nedd4
chr9	72601878	72601898	-	TAACCCATGTCTGATGCGGT	0.9195	0.6071	0.6117	0.5613	0.2945	0.5741	0.5438	0.6136	0.1619	0.1665	Nedd4
chr9	72601901	72601921	-	ACTCTCCACGGATGTTTAAA	0.6217	0.2431	0.6736	0.3101	0.0851	0.3026	0.1432	-0.9494	-0.28	0.1737	Nedd4
chr9	72601932	72601952	-	CCTTTGCTTATCGGTGAATT	0.4751	0.3512	0.6688	0.3417	0.0111	0.2663	0.0609	-1.3593	-1.1911	0.0283	Nedd4
chr9	72602017	72602037	-	TGAACAATTGTGCTTCAGGC	0.3413	0.4325	0.6163	0.1809	0.1911	0.5896	0.2471	0.0373	-0.0866	0.239	Nedd4
chr9	72617771	72617791	-	GTATATGGTCTCTCCATTCT	0.3593	0.3713	0.7161	0.2347	0.2699	0.3774	0.1252	-1.0854	-0.3376	0.023	Nedd4
chr9	72617816	72617836	-	TACATATTTACTGACCTTCT	0.203	0.2587	0.6736	0.3635	0.2321	0.3113	0.0524	-1.2909	-0.3855	0.0075	Nedd4
chr9	72619532	72619552	-	TCACCTCTAACTCCTCAGCC	0.217	0.5685	0.6117	0.1247	0.1837	0.316	0.4702	-0.1386	-0.422	0.4017	Nedd4
chr9	72625536	72625556	-	TGGTGGATGCGGCAAATGAG	0.6064	0.6601	0.7403	0.5893	0.5925	0.7009	0.7195	1.2757	1.011	0.5728	Nedd4
chr9	72625658	72625678	-	ACTGGCACATACTCAGGGCT	0.25	0.5327	0.5999	0.4594	0.4156	0.5429	0.4324	-0.1151	-0.225	0.0963	Nedd4
chr9	72628644	72628664	-	CTCCGATATCTGCCGCCTGG	0.8967	0.619	0.833	0.3765	0.468	0.6342	0.4157	0.3853	-0.1307	0.1871	Nedd4
chr9	72628647	72628667	-	ATCCTCCGATATCTGCCGCC	0.4826	0.5165	0.6673	0.3416	0.1351	0.437	0.4725	0.0447	-0.231	0.1947	Nedd4
chr9	72628834	72628854	-	TGTGACCCGATGGAGGTGAC	0.6056	0.5192	0.7287	0.4345	0.4613	0.535	0.5	0.1563	0.3425	0.0527	Nedd4
chr9	72628844	72628864	-	TGCACATCAATGTGACCCGA	0.6568	0.5824	0.5126	0.4927	0.3385	0.635	0.4302	0.597	0.1823	0.0874	Nedd4
chr9	72628916	72628936	-	GTAACCGGCTGGCTGGTGGC	0.3068	0.3427	0.6731	0.3517	0.4539	0.5938	0.5772	-0.1556	-0.3999	0.1741	Nedd4
chr9	72628923	72628943	-	TGAGCTGGTAACCGGCTGGC	0.481	0.4758	0.555	0.3937	0.4519	0.4987	0.5392	-0.4721	-0.5069	0.0742	Nedd4
chr9	72628927	72628947	-	TTACTGAGCTGGTAACCGGC	0.742	0.5632	0.6565	0.2788	0.4014	0.6113	0.5614	0.5443	0.4142	0.8115	Nedd4
chr9	72628938	72628958	-	TCTAAATCATCTTACTGAGC	0.4234	0.4782	0.6736	0.0065	0.0	0.3631	0.3122	-0.3255	-0.1639	0.0641	Nedd4
chr9	72716824	72716844	-	TGGGGCCTTCTCCGTGTGCC	0.3581	0.3948	0.639	0.5064	0.3625	0.3461	0.3106	-1.0624	-1.5819	0.0111	Prtg
chr9	72716844	72716864	-	TTTCAACCATGTGACCTTAA	0.3613	0.4006	0.7161	0.367	0.0	0.2432	-0.001	-1.9347	-1.365	0.061	Prtg
chr9	72716899	72716919	-	GAGAGCCGTTAGATAGAACC	0.758	0.5628	0.6675	0.4444	0.4947	0.7195	0.6153	0.7495	0.7258	0.3011	Prtg
chr9	72717006	72717026	-	ATGAGCTTTCTGACTAAGAA	0.4408	0.4928	0.7003	0.2933	0.1639	0.5055	0.179	-1.1445	-1.0686	0.1028	Prtg
chr9	72749998	72750018	-	GGACCTCAGTAGACACTGGA	0.2672	0.5824	0.5631	0.3949	0.4859	0.7071	0.6429	0.3896	0.1836	0.3218	Prtg
chr9	72750002	72750022	-	TCATGGACCTCAGTAGACAC	0.3168	0.5967	0.6722	0.4545	0.377	0.6403	0.7585	1.2155	0.9591	0.6111	Prtg
chr9	72750019	72750039	-	ATCTAGCAACTCCTCCTTCA	0.3123	0.4096	0.7396	0.3057	0.2735	0.4662	0.3109	-0.4956	0.1616	0.0177	Prtg
chr9	72750114	72750134	-	TCGCTGCATTTACCTGTCCA	0.9139	0.5196	0.7396	0.5133	0.5246	0.6348	0.6714	0.7424	0.22	0.2484	Prtg
chr9	72752264	72752284	-	TAGTGAGGTACCTGCAACTA	0.4978	0.4116	0.6594	0.6745	0.5387	0.6236	0.5974	0.6396	0.8287	0.0733	Prtg
chr9	72755187	72755207	-	GGATCTGGTCTCATTAGCTT	0.4522	0.3715	0.6463	0.2203	0.2655	0.5506	0.4732	-0.7883	-0.5545	0.1076	Prtg
chr9	72755219	72755239	-	TGTGGACTGGCTATAATGGT	0.4476	0.5607	0.5999	0.6005	0.6154	0.7121	0.6547	1.0165	0.9182	0.1837	Prtg
chr9	72755223	72755243	-	ATTCTGTGGACTGGCTATAA	0.6155	0.2989	0.6971	0.5817	0.1848	0.3731	0.1857	-0.4631	0.7019	0.0215	Prtg
chr9	72755232	72755252	-	TGCGGTTACATTCTGTGGAC	0.5485	0.4602	0.6531	0.4569	0.405	0.5855	0.3126	-0.137	-0.2195	0.0457	Prtg
chr9	72755301	72755321	-	GCTCCAGGAAATGATGGGTC	0.3888	0.4405	0.5975	0.419	0.5261	0.6166	0.4674	-0.1092	-0.3908	0.0555	Prtg
chr9	72755307	72755327	-	AAGACGGCTCCAGGAAATGA	0.4262	0.5038	0.5599	0.3525	0.377	0.6471	0.641	0.3231	0.2692	0.1518	Prtg
chr9	72755607	72755627	-	CCGAGTGTTGAAGACATCAA	0.3742	0.5708	0.7019	0.719	0.5772	0.6385	0.4303	-0.1904	-0.1786	0.2123	Prtg
chr9	72755708	72755728	-	ACTGTGAAGTTACGTGTGCC	0.6157	0.5028	0.62	0.2907	0.1513	0.3832	0.4632	-0.719	-1.134	0.0576	Prtg
chr9	72758831	72758851	-	CTCGAGACAGAACAGATCCT	0.538	0.4648	0.7396	0.3445	0.355	0.5631	0.6501	0.3849	0.5824	0.4552	Prtg
chr9	72758854	72758874	-	CGACATTACCACAGTCAGTC	0.453	0.4798	0.5964	0.1198	0.1186	0.3744	0.2489	-1.1479	-0.7476	0.0673	Prtg
chr9	72758887	72758907	-	ATGAACGTTGTAAGGAGCGC	0.8053	0.4606	0.631	0.2387	0.1596	0.5445	0.3491	-0.1024	-0.2688	0.0861	Prtg
chr9	72758917	72758937	-	AAGGATAGCAGAGCTCGACA	0.3873	0.6815	0.7303	0.3224	0.4366	0.6669	0.689	1.1851	1.1407	0.2152	Prtg
chr9	72758955	72758975	-	ACCTTGTCTGAATTGTACAG	0.2781	0.6816	0.781	0.3788	0.3679	0.6463	0.6464	0.7298	0.4601	0.7603	Prtg
chr9	72762360	72762380	-	CACATGATCCGACATCTGGC	0.3567	0.5565	0.6909	0.0441	0.1671	0.5656	0.4875	-0.1122	-0.2291	0.2841	Prtg
chr9	72762364	72762384	-	GTGTCACATGATCCGACATC	0.8292	0.4745	0.6463	0.5178	0.2863	0.4876	0.3963	-0.0227	0.6157	0.1921	Prtg
chr9	72764101	72764121	-	CCAGGAGACGAGAATGTCGG	0.4109	0.57	0.833	0.4886	0.5997	0.7009	0.602	0.3953	-0.3056	0.2717	Prtg
chr9	72764127	72764147	-	CGCCGGTACTTGGCCGGGAT	1.0	0.3786	0.7523	0.7021	0.6386	0.4805	0.2386	-0.8386	-0.9699	0.0238	Prtg
chr9	72764137	72764157	-	CACTTGGCCCCGCCGGTACT	1.0	0.3269	0.8294	0.44	0.0546	0.2208	0.1731	-0.9616	-0.4469	0.0177	Prtg
chr9	72764153	72764173	-	ACAGGCGGTACAGCACCACT	0.737	0.5397	0.677	0.3727	0.5261	0.558	0.491	0.1409	0.5989	0.4021	Prtg
chr9	72764200	72764220	-	CGGGAGTTCTACAACTTGGA	0.3537	0.5762	0.6767	0.3253	0.4607	0.6624	0.4675	0.3376	0.1895	0.2783	Prtg
chr9	72764204	72764224	-	TCCCCGGGAGTTCTACAACT	0.3076	0.5244	0.6166	0.5713	0.458	0.5029	0.4456	-0.2507	0.2858	0.2322	Prtg
chr9	72764259	72764279	-	CGAACCAGATAGACACTGTC	0.6766	0.4614	0.5489	0.1564	0.3815	0.5478	0.4495	-0.3675	-0.1747	0.1268	Prtg
chr9	72764344	72764364	-	ACCTTTCACGCTCGTAGCCT	0.7219	0.3791	0.6594	0.2413	0.0	0.1117	0.2107	-1.181	-1.3039	0.0118	Prtg
chr9	72766074	72766094	-	GAGATGGTAGTACAATTCAG	0.4694	0.6836	0.7135	0.62	0.5738	0.6875	0.7066	0.8535	0.6527	0.8092	Prtg
chr9	72766090	72766110	-	TTGCAGCCACCTCACAGAGA	0.2034	0.5403	0.768	0.5697	0.1656	0.54	0.5236	0.6359	0.6232	0.1141	Prtg
chr9	72798064	72798084	-	CCTCACGTGGTATTTTCTTC	0.6141	0.1758	0.7161	0.1825	0.2612	0.3015	0.0528	-1.9776	-1.6403	0.021	Prtg
chr9	72798077	72798097	-	TGTAAGCCAGGAGCCTCACG	0.3925	0.6825	0.8377	0.3783	0.5676	0.717	0.638	1.2423	0.6434	0.5942	Prtg
chr9	72798119	72798139	-	TGCTGACAGTCTGGTCGGCC	0.6844	0.4482	0.6106	0.4208	0.25	0.3736	0.3414	-1.0009	-1.4227	0.0264	Prtg
chr9	72798128	72798148	-	ATCCGGGAGTGCTGACAGTC	0.5403	0.4823	0.5809	0.5121	0.4811	0.4708	0.3587	-0.3697	0.1549	0.0155	Prtg
chr9	72799125	72799145	-	TTCGCGTAGAGATGGTGGGG	0.4016	0.6322	0.634	0.6295	0.3741	0.5096	0.4236	0.51	0.0911	0.0253	Prtg
chr9	72799130	72799150	-	TCGCCTTCGCGTAGAGATGG	0.884	0.5089	0.5918	0.7108	0.5168	0.6458	0.4927	0.3462	-0.2231	0.0575	Prtg
chr9	72799133	72799153	-	TATTCGCCTTCGCGTAGAGA	0.9125	0.5092	0.6745	0.3235	0.0	0.5443	0.4703	0.2459	0.1541	0.2624	Prtg
chr9	72799198	72799218	-	GTAGTTAATGACTTGGGCGG	0.4272	0.567	0.7574	0.6489	0.4656	0.6204	0.5084	0.6238	0.252	0.7346	Prtg
chr9	72799205	72799225	-	GGATGGTGTAGTTAATGACT	0.3326	0.562	0.6439	0.1267	0.3891	0.6171	0.6047	0.1744	0.5323	0.0852	Prtg
chr9	72799222	72799242	-	GCCAACAGGGTTACAGCGGA	0.5072	0.5001	0.5857	0.625	0.5534	0.6551	0.4521	0.4224	-0.232	0.0683	Prtg
chr9	72850257	72850277	-	GCCTTGCGTTTTTTCTTATC	0.4858	0.1125	0.7113	0.141	0.0911	0.1921	-0.0105	-2.1423	-1.792	0.0201	Pygo1
chr9	72851985	72852005	-	TCGGAGTTTGGATTCGGTGG	0.7992	0.4613	0.7951	0.7916	0.6077	0.6441	0.4909	0.6151	0.1417	0.1291	Pygo1
chr9	72851988	72852008	-	TGGTCGGAGTTTGGATTCGG	0.5298	0.5684	0.6012	0.8083	0.6938	0.7236	0.6044	0.4347	0.0604	0.1584	Pygo1
chr9	72851997	72852017	-	GCCACTAGATGGTCGGAGTT	0.8462	0.3582	0.6305	0.4613	0.4463	0.4111	0.3169	-0.8576	-0.7212	0.0511	Pygo1
chr9	72852022	72852042	-	GTAGCTGTCATCGAACGGAT	1.0	0.6249	0.5301	0.5971	0.519	0.7104	0.5651	0.8026	0.8893	0.5665	Pygo1
chr9	72852135	72852155	-	ATTCTTGGAGGGACGTGGGG	0.2538	0.5847	0.7984	0.6808	0.2271	0.5116	0.223	0.1475	-0.0092	0.1582	Pygo1
chr9	72852150	72852170	-	CAGTAGGGAGAAGACATTCT	0.2287	0.4705	0.7396	0.5439	0.3171	0.3694	0.4103	-0.608	0.4018	0.056	Pygo1
chr9	72852204	72852224	-	CCCAACGGATTCTGAGGAAA	0.2645	0.4275	0.5636	0.4702	0.3898	0.4877	0.1413	-0.7496	-0.8921	0.0378	Pygo1
chr9	72852486	72852506	-	TGGCCAAACGCGTTTGGGGG	0.3331	0.4159	0.7144	0.7728	0.4797	0.6133	0.2401	-0.7282	-1.3094	0.0832	Pygo1
chr9	72852492	72852512	-	TTTGCTTGGCCAAACGCGTT	0.9976	0.2203	0.6117	0.4316	0.0	0.3478	0.0924	-1.1477	-1.1851	0.0182	Pygo1
chr9	72852526	72852546	-	CCCTTGAGTGAAGTCTTGTT	0.5622	0.2637	0.6767	0.3984	0.2654	0.35	0.1553	-0.9474	-0.3478	0.0648	Pygo1
chr9	72852553	72852573	-	CGAATTCTGATTCGGGGTTT	0.8238	0.2335	0.631	0.6826	0.1602	0.2136	0.0848	-1.7014	-1.5627	0.0329	Pygo1
chr9	72852585	72852605	-	TCCTCCATATTTAGGTGAGG	0.7309	0.4499	0.6167	0.4807	0.2825	0.5334	0.3551	-0.1143	-0.5052	0.1165	Pygo1
chr9	72852609	72852629	-	TCGACGTTACTCTGATTGAC	1.0	0.4362	0.4686	0.2035	0.2005	0.4089	0.1821	-0.6756	-0.5729	0.0794	Pygo1
chr9	72867980	72868000	-	GAAAGGCTATCCCACAGAAC	0.4159	0.5047	0.7538	0.2816	0.3782	0.6179	0.5347	0.148	0.4998	0.1839	Dnaaf4
chr9	72868632	72868652	-	GTATCTCTGGTCTTCTCGCT	0.5316	0.4897	0.5975	0.4802	0.3826	0.5829	0.3971	-0.1956	-0.2233	0.3793	Dnaaf4
chr9	72868645	72868665	-	TCTCGCCTAGTGCGTATCTC	0.8794	0.439	0.7208	0.2685	0.272	0.3627	0.2225	-0.5984	0.006	0.1944	Dnaaf4
chr9	72869362	72869382	-	ACCCCGAGGTTTTAGAGCTT	0.5269	0.3239	0.6698	0.2969	0.3652	0.4639	0.4245	-1.1348	-0.9169	0.0329	Dnaaf4
chr9	72869416	72869436	-	CAGGGGCGCCACACCTCTTG	1.0	0.4578	0.866	0.4809	0.5949	0.6115	0.3327	0.0457	-0.176	0.0144	Dnaaf4
chr9	72887410	72887430	-	CCGGCTCTGTGCGTGAACCC	0.7666	0.5379	0.6746	0.516	0.5898	0.6672	0.6131	0.4704	0.1094	0.1333	Pierce2
chr9	72892204	72892224	-	GCATTATCTATTTGCAGTCG	0.5849	0.4044	0.6723	0.3244	0.1247	0.4644	0.1895	-0.6568	-0.8544	0.0684	Pierce2
chr9	72906743	72906763	-	GTGTTGTTTGCGCTGCTTTC	0.4004	0.1348	0.7727	0.3548	0.0465	0.2824	0.0743	-1.1921	-0.7138	0.0205	Ccpg1
chr9	72909124	72909144	-	GCAGAAGGCGTACTGGCTGC	0.6261	0.4113	0.7303	0.3538	0.3896	0.5753	0.5359	0.3928	0.1056	0.097	Ccpg1
chr9	72909131	72909151	-	CTGGCTGGCAGAAGGCGTAC	0.7232	0.4691	0.6037	0.6256	0.455	0.5776	0.4848	-0.0752	0.2518	0.0362	Ccpg1
chr9	72909146	72909166	-	GCTCCATACCGGGTTCTGGC	0.7419	0.507	0.6589	0.0516	0.1934	0.5544	0.6071	0.3447	0.1924	0.4018	Ccpg1
chr9	72909150	72909170	-	CACAGCTCCATACCGGGTTC	0.5458	0.3334	0.7303	0.5125	0.3844	0.35	0.2865	-0.514	-0.2804	0.0206	Ccpg1
chr9	72911469	72911489	-	CGCCACCTTGGAGAGCAAGC	0.262	0.5128	0.7303	0.2411	0.1882	0.4196	0.3253	-0.1206	-0.0436	0.0771	Ccpg1
chr9	72912955	72912975	-	GTGGCTGGTGTCATCGCTAC	0.3267	0.4058	0.6604	0.6453	0.5854	0.5927	0.3849	-0.4948	-0.3395	0.0366	Ccpg1
chr9	72912970	72912990	-	AGCAGGGCTGGGCTCGTGGC	0.2422	0.362	0.7664	0.5884	0.4977	0.5802	0.4479	-0.0527	-0.1019	0.0441	Ccpg1
chr9	72913086	72913106	-	CGACTAAAGTGGCGTTTACT	0.875	0.3775	0.6924	0.2295	0.1426	0.3055	0.1248	-1.0183	-0.2424	0.0968	Ccpg1
chr9	72913097	72913117	-	TGTTGAGACCACGACTAAAG	0.8342	0.5273	0.7999	0.4355	0.4067	0.6534	0.3116	0.5386	0.2577	0.3027	Ccpg1
chr9	72919306	72919326	-	CCAGAGATATTCGTAAATAC	0.5728	0.4181	0.6439	0.2487	0.2237	0.4963	0.2797	-0.16	0.5623	0.2858	Ccpg1
chr9	72919438	72919458	-	CTAAGTACTGCTTAAGGACC	0.5867	0.4641	0.6203	0.3761	0.4273	0.61	0.477	-0.144	-0.2789	0.1658	Ccpg1
chr9	72919603	72919623	-	ACTCCGCACGGCTCTGTGCC	0.8705	0.4075	0.6778	0.2331	0.1663	0.3305	0.4359	-0.579	-1.004	0.0296	Ccpg1
chr9	72919884	72919904	-	ATGATGTCTCACAAACTCCT	0.3063	0.5909	0.6439	0.3338	0.1345	0.4924	0.5434	0.1697	0.4471	0.347	Ccpg1
chr9	72929693	72929713	-	CGTTTTATGGCTCCCATCCA	0.6409	0.4802	0.7161	0.4181	0.3634	0.5215	0.3238	-0.5037	-0.4579	0.0847	Pigb
chr9	72929706	72929726	-	CAGAACCTAGGGACGTTTTA	0.6904	0.1615	0.7633	0.4216	0.2616	0.3467	0.056	-1.7781	-0.8616	0.1547	Pigb
chr9	72929761	72929781	-	TCACTTGTGCCAGTGGACGC	0.4751	0.5374	0.7303	0.2412	0.1771	0.4997	0.6269	0.5639	0.0526	0.2216	Pigb
chr9	72936953	72936973	-	CCTGGTGGCACTTGCTTGTG	0.3383	0.517	0.6945	0.6161	0.5357	0.5636	0.3594	-0.1584	-0.6701	0.0343	Pigb
chr9	72936968	72936988	-	CGTCAAGTACTCGCTCCTGG	1.0	0.6867	0.7999	0.3723	0.5737	0.7103	0.5079	0.6556	0.0197	0.5533	Pigb
chr9	72936971	72936991	-	TAGCGTCAAGTACTCGCTCC	1.0	0.4926	0.7161	0.5267	0.4567	0.6131	0.6054	0.2999	0.3753	0.0193	Pigb
chr9	72939359	72939379	-	CGCCCTTTTCTACTATCCTC	0.6417	0.4108	0.5505	0.1888	0.3457	0.4838	0.38	-0.7925	-0.7522	0.1121	Pigb
chr9	72939401	72939421	-	ACGGACCCTCACGAACACCA	0.4769	0.6769	0.6628	0.4957	0.5103	0.7244	0.766	1.5071	1.0535	0.3214	Pigb
chr9	72941856	72941876	-	AAGATCTGGATTCCCAGACT	0.2336	0.5242	0.7161	0.4442	0.4667	0.5273	0.4449	0.0918	0.618	0.0105	Pigb
chr9	72944087	72944107	-	ATAATTATGGTTATTTGACC	0.2869	0.4498	0.6736	0.129	0.1187	0.4681	0.1805	-0.8982	-0.6965	0.0446	Pigb
chr9	72945914	72945934	-	CCTCGAAGTTGCACACCGCA	0.8829	0.5672	0.5999	0.4162	0.2839	0.5463	0.3287	-0.034	-0.4507	0.4717	Pigb
chr9	72945942	72945962	-	GCTTTGTTCCTGATGAATAC	0.4534	0.5107	0.7585	0.162	0.0272	0.4564	0.3663	-0.534	-0.2091	0.4117	Pigb
chr9	72946016	72946036	-	TCTTGGAGAAAACACTTACC	0.4731	0.4843	0.7255	0.1701	0.1702	0.5353	0.441	0.0291	0.5132	0.2542	Pigb
chr9	72946745	72946765	-	GAGAAACGCTCTCCGCGCCG	1.0	0.6055	0.7999	0.4738	0.3741	0.6389	0.6055	0.6955	-0.4124	0.5539	Pigb
chr9	72949827	72949847	-	TCCTCCAGCAATTCCAAGGA	0.2854	0.5236	0.5975	0.3919	0.4623	0.6378	0.6767	0.6467	0.2566	0.1854	Pigbos1
chr9	72982766	72982786	-	AGTGTACTGGTAGAGTACAC	0.4518	0.6528	0.7161	0.3747	0.4898	0.6178	0.6372	0.6502	0.926	0.3508	Rab27a
chr9	72982779	72982799	-	TGAACTTGCCATCAGTGTAC	0.6391	0.5303	0.6463	0.2492	0.0	0.4571	0.3504	0.1614	0.6864	0.2544	Rab27a
chr9	72982817	72982837	-	CCTGAAATCAATGCCCACTG	0.3432	0.7428	0.7716	0.6048	0.4402	0.6386	0.6259	0.5891	0.1162	0.373	Rab27a
chr9	72989704	72989724	-	CCTCGGCCCACAGCTCCATC	0.4336	0.4173	0.7964	0.1606	0.2461	0.3679	0.2369	-0.6313	-0.0226	0.1557	Rab27a
chr9	72989727	72989747	-	ATAACTGCAGGTGGATTCTC	0.536	0.379	0.5221	0.3175	0.2652	0.4943	0.2043	-0.3912	0.4862	0.1061	Rab27a
chr9	72989736	72989756	-	CCGTGTCCCATAACTGCAGG	0.3202	0.5698	0.7858	0.5778	0.343	0.58	0.2519	-0.1202	-0.902	0.3503	Rab27a
chr9	72994362	72994382	-	AGTACGCGTGCATCTGTAGC	1.0	0.4662	0.6982	0.203	0.106	0.4836	0.3801	-0.3206	-0.1165	0.0688	Rab27a
chr9	72994393	72994413	-	TTTCCACACAGCACTATATC	0.5874	0.3576	0.6746	0.1115	0.0	0.3224	0.0716	-1.5514	-0.6474	0.0262	Rab27a
chr9	73009873	73009893	-	ATGGAACCACTTGGGCAACT	0.4406	0.463	0.6594	0.4711	0.2197	0.4074	0.3146	-0.818	-0.5677	0.0136	Khdc3
chr9	73009882	73009902	-	GCATTCGACATGGAACCACT	0.4475	0.5761	0.6675	0.2393	0.2963	0.5155	0.4419	-0.2118	-0.0808	0.2871	Khdc3
chr9	73009892	73009912	-	GATCTTCCAGGCATTCGACA	0.9221	0.5611	0.7303	0.2567	0.1332	0.5917	0.4371	0.3817	0.2923	0.5773	Khdc3
chr9	73010110	73010130	-	ATGTGCTCTCCATCCTTACC	0.2566	0.4472	0.7303	0.2666	0.2515	0.4242	0.283	0.0737	0.5957	0.0919	Khdc3
chr9	73010939	73010959	-	AAACCTGCACCGGAGCCGGC	0.6068	0.4195	0.6731	0.2822	0.0828	0.4469	0.3361	-0.4551	-0.617	0.1216	Khdc3
chr9	73587710	73587730	-	TGCAGTCATGAGCGCCCTGC	0.3632	0.3997	0.6924	0.5435	0.3587	0.4793	0.2771	-0.2901	-0.1421	0.0775	Unc13c
chr9	73600575	73600595	-	AGGTCAAGGGCGATGAAGCC	0.4419	0.4721	0.6447	0.4241	0.3018	0.4092	0.369	-0.8226	-0.8393	0.0243	Unc13c
chr9	73600615	73600635	-	CTGACGGAAGTGAAGTCTAA	0.4416	0.4626	0.7029	0.4159	0.366	0.5033	0.2791	-0.2148	0.1754	0.1631	Unc13c
chr9	73602214	73602234	-	CATCCGACTAAAAATCAATG	0.3789	0.7504	0.7253	0.1679	0.259	0.5922	0.4858	0.4793	0.0615	0.3134	Unc13c
chr9	73606430	73606450	-	CTTTCTGGGACAGACGATTG	0.8992	0.5826	0.7301	0.5905	0.313	0.5318	0.5328	0.1228	0.0781	0.0411	Unc13c
chr9	73606512	73606532	-	ATCGAATCAAGGTCAGAGTA	0.3618	0.4261	0.6187	0.5386	0.2967	0.5776	0.4652	-0.116	0.0921	0.0317	Unc13c
chr9	73643823	73643843	-	TGCTGGATGGGACGTCGAAG	0.8125	0.6474	0.7668	0.4397	0.6029	0.6833	0.4266	0.3577	-0.1872	0.1806	Unc13c
chr9	73643840	73643860	-	GGCTGCCAAGCAGAGCGTGC	0.291	0.5006	0.7303	0.2771	0.2343	0.5854	0.4586	0.4615	0.3702	0.0526	Unc13c
chr9	73663651	73663671	-	ATCTGGTCTCTCCCTTGCTA	0.3397	0.4814	0.768	0.3338	0.3831	0.6399	0.5567	0.2517	0.2952	0.0931	Unc13c
chr9	73663684	73663704	-	ATCCTGCCTATTTCAGACCC	0.388	0.4738	0.658	0.3001	0.4722	0.615	0.5452	0.644	0.536	0.2185	Unc13c
chr9	73719610	73719630	-	TCCGCACTCCAGGTGTTCGG	0.6786	0.539	0.7773	0.5117	0.5192	0.6669	0.6634	-0.1086	-0.4717	0.235	Unc13c
chr9	73719647	73719667	-	AATAGTAAGTGGCAATGATT	0.6322	0.3501	0.6675	0.4864	0.201	0.3916	0.2504	-0.7095	0.2186	0.0787	Unc13c
chr9	73719658	73719678	-	TTCAAGGCTCGAATAGTAAG	0.707	0.5766	0.7277	0.4356	0.2682	0.6019	0.5013	0.1779	-0.1157	0.3484	Unc13c
chr9	73838058	73838078	-	CATCATTAGTGAAGGAGAAC	0.2456	0.3932	0.631	0.2428	0.1709	0.4636	0.1955	-0.7441	-0.4363	0.0742	Unc13c
chr9	73838093	73838113	-	CCGCAAGATGAGGGCTATGA	0.545	0.4109	0.6924	0.4332	0.3014	0.442	0.3977	-0.5806	-0.2319	0.0547	Unc13c
chr9	73838250	73838270	-	GGAGGACTACTGTGAACCAG	0.2702	0.6858	0.6805	0.7418	0.5887	0.7285	0.6899	1.0948	0.4221	0.6023	Unc13c
chr9	73838373	73838393	-	GGACAGCGGCTCTTCCTTAA	0.7052	0.3873	0.768	0.3991	0.4026	0.4426	0.092	-1.3915	-0.5217	0.0384	Unc13c
chr9	73838471	73838491	-	ACTTTTAAGTTCCCCAAATT	0.3368	0.237	0.7019	0.2808	0.0	0.2445	0.0664	-1.8012	-1.3323	0.0266	Unc13c
chr9	73838527	73838547	-	AGGGGGCCCAGCCCAAGTCC	0.2546	0.4758	0.7289	0.5817	0.4892	0.5587	0.4962	0.056	0.2381	0.015	Unc13c
chr9	73838690	73838710	-	GACAACTCCTCTCCATGCCC	0.3055	0.4582	0.6487	0.1421	0.4014	0.7249	0.596	0.7037	0.5332	0.0746	Unc13c
chr9	73838799	73838819	-	CAGTTTGTCTGACCAACAGC	0.5454	0.5574	0.6345	0.2672	0.2407	0.5915	0.2927	-0.0971	-0.1134	0.2776	Unc13c
chr9	73838864	73838884	-	GGGCAAGGAACTGATGATGT	0.2987	0.6014	0.7161	0.5582	0.4971	0.6533	0.6227	0.6161	0.3536	0.1276	Unc13c
chr9	73838905	73838925	-	TGCACGAGGACCTGTCTCCA	0.3102	0.5159	0.6273	0.3207	0.5866	0.6606	0.6299	0.6721	0.6652	0.025	Unc13c
chr9	73838976	73838996	-	CAGCGGTATGAGCAACAGCA	0.5964	0.6493	0.6565	0.6137	0.5875	0.6849	0.6387	0.9895	0.8724	0.5679	Unc13c
chr9	73839057	73839077	-	CCGTCTTCAGGACCAGGGTT	0.2781	0.4282	0.5301	0.6712	0.4698	0.5538	0.4072	-0.5844	-0.4633	0.1126	Unc13c
chr9	73839152	73839172	-	CAGTTTTTCTGTCGAACTAA	0.4714	0.4391	0.5494	0.2332	0.0	0.3083	0.0321	-1.9515	-1.9126	0.1008	Unc13c
chr9	73839271	73839291	-	TGGAGGCCACACCACCACTC	0.2999	0.5861	0.768	0.6295	0.4626	0.5598	0.5883	0.0023	0.3467	0.0826	Unc13c
chr9	73839567	73839587	-	TTCCCAGACATACGAAAGCA	0.364	0.5785	0.4592	0.2387	0.3801	0.5926	0.603	0.1748	-0.2384	0.177	Unc13c
chr9	73839858	73839878	-	TGAAGAAAGACACGAGTACG	0.9121	0.6519	0.6333	0.4956	0.4869	0.6661	0.6123	0.477	-0.2743	0.4291	Unc13c
chr9	73839915	73839935	-	CATTAAACACTTGGGTCACA	0.2544	0.4505	0.631	0.2989	0.0	0.3191	0.1778	-0.8139	-1.0011	0.0912	Unc13c
chr9	73839924	73839944	-	CCACGATTACATTAAACACT	0.8118	0.4329	0.6061	0.0788	0.0	0.3178	0.3343	-0.8662	-0.6679	0.1542	Unc13c
chr9	73840131	73840151	-	TAGCCAAACCCACGATGTCA	0.3854	0.5402	0.5221	0.4626	0.2279	0.5821	0.5141	0.2529	0.3066	0.0579	Unc13c
chr9	73840240	73840260	-	TGAGCACCGTCAAGAAAACC	0.4716	0.5216	0.5221	0.2735	0.284	0.6316	0.494	0.6369	0.3988	0.1813	Unc13c
chr9	73840326	73840346	-	CACCCTCCACACCTTAAAAC	0.3708	0.3108	0.6746	0.1296	0.0956	0.3894	0.1932	-0.4376	-0.2126	0.1122	Unc13c
chr9	74050768	74050788	-	ATTCCACATACACATCTCCC	0.2593	0.56	0.6463	0.0852	0.4149	0.6253	0.6789	0.8539	0.975	0.2251	Wdr72
chr9	74050802	74050822	-	GGCTGGTCTTCTCCACACAC	0.276	0.6105	0.6722	0.3276	0.4702	0.6556	0.6128	0.7827	0.5088	0.1521	Wdr72
chr9	74052306	74052326	-	AAGGAGCAGTGGTAGTACTA	0.9625	0.4358	0.7869	0.5283	0.5096	0.629	0.6601	0.3145	0.8431	0.0866	Wdr72
chr9	74052317	74052337	-	CAGTCATCCGGAAGGAGCAG	0.4071	0.5925	0.6592	0.6262	0.5794	0.6657	0.5473	0.9648	0.5075	0.548	Wdr72
chr9	74053237	74053257	-	TACTTTGAGTTCGCCGGTTA	0.6655	0.2923	0.7161	0.5439	0.3158	0.4241	0.2069	-1.176	-0.9956	0.0219	Wdr72
chr9	74054244	74054264	-	GTTGAAGGAGTCAAGAAACT	0.2003	0.4927	0.7161	0.2979	0.2435	0.498	0.4672	0.083	0.2694	0.3272	Wdr72
chr9	74054274	74054294	-	CGTGTACGGACAAAACCGTA	1.0	0.634	0.5857	0.4526	0.4583	0.6289	0.4191	0.2047	0.2553	0.3083	Wdr72
chr9	74055572	74055592	-	CTGTCCAAACAAGGATCCTG	0.3642	0.5358	0.5635	0.4744	0.5104	0.6827	0.589	0.1321	-0.3181	0.0678	Wdr72
chr9	74056013	74056033	-	GTCGGCAGGGCACACGCATT	0.8489	0.3743	0.7586	0.5865	0.4237	0.3744	0.1398	-0.779	-0.1907	0.006	Wdr72
chr9	74058967	74058987	-	AACTTAGATATGGGGACATC	0.3156	0.3255	0.6641	0.2313	0.2382	0.337	0.1251	-1.0451	-0.2695	0.0105	Wdr72
chr9	74058977	74058997	-	GGAACCGTCAAACTTAGATA	0.8249	0.4888	0.6463	0.1231	0.1702	0.6099	0.3695	-0.0479	0.3448	0.2363	Wdr72
chr9	74059695	74059715	-	AGAGTCCAGGTGGTAGTTAT	0.8308	0.4294	0.6959	0.5253	0.4222	0.4047	0.386	-0.5526	0.396	0.1186	Wdr72
chr9	74059705	74059725	-	GTTATCCTGAAGAGTCCAGG	0.3541	0.7303	0.7479	0.5683	0.5029	0.6793	0.6109	1.0512	0.6122	0.7872	Wdr72
chr9	74059830	74059850	-	CAGATGAGTTTATCAAGATT	0.5558	0.3329	0.6297	0.4765	0.28	0.4195	0.1357	-0.7618	-0.2636	0.0674	Wdr72
chr9	74062199	74062219	-	AGGGTGTGGCACGGAGAATC	0.3382	0.4204	0.6297	0.5519	0.4343	0.5042	0.2499	-0.1679	0.5228	0.0044	Wdr72
chr9	74062231	74062251	-	ATGAAGTCACACTCTGGTGA	0.2077	0.5685	0.7396	0.3691	0.252	0.6232	0.4865	0.6424	0.305	0.0794	Wdr72
chr9	74064667	74064687	-	ACAATGAGAAAGTTCTCGAC	0.6562	0.557	0.6955	0.4685	0.0303	0.5044	0.4674	0.3562	0.7768	0.3503	Wdr72
chr9	74769631	74769651	-	CAGGGGCGGGCACCGGCTCA	0.4559	0.3622	0.8105	0.6193	0.5281	0.2958	0.3908	-0.1661	-0.003	0.0006	Onecut1
chr9	74769735	74769755	-	CAGCAGGGACGCCATGCCCA	0.2762	0.4969	0.7822	0.663	0.5533	0.6001	0.6586	0.7719	0.5729	0.0724	Onecut1
chr9	74769790	74769810	-	TGTGCTCAGGGGCGCGGTGG	0.5554	0.3791	0.7348	0.8269	0.4818	0.466	0.2961	-0.1125	-0.3371	0.0419	Onecut1
chr9	74769793	74769813	-	AGCTGTGCTCAGGGGCGCGG	0.2037	0.563	0.7763	0.6656	0.4818	0.6427	0.536	0.5775	0.108	0.2018	Onecut1
chr9	74769837	74769857	-	AGTTTCACAGGCCATGGTCA	0.4995	0.4403	0.7303	0.368	0.2227	0.6325	0.5263	0.4542	0.1121	0.1286	Onecut1
chr9	74769843	74769863	-	TGGGGGAGTTTCACAGGCCA	0.2844	0.559	0.6722	0.5471	0.5786	0.6231	0.5134	-0.1259	-0.3482	0.2615	Onecut1
chr9	74769863	74769883	-	GTGGTGGGCATGCTCATACC	0.5484	0.3066	0.801	0.5372	0.4704	0.5903	0.4049	-0.3267	-0.0686	0.0262	Onecut1
chr9	74769921	74769941	-	CTTGTCGGACACGGTGGAGA	0.5349	0.4879	0.6877	0.4986	0.3868	0.5968	0.367	0.1809	-0.2256	0.039	Onecut1
chr9	74769927	74769947	-	AGGGAACTTGTCGGACACGG	0.4131	0.6736	0.6474	0.7991	0.6771	0.7438	0.6065	0.8309	0.0136	0.0837	Onecut1
chr9	74769991	74770011	-	CGTTGCCCGCCAGGCGCTGG	0.5059	0.5247	0.7716	0.6265	0.47	0.5823	0.5479	0.4855	-0.2386	0.0617	Onecut1
chr9	74769994	74770014	-	TCACGTTGCCCGCCAGGCGC	0.6444	0.4066	0.7242	0.3581	0.0643	0.5059	0.4628	0.4372	0.0663	0.1484	Onecut1
chr9	74770174	74770194	-	CCGCGCCGGGATGAGCATAG	0.975	0.6122	0.8283	0.6032	0.5849	0.6285	0.4067	0.1169	0.014	0.0233	Onecut1
chr9	74770203	74770223	-	TGGGGTGAGCATCTTGTCGG	0.5535	0.4792	0.7999	0.5915	0.5681	0.6921	0.6094	0.5975	-0.0883	0.0601	Onecut1
chr9	74770240	74770260	-	GACCGAGCATGGCAGGGTGG	0.23	0.3755	0.8471	0.634	0.5732	0.5357	0.4246	-0.015	-0.1157	0.041	Onecut1
chr9	74770251	74770271	-	CTCCCCGTGGCGACCGAGCA	1.0	0.4394	0.6872	0.5651	0.4997	0.5161	0.2234	-0.5076	-0.7886	0.0358	Onecut1
chr9	74770264	74770284	-	GCGTGAGGTGCTGCTCCCCG	0.873	0.6555	0.8141	0.7703	0.6827	0.678	0.5472	1.1951	0.2787	0.6245	Onecut1
chr9	74770287	74770307	-	GGGTACCATGCCGGCCGAGG	0.6721	0.4571	0.7432	0.7583	0.636	0.6782	0.4912	-0.0069	-0.3781	0.0103	Onecut1
chr9	74770308	74770328	-	GTGCGGAGGAAGGCCGTTGA	0.5237	0.4707	0.8152	0.6388	0.6009	0.6368	0.3166	-0.3112	-0.1646	0.0092	Onecut1
chr9	74770330	74770350	-	CATTCAGGTGGGCATGAGGA	0.2005	0.4261	0.6589	0.5944	0.4192	0.6679	0.4979	0.2382	-0.2087	0.3465	Onecut1
chr9	74770392	74770412	-	CGCGCCGGTCACCGAAGGGT	0.828	0.4044	0.5017	0.4498	0.5906	0.6716	0.4245	0.0945	-0.0955	0.0227	Onecut1
chr9	74770485	74770505	-	GCTGTAACGTTTGAGCTCGG	0.5587	0.6638	0.7716	0.6794	0.4638	0.6791	0.6447	0.6139	-0.0602	0.5133	Onecut1
chr9	74911692	74911712	-	CATTCATGTCTGGCCGTTCC	0.7423	0.2251	0.6935	0.2818	0.2142	0.3399	0.1542	-1.1537	-0.8489	0.0078	Atosa
chr9	74911702	74911722	-	CTTGTCGCTGCATTCATGTC	0.7773	0.4104	0.6815	0.3899	0.2869	0.4209	0.2941	-0.1362	0.0108	0.0587	Atosa
chr9	74913568	74913588	-	TTCGTCTGGCTTGGCGACAC	0.9675	0.34	0.6736	0.6877	0.4281	0.4821	0.4032	-0.2387	-0.5343	0.0063	Atosa
chr9	74913577	74913597	-	CAGATCTGGTTCGTCTGGCT	0.4388	0.4665	0.6673	0.5362	0.3846	0.5385	0.449	-0.1384	-0.2071	0.012	Atosa
chr9	74913582	74913602	-	GACCTCAGATCTGGTTCGTC	0.3278	0.4555	0.6106	0.315	0.3591	0.443	0.3918	-0.4555	-0.1056	0.043	Atosa
chr9	74913629	74913649	-	AGCATCACCTCCACCATGAT	0.4431	0.4471	0.6815	0.2136	0.358	0.4454	0.3107	-0.344	-0.0707	0.0934	Atosa
chr9	74913717	74913737	-	TAACAGTGCGTCTTGCTTAA	0.4392	0.3836	0.7538	0.3433	0.0307	0.2686	0.1294	-1.2312	-0.3718	0.0813	Atosa
chr9	74913761	74913781	-	ACAACTCACTGTCGGGGAAC	0.6694	0.3745	0.5896	0.3835	0.231	0.4535	0.3111	-0.513	-0.3289	0.0227	Atosa
chr9	74914352	74914372	-	TACCTGTAAAGAATGTTTCG	0.3233	0.6074	0.781	0.1357	0.2294	0.5459	0.5253	0.3166	0.134	0.1608	Atosa
chr9	74915981	74916001	-	ACGGGAAACACATGCTCAGT	0.3947	0.5401	0.6452	0.5579	0.1794	0.4366	0.3044	-0.1688	0.0733	0.0278	Atosa
chr9	74916006	74916026	-	GGCCACATTGTGAGAGACAT	0.331	0.5244	0.5966	0.4879	0.5091	0.6404	0.1656	-0.4383	-0.5833	0.0765	Atosa
chr9	74916054	74916074	-	AACCGGATAATGAGCTTGTC	0.4556	0.335	0.653	0.2602	0.2949	0.3577	0.0775	-0.8223	-0.3163	0.0172	Atosa
chr9	74916154	74916174	-	ACTCCACCTCACCAGGGCCA	0.2775	0.5326	0.6746	0.3741	0.303	0.5697	0.5758	0.3493	0.1554	0.2755	Atosa
chr9	74916285	74916305	-	GCAGAGCCTGACATTTCTAA	0.2195	0.4976	0.7538	0.343	0.275	0.486	0.2715	-0.5247	0.0556	0.773	Atosa
chr9	74916331	74916351	-	CACTGGCTTGAGGTGCCCCC	0.8266	0.4619	0.7869	0.4928	0.416	0.5041	0.601	0.2636	0.1307	0.1677	Atosa
chr9	74916447	74916467	-	CTGCCGAGAGCTCTGACAGC	0.4439	0.4366	0.6982	0.3616	0.2845	0.5511	0.4182	-0.2222	-0.202	0.0658	Atosa
chr9	74916470	74916490	-	AAAGGGTTAGGTTCCCCTAC	0.7235	0.5023	0.7538	0.3377	0.3498	0.2094	0.3674	-0.5475	0.348	0.2064	Atosa
chr9	74916531	74916551	-	AATCAAGTGCTGAGCAATCC	0.3038	0.4575	0.6924	0.2904	0.1564	0.4331	0.4707	-0.0076	0.3705	0.0117	Atosa
chr9	74916564	74916584	-	TTCAGACATTCTAGAGGAGC	0.2942	0.3629	0.5494	0.334	0.2045	0.536	0.228	-0.6004	-0.8773	0.007	Atosa
chr9	74916601	74916621	-	GGCTAAGTGACGTGGACTCC	0.4185	0.3638	0.6782	0.2822	0.4822	0.631	0.3725	-0.04	0.025	0.0074	Atosa
chr9	74916609	74916629	-	AAGCTTTGGGCTAAGTGACG	0.8808	0.6249	0.7858	0.4082	0.53	0.6483	0.3883	0.482	-0.0517	0.0267	Atosa
chr9	74916802	74916822	-	GGTTCGCCTCCCCAGCAGGC	0.4236	0.4753	0.6636	0.1571	0.2688	0.6117	0.4656	0.1515	-0.0553	0.0876	Atosa
chr9	74916844	74916864	-	CTATGACGTCCTGCCGCTCC	0.6505	0.3372	0.7444	0.4973	0.3588	0.5275	0.5826	0.1214	0.0433	0.0185	Atosa
chr9	74916867	74916887	-	TTCTAGGTGCTGTGCAATCC	0.4337	0.3855	0.716	0.3026	0.1615	0.3274	0.3843	-0.0542	0.134	0.0027	Atosa
chr9	74917424	74917444	-	TGGAGATGACGGAGAGATCC	0.2761	0.4429	0.6108	0.4074	0.5024	0.6361	0.5534	0.2742	0.5164	0.0148	Atosa
chr9	74945199	74945219	-	CTCGGGGACTTCCGCGGACA	0.5765	0.3834	0.7113	0.6059	0.5481	0.594	0.3839	0.0047	-0.2115	0.0186	Arpp19
chr9	75028105	75028125	-	ACAATACGTATAAATAAGTT	0.4366	0.391	0.6248	0.1745	0.1308	0.4212	0.2239	-0.7557	-0.1109	0.1417	Myo5a
chr9	75037252	75037272	-	GGACTGATTTCGTTCATCCC	0.8291	0.471	0.7585	0.3293	0.3509	0.6229	0.592	-0.0928	-0.1672	0.0983	Myo5a
chr9	75037273	75037293	-	TGACTCTCCACTTACAATGA	0.7379	0.516	0.7161	0.1422	0.261	0.5301	0.6507	0.3103	0.2926	0.1242	Myo5a
chr9	75037327	75037347	-	TACAGTTGCGAAGTACCGCA	1.0	0.6386	0.5857	0.4924	0.4487	0.6776	0.6316	0.8627	0.5726	0.8665	Myo5a
chr9	75037360	75037380	-	TTCCTCAACATTGGCCTCAC	0.3184	0.3649	0.6452	0.5509	0.3589	0.37	0.3081	-0.6049	-0.3408	0.0383	Myo5a
chr9	75043649	75043669	-	CCGGCTGCTATTATCATTCC	1.0	0.2472	0.6321	0.4179	0.4438	0.4949	0.289	-0.6929	-0.2216	0.0228	Myo5a
chr9	75043754	75043774	-	GCTTACCTGGAACACCACTC	0.3252	0.5548	0.7161	0.4368	0.3521	0.5922	0.5745	0.6506	0.9036	0.421	Myo5a
chr9	75051353	75051373	-	TGGTAAGATTCACTAATTCC	0.6616	0.3414	0.6061	0.1589	0.225	0.5326	0.361	-0.1107	0.5727	0.0337	Myo5a
chr9	75051373	75051393	-	GTATTCGAAAAATTCCCATT	0.6687	0.4101	0.6736	0.4364	0.1593	0.3537	0.2275	-0.5417	0.4606	0.292	Myo5a
chr9	75054150	75054170	-	GATGGTAAGAGGTTCGTGCT	0.6526	0.5891	0.7003	0.4964	0.4234	0.5579	0.5411	0.0159	0.0396	0.0336	Myo5a
chr9	75059222	75059242	-	TAGAAATCTATAAGTGTCCA	0.2249	0.5197	0.6027	0.331	0.2613	0.5495	0.4886	0.1679	0.0309	0.1681	Myo5a
chr9	75063474	75063494	-	TTTCAAGAAAACCTTCACAC	0.2696	0.5413	0.7019	0.2381	0.0956	0.5416	0.6075	0.2382	0.302	0.3912	Myo5a
chr9	75067808	75067828	-	AGTCTGGCCAGGTCGGCCCT	0.3596	0.4413	0.8152	0.6465	0.2989	0.3821	0.4803	-0.765	-0.6462	0.0391	Myo5a
chr9	75068756	75068776	-	GCGTACATAGTGAGGAGTAG	0.4527	0.6038	0.7337	0.5857	0.5327	0.6464	0.495	0.5606	0.381	0.6973	Myo5a
chr9	75071467	75071487	-	CCCTGCTGCGCTGATCCGGA	0.384	0.4973	0.6957	0.4066	0.5229	0.6401	0.4702	-0.3664	-0.7399	0.2338	Myo5a
chr9	75071589	75071609	-	GGTACCGGCTGAAAAACTCT	0.3511	0.5496	0.5788	0.185	0.1918	0.4848	0.5303	0.0185	0.3029	0.2453	Myo5a
chr9	75074317	75074337	-	AGATCTTTGTCTTACCAAAC	0.3137	0.4049	0.6179	0.1917	0.2444	0.409	0.1525	-0.6477	-0.1822	0.0975	Myo5a
chr9	75074413	75074433	-	GCCACCCACGAATGGTCTTC	0.5157	0.3094	0.5896	0.1717	0.2361	0.3404	0.1524	-1.0387	-0.2451	0.0174	Myo5a
chr9	75074421	75074441	-	CCTTAGAAGCCACCCACGAA	0.4217	0.5623	0.705	0.3716	0.1439	0.5321	0.4369	-0.0572	-0.0951	0.316	Myo5a
chr9	75074472	75074492	-	CACGTATCGCTGCACTGTGA	0.8614	0.5146	0.7633	0.525	0.3129	0.5832	0.508	0.47	0.5109	0.1915	Myo5a
chr9	75076232	75076252	-	TTGAATGGTGGTTGCTGCCT	0.4374	0.3188	0.6452	0.5125	0.1372	0.325	0.2444	-1.157	-1.1738	0.0422	Myo5a
chr9	75076244	75076264	-	GCGCCAGTACTTTTGAATGG	1.0	0.6086	0.7018	0.5798	0.3152	0.6002	0.6423	-0.1118	-0.3198	0.7059	Myo5a
chr9	75076247	75076267	-	CATGCGCCAGTACTTTTGAA	0.3241	0.4918	0.6494	0.3229	0.3029	0.4789	0.4145	-0.4389	-0.226	0.4597	Myo5a
chr9	75078899	75078919	-	AAGGTAGACGATGGCTTTCA	0.2536	0.396	0.6594	0.5135	0.4035	0.4433	0.2262	-0.5934	0.3044	0.0221	Myo5a
chr9	75078908	75078928	-	GCAGCACTGAAGGTAGACGA	0.6353	0.6925	0.6119	0.6021	0.5443	0.6935	0.7751	1.3679	0.8149	0.593	Myo5a
chr9	75078947	75078967	-	GAGTTTCTTCAGCTCACGCT	0.7488	0.4539	0.6862	0.5197	0.1051	0.5304	0.4007	-0.3992	-0.3814	0.1593	Myo5a
chr9	75079008	75079028	-	TCTTGTTCTCCATGCCAATA	0.3699	0.3424	0.6452	0.4231	0.0	0.32	0.1428	-1.1804	-0.5656	0.044	Myo5a
chr9	75081270	75081290	-	GTTGTATACTCCTTCCAGAT	0.7091	0.4594	0.6531	0.4412	0.4168	0.476	0.4001	-0.2881	0.3607	0.1916	Myo5a
chr9	75081360	75081380	-	CAGACTAAGGACCCGCCCAG	0.5022	0.7385	0.7301	0.7547	0.6478	0.6714	0.5973	0.7832	0.3523	0.4414	Myo5a
chr9	75083861	75083881	-	TCGCCTGCTCCACAATGCGG	1.0	0.5745	0.6627	0.6542	0.3369	0.6629	0.7197	1.3927	0.5521	0.7177	Myo5a
chr9	75089221	75089241	-	ATTCAGACTCATTACTGCTG	0.3846	0.5529	0.7951	0.1553	0.2119	0.653	0.4823	0.1384	-0.0553	0.0971	Myo5a
chr9	75089285	75089305	-	GATAAACGTACCTCTGTTCT	0.5497	0.3937	0.7161	0.2026	0.0725	0.3262	0.3832	-0.426	-0.0975	0.0412	Myo5a
chr9	75091565	75091585	-	AGAGGCACCTTCTTCTCAAT	0.5157	0.3559	0.7303	0.4295	0.3133	0.3435	0.1444	-1.3251	-0.2758	0.2571	Myo5a
chr9	75153460	75153480	-	ATGATGGCATCCCCGTATAT	0.5674	0.3769	0.768	0.4475	0.155	0.3402	0.2267	-0.3998	0.7467	0.2165	Myo5c
chr9	75153476	75153496	-	TCCGCTGTAGGCGTGGATGA	0.7612	0.5509	0.6746	0.4816	0.5062	0.6109	0.5968	0.8829	0.5743	0.1169	Myo5c
chr9	75153483	75153503	-	TGTTCTGTCCGCTGTAGGCG	0.3925	0.5963	0.6246	0.4067	0.2641	0.6166	0.5192	0.4411	-0.7128	0.5034	Myo5c
chr9	75157034	75157054	-	TGATTCTCCACTCACGATTA	0.8872	0.3495	0.7161	0.2816	0.0856	0.3865	0.2461	-1.04	-0.4175	0.0487	Myo5c
chr9	75157088	75157108	-	GACGGTAGCGAAGTACCTCA	1.0	0.6232	0.6487	0.4631	0.5367	0.6549	0.662	0.8882	0.8887	0.4464	Myo5c
chr9	75157131	75157151	-	CCAAGACTTTGTCCTCCACA	0.2162	0.5881	0.7161	0.2303	0.3127	0.576	0.3862	-0.1879	-0.385	0.2858	Myo5c
chr9	75157157	75157177	-	GCCTACCTCAGTTATGGGAT	0.5005	0.5072	0.6531	0.4338	0.5269	0.67	0.4526	-0.1418	-0.3172	0.3616	Myo5c
chr9	75157163	75157183	-	TACTGTGCCTACCTCAGTTA	0.4222	0.3139	0.7303	0.4236	0.3896	0.5738	0.4268	-0.5084	-0.1569	0.0469	Myo5c
chr9	75157676	75157696	-	ACTGCTGTTGTCATTGCGGG	0.7712	0.5891	0.6672	0.6465	0.2725	0.6064	0.4814	0.3338	-0.5666	0.479	Myo5c
chr9	75157740	75157760	-	TCATATTGGCGCCAATGATC	0.8061	0.4005	0.6487	0.2366	0.0	0.3296	0.1711	-0.649	0.1328	0.0207	Myo5c
chr9	75157754	75157774	-	CAGGAGGTAAGTTCTCATAT	0.3265	0.5103	0.7396	0.4053	0.3668	0.3929	0.3436	-0.3983	0.7878	0.1297	Myo5c
chr9	75159804	75159824	-	TTGAACTCTTCCGCACTCCC	0.563	0.4815	0.6487	0.3249	0.3427	0.5723	0.5916	0.156	0.1238	0.1123	Myo5c
chr9	75163190	75163210	-	AGACCTCTCGTTGCCCACCG	0.834	0.6881	0.7443	0.6105	0.5945	0.6481	0.5419	1.0843	0.3979	0.6969	Myo5c
chr9	75165358	75165378	-	GATGGCCTGAGGCCTGGTCA	0.2812	0.4463	0.8058	0.481	0.456	0.5536	0.4757	-0.1218	-0.1424	0.0228	Myo5c
chr9	75165364	75165384	-	GGCGTTGATGGCCTGAGGCC	0.7113	0.3821	0.6815	0.4095	0.468	0.5107	0.3937	-0.7024	-1.0873	0.0676	Myo5c
chr9	75165376	75165396	-	CAGCGCATCCCTGGCGTTGA	0.9868	0.3663	0.6877	0.5203	0.412	0.3881	0.28	-0.8165	-0.7429	0.0255	Myo5c
chr9	75165400	75165420	-	CAGGTGAGCGTAGATCTTTT	0.5371	0.3379	0.7538	0.3452	0.3009	0.3061	0.0653	-1.6685	-0.7109	0.0353	Myo5c
chr9	75165449	75165469	-	TGCCTGAGAAGTGCAACGCC	0.771	0.5532	0.6234	0.4277	0.4215	0.58	0.5437	0.2423	-0.0086	0.1779	Myo5c
chr9	75170265	75170285	-	GCTCAAGTTTAAAGACGTGC	0.5775	0.4298	0.5352	0.1608	0.0026	0.5611	0.171	-0.9042	-1.1032	0.1539	Myo5c
chr9	75170343	75170363	-	CGATCAGGTCAATAACAGGC	0.4675	0.5804	0.5017	0.4007	0.3889	0.6671	0.5395	0.7773	0.6842	0.6115	Myo5c
chr9	75173348	75173368	-	CATCGGTGCCATGAGGCAAC	0.4586	0.4017	0.768	0.4279	0.0583	0.362	0.3571	0.0497	0.482	0.0916	Myo5c
chr9	75173459	75173479	-	GTACCTTGTCAGCAAAATGT	0.2778	0.587	0.6119	0.2483	0.1709	0.5847	0.624	0.8096	0.8382	0.6662	Myo5c
chr9	75174317	75174337	-	TCTCCAGGAACCCTTCACAT	0.4145	0.6013	0.6746	0.459	0.4682	0.6068	0.639	0.4847	0.7915	0.751	Myo5c
chr9	75176801	75176821	-	AGGCGGCACAGAGATGAAAC	0.2329	0.5178	0.768	0.4039	0.4253	0.5945	0.5122	0.1826	0.41	0.1186	Myo5c
chr9	75176908	75176928	-	AACAGTGGTCCGGAAGTGCT	0.4739	0.5383	0.6471	0.6662	0.4937	0.5386	0.616	0.1946	0.1023	0.1482	Myo5c
chr9	75176923	75176943	-	GTGTACCTTGTTCCCAACAG	0.3979	0.6258	0.7858	0.702	0.6106	0.6949	0.6173	0.5694	0.1781	0.3619	Myo5c
chr9	75177596	75177616	-	GCAACGGACGTAGTGGGGTG	0.6617	0.4849	0.7049	0.6868	0.5927	0.589	0.4881	-0.0095	-0.3828	0.0557	Myo5c
chr9	75177603	75177623	-	GCTTGATGCAACGGACGTAG	0.7174	0.587	0.6474	0.5264	0.3809	0.6377	0.3831	0.3605	-0.0889	0.3564	Myo5c
chr9	75178835	75178855	-	CAGCTGCTGGACAATCCGCT	0.6014	0.4581	0.705	0.5607	0.5246	0.6789	0.5298	0.2534	0.2343	0.6205	Myo5c
chr9	75178896	75178916	-	CCTACCTGGAAGGGTAGCTC	0.3692	0.4062	0.6368	0.213	0.2671	0.4735	0.4824	-0.5374	-0.3976	0.0063	Myo5c
chr9	75180789	75180809	-	ACTGGTACTGGTTAGAATCC	0.4878	0.4502	0.7161	0.3154	0.3406	0.5662	0.641	0.5959	0.9001	0.0685	Myo5c
chr9	75180801	75180821	-	TGGTTCTACCAAACTGGTAC	0.6388	0.4279	0.7019	0.3901	0.3155	0.5955	0.2735	-0.51	-0.4747	0.1185	Myo5c
chr9	75180821	75180841	-	TCCTGCTCTGAAGAAAATTT	0.4447	0.233	0.6345	0.3551	0.2302	0.3766	0.171	-1.0093	-0.2169	0.1824	Myo5c
chr9	75180903	75180923	-	GCCAGCCTCGCACGTGTTTC	0.7958	0.1843	0.6877	0.3607	0.2285	0.294	0.0402	-1.6199	-1.2692	0.0219	Myo5c
chr9	75180972	75180992	-	GCTGACCCCGGAAGTACCGT	1.0	0.5638	0.6877	0.4337	0.3698	0.6404	0.6041	0.7597	0.515	0.4546	Myo5c
chr9	75182769	75182789	-	CCAGGCCTCCTTCAAAGCAG	0.2295	0.5941	0.7325	0.619	0.5064	0.6893	0.6332	0.7945	0.2546	0.7605	Myo5c
chr9	75182796	75182816	-	GCAATACTTCTGGAGGATGA	0.3451	0.5431	0.7349	0.3238	0.3261	0.5983	0.4974	0.4716	0.4448	0.2005	Myo5c
chr9	75182806	75182826	-	GGTAGCCTCGGCAATACTTC	0.875	0.3175	0.7444	0.1278	0.3364	0.5172	0.2514	-0.7597	0.0475	0.1526	Myo5c
chr9	75182845	75182865	-	TGGTGGCCACACGGATCAGC	0.3869	0.5285	0.6297	0.3429	0.2852	0.5344	0.3619	0.2684	0.3965	0.1095	Myo5c
chr9	75182901	75182921	-	TACCTTCCGGTACCGCCTCC	0.8986	0.4203	0.7444	0.2312	0.3421	0.403	0.3799	-0.0904	0.0852	0.0486	Myo5c
chr9	75183182	75183202	-	CCTTGTGCTCCTGCAACAAC	0.4026	0.3978	0.6628	0.3582	0.1187	0.4121	0.2263	-1.027	-0.9232	0.1697	Myo5c
chr9	75184227	75184247	-	TCAGCTTCTCCACCAGCCCG	0.2217	0.6137	0.6627	0.4877	0.5681	0.6619	0.6432	1.3245	0.6007	0.7114	Myo5c
chr9	75184250	75184270	-	AACCCGCAGAGCGGCCAGGC	0.4612	0.4794	0.6069	0.4306	0.3878	0.442	0.4009	-0.3379	-0.2124	0.0129	Myo5c
chr9	75186638	75186658	-	CACATCATCAAACAGCTGCC	0.4106	0.5242	0.639	0.1459	0.009	0.3871	0.5605	-0.0014	-0.2415	0.3477	Myo5c
chr9	75191218	75191238	-	GCTTTTCCACATCTATCTTC	0.3636	0.197	0.6203	0.0166	0.0	0.3529	0.048	-1.8063	-1.5456	0.059	Myo5c
chr9	75191449	75191469	-	ATAGCTCTCCAAAAGCTGCT	0.3673	0.56	0.5975	0.2009	0.0848	0.4778	0.6556	0.3808	0.3751	0.4853	Myo5c
chr9	75193779	75193799	-	TCTGCAGGTGGTTGATCTCT	0.2206	0.3083	0.5221	0.4167	0.3128	0.3596	0.255	-0.2459	0.236	0.0205	Myo5c
chr9	75193791	75193811	-	CTCTGAACAGCTTCTGCAGG	0.2021	0.49	0.7858	0.4804	0.1735	0.5018	0.25	-0.275	-0.9164	0.1605	Myo5c
chr9	75218788	75218808	-	ACTCACGATCTCTGCACACG	0.4806	0.6236	0.7291	0.2724	0.0915	0.4732	0.5883	0.7645	-0.0546	0.2062	Gnb5
chr9	75234421	75234441	-	CCTCCACCCGCTCGGCCACC	0.411	0.4228	0.6321	0.3803	0.0842	0.3289	0.2321	-0.4475	-0.4007	0.0672	Gnb5
chr9	75234451	75234471	-	TTCTGGTCTTCATGACAAAC	0.4206	0.4085	0.5872	0.1932	0.0401	0.3794	0.1416	-0.9778	-0.7516	0.0498	Gnb5
chr9	75234487	75234507	-	TGCACAGGACTTTGTTCCCG	0.3859	0.5105	0.6451	0.3363	0.5369	0.6566	0.4944	0.168	-0.2367	0.2034	Gnb5
chr9	75240106	75240126	-	CATCACCCAGGTGCAAGGCA	0.3573	0.5885	0.6282	0.4798	0.4274	0.6182	0.5133	0.0925	-0.1807	0.2326	Gnb5
chr9	75240144	75240164	-	CAAGCAATGGCGCATCCCGA	0.6774	0.5095	0.7077	0.5209	0.4681	0.6713	0.5496	0.4389	0.511	0.3245	Gnb5
chr9	75241481	75241501	-	TCGTTCTTGTCGAATGTCAG	0.7879	0.5679	0.8046	0.4074	0.2901	0.5974	0.4555	0.1721	-0.5347	0.3702	Gnb5
chr9	75242945	75242965	-	GGCGCAGGTGCCATCCCCGC	1.0	0.4306	0.6746	0.7671	0.5757	0.5257	0.4395	0.2364	0.1306	0.081	Gnb5
chr9	75255205	75255225	-	CGTCTAGTGCGTTCATGCAG	1.0	0.5597	0.7183	0.2912	0.4665	0.6834	0.4295	0.0509	-0.3142	0.2469	Bcl2l10
chr9	75255274	75255294	-	ACAGACGTGGGCGGTGGCTC	0.4181	0.1402	0.7019	0.4315	0.3811	0.5032	0.4104	0.0132	-0.1064	0.0185	Bcl2l10
chr9	75255280	75255300	-	GCCTCGACAGACGTGGGCGG	0.9354	0.4632	0.7537	0.5456	0.5957	0.6147	0.528	0.2947	-0.3931	0.3117	Bcl2l10
chr9	75255287	75255307	-	CAAGGCCGCCTCGACAGACG	1.0	0.588	0.8425	0.3619	0.582	0.6838	0.5013	0.6519	-0.2134	0.0814	Bcl2l10
chr9	75255333	75255353	-	AAAATTCTTGGTGCTCCTGC	0.2339	0.4082	0.7161	0.1814	0.0	0.374	0.1909	-0.9455	-1.137	0.0536	Bcl2l10
chr9	75255425	75255445	-	CCAGCTGAAGTCTTGGTCTT	0.3078	0.297	0.6463	0.5176	0.4013	0.3377	0.2287	-1.2687	-0.7352	0.0459	Bcl2l10
chr9	75255432	75255452	-	GTTGGCTCCAGCTGAAGTCT	0.3909	0.4516	0.6061	0.4572	0.3208	0.5284	0.5314	-0.1482	0.1927	0.0504	Bcl2l10
chr9	75296127	75296147	-	ATCACCATACTTAGATAACC	0.4454	0.4826	0.4796	0.2141	0.2118	0.4984	0.4551	-0.1341	0.3502	0.1276	Mapk6
chr9	75296184	75296204	-	CGAGAACAAGTACTGCGATC	1.0	0.5148	0.7019	0.3841	0.28	0.5209	0.3957	0.0129	0.3093	0.0929	Mapk6
chr9	75296288	75296308	-	GATCCTCGAAAATACTTGGA	0.5866	0.5964	0.5833	0.3137	0.3381	0.6538	0.6105	0.6339	0.6295	0.2379	Mapk6
chr9	75296292	75296312	-	AGTTGATCCTCGAAAATACT	0.7954	0.4881	0.6675	0.2279	0.0	0.4	0.1915	-0.4696	0.1289	0.3674	Mapk6
chr9	75296398	75296418	-	GTCAGTTCTCGGAGCATGAC	0.2877	0.4255	0.6436	0.3146	0.3861	0.5345	0.2102	-0.6538	-0.3321	0.0616	Mapk6
chr9	75297485	75297505	-	AGTGGACGACATTTTGCTTA	0.7028	0.4416	0.7161	0.3969	0.0	0.1875	0.1266	-1.5401	-1.4405	0.1312	Mapk6
chr9	75297611	75297631	-	GATTCTGACTTTCAGCCCCA	0.2574	0.554	0.6321	0.335	0.3421	0.6778	0.5605	0.255	0.1156	0.5565	Mapk6
chr9	75300643	75300663	-	GGGGATCAGCCGAGAAGGTA	0.4585	0.3427	0.5762	0.5936	0.5469	0.685	0.5429	0.2071	0.2198	0.0214	Mapk6
chr9	75302846	75302866	-	ACACTAAAGCCATTGACATG	0.2971	0.5924	0.7716	0.2251	0.1058	0.5069	0.405	0.1946	-0.0543	0.141	Mapk6
chr9	75302906	75302926	-	CTGAAGGATTGGTTACCAAA	0.4733	0.4338	0.6769	0.5108	0.4283	0.5341	0.32	-0.289	-0.0065	0.4742	Mapk6
chr9	75302917	75302937	-	GGGTCATCTTTCTGAAGGAT	0.2999	0.471	0.4308	0.6152	0.3183	0.5635	0.3586	-0.4847	-0.4409	0.1231	Mapk6
chr9	75305042	75305062	-	GCTGGAGCAGGGCCCTTTAC	0.3619	0.309	0.8058	0.3949	0.294	0.3462	0.0611	-1.2732	0.212	0.1519	Mapk6
chr9	75305060	75305080	-	GACAGACTTGGCGAATGTGC	0.4533	0.5177	0.6487	0.4298	0.3015	0.6342	0.52	0.3061	0.2328	0.0546	Mapk6
chr9	75305132	75305152	-	AAGCCAGTTAACAGACGATG	0.5421	0.5948	0.5635	0.4701	0.5264	0.6973	0.4979	0.522	0.1614	0.0361	Mapk6
chr9	75352550	75352570	-	TGCCAGAAGCGCCGTTGTCC	0.6542	0.4228	0.7113	0.1535	0.2173	0.5159	0.4266	0.2663	0.4374	0.0077	Leo1
chr9	75352745	75352765	-	CAGAGGGCTCATTATCCTCG	0.3467	0.6347	0.8093	0.3161	0.6012	0.6686	0.6075	0.6649	0.1486	0.495	Leo1
chr9	75352820	75352840	-	GGCTCCCTTCGTCCGACCTG	1.0	0.5875	0.7443	0.5029	0.5316	0.6809	0.454	0.4182	-0.3326	0.0259	Leo1
chr9	75352916	75352936	-	GCAGCTTCTCGTCATCTGAC	0.5574	0.4839	0.6117	0.1945	0.1817	0.4913	0.3695	0.2358	0.363	0.495	Leo1
chr9	75353112	75353132	-	TCGTCATTATCAGAAGCTAC	0.4672	0.5001	0.5363	0.3089	0.0696	0.4694	0.3484	-0.401	0.1985	0.2902	Leo1
chr9	75353162	75353182	-	CCTCATCGGACACCTGCGGC	0.7466	0.4361	0.6957	0.3073	0.2217	0.5363	0.3829	-0.2432	-0.7452	0.0504	Leo1
chr9	75353267	75353287	-	TGAACGTTTTACCTGACTTC	0.2534	0.3416	0.6556	0.0682	0.1865	0.4679	0.2587	-1.4187	-1.3712	0.0518	Leo1
chr9	75354448	75354468	-	CTGTCTGCTTCGGAATCCGA	0.8644	0.5282	0.6119	0.513	0.2926	0.6387	0.5677	0.1473	-0.1702	0.4023	Leo1
chr9	75355598	75355618	-	TGCACCTCCGAACAGATCCA	0.4696	0.5876	0.6604	0.2225	0.458	0.6771	0.7336	0.963	0.8212	0.6155	Leo1
chr9	75356681	75356701	-	TTCTATTCTGGTCTCAGGTA	0.2498	0.2935	0.6531	0.448	0.2938	0.5685	0.3118	-0.5936	-0.5451	0.0129	Leo1
chr9	75356693	75356713	-	GGGGATCTCCACTTCTATTC	0.4648	0.2565	0.7161	0.289	0.2455	0.3725	0.1319	-1.0618	-0.2373	0.0578	Leo1
chr9	75356714	75356734	-	GCCCAAGTCCGTGTTTACTT	0.6841	0.3398	0.7303	0.1775	0.2078	0.3321	0.1777	-1.5363	-1.0722	0.2133	Leo1
chr9	75356762	75356782	-	GGGCTCTACACTGAGGAAGT	0.2168	0.5584	0.7161	0.4891	0.5074	0.6249	0.4491	0.2409	0.2882	0.0368	Leo1
chr9	75357840	75357860	-	TGGTACCTTCAATTTTAACC	0.8149	0.5261	0.6877	0.1944	0.0	0.321	0.2099	-1.1388	-1.0306	0.1331	Leo1
chr9	75379525	75379545	-	GTCTTGGAGTAGGTGCTTGC	0.4418	0.3594	0.7727	0.2798	0.2361	0.4443	0.3494	-0.5412	-0.275	0.0698	Gm7972
chr9	75379541	75379561	-	GTACTCACAACAGGCTGTCT	0.3874	0.5101	0.6594	0.3434	0.2781	0.4909	0.5261	-0.1932	0.3381	0.0352	Gm7972
chr9	75380170	75380190	-	GGGAACTGCTATTTTCACTC	0.3921	0.4349	0.6877	0.2196	0.3654	0.5263	0.273	-0.6095	-0.5299	0.2616	Gm7972
chr9	75380191	75380211	-	TCCCAAGTCCGAGTTGATGC	0.5457	0.4474	0.7303	-0.0115	0.124	0.5424	0.4362	-0.5676	-0.9621	0.0708	Gm7972
chr9	75380239	75380259	-	AGGATCGATCCTGAGAAACC	0.3145	0.5727	0.7161	0.2849	0.4371	0.6564	0.5241	0.1411	0.2141	0.0603	Gm7972
chr9	75385259	75385279	-	GCCTAAATGCAGGGACATGC	0.3183	0.4614	0.5966	0.172	0.1912	0.5107	0.3489	-0.1083	0.0899	0.1131	Gm7972
chr9	75385329	75385349	-	TATCTTCCCGGATAAACAGG	0.7725	0.6605	0.7183	0.4736	0.4111	0.6739	0.5699	0.8629	0.3849	0.663	Gm7972
chr9	75385370	75385390	-	GGTAAGTCTGGACTGAAAGA	0.3019	0.4902	0.7396	0.2679	0.4166	0.6947	0.6081	0.765	0.6384	0.4965	Gm7972
chr9	75385382	75385402	-	ACGTTACCTAAAGGTAAGTC	1.0	0.432	0.5823	0.3638	0.2098	0.512	0.4444	-0.5816	-0.1831	0.0583	Gm7972
chr9	75386949	75386969	-	GTCTCTACAGTAAGGTCTGC	0.3263	0.4055	0.5612	-0.063	0.1967	0.5551	0.2899	-0.5373	-0.4086	0.0674	Gm7972
chr9	75422487	75422507	-	CACACCGTTCTGTGATGTGC	0.4623	0.4616	0.541	0.1947	0.1229	0.522	0.3209	-0.571	-0.6967	0.0074	Tmod3
chr9	75422531	75422551	-	TCTGTCTCTGCAGCTATTCT	0.2191	0.2338	0.7444	0.2994	0.1627	0.3364	0.1547	-0.8586	-0.3278	0.0222	Tmod3
chr9	75436664	75436684	-	GACGATTATGTGCCCTACAC	0.3752	0.5461	0.7491	0.483	0.4286	0.5798	0.4454	0.4729	0.58	0.1269	Tmod3
chr9	75436701	75436721	-	TTACCTAGAGAAGCAAGCAT	0.3415	0.4998	0.5788	0.4592	0.3766	0.6679	0.5491	0.5302	0.6532	0.7806	Tmod3
chr9	75439739	75439759	-	CGAATCAGAGCTGAAACAGC	0.3508	0.5145	0.6345	0.1992	0.1717	0.5552	0.3275	-0.2647	-0.3749	0.0622	Tmod3
chr9	75493400	75493420	-	GCCACCGAACCCCACAAATG	0.5845	0.5608	0.7443	0.4104	0.4757	0.6432	0.5674	0.8316	0.1979	0.0713	Tmod2
chr9	75502268	75502288	-	AGAACACCTGCTCATGTACC	0.5648	0.4927	0.6604	0.2665	0.2799	0.563	0.6425	0.1552	0.0953	0.1307	Tmod2
chr9	75502342	75502362	-	CAGAGTGCAACGCTACCTGC	0.5002	0.4952	0.6817	0.3713	0.4543	0.6542	0.431	0.2445	0.2985	0.2342	Tmod2
chr9	75533188	75533208	-	GCTGCCGTACGAGCGGGTCT	0.6134	0.4075	0.6888	0.4328	0.1544	0.3676	0.35	-0.1212	-0.0777	0.0909	Lysmd2
chr9	75533215	75533235	-	GCCCAGAGGCGCCCGCACGC	0.8468	0.3673	0.7964	0.1682	0.1214	0.4908	0.4071	0.6756	0.487	0.0296	Lysmd2
chr9	75533255	75533275	-	CGCGGACCCGGTGCTCCACA	0.7111	0.4819	0.7728	0.4761	0.5428	0.6182	0.4819	0.4328	0.3142	0.2096	Lysmd2
chr9	75542742	75542762	-	AAAGGCTTCTCCGACAGGAT	0.5467	0.4735	0.6957	0.3611	0.4245	0.5317	0.4019	-0.4329	-0.3246	0.0718	Lysmd2
chr9	75542785	75542805	-	TTCACTTTCCGGAGAATCAA	0.3968	0.4099	0.541	0.3797	0.2049	0.4669	0.3122	-0.5552	-0.5238	0.2923	Lysmd2
chr9	75576589	75576609	-	CTTGACCTTGTCCAATGGCT	0.466	0.4788	0.5999	0.4917	0.1904	0.5071	0.4237	-0.2159	-0.268	0.0664	Scg3
chr9	75576651	75576671	-	CCGGTGGCAGCAGTCCAAGA	0.3548	0.6023	0.768	0.6497	0.4907	0.6264	0.5868	0.4769	0.5835	0.1069	Scg3
chr9	75576667	75576687	-	CCCCCCACTGAAGACTCCGG	0.4373	0.592	0.7301	0.6573	0.6193	0.7026	0.6411	1.0593	0.3165	0.438	Scg3
chr9	75582682	75582702	-	CAACAATTATGAGGAGACCC	0.3845	0.6091	0.5494	0.2038	0.3417	0.515	0.5362	0.5499	0.2706	0.1495	Scg3
chr9	75583952	75583972	-	TAAACTGCTGAATCTTGGCC	0.4512	0.4555	0.5975	0.265	0.0	0.3655	0.323	0.1214	-0.1705	0.1631	Scg3
chr9	75583957	75583977	-	GTTTCTAAACTGCTGAATCT	0.3638	0.4165	0.6651	0.0551	0.1504	0.4277	0.256	-0.5767	-0.1838	0.0369	Scg3
chr9	75584065	75584085	-	GACGGCCTTCATCAACTGGA	0.5163	0.5751	0.5999	0.3966	0.3871	0.7342	0.5932	0.5068	0.0898	0.2785	Scg3
chr9	75584069	75584089	-	CCCAGACGGCCTTCATCAAC	0.4325	0.4072	0.6628	0.4312	0.2503	0.3682	0.2575	-0.6538	-0.0308	0.0292	Scg3
chr9	75589263	75589283	-	CGATTCCACCAAGAGTGGAC	0.4653	0.5654	0.6673	0.2537	0.2616	0.5768	0.3906	-0.3563	-0.3816	0.037	Scg3
chr9	75589268	75589288	-	GAGTACGATTCCACCAAGAG	0.7551	0.6417	0.737	0.4468	0.5959	0.687	0.6157	0.5169	-0.0106	0.1428	Scg3
chr9	75589329	75589349	-	GTTTGATAACCAACTGAACG	0.3696	0.6368	0.7716	0.2733	0.2476	0.6364	0.5689	0.4536	-0.5337	0.6715	Scg3
chr9	75683483	75683503	-	TAGCCTTCTATAAATAAAAC	0.4429	0.4142	0.6179	0.26	0.1299	0.3969	0.1254	-0.9639	-0.2426	0.1751	Bmp5
chr9	75683511	75683531	-	TCTGTATTTCCCGTCTCTCA	0.278	0.4203	0.7161	0.2155	0.2236	0.4938	0.359	-0.2197	-0.2161	0.0654	Bmp5
chr9	75683636	75683656	-	AGGGTTGTCTTCGCTAGCCA	0.5249	0.5321	0.7303	0.4748	0.4483	0.5973	0.5624	0.5612	0.3949	0.3311	Bmp5
chr9	75683725	75683745	-	GCATACCCATTGGGAGAGGC	0.5227	0.4466	0.562	0.2627	0.341	0.5302	0.328	-0.7079	-0.8843	0.0957	Bmp5
chr9	75683735	75683755	-	CAGACGATGCGCATACCCAT	0.7149	0.5355	0.6024	0.5977	0.4603	0.6392	0.4835	0.095	0.2901	0.2371	Bmp5
chr9	75683794	75683814	-	TCATGTAGGCTGGCAAGAGG	0.3386	0.5443	0.7655	0.4969	0.533	0.6508	0.4471	0.4396	0.2285	0.0252	Bmp5
chr9	75922400	75922420	-	GATGTTCGCGGAGAAGCTGC	0.4131	0.539	0.6628	0.3039	0.2777	0.6297	0.6726	0.8164	0.5743	0.3151	Hmgcll1
chr9	75963746	75963766	-	GAGTTCAATTTTTATGTCTG	0.2333	0.522	0.729	0.3742	0.0733	0.4114	0.0802	-1.9014	-2.1314	0.0207	Hmgcll1
chr9	75979919	75979939	-	TGCCTCGCATCACTTCAGCA	0.4467	0.6914	0.6815	0.1553	0.2909	0.6084	0.6612	0.8744	0.4901	0.3395	Hmgcll1
chr9	75979953	75979973	-	AGGACAGGATAGCGAACTCC	0.4927	0.4952	0.541	0.4065	0.5141	0.6601	0.5034	0.3401	0.5079	0.0161	Hmgcll1
chr9	75981965	75981985	-	ACCAAAAACTGCTATCTCCG	0.4323	0.6862	0.7574	0.1044	0.4834	0.6773	0.6722	0.5281	-0.2398	0.5196	Hmgcll1
chr9	75982090	75982110	-	ATGAGTAAGTACCCTCGCAC	0.6441	0.4768	0.7161	0.4198	0.4769	0.6461	0.498	0.4693	0.5864	0.1235	Hmgcll1
chr9	76104568	76104588	-	TGTGGTTTGTAATGCACAGT	0.3731	0.5484	0.631	0.39	0.2454	0.5449	0.286	-0.2639	-0.2767	0.062	Gfral
chr9	76104616	76104636	-	CAAACAGATGCAGTCTTGTT	0.2205	0.2929	0.5975	0.4449	0.1727	0.3193	0.1777	-0.9807	-0.2457	0.0119	Gfral
chr9	76112645	76112665	-	TGTACAGTAAACAAACTTTT	0.3491	0.1305	0.5363	0.2199	0.069	0.2822	0.0346	-1.9828	-1.157	0.101	Gfral
chr9	76112718	76112738	-	TAACCTGAGTATCCAGGCTT	0.5269	0.4279	0.5788	0.5434	0.3474	0.4684	0.4717	0.0612	0.1153	0.0488	Gfral
chr9	76143652	76143672	-	GATTCCCGGAACTTCTTCTG	0.3456	0.5592	0.7301	0.4785	0.5453	0.6824	0.5859	0.6595	0.318	0.1302	Hcrtr2
chr9	76161749	76161769	-	TTACAGTATGTGATGAACAC	0.3441	0.6005	0.7585	0.3146	0.3316	0.6351	0.4742	0.0222	-0.0262	0.3039	Hcrtr2
chr9	76161860	76161880	-	GAAACAGCATCGTTGTCATC	0.2888	0.4036	0.6793	0.2083	0.0	0.3365	0.0764	-1.2002	-0.3417	0.0743	Hcrtr2
chr9	76161932	76161952	-	GCTGCATTGCCTTGGACCGA	0.4818	0.6177	0.5896	0.3801	0.1848	0.5627	0.583	0.4718	0.209	0.2656	Hcrtr2
chr9	76161940	76161960	-	TACGTTGAGCTGCATTGCCT	0.2557	0.4203	0.7633	0.2778	0.279	0.5366	0.4588	-0.214	-0.1054	0.1353	Hcrtr2
chr9	76166978	76166998	-	TTGTTGACATCACTGAGACT	0.3889	0.5261	0.7255	0.3364	0.0	0.4697	0.5443	-0.0771	0.0931	0.2141	Hcrtr2
chr9	76230566	76230586	-	GGCTCTCATCGGGAACGTCC	0.6127	0.3584	0.6119	0.2998	0.3428	0.6409	0.4732	-0.1684	-0.19	0.0262	Hcrtr2
chr9	76230587	76230607	-	GTATATCATCGTGTTCGTTG	1.0	0.607	0.7716	0.3671	0.1575	0.6266	0.5799	0.0606	-0.2141	0.3618	Hcrtr2
chr9	76230624	76230644	-	TACACCCGAAAGAATATGAG	0.7381	0.6461	0.7002	0.115	0.4979	0.6934	0.6412	0.9299	0.5935	0.2311	Hcrtr2
chr9	76399419	76399439	-	GAAGTCAACAGCTGTACAAC	0.5339	0.465	0.6594	0.1531	0.2495	0.5558	0.3463	-0.2958	0.2182	0.0206	Fam83b
chr9	76399555	76399575	-	TGATTCAAATGGTTCCACCC	0.3853	0.5898	0.7208	0.343	0.4425	0.7053	0.6448	0.5734	0.5071	0.1819	Fam83b
chr9	76399619	76399639	-	CGAAGTCTTTCCTGCGGAGC	0.6415	0.4146	0.6452	0.4227	0.1168	0.44	0.1714	-1.0645	-1.3759	0.0094	Fam83b
chr9	76399651	76399671	-	ACAACAACGGATGCCAACTC	0.8335	0.4997	0.6604	0.4466	0.2827	0.5345	0.5493	0.2872	0.5207	0.1193	Fam83b
chr9	76399856	76399876	-	CCAATAATGCTCCTGGACGC	0.5455	0.5703	0.7019	0.2058	0.2708	0.5354	0.542	0.5345	0.2297	0.1365	Fam83b
chr9	76399863	76399883	-	AATCGGACCAATAATGCTCC	0.692	0.4513	0.7396	-0.049	0.1098	0.5737	0.4488	0.5008	0.4022	0.0605	Fam83b
chr9	76400133	76400153	-	TCCAGCCAGAGAAACCTTTT	0.2062	0.3036	0.7161	0.509	0.262	0.2895	0.0808	-2.0585	-0.9353	0.0239	Fam83b
chr9	76409445	76409465	-	AGCAAAATTCCACGGAAAAA	0.3147	0.4053	0.631	0.1946	0.0062	0.3596	0.1054	-1.2133	-0.9856	0.0997	Fam83b
chr9	76452744	76452764	-	CTCCAAATCTTGATCTAGGC	0.3776	0.5147	0.672	0.0644	0.055	0.3715	0.0768	-0.9468	-1.0133	0.1196	Fam83b
chr9	76452789	76452809	-	GCTCGTCTTCAGGGACTTAC	0.3316	0.3827	0.625	0.2306	0.0852	0.2013	0.1248	-1.3458	-0.6766	0.1209	Fam83b
chr9	76452835	76452855	-	ATTGCACAAAATACAGAACA	0.331	0.6273	0.5505	0.3817	0.0728	0.5681	0.6154	0.2582	0.0578	0.1357	Fam83b
chr9	76452899	76452919	-	GGAGCGAGTTTCAGACTTTC	0.5123	0.2317	0.5315	0.3521	0.2988	0.3874	0.1094	-1.4977	-0.5118	0.0842	Fam83b
chr9	76912953	76912973	-	AATCGTCACGGATGCAACAG	1.0	0.6066	0.7432	0.5509	0.468	0.6461	0.5658	0.7452	0.1301	0.2652	Tinag
chr9	76952806	76952826	-	GGGGAATACTGTAGGCGCTT	0.9455	0.4317	0.631	0.5467	0.3612	0.5178	0.4723	-0.1194	0.0091	0.0594	Tinag
chr9	77137182	77137202	-	ACCACCTGTTGATGAGAGCT	0.3138	0.5615	0.445	0.3257	0.4523	0.5771	0.3417	-0.2118	-0.4085	0.0263	Mlip
chr9	77137410	77137430	-	CAGTAACAGTTGTGCTTCTA	0.551	0.3699	0.6641	0.5336	0.276	0.3818	0.129	-1.6679	-0.9911	0.01	Mlip
chr9	77137434	77137454	-	ACCCCTCTCTCCACTAGCAC	0.2564	0.5389	0.6746	0.1865	0.3439	0.6134	0.5736	0.4086	0.3044	0.2435	Mlip
chr9	77137638	77137658	-	GACCTTCTCCCTTAATTCCC	0.3762	0.3892	0.6345	0.0814	0.3655	0.5087	0.4276	-0.2007	-0.051	0.3154	Mlip
chr9	77137775	77137795	-	TGTAGCCAAATGTCATCCAG	0.594	0.6388	0.7372	0.6626	0.5413	0.7209	0.5826	0.8289	0.3779	0.2753	Mlip
chr9	77137998	77138018	-	CACTGATCACACACGTGGGC	0.6144	0.5325	0.6673	0.214	0.1437	0.5227	0.2055	-0.5633	-0.8084	0.0445	Mlip
chr9	77138003	77138023	-	AATGTCACTGATCACACACG	0.4341	0.6454	0.7858	0.3476	0.377	0.6574	0.6172	0.6363	0.0479	0.6228	Mlip
chr9	77138030	77138050	-	CTGTCAGGTTCTAGTTTATG	0.4387	0.4912	0.6451	0.5115	0.4695	0.5225	0.2583	-0.1626	-0.2003	0.0577	Mlip
chr9	77138159	77138179	-	ACTCGCAGGCTGGATGTCAC	0.3082	0.4025	0.7917	0.3193	0.3995	0.5194	0.3852	0.0549	0.0447	0.0146	Mlip
chr9	77138169	77138189	-	GGAGTTTCACACTCGCAGGC	0.4741	0.5401	0.6673	0.256	0.141	0.5443	0.405	0.0901	-0.0319	0.3475	Mlip
chr9	77146765	77146785	-	TTCTAGTCTGGCTTCTGACG	0.3535	0.5171	0.8093	0.4268	0.3184	0.6259	0.4905	0.5675	-0.0293	0.3054	Mlip
chr9	77146795	77146815	-	AGCTACTCGGCCCAAGTCTC	0.4891	0.392	0.6628	0.342	0.2999	0.4197	0.3585	-0.1962	0.268	0.0144	Mlip
chr9	77146980	77147000	-	GATTATCCGTCAGAGGTCAG	0.468	0.6274	0.7858	0.5662	0.3893	0.6465	0.5519	0.6018	0.3143	0.3496	Mlip
chr9	77150927	77150947	-	ACTACCAACCCACATTCAGT	0.4501	0.6369	0.6604	0.1809	0.0	0.443	0.4447	0.0602	0.3369	0.3654	Mlip
chr9	77151001	77151021	-	CATATCTCATAGGTCTCTCC	0.6468	0.473	0.7349	0.1622	0.153	0.4999	0.4535	0.3941	0.7416	0.0355	Mlip
chr9	77358706	77358726	-	CAGACTTTACCTAAGAGCAT	0.3949	0.4739	0.6179	0.274	0.3871	0.6323	0.4317	-0.1192	0.0413	0.3562	Lrrc1
chr9	77359936	77359956	-	ACACAGTTGCCCGAAGCAAT	0.4168	0.4122	0.6864	0.2749	0.0	0.3214	0.2033	-0.8189	-0.31	0.1914	Lrrc1
chr9	77359973	77359993	-	GAAGCTGTCAATCTTGAAGT	0.3494	0.5007	0.6463	0.3366	0.2009	0.6097	0.3117	0.0831	-0.1372	0.1608	Lrrc1
chr9	77362441	77362461	-	GAAACAATTCCTGAGGGCAT	0.2397	0.5427	0.6321	0.555	0.2485	0.5564	0.3483	-0.0189	-0.0966	0.0775	Lrrc1
chr9	77364707	77364727	-	TCCTACATCTGAAGGATCTC	0.307	0.4086	0.631	0.275	0.2591	0.4186	0.396	-0.3876	-0.0644	0.1099	Lrrc1
chr9	77365389	77365409	-	TCTCTATAACCTGGCTTCAC	0.3202	0.4093	0.6452	0.3631	0.2616	0.39	0.2562	-0.3506	0.2042	0.0334	Lrrc1
chr9	77365398	77365418	-	CATTTCTAGTCTCTATAACC	0.5058	0.4091	0.6203	0.173	0.0964	0.4717	0.4387	-0.0556	0.3661	0.1101	Lrrc1
chr9	77375845	77375865	-	CAGTCTCTGCCAGAGAATAT	0.5192	0.3775	0.6604	0.4814	0.2066	0.3961	0.1937	-0.284	0.525	0.1889	Lrrc1
chr9	77406601	77406621	-	CTAGTCAAATTACGGAAGCT	0.7054	0.4906	0.5823	0.1725	0.3012	0.5091	0.3406	-0.4898	-0.6033	0.0689	Lrrc1
chr9	77451793	77451813	-	CTACCGCTATGCCCGCAGCC	1.0	0.4509	0.6636	0.2546	0.124	0.1505	0.3699	-0.8469	-1.0501	0.1831	Lrrc1
chr9	77451835	77451855	-	CGACAAGCGCCACTGCTCGC	0.6685	0.4796	0.7444	0.122	0.0	0.4184	0.4529	-0.219	-0.169	0.1662	Lrrc1
chr9	77451865	77451885	-	GTGGCGGTGCAACCGTCATG	0.9502	0.6168	0.782	0.6722	0.6082	0.6309	0.5897	-0.3077	-0.462	0.1464	Lrrc1
chr9	77451919	77451939	-	TCGGCGGGACACGGCTCTGG	0.5832	0.5563	0.7253	0.8259	0.7109	0.6999	0.6488	0.8708	0.268	0.0262	Lrrc1
chr9	77451922	77451942	-	GGCTCGGCGGGACACGGCTC	0.873	0.2859	0.7124	0.5253	0.497	0.5888	0.462	0.4781	0.219	0.0215	Lrrc1
chr9	77452010	77452030	-	CTTGGAGCCAGCAACGAGCT	0.8024	0.484	0.6957	0.4095	0.3936	0.5466	0.4685	0.1936	-0.0146	0.0577	Lrrc1
chr9	77452028	77452048	-	TTGCGAGGCGCGAGCGAGCT	0.9088	0.3581	0.6862	0.7014	0.3469	0.3774	0.0707	-0.9062	-1.0269	0.0228	Lrrc1
chr9	77452056	77452076	-	CCTCAGAACGTTCGGGACGG	0.8205	0.5921	0.7526	0.6984	0.5065	0.6205	0.467	0.1194	-0.7154	0.1132	Lrrc1
chr9	77557457	77557477	-	ACTTAAACCTTCGAGGAGGT	0.7024	0.463	0.6531	0.318	0.1315	0.4908	0.3149	-0.4251	-0.5131	0.0816	Klhl31
chr9	77557545	77557565	-	ATGAAGCCATCACTGACTTA	0.2814	0.4561	0.7396	0.366	0.1365	0.4723	0.3153	-0.8273	0.0359	0.1136	Klhl31
chr9	77557607	77557627	-	ATTGAGGTCTACCCTTTTCG	0.7273	0.4603	0.8377	0.2423	0.4692	0.6308	0.5892	-0.7481	-0.617	0.407	Klhl31
chr9	77557652	77557672	-	GTAAGCATACGCGATCACTG	0.7674	0.7548	0.7999	0.3444	0.5775	0.7509	0.7462	1.3525	0.7703	0.8762	Klhl31
chr9	77557737	77557757	-	TCTTTACAAGGGTGTGGATC	0.4017	0.4693	0.6782	0.3158	0.0	0.3653	0.2775	-0.5768	-0.4838	0.0094	Klhl31
chr9	77557743	77557763	-	TGCACATCTTTACAAGGGTG	0.2315	0.5665	0.5572	0.4889	0.4791	0.6146	0.3914	-0.0496	-0.7035	0.1406	Klhl31
chr9	77557860	77557880	-	AGTTATCCCGGATGAATTTC	0.5533	0.2126	0.5778	0.1369	0.12	0.3614	0.084	-1.4952	-0.7064	0.0115	Klhl31
chr9	77557989	77558009	-	CTAACCATTTCATTGCGATC	0.5816	0.3997	0.6179	0.1174	0.0	0.3139	0.0703	-1.2517	-0.9724	0.0971	Klhl31
chr9	77558019	77558039	-	CCGCATGCTTCACTCTCTTT	0.7023	0.2136	0.7161	0.3847	0.1571	0.2728	0.0947	-1.5211	-0.7522	0.1198	Klhl31
chr9	77558072	77558092	-	GACCAGGTCTTGTGCAGAGA	0.2325	0.5108	0.716	0.4799	0.3608	0.626	0.5199	0.4527	0.4181	0.1016	Klhl31
chr9	77558341	77558361	-	CACTGATTAAAACTCTTGGC	0.5127	0.5501	0.6248	0.0073	0.1113	0.5241	0.4717	0.1089	0.0824	0.1904	Klhl31
chr9	77558420	77558440	-	TGCGTGCTTGGCTTGGTTTC	0.2474	0.169	0.7538	0.5089	0.301	0.3157	0.0766	-1.2733	-0.9893	0.0036	Klhl31
chr9	77562456	77562476	-	GGCTGAAGTGCGTGCGCTTC	0.8371	0.2233	0.6924	0.444	0.2345	0.3202	0.135	-1.5502	-1.3271	0.0034	Klhl31
chr9	77662177	77662197	-	CGTGGTAGATGTGCAGGAAC	0.4671	0.425	0.6487	0.5569	0.5475	0.6289	0.4404	-0.0264	-0.0532	0.0543	Gclc
chr9	77662195	77662215	-	TGTGCCGGTCCTTGACTGCG	0.4899	0.64	0.5572	0.4516	0.5359	0.6684	0.7433	1.0004	0.126	0.4856	Gclc
chr9	77682357	77682377	-	ACCAACATGTACTCCACCTG	0.35	0.6502	0.7716	0.5606	0.5595	0.6525	0.5897	0.8524	0.2692	0.0971	Gclc
chr9	77682407	77682427	-	CGCCTCCATTCAGTAACAAC	0.7958	0.4027	0.6345	0.1384	0.1133	0.3536	0.3277	-0.8544	-0.6262	0.0905	Gclc
chr9	77683410	77683430	-	CTGGTCTCCAGAGGGTCGGA	0.4889	0.5183	0.6248	0.5332	0.4845	0.5992	0.5826	0.5327	0.4329	0.2352	Gclc
chr9	77683467	77683487	-	ACATCGTTCCTCCGTAGGGC	0.8222	0.4852	0.5785	0.0373	0.0547	0.5077	0.4586	-0.1904	-0.3405	0.1049	Gclc
chr9	77683511	77683531	-	CTTCCGGCGTTTCCTCATAT	0.9872	0.3287	0.7124	0.3877	0.2261	0.3449	0.1232	-1.4924	-0.7087	0.1793	Gclc
chr9	77686885	77686905	-	TGCTTGTTTATGGCTTCATC	0.294	0.3349	0.7585	0.1669	0.1281	0.3534	0.1038	-1.1945	-1.0518	0.015	Gclc
chr9	77688595	77688615	-	GCATCCATGTAGATATGGTC	0.3613	0.5284	0.5347	0.3685	0.405	0.6477	0.5176	0.5146	0.6562	0.2338	Gclc
chr9	77688617	77688637	-	GTTGCCCATCCCGAATCCCA	0.5059	0.5956	0.6072	0.5176	0.3827	0.6427	0.6774	1.2052	1.0563	0.3585	Gclc
chr9	77692626	77692646	-	CCTCAGATATGCTGCAGGCT	0.4133	0.4784	0.62	0.3734	0.1895	0.367	0.2797	-0.6546	-0.6999	0.0585	Gclc
chr9	77692673	77692693	-	TACAACAATTGGGCAGATAG	1.0	0.5357	0.7372	0.2772	0.4034	0.6451	0.2725	0.0194	-0.1424	0.0851	Gclc
chr9	77692684	77692704	-	TACTTTCTACTTACAACAAT	0.3535	0.1668	0.6061	0.2013	0.0	0.3116	0.0633	-1.8971	-1.7364	0.0959	Gclc
chr9	77693055	77693075	-	GACACGTAGCCTCGGTAAAA	1.0	0.2061	0.6273	0.3413	0.1456	0.3636	0.2147	-0.8633	-0.1317	0.1638	Gclc
chr9	77694095	77694115	-	CTCGTAGATCTCCTTATCGA	0.9072	0.5603	0.7161	0.2813	0.38	0.6075	0.5933	0.3296	0.2659	0.1774	Gclc
chr9	77694651	77694671	-	CTCAAAATGGTCAGACTCGT	0.9003	0.5207	0.5494	0.4327	0.2344	0.4239	0.1354	-0.7529	-0.6538	0.0653	Gclc
chr9	77884118	77884138	-	AGACATGGAGCACGGTGATC	0.5159	0.4397	0.6736	0.3379	0.1989	0.3813	0.3285	0.1156	0.6296	0.0189	Elovl5
chr9	77884145	77884165	-	AGATGTTGAGCATGGTAGCG	0.6068	0.6816	0.6661	0.3791	0.3794	0.5151	0.5735	0.1499	-0.3935	0.372	Elovl5
chr9	77887140	77887160	-	AGTACGAGTACATGAGGACA	0.6126	0.6238	0.5173	0.378	0.5017	0.6513	0.6588	0.9772	0.8351	0.1356	Elovl5
chr9	77887175	77887195	-	GTAGGGACGCATGGACGGGA	0.2953	0.4721	0.5809	0.6983	0.6233	0.7125	0.6178	0.5875	0.3582	0.1853	Elovl5
chr9	77887184	77887204	-	CCACCAGAGGTAGGGACGCA	0.502	0.5485	0.555	0.4477	0.494	0.5292	0.3422	-0.1204	-0.3564	0.2183	Elovl5
chr9	77966883	77966903	-	CGTAGGAGTCCGGCCACTCC	0.7913	0.4506	0.8152	0.2343	0.4909	0.5552	0.4282	-0.0377	0.2158	0.0176	Gcm1
chr9	77966975	77966995	-	GATCCGGGAGTTGTGGTTGT	0.8217	0.4585	0.6982	0.7218	0.4998	0.4661	0.4527	-0.305	-0.1389	0.0652	Gcm1
chr9	77966982	77967002	-	TCTTGAGGATCCGGGAGTTG	0.4793	0.5638	0.7432	0.6174	0.4997	0.5917	0.5697	0.235	-0.2172	0.2984	Gcm1
chr9	77967044	77967064	-	AATCTTGCGGCCTTCCTCTG	0.4779	0.5858	0.8141	0.563	0.5315	0.6111	0.4554	0.4462	0.0069	0.0465	Gcm1
chr9	77968644	77968664	-	CTTCAGGGGTCCATTGCAGT	0.5319	0.4738	0.768	0.4001	0.0331	0.393	0.1274	-0.768	-0.8521	0.0266	Gcm1
chr9	77968684	77968704	-	TGGTGACCGGGAAGCCGCCG	0.647	0.5411	0.7432	0.6075	0.6375	0.6872	0.4513	0.2705	-0.6813	0.3079	Gcm1
chr9	77968704	77968724	-	TCCGTCGTGCCTCCAGAAGT	0.522	0.5881	0.677	0.4807	0.3347	0.5479	0.465	0.5484	0.3399	0.1267	Gcm1
chr9	77969696	77969716	-	GGGATGATCATGCTCGCCTT	0.8942	0.4251	0.7585	0.5949	0.4222	0.5444	0.4649	-0.1914	-0.1825	0.142	Gcm1
chr9	77969812	77969832	-	GGGCAGCTGACCTTCGCTGC	0.616	0.443	0.7538	0.3921	0.476	0.5785	0.544	-0.2155	-0.4804	0.0453	Gcm1
chr9	77971629	77971649	-	GGATTTCAGCAGGAAGCGCC	0.4691	0.5005	0.6187	0.359	0.118	0.5451	0.5061	-0.1524	-0.3707	0.258	Gcm1
chr9	77994468	77994488	-	CTACAGGGCGTGGCACCAAG	0.2739	0.6515	0.8174	0.5883	0.6619	0.6596	0.4711	0.3109	-0.2122	0.7199	Fbxo9
chr9	77994478	77994498	-	TTGATGGTTTCTACAGGGCG	0.4233	0.5611	0.6647	0.7345	0.4174	0.5734	0.4241	-0.2542	-1.0396	0.2213	Fbxo9
chr9	77994753	77994773	-	CGGCCCCGAGTTCGGTTTGA	0.8863	0.3657	0.6179	0.5513	0.3283	0.3396	0.1849	-1.0103	-0.6114	0.05	Fbxo9
chr9	77994794	77994814	-	AGCTCGTTCCATACGCGTCC	0.9051	0.4966	0.6698	0.0849	0.0748	0.5591	0.4519	-0.0849	-0.059	0.0507	Fbxo9
chr9	77994833	77994853	-	GTCTGGCTTGCTTGAAAGTG	0.2459	0.4521	0.6222	0.4927	0.5544	0.6612	0.5112	-0.0707	-0.7248	0.0092	Fbxo9
chr9	77994850	77994870	-	AGACCCTGAAATCTGGCGTC	0.3138	0.4792	0.5975	0.4034	0.3413	0.5318	0.4754	-0.1763	-0.0422	0.0454	Fbxo9
chr9	78002457	78002477	-	ATCGTTAGAGCAGTTGTCAC	0.8526	0.5049	0.7161	0.5194	0.3001	0.5258	0.578	0.2241	0.3211	0.0655	Fbxo9
chr9	78002487	78002507	-	ATGGGTGGTATCAAGTGACT	0.3805	0.5969	0.7161	0.5506	0.4629	0.5737	0.4827	0.3094	0.5839	0.0638	Fbxo9
chr9	78002502	78002522	-	GATGTACATCTTCCGATGGG	0.6109	0.6682	0.737	0.615	0.5237	0.6353	0.6706	0.917	0.4833	0.4157	Fbxo9
chr9	78002506	78002526	-	TGCTGATGTACATCTTCCGA	0.5823	0.5855	0.7019	0.3744	0.3565	0.6356	0.4649	0.3096	0.0573	0.2358	Fbxo9
chr9	78003251	78003271	-	GAACGAGGACGCCAGCAAGA	0.6173	0.5627	0.7586	0.3624	0.2734	0.6242	0.5602	0.4798	0.4375	0.3488	Fbxo9
chr9	78005639	78005659	-	TCTCCAGACGGCGACGGCGT	1.0	0.3823	0.6888	0.4693	0.4814	0.6483	0.49	0.2831	-0.0327	0.0857	Fbxo9
chr9	78005697	78005717	-	CTACCGTAGGGCGATGCAGC	0.7543	0.4699	0.7124	0.2324	0.1235	0.5048	0.4367	-0.2637	-0.3146	0.0552	Fbxo9
chr9	78008903	78008923	-	CCAGGTGTAGGCTCCAGTCA	0.4294	0.6007	0.7444	0.5594	0.5591	0.6151	0.5877	0.2876	0.3189	0.1605	Fbxo9
chr9	78048520	78048540	-	ATGCCAGTCCTTGCAATATC	0.4531	0.357	0.593	0.472	0.193	0.3361	0.1764	-1.1198	0.2123	0.1057	Cilk1
chr9	78057820	78057840	-	TCTCGGGTTTTAAGTCCCGG	0.7059	0.684	0.7384	0.6304	0.4449	0.6388	0.4882	-0.0915	-0.5911	0.677	Cilk1
chr9	78057860	78057880	-	TCGGCGATTTTCACAAGTTC	0.6114	0.3167	0.5882	0.3956	0.2713	0.4497	0.1418	-1.4731	-1.6518	0.0238	Cilk1
chr9	78060845	78060865	-	TACCTCTGGAGCCCTGTACC	0.2516	0.4804	0.7586	0.3193	0.3395	0.5245	0.4774	0.3608	0.4165	0.0102	Cilk1
chr9	78060859	78060879	-	GTGGATCTCAGCAGTACCTC	0.3341	0.4443	0.6594	0.4756	0.5193	0.6736	0.536	0.3336	0.5842	0.0725	Cilk1
chr9	78060881	78060901	-	GTCAATGGGGGAGCTGTAGT	0.6379	0.4417	0.7444	0.5089	0.2942	0.5031	0.3895	-0.1977	-0.1438	0.0149	Cilk1
chr9	78060896	78060916	-	GCCTACCGCCCAGATGTCAA	0.4281	0.5015	0.7444	0.3391	0.2897	0.5072	0.5207	0.3025	-0.0326	0.1485	Cilk1
chr9	78060996	78061016	-	TCTTTGGTGTTCCCAACACT	0.2773	0.5244	0.6722	0.4594	0.0	0.4021	0.5279	-0.4498	-0.2995	0.2924	Cilk1
chr9	78062720	78062740	-	ATGGCTTCGCTGCTAGCATT	0.4278	0.3344	0.6261	0.4978	0.3342	0.4143	0.2556	-0.7338	-0.2087	0.0526	Cilk1
chr9	78062775	78062795	-	ACTAGCGGTTGGTCGTTTCT	1.0	0.2938	0.7775	0.402	0.2717	0.2938	0.0716	-1.2116	-0.3664	0.0338	Cilk1
chr9	78062786	78062806	-	AGGCAAACCTGACTAGCGGT	0.5205	0.6406	0.5857	0.5087	0.5164	0.6658	0.6113	0.913	0.8261	0.435	Cilk1
chr9	78064945	78064965	-	TGCCCAGTGGGTGTCCGATC	0.9947	0.4913	0.6746	0.6221	0.4184	0.386	0.327	-0.0642	0.4639	0.0146	Cilk1
chr9	78065005	78065025	-	GAGGAGGGCCTGTCTTGTCC	0.2897	0.4484	0.8152	0.4383	0.4775	0.6223	0.4836	0.1801	0.2235	0.014	Cilk1
chr9	78065053	78065073	-	TATATGCCTTGGCCGGGGCC	0.4576	0.2828	0.7523	0.3447	0.0	0.114	0.1871	-1.3899	-1.6854	0.0185	Cilk1
chr9	78065170	78065190	-	TTGGCTTGCCCTCCTGAACA	0.3201	0.4461	0.6888	0.3937	0.3644	0.5433	0.575	0.5708	0.1718	0.0882	Cilk1
chr9	78065215	78065235	-	CTGGCTGAAGATTCTTATTG	0.4264	0.4393	0.7159	0.3547	0.4458	0.5491	0.424	0.0434	0.0275	0.044	Cilk1
chr9	78111512	78111532	-	CCGAAAAGCAGGTGTCCATC	0.4233	0.4049	0.6782	0.2446	0.0715	0.2979	0.1506	-0.8273	-0.1841	0.0347	Gsta4
chr9	78111535	78111555	-	CGATTTCAACCAAGGGTACT	0.9277	0.4395	0.631	0.3279	0.0156	0.2974	0.2602	-0.6791	-0.2517	0.04	Gsta4
chr9	78111606	78111626	-	CTTCCCATACAAGTTGTACT	0.4825	0.4756	0.6463	0.258	0.0	0.3344	0.481	-0.4849	-0.0294	0.175	Gsta4
chr9	78113220	78113240	-	CAATCATCATCATCAGGTCC	0.2135	0.4345	0.5505	0.3621	0.0	0.4206	0.3128	-0.2483	-0.3592	0.0244	Gsta4
chr9	78113323	78113343	-	AAGCTTACCTTTTCAAACAC	0.2484	0.4846	0.6203	0.3671	0.2451	0.4971	0.1612	-1.2796	-1.3386	0.0704	Gsta4
chr9	78115096	78115116	-	CAACGAGAAAAGCCTCTCCG	0.541	0.7	0.833	0.2442	0.5925	0.6704	0.697	1.2116	0.4555	0.4234	Gsta4
chr9	78220266	78220286	-	GACACAGTCGTGTACATTAT	0.4583	0.2123	0.6793	0.3852	0.3622	0.3619	0.0997	-1.5315	-0.2609	0.1121	Omt2a
chr9	78220610	78220630	-	AAAGGATTGCGTGGTCAGCA	0.5411	0.559	0.6248	0.4275	0.318	0.5439	0.549	0.2549	-0.0775	0.1653	Omt2a
chr9	78220639	78220659	-	CGAAAGTGCACCTGGAATCG	1.0	0.549	0.7526	0.2482	0.4081	0.625	0.5166	0.2501	-0.2828	0.0503	Omt2a
chr9	78220647	78220667	-	GGTATTTACGAAAGTGCACC	0.7275	0.438	0.6169	0.1637	0.0	0.3949	0.4105	-0.1896	-0.4585	0.2997	Omt2a
chr9	78235802	78235822	-	AATAGTTCCGGCCTCAAATC	0.4673	0.3466	0.7444	0.3408	0.239	0.4522	0.2286	-0.821	-0.2019	0.0399	Omt2b
chr9	78285284	78285304	-	TTCTCTTGAACATGGCGGCC	0.7561	0.4855	0.5124	0.3156	0.0	0.2579	0.1719	-0.7333	-1.1455	0.0373	Ooep
chr9	78285339	78285359	-	CTAGCTGAAATCACCATCTT	0.3762	0.3279	0.6463	0.3108	0.3927	0.4094	0.2344	-0.513	0.0181	0.0506	Ooep
chr9	78285366	78285386	-	ACAGTGGACTCCGTCAACTC	0.6646	0.4767	0.768	0.4081	0.3733	0.6024	0.4811	-0.0558	0.1683	0.0469	Ooep
chr9	78285407	78285427	-	CGGAAATCTCAGAAATAGAG	0.2584	0.5226	0.66	0.3256	0.2698	0.6403	0.4143	0.1909	-0.179	0.4623	Ooep
chr9	78285665	78285685	-	TAATCCTCTGGTGCTCTACA	0.7153	0.4988	0.6746	0.4104	0.2676	0.5826	0.6817	0.7585	0.8998	0.2093	Ooep
chr9	78285708	78285728	-	GACTTCGCACTCGGCCCTGG	0.4384	0.5997	0.7432	0.6295	0.582	0.699	0.4675	0.5272	0.0693	0.152	Ooep
chr9	78285711	78285731	-	TGAGACTTCGCACTCGGCCC	0.5556	0.4297	0.7303	0.2885	0.362	0.4954	0.5472	0.7926	0.5258	0.1831	Ooep
chr9	78308244	78308264	-	TACTTACCAACTCTTTGTCC	0.5992	0.457	0.7019	0.17	0.0	0.5062	0.3983	-0.5051	-0.3972	0.017	Ddx43
chr9	78309647	78309667	-	TATCTGCTCCAACGGTAGGT	0.7872	0.4325	0.6483	0.3733	0.1133	0.4933	0.5233	0.014	0.2103	0.4774	Ddx43
chr9	78309702	78309722	-	ATTTGATCCCAATCTATCAA	0.5991	0.5304	0.7161	0.3463	0.0	0.3199	0.2758	-0.1348	0.0715	0.4279	Ddx43
chr9	78318935	78318955	-	TTCAAATTTACATATAGGGT	0.325	0.4243	0.6106	-0.0133	0.0	0.4968	0.1662	-1.0001	-1.0593	0.0287	Ddx43
chr9	78319489	78319509	-	TCTATTCCTTGTAGAACTAT	0.3845	0.42	0.5494	0.2394	0.1134	0.4107	0.1541	-1.1712	-0.3489	0.0917	Ddx43
chr9	78320294	78320314	-	TTGAAGGGCTAATTCCCGGG	0.7547	0.5743	0.7464	0.8754	0.5478	0.6132	0.4972	0.4567	0.1229	0.4783	Ddx43
chr9	78321583	78321603	-	GTCATAATAGTCTGCCGGTC	0.942	0.2873	0.5681	0.473	0.3862	0.5378	0.1595	-0.4532	-0.3309	0.0127	Ddx43
chr9	78342806	78342826	-	ACTACCTATTCAAGGCTGGC	0.4634	0.4432	0.5124	0.0442	0.0	0.4241	0.4323	-0.6842	-0.6525	0.0869	Cgas
chr9	78342810	78342830	-	AAGGACTACCTATTCAAGGC	0.3807	0.5622	0.6531	0.2757	0.4167	0.6092	0.6099	0.5152	0.5515	0.0823	Cgas
chr9	78349786	78349806	-	GGAGTCGGAGTTCAAAGGTG	0.3027	0.6599	0.6695	0.623	0.6162	0.721	0.6464	1.0192	0.498	0.3418	Cgas
chr9	78349837	78349857	-	CGAGACGGTGAATAAAGTTG	0.4369	0.6841	0.7041	0.5807	0.5736	0.7007	0.573	0.567	0.0531	0.493	Cgas
chr9	78360230	78360250	-	GACTCTTTAGCGAGTCGGGG	0.9137	0.6042	0.6293	0.4509	0.3805	0.5911	0.315	0.0539	-0.5334	0.3036	Mto1
chr9	78364509	78364529	-	TTGGTGTGAGTCAAGTAACA	0.4462	0.542	0.7396	0.4398	0.3869	0.5593	0.6458	0.6349	0.7738	0.2498	Mto1
chr9	78364577	78364597	-	CTTTTGTAGTTTCCTGAACG	0.4664	0.5337	0.7951	0.3502	0.0	0.4733	0.3784	-0.7686	-1.018	0.2618	Mto1
chr9	78364737	78364757	-	CAAACCTGATGCAGACGATT	0.8496	0.4025	0.508	0.3242	0.1078	0.3488	0.1391	-0.9702	-0.3648	0.0245	Mto1
chr9	78364873	78364893	-	TTTACCTGGGTGAACCATTT	0.4105	0.2163	0.6935	0.3428	0.0	0.2731	0.0575	-1.3429	-0.4354	0.0118	Mto1
chr9	78365303	78365323	-	TGCAGCTTCCTCATAGCCAG	0.2228	0.593	0.7041	0.5155	0.474	0.6634	0.4219	0.3153	-0.3938	0.5002	Mto1
chr9	78368139	78368159	-	CTTTCGACTGACTCGTAGAC	0.6266	0.5025	0.6352	0.3387	0.0	0.3138	0.3649	-0.478	-0.2577	0.3558	Mto1
chr9	78368162	78368182	-	GTGCGACTCACAACAAAGGG	0.8805	0.6234	0.6695	0.6373	0.5705	0.6935	0.5161	0.752	0.0732	0.7356	Mto1
chr9	78386812	78386832	-	AACAATACTATTTTAGGCAT	0.2836	0.3702	0.5778	0.3679	0.0834	0.4267	0.1148	-0.9937	-0.8907	0.0886	Eef1a1
chr9	78466387	78466407	-	ACTGCCACTTTGGGCAATTG	0.5979	0.4812	0.7064	0.4421	0.2881	0.4049	0.5535	-0.0137	0.0071	0.068	Slc17a5
chr9	78466435	78466455	-	TCAGCTTTCTTCGCAGAAGG	0.367	0.55	0.6485	0.5226	0.4438	0.6453	0.5001	0.0561	-0.5792	0.6464	Slc17a5
chr9	78478305	78478325	-	ACTTACGTCTTCTATCTTTT	0.3127	0.2343	0.7019	0.244	0.0643	0.307	0.08	-1.8635	-1.1127	0.1835	Slc17a5
chr9	78478328	78478348	-	TAATATGCTACTATATGAAC	0.387	0.4453	0.6061	0.1515	0.0791	0.5517	0.3607	-0.2554	0.2796	0.0155	Slc17a5
chr9	78481980	78482000	-	TGCACGCCATGTGGTCTTCC	0.6278	0.2551	0.6273	0.1727	0.2552	0.3889	0.1591	-1.1275	-0.6719	0.0062	Slc17a5
chr9	78481989	78482009	-	TTCCAGCTATGCACGCCATG	0.4864	0.6998	0.8235	0.3671	0.3531	0.5666	0.4294	-0.0546	-0.5921	0.4536	Slc17a5
chr9	78484319	78484339	-	GCTTAGAGCGCTGGAAGGAC	0.367	0.4221	0.5667	0.4158	0.4714	0.656	0.4456	-0.0656	-0.1664	0.0704	Slc17a5
chr9	78484328	78484348	-	TCTCGTTGTGCTTAGAGCGC	0.9155	0.4657	0.7161	0.2627	0.0011	0.4315	0.4543	0.1031	-0.1008	0.182	Slc17a5
chr9	78484355	78484375	-	GCTGGCCGCAGACTTAGGCG	0.5384	0.6519	0.7795	0.4057	0.5049	0.65	0.6808	1.187	0.2327	0.8092	Slc17a5
chr9	78484373	78484393	-	CTTCACCCTGTTCACACCGC	0.5931	0.5149	0.7303	0.3622	0.1901	0.516	0.4665	-0.0303	-0.1975	0.1459	Slc17a5
chr9	78485884	78485904	-	GAGTGTTGCGTTAGTGGACA	0.4218	0.5907	0.6452	0.5647	0.4474	0.6182	0.4924	0.1278	-0.2522	0.2885	Slc17a5
chr9	78485890	78485910	-	GAACCTGAGTGTTGCGTTAG	0.5882	0.5308	0.6592	0.3634	0.4085	0.497	0.3051	-0.2662	-0.4725	0.013	Slc17a5
chr9	78485940	78485960	-	TTAGCGATTTTGGCGTTCTG	0.7544	0.5684	0.7867	0.4045	0.3916	0.5973	0.2445	-1.0116	-1.1622	0.2193	Slc17a5
chr9	78485950	78485970	-	TCGGTACAACTTAGCGATTT	0.9151	0.3326	0.631	0.6318	0.2834	0.2776	0.1496	-1.3572	-0.6491	0.0055	Slc17a5
chr9	78543729	78543749	-	CTGCACTGCTCAGAGGTAGC	0.247	0.4505	0.7303	0.4221	0.0689	0.3276	0.282	-0.5582	-0.3209	0.0642	Cd109
chr9	78543806	78543826	-	AAATGTTAAACGTGTCCTGT	0.4855	0.5249	0.6641	0.2757	0.0	0.3832	0.2181	-0.4349	-0.3045	0.0414	Cd109
chr9	78549350	78549370	-	ATGGACCAGTCACCAAATAT	0.4842	0.5006	0.6628	0.4566	0.2362	0.4452	0.2395	-0.4359	0.5175	0.0834	Cd109
chr9	78561837	78561857	-	GGTAATATTGCTGATCCTAT	0.3961	0.3613	0.6877	0.1723	0.2678	0.4326	0.1148	-1.1357	-0.3609	0.1038	Cd109
chr9	78564734	78564754	-	TGCACGGTGACTTCGAACTT	0.497	0.4937	0.684	0.3698	0.4158	0.402	0.4537	-0.6648	-0.2109	0.0658	Cd109
chr9	78571615	78571635	-	GGATAGTATAATTTACGGTC	1.0	0.4053	0.5525	0.3135	0.2386	0.6026	0.4545	0.3754	0.6381	0.0439	Cd109
chr9	78571667	78571687	-	TCGCCGGAAATGGACATGAC	0.6842	0.4934	0.6683	0.4262	0.4932	0.5171	0.3067	-0.1876	-0.1743	0.0387	Cd109
chr9	78571677	78571697	-	CAGTTGTAGCTCGCCGGAAA	0.836	0.4814	0.7538	0.567	0.4082	0.5363	0.1812	-0.4461	-0.3083	0.0384	Cd109
chr9	78572763	78572783	-	TAGGAGAGGTGAACATACTG	0.4856	0.5958	0.7419	0.5028	0.6218	0.7173	0.6565	1.0431	0.5807	0.0587	Cd109
chr9	78572799	78572819	-	ATTCATCTCTGGTTTTAAGC	0.3698	0.4279	0.7491	0.1714	0.0	0.3338	0.085	-1.8032	-1.3833	0.3046	Cd109
chr9	78574604	78574624	-	TATGCGATTATACAGGCCTT	0.521	0.3932	0.6556	0.5606	0.2406	0.4864	0.4741	-0.0566	0.5473	0.0407	Cd109
chr9	78577117	78577137	-	GGTTTCCATTGTAATACTGT	0.4606	0.5501	0.6877	0.1442	0.176	0.5972	0.4481	-0.4762	-0.398	0.0979	Cd109
chr9	78587412	78587432	-	TCTAGCCAAATCCATGTTTC	0.2136	0.2388	0.7161	0.234	0.1381	0.3176	0.1969	-1.4788	-0.8462	0.0258	Cd109
chr9	78588128	78588148	-	CGAAGCCACCCAAGAAGTGA	0.2888	0.5911	0.592	0.4075	0.3295	0.6198	0.4749	0.1066	-0.2057	0.2634	Cd109
chr9	78592201	78592221	-	ATCTTTCAAATAATTGACGA	0.3782	0.5476	0.6594	0.2573	0.0	0.3774	0.217	-0.9827	-1.2881	0.1843	Cd109
chr9	78596010	78596030	-	CCTCAATGAGTATCACAACC	0.6489	0.4831	0.6203	0.1694	0.3383	0.5655	0.3917	-0.4497	-0.4878	0.1729	Cd109
chr9	78596072	78596092	-	CTTCCGGTATATGGTGCCAT	0.4921	0.4672	0.6131	0.7034	0.4224	0.4989	0.4056	-0.4832	-0.5515	0.2851	Cd109
chr9	78596081	78596101	-	TTGAACAGTCTTCCGGTATA	0.6367	0.3596	0.7161	0.4168	0.2136	0.39	0.152	-1.0112	-0.1557	0.0288	Cd109
chr9	78596108	78596128	-	AAGAGTGACCCCATTATCCC	0.3985	0.4917	0.7303	0.2481	0.3835	0.6027	0.4613	-0.1543	0.0113	0.0614	Cd109
chr9	78596147	78596167	-	GGGAATCTCTCCCAAGTGCG	0.7178	0.5145	0.6554	0.4125	0.5361	0.6565	0.5743	-0.045	-0.7705	0.3637	Cd109
chr9	79554969	79554989	-	CCAAGGAACATACGGGTCTT	0.7186	0.317	0.6688	0.4187	0.2684	0.3182	0.1778	-1.3389	-0.9993	0.015	Col12a1
chr9	79555980	79556000	-	ATCGTGGCTCTCTACTCAGA	0.5012	0.5254	0.7538	0.3621	0.3455	0.5817	0.3726	0.1169	0.3648	0.1691	Col12a1
chr9	79555996	79556016	-	ACCCTACTCTGTGAATATCG	0.6872	0.6663	0.7041	0.3386	0.377	0.6369	0.5934	0.7847	0.47	0.2083	Col12a1
chr9	79556038	79556058	-	GAATACCCGAACGGTGCATC	1.0	0.4288	0.6736	0.2372	0.2456	0.4921	0.4109	-0.5088	-0.2329	0.026	Col12a1
chr9	79557205	79557225	-	ATTGTGTACTCCCCTGTTGC	0.7341	0.3654	0.768	0.1484	0.1976	0.4727	0.5155	0.0587	-0.0765	0.0711	Col12a1
chr9	79558674	79558694	-	GGCGGGCGCACATCAGATAC	0.6581	0.4382	0.7006	0.4397	0.4567	0.5828	0.2848	-0.1093	0.3285	0.0607	Col12a1
chr9	79558695	79558715	-	CCGGTCTATACAGAAGGTGA	0.4553	0.6298	0.6203	0.5437	0.5325	0.6481	0.6537	1.0642	0.7682	0.0589	Col12a1
chr9	79559218	79559238	-	ATCAGGTGGCCCAGAAGAAC	0.3366	0.3734	0.6297	0.4319	0.2691	0.5025	0.4783	-0.1026	0.5081	0.0136	Col12a1
chr9	79559291	79559311	-	CCAGCTCTTTGAGTGTCCGC	0.3924	0.4045	0.6463	0.2789	0.2149	0.5309	0.2993	-0.379	-0.5908	0.0884	Col12a1
chr9	79560624	79560644	-	CAGTATCCCGATGGTGAAGG	0.3731	0.5877	0.7291	0.6891	0.569	0.6675	0.5627	0.3022	-0.3319	0.3313	Col12a1
chr9	79560633	79560653	-	GTGTATTCCCAGTATCCCGA	0.4069	0.6503	0.7349	0.3902	0.4472	0.6978	0.692	1.0206	0.8324	0.8402	Col12a1
chr9	79562744	79562764	-	GTTAAGTGGGATCCTGCTAG	0.5292	0.6748	0.8235	0.3688	0.5347	0.6633	0.5198	0.6161	0.2953	0.2194	Col12a1
chr9	79562758	79562778	-	CTAACAGCTTGACTGTTAAG	0.4389	0.4995	0.7159	0.2895	0.4627	0.6245	0.2884	-0.209	-0.2816	0.4259	Col12a1
chr9	79562813	79562833	-	CTTCTTTCAGCTCCAAAAAG	0.5255	0.5083	0.7183	0.322	0.1057	0.4495	0.2311	-0.5253	-0.8954	0.201	Col12a1
chr9	79564010	79564030	-	TCTGAAAGCGAGGACCTGAG	0.2783	0.7048	0.7842	0.6351	0.5807	0.6686	0.6754	0.8345	0.2546	0.4603	Col12a1
chr9	79564603	79564623	-	AGGATAACTTGGGCACCTGT	0.2718	0.5148	0.6675	0.3858	0.5589	0.6741	0.3286	-0.3678	-0.2401	0.1377	Col12a1
chr9	79564614	79564634	-	TGTCTCTCTACAGGATAACT	0.3313	0.3984	0.5778	0.1592	0.2356	0.3976	0.3807	-0.0384	0.3788	0.0839	Col12a1
chr9	79569799	79569819	-	GTCGTCTGGGAACCTGTGCT	0.5524	0.4506	0.6957	0.3809	0.5174	0.6221	0.5331	0.107	-0.3664	0.0308	Col12a1
chr9	79569813	79569833	-	ACAGCACCATGAATGTCGTC	0.7108	0.4687	0.5975	0.3508	0.1965	0.5238	0.3574	-0.2476	-0.0624	0.1865	Col12a1
chr9	79580277	79580297	-	GTGAATGATGTGCAGCTGAC	0.7171	0.5084	0.6862	0.3289	0.2833	0.5409	0.391	-0.1436	0.092	0.1956	Col12a1
chr9	79580308	79580328	-	TTTCCATGTGTAGATGCGCG	0.537	0.5573	0.6672	0.4705	0.1139	0.5318	0.3874	0.3222	-0.5757	0.6239	Col12a1
chr9	79581386	79581406	-	TGTGGTGAACGTGTACTCTG	0.381	0.7065	0.7183	0.6223	0.6534	0.7556	0.6908	1.3179	0.6713	0.3642	Col12a1
chr9	79581981	79582001	-	GTGGAATACTACCCTGTCTC	1.0	0.4325	0.7161	0.4258	0.4683	0.586	0.5781	0.1614	0.0705	0.0152	Col12a1
chr9	79582000	79582020	-	CAGTGTGGACAGATACAAGG	0.261	0.753	0.7372	0.7267	0.701	0.753	0.7739	1.2938	0.7403	0.5702	Col12a1
chr9	79582037	79582057	-	ACCGTTCTTTTAGAGTGAGC	0.3359	0.4653	0.6877	0.1521	0.0	0.414	0.1556	-0.8654	-0.9071	0.0393	Col12a1
chr9	79584484	79584504	-	TGAGTCATTGTCCAAGATTG	0.573	0.624	0.7041	0.5645	0.4193	0.643	0.4717	0.1532	-0.0696	0.1311	Col12a1
chr9	79584514	79584534	-	TGACACTCACGCATACAATG	0.6162	0.7347	0.7183	0.2968	0.3521	0.7047	0.7116	1.1479	0.5958	0.4859	Col12a1
chr9	79585349	79585369	-	ATTGGAGTTCTCATTACCGA	0.3664	0.5524	0.7161	0.4004	0.0166	0.5474	0.4643	-0.0053	-0.2133	0.245	Col12a1
chr9	79585394	79585414	-	CAGAGCTTCAAGACTCAAGC	0.2169	0.5385	0.7491	0.2002	0.2806	0.6051	0.3809	0.0592	0.1672	0.2854	Col12a1
chr9	79587630	79587650	-	GGAGAAAGTTTACCACTCGT	0.4962	0.5321	0.6203	0.2778	0.3714	0.6411	0.4031	-0.2323	-0.2546	0.2295	Col12a1
chr9	79587666	79587686	-	ACCTATAGAGTCAATGTTTT	0.3533	0.1768	0.6877	0.0098	0.0	0.1679	0.0163	-1.9638	-1.4955	0.014	Col12a1
chr9	79589508	79589528	-	AACACACGATGAGAGTTACC	0.7742	0.5606	0.6463	0.2769	0.2927	0.4927	0.438	0.3823	0.7599	0.1191	Col12a1
chr9	79589543	79589563	-	AGATTCCAAAATCTTAAGAG	0.3445	0.5973	0.7086	0.322	0.1099	0.5552	0.6506	0.7478	0.4945	0.381	Col12a1
chr9	79591516	79591536	-	GTTTTCGCAACTTACAGCAG	0.6748	0.6063	0.7716	0.354	0.0989	0.6199	0.5206	-0.7266	-0.9422	0.5693	Col12a1
chr9	79591615	79591635	-	CTTTACGACGACATTGAGGC	1.0	0.4993	0.6673	0.1558	0.0	0.4966	0.2795	-0.6131	-1.0282	0.3085	Col12a1
chr9	79591686	79591706	-	ACACATCAATCGGAGCCTAT	0.9041	0.5193	0.7491	0.258	0.0	0.2755	0.1757	-0.8714	0.0893	0.2184	Col12a1
chr9	79591744	79591764	-	TTACTCTCCATTCCAGAACG	0.3697	0.5653	0.7183	0.3986	0.4025	0.6265	0.6086	0.7617	0.2745	0.7356	Col12a1
chr9	79599464	79599484	-	GGGGCTGGCGAAGCCCTTTC	0.2632	0.1957	0.6888	0.5949	0.4249	0.2797	0.0091	-1.7832	-0.6573	0.037	Col12a1
chr9	79599479	79599499	-	GCACTGTATGCGTCTGGGGC	0.6651	0.4991	0.7381	0.2343	0.2359	0.5642	0.3505	-0.3587	-0.9781	0.0699	Col12a1
chr9	79600683	79600703	-	GCTGAATATTCCTCGGGACC	0.598	0.4743	0.7019	0.2273	0.2528	0.5263	0.4197	0.0062	-0.2455	0.0613	Col12a1
chr9	79600797	79600817	-	AGATACAGACCAGTTTCTGG	0.3936	0.6469	0.7858	0.1562	0.3245	0.6665	0.6682	0.8212	0.5186	0.4327	Col12a1
chr9	79600800	79600820	-	ATTAGATACAGACCAGTTTC	0.5181	0.3728	0.6345	0.3409	0.1267	0.3768	0.2875	-1.0331	0.0243	0.0257	Col12a1
chr9	79600856	79600876	-	CGGACAGTTTTAAACTTACC	0.8	0.42	0.6037	0.2269	0.241	0.3879	0.084	-1.5578	-1.2035	0.0747	Col12a1
chr9	79604754	79604774	-	GAGGCCAGAAACCCTGTACT	0.4919	0.4522	0.6746	0.4482	0.5164	0.5558	0.5855	0.1768	0.4388	0.1235	Col12a1
chr9	79604837	79604857	-	GTCACATACAAGGATGCTAA	0.4177	0.6016	0.6651	0.2936	0.3162	0.5832	0.3865	-0.1702	-0.0013	0.0802	Col12a1
chr9	79604893	79604913	-	CTAATAGTTTCAAAGCTGAA	0.251	0.5368	0.6248	0.1822	0.0	0.309	0.2836	-0.7605	-0.6155	0.415	Col12a1
chr9	79606626	79606646	-	TGAGACCCACGTGTTCACAG	0.3861	0.814	0.8141	0.4935	0.565	0.73	0.7747	1.4214	0.8389	0.592	Col12a1
chr9	79606716	79606736	-	AAAACTCAGGAACTCCGACG	0.4216	0.6878	0.7159	0.4929	0.2896	0.5816	0.5915	1.0891	0.3401	0.3832	Col12a1
chr9	79607084	79607104	-	GACATCGTGTTTTTGGTTGA	0.2861	0.411	0.6877	0.3696	0.2208	0.3796	0.1139	-1.4239	-1.6302	0.0712	Col12a1
chr9	79607091	79607111	-	AAAAGCTGACATCGTGTTTT	0.4363	0.143	0.6594	0.3983	0.0	0.1249	0.0524	-2.1928	-1.6412	0.0155	Col12a1
chr9	79607123	79607143	-	CTCTTCACAGAATGTTCACG	0.4191	0.5364	0.7007	0.305	0.261	0.5739	0.4818	-0.2955	-0.7687	0.4927	Col12a1
chr9	79607541	79607561	-	GCAGCCAATGAAAGTTCAAG	0.2678	0.6499	0.6451	0.2719	0.2892	0.6212	0.3731	0.1601	-0.1019	0.3792	Col12a1
chr9	79607571	79607591	-	CAGTGAACCCACTTCGGTCA	0.8849	0.5195	0.7161	0.4865	0.3415	0.568	0.4629	0.2835	0.0585	0.0238	Col12a1
chr9	79607682	79607702	-	CCGGCATCACGCTTTGAGTG	1.0	0.5005	0.6813	0.4572	0.4349	0.5989	0.4377	0.1339	-0.7008	0.0351	Col12a1
chr9	79607715	79607735	-	TAAGATCCTCCTCACACCAA	0.2237	0.6285	0.7303	0.6553	0.312	0.6268	0.6619	0.8386	0.6811	0.2297	Col12a1
chr9	79607808	79607828	-	CATCGAGCCTCCTTCAAATC	0.6853	0.4332	0.7444	0.3521	0.1059	0.3336	0.1811	-0.8458	0.0071	0.144	Col12a1
chr9	79609588	79609608	-	GGCCAATTTTGATGCAATTG	0.9367	0.523	0.6865	0.2164	0.2438	0.4963	0.2138	-1.2909	-1.6353	0.013	Col12a1
chr9	79610602	79610622	-	GCGCGGGAGCTTCGGAATAT	0.7363	0.3436	0.7113	0.6846	0.2832	0.3349	0.1647	-0.9897	0.127	0.1072	Col12a1
chr9	79610672	79610692	-	ACGAGCTGGCTTTCCTAAAG	0.33	0.4817	0.7999	0.6744	0.6244	0.5848	0.339	0.0259	-0.0982	0.0646	Col12a1
chr9	79610686	79610706	-	GAATCTGCTGGCTCACGAGC	0.5025	0.4946	0.593	0.2286	0.1816	0.6374	0.4252	0.2036	0.1407	0.1061	Col12a1
chr9	79611074	79611094	-	TTTAGACTTCATTGTTGCTC	0.295	0.3567	0.631	0.2235	0.0	0.3179	0.2027	-1.1085	-1.1627	0.0105	Col12a1
chr9	79681564	79681584	-	ATACAATAAAGCCAGTAAAC	0.227	0.4313	0.7019	0.1375	0.0	0.3248	0.368	-0.1742	0.8208	0.1499	Tmem30a
chr9	79682515	79682535	-	AGATACGTTAGAATTGTATC	0.6477	0.4277	0.6877	0.3163	0.0262	0.3757	0.3027	-0.6022	0.1565	0.075	Tmem30a
chr9	79683463	79683483	-	GACAGACCAATTGCGCCATG	0.9379	0.6962	0.7858	0.5707	0.3415	0.5956	0.4888	0.6871	0.0998	0.1509	Tmem30a
chr9	79684527	79684547	-	CGAGATGATAGCCAGTTAAA	0.5306	0.2623	0.7161	0.3514	0.17	0.3757	0.1906	-0.5786	0.066	0.2668	Tmem30a
chr9	79700372	79700392	-	AACAGCAACGGCTACCCGCC	0.6388	0.5083	0.6815	0.5498	0.4949	0.4795	0.4454	-0.1936	-0.3073	0.2004	Tmem30a
chr9	79726234	79726254	-	GAGTGGAAATGGCCGAAGGA	0.2006	0.5459	0.7381	0.508	0.5608	0.6753	0.632	0.4019	0.2199	0.2289	Filip1
chr9	79726245	79726265	-	GCTCTCAGGCCGAGTGGAAA	0.5646	0.4681	0.7208	0.316	0.0322	0.425	0.2954	-0.0853	-0.0382	0.0916	Filip1
chr9	79726351	79726371	-	GGTCCTTCAGCAAAGGTTTA	0.443	0.2998	0.6463	0.1778	0.1364	0.3202	0.1003	-1.4362	-0.6309	0.0928	Filip1
chr9	79726483	79726503	-	GCTGCGACACAGGTTCCGGA	0.6994	0.5752	0.6824	0.3897	0.3888	0.6667	0.6826	1.0078	0.6043	0.7905	Filip1
chr9	79726555	79726575	-	CGAGGAAATTAAGCACCAAA	0.5352	0.5448	0.6203	0.3247	0.1658	0.4391	0.1363	-0.5385	-0.5045	0.4079	Filip1
chr9	79726630	79726650	-	CGAGGACGAATACGACCAGT	1.0	0.59	0.5778	0.4412	0.5096	0.6387	0.4729	0.2234	0.1117	0.321	Filip1
chr9	79726815	79726835	-	TTGCTAAAGAAGCGGCTTGA	0.3873	0.4802	0.6782	0.5196	0.2038	0.3941	0.2508	-0.7717	-0.3469	0.0562	Filip1
chr9	79727209	79727229	-	CAAAGACCTGCTGAACGAGC	0.5539	0.4681	0.6487	0.396	0.126	0.5162	0.3113	-0.0402	-0.2007	0.0205	Filip1
chr9	79727344	79727364	-	CAAGGAACTTAGACTAGAAG	0.2509	0.475	0.8188	0.3777	0.1962	0.5729	0.3629	0.4611	0.0136	0.1284	Filip1
chr9	79727449	79727469	-	GCGCAAGCGCGTGCTTGAGA	0.8084	0.459	0.7586	0.5923	0.0343	0.5175	0.444	0.3168	0.3373	0.128	Filip1
chr9	79727584	79727604	-	ATCGCAAAGGATCGAGGAAC	1.0	0.4306	0.508	0.5155	0.3539	0.568	0.3212	-0.2927	-0.0593	0.0665	Filip1
chr9	79727610	79727630	-	CAGCTTAGACTCAAACTGGT	0.499	0.572	0.5715	0.2523	0.318	0.5691	0.4588	0.1912	0.213	0.2896	Filip1
chr9	79727656	79727676	-	CGAAGAGATGAACGCCAAGT	0.7242	0.5779	0.6452	0.5767	0.3646	0.5669	0.3629	-0.159	-0.199	0.2528	Filip1
chr9	79727722	79727742	-	CCGCCAGAAACTGCTCAAGT	0.7445	0.6023	0.6604	0.4279	0.2875	0.498	0.3845	-0.1151	-0.0147	0.1885	Filip1
chr9	79727866	79727886	-	GTCCTTCGCACTCATGCTGG	0.452	0.5366	0.7999	0.5238	0.3494	0.6108	0.535	0.5789	-0.3051	0.1707	Filip1
chr9	79727869	79727889	-	CAAGTCCTTCGCACTCATGC	0.4087	0.4818	0.7444	0.0716	0.1418	0.5331	0.494	0.0008	0.0148	0.051	Filip1
chr9	79760922	79760942	-	CGACGACTTCACCAACCTGC	0.6771	0.4767	0.6487	0.112	0.274	0.5804	0.3976	-0.0685	-0.2951	0.1157	Filip1
chr9	79760985	79761005	-	CAGGCGCACCGTGTACGAGC	0.9827	0.4967	0.6307	0.4016	0.432	0.6558	0.4998	0.4062	0.479	0.0315	Filip1
chr9	79761036	79761056	-	GGAGACATACCGCCGCATGC	1.0	0.5052	0.7775	0.0683	0.2287	0.5985	0.4782	0.5619	0.6544	0.1473	Filip1
chr9	79767467	79767487	-	GAGGTTCTGGAGGCGCATTA	0.5822	0.408	0.7775	0.6086	0.4637	0.4985	0.2621	-0.677	0.1137	0.1238	Filip1
chr9	79767480	79767500	-	GAAGACCAAGCCCGAGGTTC	0.4568	0.3163	0.6061	0.4478	0.4068	0.474	0.4277	-0.5609	-0.2515	0.0053	Filip1
chr9	80010988	80011008	-	TCAGCTTTGTGGACATAAGG	0.2117	0.5696	0.6815	0.4301	0.5715	0.7032	0.4187	0.164	-0.0438	0.3923	Senp6
chr9	80018659	80018679	-	TGCTACAGTGCCGCTTCTGC	0.5213	0.4041	0.7444	-0.0109	0.2152	0.5108	0.2913	-0.4968	-0.5086	0.017	Senp6
chr9	80018728	80018748	-	CGTTTCTACCTACCTCTAAA	0.415	0.2938	0.7161	0.1725	0.1089	0.3983	0.175	-1.2807	-0.9791	0.149	Senp6
chr9	80021066	80021086	-	AATACCACAACTTTGGCATT	0.644	0.3929	0.6321	0.1793	0.0	0.2068	0.1753	-1.3996	-0.7402	0.0314	Senp6
chr9	80021152	80021172	-	TGAATTGATGTTCTTAGCAA	0.3398	0.5432	0.6877	0.4141	0.0	0.4086	0.4064	-0.0184	-0.1508	0.29	Senp6
chr9	80021254	80021274	-	CAGGTGACCAAAATATCAAT	0.315	0.4076	0.6439	0.4049	0.0985	0.3549	0.2499	-0.4469	0.0868	0.2483	Senp6
chr9	80021356	80021376	-	ACGCTTATCTTTCGCTCTTT	0.4535	0.1044	0.631	0.431	0.0638	0.1596	0.0241	-2.219	-1.4911	0.0084	Senp6
chr9	80023911	80023931	-	ACTTTTCCCGTAGATGGTAC	0.4949	0.4996	0.7161	0.3121	0.0	0.428	0.2974	-0.8599	-0.7656	0.2913	Senp6
chr9	80023917	80023937	-	GCTTCAACTTTTCCCGTAGA	0.8108	0.4074	0.6321	0.4566	0.13	0.4147	0.3234	-1.3287	-1.218	0.2852	Senp6
chr9	80024011	80024031	-	TGCTTTTCGTGGTATGACAA	0.6884	0.4834	0.7349	0.5149	0.3097	0.5829	0.3311	-0.7477	-1.024	0.4072	Senp6
chr9	80025772	80025792	-	ACGTTTTAAAGGTGTGCTGA	0.3147	0.6032	0.6499	0.3528	0.0	0.3832	0.3241	-0.766	-0.9468	0.0368	Senp6
chr9	80029150	80029170	-	ATGTCTACAGGATCACTTTC	0.4769	0.2493	0.5647	0.1821	0.1726	0.3547	0.1064	-1.4226	-0.0413	0.0578	Senp6
chr9	80029242	80029262	-	GGTAAACTGCTGGTATTGCC	0.6413	0.4883	0.6187	0.1985	0.2449	0.5782	0.5253	0.1845	-0.0466	0.4015	Senp6
chr9	80031145	80031165	-	ACAGGCAACAAGTCTGCTAT	0.3374	0.5055	0.7633	0.3353	0.3027	0.4772	0.3035	-0.4032	-0.0534	0.1164	Senp6
chr9	80033423	80033443	-	TTTTAGATTCAAACGACACC	0.498	0.5833	0.7113	0.221	0.0	0.2227	0.3209	-1.1259	-1.2668	0.0893	Senp6
chr9	80033507	80033527	-	CAGGGCCAATGAAGATTGTA	0.3473	0.4479	0.529	0.561	0.4364	0.5189	0.4151	-0.1665	0.2244	0.0648	Senp6
chr9	80033636	80033656	-	ATGCCTCCCTTAGCTGGAGG	0.2753	0.5246	0.7443	0.7117	0.4231	0.52	0.487	0.2687	-0.5998	0.11	Senp6
chr9	80033642	80033662	-	ACAGAAATGCCTCCCTTAGC	0.2494	0.4436	0.7303	0.2435	0.0	0.1972	0.2486	-0.6921	-0.0207	0.0417	Senp6
chr9	80133510	80133530	-	TGTACCGAACTTTGACATTG	0.6723	0.565	0.5635	0.2568	0.204	0.4731	0.4319	-0.5604	-0.6768	0.016	Myo6
chr9	80136152	80136172	-	ATTCACTGCAATCAGAATGT	0.3289	0.5771	0.7161	0.1842	0.0	0.4766	0.5475	0.214	0.4706	0.1483	Myo6
chr9	80136175	80136195	-	ATCTTAGGTATATCAAAGTA	0.4173	0.4593	0.5573	0.4542	0.3084	0.5558	0.3124	-0.6367	-0.1267	0.0661	Myo6
chr9	80136250	80136270	-	CCAATGGCAAAGACATGGGG	0.2088	0.6055	0.712	0.6183	0.5139	0.6451	0.5224	0.3838	0.0889	0.3547	Myo6
chr9	80149445	80149465	-	TCTCGGAAAGCTTTATCAGC	0.4888	0.4482	0.658	0.0171	0.0	0.38	0.1397	-0.9758	-0.8494	0.0662	Myo6
chr9	80149489	80149509	-	CTCCAGATACGATGATAGAC	0.9117	0.406	0.5384	0.1234	0.2225	0.431	0.3136	-0.7369	-0.4321	0.1006	Myo6
chr9	80153829	80153849	-	CAACCTACCCGGAAATTATC	0.4608	0.2921	0.6261	0.0166	0.0	0.2274	0.0688	-1.1558	0.0234	0.0319	Myo6
chr9	80165764	80165784	-	AACTGACTCGAAGATCATCT	0.5723	0.4755	0.7161	0.1796	0.1115	0.4029	0.3153	-0.3102	0.0891	0.1808	Myo6
chr9	80165823	80165843	-	TTACTTTATAACGGTTCCTT	0.4969	0.3707	0.631	0.3568	0.0828	0.362	0.1534	-0.5677	-0.2611	0.065	Myo6
chr9	80171520	80171540	-	AGTCCTGATTGTCCACGTAA	0.4245	0.6296	0.5788	0.4178	0.2941	0.5794	0.2916	-0.3525	0.1433	0.2087	Myo6
chr9	80173483	80173503	-	GAACCACAGACGTGAAGTGC	0.361	0.5825	0.5552	0.3274	0.3761	0.663	0.6139	0.6368	0.5353	0.0287	Myo6
chr9	80173522	80173542	-	GACTCACAGTGAGCCGGAAG	0.5894	0.5204	0.7301	0.4975	0.5814	0.6633	0.484	0.4186	-0.2128	0.077	Myo6
chr9	80176915	80176935	-	GACTGCCAGCTTAGATTTCC	0.3733	0.3373	0.5778	0.2193	0.2153	0.3707	0.1158	-1.7335	-1.1529	0.0037	Myo6
chr9	80176937	80176957	-	CATCGTCTCTGAGGTTCCTG	0.2072	0.5809	0.7432	0.4588	0.5202	0.6432	0.4028	-0.0498	-0.4351	0.2655	Myo6
chr9	80177342	80177362	-	TGCCCTTATAAACTTATCCC	0.5818	0.5162	0.6179	0.037	0.3578	0.6284	0.5997	0.4178	0.4862	0.0763	Myo6
chr9	80183588	80183608	-	AGCGGATGAAGCTGGCTCCC	0.308	0.4993	0.6594	0.4178	0.5419	0.5844	0.4105	0.3328	0.6416	0.0354	Myo6
chr9	80183620	80183640	-	GTGACTCGTCATCTTTAAGT	0.4449	0.4023	0.6463	0.2684	0.1088	0.4607	0.1894	-0.2871	-0.0085	0.0662	Myo6
chr9	80183642	80183662	-	GAATCTGGGCGCCTTCGAAG	0.9551	0.6261	0.7585	0.3704	0.5031	0.7293	0.5715	0.9503	0.5003	0.1438	Myo6
chr9	80188834	80188854	-	TCCAATCTTGCAAGTTTTTC	0.3544	0.1339	0.631	0.2144	0.0	0.2142	0.0075	-2.6265	-2.2929	0.0052	Myo6
chr9	80193066	80193086	-	TTTGCAAAGCCACATTCGGA	0.6406	0.5668	0.6117	0.3251	0.0	0.444	0.4032	-0.4922	-0.5924	0.6052	Myo6
chr9	80252607	80252627	-	GACACAATCCGAGACCTAGA	0.5161	0.5074	0.6463	0.4325	0.2269	0.5185	0.4603	0.3835	0.6481	0.3467	Impg1
chr9	80252672	80252692	-	TGCCTCTGGAATCGTCACAT	0.6335	0.5897	0.6594	0.3592	0.3851	0.5202	0.3226	0.2319	0.3719	0.0526	Impg1
chr9	80252686	80252706	-	TACCATCCGCCAATTGCCTC	0.8254	0.3875	0.7303	0.3006	0.0094	0.3486	0.3511	-0.2774	-0.5398	0.0708	Impg1
chr9	80252864	80252884	-	TGTCCTCCAAAGACAGTTCT	0.3148	0.4022	0.6119	0.3443	0.2619	0.4093	0.2249	-0.8693	-0.2714	0.0309	Impg1
chr9	80287296	80287316	-	TTTTTCACCGCAGAAGTTAC	0.3459	0.4237	0.6487	0.1917	0.0	0.1541	0.0034	-2.0434	-1.6876	0.0438	Impg1
chr9	80288916	80288936	-	GGGAAAATTCCATTCGGTGA	0.6171	0.6009	0.6736	0.4132	0.2034	0.5837	0.4305	-0.1596	-0.6294	0.1068	Impg1
chr9	80288944	80288964	-	ACTAGATGGAGACCTGTCCT	0.634	0.6135	0.7303	0.4062	0.3251	0.5355	0.6511	0.1026	0.1134	0.1347	Impg1
chr9	80301385	80301405	-	AAGGCAGAGCTCACCAACTC	0.3126	0.4055	0.6746	0.4361	0.4989	0.599	0.4657	0.2248	0.5012	0.016	Impg1
chr9	80317501	80317521	-	CAGTATGTCAAGAAGTCGTG	0.5008	0.5819	0.7417	0.4468	0.4729	0.6598	0.4944	0.1801	-0.0299	0.2809	Impg1
chr9	81513934	81513954	-	CTGCTCCTCATCGCCCTCTA	0.6125	0.391	0.7444	0.6115	0.3468	0.3452	0.2469	-0.5541	-0.1222	0.1152	Htr1b
chr9	81513977	81513997	-	CTACACGGTCTACTCCACGG	0.9065	0.7142	0.7999	0.5683	0.6924	0.7537	0.7849	1.3124	0.7595	0.6811	Htr1b
chr9	81514059	81514079	-	TTTCGTTGCCACCCTTCTTC	0.4704	0.255	0.7586	0.2685	0.0	0.3043	0.0762	-1.2512	-0.824	0.0715	Htr1b
chr9	81514098	81514118	-	CCATCATGATCGTGCTGGTG	0.5232	0.5167	0.6293	0.4792	0.3893	0.5922	0.466	-0.2007	-0.6665	0.0144	Htr1b
chr9	81514103	81514123	-	GGCGGCCATCATGATCGTGC	0.643	0.5471	0.7303	0.3347	0.3014	0.6302	0.5415	0.4765	0.2317	0.0798	Htr1b
chr9	81514245	81514265	-	GCCAGGTGGTCTGCGACTTC	0.7101	0.3046	0.768	0.4899	0.4215	0.4108	0.2398	-0.5782	-0.06	0.0067	Htr1b
chr9	81514259	81514279	-	ACGCTGGACACTAGGCCAGG	0.7429	0.7312	0.7526	0.692	0.5436	0.6243	0.5548	0.8841	0.4338	0.2922	Htr1b
chr9	81514275	81514295	-	TGTACACGGTCACTGGACGC	0.8062	0.5885	0.6604	0.2862	0.4078	0.6109	0.693	0.9885	0.4937	0.0595	Htr1b
chr9	81514282	81514302	-	AGCACCATGTACACGGTCAC	0.6058	0.5044	0.6463	0.3354	0.4754	0.5764	0.4679	-0.2822	-0.2093	0.052	Htr1b
chr9	81514316	81514336	-	TGACCTGCTCGTGTCCATCC	0.4101	0.4898	0.6746	0.3385	0.32	0.5415	0.4847	0.6639	0.9072	0.0225	Htr1b
chr9	81514436	81514456	-	TTTGTTGGCGCTCATCACCT	0.7472	0.538	0.7444	0.4274	0.1102	0.4565	0.4599	-0.131	-0.0223	0.3035	Htr1b
chr9	81809168	81809188	-	AGGTTCCTGATCTGACAACG	0.6301	0.687	0.6333	0.5446	0.5367	0.6971	0.675	0.6331	0.0842	0.2381	Mei4
chr9	81809335	81809355	-	GGATTTTCCAGGGTCGTGCG	1.0	0.591	0.77	0.3127	0.4178	0.6494	0.5815	-0.2046	-0.4737	0.4627	Mei4
chr9	81809417	81809437	-	TAAGTATACTTTCAGACTAC	0.6442	0.3858	0.6877	0.2074	0.037	0.3876	0.1988	-0.6411	0.0819	0.0201	Mei4
chr9	81809570	81809590	-	ATTAAAATCACTTGCCAGTC	0.2655	0.3605	0.5681	0.2867	0.0	0.267	0.0755	-1.3638	-0.8512	0.0131	Mei4
chr9	81809655	81809675	-	TGTTATTCTCTAAAATAGCC	0.5228	0.5011	0.5432	0.0505	0.0	0.2754	0.0813	-1.1864	-1.1702	0.1953	Mei4
chr9	81861183	81861203	-	GAGAGACATAACGCTGTACC	0.5268	0.5455	0.7161	0.4026	0.3964	0.6013	0.6507	0.5599	0.4713	0.1007	Mei4
chr9	82712157	82712177	-	CCTCCGCGGCCGAGATCGGA	0.9212	0.4893	0.5725	0.5037	0.3114	0.5873	0.4718	0.2084	0.0583	0.0944	Irak1bp1
chr9	82712202	82712222	-	CGGGGTGGGCCTCCGCGACG	0.9206	0.4916	0.8425	0.7588	0.6586	0.6184	0.2168	0.1649	-0.4536	0.0125	Irak1bp1
chr9	82712238	82712258	-	CCTCGGCCGCGCCGCTCACG	0.5932	0.5441	0.8235	0.4458	0.3534	0.5105	0.3367	0.1244	-0.4385	0.2096	Irak1bp1
chr9	82712267	82712287	-	CACCAGCGCTCGGTCGGGGC	0.8718	0.3611	0.7664	0.4674	0.4538	0.583	0.273	-0.2079	-0.6215	0.0087	Irak1bp1
chr9	82712309	82712329	-	GGCCTCGGCCGACACCTCCT	0.4697	0.4157	0.7586	0.4903	0.3482	0.3462	0.3788	-0.3839	0.0314	0.1118	Irak1bp1
chr9	82728441	82728461	-	GGTGTGTGATAGAACTCAGG	0.2437	0.6421	0.8282	0.3584	0.5351	0.6972	0.5724	0.6791	0.3126	0.4068	Irak1bp1
chr9	82768768	82768788	-	GTCTGCATTTGTTGCCCCTG	0.2789	0.6553	0.7007	0.4763	0.5082	0.5722	0.2738	-0.4018	-0.914	0.0317	Phip
chr9	82769643	82769663	-	CTAATTTATAAACCTCTTGA	0.2268	0.384	0.6736	0.1199	0.1086	0.4759	0.2298	-0.9093	-0.611	0.2995	Phip
chr9	82772194	82772214	-	ATACAGAAAAGATGAGTCCT	0.2122	0.5015	0.573	0.2601	0.2498	0.5598	0.5505	-0.0379	0.124	0.0231	Phip
chr9	82772219	82772239	-	CTTTCTTAAAGTTGGGACAA	0.2831	0.4915	0.547	0.372	0.0	0.4137	0.1669	-0.5873	-0.6947	0.0342	Phip
chr9	82772493	82772513	-	GATCTGTCATAGATGATGCC	0.4749	0.5915	0.7097	0.1909	0.065	0.5195	0.6137	0.4106	0.1867	0.3885	Phip
chr9	82775385	82775405	-	ATGATGCAAAGTATAGACGA	0.416	0.6888	0.6297	0.5528	0.3701	0.683	0.6783	1.3688	1.1753	0.2559	Phip
chr9	82775595	82775615	-	GATACTGGCAAACTGACCGG	0.6048	0.6599	0.7159	0.5905	0.5603	0.7238	0.7055	1.332	0.5641	0.7571	Phip
chr9	82775662	82775682	-	TGTTGGTATAAAGTATGAAG	0.2527	0.6025	0.6993	0.2717	0.3147	0.6562	0.4166	0.5665	0.3549	0.0889	Phip
chr9	82778131	82778151	-	AAGAGTGGTTGCCTTCAGCT	0.3917	0.5219	0.6815	0.6499	0.5417	0.6148	0.5188	-0.0391	0.1268	0.2389	Phip
chr9	82778190	82778210	-	TTGCATGCTTTCTCAGAGAT	0.2759	0.398	0.5857	0.6218	0.2605	0.4169	0.1047	-1.3433	-1.0676	0.2111	Phip
chr9	82785188	82785208	-	GAGCGAGCATGGCACAGTGA	0.4728	0.5776	0.7775	0.6527	0.555	0.6823	0.6677	1.1767	1.2103	0.2385	Phip
chr9	82785227	82785247	-	GAAGTACTTGCTGTCAGTGG	0.3324	0.6083	0.7858	0.6988	0.5464	0.6739	0.5233	0.4665	-0.0305	0.0342	Phip
chr9	82787757	82787777	-	TTACCGTACAAGATCTGCAC	0.3815	0.5379	0.7029	0.3684	0.2333	0.6713	0.6458	0.9366	1.0316	0.2939	Phip
chr9	82787813	82787833	-	CATGAGCATTTCCTGGATCT	0.3761	0.2937	0.7396	0.3229	0.3141	0.4083	0.3322	-0.5811	-0.4094	0.006	Phip
chr9	82790750	82790770	-	GCCTGAGCTCTCGGCTGGTG	0.3622	0.4996	0.6945	0.5033	0.5889	0.6314	0.438	0.1923	-0.5437	0.029	Phip
chr9	82790790	82790810	-	CAGAGCGAGATCTTGTTGCT	0.2972	0.5501	0.6673	0.5801	0.3739	0.3881	0.514	-0.3708	-0.1089	0.1384	Phip
chr9	82790869	82790889	-	AATATAGGATTAAGGCGCAG	0.5618	0.6573	0.6865	0.4981	0.3383	0.6557	0.4942	0.7486	0.3841	0.5513	Phip
chr9	82795799	82795819	-	AGGTACCAGCGATTGGTTCC	0.4277	0.4286	0.7161	0.3275	0.2943	0.3904	0.557	-0.6935	-0.1159	0.0272	Phip
chr9	82795806	82795826	-	TCCATCAAGGTACCAGCGAT	0.6763	0.5374	0.5857	0.4724	0.4992	0.6264	0.4936	0.0858	0.2438	0.2278	Phip
chr9	82795838	82795858	-	CCTTTTCTGGTTGATGTTGA	0.2977	0.3112	0.7019	0.474	0.1781	0.3806	0.1369	-1.8626	-2.1104	0.1074	Phip
chr9	82797427	82797447	-	GACTGCAAATGCTCCCCTGA	0.397	0.5704	0.7161	0.3929	0.3388	0.5695	0.4135	-0.1405	-0.0318	0.1656	Phip
chr9	82808451	82808471	-	AGTTCGATCTTATTTCAATA	0.3974	0.387	0.6415	0.2632	0.0966	0.4039	0.0993	-1.0722	-0.6576	0.3314	Phip
chr9	82808510	82808530	-	CTCTTCTCTGCTGGTCATGA	0.387	0.4584	0.6594	0.362	0.2697	0.4909	0.2353	-1.0809	-1.1534	0.0277	Phip
chr9	82809112	82809132	-	AAAGTTTGGAATTCTTATAC	0.3749	0.3672	0.7019	0.1411	0.0044	0.3653	0.122	-0.8567	0.0003	0.006	Phip
chr9	82810193	82810213	-	GGCAGTTTAAACGAAGGGAA	0.2064	0.5032	0.5573	0.4683	0.4342	0.6303	0.2303	-0.3929	-0.7226	0.3457	Phip
chr9	82810214	82810234	-	GTGATGGGACAGCACGAATT	0.8185	0.416	0.7869	0.7097	0.3374	0.4137	0.2894	-0.1014	0.5765	0.0613	Phip
chr9	82810230	82810250	-	TTTGTGAGTGGTAGTCGTGA	0.3632	0.5338	0.6829	0.4095	0.1634	0.5564	0.5214	-0.0177	-0.1352	0.1976	Phip
chr9	82811041	82811061	-	GCCAGAAAAAATATCAGAAT	0.2456	0.358	0.6594	0.4253	0.0	0.2666	0.1486	-0.8424	-0.6302	0.0746	Phip
chr9	82811109	82811129	-	GGTGGGATGTTTTTGGCCAC	0.3382	0.4459	0.7255	0.5634	0.2817	0.4842	0.3939	-0.7505	-1.0128	0.1984	Phip
chr9	82811116	82811136	-	CTTGACAGGTGGGATGTTTT	0.4314	0.2014	0.7775	0.3046	0.1711	0.2828	0.0343	-1.6328	-1.1919	0.0119	Phip
chr9	82812391	82812411	-	TTTACAGAGCGTCCTCGGCC	0.8007	0.4833	0.6258	0.3362	0.0	0.4562	0.3194	-0.1904	-0.3283	0.0741	Phip
chr9	82814570	82814590	-	CGGACGGCACTATTTGCTTT	1.0	0.2968	0.6698	0.3507	0.0215	0.1286	0.0495	-1.937	-1.6008	0.0647	Phip
chr9	82814622	82814642	-	CAGTTCTCACCATTGTGCAG	0.4019	0.5494	0.7716	0.4484	0.2274	0.6187	0.4957	0.1527	-0.0748	0.5373	Phip
chr9	82814942	82814962	-	TCTTCGAACCTGTGCACCTT	0.531	0.3578	0.6462	0.4979	0.0902	0.3793	0.3913	-0.8435	-0.6261	0.0192	Phip
chr9	82814967	82814987	-	GTGATAAAATGATTCGTGTC	0.9365	0.5041	0.6106	0.4674	0.2888	0.4863	0.3404	-0.6696	-0.6669	0.0144	Phip
chr9	82827829	82827849	-	TGTGTAACTTTTGATCGAAC	0.8019	0.4659	0.6877	0.3588	0.0	0.3488	0.1225	-0.9717	-1.0334	0.1264	Phip
chr9	82841566	82841586	-	TACGGTAGCCCACCTAGCAT	0.8605	0.55	0.7586	0.374	0.396	0.6277	0.5422	0.6872	0.7244	0.2773	Phip
chr9	82841646	82841666	-	TAGGCTGCAAGCATGTGGTA	0.4792	0.4711	0.6117	0.6054	0.5325	0.6539	0.5251	0.3231	0.5089	0.0607	Phip
chr9	82841651	82841671	-	TTTAATAGGCTGCAAGCATG	0.3438	0.5738	0.7372	0.3977	0.0	0.4858	0.3686	0.1393	-0.1862	0.0893	Phip
chr9	82993067	82993087	-	GGTACTGCACCATCTGCAAA	0.4987	0.506	0.6604	0.2567	0.0	0.4632	0.2579	-0.1801	-0.3992	0.3852	Hmgn3
chr9	82993151	82993171	-	CCGATCCCTTAGAAAGAACC	0.3868	0.5064	0.6533	0.3613	0.2853	0.6036	0.6405	0.4529	0.2139	0.209	Hmgn3
chr9	83280639	83280659	-	AGAGATGCTAAGTTCAGTGT	0.2278	0.5469	0.7349	0.3454	0.3891	0.6635	0.5889	0.3297	0.3813	0.1175	Lca5
chr9	83280690	83280710	-	GGATGCAAAACAACAGTACC	0.5297	0.5448	0.6203	0.2531	0.3242	0.6358	0.5519	0.0677	-0.0292	0.1951	Lca5
chr9	83281755	83281775	-	GACCGCTGAAGACTTTGAGC	0.7344	0.5124	0.7303	0.0511	0.1591	0.5786	0.5574	0.4868	0.5591	0.1099	Lca5
chr9	83282652	83282672	-	AATCGAAAGGAAACATGGTA	0.2247	0.529	0.5857	0.4103	0.3235	0.6138	0.3823	-0.0597	0.1065	0.1925	Lca5
chr9	83283786	83283806	-	ACAGGAGCTATCGAAGAACC	0.8637	0.5658	0.6487	0.409	0.5018	0.6649	0.6969	1.0126	0.9518	0.1773	Lca5
chr9	83305122	83305142	-	AGACGATTTGGCCAAGAAAC	0.5685	0.3926	0.6487	0.3047	0.1648	0.4418	0.2672	-0.5343	-0.3373	0.1558	Lca5
chr9	83305134	83305154	-	CCTACCGGAGCGAGACGATT	1.0	0.4351	0.5694	0.4146	0.3019	0.3992	0.2325	-0.7587	-0.0813	0.0515	Lca5
chr9	83459531	83459551	-	TTCCTCGAACTCTATCTTGT	0.5511	0.3871	0.7161	0.1579	0.1817	0.3232	0.2382	-0.6223	-0.2127	0.0646	Sh3bgrl2
chr9	83459641	83459661	-	TCCCCATTAAATATCTGAGG	0.3885	0.6319	0.6734	0.4162	0.3152	0.589	0.5663	1.0229	0.5153	0.2673	Sh3bgrl2
chr9	83665239	83665259	-	GGCTGACTGCGTTCGGCCCC	0.8609	0.324	0.7303	0.3026	0.3926	0.3604	0.4253	-1.1309	-1.4737	0.0239	Elovl4
chr9	83665261	83665281	-	GTGATCATGTACTCCTACTA	0.4842	0.3638	0.7019	0.4055	0.4771	0.6284	0.4797	0.3149	0.6199	0.0539	Elovl4
chr9	83667098	83667118	-	ATTGGAATCAAGTGGGTGGC	0.8788	0.4231	0.6295	0.4408	0.1422	0.4573	0.4009	-0.5026	-0.6218	0.043	Elovl4
chr9	83667116	83667136	-	ATGTTCACTCTGTGGTGGAT	0.3046	0.5004	0.6295	0.4843	0.2167	0.4626	0.3228	-0.6089	-0.37	0.0442	Elovl4
chr9	83667210	83667230	-	ATCGAAAGGCGTTGAGTATT	0.9459	0.2578	0.5778	0.3612	0.1396	0.2974	0.0916	-1.3593	-0.3518	0.0025	Elovl4
chr9	83667241	83667261	-	AGATAGCTGGCGCCCTGTGG	0.4094	0.5766	0.8849	0.6742	0.4589	0.6484	0.504	1.1056	1.0051	0.0713	Elovl4
chr9	83672066	83672086	-	GTACTCATAATCTATAATTT	0.3496	0.2484	0.6877	0.1739	0.2577	0.3652	0.1936	-0.8802	0.2978	0.2184	Elovl4
chr9	83672133	83672153	-	CTATCTCCTGTTCGTGTGGC	0.6027	0.2353	0.5408	0.3222	0.1665	0.4619	0.2671	-1.3675	-1.8919	0.0695	Elovl4
chr9	83672137	83672157	-	CGCTCTATCTCCTGTTCGTG	0.7221	0.5425	0.5963	0.4303	0.4273	0.607	0.4547	-0.2434	-0.9355	0.1083	Elovl4
chr9	83672179	83672199	-	GGCCGCTGATGCAGTCTCCA	0.284	0.5244	0.6736	0.2061	0.52	0.5817	0.4804	0.0587	0.1342	0.23	Elovl4
chr9	83672200	83672220	-	CAGATAAACGTGTAGCAGAC	0.7487	0.5596	0.672	0.3492	0.2505	0.5283	0.3125	-0.1919	-0.0549	0.1749	Elovl4
chr9	83688004	83688024	-	TGGAGTTCTATCGCTGGACC	0.6536	0.5569	0.7161	0.4103	0.4072	0.5934	0.3772	0.1068	-0.4261	0.0582	Elovl4
chr9	83688010	83688030	-	ACACCGTGGAGTTCTATCGC	0.7057	0.57	0.6982	0.0287	0.2939	0.579	0.4962	0.1959	0.278	0.0493	Elovl4
chr9	83688024	83688044	-	CACGGCATTCAACGACACCG	1.0	0.7282	0.6474	0.4638	0.6025	0.7318	0.7058	1.0889	-0.0299	0.2674	Elovl4
chr9	83721265	83721285	-	TGTTCCCAACCCTCATAATT	0.4626	0.2223	0.593	0.3411	0.1772	0.2933	0.1663	-1.2224	-0.0453	0.0875	Ttk
chr9	83721404	83721424	-	TCATTCTGGCCGTATTTATC	0.6034	0.3424	0.7633	0.2019	0.0	0.3016	0.0444	-0.9013	0.0551	0.0181	Ttk
chr9	83721418	83721438	-	TTCGAGCAAAGCTCTCATTC	0.523	0.4766	0.7538	0.2107	0.2211	0.3651	0.201	-0.8832	-0.0037	0.013	Ttk
chr9	83725679	83725699	-	GCACTTAGTACTGTCGATGC	0.9836	0.5477	0.7019	0.2696	0.2804	0.5793	0.5983	0.4508	0.4508	0.1183	Ttk
chr9	83725716	83725736	-	CTGTACATTTCCAAGTGAGC	0.3319	0.5014	0.6877	0.0352	0.0	0.4784	0.212	-0.5146	-0.4636	0.0465	Ttk
chr9	83725782	83725802	-	TTCTTACCCATATAAAACCC	0.2855	0.5961	0.6061	0.2251	0.0862	0.5905	0.7055	0.4743	0.3411	0.404	Ttk
chr9	83725952	83725972	-	TGCCTCACTTCGGCATCTTG	0.501	0.5118	0.7655	0.3699	0.4084	0.4945	0.401	0.0583	-0.2886	0.0719	Ttk
chr9	83727981	83728001	-	GGCAGAATCGCGTCTCGGTC	1.0	0.4564	0.7145	0.4003	0.3552	0.6029	0.2418	-0.5205	-0.5894	0.0575	Ttk
chr9	83728009	83728029	-	GGAATCACTGCCACGTGGTC	0.9853	0.3959	0.6815	0.3308	0.3422	0.5638	0.2968	-0.4454	-0.4089	0.0314	Ttk
chr9	83728014	83728034	-	TCATAGGAATCACTGCCACG	0.6935	0.783	0.7951	0.2539	0.2023	0.5932	0.7792	1.0806	0.2114	0.8812	Ttk
chr9	83732657	83732677	-	TCTGGTAGACTGCCACTGCA	0.4728	0.4695	0.6471	0.3388	0.5403	0.6541	0.6264	0.304	0.1683	0.2739	Ttk
chr9	83732697	83732717	-	GTGCAAAGGCAGCAGGGTTC	0.224	0.2161	0.7633	0.5607	0.2515	0.4433	0.2841	-0.2964	0.2004	0.0066	Ttk
chr9	83732734	83732754	-	TCAGCCTTCGGGGTGACATC	0.4078	0.4058	0.7218	0.2567	0.3105	0.409	0.264	-0.6812	-0.028	0.1805	Ttk
chr9	83735175	83735195	-	GGTGTCTCACAAGCAGACTT	0.4009	0.5709	0.6487	0.366	0.4166	0.5285	0.4447	0.3121	0.2583	0.3522	Ttk
chr9	83739428	83739448	-	ACTGCCTATCTGCTTTAATA	0.6321	0.271	0.6935	0.2953	0.0934	0.3753	0.2492	-0.2612	0.843	0.157	Ttk
chr9	83739458	83739478	-	TCATTTGATACTCACCTTAC	1.0	0.2472	0.6877	0.2837	0.0127	0.3126	0.068	-1.4203	-0.3644	0.0308	Ttk
chr9	83744288	83744308	-	TGCGGTAGCTCTCAATAGTT	0.5588	0.3505	0.5999	0.5221	0.3107	0.3736	0.1449	-0.8145	-0.0485	0.0999	Ttk
chr9	83807356	83807376	-	AGTGGGCCACCCGCCGCTTC	0.9083	0.1909	0.8105	0.3411	0.3691	0.337	0.1637	-0.9131	-0.4804	0.0045	Bckdhb
chr9	83807374	83807394	-	GGTCCGGATGGAAAGTGAAG	0.2133	0.5606	0.7537	0.2764	0.5216	0.7057	0.4051	0.3372	-0.1223	0.2123	Bckdhb
chr9	83834604	83834624	-	CCAGGGCACTTGTTATTGAC	0.809	0.4612	0.6565	0.391	0.3892	0.4366	0.1854	-0.1135	0.2091	0.2407	Bckdhb
chr9	83834639	83834659	-	TTTACCTGCAGTGGGGTCTT	0.2483	0.3224	0.6037	0.4492	0.0	0.1653	0.1539	-1.3569	-0.8756	0.024	Bckdhb
chr9	83834648	83834668	-	TGCACTAAGTTTACCTGCAG	0.4435	0.5336	0.6876	0.4475	0.4588	0.6528	0.3103	-0.5119	-0.9757	0.0745	Bckdhb
chr9	83870928	83870948	-	GGAAAATATAGTCGGCAAAC	0.765	0.4604	0.6169	0.2522	0.0	0.3496	0.1688	-0.6386	-0.0239	0.0669	Bckdhb
chr9	83871212	83871232	-	ACCTGAGCGGTAGCGATACT	1.0	0.4382	0.7444	0.4217	0.2848	0.4018	0.2328	-0.3208	0.3669	0.129	Bckdhb
chr9	83871260	83871280	-	ACAACCCCACGGGGCCCGGA	0.7289	0.5394	0.6164	0.5446	0.3933	0.5539	0.5293	-0.0944	-0.0847	0.2586	Bckdhb
chr9	83871288	83871308	-	GAGAATGGTAGAGAGCCCCA	0.2925	0.7346	0.7019	0.5525	0.6395	0.7429	0.6909	1.3061	1.2776	0.6882	Bckdhb
chr9	83871333	83871353	-	ATACCTTGATCCCTGGGCAA	0.2828	0.5072	0.6604	0.4023	0.5028	0.6395	0.4865	0.2826	0.1461	0.3288	Bckdhb
chr9	83871340	83871360	-	AACAAGGATACCTTGATCCC	0.5074	0.472	0.7255	0.0764	0.4778	0.592	0.5939	0.2638	0.4839	0.0427	Bckdhb
chr9	83873797	83873817	-	GCATGACAACAGAAGTCCCT	0.3434	0.6039	0.7349	0.2208	0.2718	0.586	0.58	0.3451	0.4699	0.3033	Bckdhb
chr9	83892320	83892340	-	GGGATCTTGTAGGGTTCTAC	1.0	0.3457	0.6782	0.0911	0.3326	0.4578	0.2152	-0.8898	-0.4158	0.0379	Bckdhb
chr9	85207044	85207064	-	ATCATCGGTGAGAGTGTCTA	0.9036	0.5102	0.6924	0.5147	0.4639	0.545	0.3928	0.1395	0.2563	0.1764	Tent5a
chr9	85207209	85207229	-	ATATCCCTGTCAAACAACAG	0.3214	0.7257	0.7159	0.4927	0.3507	0.6775	0.695	1.0766	0.6704	0.7796	Tent5a
chr9	85207238	85207258	-	TGTGCAATGATTCTGACCGG	0.7859	0.7119	0.7018	0.6346	0.4369	0.6962	0.6046	1.0712	0.4668	0.4704	Tent5a
chr9	85208379	85208399	-	GACTGTGAAGGACGTCGTTC	1.0	0.3382	0.6594	0.2959	0.3219	0.4673	0.2626	-0.9021	-0.5144	0.0617	Tent5a
chr9	85208465	85208485	-	CACGTCCTGCACCAGGACAG	0.4631	0.6599	0.8141	0.4859	0.5345	0.53	0.6561	0.4998	0.1904	0.1645	Tent5a
chr9	85208556	85208576	-	GCCAAGCCTGATTGTGAAGG	0.3496	0.6329	0.7384	0.4983	0.4353	0.6445	0.5284	0.5421	-0.3258	0.2635	Tent5a
chr9	85208643	85208663	-	CTGGGAGCAAGTGCAGCGGT	0.3794	0.5463	0.6141	0.812	0.6422	0.6672	0.6084	0.5763	0.3046	0.0532	Tent5a
chr9	85208754	85208774	-	CGGCGGCCCTTACATCCCCC	1.0	0.3621	0.768	0.4395	0.6016	0.6337	0.554	0.1433	0.0724	0.1518	Tent5a
chr9	85208793	85208813	-	GGGCGAAGGGTACTTTGCCA	0.7874	0.605	0.7303	0.4818	0.5673	0.5784	0.5899	0.0628	-0.0549	0.1821	Tent5a
chr9	85597442	85597462	-	TAAGAATGCTGCGATGCTGC	0.4715	0.4475	0.7303	0.2563	0.0	0.497	0.4525	-0.0113	-0.4939	0.0697	Ibtk
chr9	85599666	85599686	-	TGTTTGTAGTGTTCTTGTCG	0.3796	0.5335	0.7951	0.2775	0.1811	0.6265	0.4341	-0.0213	-0.3551	0.1932	Ibtk
chr9	85599693	85599713	-	TTTTTTAGAGTCTCAAAACG	0.3144	0.653	0.69	0.2944	0.0	0.2977	0.1851	-1.4799	-1.7523	0.5624	Ibtk
chr9	85600956	85600976	-	ACAGCATGCTTAGCAGATCG	0.816	0.5953	0.6485	0.374	0.5115	0.6539	0.703	0.6926	0.2088	0.3677	Ibtk
chr9	85601067	85601087	-	TGTGTGCTCTGTGCGAGACT	0.8251	0.5078	0.768	0.4699	0.3649	0.6001	0.5075	-0.067	-0.0135	0.2062	Ibtk
chr9	85601985	85602005	-	TAGGTTAGAAGGAGTCAGAT	0.4756	0.4907	0.6295	0.4738	0.4521	0.5594	0.5034	0.244	0.8438	0.1507	Ibtk
chr9	85603066	85603086	-	ACCTGTGACTTGTTAACTCA	0.2655	0.5524	0.6533	0.3402	0.3525	0.577	0.4014	0.0295	0.0579	0.0358	Ibtk
chr9	85603256	85603276	-	CCCCGCACATAAATACATTT	0.3815	0.355	0.6203	0.1629	0.1821	0.3417	0.1068	-1.7583	-0.8327	0.1192	Ibtk
chr9	85606232	85606252	-	GTTCTCTGAAGCAGTGCCGA	0.3697	0.5576	0.6594	0.3655	0.2147	0.6058	0.4742	0.2495	-0.2546	0.1445	Ibtk
chr9	85606268	85606288	-	TTCCCTCACAGGTGTTTTGC	0.4545	0.3143	0.6368	0.1267	0.078	0.3071	0.1801	-1.3744	-1.0921	0.015	Ibtk
chr9	85608675	85608695	-	ATATGTGTCCTCGCTATGGA	0.5334	0.5257	0.6957	0.2751	0.3985	0.6522	0.5829	0.479	0.3362	0.5383	Ibtk
chr9	85608679	85608699	-	GAAAATATGTGTCCTCGCTA	0.5275	0.5342	0.7019	0.3066	0.2361	0.625	0.4579	0.1217	0.2195	0.2763	Ibtk
chr9	85608756	85608776	-	TTGAAAAAGGTTCTTGTCTC	0.4121	0.3397	0.6877	0.3681	0.1155	0.3678	0.1563	-1.02	-0.7333	0.0076	Ibtk
chr9	85610468	85610488	-	AGACTATCAGTGCAAGAAGA	0.3257	0.5562	0.6675	0.5027	0.2307	0.6231	0.5263	0.4807	0.4909	0.3673	Ibtk
chr9	85610552	85610572	-	CAAGGATATCGCTGTGTCTT	0.65	0.3755	0.6594	0.4714	0.1082	0.2048	0.275	-0.5833	-0.29	0.0172	Ibtk
chr9	85610620	85610640	-	GGTCACTTACTGGATCCCAA	0.2965	0.668	0.7491	0.3724	0.4061	0.665	0.4584	0.5849	0.4384	0.9112	Ibtk
chr9	85610630	85610650	-	TAAATTTTTAGGTCACTTAC	0.3039	0.3476	0.6392	0.1985	0.0	0.2351	0.0069	-2.0496	-1.3243	0.0085	Ibtk
chr9	85610742	85610762	-	GTTTACACACTGGGACTGAA	0.2648	0.6044	0.562	0.3761	0.1824	0.5009	0.3844	-0.2021	-0.0984	0.3098	Ibtk
chr9	85610752	85610772	-	TCGAGAAGCCGTTTACACAC	0.9364	0.582	0.6345	0.3317	0.3346	0.5656	0.3843	-0.0516	-0.2357	0.137	Ibtk
chr9	85613203	85613223	-	GATGGATGTGTCTATACATT	0.2889	0.3949	0.7161	0.516	0.387	0.4146	0.2663	-0.4482	0.5707	0.1097	Ibtk
chr9	85613221	85613241	-	ACTGTTGTGTTAACTGATGA	0.4758	0.5396	0.7019	0.385	0.3298	0.6251	0.4909	-0.1603	-0.4458	0.2113	Ibtk
chr9	85613261	85613281	-	TGGTCACAATTGTTCGCAAG	0.9819	0.5956	0.7206	0.6654	0.0492	0.4564	0.3344	0.321	-0.2304	0.1025	Ibtk
chr9	85614705	85614725	-	CGCGGAGGACGGTTAGGCCA	0.4676	0.4679	0.6959	0.6129	0.5576	0.612	0.5708	0.3138	0.0754	0.1847	Ibtk
chr9	85617046	85617066	-	CTGGACCTGTTCTCCAGGAG	0.224	0.5017	0.7512	0.7532	0.6209	0.631	0.3873	-0.2586	-0.4886	0.0452	Ibtk
chr9	85617132	85617152	-	ATCCCACAGAAGTCTATACT	0.3218	0.476	0.6935	0.2552	0.1923	0.4247	0.2991	-0.5782	0.1397	0.0244	Ibtk
chr9	85619571	85619591	-	TAAAGAAGGATTGTCACCTT	0.3002	0.367	0.7019	0.5973	0.3069	0.4405	0.4071	-0.6062	0.0856	0.007	Ibtk
chr9	85625461	85625481	-	CTGCACAGAAGCGTTTTTTA	0.5727	0.1867	0.7303	0.307	0.1356	0.27	0.0739	-2.306	-1.6021	0.0494	Ibtk
chr9	85625490	85625510	-	TGAAAGACAAGGAGTCCGGC	0.385	0.5459	0.653	0.18	0.2573	0.6108	0.478	0.4979	0.4084	0.4504	Ibtk
chr9	85726135	85726155	-	AGACGAGGGTACCGAAGAGC	0.8861	0.3911	0.6061	0.3554	0.396	0.6272	0.4541	0.0014	-0.0895	0.0082	Tpbg
chr9	85726206	85726226	-	GCCGCGGGGCATCTCTCGGC	0.9504	0.4029	0.6636	0.5366	0.4063	0.555	0.4217	0.3366	0.1806	0.0109	Tpbg
chr9	85726337	85726357	-	CCGCCGGGAGCACGGTCATC	1.0	0.392	0.6557	0.6971	0.2915	0.1677	0.118	-0.8014	-0.2156	0.0317	Tpbg
chr9	85726373	85726393	-	CCAGGTCGGCGAGCGGCGGC	0.6093	0.313	0.724	0.5526	0.3754	0.4204	0.3355	0.1099	-0.1297	0.0095	Tpbg
chr9	85726418	85726438	-	CTGCACACACTTCCTTCAGG	0.4362	0.5787	0.7999	0.62	0.3894	0.6022	0.4802	0.4695	0.18	0.3064	Tpbg
chr9	85726498	85726518	-	AAAGGCGAAGGCGCTGAGGT	0.3313	0.5672	0.724	0.4472	0.452	0.5647	0.5931	0.2083	-0.1541	0.059	Tpbg
chr9	85726745	85726765	-	GGTATCTGAGACTCGGCAGT	0.4079	0.4178	0.7161	0.3044	0.3526	0.6137	0.4445	0.0737	-0.0209	0.1756	Tpbg
chr9	86317357	86317377	-	TAAGCGTTGCAAGGTAACGT	1.0	0.6105	0.6273	0.2746	0.2929	0.6458	0.5889	0.6323	0.4439	0.1943	Ube3d
chr9	86322749	86322769	-	GGAGCGCTCTGGTCGGAGAG	0.8717	0.5442	0.7663	0.5573	0.6122	0.6681	0.5553	0.3076	-0.2102	0.3745	Ube3d
chr9	86333910	86333930	-	CTGCAGTATATCAGTGGCGA	0.4783	0.509	0.6546	0.5132	0.3289	0.5907	0.4381	0.1816	-0.1596	0.1644	Ube3d
chr9	86333916	86333936	-	GGCGGGCTGCAGTATATCAG	0.9811	0.6316	0.8707	0.5434	0.6498	0.7285	0.7096	1.1074	0.7169	0.4152	Ube3d
chr9	86333937	86333957	-	AGACTTGTACCTTCCTCGTG	0.7134	0.5989	0.737	0.3659	0.4778	0.6275	0.5091	0.665	0.3076	0.1272	Ube3d
chr9	86334007	86334027	-	CATAACGCCCACCTCTCTTT	0.9561	0.2464	0.7444	0.2892	0.0019	0.3302	0.1138	-1.1775	-0.021	0.0926	Ube3d
chr9	86371744	86371764	-	GGATACCAGTCAGCAACCCC	0.6326	0.5637	0.6487	0.3737	0.5401	0.7235	0.6824	1.163	0.8926	0.1354	Dop1a
chr9	86374032	86374052	-	TTCCAGCAGGGTGTTTGTTC	0.3473	0.3144	0.768	0.418	0.2073	0.3338	0.1597	-1.218	-0.795	0.0152	Dop1a
chr9	86374116	86374136	-	AGGTAAGCGCACAGCAGGAC	0.371	0.4793	0.6106	0.5347	0.387	0.6557	0.4765	0.2923	0.4888	0.065	Dop1a
chr9	86376537	86376557	-	CAAGTTTTACCTGACTCATA	0.4451	0.3498	0.7019	0.3046	0.1822	0.3294	0.0776	-1.5899	-1.0132	0.0482	Dop1a
chr9	86382852	86382872	-	CCTGATCATATCTGGTCGAG	0.7579	0.6514	0.6519	0.4827	0.3002	0.5217	0.4009	0.2656	-0.175	0.0983	Dop1a
chr9	86382860	86382880	-	GACAAGATCCTGATCATATC	0.7883	0.3782	0.7585	0.1834	0.179	0.3792	0.1873	-0.9708	-0.0687	0.1082	Dop1a
chr9	86383958	86383978	-	TTACTGTGTCGTGTGCTCCT	0.6847	0.5086	0.7538	0.3681	0.1169	0.3745	0.4953	-0.2784	-0.1717	0.3439	Dop1a
chr9	86385049	86385069	-	CACTTGTAAGATCCCCACCA	0.544	0.7155	0.7255	0.4178	0.5391	0.6543	0.5851	0.7066	0.6371	0.2606	Dop1a
chr9	86386335	86386355	-	TCTACCTGCTTAATTGAGCA	0.4003	0.5836	0.5833	0.2398	0.1156	0.5675	0.3535	-0.1565	-0.6897	0.3897	Dop1a
chr9	86388474	86388494	-	TCCAGGTCCAACCTGAAGTC	0.6797	0.4657	0.705	0.519	0.4095	0.5115	0.5889	0.1398	0.3138	0.031	Dop1a
chr9	86389576	86389596	-	ACTGGGGCAGGTGTTCTGTC	0.4921	0.4565	0.7334	0.533	0.4143	0.4753	0.4114	-0.2591	-0.0159	0.0505	Dop1a
chr9	86389594	86389614	-	AAATCATTCTAAGCAGTAAC	0.4382	0.3587	0.5505	0.1705	0.009	0.387	0.1313	-0.9303	-0.3858	0.0358	Dop1a
chr9	86389630	86389650	-	ATAAGCGCAATGTCTGGAGA	0.4002	0.573	0.7633	0.3624	0.2812	0.6397	0.3348	0.284	-0.0712	0.3034	Dop1a
chr9	86389636	86389656	-	GCTCAGATAAGCGCAATGTC	0.4335	0.5016	0.6234	0.2804	0.3235	0.5368	0.5672	0.3245	0.6709	0.3206	Dop1a
chr9	86389709	86389729	-	CCATTGCCAGCAGATAACAA	0.4593	0.5636	0.7538	0.3479	0.1303	0.5756	0.6228	0.005	-0.2405	0.3084	Dop1a
chr9	86394670	86394690	-	TCTGATGATCGACTACTTGG	0.7526	0.5032	0.7041	0.3903	0.4525	0.691	0.6824	1.011	0.6019	0.4352	Dop1a
chr9	86394673	86394693	-	CTTTCTGATGATCGACTACT	0.6232	0.3956	0.4938	0.4339	0.0	0.3153	0.1806	-0.8418	-0.2218	0.1586	Dop1a
chr9	86394714	86394734	-	CAGGCCGGTCTGCTTGATAC	0.8802	0.416	0.7218	0.4491	0.4811	0.5209	0.2703	-0.1586	0.1277	0.0451	Dop1a
chr9	86394781	86394801	-	TCCGAAGATGTGCTGCCAAT	0.7965	0.433	0.7491	0.4421	0.1457	0.3069	0.1149	-0.962	-0.6767	0.0998	Dop1a
chr9	86394857	86394877	-	TGCTGCCCCCTGAGTGAAGG	0.2319	0.4781	0.7904	0.516	0.4236	0.6376	0.4052	0.3055	-0.6361	0.1648	Dop1a
chr9	86394950	86394970	-	GATGTAGAGGTTGATGAGCC	0.3022	0.5061	0.6673	0.4885	0.3472	0.4096	0.4128	-0.3403	-0.7789	0.0619	Dop1a
chr9	86395174	86395194	-	TTTCCCTCAGCGATGTAGAC	0.6191	0.4011	0.6589	0.1756	0.0	0.3012	0.1627	-1.3538	-1.0276	0.128	Dop1a
chr9	86395197	86395217	-	CAGAATGTGACTCTGATGTA	0.284	0.488	0.6531	0.4937	0.504	0.6193	0.5992	0.1555	0.3867	0.1585	Dop1a
chr9	86395900	86395920	-	ATCAGCGTCCGGAGCCACTG	0.7493	0.6308	0.7904	0.6183	0.622	0.7222	0.6735	0.8391	0.4059	0.1128	Dop1a
chr9	86395935	86395955	-	GAACCCTGAAATCACGTGCT	0.541	0.5712	0.5975	0.4893	0.3515	0.5646	0.6095	0.6301	0.5567	0.1276	Dop1a
chr9	86397336	86397356	-	GAGGTGTCCCATCTCCCAGC	0.244	0.4706	0.7538	0.4199	0.3913	0.5973	0.4938	0.1691	0.3324	0.1405	Dop1a
chr9	86397363	86397383	-	ATAGTTCCACACTCTTCTGA	0.3619	0.5438	0.7303	0.1783	0.2068	0.5909	0.4753	0.1661	0.3026	0.3676	Dop1a
chr9	86400284	86400304	-	TGTCATGCCTTTGTAGCACC	0.5463	0.4529	0.6345	0.3751	0.169	0.4892	0.5296	-0.114	-0.2518	0.1879	Dop1a
chr9	86400348	86400368	-	ACTGAAACCCTCTGAGTTTT	0.2707	0.2416	0.5778	0.4086	0.0	0.2369	0.1019	-2.0477	-1.4508	0.0278	Dop1a
chr9	86401924	86401944	-	ATGAGGTGCACTTGGCTTAC	0.3655	0.3141	0.6829	0.3476	0.18	0.2883	0.1272	-1.0191	0.0228	0.0329	Dop1a
chr9	86401932	86401952	-	TGGATGCAATGAGGTGCACT	0.5305	0.4886	0.6688	0.4249	0.2723	0.4637	0.5187	0.0689	0.1406	0.0711	Dop1a
chr9	86402048	86402068	-	CATTGGAATCGTCTCGCTGC	0.6767	0.4687	0.7396	0.1965	0.0	0.487	0.5155	0.1162	-0.1011	0.0308	Dop1a
chr9	86402092	86402112	-	AGTATTTCCATCTGCTGATC	0.4354	0.2948	0.631	0.2212	0.0	0.2682	0.1019	-0.9411	-0.4934	0.005	Dop1a
chr9	86402196	86402216	-	TTGCCATGTGAGAATCTTCA	0.364	0.4874	0.6793	0.2857	0.2223	0.4029	0.1472	-1.1933	-0.6905	0.1581	Dop1a
chr9	86402362	86402382	-	ATCTTAGTTGCTTCTTTACC	0.2577	0.3825	0.7019	0.184	0.0782	0.3144	0.1229	-1.2929	-0.9226	0.0216	Dop1a
chr9	86402483	86402503	-	GCTATTTCTGGAGATTCCAT	0.2812	0.4907	0.7019	0.4242	0.279	0.4962	0.4753	-0.134	0.3945	0.4146	Dop1a
chr9	86402567	86402587	-	GTGACTCCTCTGTCTAGATT	0.4033	0.4174	0.6935	0.3382	0.2433	0.4186	0.2152	-0.6445	-0.1732	0.1335	Dop1a
chr9	86402848	86402868	-	TTGGGAGATTTCCTAGATCC	0.613	0.4661	0.6345	0.3975	0.4912	0.5845	0.6261	0.0195	-0.0027	0.0113	Dop1a
chr9	86402867	86402887	-	GAGAGGATGGATGTTGAAGT	0.2063	0.5177	0.7396	0.5771	0.4573	0.6229	0.5205	-0.083	-0.2308	0.2263	Dop1a
chr9	86402880	86402900	-	GCACGTGTTGATAGAGAGGA	0.3473	0.5714	0.5148	0.6471	0.5544	0.6672	0.5337	0.1756	-0.3643	0.5283	Dop1a
chr9	86402981	86403001	-	AATGGCGTTTACAAAAGCAA	0.4314	0.5623	0.6345	0.3903	0.0911	0.6826	0.4604	-0.1803	-0.416	0.2756	Dop1a
chr9	86402999	86403019	-	GTTTACACTTGTTGTTGAAA	0.2847	0.3985	0.631	0.1795	0.0	0.301	0.0571	-1.6346	-1.609	0.0452	Dop1a
chr9	86403126	86403146	-	ACATGGAACTCCGGAAGTTA	0.4837	0.3982	0.6155	0.485	0.2377	0.5241	0.4206	-0.1148	0.5152	0.1225	Dop1a
chr9	86403199	86403219	-	GTAGTGACCTTGACATGAGT	0.4404	0.6078	0.7052	0.3113	0.3632	0.6595	0.4619	0.3833	0.4877	0.2621	Dop1a
chr9	86403222	86403242	-	TTCGATTGCCTATTAAGTCT	0.8497	0.3802	0.6203	0.254	0.168	0.4363	0.2316	-0.7174	-0.4724	0.0313	Dop1a
chr9	86441543	86441563	-	CCTGTGTATTGCACCAAAAC	0.7258	0.4257	0.7396	0.4743	0.2243	0.3769	0.2155	-0.8073	-0.5841	0.0459	Pgm3
chr9	86444643	86444663	-	GGTCACTTTCATCTCATAGA	0.4669	0.4596	0.7019	0.2088	0.0116	0.4377	0.3728	0.0238	0.241	0.1202	Pgm3
chr9	86444664	86444684	-	TATTACTACTGTGATGCAGA	0.3296	0.6543	0.7019	0.3069	0.0	0.577	0.4474	0.1093	-0.104	0.0699	Pgm3
chr9	86444706	86444726	-	GAGAGATGCTGCTCCTTCGA	0.4913	0.4706	0.7303	0.5185	0.4542	0.6227	0.4002	-0.3011	-0.2649	0.1046	Pgm3
chr9	86447717	86447737	-	CGGAATTCCGGAGGCCGGTA	0.8889	0.4935	0.6106	0.6644	0.5548	0.5792	0.3743	-0.8916	-0.6462	0.0274	Pgm3
chr9	86447748	86447768	-	GACACCTCAGTTGCACTACA	0.7194	0.5423	0.5788	0.4656	0.328	0.5541	0.5513	0.182	0.3644	0.1913	Pgm3
chr9	86449563	86449583	-	GTTTTAGGAGGTCAATTCCA	0.3994	0.5809	0.6345	0.4101	0.2723	0.5639	0.4875	-0.4181	-0.2956	0.5634	Pgm3
chr9	86451324	86451344	-	GCAAGTGCTTGCTGCCATCG	0.638	0.6432	0.7291	0.5618	0.5222	0.634	0.5666	0.1333	-0.4261	0.1029	Pgm3
chr9	86451394	86451414	-	GGGAAATGTTGGCCCCTTCC	0.3898	0.1629	0.7491	0.3575	0.3808	0.4215	0.1338	-1.2653	-0.5581	0.0178	Pgm3
chr9	86451417	86451437	-	TGTGAAATTGGTTGATCCTT	0.3975	0.2451	0.5494	0.5127	0.3153	0.4057	0.1639	-0.8985	-0.5707	0.0077	Pgm3
chr9	86452334	86452354	-	CGATCATATCATGTTTCGAA	1.0	0.4811	0.5691	0.2263	0.0	0.2234	0.1093	-1.2831	-1.2543	0.1494	Pgm3
chr9	86455071	86455091	-	ATGACAAATTCGATGTTGGG	0.2889	0.6155	0.6718	0.4749	0.2193	0.5848	0.5035	-0.403	-0.644	0.1094	Rwdd2a
chr9	86455075	86455095	-	CGTGATGACAAATTCGATGT	1.0	0.5064	0.6877	0.3888	0.2087	0.5197	0.4768	-0.1539	-0.2325	0.0348	Rwdd2a
chr9	86455100	86455120	-	CCACCTTGGGCTCCTCAATT	0.3685	0.2243	0.6888	0.3618	0.183	0.2404	0.0717	-1.2674	-0.3065	0.011	Rwdd2a
chr9	86456033	86456053	-	CATGGTTACTTGCAAATCAA	0.5903	0.492	0.6675	0.4691	0.2559	0.5108	0.3964	-0.2899	-0.1972	0.3063	Rwdd2a
chr9	86456068	86456088	-	AACAGCTGCAGAGCCACGTA	0.3367	0.4808	0.6957	0.5266	0.499	0.6447	0.5037	0.0365	0.3569	0.0732	Rwdd2a
chr9	86456136	86456156	-	CGAGATAAGCACTGAGAGCT	0.4196	0.5111	0.5148	0.4416	0.3605	0.566	0.3557	-0.0177	-0.0581	0.0587	Rwdd2a
chr9	86456199	86456219	-	CGCTGTTGTCCTGCAGCCAC	0.5012	0.3643	0.6487	0.6525	0.5519	0.5417	0.4636	-0.4351	-0.656	0.061	Rwdd2a
chr9	86456237	86456257	-	TGGCTCGTCCGACAGCTTTC	0.6172	0.2505	0.7444	0.3215	0.1225	0.2957	0.1371	-1.2424	-0.0943	0.0982	Rwdd2a
chr9	86456257	86456277	-	ACTGGCTTCGCCTGTACGGA	0.8333	0.4973	0.639	0.3577	0.3222	0.6043	0.4496	0.0991	-0.2487	0.1976	Rwdd2a
chr9	86456275	86456295	-	CGGAGGAATGTGTTCTTGAC	0.5794	0.4392	0.7097	0.4614	0.3366	0.4141	0.1736	-0.8263	-0.5713	0.0805	Rwdd2a
chr9	86533075	86533095	-	TTCTTTCCTCTAGGCTATTG	0.2458	0.3899	0.7149	0.3076	0.0	0.3159	0.2005	-1.0953	-0.9973	0.0462	Me1
chr9	86559913	86559933	-	GCATTCCGGAAGCCAAGGTA	0.257	0.5083	0.6471	0.5878	0.4816	0.6334	0.5586	0.6151	1.0179	0.0998	Me1
chr9	86637370	86637390	-	ATCCGCCTGGAACGTGGGGC	0.6891	0.4097	0.639	0.362	0.3573	0.4605	0.2587	-1.0954	-1.524	0.0502	Prss35
chr9	86637376	86637396	-	CCCAGCATCCGCCTGGAACG	0.4637	0.4803	0.8141	0.3644	0.5767	0.6288	0.6395	0.4581	-0.1291	0.1149	Prss35
chr9	86637409	86637429	-	ACATTCGATGCCACACACTG	0.4515	0.6845	0.7183	0.4488	0.3839	0.6552	0.655	1.0372	0.4694	0.2613	Prss35
chr9	86637461	86637481	-	AGGATAGGGACTCTTCCAAC	0.4611	0.4101	0.7161	0.4076	0.471	0.6095	0.3686	-0.4987	0.1304	0.055	Prss35
chr9	86637490	86637510	-	TCGGGTGCCATTCTCGAAGA	0.9685	0.5226	0.7303	0.7156	0.3324	0.5422	0.4812	0.2647	-0.0165	0.0989	Prss35
chr9	86637520	86637540	-	CAGACCTTGAACTTTCACCC	0.6414	0.6387	0.6321	0.2143	0.5417	0.7058	0.7052	0.9426	0.8567	0.3102	Prss35
chr9	86637553	86637573	-	TTTTACGCTGCTGTTCCGAG	1.0	0.6029	0.7512	0.5052	0.0	0.3801	0.3492	-1.1714	-1.4314	0.5582	Prss35
chr9	86637685	86637705	-	GAGGGTACCGCTGCAGCCGG	0.3028	0.5599	0.7467	0.9373	0.6219	0.6735	0.5583	0.7459	-0.1736	0.0512	Prss35
chr9	86637746	86637766	-	TGACATAGTCCTTCCCATCG	0.4363	0.6653	0.7858	0.2002	0.4593	0.6216	0.6528	0.5924	0.1453	0.1701	Prss35
chr9	86637841	86637861	-	TGCTTCTCTCCGGCTCCTTT	0.362	0.1802	0.7775	0.1902	0.1823	0.3163	0.0347	-1.5188	-0.8804	0.1092	Prss35
chr9	86637928	86637948	-	GGTGACTCTTGGACCACGCC	0.9438	0.4071	0.7145	0.3378	0.4372	0.5985	0.2851	-0.6691	-0.9595	0.1974	Prss35
chr9	86637939	86637959	-	GGCCTTCCTTGGGTGACTCT	0.2015	0.3561	0.7633	0.2576	0.4208	0.4891	0.2377	-0.769	-0.7104	0.0174	Prss35
chr9	86637968	86637988	-	TGCTCTTGACGCGGGTCCAT	0.9784	0.3706	0.6037	0.6142	0.3274	0.4027	0.2349	-0.5013	-0.3556	0.1014	Prss35
chr9	86674224	86674244	-	GCTCCTAGCATAGACCTGTT	0.336	0.4722	0.5975	0.4663	0.3442	0.3818	0.3558	0.0846	0.913	0.2524	Snap91
chr9	86674521	86674541	-	CCTGCTCTAGATATCTTTGG	0.4169	0.5186	0.7018	0.4984	0.4152	0.6502	0.624	0.5392	0.5712	0.673	Snap91
chr9	86674524	86674544	-	CCTCCTGCTCTAGATATCTT	0.3053	0.4023	0.6604	0.3066	0.2428	0.344	0.2218	-0.8291	-0.2058	0.1756	Snap91
chr9	86675408	86675428	-	GATGCATGCTCAGGAAATGG	0.322	0.617	0.5918	0.4425	0.3902	0.6753	0.7597	0.924	0.4493	0.2945	Snap91
chr9	86680595	86680615	-	ACTACGGAAGTGGATCTCTT	0.7674	0.3776	0.717	0.4277	0.3308	0.3475	0.3236	-0.5627	0.1305	0.0539	Snap91
chr9	86680891	86680911	-	CTGGACACCGGTAGACCTTT	0.8315	0.2758	0.592	0.4423	0.3646	0.3954	0.1457	-1.1367	-0.4406	0.0285	Snap91
chr9	86686514	86686534	-	CTTCTGGGGGTGCGACCGCC	0.8869	0.1783	0.6281	0.5297	0.2274	0.2934	0.0275	-1.6163	-1.8907	0.0225	Snap91
chr9	86686530	86686550	-	GCACCTGTAGTGCCTCCTTC	0.5216	0.1845	0.7077	0.1113	0.3236	0.3089	0.1032	-0.8188	-0.3519	0.1889	Snap91
chr9	86686572	86686592	-	GATCTTCAGCCCGACTTCTC	0.3422	0.3903	0.7444	0.2823	0.2036	0.3779	0.1129	-1.0066	-0.0747	0.0545	Snap91
chr9	86703821	86703841	-	TTTTTTTGTCCACAGCAAGT	0.2563	0.4975	0.7019	0.2496	0.0	0.2046	0.0607	-1.2843	-1.2375	0.4105	Snap91
chr9	86717163	86717183	-	GACGGCGTCATTAACTTACT	0.6072	0.3477	0.7161	0.3078	0.3561	0.3898	0.1074	-0.709	0.1565	0.1411	Snap91
chr9	86718691	86718711	-	GGGGCAGATCGATGCACTGC	0.8497	0.4322	0.5896	0.3823	0.4201	0.6172	0.5345	0.3147	0.2403	0.0093	Snap91
chr9	86718751	86718771	-	TGACGGTGTCATGAGGACGA	0.5301	0.6664	0.7538	0.4832	0.5378	0.6596	0.7056	1.3122	0.8228	0.2715	Snap91
chr9	86721574	86721594	-	ACACACCATCTCATGGTGCA	0.4141	0.563	0.6673	0.2251	0.2234	0.4916	0.6336	0.3067	0.06	0.2078	Snap91
chr9	86721620	86721640	-	GGCGACAAACAGTAGCTGGG	0.372	0.7087	0.7558	0.4869	0.5186	0.6981	0.7533	1.046	0.4909	0.2601	Snap91
chr9	86721624	86721644	-	AGCGGGCGACAAACAGTAGC	1.0	0.4021	0.6864	0.3512	0.3133	0.5211	0.2348	-0.6914	-0.5046	0.0934	Snap91
chr9	86721662	86721682	-	CAATGTCAATATCCCTCAGA	0.3703	0.5449	0.7019	0.4287	0.2193	0.5529	0.4021	-0.0294	0.1637	0.0356	Snap91
chr9	86897636	86897656	-	CTGCGCGAGGGCGGACGTGC	0.7683	0.2216	0.6345	0.5174	0.4245	0.5325	0.2217	-0.6636	-0.7062	0.009	Ripply2
chr9	86897704	86897724	-	GGGTGGAGAATGCGCGGGGA	0.5653	0.4209	0.6672	0.6652	0.6807	0.6445	0.3862	-0.5297	-0.702	0.0651	Ripply2
chr9	86897704	86897724	-	GGGTGGAGAATGCGCGGGGA	0.5653	0.4209	0.6672	0.6652	0.6807	0.6445	0.3862	-0.5297	-0.702	0.0651	Gm57850
chr9	86897912	86897932	-	AAGCCCTCGGACCTGCAGGA	0.2745	0.5853	0.64	0.6244	0.5799	0.6601	0.5596	0.7663	0.6797	0.3474	Ripply2
chr9	86897912	86897932	-	AAGCCCTCGGACCTGCAGGA	0.2745	0.5853	0.64	0.6244	0.5799	0.6601	0.5596	0.7663	0.6797	0.3474	Gm57850
chr9	86923355	86923375	-	ATAGATGCTTACCTTTTGTT	0.3105	0.3367	0.6673	0.4592	0.2899	0.4149	0.3679	-1.002	-0.6065	0.2796	Cyb5r4
chr9	86923355	86923375	-	ATAGATGCTTACCTTTTGTT	0.3105	0.3367	0.6673	0.4592	0.2899	0.4149	0.3679	-1.002	-0.6065	0.2796	Gm57850
chr9	86937816	86937836	-	CACCGTCTGTAGTACAAGCC	0.9619	0.4966	0.7003	0.4821	0.2184	0.3471	0.4096	-0.5739	-0.8065	0.1381	Cyb5r4
chr9	86937816	86937836	-	CACCGTCTGTAGTACAAGCC	0.9619	0.4966	0.7003	0.4821	0.2184	0.3471	0.4096	-0.5739	-0.8065	0.1381	Gm57850
chr9	87051623	87051643	-	TCAGAGTTCGATGGTGACTG	0.3019	0.5892	0.7526	0.3767	0.5739	0.6741	0.5769	0.2657	-0.4747	0.2802	Mrap2
chr9	87051632	87051652	-	CAGGTGTAGTCAGAGTTCGA	0.7073	0.6548	0.7396	0.5087	0.3976	0.6108	0.5607	0.6415	0.8028	0.2577	Mrap2
chr9	87057852	87057872	-	AACCCAGAATCCAATCACAA	0.3692	0.6786	0.6463	0.1534	0.247	0.602	0.5301	0.6259	0.4881	0.3998	Mrap2
chr9	87057938	87057958	-	GCCCAGACTTACTCTTGGTG	0.629	0.4969	0.7605	0.3234	0.5475	0.6643	0.5727	0.6593	0.1648	0.0628	Mrap2
chr9	87064616	87064636	-	CTACTTCATTGATGTAACAG	0.6156	0.68	0.7007	0.3911	0.3304	0.6098	0.5396	0.0407	-0.4404	0.1736	Mrap2
chr9	87064664	87064684	-	TGTCGATGGCTGTTGTTTGG	0.5536	0.5124	0.833	0.5312	0.3879	0.5658	0.4706	0.0806	-0.0004	0.1012	Mrap2
chr9	87093796	87093816	-	GTCTACAAAAGCGACTACAG	0.4371	0.6742	0.7716	0.4125	0.5116	0.7024	0.6617	0.8795	0.5446	0.1509	Cep162
chr9	87103278	87103298	-	GACGGGTGCACAAGCACTGA	0.6156	0.5507	0.6971	0.4344	0.491	0.6351	0.5481	0.5135	0.4142	0.1194	Cep162
chr9	87109289	87109309	-	TCCAGCTACAGAGGAGCATT	0.3567	0.4043	0.5778	0.5241	0.4277	0.428	0.4078	-0.6009	0.1076	0.0404	Cep162
chr9	87109352	87109372	-	CCACAAACACGATGAGAGTG	0.404	0.6249	0.5845	0.4544	0.3834	0.6215	0.5262	0.2528	-0.4793	0.163	Cep162
chr9	87113429	87113449	-	TTGACTTGCAGCCTATCAGG	0.3524	0.5399	0.6485	0.5356	0.3907	0.6518	0.5741	0.6666	0.4259	0.4903	Cep162
chr9	87113463	87113483	-	CCTATCAGGATCGATTCCTA	0.5519	0.4516	0.7161	0.326	0.4227	0.5261	0.4173	-0.26	0.1246	0.0208	Cep162
chr9	87114084	87114104	-	GTCAGGAGCTCCATAAAAGA	0.4937	0.5166	0.6722	0.3874	0.3623	0.6529	0.5797	0.2177	0.1458	0.4734	Cep162
chr9	87114151	87114171	-	CTGTCATGTAGCTCATTCTC	0.2828	0.322	0.5647	0.4158	0.313	0.442	0.1973	-0.5647	-0.1119	0.0463	Cep162
chr9	87114201	87114221	-	GTTCCTTATGGACAAAGCAG	0.3383	0.6302	0.6343	0.4794	0.4557	0.6673	0.5924	1.1897	0.6281	0.7122	Cep162
chr9	87114213	87114233	-	ATTTCCACAGGTGTTCCTTA	0.3747	0.3668	0.6604	0.175	0.0	0.3475	0.1745	-1.2552	-0.614	0.2352	Cep162
chr9	87119965	87119985	-	TTTGACTCTGTTGAAGATGT	0.2577	0.4221	0.6345	0.4323	0.0	0.4255	0.3799	-0.4718	-0.3982	0.1062	Cep162
chr9	87128346	87128366	-	CCATCATAGCACTCTTGGTT	0.5715	0.2904	0.5975	0.2711	0.0602	0.4066	0.346	-1.0205	-0.5627	0.0154	Cep162
chr9	87128351	87128371	-	GAGCCCCATCATAGCACTCT	0.509	0.3846	0.5896	0.3961	0.2517	0.4453	0.3911	-0.3286	0.4312	0.0199	Cep162
chr9	87128758	87128778	-	GAAGACATATCAGCCTGTTA	0.3762	0.3871	0.7161	0.2495	0.2777	0.5177	0.3182	-0.4677	0.4569	0.0574	Cep162
chr9	87587925	87587945	-	ACACATCCTCACCTGTTGTC	0.4731	0.4024	0.6815	0.2403	0.1335	0.3877	0.3558	-0.3137	0.1264	0.144	Tbx18
chr9	87589906	87589926	-	TCTTCCATTTAGAATGGGTT	0.2924	0.336	0.6022	0.3183	0.0479	0.4837	0.2832	-0.9006	-1.124	0.0709	Tbx18
chr9	87606433	87606453	-	CATCCAGACTCACCGGCCTC	0.3044	0.3316	0.6746	0.2952	0.3889	0.4748	0.3896	-0.2829	-0.1308	0.0106	Tbx18
chr9	87609435	87609455	-	TGCCATGGATATTGTGCCGG	0.6513	0.6095	0.7007	0.6161	0.276	0.5134	0.4421	0.2227	-0.8106	0.0476	Tbx18
chr9	87609450	87609470	-	CCAGCAATATTACATTGCCA	0.7321	0.6055	0.6179	0.1968	0.3205	0.6375	0.4949	0.0946	-0.0125	0.6934	Tbx18
chr9	87611566	87611586	-	ATCTGCAAGGAGCGGAGCTC	0.4555	0.3541	0.7066	0.3344	0.3353	0.5141	0.3403	-0.3604	-0.1176	0.0572	Tbx18
chr9	87611634	87611654	-	AGGGTCTCCCGTACCTGGCT	0.4162	0.471	0.6957	0.5548	0.5042	0.5986	0.2705	0.0151	0.05	0.0103	Tbx18
chr9	87611639	87611659	-	CCGAAAGGGTCTCCCGTACC	0.9959	0.4682	0.7303	0.4999	0.3511	0.4189	0.5347	-0.1895	0.0989	0.008	Tbx18
chr9	87611679	87611699	-	CCTGCAGGGCGCCTCCCCGT	0.8528	0.4619	0.703	0.8485	0.4331	0.5137	0.4363	0.4505	0.4652	0.0636	Tbx18
chr9	88209817	88209837	-	GATCGTGAGCTCCCAGGCAC	0.2013	0.4444	0.677	0.5344	0.556	0.6671	0.5431	0.9125	0.7899	0.1733	Nt5e
chr9	88209877	88209897	-	GCACTTGGTGGAGTCATCGC	0.2282	0.5023	0.7303	0.3694	0.3921	0.6031	0.5859	0.4476	0.4771	0.2013	Nt5e
chr9	88209892	88209912	-	CAGGCTGGCGTTGAGGCACT	0.4199	0.4703	0.6746	0.7601	0.5203	0.4897	0.5208	-0.0229	0.1525	0.0239	Nt5e
chr9	88209907	88209927	-	CACGCCGCCCACACACAGGC	0.3312	0.5191	0.5726	0.2747	0.3554	0.6032	0.3959	0.1692	-0.1358	0.0524	Nt5e
chr9	88209943	88209963	-	CTTGCGGATCTGCTGCACCT	0.3871	0.5576	0.7312	0.4454	0.3257	0.4771	0.6127	-0.0006	0.0111	0.2785	Nt5e
chr9	88209973	88209993	-	GGCATCCAAAAACAGCACGT	0.5661	0.6294	0.6877	0.1896	0.2196	0.6217	0.6264	0.5377	0.3351	0.3008	Nt5e
chr9	88210015	88210035	-	TTTGTAAACGGTGAACCAGA	0.3442	0.6226	0.6345	0.4659	0.0838	0.4857	0.3549	-0.2078	-0.3881	0.4567	Nt5e
chr9	88234390	88234410	-	TTAATGTTTGCGCTCAGAAT	0.5128	0.2866	0.7727	0.3963	0.0109	0.4152	0.0677	-0.9157	-0.5566	0.083	Nt5e
chr9	88245503	88245523	-	CTTCCCCGCAGGCACTTCTT	0.5311	0.3403	0.736	0.418	0.0543	0.2392	0.0813	-1.3436	-0.2431	0.0589	Nt5e
chr9	88245529	88245549	-	TCATCTGCGGTGACTATGAA	0.5949	0.4436	0.6589	0.3099	0.3301	0.5566	0.3677	-0.3092	-0.3764	0.2422	Nt5e
chr9	88246781	88246801	-	CGATCGTTCTCCCGAGTTCC	0.6178	0.3027	0.5457	0.118	0.2621	0.3922	0.2824	-0.9687	-0.6571	0.0162	Nt5e
chr9	88246819	88246839	-	CCTGAAGCGGCACGTCTGAG	0.8341	0.61	0.7086	0.4189	0.5277	0.6531	0.6682	0.5434	-0.0373	0.2143	Nt5e
chr9	88273878	88273898	-	TTGGACACGAGCCTGAGCAT	0.5053	0.606	0.7444	0.5569	0.4988	0.6599	0.597	0.7709	0.8419	0.2263	Snx14
chr9	88276537	88276557	-	CTCCTCGAAACCTTGCTGCC	0.4456	0.4849	0.6673	0.1316	0.1353	0.2699	0.2596	-0.7425	-1.0618	0.0748	Snx14
chr9	88276605	88276625	-	CCAGATTGAAGAAGGGATTG	0.2474	0.5921	0.7007	0.4255	0.4769	0.623	0.532	0.3586	0.14	0.0804	Snx14
chr9	88280344	88280364	-	CGTATTCAAGAGTACGACAA	0.6331	0.6683	0.7208	0.4886	0.4939	0.664	0.5762	0.3243	0.1178	0.3362	Snx14
chr9	88280397	88280417	-	CAAAAAAGAGGAGAATCGTT	0.3098	0.4294	0.5715	0.327	0.0174	0.3977	0.3175	-0.4251	-0.01	0.123	Snx14
chr9	88287335	88287355	-	CTCATAAGAGAGATTCTGTC	0.3931	0.4576	0.672	0.2547	0.2733	0.4361	0.3831	-0.7431	-0.3746	0.1821	Snx14
chr9	88289492	88289512	-	CAAGCCGCTTTAGAAGAATA	0.9323	0.5173	0.5788	0.4186	0.2391	0.4688	0.2374	-0.3786	0.0179	0.0779	Snx14
chr9	88295553	88295573	-	ACGGTTTTTTGCATCTGTCT	0.3601	0.4369	0.6877	0.49	0.054	0.3547	0.1735	-1.5282	-1.4407	0.0123	Snx14
chr9	88297721	88297741	-	GTCTATCCATGGTACAGGTA	0.5727	0.3671	0.6862	0.4933	0.5149	0.6405	0.5053	-0.0129	0.0826	0.1096	Snx14
chr9	88297752	88297772	-	GCAGGTTCTTGAATTAGTGT	0.6108	0.5599	0.7019	0.4263	0.106	0.5358	0.3924	0.1186	0.1251	0.5523	Snx14
chr9	88302351	88302371	-	TCCTTGAAAACTATCAGCCC	0.4549	0.5433	0.6971	0.1888	0.2565	0.6208	0.5766	0.6389	0.3788	0.0827	Snx14
chr9	88305032	88305052	-	ATCTTCTGGTCGTTTGTTGC	0.7011	0.2077	0.7491	0.1947	0.0	0.316	0.1222	-0.7848	-1.1052	0.0143	Snx14
chr9	88305046	88305066	-	TGCATGTCTTAATGATCTTC	0.2991	0.2917	0.5588	0.1034	0.1363	0.349	0.0789	-1.3729	-0.7364	0.0169	Snx14
chr9	88344364	88344384	-	GAAAAGTCATTTAGTCAGTT	0.2286	0.3606	0.5916	0.3029	0.1172	0.3447	0.0641	-1.7987	-1.5286	0.0243	Syncrip
chr9	88345052	88345072	-	GAAATGTTGGAACTGTTGAG	0.3262	0.6517	0.7464	0.2538	0.5534	0.6703	0.5139	0.5978	0.3798	0.2676	Syncrip
chr9	88345065	88345085	-	GTCAAAGTCTGGGGAAATGT	0.246	0.44	0.6108	0.2525	0.3322	0.5865	0.4537	0.218	0.3421	0.1264	Syncrip
chr9	88345092	88345112	-	GCAAGACGTAGGCTAATGAG	0.4744	0.7048	0.7026	0.5102	0.6116	0.7021	0.8409	1.7477	1.4305	0.7547	Syncrip
chr9	88358843	88358863	-	AGCACAAGAGGCTGTTAAAC	0.4384	0.3161	0.5896	0.1966	0.1333	0.3146	0.1915	-0.7662	0.1152	0.0399	Syncrip
chr9	88450699	88450719	-	TCTCTCTCGACTCTTCTGGT	0.2825	0.5292	0.6815	0.2698	0.3674	0.6057	0.6229	0.6407	0.5069	0.4719	Zfp949
chr9	88450703	88450723	-	AATGTCTCTCTCGACTCTTC	0.3114	0.3154	0.7303	0.2406	0.1282	0.3058	0.1823	-0.6984	0.011	0.0864	Zfp949
chr9	88451076	88451096	-	CCCACTTGAAGTCTCTTAGA	0.2517	0.3793	0.6321	0.3367	0.1788	0.4338	0.2991	-0.4933	-0.0496	0.138	Zfp949
chr9	88451266	88451286	-	TTCTATAATGTCTAATTCAC	0.2094	0.3411	0.5919	0.2226	0.1601	0.4055	0.0894	-0.9213	-0.6424	0.0263	Zfp949
chr9	88451306	88451326	-	TACATACATGGTCTTTTTTC	0.2797	0.1385	0.7019	0.2351	0.0349	0.2365	0.0824	-1.9951	-1.3732	0.0101	Zfp949
chr9	88451318	88451338	-	TCTCACACTGGATACATACA	0.3586	0.6105	0.7161	0.29	0.3636	0.5677	0.6075	0.7128	0.7902	0.2135	Zfp949
chr9	88451516	88451536	-	TTTTGAGATACCACTTATGT	0.3686	0.4177	0.7161	0.2112	0.0	0.3903	0.3661	-1.2463	-1.0802	0.099	Zfp949
chr9	88722518	88722538	-	GTTGCATGGTTGCCTACACG	1.0	0.5851	0.7773	0.3509	0.5357	0.6636	0.5607	0.7749	0.3111	0.2345	Trim43c
chr9	88722532	88722552	-	TTTATATATCTCTGGTTGCA	0.2512	0.4927	0.5681	0.3399	0.0	0.246	0.3683	-0.6206	-0.645	0.1122	Trim43c
chr9	89483597	89483617	-	GAAGAGTAGCGTGTGCAAAC	0.7098	0.4972	0.7538	0.4478	0.2177	0.5019	0.3459	-0.3225	0.3932	0.0538	Minar1
chr9	89483975	89483995	-	CAGCTCAGACACCAGTAGTG	0.4127	0.5423	0.7512	0.4554	0.5623	0.6591	0.6895	0.5157	0.426	0.1141	Minar1
chr9	89484097	89484117	-	GGCTATGCAGTGAAACCAAA	0.3468	0.4872	0.6533	0.281	0.2229	0.5109	0.1588	-0.9584	-0.6753	0.5655	Minar1
chr9	89484118	89484138	-	CAACAGAAGGTTCTCCCTGC	0.4915	0.4886	0.7396	0.2865	0.4031	0.5363	0.4904	-0.0385	0.1737	0.0205	Minar1
chr9	89484202	89484222	-	AAGCTACGCTATCCAAATTC	0.5943	0.3638	0.6487	0.4989	0.2222	0.3956	0.3568	-0.3492	0.6077	0.0315	Minar1
chr9	89484376	89484396	-	CTTCAAGCCTCTACCTATTT	0.7274	0.1156	0.7303	0.23	0.1153	0.3028	0.0681	-2.2865	-1.3576	0.0143	Minar1
chr9	89484571	89484591	-	ACTGTATCCCCCAGTTTGGT	0.4396	0.5213	0.6248	0.2536	0.1864	0.4714	0.5147	0.2353	0.5626	0.3158	Minar1
chr9	89484650	89484670	-	CTCCAGTGAGGAACCGTTTG	0.8833	0.4759	0.8235	0.4258	0.5379	0.5764	0.4355	-0.6573	-0.6168	0.0406	Minar1
chr9	89484821	89484841	-	GAAAAATCGGGCAGCCTCTC	0.346	0.3573	0.6594	0.4391	0.1182	0.3345	0.1321	-1.0454	-0.2392	0.0152	Minar1
chr9	89484914	89484934	-	GTCATCCAAATGCCGGAAGA	0.4814	0.4918	0.7491	0.3915	0.3831	0.6218	0.4608	-0.1218	-0.2517	0.0758	Minar1
chr9	89584853	89584873	-	GCCCCCCATTCTCCCAGACA	0.2319	0.525	0.6746	0.3266	0.504	0.6329	0.444	0.0384	-0.1458	0.0389	Tmed3
chr9	89585048	89585068	-	CACTGGAGGCCACTACGATG	0.8088	0.6339	0.7561	0.3239	0.5751	0.7038	0.6019	0.7698	0.3904	0.0252	Tmed3
chr9	89586809	89586829	-	GCAGGGCGTGAAGTTCTCTC	0.6758	0.4732	0.768	0.4204	0.4742	0.5359	0.4227	0.313	0.8385	0.4264	Tmed3
chr9	89611653	89611673	-	TCTAAGGTCCTTAATGAGCC	0.6182	0.4724	0.6767	0.1043	0.1785	0.4601	0.2392	-0.5615	-0.9689	0.3179	Ankrd34c
chr9	89611972	89611992	-	TCGAACTGGGGCCTCAGCTC	0.4993	0.4148	0.7444	0.4569	0.3551	0.6021	0.6054	0.2975	0.4234	0.0113	Ankrd34c
chr9	89611986	89612006	-	CCCAGTCTTGAGGATCGAAC	0.5896	0.4149	0.7491	0.3528	0.3407	0.5256	0.1692	-0.7844	-0.5652	0.0415	Ankrd34c
chr9	89612016	89612036	-	GTGTCCTTACTGCTGGAAAA	0.2587	0.427	0.6793	0.3423	0.3413	0.5159	0.3036	-0.5232	-0.3795	0.1867	Ankrd34c
chr9	89612049	89612069	-	CATGCTTGCATCAGAAGGGC	0.2987	0.395	0.4592	0.2578	0.2988	0.6072	0.3885	-0.1436	-0.2059	0.046	Ankrd34c
chr9	89612088	89612108	-	CCCAATATCCAGGATAAGTC	0.3748	0.4513	0.6862	0.1676	0.2117	0.4358	0.3245	-0.0604	0.0436	0.0627	Ankrd34c
chr9	89612170	89612190	-	GGCATGCATTACCAAACACG	0.4668	0.673	0.7135	0.3112	0.3232	0.6617	0.6957	0.9654	0.0624	0.5209	Ankrd34c
chr9	89792306	89792326	-	CTGTTTCTCGCCGGACTCCT	0.4721	0.3541	0.592	0.5409	0.2215	0.3259	0.1419	-0.7238	-0.553	0.0387	Rasgrf1
chr9	89793552	89793572	-	CCTGAATGTTTTTGAGATCC	0.2788	0.3592	0.5352	0.3408	0.041	0.2833	0.1481	-1.2725	-1.2911	0.0116	Rasgrf1
chr9	89797543	89797563	-	GGAGCTGGAGCAACGGTACC	0.6163	0.4151	0.6746	0.3989	0.5216	0.5544	0.413	-0.0736	-0.004	0.0334	Rasgrf1
chr9	89797564	89797584	-	GGCTTTCCCATCCATGTCTG	0.3092	0.4989	0.7858	0.3611	0.4537	0.6307	0.6035	0.1367	-0.659	0.182	Rasgrf1
chr9	89797585	89797605	-	CGCAGCGTTGTCAAGTCTTC	0.8065	0.2679	0.7161	0.2139	0.2486	0.307	0.0375	-1.6104	-1.044	0.0234	Rasgrf1
chr9	89797635	89797655	-	TGATCAATCTACAGGGATGG	0.4463	0.564	0.6309	0.4248	0.4038	0.6182	0.5177	0.4956	-0.1183	0.1916	Rasgrf1
chr9	89797638	89797658	-	AAATGATCAATCTACAGGGA	0.4297	0.608	0.639	0.4133	0.1201	0.5353	0.4712	0.6469	0.5778	0.0787	Rasgrf1
chr9	89806151	89806171	-	TCCTCAACTCCAAGGTCTTC	0.3236	0.2616	0.5754	0.2091	0.0	0.2852	0.1289	-1.0706	-0.2928	0.0594	Rasgrf1
chr9	89832995	89833015	-	AACCGGCTTTGTTGCTGGAT	0.6401	0.3679	0.6342	0.4564	0.298	0.2886	0.1272	-1.3206	-1.1221	0.007	Rasgrf1
chr9	89833000	89833020	-	AGCAGAACCGGCTTTGTTGC	0.5564	0.2785	0.7303	0.1684	0.053	0.3513	0.138	-1.1359	-1.09	0.0528	Rasgrf1
chr9	89835908	89835928	-	CCCGAAGGAAGCTCTGAACC	0.5821	0.5162	0.7303	0.3377	0.4182	0.6186	0.5342	0.3781	0.162	0.0662	Rasgrf1
chr9	89835965	89835985	-	GGGGAGACCGGATGTAGTCC	0.4701	0.4847	0.6971	0.472	0.4666	0.6771	0.6054	0.2085	0.1831	0.0207	Rasgrf1
chr9	89835986	89836006	-	TCTTGCGCATGCTGTCCGCG	1.0	0.6091	0.6945	0.3078	0.1973	0.5686	0.3147	0.1227	-0.8052	0.5264	Rasgrf1
chr9	89836013	89836033	-	CCAGCATGCTGAACACCACC	0.3745	0.5513	0.5788	0.2874	0.4439	0.6271	0.5416	0.4498	0.3271	0.5614	Rasgrf1
chr9	89852432	89852452	-	CTCCTGGTAGATGTTCAGCA	0.4953	0.5998	0.6909	0.3454	0.4044	0.6222	0.6326	0.2141	-0.0258	0.3128	Rasgrf1
chr9	89852448	89852468	-	GGTGGTTGCGGACGAACTCC	0.6053	0.489	0.6061	0.3696	0.4931	0.6451	0.5403	0.2698	0.2411	0.1276	Rasgrf1
chr9	89852469	89852489	-	CAAGGATCTGGAGGCTGTAC	0.2978	0.3908	0.6736	0.587	0.4185	0.476	0.4429	-0.0199	0.3552	0.0144	Rasgrf1
chr9	89852543	89852563	-	GCGCTCCTCGCAGTCTGGCT	1.0	0.442	0.6957	0.5068	0.3417	0.5485	0.2463	-0.438	-0.4237	0.0706	Rasgrf1
chr9	89852548	89852568	-	AGTGTGCGCTCCTCGCAGTC	0.7175	0.4261	0.7334	0.3963	0.3311	0.472	0.4228	-0.3696	-0.122	0.0755	Rasgrf1
chr9	89852590	89852610	-	CCAGCAGTCACCTGGAACAT	0.4364	0.4262	0.6037	0.4674	0.4261	0.5523	0.4792	0.1742	0.3282	0.1791	Rasgrf1
chr9	89853037	89853057	-	ATGGAGTGTCAGGATGTACC	0.4061	0.5066	0.7869	0.3777	0.3594	0.5773	0.5862	0.1502	0.2913	0.0477	Rasgrf1
chr9	89853071	89853091	-	CCACATGCTCATGAGGTGTG	0.3003	0.5388	0.737	0.4082	0.501	0.6191	0.6258	0.1869	-0.1576	0.0385	Rasgrf1
chr9	89856870	89856890	-	CTCCGTGATCATACGCTCAA	0.6257	0.5377	0.7161	0.3923	0.1595	0.4069	0.3084	-0.6327	-0.566	0.109	Rasgrf1
chr9	89856915	89856935	-	TTGGCGCACGAAGGTCTGGC	0.9553	0.4951	0.5927	0.4442	0.3562	0.5819	0.4578	-0.4114	-0.514	0.1501	Rasgrf1
chr9	89856919	89856939	-	TACCTTGGCGCACGAAGGTC	1.0	0.4149	0.5574	0.5561	0.3718	0.5157	0.3711	-0.1882	-0.0992	0.0351	Rasgrf1
chr9	89858805	89858825	-	GCGCTCACCCTCTTTCTTAG	0.3853	0.489	0.7999	0.2899	0.2838	0.3826	0.1683	-0.6881	-0.5055	0.4926	Rasgrf1
chr9	89858827	89858847	-	GCTTGGAGAATAGGAAACAC	0.2067	0.6117	0.5872	0.3951	0.5032	0.6741	0.7516	1.0592	0.7592	0.3522	Rasgrf1
chr9	89863709	89863729	-	GTGAAGGGTAGGGAGTCCTT	0.2275	0.5206	0.7869	0.6492	0.477	0.4813	0.4968	-0.1715	0.4981	0.1916	Rasgrf1
chr9	89863776	89863796	-	GCTCACCTGGATGATGTCAC	0.2962	0.5437	0.7303	0.3936	0.469	0.5834	0.6122	0.3535	0.0818	0.3387	Rasgrf1
chr9	89866376	89866396	-	CATCTGAGGCACGGTGACCT	0.2871	0.5086	0.7113	0.3905	0.2057	0.4899	0.425	-0.0114	-0.1787	0.0179	Rasgrf1
chr9	89873583	89873603	-	AAGCACTTTGCAAGAATTCA	0.3581	0.3733	0.5636	0.3293	0.1798	0.3939	0.1202	-1.0445	-0.4812	0.0309	Rasgrf1
chr9	89873760	89873780	-	CCTGGCAGGAATCGCACTCA	0.8471	0.5027	0.6736	0.3855	0.4369	0.5869	0.3417	-0.2437	-0.0901	0.0043	Rasgrf1
chr9	89876746	89876766	-	AAGCTTGGCGTTGTGGCTGC	0.4483	0.3987	0.7303	0.6135	0.3191	0.485	0.3678	-0.9233	-1.1028	0.0216	Rasgrf1
chr9	89876753	89876773	-	CGTACAGAAGCTTGGCGTTG	0.5032	0.534	0.6451	0.4216	0.302	0.5591	0.494	-0.0528	-0.4157	0.0306	Rasgrf1
chr9	89876761	89876781	-	GGCATCTCCGTACAGAAGCT	0.5744	0.5524	0.6673	0.2806	0.4108	0.5982	0.5233	0.3057	0.215	0.2495	Rasgrf1
chr9	89876800	89876820	-	TGGCGAGGAGAACTTGCGGC	0.9308	0.4869	0.6815	0.4591	0.3595	0.5712	0.4574	0.5117	-0.061	0.3586	Rasgrf1
chr9	89876820	89876840	-	GTCCCGATGGCCAAGGGCGG	0.4209	0.3999	0.7678	0.4807	0.5967	0.594	0.3262	0.0255	-0.3063	0.0412	Rasgrf1
chr9	89876833	89876853	-	GCTGGGGGATGACGTCCCGA	0.7247	0.4981	0.7113	0.6003	0.6364	0.6639	0.5396	0.4157	0.155	0.6507	Rasgrf1
chr9	89876851	89876871	-	GGACAGCTTCCGACGGCGGC	1.0	0.2161	0.7523	0.2599	0.257	0.6106	0.2416	-0.9126	-1.4436	0.0109	Rasgrf1
chr9	89876962	89876982	-	GGTTTTGCCGAAGGGAGATA	0.2921	0.5385	0.6594	0.3883	0.271	0.5366	0.2817	-0.6334	-0.5338	0.2753	Rasgrf1
chr9	89946218	89946238	-	TCGGAGGTAGTTACTTTTGG	0.3641	0.4429	0.8093	0.6269	0.5701	0.6697	0.5799	-0.7067	-0.6666	0.3548	Ctsh
chr9	89946221	89946241	-	ACCTCGGAGGTAGTTACTTT	0.5018	0.3508	0.684	0.3235	0.2522	0.2911	0.223	-1.5563	-0.5537	0.0362	Ctsh
chr9	89946298	89946318	-	GTGCGTACCTGATTTTTCAC	0.5579	0.5296	0.7161	0.4145	0.3734	0.4774	0.1122	-0.9768	-0.6629	0.2516	Ctsh
chr9	89949094	89949114	-	ATAGGATGTACTCGAAGGCC	0.5805	0.5124	0.529	0.4876	0.2516	0.5059	0.4938	0.3565	0.0818	0.3252	Ctsh
chr9	89950483	89950503	-	TGACGAATGCAACAGCTTTT	0.3182	0.2027	0.7161	0.2205	0.0	0.2563	0.008	-2.0259	-1.234	0.0677	Ctsh
chr9	90053674	90053694	-	CCCGCCCTTGGTACTGCAGC	0.5029	0.4189	0.6746	0.4045	0.3004	0.5547	0.3771	-0.2424	-0.6581	0.0171	Adamts7
chr9	90053686	90053706	-	TGAAAAGCAGTTCCCGCCCT	0.4103	0.4962	0.7161	0.5132	0.3018	0.5134	0.5087	-0.0559	-0.1023	0.1051	Adamts7
chr9	90053779	90053799	-	CACTGGTTTGGATGTGCGCA	0.6502	0.4927	0.62	0.3964	0.2236	0.496	0.2792	-0.647	-1.0425	0.0379	Adamts7
chr9	90053791	90053811	-	GGCAGGTTGGGACACTGGTT	0.3133	0.3531	0.705	0.5251	0.5162	0.5652	0.3824	-0.7113	-0.086	0.0361	Adamts7
chr9	90053862	90053882	-	TAGGCCATCGCAGGCGCTAA	1.0	0.456	0.6179	0.6858	0.3312	0.4346	0.3753	-0.2338	0.1186	0.0409	Adamts7
chr9	90055688	90055708	-	AGTAGTCCTCATTGGAGAGC	0.3118	0.4955	0.6452	0.2709	0.1183	0.5614	0.349	0.0132	0.1384	0.0544	Adamts7
chr9	90055760	90055780	-	CTTGGTGCTTGTATACCACA	0.2639	0.5377	0.6345	0.3549	0.4549	0.6599	0.4907	0.0345	-0.1534	0.4366	Adamts7
chr9	90056657	90056677	-	TCTCCACTTGCGGCTGCCCA	0.4453	0.4417	0.7218	0.5311	0.4144	0.6396	0.5377	0.306	-0.2552	0.1062	Adamts7
chr9	90061406	90061426	-	GACAGGCCCAGGGTTTCACA	0.2317	0.6427	0.8152	0.4156	0.3841	0.6147	0.6563	0.5335	0.7689	0.382	Adamts7
chr9	90061447	90061467	-	CGCTACAGCTGAGCTGAGGG	0.3965	0.5767	0.7512	0.4603	0.5573	0.6441	0.5711	0.4431	-0.3682	0.1577	Adamts7
chr9	90061510	90061530	-	GTTACCTGTGTCCTAGCTCG	0.7064	0.5057	0.6485	0.4008	0.5527	0.688	0.6412	0.8816	0.1909	0.2055	Adamts7
chr9	90062721	90062741	-	GATGAAAGGCCGTTTCCCAA	0.4837	0.5738	0.7633	0.5255	0.3199	0.6338	0.4389	-0.0567	0.0004	0.4357	Adamts7
chr9	90062814	90062834	-	CAGGACTTACTCAAGGAACC	0.2229	0.5692	0.7019	0.1703	0.4563	0.6213	0.667	0.5105	0.4202	0.1056	Adamts7
chr9	90067787	90067807	-	GCACAGGCCCCACCCACGGC	0.2043	0.465	0.7476	0.3316	0.3128	0.5647	0.3815	0.3003	-0.0089	0.1589	Adamts7
chr9	90067822	90067842	-	AGTGCAATGACATCCTTGGA	0.3815	0.6065	0.5975	0.3454	0.4851	0.6529	0.6201	0.7005	0.7255	0.3021	Adamts7
chr9	90067826	90067846	-	GGGGAGTGCAATGACATCCT	0.2314	0.5255	0.7396	0.6626	0.5151	0.5193	0.5308	0.1671	0.3352	0.1143	Adamts7
chr9	90067884	90067904	-	ACCCATACTGAAGGCGGCAC	0.5113	0.4893	0.6452	0.5191	0.46	0.6023	0.4625	0.3677	0.035	0.0697	Adamts7
chr9	90068561	90068581	-	ATCCACAGCCGCATCCAGCT	0.2178	0.4825	0.6957	0.4596	0.2221	0.4538	0.4237	-0.2175	0.0244	0.0745	Adamts7
chr9	90069012	90069032	-	CACCGTCCACCGCCTCGGGC	0.7154	0.4715	0.7571	0.236	0.3831	0.5722	0.3287	-0.2407	-0.4862	0.06	Adamts7
chr9	90070423	90070443	-	TGCCATCAAACTGGCTACAC	0.2938	0.4936	0.6452	0.4183	0.356	0.4268	0.3939	-0.2503	-0.2426	0.0315	Adamts7
chr9	90070432	90070452	-	TGTACAGCATGCCATCAAAC	0.4253	0.4995	0.6604	0.193	0.1395	0.4798	0.363	-0.1532	0.3491	0.3733	Adamts7
chr9	90070465	90070485	-	TGGGCACAGGCACCCATTTA	0.533	0.2575	0.6888	0.5326	0.4068	0.3433	0.0688	-1.4926	-0.1339	0.0095	Adamts7
chr9	90070485	90070505	-	GTAGCATAACTCACCGTCAT	1.0	0.5325	0.6463	0.3707	0.4591	0.5605	0.3996	-0.0483	0.2203	0.1105	Adamts7
chr9	90070802	90070822	-	TGTCACGGCTGATGCGGCTT	0.6691	0.4152	0.6736	0.556	0.3809	0.439	0.5237	0.0544	-0.0218	0.0739	Adamts7
chr9	90071754	90071774	-	TGAAGGTCCTGCTCACAGTC	0.2991	0.4584	0.6376	0.5161	0.3698	0.5415	0.4967	0.0311	0.3315	0.1379	Adamts7
chr9	90072926	90072946	-	AGAATCTCTCTGGCTCCGGC	0.4715	0.4576	0.7145	0.0344	0.2047	0.5965	0.261	-0.4704	-0.6334	0.3026	Adamts7
chr9	90073001	90073021	-	CCATTGAGGAAGTACTTATC	0.4931	0.3295	0.7585	0.2836	0.1233	0.2844	0.0913	-1.014	0.4029	0.0089	Adamts7
chr9	90073036	90073056	-	CTCGGTAGTCTCCATTCCAC	0.386	0.4815	0.7303	0.5429	0.5361	0.605	0.4731	0.1364	0.2612	0.1997	Adamts7
chr9	90073122	90073142	-	GATCCAGACAGGCTCACTGG	0.2711	0.5093	0.7773	0.4076	0.626	0.7146	0.6484	0.9732	0.638	0.1405	Adamts7
chr9	90073428	90073448	-	GTACCCCAGGGTTCTTCTCC	0.356	0.4748	0.6888	-0.0083	0.4457	0.5355	0.3955	-0.225	-0.0726	0.0433	Adamts7
chr9	90073479	90073499	-	CAGGTGGTCGGACTTGATCA	0.4893	0.5801	0.768	0.5267	0.512	0.6484	0.6881	0.7451	0.5156	0.1529	Adamts7
chr9	90074458	90074478	-	GGCCCGCAGGATCGGGAACA	0.5815	0.4837	0.6415	0.609	0.5194	0.5699	0.3572	0.3387	0.2456	0.0796	Adamts7
chr9	90075076	90075096	-	CCACTATGTACATGGGATAC	0.5523	0.4877	0.631	0.3337	0.2226	0.3668	0.3999	-0.0504	0.403	0.0301	Adamts7
chr9	90075084	90075104	-	ACCTGTGTCCACTATGTACA	0.2259	0.5243	0.7161	0.2866	0.3332	0.5499	0.4486	-0.1536	-0.2777	0.1417	Adamts7
chr9	90075166	90075186	-	GGGAAGGTCGTGGGGCCAGC	0.427	0.3678	0.7302	0.4445	0.3729	0.451	0.233	-0.4925	-0.3201	0.2543	Adamts7
chr9	90075201	90075221	-	GTTGCTGATGCTGACCGGCT	0.4336	0.3664	0.6117	0.6603	0.5096	0.6006	0.4171	-0.0791	-0.282	0.0268	Adamts7
chr9	90075340	90075360	-	CATTATCAACCAGGTCTGGA	0.3884	0.5263	0.5964	0.2359	0.2535	0.5933	0.4913	-0.2561	-0.3615	0.1639	Adamts7
chr9	90075344	90075364	-	CCCCCATTATCAACCAGGTC	0.6132	0.4463	0.5833	0.2851	0.3816	0.5262	0.3031	-0.415	-0.4667	0.0608	Adamts7
chr9	90101130	90101150	-	GGTCGCCAAGGTCCGAGCAC	0.6338	0.5125	0.7586	0.3173	0.5628	0.6802	0.5013	0.5442	0.4554	0.054	Tbc1d2b
chr9	90104366	90104386	-	AGCATTCGTTAAGCCTCATC	0.6407	0.4645	0.7019	0.2299	0.2518	0.3944	0.2008	-0.9711	0.0215	0.0357	Tbc1d2b
chr9	90104429	90104449	-	GGATGTCATAGCCCAGTTGT	0.3321	0.5866	0.6487	0.4406	0.4173	0.5844	0.5287	-0.1227	0.0804	0.0845	Tbc1d2b
chr9	90108138	90108158	-	CAGCGTGTCATCACCCACCC	0.5023	0.4815	0.7303	0.5818	0.5747	0.542	0.4015	0.4299	0.4043	0.076	Tbc1d2b
chr9	90108213	90108233	-	CGAGCGGCTCGGCATGCTGA	0.5283	0.4546	0.7596	0.432	0.342	0.6467	0.5123	0.3798	0.0356	0.1207	Tbc1d2b
chr9	90108327	90108347	-	CCAGAAGGACGAGCAGATCC	0.459	0.4534	0.6628	0.3499	0.3559	0.5944	0.5266	0.1567	0.1893	0.0161	Tbc1d2b
chr9	90108360	90108380	-	GGGGGTCCCCGGGGACACAC	0.4839	0.508	0.6675	0.7101	0.6126	0.6638	0.3528	-0.2684	-0.3335	0.1007	Tbc1d2b
chr9	90109551	90109571	-	CGCCCCTTGAAAGATATAAT	1.0	0.2614	0.6463	0.0931	0.2313	0.3282	0.0564	-1.4035	-0.6169	0.0746	Tbc1d2b
chr9	90111078	90111098	-	TGTTTTACACCAATGAAGAG	0.4852	0.6194	0.7086	0.1697	0.0	0.5654	0.4128	-1.0167	-1.3393	0.417	Tbc1d2b
chr9	90111130	90111150	-	TCAATGTCATCATTCCGTCC	0.4858	0.4701	0.7113	0.2712	0.0444	0.5123	0.4516	-0.2748	-0.2521	0.053	Tbc1d2b
chr9	90123079	90123099	-	ACTTTTACTCTCTGAAGCAG	0.2254	0.5469	0.6191	0.371	0.0	0.5083	0.3675	-0.6996	-0.942	0.2103	Tbc1d2b
chr9	90123161	90123181	-	CTCGCTGTGGAAGCTGCCCC	0.2937	0.2869	0.6746	0.4853	0.564	0.6168	0.5333	0.5042	0.075	0.0347	Tbc1d2b
chr9	90131970	90131990	-	ATCGTGAGCTCATGACTTAC	0.4905	0.3606	0.6013	0.241	0.2056	0.3494	0.1129	-1.0643	0.129	0.0363	Tbc1d2b
chr9	90152403	90152423	-	TGCAGTCACCGTGCTCAAGG	0.6001	0.5782	0.8141	0.5571	0.5817	0.6847	0.5886	0.2901	-0.2034	0.0953	Tbc1d2b
chr9	91246367	91246387	-	ATGGATCGAGCCGGAGCAGC	0.4979	0.4282	0.6061	0.4788	0.3377	0.5421	0.4733	-0.1392	-0.0149	0.0133	Zic1
chr9	91246441	91246461	-	ATGGCTGCACATCACGGGGC	0.4027	0.4749	0.6117	0.3869	0.358	0.5891	0.446	-0.0524	-0.3353	0.017	Zic1
chr9	91246460	91246480	-	TGGGCCCATGAACGTGAACA	0.3859	0.6166	0.6037	0.6355	0.4773	0.6533	0.6234	0.6346	0.21	0.2789	Zic1
chr9	91246480	91246500	-	GCCCCGCAGCTTCACGGCTA	0.7638	0.2883	0.6982	0.458	0.4885	0.6001	0.5149	-0.1964	-0.46	0.0247	Zic1
chr9	91246598	91246618	-	TGGCCACGCTTCGCCCAACG	1.0	0.6531	0.7585	0.6885	0.6584	0.6417	0.7035	0.6901	-0.1227	0.2576	Zic1
chr9	91246618	91246638	-	GGGCTTCACGAGCAGGCGGC	0.4914	0.4313	0.7145	0.4603	0.4547	0.59	0.3264	-0.2886	-0.3916	0.1128	Zic1
chr9	91246639	91246659	-	GCGGGCCACCTCCTTTTTTC	0.5231	0.0914	0.7586	0.2239	0.318	0.3155	-0.0148	-2.1036	-1.552	0.0111	Zic1
chr9	91246687	91246707	-	GCTGCTTCGGCCGGCGGCTT	0.8582	0.0723	0.6321	0.6006	0.1908	0.1416	0.0862	-0.8582	-0.9136	0.0085	Zic1
chr9	91246841	91246861	-	CTACGCCGCTGCTGCGGCCC	0.5899	0.2083	0.7019	0.3378	0.1548	0.201	0.3885	-1.2716	-1.6333	0.0125	Zic1
chr9	91246894	91246914	-	TCGCACGAACTGGCCTCGGC	1.0	0.5106	0.7287	0.3155	0.3375	0.4793	0.3318	-0.0046	-0.1602	0.0446	Zic1
chr9	91246904	91246924	-	CAACCCCAGTTCGCACGAAC	1.0	0.4053	0.6072	0.2563	0.1692	0.3835	0.2933	-0.9515	-0.5813	0.0252	Zic1
chr9	91246940	91246960	-	CAACCCGTTCGCCGACGGCA	1.0	0.4604	0.5017	0.318	0.2929	0.5456	0.3526	-0.3505	-0.7855	0.0206	Zic1
chr9	91246967	91246987	-	GGCCGAGAGAGACGTGGGCC	0.2149	0.4629	0.6248	0.3646	0.3974	0.3886	0.1648	-1.0874	-1.4058	0.0118	Zic1
chr9	91246973	91246993	-	CGACGTGGCCGAGAGAGACG	0.6408	0.578	0.8283	0.3441	0.5777	0.699	0.5355	0.5465	-0.2645	0.2567	Zic1
chr9	91246988	91247008	-	GCACCACTCGGCGGGCGACG	0.8471	0.603	0.7018	0.4327	0.4874	0.6186	0.5008	0.5859	-0.2488	0.5986	Zic1
chr9	91247988	91248008	-	CGCCACCGCGCGCCCTTCGT	0.795	0.437	0.82	0.3981	0.2671	0.3326	0.1294	-0.2698	-0.1982	0.0245	Zic4
chr9	91250880	91250900	-	CCGGTGGATTTTCCACAGAC	0.6782	0.4991	0.6093	0.5688	0.4314	0.4629	0.3458	-0.3558	-0.3676	0.0479	Zic4
chr9	91250896	91250916	-	CCCTCTGTCAACGTCCCCGG	0.4136	0.6414	0.7159	0.6617	0.5974	0.6916	0.5819	0.8352	0.0789	0.3793	Zic4
chr9	91250937	91250957	-	TTACTCTTACCTTGTATATT	0.2005	0.165	0.6452	0.1041	0.0992	0.2287	0.0755	-1.361	-0.4687	0.0778	Zic4
chr9	91260797	91260817	-	GTGCATGAGAAGCGGTGGCG	0.9396	0.5369	0.7133	0.4826	0.5657	0.6279	0.2716	-0.0574	-0.6454	0.0749	Zic4
chr9	91260865	91260885	-	GGTTCGAAGAAGCGGCGAGC	1.0	0.354	0.6462	0.1891	0.1714	0.6064	0.3646	-0.1529	-0.1109	0.0399	Zic4
chr9	91260931	91260951	-	GTCCGTTCAAAGGACGGCTG	0.5645	0.4809	0.8188	0.4953	0.6006	0.6237	0.4448	0.1796	-0.4718	0.0811	Zic4
chr9	91261007	91261027	-	TCGCTGCGGGCCATAGGCCC	0.5736	0.4042	0.7006	0.6464	0.398	0.393	0.4647	-0.493	-0.6779	0.0091	Zic4
chr9	91261044	91261064	-	GCCATAACCGTGCAGGGCTG	0.3776	0.4616	0.8188	0.5251	0.4969	0.5941	0.5111	0.0422	-0.3206	0.1818	Zic4
chr9	91261080	91261100	-	ATGGGGTGCGGTGAGGTTCA	0.2296	0.379	0.7822	0.6526	0.5298	0.518	0.5403	-0.0615	0.3342	0.0123	Zic4
chr9	91261265	91261285	-	CAAATGTGGTTAGCCTGCTC	0.6719	0.3857	0.7396	0.2188	0.1887	0.4871	0.3698	-0.4609	-0.315	0.0024	Zic4
chr9	92080541	92080561	-	CAGGCAGACTTCTAGGGTTT	0.2536	0.2871	0.6463	0.5456	0.4159	0.3614	0.4169	-0.8968	-0.3687	0.0244	Plscr5
chr9	92080587	92080607	-	GCCTCCTGAGAGTTTTGATC	0.3648	0.3327	0.6793	0.0946	0.2279	0.3815	0.1564	-0.8133	-0.4653	0.0468	Plscr5
chr9	92085366	92085386	-	CAAGAAGTTCCACCTGCTGA	0.2231	0.4911	0.7303	0.3473	0.2559	0.6179	0.4747	0.1471	-0.241	0.1182	Plscr5
chr9	92086383	92086403	-	CAGGGTGCAGGCTCGCAGCG	0.7692	0.5972	0.7795	0.6989	0.6272	0.6411	0.5842	0.7931	-0.0981	0.292	Plscr5
chr9	92141348	92141368	-	CTGGCATATATGTTCCCGGG	0.6707	0.5799	0.6718	0.7797	0.591	0.6526	0.48	0.5164	0.1759	0.1507	Plscr1
chr9	92164232	92164252	-	GCTTTACCTTGGACTGCTGC	0.281	0.4813	0.7491	0.1781	0.1114	0.5724	0.3479	-0.4044	-0.9143	0.1708	Plscr2
chr9	92169632	92169652	-	GTGGGGCGTCCAGTATGCTC	0.8383	0.5064	0.7006	0.4669	0.5465	0.6671	0.6861	0.8972	0.9881	0.0453	Plscr2
chr9	92169651	92169671	-	TTGGTAGTTAGTCTGGAATG	0.7887	0.6165	0.7716	0.4918	0.5574	0.6498	0.5528	0.4281	0.2811	0.0081	Plscr2
chr9	92169658	92169678	-	GGGGAACTTGGTAGTTAGTC	0.6175	0.3586	0.5964	0.4662	0.3888	0.4643	0.3244	-0.753	-0.2894	0.0273	Plscr2
chr9	92169679	92169699	-	GAGGTCCTGGATAACCAGAC	0.3225	0.5233	0.6673	0.5264	0.5936	0.623	0.4724	0.0086	0.1887	0.1008	Plscr2
chr9	92169812	92169832	-	GGGCAGTTCAGAATAGGTGG	0.2853	0.6199	0.7135	0.6178	0.5668	0.703	0.5581	0.7493	0.1378	0.6464	Plscr2
chr9	92169833	92169853	-	TTTAAGTATTCTAGCCCAGG	0.5266	0.6114	0.7101	0.4751	0.0	0.4906	0.292	-0.1334	-0.3303	0.127	Plscr2
chr9	92225695	92225715	-	AGGTGGCACTCCGTATGAGG	0.5147	0.6409	0.7561	0.7009	0.6098	0.7007	0.6658	1.249	0.8677	0.1957	Plscr1l1
chr9	92225712	92225732	-	AGTAAATATTCCAATCCAGG	0.5103	0.7097	0.7432	0.2643	0.1934	0.6335	0.4747	0.6526	0.2777	0.6047	Plscr1l1
chr9	92233157	92233177	-	CAACAACAATCACATCGTAG	0.6309	0.734	0.7716	0.2754	0.0209	0.5544	0.4861	0.4373	0.1826	0.227	Plscr1l1
chr9	92233195	92233215	-	GTAAGTATTCACAGACCTGC	0.2333	0.4567	0.5494	0.1727	0.2506	0.6367	0.3535	0.0417	0.1938	0.2713	Plscr1l1
chr9	92234617	92234637	-	GTTTGAATAACATAACCCAC	0.2915	0.6103	0.5919	0.4094	0.3551	0.659	0.6308	0.7686	0.8486	0.6437	Plscr1l1
chr9	92234647	92234667	-	ACTGTAAACTTTGGCCGACA	0.5508	0.5343	0.631	0.6422	0.2837	0.508	0.2768	-0.4662	-0.4526	0.0561	Plscr1l1
chr9	92234710	92234730	-	CCAATGTTGCACACGCAGAT	0.6536	0.4743	0.6909	0.2581	0.0	0.3078	0.1927	-0.5423	-0.3708	0.3492	Plscr1l1
chr9	92364755	92364775	-	AGGGGATGGCACCGGGCTGC	0.4013	0.2776	0.6877	0.3432	0.4215	0.4499	0.259	-0.7033	-0.7517	0.0011	Plscr4
chr9	92364787	92364807	-	GATTGGATGGGTGCCACCAG	0.4133	0.6096	0.8377	0.6678	0.6363	0.6901	0.4402	0.5674	0.3628	0.1303	Plscr4
chr9	92364804	92364824	-	TTGCCAGGTTGGTACTGGAT	0.5691	0.4577	0.6447	0.7577	0.515	0.4875	0.383	-0.5101	-0.0582	0.1288	Plscr4
chr9	92364809	92364829	-	GATATTTGCCAGGTTGGTAC	0.8738	0.4354	0.7491	0.3061	0.0	0.5009	0.2788	-0.5094	-0.4292	0.1646	Plscr4
chr9	92364815	92364835	-	TCACAGGATATTTGCCAGGT	0.351	0.4879	0.6058	0.4391	0.4197	0.5138	0.489	0.1088	0.2311	0.0641	Plscr4
chr9	92365870	92365890	-	ACGTGTATGTTGTCCAACTG	0.5559	0.6688	0.8046	0.5006	0.5948	0.6715	0.5235	0.5217	-0.0354	0.135	Plscr4
chr9	92366827	92366847	-	CAGTTACGATATAGACCATC	1.0	0.4341	0.5352	0.3814	0.2761	0.463	0.319	-0.6841	0.1885	0.0915	Plscr4
chr9	92366868	92366888	-	TAGGTTCCGATAGGCATTCC	0.8333	0.4274	0.6594	0.427	0.3567	0.4205	0.443	-0.2264	0.5352	0.0198	Plscr4
chr9	92366940	92366960	-	GCATCGGAAAGGCCTCTGCA	0.4037	0.6421	0.6824	0.2678	0.4623	0.6661	0.7489	1.0955	1.0217	0.4295	Plscr4
chr9	92453356	92453376	-	TGGCTGAATTCATAAATCTG	0.4668	0.6043	0.6993	0.473	0.4259	0.6724	0.5636	0.7551	0.1851	0.2162	Plod2
chr9	92466583	92466603	-	TATCCTGCAGATTCCACTGC	0.2522	0.5115	0.6604	0.0551	0.3107	0.5986	0.4871	0.0893	0.0654	0.1202	Plod2
chr9	92468935	92468955	-	CTGTAGCTCCATTCAAGGCC	0.3172	0.4696	0.6093	0.2931	0.1256	0.4886	0.2984	-0.2046	-0.5533	0.1057	Plod2
chr9	92470721	92470741	-	CCATTTCCATTAATTGCCAC	0.4823	0.5099	0.6736	0.3893	0.0	0.2112	0.1954	-0.7563	-1.2247	0.2297	Plod2
chr9	92475807	92475827	-	AAAAACACCCAGTGTAACCT	0.3994	0.5186	0.6924	0.1218	0.0	0.3793	0.4697	0.1777	0.1223	0.0353	Plod2
chr9	92480687	92480707	-	ACTCAGTGCTCCCCAAAAGT	0.3884	0.4916	0.7006	0.3133	0.0866	0.4748	0.5052	0.3543	0.4551	0.3625	Plod2
chr9	92482812	92482832	-	AAGTACACATTAGCCATATA	0.3393	0.3094	0.7019	0.2839	0.2418	0.4105	0.1227	-0.7654	0.2513	0.0315	Plod2
chr9	94406637	94406657	-	GGAGTTATTTTAATGCACCA	0.3746	0.6433	0.6594	0.2226	0.0908	0.5574	0.4726	-0.79	-1.0814	0.4748	Dipk2a
chr9	94406698	94406718	-	GCAAAATATCTTGGAGCTTG	0.2043	0.4868	0.6049	0.4555	0.268	0.5131	0.1811	-0.415	-0.7767	0.1046	Dipk2a
chr9	94419282	94419302	-	GGCCTTCAACCCCGAGCCGC	0.7568	0.3994	0.592	0.3569	0.4082	0.5437	0.4978	0.1376	-0.3606	0.0451	Dipk2a
chr9	94419429	94419449	-	GGTGGAGGGTTGGTCGGACC	0.8931	0.4143	0.7775	0.5958	0.5878	0.6326	0.4765	0.4272	0.3486	0.0127	Dipk2a
chr9	94419576	94419596	-	CCTGGGTTCGCAGCGCGAGC	0.7612	0.4036	0.7822	0.1969	0.001	0.4209	0.277	-0.0676	-0.1636	0.0744	Dipk2a
chr9	94419594	94419614	-	GCGCGTGGTGCTCAAGCGCC	0.6619	0.236	0.6141	0.7338	0.33	0.4599	0.2555	-1.4451	-1.7668	0.0744	Dipk2a
chr9	94419681	94419701	-	GTGGGGCCGCCTGCGCCTGC	0.2906	0.3737	0.8105	0.449	0.3695	0.5052	0.1899	-0.2255	-0.2991	0.0182	Dipk2a
chr9	94419714	94419734	-	CCGTTTCCTCAACGGCCAGG	0.6445	0.602	0.7149	0.487	0.1872	0.5432	0.3841	-0.2034	-0.7423	0.3074	Dipk2a
chr9	94419742	94419762	-	CGGCGTGCTTCGGCACGAGC	0.8634	0.4156	0.71	0.4755	0.2	0.4315	0.2107	-0.4247	-0.5255	0.0529	Dipk2a
chr9	94419814	94419834	-	CGCCGTCGCTGCTCGCCTCC	0.7255	0.3894	0.7586	0.3153	0.2613	0.329	0.3432	-0.4792	-0.4597	0.0328	Dipk2a
chr9	94419855	94419875	-	GGCGGCGCTCGGCAGCCTGT	0.6787	0.4282	0.8058	0.3776	0.392	0.5173	0.3296	-0.5069	-0.4998	0.1989	Dipk2a
chr9	94567140	94567160	-	ATCAATATCAGTCGGCGCTG	1.0	0.6037	0.7007	0.3306	0.1723	0.5923	0.5146	0.5926	0.0871	0.2606	Slc9a9
chr9	94567202	94567222	-	ATGTTGACTAGTAGAGTTGA	0.6616	0.5375	0.573	0.4409	0.2576	0.6041	0.3913	-0.1094	0.2199	0.0137	Slc9a9
chr9	94567252	94567272	-	TGTGCTGGTTGATCTCTCTC	0.2078	0.4434	0.6604	0.3946	0.4764	0.5276	0.4317	0.3616	0.6223	0.1916	Slc9a9
chr9	94567267	94567287	-	GGTGGGGGCTGATATTGTGC	0.4119	0.4576	0.768	0.4702	0.5009	0.6633	0.6484	0.3239	0.2577	0.3807	Slc9a9
chr9	94567285	94567305	-	CCAGTATGGCGTTGCCTTGG	0.6965	0.4547	0.7291	0.57	0.6245	0.606	0.4321	-0.1962	-0.2074	0.0053	Slc9a9
chr9	94567288	94567308	-	TCTCCAGTATGGCGTTGCCT	0.8351	0.4742	0.6368	0.3116	0.1774	0.4043	0.4874	-0.5773	-0.5386	0.3461	Slc9a9
chr9	94692024	94692044	-	GGAAGTCTCCGCTCTTCAGC	0.3326	0.5026	0.7444	0.1988	0.1041	0.5162	0.2763	-0.4454	-0.3244	0.2704	Slc9a9
chr9	94737765	94737785	-	CTGGGTCCACGTGGAGTTCA	0.337	0.4317	0.6061	0.6731	0.4667	0.4706	0.2333	-0.6764	-0.5423	0.0107	Slc9a9
chr9	94737784	94737804	-	AACAGCAGTGTGTACAGGTC	0.33	0.3762	0.7003	0.5254	0.5358	0.5985	0.4091	-0.1049	-0.1226	0.0234	Slc9a9
chr9	94737836	94737856	-	TACTTACTATGTGAGGACTA	0.3911	0.55	0.6877	0.4586	0.3254	0.555	0.5691	0.3817	0.4172	0.0827	Slc9a9
chr9	94818385	94818405	-	AAACGCGTTGGGATTCTCCT	1.0	0.444	0.7775	0.3352	0.3371	0.4069	0.3134	-0.777	-0.4393	0.0332	Slc9a9
chr9	94818397	94818417	-	CGCTGCCGTGTCAAACGCGT	0.9124	0.471	0.6487	0.2908	0.3303	0.5738	0.3526	-0.5921	-0.8186	0.088	Slc9a9
chr9	94818425	94818445	-	CTAGGAAATTGCCCACGGAT	0.8353	0.5315	0.5999	0.5264	0.4965	0.6242	0.476	0.0717	0.2021	0.4157	Slc9a9
chr9	94821515	94821535	-	CTCACGGAGCTTGGTAAATT	0.7407	0.2225	0.6273	0.4407	0.2875	0.2831	0.1459	-1.8414	-0.943	0.0121	Slc9a9
chr9	94821524	94821544	-	CATCGGGAACTCACGGAGCT	0.693	0.481	0.7192	0.4185	0.391	0.4503	0.3872	-0.2295	-0.3259	0.0386	Slc9a9
chr9	94902672	94902692	-	GGGGTAAATGTTGCAGGCTC	0.3165	0.4381	0.6203	0.7219	0.4971	0.6187	0.4645	-0.0669	-0.2256	0.0175	Slc9a9
chr9	95287413	95287433	-	GGGCGTGCGGGTCTTCGATG	0.6612	0.5834	0.8283	0.687	0.6836	0.7014	0.5752	1.0561	0.4186	0.128	Chst2
chr9	95287443	95287463	-	GTGTCGCAAGTACCGCACGC	0.9728	0.6759	0.684	0.3612	0.3312	0.6446	0.6179	0.8782	0.5686	0.2105	Chst2
chr9	95287482	95287502	-	AAAGTGCCCACCTCAACGCC	0.3436	0.5327	0.6518	0.4254	0.1674	0.4813	0.4668	0.496	0.3235	0.1089	Chst2
chr9	95287521	95287541	-	CAAGGAGGTCGTCGGACTGG	0.8008	0.6032	0.7574	0.667	0.6452	0.6434	0.6365	0.6919	0.2391	0.1031	Chst2
chr9	95287524	95287544	-	CCGCAAGGAGGTCGTCGGAC	1.0	0.4858	0.6248	0.6317	0.4228	0.5593	0.3393	-0.1863	-0.1826	0.0486	Chst2
chr9	95287605	95287625	-	GGGGCGCAACCTCACCACTC	0.7719	0.3911	0.6982	0.4753	0.4772	0.5175	0.322	-0.1221	0.1112	0.0121	Chst2
chr9	95287744	95287764	-	ATGAGCCTGTGTGGCACGTG	0.382	0.5708	0.6945	0.9928	0.6348	0.6413	0.5221	0.4296	-0.029	0.0898	Chst2
chr9	95287828	95287848	-	TGGTGTATGTGTTCACCACG	0.7155	0.7314	0.69	0.3723	0.6378	0.6736	0.5629	0.9382	0.1848	0.7752	Chst2
chr9	95287868	95287888	-	GCTACTCGAGGCACCAGGGG	0.3708	0.5727	0.6955	0.5955	0.5913	0.6153	0.3122	0.6681	0.3321	0.1822	Chst2
chr9	95287922	95287942	-	GCAGTTCCCGCAGCCGCGGC	0.5898	0.2457	0.7098	0.377	0.4199	0.563	0.3804	-0.2899	-0.6437	0.0452	Chst2
chr9	95287947	95287967	-	CCGCCCTCCTGCCGCGGGCG	0.7388	0.3166	0.653	0.6192	0.4259	0.2768	0.0762	-1.049	-1.6261	0.0103	Chst2
chr9	95287986	95288006	-	ACCCCGCGCTCACTCTCGCA	0.4073	0.478	0.6636	0.3592	0.3737	0.608	0.5036	0.3798	0.279	0.1834	Chst2
chr9	95288113	95288133	-	TCAACCTCTTGGACTACAAG	0.3719	0.6042	0.7631	0.3926	0.3978	0.6506	0.4961	0.4428	-0.1154	0.495	Chst2
chr9	95288124	95288144	-	GCTCACGATGCTCAACCTCT	0.5509	0.5009	0.6487	0.3289	0.1784	0.3736	0.3308	-0.4784	0.0051	0.0718	Chst2
chr9	95288148	95288168	-	CGCGGGCTATGCACTGCTAC	1.0	0.3826	0.768	0.403	0.4147	0.4859	0.2563	-1.1776	-1.0173	0.0312	Chst2
chr9	95288224	95288244	-	CCCGGCGCGCAGGACGCCGC	0.5313	0.3099	0.8058	0.5258	0.3917	0.4972	0.3808	0.0913	-0.329	0.0122	Chst2
chr9	95288248	95288268	-	AGCGGGCCCTGCTCCCGCCG	0.4874	0.5273	0.866	0.589	0.5801	0.389	0.424	0.154	-0.2884	0.1956	Chst2
chr9	95363769	95363789	-	ACAGATTGCCAGATTATATT	0.5412	0.2966	0.7491	0.2713	0.0	0.2369	0.0718	-1.2626	0.0786	0.1809	U2surp
chr9	95366294	95366314	-	CCTTTAAATCCATACCTTCA	0.2799	0.3849	0.6736	0.1923	0.0004	0.3239	0.1101	-1.5505	-1.1141	0.0311	U2surp
chr9	95366336	95366356	-	GATTTTCGAATGTTCAAAAA	0.3728	0.3065	0.7208	0.3776	0.0	0.3163	0.0776	-2.1995	-2.1383	0.1566	U2surp
chr9	95366368	95366388	-	AGGGAGATTCTCCAACGAAA	0.4874	0.5595	0.658	0.4793	0.257	0.5133	0.3263	-0.0397	0.2685	0.1015	U2surp
chr9	95370817	95370837	-	GTCGCAAGCCATAGTCAAAG	0.5181	0.6758	0.6592	0.3575	0.3887	0.6582	0.5738	0.4367	-0.0927	0.4795	U2surp
chr9	95373162	95373182	-	AGCACTACAAATTTATACCT	0.3293	0.507	0.5221	0.1176	0.2938	0.5258	0.4663	0.4459	0.7411	0.1686	U2surp
chr9	95373207	95373227	-	GTTCTTGATGATTATGCACC	0.672	0.4045	0.6877	0.1828	0.0	0.4288	0.4237	0.1342	-0.074	0.2312	U2surp
chr9	95373322	95373342	-	TCAAGAAGAAATAGATCGTC	0.4086	0.4783	0.4865	0.5268	0.1264	0.48	0.4238	0.0799	0.434	0.0917	U2surp
chr9	95377951	95377971	-	AAGCTTAAAGCATTCAGTAT	0.5256	0.5101	0.6877	0.4587	0.234	0.4315	0.1718	-1.1495	-0.109	0.0376	U2surp
chr9	95442123	95442143	-	GCGCAGCAGCGGCTTGGTCG	0.7393	0.4878	0.8849	0.5629	0.5398	0.6643	0.5989	0.9966	0.1482	0.2772	Paqr9
chr9	95442129	95442149	-	GTCCCAGCGCAGCAGCGGCT	0.3976	0.4344	0.6731	0.4196	0.2659	0.5821	0.4394	-0.1469	-0.2548	0.1196	Paqr9
chr9	95442408	95442428	-	CACGTGCGCCGTGCAGCTCA	0.3683	0.5052	0.7147	0.4664	0.3523	0.5717	0.4796	0.1806	0.129	0.0102	Paqr9
chr9	95442486	95442506	-	GCCGAAGCCATAGTAGCTGA	0.6026	0.5811	0.6345	0.3873	0.3484	0.6257	0.6946	0.7359	0.3744	0.389	Paqr9
chr9	95442561	95442581	-	CACATACGGCGTCATGACCC	0.625	0.5979	0.7303	0.44	0.4326	0.6371	0.6528	1.0996	0.7317	0.0278	Paqr9
chr9	95519892	95519912	-	CGGCCGGGCCATCCGCGCGG	0.6604	0.519	0.7962	0.8311	0.3866	0.5947	0.5533	0.4594	-0.0105	0.1463	Pcolce2
chr9	95519921	95519941	-	GGCGGGGGACGTTACCTCTC	0.9791	0.3934	0.768	0.5856	0.5034	0.3946	0.1893	-0.5818	-0.1235	0.015	Pcolce2
chr9	95552155	95552175	-	CGATACGCTGGCCATTGGCG	1.0	0.5969	0.7653	0.3335	0.4575	0.6383	0.5343	0.809	0.0227	0.3275	Pcolce2
chr9	95552160	95552180	-	GCGCCCGATACGCTGGCCAT	1.0	0.4921	0.7077	0.7743	0.4883	0.5431	0.4409	0.1726	0.2074	0.059	Pcolce2
chr9	95552167	95552187	-	CACAGAAGCGCCCGATACGC	1.0	0.4615	0.6061	0.2653	0.2322	0.5412	0.4503	0.1035	0.0424	0.0502	Pcolce2
chr9	95552217	95552237	-	TACCGTCATCTTGTTGCCGC	1.0	0.3362	0.7161	0.4071	0.0	0.2498	0.2834	-0.4555	-1.1054	0.0531	Pcolce2
chr9	95552256	95552276	-	GAAGCCACTTCCCGCGGTGT	1.0	0.47	0.6179	0.5514	0.5165	0.6303	0.517	0.2326	-0.0217	0.029	Pcolce2
chr9	95560454	95560474	-	GTAATCTCGGTCTGGCCAGT	0.6495	0.392	0.6594	0.3801	0.263	0.4858	0.3016	-0.072	0.0373	0.2371	Pcolce2
chr9	95560462	95560482	-	CCCACGGGGTAATCTCGGTC	0.9465	0.4584	0.6352	0.3786	0.5001	0.5923	0.4182	-0.349	-0.4082	0.0111	Pcolce2
chr9	95563582	95563602	-	AACTTTAACTCTATAAGCTT	0.3118	0.2835	0.5919	0.1799	0.04	0.4402	0.2953	-1.2296	-1.0241	0.0334	Pcolce2
chr9	95563717	95563737	-	AGAGGTGCTACTTACACAGG	0.3252	0.6856	0.7858	0.5227	0.5747	0.6741	0.5964	0.7797	0.498	0.2976	Pcolce2
chr9	95598252	95598272	-	ACTTTGCTGACCGGAAGGAC	0.3899	0.4425	0.5667	0.4185	0.2356	0.5573	0.3869	-0.4938	-0.6769	0.0664	Trpc1
chr9	95599586	95599606	-	AACCTTTGCCCTCAAAGTGG	0.2893	0.5321	0.7183	0.5518	0.2455	0.6227	0.5439	0.2563	-0.2628	0.2947	Trpc1
chr9	95599610	95599630	-	TGTTATGAATTCCCTTTACT	0.4926	0.3978	0.7019	0.2449	0.1674	0.3684	0.2116	-1.1523	-0.6577	0.0692	Trpc1
chr9	95602114	95602134	-	CCCAATATGGATAGACTGGT	0.2745	0.4779	0.4865	0.2763	0.4923	0.6426	0.4664	0.189	0.1813	0.166	Trpc1
chr9	95603195	95603215	-	TAGATTACCTTCTCATACTG	0.4588	0.5322	0.69	0.4097	0.4093	0.657	0.6386	0.2378	0.0047	0.1577	Trpc1
chr9	95603355	95603375	-	ATAGCTCCCAAATCTCAATT	0.572	0.3888	0.6604	0.3849	0.133	0.3707	0.2721	-0.1965	0.9567	0.4449	Trpc1
chr9	95603475	95603495	-	TTCCTGAACACGGTTTGGTT	0.4795	0.4098	0.7381	0.3641	0.2879	0.4411	0.3489	-0.7827	-0.5604	0.0174	Trpc1
chr9	95603480	95603500	-	AGCAGTTCCTGAACACGGTT	0.5646	0.4496	0.5857	0.576	0.4322	0.6152	0.3009	-0.9109	-0.3759	0.1205	Trpc1
chr9	95605263	95605283	-	AGCCCGGAATTCTCGTGAAC	0.771	0.4172	0.684	0.3006	0.1304	0.359	0.368	-0.4427	-0.0138	0.0531	Trpc1
chr9	95608493	95608513	-	CTTAAAGGAACTCAGCCTTG	0.3617	0.7026	0.7716	0.3887	0.2139	0.5338	0.4565	-0.1492	-0.3794	0.2241	Trpc1
chr9	95608583	95608603	-	TCTTGATATCTATAGATGTC	0.3583	0.4791	0.6248	0.1448	0.1218	0.4196	0.3973	-0.1412	0.3396	0.0702	Trpc1
chr9	95614119	95614139	-	TTGCCCAAGCCCCATGCTGT	0.4097	0.4434	0.6888	0.4341	0.1382	0.4281	0.4706	-0.1526	-0.3145	0.1231	Trpc1
chr9	95614219	95614239	-	TCCAGAATATTCAACAACGA	0.5863	0.6038	0.6736	0.369	0.1592	0.5706	0.5316	0.5859	-0.0189	0.3768	Trpc1
chr9	95618934	95618954	-	GGCAATCGACTCTGAAGTAG	0.6851	0.4406	0.6333	0.4161	0.3768	0.6407	0.366	0.1729	-0.2297	0.1033	Trpc1
chr9	95618958	95618978	-	AAAGTCCGCAGATGCACTTT	0.74	0.3682	0.6736	0.5119	0.2297	0.3345	0.2352	-1.1464	0.0699	0.0116	Trpc1
chr9	95625287	95625307	-	AACTATTGAAAACGAAAGCT	0.3494	0.5028	0.4865	0.2608	0.0891	0.5296	0.3769	-0.5555	-0.4469	0.057	Trpc1
chr9	95625328	95625348	-	ATAAATTGCGTAGATGTGCT	0.6656	0.516	0.6531	0.2615	0.0	0.4607	0.3612	-0.4399	-0.566	0.1548	Trpc1
chr9	95631798	95631818	-	CTCGTCGCCCAACGAAGTGA	1.0	0.538	0.6061	0.4131	0.2655	0.6145	0.524	0.6564	0.4112	0.1872	Trpc1
chr9	95651180	95651200	-	CCGCAACTGGATGAACTCGC	0.6835	0.441	0.6345	0.3777	0.3413	0.6	0.356	-0.3001	-0.2626	0.1456	Pls1
chr9	95651193	95651213	-	AGGAGAGGACATTCCGCAAC	0.837	0.4042	0.7161	0.5495	0.3988	0.4977	0.3944	-0.3207	0.0788	0.0857	Pls1
chr9	95655681	95655701	-	GTTTGTCACTCCTGCAGATG	0.3556	0.4968	0.7291	0.4157	0.4375	0.5975	0.4175	-0.0582	-0.5062	0.0558	Pls1
chr9	95655743	95655763	-	AAAAACGACCTGAAGCGTGC	0.6009	0.5196	0.7491	0.0415	0.0	0.3105	0.2988	0.0055	-0.0732	0.0667	Pls1
chr9	95657397	95657417	-	CCTAAAGGCGACCGAGATGA	0.5938	0.438	0.592	0.4176	0.2241	0.6072	0.3778	-0.3536	-0.5312	0.1494	Pls1
chr9	95658554	95658574	-	ACCATCTGACCAATGCGGGC	0.6624	0.5213	0.6531	0.0947	0.0826	0.5328	0.499	0.2811	0.0549	0.172	Pls1
chr9	95658584	95658604	-	CTGAGGAACTGCTGCTCCGA	0.6019	0.4171	0.6829	0.6867	0.4364	0.594	0.4126	-0.0387	-0.1794	0.0231	Pls1
chr9	95658628	95658648	-	GCTAAAAGATGGCGAGGACC	0.6025	0.4982	0.5966	0.3013	0.314	0.6043	0.4902	0.3364	0.2114	0.0582	Pls1
chr9	95658639	95658659	-	TTGATCGCGTTGCTAAAAGA	1.0	0.5428	0.6817	0.4748	0.262	0.575	0.5543	0.5241	0.4632	0.3491	Pls1
chr9	95658780	95658800	-	TCTCTGGCAGATCATCAAAG	0.3972	0.6997	0.8235	0.2958	0.3154	0.6444	0.6107	0.4076	-0.0052	0.6114	Pls1
chr9	95658807	95658827	-	AGGAAAGCCTCACTTGGTCT	0.4426	0.3587	0.7161	0.3278	0.2112	0.5576	0.3979	-0.5541	-0.7604	0.032	Pls1
chr9	95658848	95658868	-	GGTTGCACCGTGGTCAACAT	0.825	0.5608	0.7775	0.48	0.4118	0.6102	0.4557	0.216	0.0987	0.4771	Pls1
chr9	95658858	95658878	-	CTCGGCCATCGGTTGCACCG	0.912	0.6891	0.8471	0.508	0.5597	0.7086	0.7741	0.8694	-0.0857	0.4538	Pls1
chr9	95666154	95666174	-	TGGCAGATGGCATCCTTCTC	0.3658	0.4097	0.7538	0.4815	0.4138	0.3737	0.1616	-1.1721	-0.2285	0.0272	Pls1
chr9	95666167	95666187	-	CTTTTCAAGTCGCTGGCAGA	0.3391	0.5421	0.7491	0.3633	0.0	0.36	0.1364	-0.7094	-0.7876	0.1529	Pls1
chr9	95666174	95666194	-	CGGCAGCCTTTTCAAGTCGC	0.3568	0.4814	0.658	0.52	0.076	0.3724	0.2486	-0.8054	-0.9694	0.1449	Pls1
chr9	95669053	95669073	-	GTACAAGGTGCGCGAGATTG	1.0	0.5372	0.7088	0.6634	0.5106	0.6416	0.5036	0.6082	0.1241	0.1743	Pls1
chr9	95739638	95739658	-	AAGCCGCTCTCGGTTGCGGT	1.0	0.4639	0.6966	0.6229	0.3721	0.5857	0.5333	0.3582	-0.0939	0.2918	1700065D16Rik
chr9	95739712	95739732	-	TTCTCCACAGCCGCCTCCGG	0.3985	0.5628	0.7585	0.5879	0.3935	0.6146	0.5203	0.7053	0.0008	0.0454	1700065D16Rik
chr9	95739778	95739798	-	CTCCAGCCCGTGGTCGCCCA	0.7187	0.4479	0.8152	0.606	0.5418	0.6537	0.5861	0.4413	0.2077	0.0599	1700065D16Rik
chr9	95747244	95747264	-	AAAAACCGACTAACAACCAC	0.4895	0.5711	0.6345	0.3202	0.0057	0.4583	0.3768	0.2458	0.0877	0.1445	Atr
chr9	95747301	95747321	-	TTCATGAACTGCAAAGGAGC	0.2576	0.5188	0.6439	0.1675	0.036	0.5136	0.4026	0.0601	-0.2258	0.0959	Atr
chr9	95747382	95747402	-	TGTCGTCTAAAAAACACGGT	1.0	0.576	0.639	0.3437	0.2183	0.6092	0.3346	0.0538	-0.0514	0.6234	Atr
chr9	95747455	95747475	-	AATTGCTAAAGACCTGATTT	0.2456	0.2698	0.7161	0.1779	0.2228	0.4094	0.1686	-1.2454	-0.6058	0.0151	Atr
chr9	95747588	95747608	-	GCTCTTCATACAATTTCAAT	0.3636	0.3243	0.6877	0.1832	0.0	0.0692	0.0466	-1.4897	-0.8793	0.3767	Atr
chr9	95747610	95747630	-	GTTTTTAGCAGCTTTGACAA	0.297	0.5718	0.7019	0.3265	0.0	0.4298	0.2997	-1.0132	-1.3215	0.4456	Atr
chr9	95747802	95747822	-	AAAGCCGATTCATACCCAGC	0.5025	0.6064	0.6463	0.3954	0.2819	0.5375	0.5274	0.3623	0.5785	0.1843	Atr
chr9	95748706	95748726	-	TGAGATTCTCCTGTTGAGCT	0.3219	0.466	0.6673	0.4054	0.1003	0.4691	0.4219	-0.0561	-0.3451	0.0969	Atr
chr9	95748752	95748772	-	GAGCTGAGTTTACGCCTCTT	0.75	0.3202	0.6688	0.6472	0.4276	0.3918	0.1922	-1.0987	-0.3224	0.0727	Atr
chr9	95751937	95751957	-	GTTGATGATCCTTGACATTA	0.3673	0.3673	0.5636	0.3435	0.1855	0.3459	0.2252	-0.7489	-0.1842	0.0375	Atr
chr9	95751980	95752000	-	GACATCCAAGTTACTACTAC	0.4255	0.4274	0.7019	0.1469	0.3312	0.5508	0.3147	-0.958	-0.2294	0.0229	Atr
chr9	95753162	95753182	-	AACTAGCCCGGATTACTTCA	0.5547	0.5102	0.6722	0.245	0.2693	0.4944	0.3536	-0.2895	0.4304	0.067	Atr
chr9	95753641	95753661	-	TGAACATTCATGCTGAGAAG	0.2476	0.5723	0.7348	0.2698	0.3979	0.6556	0.4299	0.5018	0.1603	0.5169	Atr
chr9	95753683	95753703	-	GAAAAGGAATGGCTTGCAAG	0.2306	0.5995	0.8423	0.438	0.2447	0.6264	0.5327	0.6062	0.0477	0.2418	Atr
chr9	95753713	95753733	-	TACTGGACTAGGTGTATTTT	0.21	0.21	0.716	0.3179	0.2363	0.3171	0.0879	-1.9289	-1.1005	0.0114	Atr
chr9	95753730	95753750	-	AATTACTCACCAAGTTTTAC	0.5203	0.2758	0.6452	-0.077	0.0	0.2721	0.0381	-1.9702	-1.0893	0.0658	Atr
chr9	95756237	95756257	-	GCAATTCTAACATCCTTGTC	0.3478	0.4166	0.639	0.2255	0.2074	0.4228	0.1304	-0.7437	-0.2223	0.1526	Atr
chr9	95756444	95756464	-	GCTCATTATTCCTTGCTATT	0.2942	0.1649	0.6877	0.188	0.0	0.2353	0.057	-1.9493	-0.9515	0.0673	Atr
chr9	95757691	95757711	-	GAAGACTGGCAAGGAGCACT	0.2164	0.4373	0.592	0.4297	0.3358	0.5958	0.5502	0.1845	0.2018	0.0226	Atr
chr9	95757705	95757725	-	GTTTTCGAATCTCAGAAGAC	0.4947	0.521	0.6531	0.2801	0.0	0.4778	0.2886	-0.5352	-0.5117	0.1615	Atr
chr9	95760544	95760564	-	CGATGCTGCAGGACTTGCTT	0.411	0.3507	0.7775	0.3472	0.2709	0.4869	0.5435	-0.5578	-0.1789	0.1914	Atr
chr9	95760667	95760687	-	AGCACGTTCTAATTCATCTT	0.5381	0.3326	0.6415	0.1639	0.3162	0.3826	0.1834	-1.0055	-0.1211	0.0769	Atr
chr9	95763425	95763445	-	ATATCTCGTGGTCCCTGATA	0.4767	0.3563	0.6746	0.4553	0.2585	0.4979	0.3115	-0.1205	0.6225	0.0438	Atr
chr9	95763437	95763457	-	TCAGGTGATGTAATATCTCG	0.8367	0.6559	0.69	0.3701	0.5741	0.6867	0.6126	0.7851	0.1747	0.3947	Atr
chr9	95765165	95765185	-	GGTTGCAAATAATCAGCCTA	0.7052	0.4667	0.6061	0.4722	0.2975	0.6255	0.2075	-0.3472	-0.4157	0.1869	Atr
chr9	95775505	95775525	-	GAATTGCTTTCATAGATAGC	0.3991	0.5008	0.7113	0.1568	0.0	0.4494	0.27	-0.8364	-0.2717	0.0391	Atr
chr9	95779741	95779761	-	GTTGAGAAATCCAATCGCCC	0.8955	0.5015	0.7255	0.0131	0.331	0.7221	0.5143	0.4318	0.2772	0.1447	Atr
chr9	95785771	95785791	-	CAGGGAATCTTTTCCACAAC	0.3879	0.3337	0.7019	0.4748	0.2078	0.2944	0.1274	-1.3185	-1.0751	0.0769	Atr
chr9	95787805	95787825	-	CAGACCAATCTGTTGATTTC	0.6234	0.1763	0.6651	0.1785	0.0856	0.2797	0.0782	-2.0295	-1.3148	0.0117	Atr
chr9	95787839	95787859	-	CCTAGTTTACTTAAGTAAAT	0.4426	0.1769	0.6736	0.1948	0.0622	0.2456	0.0464	-1.7477	-1.1738	0.2893	Atr
chr9	95789367	95789387	-	ACAGCATGTGAAGATCTTAC	0.5422	0.4703	0.6463	0.3565	0.2484	0.4237	0.3071	-0.3944	0.835	0.3885	Atr
chr9	95790351	95790371	-	TGCACTGTCTTGGGTACTGA	0.362	0.5555	0.6226	0.2705	0.4139	0.6079	0.4765	0.0159	-0.2136	0.1862	Atr
chr9	95790385	95790405	-	ACACAGTCTGTGTACTCAGC	0.217	0.5869	0.7727	0.2661	0.155	0.4739	0.5098	0.1577	0.4177	0.234	Atr
chr9	95790430	95790450	-	GAAATTTGTGCCTTGCCCAT	0.4457	0.4384	0.7019	0.6478	0.0248	0.3355	0.173	-0.9444	-0.761	0.2693	Atr
chr9	95790488	95790508	-	TTGTTGACCTTACCTCCTTT	0.3462	0.3246	0.7396	0.2386	0.114	0.3727	0.0725	-1.517	-1.0219	0.2331	Atr
chr9	95792624	95792644	-	TACGGCTCGTGTGTATGCTT	0.8013	0.4038	0.6628	0.5788	0.4987	0.5901	0.5391	0.5064	0.6383	0.0851	Atr
chr9	95846235	95846255	-	TAAAACGCCTCCCGCGTTGC	1.0	0.3561	0.6877	0.1647	0.0	0.2712	0.2616	-1.0687	-1.0738	0.0198	Xrn1
chr9	95849835	95849855	-	AATACAGTTGGAATCGAATC	0.8638	0.4646	0.6321	0.3962	0.2259	0.4537	0.2555	-0.6	0.1579	0.0352	Xrn1
chr9	95849847	95849867	-	TTTACCTGGCGTAATACAGT	0.8918	0.5649	0.6604	0.1751	0.0	0.4493	0.3616	-0.1159	0.1753	0.064	Xrn1
chr9	95851303	95851323	-	CTTCAGATGTTCATGCAATC	0.6789	0.4795	0.7255	0.1596	0.0	0.2622	0.1289	-1.5011	-0.8799	0.0841	Xrn1
chr9	95851578	95851598	-	TAAGCCATAAAGACAATGTC	0.3543	0.4672	0.5489	0.3512	0.3192	0.6155	0.5633	0.2736	0.6263	0.1007	Xrn1
chr9	95855344	95855364	-	AGGTGAAATGTCGTTTCTTC	0.5496	0.3231	0.7019	0.3108	0.1522	0.2965	0.0871	-1.5587	-0.9057	0.0291	Xrn1
chr9	95863921	95863941	-	ACAGCAAGCAGCTGCTCGAA	0.3839	0.5333	0.555	0.4818	0.2441	0.4797	0.3971	-0.185	0.3245	0.149	Xrn1
chr9	95863948	95863968	-	AGCAAATTTTTACTAGCCGA	0.65	0.5459	0.5778	0.3243	0.0	0.4485	0.2035	-0.707	-0.9645	0.1776	Xrn1
chr9	95867249	95867269	-	TATAATTGGCGAGTCTTCAC	0.7744	0.4109	0.7161	0.3728	0.1165	0.5753	0.2909	-0.0381	0.5293	0.0419	Xrn1
chr9	95867263	95867283	-	GGTGGATAATATTCTATAAT	0.4457	0.2225	0.6877	0.2169	0.1832	0.3215	0.1387	-0.776	0.3104	0.1249	Xrn1
chr9	95867281	95867301	-	AGATCAGTTTTGAAATCAGG	0.3227	0.5849	0.639	0.4019	0.0642	0.6217	0.2389	-0.8866	-0.9771	0.3791	Xrn1
chr9	95870957	95870977	-	ACATCAGGCACTCACTGTGC	0.2417	0.5461	0.6604	0.2972	0.038	0.5257	0.5656	0.2695	0.4064	0.1156	Xrn1
chr9	95871024	95871044	-	TCTATGGCAGGGAACTTTTC	0.4403	0.191	0.7869	0.1647	0.0799	0.3328	0.0777	-1.7916	-0.7342	0.0498	Xrn1
chr9	95871040	95871060	-	CCTTGTACAACATCGTTCTA	0.7809	0.422	0.7019	0.3848	0.1509	0.3774	0.2934	-0.6267	-0.2161	0.2652	Xrn1
chr9	95873276	95873296	-	TTTCACCACGACTACTCTGC	0.5502	0.5101	0.7303	0.0907	0.0541	0.4324	0.2823	-0.4092	-0.219	0.175	Xrn1
chr9	95873331	95873351	-	AAAGTACTTACAAGTTCATC	0.3286	0.4347	0.631	0.1753	0.0651	0.3397	0.2084	-0.6768	0.2375	0.0126	Xrn1
chr9	95880326	95880346	-	AGTTGGATGACTTTAGATGG	0.3653	0.6528	0.7135	0.4004	0.488	0.7003	0.5018	0.4761	0.3011	0.0701	Xrn1
chr9	95884247	95884267	-	ATAAAGACCATAGTTCTCGG	0.3829	0.748	0.7951	0.3659	0.284	0.6827	0.7246	1.1741	0.7826	0.7513	Xrn1
chr9	95888073	95888093	-	CGACCGGCCAACACATATCC	1.0	0.373	0.6307	0.1409	0.2117	0.5443	0.3786	-0.4143	-0.1309	0.0262	Xrn1
chr9	95888768	95888788	-	TTAAACCCACATTTGCTTTA	0.4529	0.1723	0.7019	0.1452	0.0	0.1286	0.0371	-1.8244	-1.2249	0.1073	Xrn1
chr9	95893270	95893290	-	GCTATATAACTGAACAGTTC	0.3923	0.3224	0.7066	0.1771	0.1789	0.4455	0.3083	-0.2225	0.5841	0.0868	Xrn1
chr9	95893302	95893322	-	CTTCATAGAATACATCTTCT	0.2219	0.2862	0.6877	0.1355	0.0837	0.3476	0.1076	-1.3463	-0.3789	0.0637	Xrn1
chr9	95900195	95900215	-	ACGGTGCCTCGAAGGCCGAC	0.7568	0.5246	0.6483	0.5096	0.2442	0.4569	0.4097	0.2207	0.3712	0.1971	Xrn1
chr9	96001619	96001639	-	GCGCCGTCTGGTCATAGACG	0.9678	0.6352	0.7678	0.5605	0.5237	0.6469	0.6434	1.2096	0.3965	0.642	Gk5
chr9	96001631	96001651	-	AGCCTCGCACTCGCGCCGTC	1.0	0.4418	0.7098	0.3247	0.0058	0.2513	0.1606	-0.5487	-0.306	0.0653	Gk5
chr9	96001654	96001674	-	CCTAGTCACCTTCTGCGCGC	0.6226	0.4691	0.7161	0.2655	0.0	0.4548	0.3792	-0.0389	-0.2806	0.149	Gk5
chr9	96022677	96022697	-	TCAATCTTAAGGTGGCATGC	0.622	0.4966	0.6641	0.0309	0.0	0.3789	0.4449	0.3563	0.5574	0.0812	Gk5
chr9	96032267	96032287	-	TCCGTGGCGTAGGAAGAACC	0.4683	0.5628	0.7194	0.4486	0.503	0.6383	0.7014	0.6418	0.4587	0.0908	Gk5
chr9	96032283	96032303	-	GCTGGCATTTGAATAATCCG	0.6417	0.6816	0.69	0.4344	0.528	0.6897	0.6968	1.3348	0.464	0.8071	Gk5
chr9	96032301	96032321	-	ATCAAAAAATCCAGTGGTGC	0.2536	0.4578	0.6169	0.1616	0.0	0.4181	0.3025	-0.5622	-0.8369	0.02	Gk5
chr9	96032837	96032857	-	CTACTTACCAAGGCAACAAC	0.5897	0.426	0.6817	0.2502	0.1281	0.4292	0.4149	-0.35	0.0366	0.4156	Gk5
chr9	96035144	96035164	-	CTCCAAACATGGCCGACTGC	0.6739	0.4809	0.7633	0.1008	0.176	0.4751	0.3347	-0.5741	-0.6133	0.0674	Gk5
chr9	96037456	96037476	-	CCAATCTTCCATCCAATTAG	0.3019	0.4719	0.7041	0.2521	0.1643	0.4456	0.228	-0.3239	-0.2667	0.3493	Gk5
chr9	96037529	96037549	-	TAATTTTTGAGCCCACATTA	0.7935	0.424	0.6345	0.2015	0.0	0.3379	0.0638	-1.4193	-1.0016	0.0342	Gk5
chr9	96114794	96114814	-	CAATAATCCTTACCTTTCGT	0.7749	0.4743	0.7019	0.165	0.0911	0.459	0.2241	-0.5897	-0.3723	0.1018	Tfdp2
chr9	96155917	96155937	-	GGTGAGTTGGTGCTTGAAAC	0.5175	0.4237	0.7869	0.3286	0.3885	0.5845	0.2765	-0.035	-0.0265	0.1063	Tfdp2
chr9	96155938	96155958	-	GTTTTCGGTAAAATCTTTGT	0.3897	0.351	0.6877	0.2868	0.0233	0.3258	0.1898	-1.0609	-0.853	0.1639	Tfdp2
chr9	96169681	96169701	-	AATCAGAACACTTCCTGAAT	0.2636	0.3547	0.7396	0.2487	0.1741	0.337	0.1626	-0.9997	-0.1241	0.0375	Tfdp2
chr9	96169710	96169730	-	ATTGCGGGTGCAGGGGTATA	0.8327	0.2979	0.6557	0.6564	0.1617	0.2378	0.1464	-0.9519	-0.0228	0.0421	Tfdp2
chr9	96177151	96177171	-	TGCCAGATGGTTATTTGAGT	0.3298	0.4748	0.7255	0.2926	0.3145	0.4622	0.3079	-0.5479	-0.2866	0.0653	Tfdp2
chr9	96177164	96177184	-	TTACCGAATCAGCTGCCAGA	0.4585	0.6154	0.717	0.2924	0.0	0.4535	0.4536	0.4031	0.4721	0.749	Tfdp2
chr9	96225338	96225358	-	CAAAAAGTTGGTTGAAGACC	0.4239	0.4262	0.5494	0.1835	0.0647	0.5008	0.2972	-0.5096	-0.7161	0.0089	Atp1b3
chr9	96225422	96225442	-	CTGTCTGCTTTTAGGACTTA	0.388	0.2808	0.5612	0.4325	0.0979	0.2698	0.0839	-1.8354	-1.6091	0.0566	Atp1b3
chr9	96395534	96395554	-	CCCAGTGAGCTGCGCCTGGA	0.2394	0.4275	0.6578	0.7083	0.5441	0.5862	0.4155	-0.3966	-0.4145	0.0392	Gm28729
chr9	96396506	96396526	-	TTATCAGCCACAGCGGCATT	0.7979	0.4294	0.6746	0.3817	0.0	0.3179	0.2244	-0.8797	-0.1051	0.186	Gm28729
chr9	96396559	96396579	-	CAGTATGCGCTACTGTGGGC	0.7053	0.2859	0.6673	0.2463	0.3474	0.5785	0.3837	-0.444	-0.6096	0.0641	Gm28729
chr9	96399714	96399734	-	GTTCAGCAGTTTGCACTTCC	0.2946	0.2661	0.6722	0.3209	0.3382	0.4388	0.2299	-1.3501	-0.845	0.039	Gm28729
chr9	96399759	96399779	-	CAAGATGGATCTGTGGTCTC	0.3776	0.2803	0.7161	0.4689	0.4054	0.4274	0.3404	-0.61	-0.284	0.0075	Gm28729
chr9	96399774	96399794	-	GGAAATCATTGATTGCAAGA	0.5133	0.5472	0.6736	0.1999	0.0158	0.5089	0.2467	-0.4796	-0.6522	0.4011	Gm28729
chr9	96401492	96401512	-	TGGGCAAGGAGATCTGCATC	0.6213	0.3834	0.6604	0.388	0.4606	0.5424	0.3218	0.0832	0.4084	0.0031	Gm28729
chr9	96401512	96401532	-	CCGAGATGAGGGCTACACAC	0.6516	0.6078	0.6817	0.4847	0.6026	0.6805	0.6355	0.5536	0.5455	0.1331	Gm28729
chr9	96450521	96450541	-	GGAGAATCTGTACTACTATG	0.4824	0.586	0.69	0.4048	0.5211	0.697	0.6735	1.1388	0.922	0.3871	Rasa2
chr9	96451826	96451846	-	AATATTTAGAGGAAACTCCC	0.2634	0.6043	0.6392	0.1429	0.3637	0.6944	0.5447	0.5533	0.9386	0.1722	Rasa2
chr9	96452737	96452757	-	TATCACTGCGGTGGCCGAGC	0.5932	0.3945	0.6877	0.3828	0.0808	0.4947	0.2625	-0.2204	-0.089	0.0308	Rasa2
chr9	96452746	96452766	-	TGTCCCTTTTATCACTGCGG	0.3207	0.5643	0.7018	0.3116	0.1835	0.6249	0.4649	-0.1623	-0.58	0.3899	Rasa2
chr9	96453960	96453980	-	GTGCTTCCATCAGAGTACTA	0.3124	0.5251	0.7161	0.4012	0.3071	0.5113	0.6023	0.1813	0.4602	0.3366	Rasa2
chr9	96454021	96454041	-	ATCATCTAAAACCGATGACC	0.7008	0.5048	0.5494	0.1082	0.2519	0.5907	0.4517	-0.0392	-0.0015	0.0089	Rasa2
chr9	96458340	96458360	-	GTGATTCCTTTCATCAAGCC	0.3383	0.4913	0.639	0.4277	0.0697	0.4061	0.3218	-0.9252	-1.1995	0.123	Rasa2
chr9	96458396	96458416	-	CCTAGTCCAAGATGTTTTCC	0.342	0.4091	0.6452	0.1518	0.1676	0.3782	0.1203	-1.6621	-1.1965	0.0103	Rasa2
chr9	96464808	96464828	-	TTATGCAACAGTGTCCCTCG	0.93	0.6685	0.7858	0.3588	0.3664	0.639	0.555	0.3469	-0.1056	0.2738	Rasa2
chr9	96484807	96484827	-	GTCATAGTGGTAAAGAAACT	0.3553	0.4873	0.6877	0.3225	0.3294	0.5197	0.4531	-0.1072	0.3166	0.1615	Rasa2
chr9	96493432	96493452	-	TGTTGAAAAGTCTTTAAGGT	0.4408	0.5668	0.639	0.3498	0.0534	0.5049	0.3786	-0.8371	-0.8511	0.2146	Rasa2
chr9	96493483	96493503	-	TTGTTTCTGCACTATAAATT	0.2276	0.3375	0.7019	0.348	0.0	0.2894	0.0519	-1.6568	-1.1852	0.0614	Rasa2
chr9	96513067	96513087	-	ACGACGGGAGCGGCCCGAGG	0.5459	0.4901	0.8292	0.9621	0.6191	0.6096	0.4212	0.3088	-0.0424	0.0392	Rasa2
chr9	96513168	96513188	-	GCGCTGCCTGGAGCGCGGCC	0.4511	0.275	0.7334	0.5628	0.1846	0.3117	0.2818	-0.4584	-0.8767	0.0881	Rasa2
chr9	96513180	96513200	-	GCGGCGCGAGGGGCGCTGCC	0.2604	0.3616	0.725	0.5325	0.0937	0.0	0.2057	-1.3629	-1.5758	0.0362	Rasa2
chr9	96568846	96568866	-	CAAGTCCCCTTCACAACCGG	0.7037	0.6765	0.7325	0.6466	0.4917	0.6741	0.6073	0.6945	0.0918	0.3236	Zbtb38
chr9	96569002	96569022	-	GCCCGCATGTGTTTCATCTG	0.5664	0.535	0.7858	0.1724	0.5931	0.6611	0.4473	0.1033	-0.3893	0.0845	Zbtb38
chr9	96569191	96569211	-	CAGCAGCCCTGCCGTGCCAG	0.3363	0.4972	0.7951	0.7714	0.5034	0.6181	0.4304	0.4719	-0.1093	0.0896	Zbtb38
chr9	96569564	96569584	-	ACAGGACGCGACATGAAATC	0.6236	0.4885	0.7444	0.4161	0.2126	0.4922	0.3881	-0.1523	0.5232	0.3379	Zbtb38
chr9	96569593	96569613	-	CTGCAACAAGGTCTTTGCGC	0.7528	0.5217	0.7161	0.3305	0.0684	0.5338	0.4958	0.3054	0.3077	0.1379	Zbtb38
chr9	96569639	96569659	-	GGCATGCAAATGTTCACTCG	0.5277	0.6931	0.814	0.323	0.4187	0.6329	0.6099	0.6882	-0.0967	0.1076	Zbtb38
chr9	96569740	96569760	-	CTTGTCAGACGCGGACCACA	1.0	0.6271	0.6061	0.3702	0.3879	0.5428	0.4434	0.3571	0.2332	0.439	Zbtb38
chr9	96569835	96569855	-	TACCCCACTATTGGTCAAGA	0.3848	0.5364	0.5896	0.2549	0.3238	0.5524	0.3288	-0.0604	0.1134	0.123	Zbtb38
chr9	96569844	96569864	-	TTGGAAAACTACCCCACTAT	0.2526	0.4322	0.7161	0.4318	0.3212	0.4582	0.3129	-0.7459	-0.0296	0.0308	Zbtb38
chr9	96569932	96569952	-	GTTCACCACCCTCAACAGAC	0.2932	0.5768	0.6141	0.1586	0.2481	0.5138	0.3495	-0.0339	0.1001	0.1905	Zbtb38
chr9	96570535	96570555	-	TAATAACATGTTTTCTCCCC	0.2252	0.4357	0.6736	0.305	0.2524	0.5586	0.342	-0.7522	-0.6418	0.0205	Zbtb38
chr9	96570742	96570762	-	TGCAGCTGCAGGGAAAAAGC	0.2466	0.4486	0.6959	0.2597	0.1782	0.554	0.2722	-0.3498	-0.1507	0.1094	Zbtb38
chr9	96570793	96570813	-	TATCTACAGCTCTACCGTTG	0.6368	0.6058	0.7858	0.615	0.4677	0.6356	0.5732	0.7418	0.4562	0.1445	Zbtb38
chr9	96570856	96570876	-	TTCCAGTCACGTCTTGGAGC	0.5347	0.4368	0.7538	0.2118	0.0604	0.506	0.3634	0.1187	-0.1506	0.0614	Zbtb38
chr9	96570862	96570882	-	CTGCATTTCCAGTCACGTCT	0.2654	0.4787	0.6675	0.3763	0.091	0.4055	0.2711	-1.1717	-0.8951	0.0675	Zbtb38
chr9	96570967	96570987	-	ATGTGATGTCACCATCATCG	0.4558	0.7276	0.7858	0.412	0.4197	0.6688	0.7019	1.0961	0.5416	0.4599	Zbtb38
chr9	96707336	96707356	-	CGGGGAGATGGCCAAGATTG	0.3755	0.5337	0.7325	0.6508	0.591	0.6553	0.5824	0.4008	0.0783	0.0345	Pxylp1
chr9	96707348	96707368	-	AGAGAGGACCTACGGGGAGA	0.2225	0.5731	0.6971	0.4272	0.496	0.6167	0.6137	0.2614	0.2471	0.0705	Pxylp1
chr9	96707420	96707440	-	CCCGCTGAGAAACCAGTATC	0.5522	0.3187	0.5788	0.3677	0.425	0.4639	0.2923	-0.3511	0.2638	0.034	Pxylp1
chr9	96707502	96707522	-	GCTTCCTCCCAGAGTTTGAC	0.2897	0.4736	0.588	0.0881	0.1585	0.422	0.3011	-0.4214	-0.0734	0.4192	Pxylp1
chr9	96707598	96707618	-	ACAAACTTCTGCCCAACAAC	0.374	0.4277	0.6487	0.0864	0.0	0.4188	0.2586	-0.6421	-0.2589	0.2852	Pxylp1
chr9	96707653	96707673	-	GTCGTGCAGCATCTGCTGAA	0.3461	0.6034	0.705	0.3811	0.2442	0.4705	0.5516	0.2155	0.3026	0.1544	Pxylp1
chr9	96721148	96721168	-	AGAAATCGACTGCACTCTAG	0.7295	0.564	0.8188	0.3221	0.4017	0.6252	0.4724	0.3415	0.2971	0.2562	Pxylp1
chr9	96721213	96721233	-	GTTCATGTGTTCATTCGCCA	0.5487	0.4681	0.7019	0.1347	0.347	0.6565	0.4316	-0.408	-0.6553	0.5865	Pxylp1
chr9	96721241	96721261	-	TGCCCCGCATCATTATAAGC	1.0	0.6081	0.5788	0.0822	0.0	0.4428	0.2334	-0.363	0.155	0.313	Pxylp1
chr9	96722017	96722037	-	AAGCGTAGCGGAGCACAGCA	0.4674	0.5587	0.6282	0.6423	0.5662	0.6368	0.6833	0.8737	0.6219	0.4747	Pxylp1
chr9	96722139	96722159	-	CCAGTGTCTGCCACAAAGAA	0.2328	0.4025	0.6376	0.4455	0.3238	0.569	0.4968	0.0362	-0.2124	0.2584	Pxylp1
chr9	96877774	96877794	-	CTTATTGGTCGTACTGGACA	0.5417	0.5594	0.7161	0.3619	0.284	0.5746	0.3848	0.0513	-0.2587	0.1775	Spsb4
chr9	96877780	96877800	-	AGATTCCTTATTGGTCGTAC	0.815	0.4499	0.631	0.3604	0.0767	0.4476	0.2127	-0.6395	-0.0435	0.0467	Spsb4
chr9	96877789	96877809	-	TGCTCTGCCAGATTCCTTAT	0.2333	0.2532	0.6463	0.4038	0.2173	0.3471	0.1095	-1.3343	-0.1361	0.1698	Spsb4
chr9	96877846	96877866	-	CGGCAAGAACCGGCCTGGGG	0.446	0.587	0.7984	0.7527	0.6203	0.6253	0.4273	0.0214	-0.1421	0.0346	Spsb4
chr9	96877851	96877871	-	CACGACGGCAAGAACCGGCC	0.9848	0.444	0.7145	0.4624	0.4553	0.5555	0.237	-0.3153	-0.6643	0.0157	Spsb4
chr9	96877891	96877911	-	CGAGTCGTGGGGCTGGGACC	0.3891	0.2316	0.7917	0.4584	0.387	0.4178	0.2812	-0.1926	-0.1131	0.0119	Spsb4
chr9	96877898	96877918	-	GTGACTCCGAGTCGTGGGGC	0.5271	0.2815	0.555	0.3803	0.4647	0.5381	0.3674	-0.4562	-0.8318	0.0161	Spsb4
chr9	96877904	96877924	-	TGGGCAGTGACTCCGAGTCG	0.5624	0.5201	0.7443	0.5743	0.6258	0.6606	0.4846	0.7553	0.2141	0.0685	Spsb4
chr9	96877924	96877944	-	TGTGGGTTACACCGCACTGG	0.3972	0.5425	0.7668	0.3677	0.6063	0.6864	0.6403	0.4522	0.0605	0.1311	Spsb4
chr9	96877927	96877947	-	CTCTGTGGGTTACACCGCAC	0.8151	0.483	0.7161	0.7548	0.5571	0.6081	0.5941	-0.1862	-0.2661	0.0296	Spsb4
chr9	96877942	96877962	-	CCGAGCCCCTTTGCACTCTG	0.3634	0.4767	0.7325	0.6879	0.5477	0.6256	0.3754	-0.1884	-0.6779	0.0423	Spsb4
chr9	96877978	96877998	-	GCGGGGCACCCACGCTGTGG	0.6544	0.4494	0.7951	0.6927	0.6282	0.6858	0.5583	0.375	0.0965	0.0343	Spsb4
chr9	96877981	96878001	-	GCAGCGGGGCACCCACGCTG	0.5127	0.5577	0.7288	0.701	0.5826	0.641	0.5953	0.056	-0.2426	0.0808	Spsb4
chr9	96878012	96878032	-	TGCACGCATGGCAGATCCAT	0.7916	0.4113	0.5457	0.5546	0.4194	0.5322	0.359	-0.1196	0.1155	0.0371	Spsb4
chr9	96878024	96878044	-	ATGCCCGGGGTCTGCACGCA	0.63	0.4391	0.5833	0.8301	0.4369	0.4998	0.3558	-0.0162	-0.1783	0.0128	Spsb4
chr9	96878058	96878078	-	CAGAGCACAGATGGCATCCG	0.3834	0.6149	0.7291	0.6572	0.6609	0.684	0.684	0.8837	0.2157	0.3459	Spsb4
chr9	96878156	96878176	-	CAGTACAGCTGAGACACGCG	0.7221	0.6484	0.737	0.4699	0.5772	0.7008	0.6421	1.3606	0.462	0.5784	Spsb4
chr9	96878179	96878199	-	GGACATGCCTGCGGCAGGGT	0.3706	0.4799	0.639	0.53	0.5753	0.6716	0.5626	0.1062	0.0583	0.0937	Spsb4
chr9	96878229	96878249	-	GAGCTCCGCGGCTTAGAACC	0.6653	0.3608	0.677	0.5007	0.4979	0.6924	0.5741	0.0145	-0.0467	0.1084	Spsb4
chr9	96992763	96992783	-	GCCTCCCCGTCCCGCACGAC	0.7811	0.3118	0.5833	0.3801	0.3738	0.4984	0.2298	-0.2678	-0.3437	0.0297	Slc25a36
chr9	97245531	97245551	-	GACCATGAAAGTGAACGAAA	0.332	0.5274	0.6203	0.4439	0.209	0.5442	0.3877	-0.2453	-0.1589	0.1293	Trim42
chr9	97245597	97245617	-	CATGGAACAGATAGAGAATC	0.2095	0.4045	0.5636	0.4263	0.2187	0.4489	0.3571	-0.1957	0.3389	0.0898	Trim42
chr9	97247738	97247758	-	TGCAAGATCGCTTTCCACAA	0.3298	0.5229	0.7255	0.3612	0.3782	0.5548	0.2852	-0.1577	-0.1911	0.2188	Trim42
chr9	97247862	97247882	-	CATGCAGGACCACGTCTTCG	0.691	0.6438	0.6876	0.3996	0.4039	0.5308	0.5263	0.2077	-0.3042	0.1881	Trim42
chr9	97248312	97248332	-	GGGGAGCAGCGATACTCAGA	0.5328	0.5462	0.7538	0.6244	0.5147	0.7005	0.5623	0.4789	0.6138	0.2339	Trim42
chr9	97248333	97248353	-	CTCTAAGACCGCCCTCCGCG	1.0	0.5613	0.7653	0.3121	0.4256	0.6082	0.4626	0.6107	-0.2211	0.3029	Trim42
chr9	97343563	97343583	-	AGATGTGGATGCCTACATCA	0.2904	0.6233	0.6487	0.4045	0.5312	0.6292	0.6521	0.9015	1.0852	0.2049	Clstn2
chr9	97345616	97345636	-	GTGATGGAAGGCGATGACAT	0.6617	0.5702	0.7538	0.5972	0.5636	0.642	0.5076	0.1805	0.1953	0.1496	Clstn2
chr9	97345632	97345652	-	TTCACAGTCCATCCTCGTGA	0.4484	0.5705	0.6604	0.348	0.253	0.6174	0.5801	0.2885	0.1275	0.5059	Clstn2
chr9	97351759	97351779	-	ATTAATTCCTTGGAAAGCCT	0.3693	0.446	0.6533	0.2051	0.0	0.4857	0.202	-0.8906	-0.7918	0.1307	Clstn2
chr9	97351769	97351789	-	AGGGCTGGATATTAATTCCT	0.3298	0.4108	0.5505	0.4252	0.4778	0.4824	0.3771	-0.1474	0.5094	0.1126	Clstn2
chr9	97351832	97351852	-	CACAATCCGTCCTGGCAAAA	0.6738	0.299	0.6594	0.4051	0.0	0.2378	0.1339	-1.3852	-1.123	0.1007	Clstn2
chr9	97351870	97351890	-	CGGTTTGCACAATTTTTCCA	1.0	0.6216	0.6877	0.3348	0.2514	0.4755	0.2135	-1.2867	-1.3069	0.4958	Clstn2
chr9	97351901	97351921	-	TGTTCTTACAGGAGGCGAAG	0.3318	0.6418	0.6781	0.3408	0.2407	0.6342	0.4486	0.6436	0.3432	0.2576	Clstn2
chr9	97364998	97365018	-	AACTTACTGTCGGCGCCTGT	0.6835	0.5265	0.7633	0.4379	0.0986	0.3929	0.2614	0.0375	-0.0285	0.1768	Clstn2
chr9	97365049	97365069	-	CATACCTGGTGACTAATGAC	0.6997	0.5404	0.5301	0.1688	0.4344	0.6482	0.5908	0.8164	0.7785	0.0582	Clstn2
chr9	97365063	97365083	-	AGCAACATATGAACCATACC	0.4035	0.578	0.6877	0.1438	0.3303	0.5565	0.4479	0.0783	0.3813	0.1828	Clstn2
chr9	97365086	97365106	-	GTGGTTACCCTGTACATGGA	0.6733	0.5577	0.7003	0.4826	0.5582	0.7066	0.7232	1.0112	0.8174	0.287	Clstn2
chr9	97365105	97365125	-	CATCAATGTGGAGTTCCCTG	0.2834	0.7985	0.7858	0.5113	0.5415	0.699	0.5964	0.6838	0.2779	0.7074	Clstn2
chr9	97365117	97365137	-	GCATTACTATGTCATCAATG	0.289	0.7175	0.7574	0.3802	0.235	0.6219	0.5758	0.6375	0.2354	0.3701	Clstn2
chr9	97365139	97365159	-	ATTAGATTTGTGACAAAGAG	0.2688	0.5419	0.6742	0.5124	0.279	0.639	0.2843	-0.3919	-0.783	0.2858	Clstn2
chr9	97408371	97408391	-	TTCGCCCTGCAGAGTTTCAC	0.3334	0.473	0.651	0.3865	0.2112	0.4078	0.3241	-0.0936	0.4158	0.1606	Clstn2
chr9	97414860	97414880	-	CCCCTAGCGCAGCTACCAAC	0.5978	0.4056	0.6959	0.2753	0.1794	0.4632	0.3175	-0.4901	-0.0118	0.2372	Clstn2
chr9	97423942	97423962	-	AAAAGGATTGAGTACCAGCC	0.325	0.5109	0.7097	0.4499	0.0743	0.2862	0.4818	-0.2388	-0.3503	0.1305	Clstn2
chr9	97452619	97452639	-	AACCAGTGTGCAAGCCCGGC	0.4817	0.4913	0.6342	0.4845	0.3809	0.528	0.3326	-0.0531	0.0825	0.0983	Clstn2
chr9	97452657	97452677	-	ACCCGCCGCTCAGGACACCC	1.0	0.5762	0.6203	0.3009	0.5585	0.6223	0.6154	1.1034	0.7753	0.0907	Clstn2
chr9	97452686	97452706	-	CTGGTAACCGCTTATGACTG	0.5045	0.6237	0.7858	0.4167	0.4931	0.645	0.6168	0.506	-0.2505	0.0817	Clstn2
chr9	97465572	97465592	-	CGGGGCCTCGGGAAGCAGCC	0.3742	0.403	0.7429	0.3659	0.4219	0.3664	0.2512	-0.9637	-1.0635	0.0613	Clstn2
chr9	97465681	97465701	-	GTGGTGCTCAATAAGACATC	0.3421	0.4606	0.7255	0.2837	0.3783	0.6019	0.4495	0.1426	0.7864	0.1044	Clstn2
chr9	97681439	97681459	-	AGTCATCTTGGACCCTCCAC	0.2438	0.5638	0.7303	0.6027	0.4228	0.5599	0.487	0.3976	0.5289	0.1353	Clstn2
chr9	97833186	97833206	-	TTCTCGTTGGTTTTCCAGGA	0.4674	0.4132	0.6069	0.4463	0.3045	0.5752	0.4056	-0.9576	-1.1025	0.1499	Clstn2
chr9	97833199	97833219	-	ACCCCATGCCGCCTTCTCGT	0.4564	0.4404	0.6888	0.2894	0.0669	0.4343	0.3922	0.257	0.3161	0.3139	Clstn2
chr9	98236160	98236180	-	GCGCAGGTGCATATTCGTGA	0.8435	0.533	0.7396	0.5662	0.3384	0.6211	0.5245	-0.0046	-0.1107	0.3375	Nmnat3
chr9	98236196	98236216	-	TGTTTGGTGTAGGTGGTCTC	0.3289	0.479	0.7727	0.3944	0.2467	0.4495	0.3887	-0.2795	-0.1949	0.0524	Nmnat3
chr9	98236203	98236223	-	ACTGACCTGTTTGGTGTAGG	0.2898	0.5532	0.7291	0.6715	0.4536	0.5944	0.4557	-0.0933	-0.6418	0.261	Nmnat3
chr9	98281518	98281538	-	AGATGATGCCCTCAATCACC	0.5184	0.5491	0.6487	0.1848	0.0349	0.5162	0.4988	0.6065	0.7645	0.18	Nmnat3
chr9	98285583	98285603	-	GCTCCCTGTGATGGTGCCTG	0.2142	0.5544	0.6734	0.7838	0.505	0.6385	0.5368	0.4504	-0.6698	0.3065	Nmnat3
chr9	98285622	98285642	-	TGGGGTCTGGGCCATCCATC	0.4738	0.199	0.7586	0.4427	0.5227	0.4226	0.2598	-0.8743	-0.2917	0.0361	Nmnat3
chr9	98285689	98285709	-	TCTGAATCCCCCCTTGTAGA	0.3778	0.3551	0.7444	0.266	0.0297	0.4842	0.3596	-0.4651	-0.5651	0.288	Nmnat3
chr9	98292137	98292157	-	CCGCAGAGGAGTTTCAACTC	0.5588	0.5648	0.7396	0.4685	0.3994	0.5303	0.5957	0.0143	0.2543	0.025	Nmnat3
chr9	98292189	98292209	-	GTGCGTGTCTTTCCAGAGGT	0.352	0.3482	0.5999	0.6692	0.6134	0.6695	0.4104	-0.2988	-0.488	0.0766	Nmnat3
chr9	98307578	98307598	-	TCAGCGTGCGGATGATCATG	0.6966	0.6477	0.6295	0.5551	0.6038	0.6978	0.6672	1.046	0.4184	0.2344	Rbp1
chr9	98380764	98380784	-	GTGGCAAAATCAATATCTGT	0.3159	0.6072	0.5363	0.4038	0.1734	0.4899	0.5089	-0.061	-0.0092	0.1711	Rbp2
chr9	98380783	98380803	-	ACGCACTGCGATCTTGCGGG	0.9869	0.624	0.7512	0.7764	0.2131	0.5545	0.5559	0.664	-0.2633	0.4476	Rbp2
chr9	98380858	98380878	-	GTAGTTGCGGAACGTGCTGT	0.7111	0.4687	0.6736	0.4342	0.4979	0.6849	0.4886	0.4882	0.1595	0.2663	Rbp2
chr9	98452756	98452776	-	AGGTCATCTCTTACCACTGC	0.3607	0.4789	0.6321	0.2781	0.355	0.5947	0.503	0.2697	0.2079	0.0722	Copb2
chr9	98453669	98453689	-	GGTCCTGTCGAGAGATGCAC	0.582	0.5598	0.5552	0.4575	0.4596	0.7195	0.6347	0.6275	0.5638	0.4008	Copb2
chr9	98453690	98453710	-	ACAGTGGACACTTACCTTGA	0.227	0.5114	0.7396	0.3589	0.4233	0.5469	0.4632	-0.3713	0.2572	0.1683	Copb2
chr9	98455514	98455534	-	TGTCCTTCCAGAGTGAAGTT	0.2417	0.4805	0.6117	0.3763	0.3462	0.5195	0.5282	-0.548	0.146	0.305	Copb2
chr9	98456156	98456176	-	AGCTCGCACACGACACATTC	0.5175	0.2875	0.6496	0.1302	0.2481	0.413	0.1293	-1.3689	-0.4269	0.0093	Copb2
chr9	98456194	98456214	-	TTCTGACCCTGTGATGATGA	0.2159	0.429	0.7303	0.3174	0.1909	0.5307	0.3203	-0.6009	-1.0134	0.0171	Copb2
chr9	98459094	98459114	-	ATTGTTGGACCCTCTCAGAC	0.3805	0.5684	0.6957	0.3041	0.3163	0.5117	0.3261	0.1743	0.4847	0.1535	Copb2
chr9	98459109	98459129	-	ATAGCCCAGAGCGACATTGT	0.5473	0.5519	0.6888	0.3492	0.3975	0.5571	0.507	-0.0026	0.661	0.1626	Copb2
chr9	98459408	98459428	-	TATCTTTCCATTGGCATCCA	0.2263	0.3906	0.6452	0.3995	0.2533	0.4624	0.4	-0.4321	-0.5046	0.0657	Copb2
chr9	98461114	98461134	-	CGTGGGCCCATGCAAACTCC	0.6307	0.4388	0.7336	0.2091	0.4289	0.6186	0.3868	-0.0601	-0.0606	0.0192	Copb2
chr9	98461132	98461152	-	CATCTTACTCTGAAGAATCG	0.7042	0.5657	0.8046	0.0305	0.1468	0.5712	0.4141	-0.0073	-0.3526	0.1689	Copb2
chr9	98463227	98463247	-	AATAAAAAATGACTCCTCGG	0.2749	0.693	0.7432	0.4352	0.3989	0.6748	0.567	0.7002	0.2848	0.2322	Copb2
chr9	98464439	98464459	-	GTACCTGTCCAGGTGGGCGA	0.6025	0.5175	0.7077	0.4598	0.5143	0.6489	0.6201	0.7656	0.3663	0.6961	Copb2
chr9	98464446	98464466	-	ACACTCAGTACCTGTCCAGG	0.4382	0.678	0.7291	0.3083	0.4877	0.6328	0.5085	0.6124	0.2399	0.353	Copb2
chr9	98476815	98476835	-	GCACACTACGCAAAGCTTCA	0.9573	0.5221	0.7161	0.0765	0.0	0.3146	0.1426	-0.9164	-0.4213	0.0436	Mrps22
chr9	98476837	98476857	-	ATTGTTGTTAGAGAACCAAG	0.3046	0.7579	0.69	0.4803	0.3333	0.6948	0.5585	0.7086	0.5476	0.5766	Mrps22
chr9	98478934	98478954	-	ATTAGCTGAGGATAAGATCT	0.284	0.4442	0.6345	0.4763	0.2334	0.5035	0.5898	-0.1383	0.4035	0.0822	Mrps22
chr9	98478982	98479002	-	ATTAAAGATGCCACCAGTTC	0.5247	0.2698	0.7161	0.3603	0.0033	0.3264	0.2359	-0.6995	-0.0998	0.0296	Mrps22
chr9	98480273	98480293	-	CCTCACCAAGATTACAGGCC	0.353	0.4565	0.6531	0.1247	0.2645	0.5195	0.3603	-0.2612	-0.615	0.0715	Mrps22
chr9	98483561	98483581	-	GCGGCCCCAGCCATTCGAGG	0.7347	0.5532	0.7585	0.5338	0.5429	0.6673	0.5572	0.7428	0.2466	0.0627	Mrps22
chr9	98739044	98739064	-	AGTACTCACAGGTTTCCTCC	0.2412	0.5423	0.6793	0.0375	0.3568	0.6435	0.5566	0.2092	0.5138	0.1615	Prr23a2
chr9	98747352	98747372	-	GTCCAAAATGGGTGGAGTCT	0.3237	0.4199	0.6782	0.4278	0.2555	0.419	0.2948	-0.7022	-0.4021	0.0117	Prr23a3
chr9	98747360	98747380	-	TCCAGGCTGTCCAAAATGGG	0.6873	0.6362	0.6931	0.5737	0.5732	0.6666	0.6656	0.714	0.0232	0.2939	Prr23a3
chr9	98747364	98747384	-	CGAATCCAGGCTGTCCAAAA	0.627	0.3554	0.7303	0.6117	0.3186	0.4349	0.1565	-0.5651	-0.2464	0.0759	Prr23a3
chr9	98785355	98785375	-	GAGGTCAGCGCTAGTGCTGC	0.7991	0.2433	0.6736	0.2919	0.267	0.5407	0.3684	-0.5543	-0.8346	0.0069	Prr23a4
chr9	98785391	98785411	-	TAGTTGGAGGCGAGGGTGCT	0.4271	0.4302	0.6814	0.7013	0.3386	0.3927	0.3519	-0.2779	-0.2508	0.0159	Prr23a4
chr9	98785449	98785469	-	GTCCTTGCCAGGACGAGGGC	0.5727	0.4286	0.7287	0.2807	0.4181	0.5952	0.2785	-0.362	-0.5518	0.0861	Prr23a4
chr9	98837848	98837868	-	GGGGGCTTCTGCGCGGGGTC	0.4938	0.3072	0.7098	0.5623	0.6218	0.5503	0.0815	-1.3894	-1.5103	0.0063	Foxl2
chr9	98837894	98837914	-	GGCGCTCTCGCGGATCGCCA	1.0	0.4651	0.7218	0.369	0.427	0.5686	0.4106	-0.87	-1.0489	0.3288	Foxl2
chr9	98837960	98837980	-	CTTCTCGTAGAACGGGAACT	0.4813	0.5019	0.6594	0.3929	0.1341	0.2944	0.3229	-0.499	-0.4274	0.1485	Foxl2
chr9	98838338	98838358	-	CTGGCAGGAGGCGTAGGGCA	0.3562	0.3644	0.5584	0.7122	0.5428	0.5606	0.5071	-0.1801	-0.3537	0.0365	Foxl2
chr9	98874647	98874667	-	ACTTATGGCATCTATATTGA	0.3064	0.4796	0.7019	0.2707	0.2077	0.4989	0.4462	-0.1578	0.5024	0.1711	Faim
chr9	98874662	98874682	-	CTCGTATGCGAAGCCACTTA	0.9459	0.4134	0.7303	0.5115	0.3907	0.449	0.226	-0.6811	-0.1132	0.0472	Faim
chr9	98896156	98896176	-	AATGTCCAGCTCTCGGATGC	0.6912	0.5053	0.7444	0.313	0.1359	0.4186	0.6016	0.2454	0.2583	0.0382	Gm1123
chr9	98942266	98942286	-	AGCATACTGTCGAGGAAGCG	0.7296	0.5628	0.6991	0.4606	0.4953	0.6157	0.506	0.1145	-0.5312	0.2356	Pik3cb
chr9	98942290	98942310	-	CGTACAGTTTGGTGTCATCC	0.7366	0.5133	0.6084	0.2154	0.2761	0.5272	0.3399	-0.1679	-0.1078	0.0081	Pik3cb
chr9	98942301	98942321	-	CCTGCTGTGTCCGTACAGTT	0.5636	0.4734	0.5442	0.5801	0.4615	0.4609	0.4999	-0.0331	0.1625	0.2552	Pik3cb
chr9	98943794	98943814	-	GGATTGGGCAGTTTCTGTTT	0.2182	0.3289	0.7396	0.4998	0.2753	0.3495	0.2862	-1.1779	-0.4809	0.0616	Pik3cb
chr9	98943810	98943830	-	GCACTTGATAATCGGAGGAT	0.7853	0.4471	0.5823	0.2543	0.3466	0.6176	0.3668	-0.4329	-0.2451	0.0829	Pik3cb
chr9	98943895	98943915	-	CTCTCAGTATCTTTTACAAT	0.2544	0.3057	0.6179	0.0984	0.0343	0.1919	0.0084	-2.2496	-1.9897	0.2342	Pik3cb
chr9	98944990	98945010	-	TTCAGGCGCTCCTGCAGATA	0.4232	0.4081	0.7113	0.4926	0.3995	0.4559	0.2729	-0.6109	0.0898	0.0114	Pik3cb
chr9	98946168	98946188	-	AGAACGAAATGGACCTTATT	0.9404	0.133	0.7029	0.3325	0.207	0.3099	0.0941	-1.4305	0.0026	0.0153	Pik3cb
chr9	98946179	98946199	-	TCAGCTGTGTGAGAACGAAA	0.3638	0.5887	0.5788	0.4668	0.4069	0.6402	0.3702	0.0685	0.0904	0.2233	Pik3cb
chr9	98975144	98975164	-	GACTATGTGTTACAGGTCAG	0.658	0.6079	0.7574	0.4799	0.5469	0.6363	0.5421	0.2071	-0.238	0.2018	Pik3cb
chr9	98975192	98975212	-	CAGAAACGCCTCACTATTCG	0.7461	0.4488	0.7999	0.2398	0.3109	0.5662	0.2315	-0.3465	-0.7786	0.1997	Pik3cb
chr9	98976551	98976571	-	GCCGTCCGTCCTGGAGAACT	0.7054	0.479	0.6061	0.5749	0.4359	0.4633	0.4374	0.1948	0.2122	0.0938	Pik3cb
chr9	98976560	98976580	-	TGAGCACGAGCCGTCCGTCC	0.8814	0.4555	0.6888	0.5369	0.4893	0.6593	0.6112	0.63	0.7387	0.0159	Pik3cb
chr9	98976603	98976623	-	TAGGGTTGTCTTGGATCGAC	0.6692	0.4654	0.529	0.6491	0.4376	0.5396	0.3891	-0.1498	-0.0821	0.0989	Pik3cb
chr9	98983260	98983280	-	CTGTGACCCCGCAGAAAAAT	0.7049	0.2457	0.6061	0.4774	0.0	0.2918	0.1242	-1.099	-0.5914	0.1415	Pik3cb
chr9	98983407	98983427	-	CCCGATGTTTAACCTCCTCA	0.3808	0.5396	0.7019	0.1675	0.4572	0.6329	0.4529	0.0097	-0.1105	0.1319	Pik3cb
chr9	99114530	99114550	-	AAAAACCCACTATGGATGTA	0.2701	0.4895	0.5964	0.4071	0.0	0.2113	0.4785	-0.1752	0.2709	0.029	Faiml
chr9	99116381	99116401	-	CAACACCTGGGTATTGCACT	0.3424	0.4861	0.7303	0.4896	0.2105	0.4307	0.419	-0.6155	-0.3911	0.0635	Faiml
chr9	99116394	99116414	-	GATCTAAAACTACCAACACC	0.4455	0.5311	0.6203	0.0029	0.3194	0.6181	0.5482	-0.0421	-0.2173	0.1577	Faiml
chr9	99116456	99116476	-	TTGTGGTTTTAGTTACACTC	0.3143	0.4788	0.6627	0.2751	0.2192	0.5377	0.4841	-0.6955	-0.6907	0.0953	Faiml
chr9	99116473	99116493	-	ATACTTTCTGGCAAAGGTTG	0.2239	0.4406	0.7041	0.4203	0.3092	0.6181	0.3624	-0.3922	-0.3747	0.4459	Faiml
chr9	99116485	99116505	-	GCTATCATACGTATACTTTC	0.5161	0.2909	0.6061	0.1108	0.1862	0.3651	0.1409	-0.955	0.3464	0.1466	Faiml
chr9	99116546	99116566	-	AGAGTGGATGTTCCCTTTAG	0.4036	0.4605	0.8235	0.4371	0.5669	0.5528	0.2982	-0.506	-0.2091	0.0383	Faiml
chr9	99136387	99136407	-	TTGATAAAAGGCTAGGATCC	0.3624	0.4571	0.6877	0.249	0.2027	0.4793	0.3789	-0.6464	-0.4966	0.0037	Cep70
chr9	99144989	99145009	-	GTCTTACTTCAGTTGCTGGT	0.2784	0.4718	0.672	0.3151	0.0427	0.5374	0.5856	-0.2352	-0.3808	0.2156	Cep70
chr9	99145720	99145740	-	GGTCATTGGCTCGCTGTTCC	0.8543	0.3206	0.7444	0.2696	0.1798	0.4002	0.2849	-0.6562	-0.7266	0.0074	Cep70
chr9	99145734	99145754	-	CATAATCTGCTGCAGGTCAT	0.4029	0.4464	0.7491	0.4936	0.1587	0.3793	0.1267	-0.6363	-0.2326	0.0609	Cep70
chr9	99157641	99157661	-	TTCGGTTTTTCTTATATTGC	0.373	0.2645	0.6877	0.0006	0.0	0.2753	0.0652	-1.8101	-1.7556	0.0264	Cep70
chr9	99157715	99157735	-	GATGCGCTCTTCCTCCTCTT	0.3386	0.3556	0.6982	0.6188	0.3841	0.4418	0.3462	-0.9045	-0.2639	0.1452	Cep70
chr9	99157761	99157781	-	GAGGGACTCTTCTGCAGAGA	0.332	0.4409	0.6594	0.5237	0.4059	0.63	0.3931	0.2011	0.1913	0.0286	Cep70
chr9	99160050	99160070	-	ATCAGAACGCCTTTATAATT	0.7533	0.1702	0.6345	0.2469	0.1303	0.2548	0.0457	-1.5786	-0.5325	0.0759	Cep70
chr9	99160190	99160210	-	CAGCACGTCGATCCTGGATT	0.6957	0.3638	0.7444	0.518	0.4139	0.4695	0.216	-0.5353	-0.2361	0.0805	Cep70
chr9	99173658	99173678	-	CCAATATCTTTATTGCCGTT	0.977	0.3323	0.6106	0.3547	0.0	0.0472	0.0311	-1.6594	-1.4345	0.2357	Cep70
chr9	99201677	99201697	-	CGATGAGCTAGAGTGTGCTC	0.3814	0.4804	0.7161	0.2184	0.407	0.6959	0.5148	0.1475	0.2284	0.0808	Esyt3
chr9	99203474	99203494	-	AACCCTTTTGACTATCTGAA	0.3051	0.5655	0.5833	0.25	0.2288	0.4538	0.3879	-0.8278	-0.6806	0.3736	Esyt3
chr9	99204194	99204214	-	TGGGCGGCTGCACCTGCGGC	0.4162	0.329	0.6778	0.5772	0.4434	0.5456	0.4706	-0.2211	-0.7503	0.0255	Esyt3
chr9	99204214	99204234	-	GCCCTGAATGACACGACCAG	0.4345	0.6679	0.8093	0.5462	0.5034	0.6724	0.5076	0.5442	-0.0221	0.4046	Esyt3
chr9	99206273	99206293	-	TTTATGGTGTACGAGGTACC	0.4925	0.5199	0.7396	0.3612	0.0	0.3812	0.5207	-0.2988	-0.1555	0.0298	Esyt3
chr9	99206289	99206309	-	GTCTCTGTCCTTGCAGTTTA	0.2129	0.2022	0.5788	0.5176	0.2842	0.3632	0.1197	-1.5744	-1.0367	0.0824	Esyt3
chr9	99207019	99207039	-	CCCTACGCCAAGGTGAGCAT	0.3401	0.5453	0.7633	0.4507	0.32	0.6318	0.5057	0.251	0.1635	0.1444	Esyt3
chr9	99207083	99207103	-	TTTGCTGGAGGCCAAGAAGC	0.211	0.4797	0.6072	0.3883	0.0	0.4006	0.4273	-0.198	-0.0497	0.2336	Esyt3
chr9	99207098	99207118	-	TGTGATCCGAGTCCATTTGC	0.5722	0.5184	0.6628	0.2999	0.2532	0.5129	0.3179	-0.1338	0.4135	0.0839	Esyt3
chr9	99210028	99210048	-	GGACCTCATTGCTGCCCACC	0.5471	0.4407	0.5896	0.357	0.3176	0.4915	0.3834	0.1866	0.3019	0.0554	Esyt3
chr9	99211827	99211847	-	GACAGGCTTGACCAACCTGC	0.5986	0.512	0.6722	0.2943	0.4364	0.639	0.5158	0.3035	0.2014	0.2519	Esyt3
chr9	99211849	99211869	-	TGCAGCACCTGCAGATTAAC	0.7147	0.2826	0.592	0.2989	0.1586	0.3037	0.1152	-1.7675	-0.7228	0.1023	Esyt3
chr9	99218115	99218135	-	CTCTACTTTGGGCAGAAGGT	0.2677	0.4896	0.7003	0.286	0.307	0.5713	0.4421	0.0832	0.1624	0.1339	Esyt3
chr9	99218191	99218211	-	GAACAAGATCCGGGAGAAGC	0.3497	0.459	0.625	0.3229	0.2452	0.6056	0.4101	-0.1141	-0.1529	0.0376	Esyt3
chr9	99218215	99218235	-	GCCCTACCTAAGCATGATCA	0.3527	0.5224	0.7491	0.2915	0.3204	0.6043	0.6516	0.5204	0.2004	0.1377	Esyt3
chr9	99218237	99218257	-	TGCAGATCATCATACAGATC	0.5937	0.4748	0.6877	0.2485	0.2207	0.4384	0.194	-0.4731	0.003	0.0282	Esyt3
chr9	99220832	99220852	-	CAGATGTGGAGCGTGTGGAG	0.2165	0.6015	0.7747	0.5593	0.6328	0.6571	0.4409	0.3265	0.1701	0.0204	Esyt3
chr9	99240162	99240182	-	GGAGGCCGCCTTCGAATTCC	0.6002	0.2959	0.6203	0.3475	0.3548	0.4096	0.2416	-0.9709	-0.5284	0.0334	Esyt3
chr9	99240183	99240203	-	CCGCGGGAAGCTGGGGCGCT	0.4011	0.3019	0.6625	0.7869	0.5351	0.3044	0.1503	-0.65	-0.7734	0.0052	Esyt3
chr9	99240192	99240212	-	CCGGAACCGCCGCGGGAAGC	0.5577	0.1376	0.735	0.4062	0.15	0.3636	0.2102	-0.5643	-0.5918	0.0051	Esyt3
chr9	99240220	99240240	-	TTGGCGCCCTGCTCTGGATG	0.387	0.4774	0.7962	0.6314	0.4982	0.6089	0.526	0.5814	-0.311	0.0341	Esyt3
chr9	99240250	99240270	-	ACCTGGGGCTCAGCGTCACC	0.3652	0.4247	0.7822	0.413	0.2566	0.46	0.4757	0.2123	0.3294	0.1126	Esyt3
chr9	99240267	99240287	-	GGTCTACCTGGCGGGCTACC	0.98	0.2712	0.6877	0.3113	0.325	0.4366	0.2699	-0.7162	-0.2737	0.0561	Esyt3
chr9	99240279	99240299	-	CTACCTGGCACCGGTCTACC	0.8284	0.4562	0.6321	0.3021	0.2647	0.3827	0.3511	-0.2405	0.0481	0.1547	Esyt3
chr9	99240294	99240314	-	GGCGCGCGTCCTTTTCTACC	0.7287	0.4353	0.6982	0.1806	0.3943	0.4532	0.2898	-0.989	-0.7716	0.1475	Esyt3
chr9	99275063	99275083	-	GATCCTCGTGGCCAACAAGG	0.4089	0.6447	0.6769	0.5624	0.4654	0.687	0.6617	0.8664	0.2318	0.5411	Mras
chr9	99275075	99275095	-	GTCATTCCCAATGATCCTCG	0.5052	0.6792	0.7716	0.292	0.4774	0.6632	0.6551	0.5011	-0.1969	0.383	Mras
chr9	99276561	99276581	-	CAAGGCCAGCTTCGAGCACG	0.4877	0.5929	0.6758	0.5706	0.3616	0.5614	0.5484	0.2623	-0.4537	0.1199	Mras
chr9	99293451	99293471	-	TGACAATCAGTGGGCCATCT	0.4162	0.3946	0.6924	0.4811	0.0512	0.2179	0.2235	-0.9422	-0.3162	0.0209	Mras
chr9	99293583	99293603	-	CACATATAAACTAGTAGTGG	0.2229	0.5485	0.6723	0.3964	0.3553	0.5679	0.4861	0.4318	0.0386	0.0568	Mras
chr9	99293586	99293606	-	TCCCACATATAAACTAGTAG	0.8696	0.5716	0.7574	0.2512	0.2516	0.5678	0.3533	0.3065	-0.1209	0.4868	Mras
chr9	99341758	99341778	-	TGCAGGGTCCACACCAGCCC	0.2511	0.4479	0.768	0.426	0.4602	0.5271	0.5357	0.3225	0.2243	0.0941	Nme9
chr9	99341800	99341820	-	CAACCTCGATCCTCATCTTT	0.6653	0.2735	0.593	0.26	0.1722	0.2793	0.0937	-1.4036	-0.42	0.0531	Nme9
chr9	99341836	99341856	-	GGAATCTTACCGAAGCAAAA	0.4315	0.4183	0.7349	0.0703	0.0108	0.3577	0.3019	-0.6807	-0.3489	0.547	Nme9
chr9	99342619	99342639	-	AGGTTGGCTCGCACTTCCCT	0.2997	0.5088	0.768	0.4791	0.403	0.5785	0.4936	-0.0651	0.2511	0.1029	Nme9
chr9	99346615	99346635	-	CTTCGCCACCGTCTTTTCTG	0.3771	0.4631	0.8283	0.2208	0.3217	0.4545	0.2516	-1.3012	-1.446	0.0651	Nme9
chr9	99350684	99350704	-	GTATGTCAAATCCTGCTTCC	0.3092	0.3523	0.7019	0.1503	0.2406	0.465	0.3077	-0.6695	-0.1171	0.104	Nme9
chr9	99387335	99387355	-	GTTTCCAGGATCATGCGGTG	0.5125	0.6754	0.6672	0.4865	0.4584	0.6543	0.5185	0.3268	-0.1612	0.1059	Armc8
chr9	99387747	99387767	-	ATGATGGACCGAATTGTGAC	0.5738	0.5969	0.6909	0.2479	0.1507	0.4761	0.489	0.3132	0.1018	0.1481	Armc8
chr9	99405247	99405267	-	CGACCACCTCATTGCCATGC	0.5233	0.4845	0.5896	0.1969	0.0188	0.3811	0.3868	-0.1165	-0.0031	0.0178	Armc8
chr9	99408945	99408965	-	TGCAGCTCACGTCAGCAAAA	0.3198	0.42	0.7303	0.3642	0.0465	0.318	0.1891	-0.568	-0.1855	0.3459	Armc8
chr9	99409140	99409160	-	TCCCCAAGTATCGATGACCC	0.7965	0.6287	0.6463	0.2533	0.5688	0.6553	0.7395	0.9828	0.3444	0.1212	Armc8
chr9	99411432	99411452	-	CAAACAATTTTGTTTAACCA	0.2509	0.52	0.6368	0.1261	0.0	0.3703	0.0656	-1.6454	-1.8624	0.0556	Armc8
chr9	99418278	99418298	-	GGTGTTAGGGAGTCTTGCGA	0.5235	0.5375	0.7633	0.266	0.4637	0.6655	0.5749	0.7458	0.5669	0.1248	Armc8
chr9	99418299	99418319	-	GCTGAAAACTGAATGTGCAG	0.2526	0.6993	0.7574	0.3912	0.2167	0.6482	0.4931	0.6233	0.0417	0.7371	Armc8
chr9	99458103	99458123	-	CGGCCTCGTTGCGCACCGCC	0.6515	0.4438	0.5584	0.5195	0.4363	0.4237	0.2729	-0.7633	-1.1293	0.176	Dbr1
chr9	99458150	99458170	-	GGTCTGCATGTGACGGTACT	0.4893	0.3961	0.7869	0.4422	0.3833	0.4545	0.2281	-0.8913	-0.6607	0.027	Dbr1
chr9	99458700	99458720	-	CATAGGGTAACTCTTGCAAA	0.6708	0.4821	0.7396	0.4443	0.0416	0.4373	0.2983	-0.5218	-0.263	0.3514	Dbr1
chr9	99461445	99461465	-	CACATGATATATACTCCTTA	0.3101	0.3844	0.6971	0.2091	0.2313	0.436	0.2583	-0.7299	-0.078	0.3069	Dbr1
chr9	99464108	99464128	-	CTTGTCCAAGGCTAAAAACT	0.4183	0.426	0.6487	0.3772	0.1268	0.4063	0.3997	-0.3883	-0.2439	0.1756	Dbr1
chr9	99464448	99464468	-	CACATTAATCAGGTCATCAG	0.4123	0.6121	0.7904	0.3352	0.3502	0.5745	0.4348	0.2712	-0.0549	0.1057	Dbr1
chr9	99465474	99465494	-	CACTTGTGTCTGGGGCTTAC	0.3001	0.1495	0.716	0.251	0.1018	0.1946	0.0473	-1.6231	-0.9914	0.0187	Dbr1
chr9	99465484	99465504	-	GAACCAGCTTCACTTGTGTC	0.3809	0.2902	0.6117	0.2539	0.3107	0.5486	0.4567	-0.3399	-0.4377	0.0435	Dbr1
chr9	99495509	99495529	-	GAGTTCATTAGAAGTCGCCC	0.5742	0.577	0.6169	0.1671	0.2474	0.632	0.5919	0.4601	0.4236	0.3708	A4gnt
chr9	99495630	99495650	-	ACTGAGACCTCATGGTGAGC	0.2725	0.5403	0.6829	0.1331	0.0	0.4683	0.5214	0.5231	0.5928	0.0601	A4gnt
chr9	99495638	99495658	-	AAAGAAGCACTGAGACCTCA	0.2209	0.5806	0.6108	0.2947	0.247	0.5191	0.4567	0.0514	0.1183	0.1039	A4gnt
chr9	99495685	99495705	-	AGGAGGCCGTCCAGTCCCTG	0.5685	0.6298	0.781	0.7132	0.6956	0.651	0.5846	0.7409	0.3976	0.239	A4gnt
chr9	99502284	99502304	-	GGGCTGCGTCGGAGCTGACG	0.772	0.607	0.814	0.5454	0.6413	0.6997	0.6191	0.9577	0.0646	0.1157	A4gnt
chr9	99502313	99502333	-	GCCTCCGTACTTCCAGATGA	0.5138	0.5227	0.5788	0.2736	0.4169	0.6295	0.6049	0.4087	0.0989	0.1803	A4gnt
chr9	99502415	99502435	-	GAACCCAAATACCCCGTTAC	1.0	0.4511	0.6604	0.2558	0.3986	0.4569	0.3839	-0.8306	-0.0361	0.0138	A4gnt
chr9	99519554	99519574	-	CTATGCTTTCACGGCGAGGC	0.6334	0.4122	0.6106	0.1543	0.147	0.5103	0.2413	-0.8809	-1.2249	0.0524	Dzip1l
chr9	99519776	99519796	-	CGCTGGCACTCAGGCAGTCC	0.2631	0.4261	0.6971	0.3873	0.3408	0.4954	0.4585	-0.0959	0.0235	0.0073	Dzip1l
chr9	99519869	99519889	-	CGCCCTTGAGCTCATCGGCC	0.4516	0.4835	0.6117	0.2137	0.1873	0.3375	0.2434	-0.9199	-1.2162	0.0215	Dzip1l
chr9	99519962	99519982	-	TCCTCACCGTGTGGTAGCTA	0.5948	0.3845	0.6037	0.3601	0.3852	0.6078	0.5017	-0.1131	-0.2736	0.0245	Dzip1l
chr9	99519971	99519991	-	AGCAAAGAGTCCTCACCGTG	0.6554	0.7103	0.6554	0.5924	0.5562	0.6677	0.6214	1.0091	0.519	0.384	Dzip1l
chr9	99521900	99521920	-	GATGTGGCCCCGGAGAAAGG	0.3348	0.6299	0.8991	0.6767	0.4823	0.6961	0.7536	1.231	0.8186	0.5066	Dzip1l
chr9	99521916	99521936	-	CTGCATGTCTGCGTTGGATG	0.3726	0.5239	0.7999	0.4764	0.538	0.6272	0.4238	-0.1682	-0.857	0.1054	Dzip1l
chr9	99523840	99523860	-	CCCTTGGGTCCACTTGAGCT	0.2833	0.4119	0.705	0.4422	0.1942	0.4026	0.2583	-0.2405	-0.5365	0.0903	Dzip1l
chr9	99524724	99524744	-	TTCTAACGTGGAGTTCTGGT	0.6084	0.5372	0.6673	0.3882	0.2282	0.5988	0.6534	0.0724	0.0753	0.2822	Dzip1l
chr9	99524728	99524748	-	CCTCTTCTAACGTGGAGTTC	0.7254	0.3866	0.6782	0.4469	0.0721	0.2962	0.2464	-0.5678	-0.2976	0.0515	Dzip1l
chr9	99524736	99524756	-	GTGGGGTACCTCTTCTAACG	0.4113	0.6728	0.8235	0.5975	0.6253	0.6896	0.5902	0.9994	0.5073	0.3402	Dzip1l
chr9	99529231	99529251	-	CTTGAAGGGCCTGGACCTCC	0.2342	0.2343	0.6061	0.3732	0.4	0.4622	0.1997	-0.7554	-0.5513	0.0039	Dzip1l
chr9	99533031	99533051	-	CATTGATATGGCGCTGAGAC	0.5631	0.3674	0.6815	0.2827	0.2402	0.5401	0.1872	-0.8043	-1.0972	0.0283	Dzip1l
chr9	99533043	99533063	-	GGGCACGGAGGGCATTGATA	0.5847	0.3972	0.7917	0.4846	0.4462	0.5043	0.466	0.1066	0.9304	0.1012	Dzip1l
chr9	99533064	99533084	-	GCCTGGCTTGTTCTTGAAGC	0.3455	0.2799	0.7396	0.2634	0.0873	0.4913	0.1623	-0.5598	-0.9336	0.0308	Dzip1l
chr9	99533081	99533101	-	CTCCTGGGACTCGATAAGCC	0.4587	0.5123	0.7192	0.2693	0.2907	0.371	0.2508	-0.3591	-0.614	0.0837	Dzip1l
chr9	99533097	99533117	-	AAGGACCTACCGTCTCCTCC	0.3695	0.4892	0.7775	0.1414	0.4739	0.5975	0.4241	-0.008	0.1505	0.0629	Dzip1l
chr9	99541754	99541774	-	CCGGAACTGCTTCAGCCAAG	0.3875	0.6141	0.7858	0.6107	0.3583	0.5723	0.3842	0.1482	-0.2209	0.1995	Dzip1l
chr9	99580194	99580214	-	ACATGCTGGTGACCAACTTC	0.3279	0.3119	0.6628	0.3519	0.333	0.4886	0.262	-0.5276	0.3418	0.0553	Cldn18
chr9	99580234	99580254	-	ACAGGCATCTGTGCAATCAT	0.3094	0.5022	0.6628	0.6646	0.444	0.5302	0.4476	-0.0592	0.4801	0.459	Cldn18
chr9	99580884	99580904	-	GCCAAGATGACTCTGACTTC	0.4448	0.2763	0.7255	0.0483	0.3245	0.4631	0.2448	-0.9536	-0.405	0.0282	Cldn18
chr9	99580921	99580941	-	GTGCATTCGCATTGGTAGCA	0.3042	0.5712	0.5964	0.4677	0.1915	0.454	0.3913	-0.2627	-0.3903	0.126	Cldn18
chr9	99580929	99580949	-	GCCCTGAAGTGCATTCGCAT	0.5316	0.5568	0.7396	0.408	0.3007	0.5804	0.4422	-0.0338	0.0545	0.5775	Cldn18
chr9	99580981	99581001	-	GATGATCGTGGGCATTGTTC	0.4858	0.175	0.7775	0.4386	0.2347	0.4317	0.3418	-0.2015	0.199	0.062	Cldn18
chr9	99580993	99581013	-	TGTACGAGCCCTGATGATCG	0.644	0.5982	0.7678	0.1665	0.5033	0.754	0.7294	0.7305	0.0296	0.0928	Cldn18
chr9	99591854	99591874	-	TGTTCCAGTATGAAGGGCTC	0.4779	0.4648	0.6651	0.2406	0.3963	0.6189	0.4425	0.3132	0.405	0.0922	Cldn18
chr9	99591914	99591934	-	CCGCCACTGGGATGGACATG	0.3262	0.5653	0.6734	0.6141	0.6198	0.6008	0.416	0.1215	-0.4351	0.0355	Cldn18
chr9	99591922	99591942	-	CTGCATAGCCGCCACTGGGA	0.4099	0.5187	0.6957	0.4611	0.4203	0.6129	0.509	0.0692	0.0439	0.0723	Cldn18
chr9	99591927	99591947	-	GCCGGCTGCATAGCCGCCAC	0.6074	0.2821	0.7444	0.5546	0.5527	0.5269	0.4323	-0.009	-0.2595	0.0306	Cldn18
chr9	99599060	99599080	-	CCGAGGCTACTTCACCCTGT	0.9213	0.387	0.7396	0.639	0.4366	0.5085	0.4357	-0.2953	-0.0952	0.0734	Cldn18
chr9	99599095	99599115	-	TCATGCGTCCGAGAGAGCTC	0.5181	0.5046	0.7444	0.2552	0.2488	0.6237	0.6236	0.8324	0.9414	0.3095	Cldn18
chr9	99599181	99599201	-	CAGCCACTTGTATGGACCAG	0.6042	0.6151	0.6451	0.8139	0.5929	0.6228	0.452	0.4514	-0.0109	0.1166	Cldn18
chr9	99599189	99599209	-	CATCATTGCAGCCACTTGTA	0.4888	0.3803	0.6815	0.3367	0.1755	0.3827	0.2012	-0.9492	-0.3725	0.0913	Cldn18
chr9	99757262	99757282	-	GGGTGAAGTGCCCCACACGT	0.707	0.5851	0.6628	0.5526	0.5361	0.6159	0.5778	0.6298	0.4546	0.1394	Sox14
chr9	99757322	99757342	-	CTCGGCACCTTACTCCCTGC	0.3615	0.4651	0.7303	0.1976	0.4961	0.593	0.3924	-0.147	-0.0796	0.0799	Sox14
chr9	100348325	100348345	-	CTGTGTGAAGGCGCAGGCAC	0.2617	0.5044	0.6628	0.6268	0.6216	0.6314	0.5195	-0.0369	-0.2009	0.0341	Il20rb
chr9	100348364	100348384	-	TCCGGTGCACCTAGAAACCA	0.5399	0.6005	0.592	0.4235	0.5646	0.6894	0.7255	1.1559	0.7007	0.2673	Il20rb
chr9	100348393	100348413	-	CATGTTAAGATGGTGAGGAG	0.2443	0.6152	0.7558	0.4685	0.5712	0.644	0.4185	-0.0707	-0.2488	0.0939	Il20rb
chr9	100350407	100350427	-	GCCCCAGTTTGAGTTCCTTG	0.4722	0.6397	0.7159	0.2558	0.4991	0.6581	0.4854	-0.2502	-0.453	0.3044	Il20rb
chr9	100350431	100350451	-	GGTTATTGAGCTGGAAGACC	0.3187	0.4672	0.5636	0.2379	0.4346	0.6641	0.4839	0.1654	-0.0242	0.0514	Il20rb
chr9	100350440	100350460	-	GCTGCATCTGGTTATTGAGC	0.3804	0.506	0.6463	0.1671	0.0	0.4984	0.575	0.2747	0.297	0.2983	Il20rb
chr9	100355077	100355097	-	GACTTCAGCCTGGAGCAACC	0.2784	0.5371	0.7633	0.1578	0.3309	0.5817	0.5967	0.1808	0.4005	0.1799	Il20rb
chr9	100355173	100355193	-	ATGCTCACCGACCAAAAGTC	0.4468	0.4761	0.6141	0.5227	0.1855	0.4893	0.5549	0.19	0.4294	0.2964	Il20rb
chr9	100356941	100356961	-	GGAGACGGTGCTCTATTGTG	0.4951	0.631	0.6837	0.6539	0.6603	0.71	0.6986	1.244	0.8568	0.1984	Il20rb
chr9	100356984	100357004	-	ACATGAAGCATCTCTTGATG	0.2466	0.6119	0.7858	0.3419	0.3115	0.6166	0.498	0.3505	0.0197	0.1277	Il20rb
chr9	100379528	100379548	-	AATCAATGGCATGGTTGGCC	0.8266	0.4626	0.6106	0.3589	0.0	0.3528	0.3427	-0.4821	-0.5967	0.0116	Nck1
chr9	100379790	100379810	-	GCTACAACGGACAAATTGGA	0.7351	0.5824	0.5159	0.2221	0.3397	0.6577	0.6382	0.6597	0.4188	0.7861	Nck1
chr9	100379794	100379814	-	GGCAGCTACAACGGACAAAT	0.4546	0.3474	0.5778	0.5203	0.3691	0.449	0.2102	-0.7585	-0.1486	0.1845	Nck1
chr9	100427575	100427595	-	GTGTCCGGGGGCTGTTGAGG	0.251	0.2892	0.7018	0.7402	0.6092	0.6716	0.479	0.1399	-0.0252	0.0045	Gm46139
chr9	100427708	100427728	-	CCGAGGCCGGGACGGTAGGC	0.7695	0.407	0.6767	0.6165	0.2249	0.2954	0.3637	-0.2186	-0.0985	0.0675	Gm46139
chr9	100427833	100427853	-	CCCGGTGACCCCGCGGCCTC	0.5356	0.3185	0.7728	0.4827	0.4209	0.3943	0.1745	-0.5669	-0.6853	0.0019	Gm46139
chr9	100434882	100434902	-	CGGGTATACAATGACTGTGA	0.6052	0.614	0.6877	0.5712	0.4456	0.6399	0.5758	0.5292	0.5691	0.0557	Slc35g2
chr9	100434916	100434936	-	ACAATTCTCTGTTAAACGCC	0.3525	0.4788	0.5573	0.2336	0.0	0.4162	0.4066	-0.0595	-0.3531	0.5305	Slc35g2
chr9	100435002	100435022	-	GAAAATGGCGTATGTTGACA	0.3538	0.6517	0.6452	0.2545	0.2378	0.6134	0.366	-0.2441	-0.3927	0.0529	Slc35g2
chr9	100435078	100435098	-	CGAGCAATGGGACCACGATG	0.9931	0.6274	0.6627	0.4779	0.6254	0.7057	0.5577	0.9815	0.4118	0.1521	Slc35g2
chr9	100435091	100435111	-	TCAATAGTTCCTCCGAGCAA	0.6385	0.5305	0.7161	0.363	0.2319	0.6171	0.3665	-0.3498	-0.6043	0.1925	Slc35g2
chr9	100435157	100435177	-	AGATTACGACTTTTCTTTTA	0.3622	0.03	0.6877	0.2583	0.0352	0.1965	0.0073	-2.2242	-1.4834	0.0258	Slc35g2
chr9	100435193	100435213	-	TATTACCAGGAAGCGCCCTT	0.98	0.3723	0.7303	0.3417	0.1247	0.4107	0.1768	-0.8038	-0.251	0.2087	Slc35g2
chr9	100435317	100435337	-	TGCTTTGGCGCACGGCTGTG	0.3327	0.5107	0.6945	0.5869	0.4416	0.5512	0.5097	-0.3089	-0.952	0.0234	Slc35g2
chr9	100435332	100435352	-	AGTGCTGTTTGGGTCTGCTT	0.2649	0.3474	0.6935	0.4148	0.3953	0.5299	0.5285	-0.1696	-0.0894	0.0771	Slc35g2
chr9	100435524	100435544	-	CGAAGACTATGGTAGGTTTA	0.4935	0.2491	0.7349	0.5418	0.2802	0.3655	0.2611	-1.3508	-0.3309	0.0942	Slc35g2
chr9	100435562	100435582	-	TATCCCCAACCTGGGGATGA	0.3984	0.4307	0.6179	0.3521	0.3236	0.3192	0.4747	-0.7223	-0.7679	0.0144	Slc35g2
chr9	100435602	100435622	-	AATCCATCCCAACACAGTCA	0.3114	0.6049	0.6604	0.3093	0.0855	0.5796	0.6061	0.5098	0.4858	0.1537	Slc35g2
chr9	100620128	100620148	-	GATCCCCGTCGCCGTTCTGT	1.0	0.3851	0.6463	0.2088	0.1609	0.4574	0.3529	-0.2176	-0.1689	0.0402	Stag1
chr9	100668714	100668734	-	TATGCCTAAAAGCTCTGACT	0.2602	0.5195	0.6793	0.3135	0.1985	0.5824	0.525	0.2661	0.5133	0.0411	Stag1
chr9	100716469	100716489	-	AATTTCAGCAATTGCATCAC	0.5828	0.4108	0.631	0.3063	0.0	0.3907	0.2918	-0.1851	0.1331	0.0496	Stag1
chr9	100716496	100716516	-	TCCAATTTCTTCAATACAGA	0.2623	0.5179	0.6736	0.0228	0.0	0.3042	0.0252	-1.5352	-1.6365	0.2229	Stag1
chr9	100727138	100727158	-	ATTTGTAAATAGCTCCAATT	0.5363	0.2526	0.7208	0.4166	0.0	0.3464	0.0886	-1.1414	-0.5691	0.0281	Stag1
chr9	100748174	100748194	-	GCTAACGCTTCCTCTGCTTG	0.3144	0.4389	0.7999	0.2175	0.1982	0.5874	0.4091	-0.2231	-0.807	0.1014	Stag1
chr9	100748219	100748239	-	ATCCTAATGAGGTTCCCGTT	0.8065	0.4935	0.6862	0.5376	0.4073	0.4339	0.3834	-0.9358	0.0106	0.1466	Stag1
chr9	100770413	100770433	-	AATATCAACTCGATTCTGAA	0.4575	0.5838	0.6862	0.177	0.0	0.4087	0.4271	0.0606	0.3227	0.3533	Stag1
chr9	100771656	100771676	-	AGAAGTTAAACGCTTTAAGG	0.2415	0.5676	0.8046	0.4652	0.2512	0.6451	0.425	0.4097	0.3726	0.2626	Stag1
chr9	100773183	100773203	-	TGAAAATTCCCTACCTGTTC	0.6222	0.2659	0.7019	0.1466	0.0	0.3489	0.1599	-1.4587	-1.0326	0.0305	Stag1
chr9	100778011	100778031	-	TATGTTCAGTCTGAATAATG	0.2263	0.5917	0.7041	0.504	0.3949	0.6081	0.4984	0.41	0.3172	0.1114	Stag1
chr9	100810156	100810176	-	TTTTTTACCTGTTCCTTAAC	0.3157	0.2412	0.7019	0.16	0.0	0.044	0.0068	-2.3745	-1.8821	0.0415	Stag1
chr9	100811934	100811954	-	TGCCACCTGTCATTAATTGG	0.5242	0.4867	0.7041	0.4687	0.4775	0.6446	0.5578	0.5806	0.3288	0.3211	Stag1
chr9	100869868	100869888	-	AGAATGAATGGGAGGACCGT	0.3871	0.5501	0.7018	0.514	0.5254	0.6903	0.596	0.7497	0.6758	0.2074	Pccb
chr9	100869880	100869900	-	GTTGGCTTCGCAAGAATGAA	0.6089	0.4695	0.5432	0.3638	0.2304	0.5415	0.3029	0.0536	-0.0848	0.2083	Pccb
chr9	100869898	100869918	-	TACGCAAAAAATATTGTCGT	0.9502	0.455	0.6037	0.2529	0.0	0.3606	0.2939	-0.1738	-0.3354	0.0582	Pccb
chr9	100876664	100876684	-	GCTGGACACAGTTGTCCCTT	0.2817	0.4351	0.6594	0.5553	0.3842	0.3448	0.347	-0.6433	0.0358	0.1522	Pccb
chr9	100876694	100876714	-	CTTCCTTTCTAGTGACCGTC	0.5626	0.4236	0.478	0.314	0.1181	0.3636	0.1946	-0.9332	-0.8182	0.2392	Pccb
chr9	100877611	100877631	-	GAGAGTGCCATGACCCCAGG	0.411	0.6327	0.833	0.9229	0.6662	0.6794	0.4644	0.5526	0.3616	0.3973	Pccb
chr9	100894765	100894785	-	CCTAACAGACTTCACATTCA	0.5175	0.3933	0.7019	0.2183	0.1708	0.3927	0.2812	-0.9989	-0.453	0.0651	Pccb
chr9	100894806	100894826	-	ATCATGGGCCCGTGTGCTGG	0.2973	0.4313	0.814	0.5547	0.2987	0.5939	0.4583	0.1193	-0.59	0.0192	Pccb
chr9	100894809	100894829	-	CTGATCATGGGCCCGTGTGC	0.9127	0.4203	0.7444	0.4192	0.2005	0.5013	0.4129	0.3188	0.4569	0.0434	Pccb
chr9	100894822	100894842	-	CCCGCAGATTTCTCTGATCA	0.379	0.3908	0.6463	0.221	0.2966	0.4826	0.2522	-0.751	-1.1406	0.0084	Pccb
chr9	100894851	100894871	-	CAGAGGAATGTCACAGCGTC	0.3459	0.3918	0.6093	0.7569	0.3991	0.5535	0.3355	-0.4812	-0.448	0.0465	Pccb
chr9	100905190	100905210	-	TGGCTACGCGGACATCTTCC	0.5406	0.3859	0.7444	0.4006	0.2682	0.4442	0.3736	-0.4868	0.0685	0.0683	Pccb
chr9	100905214	100905234	-	CCAGGAGGGGGTGGAGTCCT	0.2266	0.3039	0.6203	0.8283	0.3969	0.3263	0.2635	-0.671	-0.3557	0.0096	Pccb
chr9	100905298	100905318	-	TTCTATACCGTTTTAGATCA	0.5891	0.4042	0.6061	0.1761	0.0316	0.4116	0.0544	-2.0839	-2.0546	0.0267	Pccb
chr9	100912247	100912267	-	GGGCCGAATCAATGGACGAT	1.0	0.5697	0.5502	0.463	0.3817	0.603	0.4095	-0.1015	0.1659	0.1962	Pccb
chr9	100912255	100912275	-	ACTGGACGGGGCCGAATCAA	0.7609	0.4377	0.6345	0.6571	0.4746	0.6047	0.4711	0.5932	0.594	0.0351	Pccb
chr9	100912273	100912293	-	CCCGGAGATAGTGTGGTCAC	0.4081	0.5567	0.7161	0.562	0.5869	0.6121	0.5365	0.3122	0.3549	0.0237	Pccb
chr9	100913928	100913948	-	CAGATGTGCCGACTTCGGAA	0.9657	0.6268	0.705	0.407	0.309	0.6206	0.6069	0.6672	0.5794	0.5526	Pccb
chr9	100913955	100913975	-	CATGGAGAGCGACATGTTTG	0.4749	0.4646	0.8141	0.4948	0.3988	0.5317	0.4817	-0.1902	-0.2357	0.1369	Pccb
chr9	100913984	100914004	-	ATCAGTCTTCTGCTGGATCC	0.3188	0.4416	0.7491	0.4158	0.2782	0.491	0.5159	-0.0145	-0.0591	0.0133	Pccb
chr9	100913991	100914011	-	GGAGCGGATCAGTCTTCTGC	0.9115	0.4566	0.7312	0.1328	0.384	0.6256	0.4699	0.0141	-0.0193	0.0799	Pccb
chr9	100916762	100916782	-	CAAGCGCCATGCAGCGTTGC	0.5197	0.3714	0.6415	0.2797	0.1697	0.3522	0.2181	-1.049	-0.9078	0.0061	Pccb
chr9	100957407	100957427	-	GTTAATCTCTGTAAACGCCT	0.4659	0.4289	0.6061	0.1834	0.1995	0.606	0.3003	-0.7352	-0.8132	0.3971	Msl2
chr9	100977802	100977822	-	ATAGTGTTGGCAGGTGGAGT	0.2397	0.5436	0.6971	0.4005	0.3665	0.6205	0.5477	0.4668	0.2779	0.0689	Msl2
chr9	100977962	100977982	-	TATCCCGTGCCAGTGTCGTC	0.8183	0.3553	0.64	0.3383	0.1422	0.4001	0.3046	-0.5359	-0.3335	0.0974	Msl2
chr9	100978126	100978146	-	GCTAGCTTGAGGATCAGCTG	0.4092	0.6389	0.8188	0.3764	0.5693	0.6951	0.5599	0.6844	0.4287	0.2786	Msl2
chr9	100978155	100978175	-	CTGAGGGTACTCTCAGACAT	0.3431	0.5213	0.6722	0.7003	0.5877	0.5948	0.4873	0.0355	0.1471	0.4587	Msl2
chr9	100978183	100978203	-	ATTGATAACAGAACTGCCAA	0.2667	0.6629	0.7019	0.4684	0.1508	0.593	0.5183	0.3297	0.037	0.2344	Msl2
chr9	100978272	100978292	-	TTACACACGTCAATTGTATT	0.7466	0.3219	0.7161	0.3089	0.0	0.2302	0.0558	-1.2265	-0.5038	0.1368	Msl2
chr9	100978335	100978355	-	GCTACCGTGTCACAGACAGG	0.5322	0.7164	0.7301	0.5332	0.4798	0.653	0.7205	1.4295	0.9127	0.6197	Msl2
chr9	100978357	100978377	-	ACCTGTGGAGCACAAGTCAG	0.2352	0.63	0.7183	0.6338	0.5872	0.6596	0.6473	0.728	0.2316	0.2309	Msl2
chr9	100978372	100978392	-	ACTACAGATATCAATACCTG	0.5399	0.6598	0.6876	0.3387	0.4602	0.694	0.6416	1.1175	0.7084	0.1211	Msl2
chr9	100978516	100978536	-	AAAAGGTCCATTGGATACAG	0.2106	0.5779	0.671	0.7085	0.2056	0.5165	0.5417	0.8086	0.5584	0.192	Msl2
chr9	100978525	100978545	-	AAGCTGCAAAAAAGGTCCAT	0.4599	0.4504	0.6546	0.5376	0.2751	0.4778	0.3779	-0.1672	0.1005	0.155	Msl2
chr9	100978695	100978715	-	CCTCGGATAATGGTAGAAAT	0.6549	0.3701	0.6911	0.4286	0.3078	0.422	0.2714	-0.3212	0.2178	0.4243	Msl2
chr9	100978705	100978725	-	CAGTGTTGGGCCTCGGATAA	0.8219	0.428	0.7444	0.7354	0.5113	0.482	0.2264	-0.8537	-0.3547	0.0126	Msl2
chr9	101088541	101088561	-	AGCCCTCTTACTTCGAATTA	0.8693	0.2771	0.6463	0.2588	0.2539	0.351	0.1646	-1.1783	-0.4292	0.0305	Ppp2r3a
chr9	101088634	101088654	-	ACCTATAGCCTCTTCAGCTA	0.2307	0.4022	0.7019	0.25	0.2426	0.5628	0.5035	0.039	0.176	0.111	Ppp2r3a
chr9	101088895	101088915	-	GATATTTGAAAAGCCAATAA	0.2302	0.3401	0.6877	0.2971	0.0768	0.4584	0.2185	-0.7842	-0.1607	0.134	Ppp2r3a
chr9	101089173	101089193	-	AGCTTGGAGGTAAACGATCC	0.829	0.543	0.7255	0.2495	0.4222	0.5928	0.4619	-0.2594	-0.0469	0.0124	Ppp2r3a
chr9	101089428	101089448	-	CCATTTGAATTTATGCAGTC	0.2807	0.3181	0.6106	0.3167	0.0	0.2205	0.0405	-1.68	-1.6925	0.0252	Ppp2r3a
chr9	101089962	101089982	-	GAAGCAATTAGCTTTGCCAG	0.2726	0.6346	0.7018	0.518	0.0266	0.5795	0.3883	-0.0635	-0.5939	0.0869	Ppp2r3a
chr9	101326141	101326161	-	GTGGGGCAGTGCCCCCGTGG	0.3888	0.478	0.866	0.9484	0.6784	0.5102	0.4184	0.1152	-0.0452	0.0433	Gm5161
chr9	101326144	101326164	-	AGGGTGGGGCAGTGCCCCCG	0.386	0.5755	0.814	1.0207	0.5676	0.3092	0.4759	0.4557	0.1355	0.0329	Gm5161
chr9	101861277	101861297	-	AGAGGTCATCGGAGCAGGTA	0.2954	0.481	0.6578	0.6343	0.5791	0.6351	0.5315	0.4549	0.7794	0.0549	Ephb1
chr9	101874003	101874023	-	CGTATTTGTTGTGTCTCTGG	0.241	0.6289	0.7574	0.4331	0.4713	0.6525	0.396	0.1373	-0.2629	0.1563	Ephb1
chr9	101874006	101874026	-	AGTCGTATTTGTTGTGTCTC	0.3642	0.4054	0.631	0.3268	0.0996	0.3158	0.1525	-1.2508	-1.2919	0.0075	Ephb1
chr9	101874029	101874049	-	ATTGCTGGCTCGGCAGCAGC	0.3712	0.3645	0.6544	0.501	0.0	0.4237	0.3905	-0.3569	-0.3332	0.1247	Ephb1
chr9	101878947	101878967	-	GCTCGAACCGTGGCTGGCTA	0.8724	0.4582	0.7917	0.4421	0.3555	0.5961	0.4146	0.0027	-0.3405	0.2537	Ephb1
chr9	101878953	101878973	-	GTGCGAGCTCGAACCGTGGC	1.0	0.4576	0.6957	0.3763	0.5362	0.6652	0.4379	-0.3392	-0.7547	0.0546	Ephb1
chr9	101878957	101878977	-	CCAGGTGCGAGCTCGAACCG	1.0	0.5597	0.8283	0.6684	0.6395	0.7026	0.7006	0.7129	-0.1555	0.6882	Ephb1
chr9	101878981	101879001	-	ACGGCCTGGCATGGTATACG	0.7287	0.6273	0.6876	0.5229	0.6208	0.6701	0.6923	0.729	0.2198	0.0745	Ephb1
chr9	101878990	101879010	-	CGATGGGCTACGGCCTGGCA	0.5133	0.5234	0.7664	0.5251	0.5414	0.5266	0.3968	-0.02	-0.0829	0.0648	Ephb1
chr9	101878995	101879015	-	CGTATCGATGGGCTACGGCC	1.0	0.5152	0.6329	0.4032	0.3972	0.5961	0.5366	0.2808	0.0276	0.1025	Ephb1
chr9	101879007	101879027	-	ACCAACACAGCACGTATCGA	1.0	0.5348	0.6594	0.1338	0.1877	0.5995	0.4755	0.32	0.1863	0.0659	Ephb1
chr9	101887244	101887264	-	GCAACCCAATGGCATAATCC	0.4143	0.4973	0.6935	0.0074	0.1548	0.5503	0.4662	0.3594	0.5487	0.0731	Ephb1
chr9	101887278	101887298	-	TGAGGAGCATCACCTTGTCA	0.3599	0.6268	0.7444	0.2645	0.4331	0.6582	0.6056	0.501	0.5944	0.179	Ephb1
chr9	101918319	101918339	-	GTGTCTCCATCAGTAGCCTA	0.4088	0.4346	0.5647	0.5309	0.364	0.627	0.568	0.1975	0.0596	0.0588	Ephb1
chr9	101918357	101918377	-	GGAGTTTGTCCCCAGGCAAC	0.3156	0.3233	0.7303	0.2744	0.2587	0.5102	0.3467	-0.4416	-0.3081	0.0534	Ephb1
chr9	101918378	101918398	-	CTCCCGCTGCGATGACAATG	0.4625	0.5853	0.6295	0.5298	0.4797	0.6631	0.4905	0.2622	-0.3019	0.0631	Ephb1
chr9	101944081	101944101	-	TGACTTTGATCCACCAGAGG	0.3174	0.6341	0.7858	0.5335	0.4153	0.6182	0.4529	0.5735	0.0387	0.2664	Ephb1
chr9	102072007	102072027	-	GGGCGCTGTACCTGTAAGCC	0.6012	0.4982	0.6248	0.3197	0.4705	0.4508	0.3259	-1.1438	-1.3611	0.0484	Ephb1
chr9	102072083	102072103	-	CATCCCAAATGCGGAAGAAG	0.3655	0.5075	0.5918	0.3879	0.3045	0.6323	0.4374	0.0112	-0.6058	0.2658	Ephb1
chr9	102072238	102072258	-	TACCTCGCTTTCCAGGATTA	0.5067	0.3607	0.7303	0.2893	0.2643	0.3698	0.2007	-0.8992	-0.3632	0.0334	Ephb1
chr9	102072368	102072388	-	TGAAGCCCCCTACCTCAAAG	0.6344	0.6598	0.8283	0.3748	0.5299	0.6793	0.6473	0.7447	0.1112	0.3508	Ephb1
chr9	102072393	102072413	-	CCACCAAGAAGTCAGCCTTC	0.2263	0.439	0.6463	0.2191	0.0449	0.3051	0.1809	-1.2929	-0.3543	0.1345	Ephb1
chr9	102386316	102386336	-	GGATTCCGTTTCTGACACCT	0.7349	0.5199	0.5636	0.3825	0.3737	0.5841	0.5659	-0.2882	-0.37	0.2426	Ky
chr9	102398533	102398553	-	AAGAGAACTTCTTAAGCAGC	0.2111	0.3941	0.6061	0.259	0.0	0.3299	0.1866	-0.7234	-0.7647	0.0764	Ky
chr9	102403941	102403961	-	CCAGATCGCTGTGGGCTTCC	0.2743	0.2472	0.6736	0.3065	0.2774	0.3478	0.2021	-1.0617	-0.4811	0.0161	Ky
chr9	102405097	102405117	-	GCAGCCTCAACGTCGTACTC	0.9141	0.463	0.7077	0.371	0.32	0.5443	0.383	0.4135	0.6941	0.1999	Ky
chr9	102405120	102405140	-	AGGCCTGGCGGTCCTTCTCC	0.5396	0.2894	0.703	0.3033	0.476	0.5002	0.2241	-0.8021	-0.5603	0.0076	Ky
chr9	102405176	102405196	-	GCCGGCGTAACCATCACAGT	0.8131	0.6444	0.7303	0.4215	0.4858	0.647	0.4911	0.1916	0.1075	0.2618	Ky
chr9	102414840	102414860	-	GGTCTGGTAGCCAAAGCCCT	0.3095	0.5202	0.6722	0.5003	0.4872	0.5908	0.5882	0.164	0.1082	0.2688	Ky
chr9	102414856	102414876	-	CGGAGAAGCTTTGGCCGGTC	0.7756	0.3731	0.5964	0.9103	0.5293	0.548	0.2523	-0.3922	-0.2047	0.0145	Ky
chr9	102414865	102414885	-	CGAACTCTCCGGAGAAGCTT	0.4725	0.3847	0.5552	0.3627	0.2667	0.5412	0.5268	-0.3438	-0.2517	0.2758	Ky
chr9	102414889	102414909	-	GGTACACAGCGTTCCAGGCG	0.5284	0.59	0.6813	0.4054	0.584	0.6777	0.5274	0.8739	0.0392	0.3027	Ky
chr9	102416223	102416243	-	CCTCGATGAACAGGGCGGGG	0.3118	0.4817	0.6803	0.6109	0.4905	0.5647	0.3763	-0.4027	-0.7039	0.0966	Ky
chr9	102416289	102416309	-	TCTCAAACTGCCTCAGAGAC	0.2098	0.4361	0.5999	0.3187	0.264	0.426	0.2122	-0.5968	-0.7612	0.0744	Ky
chr9	102416361	102416381	-	TGATCATGGACGTCTCCGGG	0.7444	0.6343	0.7144	0.499	0.5245	0.68	0.5145	0.6882	0.2996	0.287	Ky
chr9	102419099	102419119	-	CCGGCTCTCGATGGTGATTG	0.7715	0.5191	0.6734	0.6071	0.5592	0.6427	0.4388	-0.0835	-0.8683	0.053	Ky
chr9	102419108	102419128	-	TGTTGGGGCCCGGCTCTCGA	0.506	0.5257	0.8436	0.4528	0.5298	0.6895	0.487	0.5787	0.4532	0.3068	Ky
chr9	102419125	102419145	-	AGCATGAACATGAACAGTGT	0.3129	0.5626	0.7443	0.2305	0.3573	0.6545	0.4742	0.1141	0.1714	0.0426	Ky
chr9	102419215	102419235	-	AGCTTGTGGGTGCCCATGGT	0.4436	0.4816	0.7523	0.5604	0.4596	0.5797	0.337	-0.0983	0.0814	0.0107	Ky
chr9	102419229	102419249	-	TGGCGAAGATCTGCAGCTTG	0.4385	0.4833	0.7183	0.6539	0.4544	0.6177	0.4551	-0.015	-0.4141	0.0643	Ky
chr9	102478576	102478596	-	GGATAATGTGCTCTCCCAGC	0.4025	0.4487	0.7019	0.387	0.3285	0.6007	0.4148	0.0301	0.1518	0.1979	Cep63
chr9	102479640	102479660	-	CAAACGACATTAAAGGCAGT	0.6168	0.5763	0.6415	0.3049	0.0	0.426	0.2495	0.0768	-0.0391	0.0856	Cep63
chr9	102480237	102480257	-	GAAACAGAAATTAGAGTCCG	0.3242	0.6169	0.5351	0.4494	0.4386	0.639	0.5831	0.627	-0.1237	0.2585	Cep63
chr9	102484614	102484634	-	TCCGACAGAAGTCTCTGGAC	0.5791	0.4934	0.6673	0.2639	0.511	0.641	0.5213	0.3033	0.3141	0.0224	Cep63
chr9	102490506	102490526	-	TCTGAGATTGAGAGGCTAAC	0.3161	0.3983	0.7018	0.3884	0.1951	0.3934	0.25	-0.8285	-0.1154	0.2253	Cep63
chr9	102496105	102496125	-	TGGCTCATAAGAAGTCGGAG	0.5091	0.6796	0.6519	0.4524	0.5372	0.6905	0.4582	0.526	0.1242	0.5223	Cep63
chr9	102496224	102496244	-	GTGAACTAGGAGAAACCACT	0.2588	0.538	0.6533	0.2481	0.4027	0.6532	0.502	-0.0231	0.1104	0.3498	Cep63
chr9	102496893	102496913	-	ATACAAAATCGGGGGCATAG	0.5399	0.554	0.7621	0.2274	0.1598	0.5261	0.3667	-0.5627	-0.5248	0.139	Cep63
chr9	102500774	102500794	-	AGACTACAGCAATGAATTGG	0.3114	0.5272	0.6333	0.3938	0.3778	0.6535	0.6166	0.7682	0.6069	0.0985	Cep63
chr9	102500777	102500797	-	TTCAGACTACAGCAATGAAT	0.3162	0.3219	0.6675	0.4453	0.1157	0.4007	0.1343	-0.5928	-0.007	0.1777	Cep63
chr9	102507063	102507083	-	GGAATGGCGACATCCTCATA	0.3892	0.4707	0.7538	0.4489	0.4086	0.5644	0.4004	0.143	0.8749	0.3231	Anapc13
chr9	102507079	102507099	-	ATCACAACCTACCAGTGGAA	0.3393	0.6008	0.5975	0.3014	0.3384	0.6129	0.502	0.3914	0.3748	0.1615	Anapc13
chr9	102597391	102597411	-	TGCCGTAGCGCAGCTGCTCT	0.2525	0.3413	0.7586	0.3989	0.1326	0.3074	0.2975	-0.7598	-0.7643	0.0098	Amotl2
chr9	102597496	102597516	-	CTCCGATCTCCAAGGAAGCC	0.4082	0.347	0.6106	0.1451	0.1224	0.2202	0.2781	-1.2677	-1.5664	0.0145	Amotl2
chr9	102597657	102597677	-	GGCTTTGGCCTCCTCATAGG	0.4073	0.4363	0.7999	0.468	0.5697	0.6612	0.5677	0.1722	-0.0695	0.1232	Amotl2
chr9	102597672	102597692	-	GTAGTACTGCGAATGGGCTT	0.4781	0.4421	0.7161	0.4383	0.3608	0.5905	0.4774	0.3822	0.3177	0.3415	Amotl2
chr9	102597679	102597699	-	GCGCTGCGTAGTACTGCGAA	1.0	0.4202	0.705	0.5609	0.4243	0.6355	0.3887	0.1634	-0.0924	0.182	Amotl2
chr9	102597805	102597825	-	GTTCACTCAAGGAGCGCACA	0.4541	0.6009	0.6924	0.301	0.3768	0.6233	0.5608	0.519	0.5266	0.163	Amotl2
chr9	102597944	102597964	-	CGGGGCTCTGGGCCCTCAGC	0.4366	0.1821	0.8058	0.4675	0.2548	0.0668	0.1301	-1.1971	-0.96	0.0105	Amotl2
chr9	102597956	102597976	-	GGTGGTGGCCCGCGGGGCTC	0.3895	0.1763	0.7491	0.5167	0.4763	0.3951	0.137	-0.6999	-0.7756	0.009	Amotl2
chr9	102597971	102597991	-	GCGTGTGGGTACTGAGGTGG	0.2609	0.5549	0.6474	0.886	0.651	0.6474	0.5097	0.3158	-0.3206	0.0402	Amotl2
chr9	102597974	102597994	-	ACAGCGTGTGGGTACTGAGG	0.3187	0.6609	0.8009	0.674	0.6318	0.6838	0.6768	1.2858	1.006	0.2204	Amotl2
chr9	102597986	102598006	-	TCCTGAGCCATTACAGCGTG	0.4563	0.4783	0.6554	0.531	0.5492	0.6463	0.3746	0.1278	-0.5842	0.0342	Amotl2
chr9	102598028	102598048	-	CTGCTTCGGGGTCGGTATCT	0.5847	0.1466	0.6877	0.5122	0.1023	0.2412	-0.0154	-1.3076	-0.7922	0.0009	Amotl2
chr9	102598060	102598080	-	GTTACCTGACTTCGGCATGC	0.7179	0.4792	0.5896	0.184	0.0	0.4144	0.423	0.0093	-0.1044	0.1165	Amotl2
chr9	102600782	102600802	-	GGAGGAACACCGGTGGTACC	0.5346	0.3771	0.7775	0.248	0.4781	0.627	0.4753	-0.3784	-0.2094	0.0358	Amotl2
chr9	102600959	102600979	-	CCCTCAGTACAGTCTCCATC	0.5838	0.2857	0.6793	0.0913	0.2741	0.4016	0.2031	-0.8203	-0.281	0.1497	Amotl2
chr9	102601902	102601922	-	CGTGGGCCTCAGAGAGCCGC	0.2624	0.3751	0.6627	0.5292	0.439	0.6263	0.4672	0.5237	0.3244	0.0985	Amotl2
chr9	102601920	102601940	-	AGGTCCTCATCAGGCTCTCG	0.3252	0.5036	0.6592	0.3106	0.4947	0.6516	0.4055	0.0071	-0.4092	0.0346	Amotl2
chr9	102601946	102601966	-	CTTCTCCAGGGCCTCACGCT	0.4847	0.4383	0.7098	0.5149	0.257	0.5062	0.3925	-0.2479	-0.192	0.0831	Amotl2
chr9	102601970	102601990	-	ACCGTCCATCTTGTTCCTCA	0.3307	0.4338	0.7161	0.2938	0.2672	0.4376	0.3574	0.0231	-0.0734	0.1301	Amotl2
chr9	102602344	102602364	-	GACTGCCCGCCTGGGCTTCC	0.2242	0.1644	0.7019	0.2478	0.1997	0.2229	0.1655	-1.9039	-1.3996	0.0048	Amotl2
chr9	102605578	102605598	-	ATGTCGCCGCTGGTCCTCGA	0.9032	0.5176	0.7454	0.6756	0.3811	0.6517	0.5841	0.682	0.7118	0.1743	Amotl2
chr9	102605588	102605608	-	GCAGTTCAGCATGTCGCCGC	0.5873	0.5417	0.7161	0.4779	0.234	0.5599	0.5097	0.3712	-0.0018	0.1151	Amotl2
chr9	102712393	102712413	-	GCTCAGGTAGAGGCTCACGC	0.5379	0.4703	0.801	0.1608	0.3601	0.6448	0.5816	0.8759	0.6892	0.6569	Ryk
chr9	102739150	102739170	-	GTGCAGGAAGTTTGTCTCAC	0.3353	0.4163	0.6688	0.4407	0.4146	0.502	0.2142	-0.9624	-0.7048	0.0144	Ryk
chr9	102744776	102744796	-	TAGCCACAAAGTTGTCTACT	0.5423	0.484	0.5754	0.3344	0.2166	0.3616	0.2942	-0.7828	-0.0	0.0367	Ryk
chr9	102744840	102744860	-	GGCTCACCTGATAAAGTGCG	0.2201	0.572	0.5714	0.3266	0.5434	0.705	0.5991	0.6589	-0.1954	0.6198	Ryk
chr9	102752950	102752970	-	TGGAAGTCGTTGGCGCTGCA	0.8299	0.5126	0.7381	0.4325	0.3566	0.5905	0.6671	-0.0479	-0.3889	0.1903	Ryk
chr9	102752960	102752980	-	AACACACGCGTGGAAGTCGT	0.6052	0.576	0.6261	0.4896	0.4659	0.606	0.4047	0.541	0.3192	0.1365	Ryk
chr9	102752970	102752990	-	ACTGATGTAAAACACACGCG	0.963	0.6561	0.7086	0.4585	0.4031	0.6717	0.6906	1.0487	0.2475	0.8845	Ryk
chr9	102758863	102758883	-	CAGCCCCTGGGAACTACTGC	0.3913	0.5078	0.6888	0.2266	0.4912	0.6558	0.4541	0.2193	0.2847	0.0678	Ryk
chr9	102758876	102758896	-	TAGACGGCTGAGACAGCCCC	0.5024	0.419	0.6496	0.6855	0.5787	0.6809	0.5749	0.2862	0.0943	0.1114	Ryk
chr9	102758909	102758929	-	GTGTGTCAGCTCTCAGATAC	0.3293	0.327	0.6487	0.4195	0.4229	0.5703	0.2492	-0.7081	-0.4336	0.0387	Ryk
chr9	102758932	102758952	-	GGTGATAGGCGTTGCATTGT	0.6741	0.3884	0.6594	0.2894	0.2999	0.4323	0.2819	-0.0752	0.2097	0.0105	Ryk
chr9	102763261	102763281	-	GATATCCTTCACCTTGGCTT	0.4506	0.3742	0.7161	0.3523	0.1397	0.5428	0.5321	0.0344	0.1313	0.1484	Ryk
chr9	102763267	102763287	-	TATTGCGATATCCTTCACCT	0.4588	0.6046	0.7161	0.2278	0.3582	0.6389	0.6906	0.5849	0.7544	0.2765	Ryk
chr9	102763322	102763342	-	AGCGAGCACGAGTACCTTCT	0.7179	0.3695	0.7869	0.5655	0.4178	0.4136	0.215	-0.9448	0.3354	0.024	Ryk
chr9	102923882	102923902	-	CATGACAAAGCACGAAGACC	0.3385	0.5268	0.5778	0.2205	0.2442	0.6338	0.4942	0.2328	-0.0489	0.0195	Slco2a1
chr9	102923921	102923941	-	AGTAGGCACTGTAGAGCAAC	0.2464	0.4334	0.6013	0.5172	0.4113	0.6483	0.562	-0.016	0.554	0.1346	Slco2a1
chr9	102923959	102923979	-	CCCAAAGCGCTTCTCGATAG	0.9285	0.476	0.7858	0.4265	0.2994	0.5679	0.4157	-0.02	-0.295	0.064	Slco2a1
chr9	102924010	102924030	-	CCCACTCACCTCATTCAAAC	0.4116	0.409	0.6463	0.1234	0.0654	0.3262	0.1489	-0.9425	-0.6345	0.1782	Slco2a1
chr9	102927402	102927422	-	CCCCCTATGCCGATCATCCG	0.605	0.5118	0.7631	0.2502	0.5241	0.6664	0.5759	0.5817	-0.0459	0.2739	Slco2a1
chr9	102945036	102945056	-	GACAGAGGTCGGTCTGAAAG	0.3581	0.5865	0.8471	0.6059	0.5419	0.6713	0.4304	0.8003	0.2283	0.4021	Slco2a1
chr9	102945070	102945090	-	CACTTACTGGGGAGCAGGCC	0.3572	0.3418	0.6436	0.503	0.0	0.1247	0.108	-1.1021	-1.2562	0.0188	Slco2a1
chr9	102945083	102945103	-	CACGGTGCTGTGGCACTTAC	0.5375	0.2027	0.71	0.5045	0.3993	0.3126	0.0581	-1.4147	-0.8309	0.021	Slco2a1
chr9	102945093	102945113	-	GGGTATCGGGCACGGTGCTG	0.3723	0.5359	0.7432	0.6433	0.6088	0.579	0.4358	0.414	-0.141	0.0203	Slco2a1
chr9	102945114	102945134	-	ACATGCTGCTGGTCTCCTTC	0.2545	0.1798	0.7775	0.1228	0.28	0.3867	0.1803	-1.0081	-0.4806	0.1131	Slco2a1
chr9	102945193	102945213	-	TCCACATAGGAGATCCCAAA	0.3479	0.5745	0.6651	0.5791	0.4135	0.5481	0.2885	-0.1419	0.4357	0.5631	Slco2a1
chr9	102945233	102945253	-	ACAGATATACAGAGGCGAGT	0.3406	0.6094	0.6641	0.378	0.1252	0.5878	0.5998	0.8818	0.9999	0.4815	Slco2a1
chr9	102946342	102946362	-	GCGATAGCAAATAAGATGGC	0.4223	0.5128	0.6248	0.162	0.3695	0.6464	0.5779	0.4655	0.4364	0.3329	Slco2a1
chr9	102946346	102946366	-	CACGGCGATAGCAAATAAGA	1.0	0.4983	0.6487	0.3698	0.2921	0.5503	0.4454	0.1523	0.3846	0.2298	Slco2a1
chr9	102947446	102947466	-	CCGATCCACCGAGGGTCACC	0.8481	0.3222	0.6736	0.1707	0.1618	0.3111	0.4199	-0.4362	-0.416	0.0191	Slco2a1
chr9	102950410	102950430	-	TGACTGAGGAGAAGGTGCAC	0.201	0.5435	0.6829	0.3568	0.4074	0.6806	0.538	0.9626	1.0046	0.0465	Slco2a1
chr9	102950499	102950519	-	TGACACACCAATGAGTAAGT	0.4805	0.5686	0.7161	0.2993	0.0554	0.5084	0.5369	0.6092	0.9607	0.2341	Slco2a1
chr9	102951591	102951611	-	AGCATCCCCAAGGCCGCAGC	0.4949	0.4023	0.7775	0.2919	0.2391	0.5216	0.4106	-0.1666	-0.1837	0.0285	Slco2a1
chr9	102951658	102951678	-	GGTGGCAGCTACTCGGGGGA	0.3623	0.4178	0.6957	0.6465	0.6368	0.605	0.4116	-0.6693	-0.9259	0.0762	Slco2a1
chr9	102951694	102951714	-	GAGAGGGGCACATAGGATTA	0.3897	0.3901	0.7538	0.6486	0.4629	0.4842	0.5027	-0.4228	0.3742	0.0579	Slco2a1
chr9	102989084	102989104	-	CACGGGCGACGGGCGCGCTG	0.808	0.4911	0.9132	0.6079	0.6399	0.6596	0.5021	0.6573	0.2092	0.0852	Rab6b
chr9	102989110	102989130	-	GGCGCAGCCCTGGGTGGCGT	0.3552	0.4192	0.6651	0.5191	0.5095	0.6011	0.4172	0.5223	0.0302	0.0919	Rab6b
chr9	102989116	102989136	-	GTGCGCGGCGCAGCCCTGGG	0.3669	0.515	0.8079	0.928	0.6355	0.6617	0.4552	0.6183	0.0762	0.0722	Rab6b
chr9	102989120	102989140	-	CGGGGTGCGCGGCGCAGCCC	0.3257	0.1935	0.7491	0.6158	0.2518	0.094	0.2011	-1.3781	-1.3996	0.0149	Rab6b
chr9	102989343	102989363	-	GCGGACATGGTGCTGGCAGC	0.2874	0.186	0.7633	0.3894	0.4072	0.5739	0.3735	-0.497	-0.5491	0.0276	Rab6b
chr9	102989356	102989376	-	AAAATCTCCCCCTGCGGACA	0.7153	0.5175	0.6736	0.3456	0.0	0.3528	0.3598	-0.0402	-0.1126	0.0295	Rab6b
chr9	103013558	103013578	-	CTCACCTTTGGCACCGGATG	0.8308	0.4325	0.7301	0.4086	0.5732	0.6291	0.2477	-0.1624	-0.8318	0.0112	Rab6b
chr9	103018869	103018889	-	TCAGTCCACCCATTGCAGAG	0.3997	0.7249	0.7512	0.2994	0.425	0.6268	0.6629	0.9961	0.435	0.5394	Rab6b
chr9	103076057	103076077	-	TTTTGTTTACAGTTGCTAAC	0.2137	0.3608	0.7208	0.1635	0.0	0.0755	0.0713	-1.9122	-1.4249	0.2711	Srprb
chr9	103078510	103078530	-	TTCGTTGGTCTCTGTGACTC	0.2238	0.2405	0.6594	0.3658	0.3636	0.4295	0.2057	-0.9453	-1.0901	0.0108	Srprb
chr9	103079131	103079151	-	CTCCGTGGCGGTGGCTCTCC	0.4637	0.322	0.7019	0.4827	0.4297	0.3617	0.1896	-0.8793	-0.6971	0.0021	Srprb
chr9	103079146	103079166	-	GGATCCGACGCTGCTCTCCG	0.7417	0.6299	0.7585	0.3361	0.6474	0.7673	0.6672	0.9261	-0.2241	0.1757	Srprb
chr9	103079217	103079237	-	CGAGTTGGCGATGGCGCCGG	0.6545	0.5382	0.7432	0.9478	0.6417	0.633	0.5701	0.5506	-0.3224	0.1469	Srprb
chr9	103094699	103094719	-	AGGGTATTATGCCGTGGCTG	0.6717	0.5339	0.7149	0.4889	0.4991	0.531	0.4651	-0.1363	-0.5171	0.1611	Trf
chr9	103094705	103094725	-	TCCTAAAGGGTATTATGCCG	0.794	0.534	0.6758	0.3997	0.5188	0.6643	0.5057	0.7817	0.103	0.3758	Trf
chr9	103097032	103097052	-	GCCTACATTGCAGGCCAGTG	0.3316	0.6181	0.6661	0.5466	0.5263	0.5592	0.5675	0.1012	-0.328	0.0339	Trf
chr9	103097062	103097082	-	GCGGACGCCATGACTTTGGA	0.5077	0.56	0.7287	0.4493	0.4212	0.6606	0.6043	0.1237	0.0575	0.1515	Trf
chr9	103098093	103098113	-	GGACTGCATTGAAAAGATTG	0.3668	0.7047	0.7135	0.2575	0.3041	0.647	0.5445	0.5199	0.0387	0.2339	Trf
chr9	103098166	103098186	-	AGAGAACCAAGTGTGACGAG	0.409	0.7197	0.737	0.5494	0.5454	0.6978	0.6708	1.3288	0.7937	0.5747	Trf
chr9	103098208	103098228	-	TCGACAACTCGCCAGTGAAG	0.9357	0.5921	0.7301	0.5283	0.2227	0.5994	0.3981	0.79	0.216	0.3123	Trf
chr9	103099296	103099316	-	ATGGACTACAGGCTGTACCT	0.5496	0.5858	0.7633	0.4041	0.4111	0.6089	0.5972	0.7212	1.0672	0.161	Trf
chr9	103100176	103100196	-	GTTGTGGCTCGAAAAAACAA	0.4759	0.6384	0.6722	0.4597	0.2115	0.5797	0.714	0.8433	0.4076	0.7527	Trf
chr9	103100192	103100212	-	GATCCCTTCTCATGCTGTTG	0.8091	0.4932	0.6592	0.3166	0.2076	0.5703	0.4788	0.1083	-0.2978	0.143	Trf
chr9	103100219	103100239	-	TCAGTATGAGGATTGCTACC	0.4478	0.5679	0.7019	0.291	0.2597	0.4918	0.6168	0.5276	0.9524	0.285	Trf
chr9	103100243	103100263	-	TGACAATACCCGCAAGCCAG	0.3954	0.6136	0.7514	0.5569	0.3582	0.6542	0.5438	0.9992	0.292	0.4562	Trf
chr9	103100784	103100804	-	GTCAAGCACACAACCATATT	0.4576	0.1719	0.7396	0.267	0.2177	0.3252	0.0547	-1.5945	-0.3294	0.055	Trf
chr9	103100826	103100846	-	TCCCACAGGTGTCTGAAAGA	0.3324	0.5124	0.7303	0.3499	0.3539	0.6013	0.4896	0.3446	0.3963	0.069	Trf
chr9	103102262	103102282	-	TCCTCCACTCAACCATTCTT	0.4482	0.3656	0.5788	0.1835	0.1982	0.3655	0.2347	-0.7912	-0.0626	0.1277	Trf
chr9	103103306	103103326	-	CTACTACTACGCTGTGGCTG	0.4666	0.5162	0.7291	0.426	0.357	0.571	0.5796	0.2779	-0.4751	0.2008	Trf
chr9	103104042	103104062	-	GGCGGAGTTTTATGGATCAG	0.6874	0.6582	0.7007	0.5685	0.5512	0.6617	0.3776	-0.489	-0.7399	0.0944	Trf
chr9	103104050	103104070	-	CCCGTGGCGGCGGAGTTTTA	0.9306	0.2575	0.8294	0.4516	0.3518	0.2862	-0.0151	-1.9568	-1.0682	0.0159	Trf
chr9	103104066	103104086	-	TCCGAACAACCTGAAGCCCG	0.5878	0.6343	0.7041	0.6043	0.6027	0.7005	0.7413	1.558	0.4081	0.1451	Trf
chr9	103104116	103104136	-	GCCGATGCTATGACCTTGGA	0.4233	0.4977	0.7003	0.3823	0.5009	0.6583	0.4979	-0.0593	-0.2606	0.0685	Trf
chr9	103104120	103104140	-	TGAAGCCGATGCTATGACCT	0.8245	0.5778	0.7303	0.4144	0.4887	0.5609	0.6512	0.3299	0.0135	0.3636	Trf
chr9	103105155	103105175	-	AAGACCGTCCTTCCGCCTGA	0.3839	0.549	0.6746	0.3271	0.2752	0.5509	0.3334	-0.1975	-0.1588	0.3511	Trf
chr9	103140337	103140357	-	AATCGGATGTTGGCATCACC	0.4644	0.5155	0.7194	0.2567	0.4374	0.5638	0.4337	0.1104	0.2807	0.2619	Inhca
chr9	103140347	103140367	-	GTGGTTAAGAAATCGGATGT	0.9294	0.5927	0.6877	0.4961	0.4032	0.6404	0.5344	0.4299	0.3922	0.0304	Inhca
chr9	103140372	103140392	-	ACTGCAAGGTTATTATGTTG	0.2988	0.5589	0.6202	0.489	0.402	0.6183	0.609	0.6244	0.5685	0.1104	Inhca
chr9	103143407	103143427	-	TAAGTGTGTGAACGCACCTT	0.8435	0.4572	0.6829	0.6248	0.4453	0.5225	0.5349	-0.0182	0.1207	0.0602	Inhca
chr9	103144857	103144877	-	CGTCGCAGGCCACTGCGGCC	0.9235	0.4678	0.7098	0.271	0.0	0.1536	0.2979	-0.514	-0.8055	0.034	Inhca
chr9	103144896	103144916	-	AGAAGCGGACGCCATGAGCC	0.4374	0.4679	0.7098	0.3447	0.2146	0.3795	0.4312	-0.2532	-0.6577	0.2023	Inhca
chr9	103145512	103145532	-	GGACTGCATCGCTGCCACCA	0.5848	0.5572	0.6971	0.5704	0.4733	0.6884	0.7065	0.9677	0.829	0.1946	Inhca
chr9	103145585	103145605	-	AGAGGACCAAATGTGACCAG	0.2452	0.6585	0.7858	0.7536	0.5461	0.7005	0.7033	1.1428	0.6554	0.5287	Inhca
chr9	103146852	103146872	-	GATAGACATCAGTCTGTACT	0.3242	0.4208	0.7491	0.2755	0.0902	0.3871	0.3743	-0.6128	-0.368	0.0438	Inhca
chr9	103149744	103149764	-	GGTCCCTTCTCATGTTGTGG	0.336	0.5928	0.6592	0.3252	0.3278	0.6624	0.5936	0.7937	0.1936	0.3524	Inhca
chr9	103149747	103149767	-	CCGGGTCCCTTCTCATGTTG	0.5487	0.5547	0.7325	0.7419	0.5141	0.6101	0.5326	0.0545	-0.3809	0.0462	Inhca
chr9	103149771	103149791	-	GGAATATGAACAGTGCTACC	0.5906	0.5924	0.6877	0.1462	0.2164	0.5495	0.6295	0.5779	0.9348	0.2457	Inhca
chr9	103149795	103149815	-	GGACAACACCCGCAGGCCAG	0.3297	0.5668	0.8471	0.6358	0.5204	0.6739	0.577	1.1387	0.4981	0.1063	Inhca
chr9	103149816	103149836	-	CCAATACGAGCTGCTCTGCA	0.3819	0.5502	0.6815	0.396	0.395	0.606	0.7153	0.5133	0.3298	0.1615	Inhca
chr9	103152141	103152161	-	GTGAAGCACCTGACAGTGTT	0.3264	0.3984	0.6565	0.5489	0.3788	0.4781	0.3782	-0.4691	-0.2161	0.1057	Inhca
chr9	103156703	103156723	-	CCATTATTATGTTGTGGCCA	0.4395	0.4651	0.6027	0.1558	0.0	0.2805	0.2175	-0.6068	-0.8911	0.1405	Inhca
chr9	103158302	103158322	-	GACTGTTGACGGAGCTTTGG	0.4341	0.441	0.7621	0.5449	0.5238	0.6545	0.5657	-0.0499	-0.0636	0.1722	Inhca
chr9	103158305	103158325	-	TGTGACTGTTGACGGAGCTT	0.6091	0.4009	0.6594	0.4245	0.4264	0.5966	0.5322	0.1055	0.2325	0.2193	Inhca
chr9	103183309	103183329	-	AAACGGCTCTTGGTCATTTC	0.4883	0.1284	0.801	0.2013	0.1638	0.2921	0.0686	-1.6621	-0.6463	0.02	Topbp1
chr9	103187081	103187101	-	TAGACTGGATGCTCAGCTCT	0.238	0.4299	0.5788	0.5404	0.4145	0.4939	0.475	-0.2397	0.0085	0.0184	Topbp1
chr9	103189981	103190001	-	CATGTTTACATCAGTGTACT	0.3695	0.3987	0.631	0.3054	0.0531	0.2837	0.2067	-1.2375	-0.8915	0.0464	Topbp1
chr9	103190081	103190101	-	CGTGCTTAGCCGTGAGTTGC	0.5992	0.2608	0.5552	0.212	0.1114	0.3961	0.2348	-0.7471	-0.7144	0.0136	Topbp1
chr9	103190108	103190128	-	TCTTCAACTGTCCCATGTAC	0.4964	0.4636	0.5788	0.3093	0.1471	0.4734	0.3823	-0.2297	0.2509	0.1643	Topbp1
chr9	103192369	103192389	-	CACCATCTTTGCTTCTACTC	0.3986	0.3029	0.7019	0.2018	0.21	0.3471	0.1708	-0.8714	-0.7861	0.0425	Topbp1
chr9	103195210	103195230	-	TGCCATTTATGTTGGATATA	0.5919	0.3167	0.6169	0.2016	0.2359	0.2917	0.0913	-1.2235	-0.6176	0.0418	Topbp1
chr9	103195218	103195238	-	TACACAGCTGCCATTTATGT	0.2599	0.3949	0.6604	0.2376	0.1484	0.4251	0.2121	-0.6623	-0.3128	0.0747	Topbp1
chr9	103197750	103197770	-	CAGCTGGCTGGTAGTTAGTG	0.4503	0.5349	0.718	0.6717	0.6235	0.6473	0.61	-0.2276	-0.4498	0.1006	Topbp1
chr9	103197762	103197782	-	AAACTGCAATTCCAGCTGGC	0.2147	0.5167	0.6909	0.2197	0.0	0.4168	0.5336	0.0677	0.0202	0.1716	Topbp1
chr9	103197766	103197786	-	TCGGAAACTGCAATTCCAGC	0.4703	0.5094	0.7019	0.3325	0.0	0.4422	0.323	-0.2202	-0.3826	0.45	Topbp1
chr9	103197801	103197821	-	TCTTGTCTAAGACAGCTGTC	0.3604	0.5115	0.6531	0.4163	0.1546	0.4762	0.4703	-0.236	0.1695	0.337	Topbp1
chr9	103200736	103200756	-	ATAGTCAGCAACAATTCTGC	0.3439	0.4902	0.7161	-0.1335	0.0177	0.5687	0.4164	-0.2821	-0.0295	0.1575	Topbp1
chr9	103201545	103201565	-	ACTTGGGATCAACTAATGTC	0.5122	0.4371	0.6093	0.3738	0.269	0.5494	0.6338	0.7458	1.0953	0.2525	Topbp1
chr9	103201585	103201605	-	ACTCCCGACATTACTGAGAC	0.5598	0.4908	0.6117	0.3741	0.3768	0.5953	0.3233	-0.1394	-0.3671	0.0569	Topbp1
chr9	103202893	103202913	-	CTTCACTATAAGATGTGTGC	0.4788	0.5462	0.7208	0.1686	0.0042	0.5244	0.4137	-0.0102	0.1049	0.0924	Topbp1
chr9	103202929	103202949	-	TTTCTTTGCAGCTTCGTATT	0.5141	0.2882	0.7161	0.3903	0.0	0.2657	0.0282	-1.7487	-1.0181	0.0632	Topbp1
chr9	103203023	103203043	-	GTGCGTTGTCAACCAGAAAA	0.5731	0.4096	0.6487	0.6325	0.3602	0.5545	0.2047	-0.6443	-0.4326	0.3861	Topbp1
chr9	103205661	103205681	-	AAGTGTGCGTCAGGATGTGC	0.7958	0.5536	0.592	0.4766	0.3437	0.6106	0.5369	0.4909	0.6173	0.1324	Topbp1
chr9	103205790	103205810	-	GTAAGGGGCTGCCGTACTGG	0.9882	0.5685	0.7951	0.6463	0.7268	0.7202	0.6221	0.5002	0.0338	0.4043	Topbp1
chr9	103205793	103205813	-	TTAGTAAGGGGCTGCCGTAC	1.0	0.4246	0.6736	0.6926	0.3122	0.4689	0.3831	-0.2149	0.4951	0.0142	Topbp1
chr9	103205841	103205861	-	TCCTTGGACAGAAACTTTGA	0.2726	0.3588	0.7255	0.2738	0.1278	0.4102	0.3369	-0.8056	-0.4146	0.1259	Topbp1
chr9	103205857	103205877	-	TGGCTTGAAAAGCTTGTCCT	0.4924	0.4861	0.7349	0.4783	0.413	0.5184	0.5926	-0.1209	-0.189	0.0708	Topbp1
chr9	103205877	103205897	-	CTTACCGTCACATCAAAGGA	0.4202	0.5972	0.5301	0.3021	0.2727	0.6478	0.5775	0.5064	0.1338	0.4899	Topbp1
chr9	103209910	103209930	-	CGCTTCTGGCTGGCAGCATT	0.3896	0.1499	0.6959	0.4737	0.2505	0.277	0.0724	-1.716	-1.3757	0.0044	Topbp1
chr9	103209920	103209940	-	GCTTAGTTTCCGCTTCTGGC	0.6627	0.4932	0.7239	0.0624	0.0	0.6034	0.5764	0.1909	-0.1567	0.4512	Topbp1
chr9	103209924	103209944	-	GTGAGCTTAGTTTCCGCTTC	0.9966	0.2992	0.7019	0.4627	0.3109	0.365	0.1759	-1.2983	-0.9895	0.0256	Topbp1
chr9	103210022	103210042	-	GGCACCCTTCAGCTGAGGGC	0.5432	0.4444	0.6447	0.2645	0.3322	0.5978	0.4765	0.3746	-0.035	0.0831	Topbp1
chr9	103210161	103210181	-	CACACCACAACGCTGTCAAG	0.6429	0.5933	0.7631	0.282	0.3613	0.6561	0.4798	0.347	0.041	0.4255	Topbp1
chr9	103211293	103211313	-	TACTGTCATTTGCCCGACCC	0.7951	0.4918	0.7491	0.4236	0.4597	0.5929	0.594	0.0978	-0.171	0.0445	Topbp1
chr9	103325804	103325824	-	TTGAGACGATCCGAGTTCAG	0.6907	0.6497	0.7999	0.6527	0.5014	0.6256	0.5198	0.3535	0.0802	0.3574	Bfsp2
chr9	103325836	103325856	-	TGTCCCCATGGGCACCGGTC	0.8538	0.4027	0.6731	0.6196	0.3536	0.4181	0.2994	-0.4745	-0.3896	0.0371	Bfsp2
chr9	103327065	103327085	-	TAATTTGACAAAGACGGATC	0.9934	0.5128	0.6877	0.2386	0.0527	0.4515	0.2637	-0.2544	0.1895	0.0084	Bfsp2
chr9	103356954	103356974	-	GGGATGCCCTCCGCGCCTCC	0.7073	0.2576	0.7822	0.2109	0.3365	0.5256	0.3065	-1.0657	-1.0175	0.0135	Bfsp2
chr9	103357004	103357024	-	AACACAACTGCGGGCTCACC	0.4583	0.4164	0.6368	0.41	0.2941	0.4149	0.3411	-0.3908	-0.0899	0.018	Bfsp2
chr9	103357049	103357069	-	TATGACCAAGGTGCATGCTC	0.5194	0.4659	0.6628	0.2737	0.3136	0.6405	0.6044	0.7022	0.8597	0.0695	Bfsp2
chr9	103357076	103357096	-	GGACCTGGGGGGCTGCCTAG	0.3505	0.5398	0.8057	0.5704	0.6546	0.618	0.3767	0.0341	0.0662	0.1434	Bfsp2
chr9	103357190	103357210	-	CCGAGTGACCCGCCGGGCCC	0.5583	0.2442	0.7917	0.5107	0.2927	0.3097	0.2867	-0.4598	-0.5957	0.0081	Bfsp2
chr9	103357222	103357242	-	GCACCCAGTGGTGGCATAGG	0.4958	0.5433	0.6876	0.6182	0.5766	0.5553	0.5575	0.5028	0.2992	0.1104	Bfsp2
chr9	103357234	103357254	-	TATGTAGGAGTCGCACCCAG	0.5432	0.7253	0.7325	0.7916	0.6636	0.7058	0.6549	1.2058	0.7124	0.4052	Bfsp2
chr9	103376448	103376468	-	GCGCCAGCCACAGTGACTCT	0.4417	0.4866	0.6746	0.342	0.2142	0.4307	0.3555	-0.4877	0.0711	0.094	Tmem108
chr9	103376636	103376656	-	GGTGCCCCCCACAACTTCCC	0.6792	0.4742	0.6888	0.1276	0.3699	0.5508	0.4503	0.1844	0.4297	0.22	Tmem108
chr9	103376810	103376830	-	TCTGGGGCCGAAGCGTCCTC	0.5637	0.3189	0.7964	0.4516	0.4259	0.5069	0.298	-0.3929	-0.2734	0.1111	Tmem108
chr9	103376876	103376896	-	ACCCGTACCGGGTGGCCACT	0.7037	0.4688	0.7208	0.3927	0.1992	0.1858	0.1667	-0.8435	-0.3693	0.0344	Tmem108
chr9	103376884	103376904	-	ACTCTCACACCCGTACCGGG	0.7191	0.7196	0.6837	0.4287	0.5463	0.6654	0.6519	1.0832	0.4804	0.6824	Tmem108
chr9	103376981	103377001	-	AACCACCAGCCGCCCCACAG	0.3044	0.6458	0.8755	0.5165	0.56	0.6531	0.6168	0.7828	0.3519	0.1412	Tmem108
chr9	103384244	103384264	-	GCTGTTGAACCTGTGATCTC	0.279	0.4011	0.7161	0.2888	0.3895	0.4792	0.3516	0.1501	0.4892	0.1282	Tmem108
chr9	103880184	103880204	-	CGAGCCGGTGGACTTGAAGC	0.8147	0.5364	0.6888	0.3903	0.4132	0.5634	0.5012	0.5806	0.3324	0.1725	Nphp3
chr9	103880319	103880339	-	CTTGTTCTCCGTGTCCAGCT	0.3511	0.4292	0.6815	0.5215	0.1512	0.4131	0.2641	-0.2908	-0.2949	0.1763	Nphp3
chr9	103881932	103881952	-	CTTTTTCCCGAAGTATCTTC	0.4803	0.3089	0.6345	0.205	0.0	0.3252	0.0815	-1.6432	-1.3011	0.2294	Nphp3
chr9	103881977	103881997	-	TGACCGCTCTCTCCATGGCT	0.3343	0.5218	0.582	0.3415	0.3953	0.6075	0.5233	0.3138	0.1938	0.174	Nphp3
chr9	103881982	103882002	-	AAATGTGACCGCTCTCTCCA	0.4455	0.5545	0.7444	0.2711	0.3918	0.6184	0.5879	0.4919	0.5371	0.205	Nphp3
chr9	103882752	103882772	-	ACTCCCCAGGGTCGAACACT	0.4229	0.5298	0.5505	0.4207	0.1944	0.4149	0.2727	-0.5453	0.0322	0.0568	Nphp3
chr9	103885392	103885412	-	CTCTGAAAGGCTGCGGGAGC	0.3186	0.3207	0.7303	0.3432	0.2809	0.4322	0.0676	-1.0503	-1.1386	0.0019	Nphp3
chr9	103886337	103886357	-	ACAGCAGCGTCCCAGTCATC	0.464	0.402	0.6888	0.417	0.1558	0.3745	0.3344	-0.3348	0.6649	0.1496	Nphp3
chr9	103892578	103892598	-	AAACGGTGGTAGATTAATCC	0.851	0.504	0.7869	0.1665	0.1871	0.5082	0.4869	0.3883	0.8283	0.0086	Nphp3
chr9	103892592	103892612	-	CTTTCCCATCCTCCAAACGG	0.4995	0.7192	0.6627	0.4926	0.0	0.5995	0.7326	1.0339	0.2505	0.605	Nphp3
chr9	103892654	103892674	-	TTTAGTGGTCTTGCCTAGGT	0.7025	0.394	0.6815	0.6875	0.1614	0.448	0.3398	-0.9573	-0.6874	0.1	Nphp3
chr9	103892669	103892689	-	GTGTCTTACCTTGGCTTTAG	0.444	0.3086	0.6451	0.4789	0.3316	0.4156	0.2094	-0.868	-0.5822	0.0788	Nphp3
chr9	103895367	103895387	-	TCCCCGAAATCATCTTCTTC	0.6745	0.283	0.6698	0.0593	0.096	0.2865	0.179	-1.307	-0.6804	0.032	Nphp3
chr9	103897932	103897952	-	CCACCAGATCATCCAGGCGC	0.4217	0.5286	0.5788	0.2539	0.1326	0.5689	0.5872	0.679	0.5231	0.1565	Nphp3
chr9	103897972	103897992	-	CCGCCAGAAACCAGGAGGGG	0.2087	0.4962	0.6105	0.6584	0.591	0.5532	0.3479	-0.4085	-0.6063	0.0364	Nphp3
chr9	103898482	103898502	-	TGAGACAGGATCAGGGTGTT	0.3502	0.3215	0.6106	0.453	0.4353	0.4236	0.3384	-0.7115	-0.4067	0.0039	Nphp3
chr9	103898528	103898548	-	AATCAAAGAGGACTCTGAGC	0.3158	0.5396	0.7161	0.3179	0.0309	0.574	0.5248	0.6709	0.8582	0.1215	Nphp3
chr9	103899990	103900010	-	CTGCACCTGAACTTGATCTA	0.308	0.3903	0.7161	0.531	0.3769	0.5199	0.4562	-0.3141	0.0156	0.101	Nphp3
chr9	103900706	103900726	-	TTGGCCATACCTCCACGCTG	0.8953	0.5362	0.6627	0.4257	0.4425	0.6572	0.5706	1.029	0.4118	0.0977	Nphp3
chr9	103901818	103901838	-	TATTATAGATATGGCGTCCT	0.9763	0.3534	0.6169	0.4352	0.0272	0.3246	0.3022	-0.5717	-0.3887	0.0183	Nphp3
chr9	103903130	103903150	-	AGGGCGTGGCGTGTTGTGGC	0.7087	0.3997	0.6636	0.522	0.4834	0.618	0.519	-0.0849	-0.397	0.0077	Nphp3
chr9	103903134	103903154	-	ATAGAGGGCGTGGCGTGTTG	0.7429	0.583	0.8991	0.7479	0.5991	0.648	0.5482	0.2982	0.0702	0.1941	Nphp3
chr9	103907196	103907216	-	CCTGACACTGCAGGCACTGA	0.2399	0.4701	0.6736	0.4274	0.3153	0.5277	0.5956	0.1835	0.1158	0.0593	Nphp3
chr9	103907247	103907267	-	GCATGGACTCCCGGACGTGG	0.4639	0.5742	0.6994	0.57	0.6252	0.705	0.6311	1.138	0.4275	0.3774	Nphp3
chr9	103907250	103907270	-	TTGGCATGGACTCCCGGACG	1.0	0.5539	0.7443	0.7248	0.5836	0.5784	0.38	1.1519	0.4883	0.0157	Nphp3
chr9	103907264	103907284	-	TTTATCCCTGTCACTTGGCA	0.2173	0.4811	0.6815	0.3316	0.0	0.431	0.284	-0.5913	-0.8248	0.1823	Nphp3
chr9	103909155	103909175	-	AGAGAGAGCCAGGACATCTC	0.2012	0.4494	0.801	0.2842	0.3691	0.526	0.4543	0.0597	0.7536	0.0357	Nphp3
chr9	103909183	103909203	-	TTTGTGTAAACTGTGAACGA	0.5236	0.688	0.7255	0.4907	0.0	0.5293	0.684	0.4645	0.1279	0.1972	Nphp3
chr9	103931643	103931663	-	GTTCAGGCTTGTAATGAACT	0.3004	0.556	0.7396	0.236	0.3308	0.4747	0.4923	-0.3241	-0.1148	0.2262	Uba5
chr9	103932402	103932422	-	GGACAACTTTGAAGCTCGAA	0.5943	0.6194	0.5823	0.5172	0.0955	0.492	0.1252	-0.413	-0.3436	0.2829	Uba5
chr9	103932423	103932443	-	TGACCTAGTTCTTAGCTGTG	0.4372	0.6733	0.653	0.2861	0.3107	0.5791	0.7136	0.7669	0.3101	0.232	Uba5
chr9	103934151	103934171	-	TGACTATGATAAGGTGGAGC	0.4416	0.4665	0.631	0.1625	0.1706	0.5307	0.4129	0.3136	-0.0476	0.0791	Uba5
chr9	103937471	103937491	-	GCTGTAGCAATAGTAGGTGT	0.3408	0.612	0.6203	0.5276	0.4706	0.6542	0.6592	1.1472	1.0858	0.3652	Uba5
chr9	103937615	103937635	-	TCTGATGGCATTGAAACGGA	0.5559	0.5517	0.5857	0.6044	0.4247	0.6568	0.5759	0.1608	-0.3187	0.4075	Uba5
chr9	103940009	103940029	-	GGAGATGAGCGACGAGGTGT	0.3572	0.4911	0.592	0.5753	0.5483	0.7003	0.6003	0.8127	0.636	0.2013	Uba5
chr9	103950853	103950873	-	CATAGGCTTGAGATCCTTTC	0.3216	0.2109	0.7727	0.4731	0.2879	0.4027	0.0907	-1.5354	-0.5385	0.0344	Acad11
chr9	103950909	103950929	-	GTGTCATACCTTATGTGCTT	0.7623	0.2731	0.6179	0.4066	0.2594	0.4326	0.3275	-0.7758	-0.4323	0.0555	Acad11
chr9	103953073	103953093	-	TCTGCAGTATAGCAGGGGCT	0.3033	0.4678	0.6305	0.4797	0.1224	0.3068	0.4963	-0.2299	-0.372	0.1718	Acad11
chr9	103953553	103953573	-	TGCTGAGCTAACTCCAGGAA	0.3449	0.5434	0.6673	0.4913	0.5835	0.6457	0.3232	-0.3717	-0.4539	0.1216	Acad11
chr9	103955760	103955780	-	GCTTCGTCCAGGTGGACACC	0.6696	0.5317	0.6603	0.1493	0.2415	0.5553	0.4856	0.0493	0.0483	0.0711	Acad11
chr9	103955768	103955788	-	CTGGTACTGCTTCGTCCAGG	0.6917	0.6628	0.7291	0.6743	0.6088	0.6262	0.4526	0.2215	-0.2494	0.2002	Acad11
chr9	103955883	103955903	-	TGTCCAGCTTGAAGTCTCCG	0.2767	0.6918	0.6592	0.2368	0.5742	0.7282	0.649	0.6351	-0.1861	0.7261	Acad11
chr9	103955916	103955936	-	CTTGCGGTACCTCTTTGGGG	0.4461	0.5971	0.7191	0.5617	0.4288	0.6165	0.6115	0.599	0.0992	0.3015	Acad11
chr9	103958476	103958496	-	GGGCTAAGTCCGTCAAGGGA	0.6115	0.5867	0.6329	0.496	0.5762	0.6738	0.53	0.7335	0.4673	0.2251	Acad11
chr9	103958523	103958543	-	GTTTATCATGGGCAGTGTCC	0.3117	0.3204	0.7491	0.2246	0.0	0.5308	0.2913	-0.485	-0.2845	0.0384	Acad11
chr9	103958535	103958555	-	GTGAGAGCCTCGGTTTATCA	0.6695	0.4036	0.7775	0.2662	0.3271	0.5704	0.2122	-0.5754	-0.2039	0.0488	Acad11
chr9	103958936	103958956	-	TAGGATCAATTCCCCTTCGG	1.0	0.5873	0.7858	0.6901	0.6532	0.6764	0.7158	0.5649	0.1815	0.104	Acad11
chr9	103961428	103961448	-	TCACTCTAGTGAGAACTTCC	0.2376	0.448	0.6345	0.1152	0.1969	0.4082	0.2761	-0.6858	0.0751	0.0529	Acad11
chr9	103968832	103968852	-	TGGCTGAGACCGCTCACAGC	0.4349	0.4797	0.801	0.4176	0.3322	0.5807	0.5259	-0.1145	-0.0744	0.1125	Acad11
chr9	103968852	103968872	-	CAATCAAGGCATAGTCCACC	0.4428	0.5286	0.5754	0.2383	0.2139	0.5197	0.4823	0.1971	0.3043	0.0543	Acad11
chr9	103976299	103976319	-	TGTGGTCCCGTTTCTCATCA	0.5173	0.4077	0.7444	0.3048	0.3716	0.5221	0.2092	-0.6865	-0.7468	0.1046	Ackr4
chr9	103976317	103976337	-	GGAAATCGGCATCGGCTTTG	1.0	0.4902	0.7291	0.3271	0.2704	0.4338	0.2813	-0.606	-0.6907	0.032	Ackr4
chr9	103976428	103976448	-	CTTGCTGAGCATACCCCAGC	0.3239	0.4457	0.6604	0.3631	0.1839	0.4671	0.3117	-0.2692	0.0124	0.1171	Ackr4
chr9	103976571	103976591	-	TACACGGTAAACTTTGTCTC	0.4987	0.3634	0.6556	0.2798	0.2505	0.398	0.2757	-0.6959	-0.6819	0.0402	Ackr4
chr9	103976633	103976653	-	CAGTTAATGCAGTTCACGGA	0.3734	0.5234	0.672	0.596	0.1888	0.5532	0.4734	0.3259	0.1455	0.2738	Ackr4
chr9	103976657	103976677	-	TTCTGATCACGCTGCCTTTC	0.5412	0.0211	0.6594	0.2518	0.0	0.201	-0.0168	-2.3078	-1.4776	0.0018	Ackr4
chr9	104059273	104059293	-	GGAGGCATTTAGTCGCTGTG	0.2529	0.7064	0.77	0.5466	0.3693	0.631	0.6278	0.838	0.2462	0.3222	Dnajc13
chr9	104059834	104059854	-	GCTAATTAGGACCATAACAA	0.3986	0.5604	0.7019	0.3259	0.3707	0.6553	0.69	1.0604	0.8828	0.6041	Dnajc13
chr9	104063950	104063970	-	CAGAAAAGCTTACTTTAGAC	0.3555	0.4174	0.639	0.242	0.0605	0.3918	0.1231	-0.604	-0.2688	0.0937	Dnajc13
chr9	104064832	104064852	-	TGAAAGATTCCCTTGACGCT	0.7162	0.4481	0.6767	0.2682	0.0	0.4386	0.4802	-0.0308	-0.164	0.2651	Dnajc13
chr9	104066260	104066280	-	ATACACTCCGGTTTCCAGAT	0.6711	0.4442	0.6815	0.3502	0.3271	0.4304	0.3135	-0.6006	0.2438	0.1757	Dnajc13
chr9	104074458	104074478	-	AGGCGATACCTCAGCTTAAG	0.4381	0.4878	0.7291	0.528	0.3642	0.4547	0.2903	0.0572	0.0309	0.1867	Dnajc13
chr9	104074512	104074532	-	TGAATGCAAAAACCAGATGT	0.4093	0.5811	0.6439	0.2639	0.2914	0.6416	0.4767	-0.1435	-0.1702	0.053	Dnajc13
chr9	104075874	104075894	-	AGCGAGAAGGAGTGGTATTT	0.3948	0.1522	0.716	0.4444	0.3447	0.3416	0.1041	-1.276	-0.1412	0.0092	Dnajc13
chr9	104077691	104077711	-	AAACGGCATTAGAATTCTTG	0.3066	0.5419	0.8423	0.0808	0.1498	0.4674	0.2485	-0.078	-0.1168	0.0484	Dnajc13
chr9	104077718	104077738	-	GAAAAACGTTAAGGATCTCA	0.6064	0.5055	0.5494	0.27	0.1301	0.5144	0.3432	-0.0972	-0.075	0.0532	Dnajc13
chr9	104080386	104080406	-	ACAGATACGAGATACATCAT	0.4253	0.5237	0.7019	0.4116	0.3476	0.6045	0.4867	0.1901	0.7732	0.1399	Dnajc13
chr9	104084995	104085015	-	ATTTAACATTGATAGGGAGC	0.4671	0.3856	0.6736	0.0905	0.0	0.2927	0.2209	-0.8515	-0.7725	0.0098	Dnajc13
chr9	104085071	104085091	-	ACGCTAGATCGAACCTCATT	1.0	0.3242	0.7161	0.3932	0.1038	0.2957	0.108	-1.2666	0.0109	0.072	Dnajc13
chr9	104090095	104090115	-	TTAATATTACAGGATCAATA	0.2827	0.3877	0.7208	0.1073	0.1048	0.4197	0.0838	-0.8083	-0.0568	0.4488	Dnajc13
chr9	104091323	104091343	-	AAACTTGTTGAAACGCATAT	0.2804	0.5229	0.7019	0.338	0.0	0.2262	0.1058	-1.3007	-0.4071	0.0919	Dnajc13
chr9	104091377	104091397	-	ACAGCTAAGTAGACATCTAG	0.5991	0.5716	0.6674	0.3208	0.468	0.673	0.4052	0.294	0.3251	0.1329	Dnajc13
chr9	104094933	104094953	-	GATTGTGAAGGGAGCTGGAT	0.2457	0.4643	0.6436	0.5862	0.5186	0.6195	0.3792	-0.4547	0.0282	0.0769	Dnajc13
chr9	104094938	104094958	-	ATGGCGATTGTGAAGGGAGC	0.2556	0.412	0.7029	0.3708	0.4432	0.6038	0.3661	-0.0824	0.0013	0.0234	Dnajc13
chr9	104095753	104095773	-	TTAGAGATGGTAGCCTCCAA	0.4493	0.5513	0.7538	0.6918	0.4813	0.6436	0.5324	0.5666	0.781	0.4776	Dnajc13
chr9	104095766	104095786	-	GTTTGATATGCTCTTAGAGA	0.4066	0.4769	0.7019	0.3396	0.0	0.4823	0.5526	0.1554	0.1967	0.1903	Dnajc13
chr9	104095844	104095864	-	CCTAGTAATTAGTTCACTCT	0.4514	0.4514	0.7066	0.3318	0.1416	0.3475	0.2657	-0.9999	-0.5656	0.0158	Dnajc13
chr9	104098628	104098648	-	CGGAGTCATCCATGCGGCTG	0.6303	0.4657	0.7149	0.6889	0.5742	0.6182	0.497	-0.1038	-0.7588	0.0174	Dnajc13
chr9	104105643	104105663	-	AGCCTCCAAAGCTGGTTTCC	0.2577	0.3391	0.6594	0.1345	0.2509	0.3113	0.167	-1.1288	-0.0527	0.0038	Dnajc13
chr9	104106217	104106237	-	TTCCTTGTTAGCAAGCTTGC	0.2411	0.3337	0.7019	0.0109	0.0	0.3129	0.149	-0.7585	-0.4907	0.0752	Dnajc13
chr9	104107847	104107867	-	CATTGCAACATTGAAGCCCC	0.357	0.4973	0.6203	0.379	0.4132	0.6685	0.5633	0.1724	-0.1182	0.0707	Dnajc13
chr9	104107892	104107912	-	GGTCACAGAAACATGCTTAG	0.424	0.6173	0.7716	0.2284	0.1159	0.531	0.4927	0.479	0.2879	0.3877	Dnajc13
chr9	104108105	104108125	-	CAATATTTGAATCTTCGTTT	0.3348	0.2565	0.6736	0.2455	0.0	0.2982	0.0194	-1.7357	-1.2996	0.0118	Dnajc13
chr9	104108136	104108156	-	GCGGATCAGGAAAGAGCCAC	0.4056	0.516	0.5636	0.7018	0.5942	0.6804	0.5496	0.6401	0.408	0.18	Dnajc13
chr9	104110751	104110771	-	GGAGGATTTTGTATACTCTA	0.3332	0.4185	0.6061	0.3622	0.3612	0.612	0.4119	-0.6553	-0.5727	0.0909	Dnajc13
chr9	104110881	104110901	-	TGCAAAGAAACCTGTGGTTT	0.2029	0.3337	0.631	0.4318	0.2017	0.3315	0.1315	-1.1791	-1.0209	0.0107	Dnajc13
chr9	104110887	104110907	-	GAGCGATGCAAAGAAACCTG	0.2614	0.666	0.7041	0.6484	0.5498	0.7111	0.6592	1.4431	0.7952	0.5366	Dnajc13
chr9	104110909	104110929	-	ATAACTGCTACAAGCATCAC	0.6822	0.5063	0.5754	0.33	0.2942	0.6199	0.5462	0.3487	0.809	0.1384	Dnajc13
chr9	104186685	104186705	-	TTGTCTCCTTGAAGGCGTCC	0.7204	0.4774	0.5754	0.3231	0.0518	0.475	0.3995	-0.1596	-0.4075	0.0576	Acp3
chr9	104191612	104191632	-	ACAATTTCACCTTGCCCTCC	0.3639	0.2585	0.631	0.0522	0.0	0.199	0.1094	-1.1982	-1.0281	0.0093	Acp3
chr9	104193457	104193477	-	ACCAGGATCTTTTTGGAATC	0.2989	0.3173	0.7113	0.3898	0.2604	0.3112	0.0433	-1.7137	-1.4221	0.0287	Acp3
chr9	104193464	104193484	-	TTCGATGACCAGGATCTTTT	0.79	0.1935	0.7633	0.2247	0.0407	0.257	0.0747	-1.7825	-1.239	0.0332	Acp3
chr9	104201902	104201922	-	ATGGAACAGCACTACGAACT	0.5996	0.5942	0.7161	0.6373	0.2644	0.522	0.5996	0.3863	0.5857	0.0387	Acp3
chr9	104201921	104201941	-	TCCTTCCCCATAGTGGGGCA	0.29	0.4903	0.6673	0.4016	0.2427	0.4755	0.4152	-0.3479	-0.929	0.0988	Acp3
chr9	104204109	104204129	-	ACCCCATTACAGAATCCTCG	0.8389	0.7209	0.7348	-0.0032	0.3751	0.6633	0.6218	0.6623	0.0285	0.7487	Acp3
chr9	104563661	104563681	-	GTTAAAGATTCCCAGCGTGT	1.0	0.5346	0.7019	0.3771	0.0445	0.5555	0.5858	0.3725	0.4291	0.3381	Cpne4
chr9	104563697	104563717	-	TGCCACACGCAGCTCGACTT	0.8435	0.5562	0.7775	0.4221	0.3084	0.4326	0.5257	0.0821	0.1306	0.08	Cpne4
chr9	104563751	104563771	-	GATGACACAAGGGTCCGGCT	0.5682	0.579	0.7145	0.5097	0.4487	0.6246	0.4201	0.0469	0.0454	0.0686	Cpne4
chr9	104563788	104563808	-	CTACCTCAAACCATTGCCCG	1.0	0.5894	0.7159	0.2627	0.4203	0.6366	0.5302	0.5685	-0.3066	0.5077	Cpne4
chr9	104749963	104749983	-	GAACTTCAAACCGGAGACGT	0.8029	0.6014	0.5778	0.4091	0.4478	0.6505	0.5619	0.335	0.0741	0.0908	Cpne4
chr9	104750002	104750022	-	CAGCTTCCTTCAGTCCATTG	0.3417	0.5538	0.7858	0.5976	0.4512	0.5814	0.618	0.2393	0.1341	0.2083	Cpne4
chr9	104777441	104777461	-	CCCATGCTTCAGCAAGGACT	0.2925	0.4502	0.6911	0.4026	0.1228	0.4957	0.5265	-0.3517	-0.4041	0.0224	Cpne4
chr9	104777483	104777503	-	ACAGGGCCAGCTTACCGTGA	0.7915	0.6059	0.768	0.5259	0.5646	0.6563	0.6597	0.6652	0.9233	0.1525	Cpne4
chr9	104802947	104802967	-	TTAAGTTATTCATCACAACC	0.4697	0.5623	0.6061	0.1993	0.1271	0.4911	0.342	-0.5492	-0.5679	0.103	Cpne4
chr9	104802972	104802992	-	ACTTTGAATGACTTCCAGGC	0.274	0.4489	0.6625	0.3217	0.1325	0.529	0.362	-0.5141	-0.5329	0.0746	Cpne4
chr9	104803023	104803043	-	CTAACCTTCAGCCTGCGGTC	0.2671	0.4767	0.6117	0.2619	0.2599	0.5654	0.4414	-0.2557	-0.0733	0.1195	Cpne4
chr9	104866795	104866815	-	GATGAAGTCATGCTTGCCGT	0.6906	0.5583	0.7491	0.576	0.2206	0.6118	0.5885	0.5526	0.0812	0.5602	Cpne4
chr9	104871031	104871051	-	CCAAGAAGGAATGCATCTTG	0.2778	0.5764	0.7041	0.4338	0.4335	0.6139	0.3823	0.1491	-0.1045	0.0339	Cpne4
chr9	104871079	104871099	-	AAAAGCAGCTTACTGTAAAC	0.2103	0.3315	0.7161	0.2499	0.0019	0.3295	0.1205	-0.9143	0.0436	0.0883	Cpne4
chr9	104884806	104884826	-	CCTTTAGGTACTCATTGGGC	0.417	0.4781	0.6531	0.223	0.0412	0.5224	0.4828	-0.0743	-0.1694	0.1528	Cpne4
chr9	104884811	104884831	-	CAAGGCCTTTAGGTACTCAT	0.5826	0.4452	0.6817	0.4737	0.4164	0.5055	0.2661	-0.6369	-0.2402	0.0388	Cpne4
chr9	104931742	104931762	-	GATTCAGTTTACTTGTCAGC	0.5674	0.4473	0.6179	0.0917	0.0	0.3801	0.1699	-0.9389	-0.8804	0.099	Mrpl3
chr9	104941319	104941339	-	ACCACTGAGGACCTACGTTT	0.6245	0.3785	0.5788	0.4706	0.4205	0.501	0.4927	-0.1817	0.6516	0.2013	Mrpl3
chr9	104948573	104948593	-	CTGAAAACCTTTACCAATAC	0.5852	0.3375	0.6877	0.2736	0.1305	0.3644	0.0394	-1.7691	-1.4355	0.0122	Mrpl3
chr9	105008417	105008437	-	TACCGAGAAAAGCCACTGGG	0.3797	0.681	0.7026	0.5328	0.5953	0.6846	0.6334	0.9313	0.3125	0.237	Nudt16
chr9	105008421	105008441	-	CCCTTACCGAGAAAAGCCAC	0.7449	0.5542	0.6203	0.3728	0.3412	0.6306	0.4622	0.4817	0.214	0.13	Nudt16
chr9	105008550	105008570	-	CTATGCCAAGCGCCTGACTC	0.8685	0.4868	0.7917	0.3027	0.3485	0.5644	0.4014	-0.3151	-0.3358	0.074	Nudt16
chr9	105008580	105008600	-	CGCGGCCAGACCGCGCGTGG	0.8701	0.5801	0.8425	0.6729	0.6251	0.6376	0.406	0.0034	-0.2356	0.0313	Nudt16
chr9	105008583	105008603	-	CATCGCGGCCAGACCGCGCG	1.0	0.5712	0.8267	0.6105	0.4243	0.6185	0.4894	0.4235	-0.4748	0.3687	Nudt16
chr9	105008658	105008678	-	CCGGGAACTGCGCGAGGAGC	0.5174	0.2906	0.6392	0.473	0.3286	0.533	0.2704	-0.4495	-0.6336	0.0041	Nudt16
chr9	105008715	105008735	-	GGGCTTCCCTGGCGGCTTCG	0.4312	0.4715	0.7904	0.4969	0.5657	0.567	0.4845	-0.2529	-0.5563	0.165	Nudt16
chr9	105008736	105008756	-	GATGCGCTTTGACGGGCGCC	0.8235	0.2177	0.5785	0.3652	0.0	0.1186	0.2769	-1.2162	-1.77	0.0218	Nudt16
chr9	105008843	105008863	-	CCCGATGCGCTTCGCCGTGC	0.7453	0.2987	0.6736	0.5315	0.0806	0.3777	0.315	-0.6555	-0.7242	0.0161	Nudt16
chr9	105008925	105008945	-	CCCTGGCGCTCGGGCCGGAC	0.7712	0.2578	0.7097	0.5042	0.386	0.391	0.2109	-0.5778	-0.7417	0.0109	Nudt16
chr9	105008978	105008998	-	CGGAAGTGCGAGCCTCGAGA	0.8223	0.5526	0.801	0.401	0.4077	0.6572	0.5328	0.5616	0.4603	0.3142	Nudt16
chr9	105021722	105021742	-	TGAGTCCAAATCAAAAGTGG	0.3014	0.6422	0.69	0.3917	0.3717	0.6982	0.583	0.8007	0.2605	0.3438	Nudt16l2
chr9	105021725	105021745	-	CGCTGAGTCCAAATCAAAAG	0.2655	0.5596	0.7716	0.4068	0.2388	0.5751	0.2788	-0.0517	-0.5707	0.4571	Nudt16l2
chr9	105021836	105021856	-	GGACGATCGTAGCCCCAGCC	0.7518	0.493	0.7287	0.4188	0.3105	0.3405	0.3243	-0.6043	-0.6334	0.0978	Nudt16l2
chr9	105021857	105021877	-	GGGCTTCCCTGGTGGTTTTG	0.2366	0.3952	0.7763	0.4362	0.502	0.4561	0.2045	-1.4108	-1.4038	0.0643	Nudt16l2
chr9	105021878	105021898	-	CATGCGCTTTGATGGGCGAC	0.6966	0.2664	0.5643	0.4074	0.1392	0.3981	0.1773	-0.852	-1.0649	0.0036	Nudt16l2
chr9	105021886	105021906	-	CAGATGTCCATGCGCTTTGA	0.5493	0.2976	0.716	0.399	0.2176	0.3843	0.2323	-0.7654	-0.3995	0.072	Nudt16l2
chr9	105021988	105022008	-	CTTGCTGAACTATGCTGTGC	0.3997	0.4299	0.5754	0.2603	0.0	0.4014	0.4325	-0.1761	-0.1954	0.0227	Nudt16l2
chr9	105022020	105022040	-	CCCGATCCAGGGGTGCTCTT	0.6978	0.3045	0.7775	0.5369	0.2862	0.2878	0.2109	-1.0882	-0.393	0.0543	Nudt16l2
chr9	105022090	105022110	-	GATAGACTTGGAGGACGCCC	0.4756	0.4805	0.5778	0.4003	0.4578	0.68	0.5095	0.4145	0.2437	0.1465	Nudt16l2
chr9	105164832	105164852	-	ATTGTTGACCTCGGACATTA	0.7034	0.3774	0.592	0.2888	0.1402	0.334	0.2224	-0.4904	0.2977	0.0714	Nek11
chr9	105164926	105164946	-	GGAACTAGATGAACGGACTT	0.8565	0.5094	0.6321	0.3513	0.4182	0.5799	0.4978	-0.4293	-0.4741	0.137	Nek11
chr9	105170883	105170903	-	GGCCCTGAGATCCCGGAATG	0.4977	0.4451	0.7443	0.4849	0.6037	0.6421	0.3224	-0.0358	-0.3894	0.0141	Nek11
chr9	105172619	105172639	-	CGACTCCCAGAGAACGGATG	0.5515	0.5906	0.833	0.4024	0.5768	0.6766	0.4445	0.7553	0.3108	0.2057	Nek11
chr9	105177456	105177476	-	ACGAGAACTAAACACCATCA	0.4055	0.6139	0.6877	0.4829	0.3188	0.6295	0.6434	0.5009	0.6488	0.1012	Nek11
chr9	105190615	105190635	-	ATGATGCCAAGTCTGACATC	0.2967	0.5349	0.7396	0.4279	0.162	0.4672	0.5022	-0.3949	0.3058	0.0872	Nek11
chr9	105190698	105190718	-	GCTAATGGGTTCATGTGAGC	0.6034	0.5082	0.7019	0.2798	0.1734	0.5479	0.4325	-0.0724	0.105	0.0693	Nek11
chr9	105190713	105190733	-	TGGAGTTTCTCGGCTGCTAA	0.4812	0.3805	0.7633	0.3897	0.2352	0.467	0.0215	-1.5533	-1.7323	0.1285	Nek11
chr9	105190733	105190753	-	CCACAATTCCCAGGGGATTT	0.2503	0.1598	0.6594	0.2671	0.0	0.1916	0.1384	-1.6255	-0.8746	0.0367	Nek11
chr9	105200425	105200445	-	TTTCTTTCAGGGCCGAGATC	0.5443	0.3667	0.7775	0.2785	0.0	0.2691	-0.057	-0.8403	-0.4457	0.0529	Nek11
chr9	105225212	105225232	-	CAGATTCCATGCAAGCTTCA	0.2327	0.43	0.7019	0.2381	0.0014	0.325	0.2273	-1.1154	-0.4497	0.0928	Nek11
chr9	105273871	105273891	-	CAGAATTGAAGCAAAGTCGG	0.3897	0.5953	0.6758	0.5027	0.4353	0.6626	0.5048	0.7894	0.1935	0.453	Aste1
chr9	105274209	105274229	-	CACAGGACAATTCCAGTGAT	0.3835	0.5163	0.6093	0.5457	0.4663	0.4931	0.4396	-0.5681	-0.3467	0.0694	Aste1
chr9	105274350	105274370	-	TGCATTGAGGGAAAAGCTTC	0.301	0.3831	0.6203	0.2223	0.2814	0.4214	0.2129	-0.6997	-0.1028	0.0099	Aste1
chr9	105274441	105274461	-	CCATGATGGGCAGGTTAACA	0.4474	0.4428	0.6736	0.3156	0.2138	0.415	0.3853	-0.1634	0.0869	0.0516	Aste1
chr9	105274563	105274583	-	AACGTTATCTAGTGCTTCAG	0.7878	0.5536	0.7337	0.5588	0.3856	0.6061	0.3303	0.048	-0.0156	0.04	Aste1
chr9	105274654	105274674	-	GCAGCTTCACCGGGGACTGC	0.318	0.4555	0.651	0.2036	0.3911	0.5221	0.4011	-0.1657	-0.1949	0.1501	Aste1
chr9	105274687	105274707	-	TACAGACATAACTACCATAC	0.4621	0.4666	0.6877	0.3984	0.3735	0.5429	0.4655	0.1728	1.0397	0.0468	Aste1
chr9	105274765	105274785	-	CACTGATGAAAGGTGGTAGC	0.4006	0.4641	0.7349	0.2452	0.1385	0.3716	0.2699	-0.8867	-0.6152	0.033	Aste1
chr9	105274869	105274889	-	TCCATAGATGATTTGGCGGA	0.6179	0.5191	0.6248	0.3197	0.3012	0.5355	0.272	-0.7229	-1.3713	0.0574	Aste1
chr9	105274876	105274896	-	AAAGGAGTCCATAGATGATT	0.3105	0.3602	0.5778	0.4287	0.2269	0.3598	0.3499	-0.2874	0.4509	0.0264	Aste1
chr9	105274907	105274927	-	GCTATATCTTCTGCGTGTGA	0.5705	0.4231	0.7019	0.3229	0.1642	0.5397	0.3565	-0.5069	-0.6101	0.1616	Aste1
chr9	105274930	105274950	-	GCTGGGAAGGCAATGTATTC	0.6625	0.2505	0.7538	0.2306	0.2612	0.3796	0.0884	-1.1461	-0.2067	0.0185	Aste1
chr9	105308782	105308802	-	TTTCACTTTAGCTAGTCGTC	0.7249	0.4129	0.6531	0.1366	0.0	0.3524	0.1472	-1.0736	-0.8923	0.0451	Atp2c1
chr9	105309977	105309997	-	CTGGGGCAGCTGACCTTCCT	0.2013	0.3288	0.8152	0.5401	0.4796	0.426	0.1792	-1.0642	-0.5239	0.0125	Atp2c1
chr9	105309996	105310016	-	CTTGGCGTCTGGTCCGGAAC	0.9435	0.2499	0.7917	0.4477	0.4345	0.5039	0.2173	-0.3826	-0.413	0.0309	Atp2c1
chr9	105310007	105310027	-	CAAGTTCTTGCCTTGGCGTC	0.3346	0.3718	0.6673	0.5784	0.1058	0.3017	0.1943	-1.187	-1.2292	0.0081	Atp2c1
chr9	105316633	105316653	-	CTCTTACAGATGGGTCTTGA	0.2484	0.3198	0.6782	0.3416	0.2984	0.4366	0.1766	-1.3746	-1.0327	0.0607	Atp2c1
chr9	105326045	105326065	-	GTTACTAGGAAAAGACATTC	0.3013	0.3537	0.4796	0.2374	0.2243	0.4533	0.1999	-0.4275	0.5621	0.0179	Atp2c1
chr9	105326067	105326087	-	GTATCATCATGTTGGTTGGC	0.4078	0.435	0.5124	0.1286	0.0969	0.493	0.3787	-0.6053	-0.6237	0.1286	Atp2c1
chr9	105326071	105326091	-	CTAGGTATCATCATGTTGGT	0.449	0.5215	0.6531	0.4708	0.3926	0.593	0.5139	0.1049	0.0546	0.4304	Atp2c1
chr9	105326075	105326095	-	TGTTCTAGGTATCATCATGT	0.4086	0.4969	0.6321	0.3305	0.1548	0.5414	0.5609	0.2783	0.4694	0.1063	Atp2c1
chr9	105330031	105330051	-	CCCCTTTAGGGTATTGTCAT	0.9212	0.3635	0.7019	0.4362	0.2497	0.3307	0.1216	-1.3694	-1.0465	0.0609	Atp2c1
chr9	105330755	105330775	-	CATCGCCTTCATGGGGACAC	0.5518	0.5687	0.6736	0.4914	0.3509	0.4645	0.4591	0.0041	-0.2376	0.0274	Atp2c1
chr9	105330764	105330784	-	AAGAAGTAACATCGCCTTCA	0.7369	0.4636	0.6546	0.3735	0.1542	0.3832	0.1295	-1.102	-0.2645	0.003	Atp2c1
chr9	105330799	105330819	-	GCCCCTCAGCCAGCTGCTAA	0.3692	0.5041	0.6888	0.225	0.1913	0.4372	0.3358	-0.5308	-0.5764	0.1249	Atp2c1
chr9	105336926	105336946	-	GCATACACTTGCCCGAGACT	0.7915	0.5027	0.7303	0.2442	0.2	0.5184	0.4687	0.18	0.4698	0.2323	Atp2c1
chr9	105338217	105338237	-	TTGTGCCACCAGAATGCCAT	0.3752	0.5569	0.7633	0.4341	0.1254	0.4626	0.3696	-0.1373	-0.247	0.1864	Atp2c1
chr9	105341838	105341858	-	AATAGTAATTGTCGTCACTG	0.5501	0.7488	0.7007	0.3616	0.379	0.6848	0.548	0.2586	-0.2572	0.1189	Atp2c1
chr9	105343783	105343803	-	TGATGCCGTCAGTATCACTG	0.4004	0.8191	0.833	0.4046	0.5156	0.6973	0.8383	1.6382	1.0208	0.702	Atp2c1
chr9	105344956	105344976	-	ATAGGCGAGCCTTCCATGGT	0.3404	0.5707	0.7098	0.4408	0.5571	0.6421	0.6149	0.5339	0.6954	0.0857	Atp2c1
chr9	105344960	105344980	-	AGTCATAGGCGAGCCTTCCA	0.574	0.5915	0.7444	0.4292	0.4512	0.7129	0.5502	0.5423	0.9096	0.0659	Atp2c1
chr9	105345002	105345022	-	TAATAGGCTGATCTTCAGAA	0.2984	0.5744	0.6909	0.4114	0.2691	0.6205	0.439	0.4635	0.6613	0.4169	Atp2c1
chr9	105521698	105521718	-	ACGCCTTTTCTGCTGCTTTC	0.3743	0.1528	0.6793	0.2542	0.0	0.1644	0.0475	-1.938	-1.5185	0.0457	Pik3r4
chr9	105521733	105521753	-	CACATACTGCCGGAACAGCA	0.4315	0.6116	0.6329	0.4066	0.3829	0.5893	0.6663	0.6769	0.3992	0.4196	Pik3r4
chr9	105521827	105521847	-	GGTCCACGGCCGTCAGGATC	0.6161	0.3963	0.6544	0.4346	0.4179	0.5301	0.4076	0.1605	0.4156	0.0154	Pik3r4
chr9	105521872	105521892	-	TCTCTGTCTTGATGTCTCCG	0.2677	0.6565	0.7384	0.3048	0.4694	0.669	0.6531	1.0156	0.0832	0.4674	Pik3r4
chr9	105521907	105521927	-	TAGGAGGACCCAGTTCCAAC	0.282	0.4935	0.768	0.3836	0.2975	0.4774	0.5193	0.0009	0.5307	0.2578	Pik3r4
chr9	105521940	105521960	-	AAGATACGTGGGCTTAAAAC	1.0	0.3958	0.7633	0.4217	0.2527	0.5108	0.3944	-0.1339	0.4943	0.1469	Pik3r4
chr9	105521952	105521972	-	GTTGTCCTCGGGAAGATACG	0.6954	0.5903	0.8471	0.3214	0.52	0.6817	0.5926	0.6622	0.3074	0.7354	Pik3r4
chr9	105521975	105521995	-	AAGAAATAGTTGAAATCCGC	0.3948	0.4683	0.625	0.1558	0.0455	0.5263	0.274	-0.5887	-0.5115	0.0876	Pik3r4
chr9	105522063	105522083	-	TCTCATGTACTCTAACTCGG	0.5356	0.7121	0.69	0.4318	0.4604	0.6861	0.7119	1.0887	0.2298	0.5274	Pik3r4
chr9	105525863	105525883	-	AGCTCAGCTATCACGCAACC	0.5765	0.4788	0.6463	0.142	0.2781	0.5876	0.4647	-0.1939	-0.0852	0.0894	Pik3r4
chr9	105527737	105527757	-	GACTCCCCTTCTGCTTTTTC	0.2421	0.0727	0.6746	0.1922	0.1382	0.2887	0.0433	-2.1596	-1.7511	0.0278	Pik3r4
chr9	105527870	105527890	-	AAGGATCTCGACGCTCAGTC	1.0	0.3997	0.6957	0.5155	0.4351	0.5589	0.398	-0.4057	-0.216	0.0532	Pik3r4
chr9	105527941	105527961	-	AGGGCTTCAGCCCGCACTCT	0.964	0.2924	0.6179	0.406	0.4226	0.2829	0.1321	-1.0464	-0.5957	0.0018	Pik3r4
chr9	105527975	105527995	-	TTGGACAAGGGCAAGGACTT	0.2594	0.4775	0.7303	0.4908	0.3243	0.448	0.3617	-0.3362	0.1215	0.0409	Pik3r4
chr9	105527994	105528014	-	CATCGTTGCGAGGAACCTCT	0.7117	0.5259	0.6959	0.3522	0.2515	0.3712	0.2011	-0.7499	-0.3211	0.2464	Pik3r4
chr9	105528028	105528048	-	ATGCCGGGGAGAATATACTC	0.6787	0.5116	0.6166	0.5885	0.4085	0.5993	0.6086	0.0622	0.5266	0.0798	Pik3r4
chr9	105528054	105528074	-	TAGCGTCATCCTGGGCCAGG	0.3887	0.583	0.7432	0.6823	0.5901	0.654	0.428	0.0851	-0.2091	0.1049	Pik3r4
chr9	105528063	105528083	-	TGACGATGGTAGCGTCATCC	0.5216	0.4307	0.7066	0.1223	0.2937	0.4569	0.2754	-0.4668	-0.3435	0.0023	Pik3r4
chr9	105528077	105528097	-	AGCGTAGGCCAGTCTGACGA	0.9272	0.6913	0.7775	0.5168	0.4261	0.6558	0.6858	1.1604	0.6416	0.4309	Pik3r4
chr9	105531258	105531278	-	ATAGTCTCCGTTAGGACGCG	1.0	0.5828	0.6803	0.5239	0.4533	0.5786	0.5622	0.6299	-0.1683	0.5852	Pik3r4
chr9	105532021	105532041	-	GGACCATCTCATGCAAGGCC	0.4947	0.4167	0.5301	0.3266	0.1835	0.5809	0.4817	0.3157	-0.0616	0.1405	Pik3r4
chr9	105532042	105532062	-	GCAACGTGACCACCTTCTGC	0.593	0.5102	0.6982	-0.0531	0.1714	0.5893	0.4126	-0.0457	0.0362	0.2239	Pik3r4
chr9	105532141	105532161	-	AGAGAACGTCGTTGGCCTTC	0.4022	0.3457	0.6594	0.2021	0.104	0.3283	0.1855	-0.6794	0.1366	0.0416	Pik3r4
chr9	105532149	105532169	-	GTGGGACAAGAGAACGTCGT	0.8074	0.5837	0.7491	0.519	0.5819	0.6812	0.5519	0.4442	0.2866	0.1176	Pik3r4
chr9	105538672	105538692	-	AACACGCGTACCTGTATCAC	0.8116	0.5515	0.6273	0.3966	0.5057	0.625	0.5568	0.5354	0.8812	0.064	Pik3r4
chr9	105540295	105540315	-	CCTCAGAGCATAGTCAAATA	0.4308	0.3429	0.7396	0.3088	0.0842	0.3849	0.2656	-0.4659	0.1886	0.1622	Pik3r4
chr9	105540331	105540351	-	GTGGAGATGTCTGAACAAGC	0.371	0.6064	0.658	0.3911	0.4048	0.6797	0.5356	0.4184	0.4708	0.1263	Pik3r4
chr9	105540350	105540370	-	TTCGCTTCTTCTGGCGCATG	0.6434	0.4629	0.6592	0.5821	0.3179	0.484	0.2961	-0.4349	-0.9784	0.0229	Pik3r4
chr9	105540396	105540416	-	GCTATGGTGGGGTCCTCAGG	0.2963	0.5904	0.8707	0.765	0.5443	0.6257	0.5358	0.7327	0.5533	0.2541	Pik3r4
chr9	105540409	105540429	-	CTTCAGAAGTTGCGCTATGG	0.453	0.4434	0.7856	0.5039	0.3911	0.5988	0.4448	-0.61	-0.6598	0.0633	Pik3r4
chr9	105540412	105540432	-	CTTCTTCAGAAGTTGCGCTA	0.9507	0.5751	0.7349	0.424	0.0698	0.4745	0.4122	-0.1928	0.047	0.187	Pik3r4
chr9	105545000	105545020	-	CTGGTCTACCGCATTAGCTT	0.7492	0.4207	0.7303	0.327	0.2137	0.4462	0.5362	-0.5482	-0.1595	0.0859	Pik3r4
chr9	105545019	105545039	-	TGCTGTCGTGGAGGTGGCTC	0.3308	0.3414	0.6736	0.485	0.4516	0.505	0.4098	-0.496	-0.7522	0.0241	Pik3r4
chr9	105545031	105545051	-	CACCTTTCTGGCTGCTGTCG	0.4421	0.4381	0.7291	0.5256	0.3252	0.4935	0.3381	-0.3324	-0.9148	0.0186	Pik3r4
chr9	105545119	105545139	-	TACTCACCACGTTTCTCATC	0.6657	0.3549	0.6463	0.1138	0.0435	0.3064	0.1155	-1.1339	-0.3844	0.0423	Pik3r4
chr9	105632741	105632761	-	TAGGGTGACCATGGGATTCC	0.5416	0.2986	0.6736	0.477	0.3907	0.433	0.2762	-0.2376	0.4438	0.0097	Col6a6
chr9	105632750	105632770	-	TCCATTTTCTAGGGTGACCA	0.3274	0.4812	0.6641	0.2122	0.3543	0.5782	0.4054	-0.6527	-1.2396	0.1759	Col6a6
chr9	105632868	105632888	-	GTCGGGGAAGATGGGCTTGA	0.4976	0.476	0.6971	0.5477	0.5194	0.551	0.3031	-0.1095	0.2105	0.0659	Col6a6
chr9	105638651	105638671	-	CACAGGAGGGGACGGCGCCA	0.4479	0.3832	0.7113	0.4661	0.4935	0.5633	0.2791	-0.0083	-0.1115	0.0049	Col6a6
chr9	105640033	105640053	-	GACCTCCTCTACATTGAATT	0.431	0.2285	0.7161	0.2575	0.167	0.3434	0.0805	-1.4762	-1.0177	0.0667	Col6a6
chr9	105640058	105640078	-	AGCTGCCGATTCCAGTGACC	0.6692	0.5376	0.7303	0.2133	0.4221	0.5953	0.5726	0.6409	0.8143	0.0429	Col6a6
chr9	105640085	105640105	-	TGCCCTCATAACCATTGCTG	0.2525	0.6058	0.7159	0.3251	0.4802	0.6938	0.6362	1.0539	0.5286	0.1322	Col6a6
chr9	105644281	105644301	-	GTGGTCCTTCTATTTTCAGA	0.246	0.4216	0.7019	0.3263	0.1297	0.4106	0.137	-0.9258	-0.9751	0.1491	Col6a6
chr9	105644405	105644425	-	CAGAATAAGTCAGCTGCTCG	0.3465	0.5281	0.7716	0.291	0.3258	0.5874	0.3784	-0.0586	-0.6201	0.0651	Col6a6
chr9	105644550	105644570	-	TTTTCAAGTGACGAACGCTA	0.6342	0.5893	0.5647	0.4098	0.0	0.4463	0.3314	-0.7123	-0.8418	0.4972	Col6a6
chr9	105644615	105644635	-	CGTGCCATCAGCTCCCTCAA	0.3439	0.5299	0.6746	0.5694	0.3905	0.515	0.3354	-0.0467	0.2507	0.171	Col6a6
chr9	105644661	105644681	-	GCTCGAAGGTCAGCCTTGGA	0.5712	0.4642	0.6957	0.32	0.4211	0.5902	0.4854	-0.1072	-0.0218	0.077	Col6a6
chr9	105651476	105651496	-	CGGAACATCTGTACCTCAGG	0.4105	0.6643	0.7716	0.4979	0.6135	0.6686	0.4776	0.4681	-0.007	0.1688	Col6a6
chr9	105651594	105651614	-	CTCGGTGGGCATCGGGGATG	0.3774	0.3426	0.7574	0.8331	0.552	0.4625	0.3033	-0.3624	-0.5442	0.0037	Col6a6
chr9	105651609	105651629	-	AGGTGTGGACATCTACTCGG	0.4629	0.6585	0.7041	0.6737	0.7119	0.7329	0.6781	0.9525	0.5242	0.2128	Col6a6
chr9	105651791	105651811	-	GAGGGCATCCAGCAGATCTT	0.2882	0.3853	0.7775	0.4779	0.3984	0.4383	0.3029	-0.2711	0.6356	0.2067	Col6a6
chr9	105651891	105651911	-	CAACAGAGTCCGCATAGGCG	1.0	0.6006	0.8219	0.3604	0.2956	0.609	0.5936	0.9461	0.1939	0.4285	Col6a6
chr9	105654863	105654883	-	GGATTGCCGGTGCCAACAGC	0.8073	0.4087	0.7336	0.281	0.3165	0.6557	0.399	-0.2363	-0.1867	0.1501	Col6a6
chr9	105654886	105654906	-	AGGCATTCTCGTCCTGGCTG	0.5105	0.4255	0.7999	0.4362	0.4767	0.6293	0.424	0.1688	-0.4478	0.0576	Col6a6
chr9	105654892	105654912	-	AGACAAAGGCATTCTCGTCC	0.615	0.488	0.7161	0.1862	0.0633	0.5402	0.4816	0.2586	0.3999	0.0213	Col6a6
chr9	105655114	105655134	-	GGATGAACTAGGCACGAAGC	0.8814	0.5368	0.7491	0.2694	0.2566	0.6547	0.5318	0.4723	0.5008	0.1536	Col6a6
chr9	105655135	105655155	-	CCCCGAAGTGCTGTTTTACC	0.7139	0.4201	0.7303	0.3597	0.2722	0.3435	0.1847	-1.1264	-0.7244	0.0756	Col6a6
chr9	105655179	105655199	-	GGCAAGAATCAGGTCCGGTT	0.5507	0.413	0.7097	0.4825	0.3934	0.5943	0.4357	-0.1233	0.2318	0.0154	Col6a6
chr9	105655201	105655221	-	CTTGGTGAAAAAAGCTGACG	0.9969	0.5646	0.7007	0.3614	0.3057	0.6175	0.4337	0.3632	-0.1831	0.1152	Col6a6
chr9	105655219	105655239	-	GAAGGACTTCATGATTGGCT	0.2499	0.578	0.6673	0.5068	0.2761	0.6118	0.4865	0.3712	0.3782	0.0342	Col6a6
chr9	105655294	105655314	-	GCGGATTGAAGTTTTGGATG	0.695	0.5128	0.7574	0.5209	0.4542	0.6119	0.4458	-0.6034	-0.8355	0.1058	Col6a6
chr9	105655300	105655320	-	ATGCAAGCGGATTGAAGTTT	0.495	0.2978	0.5778	0.5947	0.2145	0.3991	0.3022	-1.3202	-0.6218	0.0623	Col6a6
chr9	105657836	105657856	-	TATCGAAGATGACCTCGTTC	0.7537	0.3514	0.7303	0.1428	0.2352	0.4892	0.3514	-0.6518	-0.3126	0.0811	Col6a6
chr9	105658021	105658041	-	TTCCTCATTCTTATCACGGA	0.4984	0.4813	0.639	0.3342	0.1072	0.5073	0.3512	-0.2919	-0.7375	0.1156	Col6a6
chr9	105658129	105658149	-	ATTGACCGAATGACTCACAT	0.5721	0.6312	0.7633	0.4224	0.2187	0.5717	0.539	0.2064	0.3286	0.4683	Col6a6
chr9	105658226	105658246	-	TGACCGGGTGCAAATTGGCG	1.0	0.5809	0.7191	0.3799	0.5057	0.6524	0.5253	0.8827	0.0171	0.4136	Col6a6
chr9	105658231	105658251	-	GGGGCTGACCGGGTGCAAAT	0.7762	0.3778	0.7218	0.5246	0.3938	0.4134	0.1949	-0.4881	0.1797	0.1063	Col6a6
chr9	105658271	105658291	-	GAAGATGTTTATGAAGAACC	0.2197	0.6192	0.6061	0.4412	0.3475	0.6869	0.61	0.4957	0.4126	0.0323	Col6a6
chr9	105658337	105658357	-	GAAAGCGGACATCATGTTTC	0.3521	0.3093	0.7303	0.4278	0.1281	0.3	0.1462	-1.4593	-0.8022	0.0181	Col6a6
chr9	105659286	105659306	-	CATGTCTCGGGACAGCGTCC	0.4478	0.3274	0.7444	0.3097	0.2516	0.5659	0.4347	0.3316	0.4092	0.0349	Col6a6
chr9	105659309	105659329	-	CACCTGGTGGTTCTGACCAA	0.7153	0.5321	0.7538	0.7222	0.5801	0.6473	0.5972	0.2279	0.1158	0.1852	Col6a6
chr9	105659322	105659342	-	CAAAGTGCCGTGTCACCTGG	0.5978	0.6795	0.7655	0.5999	0.4249	0.5976	0.3758	0.0829	-0.4985	0.2908	Col6a6
chr9	105659325	105659345	-	AAGCAAAGTGCCGTGTCACC	0.413	0.5483	0.7303	0.4204	0.2376	0.476	0.5077	0.2947	0.4008	0.0979	Col6a6
chr9	105659490	105659510	-	GTACGCCGACACCTGGGACT	0.695	0.4308	0.7586	0.3754	0.4792	0.5919	0.5722	0.2785	0.3742	0.1321	Col6a6
chr9	105659497	105659517	-	CCGTGCAGTACGCCGACACC	0.8812	0.4424	0.7775	0.2788	0.444	0.5644	0.4388	0.1692	0.1495	0.0388	Col6a6
chr9	105659621	105659641	-	GATATCTATCTACTCATTGA	0.2901	0.4437	0.6877	0.1659	0.2002	0.5479	0.6006	0.1847	0.709	0.1592	Col6a6
chr9	105660830	105660850	-	CGGACTGAGACCCTCAAATC	0.8804	0.4573	0.6604	0.423	0.4081	0.4594	0.3178	-0.117	0.5743	0.0212	Col6a6
chr9	105660942	105660962	-	GGAGCAGTTCACCTCCAAAC	0.3884	0.4399	0.6604	0.3623	0.4459	0.5121	0.3704	-0.001	0.3369	0.0617	Col6a6
chr9	105660987	105661007	-	GGGGGCTAACCCAGACGAGC	0.6592	0.4716	0.592	0.2966	0.4341	0.6023	0.4317	-0.1145	-0.1785	0.0311	Col6a6
chr9	105661098	105661118	-	GGTCCCTCAGATCGCTGTGC	0.3865	0.5061	0.6037	0.2398	0.1048	0.5542	0.4982	0.3285	0.3317	0.1262	Col6a6
chr9	105661187	105661207	-	CAAGTAGGGCAGGCCTACAC	0.6279	0.5142	0.7917	0.5772	0.3777	0.4727	0.5591	0.1528	0.4973	0.0225	Col6a6
chr9	105661335	105661355	-	GGGCGAAAGCATCTCTGCCC	0.9263	0.4687	0.7161	0.4281	0.4092	0.656	0.5639	-0.0471	0.0501	0.0748	Col6a6
chr9	105661356	105661376	-	AGATCATCTTAAAGCATTCC	0.5348	0.3277	0.547	0.1244	0.1062	0.3916	0.1353	-0.8531	-0.1521	0.0179	Col6a6
chr9	105661404	105661424	-	TGTGGTGTTCCTGTTGGATA	0.2576	0.471	0.7303	0.5137	0.4449	0.5561	0.4138	-0.081	-0.0699	0.0464	Col6a6
chr9	105661410	105661430	-	GGCTGATGTGGTGTTCCTGT	0.3022	0.4562	0.7161	0.4051	0.5492	0.6195	0.469	0.0811	-0.0936	0.3097	Col6a6
chr9	105661422	105661442	-	AGGCCCTTCTGTGGCTGATG	0.2782	0.5208	0.6734	0.6509	0.5725	0.5925	0.4316	0.3468	-0.0639	0.0578	Col6a6
chr9	105776085	105776105	-	GATTATGGCATCCCGGGCTA	0.8783	0.4906	0.7303	0.4885	0.3952	0.579	0.4065	0.3109	0.3065	0.1281	Col6a5
chr9	105776100	105776120	-	ATGTACTTGCAGGGAGATTA	0.3005	0.3574	0.6108	0.4721	0.2343	0.4712	0.3647	-0.3432	0.4775	0.0552	Col6a5
chr9	105778868	105778888	-	CCCTCTGTCTAGGGGGAACC	0.5032	0.4121	0.6226	0.4111	0.0945	0.1019	0.3539	-1.4455	-1.6043	0.0316	Col6a5
chr9	105780703	105780723	-	GATATTGGAAGACCTGGATT	0.2231	0.2915	0.7161	0.3375	0.3888	0.5716	0.3829	-0.3403	0.0289	0.0301	Col6a5
chr9	105780709	105780729	-	AGAGGGGATATTGGAAGACC	0.2254	0.4585	0.6013	0.4632	0.5838	0.6675	0.6106	0.7689	0.8782	0.0767	Col6a5
chr9	105780718	105780738	-	GCAGGACCCAGAGGGGATAT	0.3415	0.3837	0.6877	0.5403	0.4053	0.4078	0.3843	-0.1228	0.656	0.1715	Col6a5
chr9	105787890	105787910	-	TTGTGGTTCTAGGGGATAAC	0.6129	0.2602	0.716	0.3417	0.2165	0.343	0.1564	-1.0956	-0.345	0.0545	Col6a5
chr9	105792351	105792371	-	AGAGGACGGGCTGGACGGAC	0.2408	0.3348	0.5715	0.7079	0.6383	0.6716	0.4795	0.0464	0.1894	0.0088	Col6a5
chr9	105792374	105792394	-	GTCATCCCTTAGGGGGAACA	0.3449	0.5772	0.6924	0.4277	0.3423	0.4392	0.6259	-0.1207	-0.2803	0.0863	Col6a5
chr9	105800395	105800415	-	CAAGACGCTCTCACAGTACC	0.4312	0.5417	0.6628	0.3105	0.323	0.5651	0.5286	0.1917	0.3062	0.0705	Col6a5
chr9	105800419	105800439	-	GACCATTGGGATGCTAGACC	0.7368	0.4155	0.7303	0.2074	0.3688	0.6185	0.4488	-0.0649	-0.0763	0.0103	Col6a5
chr9	105800433	105800453	-	TACAGGACTCAGCTGACCAT	0.2615	0.4751	0.7869	0.5363	0.4497	0.6917	0.517	0.3909	0.4273	0.0998	Col6a5
chr9	105800469	105800489	-	GAGTTTTCCAGCTTTGAATT	0.2759	0.3413	0.7019	0.413	0.0726	0.3202	0.0483	-1.9263	-1.6994	0.0483	Col6a5
chr9	105800521	105800541	-	ACTAGGACTTGATGCTCTGT	0.4705	0.5412	0.6688	0.3984	0.3121	0.541	0.5249	0.2901	0.471	0.0615	Col6a5
chr9	105802810	105802830	-	GGGTGAAAGCATCACCTTGC	0.3629	0.381	0.7019	0.3346	0.1639	0.3961	0.2758	-0.8115	-0.4016	0.0654	Col6a5
chr9	105802997	105803017	-	CACCGTTCTTGCAGTCACTT	0.4086	0.4329	0.6594	0.2474	0.2122	0.3319	0.109	-1.3501	-0.9329	0.08	Col6a5
chr9	105803023	105803043	-	AGTCCGTGGACCAACTCATC	0.9479	0.435	0.6982	0.2891	0.3639	0.4292	0.2452	-0.0802	0.8694	0.0195	Col6a5
chr9	105803037	105803057	-	TTGTTGCACGTCACAGTCCG	1.0	0.6633	0.7419	0.4685	0.3636	0.6091	0.4914	0.0839	-0.5503	0.3566	Col6a5
chr9	105803194	105803214	-	ATCCTACCTCCCGGGCATCT	0.385	0.3902	0.6877	0.3286	0.0205	0.2117	0.2309	-0.579	0.0899	0.0095	Col6a5
chr9	105805477	105805497	-	CGCTGGTGTCCCTCAGACTC	0.3554	0.4295	0.6864	0.4797	0.5128	0.4925	0.4888	-0.2167	-0.1183	0.0446	Col6a5
chr9	105805494	105805514	-	GTTGGCGGGAGAAGGAACGC	0.7178	0.666	0.6877	0.5286	0.5771	0.68	0.5821	1.2034	1.0965	0.1338	Col6a5
chr9	105805512	105805532	-	GACATGTTTGATCCATCCGT	0.5783	0.5776	0.6439	0.3344	0.3352	0.6754	0.5592	0.3828	0.2583	0.2039	Col6a5
chr9	105805677	105805697	-	GAGTCTCAAAGAATGAAGAT	0.387	0.4804	0.5691	0.2676	0.364	0.6399	0.4093	-0.3245	-0.1552	0.1477	Col6a5
chr9	105808227	105808247	-	GTCCTGTTCACAGAAGAGCA	0.3	0.6822	0.6093	0.3019	0.4613	0.6481	0.6852	0.8841	0.448	0.5021	Col6a5
chr9	105808392	105808412	-	GGTAGGGACCGAGTGCAGAT	0.6993	0.5197	0.7192	0.4223	0.4406	0.5639	0.5439	0.4911	0.8497	0.1671	Col6a5
chr9	105808413	105808433	-	TTGGTGAAGAAGGCAGACGT	0.2552	0.7034	0.7052	0.6921	0.5235	0.6614	0.6588	0.9122	0.655	0.1972	Col6a5
chr9	105808432	105808452	-	GATGAACCTCACCATCCACT	0.4906	0.5898	0.7303	0.306	0.1693	0.5103	0.5697	0.4291	0.7043	0.6341	Col6a5
chr9	105811083	105811103	-	GATCAGTGGAGATGGCAGTC	0.2108	0.5306	0.6342	0.3675	0.4125	0.5265	0.5049	0.0262	0.4599	0.0142	Col6a5
chr9	105811130	105811150	-	ATCTTCTCCGTGGGTGTGTA	0.2835	0.3834	0.6578	0.3888	0.3261	0.4347	0.1923	-1.0692	-1.2394	0.031	Col6a5
chr9	105811140	105811160	-	AAGTGTGACCATCTTCTCCG	0.6375	0.6366	0.7858	0.4319	0.5619	0.6876	0.6623	0.8842	0.2987	0.4899	Col6a5
chr9	105811442	105811462	-	CTGGTGGGGAAGATTCAGAT	0.3398	0.5434	0.7381	0.6186	0.4669	0.5695	0.3984	-0.0302	0.2991	0.0666	Col6a5
chr9	105811461	105811481	-	GAAAACTTTCATGAAAAATC	0.21	0.4318	0.6061	0.0974	0.0	0.3513	0.0435	-1.1144	-0.7	0.0134	Col6a5
chr9	105811527	105811547	-	GAAGGCAGACATCATGTTTT	0.2286	0.2295	0.7303	0.4252	0.1655	0.2768	0.1716	-1.7053	-1.1495	0.0236	Col6a5
chr9	105814181	105814201	-	ACCATTCACGCCATCGGGAT	0.6256	0.5094	0.6673	0.4411	0.3973	0.5455	0.1727	-0.3478	-0.5039	0.0286	Col6a5
chr9	105814341	105814361	-	TACATTCACCGGGAAAGCCC	0.7628	0.4691	0.6817	0.2821	0.3697	0.6763	0.6189	0.4461	0.373	0.1978	Col6a5
chr9	105814412	105814432	-	CCTGTCTCTCGCTACACGGA	0.6535	0.5709	0.6815	0.4655	0.3663	0.6296	0.6158	0.4783	0.1808	0.3589	Col6a5
chr9	105816931	105816951	-	TTCTACTCGTGCTGAACAAA	0.5586	0.3406	0.5778	0.3372	0.0	0.3984	0.1024	-1.4624	-1.3075	0.0861	Col6a5
chr9	105816962	105816982	-	AGAAGATCCGCAATGAAATC	0.8804	0.4345	0.7161	0.3061	0.0218	0.4045	0.1683	-0.8354	-0.0983	0.0874	Col6a5
chr9	105816996	105817016	-	AGTCACTTGGAATCATACAG	0.3273	0.6567	0.7041	0.3101	0.5363	0.7013	0.4968	0.7771	0.4901	0.5381	Col6a5
chr9	105817126	105817146	-	GGCTGCACTGGATCTGCGCT	0.4173	0.3163	0.6815	0.3969	0.4385	0.6249	0.4084	-0.4847	-0.8733	0.0791	Col6a5
chr9	105817156	105817176	-	CCACAGAGCATCAGATGACA	0.2139	0.6051	0.6013	0.2558	0.192	0.5679	0.5681	0.4178	0.2792	0.1838	Col6a5
chr9	105817183	105817203	-	CGTCCCCCAGATTGCTGTGC	0.3195	0.4606	0.6037	0.1977	0.1012	0.4582	0.4521	-0.2361	-0.1829	0.0262	Col6a5
chr9	105817287	105817307	-	CAGAAACTCTCTCTCCAGAC	0.3265	0.468	0.6531	0.3754	0.3713	0.5742	0.2313	-0.1664	-0.0589	0.0846	Col6a5
chr9	105817392	105817412	-	AAGGACAACTGCATGCGGCT	0.3352	0.4667	0.6673	0.367	0.3412	0.5561	0.4003	-0.1446	-0.3145	0.0125	Col6a5
chr9	105817420	105817440	-	GGAGAATGTCACCAGCTCTG	0.2902	0.6513	0.7858	0.4845	0.4806	0.6903	0.6835	1.1773	0.6869	0.5319	Col6a5
chr9	105817441	105817461	-	GAGGGACCTGCAGAACTTCC	0.2572	0.3463	0.6628	0.4295	0.4293	0.5261	0.437	-0.5283	0.3094	0.0334	Col6a5
chr9	105817480	105817500	-	ATTCTTGGTGGATGAGTCAG	0.3214	0.5677	0.6474	0.7252	0.4277	0.6197	0.3165	0.2385	-0.0695	0.0988	Col6a5
chr9	105817495	105817515	-	CCTTGCCGACCTTATATTCT	0.9908	0.2863	0.7303	0.0913	0.2302	0.2759	0.1088	-1.2959	-0.5321	0.0413	Col6a5
chr9	105921469	105921489	-	TTCTTTTCCTAGGGCGATCG	0.8071	0.5135	0.7479	0.4031	0.0	0.4276	0.3577	-1.2124	-1.4106	0.0627	Col6a4
chr9	105924910	105924930	-	GCTTGGATGGAGAACAGGTA	0.263	0.4525	0.7239	0.4712	0.5634	0.6563	0.4915	0.2621	0.4177	0.3426	Col6a4
chr9	105924950	105924970	-	TCCTTTCCGCAGGGCAACCC	0.5171	0.3976	0.7066	0.3704	0.2246	0.4957	0.6417	0.373	0.1711	0.1085	Col6a4
chr9	105934607	105934627	-	AGGGGTTTGGACGGGCTCCC	0.5873	0.3269	0.6736	0.4623	0.5971	0.484	0.1432	-0.6241	-0.3482	0.0287	Col6a4
chr9	105937258	105937278	-	GATGGGATCAGAGGTGAACC	0.2834	0.5361	0.6971	0.2819	0.4552	0.6195	0.6386	0.3562	0.2248	0.1081	Col6a4
chr9	105937276	105937296	-	GCCAAATGTTACGGAGACGA	0.8203	0.5462	0.5494	0.3522	0.4145	0.6298	0.4898	0.2066	-0.4829	0.1964	Col6a4
chr9	105937322	105937342	-	TGTGTTTCAGGACACAATTG	0.3398	0.5472	0.7858	0.383	0.4455	0.6397	0.5662	0.0254	0.0379	0.1525	Col6a4
chr9	105937641	105937661	-	CGGACTGCTGCTCATCGGCC	0.6031	0.2868	0.6117	0.3477	0.257	0.5017	0.3033	-0.724	-1.1076	0.0365	Col6a4
chr9	105940036	105940056	-	GGGTTCTGTAAACAACCGTA	0.8774	0.5865	0.5573	0.5363	0.4325	0.6662	0.6176	0.4837	0.6318	0.7588	Col6a4
chr9	105940144	105940164	-	GGAGCCGAGGTTCCGATATG	0.6772	0.5552	0.7585	0.5074	0.6487	0.6422	0.5227	0.1454	0.1739	0.0818	Col6a4
chr9	105940165	105940185	-	CTGTGAGGCTCCTGGCCAGA	0.2962	0.4312	0.6736	0.5969	0.4295	0.5132	0.3087	-0.2164	-0.1627	0.1067	Col6a4
chr9	105943979	105943999	-	AATTATTTTTGCTATCGGGG	0.55	0.5266	0.6944	0.3023	0.0	0.5146	0.1437	-1.3865	-1.4772	0.1294	Col6a4
chr9	105944158	105944178	-	AGTGTCCAACAGATGAGTGA	0.2133	0.6795	0.7491	0.4651	0.337	0.6473	0.6794	0.9095	0.8761	0.4387	Col6a4
chr9	105944201	105944221	-	TAACCGGTACTCCTCAAAGG	1.0	0.6309	0.7678	0.4957	0.5668	0.6963	0.7795	1.1997	0.7368	0.3667	Col6a4
chr9	105944266	105944286	-	GGTGCTGATGAAATTCAGAT	0.4756	0.5266	0.5833	0.2807	0.2641	0.4985	0.3231	-0.2861	-0.0395	0.6076	Col6a4
chr9	105945225	105945245	-	TGGTCAGTCTACCGACCCGG	0.6591	0.6669	0.5776	0.7993	0.6425	0.7103	0.6762	1.1339	0.3305	0.6775	Col6a4
chr9	105945309	105945329	-	TGGCAAGGCCTTAAGCAAAA	0.4211	0.434	0.7161	0.469	0.2166	0.3792	0.1838	-0.9036	-0.4792	0.306	Col6a4
chr9	105945348	105945368	-	CATTGACAACATCCAACAGG	0.2976	0.6499	0.7041	0.3934	0.2306	0.6335	0.5377	0.6261	0.136	0.245	Col6a4
chr9	105945387	105945407	-	CCTCACCCAGTATGCCAGCA	0.3081	0.5672	0.6106	0.4899	0.3218	0.4884	0.5017	-0.0774	-0.0866	0.167	Col6a4
chr9	105945449	105945469	-	GGGCCCGACAGAGTACGATT	0.9018	0.5664	0.593	0.4866	0.4671	0.5591	0.5441	-0.0784	0.6821	0.0991	Col6a4
chr9	105945542	105945562	-	TACTTCCTTATTGATGGATC	0.6348	0.3143	0.6877	0.3446	0.2433	0.4266	0.1955	-0.7448	-0.3115	0.0116	Col6a4
chr9	105945579	105945599	-	TTGGCCAGGCTGCGAGAGTG	0.6648	0.5589	0.6044	0.7322	0.5314	0.5855	0.5734	0.5209	-0.0495	0.0172	Col6a4
chr9	105949403	105949423	-	GGGCGTACAGCAGATAGCTG	0.4763	0.6899	0.7999	0.556	0.5937	0.691	0.6293	1.1442	0.6222	0.3334	Col6a4
chr9	105949532	105949552	-	TGCCCAAGTCTTACGCCATC	1.0	0.4225	0.6463	0.236	0.0822	0.2366	0.1337	-1.4307	-0.4327	0.0722	Col6a4
chr9	105949571	105949591	-	ACCAAGGCTGGAGTTTTCCC	0.2463	0.4751	0.7538	0.2453	0.3919	0.6371	0.5568	-0.4121	-0.2648	0.1071	Col6a4
chr9	105949730	105949750	-	AGTTCCCGTTCCAGCCGACC	0.4943	0.485	0.6037	0.4693	0.3947	0.6461	0.6098	0.4912	0.6654	0.0765	Col6a4
chr9	105952197	105952217	-	AGGCGTGGACATCGTGTCTG	0.7653	0.4703	0.7432	0.5834	0.5495	0.6192	0.4095	-0.0464	-0.5834	0.0189	Col6a4
chr9	105952395	105952415	-	CGCACACATCCATGAACTCT	0.2624	0.4505	0.4938	0.3038	0.1539	0.3647	0.2949	-0.8609	-0.619	0.0089	Col6a4
chr9	105952490	105952510	-	GGCCAGGACAAATACCAGAT	0.2917	0.4981	0.6767	0.342	0.5097	0.5706	0.3505	-0.3482	0.0454	0.0387	Col6a4
chr9	105954088	105954108	-	TCAGGCCCTGTGTTCCACGG	0.3748	0.694	0.8471	0.8263	0.7195	0.7401	0.7183	1.1669	0.4164	0.5799	Col6a4
chr9	105954330	105954350	-	AGTGGCAGCCGTGCCAAGGA	0.2996	0.4952	0.724	0.4868	0.5409	0.6375	0.5451	0.0575	-0.0845	0.0871	Col6a4
chr9	105954385	105954405	-	CACAAGTACCGGAAGCGCCC	0.828	0.4668	0.7727	0.1535	0.3421	0.7072	0.593	0.6152	0.5441	0.0883	Col6a4
chr9	105954412	105954432	-	CCGGAATCTGCCCTACAGCA	0.3514	0.5303	0.5999	0.5692	0.5148	0.6272	0.6252	0.4816	0.2965	0.0388	Col6a4
chr9	105954442	105954462	-	CTCTCTGAAGAGCGCCGTCC	0.6939	0.3416	0.6226	0.4075	0.2982	0.5364	0.2333	-0.5192	-0.449	0.0058	Col6a4
chr9	105954517	105954537	-	CAGAAGCGATCAGGTGCAAG	0.6352	0.4568	0.7526	0.4488	0.3796	0.5768	0.3247	0.2705	-0.1765	0.1199	Col6a4
chr9	105954622	105954642	-	CCCGGCTGACATTGTGTTTT	0.7847	0.1534	0.6594	0.3428	0.184	0.1453	0.0747	-1.9992	-1.8659	0.0077	Col6a4
chr9	105957319	105957339	-	GGAATCTTGGTATACGCTAT	1.0	0.4664	0.6877	0.3924	0.4167	0.5914	0.2498	-0.7484	-0.2076	0.0619	Col6a4
chr9	105957332	105957352	-	TCTCAGGAGAGCGGGAATCT	0.4557	0.46	0.7113	0.3682	0.2349	0.3654	0.3491	-0.0977	0.4278	0.0195	Col6a4
chr9	105957404	105957424	-	AGGGGTGCCTCAGGTGGCCG	0.4136	0.4315	0.7574	0.7039	0.5577	0.49	0.4408	-0.3034	-0.8716	0.2879	Col6a4
chr9	106033109	106033129	-	CCCCATGGACCACACACCTG	0.4719	0.6231	0.7999	0.4848	0.6042	0.6714	0.6161	0.6077	-0.0226	0.0552	Glyctk
chr9	106033239	106033259	-	GATTGCCAGTGGCCCTACGG	1.0	0.6556	0.8613	0.5472	0.502	0.693	0.6235	0.9416	0.5202	0.3335	Glyctk
chr9	106033250	106033270	-	CCTTTGGAAGTGATTGCCAG	0.3262	0.61	0.8282	0.5345	0.2524	0.5771	0.3651	-0.1257	-0.7215	0.2212	Glyctk
chr9	106033277	106033297	-	CTCATCTTGTCAGATGTGAT	0.2858	0.5102	0.6531	0.1629	0.2978	0.3841	0.1015	-0.7644	-0.7471	0.0567	Glyctk
chr9	106033641	106033661	-	GCCCTGTCGCAGCTGAAGGG	0.5126	0.5573	0.8219	0.5144	0.5458	0.6631	0.6284	1.0555	0.439	0.2932	Glyctk
chr9	106034391	106034411	-	CGCGCTGACCATCCAGCAGC	0.4922	0.4113	0.593	0.3275	0.0771	0.4718	0.4491	0.1208	-0.0689	0.0286	Glyctk
chr9	106034696	106034716	-	CGAGCCGCTATGGAACATGC	1.0	0.5401	0.6261	0.2054	0.4068	0.658	0.4869	0.3076	0.3194	0.1372	Glyctk
chr9	106034706	106034726	-	CAAGGGGATCCGAGCCGCTA	1.0	0.4654	0.7443	0.5802	0.5292	0.6241	0.4925	0.1468	0.4324	0.0362	Glyctk
chr9	106034793	106034813	-	GGGCTTCGGCAAGGCCGTAC	0.97	0.3478	0.6736	0.5551	0.4539	0.5637	0.2349	-0.7758	-0.5347	0.0063	Glyctk
chr9	106034814	106034834	-	GCGGGAAAACCTCTACCTAG	0.8696	0.6912	0.7041	0.3805	0.5319	0.6844	0.4864	0.3506	0.049	0.2229	Glyctk
chr9	106034873	106034893	-	ACACTGTCCCTGGATCCTAG	0.2398	0.7212	0.8707	0.3458	0.389	0.5947	0.6057	0.7968	0.5639	0.7589	Glyctk
chr9	106034928	106034948	-	GCAGCTGTTTGATAGTGCAG	0.3253	0.6405	0.7018	0.4125	0.4919	0.6716	0.5547	0.6384	0.2655	0.6568	Glyctk
chr9	106034964	106034984	-	GATGACCAGTGGTATGGCTT	0.3546	0.4309	0.7633	0.5022	0.3599	0.5299	0.5927	0.3026	0.1847	0.3251	Glyctk
chr9	106034970	106034990	-	GGCCCGGATGACCAGTGGTA	0.8351	0.4867	0.6494	0.5	0.5925	0.6322	0.5457	0.2404	0.3385	0.093	Glyctk
chr9	106048460	106048480	-	TGAGTTCTCGCGGAACACCT	0.595	0.5725	0.6959	0.442	0.4583	0.6199	0.6295	0.4868	0.3047	0.2211	Wdr82
chr9	106048511	106048531	-	AGAGATGACCGTCTCGCCAT	0.9783	0.5179	0.7303	0.6172	0.4344	0.5808	0.5201	0.066	0.1972	0.0559	Wdr82
chr9	106048569	106048589	-	ATCACACTCACTTGCCCTCC	0.3393	0.4738	0.5754	0.2924	0.2743	0.343	0.4002	-0.1667	0.2334	0.0248	Wdr82
chr9	106053815	106053835	-	TTACTGTACAGGGTTCTCTT	0.371	0.3595	0.7869	0.2846	0.0943	0.3461	0.4298	-0.3745	0.6033	0.2466	Wdr82
chr9	106061423	106061443	-	GCAGCAAAAATTAACCCTTC	0.4229	0.3782	0.6037	0.311	0.2908	0.3771	0.101	-1.257	-0.4434	0.0968	Wdr82
chr9	106073867	106073887	-	GGCTGGAGAGTTCACCCGAC	0.7188	0.4416	0.6909	0.5756	0.5617	0.6013	0.4147	-0.2319	0.0879	0.2207	Ppm1m
chr9	106074004	106074024	-	GCGGCAGCGGATCCAGCAGC	0.4687	0.4332	0.6072	0.5295	0.3636	0.6256	0.5795	0.5035	0.3273	0.1852	Ppm1m
chr9	106075008	106075028	-	CCCCAGTGACCCCCAGTTCG	0.7273	0.5262	0.7702	0.4104	0.4921	0.5489	0.5504	0.4155	-0.1215	0.0544	Ppm1m
chr9	106075043	106075063	-	CAGCCCCCCATGCACCTCAG	0.2728	0.619	0.7915	0.6986	0.5739	0.6297	0.6492	0.634	0.3619	0.282	Ppm1m
chr9	106075177	106075197	-	AGTTCCTGACGGGTCACTAC	0.8217	0.4465	0.7077	0.1597	0.3514	0.5689	0.4215	-0.7758	-0.2179	0.0451	Ppm1m
chr9	106075893	106075913	-	CTCGCACCTCACTTAGGGTT	0.5593	0.4326	0.5301	0.5194	0.3779	0.4888	0.3883	-0.3302	-0.1939	0.0308	Ppm1m
chr9	106084135	106084155	-	GATGACTTTGATAAGTCGGA	0.5571	0.5762	0.639	0.1954	0.2159	0.6254	0.4548	0.4147	0.1754	0.5141	Twf2
chr9	106088949	106088969	-	TCCTGGTCCCAGCGTCCCAC	0.36	0.4344	0.7443	0.3726	0.4087	0.5979	0.5059	0.6052	0.6775	0.1432	Twf2
chr9	106088966	106088986	-	GCACAGCCCGGTCGTAGTCC	0.5682	0.4251	0.7255	0.2005	0.218	0.5882	0.5363	0.0924	0.1943	0.0514	Twf2
chr9	106088991	106089011	-	GGCTCTTGGGCGTCTAGCAG	0.8908	0.4675	0.7773	0.5963	0.5349	0.667	0.4749	0.5706	0.0328	0.0568	Twf2
chr9	106089482	106089502	-	CTTCTTCACGGTGGCGCGTG	1.0	0.516	0.6945	0.7891	0.4442	0.5201	0.2374	-0.1886	-0.8961	0.0447	Twf2
chr9	106089519	106089539	-	CGAAGAGCTCATCCTTGATG	0.6839	0.5913	0.7999	0.3397	0.4531	0.6674	0.487	0.5977	0.2908	0.1452	Twf2
chr9	106089956	106089976	-	CACACGATGACAGGTGCTTC	0.6929	0.3531	0.6131	0.2987	0.3098	0.3379	0.2425	-0.9289	-0.5603	0.0184	Twf2
chr9	106089990	106090010	-	TCTCTCTCGGCAGAAGTCAG	0.2692	0.5601	0.7325	0.4512	0.4591	0.6507	0.5681	0.6596	0.1085	0.2079	Twf2
chr9	106090016	106090036	-	CCTCATTGATTCGGATCTGC	0.55	0.4345	0.5636	0.1881	0.0533	0.3686	0.1908	-1.0791	-1.1962	0.0944	Twf2
chr9	106090258	106090278	-	ACGGCTGTGTACCCACCAGC	0.3081	0.5464	0.593	0.3741	0.5293	0.5607	0.4982	0.1834	0.271	0.1431	Twf2
chr9	106091324	106091344	-	TTCTGTGTGTACCAGCTCGA	0.2763	0.5312	0.7161	0.4664	0.3277	0.5431	0.5382	0.3942	0.201	0.2987	Twf2
chr9	106091361	106091381	-	GAGGAATCCGTGAGGGCAGC	0.2557	0.3469	0.6924	0.4176	0.3437	0.5409	0.245	-0.337	-0.3298	0.0117	Twf2
chr9	106100927	106100947	-	GTGCAGGTGGTGGATACGGT	0.4015	0.6484	0.7523	0.7004	0.5969	0.6839	0.6509	0.7414	0.6395	0.1405	Tlr9
chr9	106100937	106100957	-	AGTCAGAGTTGTGCAGGTGG	0.2111	0.5323	0.7419	0.6423	0.6103	0.6696	0.527	0.6614	0.0595	0.2924	Tlr9
chr9	106100964	106100984	-	GCTGCCGCAGGTTGGACAGG	0.5069	0.5813	0.6876	0.4406	0.3694	0.6126	0.5951	0.7662	0.2892	0.2783	Tlr9
chr9	106100972	106100992	-	GAGGTTCAGCTGCCGCAGGT	0.4925	0.5713	0.7287	0.5328	0.5402	0.6359	0.5755	0.3565	0.3562	0.0893	Tlr9
chr9	106101007	106101027	-	AGGGGGCTAAGGCCAGTGGG	0.3177	0.6419	0.7545	0.7963	0.6182	0.5824	0.4892	0.3313	0.1966	0.2145	Tlr9
chr9	106101059	106101079	-	ACGCATAGCCAGGAAGGTTC	0.5934	0.3222	0.6817	0.4719	0.2343	0.4588	0.3341	-0.4263	0.0703	0.0341	Tlr9
chr9	106101119	106101139	-	GCTGGGCAGTCGGGGCACAG	0.2484	0.6321	0.8282	0.7086	0.6638	0.6857	0.7141	0.6018	0.1354	0.377	Tlr9
chr9	106101170	106101190	-	AGCATCTAGAACCAGGATGT	0.3906	0.6235	0.7019	0.4077	0.4292	0.6084	0.5535	0.63	0.7546	0.0185	Tlr9
chr9	106101371	106101391	-	CACCAGGAGGTACTCCAGGC	0.3826	0.4189	0.705	0.4169	0.4587	0.4285	0.4316	-0.3276	-0.2042	0.0117	Tlr9
chr9	106101434	106101454	-	TACTCGAAGGGAGGTCAGAT	0.9053	0.458	0.5785	0.2783	0.2934	0.3973	0.259	-0.4292	0.0558	0.0783	Tlr9
chr9	106101489	106101509	-	CTATACAGGGATTGGGGGCA	0.2882	0.418	0.5964	0.3266	0.2592	0.4528	0.1904	-0.8216	-1.2252	0.0259	Tlr9
chr9	106101497	106101517	-	GCCACATTCTATACAGGGAT	0.3889	0.3832	0.4875	0.3476	0.5365	0.684	0.2135	-0.438	-0.6875	0.1095	Tlr9
chr9	106101624	106101644	-	CCGAGAGGTTGACCAGACCT	0.3941	0.6331	0.6487	0.6288	0.5644	0.5374	0.6494	0.5406	0.4072	0.2168	Tlr9
chr9	106101692	106101712	-	GGTTAGGTTCTGAAAGGCAT	0.2954	0.5089	0.6769	0.476	0.4302	0.68	0.5286	0.1319	0.0751	0.4214	Tlr9
chr9	106101774	106101794	-	TCTTAAAGGAACTTGCCAGG	0.2073	0.7324	0.7574	0.5048	0.0295	0.5719	0.5057	0.6144	0.1245	0.2573	Tlr9
chr9	106102019	106102039	-	ATCATCTGCCTCTTCAGGGG	0.2246	0.547	0.737	0.5131	0.4653	0.6149	0.4933	0.4757	0.113	0.1674	Tlr9
chr9	106102235	106102255	-	GCCATTGACAGCCTGTGCAA	0.2406	0.5606	0.7161	0.4	0.4186	0.6582	0.5943	0.6449	0.5643	0.3367	Tlr9
chr9	106102323	106102343	-	GCTCACTGAACGATTTCCAG	0.5214	0.717	0.8188	0.3594	0.3302	0.655	0.5969	0.7572	0.2887	0.6223	Tlr9
chr9	106102383	106102403	-	TACCCTTCATGCTAAAGGGC	0.4398	0.4863	0.5159	0.2241	0.3765	0.616	0.452	0.0957	-0.2356	0.2081	Tlr9
chr9	106102650	106102670	-	TGGGGAGGTTGTCAAGGTTC	0.5148	0.1358	0.6487	0.6212	0.5093	0.5081	0.3398	-0.5279	-0.1947	0.022	Tlr9
chr9	106115375	106115395	-	GTTTGGGGCAATCACGTTTG	0.6817	0.5188	0.8235	0.6572	0.3735	0.499	0.4544	-0.16	-0.1844	0.1739	Alas1
chr9	106115423	106115443	-	CTCAGGAGCAGTGTGCCCAC	0.2239	0.5008	0.7538	0.5821	0.4343	0.5538	0.5525	0.4215	0.6163	0.1773	Alas1
chr9	106115843	106115863	-	GAAACTGTCCATTCAATGGA	0.2832	0.5121	0.5159	0.2457	0.3269	0.712	0.6596	0.7439	0.4807	0.3815	Alas1
chr9	106115847	106115867	-	ATTTGAAACTGTCCATTCAA	0.3855	0.4827	0.6345	0.4506	0.0	0.382	0.1862	-0.9545	-0.7007	0.2091	Alas1
chr9	106116838	106116858	-	GAGCAAGTTCCACGTAGAAC	0.8798	0.4175	0.6594	0.2558	0.1701	0.5599	0.3672	-0.3479	-0.0287	0.0618	Alas1
chr9	106118326	106118346	-	AGTCGACACCCACGGGTGTG	0.7482	0.5087	0.7086	0.3488	0.5137	0.5566	0.4357	-0.1648	-0.5215	0.0243	Alas1
chr9	106118373	106118393	-	CCAAAAAGCAGGTGTCGGTC	0.6345	0.4571	0.6295	0.3245	0.0	0.4437	0.3117	-0.6479	-0.5442	0.0298	Alas1
chr9	106118423	106118443	-	GAGAGCACAAATCTTCCCGA	0.6437	0.6353	0.7019	0.4771	0.3794	0.673	0.6052	1.2313	1.0611	0.7032	Alas1
chr9	106120405	106120425	-	CGTCTTCCGCAAGGCCAGTC	0.7251	0.3865	0.6248	0.5137	0.1688	0.2991	0.1377	-0.897	-0.564	0.0259	Alas1
chr9	106120509	106120529	-	GACGGCACACAGCTTCCGTC	0.8484	0.4598	0.7287	0.3358	0.4643	0.6081	0.4044	-0.1323	0.2447	0.2631	Alas1
chr9	106120543	106120563	-	GGCTCCTGACGAGTCCCAGA	0.3839	0.5778	0.6604	0.4496	0.4579	0.6177	0.5364	0.693	0.7115	0.3529	Alas1
chr9	106124040	106124060	-	TGCCCCAAGATGATGGAAGT	0.3683	0.517	0.6793	0.336	0.4416	0.5897	0.1862	-0.6075	-0.5586	0.0278	Alas1
chr9	106160085	106160105	-	CACAGGTGACTGCATCTCGG	0.4417	0.6682	0.8565	0.4983	0.6938	0.7263	0.682	0.9571	0.5024	0.3836	Poc1a
chr9	106162082	106162102	-	GGTTGAGTCCATGGAGCCAC	0.3286	0.5098	0.5778	0.6693	0.5826	0.7098	0.636	0.5599	0.1027	0.1526	Poc1a
chr9	106162091	106162111	-	GATCATGAGGGTTGAGTCCA	0.3624	0.5082	0.5778	0.3781	0.5122	0.6282	0.5681	0.3509	0.2917	0.1016	Poc1a
chr9	106162128	106162148	-	TGAAGCGGTAGGCACGTGAC	0.5721	0.4621	0.7287	0.4664	0.4865	0.5998	0.4409	0.2194	0.309	0.0699	Poc1a
chr9	106162645	106162665	-	ACTGGCCATCGCTGCAGAAG	0.2943	0.4744	0.7574	0.4869	0.2552	0.587	0.4891	0.6316	0.217	0.0201	Poc1a
chr9	106162663	106162683	-	CAGAGGCTGTCACAAGTGAC	0.499	0.5397	0.6234	0.5305	0.4518	0.6085	0.4898	0.114	0.0149	0.1239	Poc1a
chr9	106162744	106162764	-	AGCGGACCCAGTTGATGTGC	0.5931	0.4217	0.592	0.261	0.394	0.6497	0.4862	0.5039	0.7016	0.0066	Poc1a
chr9	106164013	106164033	-	CTTGACAGTCTTGTCATCAC	0.6355	0.5278	0.7161	0.5843	0.2747	0.4579	0.4646	-0.094	0.113	0.1124	Poc1a
chr9	106164049	106164069	-	TGAGTGGATACATTCCCGGC	0.7487	0.5902	0.6767	0.4051	0.5174	0.6171	0.5649	0.6523	0.6068	0.2055	Poc1a
chr9	106164065	106164085	-	CGCCGTGCTCACAGTATGAG	0.7629	0.5651	0.6945	0.3366	0.473	0.64	0.4941	-0.0892	-0.6228	0.186	Poc1a
chr9	106165188	106165208	-	GTCCACGTAGGTGACAAAAC	0.7852	0.4519	0.7303	0.3304	0.2435	0.3755	0.3695	-0.3788	0.1037	0.1114	Poc1a
chr9	106165218	106165238	-	AGCAGCAATGCAGGTACCAC	0.4946	0.4482	0.6594	0.4672	0.4802	0.6366	0.4536	-0.0187	-0.0706	0.0143	Poc1a
chr9	106172373	106172393	-	TGAGGTAGTTTCCCGATGGG	0.7438	0.6479	0.7512	0.6183	0.6014	0.6406	0.6264	0.7386	0.2629	0.5244	Poc1a
chr9	106172377	106172397	-	GTGATGAGGTAGTTTCCCGA	0.7509	0.5472	0.7585	0.6015	0.523	0.6794	0.5784	0.3269	0.1762	0.3382	Poc1a
chr9	106172405	106172425	-	GATCTTCAGCGTTGAGTCAC	0.7111	0.4508	0.5778	0.3531	0.2575	0.4791	0.3497	-0.3261	-0.1405	0.0285	Poc1a
chr9	106182476	106182496	-	CGTTCTTGAAAAGGCAACGG	0.6589	0.6827	0.6309	0.5262	0.4459	0.6878	0.6798	0.9706	0.3304	0.6336	Poc1a
chr9	106246159	106246179	-	CTCGGCGCTCTTGCAGGGCA	0.3585	0.3267	0.6282	0.6109	0.5392	0.6041	0.2665	-0.5199	-0.9027	0.0549	Dusp7
chr9	106246279	106246299	-	ACCCGGGATGGCCAGGTTGA	0.4262	0.4287	0.7822	0.5183	0.4611	0.4645	0.4558	-0.357	-0.2776	0.0253	Dusp7
chr9	106246291	106246311	-	GCGCAGCATGAGACCCGGGA	0.2734	0.5739	0.7381	0.7353	0.5863	0.665	0.4131	0.5564	0.4349	0.2142	Dusp7
chr9	106246345	106246365	-	GTCGGCATGGTTGGGAATGA	0.5352	0.4538	0.6736	0.5576	0.5808	0.641	0.4671	0.179	0.1271	0.075	Dusp7
chr9	106246354	106246374	-	GCGCTCCTTGTCGGCATGGT	1.0	0.4054	0.6248	0.5982	0.5263	0.5751	0.3184	-0.5766	-0.7376	0.019	Dusp7
chr9	106246358	106246378	-	CGAAGCGCTCCTTGTCGGCA	0.8838	0.4856	0.6248	0.3533	0.2438	0.5461	0.3125	-0.4218	-0.8577	0.148	Dusp7
chr9	106246399	106246419	-	CTCGTCGTAGAGCAGCACGG	0.5192	0.7909	0.833	0.6017	0.5659	0.721	0.7428	1.4045	0.8116	0.7359	Dusp7
chr9	106246423	106246443	-	CTCGGGCTGCCACTCCGCCG	0.7988	0.5529	0.8518	0.5194	0.5995	0.6469	0.6162	0.6925	-0.2332	0.289	Dusp7
chr9	106246505	106246525	-	CACCTTGGAGGTAGTAGGCC	0.3192	0.4447	0.6106	0.4375	0.1667	0.2541	0.3167	-0.3722	-0.6052	0.0646	Dusp7
chr9	106247896	106247916	-	GAACTTGTTGAAACCACCTG	0.3581	0.7591	0.7716	0.5372	0.5518	0.6798	0.4222	0.5141	-0.0634	0.2164	Dusp7
chr9	106247918	106247938	-	AATGCTCGGAGTATTCCGTC	0.8835	0.5455	0.6117	0.4317	0.4634	0.5934	0.5801	0.2747	0.7431	0.0943	Dusp7
chr9	106247986	106248006	-	CCCCAGGCCCAGCACGGAGG	0.2207	0.3671	0.8849	0.6407	0.4971	0.6346	0.5677	0.5479	-0.1213	0.0386	Dusp7
chr9	106248061	106248081	-	ATCCGACTCAGTGGCACTGC	0.5821	0.3781	0.6736	0.2203	0.3756	0.5728	0.4615	-0.178	-0.1605	0.0107	Dusp7
chr9	106248070	106248090	-	AGGGCTGCCATCCGACTCAG	0.2935	0.6558	0.606	0.699	0.5617	0.676	0.6833	0.9286	0.4832	0.1213	Dusp7
chr9	106248100	106248120	-	GACTGGAAAGGCCGGCTGGC	0.3988	0.338	0.6483	0.3079	0.3279	0.5136	0.3109	-0.6844	-0.7203	0.0565	Dusp7
chr9	106248166	106248186	-	TTTGCCAAGTACATCCAGGT	0.4265	0.6027	0.5975	0.4983	0.0184	0.4961	0.5859	0.0262	0.0563	0.1624	Dusp7
chr9	106307201	106307221	-	GAACTTACACTGGTTGTGTG	0.3145	0.6731	0.77	0.405	0.4265	0.627	0.6356	0.5031	-0.1393	0.1223	Rpl29
chr9	106311945	106311965	-	AGGTGGCGTGGCCTATAATG	0.8235	0.5855	0.7702	0.6066	0.7389	0.6979	0.6798	1.0134	0.9853	0.3283	Acy1
chr9	106311962	106311982	-	AATCTGACCAAGCTTGAAGG	0.6895	0.6543	0.8565	0.5031	0.3233	0.6865	0.5544	0.9851	0.3819	0.2757	Acy1
chr9	106312191	106312211	-	TAAGGTTATAAGCTCCATCT	0.6957	0.5097	0.7349	0.5441	0.353	0.5053	0.5398	0.3474	1.1194	0.0093	Acy1
chr9	106312349	106312369	-	GGGGTACAGGTTACCAGCAC	0.4492	0.4856	0.7161	0.6256	0.6762	0.6823	0.5172	0.2249	0.2556	0.0262	Acy1
chr9	106312670	106312690	-	TTTATAGTGAGCGGAGTCCT	0.4463	0.5296	0.5778	0.5547	0.083	0.4257	0.3882	-0.1122	-0.0065	0.1539	Acy1
chr9	106312822	106312842	-	TCTGCGGGCAGGCTTCGTTC	0.6779	0.3841	0.7596	0.4725	0.175	0.4263	0.5254	-0.0026	0.3223	0.1248	Acy1
chr9	106312984	106313004	-	ATCCACATGACCTTTGTGCC	0.3321	0.565	0.6673	0.1559	0.1482	0.2831	0.5307	0.045	-0.3812	0.1962	Acy1
chr9	106314829	106314849	-	GTGCAACCCAATCCAGACTA	0.5819	0.5402	0.6487	0.6079	0.3635	0.6327	0.6111	0.5328	0.4141	0.3602	Acy1
chr9	106317934	106317954	-	TTGGTGAGCCCCTCGCTGAG	0.4025	0.6825	0.8031	0.675	0.4321	0.5636	0.7091	0.9887	0.4909	0.1156	Abhd14a
chr9	106318051	106318071	-	CTGCTGCTGTTCCTAGGTTT	0.2141	0.2158	0.6722	0.6466	0.4078	0.4333	0.4137	-0.9974	-0.7017	0.0487	Abhd14a
chr9	106321085	106321105	-	TTCCCACACATGGGAACAGC	0.2812	0.452	0.5552	0.1773	0.3127	0.4763	0.2387	-0.7694	-0.7753	0.0233	Abhd14a
chr9	106321120	106321140	-	GCAGAAGTCGTGTTTCTCCA	0.2475	0.5877	0.7491	0.3089	0.4737	0.6656	0.4345	0.3263	0.2655	0.8342	Abhd14a
chr9	106321383	106321403	-	CCGAGCAGACTTCGCGACTC	0.873	0.4603	0.6594	0.5223	0.3036	0.3988	0.3517	-0.524	-0.3727	0.0136	Abhd14a
chr9	106321411	106321431	-	CTCCTGTATATGGGCTTGCC	0.2026	0.437	0.653	0.1943	0.0823	0.1047	0.075	-1.0868	-1.2355	0.0169	Abhd14a
chr9	106321457	106321477	-	CCGGTACCAGGCAGCCCTGC	0.2496	0.2912	0.6736	0.4268	0.4603	0.4891	0.343	-0.8326	-0.6787	0.008	Abhd14a
chr9	106327236	106327256	-	CCTTGATGGTGCCCTCATGC	0.3822	0.4169	0.7444	0.2099	0.2181	0.5247	0.41	0.0097	-0.0214	0.034	Abhd14b
chr9	106328695	106328715	-	AATGATGGACTGATCACAAC	0.2985	0.4087	0.7491	0.3765	0.2541	0.5081	0.3261	-0.6661	-0.319	0.0758	Abhd14b
chr9	106328710	106328730	-	GAATACATGCCACTTAATGA	0.2309	0.5218	0.7161	0.0273	0.1038	0.6225	0.6529	0.4877	0.5955	0.1918	Abhd14b
chr9	106337868	106337888	-	GGGGCAGGAGCCCTCCGAGA	0.6258	0.5573	0.6888	0.8046	0.6214	0.6104	0.5383	0.7134	0.8573	0.0565	Pcbp4
chr9	106337901	106337921	-	AGCCGTAGAGCCTGTGATGG	0.3827	0.6293	0.7432	0.4975	0.5616	0.6466	0.5345	0.5534	0.031	0.0203	Pcbp4
chr9	106337932	106337952	-	AGGCAATCATGGAGACCGCG	0.5616	0.6817	0.6175	0.5809	0.5714	0.6747	0.5638	1.0442	0.2929	0.8417	Pcbp4
chr9	106337943	106337963	-	ATCCAGCTTGAAGGCAATCA	0.2681	0.4773	0.6829	0.3673	0.2597	0.5411	0.4911	-0.1981	-0.0462	0.0364	Pcbp4
chr9	106338239	106338259	-	ATGACAAGGCGCAAGGTCAC	0.5918	0.4483	0.6604	0.421	0.275	0.5331	0.4699	0.2332	0.4708	0.0107	Pcbp4
chr9	106338271	106338291	-	TCCCAATCAGTGATCCACAC	0.368	0.6201	0.7349	0.584	0.4089	0.6282	0.5552	0.4487	0.4382	0.3565	Pcbp4
chr9	106338864	106338884	-	GCTGTCACAGCCGGACAGTG	0.4791	0.659	0.627	0.6227	0.5575	0.6137	0.6968	0.8384	0.2543	0.2424	Pcbp4
chr9	106339057	106339077	-	ATACGGGATTGTGGCTCCTT	0.8127	0.2585	0.6971	0.6019	0.451	0.3776	0.2186	-0.9683	-0.3141	0.0585	Pcbp4
chr9	106339066	106339086	-	GCTCGGATGATACGGGATTG	0.4892	0.6044	0.7526	0.3604	0.548	0.5974	0.4422	0.1267	-0.413	0.0701	Pcbp4
chr9	106339401	106339421	-	CGGCGTGGCCTGAGAGCTGC	0.2743	0.3678	0.6392	0.5183	0.5019	0.5859	0.3601	-0.3742	-0.5788	0.0171	Pcbp4
chr9	106339416	106339436	-	GTGATGCAAAGGGAACGGCG	0.5472	0.7054	0.712	0.4779	0.6224	0.7157	0.6024	0.7819	-0.0104	0.4575	Pcbp4
chr9	106342217	106342237	-	GCTGGGGGGCAAGGCGGCCC	0.2938	0.2975	0.7255	0.5632	0.4506	0.4429	0.208	-0.8989	-0.9496	0.0234	Gpr62
chr9	106342235	106342255	-	GCCCCTCCGGCCACGTCTGC	0.8256	0.1936	0.703	0.2378	0.2667	0.4285	0.2024	-0.8521	-0.8016	0.0077	Gpr62
chr9	106342337	106342357	-	CTACGGTAGCATCTTCCTGG	0.4157	0.6803	0.8235	0.3262	0.5879	0.6982	0.6388	0.9137	0.5838	0.6522	Gpr62
chr9	106342404	106342424	-	TCGGGCCCTTCCGGCCGCTC	0.5417	0.193	0.7019	0.5636	0.4971	0.4379	0.3311	-0.5607	-0.641	0.0051	Gpr62
chr9	106342436	106342456	-	CCCAGCTCGCTGCTCCGTCC	0.3148	0.4103	0.7775	0.4586	0.4461	0.5975	0.5009	0.1445	0.1852	0.0142	Gpr62
chr9	106342521	106342541	-	CGCTGGTGCTCACCGCGGTG	0.5703	0.5932	0.7889	0.5027	0.5766	0.6176	0.5497	-0.2415	-0.8387	0.0786	Gpr62
chr9	106342598	106342618	-	CGGCGTGGCCGCTCTCGGCC	0.8681	0.3463	0.724	0.5358	0.3394	0.4052	0.2732	-0.5749	-0.8921	0.0431	Gpr62
chr9	106342613	106342633	-	CCCCGCATGCACGCTCGGCG	0.9804	0.5291	0.7795	0.3527	0.4594	0.6216	0.4868	0.4948	-0.5684	0.2619	Gpr62
chr9	106342697	106342717	-	GCTGGCCGCGCCGCCCGGGC	0.2721	0.1949	0.7524	0.4852	0.4498	0.501	0.1737	-0.899	-1.0665	0.0127	Gpr62
chr9	106342748	106342768	-	CTTGTGCGTCGTGGACCTGC	0.5246	0.4451	0.6297	0.337	0.3096	0.5526	0.381	0.0407	-0.1705	0.0734	Gpr62
chr9	106342757	106342777	-	CTTAGCGCACTTGTGCGTCG	0.9545	0.6215	0.7999	0.4881	0.2228	0.5575	0.3799	-0.0337	-0.6693	0.2596	Gpr62
chr9	106342817	106342837	-	GGGCAACGGCACTCTGCTCG	0.8748	0.53	0.8141	0.5612	0.5332	0.6714	0.5958	0.8331	-0.2239	0.0272	Gpr62
chr9	106342850	106342870	-	CCTGGCGGTTCTCGTAGAGG	0.4868	0.4861	0.7574	0.597	0.4518	0.6136	0.5005	0.1856	-0.1661	0.0508	Gpr62
chr9	106342868	106342888	-	GGGCTCGGTGGGGTTTATCC	0.5271	0.4042	0.7917	0.4706	0.409	0.4305	0.2872	0.0795	0.4698	0.0274	Gpr62
chr9	106350905	106350925	-	CAGGTGCCAGCTTCAACTGC	0.453	0.4551	0.6864	0.211	0.3911	0.5899	0.4622	-0.4599	-0.4888	0.0271	Parp3
chr9	106350947	106350967	-	GGAAGAGGTGCCACACCCAC	0.2603	0.481	0.6628	0.5916	0.6119	0.639	0.5025	0.3605	0.2536	0.2967	Parp3
chr9	106351013	106351033	-	GGTGCTAGCGGACATCGAGT	0.5232	0.5887	0.6746	0.3031	0.3136	0.6539	0.6152	1.0127	0.9609	0.4584	Parp3
chr9	106351434	106351454	-	ACCAAGCAGCAGATTGCCCG	0.5483	0.5868	0.8423	0.453	0.386	0.6449	0.635	1.1727	0.2798	0.4184	Parp3
chr9	106351465	106351485	-	AGATGTGAAGAAGATGCCCT	0.3176	0.4951	0.7019	0.415	0.3559	0.5946	0.5474	0.252	0.0933	0.196	Parp3
chr9	106351598	106351618	-	TGCAATGACCCTCATGAACC	0.4967	0.4523	0.7161	0.1382	0.1393	0.4936	0.4549	-0.0908	-0.4472	0.028	Parp3
chr9	106351949	106351969	-	GGAGGAGCGGGACCGTTTTG	0.553	0.4517	0.8425	0.3937	0.6005	0.603	0.2276	-1.1753	-0.8241	0.1255	Parp3
chr9	106352027	106352047	-	GATGAACCACTTCACCTGCC	0.3622	0.5285	0.6673	0.4088	0.248	0.5275	0.4675	0.0297	-0.0886	0.1934	Parp3
chr9	106352242	106352262	-	AGGGTAGTCGCTTCTTCTGC	0.5147	0.4674	0.7303	0.1152	0.3698	0.5464	0.3274	-0.4053	-0.3379	0.0455	Parp3
chr9	106352268	106352288	-	GTTCTATATTATCCAACTGC	0.4122	0.4846	0.6061	0.1057	0.1675	0.5976	0.3923	-0.1158	-0.0864	0.0458	Parp3
chr9	106353038	106353058	-	TGATAATCGGGTCATCCGTG	0.8525	0.7362	0.737	0.4578	0.3993	0.6785	0.5186	0.8514	0.2374	0.5262	Parp3
chr9	106354868	106354888	-	TGTCCGCAGCAGAGTCTACC	0.5593	0.5043	0.6745	0.2779	0.2398	0.5386	0.3941	-0.0254	0.4654	0.1568	Rrp9
chr9	106354900	106354920	-	ATTCATTTTGCCGCCACCCT	0.51	0.4226	0.7303	0.3767	0.0	0.2281	0.1186	-1.4515	-1.3009	0.0391	Rrp9
chr9	106354933	106354953	-	CCTCTCGCTCTCAGAATCGC	0.4455	0.455	0.592	0.1909	0.0	0.3814	0.307	-0.4444	-0.3762	0.1834	Rrp9
chr9	106357974	106357994	-	GAGTTGTTCAAGGTAGAGTT	0.6611	0.4736	0.6281	0.5013	0.4316	0.6232	0.5365	-0.1396	0.2779	0.1952	Rrp9
chr9	106358970	106358990	-	ACTCGAATGTCGGTGGGAGC	0.9334	0.3354	0.7633	0.1938	0.2204	0.4842	0.219	-0.7502	-0.8422	0.0241	Rrp9
chr9	106358977	106358997	-	CCGCAAAACTCGAATGTCGG	0.9735	0.5436	0.8046	0.4128	0.2436	0.5887	0.3514	-0.3071	-1.0776	0.1723	Rrp9
chr9	106359013	106359033	-	AGTGATGACCAAGCACGTAA	0.5419	0.5776	0.6487	0.3539	0.3135	0.6267	0.4449	0.3375	0.5715	0.3536	Rrp9
chr9	106359049	106359069	-	GTCTTTGGCGGCGGAGAAGA	0.4992	0.4389	0.6061	0.5423	0.4004	0.6	0.3752	-0.0433	-0.1939	0.1088	Rrp9
chr9	106359064	106359084	-	CTTGATGATGGTGCAGTCTT	0.2168	0.377	0.6487	0.5756	0.2886	0.3771	0.3262	-0.6594	-0.1214	0.0404	Rrp9
chr9	106360155	106360175	-	CTGGCCCTGAGCACCCTTCT	0.3314	0.3036	0.6888	0.5552	0.3818	0.331	0.023	-1.092	-0.0102	0.0061	Rrp9
chr9	106360174	106360194	-	GGCTGCTGTGGCCTGCGGGC	0.2446	0.3003	0.6957	0.2825	0.4698	0.5744	0.2882	-0.537	-0.8014	0.0522	Rrp9
chr9	106360754	106360774	-	CTTTTCGGAAGGCTAGTCCC	0.5687	0.5404	0.6817	0.4213	0.0434	0.5011	0.6242	0.1082	0.125	0.1493	Rrp9
chr9	106360944	106360964	-	AGCATCCTGGTGCCCGAACC	0.7594	0.4552	0.7775	0.4602	0.4251	0.4436	0.4293	0.1289	0.2953	0.0133	Rrp9
chr9	106377768	106377788	-	GTTTCTGAGGATAGATCAGC	0.644	0.5097	0.4938	0.2844	0.1015	0.5396	0.413	0.278	0.6442	0.3171	Iqcf1
chr9	106379030	106379050	-	AAGCTTGGATCTTTACAACT	0.8006	0.5413	0.6203	0.3487	0.383	0.4446	0.3664	-0.7909	-0.2469	0.1673	Iqcf1
chr9	106379045	106379065	-	GTGTACCGCGCCACCAAGCT	0.7654	0.4983	0.7098	0.4499	0.4206	0.5603	0.346	-0.1635	-0.2071	0.0683	Iqcf1
chr9	106379139	106379159	-	CGCCTCTTCTCCATAATCTT	0.6107	0.4112	0.6345	0.25	0.3123	0.3576	0.3088	-1.2061	-0.5828	0.2087	Iqcf1
chr9	106392753	106392773	-	GTCATGGCCGTAGACTTTTC	0.6423	0.0984	0.7538	0.1636	0.2164	0.3389	0.0295	-2.0341	-1.278	0.0207	Iqcf5
chr9	106392769	106392789	-	AGCCGCAGATGTTTCTGTCA	0.4072	0.539	0.7161	0.2107	0.341	0.5087	0.398	-0.3633	0.0027	0.0399	Iqcf5
chr9	106402686	106402706	-	CCATTCAGGTGCAGGCCTGG	0.2005	0.6027	0.7291	0.5555	0.4521	0.5609	0.4949	0.4131	0.0289	0.0764	Iqcf2
chr9	106402689	106402709	-	CAGCCATTCAGGTGCAGGCC	0.3502	0.429	0.5738	0.4282	0.0859	0.2679	0.1888	-0.6366	-0.794	0.0168	Iqcf2
chr9	106420750	106420770	-	AATATGCAACACACTCTGTG	0.2217	0.684	0.7605	0.3056	0.4209	0.671	0.717	0.9399	0.4561	0.2591	Iqcf2
chr9	106420876	106420896	-	ACAGGTACTTAAACGGCGGC	1.0	0.4893	0.6531	0.3266	0.1905	0.4623	0.2182	-0.4101	-0.6301	0.1279	Iqcf2
chr9	106420934	106420954	-	TGGCTGCTGCCCTCAATGTC	0.4974	0.2718	0.6518	0.5549	0.3619	0.4046	0.4139	-0.4772	-0.3815	0.0442	Iqcf2
chr9	106420954	106420974	-	CCTGGTGAGGCAAACTCTGC	0.205	0.4888	0.7303	0.2213	0.2988	0.4934	0.3645	-0.0986	0.0322	0.0549	Iqcf2
chr9	106420972	106420992	-	GGCCTTGTGGCGCGGATTCC	0.7731	0.2928	0.7208	0.2628	0.3274	0.2801	0.0338	-1.3222	-0.8397	0.0091	Iqcf2
chr9	106430097	106430117	-	GCTGCCTGATAACGTCATGC	1.0	0.5336	0.5896	0.1717	0.1356	0.5493	0.5897	0.4316	0.4561	0.3873	Iqcf3
chr9	106438727	106438747	-	CTTGCCATCCTCACCTGCCC	0.2765	0.3564	0.6746	0.2345	0.1935	0.4989	0.4041	0.0035	0.0043	0.0776	Iqcf3
chr9	106445749	106445769	-	CCTGCGTCCTTATTCAGTCG	0.4738	0.534	0.7395	0.3796	0.4411	0.6348	0.5084	0.3131	-0.1511	0.2042	Iqcf4
chr9	106445787	106445807	-	ACTGATAATCCTGCACTTGA	0.4605	0.439	0.6345	0.2883	0.138	0.4202	0.4139	-0.2401	0.1793	0.1593	Iqcf4
chr9	106445863	106445883	-	TGAGGGCCGCCCTCAGTGCA	0.5043	0.4894	0.6801	0.5303	0.538	0.497	0.6557	-0.1818	-0.4095	0.2019	Iqcf4
chr9	106447751	106447771	-	CTCCAAAGGTGGAACACACG	0.3175	0.6244	0.8188	0.2566	0.5248	0.6622	0.4597	0.2406	-0.3848	0.1499	Iqcf4
chr9	106447762	106447782	-	ACCTTCTTCCACTCCAAAGG	0.2831	0.5914	0.7858	0.4002	0.3311	0.6316	0.6443	0.6538	0.2247	0.2841	Iqcf4
chr9	106504438	106504458	-	TGGCTGTCTTCTCTAACTGA	0.2923	0.5198	0.658	0.4214	0.3472	0.6435	0.594	0.6295	0.4211	0.2598	Iqcf6
chr9	106525015	106525035	-	ACATCCGCTGGGGCGACGCC	0.9826	0.3471	0.6872	0.3163	0.1554	0.3717	0.2247	-0.6097	-0.853	0.108	Grm2
chr9	106525027	106525047	-	TGCCCCAGGAGTACATCCGC	0.5106	0.4733	0.593	0.2097	0.5081	0.638	0.4483	0.702	0.7257	0.0102	Grm2
chr9	106525061	106525081	-	TGGCCTAATGCCAGTCTGAC	0.6688	0.4096	0.5408	0.4252	0.3446	0.4197	0.2593	-0.6955	-0.3694	0.0587	Grm2
chr9	106525094	106525114	-	GAGTTCACCTGTGCTGACTG	0.2241	0.596	0.7999	0.4678	0.5497	0.6944	0.7119	0.7208	-0.2442	0.1111	Grm2
chr9	106525119	106525139	-	TCAGCCCTATGAGTACAGGC	0.3463	0.5352	0.5301	0.3053	0.4477	0.6631	0.6762	0.8339	0.6465	0.652	Grm2
chr9	106525156	106525176	-	AGCCCGGCGAGGTCTGCTGC	0.4121	0.4003	0.7596	0.2228	0.4071	0.586	0.5181	0.1761	-0.044	0.0244	Grm2
chr9	106525294	106525314	-	GCTACCAGAAGGTAGGCTAC	0.4535	0.4903	0.6793	0.1773	0.3493	0.5022	0.5455	-0.0486	0.6398	0.0568	Grm2
chr9	106525364	106525384	-	GACCGCTTTGGAGATGGTAT	0.611	0.4344	0.7303	0.4026	0.4768	0.5363	0.2703	-0.409	-0.1223	0.1766	Grm2
chr9	106525370	106525390	-	CGCTTTGACCGCTTTGGAGA	0.6678	0.4085	0.7161	0.2618	0.0546	0.4862	0.1644	-0.5576	-0.9331	0.0399	Grm2
chr9	106525376	106525396	-	GAGGTCCGCTTTGACCGCTT	0.9315	0.3821	0.7303	0.7219	0.5255	0.5076	0.4867	-0.463	-0.2511	0.0358	Grm2
chr9	106527741	106527761	-	GGAGTCAAAGATCATGTTTG	0.2931	0.6403	0.7716	0.2722	0.2819	0.5569	0.598	-0.0891	-0.2509	0.2147	Grm2
chr9	106527874	106527894	-	ACTTCCAGAACTTGGATCCC	0.3637	0.5021	0.5754	0.1241	0.3503	0.51	0.5374	0.1273	0.3566	0.0945	Grm2
chr9	106527975	106527995	-	CTGGGGGGCCCTAGAGAGCG	0.583	0.5016	0.6648	0.8113	0.6304	0.5498	0.499	0.2494	-0.5117	0.1446	Grm2
chr9	106528012	106528032	-	GTCTCAACGCCAGCTTCACC	0.6926	0.4431	0.6746	0.0337	0.2394	0.5128	0.4492	-0.1142	-0.0399	0.0656	Grm2
chr9	106528089	106528109	-	GCAGAAGCCCAGCGCCCGTG	0.2802	0.5904	0.7417	0.7668	0.517	0.6699	0.6232	1.0836	0.5462	0.2368	Grm2
chr9	106528125	106528145	-	CCGCGCAGCCTTCGAGGGTG	0.4457	0.457	0.627	0.7692	0.5352	0.593	0.4549	-0.3848	-0.8411	0.0242	Grm2
chr9	106528161	106528181	-	CGTGGCCACTTCGGAGAAGG	0.4379	0.4716	0.6758	0.6029	0.5898	0.6596	0.4054	0.2027	-0.4402	0.0602	Grm2
chr9	106528179	106528199	-	TCGGGCACGCAACATCTGCG	1.0	0.6721	0.7653	0.382	0.5643	0.6941	0.7477	1.1048	0.0417	0.522	Grm2
chr9	106528254	106528274	-	CTGGACGTATGTGTCTACGG	0.7488	0.7704	0.7858	0.7529	0.6762	0.7311	0.7335	1.4234	0.9068	0.3034	Grm2
chr9	106528273	106528293	-	AGATTCTCCGCTTTTTCAAC	0.3653	0.3424	0.7161	0.0947	0.0	0.2774	0.0375	-1.617	-1.3658	0.1428	Grm2
chr9	106531068	106531088	-	ACAGCTATCACCGGTGTCAT	0.4488	0.4876	0.6037	0.4473	0.3972	0.5008	0.4106	-0.0701	0.1188	0.209	Grm2
chr9	106531152	106531172	-	GTGCGTGCCTCACTCAGCCG	0.7058	0.4687	0.8141	0.4984	0.5594	0.6788	0.5572	0.5663	-0.1667	0.4939	Grm2
chr9	106531192	106531212	-	CTCCAAGGATACACACGCCC	0.4139	0.4835	0.6345	0.314	0.4924	0.6686	0.5283	0.3726	0.1756	0.1656	Grm2
chr9	106531248	106531268	-	CGCGACCCCCATCTGCTGCC	0.7504	0.3234	0.6957	0.2269	0.0895	0.385	0.2369	-0.574	-0.7898	0.0198	Grm2
chr9	106531282	106531302	-	AGAGGCCATGCTTTTTGCAC	0.3585	0.4194	0.7303	0.3455	0.2473	0.5475	0.3026	-1.0494	-0.82	0.1195	Grm2
chr9	106531317	106531337	-	GGACCTGTTAATGAGCACCG	0.4772	0.838	0.7018	0.469	0.5592	0.737	0.7504	1.8632	0.9799	0.7373	Grm2
chr9	106539657	106539677	-	GATCCATTTCATGTGCCCAC	0.4172	0.593	0.6321	0.4049	0.0	0.437	0.5159	0.1283	0.0703	0.2849	Tex264
chr9	106539699	106539719	-	GCTGTGTGCTCACCCTCGCC	0.5935	0.4106	0.7192	0.322	0.2784	0.4565	0.319	-0.2664	-0.5142	0.1593	Tex264
chr9	106550759	106550779	-	CACCCCCATATCCATCTGGC	0.8066	0.5349	0.6117	0.1513	0.3709	0.5594	0.5175	0.0127	-0.0124	0.0893	Tex264
chr9	106559145	106559165	-	GTGGGGTCCTATGGTGACAC	0.3788	0.4424	0.6971	0.5814	0.64	0.6691	0.5575	0.2204	-0.1768	0.0216	Tex264
chr9	106559154	106559174	-	AAGTTCCACGTGGGGTCCTA	0.6495	0.4181	0.7066	0.6041	0.4228	0.455	0.2809	-0.2579	0.0954	0.06	Tex264
chr9	106559164	106559184	-	TGTGGCCTACAAGTTCCACG	0.4468	0.6827	0.7999	0.3163	0.4818	0.6902	0.6387	0.7549	0.0246	0.881	Tex264
chr9	106559182	106559202	-	CCCAATCCGCAACATAACTG	0.6203	0.6745	0.7858	0.2309	0.3665	0.6616	0.7149	0.5248	-0.1696	0.4029	Tex264
chr9	106580761	106580781	-	GCCAGCTCCCCAAACATCTT	0.2986	0.3719	0.7303	0.2809	0.2656	0.3503	0.1211	-1.0496	-0.341	0.136	Rad54l2
chr9	106580812	106580832	-	GAACTTCACCCGGAAGGAAG	0.3771	0.5224	0.7655	0.4637	0.4829	0.691	0.5111	0.3686	-0.3183	0.1553	Rad54l2
chr9	106580854	106580874	-	CTGCCTTCTAGATCGGGTAG	0.4621	0.5469	0.7159	0.6884	0.4742	0.5123	0.2765	-0.527	-0.5392	0.2058	Rad54l2
chr9	106581326	106581346	-	CTGTCACATCTATCGACTCG	0.847	0.5956	0.7018	0.3875	0.221	0.5678	0.5647	0.5236	-0.1398	0.2275	Rad54l2
chr9	106581361	106581381	-	GTATGTCGGGTATACCGTTA	0.929	0.5284	0.7161	0.6754	0.5251	0.5672	0.5198	-0.0991	0.6184	0.0817	Rad54l2
chr9	106581408	106581428	-	TGGTGGTATTCGATGCTTCC	0.662	0.3936	0.7585	0.2687	0.1527	0.3643	0.2963	-0.6606	-0.1282	0.023	Rad54l2
chr9	106581425	106581445	-	GATTGGTGCCAATCGAGTGG	0.9244	0.6806	0.8235	0.5154	0.4052	0.6479	0.6128	1.0645	0.5955	0.6939	Rad54l2
chr9	106581428	106581448	-	TCTGATTGGTGCCAATCGAG	0.6513	0.6849	0.6695	0.5614	0.423	0.6371	0.5712	0.6691	0.1354	0.2177	Rad54l2
chr9	106581442	106581462	-	TGCTTGGGGGTGAATCTGAT	0.2698	0.4612	0.7381	0.4568	0.3586	0.3961	0.271	-1.1222	-0.8766	0.0744	Rad54l2
chr9	106581458	106581478	-	GTTTTCAAGGGCCGGATGCT	0.6659	0.3215	0.6248	0.3106	0.0925	0.3923	0.1088	-0.7219	-0.7045	0.0254	Rad54l2
chr9	106585466	106585486	-	CGAGACATGCCTTGTCTGCC	0.5345	0.4157	0.6106	0.0521	0.1696	0.263	0.3337	-0.8329	-1.039	0.0542	Rad54l2
chr9	106587596	106587616	-	CCTGGAGAACTCTCCCAAGA	0.4417	0.5876	0.7303	0.4973	0.46	0.5392	0.423	0.2415	0.3708	0.211	Rad54l2
chr9	106587614	106587634	-	TAATTATCAGACTGGAGTCC	0.6462	0.3979	0.631	0.3201	0.0	0.4307	0.4773	0.3828	0.7178	0.0104	Rad54l2
chr9	106587622	106587642	-	CTTCTGACTAATTATCAGAC	0.6045	0.5304	0.6625	0.1483	0.1508	0.451	0.2715	-0.1098	0.1075	0.1215	Rad54l2
chr9	106587869	106587889	-	ATAACATTGTTACATATGAG	0.3178	0.6687	0.6388	0.1926	0.3919	0.6679	0.5558	0.5605	0.3427	0.4892	Rad54l2
chr9	106587955	106587975	-	TAGTGCCTTGCCTTCCTCAA	0.205	0.53	0.7303	0.667	0.4849	0.5626	0.3697	-0.6783	-0.6057	0.0909	Rad54l2
chr9	106588035	106588055	-	GACCTAGATGTGGAAGAACT	0.2217	0.5427	0.6675	0.4409	0.3886	0.5078	0.434	-0.1055	-0.0279	0.0737	Rad54l2
chr9	106588045	106588065	-	CAATGAGCAAGACCTAGATG	0.4842	0.6968	0.7999	0.2907	0.4817	0.6696	0.5583	1.0825	0.621	0.1312	Rad54l2
chr9	106589575	106589595	-	GGGATTGTGGTACCAGTGGC	0.8196	0.4646	0.5857	0.3966	0.5833	0.6278	0.4724	0.0465	-0.2466	0.17	Rad54l2
chr9	106589579	106589599	-	TTCCGGGATTGTGGTACCAG	0.7074	0.603	0.7668	0.6711	0.6022	0.6604	0.5222	0.5331	0.1278	0.163	Rad54l2
chr9	106589588	106589608	-	ATGGACCGTTTCCGGGATTG	0.5943	0.5101	0.7432	0.5769	0.555	0.5629	0.5757	-0.1353	-0.0545	0.0225	Rad54l2
chr9	106589607	106589627	-	AGATTTGTACACACAATTCA	0.472	0.4221	0.6203	0.1453	0.0645	0.4416	0.2285	-0.7386	-0.1485	0.128	Rad54l2
chr9	106590583	106590603	-	TTTGTGCGCCCAGATTTCCT	0.2472	0.465	0.7822	0.2837	0.0	0.3192	0.2907	0.1015	0.5188	0.235	Rad54l2
chr9	106590611	106590631	-	CCTCATTGAGTACTGGTGCA	0.5698	0.6328	0.6531	0.3449	0.4616	0.5891	0.6282	0.3562	-0.0697	0.2225	Rad54l2
chr9	106590618	106590638	-	AGAACAACCTCATTGAGTAC	0.333	0.5256	0.6321	0.2308	0.1371	0.5851	0.3507	0.1441	0.7374	0.2301	Rad54l2
chr9	106590652	106590672	-	CGTCGGCGGGTAGTGCTGAC	0.9268	0.4298	0.7334	0.4004	0.3975	0.3988	0.3601	-0.5198	-0.3761	0.0369	Rad54l2
chr9	106593295	106593315	-	TCATCCCGTCATCATTGATC	0.6274	0.396	0.6604	0.2155	0.0	0.3404	0.2924	-0.2114	0.5502	0.0761	Rad54l2
chr9	106593422	106593442	-	GTGCTAAAGTGACGGCTGAT	0.4524	0.4402	0.5964	0.5181	0.4071	0.4524	0.1877	-0.9657	-0.7281	0.1218	Rad54l2
chr9	106594479	106594499	-	GGTTGGCAGAGTTCAACATG	0.4693	0.6873	0.7419	0.3207	0.5883	0.7296	0.5956	0.855	0.5672	0.2553	Rad54l2
chr9	106595048	106595068	-	TAGTGGCTTTGGCTGTATCC	0.3182	0.4083	0.7869	0.2905	0.3439	0.5626	0.5191	0.1278	0.4007	0.0227	Rad54l2
chr9	106595059	106595079	-	TTTAAGACCAGTAGTGGCTT	0.3083	0.4038	0.6688	0.3063	0.0	0.3894	0.4663	-0.4745	-0.3911	0.1202	Rad54l2
chr9	106595065	106595085	-	GAAAGGTTTAAGACCAGTAG	0.4754	0.5016	0.8282	0.4413	0.4577	0.6303	0.3086	0.2684	0.1315	0.1265	Rad54l2
chr9	106595096	106595116	-	GTTCCTATATGATAACCTAG	0.6266	0.6931	0.606	0.2884	0.3736	0.661	0.54	0.7621	0.5577	0.8413	Rad54l2
chr9	106596293	106596313	-	GGAGGATACGCTGCACATCG	0.5117	0.6837	0.7325	0.4624	0.5535	0.6922	0.6772	1.0193	0.0806	0.1074	Rad54l2
chr9	106596838	106596858	-	ATTTGTTTGGACAGTAGCAG	0.574	0.6402	0.7149	0.4784	0.0	0.5146	0.4091	0.5435	0.1675	0.4171	Rad54l2
chr9	106597586	106597606	-	ATTGGAAAGAAGAAAGCGCC	0.3029	0.4943	0.6046	0.2689	0.107	0.5649	0.4812	0.1641	-0.2589	0.2552	Rad54l2
chr9	106597640	106597660	-	GCTACTCCGGGAGGATCAGT	0.5983	0.532	0.5363	0.3941	0.2661	0.5033	0.4947	0.4948	0.6727	0.2677	Rad54l2
chr9	106715432	106715452	-	GCAAAGCCACTTCTTGAAGC	0.316	0.4264	0.7396	0.1775	0.0	0.4187	0.1402	-0.2124	-0.4773	0.272	Dcaf1
chr9	106715478	106715498	-	GGTTCCGAAGAGAGCTTCCG	0.6057	0.6275	0.6923	0.3052	0.612	0.7634	0.6085	0.5294	-0.0035	0.562	Dcaf1
chr9	106715629	106715649	-	TGCTGAGTTCACTCTACTAC	0.6993	0.4858	0.7161	0.0808	0.2548	0.537	0.195	-1.0433	-0.4546	0.0436	Dcaf1
chr9	106715725	106715745	-	TGAGAAGCCCAACTTCTGCT	0.2125	0.5426	0.6815	0.139	0.1481	0.5532	0.6424	0.2962	0.3724	0.4373	Dcaf1
chr9	106715757	106715777	-	AGCTCAACAAACACACGATC	0.6414	0.3673	0.5505	0.1396	0.1288	0.527	0.2203	-0.6129	-0.3213	0.0116	Dcaf1
chr9	106716240	106716260	-	TGATCCAAGTTGCATGAATA	0.7135	0.325	0.6793	0.3189	0.2255	0.4704	0.131	-1.6854	-1.4634	0.0612	Dcaf1
chr9	106721371	106721391	-	ACCATGTGCAACAAATTCTG	0.3564	0.6527	0.7135	0.3027	0.2368	0.6016	0.5576	0.5473	0.1801	0.2282	Dcaf1
chr9	106721449	106721469	-	GGACAGGTAATACAAGCACA	0.2822	0.6544	0.6439	0.358	0.4126	0.6888	0.739	1.0765	0.8072	0.4814	Dcaf1
chr9	106723946	106723966	-	TTGAGAAAAACATAGTAGCA	0.3145	0.6138	0.6248	0.3984	0.0395	0.4315	0.5301	0.3142	0.2176	0.1632	Dcaf1
chr9	106725014	106725034	-	CATCACTCAAAAGTGCACCC	0.5208	0.6202	0.7019	0.1352	0.2858	0.6609	0.7198	0.8136	0.6535	0.4189	Dcaf1
chr9	106725176	106725196	-	CTCTTACCTTGTATGGAGGC	0.2466	0.2994	0.639	0.2002	0.2595	0.5107	0.0582	-1.1138	-1.4289	0.0173	Dcaf1
chr9	106725183	106725203	-	TATTATCCTCTTACCTTGTA	0.3726	0.2565	0.6531	0.3647	0.171	0.4478	0.1356	-1.4084	-1.1113	0.0349	Dcaf1
chr9	106729199	106729219	-	GGTTCCCAATATAGCTGAGC	0.2904	0.4536	0.5612	0.1178	0.0	0.5512	0.3347	-0.4798	-0.1961	0.0169	Dcaf1
chr9	106729275	106729295	-	GGTCTTCCAATTGCAGGCGA	0.6419	0.5183	0.6345	0.531	0.3415	0.6186	0.4435	-0.0062	-0.4851	0.4187	Dcaf1
chr9	106731423	106731443	-	GCCAACTGGAGCTGGATTTT	0.5953	0.1711	0.6594	0.347	0.3163	0.3136	0.0859	-1.4237	-0.4844	0.0075	Dcaf1
chr9	106731431	106731451	-	CTGACTCCGCCAACTGGAGC	0.5104	0.414	0.6746	0.2571	0.1357	0.4941	0.2648	-0.1765	-0.603	0.0753	Dcaf1
chr9	106731437	106731457	-	CATCCACTGACTCCGCCAAC	0.4947	0.4542	0.6746	0.3124	0.144	0.3194	0.3573	-0.4052	-0.0227	0.1172	Dcaf1
chr9	106735126	106735146	-	ATACTGGATATTCGGTTATC	0.9105	0.3275	0.6688	0.3721	0.0976	0.2554	0.1163	-0.6275	0.4392	0.047	Dcaf1
chr9	106735196	106735216	-	CAGAGTATGCTCACTACTCT	0.3472	0.4397	0.7161	0.4063	0.3309	0.4292	0.2631	-0.8565	-0.6327	0.0166	Dcaf1
chr9	106735239	106735259	-	CCTTGATGCCATTGTTGGAC	0.2949	0.4952	0.5964	0.1528	0.0	0.3683	0.2214	-0.8269	-0.973	0.0269	Dcaf1
chr9	106735280	106735300	-	GTCTGTAATGGGCATCTTGA	0.4831	0.4652	0.7491	0.3392	0.3517	0.515	0.2288	-0.47	-0.0992	0.1767	Dcaf1
chr9	106735292	106735312	-	GATCTGGTCTGCGTCTGTAA	0.3801	0.3767	0.768	0.4058	0.2668	0.5307	0.3317	-0.2596	-0.0669	0.2462	Dcaf1
chr9	106735308	106735328	-	TGCAGGCCAGGGCCCGGATC	0.8654	0.3597	0.8294	0.512	0.3539	0.3678	0.1669	-0.0985	0.3569	0.008	Dcaf1
chr9	106735455	106735475	-	CGTATTTGCAGAACTTGACA	0.4668	0.6176	0.7019	0.2298	0.0	0.518	0.4182	-0.3487	-0.3058	0.1743	Dcaf1
chr9	106735769	106735789	-	CAGTCGACTTGCAATGCCGT	1.0	0.5438	0.6698	0.4729	0.1684	0.5737	0.5009	0.349	-0.0032	0.1738	Dcaf1
chr9	106735846	106735866	-	GAACCCTGGGGGGGCCGTGG	0.2558	0.311	0.749	0.7616	0.5001	0.5496	0.2227	-0.3377	-0.6071	0.006	Dcaf1
chr9	106735849	106735869	-	AATGAACCCTGGGGGGGCCG	0.5826	0.3297	0.7904	0.5846	0.197	0.2087	0.3868	-1.3233	-1.7008	0.2155	Dcaf1
chr9	106735860	106735880	-	CAGGCAAAGGCAATGAACCC	0.3321	0.4777	0.6463	0.3483	0.5466	0.6934	0.579	0.1079	0.0209	0.0248	Dcaf1
chr9	106735885	106735905	-	GGGGAATTGCCTGCATATGA	0.5137	0.3543	0.6487	0.2833	0.3908	0.5982	0.3681	-0.4461	-0.2882	0.0553	Dcaf1
chr9	106762444	106762464	-	GCAGCCGGAGTGGTGAGCGC	0.8072	0.3456	0.7218	0.371	0.5281	0.6361	0.5172	0.3322	0.2388	0.1481	Rbm15b
chr9	106762454	106762474	-	CGCTCAGTTCGCAGCCGGAG	0.6251	0.4929	0.6105	0.5595	0.5685	0.6472	0.3594	-0.1474	-0.7656	0.0378	Rbm15b
chr9	106762488	106762508	-	TTCAGACCGCAGAAACAGCC	0.3116	0.5036	0.6329	0.2459	0.2222	0.5113	0.4089	-0.2723	-0.6091	0.1351	Rbm15b
chr9	106762528	106762548	-	GGACCTTTTTGGAAGGGGAC	0.2302	0.4631	0.6163	0.0677	0.4842	0.5926	0.118	-1.2687	-1.4233	0.0625	Rbm15b
chr9	106762539	106762559	-	AGACCGAGACCGGACCTTTT	0.7081	0.2354	0.7454	0.392	0.3104	0.2708	0.0697	-1.9136	-0.7282	0.0891	Rbm15b
chr9	106762611	106762631	-	ATATACCCGGCATCGGAACT	1.0	0.5333	0.7444	0.4734	0.0	0.3092	0.5293	-0.1137	0.3147	0.1669	Rbm15b
chr9	106762878	106762898	-	TAACACCTCGCTGGCGGCCC	0.8935	0.4028	0.6877	0.3544	0.2066	0.3562	0.3487	-0.2181	-0.4632	0.0188	Rbm15b
chr9	106762887	106762907	-	TCTCGGACCTAACACCTCGC	1.0	0.5538	0.7538	0.2576	0.3039	0.6002	0.5754	0.5594	0.6099	0.1899	Rbm15b
chr9	106762918	106762938	-	CTAACCCCACCACCCGCCTC	0.3251	0.3753	0.6888	0.3475	0.2872	0.4754	0.4407	0.0743	0.1276	0.0491	Rbm15b
chr9	106762973	106762993	-	GCTATGTCTGGCCGGGTGAT	0.9185	0.4084	0.6483	0.6568	0.4027	0.4555	0.3955	0.0241	0.244	0.0813	Rbm15b
chr9	106762995	106763015	-	CATGGCACACAGGGCGAAGG	0.3363	0.5826	0.7904	0.676	0.5328	0.639	0.6433	0.5798	0.0534	0.0997	Rbm15b
chr9	106763051	106763071	-	AGGCCTGCCCGCGGCCAGGG	0.3768	0.5615	0.6672	0.8248	0.6049	0.6067	0.3766	-0.1894	-0.4859	0.0633	Rbm15b
chr9	106763082	106763102	-	GTACGGCATCATCGAGGAGG	0.5343	0.5485	0.6852	0.6337	0.4768	0.6563	0.5934	1.0155	0.288	0.1961	Rbm15b
chr9	106763148	106763168	-	AAACCTCTTCATCGGCAACC	0.6384	0.5091	0.5896	0.2422	0.0	0.293	0.4576	-0.3701	-0.2471	0.0486	Rbm15b
chr9	106763268	106763288	-	ACTGTCTCGAGAGCGAGCCC	0.7065	0.4777	0.7444	0.2904	0.3477	0.5738	0.4701	0.608	0.5648	0.2026	Rbm15b
chr9	106763408	106763428	-	GGCTATCTGCCCCTGCACGG	0.4253	0.6087	0.7999	0.553	0.5563	0.7073	0.6827	1.3807	0.6005	0.4415	Rbm15b
chr9	106763535	106763555	-	CTACGATCGCCCGCTCAAGG	0.6768	0.6088	0.8425	0.4419	0.4881	0.6886	0.6225	0.7744	0.1672	0.522	Rbm15b
chr9	106763640	106763660	-	CCTGTCACACACCCCGGAGC	0.6608	0.3553	0.7444	0.2071	0.3008	0.5572	0.359	-0.1425	-0.2445	0.0147	Rbm15b
chr9	106767490	106767510	-	TTGCTGCAGTGCTACTACAT	0.6774	0.4122	0.7538	0.6708	0.3027	0.4554	0.3679	0.0617	0.4998	0.2033	Manf
chr9	106768382	106768402	-	TCCAGTTTGTATTTCTTATC	0.2784	0.136	0.6736	0.1846	0.165	0.2489	0.0017	-1.9836	-1.3509	0.01	Manf
chr9	106769066	106769086	-	GCGCGGGCTGGCGGTAGCGC	0.4976	0.3225	0.7397	0.444	0.3675	0.5706	0.4207	-0.0894	-0.2868	0.0597	Manf
chr9	106809128	106809148	-	ATGACTACCAGAGCCTCAGC	0.3395	0.4977	0.6604	0.2131	0.0931	0.5192	0.5599	0.2413	0.6043	0.1278	Dock3
chr9	106809172	106809192	-	AATTCCTCTATGTAGAGAGC	0.3703	0.5945	0.6651	0.1657	0.0	0.566	0.483	0.6047	0.9853	0.1755	Dock3
chr9	106810230	106810250	-	ACTACCCATCCCAAACTGAG	0.3589	0.7174	0.5997	0.2847	0.273	0.6159	0.772	1.2236	0.7223	0.5315	Dock3
chr9	106810281	106810301	-	TTTACTGCGAGCTGCTACAA	0.523	0.3281	0.6037	0.4865	0.0	0.4215	0.3257	-0.4231	-0.3245	0.0855	Dock3
chr9	106818538	106818558	-	CAGGAAACATGGCGTGAGAC	0.4506	0.4715	0.6436	0.4565	0.4144	0.5861	0.2936	-0.5258	-0.5419	0.0258	Dock3
chr9	106829548	106829568	-	TCCTATCTTTCATGACATGA	0.292	0.4907	0.5352	0.2454	0.0683	0.4884	0.2789	-0.8094	-0.9305	0.0186	Dock3
chr9	106829614	106829634	-	TGGAATGATTGGTCCTTTCC	0.5391	0.1967	0.7349	0.3023	0.3242	0.4241	0.128	-1.3008	-0.6492	0.0102	Dock3
chr9	106832515	106832535	-	CATATGAACTGTTCAGCATG	0.5461	0.6588	0.7135	0.3977	0.2579	0.6174	0.5627	0.417	0.0867	0.1281	Dock3
chr9	106832894	106832914	-	GTGGAATTCTTATTTTAGCC	0.2468	0.5411	0.6248	0.2059	0.0	0.2124	0.1084	-1.5442	-1.5488	0.2419	Dock3
chr9	106846953	106846973	-	CATCGTCAAGACCAGCTCTC	0.449	0.5038	0.7303	0.3874	0.2478	0.3872	0.3192	0.0321	0.6081	0.2354	Dock3
chr9	106846989	106847009	-	GCTAATCTGCTCAGGGATTC	0.4356	0.227	0.6452	0.2489	0.1348	0.3019	0.1441	-1.2879	-0.7273	0.0066	Dock3
chr9	106850979	106850999	-	GCAGTCCATCGCCAGGACAG	0.3607	0.6213	0.8141	0.5189	0.5599	0.645	0.7077	1.0758	0.6716	0.3616	Dock3
chr9	106851009	106851029	-	CATCGGGCAGTCAATGGATG	0.7443	0.5411	0.8377	0.3766	0.5183	0.6481	0.4951	0.1724	-0.1987	0.1767	Dock3
chr9	106851015	106851035	-	TGTGCACATCGGGCAGTCAA	0.2865	0.5472	0.6402	0.6721	0.3909	0.5765	0.5767	0.4683	0.4512	0.2204	Dock3
chr9	106851054	106851074	-	AGAGTTTGTGAGAGGCACAC	0.2956	0.5903	0.6782	0.4613	0.51	0.6582	0.5318	0.1912	0.2276	0.3505	Dock3
chr9	106855840	106855860	-	CATCCGGTTTGTGCTGAGTC	0.5631	0.4432	0.6494	0.476	0.3831	0.4521	0.2311	-0.6152	-0.7801	0.0074	Dock3
chr9	106855911	106855931	-	CTGTATTCGAGAGCCACATG	0.9744	0.6547	0.7858	0.4308	0.5916	0.6793	0.3679	0.3525	0.2257	0.0701	Dock3
chr9	106863252	106863272	-	AGCTCATCCGCTGTTTGAAG	0.4043	0.5716	0.7301	0.3589	0.2602	0.5929	0.4105	0.3583	-0.0208	0.0964	Dock3
chr9	106866624	106866644	-	TATATCCAGAAGCACTTTGC	0.4215	0.4109	0.7491	0.1064	0.1254	0.4937	0.4245	-0.2175	0.758	0.0771	Dock3
chr9	106868298	106868318	-	TACAGAAAAATACGGCCTTT	0.3485	0.3155	0.6169	0.2963	0.0462	0.2742	0.1015	-1.4306	-0.5935	0.0399	Dock3
chr9	106868328	106868348	-	AGATACACTCTTTGTGATTT	0.2857	0.1954	0.631	0.2837	0.0	0.2002	0.02	-1.935	-1.2971	0.0139	Dock3
chr9	106870184	106870204	-	GGGCGGTTGCGGCATGTCAG	0.4445	0.4593	0.8849	0.5549	0.6309	0.6738	0.4888	0.5535	0.0432	0.1795	Dock3
chr9	106870215	106870235	-	GGCCTTCCCAGACCGGATCA	1.0	0.5001	0.7444	0.2857	0.4594	0.6154	0.5879	-0.1744	-0.2627	0.0132	Dock3
chr9	106870240	106870260	-	ACCTCCTTGCTCTGCTGAAA	0.2856	0.348	0.5896	0.3266	0.0207	0.2958	0.2145	-0.9163	-0.4998	0.0438	Dock3
chr9	106870694	106870714	-	TGCTGCAAAGAAGACTACAA	0.3657	0.569	0.7019	0.4812	0.3845	0.6353	0.5402	0.3617	0.3137	0.5025	Dock3
chr9	106870725	106870745	-	TAACAACCATGCCCTCTACC	0.6995	0.5075	0.7444	0.0218	0.079	0.4402	0.4849	-0.0946	0.1514	0.071	Dock3
chr9	106871299	106871319	-	TCTCCGCTGATGCGTGATGA	0.4873	0.4699	0.6745	0.4192	0.359	0.5981	0.5514	0.3128	-0.0663	0.1624	Dock3
chr9	106872100	106872120	-	ACCACAGTAATAGTCCTCGC	0.5562	0.4613	0.6179	0.2893	0.347	0.6143	0.5423	0.2342	0.4489	0.1658	Dock3
chr9	106874187	106874207	-	CAATGATTTGTACCTAACAC	0.4513	0.618	0.7019	0.2283	0.3458	0.6028	0.4926	0.1835	0.0572	0.1005	Dock3
chr9	106900990	106901010	-	CTGTGCGGTTCTAAGCATAT	0.4611	0.4748	0.7161	0.4644	0.2859	0.3558	0.1798	-1.0607	-0.1031	0.1989	Dock3
chr9	106901013	106901033	-	CTGCACTACAGGCGACCATA	0.4984	0.4091	0.625	0.5232	0.3812	0.4392	0.2855	-0.4151	0.2869	0.1553	Dock3
chr9	106909523	106909543	-	GTGAGACTGAACAAGAATGG	0.2341	0.6622	0.7716	0.4509	0.5732	0.7307	0.6187	1.3044	0.9309	0.2257	Dock3
chr9	106909545	106909565	-	ACATTTCAGTGAACGGTTTC	0.6529	0.1896	0.7019	0.2875	0.0	0.2831	0.0638	-1.6714	-0.7915	0.0255	Dock3
chr9	106932780	106932800	-	GATACAATGCGCCCAAGGCA	0.7272	0.5395	0.5442	0.3271	0.3645	0.6162	0.4487	0.3047	0.0837	0.1232	Dock3
chr9	106939199	106939219	-	CGTCTCAGATCTCTATAAAA	0.4175	0.2625	0.6345	0.3272	0.132	0.3775	0.1859	-0.652	-0.1565	0.2947	Dock3
chr9	106939265	106939285	-	TAGGCATTTGGGCCTGGACT	0.4853	0.3324	0.7077	0.5015	0.3571	0.4208	0.2933	-0.4962	-0.4861	0.0261	Dock3
chr9	106939271	106939291	-	CCTTATTAGGCATTTGGGCC	0.6231	0.2879	0.639	0.2143	0.0	0.1294	-0.0106	-1.4432	-1.8187	0.0623	Dock3
chr9	106959584	106959604	-	ACATCACCGTGCGTCTGGAC	0.5112	0.3839	0.6258	0.4498	0.257	0.56	0.3164	-0.3147	-0.3502	0.0254	Dock3
chr9	106959589	106959609	-	GCGGCACATCACCGTGCGTC	1.0	0.3746	0.555	0.479	0.2284	0.4478	0.261	-0.271	-0.4346	0.014	Dock3
chr9	107136076	107136096	-	TTTGGTAGCTCCTGAGGTCC	0.2748	0.3067	0.592	0.4246	0.1439	0.3936	0.4079	-0.3184	-0.5167	0.0071	Mapkapk3
chr9	107137246	107137266	-	CTGCTACACTCCCTATTATG	0.2718	0.4355	0.7183	0.4465	0.4389	0.557	0.4309	0.1078	0.1051	0.1201	Mapkapk3
chr9	107137308	107137328	-	GTACTTAAACTCACCGATTT	0.7484	0.232	0.7019	0.2339	0.2475	0.3551	0.1262	-1.4579	-0.7719	0.0423	Mapkapk3
chr9	107139131	107139151	-	GCAGAGATAATGCGGGACAT	0.35	0.5877	0.7018	0.5418	0.4834	0.6113	0.5075	0.5646	0.5766	0.4664	Mapkapk3
chr9	107139647	107139667	-	TTCAGCAGGATTCAGGAGCG	0.2575	0.6048	0.737	0.6173	0.4611	0.5189	0.5192	0.4924	-0.1466	0.0937	Mapkapk3
chr9	107140825	107140845	-	GTCTCCTCATTGTCATGGAA	0.2768	0.5494	0.5489	0.4182	0.3384	0.6316	0.4834	-0.2039	-0.2825	0.275	Mapkapk3
chr9	107140830	107140850	-	GCGCTGTCTCCTCATTGTCA	0.5889	0.5455	0.7538	0.4135	0.2179	0.527	0.4753	0.1295	0.0253	0.1206	Mapkapk3
chr9	107140881	107140901	-	CCCCCACATCGTGCGCATCC	0.7601	0.4376	0.6746	0.2414	0.0689	0.3486	0.2552	-0.0995	-0.0812	0.0078	Mapkapk3
chr9	107155691	107155711	-	ATGGCCATGACTCCATGGCA	0.3098	0.5582	0.5442	0.608	0.5377	0.504	0.5273	0.4321	0.2787	0.1353	Mapkapk3
chr9	107155696	107155716	-	TGCTCATGGCCATGACTCCA	0.2967	0.4701	0.508	0.3872	0.4467	0.6106	0.6284	0.2767	0.335	0.0383	Mapkapk3
chr9	107166340	107166360	-	GAGTGCTACCATCGGCGCTC	0.8585	0.4515	0.6594	0.3414	0.1237	0.4453	0.4423	-0.647	-0.5512	0.0364	Mapkapk3
chr9	107166362	107166382	-	GGGTGTGAACGGCAAGGTAC	0.5901	0.4851	0.6817	0.5809	0.6046	0.6868	0.5137	0.0885	0.3866	0.1371	Mapkapk3
chr9	107166383	107166403	-	GTCCAAGCAAGTGCTGGGTC	0.2731	0.384	0.6815	0.4626	0.535	0.6396	0.4391	-0.3213	-0.5001	0.0052	Mapkapk3
chr9	107166389	107166409	-	CCAGTTGTCCAAGCAAGTGC	0.6575	0.488	0.6487	0.1979	0.2821	0.6402	0.4575	0.1473	-0.0321	0.2187	Mapkapk3
chr9	107166469	107166489	-	CTCGGCGGGTCCGCCTTGGG	0.616	0.5771	0.8079	0.7845	0.6592	0.5818	0.3908	0.3773	-0.2675	0.0148	Mapkapk3
chr9	107166473	107166493	-	TGCGCTCGGCGGGTCCGCCT	0.9631	0.314	0.736	0.553	0.2384	0.3717	0.1732	-0.7426	-0.8743	0.0108	Mapkapk3
chr9	107175468	107175488	-	CTGCCACTGTGTCATCACGG	0.2868	0.6829	0.7301	0.6211	0.5669	0.6891	0.6322	0.7416	0.138	0.3096	Cish
chr9	107177316	107177336	-	CCGAAGGTAGGAGAACGTCT	0.479	0.6283	0.658	0.5066	0.3092	0.556	0.604	0.3026	0.5825	0.1645	Cish
chr9	107177593	107177613	-	TAGGTGCTGCCGGGCCTCGC	0.4362	0.3846	0.7585	0.7279	0.3197	0.4644	0.4363	-0.3913	-0.1453	0.0315	Cish
chr9	107177704	107177724	-	GTACTCGATCCGCACGTTGG	0.866	0.5665	0.8471	0.4393	0.4955	0.6942	0.5987	0.7296	0.1992	0.1208	Cish
chr9	107177707	107177727	-	GGCGTACTCGATCCGCACGT	0.9792	0.6593	0.7303	0.4698	0.3325	0.6122	0.5362	0.9312	0.6169	0.48	Cish
chr9	107208338	107208358	-	GCAGAGTCGAGTTGTTGCTG	0.3517	0.6624	0.7526	0.3517	0.5406	0.7054	0.6207	0.7216	0.3503	0.1205	Hemk1
chr9	107208702	107208722	-	CCAGGATGGTCCCCTCATTC	0.3285	0.3936	0.7586	0.2545	0.3338	0.3228	0.2239	-0.4791	0.1697	0.0098	Hemk1
chr9	107213415	107213435	-	TCAGGGGCTCAGTCTGAAGA	0.2448	0.5564	0.8152	0.5013	0.3791	0.6449	0.4486	0.708	0.4382	0.412	Hemk1
chr9	107213443	107213463	-	TGCAGTATATCCTTGGGGAG	0.2507	0.4467	0.7086	0.5224	0.5723	0.5829	0.2822	-0.556	-0.8265	0.1293	Hemk1
chr9	107213450	107213470	-	ATGCCGGTGCAGTATATCCT	0.5781	0.446	0.7312	0.4087	0.3882	0.5314	0.5258	-0.2961	0.1275	0.1491	Hemk1
chr9	107213788	107213808	-	GAATGCATCCAGGAGCTATG	0.2569	0.6444	0.833	0.2892	0.3625	0.6167	0.6834	0.7424	0.5227	0.3882	Hemk1
chr9	107213810	107213830	-	GCCACTGACCCCTCAACAAT	0.6386	0.3597	0.593	0.3223	0.1862	0.3887	0.2457	-0.7172	-0.1123	0.1743	Hemk1
chr9	107219600	107219620	-	CTCCAAGTCAGGCTCAGTGG	0.2062	0.5378	0.833	0.467	0.53	0.6916	0.5895	0.531	0.2067	0.1062	6430571L13Rik
chr9	107219648	107219668	-	GCTGAGGGTGGCGGTCTCGG	0.4398	0.5626	0.7951	0.8257	0.7285	0.6892	0.6823	1.2307	0.6855	0.5534	6430571L13Rik
chr9	107219671	107219691	-	TCATTGAAGCTTGTGGTTTC	0.2403	0.0551	0.7255	0.2173	0.0673	0.2871	0.0619	-1.7996	-1.3762	0.0019	6430571L13Rik
chr9	107224034	107224054	-	TGTACATAGGCATGAGCTGG	0.318	0.6019	0.5635	0.4786	0.4688	0.6668	0.5083	0.6778	0.0889	0.055	6430571L13Rik
chr9	107224037	107224057	-	AGTTGTACATAGGCATGAGC	0.3324	0.5598	0.6675	0.2115	0.1188	0.6035	0.3994	0.4434	0.6512	0.0822	6430571L13Rik
chr9	107224066	107224086	-	CAGCTCGTCTTGTTCCTCCG	0.3635	0.579	0.8188	0.7494	0.6584	0.684	0.5982	0.4582	0.0273	0.3926	6430571L13Rik
chr9	107277473	107277493	-	AGGCCACTTACGTGTGCTGC	0.7429	0.2958	0.6226	0.3158	0.0696	0.4066	0.3359	-0.8631	-1.2631	0.0042	Cacna2d2
chr9	107374687	107374707	-	CCTGCCAGCGATGGGCTTTC	0.4405	0.1783	0.6179	0.3654	0.0	0.1246	0.0553	-1.9967	-0.9426	0.0425	Cacna2d2
chr9	107374696	107374716	-	TGATGTTGTCCTGCCAGCGA	0.6232	0.4367	0.7303	0.4006	0.3856	0.6249	0.4643	-0.302	-0.6083	0.1707	Cacna2d2
chr9	107383145	107383165	-	AGTACATGATGTCTTCCTCC	0.2446	0.546	0.6321	0.1154	0.3853	0.6571	0.5998	0.3903	0.6365	0.1925	Cacna2d2
chr9	107383174	107383194	-	TACCAGCTCGGCGTCAGCCT	0.3803	0.4557	0.7822	0.3835	0.1236	0.3261	0.5191	-0.3705	-0.3475	0.1662	Cacna2d2
chr9	107386430	107386450	-	CAGCCTTAAGGCGCTGGTCT	0.2824	0.3579	0.6746	0.5056	0.3349	0.4272	0.1865	-1.1778	-1.2353	0.0049	Cacna2d2
chr9	107386436	107386456	-	GAAGTCCAGCCTTAAGGCGC	0.5775	0.5025	0.6487	0.2004	0.3215	0.6005	0.5717	0.4637	0.1653	0.0659	Cacna2d2
chr9	107389307	107389327	-	GTAATAGCGAGTGACTCCCG	0.8416	0.7329	0.7858	0.6191	0.6773	0.7655	0.6774	1.4881	0.9344	0.762	Cacna2d2
chr9	107389504	107389524	-	CTTGGGGGCTCGCCATGGTG	0.4745	0.5237	0.7828	0.8278	0.6304	0.6393	0.5478	0.0946	-0.1635	0.1319	Cacna2d2
chr9	107389509	107389529	-	ATCTTCTTGGGGGCTCGCCA	0.5493	0.4532	0.7775	0.3562	0.169	0.5935	0.1883	-0.2179	-0.3469	0.3596	Cacna2d2
chr9	107389522	107389542	-	ATCGTACAGGTCAATCTTCT	0.6166	0.3643	0.7161	0.2007	0.1458	0.3142	0.0654	-1.4802	-0.6576	0.0034	Cacna2d2
chr9	107390668	107390688	-	TGCGCCTTCTCGTTGAACTG	0.6538	0.5507	0.7631	0.249	0.4788	0.6829	0.6475	0.4389	-0.1582	0.2128	Cacna2d2
chr9	107390723	107390743	-	CACCTTCTTGTTACGCACAT	0.32	0.5072	0.7019	0.5669	0.1379	0.3247	0.0911	-1.4225	-1.2194	0.0683	Cacna2d2
chr9	107390774	107390794	-	CTTGTAGCCTGTGGTGCCCT	0.2408	0.4515	0.6736	0.568	0.3906	0.4968	0.3853	-0.2173	-0.5092	0.0362	Cacna2d2
chr9	107390783	107390803	-	AAAGCCGGCCTTGTAGCCTG	0.4037	0.5988	0.6769	0.7915	0.5299	0.6686	0.6591	0.7017	0.1215	0.1155	Cacna2d2
chr9	107390820	107390840	-	TGGGGCTCACATTCTGTAGC	0.6102	0.4607	0.7303	0.2034	0.0803	0.3391	0.2816	-0.5954	-0.6994	0.0705	Cacna2d2
chr9	107391029	107391049	-	CCCGCGTGATGTTGGACTAG	0.6769	0.5395	0.6828	0.3661	0.6048	0.6344	0.414	0.0804	-0.3082	0.0248	Cacna2d2
chr9	107391037	107391057	-	GCAGTTAGCCCGCGTGATGT	1.0	0.5044	0.7208	0.2558	0.1938	0.5521	0.3083	0.3037	0.1924	0.1496	Cacna2d2
chr9	107391133	107391153	-	GCTGAGGCTCACCGTCCGAT	1.0	0.4168	0.6625	0.342	0.2868	0.5196	0.3066	-0.0147	0.1007	0.4415	Cacna2d2
chr9	107391854	107391874	-	GTTGATGCGGATGGCTCCGA	0.7233	0.6115	0.6736	0.7058	0.5192	0.6578	0.6267	0.8078	0.662	0.3372	Cacna2d2
chr9	107392086	107392106	-	GTCCTTGCCTGCCAGTACCA	0.2669	0.3546	0.7444	0.2375	0.4772	0.656	0.6371	-0.0071	-0.1237	0.1905	Cacna2d2
chr9	107392110	107392130	-	GTTTGTCCATTGCACTTGCT	0.262	0.5056	0.7003	0.4474	0.1668	0.4235	0.2141	-0.7894	-0.7506	0.1486	Cacna2d2
chr9	107392616	107392636	-	CACCCAGGATTAACTGGTTC	0.3189	0.3329	0.6463	0.3865	0.3994	0.4048	0.1112	-1.0838	-0.9096	0.0388	Cacna2d2
chr9	107394290	107394310	-	TAGCCATTGGCGCCGAGCTG	1.0	0.4835	0.7915	0.5886	0.5454	0.6008	0.4206	0.138	-0.0629	0.0685	Cacna2d2
chr9	107394303	107394323	-	GATGGCGAACACATAGCCAT	0.6267	0.5825	0.6487	0.5941	0.387	0.6248	0.5796	0.7221	0.5536	0.1817	Cacna2d2
chr9	107394321	107394341	-	CACGTAGCCGTTCAGGTCGA	1.0	0.534	0.7303	0.6122	0.3224	0.5278	0.403	0.2294	0.0591	0.0567	Cacna2d2
chr9	107394367	107394387	-	GGCTACTCACTTGGCTCACC	0.4913	0.1968	0.6452	0.203	0.3144	0.4543	0.3184	-0.2288	-0.2383	0.0145	Cacna2d2
chr9	107394646	107394666	-	CCAAGGTTCTGATCTGCTTG	0.3858	0.5121	0.8093	0.2364	0.3981	0.6059	0.3529	-0.2945	-0.7889	0.2258	Cacna2d2
chr9	107394788	107394808	-	TCACTTCGTCTATGTACCTC	0.705	0.4094	0.6452	0.2497	0.2381	0.4309	0.4003	-0.6662	-0.6544	0.023	Cacna2d2
chr9	107395410	107395430	-	AGGTAGTAGGTGCTGTAGGG	0.2654	0.536	0.7936	0.5984	0.5837	0.6576	0.4709	0.3591	0.3894	0.2168	Cacna2d2
chr9	107395433	107395453	-	TCTGGTCGCTGAGGTTGGCT	0.3437	0.4277	0.639	0.4524	0.3962	0.5612	0.505	-0.0824	-0.3273	0.0503	Cacna2d2
chr9	107401292	107401312	-	CAAGTCCTTGCAATACTCTC	0.4952	0.3207	0.6345	0.299	0.339	0.4715	0.2078	-0.6652	-0.3631	0.0051	Cacna2d2
chr9	107401385	107401405	-	CGCCCTATACTCACACTGCT	0.465	0.5137	0.5159	0.2881	0.3465	0.4687	0.4209	-0.4395	-0.4315	0.2186	Cacna2d2
chr9	107401675	107401695	-	GTGCATACGTGTTGAGATCT	0.4234	0.4558	0.5636	0.3624	0.2877	0.4444	0.2359	-0.3938	-0.0777	0.0045	Cacna2d2
chr9	107411720	107411740	-	CACGCTGGCGCTGGCCAGGA	0.2935	0.4379	0.5833	0.7666	0.5447	0.4418	0.3119	-0.3675	-0.3122	0.0125	Tmem115
chr9	107411729	107411749	-	CTTCACCACCACGCTGGCGC	0.4105	0.4339	0.7586	0.1197	0.0	0.4902	0.4508	-0.0083	-0.519	0.0546	Tmem115
chr9	107411839	107411859	-	GTCCAGATCCAGAAGTTGGG	0.3011	0.5915	0.7936	0.147	0.5376	0.6867	0.602	0.3543	0.0152	0.4053	Tmem115
chr9	107411867	107411887	-	CTGTTCCATGAGCCCGTGGG	0.4773	0.6463	0.7842	0.7419	0.5248	0.555	0.5163	0.3985	0.0157	0.0629	Tmem115
chr9	107411871	107411891	-	CGTGCTGTTCCATGAGCCCG	0.3892	0.5563	0.5776	0.5451	0.5385	0.6486	0.6074	0.2881	-0.3857	0.1852	Tmem115
chr9	107411906	107411926	-	AACCACTGTGGCCAGGCTAA	0.4223	0.5322	0.7444	0.3595	0.3911	0.46	0.4309	-0.463	0.0317	0.0458	Tmem115
chr9	107411918	107411938	-	TCGCCCGGCCACAACCACTG	0.671	0.6773	0.7585	0.5825	0.545	0.682	0.6837	1.0756	0.3006	0.1535	Tmem115
chr9	107412165	107412185	-	GAACGACGCTGACGCGGACC	1.0	0.3935	0.6877	0.3066	0.4306	0.6614	0.4268	-0.1818	-0.4791	0.0119	Tmem115
chr9	107412309	107412329	-	TGTCCCCTCGGCCCCGGCTA	0.6303	0.4248	0.7172	0.5177	0.462	0.5688	0.1669	0.3079	0.2444	0.1371	Tmem115
chr9	107417390	107417410	-	GCACACCTGACCACTCGGCA	0.8981	0.4931	0.6957	0.1776	0.4889	0.6343	0.4393	0.1742	-0.1253	0.2134	Cyb561d2
chr9	107417417	107417437	-	ATCCTCCACAAAGAGCAGCT	0.2589	0.6144	0.6673	0.3398	0.1839	0.4804	0.6452	0.2468	0.2936	0.0607	Cyb561d2
chr9	107417491	107417511	-	AGGTCCGCGCACGCTGCCAC	0.5829	0.299	0.703	0.6001	0.3463	0.6127	0.4298	0.3976	-0.0518	0.031	Cyb561d2
chr9	107418206	107418226	-	GCACCCCGTTCTTATGTCTC	0.8321	0.413	0.6604	0.2974	0.3134	0.3852	0.3668	-0.4181	-0.3603	0.1847	Cyb561d2
chr9	107418228	107418248	-	TCATTCCAGGTCTGTTCTCC	0.3342	0.4154	0.6594	0.2201	0.17	0.4043	0.3657	0.1727	0.249	0.0087	Cyb561d2
chr9	107418703	107418723	-	GTTGCTGTGCTTGCCAGACC	0.2627	0.3626	0.6746	0.3883	0.4354	0.625	0.4643	0.2913	0.1494	0.0704	Cyb561d2
chr9	107418766	107418786	-	CGAGCTCTGCGCACTGCCTC	0.4165	0.2199	0.6888	0.4007	0.3956	0.5602	0.343	-0.4612	-0.5771	0.0133	Cyb561d2
chr9	107418821	107418841	-	GCTATCGGCTGGGCTGACCA	0.6477	0.5312	0.7917	0.4187	0.4757	0.6817	0.7171	0.8466	0.3892	0.4311	Cyb561d2
chr9	107418832	107418852	-	CAGGCTGTGCAGCTATCGGC	0.4008	0.3094	0.5773	0.3553	0.491	0.6352	0.5057	-0.1281	-0.088	0.0734	Cyb561d2
chr9	107419625	107419645	-	GTAATTTTGGGTCCCAGCGT	0.6525	0.3999	0.7161	0.4529	0.3061	0.6218	0.3392	-0.2652	-0.2811	0.288	Nprl2
chr9	107419638	107419658	-	AGGCACCTGATAGGTAATTT	0.3282	0.2745	0.6594	0.4438	0.3383	0.3556	0.1656	-1.3878	-0.2438	0.018	Nprl2
chr9	107420224	107420244	-	GCTTGGTGATGATGTACACC	0.6178	0.5957	0.6688	0.1338	0.37	0.6162	0.5165	0.466	0.4215	0.1913	Nprl2
chr9	107420497	107420517	-	GCCGGCCAGCTTTTTAACGA	0.8815	0.5137	0.7303	0.3356	0.3221	0.5613	0.2801	-1.1339	-1.3388	0.1388	Nprl2
chr9	107420527	107420547	-	CTTGCTGCAGACCTCCAGCG	0.4937	0.6701	0.6955	0.5414	0.4824	0.5523	0.6938	1.3672	0.587	0.6369	Nprl2
chr9	107420727	107420747	-	CTTCTGCTTGCTCTCCTCGT	0.2846	0.4147	0.7538	0.6455	0.2776	0.4841	0.3819	-0.2877	-0.3674	0.0519	Nprl2
chr9	107421358	107421378	-	CACCTTCAAGTGGATGGTGT	0.2843	0.4819	0.7491	0.4205	0.5125	0.5852	0.3474	-0.6014	-0.8959	0.0491	Nprl2
chr9	107421364	107421384	-	CTCGATCACCTTCAAGTGGA	0.4468	0.451	0.5857	0.5394	0.418	0.5967	0.4572	0.1687	-0.3224	0.1697	Nprl2
chr9	107421368	107421388	-	GCTGCTCGATCACCTTCAAG	1.0	0.594	0.7443	0.401	0.4419	0.6579	0.6565	0.7988	0.4185	0.7216	Nprl2
chr9	107421393	107421413	-	TCCTGCGCAACAGGAGGGTC	0.3519	0.4266	0.5432	0.4377	0.4704	0.504	0.3162	-0.4028	-0.4399	0.0158	Nprl2
chr9	107421607	107421627	-	CAGCGGAGATCTTCTGGACA	0.4868	0.4808	0.7538	0.4036	0.4608	0.6077	0.5015	0.2813	-0.019	0.1281	Nprl2
chr9	107421613	107421633	-	CTGCCTCAGCGGAGATCTTC	0.4135	0.2374	0.5694	0.3771	0.21	0.3011	0.1444	-1.5535	-0.8529	0.0164	Nprl2
chr9	107421952	107421972	-	TGGTGTTGGGCAATACACAT	0.5903	0.5989	0.6345	0.6802	0.5304	0.6249	0.3958	0.0097	0.19	0.1165	Nprl2
chr9	107421966	107421986	-	AGATCCTGGACTTTTGGTGT	0.3158	0.493	0.6463	0.2523	0.3846	0.6004	0.4064	-0.5979	-0.7728	0.0262	Nprl2
chr9	107421980	107422000	-	ACTTGTCATCCACCAGATCC	0.4064	0.4969	0.6487	0.1583	0.1954	0.5021	0.5701	0.1677	0.1858	0.0334	Nprl2
chr9	107424723	107424743	-	CAGAGCCCATCTCCCGAAGC	0.8712	0.4746	0.7444	0.4863	0.4323	0.5668	0.4907	0.1254	0.1675	0.049	Zmynd10
chr9	107424902	107424922	-	AGACTACCATGATCCTGTCC	0.3432	0.4989	0.7161	0.1886	0.276	0.6003	0.5044	0.4035	0.6054	0.0268	Zmynd10
chr9	107424972	107424992	-	CCGAAGGGATGTATGTACAT	0.491	0.467	0.7255	0.6788	0.4032	0.552	0.5083	-0.2682	0.0429	0.3109	Zmynd10
chr9	107425045	107425065	-	GCTGATAGTTGCATCAAGGA	0.5558	0.5748	0.6531	0.4285	0.4041	0.6301	0.5834	0.6992	0.4369	0.5167	Zmynd10
chr9	107425067	107425087	-	GTTCCTGGATGGGCTCAGCC	0.3523	0.4464	0.6731	0.3938	0.2869	0.3516	0.3251	-0.7473	-0.9552	0.2972	Zmynd10
chr9	107425078	107425098	-	GTTGATTAGCAGTTCCTGGA	0.2447	0.4895	0.6862	0.3358	0.4104	0.6635	0.5652	0.4479	0.3841	0.1637	Zmynd10
chr9	107425082	107425102	-	CATGGTTGATTAGCAGTTCC	0.3799	0.3639	0.6345	0.4381	0.3185	0.4137	0.3375	-0.6886	-0.2819	0.0616	Zmynd10
chr9	107425100	107425120	-	GACCTGGACGTACCTTCCCA	0.4827	0.585	0.768	0.4269	0.6054	0.6831	0.6536	0.8567	0.7167	0.3656	Zmynd10
chr9	107425974	107425994	-	CCAGCTCACCACCATGTATA	0.4019	0.3085	0.6746	0.2533	0.267	0.4345	0.2652	-0.4275	-0.175	0.0522	Zmynd10
chr9	107426128	107426148	-	CAGAGTAGTGTCTCACCTTG	0.2652	0.617	0.7041	0.6501	0.6461	0.6424	0.4741	0.1451	-0.1584	0.3456	Zmynd10
chr9	107426279	107426299	-	CTAGCAGTATCAGCTTGCGG	0.3012	0.638	0.7301	0.4698	0.4799	0.7085	0.7381	0.9711	0.529	0.8116	Zmynd10
chr9	107426345	107426365	-	CTTGCATAGGGGTACTGTCC	0.6111	0.4979	0.6935	0.4168	0.0803	0.4267	0.4408	0.2027	0.5223	0.018	Zmynd10
chr9	107426422	107426442	-	CATAGCATTCACCCTGCCTG	0.2942	0.6187	0.7999	0.5036	0.4887	0.6869	0.568	0.5865	-0.021	0.0747	Zmynd10
chr9	107427072	107427092	-	TCAAAATGCTGCAGCTTGCC	0.4155	0.3146	0.5964	0.1932	0.0	0.1423	0.0874	-1.3269	-1.5551	0.0441	Zmynd10
chr9	107428858	107428878	-	CGCTCCAGCCGGGTACGGCC	0.8787	0.4275	0.5914	0.2473	0.2348	0.3985	0.3415	-0.8533	-1.2093	0.0362	Rassf1
chr9	107428883	107428903	-	CGGGGCGATGCGCAGAGCGT	0.9109	0.5307	0.7917	0.6517	0.5424	0.6146	0.5613	0.7731	0.7911	0.0644	Rassf1
chr9	107428950	107428970	-	GCCCTGCAGGCTGGAAACGG	0.3008	0.5871	0.6994	0.6591	0.6121	0.6962	0.6935	1.2855	0.4525	0.1062	Rassf1
chr9	107428959	107428979	-	GCGTGGTGGGCCCTGCAGGC	0.2616	0.4311	0.7334	0.427	0.528	0.5589	0.2937	0.0948	0.0185	0.0181	Rassf1
chr9	107428973	107428993	-	GTCGCACCACGTGTGCGTGG	0.7159	0.5393	0.7443	0.562	0.5194	0.6775	0.5946	0.5759	-0.1056	0.0579	Rassf1
chr9	107428976	107428996	-	GAGGTCGCACCACGTGTGCG	0.5662	0.6176	0.7086	0.4741	0.4273	0.5772	0.6476	0.8213	-0.3085	0.308	Rassf1
chr9	107431355	107431375	-	CGAGCGCGCGACAACGGTAA	1.0	0.536	0.7124	0.5558	0.5456	0.6518	0.4477	0.1023	-0.0139	0.3991	Rassf1
chr9	107440634	107440654	-	TGGGCCGCCGCCCCCCGGAG	0.5668	0.5323	0.7522	0.8706	0.5982	0.4997	0.2314	0.0269	-0.3838	0.016	Tusc2
chr9	107441771	107441791	-	CATCGTAGAACATGGAGCTG	0.4006	0.6173	0.7149	0.4603	0.4062	0.6131	0.5151	0.5258	0.0084	0.1996	Tusc2
chr9	107447436	107447456	-	AAAGGGTCGGCCAGTGAAGA	0.5429	0.4111	0.7255	0.4932	0.3638	0.5583	0.3922	-0.0651	-0.1179	0.0241	Hyal2
chr9	107447478	107447498	-	GCGTGGGGCACATTCTTGTG	0.3855	0.5111	0.7747	0.6362	0.5474	0.6229	0.4712	0.3295	-0.0043	0.0647	Hyal2
chr9	107447495	107447515	-	TCCAGTGGCACTTTGTGGCG	0.6088	0.4593	0.737	0.4737	0.4865	0.6009	0.3178	0.0083	-0.8734	0.1826	Hyal2
chr9	107447510	107447530	-	TCGAAGGCCCTAAGGTCCAG	0.7584	0.6703	0.7526	0.6128	0.4957	0.6238	0.62	0.9422	0.3495	0.4189	Hyal2
chr9	107447566	107447586	-	AGTAGAAGGTGGTGATATTC	0.2893	0.3075	0.6108	0.4835	0.3102	0.3887	0.1841	-0.7382	0.5508	0.0087	Hyal2
chr9	107447577	107447597	-	TAGACGGTCGTAGTAGAAGG	0.6642	0.6679	0.6721	0.749	0.5886	0.7188	0.7079	0.9623	0.325	0.6247	Hyal2
chr9	107447609	107447629	-	GTCCCGGCTGCATCAAAACG	0.6667	0.619	0.7004	0.4285	0.5545	0.712	0.7398	0.6575	-0.2609	0.3689	Hyal2
chr9	107447818	107447838	-	GGTGCCGACTGGCCACCAGC	0.5431	0.486	0.6544	0.3667	0.3019	0.458	0.4613	-0.4434	-0.3928	0.1867	Hyal2
chr9	107447829	107447849	-	TGGCCAGTCAGGGTGCCGAC	0.4371	0.5292	0.6589	0.5312	0.3652	0.4781	0.5011	0.045	0.3107	0.3672	Hyal2
chr9	107447875	107447895	-	CGGCGAACTCAAACTCGTAC	1.0	0.4165	0.7161	0.2098	0.1203	0.4639	0.0804	-0.747	-0.6625	0.0679	Hyal2
chr9	107447947	107447967	-	GGTAGAAGCCCCACAGGTGC	0.2449	0.3574	0.6628	0.2755	0.3717	0.665	0.4457	-0.0961	-0.3156	0.084	Hyal2
chr9	107448201	107448221	-	GTACACGGGGAGGGCGTGGT	0.6877	0.4608	0.6862	0.6536	0.502	0.5637	0.4043	-0.1092	-0.1319	0.0299	Hyal2
chr9	107448205	107448225	-	AGACGTACACGGGGAGGGCG	0.4927	0.5169	0.6601	0.6634	0.529	0.5566	0.279	-0.3479	-0.7508	0.4494	Hyal2
chr9	107448237	107448257	-	CGTGAGTCCTCGGGTGTATG	0.4884	0.4421	0.814	0.4239	0.5762	0.6368	0.352	0.0306	-0.3744	0.0487	Hyal2
chr9	107454834	107454854	-	CCACGGAACCTCTGCAGACT	0.584	0.3901	0.6971	0.196	0.2339	0.4154	0.2642	-0.6911	-0.5782	0.0065	Hyal1
chr9	107454860	107454880	-	AACAGTGATGAATGGCCGGT	0.3356	0.5214	0.5823	0.6629	0.3931	0.6036	0.4839	0.1362	0.0838	0.3718	Hyal1
chr9	107454868	107454888	-	CCATTCCAAACAGTGATGAA	0.3214	0.5148	0.6531	0.2277	0.1737	0.4973	0.6825	0.3981	0.4151	0.3942	Hyal1
chr9	107455037	107455057	-	ACCAAATACGGGTTCCCCTG	0.8443	0.6619	0.8046	0.5867	0.4832	0.6261	0.5678	0.3911	-0.0409	0.1608	Hyal1
chr9	107455107	107455127	-	GCATGGCAGCCTTGATGTCC	0.4629	0.4531	0.6155	0.2079	0.3626	0.5717	0.4849	0.0187	0.3072	0.0127	Hyal1
chr9	107455180	107455200	-	TCCCAGTTGAAGGCCCACCG	0.7564	0.6128	0.8565	0.4905	0.621	0.6895	0.541	0.872	0.1777	0.3466	Hyal1
chr9	107455242	107455262	-	GCCAATCAGGGTGCTCTGCC	0.2112	0.3481	0.6815	0.2308	0.2895	0.4631	0.3888	-0.747	-0.9319	0.056	Hyal1
chr9	107455289	107455309	-	AGCTTCCTGGAACTGGTTTT	0.2333	0.1642	0.7161	0.4466	0.305	0.3338	0.0811	-1.2813	-0.8258	0.0629	Hyal1
chr9	107455338	107455358	-	GACGCAGTACCTGCCCCAGT	0.2923	0.5336	0.6746	0.5794	0.4868	0.4548	0.4254	-0.0637	0.1628	0.159	Hyal1
chr9	107455434	107455454	-	CACGGACGAATACTGGGCAC	0.4802	0.5154	0.7161	0.4616	0.6067	0.6271	0.5046	0.7038	0.4484	0.0433	Hyal1
chr9	107455441	107455461	-	TTCTGATCACGGACGAATAC	1.0	0.4214	0.7633	0.1169	0.0102	0.4013	0.1244	-1.157	-0.6124	0.0422	Hyal1
chr9	107455467	107455487	-	GGTTCCACAACCACCCTAGC	0.4945	0.5305	0.6604	0.2286	0.2242	0.4306	0.3574	-0.3246	0.2166	0.2396	Hyal1
chr9	107455508	107455528	-	TGCTGCAGGCAAATAAATAC	0.3888	0.4286	0.6345	0.2514	0.167	0.4627	0.1409	-0.7439	-0.245	0.0141	Hyal1
chr9	107455604	107455624	-	TACGGGCACATGGGGGTCTC	0.3967	0.3444	0.7443	0.556	0.406	0.331	0.1624	-0.5958	-0.3521	0.0038	Hyal1
chr9	107455614	107455634	-	CGTAGGGCATTACGGGCACA	0.825	0.5103	0.6829	0.4975	0.4168	0.5542	0.4316	-0.1202	-0.2781	0.0412	Hyal1
chr9	107460194	107460214	-	TGCAGGATCCAGGGTTAGCT	0.2842	0.4025	0.6814	0.2883	0.13	0.2224	0.3444	-0.4267	-0.1734	0.0989	Naa80
chr9	107460219	107460239	-	GACTCAGCGACAGCTCTGGC	0.2369	0.4736	0.6258	0.237	0.4208	0.6488	0.6067	0.1355	-0.0741	0.1187	Naa80
chr9	107460269	107460289	-	GCTCATCTCTGGGTGGCATG	0.478	0.4489	0.833	0.4804	0.4878	0.5975	0.4328	-0.2271	-0.6612	0.1012	Naa80
chr9	107460304	107460324	-	GGATCCAGGGTAAGCTCAGC	0.6724	0.4543	0.5896	0.1357	0.2665	0.5674	0.2664	-0.3184	0.0448	0.0124	Naa80
chr9	107460333	107460353	-	GAACTGGGAGCTCCTTTGCC	0.4744	0.4549	0.7334	0.3799	0.3562	0.466	0.4463	-0.7102	-0.5392	0.063	Naa80
chr9	107460435	107460455	-	AGGCACGACTGCGGGGCCAC	0.5085	0.4268	0.6877	0.6274	0.5823	0.5443	0.5424	-0.4146	-0.5236	0.0098	Naa80
chr9	107460558	107460578	-	GTACCCGTGATAAGCGGGCA	0.6146	0.5847	0.5408	0.4164	0.5168	0.5612	0.3133	-0.1212	-0.3029	0.2752	Naa80
chr9	107460591	107460611	-	CTGTCTCTACTAAGAGGCTG	0.3261	0.4948	0.5493	0.533	0.4972	0.6258	0.5146	-0.0175	-0.7067	0.2872	Naa80
chr9	107460683	107460703	-	CCGTCGGAAACCCCGGGCTC	0.6883	0.4184	0.6982	0.4993	0.4663	0.4722	0.2172	-0.5014	-0.581	0.0078	Naa80
chr9	107462101	107462121	-	GAGGCAGATGCACACCAAAA	0.3845	0.3657	0.6604	0.6391	0.397	0.5016	0.2676	-0.7016	-0.4457	0.0725	Hyal3
chr9	107462145	107462165	-	GTGAAAATGTTGGCCGTGGT	0.6972	0.5515	0.6862	0.6084	0.5292	0.6463	0.3518	-0.261	-0.5742	0.1055	Hyal3
chr9	107462149	107462169	-	GGCCGTGAAAATGTTGGCCG	0.5255	0.4844	0.7716	0.5428	0.3405	0.5706	0.4637	-0.2727	-1.2742	0.565	Hyal3
chr9	107462155	107462175	-	TGTTTTGGCCGTGAAAATGT	0.758	0.593	0.6487	0.3521	0.0	0.4172	0.4957	-0.5307	-0.5447	0.2324	Hyal3
chr9	107462239	107462259	-	CCTGAGGGATTCCCCCATTG	0.4289	0.5205	0.8377	0.6068	0.6119	0.503	0.4772	-0.168	-0.195	0.0277	Hyal3
chr9	107462278	107462298	-	GGTGGGCAGCTCGTGCCAAG	0.54	0.6895	0.8518	0.5652	0.5057	0.6312	0.5778	0.9792	0.488	0.5242	Hyal3
chr9	107462296	107462316	-	CTAGGCTGTGTAGGATCTGG	0.2005	0.5187	0.6616	0.521	0.7258	0.7101	0.6078	0.4674	0.1339	0.2563	Hyal3
chr9	107462392	107462412	-	CTGCCAGGTAGACTTGTCGA	0.9692	0.5279	0.6604	0.5328	0.5189	0.6482	0.5698	0.2757	0.0123	0.1436	Hyal3
chr9	107462470	107462490	-	CAAAGCTAGTATGGGCTTTG	0.2902	0.5137	0.7149	0.4979	0.2943	0.3298	0.2825	-0.8038	-0.5205	0.02	Hyal3
chr9	107462579	107462599	-	TGCCAGCCATTGCCACAGGC	0.3399	0.4645	0.6706	0.229	0.3905	0.5413	0.4212	-0.2587	-0.2876	0.1107	Hyal3
chr9	107462613	107462633	-	ATGGCAGTGGCCTGTGTAGT	0.333	0.473	0.6179	0.6801	0.4153	0.4093	0.3959	-0.4254	-0.2608	0.0179	Hyal3
chr9	107462646	107462666	-	ACGCAGTTGGGTGTTTCGGG	0.9904	0.5768	0.7747	0.6753	0.5518	0.6547	0.5881	0.4615	0.0905	0.4236	Hyal3
chr9	107462659	107462679	-	CAGCCCAGAGCCAACGCAGT	0.4187	0.4865	0.6746	0.4552	0.3431	0.5292	0.3444	0.0444	0.1606	0.0428	Hyal3
chr9	107462714	107462734	-	TAGGCAAGTGGCAGTCTGGG	0.3473	0.5308	0.6246	0.7152	0.6628	0.6665	0.6105	0.4943	0.1984	0.1843	Hyal3
chr9	107462718	107462738	-	ACGGTAGGCAAGTGGCAGTC	0.9365	0.3583	0.6436	0.6538	0.37	0.475	0.3518	-0.2135	0.1279	0.012	Hyal3
chr9	107462726	107462746	-	AAGGCCTGACGGTAGGCAAG	0.616	0.584	0.7773	0.6471	0.56	0.6039	0.7062	0.8519	0.8447	0.2187	Hyal3
chr9	107467188	107467208	-	TGTGGTGGCGCTGAGAAGGC	0.2014	0.3422	0.7098	0.4514	0.5676	0.6402	0.3208	-0.2464	-0.2653	0.0464	Ifrd2
chr9	107467495	107467515	-	TCCTTGACGGGTCTTGGCAC	0.706	0.2228	0.7538	0.3899	0.3117	0.5977	0.4793	0.2728	-0.1076	0.0485	Ifrd2
chr9	107467501	107467521	-	CAGGGCTCCTTGACGGGTCT	0.4024	0.3309	0.7775	0.6296	0.4749	0.3166	0.2307	-0.8112	-0.7847	0.0076	Ifrd2
chr9	107467775	107467795	-	ACGGAACAGCTCCTCGCCCT	0.9581	0.3606	0.7303	0.5964	0.4652	0.5787	0.5868	0.2025	0.1929	0.0142	Ifrd2
chr9	107468034	107468054	-	TCCACTTACCTGGACGTCGG	0.6499	0.6415	0.749	0.6333	0.6004	0.693	0.6926	0.9748	-0.0035	0.1111	Ifrd2
chr9	107468297	107468317	-	GCCCCTACCTGTCAAGGATA	0.5377	0.428	0.5788	0.3999	0.3861	0.5357	0.553	0.1621	0.348	0.1628	Ifrd2
chr9	107468421	107468441	-	CACTTTCACTGGACAAGAGC	0.4041	0.416	0.6675	0.0892	0.1922	0.5719	0.0895	-0.8517	-0.9143	0.0435	Ifrd2
chr9	107468432	107468452	-	CCGCAGGTTCACACTTTCAC	0.5712	0.4569	0.7538	0.3632	0.2669	0.4472	0.2762	-0.6777	-0.4581	0.056	Ifrd2
chr9	107468471	107468491	-	AAGCTCAAAGAGTAGCGCGA	0.4846	0.6183	0.7349	0.4698	0.2359	0.6	0.6044	0.8739	0.8692	0.5603	Ifrd2
chr9	107471125	107471145	-	CCATCGCTGTGCACCCAAGC	0.4398	0.5397	0.6982	0.4412	0.1999	0.3967	0.3503	-0.332	-0.026	0.1969	Lsmem2
chr9	107471189	107471209	-	CTCACTACGACCCTGTCTGG	0.5041	0.5815	0.7301	0.3782	0.5948	0.665	0.5881	0.6632	0.3062	0.1333	Lsmem2
chr9	107471192	107471212	-	AGGCTCACTACGACCCTGTC	0.8364	0.5063	0.7145	0.5946	0.4982	0.4927	0.3348	-0.1784	0.3697	0.0335	Lsmem2
chr9	107471314	107471334	-	GGAGGTGCGTCTGCACCGAG	0.4411	0.6216	0.6979	0.8735	0.6526	0.6866	0.6382	0.559	0.0707	0.5965	Lsmem2
chr9	107471353	107471373	-	CCAGAGGAACAGGGGAGCAC	0.2205	0.4921	0.7302	0.4372	0.4745	0.6422	0.6403	0.3277	0.301	0.0617	Lsmem2
chr9	107477675	107477695	-	TAATTCTGAAGGACTTCTCC	0.2537	0.4394	0.7491	0.0573	0.1154	0.59	0.5134	0.3055	0.5905	0.0345	Sema3b
chr9	107478058	107478078	-	GACCGAGTAGCAGCTGCCGA	0.7152	0.5439	0.7444	0.4646	0.3324	0.6185	0.5768	1.0016	0.3076	0.1798	Sema3b
chr9	107478113	107478133	-	GCGCCCTCTCTTCCTACAAG	0.7042	0.5344	0.7443	0.3968	0.369	0.6004	0.4707	0.4372	-0.0244	0.2976	Sema3b
chr9	107478229	107478249	-	TAGTGCCCCAGCAAGACCTT	0.4778	0.4505	0.7444	0.4695	0.3326	0.5166	0.5365	0.1636	0.7121	0.1527	Sema3b
chr9	107478558	107478578	-	CCCCTACCCAAGACCTGGCA	0.2554	0.509	0.7145	0.4037	0.3801	0.567	0.3734	-0.0986	-0.3245	0.0795	Sema3b
chr9	107478563	107478583	-	CGTGTCCCCTACCCAAGACC	0.3225	0.5495	0.677	0.3152	0.4647	0.6406	0.631	1.0455	0.8782	0.0903	Sema3b
chr9	107478601	107478621	-	AAGAGGGGCCTACACACCAG	0.2544	0.6742	0.8377	0.8708	0.6792	0.7189	0.6923	0.7296	0.4357	0.3625	Sema3b
chr9	107478639	107478659	-	CGATGTGCGCCGAGCCTTCT	0.7248	0.2688	0.7208	0.4548	0.1641	0.2665	-0.0177	-1.8241	-1.1072	0.0043	Sema3b
chr9	107478993	107479013	-	CGGCTTGTGTGCTCAGTACC	0.4423	0.4162	0.6487	0.581	0.5116	0.522	0.4581	-0.4521	-0.3774	0.0758	Sema3b
chr9	107479034	107479054	-	AGCGGAGCTTGGTCAACAAA	0.5908	0.4196	0.6959	0.4866	0.4319	0.6148	0.1712	-0.6958	-0.3508	0.255	Sema3b
chr9	107479174	107479194	-	CGCATGTCTGTGTCTCGTGT	0.3437	0.5197	0.7727	0.4011	0.3457	0.5964	0.3902	-0.2526	-0.462	0.1259	Sema3b
chr9	107479217	107479237	-	CTTCTTCCGCGAGTCCGCTG	0.5455	0.5442	0.8141	0.5225	0.2936	0.6092	0.5635	0.3983	-0.1656	0.3248	Sema3b
chr9	107479281	107479301	-	CCAAGTTTGTCAAGGTCTTT	0.365	0.2438	0.631	0.3146	0.0151	0.2139	-0.0153	-1.9541	-1.3105	0.049	Sema3b
chr9	107480082	107480102	-	CAGAGCCCCATGATTCCCGC	0.4465	0.5394	0.7633	0.393	0.4303	0.634	0.4611	0.2993	0.2686	0.2455	Sema3b
chr9	107480125	107480145	-	TTTACCATCTTTCGAAGCCT	0.4849	0.4516	0.4938	0.3748	0.0	0.3263	0.3481	-0.6905	-0.8591	0.1756	Sema3b
chr9	107480156	107480176	-	TGGGGTGACAGCAGACCTTA	0.4163	0.3725	0.592	0.4566	0.4518	0.494	0.1944	-0.4668	0.2131	0.0309	Sema3b
chr9	107480176	107480196	-	GCAGGGGAAGAACTGTATTC	0.2863	0.2808	0.7538	0.3487	0.4086	0.4195	0.2267	-0.7817	0.1886	0.1977	Sema3b
chr9	107480323	107480343	-	TCGGGCTGCCTCGGTGCTGG	0.5246	0.3698	0.7716	0.6835	0.5868	0.654	0.5483	0.3821	-0.5018	0.029	Sema3b
chr9	107480326	107480346	-	GCATCGGGCTGCCTCGGTGC	0.7568	0.3667	0.7124	0.4892	0.3822	0.5543	0.6281	-0.0834	-0.3734	0.0755	Sema3b
chr9	107480398	107480418	-	CCAGGAACCCATGCTTCAAC	0.7566	0.36	0.7444	0.2836	0.0967	0.3819	0.2618	-0.7947	-0.3224	0.135	Sema3b
chr9	107480500	107480520	-	TGTGGAGGTGGGCCACCGGC	0.3676	0.3406	0.6754	0.6743	0.5993	0.5667	0.384	0.1558	0.0885	0.287	Sema3b
chr9	107481044	107481064	-	CCTGGCCCGCCCCCGTGGAA	0.7301	0.4532	0.7524	0.6513	0.3538	0.4551	0.3246	-0.1331	-0.2294	0.0953	Sema3b
chr9	107481049	107481069	-	GCTGGCCTGGCCCGCCCCCG	0.3887	0.5187	0.7858	0.7503	0.4547	0.2	0.2383	-0.3763	-0.7565	0.3136	Sema3b
chr9	107481062	107481082	-	TTCCCTCCCCATAGCTGGCC	0.2086	0.3537	0.555	0.2622	0.0263	0.3301	0.1632	-0.9627	-1.1182	0.0058	Sema3b
chr9	107481317	107481337	-	TTGCTGGTGGATGAGGAGCG	0.3408	0.6547	0.7747	0.7578	0.537	0.5372	0.5461	0.8725	0.2684	0.3903	Sema3b
chr9	107481333	107481353	-	CTGCTGTTATGAAGCCTTGC	0.2718	0.3575	0.6546	0.3032	0.1849	0.3782	0.276	-0.8325	-0.5179	0.0562	Sema3b
chr9	107481363	107481383	-	TGGTGTCCGAACCTTCAGGC	0.4881	0.512	0.6815	0.3466	0.5322	0.6371	0.6207	0.8318	0.6828	0.2258	Sema3b
chr9	107481383	107481403	-	GCAGAATTACAGGCCCGGCA	0.2359	0.573	0.7003	0.5366	0.4151	0.6259	0.4872	0.6983	0.4947	0.5589	Sema3b
chr9	107493638	107493658	-	CGCCTTGAGCGCTTATGACT	0.825	0.4094	0.6487	0.2961	0.2449	0.399	0.2355	-0.8189	-0.4267	0.056	Gnai2
chr9	107493731	107493751	-	TGTCCACAGGATGTTTGATG	0.4639	0.6016	0.7301	0.4322	0.4726	0.683	0.4885	0.4069	0.2	0.0962	Gnai2
chr9	107494170	107494190	-	TGTGAAGACCACGGGCATCG	0.4018	0.6587	0.7432	0.3318	0.4542	0.6873	0.7161	0.9154	0.0808	0.1437	Gnai2
chr9	107494248	107494268	-	TTGCAGCTACCTGAATGATC	0.5064	0.3988	0.6722	0.4478	0.1829	0.4015	0.322	-0.2504	0.3658	0.0729	Gnai2
chr9	107496937	107496957	-	CACGGTGTGCAAGCCTGCTT	0.7379	0.4043	0.7444	0.5027	0.4638	0.4923	0.3106	-0.4448	-0.1702	0.0295	Gnai2
chr9	107496966	107496986	-	CCGGTGTCATCCGGAGGCTC	0.4432	0.2899	0.6155	0.4709	0.5013	0.4915	0.4442	-0.3257	-0.3525	0.0078	Gnai2
chr9	107497286	107497306	-	CATGGCCATCGTGAAGGCCA	0.33	0.4986	0.6628	0.436	0.4714	0.5166	0.5077	-0.7264	-0.9068	0.0998	Gnai2
chr9	107497334	107497354	-	GTGCCGGCAGTACCGTGCCG	0.627	0.6082	0.782	0.5923	0.5805	0.6035	0.4851	0.2027	-0.5059	0.513	Gnai2
chr9	107533191	107533211	-	AGCATACACCATCCCCATCA	0.3482	0.6238	0.7161	0.3403	0.3288	0.534	0.6034	0.308	0.5718	0.0125	Slc38a3
chr9	107533390	107533410	-	CGGCAACTTCAGCCACATGG	0.6689	0.7249	0.7514	0.6046	0.5392	0.6805	0.6389	1.0153	0.4622	0.1045	Slc38a3
chr9	107533423	107533443	-	TTGCCCATTGGCACACAACC	0.4745	0.4905	0.593	0.3861	0.3141	0.3984	0.4415	-0.451	-0.4295	0.1091	Slc38a3
chr9	107533435	107533455	-	GTTCCAAGTTCCTTGCCCAT	0.6416	0.5568	0.6463	0.5857	0.2503	0.4123	0.4687	-0.5245	-0.1678	0.5177	Slc38a3
chr9	107533694	107533714	-	GGCTACCTGGGTTACTCCAG	0.3748	0.5837	0.7858	0.5386	0.6724	0.714	0.5533	0.7767	0.4114	0.1648	Slc38a3
chr9	107533841	107533861	-	TGGCAACTACCTTGTGATCC	0.4604	0.4476	0.6452	0.2438	0.2559	0.4279	0.3956	-0.3247	-0.5251	0.0148	Slc38a3
chr9	107533865	107533885	-	TTCCTGTAGGGTGTGGTACA	0.5362	0.5748	0.7538	0.6321	0.365	0.5139	0.415	0.3168	0.4602	0.0668	Slc38a3
chr9	107534844	107534864	-	CATACAGACCTTCCTGAATC	0.6069	0.3836	0.6604	0.2373	0.2316	0.3619	0.2189	-0.7279	-0.2636	0.0298	Slc38a3
chr9	107535013	107535033	-	GCCATTACGCTTCAGAACAT	0.4225	0.4714	0.7019	0.4234	0.17	0.4584	0.4205	0.0175	0.3715	0.373	Slc38a3
chr9	107535047	107535067	-	CTTTGGGACCCCGGGGAAGC	0.3392	0.3761	0.7255	0.3622	0.0	0.2165	0.2556	-0.2092	-0.2494	0.021	Slc38a3
chr9	107535064	107535084	-	CAGTTGGGCTACCGTGCCTT	0.8308	0.2554	0.6971	0.6923	0.3356	0.3587	0.2266	-1.1035	-0.8709	0.0124	Slc38a3
chr9	107535195	107535215	-	CCTCAAGTCTTCGGGGATTG	0.6375	0.4068	0.7291	0.4509	0.4518	0.4401	0.3984	-0.7125	-1.0272	0.0388	Slc38a3
chr9	107535863	107535883	-	TCTGGGGCTCGCCTACGCCA	0.7399	0.526	0.7147	0.4401	0.6119	0.76	0.6016	1.0616	0.8923	0.4124	Slc38a3
chr9	107553767	107553787	-	TGCGCTGAGCGCTTACGACA	1.0	0.4806	0.593	0.3882	0.44	0.6515	0.5699	0.5215	0.3875	0.1678	Gnat1
chr9	107553831	107553851	-	AGCGTTCCGAGCGCAAAAAG	0.9101	0.6115	0.7467	0.5039	0.5156	0.6703	0.4834	0.2762	-0.1633	0.22	Gnat1
chr9	107553860	107553880	-	ACCCGACAGAATGTTCGATG	0.7437	0.6227	0.7858	0.337	0.4084	0.6516	0.5859	0.6858	0.3548	0.0892	Gnat1
chr9	107554136	107554156	-	CGTTCTCGTGTCAAAACCAC	0.7186	0.5381	0.5647	0.4139	0.3018	0.6177	0.5237	0.0429	-0.1429	0.3949	Gnat1
chr9	107554197	107554217	-	TCTCTCAGACCTAGAGCGTC	0.6778	0.4857	0.529	0.4297	0.3455	0.4821	0.4921	0.0258	0.2624	0.102	Gnat1
chr9	107554591	107554611	-	ACCACGCTCAACATTCAGTA	0.7023	0.4752	0.621	0.2588	0.2614	0.5983	0.5024	-0.2005	0.1069	0.3419	Gnat1
chr9	107554631	107554651	-	CAACACTCTGCAGTCCATCC	0.3878	0.5523	0.7303	0.2773	0.2189	0.3673	0.5045	0.1044	0.3069	0.0102	Gnat1
chr9	107554688	107554708	-	CCACCAGGACGGGTATTCGC	0.7771	0.4997	0.6402	0.2815	0.3197	0.511	0.3777	-0.2118	-0.0225	0.1194	Gnat1
chr9	107561464	107561484	-	CCCGCGATCCCTACTGTGCC	0.4243	0.2475	0.6494	0.1417	0.4024	0.4745	0.3199	-0.5287	-1.0343	0.0298	Sema3f
chr9	107561553	107561573	-	ACTGTATGTGGCCTCAGCCG	0.6091	0.5672	0.7999	0.5634	0.5143	0.6019	0.5975	0.8009	0.3252	0.6759	Sema3f
chr9	107561565	107561585	-	CTCCCAGCAACAACTGTATG	0.4348	0.4956	0.7301	0.233	0.4452	0.6277	0.438	-0.4057	-0.7231	0.1146	Sema3f
chr9	107562532	107562552	-	ACGCTATGAGGTGCTTTTCC	0.7591	0.3338	0.7303	0.2547	0.2476	0.3305	0.1271	-1.4273	-0.7894	0.0124	Sema3f
chr9	107562568	107562588	-	CACTGTCGCTGTGGACCAGG	0.2125	0.6472	0.6616	0.7376	0.6894	0.6668	0.4347	0.3891	-0.2075	0.2355	Sema3f
chr9	107562577	107562597	-	CCGCCTCACCACTGTCGCTG	0.3852	0.549	0.6734	0.4284	0.4132	0.6265	0.5724	0.1982	-0.5566	0.0496	Sema3f
chr9	107562622	107562642	-	CCCGCTCCAGCGGCGACCCC	0.6038	0.4127	0.736	0.5118	0.492	0.4561	0.2933	-0.134	-0.2975	0.0214	Sema3f
chr9	107562741	107562761	-	GTTATTTGCCTGCAGTGCCC	0.2933	0.4628	0.7491	0.2364	0.0	0.548	0.4656	0.568	0.5357	0.3095	Sema3f
chr9	107564395	107564415	-	AAGATGCCCTATCCTCGGCC	0.9455	0.5457	0.705	0.3946	0.2374	0.5548	0.537	0.3518	0.0508	0.0926	Sema3f
chr9	107564480	107564500	-	CTCCATGGCTGATATCCGCA	0.802	0.5554	0.6673	0.3877	0.509	0.6356	0.5165	0.2266	-0.0031	0.6949	Sema3f
chr9	107564495	107564515	-	TGCAGTGTGTGTCTACTCCA	0.2362	0.5215	0.6345	0.6011	0.6362	0.7257	0.6934	0.724	0.6507	0.2148	Sema3f
chr9	107564957	107564977	-	TGCTCCGTGCCAGGCGAGGA	0.5263	0.491	0.5691	0.4916	0.4262	0.5728	0.5973	0.1273	-0.3111	0.0282	Sema3f
chr9	107565007	107565027	-	ATTGCTGCCTGGTCAACAAG	0.4164	0.5724	0.7099	0.4912	0.1079	0.6049	0.5967	0.774	0.3337	0.5271	Sema3f
chr9	107565018	107565038	-	TGACGGTGGCCATTGCTGCC	0.3763	0.5455	0.7192	0.2653	0.0829	0.2438	0.4524	-0.4188	-0.6434	0.0762	Sema3f
chr9	107565032	107565052	-	CACCCCCAGAACGATGACGG	0.7015	0.6426	0.7443	0.4901	0.5508	0.6961	0.6704	0.7998	-0.2497	0.1782	Sema3f
chr9	107565430	107565450	-	TACAACTCCCGGTGGCTCAA	0.3429	0.533	0.7066	0.3822	0.1565	0.4381	0.5492	0.173	0.4189	0.09	Sema3f
chr9	107565482	107565502	-	TGCAGCCATTTTCCGCACGC	0.25	0.419	0.7161	0.244	0.0	0.338	0.2315	-1.05	-1.2931	0.0494	Sema3f
chr9	107566908	107566928	-	ATGTCCCTATGACCCCAAGC	0.3761	0.5649	0.6604	0.3586	0.2309	0.4689	0.3746	0.1284	0.4654	0.1628	Sema3f
chr9	107566962	107566982	-	GCAGGATTACATCTTCTACC	0.4725	0.5387	0.7019	0.0988	0.259	0.5387	0.5163	0.3541	0.719	0.66	Sema3f
chr9	107568553	107568573	-	GCCCACAGCCCCACGCCAGG	0.3111	0.5752	0.8283	0.3283	0.3367	0.6284	0.4208	0.598	-0.1353	0.1364	Sema3f
chr9	107568591	107568611	-	CGAGGCAGCAGGGCCACCGA	0.5541	0.5652	0.8058	0.629	0.6398	0.6415	0.5944	0.1221	-0.0544	0.12	Sema3f
chr9	107568622	107568642	-	ACCGTGGACCCAGATGCAGG	0.2572	0.677	0.8377	0.4731	0.39	0.6321	0.6996	1.0819	0.2572	0.2206	Sema3f
chr9	107569382	107569402	-	ATGTGCACCTATGTGAACCG	0.4234	0.7104	0.7858	0.4764	0.5253	0.7011	0.7887	1.4698	0.614	0.809	Sema3f
chr9	107569450	107569470	-	TCGTCCGGCTCATCCAGCCT	0.6877	0.525	0.6746	0.4538	0.2527	0.3137	0.4545	-0.6816	-0.675	0.1837	Sema3f
chr9	107569789	107569809	-	CAAGGACTACGTGCTGTCCC	0.3334	0.4719	0.7444	0.3602	0.4624	0.5155	0.6221	0.328	0.1528	0.0436	Sema3f
chr9	107569816	107569836	-	GGACCATGACCGCATGTATG	0.6897	0.5747	0.7773	0.299	0.4367	0.6375	0.5818	0.4655	0.0398	0.1499	Sema3f
chr9	107623284	107623304	-	GCTAGCTCGAACCAGCAGAC	0.8413	0.5489	0.6815	0.2905	0.3982	0.6134	0.5682	0.358	0.4604	0.2308	Rbm5
chr9	107623343	107623363	-	TAACACAGCAGTACTTGTAC	0.2949	0.5236	0.7303	0.1288	0.1944	0.5881	0.3096	-0.2709	0.384	0.028	Rbm5
chr9	107627208	107627228	-	GTAGTTCCTGGTACCAAGTA	0.6355	0.4548	0.6815	0.6543	0.5727	0.6618	0.6033	0.3997	0.7389	0.2689	Rbm5
chr9	107627220	107627240	-	TCCCCTACTGGTGTAGTTCC	0.357	0.329	0.5788	0.4011	0.4064	0.4341	0.603	0.1451	0.2846	0.024	Rbm5
chr9	107627232	107627252	-	GCCCCCGCTGCTTCCCCTAC	0.4065	0.4016	0.6888	0.4107	0.4265	0.353	0.1437	-1.0929	-0.6111	0.0387	Rbm5
chr9	107627671	107627691	-	AATCAGACCTCCAACCCACC	0.4129	0.5614	0.7538	0.166	0.2854	0.4969	0.4658	0.436	0.6282	0.2747	Rbm5
chr9	107629144	107629164	-	GATATTCTATAGTCTCAAAG	0.421	0.6472	0.7904	0.3328	0.2677	0.6405	0.4021	0.5921	0.2929	0.7197	Rbm5
chr9	107629379	107629399	-	AGAGATTTGGTCCTTCCAGA	0.6753	0.5565	0.7161	0.3091	0.4799	0.6897	0.4303	-0.0467	0.1317	0.6758	Rbm5
chr9	107630217	107630237	-	CATCCTCCATTGAAAATTGA	0.3641	0.4056	0.5977	0.1323	0.0	0.2124	0.0574	-1.5056	-1.258	0.1535	Rbm5
chr9	107631222	107631242	-	TGTGCAGCTATCTTCTGCAA	0.2563	0.5467	0.6463	0.4587	0.2917	0.6239	0.4904	0.3012	0.2318	0.3958	Rbm5
chr9	107631345	107631365	-	CATAGCTCCGCACACTGTGG	0.3076	0.6166	0.8141	0.6405	0.5322	0.6605	0.6219	0.6859	0.2462	0.1168	Rbm5
chr9	107631639	107631659	-	CACAGAGTCTGCTCAGTCCG	0.5099	0.6025	0.7183	0.4889	0.6101	0.6406	0.5404	0.4206	-0.3306	0.3616	Rbm5
chr9	107633053	107633073	-	CGATGTGGAGCAGACAAGTT	0.782	0.3991	0.6815	0.6401	0.4676	0.4544	0.3163	-0.3293	0.2507	0.104	Rbm5
chr9	107633068	107633088	-	AGACTAAAATGCTTCCGATG	0.7759	0.6475	0.7574	0.3882	0.3664	0.6236	0.4716	0.5337	0.1371	0.0617	Rbm5
chr9	107636988	107637008	-	GCAAGATGCTACCAGCTGGA	0.2123	0.5625	0.6673	0.4962	0.3837	0.6349	0.6707	0.8205	0.656	0.7097	Rbm5
chr9	107636992	107637012	-	ACTTGCAAGATGCTACCAGC	0.3068	0.5198	0.6675	0.2736	0.3314	0.6419	0.4612	0.4344	0.6131	0.5422	Rbm5
chr9	107637024	107637044	-	AAGCCGTGGTTTCGCCTTCG	0.8235	0.4665	0.697	0.7683	0.5568	0.5239	0.3619	-0.5359	-0.5819	0.0173	Rbm5
chr9	107637038	107637058	-	CTGTCTCTAGGTGTAAGCCG	0.7632	0.6479	0.6343	0.5248	0.4619	0.6597	0.6125	0.6887	-0.0621	0.8421	Rbm5
chr9	107637577	107637597	-	TGTACAGATTCGAGAAATGA	0.4018	0.5044	0.5268	0.3761	0.087	0.5955	0.5804	0.2311	0.0005	0.1483	Rbm5
chr9	107642724	107642744	-	AGCAAGACCATCATGCTCCG	0.5983	0.6861	0.7951	0.2244	0.4107	0.6569	0.6669	0.4267	-0.2074	0.3935	Rbm5
chr9	107642787	107642807	-	TATCATTCAGATGGTGACTA	0.5902	0.5303	0.6452	0.4479	0.3375	0.5736	0.468	-0.0894	-0.2598	0.1478	Rbm5
chr9	107710696	107710716	-	CTGTCCCCAGGTTACGACTA	0.9721	0.4596	0.6604	0.4475	0.3467	0.5683	0.5501	0.1892	0.3707	0.1121	Rbm6
chr9	107729465	107729485	-	GAAGGTGATTTGGACTTTCT	0.3125	0.318	0.7491	0.4442	0.3613	0.3181	0.0785	-1.3908	-0.5281	0.005	Rbm6
chr9	107730236	107730256	-	CCACCTATGGACTACAGGGG	0.6385	0.6529	0.6672	0.5606	0.5827	0.6053	0.4377	0.4554	0.1745	0.3115	Rbm6
chr9	107775947	107775967	-	TCTTTCCACACTTTGGCCAT	0.2658	0.5639	0.7019	0.4099	0.0	0.3612	0.253	-0.5431	-0.6566	0.1348	Mon1a
chr9	107775954	107775974	-	TCTCAGCTCTTTCCACACTT	0.3219	0.4159	0.6722	0.348	0.321	0.4174	0.3488	-0.6724	-0.4207	0.2591	Mon1a
chr9	107775980	107776000	-	TCCCTGGGTTAGTCCTGGCG	0.464	0.4842	0.8077	0.5615	0.5307	0.6167	0.4659	0.4007	-0.5556	0.1058	Mon1a
chr9	107775985	107776005	-	TCCGTTCCCTGGGTTAGTCC	0.7253	0.4426	0.7775	0.3779	0.302	0.5858	0.6023	0.4061	0.1143	0.0314	Mon1a
chr9	107777256	107777276	-	GGTCTTCATAGGAACGTGTA	1.0	0.5884	0.6862	0.3877	0.4187	0.6119	0.5044	0.5585	0.7733	0.159	Mon1a
chr9	107777318	107777338	-	GGGACTCCCAACGCACTCTT	0.2888	0.2005	0.593	0.429	0.3556	0.449	0.2302	-0.8211	-0.2093	0.0655	Mon1a
chr9	107777341	107777361	-	CGCATGTCCGTAGCCAGTGG	0.4765	0.5031	0.8235	0.5788	0.5823	0.6546	0.4331	0.3277	-0.0799	0.0513	Mon1a
chr9	107777344	107777364	-	TGGCGCATGTCCGTAGCCAG	0.6463	0.5792	0.7325	0.8097	0.6093	0.6636	0.5585	0.803	0.1511	0.2537	Mon1a
chr9	107777364	107777384	-	CGCTGAAGTCCTGGCTAATC	0.4031	0.2433	0.6594	0.3016	0.1369	0.1109	0.1219	-1.5937	-0.8124	0.0107	Mon1a
chr9	107777373	107777393	-	TGCTTAGCTCGCTGAAGTCC	0.4157	0.4406	0.5778	0.2764	0.1455	0.5948	0.4097	0.0541	0.0487	0.0115	Mon1a
chr9	107777397	107777417	-	CCCGGGCCACACCGGTCAGC	0.5583	0.3176	0.7255	0.2727	0.1502	0.276	0.206	-0.5679	-0.5633	0.0196	Mon1a
chr9	107777508	107777528	-	CCCCTTCAGTTGAGCCTTCT	0.2207	0.1485	0.6782	0.4106	0.1762	0.1914	0.0384	-1.8493	-1.0957	0.0053	Mon1a
chr9	107777565	107777585	-	TCAGTACAAACACATGCTTC	0.3365	0.4258	0.7019	0.25	0.1175	0.4039	0.4153	-0.2292	0.1391	0.0276	Mon1a
chr9	107777696	107777716	-	ACCTGCATGGATGGAGCGGA	0.4961	0.5011	0.529	0.6988	0.6011	0.6401	0.5208	0.7639	0.3625	0.1962	Mon1a
chr9	107778505	107778525	-	CGGTAAGAAGGCTCAGGATC	0.4701	0.4621	0.6345	0.449	0.4293	0.5709	0.4673	0.1981	0.4441	0.0317	Mon1a
chr9	107778550	107778570	-	GGTCGTAGTTCTGCTTCTGC	0.3693	0.4768	0.7303	0.1338	0.1759	0.5412	0.4159	-0.2458	-0.4931	0.1461	Mon1a
chr9	107778639	107778659	-	CGCCGCGCCCATCAGGAAAC	0.461	0.3302	0.7586	0.2905	0.0	0.2862	0.1341	-1.0172	-0.8836	0.0158	Mon1a
chr9	107778757	107778777	-	CGAGCGCCACCAGCTGGTTA	0.4992	0.2619	0.7265	0.3162	0.3718	0.4967	0.2924	-0.7424	-0.7128	0.0389	Mon1a
chr9	107778763	107778783	-	GGCGCACGAGCGCCACCAGC	0.8306	0.4479	0.6544	0.3515	0.2779	0.2899	0.2791	-0.4034	-0.3909	0.1187	Mon1a
chr9	107784566	107784586	-	CACGTGCAGGTGATTGCGTG	0.7944	0.6193	0.8077	0.6324	0.53	0.6354	0.4025	-0.2198	-0.7272	0.0493	Mst1r
chr9	107784651	107784671	-	GACCACAGCTCGCACAAGTC	0.7667	0.4484	0.7287	0.416	0.3372	0.5197	0.4017	0.407	0.7509	0.074	Mst1r
chr9	107784673	107784693	-	TTTGGTGGTCCATGAGGGCC	0.6433	0.4116	0.5432	0.5804	0.0	0.1709	0.2361	-0.9111	-1.1895	0.0495	Mst1r
chr9	107784727	107784747	-	CTGACCAGGGCTGGCAAACC	0.5472	0.4113	0.6179	0.5021	0.3457	0.4615	0.3083	-0.4205	-0.3543	0.002	Mst1r
chr9	107784961	107784981	-	CTAAAGCTAGCGGCCAACTC	0.4537	0.4056	0.801	0.2632	0.2377	0.5089	0.3505	-0.5365	-0.2629	0.082	Mst1r
chr9	107784998	107785018	-	ATCAGACTTTAGACGACGGA	0.4435	0.5857	0.6862	0.4448	0.1515	0.5694	0.2638	-0.3628	-0.6249	0.2025	Mst1r
chr9	107785032	107785052	-	ACAGCGACGGAAAACCTGGT	0.7739	0.5999	0.6352	0.4579	0.494	0.6751	0.603	0.6406	0.6676	0.5353	Mst1r
chr9	107785036	107785056	-	ACCGACAGCGACGGAAAACC	0.8365	0.5316	0.6061	0.4034	0.3366	0.6002	0.6492	0.6394	0.507	0.2545	Mst1r
chr9	107785064	107785084	-	GAGGTAGGAGGCCAAATATT	0.3531	0.228	0.6628	0.6492	0.2864	0.3096	0.2069	-0.7331	0.3604	0.0335	Mst1r
chr9	107785107	107785127	-	AGTAGACAAAATCCCCCGAG	0.5387	0.6776	0.7228	0.6576	0.6095	0.6737	0.5594	1.0742	0.7291	0.4445	Mst1r
chr9	107785145	107785165	-	GGGAGGGCTTGTGACACTGA	0.2306	0.5235	0.7538	0.495	0.661	0.7198	0.556	0.1418	0.0131	0.0756	Mst1r
chr9	107785166	107785186	-	CAGACGTGTATGCAAGGCAC	0.6198	0.4779	0.6213	0.5114	0.6133	0.6684	0.5883	0.4775	0.3689	0.0994	Mst1r
chr9	107785210	107785230	-	TCCCGGTAGTCACCAATCTC	0.7961	0.4514	0.6864	0.2275	0.3857	0.4449	0.4236	0.1591	0.575	0.0537	Mst1r
chr9	107785330	107785350	-	ACAGCCAGTTTGGCATCCAC	0.2301	0.4943	0.6261	0.4896	0.4953	0.602	0.5536	0.3254	0.5126	0.2667	Mst1r
chr9	107785433	107785453	-	GAAGGCACATACAACAGAGT	0.2116	0.5193	0.7161	0.3182	0.3915	0.6679	0.479	0.3053	0.2445	0.0537	Mst1r
chr9	107785457	107785477	-	CAGGATGTTCAGGTGGTAAA	0.2309	0.306	0.7491	0.4654	0.4086	0.4913	0.2402	-0.7994	-0.5022	0.0187	Mst1r
chr9	107785464	107785484	-	CTTCAATCAGGATGTTCAGG	0.2837	0.6399	0.7149	0.3988	0.1884	0.5975	0.4273	0.2804	-0.0404	0.3055	Mst1r
chr9	107785554	107785574	-	TAGGACAAAAACTGGGCGTC	0.5053	0.3777	0.5823	0.5365	0.2507	0.4805	0.4877	-0.2239	-0.0954	0.0045	Mst1r
chr9	107785562	107785582	-	CACCGGATTAGGACAAAAAC	0.5874	0.3227	0.7052	0.2502	0.2619	0.4333	0.1985	-0.4867	-0.2118	0.0471	Mst1r
chr9	107788717	107788737	-	CGGAGGCCTCTCCACCAGGC	0.2455	0.2594	0.7192	0.5091	0.5378	0.4837	0.3589	-0.3208	-0.3058	0.021	Mst1r
chr9	107788756	107788776	-	GGACCATCAAAGGGAAGTAG	0.2112	0.5821	0.6107	0.5406	0.4959	0.6701	0.5713	0.744	0.2578	0.4963	Mst1r
chr9	107788777	107788797	-	CCACACGGGTGAAGCTAGCG	0.9554	0.6344	0.6945	0.4267	0.4625	0.5482	0.4315	0.0931	-0.624	0.1056	Mst1r
chr9	107789005	107789025	-	CAGCAGGTAGTTGAGTGACC	0.366	0.5714	0.7396	0.4826	0.4958	0.6127	0.5356	0.5638	0.7302	0.1113	Mst1r
chr9	107789874	107789894	-	GACTTTGGCCCACGGTGATC	0.6329	0.3465	0.6736	0.2922	0.0761	0.3477	0.1983	-0.2485	0.2341	0.0307	Mst1r
chr9	107789889	107789909	-	GCAGCAGTCGGCAGGGACTT	0.4279	0.442	0.6179	0.506	0.4073	0.3966	0.2961	-0.5786	-0.3886	0.1065	Mst1r
chr9	107790273	107790293	-	TTCCTTGAGGGACCCTGGCC	0.2289	0.3853	0.6957	0.3837	0.0034	0.1465	0.0024	-0.562	-0.7925	0.0124	Mst1r
chr9	107790278	107790298	-	ATGAATTCCTTGAGGGACCC	0.4777	0.5245	0.6641	0.3234	0.3388	0.5096	0.4587	-0.0035	-0.199	0.0899	Mst1r
chr9	107790553	107790573	-	GGTTTTATTGATGTCAGCAC	0.3097	0.4903	0.6736	0.4329	0.0676	0.566	0.4777	-0.5469	-0.719	0.2732	Mst1r
chr9	107790669	107790689	-	CTTACTGTTCCAGCCGGCAC	0.4558	0.426	0.6604	0.3592	0.3284	0.6094	0.4373	-0.2845	-0.3239	0.0427	Mst1r
chr9	107791471	107791491	-	CTGCAGATGAAGGGGGACCC	0.4119	0.5238	0.716	0.5093	0.4389	0.4263	0.3726	-0.3507	-0.451	0.0414	Mst1r
chr9	107792072	107792092	-	TCAACCAGGCCAGCTCTGAG	0.2085	0.6171	0.7097	0.2213	0.4178	0.669	0.7642	1.1886	0.6553	0.1297	Mst1r
chr9	107792276	107792296	-	CATCCCCCCGGAGCTCATGT	0.4176	0.5849	0.7172	0.3391	0.1925	0.4932	0.5421	0.637	0.8362	0.314	Mst1r
chr9	107805972	107805992	-	CCCACAACGGGGTTTGGGTA	0.3884	0.2524	0.6447	0.4825	0.492	0.5878	0.2474	-0.9057	-1.1423	0.0095	Actl11
chr9	107805978	107805998	-	TGGGTTCCCACAACGGGGTT	0.5624	0.2044	0.6815	0.6187	0.517	0.5254	0.2243	-1.3011	-1.2282	0.0117	Actl11
chr9	107806038	107806058	-	CCGTTGTTGTCTGGGGGCAT	0.4569	0.4535	0.6688	0.7311	0.4223	0.49	0.2904	-0.745	-1.0102	0.0325	Actl11
chr9	107806076	107806096	-	GGGAGAGGTTGAATCTGTAC	0.4663	0.4243	0.7019	0.4652	0.4884	0.6402	0.2704	-0.7549	-0.2222	0.0948	Actl11
chr9	107806097	107806117	-	TCCCAATCTGTAACTGATTC	0.653	0.219	0.7019	0.1795	0.169	0.3583	0.0405	-1.6897	-1.5592	0.0218	Actl11
chr9	107806134	107806154	-	CAGCCTACCAGGACTTTAGC	0.351	0.474	0.7077	0.2305	0.0614	0.335	0.2406	-0.6222	0.226	0.1457	Actl11
chr9	107806201	107806221	-	GGGTAGCCATCGACTCTTTC	0.7539	0.2481	0.7869	0.2181	0.206	0.3673	0.0488	-1.5853	-0.4616	0.0341	Actl11
chr9	107806333	107806353	-	AGAAGTCGCCTTGTTTAGGG	0.42	0.5913	0.7512	0.6226	0.3769	0.6211	0.419	-0.1415	-0.3643	0.4049	Actl11
chr9	107806416	107806436	-	GGTTTAACTGCGGCAGGTGC	0.5389	0.4556	0.6817	0.3931	0.2607	0.6263	0.3811	-0.1145	-0.3732	0.0901	Actl11
chr9	107806453	107806473	-	AGTGGTATTAGTCAGGTAGT	0.3659	0.4861	0.7019	0.4487	0.2888	0.5386	0.3891	0.073	0.4558	0.0296	Actl11
chr9	107806471	107806491	-	CAGGTCTTTAGCGGCTGCAG	0.4879	0.5775	0.7291	0.5251	0.5265	0.6379	0.4908	0.4449	-0.0103	0.0593	Actl11
chr9	107806621	107806641	-	AACTTCTTGGTCCTGGATTT	0.2765	0.1109	0.7161	0.4122	0.2412	0.2857	0.0715	-1.0098	-0.6194	0.0068	Actl11
chr9	107806628	107806648	-	CCTTGGCAACTTCTTGGTCC	0.2656	0.3299	0.7396	0.2966	0.1951	0.4917	0.3873	-0.2107	-0.6353	0.0309	Actl11
chr9	107806645	107806665	-	CTGGATTGGCACCTGCACCT	0.3674	0.5572	0.7303	0.5361	0.4269	0.5963	0.5646	0.3425	0.3925	0.045	Actl11
chr9	107806659	107806679	-	GGGTACTCAGATTGCTGGAT	0.652	0.4337	0.5823	0.4918	0.4464	0.5829	0.4675	-0.1181	0.2966	0.0604	Actl11
chr9	107806766	107806786	-	GATGAGAGCTGCAAACCTTG	0.3687	0.6421	0.7419	0.2489	0.3865	0.6864	0.5338	0.6104	0.1865	0.5646	Actl11
chr9	107806839	107806859	-	GCTCCTTGTAGGACCGGCAG	0.5566	0.5387	0.7631	0.6014	0.5556	0.6311	0.2869	0.6027	0.0813	0.3818	Actl11
chr9	107806891	107806911	-	GGGACTCTGTATGACTCCTC	0.2815	0.4347	0.6321	0.5374	0.5072	0.6031	0.4431	-0.2516	-0.141	0.0317	Actl11
chr9	107806912	107806932	-	GCAGGTTGGGGCGCCAGAAA	0.3756	0.2787	0.7728	0.6154	0.512	0.5392	0.1305	-0.7659	-0.448	0.0209	Actl11
chr9	107806958	107806978	-	CCATATCAAATACCAGCACA	0.3014	0.6328	0.6061	0.2806	0.2267	0.5777	0.6516	0.1459	-0.1188	0.2669	Actl11
chr9	107807064	107807084	-	TTATCAGAAACATGATTTGA	0.2109	0.4209	0.4796	0.2643	0.0051	0.3525	0.1289	-1.0996	-0.8849	0.0312	Actl11
chr9	107807188	107807208	-	GTAGCTTCCAGCTGAGAGAC	0.2277	0.4663	0.4734	0.4854	0.5398	0.6567	0.5161	0.1865	0.2588	0.1408	Actl11
chr9	107807239	107807259	-	CCGTGGCTCTAGATTATGTT	0.3904	0.3888	0.7239	0.3628	0.3353	0.3792	0.2396	-0.8743	-0.2526	0.1983	Actl11
chr9	107807256	107807276	-	TCGGTGCCAGGGGAAGTCCG	0.4406	0.6088	0.8033	0.6358	0.6064	0.6621	0.669	0.886	0.1843	0.3628	Actl11
chr9	107807299	107807319	-	TGTCCCCGGTACAACAGGTC	0.6851	0.49	0.6258	0.4594	0.5102	0.5998	0.4323	0.3403	0.3078	0.0102	Actl11
chr9	107807323	107807343	-	TATCTTTTCACCATATTGGA	0.2959	0.5133	0.5715	0.1706	0.103	0.5236	0.3253	-1.0657	-1.0553	0.4058	Actl11
chr9	107807327	107807347	-	CTGATATCTTTTCACCATAT	0.2407	0.335	0.6736	0.6218	0.1275	0.2622	0.0667	-1.9012	-1.2218	0.0538	Actl11
chr9	107807351	107807371	-	GCCAGCTAGGATCAGGAACT	0.361	0.4309	0.7161	0.4067	0.4485	0.5211	0.4122	-0.188	0.0003	0.0412	Actl11
chr9	107807405	107807425	-	TGTCCAGCTTCCAGATAGTG	0.4282	0.5556	0.543	0.4404	0.5113	0.6851	0.699	0.197	-0.1632	0.2271	Actl11
chr9	107807431	107807451	-	CAACTTCCTAGGCTGGACCG	0.3364	0.7425	0.833	0.3848	0.4697	0.5615	0.6076	0.6037	0.0406	0.2331	Actl11
chr9	107807466	107807486	-	TCGACTGTTGAAACAGGATC	0.8915	0.5441	0.5505	0.4153	0.428	0.554	0.3044	-0.546	-0.3506	0.0788	Actl11
chr9	107807492	107807512	-	GTGGCGATCTGGACACTACC	0.8824	0.5321	0.6496	0.4279	0.5106	0.6735	0.5042	0.008	0.3723	0.1699	Actl11
chr9	107807503	107807523	-	TTTCTCCTGGAGTGGCGATC	0.7756	0.4789	0.7066	0.3685	0.0	0.2844	0.183	-0.6794	-0.3474	0.0309	Actl11
chr9	107807540	107807560	-	CACTAGGGTGAGCTGCTTGC	0.3015	0.4276	0.7869	0.349	0.1846	0.3805	0.3579	-0.3364	-0.0103	0.1094	Actl11
chr9	107807700	107807720	-	AGATGAGGCGCACAGGTAAG	0.2641	0.5221	0.8141	0.5329	0.4509	0.6322	0.5351	0.1599	0.1219	0.1841	Actl11
chr9	107807975	107807995	-	GATTGCTAGGTTGCCAGGAC	0.3797	0.279	0.6815	0.4899	0.4749	0.633	0.2686	-0.5459	-0.5843	0.0165	Actl11
chr9	107807999	107808019	-	GTTGTTCCTGCTGGGCCCTA	0.3221	0.3812	0.6736	0.5897	0.4397	0.4862	0.2151	-0.6561	-0.6677	0.0625	Actl11
chr9	107808008	107808028	-	TCAAAGAAAGTTGTTCCTGC	0.3824	0.4395	0.7113	0.0541	0.0	0.4414	0.2143	-0.9495	-1.0198	0.0966	Actl11
chr9	107822716	107822736	-	CTTGCCCGTTGTCTTGTCCT	0.4232	0.3835	0.6746	0.3615	0.1999	0.4072	0.3801	-0.3922	-0.5362	0.0911	Camkv
chr9	107822759	107822779	-	CCTTGCGGCCATCACGCTTC	1.0	0.2812	0.7444	0.3606	0.0	0.3082	0.2117	-1.2799	-0.976	0.0187	Camkv
chr9	107822794	107822814	-	GAGGATTCCAATCTCGTTCT	0.9379	0.3041	0.7019	0.5371	0.2449	0.4111	0.3621	-0.6106	-0.0038	0.0197	Camkv
chr9	107823002	107823022	-	ATCTACCAGCTGCAGGATGT	0.2122	0.462	0.7633	0.381	0.1419	0.5054	0.5209	-0.1616	0.0107	0.015	Camkv
chr9	107823282	107823302	-	GTCAAACACCTCCCTCCCCG	0.3113	0.6693	0.7999	0.251	0.5706	0.6713	0.6437	1.2129	0.3629	0.6305	Camkv
chr9	107823316	107823336	-	CTCGCTCCGAGTAGTAGCCC	1.0	0.4914	0.6037	0.2806	0.3844	0.5636	0.5725	0.114	0.0827	0.0746	Camkv
chr9	107823821	107823841	-	CGTTGCCGTCCTACCACTTC	0.8313	0.3221	0.7444	0.3125	0.3908	0.4175	0.2552	-0.8854	-0.4681	0.0197	Camkv
chr9	107824038	107824058	-	TGCGGAAGAGATTCTTATCG	0.6709	0.6041	0.7858	0.2772	0.5147	0.6823	0.556	-0.0084	-0.2011	0.3444	Camkv
chr9	107824279	107824299	-	CTGGTGACCAGGTCTTTGGC	0.3018	0.3751	0.7523	0.243	0.3338	0.5614	0.4864	-0.4631	-0.3555	0.0316	Camkv
chr9	107824323	107824343	-	CCTCTTCTGCGGTGATCCGC	0.7652	0.4326	0.625	0.3362	0.0833	0.4149	0.3376	-0.6318	-0.8668	0.076	Camkv
chr9	107824346	107824366	-	TGCTCACCATTCGTGGGAGA	0.6117	0.4458	0.6463	0.3466	0.4109	0.5889	0.3307	-0.1205	-0.4354	0.0643	Camkv
chr9	107824353	107824373	-	GGGGCCCTGCTCACCATTCG	0.9007	0.4462	0.7585	0.4885	0.5602	0.6204	0.3355	-0.1808	-0.5778	0.0404	Camkv
chr9	107824658	107824678	-	GCCAAAGCCTACCTTCCACT	0.5316	0.5317	0.7161	0.1955	0.2481	0.5058	0.4541	-0.0398	0.2027	0.5231	Camkv
chr9	107824961	107824981	-	CCGGAGCCGCTTCATGAGAG	0.6438	0.5889	0.7889	0.6192	0.505	0.6513	0.5957	0.7873	0.1253	0.144	Camkv
chr9	107824987	107825007	-	GCCGCTGTTCCAGACTGCTC	0.2711	0.4522	0.6604	0.3053	0.4163	0.5912	0.553	0.4581	0.5162	0.0188	Camkv
chr9	107828353	107828373	-	ACCATTGCAGATGAAAAGTG	0.2976	0.6641	0.6412	0.4454	0.4195	0.6504	0.7191	0.9291	0.4871	0.2423	Traip
chr9	107836757	107836777	-	CTGAGGACTTACTTTCAGGG	0.2803	0.6905	0.7464	0.6039	0.5017	0.6622	0.6461	0.783	0.3075	0.5817	Traip
chr9	107838216	107838236	-	GGCCTCCTCCCGAGCTTGTT	0.3435	0.2393	0.672	0.3955	0.3156	0.3403	0.1037	-1.1282	-0.4414	0.0242	Traip
chr9	107840109	107840129	-	GGTGTCTCACCGTGATCTCC	0.4824	0.4668	0.625	0.22	0.3215	0.5132	0.4333	0.3013	0.4071	0.0191	Traip
chr9	107853336	107853356	-	CGCCACTGTGGACGGAGATC	0.5333	0.3898	0.6736	0.3018	0.3967	0.4042	0.208	-1.027	-0.7566	0.0169	Uba7
chr9	107853526	107853546	-	CTTCAGCTGGTCTTCCAGCT	0.2625	0.4028	0.705	0.5634	0.3032	0.2057	0.4121	-0.7023	-0.5479	0.0783	Uba7
chr9	107853539	107853559	-	ACAAAGGTCCCACCTTCAGC	0.2875	0.527	0.768	0.0664	0.0	0.3794	0.3365	-0.1592	0.0541	0.2574	Uba7
chr9	107853970	107853990	-	GTCCTGGATGGCAGCTGTCA	0.2707	0.4449	0.6971	0.5134	0.474	0.6067	0.4618	-0.3119	-0.1526	0.0053	Uba7
chr9	107853986	107854006	-	CACCCACCTGAGAGATGTCC	0.2075	0.4207	0.5552	0.5398	0.391	0.6189	0.4808	0.041	0.1617	0.0362	Uba7
chr9	107854139	107854159	-	ATCGTGGAAGGAATGTCTTT	0.3276	0.4401	0.7396	0.4042	0.2358	0.3	0.2283	-0.9677	0.0551	0.0662	Uba7
chr9	107854155	107854175	-	AAATCACCAAGTCCCCATCG	0.5733	0.7083	0.7301	0.4768	0.3663	0.6274	0.6607	0.84	0.4087	0.1391	Uba7
chr9	107854219	107854239	-	CTCTGCACACGGACAGACTG	0.4019	0.6136	0.7655	0.4332	0.5253	0.6653	0.5504	0.179	-0.4731	0.1773	Uba7
chr9	107854413	107854433	-	ACGCACATGCCTCACGGTCT	0.7188	0.3867	0.7303	0.5334	0.1714	0.3616	0.3708	-0.6856	-0.4786	0.0117	Uba7
chr9	107854637	107854657	-	GTAGCCGGCCATGAAGTTGC	0.6772	0.436	0.6072	0.3378	0.3311	0.5938	0.4852	0.0778	0.1521	0.2248	Uba7
chr9	107854665	107854685	-	GGGCCACTCACAGGATCCCA	0.2445	0.5303	0.5221	0.5509	0.5455	0.6135	0.6054	0.4858	0.4256	0.2203	Uba7
chr9	107855047	107855067	-	ACAGTCTCTGCATCATCCTG	0.318	0.5821	0.7183	0.4558	0.5658	0.6841	0.5872	0.6866	0.4242	0.2045	Uba7
chr9	107855411	107855431	-	GGGCATGAACTTCCTGGAGA	0.2366	0.5309	0.7161	0.4066	0.4808	0.6379	0.5124	0.3102	-0.1223	0.0681	Uba7
chr9	107855473	107855493	-	GGAAGGAGCGTCTCATCTTC	0.2277	0.2716	0.6864	0.3837	0.3506	0.4165	0.1719	-0.9103	-0.0928	0.1237	Uba7
chr9	107855495	107855515	-	TGGCTGACAATCCTCAGGGC	0.2756	0.4399	0.6909	0.365	0.5141	0.6228	0.4772	0.0701	-0.0951	0.0268	Uba7
chr9	107855731	107855751	-	AGCTCACCAAGAGGTAGTGT	0.4986	0.6226	0.5896	0.3294	0.4207	0.6758	0.6445	0.4156	0.4618	0.1715	Uba7
chr9	107855823	107855843	-	CAATGGCACCAGCACCCACC	0.2747	0.5506	0.801	0.2928	0.2815	0.5189	0.5485	0.2768	0.3948	0.0973	Uba7
chr9	107856089	107856109	-	GTAGGTCTGGGTTGAGACGA	0.5144	0.5027	0.592	0.5779	0.6276	0.6867	0.5518	0.6473	0.2651	0.1654	Uba7
chr9	107856102	107856122	-	TATGGAGTCGCTCGTAGGTC	0.8437	0.3088	0.639	0.3949	0.3143	0.5787	0.3088	-0.2781	-0.2898	0.0087	Uba7
chr9	107856120	107856140	-	GGATCCAGTGGGCAGGTATA	0.4352	0.2687	0.7077	0.511	0.3936	0.5061	0.3237	-0.3019	0.7272	0.0618	Uba7
chr9	107856142	107856162	-	ATCGTAGATATCCTCTGTGG	0.583	0.53	0.7716	0.5899	0.5821	0.6833	0.6488	0.7509	0.6421	0.0205	Uba7
chr9	107856145	107856165	-	GTCATCGTAGATATCCTCTG	0.3673	0.7136	0.7574	0.5503	0.5884	0.6841	0.69	1.3591	0.8384	0.3796	Uba7
chr9	107856178	107856198	-	AGCAACAACACCGTTCACCC	0.6647	0.6619	0.7161	0.0797	0.4933	0.7069	0.7049	1.0483	0.8698	0.1786	Uba7
chr9	107856215	107856235	-	CAGTAAGGCACTCACGGGCC	0.8941	0.4474	0.6673	0.5912	0.2787	0.4159	0.3233	-0.4155	-0.5914	0.0498	Uba7
chr9	107856297	107856317	-	CGAGCAGCGACATAGTGCCC	0.9217	0.5372	0.6604	0.331	0.4853	0.6568	0.6368	0.8612	0.8872	0.1866	Uba7
chr9	107856481	107856501	-	CACGCTGTGCTCCATCGAGC	0.439	0.3103	0.6746	0.1326	0.2261	0.5294	0.2379	-0.279	-0.1996	0.0457	Uba7
chr9	107856589	107856609	-	AATTGATCCTGGGCCCACTG	0.2847	0.5694	0.8471	0.579	0.4943	0.706	0.4926	0.4288	0.1557	0.1833	Uba7
chr9	107856600	107856620	-	AGAGTCCCTCAAATTGATCC	0.869	0.469	0.7161	0.0473	0.0933	0.4821	0.3309	-0.0142	-0.1073	0.0357	Uba7
chr9	107856765	107856785	-	CAGTGTCTCTGTCCTATCCG	0.398	0.6276	0.7999	0.5217	0.6474	0.6853	0.6722	0.679	0.0579	0.5611	Uba7
chr9	107861773	107861793	-	GGGCCGCAGTCGGCAGCCCC	0.5693	0.4071	0.678	0.6102	0.5492	0.4439	0.4917	-1.0399	-1.2841	0.037	Inka1
chr9	107861848	107861868	-	GTCCACCCCAGATGCTTGCC	0.2412	0.452	0.6248	0.1756	0.182	0.4174	0.2423	-0.7534	-0.6701	0.0199	Inka1
chr9	107862014	107862034	-	CCGAGGTGTCAGGCAGTACA	0.7261	0.5703	0.7194	0.5198	0.4673	0.5763	0.6859	0.7661	0.8015	0.2275	Inka1
chr9	107862079	107862099	-	AGAAGACAAGGGTTTACCCT	0.3781	0.5406	0.7491	0.338	0.3982	0.5806	0.526	-0.333	-0.1655	0.1079	Inka1
chr9	107862154	107862174	-	GTTCAGGGCCTCGGATGTTT	0.6239	0.2827	0.6439	0.5562	0.2658	0.3636	0.2137	-1.0206	-0.3506	0.1409	Inka1
chr9	107862228	107862248	-	ACAGGCTCACCTCCAATGTC	0.4467	0.4356	0.6282	0.314	0.3902	0.5299	0.4749	-0.0288	0.2423	0.0457	Inka1
chr9	107870195	107870215	-	TCCCTTATCCCCATGCATGC	0.3174	0.3761	0.7161	-0.0479	0.0118	0.3673	0.3581	-0.5604	-0.5361	0.0479	Cdhr4
chr9	107870489	107870509	-	GCTCCTAGGCTCACCTGGGC	0.396	0.4127	0.6258	0.2615	0.3613	0.5069	0.3501	-0.1823	-0.2585	0.0169	Cdhr4
chr9	107872460	107872480	-	CCTCTGAGATGGTAATGCTC	0.4497	0.4341	0.6911	0.1592	0.3539	0.6411	0.5868	-0.0732	0.025	0.0517	Cdhr4
chr9	107872514	107872534	-	GTAAGTTGAATCCGGTAGCT	0.7904	0.4607	0.5964	0.3624	0.3286	0.4594	0.3364	-0.3725	-0.1492	0.285	Cdhr4
chr9	107872554	107872574	-	GAGTAGAATAAACTAGGCCT	0.499	0.3991	0.6155	0.307	0.24	0.5236	0.4813	0.0437	-0.0486	0.1323	Cdhr4
chr9	107872802	107872822	-	AGCCAAATCCAGGGGTGCGG	0.552	0.5734	0.7621	0.4869	0.4165	0.6258	0.4926	0.3975	-0.0644	0.2514	Cdhr4
chr9	107872889	107872909	-	CGTGAGATCGAACACCGCAC	0.6842	0.5898	0.7396	0.354	0.5098	0.7132	0.512	0.3094	0.2599	0.4271	Cdhr4
chr9	107872942	107872962	-	AGTAGCGCTGGATGGCAGCG	0.5436	0.574	0.6945	0.5208	0.6047	0.6373	0.5769	0.0543	-0.5327	0.207	Cdhr4
chr9	107872950	107872970	-	CTCACACCAGTAGCGCTGGA	0.6761	0.6103	0.6117	0.4264	0.404	0.6074	0.6853	0.4082	0.2165	0.1217	Cdhr4
chr9	107872954	107872974	-	GGTACTCACACCAGTAGCGC	0.8126	0.5176	0.5896	0.2381	0.2617	0.637	0.5763	0.8743	0.6629	0.2704	Cdhr4
chr9	107873079	107873099	-	GTGCCCACGAGTGAGGTCTC	0.4277	0.4615	0.6746	0.5103	0.4833	0.5116	0.3372	-0.1076	0.4466	0.0253	Cdhr4
chr9	107873130	107873150	-	AGGGGGCGGCCTGCAGAGTC	0.566	0.2316	0.6801	0.7251	0.5892	0.5662	0.2867	-0.7294	-0.5065	0.0017	Cdhr4
chr9	107873159	107873179	-	GAGGGCTGTGGAACCGCAGC	0.3206	0.4318	0.7444	0.6096	0.5901	0.5856	0.5753	-0.1128	-0.252	0.0696	Cdhr4
chr9	107873191	107873211	-	TCTGTCACGAAGACGGAGGC	0.5769	0.5038	0.7145	0.3876	0.3299	0.4496	0.4342	-0.1056	-0.3882	0.0819	Cdhr4
chr9	107873435	107873455	-	AGTCCAACGTAGCATTCACC	0.6856	0.585	0.6935	0.1005	0.2471	0.6097	0.5503	0.4307	0.6205	0.2183	Cdhr4
chr9	107873480	107873500	-	CCAAGATGGAAGCTGAATGC	0.4866	0.5014	0.7491	0.3508	0.3202	0.6301	0.6252	0.5894	0.6241	0.0972	Cdhr4
chr9	107873494	107873514	-	ACCACCATCGACCACCAAGA	0.4233	0.6213	0.6604	0.4245	0.3701	0.5978	0.5981	0.203	0.1363	0.6106	Cdhr4
chr9	107873845	107873865	-	AATGTGCGTGGGACACAGGC	0.5344	0.3848	0.6848	0.4295	0.4775	0.6166	0.4757	-0.0824	-0.0236	0.1505	Cdhr4
chr9	107873857	107873877	-	TCCTGAACCCGGAATGTGCG	0.9591	0.4878	0.7842	0.1819	0.461	0.6528	0.6268	0.3978	-0.5562	0.3286	Cdhr4
chr9	107873909	107873929	-	GTCCATATCCGTGCCCACTA	0.4413	0.4564	0.7303	0.5147	0.3924	0.5254	0.4283	0.2624	0.5081	0.0774	Cdhr4
chr9	107901639	107901659	-	ACTAACCGACCTTTGTACTC	0.6921	0.4072	0.7161	0.1315	0.1679	0.3979	0.417	-0.3688	-0.0927	0.1142	Ip6k1
chr9	107909298	107909318	-	CGCCGAGGTTGCTCCCGCTC	0.8758	0.3893	0.7444	0.6123	0.5403	0.4574	0.2858	-0.719	-0.5802	0.0247	Ip6k1
chr9	107918232	107918252	-	TGCGGCTCAGCTGCTGCTTG	0.3137	0.4345	0.8283	0.5571	0.451	0.5097	0.5364	-0.2135	-0.7097	0.0239	Ip6k1
chr9	107921922	107921942	-	TTCTCAAGCAGGAGGAACTC	0.2576	0.4353	0.6226	0.168	0.2173	0.4878	0.4058	-0.1544	0.0933	0.0487	Ip6k1
chr9	107921954	107921974	-	GCACACAGGGGTACTTGAAG	0.3795	0.5922	0.8141	0.4315	0.5061	0.6651	0.4722	0.7944	0.5396	0.1251	Ip6k1
chr9	107922070	107922090	-	ACAGACCCTGACCCCCAGCG	0.492	0.6823	0.7795	0.6298	0.5113	0.5329	0.6811	0.9752	0.1679	0.6502	Ip6k1
chr9	107926787	107926807	-	TTATTGCAGAAGTCCACCAA	0.6965	0.6023	0.7727	0.6015	0.0	0.5373	0.5597	0.3897	0.4097	0.2606	Gmppb
chr9	107926973	107926993	-	AGCTCACTGCCAGGATCACG	0.3814	0.6671	0.5918	0.4148	0.464	0.6599	0.6827	0.7674	0.2117	0.4666	Gmppb
chr9	107927126	107927146	-	TAGAGATTCGGATTCCAAGC	0.5768	0.5321	0.7019	0.3939	0.3584	0.6241	0.471	-0.0666	0.0162	0.2998	Gmppb
chr9	107927407	107927427	-	GATGAAACTGCACCATGGCT	0.5032	0.5515	0.5999	0.428	0.2893	0.5975	0.5631	0.3336	0.1167	0.187	Gmppb
chr9	107927451	107927471	-	GAAATCTTCTCTTACCAAGA	0.3096	0.5468	0.6877	0.2308	0.2947	0.5645	0.3377	-0.3187	-0.1602	0.1283	Gmppb
chr9	107927656	107927676	-	CTTGGAAGGCTCTTCCACCT	0.4599	0.5751	0.7303	0.5543	0.4568	0.3951	0.4241	-0.2099	0.0246	0.0861	Gmppb
chr9	107927717	107927737	-	GTGGCTTCTCAACAAAACGG	0.4244	0.6911	0.6343	0.6417	0.4578	0.7412	0.8137	1.506	0.6595	0.8267	Gmppb
chr9	107927736	107927756	-	TTATTGGACACAAACACCTG	0.5292	0.6509	0.7951	0.3261	0.2569	0.617	0.5563	0.6642	0.2418	0.3211	Gmppb
chr9	107927752	107927772	-	CATGCCTGCGTTGATCTTAT	0.6056	0.2897	0.6746	0.4323	0.0617	0.1819	0.0689	-1.4417	-0.3232	0.0826	Gmppb
chr9	107927938	107927958	-	GGCATATAGCTGCCCCTCCT	0.3966	0.424	0.7491	0.4736	0.3357	0.2842	0.2833	-0.8597	-0.3338	0.033	Gmppb
chr9	107928074	107928094	-	CATGCCAGTGAGGAAATCCT	0.3217	0.4818	0.6261	0.3419	0.291	0.4464	0.5324	-0.043	0.13	0.276	Gmppb
chr9	107930673	107930693	-	TGCATATATCGGGGCAGTTG	0.721	0.4492	0.7479	0.4342	0.4908	0.632	0.4119	-0.3182	-0.498	0.0208	Amigo3
chr9	107930762	107930782	-	CAAATCGAGTTCTGCAGCAG	0.2407	0.5928	0.7149	0.6027	0.2028	0.5107	0.5315	0.3063	-0.0475	0.1016	Amigo3
chr9	107930787	107930807	-	GCAGGCGTTTGAGTGCGTTG	0.908	0.6478	0.7999	0.5585	0.5403	0.6754	0.5695	0.1454	0.0354	0.2595	Amigo3
chr9	107930883	107930903	-	TGGCATTGGTGAACGCACCA	0.7605	0.6528	0.7161	0.3982	0.5734	0.6879	0.5899	0.1826	-0.0923	0.135	Amigo3
chr9	107930897	107930917	-	TGTCCTCAGGCCACTGGCAT	0.2676	0.481	0.6888	0.427	0.477	0.6108	0.2483	-0.4459	-0.6405	0.0856	Amigo3
chr9	107930952	107930972	-	GGCCATCCAGGTCATGGGTA	0.3387	0.4674	0.6815	0.4614	0.5714	0.6255	0.4606	-0.1511	-0.4652	0.0769	Amigo3
chr9	107931060	107931080	-	CGTTGCAGCTGAGATAGAGG	0.8939	0.6538	0.7999	0.3744	0.4856	0.6973	0.5997	0.8511	0.3942	0.4018	Amigo3
chr9	107931105	107931125	-	TTAACCCCAGACCGTGCAAG	0.8015	0.5889	0.6876	0.5406	0.1971	0.5738	0.5542	0.3804	-0.2034	0.7328	Amigo3
chr9	107931155	107931175	-	GGAGATATGTTTCAGCCAGT	0.2615	0.4936	0.6877	0.4338	0.1161	0.4594	0.3435	-0.2707	-0.1653	0.3421	Amigo3
chr9	107936983	107937003	-	TGCCTACGGACCATTGAGCA	0.5085	0.5282	0.6815	0.3512	0.4842	0.6216	0.3551	-0.0512	-0.5317	0.012	Rnf123
chr9	107937018	107937038	-	AGAAAATGCTGGATATCTAC	0.3158	0.469	0.6533	0.1335	0.1716	0.5336	0.3182	-0.1042	0.7471	0.2048	Rnf123
chr9	107939807	107939827	-	TGATGTCAACGAGTATGCAA	0.7767	0.6756	0.6345	0.3905	0.2564	0.6468	0.6393	0.6967	0.5306	0.3684	Rnf123
chr9	107939840	107939860	-	GTGCTTGATACTCTAGATGG	0.2796	0.5695	0.69	0.668	0.5686	0.7041	0.6107	0.9185	0.4775	0.0685	Rnf123
chr9	107940077	107940097	-	CCTCAGCGTTCACCAGCAGC	0.2665	0.456	0.6864	0.1409	0.062	0.5332	0.3472	-0.4259	-0.5323	0.0585	Rnf123
chr9	107940118	107940138	-	TCGCTGTTGGAAGTCCTGGA	0.2953	0.6321	0.6909	0.5611	0.5811	0.703	0.6049	0.9537	0.7605	0.3277	Rnf123
chr9	107940122	107940142	-	GAACTCGCTGTTGGAAGTCC	0.7995	0.4756	0.592	0.6166	0.4307	0.6262	0.5006	-0.0849	-0.0547	0.0411	Rnf123
chr9	107940131	107940151	-	GCTTACCGAGAACTCGCTGT	0.5069	0.5708	0.7161	0.3741	0.3838	0.6358	0.6664	0.9309	0.7618	0.5194	Rnf123
chr9	107940201	107940221	-	CCCCAGTTGAGGGCAGCCAC	0.3072	0.4321	0.7194	0.4752	0.5271	0.5641	0.5631	-0.1571	-0.1664	0.0478	Rnf123
chr9	107940705	107940725	-	CAAAGTTCGCTCACTGAATG	0.4426	0.5443	0.7999	0.4188	0.2223	0.5067	0.13	-0.616	-1.2143	0.0808	Rnf123
chr9	107940735	107940755	-	ACGGCGGCTTCTGAGCACCA	0.3871	0.6345	0.6982	0.5466	0.6418	0.7357	0.7619	1.2577	1.0285	0.2872	Rnf123
chr9	107940864	107940884	-	ACAGCGTCCGATGCAAGCCC	0.8264	0.4526	0.6307	0.3258	0.4539	0.6469	0.657	0.8302	0.7877	0.3758	Rnf123
chr9	107941187	107941207	-	CAACATCGTGATCGACCCCC	1.0	0.5161	0.5778	0.4223	0.5135	0.56	0.5335	0.528	0.4103	0.2245	Rnf123
chr9	107942922	107942942	-	TACTTTGACCTTCAGCGCCT	0.258	0.3054	0.7019	0.25	0.0	0.3418	0.2426	-0.9532	-1.0898	0.0313	Rnf123
chr9	107942947	107942967	-	GATCTTCTATAATGGCAAGG	0.6767	0.6765	0.6865	0.4051	0.127	0.5925	0.5296	0.5807	0.0859	0.4783	Rnf123
chr9	107942955	107942975	-	CCGCCCCAGATCTTCTATAA	0.6059	0.3731	0.6604	0.5028	0.2451	0.3348	0.1999	-1.2491	-0.2826	0.1071	Rnf123
chr9	107943552	107943572	-	GGTCTGCTTCCTACACCGGC	0.3082	0.5413	0.6234	0.287	0.4365	0.6992	0.5072	0.2418	-0.2565	0.2898	Rnf123
chr9	107944325	107944345	-	CGGAGGCGAGCCTATGAGCG	0.8341	0.5222	0.7889	0.7595	0.667	0.6647	0.6373	0.774	-0.1636	0.2696	Rnf123
chr9	107944618	107944638	-	AACTCATTCCCACCACCTGG	0.3561	0.6972	0.6485	0.1934	0.5193	0.665	0.5122	0.6213	0.0996	0.563	Rnf123
chr9	107944621	107944641	-	AGGAACTCATTCCCACCACC	0.2593	0.5863	0.6345	0.2801	0.4639	0.5965	0.6033	0.5457	0.6653	0.2996	Rnf123
chr9	107944649	107944669	-	CCCCTGCGTGTGGAGGAAGC	0.266	0.4711	0.801	0.3771	0.4031	0.4635	0.2593	-0.364	-0.3367	0.0253	Rnf123
chr9	107944659	107944679	-	TATTAAGAGTCCCCTGCGTG	0.6326	0.5391	0.7512	0.5099	0.3779	0.6439	0.4335	0.6653	-0.1036	0.1478	Rnf123
chr9	107945476	107945496	-	CTCGCCTATTGTCCCAGACC	0.3514	0.3678	0.6604	0.2003	0.4922	0.603	0.39	0.1996	0.116	0.0086	Rnf123
chr9	107945689	107945709	-	ACCAGATCTTGGACCTCTTG	0.456	0.5197	0.8188	0.3901	0.5732	0.6479	0.3243	-0.208	-0.3809	0.0546	Rnf123
chr9	107945700	107945720	-	GTCTGTGGTACACCAGATCT	0.4629	0.4736	0.6487	0.3945	0.4993	0.4913	0.4618	-0.2084	0.0986	0.0352	Rnf123
chr9	107945784	107945804	-	GCAGCGCAAGGTATACCTGG	0.6651	0.7082	0.6721	0.5612	0.6526	0.729	0.6976	1.4732	0.856	0.5043	Rnf123
chr9	107945787	107945807	-	GCCGCAGCGCAAGGTATACC	1.0	0.4795	0.6179	0.2911	0.2262	0.5079	0.4016	0.0659	0.4057	0.1213	Rnf123
chr9	107946224	107946244	-	GCCCACTGTCCTCCTCACGC	0.4018	0.5305	0.7444	0.0849	0.3664	0.6113	0.5634	0.6744	0.4128	0.1954	Rnf123
chr9	107946281	107946301	-	CCAACAGGAAGGGCGGCTGG	0.5685	0.5525	0.7773	0.6333	0.5697	0.5215	0.5339	0.2206	-0.0808	0.0523	Rnf123
chr9	107946284	107946304	-	CACCCAACAGGAAGGGCGGC	0.3344	0.4353	0.5408	0.3359	0.3934	0.4211	0.2398	-0.2713	-0.5088	0.0284	Rnf123
chr9	107946381	107946401	-	GGCAGTGCTAAGTGTGGAGC	0.2018	0.4193	0.6782	0.302	0.3781	0.6347	0.3577	-0.1627	-0.6007	0.0218	Rnf123
chr9	107946414	107946434	-	GGTCCGGGCACAGAGGTTGC	0.356	0.2287	0.7124	0.2502	0.3499	0.5211	0.399	-0.2206	-0.142	0.031	Rnf123
chr9	107946435	107946455	-	GGACCCTCCGTTTGCTGACC	0.884	0.3854	0.6037	0.1896	0.2285	0.5217	0.3092	-0.7647	-0.8074	0.0155	Rnf123
chr9	107946892	107946912	-	GAGTCTGTGGCATTCAACTT	0.7192	0.4982	0.6463	0.5688	0.4687	0.4884	0.5391	-0.2683	0.3001	0.1334	Rnf123
chr9	107946947	107946967	-	CCTTTCCAGGGGCCTAGGAA	0.2655	0.4932	0.7429	0.5048	0.0987	0.5377	0.3511	-0.2118	-0.0277	0.0809	Rnf123
chr9	107946986	107947006	-	TCCCAGGAATGGCGTGTCAC	1.0	0.317	0.7302	0.3253	0.4197	0.505	0.3272	-0.3324	-0.3237	0.0142	Rnf123
chr9	107947174	107947194	-	TGTCAGCTGCCTAATTGATC	0.7687	0.3994	0.7538	0.1078	0.1758	0.4149	0.2089	-0.3383	0.2651	0.0563	Rnf123
chr9	107947422	107947442	-	AATGTTACCACCACGAATTA	0.5899	0.3213	0.7303	0.3324	0.0967	0.3598	0.3085	-0.5544	0.3893	0.0992	Rnf123
chr9	107947445	107947465	-	ACGGCAACCGAGTGCGCAAG	1.0	0.5492	0.7064	0.6453	0.3428	0.5967	0.4321	0.3539	-0.4273	0.0828	Rnf123
chr9	107947974	107947994	-	TTTTTCTCCACCCAGGTGAT	0.2707	0.5009	0.6815	0.2656	0.0	0.1526	0.1998	-1.0247	-0.7812	0.1484	Rnf123
chr9	107948411	107948431	-	TCGACTTGGCCCATCTACTG	0.9093	0.587	0.7301	0.4118	0.4982	0.6661	0.6255	1.0129	0.4059	0.0896	Rnf123
chr9	107948425	107948445	-	GGACAAGTTGAAGGTCGACT	0.5931	0.5762	0.6452	0.2609	0.3237	0.5983	0.3801	-0.3108	-0.1643	0.2939	Rnf123
chr9	107948603	107948623	-	CGTGGACCAGCTGCTACAGG	0.5997	0.629	0.8283	0.5935	0.5673	0.6639	0.5828	0.9048	0.2794	0.1312	Rnf123
chr9	107948621	107948641	-	CCATAACCTGCCTGAGCACG	0.3628	0.5516	0.6474	0.4798	0.2136	0.535	0.5566	0.3123	-0.5729	0.1617	Rnf123
chr9	107958582	107958602	-	CATGTTGTAGTGGAAGGCCC	0.3598	0.5631	0.6675	0.3861	0.3905	0.523	0.5449	0.2811	0.0759	0.4066	Mst1
chr9	107958592	107958612	-	CATGGCTGCTCATGTTGTAG	0.2496	0.5317	0.7432	0.4057	0.3233	0.6065	0.5073	0.2822	0.0976	0.1737	Mst1
chr9	107958664	107958684	-	AGAGATGGCACAGACTCGAG	0.2941	0.6771	0.7512	0.5994	0.6047	0.6793	0.6669	1.36	1.0107	0.5193	Mst1
chr9	107958781	107958801	-	ATGCAGGTCCGCACATAATC	0.5065	0.3347	0.7006	0.4627	0.0773	0.2694	0.1956	-0.7845	0.2356	0.2131	Mst1
chr9	107958887	107958907	-	TCTGGCTCACTTGTGGTCAT	0.2774	0.3146	0.7303	0.5452	0.4231	0.4225	0.2694	-0.5476	-0.4901	0.0349	Mst1
chr9	107958997	107959017	-	TTCTCTTCCAGGCCATTCTT	0.2371	0.3531	0.6261	0.3368	0.0917	0.3519	0.0625	-1.1297	-0.3497	0.0691	Mst1
chr9	107959046	107959066	-	TGTGTAGCACCAGGGACCTC	0.2978	0.3939	0.6736	0.3311	0.4556	0.6015	0.3746	0.2847	0.4574	0.0408	Mst1
chr9	107959089	107959109	-	AGGTTTTGATGCCACAGCTC	0.3017	0.4564	0.7019	0.3981	0.322	0.5669	0.5323	-0.3195	-0.1921	0.0926	Mst1
chr9	107959296	107959316	-	CAGGCTGGAAAGGGTGCGAG	0.4586	0.4589	0.6577	0.7378	0.6295	0.6461	0.3907	0.2	-0.2426	0.0487	Mst1
chr9	107959311	107959331	-	TGCCTACATACTTTTCAGGC	0.2759	0.4806	0.639	-0.0136	0.2304	0.4802	0.1436	-1.2657	-1.2784	0.1017	Mst1
chr9	107959475	107959495	-	TCGCTCAACATTCGGGTCTG	0.9586	0.5196	0.7149	0.6556	0.4486	0.5106	0.3843	-0.1678	-0.8613	0.035	Mst1
chr9	107959514	107959534	-	ACCCTGCAGCCTACCGCAAC	0.8798	0.3051	0.768	0.3137	0.2649	0.4637	0.3642	-0.6758	-0.4196	0.0094	Mst1
chr9	107959696	107959716	-	CTTGTTGCGCCGCTGTGACT	0.439	0.36	0.7917	0.3776	0.0634	0.4005	0.2024	-0.5253	-0.4567	0.0876	Mst1
chr9	107959771	107959791	-	CACGCCCGCAGAGGTGGTAT	0.7045	0.4048	0.6321	0.566	0.3774	0.4315	0.3539	-0.3323	-0.1622	0.0789	Mst1
chr9	107959799	107959819	-	GACTCTGCGCATCCCACCGC	0.6418	0.403	0.6746	0.3987	0.3812	0.6498	0.5475	0.8286	0.4793	0.0336	Mst1
chr9	107959821	107959841	-	GGCACAAAGCGGTGCTGGTG	0.3439	0.5141	0.6435	0.4964	0.5647	0.6695	0.4862	-0.2917	-0.7701	0.009	Mst1
chr9	107959826	107959846	-	TCTCTGGCACAAAGCGGTGC	0.5883	0.4891	0.6829	0.384	0.146	0.5555	0.4384	0.2099	-0.0661	0.1172	Mst1
chr9	107960114	107960134	-	CTTCAGTGCAGCGTGGGATC	0.3883	0.4112	0.768	0.341	0.2633	0.4502	0.3762	-0.2354	0.0425	0.0071	Mst1
chr9	107960224	107960244	-	TGAGCCGTGGTAGCATCCTG	0.3649	0.6751	0.6769	0.6529	0.6546	0.7206	0.6287	1.2225	0.7955	0.2431	Mst1
chr9	107960237	107960257	-	GATACTGTTCACCTGAGCCG	0.6271	0.6686	0.7159	0.3623	0.4581	0.6535	0.6944	1.3631	0.5327	0.8053	Mst1
chr9	107960463	107960483	-	TCCCGCCTGCGGTGCCGAGG	0.5096	0.4527	0.8046	0.8014	0.5412	0.6286	0.5189	0.4281	-0.0599	0.0137	Mst1
chr9	107960524	107960544	-	AGGTATAGCACCAGGGCCCA	0.607	0.5169	0.6452	0.5277	0.5348	0.591	0.524	0.6016	0.5728	0.1053	Mst1
chr9	107964923	107964943	-	GACCAAGAGAATGTACAATA	0.3632	0.4389	0.6203	0.4298	0.3488	0.5547	0.57	0.3371	0.9655	0.1194	Apeh
chr9	107965461	107965481	-	ACCCAACCTGCCCCCGAGCC	0.5055	0.4405	0.7098	0.474	0.1372	0.1591	0.2754	-0.7677	-1.0579	0.013	Apeh
chr9	107965497	107965517	-	AATTGACCGAGACCTTATGG	1.0	0.7062	0.8141	0.326	0.4574	0.7141	0.5944	0.9051	0.936	0.2737	Apeh
chr9	107965500	107965520	-	TACAATTGACCGAGACCTTA	0.6732	0.337	0.5966	0.2852	0.1892	0.3946	0.157	-0.8905	-0.2417	0.1031	Apeh
chr9	107965531	107965551	-	TAGGGGGGTCAGCGGGAAGC	0.5673	0.3343	0.7585	0.6664	0.3369	0.4502	0.3479	-0.0784	0.1156	0.0259	Apeh
chr9	107966718	107966738	-	AGTGTCACCTCCCTGACAGC	0.3283	0.5236	0.7444	0.2404	0.2559	0.5481	0.547	0.2023	0.2675	0.2266	Apeh
chr9	107967319	107967339	-	GTCAGCTGACAGCCAGAGAG	0.2951	0.6081	0.7168	0.5408	0.6052	0.676	0.6479	0.9704	0.4295	0.3159	Apeh
chr9	107968447	107968467	-	GGACATTGTACCTCGGCAGC	0.555	0.3663	0.7161	0.2263	0.1703	0.5487	0.3189	-0.5883	-0.8299	0.0497	Apeh
chr9	107968471	107968491	-	CACCAAGGTCACCTCATTGG	0.4489	0.5772	0.7999	0.6102	0.5325	0.6535	0.7099	0.8009	0.4899	0.0584	Apeh
chr9	107968474	107968494	-	GTACACCAAGGTCACCTCAT	0.742	0.5667	0.7303	0.5781	0.4056	0.5043	0.4097	-0.2203	0.4283	0.3519	Apeh
chr9	107969193	107969213	-	CAGGTCAGCCCTGTACTATG	0.3473	0.5612	0.7325	0.5246	0.6212	0.6526	0.6215	0.518	0.4221	0.0943	Apeh
chr9	107969350	107969370	-	GGCCCCTGGAGACACGGGTG	0.3558	0.4697	0.6955	0.6905	0.6162	0.5798	0.2332	-0.2649	-0.6407	0.0162	Apeh
chr9	107969526	107969546	-	TGCGTGCTGGATATCGAGAG	0.936	0.6894	0.7605	0.6839	0.6155	0.6978	0.5329	0.8336	0.3171	0.2812	Apeh
chr9	107969814	107969834	-	CTTCTTTCAAACCAAAGCCT	0.2105	0.4668	0.6203	0.3049	0.0	0.4248	0.3699	-0.4835	-0.4314	0.1876	Apeh
chr9	107969865	107969885	-	AGAGACGCACTTGTTGTATG	0.4062	0.5798	0.7999	0.4797	0.4243	0.6063	0.5202	0.5131	0.213	0.1163	Apeh
chr9	107969991	107970011	-	AAGATGGTGAGGCGCCTGGC	0.4997	0.5387	0.6814	0.6243	0.4335	0.5185	0.4625	-0.0981	0.1242	0.0679	Apeh
chr9	107969995	107970015	-	TATGAAGATGGTGAGGCGCC	0.4177	0.5421	0.6673	0.6627	0.3107	0.4702	0.4774	0.5551	0.3497	0.0452	Apeh
chr9	107970007	107970027	-	CATGGGCCTGTGTATGAAGA	0.3428	0.5264	0.801	0.5077	0.4662	0.6744	0.4932	0.2056	-0.1295	0.3737	Apeh
chr9	107970035	107970055	-	GAGTTTCAACCTGTCTGCAC	0.4707	0.498	0.7019	0.4257	0.261	0.679	0.5046	0.1005	0.2006	0.0698	Apeh
chr9	107970219	107970239	-	AAAGCAGTGCTGCGCAAGGC	0.2599	0.4461	0.6022	0.3379	0.2555	0.4738	0.4944	-0.6178	-0.5438	0.0339	Apeh
chr9	107970866	107970886	-	GTTCCATGATGGAGACTCGG	0.5402	0.7151	0.6107	0.5731	0.5949	0.7107	0.6661	1.0753	0.3799	0.589	Apeh
chr9	107970920	107970940	-	TCAGAGGGACTTGGATCGAA	0.5969	0.5172	0.5667	0.7165	0.5136	0.5769	0.5081	0.1419	0.2153	0.2522	Apeh
chr9	107971427	107971447	-	CTCTATCGGACTGTGCACAC	0.6582	0.6096	0.7161	0.5426	0.4072	0.6057	0.6195	0.3342	0.0717	0.0343	Apeh
chr9	107971454	107971474	-	CCGGAGGTCACCACGCAGTA	1.0	0.2968	0.7192	0.6047	0.4231	0.5212	0.3843	-0.1514	-0.0271	0.0301	Apeh
chr9	107988074	107988094	-	CAGTGGGAGGCAGGCCGTAG	0.2265	0.5326	0.781	0.9005	0.6717	0.6348	0.4415	0.3896	0.275	0.0183	Bsn
chr9	107988223	107988243	-	TGGCCCAGAATGGCCAGTAC	0.5176	0.4635	0.7077	0.4472	0.5152	0.4628	0.3655	-0.7134	-0.2036	0.0527	Bsn
chr9	107988243	107988263	-	TCCCCCGGCTGCCACCGAGC	0.3706	0.3828	0.703	0.3494	0.2956	0.471	0.405	-0.0619	0.0051	0.0216	Bsn
chr9	107988689	107988709	-	GCCGTCGCTGGGAGTGGCAG	0.4336	0.3438	0.7904	0.6431	0.6235	0.6343	0.4184	0.1236	-0.3769	0.0875	Bsn
chr9	107988701	107988721	-	CCAGCAGGAGAGGCCGTCGC	0.5349	0.3817	0.7218	0.4592	0.4636	0.5562	0.3715	-0.3297	-0.387	0.0514	Bsn
chr9	107988977	107988997	-	ATTGCTCCTCGGGTACCTCT	0.8239	0.456	0.6402	0.2561	0.0333	0.3806	0.3412	-0.1835	0.0525	0.1417	Bsn
chr9	107989070	107989090	-	CTGCGGCCCATGGTGCGTGG	0.6093	0.6246	0.8849	0.8561	0.5757	0.6444	0.6248	1.015	0.3898	0.0978	Bsn
chr9	107989073	107989093	-	GTACTGCGGCCCATGGTGCG	1.0	0.5861	0.8031	0.4814	0.5212	0.62	0.6168	1.0254	0.1769	0.2687	Bsn
chr9	107989080	107989100	-	TGCCTCGGTACTGCGGCCCA	0.756	0.4867	0.7444	0.6376	0.6068	0.5798	0.4888	0.5172	0.0993	0.0444	Bsn
chr9	107989289	107989309	-	CCCCTTAGATCCGGCCTCCT	0.4517	0.3589	0.6594	0.504	0.2956	0.254	0.2516	-1.0108	-0.6123	0.0244	Bsn
chr9	107989314	107989334	-	CCTCAGTGCTCCACAGGGTC	0.2449	0.373	0.6376	0.3926	0.368	0.5112	0.412	-0.6209	-0.6849	0.04	Bsn
chr9	107989337	107989357	-	TATCAGCCCCAGCATGGGCC	0.4675	0.4059	0.7664	0.1876	0.0	0.371	0.3428	-0.5309	-0.8396	0.0829	Bsn
chr9	107989343	107989363	-	GTGCAGTATCAGCCCCAGCA	0.3242	0.4719	0.7381	0.448	0.4596	0.5959	0.5838	0.2403	0.3072	0.0824	Bsn
chr9	107989391	107989411	-	GACCAGTACGGTGGGCGGCA	0.6637	0.4892	0.6483	0.4952	0.4924	0.6169	0.3538	0.2525	-0.1341	0.0696	Bsn
chr9	107989400	107989420	-	AACTCCATGGACCAGTACGG	0.4856	0.6595	0.7301	0.4793	0.5443	0.6907	0.6125	1.0625	0.619	0.4914	Bsn
chr9	107989619	107989639	-	TTAGGGCAGGGCTTACAGTA	0.4226	0.4733	0.6518	0.6012	0.5353	0.5966	0.6175	0.4424	0.9362	0.2533	Bsn
chr9	107989649	107989669	-	TACAGCTTAGGCTTTGCTGA	0.2652	0.5501	0.7161	0.3142	0.0	0.4887	0.3753	-0.4378	-0.7803	0.329	Bsn
chr9	107989695	107989715	-	ACCTGGGAGGGACTCGGCAG	0.4541	0.4498	0.8377	0.6998	0.5784	0.6322	0.4901	0.4641	0.089	0.0889	Bsn
chr9	107989760	107989780	-	GACACCAATTTGGCCGAAGC	0.8122	0.4834	0.6793	0.2542	0.1697	0.5192	0.1923	-0.8105	-0.8991	0.0374	Bsn
chr9	107989770	107989790	-	CTCCATGTCTGACACCAATT	0.6691	0.3237	0.7161	0.3535	0.1947	0.2718	0.1151	-1.2268	-0.1912	0.1318	Bsn
chr9	107989847	107989867	-	ACACAGGGGGTAGTAGGACC	0.3801	0.4567	0.6864	0.4628	0.37	0.558	0.5662	-0.2586	-0.1738	0.0133	Bsn
chr9	107989922	107989942	-	GCCCTGCCTGGCCAAAGCAG	0.2565	0.5291	0.7702	0.4504	0.5264	0.6712	0.6275	0.8005	0.211	0.5562	Bsn
chr9	107989934	107989954	-	GTGACCGATACAGCCCTGCC	0.5472	0.5342	0.6117	0.307	0.4413	0.5417	0.5369	0.1525	0.1738	0.0543	Bsn
chr9	107990028	107990048	-	CCAGCTGGCATGCTGTGACA	0.2333	0.5898	0.7077	0.4769	0.4976	0.6151	0.5419	0.3341	0.3126	0.1565	Bsn
chr9	107990076	107990096	-	AGAAGAGCCGGCAGGTGCCC	0.2002	0.4185	0.6877	0.3508	0.3755	0.6135	0.4344	0.4331	0.5076	0.1033	Bsn
chr9	107990274	107990294	-	GGACATTCTGATCACCCAGA	0.2613	0.6101	0.7019	0.3837	0.3855	0.6427	0.411	-0.3465	-0.2926	0.5076	Bsn
chr9	107990304	107990324	-	TCCCAACCAAGTAACACCTC	0.5613	0.5734	0.7019	0.2876	0.4469	0.6537	0.5862	0.405	0.4849	0.0537	Bsn
chr9	107990372	107990392	-	CAGACAGCCCCGTACCGAGG	0.5126	0.5297	0.7773	0.5828	0.5861	0.7174	0.5837	0.6729	0.3336	0.0261	Bsn
chr9	107990424	107990444	-	TTCAGGTAGCCCCGTGTGCC	0.5233	0.3806	0.6625	0.2998	0.1046	0.1758	0.4114	-0.4203	-0.7788	0.0176	Bsn
chr9	107990453	107990473	-	TTCCAGAGCCGCCTCGACTT	0.6782	0.3371	0.7822	0.3446	0.295	0.3995	0.469	-0.5898	-0.0303	0.0687	Bsn
chr9	107990529	107990549	-	CACCACGGTGAGCATCACAA	0.5038	0.7142	0.7775	0.4871	0.5157	0.6569	0.6076	0.5704	0.472	0.6567	Bsn
chr9	107990559	107990579	-	AGAGCAGACCCATACCTTCC	0.5308	0.4942	0.6604	0.232	0.3759	0.4618	0.3533	-0.6571	0.4898	0.0376	Bsn
chr9	107990691	107990711	-	TATCCTTACCGACCAGGGTA	0.84	0.5042	0.5442	0.4395	0.4244	0.6184	0.4863	-0.0034	0.0603	0.1049	Bsn
chr9	107990795	107990815	-	TGCCGGATCTCCTCTGTCCC	0.2382	0.4193	0.768	0.2432	0.5182	0.562	0.5471	0.0939	-0.3685	0.0835	Bsn
chr9	107990848	107990868	-	GACCCCTGGCACTGTACGGC	0.7578	0.3137	0.5691	0.2057	0.2706	0.5957	0.3682	-0.0443	-0.3181	0.0063	Bsn
chr9	107990903	107990923	-	TCGGAACCGGCTGGGCCACC	1.0	0.3746	0.6877	0.5845	0.4223	0.4369	0.421	0.0606	0.1109	0.028	Bsn
chr9	107990912	107990932	-	CAAATGCCCTCGGAACCGGC	0.975	0.4433	0.6706	0.1929	0.1973	0.5254	0.2529	-0.6033	-0.8205	0.1435	Bsn
chr9	107991030	107991050	-	TGCTTCGAGCCAGACCAGAA	0.3309	0.6397	0.6815	0.4295	0.3771	0.5286	0.4328	0.2571	0.3876	0.1566	Bsn
chr9	107991060	107991080	-	CCCTATTATGGTCATCACTC	0.4221	0.5142	0.6877	0.2398	0.1576	0.4321	0.3824	-0.0998	0.1133	0.0576	Bsn
chr9	107991072	107991092	-	TTCCCAGGAGGCCCCTATTA	0.8222	0.2527	0.703	0.4645	0.258	0.2366	0.1065	-1.1729	0.1314	0.0161	Bsn
chr9	107991103	107991123	-	CTAGCACTCCTCGATTGGTG	0.6007	0.6143	0.6955	0.5049	0.5651	0.6863	0.6507	0.9715	0.6143	0.2715	Bsn
chr9	107991108	107991128	-	CCGACCTAGCACTCCTCGAT	1.0	0.5716	0.6117	0.5576	0.3114	0.4322	0.3666	-0.2773	0.1562	0.1481	Bsn
chr9	107991407	107991427	-	CACGCTCCCAGTGGCCCTCC	0.6488	0.3398	0.6179	0.5115	0.3724	0.3649	0.2894	-0.2346	0.0915	0.0114	Bsn
chr9	107991452	107991472	-	CCCCCAACCACTGCTAACTA	0.5005	0.4122	0.6746	0.3072	0.3553	0.5718	0.4342	-0.359	-0.4144	0.0501	Bsn
chr9	107991584	107991604	-	ATGACCTTCTCCCAGGGTCC	0.2462	0.2708	0.6604	0.2452	0.2436	0.3787	0.4514	-0.2853	-0.2816	0.012	Bsn
chr9	107991788	107991808	-	AATGGTGGCCCACTTACCCC	0.4851	0.5172	0.7586	0.3907	0.5418	0.7074	0.5472	0.5451	0.3865	0.1525	Bsn
chr9	107991806	107991826	-	ATGGACCCAATGAAGCAAAA	0.2028	0.4402	0.7491	0.4124	0.0472	0.4487	0.407	-0.2978	0.1113	0.1769	Bsn
chr9	107991825	107991845	-	GAATGCCGAGAGCGCATACA	0.6527	0.4895	0.7208	0.4358	0.4016	0.6144	0.5354	0.3871	0.5451	0.2728	Bsn
chr9	107991885	107991905	-	GCAGGCCTCCTCGCGGGATC	0.7609	0.192	0.7728	0.3929	0.4761	0.4665	0.1969	-0.8501	-0.6631	0.0118	Bsn
chr9	107991962	107991982	-	GAAAGCACGCCCGCAGGCCT	0.5377	0.318	0.6912	0.4216	0.1271	0.3092	0.3727	-0.7384	-0.9958	0.08	Bsn
chr9	107992082	107992102	-	GGGGCCCGGGGACCCCATGG	0.3225	0.4184	0.7868	0.7447	0.5919	0.3495	0.3304	-0.7181	-0.5999	0.01	Bsn
chr9	107992274	107992294	-	CCCACTCGGCTCTACAAGTC	0.6933	0.4247	0.6117	0.4422	0.474	0.4877	0.4157	-0.0596	-0.0169	0.0073	Bsn
chr9	107992301	107992321	-	TCAGAGGCGGAGACCCTAGA	0.4332	0.5336	0.8152	0.6779	0.4429	0.5683	0.5264	0.4269	0.9268	0.194	Bsn
chr9	107992745	107992765	-	TCCACACCTAGCTATACATC	0.9813	0.5268	0.6463	0.2218	0.3458	0.5494	0.4706	-0.0011	0.7381	0.0591	Bsn
chr9	107992793	107992813	-	TCACCCGAAGACCGCTCTCG	0.7482	0.5425	0.6876	0.3248	0.5058	0.6444	0.499	0.5656	-0.0465	0.0622	Bsn
chr9	107992854	107992874	-	CCAAGGTCCTGATCCCAACC	0.3738	0.5269	0.7538	0.3647	0.4107	0.5192	0.5357	0.2675	0.4237	0.1301	Bsn
chr9	107992877	107992897	-	TATGGTCATGAGCTAGACCT	0.2452	0.617	0.6817	0.5166	0.4525	0.5417	0.7074	0.9001	0.7714	0.4201	Bsn
chr9	107992895	107992915	-	CTCAACAGCACGGGTAGCTA	0.4356	0.432	0.7066	0.2678	0.3102	0.5973	0.4615	-0.4563	-0.4532	0.0581	Bsn
chr9	107993103	107993123	-	TGCTGTCTCTGGACGAGGCC	0.4959	0.4523	0.7145	0.3509	0.2231	0.3838	0.1219	-1.6655	-1.9907	0.0628	Bsn
chr9	107993114	107993134	-	GAAGACGACACTGCTGTCTC	0.2596	0.4122	0.7444	0.3341	0.4214	0.5151	0.481	-0.0717	-0.1545	0.0118	Bsn
chr9	107993139	107993159	-	GAGTGCCGAGGAAGACAACT	0.2454	0.5372	0.592	0.441	0.4902	0.6131	0.5841	0.2918	0.4132	0.1535	Bsn
chr9	107993262	107993282	-	CCAGCTGAGGCATGACTACG	0.8712	0.6276	0.5918	0.577	0.5794	0.6705	0.6563	0.6815	0.0717	0.1816	Bsn
chr9	107993288	107993308	-	GCTGAGTCTTCAGATGACTT	0.2546	0.5927	0.7396	0.4192	0.2706	0.4302	0.6422	0.0037	0.2164	0.5415	Bsn
chr9	107993338	107993358	-	AGGAGGACGACTCCTTGGCA	0.4328	0.5092	0.7192	0.4523	0.5421	0.6239	0.4498	-0.0322	-0.173	0.045	Bsn
chr9	107993343	107993363	-	TCTAGAGGAGGACGACTCCT	0.9327	0.5365	0.592	0.5533	0.4362	0.4378	0.4282	-0.4615	-0.2308	0.2113	Bsn
chr9	107993373	107993393	-	CTTCGACTCGGATGAGGAAC	0.6864	0.2472	0.592	0.4406	0.2838	0.4699	0.2086	-0.8401	-0.9226	0.0214	Bsn
chr9	107993476	107993496	-	CTGTAGCTCCCAGTGCGGAA	0.7005	0.5518	0.705	0.4086	0.2269	0.5585	0.5471	0.1369	0.0568	0.3551	Bsn
chr9	107993508	107993528	-	TAGTAGCTTGCGCCCTTCAC	0.716	0.42	0.801	0.6353	0.346	0.5511	0.3804	-0.2763	0.2253	0.0196	Bsn
chr9	107994261	107994281	-	GTTCCAGAAGCTCCCAAGGG	0.3113	0.5432	0.6955	0.51	0.6124	0.674	0.4292	0.5709	0.3223	0.0889	Bsn
chr9	107994715	107994735	-	CTGCCAAACTAAGCGGCTGC	0.4185	0.4337	0.6463	0.3898	0.1348	0.4417	0.278	-0.6893	-0.8458	0.0081	Bsn
chr9	108002893	108002913	-	TAACCCAACACCGCATCTGG	0.8854	0.649	0.6769	0.4682	0.4625	0.6601	0.5672	0.6616	0.0688	0.0892	Bsn
chr9	108002896	108002916	-	CTTTAACCCAACACCGCATC	0.6238	0.4509	0.7161	0.3379	0.0	0.3101	0.1877	-0.8445	-0.3747	0.0438	Bsn
chr9	108003144	108003164	-	CCTGGGGCTAGAATGGGTCC	0.4615	0.5006	0.7538	0.456	0.4968	0.572	0.4772	0.2228	0.1466	0.0215	Bsn
chr9	108003162	108003182	-	CCTGGAGCCAAAACCGAGCC	0.4722	0.4211	0.6815	0.2772	0.3622	0.4826	0.2692	-0.5565	-0.946	0.0655	Bsn
chr9	108003396	108003416	-	GTGCCCTCTGGGCTTGGTGC	0.2365	0.3694	0.7218	0.5041	0.3835	0.5822	0.497	0.0438	-0.4223	0.155	Bsn
chr9	108003408	108003428	-	AGTGCCACCACAGTGCCCTC	0.3774	0.38	0.6746	0.1906	0.3114	0.4965	0.3954	-0.1071	0.2041	0.0845	Bsn
chr9	108016416	108016436	-	AACAAGGTCTGCAACCAATG	0.3697	0.6342	0.8093	0.4205	0.5052	0.6477	0.4859	0.3583	0.1115	0.076	Bsn
chr9	108085495	108085515	-	AGTTAGTAGGTGAGAAATCG	0.5613	0.5859	0.6899	0.2376	0.4225	0.6959	0.5962	0.3523	0.0328	0.0677	Dag1
chr9	108085621	108085641	-	ACATTGACAGGGTAGATGCC	0.4348	0.5071	0.7239	0.2309	0.0394	0.411	0.6211	-0.166	-0.1956	0.2465	Dag1
chr9	108085691	108085711	-	CGAATCCGTACTACCACCAG	1.0	0.6884	0.7858	0.6322	0.6504	0.6994	0.5485	0.7942	0.3026	0.3184	Dag1
chr9	108085734	108085754	-	CAAAGCACCCATCACCAGGT	0.3076	0.6135	0.6815	0.434	0.2329	0.556	0.5142	0.1351	0.2365	0.0725	Dag1
chr9	108085922	108085942	-	CGCCCAACACTGACAATTCC	0.5577	0.3103	0.6119	0.0443	0.2137	0.3513	0.1522	-1.1097	-0.6835	0.0292	Dag1
chr9	108085952	108085972	-	GAAGCTGGTACCACGGTTCC	0.5548	0.3859	0.6746	0.322	0.4814	0.4149	0.3691	-0.6721	-0.1134	0.0089	Dag1
chr9	108085967	108085987	-	CCTACTCGGGTGTCAGAAGC	0.3059	0.5021	0.6261	0.4007	0.2722	0.5176	0.4023	-0.2056	-0.1406	0.0257	Dag1
chr9	108086001	108086021	-	CATTATTCAGACCCCAACTC	0.4714	0.4301	0.7161	0.2317	0.246	0.5002	0.3426	-0.1971	0.202	0.0821	Dag1
chr9	108086174	108086194	-	CCTACACCTGTTACTGCCAT	0.4899	0.543	0.6463	0.5412	0.3981	0.5313	0.4104	-0.4511	-0.7543	0.2254	Dag1
chr9	108086262	108086282	-	CCAACTTGGTTATCCTGTGG	0.35	0.4917	0.7018	0.4763	0.5268	0.616	0.4891	0.063	-0.1842	0.0419	Dag1
chr9	108086265	108086285	-	TGCCCAACTTGGTTATCCTG	0.3038	0.6399	0.6674	0.4949	0.5622	0.6999	0.6019	0.6454	0.2512	0.1157	Dag1
chr9	108086321	108086341	-	AATAGCGTCCCTGACATCCG	0.4998	0.6809	0.8141	0.5809	0.6445	0.7484	0.6721	1.1583	0.484	0.6345	Dag1
chr9	108086368	108086388	-	AGAATGGGGCTCTCCTGTCC	0.217	0.4687	0.768	0.5294	0.4306	0.5613	0.4742	-0.0048	0.3415	0.0042	Dag1
chr9	108086417	108086437	-	GACATGTCGGCCTTCATGGC	0.4384	0.4327	0.705	0.226	0.4734	0.6183	0.4863	-0.2744	-0.36	0.0364	Dag1
chr9	108086421	108086441	-	ATTTGACATGTCGGCCTTCA	0.3219	0.3739	0.6594	0.5497	0.0	0.2942	0.1116	-1.106	-0.5051	0.0436	Dag1
chr9	108086723	108086743	-	GCTGCACGCCTGGGAGCCAA	0.3947	0.4797	0.5835	0.7446	0.4006	0.5963	0.5327	0.2214	-0.1268	0.3848	Dag1
chr9	108086733	108086753	-	CTCAGTGAGTGCTGCACGCC	0.5075	0.3376	0.6106	0.5579	0.3098	0.3851	0.1466	-1.1321	-1.4125	0.0065	Dag1
chr9	108086827	108086847	-	GGAAGGAGGCCTTACCGTCT	0.6341	0.494	0.7538	0.5215	0.4631	0.5048	0.4678	-0.4035	0.129	0.0097	Dag1
chr9	108095227	108095247	-	ACGGATTTAATTGCCTCCAG	0.6261	0.594	0.7574	0.6569	0.4899	0.5973	0.371	-0.1616	-0.358	0.1579	Dag1
chr9	108095302	108095322	-	GAGGCTGTTCCCACCGTGGT	0.3232	0.4929	0.6258	0.6229	0.6186	0.676	0.4778	0.3995	0.1107	0.0251	Dag1
chr9	108167844	108167864	-	CACCTCGAAAGGCGCGATGT	1.0	0.4894	0.7066	0.3213	0.3109	0.4565	0.3593	-0.4158	-0.3166	0.0075	Nicn1
chr9	108171230	108171250	-	CACTTGCCTTTGGTCCCTGT	0.2894	0.456	0.7727	0.4561	0.2793	0.4471	0.3268	-0.3697	-0.2757	0.2376	Nicn1
chr9	108174199	108174219	-	CAGAACTGAGTGGGCGACTC	0.6005	0.4503	0.6924	0.4679	0.4897	0.5085	0.3987	-0.512	-0.3716	0.009	Amt
chr9	108174209	108174229	-	CCCACCTGTACAGAACTGAG	0.347	0.7602	0.5855	0.3064	0.5541	0.6683	0.7294	1.0282	0.5036	0.241	Amt
chr9	108174347	108174367	-	GCTAGGTGGAAGTCATAGAG	0.355	0.5842	0.7261	0.626	0.6417	0.6925	0.703	0.9232	0.7417	0.3708	Amt
chr9	108174914	108174934	-	TCGGTCACAGCCAAATATCT	0.5951	0.4425	0.6487	0.2384	0.1438	0.3296	0.196	-0.3618	0.4154	0.0178	Amt
chr9	108175988	108176008	-	TAAGATGCCTCCAGCTTCGT	0.6874	0.5515	0.6736	0.4561	0.1349	0.437	0.3806	-0.1793	0.1104	0.0422	Amt
chr9	108176060	108176080	-	CTTGTCCCGGCAGCCAGCAT	0.4061	0.4915	0.7728	0.639	0.1519	0.4929	0.4315	-0.0465	0.1332	0.0408	Amt
chr9	108176598	108176618	-	CTACATCCAGGCCCCTGTTC	0.324	0.3208	0.7586	0.3465	0.1059	0.2917	0.294	-0.656	-0.184	0.0358	Amt
chr9	108176949	108176969	-	CTGTAACACCTGTGTTGCCG	0.3368	0.5449	0.7479	0.3177	0.3349	0.6205	0.4031	-0.0491	-0.7169	0.1008	Amt
chr9	108183050	108183070	-	GCAGCGACTTTCTGCGGGAG	0.9669	0.4222	0.634	0.6527	0.5488	0.6242	0.3675	-0.0242	-0.5824	0.0661	Tcta
chr9	108183073	108183093	-	GCTCGGAGCGCTGGGCACCC	0.7215	0.3332	0.7255	0.3145	0.4341	0.4911	0.4205	-0.1869	-0.205	0.0367	Tcta
chr9	108183082	108183102	-	CGCCACGGTGCTCGGAGCGC	1.0	0.2872	0.6877	0.3337	0.2614	0.4313	0.3088	-0.6152	-0.7604	0.0082	Tcta
chr9	108216548	108216568	-	CGCGGAGAAGGCATACACGG	1.0	0.7243	0.7183	0.5679	0.7014	0.7717	0.6958	1.047	0.0915	0.2871	Gpx1
chr9	108216659	108216679	-	CTCGGTGTAGTCCCGGATCG	1.0	0.5842	0.8141	0.5226	0.6203	0.5538	0.4993	0.474	-0.1134	0.0665	Gpx1
chr9	108233671	108233691	-	AATTTATTCCAGGCTTCGGC	0.7099	0.3874	0.7003	-0.065	0.0	0.4354	0.1904	-0.8768	-0.8586	0.2071	Usp4
chr9	108233721	108233741	-	CTTTTCTGACAATAGGCTGC	0.7178	0.4702	0.6877	0.0653	0.0	0.3101	0.323	-0.8838	-0.9676	0.0854	Usp4
chr9	108237378	108237398	-	ATGGCAACTTAGCACATTGG	0.2493	0.5528	0.749	0.5659	0.5259	0.6709	0.5211	0.2366	0.2203	0.0624	Usp4
chr9	108237381	108237401	-	AAAATGGCAACTTAGCACAT	0.2151	0.641	0.7255	0.4241	0.008	0.4141	0.5499	0.0626	0.4347	0.1813	Usp4
chr9	108237397	108237417	-	TGGTGTCTGCTTTGCTAAAA	0.3939	0.1713	0.6452	0.5827	0.2048	0.2529	0.0881	-2.0239	-1.5995	0.0358	Usp4
chr9	108239898	108239918	-	TGGGCCCGCTTACCTGACCC	0.5805	0.4991	0.6888	0.4082	0.5944	0.6515	0.7099	0.7218	0.0739	0.1019	Usp4
chr9	108243027	108243047	-	GCTAGGTGCAGTGCTTGATC	0.932	0.3776	0.768	0.3658	0.1929	0.4355	0.4805	0.2363	0.848	0.0955	Usp4
chr9	108243992	108244012	-	TATGAGGTGATGGGGGCTCC	0.3641	0.4206	0.7302	0.5336	0.3743	0.354	0.4683	-0.2546	-0.1355	0.0044	Usp4
chr9	108244002	108244022	-	CCAGGCTGTATATGAGGTGA	0.2073	0.4993	0.5636	0.49	0.5801	0.6439	0.5242	0.1556	-0.1498	0.0761	Usp4
chr9	108245179	108245199	-	CAACCTACCTTGAACATCCG	0.9865	0.6521	0.749	0.2017	0.4622	0.6173	0.6114	0.9186	0.3436	0.5631	Usp4
chr9	108248232	108248252	-	TGGTCGCCCATTGGCGTCCT	1.0	0.2569	0.6273	0.6123	0.3568	0.2894	0.2318	-1.7099	-1.7312	0.0094	Usp4
chr9	108248252	108248272	-	CTTTAGTATCATACCGCATC	0.941	0.4761	0.7113	0.2933	0.0	0.3548	0.2661	-0.7802	-0.1999	0.0289	Usp4
chr9	108249789	108249809	-	CAGAATCATTCCTCAGCCTG	0.2446	0.6146	0.69	0.6318	0.43	0.6215	0.5168	0.1745	-0.3171	0.1579	Usp4
chr9	108249828	108249848	-	AAGTCGATTTGAAAAGGCCA	0.3914	0.5296	0.5599	0.3796	0.3044	0.6539	0.4728	-0.0379	-0.2228	0.3996	Usp4
chr9	108249913	108249933	-	CGATCCTTCTTCAAAGGCAG	0.338	0.5206	0.6202	0.2121	0.3614	0.6317	0.3414	-0.3853	-0.9127	0.6337	Usp4
chr9	108250863	108250883	-	TGCAGCAATGCCAGACAGCT	0.2687	0.4797	0.529	0.429	0.3709	0.4481	0.308	-0.6809	-0.6393	0.0387	Usp4
chr9	108251469	108251489	-	GGCTTAAACCTTCATCCATT	0.4429	0.3007	0.6877	0.2124	0.1228	0.2857	0.0981	-1.5962	-0.8034	0.1575	Usp4
chr9	108251490	108251510	-	TGTCATCTCGAGGCGTGATG	0.7599	0.6159	0.8471	0.4019	0.4695	0.6341	0.2368	-0.1219	-0.5215	0.2713	Usp4
chr9	108255711	108255731	-	CGAGGAAGCACTCGACGGCC	0.8519	0.4354	0.5432	0.3928	0.2856	0.4398	0.2817	-0.4144	-0.8245	0.0555	Usp4
chr9	108255805	108255825	-	TGATACGATCACAAACAGCC	0.4653	0.5639	0.5715	0.0714	0.0	0.5382	0.4906	0.1134	-0.1799	0.3112	Usp4
chr9	108270532	108270552	-	ACGGGGCGTCCAGCCTCTGC	0.652	0.2701	0.7964	0.2892	0.4163	0.4149	0.3422	-0.3876	-0.268	0.0095	1700102P08Rik
chr9	108270565	108270585	-	AGAGGAGCCTGTGTACCGGC	0.4809	0.4328	0.6141	0.4043	0.6057	0.7029	0.5779	0.3166	0.163	0.3134	1700102P08Rik
chr9	108270623	108270643	-	GCACACGAGGCACCAGAGTA	0.8603	0.3688	0.6282	0.4259	0.4837	0.5765	0.476	0.0115	0.0178	0.0478	1700102P08Rik
chr9	108270679	108270699	-	GTTTTGAATTAACCGGAATA	0.7074	0.4073	0.7113	0.3911	0.0665	0.4692	0.1461	-0.9974	-0.8389	0.0396	1700102P08Rik
chr9	108270720	108270740	-	GCTGGTCAGAGGTTTCCTTT	0.4582	0.2902	0.7633	0.5042	0.406	0.3708	0.1075	-1.1767	-0.3696	0.2562	1700102P08Rik
chr9	108270738	108270758	-	CATCAAGACATTTTCCTTGC	0.2693	0.2211	0.6877	0.1063	0.0857	0.3091	0.1044	-1.915	-1.6066	0.0432	1700102P08Rik
chr9	108272526	108272546	-	GAACTGCTGAGCAGTACATT	0.5119	0.378	0.6971	0.3306	0.3184	0.4524	0.2181	-0.8207	0.0737	0.0366	1700102P08Rik
chr9	108282649	108282669	-	GATGGGCTCCATAGAGGCGA	0.332	0.4848	0.6155	0.4354	0.4672	0.6503	0.6015	0.7778	0.459	0.3513	Iho1
chr9	108282937	108282957	-	CTGAGCCAGCTCATTGTGCC	0.2	0.4698	0.6815	0.3486	0.2131	0.4054	0.4494	-0.5712	-0.9954	0.0555	Iho1
chr9	108282995	108283015	-	GAACCTTGAAGTTTTAGTTG	0.3662	0.5836	0.7018	0.2629	0.2046	0.5904	0.4129	-1.1099	-1.1724	0.0666	Iho1
chr9	108283880	108283900	-	ACGGGTCCAGCACGACCTGA	0.7069	0.5496	0.6061	0.6505	0.5081	0.5478	0.4286	0.5127	0.5487	0.2454	Iho1
chr9	108298691	108298711	-	AGTGATTCCCAGTTCCTCTT	0.3191	0.2582	0.7491	0.5262	0.2598	0.3956	0.1837	-1.0112	0.0043	0.1319	Iho1
chr9	108315712	108315732	-	CATCTCTGTAGGAACACTGC	0.2841	0.551	0.7491	0.0759	0.3052	0.6109	0.5767	0.5093	0.6088	0.1227	BC048562
chr9	108322971	108322991	-	ACGATTCCAGAGGCGGCTGT	0.6787	0.5174	0.7633	0.4487	0.3645	0.5517	0.4522	0.0662	0.052	0.1031	BC048562
chr9	108323040	108323060	-	GCACAAACTGGACAAGGCGC	0.3136	0.3963	0.6345	0.2042	0.2062	0.6181	0.4632	0.3874	-0.0672	0.3272	BC048562
chr9	108323052	108323072	-	AAGGCTGGACCTGCACAAAC	0.5371	0.4267	0.6072	0.4983	0.4653	0.5279	0.3542	-0.5345	0.1442	0.0764	BC048562
chr9	108326352	108326372	-	CGAAGGCAGTGTCTTTAGCC	0.3798	0.3886	0.705	0.3429	0.0	0.1259	0.2455	-0.9961	-0.9161	0.0707	Klhdc8b
chr9	108326376	108326396	-	AGCTTTTGCTGGCTGTGCTA	0.2369	0.4024	0.7491	0.3139	0.3128	0.5792	0.4219	-0.5754	-0.4753	0.1757	Klhdc8b
chr9	108326428	108326448	-	TTGATCTGGAGACCCGTACA	0.9952	0.613	0.7303	0.5371	0.387	0.6068	0.6111	0.6492	0.7224	0.0472	Klhdc8b
chr9	108326822	108326842	-	CGGGAACAAGATCTATGTCT	0.5496	0.4945	0.6203	0.4819	0.3463	0.5734	0.5179	0.0062	0.2041	0.0168	Klhdc8b
chr9	108326898	108326918	-	ATGAGCCCCGCCGGGACTGC	0.7995	0.4131	0.7161	0.3904	0.3193	0.4445	0.3355	-0.6806	-0.6864	0.013	Klhdc8b
chr9	108326924	108326944	-	GGCCCCCCAGGCCCAGGTAC	0.341	0.4528	0.6355	0.4365	0.5184	0.4619	0.2334	-0.3483	-0.1824	0.0387	Klhdc8b
chr9	108326966	108326986	-	AGATGGTATGGTGTATGCTC	0.4899	0.2917	0.658	0.4343	0.4752	0.6828	0.5999	0.6046	0.7994	0.0269	Klhdc8b
chr9	108328132	108328152	-	TCTTGGCTGACGAAGGCCGC	0.6373	0.2906	0.7869	0.3439	0.1717	0.5573	0.4868	0.1486	-0.165	0.1001	Klhdc8b
chr9	108328161	108328181	-	CCAAAGCCCAGTAGCTGCTG	0.2988	0.5629	0.7526	0.4041	0.3436	0.6408	0.5701	0.395	-0.145	0.0724	Klhdc8b
chr9	108328191	108328211	-	GGTGCTAGTGGTAGGCGGCG	0.6797	0.584	0.6105	0.5196	0.6738	0.6437	0.3527	0.6002	-0.2801	0.4311	Klhdc8b
chr9	108328221	108328241	-	TGGTGCCGCTGCTGTGGTTC	0.4581	0.1217	0.6877	0.4518	0.4097	0.3879	0.2453	-1.1634	-1.3573	0.0033	Klhdc8b
chr9	108328314	108328334	-	TGGCCGGGCTGGGTTACCTC	0.4716	0.3849	0.7596	0.6485	0.5469	0.6174	0.4769	-0.0047	0.1022	0.0586	Klhdc8b
chr9	108328344	108328364	-	GGACGGACACCTGCTGGTGT	0.8473	0.3971	0.7822	0.408	0.5454	0.6561	0.4795	-0.0222	-0.4347	0.0618	Klhdc8b
chr9	108328350	108328370	-	ACACCAGGACGGACACCTGC	0.3028	0.5179	0.6402	0.3169	0.4277	0.5975	0.4976	0.0671	0.0564	0.2555	Klhdc8b
chr9	108328374	108328394	-	TTGCCGGGTATATGGTACAG	0.6601	0.6377	0.6828	0.769	0.5676	0.6066	0.6563	0.9467	0.547	0.2155	Klhdc8b
chr9	108328382	108328402	-	ATGCCGACTTGCCGGGTATA	0.6525	0.3585	0.6415	0.589	0.3029	0.287	0.2536	-1.0632	-0.1469	0.0549	Klhdc8b
chr9	108340328	108340348	-	CCTGGAGGAAGGCCACGAGC	0.2818	0.472	0.71	0.3129	0.4173	0.6157	0.3929	0.0207	0.1234	0.0261	Ccdc71
chr9	108340346	108340366	-	AGCCATCATCTCGCAGACCC	0.443	0.5268	0.6487	0.2446	0.4971	0.6274	0.6173	0.7046	0.3858	0.045	Ccdc71
chr9	108340370	108340390	-	CACTTCGAAGAATGGTCGGT	0.7862	0.5425	0.5823	0.4561	0.2336	0.5285	0.4213	-0.1422	-0.2245	0.1954	Ccdc71
chr9	108340378	108340398	-	GACATCTCCACTTCGAAGAA	0.5619	0.4783	0.6673	0.1928	0.2469	0.4956	0.4222	-0.1487	-0.1991	0.3338	Ccdc71
chr9	108340467	108340487	-	TTGGGAAGTGACGTGGCAGG	0.2433	0.4878	0.7999	0.7806	0.5397	0.605	0.443	0.1812	-0.1555	0.052	Ccdc71
chr9	108340630	108340650	-	TGTTGTACCACTGCTGTTGC	0.3075	0.324	0.7303	0.2317	0.1628	0.4644	0.3978	-0.4006	-0.7134	0.0471	Ccdc71
chr9	108340667	108340687	-	GGTAGACGCCTGGATAGAGG	0.4061	0.5932	0.8471	0.4811	0.6201	0.7357	0.6044	1.0358	0.6515	0.2431	Ccdc71
chr9	108340677	108340697	-	CGCATGGCTGGGTAGACGCC	0.5906	0.4789	0.7381	0.3624	0.4608	0.5343	0.4594	-0.6373	-0.9111	0.1088	Ccdc71
chr9	108340693	108340713	-	AAGGACCACAGAGAGCCGCA	0.3941	0.6894	0.6815	0.5592	0.5574	0.6894	0.7126	1.5112	1.2234	0.4918	Ccdc71
chr9	108340728	108340748	-	TCCAAGCAGGGAGTCTTGAG	0.2196	0.5454	0.7747	0.3212	0.5033	0.6559	0.551	0.4503	0.3013	0.0954	Ccdc71
chr9	108340827	108340847	-	TTTCGGGGTGCTTTGGACTT	0.3839	0.2984	0.768	0.4678	0.3239	0.3395	0.0383	-1.2055	-1.0536	0.0427	Ccdc71
chr9	108340922	108340942	-	TCCTTTGGGCGCCGTTGCTT	0.8102	0.2445	0.6877	0.4256	0.0798	0.3326	0.1287	-0.8944	-0.8216	0.0061	Ccdc71
chr9	108341023	108341043	-	GGTCTGGGTTTGAGCCACAC	0.477	0.5199	0.716	0.6549	0.5466	0.6973	0.5412	0.3808	0.4524	0.219	Ccdc71
chr9	108357735	108357755	-	GGAAACACTTCTTTTCGTCC	0.5466	0.4413	0.6877	-0.0373	0.0	0.4284	0.171	-1.5623	-1.6462	0.1634	Lamb2
chr9	108357796	108357816	-	TTCTGGATCCGATGACTATT	0.7741	0.1862	0.6013	0.2231	0.0701	0.2777	0.1069	-1.6965	-0.6646	0.0335	Lamb2
chr9	108357827	108357847	-	CCGGCGTTGTGGCGCAAAGC	1.0	0.4404	0.6745	0.4225	0.2467	0.3457	0.2689	-0.7493	-0.6652	0.0347	Lamb2
chr9	108357838	108357858	-	CACCAGGCTGTCCGGCGTTG	0.6721	0.4902	0.781	0.5982	0.4953	0.5735	0.4625	-0.0445	-0.4484	0.0446	Lamb2
chr9	108357962	108357982	-	TCCAGTTGGATGGTGACCAT	0.4163	0.5201	0.7491	0.6826	0.6363	0.6772	0.4984	-0.1723	-0.1724	0.074	Lamb2
chr9	108358009	108358029	-	CCTTGAACGTCATAATGAGG	0.4526	0.6054	0.69	0.5252	0.2363	0.6379	0.5033	0.4835	0.1267	0.3378	Lamb2
chr9	108358431	108358451	-	TAGCAGCAGGCCGGAACGTC	0.7722	0.3963	0.5951	0.7364	0.4891	0.5778	0.5189	0.1096	0.4828	0.019	Lamb2
chr9	108358741	108358761	-	ATCCGTGAGCTGTAGGGGTC	0.4961	0.3218	0.7145	0.476	0.4583	0.5049	0.2819	-0.782	-0.7438	0.0049	Lamb2
chr9	108359024	108359044	-	GGTTAAGTTCACTCGTAGGT	0.2243	0.521	0.6531	0.3383	0.1197	0.5989	0.5759	-0.0715	0.0302	0.3062	Lamb2
chr9	108359157	108359177	-	CAGGCGCACACTGTGAGGCG	0.6997	0.5612	0.7191	0.5694	0.5972	0.6622	0.5057	0.6879	-0.1436	0.0556	Lamb2
chr9	108359182	108359202	-	TCAGCATGGGCCGGCGCCCC	0.8019	0.3332	0.6321	0.6595	0.4295	0.3121	0.405	-0.3561	-0.5602	0.0038	Lamb2
chr9	108359196	108359216	-	ACCTTACCATGCCCTCAGCA	0.3013	0.5459	0.6815	0.1423	0.2393	0.5243	0.5844	0.1981	-0.0192	0.1657	Lamb2
chr9	108359403	108359423	-	CACTCCGACAGGCGTGAGTA	0.5883	0.4737	0.6022	0.3836	0.4111	0.4851	0.37	-0.6596	-0.551	0.0421	Lamb2
chr9	108359705	108359725	-	TGCCCGTTGCACTCACACTC	0.4697	0.5245	0.6166	0.2568	0.3901	0.5294	0.4484	0.4779	0.6164	0.043	Lamb2
chr9	108359740	108359760	-	GGTAGACAGCCATGTCAAAG	0.4078	0.6753	0.7291	0.5461	0.4659	0.6899	0.6428	0.8506	0.3153	0.4769	Lamb2
chr9	108359865	108359885	-	AGCTGGGTCCCGCATGTCCT	0.4912	0.4127	0.8152	0.3886	0.368	0.4344	0.4113	-0.4977	-0.3479	0.0816	Lamb2
chr9	108359882	108359902	-	GCCTTACGACGGCACACAGC	0.9196	0.4318	0.7633	0.1913	0.1262	0.525	0.3594	-0.3124	-0.0885	0.0876	Lamb2
chr9	108360164	108360184	-	CGTGTTCTTTGCAGCGACAC	0.9375	0.5379	0.6452	0.4454	0.3016	0.5465	0.268	-0.6609	-0.7836	0.0651	Lamb2
chr9	108360238	108360258	-	CTGGCACCCTCGAGGGTCAC	0.4379	0.448	0.651	0.6733	0.3818	0.416	0.3719	-0.3807	-0.1573	0.0177	Lamb2
chr9	108360376	108360396	-	CTGTGCCCCGTGAATTACAC	0.5055	0.606	0.7775	0.3684	0.3112	0.5617	0.42	0.0277	0.1614	0.2854	Lamb2
chr9	108360736	108360756	-	GGTCATGGCTCAGGCCCCAG	0.2169	0.6426	0.7432	0.7104	0.6547	0.6901	0.6028	0.6999	0.2624	0.3664	Lamb2
chr9	108360751	108360771	-	GACGGCAGCCCAGCAGGTCA	0.3068	0.4985	0.6912	0.4161	0.4806	0.6228	0.6119	0.4752	0.3186	0.0688	Lamb2
chr9	108360900	108360920	-	GCGGCAGCGGCACTGACCGG	0.982	0.5596	0.7585	0.7468	0.6152	0.6633	0.6599	1.26	0.4776	0.1793	Lamb2
chr9	108360922	108360942	-	AGCGCCGCCCAATCATGTGT	0.8602	0.5803	0.6072	0.3282	0.2795	0.5893	0.4743	0.6407	0.6601	0.112	Lamb2
chr9	108361269	108361289	-	TCTCGCAGCCGCACAAAGCC	0.2489	0.3662	0.6424	0.1158	0.0598	0.4697	0.3262	-0.831	-1.1191	0.1253	Lamb2
chr9	108361564	108361584	-	CCGCCGCCTCACCTGGTGTT	0.6419	0.2877	0.6636	0.6128	0.3455	0.3227	0.3472	-0.4311	-0.3842	0.0198	Lamb2
chr9	108362384	108362404	-	TCTGGGAAACACCAAAAACC	0.311	0.5399	0.6722	0.0961	0.324	0.6371	0.5755	0.249	0.0298	0.1245	Lamb2
chr9	108362713	108362733	-	ACATCTCTAGCACCAAGACG	0.5559	0.6049	0.6485	0.2752	0.365	0.654	0.5	1.0688	0.4595	0.5569	Lamb2
chr9	108362772	108362792	-	GCAGCGGTAGCGTTCAAAGG	0.8713	0.6603	0.8009	0.6423	0.5881	0.6881	0.7043	1.1056	0.6785	0.6527	Lamb2
chr9	108362814	108362834	-	CTCAGATAGAGGGGCCTTGC	0.3274	0.2998	0.6924	0.4022	0.2512	0.3102	0.1139	-1.1659	-0.5967	0.0038	Lamb2
chr9	108363023	108363043	-	CTCCAGGTTTGCACCGGCAC	0.2215	0.4973	0.7538	0.4587	0.5804	0.6229	0.4521	-0.6268	-0.8193	0.0267	Lamb2
chr9	108363320	108363340	-	GTGCTCCATCAGGACTACAC	0.3952	0.6844	0.7633	0.5816	0.4111	0.587	0.6758	0.7586	0.9612	0.242	Lamb2
chr9	108363648	108363668	-	TGGCCCCCATATGGCAGCCG	0.3345	0.4347	0.6734	0.6111	0.5102	0.4647	0.4135	-0.0644	-0.6926	0.1184	Lamb2
chr9	108363657	108363677	-	GGCCGGCACTGGCCCCCATA	1.0	0.3769	0.8294	0.5777	0.4449	0.2309	0.1846	-0.4824	0.1385	0.0718	Lamb2
chr9	108363707	108363727	-	AAGAAGTAGCAAAGTGTCGC	0.659	0.5012	0.6546	0.2708	0.0447	0.4956	0.3734	0.0541	-0.1203	0.0575	Lamb2
chr9	108363731	108363751	-	GCTGGGAATATCCATCCCGG	0.5872	0.6891	0.8093	0.6977	0.653	0.6991	0.6954	1.2256	0.6785	0.7889	Lamb2
chr9	108363749	108363769	-	GACACTGGCACACAATTTGC	0.3215	0.3349	0.5788	0.1221	0.0373	0.3954	0.0886	-0.6868	-0.3243	0.1032	Lamb2
chr9	108363764	108363784	-	CTGTGTAGCCTTCTCGACAC	0.9834	0.6071	0.7161	0.6997	0.4738	0.6021	0.5322	0.4739	0.3546	0.0763	Lamb2
chr9	108363961	108363981	-	ATCACAGGCATCAGGGTCCA	0.3686	0.4343	0.5896	0.4662	0.4663	0.5711	0.4377	-0.1825	-0.2214	0.0283	Lamb2
chr9	108363986	108364006	-	AACGCAAGCATTGCCCCGTG	0.5901	0.5479	0.6813	0.7156	0.5835	0.6043	0.4677	0.2078	0.0329	0.0556	Lamb2
chr9	108364058	108364078	-	TCTGTCGGGCAGCTTGCCCA	0.6871	0.5424	0.7917	0.616	0.4264	0.6702	0.73	0.6083	0.2208	0.1477	Lamb2
chr9	108364207	108364227	-	GTCGGTAGATGGGCACCGCC	1.0	0.4132	0.6471	0.3871	0.5625	0.5294	0.201	-0.9022	-1.1896	0.1076	Lamb2
chr9	108364274	108364294	-	CACAGTTGAGGCCTTGGACA	0.233	0.4633	0.7303	0.4233	0.4988	0.66	0.3605	0.1278	-0.1236	0.0533	Lamb2
chr9	108364280	108364300	-	AATGGTCACAGTTGAGGCCT	0.3746	0.5126	0.5778	0.4531	0.1695	0.2267	0.4779	-0.676	-0.7871	0.0376	Lamb2
chr9	108364298	108364318	-	TCCAAAAGTTGGGGGCACAA	0.2994	0.6014	0.6782	0.3673	0.3188	0.5174	0.4958	-0.2332	-0.4685	0.3451	Lamb2
chr9	108364309	108364329	-	ACTGGTGAAGTTCCAAAAGT	0.3573	0.4469	0.6487	0.5214	0.2824	0.556	0.4542	-0.3661	-0.3651	0.0671	Lamb2
chr9	108364343	108364363	-	TTGGGTGACAAGCACAAGGC	0.3593	0.5266	0.7145	0.604	0.4753	0.5856	0.6001	0.7351	0.6754	0.0659	Lamb2
chr9	108364362	108364382	-	GTAGGGCCTCTGGCCCGGCT	0.6004	0.2992	0.7806	0.7645	0.565	0.4051	0.282	-0.7186	-0.882	0.0694	Lamb2
chr9	108364372	108364392	-	CTCATTGCAGGTAGGGCCTC	0.295	0.4163	0.6452	0.4152	0.3397	0.3803	0.1639	-1.1675	-0.9119	0.0047	Lamb2
chr9	108364725	108364745	-	GCGGCAGCTACAGTGGCCTG	0.3613	0.5763	0.7301	0.6787	0.6102	0.6115	0.6183	0.7302	0.045	0.0917	Lamb2
chr9	108364732	108364752	-	CGCCTGGGCGGCAGCTACAG	0.5792	0.4652	0.7951	0.5934	0.5615	0.5936	0.4825	0.0226	-0.275	0.1227	Lamb2
chr9	108364748	108364768	-	CAGCGCACACCAGACACGCC	0.7949	0.5331	0.6957	0.4005	0.4048	0.5191	0.3749	0.3633	0.1056	0.0884	Lamb2
chr9	108370602	108370622	-	ACCCTTGCGAGCCTGCACTT	0.5935	0.5429	0.7444	0.3379	0.2229	0.372	0.4169	-0.6199	0.0996	0.2163	Usp19
chr9	108370779	108370799	-	GCAAACCTGGCACCAGCTCT	0.2904	0.3975	0.6628	0.2277	0.2029	0.3904	0.3619	-0.2542	0.0315	0.0259	Usp19
chr9	108370887	108370907	-	CACGGCCCTGGGCCCGCTTC	0.9851	0.2259	0.82	0.5513	0.3554	0.1855	0.1491	-1.0492	-0.6948	0.0041	Usp19
chr9	108370899	108370919	-	AGCCTACCTCACCACGGCCC	0.6107	0.3295	0.7303	0.2265	0.4248	0.5594	0.4799	0.2969	0.106	0.0346	Usp19
chr9	108370952	108370972	-	GTGAACAGCCCTCTTGGCGC	0.558	0.2869	0.7303	0.0812	0.0058	0.5489	0.4537	0.0589	-0.4277	0.0432	Usp19
chr9	108370987	108371007	-	TCCATGGACCCTTCCCCTTC	0.2901	0.231	0.7538	0.2123	0.2837	0.2789	0.1748	-1.2663	-0.6304	0.0186	Usp19
chr9	108371022	108371042	-	GGAAAGACGGGGCATCACCC	0.6196	0.4403	0.801	0.1626	0.434	0.7025	0.6266	0.8323	0.7921	0.2388	Usp19
chr9	108371323	108371343	-	CGGGGCGACTGGGTCATTCC	0.8278	0.2146	0.7917	0.4317	0.4706	0.3834	0.1739	-0.8331	-0.3163	0.0012	Usp19
chr9	108371334	108371354	-	TGGACCATAACCGGGGCGAC	1.0	0.3696	0.5408	0.4257	0.4899	0.5362	0.31	-0.4429	-0.5259	0.0368	Usp19
chr9	108371570	108371590	-	GCCAGGTTCACCATAGACTC	0.3873	0.5552	0.658	0.2342	0.5041	0.6236	0.6176	0.4033	0.3024	0.2581	Usp19
chr9	108371867	108371887	-	CCTGCCATCGGAAGATGGTG	0.3583	0.5179	0.543	0.5047	0.5319	0.6156	0.5188	0.4408	-0.0021	0.1409	Usp19
chr9	108372361	108372381	-	TGAGTCCTCTGATCGAGCCT	0.6852	0.3805	0.7303	0.3311	0.1935	0.3672	0.4367	-0.6043	-0.7694	0.3463	Usp19
chr9	108372429	108372449	-	GCCAAGTGTGGGTCTGGCTT	0.315	0.14	0.7869	0.4135	0.3259	0.422	0.3896	-0.4263	-0.6837	0.0403	Usp19
chr9	108372435	108372455	-	ACCGAGGCCAAGTGTGGGTC	0.286	0.4286	0.6814	0.5056	0.4444	0.6038	0.4702	-0.3003	-0.5272	0.007	Usp19
chr9	108372441	108372461	-	ATTCTTACCGAGGCCAAGTG	0.591	0.6195	0.7984	0.4	0.2936	0.5368	0.3927	0.084	-0.2087	0.212	Usp19
chr9	108372745	108372765	-	CATTGGAGGCACCATACACG	0.7122	0.6152	0.8377	0.2441	0.3918	0.7001	0.6141	0.6723	0.0996	0.2172	Usp19
chr9	108372762	108372782	-	CTAACTGGACTGTGCGGCAT	0.4728	0.4832	0.6226	0.6569	0.5627	0.5996	0.4628	-0.1938	-0.4505	0.1235	Usp19
chr9	108372901	108372921	-	GTCACGAAGTTCCCGAGTGT	0.6945	0.5482	0.684	0.34	0.4794	0.6503	0.6015	0.2111	0.1936	0.06	Usp19
chr9	108373047	108373067	-	AGGCGCCCACCAGTCCCCAA	0.522	0.4813	0.7586	0.7069	0.4857	0.5795	0.4583	0.246	0.2319	0.2115	Usp19
chr9	108373272	108373292	-	GCTGGCCTTGCTTGCCACAA	0.2601	0.4295	0.6736	0.609	0.3688	0.4625	0.3087	-0.1557	-0.2767	0.0775	Usp19
chr9	108373290	108373310	-	TGCATAGCCTGTGAACTGGC	0.342	0.4441	0.5857	0.2218	0.4108	0.6366	0.4372	-0.1566	-0.3058	0.1074	Usp19
chr9	108373294	108373314	-	GCTGTGCATAGCCTGTGAAC	0.3661	0.5408	0.7538	0.3877	0.3031	0.5556	0.541	0.3957	0.8684	0.1618	Usp19
chr9	108373577	108373597	-	ACACCAGCTTTGACTTGTAC	0.4081	0.5047	0.6935	0.185	0.1529	0.5068	0.1738	-1.0809	-0.7449	0.1013	Usp19
chr9	108374057	108374077	-	AAGGAACGGGTCAAAAGTGA	0.2977	0.5658	0.6487	0.5132	0.4038	0.6501	0.5533	0.6131	0.455	0.0633	Usp19
chr9	108374145	108374165	-	TCACCTTGATGGGCTTGCTG	0.2843	0.494	0.7773	0.2562	0.5319	0.6692	0.4786	0.4872	0.0483	0.1061	Usp19
chr9	108374156	108374176	-	GGGCTGGTTACTCACCTTGA	0.5962	0.3859	0.7396	0.4676	0.4492	0.5659	0.4	-0.3325	0.0299	0.0463	Usp19
chr9	108374261	108374281	-	CTGACACTCACCAGGAACTT	0.2596	0.4006	0.5896	0.5894	0.2675	0.4014	0.491	-0.2514	0.0603	0.2122	Usp19
chr9	108374295	108374315	-	GTCCAACACTTCACTCGCGC	0.7157	0.503	0.7161	0.1316	0.1198	0.5726	0.3853	0.1913	-0.1227	0.1337	Usp19
chr9	108374335	108374355	-	GCAGGTTCTCAGGCTTCACG	0.2787	0.6887	0.8471	0.3612	0.5053	0.6697	0.619	1.1157	0.606	0.6397	Usp19
chr9	108375093	108375113	-	GGAAACGGTTCTTAATTACC	0.7276	0.4356	0.6203	0.1448	0.3062	0.532	0.1671	-0.0926	0.1823	0.1125	Usp19
chr9	108375135	108375155	-	GGGACACAGCGTCCAGTGAG	0.3465	0.5732	0.6139	0.5783	0.6244	0.6977	0.6234	0.6441	0.2161	0.1304	Usp19
chr9	108375158	108375178	-	AAAGCAGAGGAGCACGTCCG	0.7112	0.5514	0.7773	0.6606	0.5373	0.6171	0.5837	0.4496	0.0057	0.1356	Usp19
chr9	108375193	108375213	-	ACCCGCTCCTTAGCCAGTTC	0.5605	0.2628	0.7444	0.1872	0.3153	0.3948	0.298	-0.768	-0.2481	0.018	Usp19
chr9	108375352	108375372	-	CCGCTGGCAGGCTGCGCACT	0.6575	0.2935	0.7113	0.6842	0.1484	0.2935	0.3237	-0.9076	-0.6648	0.0103	Usp19
chr9	108375368	108375388	-	CTTCTGATTGCTGCTTCCGC	0.2579	0.4025	0.7538	0.4105	0.0214	0.4851	0.4025	-0.4091	-0.7026	0.0663	Usp19
chr9	108375649	108375669	-	GGTCAGGCCAATGGGTTTTC	0.3958	0.2626	0.6971	0.3856	0.1997	0.3516	0.1339	-1.5836	-0.7618	0.054	Usp19
chr9	108385589	108385609	-	CGATGGTAGAACCCAGAATC	0.4892	0.5107	0.6722	0.46	0.3972	0.4965	0.4034	-0.0816	0.5588	0.069	Qars1
chr9	108385606	108385626	-	GACCCCAGTAGCCTTGTCGA	0.5087	0.6044	0.6746	0.3724	0.4466	0.643	0.7008	0.7638	0.3703	0.2343	Qars1
chr9	108385696	108385716	-	TCCCGTGTGAATCTTCTTAT	0.5412	0.3544	0.7161	0.333	0.2556	0.2959	0.0908	-1.356	-0.3005	0.0859	Qars1
chr9	108385721	108385741	-	GACGGGACTCACCGCTCAGC	0.4867	0.418	0.7113	0.3172	0.1969	0.4698	0.3054	-0.2597	-0.1351	0.0498	Qars1
chr9	108386106	108386126	-	CCTTGGTATCAATGGGATCC	0.3532	0.4075	0.6546	0.1088	0.1144	0.4066	0.4081	-0.3576	-0.5188	0.0032	Qars1
chr9	108386114	108386134	-	CTCGAAGTCCTTGGTATCAA	0.3032	0.3355	0.6594	0.4619	0.4259	0.5069	0.181	-0.9394	-0.8987	0.0866	Qars1
chr9	108386357	108386377	-	CAACTGATGCTTATTTATGG	0.4778	0.5332	0.7951	0.3708	0.2787	0.5822	0.404	0.028	0.0989	0.1083	Qars1
chr9	108386360	108386380	-	CTGCAACTGATGCTTATTTA	0.3575	0.2099	0.7491	0.4752	0.2715	0.3536	0.1404	-1.4775	-0.7109	0.0384	Qars1
chr9	108388353	108388373	-	GCTCCATCAGAGACAGGGTC	0.2219	0.4719	0.5631	0.3904	0.4955	0.6023	0.4659	-0.1658	-0.1108	0.1758	Qars1
chr9	108388567	108388587	-	TTCAGCAGATCCATGGTATA	0.4512	0.4045	0.7161	0.4979	0.343	0.4074	0.2762	-1.273	-0.4066	0.0399	Qars1
chr9	108388751	108388771	-	TGCAGGATTCCATTGGGCTC	0.5524	0.4517	0.7255	0.3671	0.2434	0.4561	0.4166	-0.218	-0.2044	0.022	Qars1
chr9	108388758	108388778	-	TCCAATATGCAGGATTCCAT	0.4314	0.4349	0.7349	0.2678	0.2673	0.5013	0.2572	-0.6772	-0.522	0.0417	Qars1
chr9	108388791	108388811	-	ATAACCAAAGTTGAAATTGA	0.276	0.4289	0.5505	0.3176	0.1419	0.4672	0.2656	-0.5076	-0.1071	0.1421	Qars1
chr9	108389897	108389917	-	ACTTTGTAAGGTGTATAACC	0.4195	0.5584	0.6439	0.3602	0.0413	0.5356	0.5701	0.5905	1.0878	0.0479	Qars1
chr9	108389944	108389964	-	CCACGGCCCAGGCATACAGC	0.5664	0.5465	0.8294	0.2178	0.1536	0.5689	0.4751	-0.3248	-0.2481	0.0897	Qars1
chr9	108390125	108390145	-	TCCTTAGGCCTGTCCCTCCA	0.2376	0.4105	0.7633	0.5074	0.4462	0.5579	0.4977	-0.1225	0.0195	0.1771	Qars1
chr9	108390377	108390397	-	ACCATTTGTCCCCTGTGCGA	0.4765	0.5479	0.7161	0.3677	0.1334	0.5957	0.599	0.5799	0.4452	0.3691	Qars1
chr9	108390547	108390567	-	ACTCCTTGGTACACAACGAG	0.8276	0.6171	0.5997	0.4449	0.4383	0.6354	0.5214	0.1763	-0.2736	0.1574	Qars1
chr9	108390571	108390591	-	TTCAGCCTCCTCACCGAGCC	0.4727	0.445	0.6957	0.407	0.308	0.3463	0.1767	-1.3845	-1.7317	0.0305	Qars1
chr9	108405925	108405945	-	TGGAACTCCTGAAGAGCTTC	0.2433	0.3732	0.5636	0.2515	0.2777	0.455	0.2715	-0.8279	-0.2457	0.0453	Qrich1
chr9	108405962	108405982	-	ACCCTGCTGGTACACCATGG	0.6732	0.7034	0.8235	0.6391	0.589	0.6632	0.6693	0.6085	0.4398	0.1615	Qrich1
chr9	108406045	108406065	-	GGTTGAACACTGGTTGTGAC	0.418	0.5107	0.7003	0.1698	0.2959	0.578	0.3355	-0.3331	-0.6503	0.2108	Qrich1
chr9	108410886	108410906	-	CTTGGCCCTGGATCTGCACC	0.2591	0.3162	0.7586	0.3303	0.351	0.5636	0.4769	0.3161	0.0167	0.0485	Qrich1
chr9	108410898	108410918	-	CGGACTGTGGTGCTTGGCCC	0.2373	0.311	0.6935	0.4151	0.5069	0.5936	0.4354	-0.2341	-0.6865	0.0913	Qrich1
chr9	108410904	108410924	-	GGGCTGCGGACTGTGGTGCT	0.3609	0.3827	0.7192	0.5965	0.5815	0.5692	0.4058	-0.3075	-0.5187	0.0077	Qrich1
chr9	108411052	108411072	-	TGAGCCTGGATTTGTTGATG	0.253	0.5633	0.6592	0.2511	0.5387	0.6594	0.4113	0.0411	-0.1938	0.0027	Qrich1
chr9	108411087	108411107	-	GCTGGCCCCCAGCAAGAGAT	0.3312	0.4202	0.6754	0.4646	0.2895	0.4715	0.3236	-0.1458	0.1035	0.4082	Qrich1
chr9	108411290	108411310	-	CTGTTGCTGGCCTTGTGGAA	0.2606	0.4834	0.705	0.5886	0.4321	0.5678	0.4498	-0.4986	-0.505	0.0814	Qrich1
chr9	108411303	108411323	-	AAGACACATAACTCTGTTGC	0.2773	0.4034	0.6321	0.1491	0.1468	0.5066	0.429	-0.1257	-0.1195	0.0337	Qrich1
chr9	108411357	108411377	-	TCCCAGTGGCACTGTACAGG	0.4576	0.5187	0.7668	0.3855	0.4123	0.6168	0.5573	0.5877	0.1617	0.0119	Qrich1
chr9	108411371	108411391	-	AGGGCTAGTTATGGTCCCAG	0.698	0.6942	0.6451	0.7628	0.7016	0.6605	0.6486	0.9655	0.6626	0.3746	Qrich1
chr9	108411429	108411449	-	GCTGAGGATCCCCGCGGGGC	0.6292	0.2007	0.6625	0.4421	0.416	0.5341	0.3065	-0.6155	-0.8736	0.0096	Qrich1
chr9	108411480	108411500	-	GAACCGCATTGTAGGCTTCC	0.6465	0.3681	0.6131	0.1402	0.2312	0.3832	0.2143	-1.4474	-0.7705	0.0043	Qrich1
chr9	108411572	108411592	-	GGAGTTTTTCACTACAGATG	0.3113	0.5739	0.7574	0.3425	0.3286	0.6534	0.4671	-0.1666	-0.3755	0.1243	Qrich1
chr9	108411594	108411614	-	GGGTCTGCACTACCTCTTCA	0.5062	0.4629	0.6604	0.2255	0.3629	0.5587	0.2177	-0.4003	-0.1435	0.1037	Qrich1
chr9	108411634	108411654	-	TTGCCATTCATGAACTGTGC	0.611	0.5152	0.6651	0.1304	0.0814	0.4503	0.293	-0.568	-0.5648	0.1414	Qrich1
chr9	108411667	108411687	-	GCTACAGCCTGCACAGCCAC	0.2895	0.4643	0.593	0.4874	0.377	0.686	0.5886	0.539	0.2754	0.2876	Qrich1
chr9	108411699	108411719	-	GTACAGTCTGAGCCGTATTC	0.91	0.3288	0.801	0.2691	0.2663	0.4263	0.3221	-0.4884	0.7013	0.3182	Qrich1
chr9	108411745	108411765	-	TCTTGTGCAGTTTGCTGTTG	0.2904	0.4069	0.7149	0.5181	0.1652	0.4432	0.3431	-1.0723	-1.2642	0.0429	Qrich1
chr9	108418958	108418978	-	TCTTCTGGCTTCAAAGAATT	0.3932	0.2892	0.5647	0.4506	0.0725	0.3167	0.142	-1.2315	-0.5634	0.2157	Qrich1
chr9	108418973	108418993	-	CATACTTCAAGCCCTTCTTC	0.3099	0.3023	0.6604	0.1224	0.1679	0.3851	0.1679	-0.6893	0.2155	0.0424	Qrich1
chr9	108419058	108419078	-	TCCCAAACACTCACTCCCAA	0.2124	0.5189	0.7161	0.387	0.2822	0.5271	0.3146	0.0331	-0.2076	0.3485	Qrich1
chr9	108438886	108438906	-	AAGCCTTACCGCCATCGCGA	1.0	0.5613	0.6746	0.3305	0.2153	0.6124	0.6056	0.7884	0.7418	0.3564	Impdh2
chr9	108440885	108440905	-	AAAGTGTAGTTTTACCTTCC	0.3324	0.2934	0.7113	0.2914	0.281	0.3706	0.1182	-1.7117	-1.0065	0.0043	Impdh2
chr9	108441128	108441148	-	CTGTGGGACTTTATGTCTGG	0.3572	0.4808	0.7951	0.5315	0.5986	0.6608	0.3868	0.0013	-0.2653	0.0858	Impdh2
chr9	108441131	108441151	-	GGGCTGTGGGACTTTATGTC	0.4973	0.3756	0.705	0.5548	0.4903	0.5464	0.3708	-0.1073	0.1177	0.0392	Impdh2
chr9	108443449	108443469	-	TCCACCCTTAGAGATTGTTG	0.6376	0.6638	0.7159	0.4149	0.4098	0.6559	0.6347	0.6547	0.2975	0.0314	Ndufaf3
chr9	108443797	108443817	-	ATCTGCGGAAATCGCGTGTT	1.0	0.4395	0.6106	0.5216	0.2908	0.335	0.1032	-1.0194	-0.6032	0.023	Ndufaf3
chr9	108444051	108444071	-	GTCGGCACGTCGACCGGCTG	0.9439	0.4441	0.8613	0.6768	0.6049	0.538	0.4184	0.1686	-0.7206	0.1078	Ndufaf3
chr9	108447201	108447221	-	GAACACGAAGGTGCCGGGCA	0.2797	0.5003	0.6957	0.493	0.5515	0.6409	0.2418	-0.4318	-0.6585	0.0135	Dalrd3
chr9	108447446	108447466	-	AGACAGCGGGCCGCTGTAGT	1.0	0.4192	0.8105	0.4484	0.2382	0.4071	0.4225	-0.1074	0.1032	0.0134	Dalrd3
chr9	108447511	108447531	-	CGGGCCTGGTGAGGCAGGTT	0.2543	0.2979	0.5691	0.7179	0.6006	0.4289	0.19	-0.3055	-0.0656	0.0024	Dalrd3
chr9	108447525	108447545	-	TGTAGGACAACTCGCGGGCC	0.9756	0.4461	0.6342	0.4597	0.1987	0.3962	0.1833	-0.9246	-1.2495	0.0262	Dalrd3
chr9	108447552	108447572	-	CCCGAATTACAGCGCAGTGC	0.789	0.4083	0.6782	0.1298	0.1097	0.5466	0.3963	-0.16	-0.25	0.0135	Dalrd3
chr9	108447590	108447610	-	CTACGAGCACGGCACGCAGC	0.7636	0.429	0.7917	0.2492	0.0713	0.5218	0.357	-0.5688	-0.6352	0.1475	Dalrd3
chr9	108447819	108447839	-	GCCATTCCACCCGAAGTTTC	0.3714	0.2291	0.6487	0.3237	0.1592	0.3206	0.0727	-1.3249	-0.6732	0.0357	Dalrd3
chr9	108447842	108447862	-	CGAGGTGCTCTTCGAGGCAG	0.4576	0.4466	0.6616	0.634	0.4537	0.6065	0.2629	-0.0076	-0.6023	0.108	Dalrd3
chr9	108447995	108448015	-	ACCCAAACAGTGGTCTATGC	0.6953	0.4493	0.7491	0.1633	0.114	0.4332	0.3998	-0.5901	-0.1887	0.0411	Dalrd3
chr9	108448005	108448025	-	CGTTTGTCCTACCCAAACAG	0.443	0.7082	0.7419	0.424	0.4074	0.6772	0.7039	0.8247	0.1623	0.6632	Dalrd3
chr9	108448142	108448162	-	GGTGGCCGCCCTCTGGCCAG	0.3239	0.5066	0.8425	0.7354	0.5994	0.583	0.5889	0.5373	0.0283	0.1616	Dalrd3
chr9	108448164	108448184	-	AGGCAGCCACTCACCGGGCC	0.7585	0.3098	0.7192	0.5556	0.4686	0.4516	0.1897	-0.7591	-0.9241	0.0225	Dalrd3
chr9	108448979	108448999	-	GTCTCAGTCCAGGCGGGGTC	0.5314	0.1869	0.6589	0.4543	0.4039	0.5418	0.1354	-0.9275	-1.1162	0.0055	Dalrd3
chr9	108451711	108451731	-	TGAATTTGAGGTACCCAACT	0.2874	0.4823	0.7019	0.4306	0.1855	0.4531	0.4264	-0.2044	0.3679	0.1103	Wdr6
chr9	108451824	108451844	-	ATGCTCTATCGGGCTCTAGG	0.5906	0.6397	0.8471	0.5959	0.4287	0.6325	0.6317	0.99	0.7968	0.1874	Wdr6
chr9	108451854	108451874	-	GCCTTTACCTACCTGAAGGA	0.3802	0.5488	0.6531	0.2177	0.484	0.6528	0.7052	0.6604	0.2273	0.5646	Wdr6
chr9	108451923	108451943	-	AAGCTGCATATCGTCAACTG	0.7169	0.6298	0.8093	0.592	0.5574	0.6867	0.5824	0.6009	0.1458	0.0375	Wdr6
chr9	108451964	108451984	-	ATGCCAACGAGTTTGTAGTG	0.5869	0.6495	0.6672	0.4857	0.4698	0.6323	0.56	0.1456	-0.1163	0.2128	Wdr6
chr9	108452002	108452022	-	GATGGTGCCTGATGGAAGTA	0.2956	0.54	0.6248	0.5426	0.481	0.6061	0.5995	0.2346	0.3138	0.1984	Wdr6
chr9	108452010	108452030	-	GGGCTTCGGATGGTGCCTGA	0.3483	0.5384	0.7633	0.5553	0.5819	0.6431	0.4704	0.2827	0.2076	0.1565	Wdr6
chr9	108452031	108452051	-	CGAGGCATGAACTGGGTAGC	0.3231	0.3682	0.6594	0.2742	0.3351	0.3862	0.2511	-0.7598	-0.5163	0.0082	Wdr6
chr9	108452039	108452059	-	AAGCCTGTCGAGGCATGAAC	0.7558	0.4086	0.6402	0.3716	0.3386	0.4438	0.3399	-0.3226	-0.0136	0.1464	Wdr6
chr9	108452145	108452165	-	ACCTCAGTTACCTGCCATGG	0.4368	0.6806	0.6451	0.5766	0.5607	0.6691	0.6957	0.6505	0.1716	0.0109	Wdr6
chr9	108452298	108452318	-	CCATGTCTATTCAAAAAGCC	0.2265	0.4602	0.5573	0.0387	0.0	0.3761	0.1953	-1.3105	-1.7401	0.2676	Wdr6
chr9	108452346	108452366	-	CTCGTCTGTGGGGACCGCCG	0.7223	0.5711	0.8471	0.6169	0.6234	0.6311	0.4354	0.1751	-0.6299	0.3031	Wdr6
chr9	108452358	108452378	-	CCGGGTGACTTCCTCGTCTG	0.6877	0.47	0.7999	0.7098	0.6566	0.6633	0.5664	0.5445	-0.1457	0.0164	Wdr6
chr9	108452405	108452425	-	TTCCCCCAAGCAAGCAACGA	0.6019	0.6401	0.6037	0.463	0.2844	0.6062	0.6845	0.7556	0.5019	0.1314	Wdr6
chr9	108452488	108452508	-	TGGTGGGGTGATAGCTTGTT	0.247	0.3203	0.6342	0.8005	0.4745	0.3781	0.2153	-0.7361	0.0311	0.1074	Wdr6
chr9	108452505	108452525	-	TTGTTAGCATCGGGCCCTGG	0.3499	0.533	0.7621	0.7773	0.3962	0.5776	0.3498	-0.1132	-0.2395	0.1053	Wdr6
chr9	108452508	108452528	-	CTTTTGTTAGCATCGGGCCC	0.7087	0.4083	0.7255	0.2358	0.0	0.0794	0.1859	-1.0672	-1.1266	0.151	Wdr6
chr9	108452544	108452564	-	AGCCTGAGCTGGGCCCTTCG	0.2197	0.4965	0.8849	0.4941	0.5653	0.5362	0.496	0.1752	-0.1042	0.048	Wdr6
chr9	108452626	108452646	-	CGGGGAGGGTCTTGTTAAGG	0.3207	0.5054	0.7432	0.7411	0.6623	0.6467	0.4804	0.1761	0.0348	0.0119	Wdr6
chr9	108452653	108452673	-	GGGCTTTGGACTCTGTGCCT	0.2184	0.4621	0.7161	0.4375	0.4203	0.496	0.2796	-0.593	-0.6579	0.041	Wdr6
chr9	108452667	108452687	-	GCTCCTGGGCCCGAGGGCTT	0.3013	0.2511	0.703	0.4625	0.2414	0.2978	0.1476	-0.6504	-0.6267	0.0171	Wdr6
chr9	108452741	108452761	-	ACGACCTTGAGGTCAAGTCC	0.3267	0.5681	0.6119	0.3025	0.3562	0.5843	0.5718	0.366	0.5425	0.0682	Wdr6
chr9	108452779	108452799	-	AGTCCTGGCAGTGACTGATG	0.2192	0.6304	0.7443	0.5661	0.564	0.6812	0.5295	0.8613	0.7051	0.0373	Wdr6
chr9	108452794	108452814	-	GGCTGGTTCCTGGCGAGTCC	0.2077	0.389	0.801	0.2654	0.4314	0.5985	0.4372	-0.117	-0.0987	0.0738	Wdr6
chr9	108452815	108452835	-	TGCCCTCAAGGCTGTGACTC	0.3117	0.4149	0.6037	0.2909	0.4198	0.4528	0.358	-0.0189	-0.0155	0.0157	Wdr6
chr9	108452878	108452898	-	AGGCCGAGGGTACCCAGGCT	0.243	0.3073	0.6636	0.6043	0.4553	0.3302	0.1294	-0.2144	-0.1786	0.0043	Wdr6
chr9	108452902	108452922	-	AGGCATTCGACTCTGGCACC	0.6799	0.5207	0.7161	0.5199	0.3883	0.5779	0.5446	0.4091	0.4347	0.0727	Wdr6
chr9	108452909	108452929	-	ACGACTCAGGCATTCGACTC	0.7965	0.5238	0.6463	0.5017	0.4087	0.5228	0.5651	0.4742	0.5152	0.0173	Wdr6
chr9	108452944	108452964	-	TCACGAGAGGCAGGCCTGGG	0.2085	0.5986	0.7086	0.6938	0.5947	0.5827	0.5829	0.4692	0.157	0.0468	Wdr6
chr9	108452948	108452968	-	CCACTCACGAGAGGCAGGCC	0.3084	0.4676	0.6248	0.3562	0.1556	0.3483	0.1554	-0.4318	-0.7375	0.0264	Wdr6
chr9	108453117	108453137	-	CAGAATATTGGCCACTGCTT	0.3985	0.2602	0.7019	0.376	0.2367	0.4311	0.3116	-0.7937	-0.2449	0.0079	Wdr6
chr9	108453129	108453149	-	GGGGGTCGGGTTCAGAATAT	0.5595	0.3924	0.7444	0.6608	0.4563	0.4545	0.1802	-1.0048	-0.0281	0.0239	Wdr6
chr9	108453150	108453170	-	GTGGGGGACCTCCGGGTGCC	0.4001	0.152	0.6767	0.5011	0.33	0.144	0.1015	-1.5686	-1.8583	0.0022	Wdr6
chr9	108453169	108453189	-	AAGTGTTCGTCTCTGGAAGG	0.2138	0.5068	0.7858	0.7301	0.5237	0.6289	0.4514	0.158	-0.1918	0.1057	Wdr6
chr9	108453176	108453196	-	AAGACCGAAGTGTTCGTCTC	0.8798	0.48	0.6793	0.5043	0.4019	0.4233	0.4444	-0.0986	0.2603	0.035	Wdr6
chr9	108453256	108453276	-	CCGGCGGGTTAGTGGCCATG	0.8386	0.5719	0.73	0.8399	0.6604	0.5997	0.5152	0.3447	0.0493	0.0455	Wdr6
chr9	108453264	108453284	-	GCCCCTGACCGGCGGGTTAG	1.0	0.4371	0.7348	0.3561	0.4274	0.3724	0.2899	-0.3089	-0.547	0.012	Wdr6
chr9	108453323	108453343	-	TTTCCAATGAGCTCCTGATC	0.5808	0.4899	0.6604	0.3574	0.1424	0.3359	0.2347	-0.4435	0.3399	0.0318	Wdr6
chr9	108453351	108453371	-	AAGGAACTGACCATCGTGGC	0.2728	0.5164	0.6673	0.4505	0.4844	0.6062	0.4941	0.3453	0.0859	0.058	Wdr6
chr9	108453469	108453489	-	GGCCTTGGGCCACAACTCGG	0.5655	0.6422	0.7325	0.5842	0.5566	0.7016	0.6918	0.8562	0.09	0.1739	Wdr6
chr9	108453484	108453504	-	GGGTAACGTAGCCGTGGCCT	0.7235	0.3493	0.6594	0.4313	0.1559	0.2346	0.3676	-0.8535	-1.0419	0.0481	Wdr6
chr9	108453490	108453510	-	GATCGAGGGTAACGTAGCCG	0.9098	0.6151	0.7432	0.4156	0.4356	0.6014	0.4816	0.5115	-0.3667	0.4204	Wdr6
chr9	108453512	108453532	-	ACTGGATCTGGGATGTCCGC	0.4942	0.458	0.7633	0.4152	0.4105	0.6353	0.5213	0.4827	0.4428	0.3355	Wdr6
chr9	108453524	108453544	-	GGAACATGTCCGACTGGATC	0.7612	0.3688	0.6935	0.1434	0.326	0.5736	0.2727	-0.438	-0.4606	0.0341	Wdr6
chr9	108453530	108453550	-	GCCTGTGGAACATGTCCGAC	0.9044	0.4645	0.5964	0.3675	0.4641	0.5806	0.2107	-0.1529	-0.0952	0.2811	Wdr6
chr9	108458005	108458025	-	AGGTCACTACCATGCCCATG	0.3057	0.6975	0.6451	0.558	0.5193	0.6178	0.5313	0.4137	0.0611	0.1535	P4htm
chr9	108458034	108458054	-	CCACTACAGGTTGTACGATA	0.5629	0.5425	0.6345	0.53	0.3601	0.513	0.4186	-0.1184	0.5619	0.0529	P4htm
chr9	108459093	108459113	-	TGAGGAACAGCCACCACACA	0.2502	0.6218	0.7444	0.4141	0.4515	0.6479	0.5618	0.5599	0.4027	0.1918	P4htm
chr9	108459116	108459136	-	TAAGGCAGAATCCAATGAGC	0.4343	0.5563	0.6487	0.2329	0.1783	0.607	0.6491	0.8974	0.9664	0.1104	P4htm
chr9	108460983	108461003	-	GTGTCGGCTCATCATCCACC	1.0	0.578	0.684	0.3349	0.3769	0.6949	0.5849	0.8096	0.7339	0.3596	P4htm
chr9	108474154	108474174	-	ATATGAGCGGAAAGTCCAGG	0.7725	0.7687	0.7291	0.4962	0.5712	0.7017	0.5156	1.0118	0.4742	0.9363	P4htm
chr9	108474420	108474440	-	CTTGGGTCCCCTCACCCGGC	0.2465	0.4351	0.7334	0.4557	0.2698	0.385	0.2856	-0.491	-0.563	0.0977	P4htm
chr9	108474438	108474458	-	CCCCCAGCCAGTGCCAACCT	0.3717	0.491	0.6888	0.3591	0.3863	0.5474	0.3904	-0.5877	-0.4976	0.0148	P4htm
chr9	108490926	108490946	-	ATCGGTGCAGCGAGGTCTTC	0.6327	0.2721	0.7208	0.4023	0.2644	0.3285	0.096	-0.8616	-0.0001	0.014	Arih2
chr9	108546988	108547008	-	GGTGGCTGTCCAGACAAACT	0.4479	0.549	0.7444	0.3823	0.4159	0.4973	0.4647	0.4347	0.7251	0.2437	Slc25a20
chr9	108547006	108547026	-	AAGGTCCCAGAGTACATAGG	0.2846	0.6544	0.833	0.7957	0.6437	0.677	0.7054	1.29	1.2568	0.573	Slc25a20
chr9	108549654	108549674	-	CATAGGGGTGACTCCAATGA	0.7079	0.5018	0.768	0.5358	0.553	0.6198	0.6475	-0.1019	-0.1192	0.1509	Slc25a20
chr9	108549731	108549751	-	ACTCACCTAAGTTCATCCTC	0.4948	0.5132	0.6345	0.1477	0.2578	0.5004	0.5309	0.2938	0.743	0.1518	Slc25a20
chr9	108557284	108557304	-	CCCCTGAAGAAGCCTGAATC	0.5619	0.3503	0.7869	0.2634	0.2878	0.4469	0.2042	-0.5207	-0.3366	0.0201	Slc25a20
chr9	108569792	108569812	-	CGATGAACGTGTCTGATTCC	0.7549	0.375	0.7161	0.1342	0.2254	0.4375	0.2611	-0.5601	-0.1709	0.0402	Prkar2a
chr9	108569845	108569865	-	CTCGATGACGGGGACTGCGC	1.0	0.379	0.7775	0.2477	0.3229	0.5772	0.3756	0.026	-0.0389	0.0235	Prkar2a
chr9	108596414	108596434	-	GCATCTCTGCTCATCAGTTT	0.4045	0.1955	0.6463	0.4565	0.1454	0.386	0.1574	-1.3211	-0.8852	0.1323	Prkar2a
chr9	108605443	108605463	-	AGTTGTCCCCGTCGTCGCCT	0.6166	0.5024	0.6877	0.2845	0.0191	0.4727	0.2319	-0.7369	-0.7459	0.1634	Prkar2a
chr9	108610427	108610447	-	GCCTTCTGAGGTGGCGATGA	0.3942	0.4782	0.6594	0.5129	0.4377	0.5596	0.5987	0.6433	0.3622	0.0742	Prkar2a
chr9	108673561	108673581	-	GTGAATCTGCGCATCTCAGC	0.8711	0.3998	0.7161	0.2552	0.0086	0.5204	0.205	-0.7272	-0.5855	0.1	Ip6k2
chr9	108673625	108673645	-	TCCCTTACATCTCACCAGCC	0.2344	0.4802	0.6531	0.2171	0.1544	0.2256	0.2734	-0.5557	-0.76	0.0652	Ip6k2
chr9	108674404	108674424	-	AGGGAACTTTGGCTTTGTCC	0.2613	0.4522	0.7491	0.4026	0.3221	0.6492	0.4855	0.1774	0.2471	0.026	Ip6k2
chr9	108674666	108674686	-	ACGAGCGCCTTACAGCCGAC	1.0	0.5119	0.6815	0.4608	0.214	0.4822	0.3019	0.1689	0.3573	0.5013	Ip6k2
chr9	108674737	108674757	-	TAGGACCTGCCATGTGTAAC	0.5058	0.3467	0.6736	0.4037	0.2152	0.3808	0.3256	-0.7236	-0.111	0.0278	Ip6k2
chr9	108674907	108674927	-	GCTTCCACAAGCCTGCATGG	0.2549	0.6979	0.7301	0.326	0.4406	0.7141	0.6501	0.7755	0.4342	0.3701	Ip6k2
chr9	108675585	108675605	-	CATCTTAGCAGCTTACTTTT	0.3274	0.1837	0.6345	0.349	0.0767	0.267	0.0321	-2.2184	-1.3612	0.0399	Ip6k2
chr9	108675649	108675669	-	GTGCTGGCGTACCCAGTCCT	0.2254	0.3655	0.7006	0.6258	0.4941	0.4665	0.5025	-0.2653	-0.1613	0.0772	Ip6k2
chr9	108675665	108675685	-	TCTTCTCCTCTTTCCGGTGC	0.2284	0.308	0.6463	0.3194	0.0059	0.4431	0.352	-0.501	-0.9198	0.089	Ip6k2
chr9	108688308	108688328	-	GTACTTGCCGCCATCTCGCA	0.6754	0.4542	0.6957	0.4343	0.255	0.6126	0.4788	0.2809	0.1573	0.5758	Nckipsd
chr9	108688759	108688779	-	ACAAGGTTTCTTTCCGGTGA	0.3624	0.442	0.7255	0.402	0.2632	0.5692	0.2572	-0.937	-1.0934	0.055	Nckipsd
chr9	108688803	108688823	-	TGGGGTCATAACCGTAGCAC	0.7278	0.5155	0.6594	0.5575	0.4738	0.6232	0.6385	0.7132	0.5701	0.083	Nckipsd
chr9	108688837	108688857	-	ATACAGCAGCGTCCAAATGG	0.8834	0.6644	0.7702	0.4233	0.394	0.6953	0.7278	1.0433	0.6171	0.3875	Nckipsd
chr9	108688840	108688860	-	TAGATACAGCAGCGTCCAAA	0.7034	0.5188	0.6924	0.5421	0.1944	0.4774	0.3211	-0.2282	0.3173	0.1915	Nckipsd
chr9	108688869	108688889	-	CCCAGTTCGACACACCCCAT	0.8224	0.5376	0.7161	0.6219	0.5324	0.5265	0.2732	-0.5026	-0.2027	0.1148	Nckipsd
chr9	108689083	108689103	-	GCTGCTCGTCGAGGCTGTGG	0.3003	0.5042	0.6876	0.5966	0.4981	0.6562	0.6972	1.0873	0.3181	0.1787	Nckipsd
chr9	108689086	108689106	-	GGAGCTGCTCGTCGAGGCTG	0.3668	0.4575	0.606	0.5534	0.5501	0.6713	0.5792	0.7326	-0.1229	0.0718	Nckipsd
chr9	108689122	108689142	-	CGGTCTCGGCGCTTCACCGG	0.9776	0.4733	0.7443	0.7403	0.6898	0.7157	0.5735	0.5251	-0.2016	0.0197	Nckipsd
chr9	108689432	108689452	-	AGAACTACCTCCAGAGGGTA	0.4176	0.5098	0.4592	0.548	0.433	0.5804	0.5258	0.2014	0.3413	0.1122	Nckipsd
chr9	108689474	108689494	-	TGTGTCCATGGAGGTGCTGC	0.2548	0.3887	0.6736	0.3322	0.2985	0.5483	0.5297	0.443	0.0923	0.0369	Nckipsd
chr9	108689510	108689530	-	GGGACCTAGCTCAGAGGGGC	0.2607	0.3694	0.4592	0.3443	0.5321	0.6311	0.4673	-0.0977	-0.383	0.0323	Nckipsd
chr9	108689543	108689563	-	GCGAGGTACCGGCGGGGGTG	0.703	0.285	0.7652	0.7933	0.5967	0.5304	0.2488	-1.1354	-1.2231	0.0188	Nckipsd
chr9	108689617	108689637	-	TCCGTAGGGGGCTCAGGGGA	0.433	0.3786	0.6282	0.7522	0.5184	0.5399	0.3646	-0.064	-0.502	0.0228	Nckipsd
chr9	108689750	108689770	-	TTCCATCAGCTCTGCCCCAA	0.222	0.496	0.6594	0.6273	0.2877	0.3753	0.3404	-0.5263	-0.4783	0.0456	Nckipsd
chr9	108689799	108689819	-	TGGCTACACGGCATAACTCA	0.6841	0.5878	0.6487	0.4242	0.4525	0.6449	0.5785	0.5087	0.5442	0.1129	Nckipsd
chr9	108689819	108689839	-	GTGACCCACCACGACGCCGA	0.9018	0.5577	0.6746	0.6223	0.401	0.6602	0.683	1.0615	0.2201	0.0573	Nckipsd
chr9	108689857	108689877	-	TCCATGATAGGTGAGCTGGC	0.2116	0.5941	0.6767	0.2872	0.3294	0.5669	0.5998	0.4551	0.3585	0.1862	Nckipsd
chr9	108689861	108689881	-	CTGCTCCATGATAGGTGAGC	0.2415	0.4813	0.6452	0.4849	0.1688	0.4661	0.3805	-0.032	0.0436	0.0407	Nckipsd
chr9	108691191	108691211	-	AAATCACTTCCAGTCTCTGC	0.223	0.4784	0.6463	0.1324	0.0	0.4767	0.5046	0.2718	0.2694	0.0399	Nckipsd
chr9	108691462	108691482	-	CTTCGGGATCTGCATCCGTC	0.7041	0.4367	0.7523	0.3996	0.3492	0.4308	0.3009	-0.2793	-0.05	0.1413	Nckipsd
chr9	108691546	108691566	-	CTTGTCTTATACATACCATT	0.5518	0.4255	0.6061	0.2389	0.1692	0.3843	0.2521	-0.7531	-0.0499	0.4789	Nckipsd
chr9	108691627	108691647	-	GTAGAGACGCTCGGTGTTCC	0.6727	0.3871	0.7113	0.2622	0.356	0.4945	0.4141	0.0728	0.1915	0.0518	Nckipsd
chr9	108704055	108704075	-	GCATTACGCTGGAAGGCCAC	0.4502	0.5245	0.7491	0.3984	0.408	0.6371	0.5414	0.7396	0.6915	0.1824	Celsr3
chr9	108704066	108704086	-	TGCTTCTCCTAGCATTACGC	0.7329	0.5535	0.7491	0.1038	0.0298	0.5454	0.5995	0.4007	0.3558	0.3329	Celsr3
chr9	108704173	108704193	-	AAAGGGTCCCCTGTCCACTG	0.2293	0.7009	0.8518	0.7108	0.5815	0.661	0.6836	0.925	0.4118	0.202	Celsr3
chr9	108704426	108704446	-	CAGCACGACGAGGACGAGCC	0.9167	0.466	0.7287	0.5015	0.3255	0.3474	0.3089	-0.5628	-0.677	0.081	Celsr3
chr9	108704456	108704476	-	TGTATTGAGGAAACTGCGGG	0.3469	0.71	0.7228	0.495	0.4662	0.6658	0.3121	0.3841	-0.4663	0.5266	Celsr3
chr9	108704553	108704573	-	ATGAGGCGCCCGGCCTCGCC	1.0	0.3108	0.7948	0.479	0.1306	0.1377	0.1847	-1.1316	-1.1906	0.0199	Celsr3
chr9	108704687	108704707	-	GTGCTGTTACTCGAAGGTAG	0.4666	0.5956	0.7277	0.588	0.4705	0.6482	0.494	0.8059	0.3657	0.6294	Celsr3
chr9	108704714	108704734	-	CTGAGAGGCGCGGTGAGCCG	0.6481	0.5441	0.8613	0.689	0.6087	0.6397	0.5223	0.3055	-0.5495	0.3372	Celsr3
chr9	108704740	108704760	-	TACTGTCACCGCCACCATGG	0.4137	0.684	0.8141	0.5617	0.5998	0.6921	0.7503	0.9425	0.5107	0.1536	Celsr3
chr9	108704784	108704804	-	TACTGGGCTTGCTCAAACAC	0.3894	0.4993	0.6864	0.4106	0.5281	0.73	0.5918	0.9264	0.5816	0.2611	Celsr3
chr9	108704801	108704821	-	CACGAAGTGTTTCCCGATAC	0.9995	0.2157	0.7161	0.3678	0.4245	0.4416	0.1035	-1.0456	-0.6315	0.0122	Celsr3
chr9	108704863	108704883	-	AGGTGGCGCGTCGCCGTCGG	0.6269	0.544	0.866	0.9062	0.6685	0.6441	0.6334	0.732	-0.092	0.0305	Celsr3
chr9	108704880	108704900	-	TAGCGCAGGTTGGCGTTAGG	0.905	0.5474	0.8613	0.7075	0.5742	0.5278	0.3991	-0.1583	-0.0772	0.0802	Celsr3
chr9	108704890	108704910	-	CACGAAGCGGTAGCGCAGGT	0.88	0.5719	0.6957	0.5039	0.4746	0.586	0.481	0.385	0.2946	0.1028	Celsr3
chr9	108704961	108704981	-	GTGCTGATAAGACCCGAACG	0.817	0.7558	0.8093	0.5612	0.6205	0.7452	0.6314	1.2013	0.4335	0.6652	Celsr3
chr9	108704983	108705003	-	TTCCCTGTCCACGCGGCCAC	0.8935	0.3959	0.6888	0.527	0.3314	0.4981	0.4657	0.1559	-0.246	0.0202	Celsr3
chr9	108705050	108705070	-	CTGAACGTGGCCCAGGCTCC	0.2497	0.3361	0.7444	0.3283	0.3266	0.3652	0.427	-0.0297	0.2109	0.003	Celsr3
chr9	108705063	108705083	-	ACTCGCACGGTGGCTGAACG	0.7417	0.601	0.8755	0.3771	0.5441	0.6628	0.469	0.5914	-0.372	0.3438	Celsr3
chr9	108705073	108705093	-	AGTTATGTGCACTCGCACGG	0.7	0.6846	0.7858	0.6	0.2805	0.68	0.6873	1.4873	0.7033	0.6166	Celsr3
chr9	108705199	108705219	-	GGCATCCTTGTCCTTGTCCG	0.5088	0.5593	0.7858	0.3767	0.5747	0.6417	0.6407	0.6498	-0.2722	0.3848	Celsr3
chr9	108705220	108705240	-	GTTATAATGCACCAAACCAT	0.4486	0.5326	0.6203	0.4694	0.2096	0.6007	0.5289	0.3322	0.5235	0.3351	Celsr3
chr9	108705266	108705286	-	TGAGACTGTCGATGGCAAAA	0.5794	0.4253	0.6594	0.3152	0.1866	0.436	0.3483	-0.0714	0.2115	0.2244	Celsr3
chr9	108705274	108705294	-	CTCACCCGTGAGACTGTCGA	0.9012	0.6246	0.7077	0.5306	0.4918	0.635	0.5313	0.0623	-0.3062	0.215	Celsr3
chr9	108705375	108705395	-	CCCGTGTTGTTGGACAAAGG	0.5943	0.6076	0.8423	0.4825	0.6299	0.6797	0.5812	0.5385	0.2248	0.262	Celsr3
chr9	108705385	108705405	-	GCTTGCCAGGCCCGTGTTGT	0.4868	0.3853	0.7019	0.332	0.2835	0.4075	0.2861	-0.6046	-0.5922	0.0171	Celsr3
chr9	108705544	108705564	-	AGTTAGAGAATACTCTAACC	0.7283	0.5332	0.7113	0.1912	0.2327	0.5539	0.6902	0.5468	1.1317	0.1754	Celsr3
chr9	108705712	108705732	-	CAACACAGTTACGGTGACAC	0.9756	0.5853	0.6594	0.2853	0.3841	0.5943	0.5552	0.1906	-0.1863	0.1076	Celsr3
chr9	108705763	108705783	-	CCGAAGGTGGTACTCTTTCA	0.3709	0.3861	0.7396	0.4865	0.3938	0.4432	0.3547	-0.8665	-0.1367	0.0483	Celsr3
chr9	108705776	108705796	-	CGTCCTCATTGAGCCGAAGG	0.9777	0.6413	0.7301	0.6135	0.5181	0.6686	0.5534	0.8286	0.3062	0.1815	Celsr3
chr9	108705856	108705876	-	ACCCGTGATTTGGTAGCTGA	0.5149	0.5413	0.6675	0.3876	0.3248	0.5889	0.4663	0.2875	-0.0765	0.1134	Celsr3
chr9	108705866	108705886	-	GAGTGTTGCCACCCGTGATT	1.0	0.3926	0.7444	0.4793	0.2779	0.3797	0.2321	-0.2652	0.362	0.1227	Celsr3
chr9	108706076	108706096	-	CATTCATGCTCACCGAGTAG	0.9	0.5397	0.7301	0.298	0.3079	0.6409	0.3468	0.059	-0.0567	0.3059	Celsr3
chr9	108706107	108706127	-	ACCACCACAGTGCTACCCAC	0.3896	0.506	0.6119	0.3152	0.5696	0.7009	0.5509	0.608	0.6898	0.2442	Celsr3
chr9	108706199	108706219	-	AGTCAGCATCAATTCGGAAC	0.5139	0.367	0.7255	0.2268	0.1047	0.4817	0.1947	-0.3742	-0.2078	0.0315	Celsr3
chr9	108706245	108706265	-	ACTTGGTCCTCATAGTCCAA	0.4821	0.6308	0.7396	0.4442	0.2359	0.6058	0.578	0.6282	0.609	0.3342	Celsr3
chr9	108706282	108706302	-	ACCATTGTCCCGAGCGGTTA	0.5715	0.334	0.6924	0.4412	0.2704	0.4289	0.2705	-0.644	-0.142	0.0395	Celsr3
chr9	108706308	108706328	-	TAGGTGGTATCTGCTTTCTG	0.2983	0.6424	0.8235	0.5725	0.6058	0.6948	0.6838	0.869	0.4612	0.2167	Celsr3
chr9	108706324	108706344	-	TACCATTACCTCCACGTAGG	0.8209	0.5666	0.7858	0.4409	0.3699	0.6059	0.6034	0.3623	0.0086	0.1629	Celsr3
chr9	108706416	108706436	-	TGCAGGACACTAGTGAAAGG	0.3462	0.6686	0.8093	0.3823	0.5338	0.6891	0.6669	1.2381	0.6825	0.4227	Celsr3
chr9	108706463	108706483	-	ACTGGACGCGGCCATTGGCA	0.4743	0.4979	0.724	0.4121	0.4374	0.6649	0.5612	0.3148	0.0924	0.1151	Celsr3
chr9	108706468	108706488	-	AGTGTACTGGACGCGGCCAT	0.8305	0.5329	0.7444	0.8031	0.5486	0.6058	0.4677	0.3565	0.3712	0.0884	Celsr3
chr9	108706493	108706513	-	CATCCCCGTCTTCCCCATTC	0.3509	0.3271	0.6888	0.3672	0.2665	0.2658	0.1883	-0.8949	-0.2327	0.0242	Celsr3
chr9	108706525	108706545	-	AATGCCAGAGGTGGGCTCAA	0.3323	0.5443	0.6179	0.6455	0.2867	0.4203	0.515	0.3478	0.7583	0.1663	Celsr3
chr9	108706534	108706554	-	AGTCCTGACAATGCCAGAGG	0.2141	0.5627	0.7301	0.5279	0.5411	0.6636	0.5102	0.7534	0.5445	0.0407	Celsr3
chr9	108706584	108706604	-	TAGGCAGTCAGCTCATACAC	0.3421	0.5939	0.593	0.5713	0.5017	0.6744	0.6963	1.182	1.377	0.3006	Celsr3
chr9	108706652	108706672	-	TTACGTCCTGTACAGTCACC	0.8019	0.558	0.7303	0.3809	0.2514	0.4746	0.5355	0.1679	0.2159	0.6555	Celsr3
chr9	108706695	108706715	-	CTCACTTCAAACTCCTCAGC	0.2646	0.4432	0.6321	0.0785	0.0893	0.4214	0.1869	-0.8129	-0.7648	0.0383	Celsr3
chr9	108706838	108706858	-	CTCCAGAGAAGATATCCATT	0.3028	0.4323	0.7255	0.2117	0.3276	0.3948	0.33	-1.0396	0.0071	0.2309	Celsr3
chr9	108706951	108706971	-	GACTAGGCGCACATGTACAG	0.2285	0.607	0.8235	0.4241	0.4767	0.7041	0.6924	0.8802	0.3372	0.3277	Celsr3
chr9	108706976	108706996	-	GCACAGGGCTGTTGTCATTC	0.4051	0.3387	0.6971	0.2398	0.1492	0.2573	0.1893	-1.16	-0.4546	0.0811	Celsr3
chr9	108707009	108707029	-	CATAGTTGTTAAAGAGAATC	0.3421	0.401	0.5352	0.4033	0.1945	0.433	0.0991	-1.1113	-0.438	0.0689	Celsr3
chr9	108707035	108707055	-	GGGGAAAGTGTCGGAGCGGT	0.8361	0.4803	0.529	0.7428	0.6611	0.6692	0.514	-0.1143	-0.2985	0.0977	Celsr3
chr9	108707079	108707099	-	GAGACATCCGGGTCATAAGC	0.5486	0.4541	0.6261	0.2801	0.2217	0.5634	0.3994	-0.4929	-0.0641	0.1556	Celsr3
chr9	108707164	108707184	-	GCTGAGTCGAAGCTCCCCAC	0.4876	0.5094	0.7869	0.6331	0.5521	0.6685	0.6623	0.9024	0.9839	0.5134	Celsr3
chr9	108707208	108707228	-	ACCAGCATGGAGGCCACTAG	0.3097	0.5945	0.8471	0.4584	0.6088	0.6099	0.4087	0.2083	0.1729	0.0496	Celsr3
chr9	108707221	108707241	-	ACCTGTTACAGTTACCAGCA	0.2434	0.6399	0.639	0.4579	0.4725	0.6183	0.5661	0.3387	0.2358	0.086	Celsr3
chr9	108708901	108708921	-	TGACCACACGCAGAACACAC	0.3156	0.6399	0.593	0.3005	0.3926	0.6815	0.6031	0.6401	0.3898	0.141	Celsr3
chr9	108708945	108708965	-	CAGGCGAACAGTCAAGCTAT	0.699	0.5464	0.6024	0.4933	0.3289	0.5091	0.3664	-0.3154	0.2961	0.0459	Celsr3
chr9	108709046	108709066	-	AAGATGAAAACGTCCTCGGT	0.9754	0.6017	0.7097	0.5778	0.3381	0.6058	0.5142	0.2665	0.2327	0.1637	Celsr3
chr9	108709075	108709095	-	CCCCCACATCCGTGTCGTTC	0.9134	0.3492	0.6368	0.3201	0.0716	0.3262	0.2439	-0.9765	-0.7528	0.012	Celsr3
chr9	108709350	108709370	-	CTGGATGGGTCGGAAGAGCG	0.6687	0.544	0.7168	0.7678	0.6144	0.6374	0.5929	0.6291	-0.1898	0.0583	Celsr3
chr9	108709365	108709385	-	CAAACCCGCGATGGGCTGGA	0.7763	0.5055	0.5691	0.404	0.3586	0.5505	0.5586	-0.6606	-0.8423	0.0745	Celsr3
chr9	108709369	108709389	-	AGCGCAAACCCGCGATGGGC	0.8257	0.4438	0.5206	0.3225	0.2819	0.5883	0.3987	-0.3295	-0.4387	0.0203	Celsr3
chr9	108709374	108709394	-	GCGGCAGCGCAAACCCGCGA	0.7101	0.4268	0.6746	0.5605	0.4571	0.6591	0.4833	0.2959	0.0423	0.1381	Celsr3
chr9	108709961	108709981	-	AAAGCCGCCATTGGGTGCGT	0.5135	0.5235	0.6179	0.4791	0.2186	0.5314	0.551	0.0381	0.0068	0.0854	Celsr3
chr9	108709970	108709990	-	CTGGCAGCGAAAGCCGCCAT	0.6836	0.4315	0.6746	0.8271	0.6579	0.5699	0.4894	-0.6147	-0.6246	0.0366	Celsr3
chr9	108709989	108710009	-	AAGCGCCGCCCGCGGGGCAC	0.7327	0.3797	0.7633	0.712	0.3492	0.3435	0.4336	-0.4396	-0.4904	0.0393	Celsr3
chr9	108710020	108710040	-	CGTGCGGCCACCTCACAGCG	0.538	0.6302	0.6658	0.4363	0.5623	0.6555	0.6399	0.7659	-0.4129	0.319	Celsr3
chr9	108710054	108710074	-	GCGGAACATGACGAAGGAAC	0.5039	0.3933	0.6345	0.6116	0.4427	0.6335	0.4311	0.0579	-0.0641	0.1002	Celsr3
chr9	108710383	108710403	-	GTTGTAGAAGAGTAGCCCGC	0.6048	0.4864	0.7349	0.377	0.4225	0.6776	0.5824	0.6279	0.7005	0.4822	Celsr3
chr9	108710848	108710868	-	CACTGTGTTGGATTCACCTG	0.2979	0.5581	0.7716	0.6181	0.6401	0.6868	0.4933	0.1368	-0.3378	0.0292	Celsr3
chr9	108710886	108710906	-	TGTCCGTCACTCAGGCCTCC	0.306	0.4387	0.6273	0.1296	0.2146	0.453	0.3542	-0.0062	0.1672	0.0449	Celsr3
chr9	108711206	108711226	-	GGGGTGGGGGCCTCACTTCT	0.348	0.2055	0.7147	0.6441	0.4194	0.2829	0.0037	-1.5721	-0.773	0.0022	Celsr3
chr9	108711791	108711811	-	AGGGAAGTTCTCGGGAAGGT	0.3401	0.441	0.6106	0.4566	0.5695	0.6472	0.499	-0.1895	-0.2552	0.0185	Celsr3
chr9	108712429	108712449	-	TGCCTTGGAAATGGTAGGGA	0.2089	0.4672	0.5964	0.4081	0.5312	0.631	0.3608	-0.3881	-0.8016	0.0385	Celsr3
chr9	108712444	108712464	-	AACTCAGTGTTCCATTGCCT	0.2673	0.4677	0.6463	0.2759	0.2522	0.4418	0.525	-0.7266	-0.5433	0.161	Celsr3
chr9	108712499	108712519	-	AATGATAGTCCCAGGTACCA	0.2781	0.5254	0.6594	0.3202	0.3718	0.5877	0.6973	1.2122	1.2663	0.4617	Celsr3
chr9	108712568	108712588	-	TTGCAGAGGAGCACGCTGTG	0.4517	0.6721	0.7889	0.515	0.4975	0.6068	0.5286	0.4823	0.1701	0.0379	Celsr3
chr9	108712981	108713001	-	AGCAACCCTCGATCTAGCTG	0.5365	0.5565	0.7999	0.3235	0.3344	0.642	0.5166	0.8071	0.4657	0.1203	Celsr3
chr9	108713040	108713060	-	TCATCTGGTCCAACAGGAGG	0.2467	0.5881	0.6485	0.5389	0.3875	0.6234	0.5505	0.6682	-0.1322	0.3192	Celsr3
chr9	108713113	108713133	-	TGGTGGCCCCTTCGGCCACC	0.6452	0.4489	0.7113	0.3489	0.2279	0.1582	0.2737	-1.2233	-1.2111	0.103	Celsr3
chr9	108713130	108713150	-	GTGAAACCATAAAGATATGG	0.2096	0.6105	0.6049	0.4153	0.3268	0.6739	0.5924	0.9978	0.5621	0.2906	Celsr3
chr9	108713133	108713153	-	CCAGTGAAACCATAAAGATA	0.3981	0.5591	0.6439	0.2873	0.2138	0.5384	0.5295	0.247	0.3772	0.1247	Celsr3
chr9	108713741	108713761	-	GCCCTGCAGCTCACCCCCCA	0.57	0.4984	0.768	0.5253	0.5101	0.5733	0.4284	0.6291	0.6345	0.1425	Celsr3
chr9	108713801	108713821	-	ATGCCCCTCCTCCTTACTGC	0.2705	0.2842	0.6888	0.2259	0.2053	0.56	0.4094	-0.5023	-0.5834	0.069	Celsr3
chr9	108714312	108714332	-	AGAGGTCTTTGCAATCAGCG	0.582	0.67	0.737	0.3174	0.4666	0.6769	0.429	0.5192	-0.2293	0.5353	Celsr3
chr9	108714570	108714590	-	GGAGGTGCCGGCATGATCCC	0.4151	0.4382	0.7586	0.4327	0.576	0.6985	0.5754	0.2504	0.3654	0.2767	Celsr3
chr9	108714591	108714611	-	TATAGCCATGGGGGGCCCCT	0.4897	0.3758	0.7208	0.6229	0.2241	0.2836	0.1878	-0.9406	-0.6648	0.0891	Celsr3
chr9	108714603	108714623	-	CACAGTCACAAGTATAGCCA	0.2933	0.5421	0.7349	0.3627	0.3098	0.6	0.4742	-0.0631	-0.2424	0.1511	Celsr3
chr9	108714752	108714772	-	AGGGCACTGCTGGTCCACTC	0.3721	0.3984	0.7077	0.6029	0.5127	0.5268	0.3629	-0.1018	0.1733	0.0277	Celsr3
chr9	108714762	108714782	-	ACCATCCCCGAGGGCACTGC	0.5293	0.4463	0.7208	0.2441	0.2578	0.4874	0.5076	-0.1985	-0.1888	0.0508	Celsr3
chr9	108714867	108714887	-	AGTCTAGGCCAACCTTGCAG	0.6035	0.6408	0.8141	0.4239	0.4011	0.6797	0.6644	1.2415	0.8165	0.4928	Celsr3
chr9	108715173	108715193	-	CACTGCCCCTCGGTCGATAG	0.8809	0.5118	0.8613	0.4399	0.4178	0.5924	0.369	0.0456	-0.2337	0.068	Celsr3
chr9	108715207	108715227	-	CCCACAGGGTAGCAGTCACA	0.2142	0.5669	0.6935	0.4446	0.3825	0.5384	0.4205	-0.2105	-0.117	0.0319	Celsr3
chr9	108715254	108715274	-	GGCAGGGGCACTGCCCGCTG	0.3858	0.3255	0.8518	0.8997	0.6151	0.5397	0.3825	0.1742	-0.0735	0.0199	Celsr3
chr9	108715279	108715299	-	CACTGGCGGCCAAGGGCTCC	0.4027	0.2038	0.7113	0.3184	0.2674	0.321	0.3395	-0.4402	-0.2977	0.0006	Celsr3
chr9	108715337	108715357	-	TCACTTACCTCGGCAACCAC	0.9347	0.5446	0.6959	0.4904	0.2981	0.5387	0.5832	0.8369	0.6617	0.2534	Celsr3
chr9	108715714	108715734	-	CCAAAACACCAAACTTAGTC	0.6491	0.2987	0.6531	0.0803	0.0	0.2197	0.0446	-1.3965	-1.1546	0.0389	Celsr3
chr9	108715737	108715757	-	CCCCCGGGGACAGGGTACTG	0.5381	0.5201	0.7253	0.5996	0.5986	0.5362	0.3564	0.3634	-0.015	0.0148	Celsr3
chr9	108717197	108717217	-	CACAGCCGCACCGCAGCACC	0.3	0.3995	0.6912	0.3627	0.4229	0.5649	0.4625	0.0378	-0.0149	0.0157	Celsr3
chr9	108717229	108717249	-	GATCAGGCTCCAACCAACCC	0.4898	0.5952	0.768	0.2361	0.4985	0.7051	0.6593	1.0056	0.7991	0.3616	Celsr3
chr9	108733072	108733092	-	CCAGATCTTCTAGCTGCTCC	0.2043	0.4068	0.7161	0.2049	0.1425	0.4731	0.3496	-0.2025	-0.6568	0.0225	Slc26a6
chr9	108733106	108733126	-	CACTGGTGGGTCTTCGCCGC	1.0	0.2066	0.7538	0.4515	0.3974	0.4855	0.3063	-0.4014	-0.7304	0.0023	Slc26a6
chr9	108733123	108733143	-	ACCGGAACCAAGTTCGCCAC	1.0	0.5211	0.7491	0.6089	0.4115	0.6307	0.6056	0.7186	0.303	0.0721	Slc26a6
chr9	108733257	108733277	-	AGCCCAGGACTGGAACGTGC	0.2502	0.5129	0.6261	0.2598	0.4756	0.6343	0.5863	0.5233	0.558	0.12	Slc26a6
chr9	108733267	108733287	-	CGGGGTAACCAGCCCAGGAC	0.4283	0.4879	0.7287	0.5262	0.6061	0.5894	0.296	-0.3945	-0.2997	0.0106	Slc26a6
chr9	108733343	108733363	-	ACCCTGAGGAAGCTGCATGA	0.3234	0.5608	0.7869	0.3429	0.3258	0.625	0.6791	0.7751	0.9889	0.0532	Slc26a6
chr9	108733626	108733646	-	CTTACCCACAGAGATGTGTC	0.2999	0.541	0.6117	0.3109	0.2687	0.4637	0.6147	0.2292	0.2889	0.0564	Slc26a6
chr9	108734523	108734543	-	CGTGAGTAGTTCCCCAGGGA	0.3093	0.5585	0.705	0.3946	0.5955	0.6425	0.4379	0.2009	-0.0286	0.0294	Slc26a6
chr9	108734861	108734881	-	CCAGTGGCCCCAATGAGCTG	0.6118	0.5725	0.8377	0.2996	0.4284	0.6527	0.6056	0.4562	-0.0376	0.2805	Slc26a6
chr9	108734877	108734897	-	CACACCATAGGAAATACCAG	0.4105	0.7654	0.7018	0.3493	0.5244	0.6981	0.5407	0.7872	0.2914	0.5746	Slc26a6
chr9	108735046	108735066	-	CGTTGCAAACAGCTCTGTCT	0.382	0.4566	0.7491	0.3375	0.2387	0.4688	0.3697	-0.6899	-0.5242	0.0175	Slc26a6
chr9	108735088	108735108	-	GGCGAAGCCCACCACAGCAA	0.3566	0.578	0.7444	0.4509	0.405	0.6755	0.6526	0.8935	0.5656	0.2196	Slc26a6
chr9	108735115	108735135	-	AAAGATCTTCCCCAGTGAGA	0.2418	0.5321	0.7303	0.3706	0.0397	0.5481	0.5019	0.477	0.4724	0.0562	Slc26a6
chr9	108735442	108735462	-	AGCAGCTCACGGGGAAGCAC	0.2739	0.4536	0.6392	0.4309	0.5506	0.6716	0.6202	0.4114	0.3982	0.1459	Slc26a6
chr9	108735465	108735485	-	CTGTACCAAGCTCCGAGACA	0.6618	0.5516	0.7303	0.3673	0.3808	0.6208	0.538	0.4091	0.211	0.0566	Slc26a6
chr9	108743728	108743748	-	ATCACCAACAGGAACAGCGA	0.3191	0.6465	0.6793	0.3122	0.4185	0.6617	0.6628	0.6463	0.4112	0.1976	Tmem89
chr9	108743823	108743843	-	AGATATCTGGGCTGTTTGGC	0.395	0.4338	0.6106	0.2744	0.2287	0.5405	0.4483	-0.3747	-0.0367	0.088	Tmem89
chr9	108743836	108743856	-	GGCTGGCAGCCCCAGATATC	0.5122	0.1986	0.7822	0.2038	0.27	0.3575	0.1697	-1.1819	-0.2783	0.0158	Tmem89
chr9	108743853	108743873	-	AGCTATCCAGGCTATTTGGC	0.6313	0.4828	0.6673	0.1811	0.3379	0.5701	0.5162	-0.285	-0.0179	0.1913	Tmem89
chr9	108743963	108743983	-	ACGGCTGACAACCAGCAACA	0.5812	0.6714	0.6604	0.4841	0.3624	0.6156	0.7594	1.1048	1.0018	0.1421	Tmem89
chr9	108744438	108744458	-	CCGGAGCTGGAGGTCACTGC	0.3754	0.3358	0.801	0.4311	0.5231	0.6393	0.516	-0.0881	-0.0371	0.033	Tmem89
chr9	108766133	108766153	-	CCGGCACGCTCTGGAGGGCC	0.3859	0.2337	0.4875	0.5501	0.425	0.3547	0.2673	-0.8187	-1.1689	0.0086	Uqcrc1
chr9	108771150	108771170	-	CGTCAATCCACACTCCCACC	0.5103	0.5682	0.7161	0.2385	0.3361	0.5355	0.5436	0.4126	0.4092	0.2241	Uqcrc1
chr9	108773110	108773130	-	CAGGCCGATTCTTTGTTCCC	0.5189	0.4991	0.6463	0.221	0.3782	0.4703	0.3689	-0.095	0.0922	0.0526	Uqcrc1
chr9	108773226	108773246	-	GTTACCTTTTGGCAGGTCCT	0.2254	0.5	0.6793	0.2445	0.1791	0.3547	0.3761	-0.8431	-0.661	0.0626	Uqcrc1
chr9	108773943	108773963	-	CTCTCACCTGACGTTCTCAC	0.5126	0.3812	0.6604	0.308	0.3032	0.5365	0.4166	-0.5834	-0.5595	0.1062	Uqcrc1
chr9	108776018	108776038	-	GGGCAAGGTCCAGCAGCTGC	0.2527	0.3697	0.6628	0.4762	0.4008	0.6249	0.5492	0.6891	0.5736	0.1078	Uqcrc1
chr9	108776100	108776120	-	TCACTGCCAGTGAAGCGACA	0.5808	0.6387	0.7869	0.2444	0.1919	0.5742	0.546	0.5022	0.4298	0.4498	Uqcrc1
chr9	108776478	108776498	-	ACTTGGAGGGTCACGTTGTC	0.9376	0.2545	0.7192	0.3248	0.2212	0.3439	0.0843	-1.3031	-0.9328	0.0072	Uqcrc1
chr9	108776495	108776515	-	CTATGATGGCATTGGCCACT	0.3492	0.4863	0.6452	0.3198	0.0124	0.2594	0.3487	-0.8646	-0.5591	0.036	Uqcrc1
chr9	108784542	108784562	-	CAGCTGTGTCCACTAAATCT	0.2991	0.433	0.6722	0.3285	0.2922	0.4613	0.3818	-0.381	-0.0658	0.0289	Col7a1
chr9	108784813	108784833	-	AGCAGTTGTGCACACCCTCC	0.3919	0.5246	0.7161	0.4435	0.5238	0.4702	0.3532	-0.0712	0.3085	0.0348	Col7a1
chr9	108785006	108785026	-	ACTCGCAAGGATTGGCTACT	0.6848	0.4258	0.6594	0.2578	0.1623	0.3218	0.2432	-0.832	0.0742	0.0818	Col7a1
chr9	108785014	108785034	-	TCCATTGTACTCGCAAGGAT	0.72	0.4849	0.5857	0.4024	0.4304	0.5858	0.3144	-0.0737	-0.0644	0.231	Col7a1
chr9	108785102	108785122	-	TCCTGTCGCTCACTTGGCAG	0.3656	0.526	0.7999	0.5388	0.4703	0.6323	0.5305	0.6012	-0.3537	0.5484	Col7a1
chr9	108785222	108785242	-	GAGACCCTGGAGACGCGTGC	0.3619	0.5231	0.7077	0.4583	0.4139	0.6667	0.4539	0.3248	0.3253	0.2431	Col7a1
chr9	108785235	108785255	-	CCGTTAGTGGCCGGAGACCC	0.8017	0.4469	0.592	0.4739	0.5223	0.5248	0.5981	0.0233	-0.2127	0.0353	Col7a1
chr9	108785248	108785268	-	GTCACTTGGTAGTCCGTTAG	0.8898	0.531	0.749	0.4031	0.5297	0.6032	0.4719	0.2063	0.1534	0.048	Col7a1
chr9	108785288	108785308	-	CACGGCCTCCCCGATGCTGT	0.5254	0.5156	0.7728	0.3879	0.3811	0.4466	0.4178	-0.5911	-0.8126	0.0824	Col7a1
chr9	108785460	108785480	-	GGCTGTGCGATGTGATGTTC	0.7206	0.3634	0.6108	0.4667	0.3541	0.4867	0.2783	-0.5617	-0.4751	0.0093	Col7a1
chr9	108785506	108785526	-	ACACGGTAGCCATTAGCACC	0.7063	0.5914	0.6722	0.3035	0.2161	0.5295	0.6279	0.7887	0.8158	0.1353	Col7a1
chr9	108786103	108786123	-	GCTGCAAACCATCCAGCTGA	0.2082	0.5348	0.5788	0.3442	0.0792	0.5509	0.5669	0.4225	0.2296	0.1955	Col7a1
chr9	108786125	108786145	-	GTGAGACGGTACTCAGTGCC	0.4187	0.522	0.5999	0.65	0.5016	0.5414	0.6216	0.0965	-0.2436	0.0433	Col7a1
chr9	108786323	108786343	-	CCGCTGCCCAGGTAGTTCTA	0.4725	0.472	0.801	0.5906	0.308	0.4022	0.3941	-0.2377	0.4424	0.1126	Col7a1
chr9	108786377	108786397	-	TACAGTGAAACGGTACTCAG	0.3124	0.7111	0.7372	0.4911	0.6503	0.7242	0.7197	1.1466	0.7363	0.2313	Col7a1
chr9	108787193	108787213	-	CATCTAAGTCAAAGGTTGTC	0.4435	0.4362	0.5823	0.2339	0.0	0.2843	0.1228	-0.7779	-0.2682	0.0541	Col7a1
chr9	108787282	108787302	-	TCTGTGGATCGTTAGGATGC	0.8115	0.4876	0.7396	0.1982	0.1478	0.5154	0.687	0.7111	0.6861	0.0512	Col7a1
chr9	108787405	108787425	-	CGCAGTCCTGGGACAACAAG	0.6458	0.4654	0.7655	0.5267	0.6508	0.6783	0.2823	0.1006	-0.375	0.1849	Col7a1
chr9	108787417	108787437	-	GATGCGACAACCCGCAGTCC	1.0	0.4494	0.6415	0.2902	0.3145	0.5321	0.4972	0.3318	0.4452	0.0188	Col7a1
chr9	108787484	108787504	-	CCAGCTGATCCGAAATCCAC	0.8398	0.4991	0.6119	0.2704	0.3079	0.6102	0.5151	0.3744	0.4209	0.2742	Col7a1
chr9	108787635	108787655	-	GTCAGCGTCCGGCTGGACTC	0.406	0.4104	0.7917	0.384	0.4739	0.5555	0.4792	0.1115	0.1937	0.0408	Col7a1
chr9	108787659	108787679	-	ATGTCCGTGACAGTGGAGTC	0.3517	0.3257	0.6117	0.4665	0.4191	0.5377	0.441	-0.4042	-0.3139	0.0209	Col7a1
chr9	108787666	108787686	-	CCCCAGGATGTCCGTGACAG	0.318	0.5962	0.7668	0.6802	0.5879	0.649	0.5382	0.4039	-0.2914	0.092	Col7a1
chr9	108788303	108788323	-	CTCACTGGGCCCAGTGGATC	0.2698	0.2404	0.6179	0.366	0.3001	0.3414	0.1947	-0.9185	-0.7477	0.0019	Col7a1
chr9	108788332	108788352	-	AGCTGCCAGCCTGAGTCAAG	0.2602	0.5766	0.8141	0.3582	0.4447	0.606	0.4453	0.196	-0.01	0.1422	Col7a1
chr9	108788391	108788411	-	CCAGGAAACCCTGTATCCTG	0.2517	0.6768	0.7183	0.5756	0.6249	0.7052	0.6708	0.1403	-0.1763	0.0889	Col7a1
chr9	108788557	108788577	-	AACAGAGATTTCTCTGGACC	0.2835	0.4996	0.7019	0.226	0.2671	0.5463	0.2505	-0.8186	-1.0616	0.0171	Col7a1
chr9	108788594	108788614	-	CCCATCTATTTCAGCCACCG	0.491	0.6628	0.6865	0.4682	0.5454	0.6391	0.6446	0.7627	0.086	0.251	Col7a1
chr9	108788655	108788675	-	CTCCATCCACACCAGCTACG	0.3405	0.5799	0.7999	0.2138	0.2749	0.5683	0.623	0.208	-0.3738	0.2544	Col7a1
chr9	108789054	108789074	-	AGTGACCCGTAGAACATCAC	0.8849	0.561	0.7633	0.3954	0.4258	0.675	0.6004	0.7213	1.031	0.3726	Col7a1
chr9	108789096	108789116	-	CCACGCCAGTTTATAGGATG	0.6611	0.5018	0.7041	0.415	0.5258	0.616	0.4092	0.074	-0.383	0.1257	Col7a1
chr9	108789231	108789251	-	CGGTGTTTCATAGGGCCACC	0.4983	0.5171	0.631	0.2239	0.3	0.3651	0.3084	-0.4381	-0.4672	0.2231	Col7a1
chr9	108789364	108789384	-	CCTACGTGTGGTGATGACAA	0.5495	0.6574	0.684	0.5823	0.5815	0.6802	0.686	0.5839	0.0809	0.4526	Col7a1
chr9	108789595	108789615	-	TGAAGAGTCTCCAGAAGTGC	0.5389	0.4283	0.5778	0.3083	0.3153	0.6517	0.3961	0.0302	-0.1633	0.2008	Col7a1
chr9	108789661	108789681	-	AAGCCTGGTGCTCCGGGTAC	0.2637	0.3699	0.6888	0.832	0.5551	0.3367	0.1282	-0.7094	-0.4783	0.0228	Col7a1
chr9	108790087	108790107	-	CATACTTGGTACTTTGTTGC	0.4695	0.2665	0.6321	0.0293	0.0162	0.3649	0.2092	-0.6592	-0.7274	0.0183	Col7a1
chr9	108790125	108790145	-	TAGGGGGACCTTCTCCAGTC	0.2938	0.4455	0.7192	0.6675	0.5015	0.4419	0.3831	-0.1912	0.1958	0.0159	Col7a1
chr9	108790490	108790510	-	TAACTGGATGCCCCAGACAC	0.3847	0.4987	0.7006	0.5782	0.4688	0.5541	0.5188	0.5341	0.4224	0.0316	Col7a1
chr9	108790506	108790526	-	CCGCCAGGACAAGATATAAC	0.7351	0.4128	0.6604	0.4757	0.1824	0.3617	0.186	-0.4441	0.2852	0.3229	Col7a1
chr9	108790725	108790745	-	CAGAACCTCGTACACCGCTC	0.6876	0.4715	0.7161	0.4636	0.4102	0.6609	0.4747	0.3908	0.6438	0.1652	Col7a1
chr9	108790857	108790877	-	ACACCACGTCCACTGGGCCA	0.5589	0.5087	0.6746	0.3192	0.3346	0.5053	0.5772	0.2798	-0.0317	0.1681	Col7a1
chr9	108790864	108790884	-	AAGAGGAACACCACGTCCAC	0.7436	0.4526	0.7538	0.4337	0.4444	0.6161	0.4391	0.2305	0.1643	0.0457	Col7a1
chr9	108791223	108791243	-	TGTAAGTCAGCAGGCCGACC	0.7134	0.4443	0.6829	0.2895	0.2904	0.6703	0.539	0.1626	0.1959	0.0145	Col7a1
chr9	108791260	108791280	-	GAACTATTCAGTGGGAACAG	0.2282	0.6183	0.7149	0.3908	0.5398	0.6517	0.5617	0.8533	0.3979	0.2635	Col7a1
chr9	108791335	108791355	-	TTACCGAGGTTGTTACCACT	1.0	0.4579	0.6354	0.3211	0.3896	0.4535	0.4535	-0.3029	0.0759	0.2116	Col7a1
chr9	108791475	108791495	-	CTGACGGCGACCAGGAGCAT	0.7241	0.473	0.6415	0.766	0.5227	0.6131	0.522	0.1506	0.1359	0.2257	Col7a1
chr9	108791504	108791524	-	ACTAACAGGACCATCACGCC	0.7536	0.5883	0.6673	0.3107	0.2314	0.5328	0.5264	0.3404	0.1824	0.0795	Col7a1
chr9	108791559	108791579	-	AGAAGTCTGGGCCTCACGAA	0.6488	0.5051	0.6957	0.5864	0.5559	0.7275	0.4386	0.3066	0.2937	0.2206	Col7a1
chr9	108791708	108791728	-	GCCAAGCGACGCAGCTGCTC	0.5544	0.2487	0.6971	0.2476	0.2067	0.5191	0.3926	0.0759	0.2962	0.0108	Col7a1
chr9	108791732	108791752	-	TTCTGGATGGGGTCCGTGCC	0.8068	0.4121	0.7523	0.4713	0.1472	0.1401	0.1163	-1.0465	-1.3115	0.023	Col7a1
chr9	108792057	108792077	-	TTACTCCAGGCTCCCCCTTC	0.3327	0.3094	0.7586	0.3172	0.1648	0.2203	0.1085	-1.0403	-0.345	0.0313	Col7a1
chr9	108792332	108792352	-	TCACCCTCTCGCCTTTTGCC	0.4976	0.3573	0.64	0.0273	0.0	0.3205	0.324	-0.5027	-0.5731	0.0883	Col7a1
chr9	108793124	108793144	-	ACGAGGGCCAGGCCGCCCCG	0.6558	0.6197	0.8991	0.7505	0.5765	0.4094	0.5562	-0.1838	-0.4647	0.589	Col7a1
chr9	108793312	108793332	-	TCACCTACCGGCTCCCCCTT	0.6384	0.3485	0.6888	0.5299	0.2106	0.1815	0.2069	-0.4297	0.139	0.1354	Col7a1
chr9	108794240	108794260	-	TGTTCACTGGCACCAATGCC	0.3804	0.4695	0.5442	0.2609	0.233	0.4427	0.5663	0.0505	-0.2288	0.1728	Col7a1
chr9	108794253	108794273	-	TCCAGGGTCACCCTGTTCAC	0.38	0.5128	0.768	0.5066	0.4681	0.4443	0.4438	-0.0377	0.2649	0.1486	Col7a1
chr9	108794401	108794421	-	TTCTCTCCAGGTCGGCCAGC	0.591	0.2358	0.6037	0.1548	0.0	0.3627	0.1321	-1.0197	-0.9651	0.0494	Col7a1
chr9	108795512	108795532	-	CCTCGGCGGCCAGTGGGTCC	0.7322	0.3429	0.7964	0.4679	0.2641	0.428	0.4468	0.3303	0.3449	0.0044	Col7a1
chr9	108795519	108795539	-	CTTTTCTCCTCGGCGGCCAG	0.5346	0.5287	0.8471	0.5622	0.0	0.4444	0.1801	-0.8538	-1.1587	0.0501	Col7a1
chr9	108796083	108796103	-	CGGACATACCTTTTCTCCTT	0.5269	0.2462	0.6179	0.3856	0.3057	0.2747	0.1173	-1.9949	-1.634	0.0362	Col7a1
chr9	108798600	108798620	-	CTCGAACACCGGGGTCTCCC	0.5829	0.382	0.7208	0.3379	0.3633	0.4959	0.4322	-0.2972	-0.1931	0.0177	Col7a1
chr9	108799596	108799616	-	ACGTTTTTCCCATTCAGGCC	0.6372	0.4674	0.639	0.2642	0.0	0.2919	0.1448	-1.2173	-1.4561	0.2618	Col7a1
chr9	108800785	108800805	-	AGGAGCTCCACGTTCACCCT	0.5606	0.3859	0.7633	0.5905	0.5207	0.579	0.5119	-0.0315	0.2282	0.0576	Col7a1
chr9	108800997	108801017	-	ACCTTAGGACCCGTAATTCC	0.3943	0.3686	0.6487	0.2018	0.2119	0.3764	0.202	-0.521	0.259	0.0201	Col7a1
chr9	108815435	108815455	-	ACGGGTGTCTAGGTAAGGGC	0.7175	0.5426	0.6329	0.5028	0.552	0.6267	0.5828	0.6597	0.5051	0.0902	Ucn2
chr9	108821095	108821115	-	GGATTCTGGGTCAGTTCCCG	0.6205	0.5887	0.7291	0.3926	0.5714	0.6628	0.5759	0.5187	0.0501	0.2066	Pfkfb4
chr9	108821168	108821188	-	GGTCTTACCACCACGCTGGC	0.6297	0.4634	0.6815	0.1967	0.2298	0.5489	0.3747	-0.3353	-0.6017	0.2016	Pfkfb4
chr9	108821172	108821192	-	CCCCGGTCTTACCACCACGC	0.8015	0.5985	0.7538	0.386	0.5034	0.6186	0.6511	0.7819	0.631	0.1153	Pfkfb4
chr9	108827925	108827945	-	GGACAGTTAGTCATGCAGAC	0.3238	0.576	0.6767	0.2671	0.2116	0.5654	0.3868	0.0652	0.1396	0.4004	Pfkfb4
chr9	108828179	108828199	-	TACTGACCAACGTTGAATTC	0.5203	0.3222	0.7491	0.2374	0.0978	0.3603	0.1281	-0.9617	-0.3281	0.014	Pfkfb4
chr9	108836367	108836387	-	TCTCCGCTCTCGGGTCGTAT	0.962	0.4971	0.6887	0.5188	0.1829	0.3818	0.2369	-0.4318	-0.144	0.4674	Pfkfb4
chr9	108836808	108836828	-	TGTACTGCTTACCACGATGT	0.8923	0.6228	0.6463	0.4221	0.361	0.636	0.7179	0.9214	0.7927	0.1745	Pfkfb4
chr9	108837468	108837488	-	GCGCCTCATGAAGTCTTCGG	1.0	0.6278	0.7159	0.6561	0.5434	0.6823	0.6374	1.0525	0.5263	0.4781	Pfkfb4
chr9	108838690	108838710	-	CGTTTGCTGACAGGTCTAAC	0.6077	0.3086	0.6829	0.2152	0.0743	0.3308	0.122	-1.069	-0.5262	0.0937	Pfkfb4
chr9	108839408	108839428	-	GCGACTCTGCCCACTGGATC	0.4399	0.2169	0.6746	0.362	0.3401	0.4924	0.2481	-0.2631	-0.2633	0.0261	Pfkfb4
chr9	108839414	108839434	-	AAGCCTGCGACTCTGCCCAC	0.2456	0.4779	0.6746	0.6123	0.5044	0.649	0.4927	0.51	0.5545	0.1582	Pfkfb4
chr9	108839481	108839501	-	GTAGAGAGCGCCTGTGAGGG	0.3434	0.552	0.7322	0.4887	0.5967	0.6606	0.517	0.5874	-0.1516	0.1083	Pfkfb4
chr9	108839588	108839608	-	GGTAATAAACGATGCGACTC	0.9267	0.5118	0.6169	0.3102	0.2453	0.5532	0.4816	0.2622	0.1036	0.0416	Pfkfb4
chr9	108839621	108839641	-	AGATGGAGCGGGGTGTCACA	0.3502	0.563	0.8152	0.4371	0.3869	0.5741	0.6094	0.4827	0.6124	0.4261	Pfkfb4
chr9	108839638	108839658	-	CCCATGCCGGCAGAGGTAGA	0.3175	0.4092	0.768	0.4497	0.2909	0.4713	0.432	0.2628	0.4788	0.0372	Pfkfb4
chr9	108870021	108870041	-	GTCCGAGCAGCAGTATTGGT	0.4719	0.6269	0.6141	0.3545	0.5079	0.6673	0.6445	0.6095	0.7549	0.1533	Shisa5
chr9	108870025	108870045	-	GCACGTCCGAGCAGCAGTAT	0.65	0.561	0.6877	0.7289	0.3333	0.4908	0.364	-0.074	0.6816	0.3772	Shisa5
chr9	108870058	108870078	-	GACACATTTCCTCATTCCAC	0.4252	0.5456	0.6321	0.1586	0.2357	0.5684	0.4258	-0.193	-0.0509	0.0698	Shisa5
chr9	108880442	108880462	-	GGGTGTCTCCTCCGCGGGGG	0.3506	0.4208	0.6945	0.8392	0.6257	0.5994	0.1724	-1.3771	-1.8313	0.08	Shisa5
chr9	108880496	108880516	-	CATAGGGTCACTGTCAAAAC	0.6296	0.4076	0.7538	0.5406	0.2634	0.4514	0.268	-0.4771	-0.0729	0.1713	Shisa5
chr9	108885077	108885097	-	GGCAATAAACACCACAAAGA	0.2319	0.5252	0.6877	0.1344	0.2283	0.5689	0.5577	0.1736	-0.0336	0.1573	Shisa5
chr9	108887428	108887448	-	GCATCTACACCCGCCTGTAC	0.8096	0.5013	0.6746	0.3719	0.2353	0.4805	0.3328	0.1112	0.7363	0.0955	Trex1
chr9	108887454	108887474	-	TTCGAGGAAAAGCTACAGCC	0.3714	0.5004	0.6423	0.2806	0.3802	0.5466	0.5875	0.1889	-0.0599	0.0781	Trex1
chr9	108887477	108887497	-	GCTAGCAGCCCCTCAGGGAA	0.2526	0.5215	0.6282	0.4668	0.514	0.6415	0.4973	0.371	0.2634	0.2968	Trex1
chr9	108887505	108887525	-	CATCGCTGCCCTAAAGGCCT	0.721	0.4318	0.6628	0.1825	0.0988	0.3601	0.4582	-0.8321	-0.8882	0.1837	Trex1
chr9	108887532	108887552	-	CCTAGATGGTACCTTCTGTG	0.3944	0.6335	0.737	0.5256	0.6456	0.7	0.7504	0.9447	0.4786	0.1274	Trex1
chr9	108887546	108887566	-	AGCACTCCCAGTCCCCTAGA	0.3712	0.5193	0.6746	0.5084	0.335	0.5091	0.4634	0.1092	0.7256	0.1285	Trex1
chr9	108887625	108887645	-	GCCACAGCCTTGCTGCCTTG	0.2709	0.5061	0.7631	0.4266	0.2768	0.5244	0.4773	0.1326	-0.1631	0.3428	Trex1
chr9	108887679	108887699	-	TCAACGCTTCGATGACAACC	0.6827	0.5866	0.5315	0.1767	0.2257	0.5972	0.5453	0.1815	0.1395	0.0792	Trex1
chr9	108887753	108887773	-	CCAGGGAAAGCCTGTAGCCC	0.2501	0.339	0.6971	0.2163	0.3116	0.4483	0.5032	-0.0605	-0.078	0.0135	Trex1
chr9	108887799	108887819	-	GCCCAGACCGCCCCGTGTGG	0.6221	0.539	0.866	0.4467	0.5583	0.6429	0.5687	0.8718	0.2179	0.0823	Trex1
chr9	108887802	108887822	-	AGTGCCCAGACCGCCCCGTG	0.7839	0.6373	0.7239	0.8465	0.6136	0.5931	0.44	0.9318	0.587	0.138	Trex1
chr9	108887859	108887879	-	GGCTGTCCACAGACGTGCTC	0.726	0.3838	0.7633	0.3618	0.3543	0.6049	0.3935	-0.3315	-0.3768	0.055	Trex1
chr9	108887934	108887954	-	GACCCTCATCTTCTTAGACC	0.38	0.4231	0.6463	0.2332	0.068	0.4968	0.5308	0.3176	0.2932	0.1085	Trex1
chr9	108894397	108894417	-	TGCCGCCAGGGAAGGAAACT	0.3405	0.4621	0.6877	0.326	0.3679	0.3771	0.22	-0.4074	-0.0357	0.0512	Atrip
chr9	108894517	108894537	-	AGAGGACTCCATTCATGGCT	0.4526	0.5359	0.5999	0.3907	0.3752	0.6103	0.5401	0.3997	0.4608	0.216	Atrip
chr9	108894522	108894542	-	AGCCCAGAGGACTCCATTCA	0.3915	0.4395	0.6746	0.3142	0.4854	0.4709	0.3596	-0.7593	0.1661	0.0313	Atrip
chr9	108894555	108894575	-	CATACCTCCTGCATGAGCTC	0.5032	0.4157	0.6604	0.1707	0.274	0.6314	0.5338	0.077	0.1156	0.1159	Atrip
chr9	108894760	108894780	-	GGCATTCACTGGATTAAATC	0.8038	0.3463	0.7349	0.2841	0.2025	0.4109	0.1531	-1.0248	-0.2603	0.0957	Atrip
chr9	108894771	108894791	-	GCACAGAACTTGGCATTCAC	0.3153	0.489	0.7052	0.3371	0.373	0.5207	0.2253	-0.5375	-0.1159	0.1785	Atrip
chr9	108894858	108894878	-	TTTGTTTCCAGTACTTTGCC	0.2247	0.4022	0.6673	0.1049	0.0	0.3886	0.1533	-0.7432	-0.8323	0.0892	Atrip
chr9	108895063	108895083	-	AGTTGTCCTGAGGTTCCTAC	0.4022	0.5493	0.7633	0.3403	0.3561	0.5909	0.4005	-0.1546	0.2127	0.6039	Atrip
chr9	108895124	108895144	-	CTTGCTCCTGAAGCAACCTT	0.2577	0.3833	0.593	0.4949	0.2801	0.4534	0.4818	-0.4224	-0.0691	0.37	Atrip
chr9	108896109	108896129	-	AGAGAATTCTGGCTGATGGC	0.2655	0.5078	0.7003	0.1317	0.3571	0.6187	0.5795	0.3294	0.3772	0.4923	Atrip
chr9	108901780	108901800	-	CATAAGGTCCGCCGATTAGA	1.0	0.3224	0.6297	0.3071	0.0149	0.3775	0.1628	-0.7064	-0.2452	0.2642	Atrip
chr9	108918536	108918556	-	GGCTTCCGGTCGCTTCTCTC	0.5105	0.2881	0.7775	0.192	0.4008	0.4503	0.2524	-0.5522	-0.1666	0.01	Ccdc51
chr9	108918609	108918629	-	CTGCTTGATGGCGAACGGTG	0.8966	0.5687	0.6695	0.6908	0.6363	0.6702	0.5005	0.154	-0.3886	0.0903	Ccdc51
chr9	108918699	108918719	-	TCACCTCTGTCACGTTTCCC	0.2027	0.3261	0.6037	0.1071	0.2841	0.4574	0.4875	-0.3296	-0.2437	0.1116	Ccdc51
chr9	108920020	108920040	-	CAGGTACTGGTTGTCCTCCC	0.3732	0.4022	0.7161	0.7367	0.5988	0.5801	0.5129	0.258	0.5539	0.0281	Ccdc51
chr9	108920706	108920726	-	CCCAATAAGGGACCAGTTCT	0.2391	0.3997	0.6345	0.2785	0.1734	0.2803	0.1315	-1.1307	-0.4907	0.0148	Ccdc51
chr9	108920763	108920783	-	CCGGACGCGGTTAACATAGG	1.0	0.5759	0.7999	0.6559	0.6593	0.6685	0.5633	0.5958	0.3067	0.0884	Ccdc51
chr9	108920839	108920859	-	CCTGTTCACGGATGGCCTCC	0.5233	0.4088	0.6594	0.2052	0.3261	0.4187	0.2979	-0.2922	-0.3076	0.0158	Ccdc51
chr9	108920847	108920867	-	GCTAGAAGCCTGTTCACGGA	0.6803	0.5906	0.7003	0.3753	0.3148	0.6223	0.502	0.5739	0.3613	0.5727	Ccdc51
chr9	108920893	108920913	-	TCAGATCCATCATAAGGTCC	0.4187	0.4889	0.6203	0.3388	0.2353	0.5908	0.5679	0.5591	0.3244	0.1016	Ccdc51
chr9	108929492	108929512	-	TCCGTAGCTCACAGATGCCC	0.4685	0.5031	0.5778	0.3685	0.4375	0.7143	0.6408	1.1199	0.982	0.0987	Plxnb1
chr9	108929547	108929567	-	TGGGTGTCCCCAGGTCGCTC	0.312	0.4484	0.7113	0.3055	0.3518	0.5294	0.4875	0.3168	0.4011	0.041	Plxnb1
chr9	108929618	108929638	-	GGGGCTCCCCTACCAATCCC	0.5913	0.3332	0.6072	0.2778	0.5729	0.645	0.4583	-0.2617	-0.3403	0.046	Plxnb1
chr9	108929695	108929715	-	TCGCAGGGCTCGGGTTGTAA	1.0	0.3353	0.7585	0.7166	0.3897	0.4572	0.2295	-0.5322	-0.3719	0.0983	Plxnb1
chr9	108929792	108929812	-	CAAAGGCACTCACGAAGTGG	0.5448	0.6386	0.6852	0.6909	0.3396	0.6044	0.6043	0.9138	0.3342	0.1131	Plxnb1
chr9	108929795	108929815	-	GTACAAAGGCACTCACGAAG	0.7775	0.6418	0.7183	0.4164	0.2988	0.6927	0.5292	0.9609	0.325	0.2964	Plxnb1
chr9	108929912	108929932	-	CCACATAAGAGTAGTAGTGC	0.3791	0.5376	0.631	0.0607	0.2062	0.587	0.558	-0.1669	-0.1258	0.0805	Plxnb1
chr9	108929951	108929971	-	TAAGACCGTAACGACCACCC	1.0	0.6642	0.7303	0.5375	0.5697	0.7178	0.7538	1.6176	1.4674	0.1588	Plxnb1
chr9	108929992	108930012	-	ACGGGCCACCTCCTTGGACG	0.717	0.4917	0.8283	0.443	0.6012	0.6489	0.6039	0.391	-0.2426	0.1751	Plxnb1
chr9	108930055	108930075	-	TGACAGGGGCCAATCCACAG	0.2319	0.7584	0.8377	0.6425	0.5568	0.6993	0.6979	0.8386	0.3924	0.2066	Plxnb1
chr9	108930199	108930219	-	GTATGCAATGTCAGCAACCT	0.4423	0.5561	0.6452	0.3015	0.4139	0.6008	0.4995	-0.0576	-0.1086	0.2727	Plxnb1
chr9	108931131	108931151	-	GACACAGCTGACCATGGGAC	0.2963	0.4604	0.6117	0.3904	0.5918	0.665	0.4663	0.0755	-0.2771	0.1294	Plxnb1
chr9	108931169	108931189	-	ACCCCTGGTAGCTCCAGAAT	0.374	0.4901	0.6746	0.5378	0.3866	0.3988	0.3163	-0.1342	0.6885	0.0768	Plxnb1
chr9	108931694	108931714	-	TGTTCACAGGAGACCCCGGC	0.5316	0.5549	0.6447	0.4911	0.4177	0.6115	0.2951	0.0153	0.0539	0.3621	Plxnb1
chr9	108932345	108932365	-	GAAGACAGCCCAGTTCCGGC	0.3816	0.519	0.6957	0.1688	0.2067	0.6429	0.5289	0.3476	0.196	0.5063	Plxnb1
chr9	108932389	108932409	-	CCTCTCTTCCCGACTGATAT	0.563	0.387	0.7775	0.2204	0.0711	0.3345	0.1956	-0.7894	-0.3648	0.3758	Plxnb1
chr9	108932719	108932739	-	TAGCAGAAATATGACTCCCC	0.3645	0.5856	0.7113	0.3778	0.5706	0.7252	0.5875	0.7432	0.8446	0.0426	Plxnb1
chr9	108932800	108932820	-	ACTGGAGCCTCACTGGGGTC	0.3121	0.1981	0.6957	0.4183	0.4452	0.5222	0.4854	-0.4734	-0.4827	0.0177	Plxnb1
chr9	108933099	108933119	-	GCTCCACGTTCACAGAGATA	0.6296	0.552	0.6604	0.3606	0.2375	0.5081	0.4961	0.188	0.8085	0.45	Plxnb1
chr9	108933196	108933216	-	TAAGGAACTCACGGTGCAGA	0.3794	0.4983	0.6736	0.3368	0.0	0.4768	0.2797	0.1065	-0.2808	0.0668	Plxnb1
chr9	108933859	108933879	-	GACCGTGGTTTGGGGGACTG	0.2375	0.5169	0.7763	0.6671	0.6296	0.589	0.4058	-0.3056	-0.8277	0.0467	Plxnb1
chr9	108933869	108933889	-	GGGTAGGAGTGACCGTGGTT	0.4965	0.2654	0.705	0.6043	0.5285	0.6242	0.3589	-0.8228	-0.6469	0.0185	Plxnb1
chr9	108933903	108933923	-	GAGGGAGCCCTAGGCTCTAT	0.5125	0.3266	0.6877	0.4826	0.4435	0.3445	0.1525	-0.8105	-0.1046	0.0116	Plxnb1
chr9	108934093	108934113	-	GGTCGATGGTCCCAAGCCAG	0.6653	0.5203	0.7325	0.6284	0.5926	0.6747	0.4712	0.6384	0.0748	0.0688	Plxnb1
chr9	108934114	108934134	-	GGCCAAGAGGTCCTCAGGTG	0.2319	0.5838	0.7512	0.5447	0.6206	0.6572	0.5112	0.7179	0.3362	0.0438	Plxnb1
chr9	108934239	108934259	-	GCCCCTGGGAAAGTAGTGTC	0.4192	0.4531	0.5301	0.4793	0.5309	0.5816	0.5395	0.3357	0.3292	0.0194	Plxnb1
chr9	108934270	108934290	-	CCAATCCAGAACGGGCTTCA	0.5957	0.4348	0.6594	0.2761	0.2156	0.388	0.3286	-1.1154	-0.4516	0.0237	Plxnb1
chr9	108934297	108934317	-	GGGCAGCTCGCCGCCTCCTT	0.8071	0.3163	0.7964	0.7147	0.4075	0.2878	0.1303	-1.0821	-0.6203	0.0403	Plxnb1
chr9	108934435	108934455	-	GTCGTACTGGTAGTCGAGGC	0.7079	0.4943	0.6673	0.3798	0.4978	0.6062	0.4795	0.2901	-0.0214	0.0411	Plxnb1
chr9	108934448	108934468	-	AGAGCCCGGGGGTGTCGTAC	0.7754	0.451	0.6793	0.5128	0.4349	0.545	0.4782	-0.2467	0.2843	0.0215	Plxnb1
chr9	108934732	108934752	-	GCTGGACTTCGCGTTCCACA	0.7633	0.6283	0.7444	0.3164	0.1942	0.5289	0.4558	0.2913	0.0538	0.4814	Plxnb1
chr9	108934750	108934770	-	ACAGGTTCCTGCCTCGAAGC	0.3726	0.4455	0.7444	0.3819	0.3224	0.5619	0.4486	0.193	0.2429	0.0859	Plxnb1
chr9	108934982	108935002	-	CGCTGCTCCTCGGGCCATCC	0.5608	0.2257	0.7208	0.3337	0.2718	0.2685	0.1479	-1.279	-1.0534	0.0019	Plxnb1
chr9	108935070	108935090	-	TTGATGTGGCACCAGACATC	0.4673	0.4342	0.7538	0.4419	0.1189	0.4079	0.3515	-0.2204	0.5784	0.0137	Plxnb1
chr9	108935352	108935372	-	AACAGCCCCACCTGCAGTTC	0.2544	0.2624	0.6877	0.4433	0.2375	0.3626	0.3305	-0.5865	0.2279	0.0074	Plxnb1
chr9	108935557	108935577	-	CGTACTGAGGCATGGCAGTT	0.8355	0.4334	0.5408	0.4861	0.3437	0.3539	0.3243	-0.5042	0.0358	0.025	Plxnb1
chr9	108935565	108935585	-	CACACAGTCGTACTGAGGCA	0.4281	0.6361	0.5975	0.4278	0.4953	0.6082	0.5912	0.5751	0.1724	0.5016	Plxnb1
chr9	108935895	108935915	-	CCAGGACATCCTGCACATGT	0.3395	0.6084	0.6628	0.3866	0.4027	0.5349	0.4667	0.2625	0.3764	0.0935	Plxnb1
chr9	108937471	108937491	-	GAGTGTACTTTTGGATCCTA	0.5025	0.3593	0.5494	0.6164	0.4058	0.5639	0.1904	-1.1884	-1.1996	0.0553	Plxnb1
chr9	108937501	108937521	-	CCAGCTCTAGGGCCACGGGC	0.3353	0.4112	0.5914	0.3183	0.3567	0.5395	0.2905	-0.5343	-0.6018	0.1204	Plxnb1
chr9	108937936	108937956	-	GCCCCAAACAAGACAGTCAC	0.2391	0.4642	0.5977	0.3624	0.4492	0.6229	0.4843	-0.0693	-0.2274	0.0867	Plxnb1
chr9	108937958	108937978	-	GTGCTGAAGCCTCCGCTCAG	0.2737	0.6166	0.8377	0.621	0.4742	0.642	0.6103	0.6132	0.1947	0.1515	Plxnb1
chr9	108937983	108938003	-	GGTCTGATGTATACTTGAAT	0.6095	0.4612	0.7255	0.2446	0.2706	0.4887	0.2384	-0.3449	0.3719	0.1529	Plxnb1
chr9	108938006	108938026	-	GGGGCCCACTGAGGTGACAT	0.731	0.4247	0.6179	0.6336	0.5586	0.6366	0.3933	0.1784	0.0662	0.0396	Plxnb1
chr9	108938030	108938050	-	TCCACACCTGAAGAAGCTCT	0.2322	0.5237	0.5647	0.4113	0.3249	0.5087	0.6191	0.126	0.1239	0.0548	Plxnb1
chr9	108938265	108938285	-	TCTGTACCACATCAAGATCC	0.3428	0.5325	0.6345	0.2403	0.0985	0.5211	0.6365	0.726	0.6977	0.0597	Plxnb1
chr9	108938290	108938310	-	ACCACGGTCACTCGGATTCT	0.7733	0.3243	0.6273	0.2932	0.2201	0.3107	0.113	-1.2887	-0.2929	0.0165	Plxnb1
chr9	108938328	108938348	-	GTTGCTTCTGTGCAAGCCCC	0.3494	0.4445	0.6119	0.4819	0.4588	0.6075	0.6002	0.565	0.2357	0.249	Plxnb1
chr9	108938589	108938609	-	GAGTGCGGCACATGAGGAGG	0.2649	0.4153	0.6616	0.7148	0.5949	0.6629	0.5213	0.6589	0.0402	0.0874	Plxnb1
chr9	108938646	108938666	-	TGTCGAGGATAAACTCCACC	0.5932	0.5538	0.7161	0.2401	0.4355	0.6311	0.4289	0.306	0.2551	0.5814	Plxnb1
chr9	108974604	108974624	-	ATAACCCTGATGTCCATACA	0.4255	0.5899	0.6935	0.3417	0.2949	0.5762	0.5329	0.6784	1.0776	0.3555	Fbxw21
chr9	108977205	108977225	-	CATTGCAGTCACTGTAGATA	0.4234	0.4547	0.6594	0.2983	0.0028	0.386	0.2759	-0.9083	-0.2547	0.0154	Fbxw21
chr9	109014322	109014342	-	CTTTACCAAGGATGGCCCGA	0.7552	0.595	0.6452	0.4174	0.0	0.4949	0.4338	0.1495	-0.0207	0.2684	Fbxw13
chr9	109061380	109061400	-	AGACAGGTCGGTCATCTGTA	0.4633	0.5029	0.7192	0.3743	0.4058	0.5229	0.6747	0.2557	0.6692	0.5394	Fbxw20
chr9	109159875	109159895	-	TCGAAAACGGGCCTGTTCTT	0.7827	0.3073	0.7303	0.5705	0.1074	0.3281	0.1349	-0.931	-0.0399	0.1573	Fbxw28
chr9	109351539	109351559	-	AAGGAGCAATGGGGTCCTTC	0.4757	0.3536	0.7302	0.4056	0.4165	0.317	0.2199	-1.0259	0.0209	0.0235	Fbxw23
chr9	109561630	109561650	-	AGCTCTAGCAACTAAGCGCA	0.4789	0.556	0.5017	0.3969	0.3376	0.6361	0.6111	0.624	0.4314	0.3993	Fbxw26
chr9	109618389	109618409	-	AATTCCTTTGCAATATGGTA	0.267	0.3713	0.5017	0.2579	0.054	0.5791	0.3722	-0.7215	-0.7175	0.0182	Fbxw27
chr9	109644035	109644055	-	AGGTAGCCTACTCCAGTGTA	0.5314	0.5696	0.6234	0.5735	0.5286	0.635	0.6173	0.7434	1.0034	0.1221	Gm51691
chr9	109645830	109645850	-	AACTGAGAAGATCACCTTCA	0.2723	0.502	0.7019	0.3504	0.3192	0.4521	0.328	-0.871	-0.0761	0.053	Spink8
chr9	109649722	109649742	-	ACTCGCCCTCGTAGGTCACT	0.7759	0.4797	0.6877	0.3716	0.0	0.3021	0.3456	-0.1654	0.3778	0.165	Spink8
chr9	109664402	109664422	-	AGCTTGGGGACTTCGCAAGA	0.7345	0.5719	0.7538	0.5005	0.3565	0.5196	0.3868	-0.0913	0.0433	0.0279	Nme6
chr9	109664470	109664490	-	ATTCTTACCTCCAGGATCAG	0.2655	0.552	0.7291	0.4002	0.2101	0.5082	0.5051	0.3233	0.1398	0.2852	Nme6
chr9	109671039	109671059	-	CCATCAGTGTCCTCCAAAGT	0.6018	0.478	0.6604	0.5485	0.2129	0.3864	0.3774	-0.2249	-0.2159	0.1241	Nme6
chr9	109671065	109671085	-	GCGTGCTCGAAATACTCTGG	0.6698	0.6005	0.7716	0.5153	0.5984	0.7028	0.5346	0.6896	0.3239	0.2878	Nme6
chr9	109678336	109678356	-	CACCAATCTCTACCGTCTCC	0.4833	0.472	0.7161	-0.0276	0.157	0.3845	0.3276	-0.4876	-0.4605	0.0255	Camp
chr9	109678438	109678458	-	ACTATCACTGCTGCTGCTAC	0.2087	0.2979	0.7303	0.1915	0.0886	0.4302	0.3075	-0.7179	-0.6658	0.0083	Camp
chr9	109678472	109678492	-	AGAGGGACGTCCCCTCCCTG	0.3874	0.6477	0.866	0.6152	0.6297	0.4485	0.5685	0.311	0.1139	0.507	Camp
chr9	109705133	109705153	-	GCCAAACAGCATCTTCCCCG	0.3011	0.6512	0.7716	0.2875	0.5661	0.6875	0.6519	0.8761	0.1865	0.5991	Cdc25a
chr9	109705187	109705207	-	GTCCATGGTGACCGTCAGGT	0.4367	0.5833	0.6248	0.4742	0.5571	0.6406	0.5299	0.3831	0.3297	0.3927	Cdc25a
chr9	109705209	109705229	-	ACCTGCCCAGTCCTTCCAGC	0.2029	0.4408	0.7444	0.1211	0.3127	0.5832	0.3245	-0.1291	-0.0443	0.2875	Cdc25a
chr9	109708942	109708962	-	CGTGGTCTAGAGAATCAGAG	0.5541	0.7946	0.77	0.389	0.5995	0.7173	0.5339	0.8234	0.3809	0.9038	Cdc25a
chr9	109708960	109708980	-	CGATGAGGTGAAAGGTGTCG	0.3654	0.6551	0.7149	0.5661	0.5949	0.6729	0.4359	0.4291	-0.3716	0.4159	Cdc25a
chr9	109710564	109710584	-	TGACGAGATGCAGGTCGTAT	1.0	0.5338	0.6736	0.3696	0.2977	0.429	0.2661	-0.2075	0.3302	0.1619	Cdc25a
chr9	109710636	109710656	-	AAACCACGTACCATCCGAGC	0.6784	0.4755	0.6604	0.2594	0.2512	0.5741	0.4343	-0.043	0.0889	0.0271	Cdc25a
chr9	109712609	109712629	-	AAGTGGCTTTTACAGGTGAC	0.6563	0.4722	0.6767	0.463	0.3843	0.5742	0.3279	-0.6007	-0.6635	0.036	Cdc25a
chr9	109713456	109713476	-	CTTCAACACCGCCCGAGTGC	0.5886	0.4282	0.7586	0.1909	0.0232	0.4798	0.4092	-0.0439	0.0024	0.0884	Cdc25a
chr9	109716361	109716381	-	ACTGTCCAAAATGTTCTCAA	0.2204	0.602	0.7019	0.443	0.075	0.4131	0.6113	0.2833	0.2975	0.162	Cdc25a
chr9	109828872	109828892	-	CTCCATTCCATGATCACCAT	0.3577	0.5234	0.7349	0.4865	0.2521	0.4722	0.3275	-0.9982	-0.9243	0.1577	Map4
chr9	109855176	109855196	-	CTCTCTTCAAGGAAGTCAGT	0.2129	0.5253	0.6651	0.1386	0.0972	0.4728	0.2764	-0.2506	-0.0729	0.2352	Map4
chr9	109855236	109855256	-	AAACAAAAGCTTGCATCTTC	0.206	0.3003	0.6345	0.1573	0.0	0.24	0.0662	-1.698	-0.8599	0.0082	Map4
chr9	109855286	109855306	-	ACAGCCTGCACTTACCAGCC	0.2518	0.5536	0.6117	0.3427	0.4197	0.3932	0.4121	-0.0496	0.1196	0.1179	Map4
chr9	109856800	109856820	-	AGAAGCGTTCGTGGGTCCAC	0.9168	0.5615	0.6736	0.6194	0.4319	0.6109	0.4435	0.442	0.4252	0.0532	Map4
chr9	109856809	109856829	-	TGTAAATGCAGAAGCGTTCG	0.9938	0.5036	0.7007	0.3251	0.3	0.6268	0.4572	-0.0171	-0.456	0.07	Map4
chr9	109863487	109863507	-	ATCGTTTCCAATGCTTTAGC	0.6831	0.4749	0.7161	0.2669	0.0	0.3153	0.1896	-0.948	-0.3543	0.0722	Map4
chr9	109863521	109863541	-	TGGAGAGTGCACCACATCAG	0.3271	0.6396	0.7999	0.716	0.6671	0.702	0.6923	1.0002	0.5103	0.2889	Map4
chr9	109863608	109863628	-	TGCCAATATCACATCTGGCT	0.5413	0.4915	0.639	0.2261	0.0592	0.4511	0.2676	-0.5662	-0.6306	0.0409	Map4
chr9	109863643	109863663	-	AACATATCCGATTCAGTAGA	0.4735	0.4667	0.6203	0.3082	0.1415	0.4782	0.3519	-0.112	0.0579	0.3021	Map4
chr9	109863708	109863728	-	GCAATATGATATTGTTAGCG	0.7591	0.5464	0.6236	0.1079	0.2827	0.5313	0.3402	-0.2121	-0.5091	0.171	Map4
chr9	109863739	109863759	-	TCCTTGGTTGAAGATTCGTC	0.5866	0.5069	0.6767	0.3499	0.3258	0.5219	0.4799	-0.2662	-0.1255	0.1975	Map4
chr9	109863755	109863775	-	CATAGGTGGTGCTACATCCT	0.4934	0.4017	0.7538	0.5633	0.4696	0.4434	0.5332	-0.272	0.1701	0.0736	Map4
chr9	109863769	109863789	-	ACAATTTCTTCTTCCATAGG	0.2892	0.4965	0.7574	0.4245	0.0491	0.4453	0.3827	-0.3126	-0.4142	0.2043	Map4
chr9	109864210	109864230	-	CCCAGAGTCACTTCTGATTC	0.2981	0.1568	0.7161	0.1715	0.2714	0.2959	0.0755	-1.6116	-1.2557	0.021	Map4
chr9	109864414	109864434	-	GGCAGTGCAAGATCGGAGGC	0.5765	0.4824	0.6673	0.324	0.5088	0.5987	0.3646	-0.1797	-0.445	0.0392	Map4
chr9	109864501	109864521	-	GCTAACTGGGAGTCTTCACG	0.7158	0.6688	0.833	0.3127	0.4993	0.6745	0.6388	0.9752	0.349	0.5004	Map4
chr9	109864515	109864535	-	TGTGCTGCATAGATGCTAAC	0.7346	0.3715	0.6793	0.2589	0.0	0.3827	0.2348	-0.78	-0.1655	0.2763	Map4
chr9	109865814	109865834	-	ATTTGTTCTGCAGCTTTGAC	0.2372	0.4171	0.6815	0.323	0.0	0.3795	0.131	-0.9467	-0.7892	0.0734	Map4
chr9	109865847	109865867	-	AATGGAGAAGGTGCATCTAT	0.2545	0.3889	0.6628	0.5043	0.3578	0.381	0.334	-0.2512	0.7788	0.1367	Map4
chr9	109881149	109881169	-	AGCGCGGCTGGCTGCTTCTC	0.6529	0.2782	0.6557	0.5337	0.4015	0.3836	0.1133	-1.3901	-0.8689	0.0033	Map4
chr9	109881221	109881241	-	CGGGAGTCCATCCCGCACTC	0.6614	0.4743	0.768	0.4428	0.362	0.39	0.3986	-0.4486	-0.2217	0.0265	Map4
chr9	109881493	109881513	-	CTAAGTTCCCCTCCGAGGGC	0.5011	0.4652	0.6957	0.3768	0.2185	0.4804	0.3626	-0.1713	-0.3685	0.1275	Map4
chr9	109881520	109881540	-	GGTGGAACTCTGCTGCCTTC	0.2492	0.2904	0.7633	0.2519	0.2199	0.3799	0.2244	-0.3509	0.0415	0.2572	Map4
chr9	109881622	109881642	-	CGGGAAAATTTAGATCTGGC	0.8814	0.5123	0.6248	0.1833	0.1857	0.4938	0.2153	-0.6514	-0.9192	0.1145	Map4
chr9	109881626	109881646	-	GCCCCGGGAAAATTTAGATC	0.916	0.4838	0.6698	0.3482	0.132	0.372	0.3125	-0.4886	-0.0758	0.1808	Map4
chr9	109881687	109881707	-	AAAGTTGGCGTTCCAAGCAC	0.467	0.4802	0.6628	0.5669	0.337	0.5822	0.545	0.4389	0.5373	0.1039	Map4
chr9	109881830	109881850	-	TGGGTGATAGCCACCAGTAA	0.7281	0.4241	0.7538	0.5616	0.5683	0.6329	0.2731	-0.3919	-0.1426	0.0717	Map4
chr9	109881850	109881870	-	GCTCACTAGTTGGGTCTGGG	0.4007	0.5312	0.7133	0.4477	0.5403	0.6248	0.5437	-0.0363	-0.5076	0.281	Map4
chr9	109881854	109881874	-	AAATGCTCACTAGTTGGGTC	0.4717	0.2678	0.6673	0.2893	0.0813	0.4677	0.3441	-0.5661	-0.7918	0.018	Map4
chr9	109881860	109881880	-	GTGGGCAAATGCTCACTAGT	0.3104	0.4554	0.6487	0.439	0.2797	0.2659	0.2262	-1.3461	-1.061	0.0365	Map4
chr9	109881879	109881899	-	AGTGATTGGTGGACTAGTGG	0.5826	0.6165	0.833	0.5173	0.633	0.7137	0.5001	0.5986	0.3178	0.0656	Map4
chr9	109881890	109881910	-	AATTCCACCATAGTGATTGG	0.3836	0.5965	0.7159	0.3008	0.3236	0.6725	0.6575	0.6912	0.5922	0.1793	Map4
chr9	109881893	109881913	-	GTGAATTCCACCATAGTGAT	0.5519	0.6015	0.5715	0.4798	0.3719	0.5782	0.4566	-0.1622	0.0189	0.2323	Map4
chr9	109882000	109882020	-	TTCGGATTGCCTTTTTCTGC	0.727	0.2655	0.7161	-0.006	0.0304	0.3587	0.034	-1.8753	-1.9452	0.0342	Map4
chr9	109882058	109882078	-	TTATCGACAAGATTCACAGC	0.3987	0.5443	0.6556	0.1002	0.0	0.5379	0.3764	-0.0044	-0.0029	0.1164	Map4
chr9	109882131	109882151	-	GCTTGGCATTGGGCTACTGG	0.4397	0.5066	0.8707	0.4395	0.5759	0.6851	0.5557	0.4834	0.1748	0.2542	Map4
chr9	109882134	109882154	-	AGGGCTTGGCATTGGGCTAC	0.656	0.2919	0.5896	0.41	0.4313	0.4175	0.3578	-0.5651	-0.3332	0.0008	Map4
chr9	109882274	109882294	-	TCCTCGAAGGTTAAAGCAGT	0.9451	0.4749	0.574	0.3812	0.2837	0.5753	0.3961	0.0181	-0.1122	0.0899	Map4
chr9	109882327	109882347	-	TGTTGCTATCATTGCTGAAG	0.2337	0.5974	0.7007	0.2147	0.0	0.378	0.2288	-0.3995	-0.8288	0.0266	Map4
chr9	109915645	109915665	-	TAACGACATTGTACATGTCG	0.9369	0.6171	0.7041	0.3342	0.3816	0.6423	0.4937	0.2777	-0.3202	0.0793	Dhx30
chr9	109915699	109915719	-	TGGGGTACGCAAGATTGTAT	1.0	0.4962	0.7303	0.5217	0.4165	0.518	0.2106	-0.3216	0.5413	0.1527	Dhx30
chr9	109915719	109915739	-	ATATTCCAACAGCCTCCACT	0.3831	0.525	0.7633	0.2304	0.0313	0.4801	0.4626	-0.2947	0.0512	0.338	Dhx30
chr9	109915753	109915773	-	GCACTCCAATATCCCCATGA	0.562	0.6149	0.7161	0.3117	0.3986	0.5926	0.646	0.4873	0.6306	0.1958	Dhx30
chr9	109916198	109916218	-	GTTCTGCATATCGATGCCCG	0.8018	0.5337	0.8093	0.3893	0.4401	0.6562	0.5281	1.0879	0.1044	0.3916	Dhx30
chr9	109916220	109916240	-	TTTGGACCTTGTGACTGACC	0.3671	0.5302	0.7303	0.4313	0.2153	0.4972	0.4263	-0.1404	-0.2199	0.0884	Dhx30
chr9	109916238	109916258	-	AGATGAATGTGCACTTGATT	0.4244	0.3172	0.7161	0.1984	0.1343	0.3709	0.088	-1.2978	-0.4992	0.0318	Dhx30
chr9	109916538	109916558	-	GGAGGACATCTTGGCCAAGC	0.3372	0.4738	0.6594	0.4791	0.4292	0.6052	0.2979	-0.3838	-0.1478	0.0311	Dhx30
chr9	109916547	109916567	-	ACACTACCTGGAGGACATCT	0.372	0.4691	0.592	0.3423	0.1333	0.3609	0.4009	-0.1576	0.4515	0.049	Dhx30
chr9	109916559	109916579	-	TCCCGTCAAGGAACACTACC	0.9155	0.5112	0.6487	0.3745	0.4662	0.5545	0.4793	0.0544	0.2652	0.0452	Dhx30
chr9	109916591	109916611	-	TGCCCTGTTATCAAGGTACC	0.738	0.4805	0.6321	0.1071	0.4206	0.4506	0.48	0.0973	0.2762	0.026	Dhx30
chr9	109916618	109916638	-	GAGCGCTTTTCCCGATACTT	0.7128	0.3576	0.592	0.3274	0.3701	0.4091	0.2177	-1.3043	-1.1649	0.0406	Dhx30
chr9	109916667	109916687	-	GCTCAACCCAGCTCTTCGGC	0.5658	0.4983	0.6957	0.1992	0.1624	0.576	0.4932	0.2479	0.0803	0.3464	Dhx30
chr9	109916883	109916903	-	CCCCTCCTTGCGCCGGAATG	0.8496	0.4053	0.8613	0.4937	0.4726	0.4888	0.21	-0.372	-0.9828	0.0035	Dhx30
chr9	109916907	109916927	-	ACAGCGGGTCAGCCATGAAC	0.4443	0.3611	0.678	0.4086	0.2914	0.5518	0.4373	0.1022	0.5439	0.0433	Dhx30
chr9	109917012	109917032	-	ACGTATCCCTCAGCTGCTAT	0.8139	0.4553	0.7303	0.3494	0.0457	0.3621	0.2331	-0.5519	-0.1295	0.1017	Dhx30
chr9	109917059	109917079	-	CACCCAGTGGTAGTCATCTC	0.6807	0.4129	0.6604	0.2895	0.4235	0.3962	0.2212	-0.835	-0.2893	0.0114	Dhx30
chr9	109917072	109917092	-	TGCCATTGAACAACACCCAG	0.5006	0.7251	0.69	0.5762	0.5488	0.6712	0.5733	0.891	0.2787	0.7373	Dhx30
chr9	109917316	109917336	-	AGTACCCGGTGGACAGCTCA	0.7178	0.5372	0.6402	0.4184	0.5304	0.686	0.5848	0.1329	0.3405	0.0286	Dhx30
chr9	109917327	109917347	-	CTTCATCTTCTAGTACCCGG	0.7322	0.7109	0.69	0.5371	0.372	0.6725	0.5594	0.4481	-0.1224	0.6484	Dhx30
chr9	109917718	109917738	-	TACCCATGCCATGTACAACC	0.217	0.5898	0.5788	0.1798	0.3689	0.6338	0.7162	0.6198	0.7044	0.1369	Dhx30
chr9	109917768	109917788	-	CGTATCCTTCTACAGAGCCT	0.5095	0.5775	0.7019	0.1929	0.0906	0.4371	0.4227	-0.2435	-0.2386	0.2185	Dhx30
chr9	109920576	109920596	-	TGGCTACACTCACTCTGCTC	0.5652	0.4977	0.7161	0.2964	0.3756	0.6483	0.5669	0.3605	0.4163	0.0423	Dhx30
chr9	109920614	109920634	-	TCTCATGCAGTTCCATACTG	0.3778	0.5382	0.7183	0.386	0.4557	0.6504	0.6377	0.3042	-0.0917	0.1583	Dhx30
chr9	109922137	109922157	-	TTGGGTCTCCAGCTGACAGC	0.2391	0.4709	0.7775	0.4693	0.2702	0.5568	0.3631	0.2213	0.222	0.0883	Dhx30
chr9	109922156	109922176	-	CGAGTGCTAGCTGATCGTTT	0.52	0.387	0.7538	0.457	0.3342	0.4138	0.2684	-1.1283	-0.5161	0.073	Dhx30
chr9	109926227	109926247	-	GTGGCCCAAGAGCGTGGAGG	0.2682	0.4592	0.7206	0.7009	0.574	0.6216	0.4903	0.5009	-0.2573	0.1216	Dhx30
chr9	109926233	109926253	-	CATAAAGTGGCCCAAGAGCG	0.475	0.5759	0.6695	0.5014	0.4512	0.5629	0.5194	0.7218	0.0756	0.3421	Dhx30
chr9	109926246	109926266	-	AAGTCACCCTGCACATAAAG	0.2654	0.4515	0.6627	0.3633	0.4205	0.6739	0.4408	0.0993	-0.1308	0.3815	Dhx30
chr9	109927812	109927832	-	TTAGTCTATGTGCACACGAA	0.4008	0.5711	0.7003	0.5044	0.3591	0.5764	0.4185	-0.0546	-0.0108	0.3499	Dhx30
chr9	109927869	109927889	-	AACCTTCTCAACAGCGTGAT	0.5514	0.4694	0.5964	0.4331	0.221	0.35	0.1902	-0.7518	-0.4671	0.0973	Dhx30
chr9	109929912	109929932	-	GAGGTGGCCCCTAGCGAGCC	0.8611	0.3742	0.6625	0.4718	0.4407	0.4627	0.1763	-1.213	-1.4553	0.0112	Dhx30
chr9	109929928	109929948	-	TGCCGAGGTCGAATCAGAGG	0.7802	0.6362	0.7999	0.4905	0.5163	0.6498	0.5029	0.926	0.2929	0.183	Dhx30
chr9	109930066	109930086	-	TGCCAGGCGGCTCATGGCGC	0.3737	0.2998	0.7822	0.3456	0.2175	0.4896	0.5236	0.4536	0.0215	0.0312	Dhx30
chr9	109930072	109930092	-	GGCGGCTGCCAGGCGGCTCA	0.4501	0.3838	0.8058	0.4142	0.5009	0.5114	0.4899	0.0668	-0.0105	0.0066	Dhx30
chr9	109961333	109961353	-	AGACTCGCACCGAATCTAGC	0.9375	0.4861	0.7775	-0.087	0.0	0.3626	0.1126	-0.9528	-0.4874	0.1923	Smarcc1
chr9	109964733	109964753	-	TAGTTTGGTGAAAGCTGGGT	0.2985	0.5728	0.5823	0.6632	0.5087	0.6493	0.4731	0.1164	0.0978	0.2038	Smarcc1
chr9	109964738	109964758	-	ACAGGTAGTTTGGTGAAAGC	0.4087	0.4593	0.7491	0.2511	0.3316	0.5994	0.2656	-0.5262	-0.3518	0.1557	Smarcc1
chr9	109976137	109976157	-	ACGTTACGATCCATTCGGGA	0.7085	0.56	0.6531	0.3888	0.2278	0.5877	0.4919	0.0008	-0.2217	0.3226	Smarcc1
chr9	109979037	109979057	-	GCCAACTTCAAATCAATGTC	0.3832	0.4469	0.5573	0.0865	0.1862	0.4957	0.2866	-0.3575	-0.2961	0.1888	Smarcc1
chr9	109986408	109986428	-	ATTAGGCTTAACTACCTGTC	0.7743	0.3677	0.6767	0.5128	0.3641	0.5509	0.4773	0.0103	0.4654	0.0232	Smarcc1
chr9	109993930	109993950	-	ATTACCTTCCAGGGCTTTTC	0.2726	0.0278	0.6368	0.0697	0.0	0.2186	0.0471	-1.9073	-1.1598	0.0203	Smarcc1
chr9	110000098	110000118	-	CTTGCGGGACTCTGTGGCTG	0.3782	0.3821	0.7111	0.5193	0.4344	0.5572	0.5228	-0.1041	-0.7693	0.0464	Smarcc1
chr9	110003031	110003051	-	CTCTATGTTAGGTACAGGTG	0.4705	0.5394	0.7417	0.5418	0.4698	0.6471	0.4161	-0.1076	-0.354	0.0203	Smarcc1
chr9	110012005	110012025	-	GCGACTTGGATCACCTTTGC	0.7478	0.2702	0.6463	0.2231	0.3187	0.4574	0.1125	-0.8881	-0.4945	0.0122	Smarcc1
chr9	110012019	110012039	-	CCTGGGTCAACTGAGCGACT	0.3629	0.5357	0.7538	0.4588	0.3455	0.5014	0.452	0.1107	0.3318	0.1292	Smarcc1
chr9	110012037	110012057	-	TCTGTCACGTTGTCTTCACC	0.4505	0.4039	0.7633	0.1438	0.3116	0.5078	0.3479	-0.1083	-0.2175	0.1528	Smarcc1
chr9	110012083	110012103	-	ATCAAACCAGGATGCGTAGC	0.8806	0.3946	0.6452	0.2626	0.0	0.3181	0.1946	-1.2445	-0.988	0.0125	Smarcc1
chr9	110014955	110014975	-	GTTTCGCCGGCAAGCAGTGC	0.8943	0.4423	0.6415	0.3869	0.0634	0.5592	0.4769	0.0743	0.0645	0.0514	Smarcc1
chr9	110015867	110015887	-	GTCGACTCTCTGGGTCAACT	0.7873	0.5437	0.7066	0.3729	0.2726	0.366	0.3698	-0.2974	-0.2038	0.2223	Smarcc1
chr9	110015890	110015910	-	GGGAGGAGGTCCCATTGCCA	0.2602	0.4689	0.768	0.3817	0.5714	0.6139	0.5802	-0.3634	-0.3733	0.0565	Smarcc1
chr9	110015911	110015931	-	TAACACATTGAAGTGAGGAG	0.2997	0.6547	0.7228	0.3147	0.3975	0.6175	0.4507	0.2564	-0.1242	0.2285	Smarcc1
chr9	110017001	110017021	-	CCAAAGTTCTGCAAATCAAT	0.4392	0.3038	0.6439	0.046	0.0	0.2079	0.0263	-1.8342	-1.2301	0.4803	Smarcc1
chr9	110075538	110075558	-	GATGCCTCTAGTGCCTCCTC	0.2484	0.5221	0.6746	0.4131	0.3519	0.4875	0.3713	0.0726	0.3218	0.0347	Cspg5
chr9	110075655	110075675	-	TCAGGAGCCTGGAGCGTAGC	0.4254	0.4236	0.7208	0.4238	0.3214	0.499	0.3951	-0.2262	0.1644	0.1033	Cspg5
chr9	110075710	110075730	-	GGTTTCAGTAGCCTCAGGGA	0.2067	0.644	0.6673	0.4341	0.5271	0.6489	0.6212	0.9278	0.769	0.441	Cspg5
chr9	110075756	110075776	-	GGCCTACACTAGGCTTATCA	0.7722	0.444	0.7633	0.1992	0.2863	0.4789	0.4494	0.041	0.4452	0.0342	Cspg5
chr9	110075873	110075893	-	CAATTATATCTGAGGCTGGT	0.3846	0.4404	0.6011	0.2544	0.0	0.3597	0.2555	-0.6647	-0.5555	0.0299	Cspg5
chr9	110075964	110075984	-	GGGTGATTTTCTGAGGTTCC	0.2697	0.3273	0.6877	0.3031	0.2292	0.3914	0.305	-1.2946	-1.17	0.0139	Cspg5
chr9	110076214	110076234	-	AACAGCATGCCACCGGTTGG	0.9566	0.473	0.8141	0.4344	0.4909	0.5463	0.4337	0.177	-0.2253	0.0287	Cspg5
chr9	110076217	110076237	-	GGGAACAGCATGCCACCGGT	0.6482	0.5247	0.6329	0.528	0.557	0.6896	0.5976	0.7813	0.7116	0.4962	Cspg5
chr9	110134397	110134417	-	CTGCTCGGTCTTGTCTGGGG	0.4413	0.5657	0.7512	0.9049	0.5951	0.6371	0.4541	0.6321	0.1096	0.0664	Elp6
chr9	110134402	110134422	-	CTTACCTGCTCGGTCTTGTC	0.3984	0.2828	0.6589	0.3525	0.1587	0.3481	0.1439	-0.795	-0.5935	0.0214	Elp6
chr9	110134633	110134653	-	CCAGTGTGGCACGGAGCACA	0.4071	0.5459	0.6297	0.5045	0.4284	0.6106	0.6041	0.509	0.3691	0.0442	Elp6
chr9	110134647	110134667	-	ACCATCTTTGGGCGCCAGTG	0.729	0.5671	0.7133	0.662	0.492	0.5072	0.4302	0.3285	-0.1588	0.0357	Elp6
chr9	110134722	110134742	-	GCAACCTGTAAAATGTTCCA	0.2508	0.6471	0.6179	0.234	0.2971	0.6159	0.6139	0.3784	0.3449	0.6651	Elp6
chr9	110141670	110141690	-	TATTGTAATGGCTGAAGGAC	0.503	0.4511	0.5148	0.4388	0.2446	0.6208	0.3916	-0.2255	-0.2288	0.0216	Elp6
chr9	110143126	110143146	-	GGTGAGGCTCGTCCTGAGAG	0.4549	0.5906	0.8031	0.4861	0.6016	0.7033	0.6534	1.0981	0.3525	0.3189	Elp6
chr9	110191514	110191534	-	CGAGTAACCCTTCACAGGCG	0.6439	0.5778	0.737	0.4467	0.5013	0.6396	0.4623	0.633	-0.1942	0.3281	Scap
chr9	110191585	110191605	-	ACCCGAGCACCTACCCACTC	0.2418	0.5276	0.7444	0.3526	0.443	0.4956	0.3673	0.4207	0.8531	0.0683	Scap
chr9	110202190	110202210	-	CAATGATGTCAGGGTCGGCA	0.6488	0.5361	0.6436	0.3502	0.1376	0.5322	0.4016	-0.1999	-0.5545	0.147	Scap
chr9	110202220	110202240	-	GAGTTTTGGGCTCATGTTGA	0.4306	0.3967	0.7161	0.5456	0.2646	0.4906	0.3056	-0.9924	-1.2246	0.0121	Scap
chr9	110202255	110202275	-	GCTGAGGGTACCTTTGAGTG	0.3738	0.6106	0.7747	0.6499	0.5936	0.6456	0.6522	0.9254	0.1346	0.4676	Scap
chr9	110202532	110202552	-	GCGCTGGAAGACCAGGGTGA	0.289	0.598	0.7538	0.7591	0.5867	0.6332	0.547	1.1435	0.897	0.1505	Scap
chr9	110202548	110202568	-	CTTACTTGGCATGGTAGCGC	0.3315	0.4467	0.5896	0.2569	0.0	0.4799	0.4847	-0.193	-0.3401	0.0369	Scap
chr9	110202557	110202577	-	CCTGAGCACCTTACTTGGCA	0.6706	0.5952	0.705	0.3723	0.4246	0.6122	0.4771	0.4201	0.0516	0.1282	Scap
chr9	110203108	110203128	-	TCGGAGGCTGCAGTTGGGGC	0.2185	0.1742	0.7192	0.6079	0.4225	0.5647	0.4165	-0.3198	-0.7719	0.0142	Scap
chr9	110203145	110203165	-	TCTCCTCTTTGAAGTGGACG	0.5665	0.5055	0.6451	0.2827	0.3519	0.6286	0.3635	-0.1205	-1.0248	0.2962	Scap
chr9	110203691	110203711	-	GACCTACCCGCCATTGAGTG	0.4542	0.4935	0.7653	0.4666	0.5335	0.6476	0.4933	0.2345	-0.5718	0.0491	Scap
chr9	110205629	110205649	-	CAGGTATGGGAAGATCTCAC	0.4181	0.5342	0.7161	0.4911	0.552	0.6292	0.4846	0.1132	0.4647	0.0302	Scap
chr9	110205643	110205663	-	CCAATAACGACCACCAGGTA	0.6394	0.3544	0.6673	0.4217	0.3434	0.5324	0.3187	-0.387	-0.3187	0.0518	Scap
chr9	110205689	110205709	-	TGGAGTTGATACCACTGACT	0.2565	0.5914	0.7019	0.5762	0.4534	0.5982	0.5165	0.1733	0.546	0.0514	Scap
chr9	110205709	110205729	-	AGCTTCACCTCGAGGTCCAC	0.3498	0.4759	0.6924	0.4575	0.3059	0.508	0.3839	0.2554	0.3876	0.0842	Scap
chr9	110206730	110206750	-	GGTCGCCGCGTTCTTCATGA	0.2839	0.5155	0.7586	0.3083	0.247	0.57	0.3496	-0.0612	-0.2651	0.3413	Scap
chr9	110207478	110207498	-	AATGTCGATCGACAGGACAG	0.3875	0.7135	0.7999	0.5259	0.4751	0.6476	0.7091	1.2258	0.787	0.4877	Scap
chr9	110207688	110207708	-	TGCTGGCCTCCCCACGGGCT	0.3803	0.2853	0.7334	0.5432	0.3904	0.4242	0.1912	-0.4926	-0.7399	0.0396	Scap
chr9	110207705	110207725	-	TGCTGTCTCTCATATCGTGC	0.4112	0.453	0.7019	0.1521	0.1114	0.5858	0.3177	-0.5601	-0.8004	0.2953	Scap
chr9	110207747	110207767	-	GGTTGCAATGTGATGGTGTG	0.4689	0.5828	0.7558	0.5536	0.5882	0.6622	0.4938	0.0892	-0.5371	0.0878	Scap
chr9	110207796	110207816	-	GTAGATGACACGCAGCCTTT	0.5171	0.307	0.7633	0.2799	0.2183	0.3831	0.1062	-0.7888	-0.0421	0.1584	Scap
chr9	110207842	110207862	-	CAGGTACCATGATGAGGCGC	0.6731	0.4608	0.5636	0.3355	0.4009	0.5993	0.4513	0.4385	0.2529	0.0196	Scap
chr9	110208703	110208723	-	GGCAGTTTAGGAGCATCAGG	0.3517	0.5944	0.7041	0.4818	0.481	0.6526	0.4306	0.4516	0.1004	0.4715	Scap
chr9	110208732	110208752	-	GCAGCTCACCTGGCAAGGTC	0.3598	0.4313	0.5914	0.4311	0.5261	0.6571	0.5206	0.2576	0.4016	0.0626	Scap
chr9	110208783	110208803	-	CCTCTGGGGCTCGGCTGTCA	0.5328	0.4229	0.7255	0.5876	0.3063	0.4381	0.2612	-0.5392	-0.432	0.0046	Scap
chr9	110208799	110208819	-	TCAGGCCCCCAAGTTACCTC	0.3257	0.3133	0.7586	0.3109	0.3304	0.5623	0.5002	0.1109	0.2865	0.0988	Scap
chr9	110208863	110208883	-	GTTGTAGTAGTTGAAGAGTG	0.3462	0.6215	0.6412	0.6262	0.5949	0.691	0.5596	0.6541	0.319	0.1196	Scap
chr9	110208896	110208916	-	GCACAGCTCAGCTTACCTTT	0.2923	0.3261	0.6722	0.254	0.2986	0.3941	0.2017	-1.5089	-0.3495	0.5444	Scap
chr9	110209317	110209337	-	CGCCCCTCCAGAGCCTCCCG	0.2157	0.6218	0.7585	0.3641	0.6139	0.6448	0.397	0.5425	-0.0537	0.1969	Scap
chr9	110209371	110209391	-	CCAGCGGGCAAAGGCTCTTG	0.2826	0.4696	0.7111	0.531	0.5636	0.595	0.4226	-0.1306	-0.4882	0.0347	Scap
chr9	110209436	110209456	-	TGTACAAGGTAATGTCGCCA	0.6623	0.5336	0.5612	0.1769	0.3502	0.6616	0.4232	0.0022	-0.1716	0.0825	Scap
chr9	110209899	110209919	-	GAGCGTCCCACACGCAGACT	0.9043	0.3888	0.6877	0.5243	0.405	0.5543	0.3347	-0.3347	0.123	0.0633	Scap
chr9	110210038	110210058	-	GCAGCTATCCCGGCGTGGCC	0.6888	0.4227	0.6731	0.2532	0.2511	0.4108	0.246	-0.6678	-0.848	0.1345	Scap
chr9	110210043	110210063	-	CCTCCGCAGCTATCCCGGCG	0.9299	0.6076	0.7191	0.4561	0.5689	0.6184	0.478	0.2598	-0.5942	0.2526	Scap
chr9	110216664	110216684	-	TACTCCTCAGCCTGGTGTCT	0.2314	0.34	0.6037	0.3144	0.1165	0.307	0.2034	-0.9964	-0.828	0.0024	Ptpn23
chr9	110216672	110216692	-	TACCATTTTACTCCTCAGCC	0.3427	0.5211	0.6531	0.109	0.087	0.2558	0.3646	-1.1727	-1.4375	0.0996	Ptpn23
chr9	110216789	110216809	-	CAGCCCCAACGGCCAGCATT	0.5642	0.3009	0.6544	0.5531	0.2777	0.2931	0.2377	-1.2231	-0.3999	0.0205	Ptpn23
chr9	110216993	110217013	-	GGGACCAAGCAGCACCTCAC	0.5712	0.5495	0.6935	0.4577	0.4455	0.7026	0.3832	0.0307	0.4794	0.0794	Ptpn23
chr9	110217366	110217386	-	CCCTGCCTATACATCGGAGT	0.9395	0.4336	0.7019	0.304	0.4074	0.62	0.2938	0.0619	-0.0993	0.0563	Ptpn23
chr9	110217414	110217434	-	GCCTAGGGCTGCAGTTCCCA	0.3947	0.4747	0.6971	0.5087	0.5302	0.6283	0.6179	0.6171	0.5704	0.2242	Ptpn23
chr9	110217467	110217487	-	CTCTCAGGACCCTTACCCCC	0.3385	0.525	0.5788	0.4283	0.5979	0.6225	0.5525	0.3859	0.3181	0.1693	Ptpn23
chr9	110217584	110217604	-	TTGCCCCCTGACATGATGGT	0.7456	0.5399	0.6258	0.4812	0.3737	0.5994	0.5544	0.282	0.2235	0.4176	Ptpn23
chr9	110217588	110217608	-	CAGCTTGCCCCCTGACATGA	0.2243	0.5765	0.6061	0.5449	0.2886	0.4754	0.3799	0.0068	0.1327	0.1059	Ptpn23
chr9	110217815	110217835	-	GGCCGCTCGCCAGCAGCTCC	0.6058	0.3463	0.6912	0.1694	0.3995	0.5002	0.4203	-0.0727	-0.1508	0.0122	Ptpn23
chr9	110217869	110217889	-	AAGCAAGGTAGCTACCCTTC	0.8002	0.4328	0.7161	0.5912	0.453	0.3739	0.3803	-0.4737	0.8351	0.0666	Ptpn23
chr9	110217893	110217913	-	CAAGGACTTTTATGCAGACT	0.367	0.361	0.631	0.4729	0.0792	0.374	0.1952	-1.0808	-1.0191	0.0076	Ptpn23
chr9	110217965	110217985	-	GAACTCCACACTACAGACCC	0.2476	0.6298	0.6487	0.3156	0.5725	0.6733	0.6788	1.1185	0.7171	0.0911	Ptpn23
chr9	110218089	110218109	-	GCGGCGGGTGCTTAGTGAGC	0.5465	0.4411	0.6982	0.5021	0.4184	0.5782	0.4109	-0.4617	-0.3652	0.0292	Ptpn23
chr9	110218170	110218190	-	GGTCTACCTGGAGCAGAACC	0.3473	0.5242	0.6628	0.3678	0.4714	0.6624	0.6415	0.8355	0.7159	0.1647	Ptpn23
chr9	110218182	110218202	-	TGACCAGCTGAAGGTCTACC	0.4973	0.4472	0.6037	0.2162	0.3386	0.5066	0.5621	0.0138	0.2549	0.2212	Ptpn23
chr9	110218337	110218357	-	GGATGACATCACTGCCTCTC	0.432	0.4102	0.6452	0.4494	0.2542	0.4254	0.3191	-0.4098	0.0919	0.0104	Ptpn23
chr9	110218388	110218408	-	GCGGGACCAGCGTGTGTCCT	0.6228	0.4167	0.7208	0.5781	0.4329	0.3565	0.2948	-0.6443	-0.7073	0.0091	Ptpn23
chr9	110218593	110218613	-	GGTAACTTGCGCCTGCTCAG	0.6809	0.6608	0.7999	0.3275	0.3967	0.6993	0.6171	0.961	0.353	0.2958	Ptpn23
chr9	110218614	110218634	-	CGTGCTATGAACCTGCATGT	0.4515	0.6876	0.6463	0.3841	0.3671	0.6052	0.6305	1.0002	1.0674	0.2492	Ptpn23
chr9	110218678	110218698	-	GCGAGAATGGGCCAAGTACA	0.4921	0.552	0.6487	0.6282	0.4387	0.593	0.6134	0.337	0.3545	0.3295	Ptpn23
chr9	110218691	110218711	-	TTGCAGAGGTGAGGCGAGAA	0.2986	0.4384	0.6483	0.5251	0.4081	0.4856	0.1666	-0.6173	-0.6855	0.0124	Ptpn23
chr9	110218834	110218854	-	GTCAGGGGTGTTCACGGATG	0.2973	0.4508	0.8235	0.8846	0.643	0.6414	0.53	0.1851	-0.1078	0.0337	Ptpn23
chr9	110219209	110219229	-	CCCTGAGACAGTGGACAACT	0.3733	0.5647	0.5778	0.4942	0.3672	0.472	0.355	-0.5462	-0.2518	0.0478	Ptpn23
chr9	110219571	110219591	-	CAAACTGCTTCGGGAGATGC	0.2112	0.4436	0.5552	0.2361	0.1146	0.4426	0.4122	-0.4804	-0.4919	0.0177	Ptpn23
chr9	110219942	110219962	-	CCATGAGGCTGTGCCAGCAC	0.4679	0.445	0.7444	0.5907	0.5302	0.6234	0.538	-0.1458	-0.1399	0.0995	Ptpn23
chr9	110220130	110220150	-	AGATGCACTTCGCTTTGCTA	0.4848	0.4727	0.7633	0.3811	0.1159	0.6087	0.4826	0.1711	0.3286	0.3453	Ptpn23
chr9	110220284	110220304	-	GCTTAATGAAGCCATCAAGT	0.3577	0.5927	0.7019	0.1735	0.0	0.5171	0.5069	0.4223	0.7854	0.4354	Ptpn23
chr9	110220311	110220331	-	GGCCTACTTCCAGAGTGCCC	0.2175	0.5028	0.7161	0.1417	0.3547	0.6006	0.5873	0.3654	0.2777	0.0666	Ptpn23
chr9	110220742	110220762	-	CCTTTTTGCCCAGCTACACA	0.3342	0.4981	0.7303	0.0878	0.0	0.1892	0.157	-1.2128	-1.4368	0.2889	Ptpn23
chr9	110220831	110220851	-	TTGCGGCTGTGGCTCATGTA	0.7503	0.4785	0.7664	0.6794	0.4997	0.5543	0.5379	0.2554	0.4979	0.1865	Ptpn23
chr9	110220842	110220862	-	GATCTACTACTTTGCGGCTG	0.8271	0.4655	0.7007	0.4182	0.2517	0.5339	0.3896	0.0033	-0.7374	0.091	Ptpn23
chr9	110220885	110220905	-	TGGGCCGTATCCAGAAAGAC	0.7524	0.6074	0.4734	0.5332	0.4931	0.6309	0.537	0.0383	0.0971	0.2199	Ptpn23
chr9	110221069	110221089	-	CAACCGGAAGAGCTTTCTAG	0.4011	0.5823	0.8009	0.3115	0.5127	0.6719	0.445	0.2838	0.1933	0.2307	Ptpn23
chr9	110221108	110221128	-	CCAGGCTCAGGAGTGCCTGT	0.2187	0.553	0.7444	0.3677	0.5002	0.5144	0.526	0.2374	0.2285	0.3073	Ptpn23
chr9	110221802	110221822	-	AGGTGCACTGCACTCCATGC	0.4576	0.3474	0.7303	0.4004	0.4488	0.5564	0.5754	0.0493	0.3201	0.0268	Ptpn23
chr9	110249032	110249052	-	CCCTTGGTTGTATGCCTCTA	0.5145	0.3422	0.6546	0.6323	0.4199	0.4011	0.1434	-0.9173	-0.7281	0.0235	Ngp
chr9	110249048	110249068	-	GGGGTCTTCCTTGCCGCCCT	0.6437	0.341	0.7303	0.6815	0.4915	0.3609	0.3232	-0.5817	-0.8776	0.0709	Ngp
chr9	110249089	110249109	-	CACCTGACTAGAAGGCGGAG	0.428	0.6606	0.6897	0.4264	0.5351	0.639	0.4808	0.4382	-0.0972	0.2067	Ngp
chr9	110249906	110249926	-	CTGTCTCTTTAATCCTGAAC	0.2699	0.394	0.6179	0.3769	0.0941	0.4279	0.1315	-0.8982	-0.6256	0.029	Ngp
chr9	110249938	110249958	-	TTTAGGCTGTCTCTCCTGGG	0.2358	0.6441	0.7747	0.7599	0.2697	0.5874	0.6619	0.9248	0.3847	0.2232	Ngp
chr9	110265103	110265123	-	GACGGACACATGGACCCGAG	0.466	0.677	0.7842	0.7135	0.6618	0.6919	0.5189	0.697	0.2958	0.2164	Klhl18
chr9	110265113	110265133	-	ACAATCCTGAGACGGACACA	0.3736	0.6245	0.6594	0.3483	0.3067	0.6266	0.6386	0.6804	0.6165	0.4648	Klhl18
chr9	110265142	110265162	-	TCAGTTGCGGCTGAGCACCG	0.7326	0.6625	0.8141	0.5915	0.6461	0.7207	0.739	1.3943	0.5714	0.464	Klhl18
chr9	110265208	110265228	-	AGCCCGAAGCCGTGTGGGTG	0.4933	0.4432	0.6954	0.5098	0.5476	0.6309	0.443	-0.1844	-0.6468	0.0093	Klhl18
chr9	110265214	110265234	-	GACAACAGCCCGAAGCCGTG	0.6935	0.6038	0.7842	0.3336	0.3099	0.6642	0.6043	0.905	0.3822	0.2957	Klhl18
chr9	110265254	110265274	-	TCGACCCTATCGCCAATCGC	1.0	0.4893	0.6261	0.2399	0.1882	0.5518	0.4397	0.0591	-0.0151	0.1829	Klhl18
chr9	110265283	110265303	-	AGGTGATTCCCTGAATGTGG	0.2251	0.7373	0.7041	0.5956	0.5307	0.687	0.6534	1.0561	0.4826	0.4999	Klhl18
chr9	110265286	110265306	-	TGCAGGTGATTCCCTGAATG	0.5897	0.5772	0.8235	0.4755	0.626	0.6624	0.5695	0.5556	0.0457	0.105	Klhl18
chr9	110266435	110266455	-	CGCTGGGCTCATCTACGCTG	0.631	0.4771	0.7419	0.3977	0.515	0.694	0.5646	0.5266	-0.0815	0.0602	Klhl18
chr9	110266452	110266472	-	CGATGCTGCACGTCCATCGC	0.9148	0.3003	0.7775	0.2059	0.2746	0.5029	0.2539	-0.7648	-0.7236	0.043	Klhl18
chr9	110267990	110268010	-	TCGAGTGCAGCAAGATGACC	0.3772	0.5634	0.5778	0.4166	0.3583	0.6141	0.5562	0.6023	0.5815	0.0787	Klhl18
chr9	110268105	110268125	-	TTTTTGAAGCTGCATTGGCC	0.5562	0.3432	0.7239	0.0874	0.0	0.1131	0.0717	-1.3875	-1.6194	0.052	Klhl18
chr9	110268110	110268130	-	ATAGGTTTTTGAAGCTGCAT	0.3165	0.4763	0.631	0.4172	0.18	0.5795	0.1852	-0.8778	-0.7302	0.172	Klhl18
chr9	110275782	110275802	-	CTTGGAAGACGTGCTTGAGC	0.5701	0.5004	0.7444	0.3477	0.0268	0.4976	0.4043	-0.1049	-0.1142	0.0604	Klhl18
chr9	110275812	110275832	-	GTCTCTGTCCGAAGAGTTCC	0.7282	0.335	0.508	0.1431	0.2774	0.4661	0.3442	-0.6255	-0.3445	0.03	Klhl18
chr9	110275920	110275940	-	GCTTCACCCCAAAAATTGCC	0.806	0.4679	0.5159	0.0067	0.0	0.3901	0.2122	-0.4757	-0.6895	0.458	Klhl18
chr9	110284470	110284490	-	TATGTTTACGAACGACATGA	0.4168	0.6709	0.5636	0.4634	0.1357	0.5704	0.5516	0.2302	0.3075	0.3004	Klhl18
chr9	110314232	110314252	-	GGCTTGAGAAACCGCATCCT	0.5	0.4627	0.6688	0.3647	0.3948	0.5345	0.4046	-0.4551	-0.2718	0.0497	Kif9
chr9	110317651	110317671	-	ATTCTCCGTTGCCCCTGTCA	0.415	0.5361	0.7586	0.5099	0.2207	0.5026	0.4616	0.4165	0.3677	0.0372	Kif9
chr9	110318931	110318951	-	ACGGACTGTGATGGCGTGCG	0.9859	0.5851	0.6803	0.6568	0.626	0.6408	0.5653	0.5869	-0.1995	0.082	Kif9
chr9	110319093	110319113	-	GAAGGCGTCCTCCTCTTGAC	0.486	0.4825	0.7098	0.3317	0.4701	0.5811	0.3901	0.0103	0.2718	0.148	Kif9
chr9	110323468	110323488	-	TGATCCTGTTGGTCTCGCCC	0.6606	0.5066	0.6935	0.2529	0.2899	0.6699	0.5634	0.6608	0.3474	0.3664	Kif9
chr9	110323479	110323499	-	GTGGGAGGCAATGATCCTGT	0.4517	0.6219	0.7303	0.5772	0.6033	0.6481	0.5714	0.7133	0.7556	0.3136	Kif9
chr9	110323498	110323518	-	ATGAGTTCTTGTTCATCGTG	0.3196	0.5703	0.6412	0.6586	0.3288	0.6243	0.4311	-0.3605	-0.5366	0.1575	Kif9
chr9	110323521	110323541	-	GGTGAAAATGCAGTGCGACC	0.6511	0.5072	0.7019	0.3077	0.022	0.5995	0.5689	0.3923	0.2337	0.0969	Kif9
chr9	110323542	110323562	-	TGCACCGACCTCCATGTAGA	0.6167	0.5309	0.6746	0.2992	0.2247	0.4845	0.3996	0.1526	-0.0207	0.1665	Kif9
chr9	110323664	110323684	-	CATCTGATAAGGTCCGAGAG	0.7852	0.6567	0.7936	0.4239	0.4884	0.6353	0.2888	0.3825	0.2156	0.2417	Kif9
chr9	110324906	110324926	-	CAGTGACTTGTTGATGTAGG	0.2936	0.5999	0.7716	0.7637	0.5031	0.614	0.3943	-0.0377	-0.2375	0.1319	Kif9
chr9	110324945	110324965	-	CTGGTCCCCAAGGGCAATGA	0.3488	0.4623	0.7208	0.4699	0.3275	0.5311	0.6453	-0.027	0.0869	0.038	Kif9
chr9	110324964	110324984	-	AAGGGACGTGGTCCCGATTC	0.614	0.3716	0.7586	0.6791	0.4581	0.2732	0.3063	-0.9052	-0.1573	0.0063	Kif9
chr9	110330711	110330731	-	AGCATCATACTTCTCATTGA	0.5063	0.3755	0.6877	0.3361	0.2281	0.4592	0.5271	-0.2088	0.2668	0.1659	Kif9
chr9	110335315	110335335	-	CCTTACCAGACTATCATGGA	0.4301	0.5849	0.6531	0.2645	0.4397	0.6391	0.6384	0.4482	0.3407	0.1571	Kif9
chr9	110335319	110335339	-	AATCCCTTACCAGACTATCA	0.4935	0.4972	0.6604	0.162	0.1248	0.4099	0.4834	0.1929	0.7417	0.2039	Kif9
chr9	110335732	110335752	-	ATAATTCACAAGGGTGCGGT	0.417	0.521	0.6295	0.3712	0.1701	0.5517	0.3957	-0.2976	-0.4712	0.102	Kif9
chr9	110335759	110335779	-	AGCAATCTGAATTTCATCCA	0.2758	0.4686	0.6736	0.2606	0.4121	0.625	0.3474	-0.6441	-0.6091	0.0615	Kif9
chr9	110338524	110338544	-	TCTGCCTTAGATTGATTATC	0.4138	0.3274	0.4938	0.1944	0.0831	0.3148	0.1719	-0.5887	0.3545	0.0798	Kif9
chr9	110339535	110339555	-	AAGCAACTATGCTTACCTTC	0.2104	0.4118	0.6203	0.3493	0.3188	0.3995	0.2	-0.877	0.0941	0.1403	Kif9
chr9	110340497	110340517	-	CTGGTCCTTCGGTGTCTTCT	0.3295	0.2608	0.7066	0.3665	0.2495	0.311	0.1111	-1.2462	-0.73	0.0029	Kif9
chr9	110340516	110340536	-	CAAAGAGCTCTCACCTGAAC	0.2022	0.3994	0.7303	0.2867	0.0914	0.3626	0.1357	-0.6292	-0.2901	0.0247	Kif9
chr9	110343567	110343587	-	AGATGGGATCAGCTGGGTCT	0.3595	0.4177	0.7869	0.4795	0.3242	0.5206	0.5427	0.0452	0.2725	0.0219	Kif9
chr9	110376585	110376605	-	AATTCCACTCTCGATTTTGG	0.5572	0.4632	0.7301	0.2846	0.1439	0.5353	0.3696	-1.175	-1.1439	0.3028	Setd2
chr9	110376588	110376608	-	CCCAATTCCACTCTCGATTT	0.8399	0.1627	0.7019	0.3539	0.0877	0.3102	0.0966	-1.5545	-1.0756	0.0179	Setd2
chr9	110376654	110376674	-	GTTGTACTTGCAGCCAGCTG	0.3567	0.495	0.7999	0.5189	0.5613	0.6376	0.5549	0.4886	0.1016	0.1106	Setd2
chr9	110376711	110376731	-	ATCGACTCTGCTAAGACTGC	0.7242	0.5078	0.7161	0.0827	0.2325	0.5745	0.5626	0.3593	0.3425	0.0693	Setd2
chr9	110376798	110376818	-	GGCTCTGATATCTGTGCTGG	0.2848	0.5344	0.6309	0.3625	0.3231	0.6265	0.5306	0.3999	-0.7303	0.0557	Setd2
chr9	110376840	110376860	-	GATGTCATTAGTGCTGTTGC	0.3922	0.3393	0.7161	0.1789	0.1175	0.4908	0.4188	-0.3807	-0.5361	0.0127	Setd2
chr9	110376864	110376884	-	TCTCCTGGTAAAGGTCCTGG	0.2794	0.6622	0.6592	0.3986	0.5725	0.6724	0.5639	0.7528	0.0448	0.7001	Setd2
chr9	110376867	110376887	-	ACGTCTCCTGGTAAAGGTCC	0.5342	0.4533	0.5647	0.4804	0.4342	0.6568	0.5671	0.6713	0.4552	0.051	Setd2
chr9	110376879	110376899	-	GCTCTCACGGCTACGTCTCC	0.6261	0.4802	0.7444	0.192	0.3469	0.4743	0.3394	0.0383	0.2255	0.0331	Setd2
chr9	110376915	110376935	-	ACTTCGGGTCCACTTTTAAC	0.9325	0.3162	0.6982	0.2225	0.0	0.266	0.108	-1.2095	-0.7412	0.3099	Setd2
chr9	110377493	110377513	-	CACGATAAGGGGAACTCCTA	1.0	0.3823	0.7491	0.4737	0.5111	0.5354	0.4214	-0.1296	0.2269	0.1148	Setd2
chr9	110377536	110377556	-	CGTGCCCTGTTATCAGTATA	0.6714	0.4124	0.5788	0.4739	0.352	0.4353	0.2379	-0.7058	-0.0847	0.234	Setd2
chr9	110377765	110377785	-	GGGAGAACAACATCTTTTTA	0.3119	0.2427	0.7019	0.3312	0.22	0.2911	0.061	-2.0697	-1.2885	0.1187	Setd2
chr9	110377788	110377808	-	CGTCGGAATCCCAGTTCATT	0.7541	0.2015	0.6971	0.1613	0.1077	0.2582	0.0702	-1.641	-0.7435	0.0296	Setd2
chr9	110378037	110378057	-	GAATCGTTTAATTGATTTGA	0.2925	0.371	0.489	0.1337	0.0	0.3138	0.0705	-1.0204	-0.8424	0.0121	Setd2
chr9	110378188	110378208	-	TCCGTTTACATTTAATTCAA	0.2492	0.3282	0.5919	0.3564	0.2361	0.3674	0.0615	-1.0926	-1.0738	0.1076	Setd2
chr9	110378448	110378468	-	GACATGAGTTTATCATGGTG	0.2419	0.6578	0.6506	0.4477	0.5048	0.6447	0.5388	0.4123	-0.1028	0.1123	Setd2
chr9	110378475	110378495	-	GGATAATCTATAGTCTTAAC	0.698	0.3331	0.6736	0.2315	0.0005	0.3389	0.1733	-0.5974	0.5349	0.1368	Setd2
chr9	110378548	110378568	-	ACAGTATATATCTGAATCTT	0.2282	0.3978	0.5352	0.3681	0.1846	0.345	0.2248	-0.4546	0.3454	0.0247	Setd2
chr9	110378816	110378836	-	TTATTCCTGACGGAGGACTC	0.5485	0.4961	0.7633	0.3661	0.0318	0.4278	0.5299	-0.1225	0.2533	0.1699	Setd2
chr9	110378859	110378879	-	CTCTCCACTGCATCTAGAGT	0.5562	0.4511	0.6604	0.263	0.2331	0.5421	0.3624	-0.2266	-0.3499	0.0934	Setd2
chr9	110379034	110379054	-	TCCTCTTCTCTCATGCAATA	0.4128	0.3386	0.6321	0.261	0.0	0.3135	0.1812	-1.2882	-0.5332	0.1652	Setd2
chr9	110379207	110379227	-	TGGACAGTAGATACAATCTC	0.3672	0.5266	0.5505	0.3793	0.4199	0.6073	0.5889	0.3859	0.934	0.2672	Setd2
chr9	110379227	110379247	-	AAGATCCAGAATAGTCTTCA	0.3418	0.4657	0.631	0.38	0.2705	0.4832	0.4275	-0.5751	0.2534	0.021	Setd2
chr9	110379309	110379329	-	ACAGACTGGAGTCGGTTTCT	0.365	0.3337	0.6736	0.3218	0.2216	0.3076	0.1027	-1.1028	0.1585	0.0097	Setd2
chr9	110379342	110379362	-	ATGGGCAAAGTAGAATTCTT	0.3038	0.372	0.6345	0.5337	0.3561	0.3818	0.1779	-0.5498	0.5413	0.0586	Setd2
chr9	110379647	110379667	-	CTGGATTCAGGTGACCTAGA	0.384	0.4657	0.7161	0.6841	0.4892	0.5354	0.4875	-0.0045	0.3275	0.1488	Setd2
chr9	110379666	110379686	-	TTGGCTCTTAATGTGTCCTC	0.288	0.4259	0.6321	0.5202	0.3331	0.4911	0.3123	-0.2221	-0.2088	0.0105	Setd2
chr9	110379699	110379719	-	GAATAAACTGGTAGCTCTTG	0.3313	0.5317	0.7007	0.3442	0.423	0.6706	0.3929	0.14	-0.231	0.0339	Setd2
chr9	110379780	110379800	-	TTTCCTAGTCTACTACTATC	0.6139	0.3611	0.5647	0.1466	0.0627	0.3721	0.1776	-0.2434	0.7108	0.0776	Setd2
chr9	110379913	110379933	-	GTCAGGCTGCTGGTATGTGG	0.8844	0.5657	0.7891	0.7231	0.6677	0.7306	0.7168	1.2955	0.7629	0.2504	Setd2
chr9	110379998	110380018	-	CATTGCCTTGCCAGTAATTA	0.2846	0.1538	0.6736	0.2951	0.0515	0.3144	0.0749	-1.6249	-1.1213	0.0115	Setd2
chr9	110380032	110380052	-	GGAGGTCTACCTGCTGATCT	0.6283	0.3903	0.7444	0.4766	0.4273	0.4589	0.3647	-0.3712	-0.4642	0.0724	Setd2
chr9	110380095	110380115	-	CGATCGTCTGTTAGAGAATC	0.6316	0.3595	0.5173	0.4563	0.2509	0.3867	0.2432	-1.1416	-0.4751	0.0657	Setd2
chr9	110380427	110380447	-	GCCCCATCAGTTCTGAGTGC	0.2488	0.3379	0.6463	0.2242	0.3602	0.6374	0.4632	-0.3972	-0.5432	0.0691	Setd2
chr9	110380501	110380521	-	ACATGGCATCTTCCCCAGCT	0.2554	0.5713	0.705	0.5274	0.3568	0.399	0.4477	0.0608	0.3489	0.036	Setd2
chr9	110380518	110380538	-	TCAATAAGATCAAAGTAACA	0.2744	0.5567	0.6736	0.1282	0.0	0.4128	0.5438	0.1341	0.2192	0.4289	Setd2
chr9	110381233	110381253	-	GACAATACAAAGGAACTGTC	0.3188	0.4554	0.5904	0.2525	0.3253	0.561	0.4674	-0.1031	0.0887	0.0743	Setd2
chr9	110382188	110382208	-	GCATTCGCTTAATATCCCGG	0.8125	0.7211	0.7574	0.3713	0.4646	0.7021	0.583	0.6457	0.1397	0.8887	Setd2
chr9	110385371	110385391	-	TTTGAACAGTAATCTCCATT	0.3667	0.3887	0.7019	0.3162	0.0	0.3621	0.0894	-1.0959	-0.3988	0.1901	Setd2
chr9	110392017	110392037	-	AGAGCAATTCCCTTTTTGAG	0.3489	0.6092	0.6672	0.2931	0.3005	0.6045	0.5117	-1.0023	-0.9634	0.3397	Setd2
chr9	110392064	110392084	-	ACTTTCTGGGTTTCACAGTT	0.2049	0.3045	0.5857	0.5045	0.1867	0.3795	0.1989	-0.914	-0.5107	0.0306	Setd2
chr9	110393678	110393698	-	GCCTGAAGGAACTAGTTTGG	0.2765	0.5669	0.7716	0.5399	0.5318	0.6716	0.5998	0.5539	0.5287	0.1606	Setd2
chr9	110450724	110450744	-	AGTCCAGCGGCTCCTGATGA	0.3914	0.4333	0.703	0.3645	0.4929	0.7028	0.5387	0.0473	-0.0879	0.0383	Nradd
chr9	110450931	110450951	-	CGTGGACTCTCCTCCTAGTC	0.457	0.3819	0.6957	0.4698	0.3688	0.2715	0.1883	-0.6755	-0.3298	0.0643	Nradd
chr9	110450949	110450969	-	TGGTGACAGCAACGTCTTCG	0.6067	0.5879	0.7291	0.2879	0.4572	0.6243	0.5842	0.1841	-0.4539	0.1655	Nradd
chr9	110450969	110450989	-	CCTGACAGGGACCAGAGGCG	0.5031	0.5963	0.7653	0.4472	0.503	0.5433	0.5012	0.6914	-0.0655	0.1872	Nradd
chr9	110451021	110451041	-	ACATAAGCAAAGGCAACAGT	0.2076	0.5964	0.6675	0.2989	0.052	0.5408	0.4407	0.2799	0.3794	0.2958	Nradd
chr9	110451152	110451172	-	CCTTGGTCTGCTGGCCTATG	0.338	0.4307	0.7668	0.7119	0.5563	0.4549	0.2877	-0.1455	-0.4485	0.0193	Nradd
chr9	110451161	110451181	-	TACAGTGATCCTTGGTCTGC	0.4506	0.3887	0.6452	0.0246	0.0411	0.3544	0.3141	-0.5772	-0.4928	0.0108	Nradd
chr9	110451169	110451189	-	CTCCTAGCTACAGTGATCCT	0.3866	0.4507	0.7161	0.2991	0.3799	0.5349	0.6267	-0.2387	-0.0815	0.1635	Nradd
chr9	110460530	110460550	-	TGCCCAGCGCAGGGCTCGCG	0.5825	0.5045	0.686	0.5029	0.4188	0.4992	0.3731	-0.0018	-0.6598	0.1555	Nbeal2
chr9	110460563	110460583	-	ATTCCTTCCGCCACAGGAGC	0.7003	0.467	0.6072	0.1812	0.114	0.4739	0.2932	-0.6403	-0.6162	0.0851	Nbeal2
chr9	110460768	110460788	-	ATGACCTCATGTCAGGCTTC	0.3562	0.3219	0.6463	0.3392	0.0253	0.3252	0.2663	-1.0052	-0.2662	0.0164	Nbeal2
chr9	110460949	110460969	-	CTTTTTGTGCCACAGCCGAA	0.7499	0.5041	0.6673	0.339	0.0	0.1818	0.1245	-0.9733	-1.0678	0.7839	Nbeal2
chr9	110461001	110461021	-	CCCTCCTTACCACCCACCAA	0.3267	0.5678	0.6604	0.3986	0.4949	0.6083	0.5294	0.321	0.1457	0.3859	Nbeal2
chr9	110461030	110461050	-	ATGGGCCCCTGGGACTGCAG	0.2321	0.4657	0.8755	0.7021	0.6553	0.6936	0.4748	0.3635	0.0099	0.0428	Nbeal2
chr9	110461049	110461069	-	ACGCTGCTGGACCGTGCATA	1.0	0.3894	0.7113	0.5357	0.3999	0.5072	0.2237	-0.5439	-0.3479	0.0474	Nbeal2
chr9	110461062	110461082	-	GCCACTGGTCCGCACGCTGC	0.7357	0.3217	0.7077	0.2465	0.2384	0.561	0.5596	0.0835	-0.2804	0.0277	Nbeal2
chr9	110461077	110461097	-	CTGTTCGTGGTTGGTGCCAC	0.795	0.401	0.6594	0.7797	0.4534	0.491	0.4666	-0.6786	-1.1097	0.029	Nbeal2
chr9	110461086	110461106	-	CTCTGAGCGCTGTTCGTGGT	0.7855	0.4559	0.7145	0.4469	0.4792	0.6009	0.4645	-0.1642	-0.4754	0.0827	Nbeal2
chr9	110461090	110461110	-	CAGCCTCTGAGCGCTGTTCG	0.4386	0.494	0.7585	0.6235	0.5886	0.622	0.5711	0.331	-0.1808	0.1352	Nbeal2
chr9	110461113	110461133	-	TGAGCATGCGTCTACAGCCG	0.9306	0.602	0.7301	0.5562	0.5649	0.6691	0.6575	1.0419	0.2376	0.6115	Nbeal2
chr9	110461179	110461199	-	GTGCTACGTGCTCTCCAAGC	0.9957	0.5226	0.7303	0.5438	0.4683	0.6108	0.4393	0.2913	0.4377	0.0379	Nbeal2
chr9	110461371	110461391	-	TGTGCTTGGATACATCCTAT	0.6309	0.4349	0.6463	0.329	0.4329	0.55	0.4399	-0.1057	0.9378	0.3167	Nbeal2
chr9	110461385	110461405	-	ATCGGCTTACGTCTTGTGCT	1.0	0.4326	0.6815	0.28	0.2597	0.4626	0.5331	-0.0409	-0.2631	0.1345	Nbeal2
chr9	110461413	110461433	-	CACAGCAGATCTCCGGGAGA	0.43	0.5167	0.7303	0.44	0.4981	0.5992	0.4233	0.0367	-0.0753	0.0267	Nbeal2
chr9	110461453	110461473	-	TGCTTGATCGCCTGGGAGCC	0.6527	0.3726	0.6342	0.2355	0.0227	0.0443	0.1189	-1.9113	-2.1139	0.0083	Nbeal2
chr9	110461461	110461481	-	GTGCAACCTGCTTGATCGCC	0.5104	0.3676	0.529	0.4443	0.191	0.4399	0.2715	-1.0144	-1.2657	0.035	Nbeal2
chr9	110462093	110462113	-	CTTCTCCGTGCTTACCCAGC	0.2326	0.3007	0.7303	0.2943	0.2907	0.4067	0.2214	-0.8347	-0.7833	0.0419	Nbeal2
chr9	110462122	110462142	-	GAGGCCGCCTGGCGGGAACG	0.7101	0.5216	0.749	0.6062	0.5995	0.6057	0.5937	0.4197	-0.4205	0.088	Nbeal2
chr9	110462133	110462153	-	AGGGCAGTGCGGAGGCCGCC	0.4509	0.3499	0.6022	0.5805	0.4911	0.417	0.2281	-0.7212	-0.8108	0.0816	Nbeal2
chr9	110462156	110462176	-	CTCAGTGACGTGGCGGGGCG	0.5686	0.3873	0.7984	0.6728	0.568	0.4832	0.102	-1.3523	-1.8054	0.0366	Nbeal2
chr9	110462166	110462186	-	ACGTGCTATTCTCAGTGACG	0.6146	0.7067	0.7716	0.3947	0.3073	0.5857	0.5897	0.7151	0.0424	0.3125	Nbeal2
chr9	110462783	110462803	-	CTGCTAGAACCCAACATCAG	0.5944	0.6101	0.7858	0.367	0.5247	0.6704	0.4501	0.4058	0.0438	0.1199	Nbeal2
chr9	110462817	110462837	-	CTCCAGTCTCTCCAATGTGC	0.2213	0.4543	0.6722	0.1737	0.1447	0.5478	0.5706	0.0707	-0.0536	0.0966	Nbeal2
chr9	110462880	110462900	-	GCCTGGCACACCCTCCCCGC	0.4716	0.3945	0.768	0.5253	0.5463	0.6224	0.4532	1.0615	1.0897	0.1736	Nbeal2
chr9	110462897	110462917	-	GTTACTCCGGCCAGCCAGCC	0.4012	0.4301	0.5691	0.4306	0.1844	0.311	0.2987	-1.04	-1.0884	0.0447	Nbeal2
chr9	110462939	110462959	-	GGCTCGGGCAATACCGCTGG	0.6922	0.5145	0.7537	0.62	0.6206	0.7009	0.5025	0.685	-0.1105	0.05	Nbeal2
chr9	110462942	110462962	-	ATTGGCTCGGGCAATACCGC	1.0	0.4918	0.7586	0.2413	0.2689	0.6135	0.5857	0.5599	0.4132	0.178	Nbeal2
chr9	110462960	110462980	-	GGTTTGGAACGGGCCAGCAT	0.7316	0.4316	0.801	0.4636	0.5575	0.6887	0.4464	-0.225	-0.0815	0.1989	Nbeal2
chr9	110462976	110462996	-	TACACCCTTTGACCTGGGTT	0.6607	0.3851	0.6117	0.4089	0.4208	0.5356	0.4594	-0.9323	-1.1018	0.0257	Nbeal2
chr9	110462982	110463002	-	GTTCAGTACACCCTTTGACC	0.6761	0.4319	0.7538	0.0146	0.3154	0.6402	0.5167	0.0976	0.2202	0.0711	Nbeal2
chr9	110463111	110463131	-	GCTGCCGATCTCTTCAGAGC	0.2896	0.5114	0.6604	0.1321	0.0643	0.5326	0.4436	0.1164	0.0598	0.1071	Nbeal2
chr9	110463209	110463229	-	CGGCTGCTGGCCCGACAAGC	0.7273	0.3953	0.6439	0.5784	0.3353	0.4179	0.3259	-0.5043	-0.2925	0.016	Nbeal2
chr9	110463222	110463242	-	GCCAGACGTCGTTCGGCTGC	1.0	0.3735	0.7303	0.1365	0.0743	0.3952	0.3737	-0.7167	-0.9556	0.0237	Nbeal2
chr9	110463869	110463889	-	AGGATACGGCTGCACGACTG	0.9756	0.6571	0.833	0.7101	0.642	0.7051	0.7203	1.077	0.5009	0.0379	Nbeal2
chr9	110464196	110464216	-	CCCCTTGGCCGCCTTCCTGC	0.3462	0.3395	0.7586	0.0531	0.1303	0.4683	0.2548	-0.5196	-0.6892	0.1248	Nbeal2
chr9	110464211	110464231	-	TTCTCCAGTGCAAGACCCCT	0.358	0.4869	0.508	0.4499	0.3375	0.4693	0.4311	-0.3205	-0.1361	0.1829	Nbeal2
chr9	110464268	110464288	-	TTCCATGTATCCTCAGGTGG	0.2465	0.4428	0.7041	0.4408	0.4648	0.591	0.451	0.1922	-0.5151	0.2502	Nbeal2
chr9	110464372	110464392	-	TTGGCAGCTACCGGTGACGA	0.8939	0.5814	0.6179	0.529	0.526	0.6551	0.6322	0.9557	0.3974	0.1191	Nbeal2
chr9	110464421	110464441	-	CTTGGTTAGGAACTTCTCGG	0.3013	0.6629	0.7858	0.6686	0.6006	0.7048	0.7158	1.1583	0.8008	0.5886	Nbeal2
chr9	110464439	110464459	-	GGGTCTGGTGCGTGAGTTCT	0.2282	0.356	0.5552	0.6954	0.4444	0.4245	0.1528	-0.9627	-0.6769	0.0079	Nbeal2
chr9	110464760	110464780	-	CATCCAGTACATGTCTAGCA	0.2932	0.64	0.5975	0.3241	0.1212	0.512	0.6027	0.2714	0.4309	0.4514	Nbeal2
chr9	110464931	110464951	-	CAGTGACTTCGCTGTGCGCC	0.341	0.2599	0.6106	0.372	0.0	0.1645	0.2017	-1.3709	-1.8257	0.0103	Nbeal2
chr9	110465011	110465031	-	CAGGCGGCTGCTGATGGCGG	0.393	0.2764	0.782	0.801	0.6198	0.6282	0.5145	0.375	-0.3509	0.02	Nbeal2
chr9	110465017	110465037	-	ATGGAGCAGGCGGCTGCTGA	0.2354	0.4814	0.8294	0.6118	0.5362	0.6378	0.4833	0.3317	0.0631	0.0126	Nbeal2
chr9	110465487	110465507	-	GGTGGCCGCAGAGGACCGGA	0.3732	0.5444	0.5715	0.5765	0.6072	0.6834	0.6688	0.8643	0.581	0.6132	Nbeal2
chr9	110465758	110465778	-	GGGTGTTCTGCTGCCCTTGC	0.412	0.1762	0.7303	0.5209	0.3328	0.4031	0.131	-1.2228	-1.09	0.0151	Nbeal2
chr9	110465779	110465799	-	GGTGAACTGCGTAGGGGGCA	0.3951	0.3671	0.6106	0.5378	0.4206	0.5489	0.29	-0.8578	-1.1833	0.0598	Nbeal2
chr9	110465978	110465998	-	CCGTCTGACAGGACATAGGG	0.5891	0.6661	0.6328	0.5547	0.5604	0.6578	0.6073	0.6093	0.248	0.2809	Nbeal2
chr9	110466001	110466021	-	TCCCCTGGCCATGGGCTGGA	0.2118	0.4304	0.5691	0.455	0.4546	0.548	0.5398	0.0196	-0.0691	0.1117	Nbeal2
chr9	110466016	110466036	-	ATCTGTCTGGACCTGTCCCC	0.3781	0.3986	0.7303	0.3765	0.5096	0.6188	0.4774	0.2528	0.2555	0.1322	Nbeal2
chr9	110466029	110466049	-	CTGTAAGAACAATATCTGTC	0.3885	0.4855	0.6248	0.201	0.1949	0.4906	0.3406	-0.1967	-0.0034	0.0398	Nbeal2
chr9	110466176	110466196	-	GAGGGTGAACTACATGAGTT	0.6006	0.4882	0.6673	0.7066	0.5006	0.5913	0.4915	0.0029	0.041	0.0856	Nbeal2
chr9	110466434	110466454	-	CCTAAGGGTCCTGTGTAGCC	0.3734	0.3817	0.705	0.321	0.0878	0.2229	0.3193	-1.2821	-1.3249	0.0774	Nbeal2
chr9	110466509	110466529	-	GTGGGGAAGCCCCACATCTC	0.3291	0.3585	0.7822	0.5145	0.4288	0.2989	0.2772	-1.3511	-0.9094	0.0177	Nbeal2
chr9	110466665	110466685	-	GTCATCAGTCTCCACAGCCT	0.2887	0.4663	0.7161	0.3301	0.3266	0.4733	0.5455	-0.2858	-0.3094	0.1593	Nbeal2
chr9	110466995	110467015	-	CTGGTCAATGTCTTCAAAGA	0.2705	0.4765	0.7019	0.4849	0.2875	0.4767	0.3538	-0.1308	-0.2146	0.0468	Nbeal2
chr9	110467162	110467182	-	TGTCCTTCGCGGATTCTGCC	0.7859	0.3489	0.6589	0.1315	0.0	0.4053	0.2791	-0.6079	-0.9437	0.2105	Nbeal2
chr9	110467244	110467264	-	GAAGCCTTCTTCACGGCAGC	0.2805	0.4695	0.6604	0.1967	0.1086	0.474	0.3295	-0.6262	-0.7861	0.0652	Nbeal2
chr9	110467449	110467469	-	CCGGCTTTACCTTCCATGCC	0.5083	0.3981	0.5975	0.2357	0.3596	0.3241	0.3104	-0.5223	-0.6869	0.0579	Nbeal2
chr9	110467479	110467499	-	TGGTGCCGCCCGTGCAGCGG	0.6157	0.5182	0.8046	0.6468	0.5108	0.6552	0.6576	0.8613	0.0016	0.0753	Nbeal2
chr9	110467507	110467527	-	GACCTCACGCCCAGCATGGC	0.4625	0.4306	0.639	0.2436	0.3575	0.5309	0.4893	-0.324	-0.2479	0.0407	Nbeal2
chr9	110467511	110467531	-	CTTTGACCTCACGCCCAGCA	0.4546	0.5736	0.6957	0.5866	0.0	0.3743	0.5054	0.4767	0.3132	0.2579	Nbeal2
chr9	110467643	110467663	-	GCTGCGCCCCCCACCGGGGC	0.287	0.2869	0.6919	0.3607	0.2479	0.3283	0.18	-0.6329	-1.0318	0.0428	Nbeal2
chr9	110467679	110467699	-	TCGAGTGTCACTACGGCCCT	0.8486	0.4508	0.7161	0.7178	0.4792	0.5037	0.4062	-0.1579	-0.3719	0.0634	Nbeal2
chr9	110467748	110467768	-	ACTTAACACGGGGACAGCCC	0.5414	0.4984	0.7633	0.2988	0.1508	0.5303	0.4807	-0.0306	-0.0516	0.0647	Nbeal2
chr9	110467845	110467865	-	TCTTCCTGGCACAACGCCTC	0.5169	0.4627	0.6604	0.3844	0.1686	0.4775	0.5078	0.3915	0.2496	0.0117	Nbeal2
chr9	110467913	110467933	-	CCGCAACGAGCAGCCAGTGC	0.8746	0.4737	0.7444	0.4415	0.3568	0.5947	0.5454	0.2286	0.1491	0.0313	Nbeal2
chr9	110468363	110468383	-	GTTGCAGGAATTGCTCAACA	0.2906	0.6362	0.6604	0.5104	0.3701	0.5895	0.7222	0.6597	0.5555	0.4691	Nbeal2
chr9	110468440	110468460	-	GAGGTGTTCAAGGAGCGCAT	0.8192	0.6079	0.7727	0.5863	0.5242	0.6411	0.5721	0.5241	0.6374	0.3782	Nbeal2
chr9	110468866	110468886	-	GTGCTGACCTGCATCATGAG	0.5936	0.6366	0.7747	0.4626	0.5439	0.6748	0.6838	0.9363	0.4879	0.3774	Nbeal2
chr9	110468894	110468914	-	CGATGCCATCGCAGTGCACG	0.7356	0.6222	0.7432	0.2696	0.1872	0.5231	0.5455	0.1093	-0.8626	0.2068	Nbeal2
chr9	110470837	110470857	-	CCTCATCCAGAACAGCAAGG	0.2691	0.7072	0.7858	0.4696	0.351	0.6738	0.6459	0.4699	0.0694	0.7603	Nbeal2
chr9	110471258	110471278	-	GGACCCCCAGCAGGTGCCAC	0.6359	0.3899	0.6321	0.4506	0.4604	0.5841	0.5488	0.4003	-0.0036	0.0673	Nbeal2
chr9	110471309	110471329	-	TGTGCAGGGACTGCTAGGTG	0.3283	0.5926	0.7097	0.7475	0.6307	0.6486	0.5205	0.8421	0.4542	0.0329	Nbeal2
chr9	110471356	110471376	-	TTTCCTCACCCATAGGCGAA	0.95	0.4791	0.6117	0.2594	0.0	0.3391	0.2424	-0.7838	-0.8858	0.1601	Nbeal2
chr9	110471477	110471497	-	TTGCGGCTCATCCACCTCTT	0.7369	0.3532	0.768	0.7243	0.2948	0.3213	0.1981	-0.8331	0.201	0.1661	Nbeal2
chr9	110472796	110472816	-	GCCGCCTTGCCCTGTGAATT	0.3356	0.2572	0.6179	0.3188	0.2612	0.2721	0.1256	-1.0535	-0.8161	0.032	Nbeal2
chr9	110473079	110473099	-	ACTTGGCGGCGCCAGCTCAC	0.465	0.3335	0.7964	0.4782	0.1496	0.4521	0.324	-0.2621	0.1697	0.027	Nbeal2
chr9	110473096	110473116	-	TCTTTGACCCTTACCAGACT	0.8242	0.4204	0.7396	0.3111	0.0	0.3314	0.3384	-0.6988	-0.5217	0.0473	Nbeal2
chr9	110537576	110537596	-	TACCTGCCACTGGTTTGGCC	0.3845	0.2957	0.7523	0.1613	0.0988	0.3916	0.2787	-0.4753	-0.8487	0.0228	Ccdc12
chr9	110555600	110555620	-	TACCAACTACTACTGGATTC	0.5095	0.3995	0.7019	0.2387	0.2621	0.4065	0.3695	-0.5263	0.1721	0.022	Pth1r
chr9	110556123	110556143	-	GCTCTACTCTGGCTTCACGC	0.5764	0.5891	0.7633	0.2247	0.2264	0.6355	0.6666	1.0583	0.9466	0.8102	Pth1r
chr9	110556477	110556497	-	TCATCCTAGCCTATTTTAGG	0.3292	0.5536	0.7159	0.2823	0.1867	0.5255	0.3627	-0.812	-0.6349	0.2226	Pth1r
chr9	110556506	110556526	-	GTCTCTTGCCTCCCTCACCG	0.3044	0.6337	0.7443	0.3175	0.5715	0.6979	0.7131	1.306	0.3828	0.705	Pth1r
chr9	110556557	110556577	-	GCAGGAGGTATTTGACCGCC	0.5638	0.4132	0.5148	0.4147	0.4679	0.5239	0.2638	-0.3804	-0.6161	0.1393	Pth1r
chr9	110556799	110556819	-	TTCCAGGGCACAACCGGACG	1.0	0.4619	0.8377	0.4637	0.5338	0.6107	0.2945	-0.1814	-0.6801	0.1023	Pth1r
chr9	110556829	110556849	-	GCTGCGACCGCAATGGCAGC	0.4857	0.3682	0.6982	0.2281	0.0	0.4289	0.407	-0.4777	-0.6912	0.0469	Pth1r
chr9	110556836	110556856	-	TACAGACGCTGCGACCGCAA	0.9426	0.5674	0.7444	0.7732	0.5646	0.682	0.578	0.9106	0.711	0.2562	Pth1r
chr9	110557013	110557033	-	ATTGGGGGCACCAGGTGAAG	0.3311	0.4564	0.7951	0.6453	0.5073	0.6111	0.4985	0.2631	0.0712	0.1454	Pth1r
chr9	110557031	110557051	-	CAACATCGTTTGCTGGCCAT	0.4067	0.3668	0.7491	0.5476	0.2343	0.4166	0.2018	-0.9941	-1.0873	0.0279	Pth1r
chr9	110557038	110557058	-	AGTGGGACAACATCGTTTGC	0.7583	0.4852	0.7538	0.1076	0.1064	0.4117	0.2895	-0.508	0.1092	0.1225	Pth1r
chr9	110558824	110558844	-	TGTGGTTACAGCACAGCCGA	0.4287	0.6357	0.6487	0.6759	0.4429	0.6574	0.557	0.7148	0.3308	0.2049	Pth1r
chr9	110571035	110571055	-	GTCCTGGGTCTGGAAACCTG	0.4052	0.6232	0.7891	0.7169	0.6244	0.6997	0.704	0.9793	0.3457	0.3062	Pth1r
chr9	110571059	110571079	-	CCACTTCTGAAGACTTGGCT	0.2272	0.3777	0.7003	0.336	0.1762	0.5236	0.3003	-0.6117	-0.6185	0.0817	Pth1r
chr9	110571295	110571315	-	GCTCAGCTCCGCATATGCGC	0.735	0.5157	0.6864	0.1198	0.0068	0.614	0.6143	0.7696	0.6331	0.5925	Pth1r
chr9	110571340	110571360	-	CGCCCGGATCGCACCCAGCC	0.7692	0.4695	0.6636	0.3392	0.2752	0.1435	0.1801	-0.9571	-1.1079	0.009	Pth1r
chr9	110571367	110571387	-	GCGGCCCTAGGCGGTGGCGA	0.3149	0.2786	0.6321	0.5624	0.4633	0.5579	0.3939	-0.1494	-0.7064	0.062	Pth1r
chr9	110571373	110571393	-	AGGGACGCGGCCCTAGGCGG	0.779	0.4267	0.7609	0.7415	0.6319	0.6046	0.5448	0.5326	0.1405	0.1154	Pth1r
chr9	110571465	110571485	-	GGGTCCCCTAGGCCGGGGCG	0.4466	0.3222	0.7427	0.5901	0.4575	0.3671	0.1088	-1.1054	-1.5246	0.1046	Pth1r
chr9	110571530	110571550	-	TCTCGCTCGCCCTCGGCGAA	1.0	0.3382	0.724	0.4247	0.1209	0.3466	0.2156	-0.8404	-1.026	0.0693	Pth1r
chr9	110592830	110592850	-	GCATCATCCTTCTTGGGCTC	0.242	0.3584	0.6321	0.2392	0.2406	0.4458	0.3702	-0.4778	-0.5188	0.1316	Myl3
chr9	110592837	110592857	-	CGCTTTGGCATCATCCTTCT	0.6473	0.0968	0.7019	0.2801	0.2083	0.2986	-0.0092	-1.989	-1.2453	0.0083	Myl3
chr9	110592867	110592887	-	CGCAGGAGCTGGAGCTGCTT	0.2267	0.1646	0.7302	0.3917	0.4273	0.3962	0.2424	-0.8483	-0.5688	0.0086	Myl3
chr9	110592920	110592940	-	TCCTTGGGGCGCTCAGGCTC	0.3269	0.3405	0.7006	0.5436	0.3294	0.4941	0.4947	0.3046	0.0526	0.0109	Myl3
chr9	110592960	110592980	-	CTACCCGCTCACCTTAATCT	0.7601	0.4662	0.6888	0.1736	0.1453	0.4073	0.3865	-0.6412	-0.1311	0.0845	Myl3
chr9	110595727	110595747	-	TGTGATCTTCATCTCGCCCT	0.7356	0.3916	0.7019	0.5457	0.1941	0.539	0.5069	-0.1994	-0.4587	0.0274	Myl3
chr9	110627409	110627429	-	CGCACCCGGGTGGGTGGCGG	0.2046	0.2454	0.7348	0.5354	0.4667	0.2765	0.2607	-0.9072	-1.2994	0.0064	Prss42
chr9	110627415	110627435	-	GACATGCGCACCCGGGTGGG	0.4398	0.5224	0.7322	0.602	0.5596	0.5211	0.4116	0.3196	-0.3488	0.0409	Prss42
chr9	110627419	110627439	-	CTTGGACATGCGCACCCGGG	0.2495	0.5423	0.7984	0.8443	0.5704	0.5744	0.4476	0.4268	0.1004	0.2166	Prss42
chr9	110627437	110627457	-	AGGAGAGCGGGTGGTAGCCT	0.2164	0.4501	0.6877	0.6278	0.3269	0.4147	0.3383	-0.7022	-0.6136	0.0323	Prss42
chr9	110627789	110627809	-	CCATGATCTTCATAAAGGGT	0.3912	0.5717	0.5573	0.3238	0.2431	0.6034	0.4686	0.2843	0.0609	0.2815	Prss42
chr9	110628222	110628242	-	CGTTGTACTGGATTCGGCTA	1.0	0.4393	0.7019	0.5999	0.5091	0.6423	0.4033	-0.0511	-0.0784	0.2425	Prss42
chr9	110628234	110628254	-	CGCCCACCTTGACGTTGTAC	1.0	0.4489	0.6037	0.2283	0.264	0.4759	0.1688	-0.9953	-0.8179	0.0273	Prss42
chr9	110628305	110628325	-	GAACTTAGGGTGGACAAAGA	0.3185	0.5267	0.7633	0.4367	0.4052	0.5818	0.4318	0.3596	0.4395	0.0448	Prss42
chr9	110628372	110628392	-	TGGTGAAATTCACAGGGTGT	0.2423	0.5084	0.6877	0.4744	0.3048	0.5903	0.4273	-0.0365	-0.2966	0.0685	Prss42
chr9	110628392	110628412	-	GCAGACAGGGTATATGTTAG	0.6202	0.5329	0.7858	0.4087	0.5485	0.6209	0.4818	0.5371	0.4173	0.1085	Prss42
chr9	110628484	110628504	-	TGAGCACCAGTCTTACCGCC	0.9625	0.579	0.5301	0.3613	0.4625	0.6416	0.5502	0.7653	0.5457	0.5069	Prss42
chr9	110643256	110643276	-	CCTGTGAGTGGCCTCTCTTG	0.3252	0.4138	0.8377	0.382	0.6187	0.6677	0.5514	0.6786	0.3563	0.0531	Prss44
chr9	110643406	110643426	-	GAAACTTCACCTGAAGTGGG	0.2428	0.6457	0.5855	0.5577	0.4818	0.646	0.6138	0.5447	-0.2326	0.3306	Prss44
chr9	110643714	110643734	-	TGCCACGGCCACTTCCTCGC	0.6859	0.4382	0.7444	0.2913	0.2637	0.4623	0.4268	0.2103	0.308	0.0671	Prss44
chr9	110643752	110643772	-	CACCACAGATGTGCTGCTTG	0.2282	0.6438	0.7999	0.2342	0.4275	0.5757	0.4064	-0.1372	-0.7625	0.0284	Prss44
chr9	110644407	110644427	-	TGGAATCCTGACTGGCCTTT	0.2954	0.1974	0.6452	0.4959	0.2151	0.3658	0.0933	-1.4885	-0.9207	0.0518	Prss44
chr9	110644427	110644447	-	TGAACGATGATGTCCTGGAC	0.3927	0.5328	0.6541	0.3944	0.4331	0.6151	0.4442	-0.0773	-0.0223	0.0832	Prss44
chr9	110644461	110644481	-	ATGAACAACTGTTCTCATCA	0.4056	0.5865	0.7019	0.1111	0.2051	0.5405	0.4261	-0.2536	-0.0111	0.0155	Prss44
chr9	110644534	110644554	-	TTTCAGGGATGCACACGGGC	0.7298	0.4816	0.6376	0.4042	0.2339	0.5797	0.2716	-0.2582	-0.3646	0.2609	Prss44
chr9	110656411	110656431	-	CATCACTCCGGAATCTTCCC	0.2491	0.351	0.7303	0.1212	0.3193	0.5561	0.4687	-0.3707	-0.0377	0.0537	Prss43
chr9	110656591	110656611	-	CCTGTTTTCCAAGGTAATTT	0.3154	0.2663	0.6452	0.2	0.0169	0.3028	0.1615	-1.5702	-1.2569	0.1718	Prss43
chr9	110656947	110656967	-	CCGCAGTCAACACCCATCGG	0.7942	0.6235	0.8235	0.6988	0.6102	0.6897	0.6549	1.1714	0.6247	0.2535	Prss43
chr9	110657663	110657683	-	GGGAAAATGATGTCCTGGAC	0.3668	0.4663	0.672	0.3641	0.4414	0.6268	0.2489	-0.9258	-0.9511	0.0211	Prss43
chr9	110657688	110657708	-	CATGGTTTGAATGTCAAAGT	0.3048	0.4468	0.7019	0.5496	0.179	0.5137	0.4507	0.1139	0.3147	0.2063	Prss43
chr9	110663800	110663820	-	GTGCCTGCCTGACCTAAGTT	0.5027	0.4125	0.64	0.4526	0.426	0.57	0.3889	-0.4514	-0.0762	0.1317	Prss45
chr9	110667511	110667531	-	TGGCTCTCCTCCAAGTTGTC	0.3312	0.4494	0.6815	0.3188	0.2722	0.3883	0.2475	-0.4444	-0.1842	0.0759	Prss45
chr9	110668136	110668156	-	CAGGGTCCAGGAGGAGCCGT	0.2586	0.3356	0.6061	0.8789	0.6936	0.5487	0.5346	0.0543	-0.0548	0.0333	Prss45
chr9	110668288	110668308	-	TTGAAGTTGAAGTTGTGCTC	0.3071	0.4231	0.7443	0.2839	0.1588	0.5719	0.3875	-0.2125	0.0387	0.074	Prss45
chr9	110668344	110668364	-	CTGAGGAGTGCTGCTTAACC	0.4212	0.4071	0.768	0.4033	0.4206	0.5267	0.3992	-0.1601	0.0977	0.0299	Prss45
chr9	110673675	110673695	-	ATAGGGCAGACTATTAAGTC	0.6797	0.5067	0.705	0.4389	0.3929	0.5912	0.5764	0.4056	0.9031	0.1359	Prss46
chr9	110678724	110678744	-	TACCACCTTGCAGGTTATGT	0.4725	0.4779	0.6736	0.2236	0.1786	0.3613	0.303	-0.2764	0.0059	0.0328	Prss46
chr9	110678836	110678856	-	CAGCGGTGAGGATCCAGTGG	0.4486	0.6522	0.8377	0.8421	0.6803	0.6863	0.5502	1.3807	1.1005	0.0884	Prss46
chr9	110678839	110678859	-	GTGCAGCGGTGAGGATCCAG	0.2108	0.6476	0.6994	0.8126	0.6768	0.7183	0.6592	1.1075	0.6624	0.1035	Prss46
chr9	110679068	110679088	-	AGTGTATTTAGCCGGGTTCT	0.4782	0.387	0.6452	0.3036	0.1396	0.2449	0.1725	-1.0093	-0.3755	0.0042	Prss46
chr9	110679197	110679217	-	AGGATACTTGAGCTTCAGGA	0.2805	0.6523	0.6862	0.4975	0.5405	0.6739	0.614	1.1079	0.896	0.3715	Prss46
chr9	110679240	110679260	-	ATGAGGGGAGACAGATTGGC	0.2038	0.5298	0.5667	0.5473	0.4685	0.5952	0.5814	-0.2884	0.0026	0.3044	Prss46
chr9	110679287	110679307	-	CCACCCGACGACCCAGCACA	0.812	0.5705	0.6214	0.4519	0.447	0.625	0.6598	0.8967	0.6548	0.3584	Prss46
chr9	110680390	110680410	-	TGGACACTATAGGGAGTCTT	0.3126	0.3418	0.5268	0.6321	0.35	0.3784	0.2777	-0.8127	-0.542	0.1056	Prss46
chr9	110687237	110687257	-	GAGTCAGAGGTGGCCGCGGG	0.37	0.4382	0.7285	0.7773	0.6496	0.6622	0.3661	0.1933	-0.2229	0.0478	Prss50
chr9	110687247	110687267	-	GGTCTCCAGCGAGTCAGAGG	0.3877	0.613	0.8141	0.4526	0.5188	0.6914	0.6201	1.3539	0.8981	0.1784	Prss50
chr9	110687272	110687292	-	TCCTGCGGCCAAGTAGCCTG	0.671	0.6108	0.7325	0.6001	0.5452	0.6627	0.7033	1.1593	0.2349	0.2222	Prss50
chr9	110687314	110687334	-	GGGTCCGGTCGGGACGGTGG	0.6058	0.4634	0.7915	0.8172	0.7233	0.6769	0.4896	0.339	-0.1419	0.1137	Prss50
chr9	110687317	110687337	-	CCCGGGTCCGGTCGGGACGG	1.0	0.502	0.7951	0.8148	0.6139	0.4683	0.4288	0.2309	-0.5754	0.0224	Prss50
chr9	110687399	110687419	-	CCGTCGTGGTCTGGTTAGTC	1.0	0.2041	0.5785	0.3809	0.3289	0.32	0.1694	-1.5126	-1.3218	0.0014	Prss50
chr9	110687408	110687428	-	TCGGTGGAGCCGTCGTGGTC	0.7557	0.447	0.7664	0.5754	0.413	0.5179	0.4246	-0.4721	-0.4359	0.0114	Prss50
chr9	110687413	110687433	-	TGAGTTCGGTGGAGCCGTCG	0.8835	0.5917	0.7763	0.6502	0.6922	0.687	0.6135	0.9372	0.179	0.0511	Prss50
chr9	110687424	110687444	-	GCCATGGTCTGTGAGTTCGG	0.4779	0.6929	0.8093	0.6116	0.6125	0.6844	0.6908	1.1515	0.5495	0.4196	Prss50
chr9	110687448	110687468	-	AGAGTCCCCACCGTTTTCAG	0.4198	0.5913	0.8283	0.4679	0.491	0.6495	0.6037	-0.3463	-0.3649	0.5108	Prss50
chr9	110687515	110687535	-	GTACTCACAGGGGAGGTTGC	0.2662	0.3676	0.7775	0.2583	0.3444	0.4845	0.4147	-0.3005	0.0584	0.1471	Prss50
chr9	110690371	110690391	-	CACCGCCGAGTCATGGCTTC	0.6826	0.1715	0.7444	0.2662	0.3574	0.291	0.1286	-1.5979	-1.1923	0.0033	Prss50
chr9	110690478	110690498	-	CAACTCACTGGCTCAAGCAA	0.41	0.4672	0.6628	0.3988	0.2944	0.6076	0.393	0.1265	-0.0537	0.1937	Prss50
chr9	110691326	110691346	-	TGTAGTTAACATGGTTCCTA	0.5184	0.3658	0.631	0.4506	0.3218	0.5482	0.3327	-0.5417	-0.256	0.0283	Prss50
chr9	110691335	110691355	-	CCCTCACTATGTAGTTAACA	0.4061	0.4823	0.5612	0.289	0.1843	0.4345	0.2969	-0.3466	-0.2831	0.2892	Prss50
chr9	110691391	110691411	-	ATGGACCGGCACATCTGAGC	0.6759	0.523	0.7444	0.3514	0.1227	0.5733	0.5218	0.2124	0.5229	0.0125	Prss50
chr9	110691410	110691430	-	CATGGTTTATGATGACTCGA	0.7558	0.6278	0.5494	0.2893	0.1493	0.5487	0.335	0.0939	0.0037	0.273	Prss50
chr9	110691428	110691448	-	ACCGTCTGGGTTGGTAGCCA	0.2309	0.4399	0.6736	0.4782	0.5061	0.5691	0.5282	-0.0392	-0.172	0.0415	Prss50
chr9	110691437	110691457	-	ATGACCAGTACCGTCTGGGT	0.5149	0.6332	0.6117	0.6101	0.5391	0.6373	0.6007	0.897	0.9577	0.1474	Prss50
chr9	110691442	110691462	-	AACCCATGACCAGTACCGTC	0.5769	0.4286	0.5301	0.2637	0.4365	0.5569	0.509	0.0597	0.3773	0.1216	Prss50
chr9	110691473	110691493	-	GCTTGAGAAGGCCGATGTCA	0.5221	0.4673	0.592	0.3308	0.3882	0.6215	0.4405	-0.0823	-0.1059	0.0543	Prss50
chr9	110699731	110699751	-	CATGCGCCTGTGGCACGTGG	0.2371	0.5034	0.7476	0.6993	0.5064	0.6165	0.5133	0.8002	0.3277	0.1224	Tmie
chr9	110699734	110699754	-	GGACATGCGCCTGTGGCACG	0.3429	0.5802	0.8141	0.53	0.4533	0.66	0.6403	1.104	0.1402	0.3173	Tmie
chr9	110699756	110699776	-	CCAAGGAGACTGTGGTGTTC	0.2906	0.2683	0.716	0.3201	0.2613	0.3459	0.2165	-0.7985	-0.4144	0.0099	Tmie
chr9	110702871	110702891	-	GGCGGGTGTCGCCACGCAGC	0.7865	0.4004	0.7822	0.4584	0.3067	0.4741	0.4509	0.0861	-0.0205	0.0782	Tmie
chr9	110702892	110702912	-	CGCCGCGCTGGGGGCTTGCC	0.4053	0.2294	0.7004	0.4073	0.0	0.0	-0.0789	-1.4805	-1.5192	0.0095	Tmie
chr9	110702958	110702978	-	GCGCGGCAAACGAGAGAACA	0.9575	0.5556	0.6485	0.5342	0.4325	0.6481	0.5532	0.9505	0.7492	0.2582	Tmie
chr9	110703046	110703066	-	CCACCGTCTCCGCCTGCTGG	0.2911	0.5	0.8292	0.3791	0.4425	0.6626	0.5643	0.7466	0.0045	0.142	Tmie
chr9	110703049	110703069	-	CCACCACCGTCTCCGCCTGC	0.2642	0.4308	0.6888	0.3198	0.0858	0.4122	0.3432	-0.1755	-0.2606	0.1203	Tmie
chr9	110714004	110714024	-	CTGTCACATACCACAACCGC	0.3661	0.5504	0.5647	0.3176	0.3906	0.6342	0.5113	0.1704	-0.1234	0.0474	Als2cl
chr9	110714065	110714085	-	GCCTCTAGACCCTTGGAAGG	0.4747	0.505	0.7159	0.5043	0.5488	0.6466	0.5738	0.5706	-0.0341	0.2068	Als2cl
chr9	110714072	110714092	-	CAGCACGGCCTCTAGACCCT	0.4986	0.513	0.7444	0.6358	0.5403	0.6034	0.5837	0.2184	0.5147	0.1457	Als2cl
chr9	110714868	110714888	-	GCTGCCTCAGCGCCTTGCGC	0.9335	0.3952	0.736	0.1489	0.0	0.5521	0.4315	0.0129	-0.1248	0.0634	Als2cl
chr9	110714953	110714973	-	TTCTGCACGTGCTGGGAGAG	0.2147	0.5256	0.6945	0.5899	0.2686	0.4926	0.1828	-0.4913	-1.1333	0.037	Als2cl
chr9	110714961	110714981	-	GCAAGTATTTCTGCACGTGC	0.4558	0.4471	0.6203	0.3295	0.1005	0.548	0.2426	-0.8623	-1.101	0.0901	Als2cl
chr9	110715478	110715498	-	TCACCAGCTCCTGGGCCGGG	0.4247	0.627	0.6388	0.6138	0.5469	0.6077	0.6042	0.895	0.1542	0.3821	Als2cl
chr9	110716403	110716423	-	TGACCACCACGGGGATGTCC	0.3376	0.4723	0.5835	0.3483	0.3061	0.5626	0.5528	0.1085	0.2069	0.025	Als2cl
chr9	110716428	110716448	-	AGCACGCGCTCAGCCCGCAG	0.641	0.5881	0.782	0.6609	0.5777	0.6572	0.634	0.9577	0.3557	0.1716	Als2cl
chr9	110717546	110717566	-	ACGTGTGGGTATTGTGGCCC	0.3071	0.4499	0.6452	0.4541	0.3893	0.4524	0.4266	-0.3313	-0.8821	0.0114	Als2cl
chr9	110717552	110717572	-	GGTCAAACGTGTGGGTATTG	0.5301	0.519	0.7291	0.3383	0.4825	0.6096	0.2838	-0.0406	-0.3643	0.1289	Als2cl
chr9	110717561	110717581	-	CCAACTTCAGGTCAAACGTG	0.6984	0.6092	0.5855	0.4028	0.3189	0.6296	0.5872	0.2616	-0.3015	0.3109	Als2cl
chr9	110717600	110717620	-	CCGGAGTCACTCACTTGTCT	0.3756	0.445	0.7538	0.3813	0.2164	0.4223	0.2448	-0.3315	-0.0464	0.0239	Als2cl
chr9	110718210	110718230	-	CCTTCTTGCCACAGAGGGCC	0.2196	0.4068	0.4592	0.3635	0.0	0.2395	0.3174	-1.0293	-1.4364	0.0735	Als2cl
chr9	110718324	110718344	-	ACTCGCCATCATAGGTAGCC	0.5446	0.5697	0.6106	0.1913	0.0	0.0459	0.453	-0.9829	-0.8636	0.1633	Als2cl
chr9	110718793	110718813	-	CCCACGTGGTTCCGCCCATC	1.0	0.3402	0.6273	0.4184	0.4122	0.2304	0.1265	-1.0425	-0.4665	0.0018	Als2cl
chr9	110718807	110718827	-	CCTGGTAAAAAGTCCCCACG	0.4329	0.6877	0.8046	0.539	0.5607	0.6547	0.6077	0.5679	0.0016	0.6611	Als2cl
chr9	110718825	110718845	-	CTTACCCATGCTCCAAGCCC	0.2285	0.4752	0.593	0.3178	0.273	0.5649	0.6234	0.2727	0.1798	0.1084	Als2cl
chr9	110719212	110719232	-	ACATCCTGCCTTCCCGCCAG	0.7947	0.6481	0.7443	0.693	0.5474	0.6491	0.6005	0.9095	0.4341	0.131	Als2cl
chr9	110719458	110719478	-	GGCCCGTGTACCTGAAGGGC	0.8144	0.3433	0.4969	0.209	0.6114	0.6194	0.4425	-0.4914	-0.8661	0.0126	Als2cl
chr9	110719494	110719514	-	CGATGCCGTAGCCACTCCTC	0.7234	0.4982	0.7444	0.364	0.4501	0.509	0.49	-0.047	0.3893	0.0516	Als2cl
chr9	110719885	110719905	-	CGACCCCAGGGCCATGACGC	0.5134	0.5342	0.703	0.2655	0.3141	0.5706	0.5677	0.2051	-0.2132	0.098	Als2cl
chr9	110719945	110719965	-	TCACAGCCATCTTGTCCCCT	0.2421	0.4979	0.6829	0.2606	0.293	0.3947	0.4177	-0.3308	-0.1219	0.1392	Als2cl
chr9	110720927	110720947	-	TCCTCGCAGAGCAGGATGCC	0.4682	0.3687	0.5785	0.1787	0.2582	0.3717	0.3071	-0.4499	-0.6141	0.0219	Als2cl
chr9	110720976	110720996	-	CCCTAGGAGCGTCAGGTCCC	0.7355	0.4622	0.7538	0.3509	0.2927	0.4098	0.5175	0.1695	0.2228	0.0205	Als2cl
chr9	110721880	110721900	-	ACCATCCAAGGTAAAACCAT	0.2521	0.5285	0.6203	0.2876	0.3894	0.6041	0.5777	0.1325	0.1824	0.0865	Als2cl
chr9	110721966	110721986	-	CGTGTGCTGCTTGGGTCAGG	0.3769	0.4874	0.7668	0.6809	0.5579	0.6325	0.3903	0.2635	-0.1328	0.1462	Als2cl
chr9	110721975	110721995	-	CACCTCTTGCGTGTGCTGCT	0.2967	0.3095	0.6815	0.1977	0.1095	0.2483	0.2765	-0.9147	-0.9242	0.0465	Als2cl
chr9	110745596	110745616	-	GCCATGAGCTCAAGCGGTTC	0.4785	0.2249	0.6688	0.3524	0.2847	0.4279	0.2951	-0.7108	-0.54	0.0212	Fam240a
chr9	110771867	110771887	-	ATCAGACTAGGTGACCAATC	0.6844	0.5358	0.7161	0.5166	0.363	0.3985	0.3229	-0.3156	0.6683	0.0656	Cripto
chr9	110771906	110771926	-	CTCCTGATGCCACTTCATGC	0.2757	0.3551	0.7538	-0.0905	0.1396	0.4576	0.376	-0.4841	-0.3919	0.0939	Cripto
chr9	110789923	110789943	-	CATTCTTGCAGTACTCAGCC	0.4492	0.503	0.5975	0.074	0.0	0.4188	0.2989	-0.4064	-0.5906	0.1349	Lrrc2
chr9	110791661	110791681	-	TTGAAACAGCTCGATGTACG	0.6868	0.6072	0.7858	0.4279	0.2928	0.5598	0.4813	-0.1044	-0.7029	0.1624	Lrrc2
chr9	110791713	110791733	-	CAGCTGGAAGACACGTGATT	0.5712	0.3854	0.7538	0.542	0.3268	0.3883	0.1608	-0.7989	-0.0889	0.0902	Lrrc2
chr9	110791729	110791749	-	AGGAACCTACCAATTTCAGC	0.3341	0.5316	0.7019	0.1804	0.0	0.4242	0.2411	-0.0557	0.2998	0.5626	Lrrc2
chr9	110795551	110795571	-	CCGGGGGAATACTCTTCAAA	0.5493	0.4189	0.7538	0.5943	0.3797	0.4256	0.1989	-0.9084	-0.6026	0.1679	Lrrc2
chr9	110799136	110799156	-	CAGGACACAGATAGGAACGC	0.2422	0.6022	0.6452	0.3365	0.4758	0.6607	0.6773	0.9383	0.6029	0.2392	Lrrc2
chr9	110816062	110816082	-	CAACTGTGAGGCCTGTCTCC	0.2742	0.2962	0.768	0.1296	0.3045	0.4769	0.4124	-0.2586	0.0246	0.0069	Rtp3
chr9	110816315	110816335	-	TGATAGTCTTCCACATGCGG	0.4823	0.6509	0.7277	0.4609	0.3086	0.6987	0.5628	1.0379	0.3419	0.6055	Rtp3
chr9	110816346	110816366	-	TGCTCTCGAAGTTGGGCATC	0.7136	0.3987	0.5754	0.2518	0.2913	0.3194	0.2462	-0.7349	-0.2107	0.0063	Rtp3
chr9	110818544	110818564	-	CCAACGTTTTGAAGCCAGGA	0.5973	0.5253	0.536	0.4211	0.2953	0.5979	0.3346	-0.3759	-0.5667	0.2268	Rtp3
chr9	110850056	110850076	-	CCACAATGGCCTGGATGCAC	0.2343	0.4798	0.592	0.4287	0.2666	0.5969	0.5409	0.1937	0.1393	0.0199	Ltf
chr9	110850065	110850085	-	GTTAGCTTACCACAATGGCC	0.3249	0.5392	0.5857	0.1906	0.1762	0.5945	0.4748	0.2059	-0.1661	0.5695	Ltf
chr9	110850070	110850090	-	GGAGTGTTAGCTTACCACAA	0.4707	0.6525	0.7255	0.395	0.5055	0.6837	0.6171	0.9059	1.0355	0.2946	Ltf
chr9	110851096	110851116	-	GAAAAAGAACTCACGCTCTT	0.2659	0.3447	0.7019	0.1897	0.0	0.2918	0.1299	-1.3629	-0.8445	0.0628	Ltf
chr9	110851436	110851456	-	CACTCCTGCCAATGCCGGTG	0.4585	0.5286	0.6105	0.665	0.4739	0.632	0.6133	0.1452	-0.4289	0.0349	Ltf
chr9	110851491	110851511	-	GGCCCATTCCAATTCAGGTA	0.6298	0.4922	0.5833	0.2466	0.3633	0.6047	0.5338	-0.1499	-0.064	0.2103	Ltf
chr9	110851512	110851532	-	CCTTCCTCAAGGGATGCAGG	0.2663	0.6156	0.7631	0.4144	0.2861	0.6415	0.4609	0.4535	-0.0057	0.3194	Ltf
chr9	110851944	110851964	-	GGTTGGGGAATCTATCCTTT	0.5414	0.3027	0.7396	0.2744	0.4287	0.4032	0.1717	-1.2292	-0.366	0.2128	Ltf
chr9	110851961	110851981	-	TGCACACGAGCTACACAGGT	0.485	0.5434	0.5301	0.3442	0.5416	0.6562	0.5455	0.3439	0.2692	0.067	Ltf
chr9	110851994	110852014	-	GGGGGAAGAGGCACATTTGT	0.2818	0.3535	0.6628	0.4779	0.3879	0.4887	0.1799	-0.5194	0.0893	0.1222	Ltf
chr9	110852023	110852043	-	GCTCCAGCATAACCTGAGTA	0.705	0.4568	0.6117	0.2988	0.4261	0.6137	0.4971	0.0869	-0.241	0.3085	Ltf
chr9	110852662	110852682	-	ACCAAATACCGTGCTTCCTC	0.5257	0.4538	0.7161	0.2194	0.1102	0.409	0.4595	0.031	0.3249	0.0364	Ltf
chr9	110853462	110853482	-	TGGTCCCTTTCGGCTTTATT	0.5714	0.2286	0.7077	0.4114	0.2286	0.2666	0.0543	-1.1074	-0.51	0.04	Ltf
chr9	110853501	110853521	-	ACCGGCTTCCAGGTGTTGTC	0.3519	0.2892	0.7287	0.2013	0.4024	0.4157	0.242	-0.7275	-0.4869	0.0153	Ltf
chr9	110853542	110853562	-	GTGAAGGGACTTGGGCCAGG	0.2087	0.6251	0.7526	0.8875	0.7328	0.6854	0.6305	0.8438	0.4502	0.2831	Ltf
chr9	110853551	110853571	-	CGACAGCATGTGAAGGGACT	0.2377	0.4587	0.7727	0.1827	0.3678	0.5519	0.263	-0.7176	-0.6686	0.0211	Ltf
chr9	110853604	110853624	-	CTGGCGGAGAAGCTCCCAGA	0.3621	0.6024	0.7312	0.6811	0.6206	0.6651	0.5841	0.593	0.8587	0.1503	Ltf
chr9	110853623	110853643	-	CTTGTAGCTGTACCTGTGAC	0.3931	0.4976	0.6815	0.4246	0.5103	0.6153	0.5142	0.425	-0.0098	0.1279	Ltf
chr9	110854100	110854120	-	CCGAGGGGGAGGCAAAGAGC	0.2132	0.5035	0.7336	0.6267	0.3504	0.5921	0.5241	0.0631	0.3494	0.0096	Ltf
chr9	110854216	110854236	-	ATTCAGGTTCTGTATGGATG	0.2924	0.4762	0.8423	0.476	0.4285	0.6401	0.4406	0.2871	0.0701	0.1116	Ltf
chr9	110855168	110855188	-	GACAATGCAGTCTTCCGTGG	0.9329	0.523	0.7716	0.5494	0.5261	0.6682	0.515	0.5158	0.1406	0.1469	Ltf
chr9	110855171	110855191	-	TGCGACAATGCAGTCTTCCG	0.798	0.6385	0.7858	0.4758	0.5374	0.6882	0.6128	0.6786	0.1394	0.1409	Ltf
chr9	110857521	110857541	-	ACAATCCAAGCCATTGCTTT	0.3018	0.3195	0.7161	0.2502	0.0	0.2276	0.0881	-1.5403	-0.9569	0.0154	Ltf
chr9	110884844	110884864	-	GGTACTTGCTTTTCCTCTGC	0.3458	0.32	0.6321	0.1249	0.1697	0.4681	0.2306	-1.2677	-1.3102	0.123	Ccrl2
chr9	110884899	110884919	-	TGCCAATCGAAGCGCCGCTC	1.0	0.3609	0.6924	0.4779	0.2776	0.54	0.3997	0.0617	0.4044	0.05	Ccrl2
chr9	110885012	110885032	-	GTGCATCCTGGCATGGGCCA	0.2867	0.5123	0.7303	0.599	0.4915	0.5865	0.3878	-0.3015	-0.5484	0.2207	Ccrl2
chr9	110885019	110885039	-	TTGTTGCGTGCATCCTGGCA	0.3122	0.4425	0.705	0.4846	0.1951	0.5145	0.2725	-0.386	-0.7341	0.0161	Ccrl2
chr9	110885024	110885044	-	TGGTATTGTTGCGTGCATCC	0.9229	0.5307	0.7019	0.2856	0.2385	0.515	0.5017	0.3188	0.3787	0.0488	Ccrl2
chr9	110885072	110885092	-	GGTGTTTTCCCAAGGGCGAC	0.4627	0.4623	0.5964	0.3003	0.1978	0.4867	0.3017	-0.7003	-0.782	0.1331	Ccrl2
chr9	110885182	110885202	-	CACGGGGAAAGCCCTGGCAA	0.3076	0.5281	0.7822	0.4945	0.6245	0.6287	0.4982	0.1878	0.0576	0.0495	Ccrl2
chr9	110885188	110885208	-	GCAGCACACGGGGAAAGCCC	0.2398	0.5191	0.6402	0.3723	0.4646	0.6679	0.6614	0.5951	0.5993	0.3657	Ccrl2
chr9	110885261	110885281	-	GAACATCTACTTCCTAAACC	0.3968	0.612	0.7161	0.183	0.3182	0.6106	0.5502	0.2789	0.2814	0.1327	Ccrl2
chr9	110885312	110885332	-	CGTGCTGGCGGTGTTTATCT	0.65	0.4276	0.6888	0.4176	0.1492	0.2666	0.2033	-0.569	0.0253	0.0375	Ccrl2
chr9	110885327	110885347	-	GGGTCTCTTGGACAACGTGC	0.7769	0.4633	0.5647	0.4129	0.4043	0.6846	0.5583	0.6353	0.3163	0.1162	Ccrl2
chr9	110885348	110885368	-	CTGCTGCGCGGTGTTTGCGG	0.5798	0.4931	0.8518	0.6552	0.3948	0.6394	0.5828	0.0124	-0.7448	0.054	Ccrl2
chr9	110885425	110885445	-	GACGACTACCTGGACAACAG	0.5748	0.7069	0.833	0.4124	0.6127	0.7197	0.6827	0.8925	0.2785	0.1729	Ccrl2
chr9	110885435	110885455	-	CCTAATCTTAGACGACTACC	0.8302	0.5587	0.5494	0.231	0.0733	0.4787	0.3678	-0.273	-0.1344	0.1144	Ccrl2
chr9	110996135	110996155	-	ACCAGACCGGTGAGAGTACC	0.4118	0.5045	0.625	0.4098	0.4541	0.547	0.4473	-0.1358	0.0746	0.0187	Lrrfip2
chr9	110999366	110999386	-	GTCTCTCCTCTTGGGCGTAC	0.5658	0.3408	0.5896	0.3975	0.253	0.4374	0.242	-0.887	-0.7352	0.0405	Lrrfip2
chr9	111002158	111002178	-	TCTTGATGGTCTGTCCTTGA	0.234	0.4705	0.7161	0.5158	0.3477	0.4963	0.3437	-0.318	-0.0901	0.037	Lrrfip2
chr9	111002172	111002192	-	ACTAATGACGAAACTCTTGA	0.7318	0.5501	0.7019	0.1189	0.0	0.4459	0.3671	-0.5489	-0.22	0.3859	Lrrfip2
chr9	111004843	111004863	-	TGTGACTGTAAGAATGATTC	0.4632	0.4033	0.7349	0.2131	0.2428	0.4841	0.269	-0.2102	0.1552	0.0374	Lrrfip2
chr9	111004867	111004887	-	AGGATCGCTTCTTCGTCCCA	0.9195	0.4872	0.7161	0.4391	0.3338	0.5632	0.5246	0.0968	0.0846	0.1579	Lrrfip2
chr9	111006329	111006349	-	TAAGACTGCTATAGTTTCTC	0.2556	0.4155	0.6452	0.1975	0.246	0.3978	0.2742	-0.1613	0.6637	0.0082	Lrrfip2
chr9	111009311	111009331	-	GCTTCTGGAGGAACTTGCCC	0.3774	0.4758	0.6604	0.2568	0.4025	0.7549	0.5723	0.5872	0.5007	0.5469	Lrrfip2
chr9	111009326	111009346	-	GCTCACCACAGGACTGCTTC	0.2684	0.3922	0.7775	0.2139	0.2752	0.4098	0.2515	-0.7369	-0.1869	0.0369	Lrrfip2
chr9	111011469	111011489	-	TGAGGCGGTGACTCATTTCC	0.2471	0.3253	0.677	0.4803	0.4637	0.3956	0.2169	-0.4231	0.507	0.1106	Lrrfip2
chr9	111011890	111011910	-	GCTTGCGGTATCATCATCGA	0.8634	0.5308	0.7161	0.397	0.4782	0.654	0.5267	0.1874	0.042	0.2815	Lrrfip2
chr9	111011932	111011952	-	ACTCTCCCTTCGCCCACGAC	0.7232	0.4732	0.7429	0.4284	0.2192	0.4578	0.4745	0.1041	0.2862	0.1105	Lrrfip2
chr9	111013288	111013308	-	GACAACGCTTCCCCTACGAT	1.0	0.5499	0.6957	0.2644	0.3833	0.6283	0.5093	0.0586	0.266	0.2643	Lrrfip2
chr9	111019290	111019310	-	GGTGTCCCCACTACCCCGTC	0.7542	0.4181	0.6957	0.615	0.4961	0.5451	0.3498	-0.0888	0.1072	0.1525	Lrrfip2
chr9	111019311	111019331	-	GTCTGGGTCTATTAAGCTGC	0.3435	0.4341	0.6439	0.2593	0.3332	0.6354	0.4297	0.252	-0.0056	0.1566	Lrrfip2
chr9	111019328	111019348	-	AGTTCACTCAGTGAGGTGTC	0.2412	0.393	0.5975	0.4124	0.345	0.5364	0.4854	-0.19	0.0148	0.0285	Lrrfip2
chr9	111028772	111028792	-	TAGTTGTGCATTGGACACCA	0.2612	0.6324	0.5872	0.5917	0.592	0.7273	0.7241	0.9617	0.6722	0.1551	Lrrfip2
chr9	111028821	111028841	-	CATCCTTGAGGGTGTCCACC	0.4915	0.497	0.6368	0.2619	0.1743	0.2724	0.3778	-0.0434	0.116	0.2742	Lrrfip2
chr9	111068913	111068933	-	ACATCGGGAGGACTCTGATG	0.6247	0.6328	0.7678	0.5385	0.4397	0.6403	0.6645	0.5155	0.1851	0.0976	Mlh1
chr9	111070566	111070586	-	CAAGGTCTACGCTTACCAGA	0.907	0.6588	0.6487	0.5228	0.3964	0.6522	0.4176	0.2047	0.1997	0.6884	Mlh1
chr9	111070617	111070637	-	AGCTAGACCCACGACAGGGG	0.6224	0.5939	0.7747	0.4799	0.5129	0.6497	0.5061	0.5026	0.1068	0.0909	Mlh1
chr9	111076448	111076468	-	GGAAATCAGCCCTCAGAACG	0.5083	0.6455	0.7183	0.4357	0.4306	0.7183	0.6447	0.7635	-0.1188	0.6125	Mlh1
chr9	111078375	111078395	-	TTTTGATTTTTCAGACCGTC	0.4811	0.4527	0.4865	0.3626	0.0	0.2479	0.0041	-1.7406	-1.8159	0.1828	Mlh1
chr9	111086473	111086493	-	GGAAAAATTTTGGAAGTTGT	0.203	0.4705	0.625	0.378	0.154	0.4119	0.033	-1.4719	-1.5451	0.0811	Mlh1
chr9	111086483	111086503	-	TGAAGAGTACGGAAAAATTT	0.4293	0.2728	0.6675	0.2205	0.0922	0.3423	0.2102	-1.2097	-0.4038	0.2022	Mlh1
chr9	111087614	111087634	-	ACTAGAGCAAGTTACTCAGA	0.276	0.5545	0.7019	0.3507	0.2806	0.6347	0.428	0.2555	0.6747	0.2688	Mlh1
chr9	111090598	111090618	-	ATTGGCAAGCATAAGCCATG	0.3058	0.7038	0.7858	0.259	0.2441	0.583	0.5803	0.5248	0.2332	0.2682	Mlh1
chr9	111093950	111093970	-	TTAGCCAGTATTTCTACCTA	0.5659	0.4166	0.6463	0.3126	0.3954	0.5807	0.4128	-0.2249	-0.108	0.1489	Mlh1
chr9	111097301	111097321	-	CTAATTCAGATCCAAGACAA	0.2711	0.6731	0.6203	0.5025	0.3553	0.628	0.6131	0.5845	0.4184	0.4086	Mlh1
chr9	111101198	111101218	-	ATTCGTGCTCGGCCTCGTAG	1.0	0.6432	0.8755	0.3823	0.2532	0.6222	0.4231	0.7466	0.4106	0.4892	Epm2aip1
chr9	111101399	111101419	-	TCAGCAACACCTCCATGCAC	0.3003	0.5194	0.593	0.4085	0.3503	0.6564	0.6345	0.9275	0.8169	0.2574	Epm2aip1
chr9	111101472	111101492	-	ATCCTCTGCCGTGTGATCTC	0.4721	0.3568	0.7444	0.3093	0.241	0.3719	0.3262	-0.1263	0.3779	0.0474	Epm2aip1
chr9	111101522	111101542	-	CCCTGGCTCGGTTAAACAGC	0.5035	0.4704	0.6722	0.1833	0.3104	0.5877	0.3909	-0.4745	-0.5545	0.2539	Epm2aip1
chr9	111101539	111101559	-	GGAATAGGCCTTAAAGTCCC	0.2917	0.5238	0.6203	0.2229	0.5335	0.6851	0.5576	0.325	0.3041	0.2291	Epm2aip1
chr9	111101774	111101794	-	CGCCGATCATCCTTAAAGTG	0.8233	0.5256	0.6554	0.3597	0.5011	0.6439	0.5159	-0.1935	-0.6966	0.1405	Epm2aip1
chr9	111101842	111101862	-	GTGGATTACGTTCCAACAGT	0.6331	0.5134	0.6345	0.4817	0.3695	0.6167	0.3162	-0.2093	-0.1628	0.0659	Epm2aip1
chr9	111101932	111101952	-	CATAACTACCCATTCAGATA	0.5131	0.5381	0.7019	0.2208	0.0346	0.4082	0.2313	-0.3088	0.4331	0.0598	Epm2aip1
chr9	111101962	111101982	-	CTCCGGTCGCCTAACACCTC	0.5577	0.4407	0.768	0.3092	0.5142	0.5334	0.4317	-0.2773	-0.1063	0.019	Epm2aip1
chr9	111141297	111141317	-	TGCCGCGCGCGGGTCCCACA	0.9572	0.4777	0.82	0.4681	0.4458	0.4836	0.3132	0.3773	0.4696	0.2453	Trank1
chr9	111162809	111162829	-	CCCGAGGTTGTAAAATGCAT	0.6285	0.444	0.6439	0.4357	0.3952	0.5959	0.3163	-0.3203	-0.2576	0.219	Trank1
chr9	111162880	111162900	-	TCCCATACCTTCACATAGGT	0.4073	0.4096	0.5857	0.2511	0.3076	0.5062	0.3976	-0.6196	-0.5823	0.1292	Trank1
chr9	111172161	111172181	-	AACCAGCTCGGTAGTATCCC	0.5617	0.4632	0.6971	0.1924	0.4436	0.5987	0.541	0.1001	0.4088	0.0895	Trank1
chr9	111174564	111174584	-	CACATGCCATAATCCTTTTT	0.3424	0.1416	0.7255	0.2143	0.1062	0.2544	0.0018	-2.6486	-1.6737	0.0219	Trank1
chr9	111176854	111176874	-	ACCCAATGAAGACATACTTC	0.3905	0.3388	0.7019	0.0379	0.1588	0.4296	0.2836	-0.8342	-0.0783	0.0195	Trank1
chr9	111176901	111176921	-	GACGAGCCACTGAACCAACT	0.6452	0.4756	0.7869	0.2761	0.3488	0.5028	0.356	-0.0561	0.1482	0.0535	Trank1
chr9	111176925	111176945	-	GGTTTCAATGTTTGCACCGA	0.7437	0.449	0.6169	0.4596	0.0	0.3902	0.2891	-0.5521	-0.9319	0.0571	Trank1
chr9	111176965	111176985	-	TGCAGAGCCGCATAAGGGCA	0.6749	0.5138	0.5999	0.5259	0.5214	0.6271	0.4374	0.2291	-0.2233	0.1122	Trank1
chr9	111178459	111178479	-	TCACGCCTGCTGGTGTACCC	0.2436	0.4775	0.7917	0.2379	0.4328	0.4778	0.5615	-0.1894	-0.1667	0.137	Trank1
chr9	111178469	111178489	-	CCAACAGTACTCACGCCTGC	0.6804	0.5443	0.6463	0.1822	0.1029	0.4732	0.2479	-0.4297	-0.5371	0.4102	Trank1
chr9	111181294	111181314	-	ACCTGATAGGCCCTTAGAAC	0.3729	0.3991	0.7303	0.3787	0.1972	0.5537	0.4478	-0.0164	0.6037	0.0519	Trank1
chr9	111191551	111191571	-	CAATCAGGCGGCTCAGAAGC	0.4218	0.4025	0.6072	0.3408	0.1266	0.5264	0.2292	-0.6101	-0.5445	0.0323	Trank1
chr9	111193105	111193125	-	ACTGCGGGGGTCTGCACCCT	0.4678	0.3855	0.6557	0.7408	0.4548	0.2941	0.3661	-0.5308	-0.4725	0.004	Trank1
chr9	111193770	111193790	-	ACAAGAATAAGTCCAACAGG	0.2883	0.7194	0.69	0.4776	0.2741	0.654	0.5202	1.1072	0.6936	0.6056	Trank1
chr9	111193793	111193813	-	GTAGTAAAATTCGGTAGGGT	0.8491	0.497	0.5823	0.3083	0.3869	0.6279	0.4978	-0.0527	-0.175	0.1221	Trank1
chr9	111193869	111193889	-	TGCGCTTCAGCATGCCCTTC	0.4669	0.213	0.5896	0.3808	0.2627	0.2535	0.0585	-1.479	-0.8519	0.0105	Trank1
chr9	111194075	111194095	-	ATGGCCAGGGGCAGAAGATC	0.4195	0.3858	0.5505	0.5248	0.3238	0.468	0.4018	0.0859	0.6983	0.0037	Trank1
chr9	111194137	111194157	-	GTTGTGTCAGCAGTACCACA	0.7207	0.702	0.6722	0.3527	0.4205	0.6894	0.7204	0.9955	0.9278	0.715	Trank1
chr9	111194458	111194478	-	GGAACAAGTTGTGAAGCCCC	0.3809	0.5658	0.5505	0.3632	0.604	0.7467	0.6529	0.8341	0.4043	0.2267	Trank1
chr9	111194615	111194635	-	AACTTTGGTCATAACCTTAC	0.4714	0.2156	0.6877	0.2673	0.1306	0.3191	0.0361	-1.4245	-0.3089	0.023	Trank1
chr9	111194660	111194680	-	ACCATTTCCCAACTGCTGGA	0.2187	0.5563	0.6531	0.2962	0.1341	0.5535	0.6484	0.3532	0.1617	0.4202	Trank1
chr9	111194765	111194785	-	GGCAAGCTCCCACAGCATCC	0.5709	0.5338	0.7538	0.0948	0.2293	0.512	0.5908	0.2841	0.5447	0.0422	Trank1
chr9	111194786	111194806	-	GCACCGAGCAGAGAAGTCGA	0.3988	0.6557	0.6166	0.4222	0.3656	0.6513	0.763	1.1305	0.8905	0.6247	Trank1
chr9	111194936	111194956	-	GGCACTACAGATAGCCATGA	0.4762	0.5799	0.5612	0.3701	0.3787	0.6203	0.616	0.3717	0.5813	0.0913	Trank1
chr9	111195039	111195059	-	AGCAGCGGGGTATCCGCTTT	0.8117	0.3131	0.7444	0.6077	0.4575	0.2549	0.0354	-1.4279	-0.5345	0.0027	Trank1
chr9	111195226	111195246	-	TCAAGCTCGCCCACTCGGAA	0.9597	0.4834	0.7098	0.3827	0.2567	0.5783	0.3221	-0.1991	-0.1727	0.2819	Trank1
chr9	111195357	111195377	-	CAGCCTTCTCCCAGTAAACA	0.4251	0.473	0.6037	0.3551	0.252	0.4917	0.4441	-0.1631	-0.249	0.2278	Trank1
chr9	111195394	111195414	-	AAGATCTGTTTGGACAGCAA	0.2443	0.5652	0.7349	0.5255	0.4773	0.6341	0.3514	-0.3977	-0.4977	0.1112	Trank1
chr9	111195442	111195462	-	CGACCTGGACCCTCTTTTCC	0.4102	0.2653	0.6888	0.1594	0.2441	0.2686	0.1469	-1.9668	-1.269	0.046	Trank1
chr9	111195497	111195517	-	ATCCACCGTTTCCACTTTGA	0.5521	0.2448	0.7303	0.2559	0.2171	0.3753	0.2105	-0.9063	-0.3771	0.1171	Trank1
chr9	111195619	111195639	-	TGTAGATGCTCCAGCTGGTG	0.2675	0.4676	0.6803	0.6234	0.5769	0.6667	0.4648	-0.0399	-0.3935	0.0494	Trank1
chr9	111195624	111195644	-	TCTGATGTAGATGCTCCAGC	0.3577	0.5831	0.7161	0.2834	0.2143	0.5907	0.5548	0.2181	0.2071	0.8123	Trank1
chr9	111195716	111195736	-	TTTATAGTGACTGGTGGCCT	0.276	0.4459	0.6452	0.5073	0.0	0.2149	0.2985	-0.6622	-1.1126	0.1069	Trank1
chr9	111195722	111195742	-	CAGTGGTTTATAGTGACTGG	0.3691	0.6389	0.781	0.3179	0.5027	0.6623	0.5343	0.7197	0.4672	0.1667	Trank1
chr9	111195765	111195785	-	AGTTTTCATCCCTCAGGTCC	0.2215	0.4496	0.6345	0.3283	0.0	0.4802	0.3994	-0.5883	-0.685	0.0351	Trank1
chr9	111195887	111195907	-	CTGTGTGGACCATCCTACAA	0.9312	0.5352	0.7303	0.6555	0.5338	0.5983	0.4499	-0.0346	0.1202	0.4186	Trank1
chr9	111196049	111196069	-	CATTTTGGGCCATATCTCAT	0.2299	0.4803	0.7161	0.5168	0.0	0.3395	0.0893	-1.2679	-0.6552	0.1071	Trank1
chr9	111196439	111196459	-	TCCAGTAAGGAACATGGCGT	0.4184	0.4168	0.7019	0.5088	0.4554	0.6492	0.4539	0.1711	-0.309	0.0961	Trank1
chr9	111196470	111196490	-	CCACGCCTTTCATTATGCTT	0.6092	0.3356	0.6345	0.1524	0.1808	0.3858	0.2643	-1.321	-1.2797	0.0634	Trank1
chr9	111196574	111196594	-	GTACAGCTGATGGATCCTCT	0.3791	0.4732	0.7869	0.1785	0.404	0.5666	0.4314	-0.2098	0.0321	0.2334	Trank1
chr9	111196596	111196616	-	CTGAGTGAGATCTGTAATTC	0.3859	0.3242	0.6452	0.4358	0.3046	0.3761	0.198	-1.2152	-0.5696	0.0046	Trank1
chr9	111202066	111202086	-	GGAAGGCGATCAAAGGATTC	0.4378	0.3092	0.7396	0.2363	0.2944	0.4419	0.2047	-0.8673	-0.2903	0.0356	Trank1
chr9	111202193	111202213	-	CTGGTGGGCACCAAATTCGA	0.6221	0.5565	0.6864	0.3974	0.3686	0.515	0.25	-0.1364	-0.0897	0.0937	Trank1
chr9	111202209	111202229	-	GTCCCAAGAAGCTTACCTGG	0.35	0.7042	0.6343	0.3606	0.6428	0.7475	0.6561	0.8331	0.4224	0.3584	Trank1
chr9	111202560	111202580	-	ATCGTCAAACTCCAGCCCTT	0.5634	0.4809	0.7161	0.3274	0.2632	0.3473	0.3312	-0.463	-0.0906	0.0754	Trank1
chr9	111206914	111206934	-	TCCAAGGGAACGTCAACCAA	0.5245	0.5966	0.7052	0.5785	0.5083	0.6731	0.5914	0.7443	0.4707	0.3044	Trank1
chr9	111207914	111207934	-	GTTGACCCGAGCCCGAGTGA	0.7833	0.5978	0.7728	0.5315	0.3799	0.6422	0.5724	0.7075	0.628	0.3424	Trank1
chr9	111212408	111212428	-	CTGCCCATGTCTGCACTGAC	0.4773	0.4885	0.5442	0.4389	0.3608	0.4521	0.3828	-0.5689	-0.5159	0.0504	Trank1
chr9	111215500	111215520	-	TCATATTCAGGGCAGTGTAG	0.291	0.478	0.8188	0.2814	0.1139	0.6026	0.2679	0.1485	0.1175	0.2511	Trank1
chr9	111215638	111215658	-	ATACTGCAGCTCCTTCTCCC	0.2943	0.4797	0.768	0.1983	0.4176	0.6285	0.6024	0.3362	0.4874	0.1969	Trank1
chr9	111218332	111218352	-	CTTCCTCAAAAAGCTCCTCT	0.3083	0.5323	0.6463	0.2501	0.1508	0.3768	0.3594	-0.4435	-0.1173	0.105	Trank1
chr9	111296667	111296687	-	AGCGGCATGACGGCACCACG	1.0	0.6422	0.7797	0.3714	0.6656	0.7165	0.5476	0.7445	-0.0646	0.4341	Dclk3
chr9	111296711	111296731	-	TGTGCTCTGCGCGGACTGAG	0.4732	0.6128	0.5714	0.5274	0.5218	0.6603	0.6959	0.9227	0.1922	0.1691	Dclk3
chr9	111296736	111296756	-	GTCACCACCCTGGGCTTCAG	0.2027	0.493	0.7206	0.321	0.505	0.6275	0.432	0.1674	-0.1487	0.058	Dclk3
chr9	111296871	111296891	-	ACACGGTCGTTCTTCCAGCG	0.6599	0.628	0.7747	0.5029	0.5522	0.6242	0.5454	0.5755	0.0638	0.4105	Dclk3
chr9	111297013	111297033	-	CTTAGGATACAGCTCCTCCA	0.4256	0.6087	0.7727	0.4415	0.5051	0.689	0.7226	0.8911	1.0466	0.2984	Dclk3
chr9	111297100	111297120	-	ACTTCCTTTCAGAAGCTTGC	0.2982	0.3697	0.6651	-0.2042	0.0	0.2992	0.144	-1.3156	-1.0523	0.031	Dclk3
chr9	111297233	111297253	-	GTTTCCCTCTTACCCACTTC	0.2992	0.1358	0.6604	0.1088	0.2058	0.3888	0.2245	-1.0198	-0.6642	0.0663	Dclk3
chr9	111297679	111297699	-	CACGAGGTCCTTCTGGGCCT	0.3418	0.1669	0.7538	0.5342	0.2393	0.1897	0.3179	-1.1889	-1.3344	0.0494	Dclk3
chr9	111297686	111297706	-	GCCCTTCCACGAGGTCCTTC	0.4495	0.1295	0.6736	0.0291	0.2652	0.315	0.0915	-1.2989	-0.8602	0.0188	Dclk3
chr9	111297823	111297843	-	CTTCTCCTCCCCTCGGGTTC	0.4001	0.1221	0.7586	0.3112	0.0119	0.2549	0.0336	-1.3311	-1.2543	0.0147	Dclk3
chr9	111297867	111297887	-	CTCCTCTCTCCTAAGCCGCC	0.4498	0.4578	0.6673	0.0478	0.1582	0.3728	0.3388	-0.6802	-1.0187	0.1834	Dclk3
chr9	111297933	111297953	-	TTCCGGCCACTGGGTCGTTC	0.9761	0.3365	0.7585	0.2522	0.2518	0.3222	0.1824	-1.184	-0.9232	0.0175	Dclk3
chr9	111297943	111297963	-	GGGCCTCGGCTTCCGGCCAC	0.3346	0.2341	0.6888	0.6702	0.5844	0.4825	0.3189	-0.4614	-0.7109	0.0032	Dclk3
chr9	111297964	111297984	-	ATCCGCTGAGATGATGCCCT	0.4934	0.3709	0.7303	0.4306	0.4377	0.5499	0.533	-0.132	-0.2521	0.0539	Dclk3
chr9	111422828	111422848	-	TACATATCCAGAAAACGGTA	0.5386	0.5803	0.5573	0.4018	0.2673	0.633	0.4679	0.3426	0.3314	0.0865	Stac
chr9	111431624	111431644	-	GACGTCCCTGAAGAGGCCGA	0.7089	0.5425	0.7303	0.5743	0.522	0.6627	0.5284	0.5856	0.1633	0.0669	Stac
chr9	111433154	111433174	-	AAGAAGGGCGGCTCAGGCAG	0.2633	0.4727	0.7702	0.7962	0.6226	0.6529	0.5271	0.2799	0.0386	0.4416	Stac
chr9	111433188	111433208	-	CCTCCGGTTCGGCACGTCCC	1.0	0.4256	0.7454	0.3428	0.3839	0.5258	0.4432	-0.0726	-0.2317	0.0232	Stac
chr9	111433227	111433247	-	TGCAGCGTGTGGCAATAAAG	0.429	0.5243	0.7655	0.4818	0.5751	0.6819	0.262	0.0678	-0.1259	0.4262	Stac
chr9	111434406	111434426	-	TTGCTCATTCACGAACAGTT	0.5005	0.4428	0.5857	0.5949	0.1657	0.3883	0.2735	-0.5427	-0.0407	0.1153	Stac
chr9	111435890	111435910	-	CCAGCGGTGCATGGGCAAGT	0.3683	0.5625	0.6415	0.5666	0.3531	0.4932	0.4174	0.217	0.3609	0.133	Stac
chr9	111463876	111463896	-	TGTCTGCAACCACATGATCG	0.7145	0.6557	0.8235	0.1839	0.3681	0.6584	0.6754	0.6234	-0.1666	0.1702	Stac
chr9	111464041	111464061	-	GAAACCGCAAGCAGACCTGC	0.4045	0.5503	0.5221	0.0999	0.2784	0.6367	0.4276	0.1212	0.1056	0.1166	Stac
chr9	111956449	111956469	-	CAGACACTGCGTGGCACTGT	0.326	0.5619	0.6037	0.6729	0.4851	0.618	0.5978	-0.0426	0.0304	0.0237	Arpp21
chr9	111956506	111956526	-	CAGCCCTTTGTGAACCCGGA	0.42	0.554	0.6305	0.559	0.5093	0.6189	0.2861	-0.3943	-0.5219	0.2823	Arpp21
chr9	111965652	111965672	-	AGCGTGGCAGCTGGTTCTCC	0.2526	0.4286	0.7113	0.3917	0.4979	0.5517	0.3673	-0.1412	0.2203	0.0089	Arpp21
chr9	111965661	111965681	-	CTGACCTCTAGCGTGGCAGC	0.3542	0.4674	0.6604	0.3594	0.0974	0.4646	0.4393	-0.3009	-0.3685	0.0406	Arpp21
chr9	111965668	111965688	-	CACGGCCCTGACCTCTAGCG	0.7072	0.6374	0.7795	0.6193	0.6025	0.5788	0.6589	1.244	0.6473	0.4187	Arpp21
chr9	111972396	111972416	-	ACGTCCAGTACCAGGAGTGC	0.636	0.4801	0.5896	0.2238	0.4008	0.6089	0.5606	0.2592	0.2734	0.0473	Arpp21
chr9	111972450	111972470	-	ATGACCAAGACGGCAAGTTT	0.2827	0.3087	0.6261	0.4669	0.3152	0.4382	0.176	-0.917	-0.3215	0.0272	Arpp21
chr9	111976488	111976508	-	GAAAAGACAGCTCTTTCGGT	0.5508	0.5176	0.6909	0.2757	0.1525	0.5728	0.5517	0.0927	0.1535	0.1606	Arpp21
chr9	111984344	111984364	-	GCAGGAAACACAAATGTTTC	0.2707	0.2754	0.7019	0.0375	0.0262	0.2682	0.0572	-1.4696	-0.9641	0.0417	Arpp21
chr9	111984407	111984427	-	TCGTTGCTCGGACAGAGATC	0.9286	0.4618	0.7538	0.4431	0.2261	0.5076	0.5284	0.4179	0.9026	0.2158	Arpp21
chr9	111984454	111984474	-	TTTTAATTGCCTCTTGAGTA	0.3541	0.3849	0.6531	0.2692	0.0	0.2728	0.0606	-1.9041	-2.1014	0.102	Arpp21
chr9	111986355	111986375	-	CCGTTGTGCACAATTTGAGT	0.5238	0.5326	0.7255	0.2711	0.0	0.314	0.1907	-0.7232	-0.5415	0.187	Arpp21
chr9	112005226	112005246	-	GGTGGCAGCGTACTTTGGAT	0.5054	0.4544	0.6957	0.4239	0.485	0.6483	0.4795	0.0507	0.2655	0.3298	Arpp21
chr9	112005231	112005251	-	CATCGGGTGGCAGCGTACTT	0.9448	0.4314	0.7964	0.4811	0.3193	0.3101	0.1761	-0.7676	0.0134	0.0396	Arpp21
chr9	112006038	112006058	-	CAGGATGATACTCTTGAAAA	0.2147	0.3685	0.7019	0.4498	0.2468	0.3896	0.3222	-0.3907	-0.2692	0.0492	Arpp21
chr9	112006761	112006781	-	TCTACAGGCATAGACTTACA	0.3829	0.5342	0.6463	0.3399	0.2635	0.5017	0.3987	0.0361	0.4346	0.1196	Arpp21
chr9	112012587	112012607	-	GAAGAGTCTTCAGCTAGATC	0.5241	0.4617	0.7538	0.209	0.181	0.5394	0.3643	-0.1012	0.4266	0.0328	Arpp21
chr9	113501816	113501836	-	GAGCAAAATTCAAGGACCGC	0.6009	0.5393	0.6169	0.3958	0.0148	0.4738	0.3805	0.0139	-0.1442	0.1316	Pdcd6ip
chr9	113501869	113501889	-	TTCTTAGTCGCTAAGATTGT	0.2937	0.3143	0.7019	0.2566	0.087	0.3547	0.1111	-0.7547	-0.2768	0.1017	Pdcd6ip
chr9	113503525	113503545	-	GCAGCAATTGAAGATGTGTC	0.3773	0.5115	0.5833	0.4027	0.4223	0.5819	0.5171	0.2089	0.0758	0.2435	Pdcd6ip
chr9	113507376	113507396	-	GAAGCTACGACTTTGGCAAA	0.5697	0.4226	0.6463	0.2846	0.2417	0.4527	0.1934	-0.7147	-0.7457	0.0645	Pdcd6ip
chr9	113507383	113507403	-	GATGAGAGAAGCTACGACTT	0.6666	0.54	0.7396	0.5377	0.4509	0.5628	0.6344	0.5177	0.7094	0.2155	Pdcd6ip
chr9	113509092	113509112	-	TGTTCCGGACCTTAAGGATC	0.4036	0.4569	0.5788	0.3028	0.4082	0.4997	0.4571	-0.4122	0.0313	0.0851	Pdcd6ip
chr9	113516738	113516758	-	AATCAGGCTGCGGATTACTT	0.6522	0.4436	0.8152	0.3867	0.2936	0.3918	0.4281	-0.5319	0.3842	0.1751	Pdcd6ip
chr9	113516763	113516783	-	AGATGCCATCATAGCTAAGC	0.3503	0.4972	0.6452	0.208	0.0	0.3753	0.3337	-0.2435	0.5024	0.0345	Pdcd6ip
chr9	113518684	113518704	-	AACTCTCAGTCTTATTATGC	0.9266	0.4306	0.6321	-0.0869	0.0675	0.4044	0.3108	-0.4633	0.15	0.0328	Pdcd6ip
chr9	113518707	113518727	-	GACATATCTCCAGATACTGT	0.355	0.5348	0.7019	0.1659	0.2149	0.5687	0.5069	0.2196	0.2731	0.0786	Pdcd6ip
chr9	113526576	113526596	-	TTTTGGAGGGTCTGTAAAAT	0.3811	0.2695	0.6971	0.3611	0.0	0.2112	0.0163	-1.5556	-1.1611	0.008	Pdcd6ip
chr9	113536982	113537002	-	GGACAAGCATGAGGGCGCCC	0.5851	0.4638	0.6594	0.2162	0.4355	0.713	0.618	0.4932	0.258	0.1996	Pdcd6ip
chr9	113537003	113537023	-	CTCGGCGCTCGGTCGCCCGC	0.6149	0.2814	0.8058	0.3507	0.2086	0.4403	0.2023	-0.1945	-0.4647	0.0669	Pdcd6ip
chr9	113595631	113595651	-	ATTAAAGCTGTGGTAACTAG	0.2668	0.4586	0.7372	0.3257	0.3579	0.646	0.323	0.2044	0.1412	0.2364	Clasp2
chr9	113599260	113599280	-	GCTGCTCCCAGATGTACTAT	0.6907	0.4476	0.6037	0.3365	0.2274	0.4238	0.2862	-0.3498	0.5332	0.2077	Clasp2
chr9	113615651	113615671	-	ATTCTGAACTTCATCAAATT	0.422	0.2815	0.7255	0.3157	0.0	0.285	0.0947	-1.5491	-0.5983	0.0417	Clasp2
chr9	113670706	113670726	-	AACTTACCGCATTGGCACGC	0.7778	0.5194	0.6452	0.1079	0.0	0.4168	0.4696	0.3055	0.0394	0.0404	Clasp2
chr9	113670714	113670734	-	CATGAGAAAACTTACCGCAT	0.5343	0.5674	0.7113	0.4524	0.2509	0.5448	0.4753	0.1021	0.2317	0.1267	Clasp2
chr9	113671021	113671041	-	GACTCAGGGTGCAATGACAA	0.6662	0.641	0.6604	0.4842	0.4962	0.6771	0.526	0.5176	-0.0137	0.1516	Clasp2
chr9	113671055	113671075	-	GGAGAAGTCAATCTCTTCTC	0.3552	0.4446	0.7019	0.3188	0.2957	0.4826	0.3957	-0.0671	0.5402	0.1567	Clasp2
chr9	113673200	113673220	-	CATCCAACAAACGTAGGTGC	0.5641	0.4738	0.5647	0.2251	0.1791	0.6141	0.5269	0.0815	-0.1593	0.1765	Clasp2
chr9	113673257	113673277	-	TGCAAGCTTCCCTGACCACC	0.3551	0.4712	0.6013	0.1665	0.3559	0.5525	0.3767	-0.0586	-0.0807	0.0239	Clasp2
chr9	113676820	113676840	-	ATTAAAAAGCGTAGGGACGA	0.8146	0.5667	0.631	0.2497	0.0	0.5375	0.4403	0.032	-0.1176	0.0858	Clasp2
chr9	113676850	113676870	-	CGCCATGACTTTGGCACTAT	0.4641	0.2426	0.6452	0.4046	0.3182	0.2054	0.0582	-2.0566	-1.5797	0.0082	Clasp2
chr9	113676859	113676879	-	TCCAGAGGTCGCCATGACTT	0.5736	0.6023	0.7444	0.5265	0.3407	0.3799	0.497	0.0691	0.0497	0.158	Clasp2
chr9	113677556	113677576	-	AAGGAATAAGTCTAGGTACA	0.3731	0.5563	0.6877	0.4596	0.4083	0.5494	0.5835	0.318	0.6767	0.023	Clasp2
chr9	113683330	113683350	-	CCCAGCAGCATGATGAGCCT	0.3783	0.488	0.7491	0.3714	0.3325	0.5297	0.4533	-0.1777	-0.2088	0.2051	Clasp2
chr9	113683395	113683415	-	CCTAGTGATGCATAGGAGCC	0.4262	0.4054	0.6531	0.335	0.1841	0.2102	0.3835	-1.2854	-1.4269	0.012	Clasp2
chr9	113691268	113691288	-	AACAAGCGGTGTAGAAAGCT	0.2722	0.5399	0.5526	0.4125	0.4106	0.608	0.5094	-0.0767	-0.0073	0.0203	Clasp2
chr9	113697765	113697785	-	CACTGAGAGCCGAGATGGGC	0.372	0.4406	0.5762	0.1925	0.3782	0.5959	0.3289	-0.6848	-0.7499	0.0203	Clasp2
chr9	113697770	113697790	-	TTACCCACTGAGAGCCGAGA	0.361	0.5704	0.6368	0.4291	0.3194	0.6072	0.3947	0.0458	0.1092	0.142	Clasp2
chr9	113699689	113699709	-	GGAATACGGCTGCTCCGGGC	0.7385	0.4589	0.7145	0.4912	0.505	0.6543	0.579	0.5705	0.3768	0.0398	Clasp2
chr9	113705333	113705353	-	AGGACGACAACCGGCTGGAC	0.5673	0.4358	0.5785	0.5116	0.5384	0.6362	0.4687	-0.224	-0.0486	0.0204	Clasp2
chr9	113705338	113705358	-	GACAGAGGACGACAACCGGC	0.7014	0.4826	0.5999	0.261	0.5382	0.6725	0.4994	0.7526	0.4495	0.4765	Clasp2
chr9	113705365	113705385	-	GCCTGTGTTTAGGACTCGCA	0.4508	0.5806	0.6862	0.5151	0.364	0.5983	0.4297	0.2579	0.0307	0.2151	Clasp2
chr9	113709067	113709087	-	CGCACTAGAGGCATCGCTGT	0.8451	0.5349	0.6463	0.3836	0.3831	0.558	0.5484	0.3965	0.3072	0.0557	Clasp2
chr9	113709242	113709262	-	CTTCTCACCTTAGCGTTCTC	0.3797	0.383	0.7303	0.1376	0.1222	0.3193	0.1718	-1.1476	-0.6364	0.1508	Clasp2
chr9	113760785	113760805	-	CTGCCCGATGCCGGACAGGC	0.3342	0.3773	0.5017	0.5737	0.3891	0.4012	0.2602	-1.689	-1.7921	0.0177	Ubp1
chr9	113773935	113773955	-	GGAATCTTCTTGCTTGAAAA	0.2865	0.349	0.7349	0.1049	0.0609	0.3869	0.0378	-1.1387	-1.178	0.3088	Ubp1
chr9	113773996	113774016	-	TTGCAGCACACATTACATAT	0.3271	0.5092	0.658	0.3609	0.1884	0.3901	0.1505	-0.8042	0.2123	0.1544	Ubp1
chr9	113774024	113774044	-	TCGTCGTGCAGCTTAACGGC	0.7612	0.5168	0.5536	0.3711	0.2855	0.6002	0.5629	0.7044	0.339	0.1282	Ubp1
chr9	113780679	113780699	-	GCATCCGAATTTCATAAGAC	1.0	0.5368	0.5833	0.1472	0.0559	0.4929	0.2386	-0.5333	-0.4057	0.2274	Ubp1
chr9	113785053	113785073	-	TGTACTGTAGCCGCCTGTCA	0.7929	0.5399	0.6746	0.3879	0.3843	0.6346	0.5316	0.5248	0.6801	0.0689	Ubp1
chr9	113785818	113785838	-	TCAACTGCATTTAACTGGCT	0.5776	0.3962	0.5691	0.2214	0.2095	0.4982	0.0994	-0.8931	-0.8848	0.054	Ubp1
chr9	113785823	113785843	-	GAAATTCAACTGCATTTAAC	0.2478	0.3093	0.7349	0.0666	0.0	0.3042	0.0481	-1.2828	-0.6391	0.0742	Ubp1
chr9	113787736	113787756	-	TCTGCTTAAAGGTGTCAACC	0.4321	0.5502	0.6084	0.1985	0.2665	0.5209	0.4713	0.2471	0.394	0.0607	Ubp1
chr9	113787976	113787996	-	TGGTGGTGTCGTAAGATGGC	0.5687	0.5788	0.6909	0.1955	0.5296	0.6425	0.6515	0.7535	0.6867	0.1274	Ubp1
chr9	113787980	113788000	-	AGAATGGTGGTGTCGTAAGA	0.4159	0.4976	0.7869	0.6023	0.3717	0.5838	0.5066	0.4587	0.7439	0.2145	Ubp1
chr9	113788442	113788462	-	TTATAGGCTCAAGCCTCATC	0.7043	0.3772	0.7538	0.2558	0.0	0.3323	0.1768	-0.6123	0.6038	0.0953	Ubp1
chr9	113788498	113788518	-	TGCTGGCAAAGTCCGCTTGC	0.6364	0.3719	0.7538	0.0882	0.145	0.3399	0.1587	-0.9728	-0.7124	0.0092	Ubp1
chr9	113788515	113788535	-	AGAGAATCACCGTAGTCTGC	0.4961	0.5259	0.7491	0.1719	0.0155	0.5441	0.5362	0.6659	0.859	0.1788	Ubp1
chr9	113793628	113793648	-	GCTGTAGGGGTGTCGGGCCA	0.5338	0.3884	0.7775	0.7181	0.466	0.4265	0.1884	-0.4208	-0.6303	0.0459	Ubp1
chr9	113814396	113814416	-	ATGCCCGCTCTGCAGAGTTT	0.3908	0.382	0.7218	0.5483	0.1271	0.3561	0.2032	-0.8965	0.0254	0.0955	Fbxl2
chr9	113815498	113815518	-	GGATGCATCTCTCACAGCCT	0.2015	0.4517	0.7161	0.2288	0.2614	0.495	0.4267	-0.6762	-0.736	0.1443	Fbxl2
chr9	113815585	113815605	-	GCGCATCACTGATGATGGCG	0.6662	0.6335	0.5845	0.5471	0.5526	0.6313	0.5016	0.4226	-0.3229	0.3046	Fbxl2
chr9	113815590	113815610	-	CCCTAGCGCATCACTGATGA	0.4514	0.4583	0.7538	0.3555	0.2652	0.5863	0.4196	0.0955	-0.2855	0.1192	Fbxl2
chr9	113818216	113818236	-	TCAGAACCACTGCCACGAGC	0.285	0.5453	0.6959	0.248	0.1789	0.6038	0.4417	0.5386	0.5628	0.1649	Fbxl2
chr9	113818467	113818487	-	TGGAATATCTGAACCTCTCC	0.2786	0.4905	0.6877	0.1994	0.345	0.6091	0.3714	-0.0161	0.1301	0.0683	Fbxl2
chr9	113818487	113818507	-	CAGCGAGGGCTGCCGGAACC	0.6696	0.3735	0.8058	0.6131	0.4962	0.4059	0.4155	0.0768	0.1669	0.0075	Fbxl2
chr9	113819737	113819757	-	CTGTTCCAAGCTGAAACACC	0.3928	0.5248	0.6345	0.4	0.3572	0.6004	0.5183	-0.1591	-0.3021	0.0711	Fbxl2
chr9	113829625	113829645	-	AACATCTCCAAGAGGTGCGG	0.5477	0.5659	0.7479	0.4215	0.4496	0.6228	0.5182	1.0338	0.4391	0.18	Fbxl2
chr9	113829650	113829670	-	TCTGTTTAAGGGCCGAGTGG	0.3051	0.5617	0.833	0.6797	0.4134	0.5934	0.4502	0.6162	0.2823	0.3322	Fbxl2
chr9	113832249	113832269	-	TGGCAGCAACTGGCAACGGG	0.6011	0.5866	0.7403	0.7149	0.592	0.6886	0.5423	0.5338	-0.0883	0.2371	Fbxl2
chr9	113897868	113897888	-	AATTCTCACGTCCACAGCTC	0.7562	0.44	0.6604	0.277	0.2436	0.5574	0.5135	0.3394	0.3857	0.0384	Susd5
chr9	113897900	113897920	-	TTGTACTTAGCACCAGGAAC	0.3573	0.3766	0.6345	0.3294	0.2127	0.5616	0.4013	-0.0359	0.1474	0.0922	Susd5
chr9	113911508	113911528	-	ATGGTGTGTGGGAATGACGG	0.5434	0.5378	0.8565	0.6075	0.6609	0.7131	0.6131	0.6258	0.0162	0.2689	Susd5
chr9	113911520	113911540	-	CGACCCTGGAGGATGGTGTG	0.3024	0.5756	0.7285	0.5065	0.609	0.625	0.417	0.2533	-0.0084	0.0048	Susd5
chr9	113911534	113911554	-	TCTCCAAGCCAGTGCGACCC	0.7067	0.449	0.6368	0.3539	0.3193	0.6206	0.6941	0.7943	0.3784	0.0496	Susd5
chr9	113911586	113911606	-	CGATGGCCTGGGACGGACCC	0.4066	0.4459	0.8152	0.4985	0.4911	0.5273	0.4354	-0.0107	-0.1304	0.1038	Susd5
chr9	113911598	113911618	-	AAGGCCGTTTCCCGATGGCC	0.6863	0.3886	0.4875	0.4184	0.3122	0.2516	0.2982	-0.8684	-1.2676	0.0035	Susd5
chr9	113911603	113911623	-	AGGTAAAGGCCGTTTCCCGA	0.6704	0.5981	0.7491	0.3994	0.3853	0.6562	0.5362	0.2679	0.3087	0.3175	Susd5
chr9	113924703	113924723	-	ATGTGGGCCTCGGCCTCATC	0.745	0.1744	0.8294	0.5323	0.3154	0.3038	0.0952	-1.245	-0.5879	0.0119	Susd5
chr9	113924841	113924861	-	AAGACCAGACGATCTTGTTT	0.6755	0.3525	0.6604	0.3826	0.2392	0.3398	0.2851	-1.1309	-0.1898	0.0392	Susd5
chr9	113924914	113924934	-	CCCAGCGCCTGGCGAGCCTG	0.4792	0.5003	0.723	0.8083	0.6014	0.639	0.5175	0.6688	-0.0162	0.064	Susd5
chr9	113924925	113924945	-	CGCACACTGCCCCCAGCGCC	0.3726	0.4089	0.5584	0.3837	0.2862	0.2553	0.3999	-0.193	-0.5725	0.0197	Susd5
chr9	113924958	113924978	-	TTCCGGTGTAGGCGGGATCG	0.7723	0.5734	0.814	0.3759	0.5379	0.4874	0.4546	0.336	-0.1485	0.0207	Susd5
chr9	113925099	113925119	-	AGCCTTGTTTCAGACTCCTC	0.2541	0.2991	0.7019	0.2398	0.4026	0.4701	0.262	-0.8788	-0.6646	0.0186	Susd5
chr9	113925189	113925209	-	TCGTCGCTGCTGCTCACCCC	0.4898	0.2974	0.7312	0.4698	0.4982	0.664	0.6119	0.614	0.4057	0.0316	Susd5
chr9	113957028	113957048	-	TTCCACAATACGTACTATGT	0.9845	0.4425	0.7349	0.1905	0.221	0.4393	0.4118	-0.1395	0.2778	0.0295	Gm29825
chr9	114213761	114213781	-	TCTACCTGTCCATAGCAGGT	0.4823	0.6385	0.5975	0.2109	0.2382	0.5888	0.7215	0.7478	0.6503	0.6263	Crtap
chr9	114213871	114213891	-	GAGAACGTCCATTTCCGACA	0.7191	0.6225	0.7019	0.3448	0.3323	0.6285	0.5035	0.4189	0.4408	0.3486	Crtap
chr9	114213893	114213913	-	GGGCCTACAACGGGGAGAAC	0.6718	0.4275	0.6368	0.4232	0.513	0.614	0.3079	-0.2314	0.0441	0.0577	Crtap
chr9	114215315	114215335	-	GAGTATTATAAGAGCTTGCC	0.645	0.4778	0.5869	0.2551	0.1805	0.4651	0.3452	-0.148	-0.0386	0.0546	Crtap
chr9	114219471	114219491	-	GGCCGAGAGCGTGGGCTACC	0.5342	0.4263	0.6877	0.3593	0.4078	0.3934	0.2141	-0.22	0.1754	0.017	Crtap
chr9	114219480	114219500	-	CGAGCACTGGGCCGAGAGCG	0.4832	0.4103	0.5714	0.5853	0.5931	0.5647	0.3901	-0.052	-0.865	0.128	Crtap
chr9	114219493	114219513	-	ACCAGTACAGCGGCGAGCAC	0.881	0.4415	0.7775	0.3729	0.4501	0.6136	0.3587	0.1417	0.1199	0.0401	Crtap
chr9	114233757	114233777	-	GATCATGGACAGGAAGACCG	0.2825	0.7196	0.7514	0.4755	0.6008	0.7411	0.7645	1.4895	0.4302	0.8229	Tmppe
chr9	114233920	114233940	-	TAGATTCCACGGCAGGGGAA	0.4839	0.5168	0.7145	0.5939	0.4518	0.6049	0.4756	0.1396	0.1823	0.1871	Tmppe
chr9	114234114	114234134	-	GAACTGGTAGGCCTGCTCCA	0.2166	0.6205	0.768	0.48	0.5321	0.6709	0.6656	0.9589	1.1118	0.3781	Tmppe
chr9	114234130	114234150	-	CGCTGCGCCAGGCTAAGAAC	0.764	0.4149	0.71	0.3447	0.2829	0.5798	0.5007	-0.08	0.1674	0.0999	Tmppe
chr9	114234259	114234279	-	CGGTTTTCACCACTGGGGGC	0.5042	0.3108	0.6531	0.3002	0.2581	0.4723	0.1744	-1.0714	-1.3995	0.0236	Tmppe
chr9	114234266	114234286	-	ACCTCCACGGTTTTCACCAC	0.4327	0.2702	0.6463	0.397	0.4912	0.5888	0.4246	-0.8633	-0.9141	0.0184	Tmppe
chr9	114234312	114234332	-	CACAATCTTGAGGTTGTCCA	0.415	0.5098	0.7349	0.4095	0.2963	0.5742	0.5064	-0.4457	-0.7552	0.0972	Tmppe
chr9	114234360	114234380	-	CATCTTGGTCCTGCCCACTG	0.3782	0.5352	0.8141	0.6233	0.5684	0.6315	0.4795	0.2265	-0.1302	0.0694	Tmppe
chr9	114234493	114234513	-	TGCCAAGGCGGGAATGGAGC	0.2169	0.4307	0.7775	0.1711	0.2545	0.5794	0.3063	-0.1628	-0.2634	0.0522	Tmppe
chr9	114246094	114246114	-	CTTCCCGAGATGTATCGGAA	1.0	0.6205	0.6447	0.4049	0.4524	0.6213	0.4876	-0.048	-0.0943	0.456	Glb1
chr9	114249454	114249474	-	CCAGAAAACTCATATTGTCC	0.4422	0.5326	0.6877	0.2145	0.0555	0.5295	0.4087	-0.0112	-0.0104	0.0874	Glb1
chr9	114249501	114249521	-	GTCCCAGCTCATGAGCCAGC	0.239	0.5288	0.6604	0.3403	0.1244	0.5356	0.3276	0.223	0.3249	0.2255	Glb1
chr9	114253079	114253099	-	TTATGATCGGTCCTCCGTTC	0.896	0.3786	0.7303	0.5174	0.1865	0.3793	0.4922	0.0152	0.291	0.2095	Glb1
chr9	114259457	114259477	-	GAATGACGTCATTACCCAGA	0.4148	0.5843	0.7019	0.3863	0.3471	0.6488	0.588	0.8689	1.0301	0.5153	Glb1
chr9	114259486	114259506	-	TTTTTCACTTGCTCCGTCGG	0.4741	0.5621	0.7858	0.6053	0.0	0.3672	0.3368	-0.9375	-1.438	0.2539	Glb1
chr9	114263467	114263487	-	GCTTGTGTGATATTGTTGCC	0.4506	0.5576	0.639	0.2258	0.2458	0.4631	0.3336	-0.4662	-0.6802	0.3831	Glb1
chr9	114263499	114263519	-	CTTTAGGTTCAAACTTCCTC	0.4847	0.3705	0.7255	0.1978	0.0	0.3802	0.2011	-0.8592	-0.7879	0.021	Glb1
chr9	114266856	114266876	-	TTTTAGTTTTCACCGTGGAA	0.3832	0.4966	0.6767	0.3053	0.0	0.285	0.0271	-1.6394	-1.9005	0.0282	Glb1
chr9	114266918	114266938	-	GGGTACTCACAAGTTCACGT	0.6578	0.728	0.7019	0.2452	0.3002	0.6515	0.6698	1.0481	0.8247	0.6851	Glb1
chr9	114272075	114272095	-	TCATAGGGCGTGTTGGCACC	0.6619	0.498	0.7869	0.5727	0.1818	0.4282	0.512	0.351	0.2033	0.116	Glb1
chr9	114272082	114272102	-	CTGTGGCTCATAGGGCGTGT	0.6531	0.4861	0.6829	0.5825	0.3997	0.5854	0.4845	0.4241	0.458	0.1561	Glb1
chr9	114272106	114272126	-	GGCGTCGTAGTCATAGCTGG	0.5819	0.5321	0.7041	0.4692	0.5709	0.6851	0.5091	0.564	-0.0309	0.2176	Glb1
chr9	114272109	114272129	-	TGGGGCGTCGTAGTCATAGC	0.9848	0.5349	0.7444	0.4575	0.3978	0.5328	0.3832	-0.418	-0.098	0.0876	Glb1
chr9	114279679	114279699	-	GACGGAGGGATAGGGCCTTC	0.3676	0.2502	0.6736	0.4097	0.4926	0.3172	0.0434	-1.0865	-0.3221	0.0024	Glb1
chr9	114285497	114285517	-	ACAGCACATACCCAAAATAC	0.2609	0.5366	0.5788	0.3204	0.1519	0.5214	0.5811	-0.1231	0.6487	0.1221	Glb1
chr9	114321472	114321492	-	ACTCGGTCAACTCGACGACG	1.0	0.6927	0.6852	0.3345	0.3268	0.6304	0.6034	0.7287	-0.1521	0.4614	Ccr4
chr9	114321573	114321593	-	CAGCCTGATCACGTGGTCAG	0.5796	0.5744	0.7301	0.7046	0.5584	0.6416	0.6398	0.6141	0.2847	0.092	Ccr4
chr9	114321580	114321600	-	TCATCACCAGCCTGATCACG	0.3886	0.6605	0.5918	0.3669	0.3477	0.6336	0.672	0.8099	0.0606	0.3139	Ccr4
chr9	114321708	114321728	-	CGTTTCATGGATGTACCTGG	0.3718	0.6381	0.69	0.4451	0.5956	0.7301	0.4904	0.3053	-0.0656	0.3271	Ccr4
chr9	114321711	114321731	-	GATCGTTTCATGGATGTACC	0.9434	0.5494	0.7491	0.2366	0.2336	0.5009	0.4629	-0.2531	-0.169	0.2264	Ccr4
chr9	114321721	114321741	-	GTCTGTGCAAGATCGTTTCA	0.5416	0.4043	0.7161	0.3255	0.2398	0.4457	0.1771	-0.9088	-0.2098	0.0945	Ccr4
chr9	114321749	114321769	-	GCCGCCGACCAGTGGGTTTT	0.7399	0.1762	0.651	0.3702	0.2423	0.2708	0.1303	-1.4465	-0.9402	0.0028	Ccr4
chr9	114321757	114321777	-	GCTACTACGCCGCCGACCAG	0.8458	0.5774	0.7915	0.5047	0.4514	0.6637	0.6152	1.0149	0.4756	0.2984	Ccr4
chr9	114321781	114321801	-	TCGTCCTGTCCCTCCCATTC	0.3553	0.1987	0.6746	0.3701	0.2489	0.2939	0.1199	-0.7966	-0.2165	0.0117	Ccr4
chr9	114321822	114321842	-	GGACGTGTACCTGCTGAACC	0.3313	0.5532	0.7444	0.3059	0.4932	0.6549	0.5118	0.5592	0.1506	0.0999	Ccr4
chr9	114321879	114321899	-	TGGAAATTCTGTTGTGGTTC	0.3474	0.2921	0.6169	0.2109	0.1004	0.3374	0.0583	-1.5665	-1.5862	0.0063	Ccr4
chr9	114321953	114321973	-	AAGGAAGGTATCAAGGCATT	0.2741	0.3401	0.7019	0.4418	0.3353	0.3975	0.3925	-0.6059	0.0358	0.0163	Ccr4
chr9	114322104	114322124	-	GGCAGCTCAACTGTTCTCAT	0.3763	0.499	0.7161	0.3796	0.3689	0.4533	0.3219	-0.5858	-0.0693	0.3259	Ccr4
chr9	114342712	114342732	-	GGCCCCGACGGAAACCTGTT	0.6199	0.4702	0.6258	0.3788	0.4106	0.4032	0.2612	-0.5867	0.0265	0.0642	Trim71
chr9	114342781	114342801	-	GTCATGGGCTACGACCACGA	0.5294	0.6844	0.7538	0.6229	0.5679	0.6876	0.7565	1.147	0.8908	0.4117	Trim71
chr9	114342895	114342915	-	TACCTCGCCCTCAAGTCTAT	0.4775	0.4269	0.7444	0.0671	0.0	0.2721	0.1223	-0.6527	0.2557	0.1737	Trim71
chr9	114343025	114343045	-	CCGCGCCCTGGACATCCTGC	0.5877	0.4002	0.7586	0.2234	0.4509	0.5755	0.4077	-0.4486	-0.5323	0.1619	Trim71
chr9	114343055	114343075	-	CAGCGCCGTGCAGCAGGTCC	0.2559	0.3945	0.6912	0.6562	0.5293	0.5516	0.5073	0.0657	0.0149	0.0144	Trim71
chr9	114343118	114343138	-	GAAGTCTCTGTTCCTGCAGG	0.2547	0.6495	0.7999	0.5966	0.3722	0.6338	0.5204	0.6743	-0.1769	0.153	Trim71
chr9	114344806	114344826	-	ATCGGGAGTGTGAGCTGTTG	0.7805	0.5778	0.7998	0.6975	0.6432	0.6673	0.5533	0.2508	-0.0786	0.0675	Trim71
chr9	114344832	114344852	-	AGCTCGCCACAAGAAGGCCC	0.3229	0.4713	0.6024	0.2859	0.4144	0.6266	0.5957	0.9199	0.7247	0.0936	Trim71
chr9	114344910	114344930	-	CATCGAGCAGGCCCAGACTG	0.4755	0.6149	0.7609	0.5905	0.5659	0.6476	0.5928	1.2516	0.7947	0.2054	Trim71
chr9	114354056	114354076	-	GGCACTCACCATCCAGCTGC	0.5457	0.4209	0.5788	0.2092	0.308	0.6088	0.5528	0.3918	0.0698	0.0525	Trim71
chr9	114354121	114354141	-	TGCACGCTGGGCCGCCACGG	0.5621	0.502	0.7253	0.7044	0.621	0.6535	0.5792	0.6342	0.006	0.0439	Trim71
chr9	114354134	114354154	-	CATCTGCAGAGAGTGCACGC	0.3843	0.5849	0.7538	0.1685	0.1986	0.5986	0.5641	0.5864	0.548	0.1491	Trim71
chr9	114391464	114391484	-	CGCCTCCGCGGCACAGCAGC	0.6637	0.2087	0.6912	0.262	0.0962	0.4313	0.1949	-1.0814	-1.216	0.0135	Trim71
chr9	114391821	114391841	-	CAGCAACCTGCTGGACGCCG	0.8074	0.5835	0.6616	0.8233	0.6035	0.6397	0.5929	0.6012	-0.2267	0.242	Trim71
chr9	114391872	114391892	-	CCTGGCCGAGGCGGCGGGCA	0.4211	0.3264	0.6673	0.6714	0.4258	0.3347	0.2178	-0.9881	-1.2368	0.0303	Trim71
chr9	114391896	114391916	-	CCCCGTATGTGACCAGAAGG	0.4792	0.6388	0.7183	0.5799	0.5943	0.6668	0.497	0.8026	0.0087	0.282	Trim71
chr9	114444090	114444110	-	ATATCACCGTAAAATAGTTC	0.5064	0.4205	0.6321	0.1831	0.0	0.4237	0.3008	-0.2606	0.4762	0.1653	Cnot10
chr9	114446891	114446911	-	TCCTCGTCTCTGGCTACGGC	0.7714	0.4616	0.6824	0.2336	0.2105	0.578	0.408	0.0961	-0.412	0.0937	Cnot10
chr9	114446901	114446921	-	ACCACGCGAATCCTCGTCTC	1.0	0.4962	0.684	0.3851	0.4567	0.5241	0.5847	0.3876	0.6177	0.0253	Cnot10
chr9	114448304	114448324	-	TGCGCCCAGCTCAGTGCGGG	0.2241	0.531	0.6388	0.6757	0.442	0.5618	0.5066	0.6271	-0.1263	0.0324	Cnot10
chr9	114448371	114448391	-	TGCCATGAGCAAGCACAATT	0.3987	0.2297	0.6487	0.2507	0.1734	0.3274	0.0482	-1.5376	-0.6619	0.0406	Cnot10
chr9	114456473	114456493	-	CAGGGTAGCGGTGGCAAAAA	0.4746	0.2719	0.6877	0.7898	0.4075	0.3942	0.1842	-0.7686	-0.5647	0.0382	Cnot10
chr9	114458199	114458219	-	TCGGCTGTTGAAGAGATGGA	0.6967	0.564	0.5975	0.4914	0.6067	0.6952	0.6577	0.745	0.4772	0.186	Cnot10
chr9	114458203	114458223	-	CCACTCGGCTGTTGAAGAGA	0.4395	0.473	0.592	0.4374	0.2306	0.554	0.4914	-0.0448	-0.2062	0.1194	Cnot10
chr9	114518016	114518036	-	CTCGTTGGCTAGGGGTCCGC	0.9278	0.4394	0.7066	0.5318	0.3222	0.447	0.285	-0.3367	-0.4677	0.0317	Dync1li1
chr9	114518031	114518051	-	GCTGCCCGACGCTAGCTCGT	0.9872	0.5066	0.6888	0.3684	0.1111	0.3849	0.4657	0.3303	0.4412	0.3483	Dync1li1
chr9	114518302	114518322	-	GAGCTTGGAGCGCGAGCGCG	0.4509	0.5378	0.6601	0.7824	0.4986	0.588	0.4168	0.3916	-0.6101	0.3216	Dync1li1
chr9	114518317	114518337	-	GTTCTTCCCGGTCGGGAGCT	0.8238	0.3843	0.639	0.4854	0.0899	0.243	0.151	-0.94	-1.2066	0.0311	Dync1li1
chr9	114535120	114535140	-	AGAACTTGAGTAGCCCTTTG	0.5574	0.5345	0.7159	0.4644	0.4651	0.5671	0.4165	-0.3765	0.1694	0.0841	Dync1li1
chr9	114538211	114538231	-	TCTTGGAAGTCTCTAATCAC	0.4358	0.4697	0.658	0.3242	0.3657	0.615	0.4752	-0.0604	-0.061	0.0462	Dync1li1
chr9	114538244	114538264	-	GAGGCTGGGAAGTCTTCTCC	0.2174	0.4305	0.7077	0.4079	0.5582	0.6221	0.4674	0.2296	0.4951	0.0048	Dync1li1
chr9	114538361	114538381	-	TTCGTACAGACTACGAGCAC	1.0	0.5609	0.7161	0.4475	0.4331	0.6102	0.5969	0.433	0.394	0.2065	Dync1li1
chr9	114542587	114542607	-	CTCTTTCTCCAATACACTAA	0.2118	0.4512	0.6877	0.2387	0.0502	0.3871	0.2039	-0.9536	-0.6343	0.1707	Dync1li1
chr9	114542642	114542662	-	AGAACTTGCGGATGTGAGAC	0.3668	0.476	0.5408	0.296	0.302	0.5877	0.2711	-0.732	-0.9721	0.0591	Dync1li1
chr9	114544234	114544254	-	ACGGGAACCCGTACAGCTTC	0.5432	0.3425	0.6628	0.4212	0.3058	0.422	0.3002	-0.6011	0.1806	0.023	Dync1li1
chr9	114544666	114544686	-	ATTATCCCACCCTGCTGGAC	0.5563	0.412	0.6248	0.3403	0.0	0.3716	0.2998	-0.3076	0.0558	0.0193	Dync1li1
chr9	114544671	114544691	-	TTATCATTATCCCACCCTGC	0.4054	0.4196	0.6321	0.0906	0.1546	0.4998	0.3521	-0.1354	0.114	0.4653	Dync1li1
chr9	114560334	114560354	-	AGTGCCCGGGGCCGCCTCGG	0.7223	0.5194	0.7301	0.9101	0.5764	0.4793	0.4628	-0.5138	-0.6686	0.0147	Cmtm6
chr9	114566388	114566408	-	GTATCCACTCTGTCGTGCAC	0.7667	0.4203	0.6935	0.3436	0.1327	0.6488	0.4415	0.102	0.0008	0.3255	Cmtm6
chr9	114592407	114592427	-	AGCTCCGTTCCGATCGACTA	0.6529	0.5388	0.6935	0.4512	0.3606	0.6126	0.5443	0.2752	0.1543	0.1	Cmtm7
chr9	114610737	114610757	-	CCTGTTCAAAGTGGCGCAGA	0.6148	0.5907	0.6452	0.6825	0.3147	0.5356	0.379	0.2307	0.0929	0.0751	Cmtm7
chr9	114610746	114610766	-	CCACGGCGCCCTGTTCAAAG	0.4972	0.6236	0.866	0.3753	0.4647	0.6131	0.4383	0.5882	0.0523	0.3281	Cmtm7
chr9	114625203	114625223	-	TTTTGGCTGGGTAATGTTTG	0.2126	0.4066	0.8235	0.4141	0.0	0.315	0.2946	-0.9907	-1.142	0.1067	Cmtm8
chr9	114625216	114625236	-	TTAGAGTCCCTGCTTTTGGC	0.2876	0.3653	0.7523	0.0209	0.2119	0.5286	0.3075	-0.7435	-0.7316	0.311	Cmtm8
chr9	114625250	114625270	-	CTGGTGTGGACTCTCATCGC	0.7529	0.5301	0.7538	0.4765	0.5151	0.6257	0.5528	0.6262	0.6541	0.011	Cmtm8
chr9	114625264	114625284	-	AGGTCTTGGGACTGCTGGTG	0.2063	0.5713	0.6105	0.6836	0.6507	0.6498	0.3867	0.2507	-0.2061	0.0047	Cmtm8
chr9	114734000	114734020	-	CAAGGCGGCCGTCATACGCC	0.8758	0.4306	0.724	0.3773	0.179	0.449	0.3239	-0.6986	-0.9819	0.0261	Gpd1l
chr9	114734063	114734083	-	TCCACAGAACATTGTTGCTG	0.326	0.5351	0.6309	0.1444	0.2513	0.6028	0.5531	0.0928	-0.4879	0.0088	Gpd1l
chr9	114739966	114739986	-	GGTAGACGATGCAGACACCG	0.5176	0.7326	0.6474	0.485	0.6516	0.7744	0.7769	1.5775	0.5461	0.7947	Gpd1l
chr9	114743450	114743470	-	GATCGACATCAGTGTGCTGA	0.4123	0.3977	0.6924	0.3396	0.0	0.3773	0.3411	-0.3361	-0.7293	0.0255	Gpd1l
chr9	114743474	114743494	-	CGACATCATCCGAGAGAAGA	0.2893	0.4486	0.6108	0.3318	0.1591	0.5685	0.1955	-0.829	-0.875	0.1101	Gpd1l
chr9	114746143	114746163	-	CGTGCAGGACGCGGACCTGC	0.4612	0.4687	0.5505	0.3848	0.3735	0.5115	0.3225	-0.0112	-0.0864	0.1042	Gpd1l
chr9	114851596	114851616	-	AATGCTGCTGTCAGAGCCAT	0.2911	0.4454	0.5221	0.6263	0.362	0.5488	0.4776	-0.2311	-0.2169	0.2356	Osbpl10
chr9	114851640	114851660	-	TTGCCAGGAAACATTGTTGA	0.3021	0.4622	0.6463	0.5009	0.1551	0.4378	0.3924	-0.6521	-0.7594	0.2024	Osbpl10
chr9	114891001	114891021	-	TTCGTCGCTCAGGGACACGA	0.9155	0.6482	0.6392	0.3353	0.3763	0.6222	0.6954	1.114	0.7472	0.2813	Osbpl10
chr9	114891029	114891049	-	CAGAGTACACCACCAGCATG	0.7907	0.5864	0.7183	0.5318	0.5343	0.6409	0.4679	0.6678	0.2603	0.1055	Osbpl10
chr9	114891052	114891072	-	CAGCTTGTACATCTCTCCGT	0.5669	0.5793	0.7019	0.6398	0.4062	0.6267	0.6444	0.6134	0.6804	0.4392	Osbpl10
chr9	114918179	114918199	-	TGGTTCTCACCACGGCAGAG	0.569	0.6403	0.6803	0.3735	0.4677	0.65	0.6284	0.2446	-0.1571	0.1976	Osbpl10
chr9	114938476	114938496	-	AGGCTTCGGCTGCGGGAGCC	0.5545	0.3513	0.672	0.6168	0.0929	0.0	0.1294	-1.8331	-2.0791	0.0022	Osbpl10
chr9	114938544	114938564	-	CGCCCGTACTGAGATGTCTC	0.9411	0.4354	0.684	0.181	0.4008	0.4319	0.4173	-0.2433	-0.1174	0.0185	Osbpl10
chr9	114938621	114938641	-	CTGGCCGGAATACTGACTCT	0.6528	0.5026	0.6604	0.3664	0.5156	0.5777	0.439	0.1941	0.3809	0.0272	Osbpl10
chr9	114938640	114938660	-	CCTCTCTGACTTCGTGAAGC	0.4168	0.4571	0.6594	0.1984	0.0	0.2138	0.2283	-0.7506	-0.9927	0.1046	Osbpl10
chr9	114996172	114996192	-	CATGCACGAGGTTCTTCTGC	0.6801	0.4577	0.6746	0.0517	0.1666	0.466	0.449	-0.3817	-0.2462	0.0808	Osbpl10
chr9	114996195	114996215	-	CGAGCCTGGCAGGGACTCAA	0.42	0.5115	0.5835	0.6707	0.4764	0.5365	0.4786	0.1796	0.3631	0.055	Osbpl10
chr9	115005001	115005021	-	GGGCCCATGCCATCCCAGGA	0.4216	0.579	0.6258	0.5617	0.54	0.5829	0.4468	0.5268	0.4828	0.2353	Osbpl10
chr9	115005034	115005054	-	CCCATTTTTCAGTTGGTCTG	0.3194	0.4896	0.7763	0.2702	0.2304	0.4765	0.223	-1.2243	-1.5836	0.0328	Osbpl10
chr9	115005041	115005061	-	CGAGGGTCCCATTTTTCAGT	0.2156	0.4708	0.7538	0.1246	0.1438	0.3118	0.0368	-1.322	-1.1383	0.325	Osbpl10
chr9	115005079	115005099	-	CGCCCATGTTATGTTGGCAC	0.5841	0.458	0.6321	0.3568	0.3256	0.5752	0.3842	-0.159	-0.5247	0.0561	Osbpl10
chr9	115005085	115005105	-	TAGAATCGCCCATGTTATGT	0.3482	0.4665	0.6594	0.2705	0.0214	0.404	0.4049	-0.1389	0.3274	0.0566	Osbpl10
chr9	115007190	115007210	-	TCTTCTGCCAGTGCTACTGA	0.228	0.5603	0.6746	0.3713	0.0556	0.5828	0.5332	0.1515	-0.0188	0.1998	Osbpl10
chr9	115029824	115029844	-	AGTTCGCCATAAGTAGGCCA	0.7394	0.5494	0.5882	0.3952	0.2774	0.6253	0.605	0.6833	0.554	0.7291	Osbpl10
chr9	115083070	115083090	-	TGTCTACTTTGCCGGAGTGA	0.4182	0.5035	0.6594	0.444	0.2923	0.6121	0.3614	0.3599	0.1076	0.2235	Stt3b
chr9	115083953	115083973	-	CTGAACATCAGCCTACGACA	0.6811	0.6851	0.6345	0.3717	0.3465	0.6647	0.5934	0.4897	0.4454	0.3549	Stt3b
chr9	115085203	115085223	-	TTTTATTCACTATGGGATAC	0.4057	0.3298	0.6169	0.0638	0.0	0.0693	0.0374	-1.5338	-1.1238	0.0064	Stt3b
chr9	115085211	115085231	-	GTGGCAGGTTTTATTCACTA	0.5187	0.4296	0.6321	0.5509	0.4811	0.6235	0.364	-0.7913	-0.6879	0.1257	Stt3b
chr9	115085230	115085250	-	GGTTATATTGCACCATGGAG	0.2847	0.5673	0.6412	0.4802	0.5153	0.6496	0.445	0.7674	0.3052	0.2192	Stt3b
chr9	115087541	115087561	-	AATCAGAACAAGCGAGCACA	0.4654	0.5953	0.6344	0.4125	0.2085	0.6275	0.614	0.7345	0.52	0.2534	Stt3b
chr9	115087574	115087594	-	ATCCATGCAGATACCTTTTG	0.3715	0.4377	0.7858	0.2217	0.3968	0.5131	0.0578	-1.7354	-1.3633	0.0412	Stt3b
chr9	115095252	115095272	-	TTTTCCCACAGGTCTCTGCG	0.4545	0.6439	0.7285	0.2344	0.0	0.4485	0.5937	-0.1984	-0.5672	0.4462	Stt3b
chr9	115096379	115096399	-	CTGCTTGTCATATTTCTACA	0.2244	0.4719	0.6877	0.3791	0.2358	0.4184	0.2857	-0.707	-0.595	0.5544	Stt3b
chr9	115096413	115096433	-	TGAAGACCGGGTCTGTGTTC	0.4522	0.3017	0.7444	0.4414	0.2946	0.4367	0.3352	-0.2554	0.1947	0.0423	Stt3b
chr9	115105774	115105794	-	TTCAGTTCACTTACTACTTA	0.7521	0.2347	0.7019	0.2899	0.1433	0.3268	0.0116	-1.965	-1.4734	0.0158	Stt3b
chr9	115105836	115105856	-	AGGGTACATATCTCGGTCAG	0.4132	0.6411	0.7716	0.6791	0.5932	0.6349	0.549	0.6577	0.3222	0.0607	Stt3b
chr9	115106020	115106040	-	TAACAGCTGGCCTTATTCAT	0.4646	0.3556	0.6864	0.52	0.34	0.4115	0.2752	-0.6529	0.3377	0.0896	Stt3b
chr9	115106033	115106053	-	CCAGGGTTGATGATAACAGC	0.605	0.5711	0.6911	0.1657	0.423	0.6509	0.452	0.1339	0.1882	0.252	Stt3b
chr9	115109489	115109509	-	GTACCCACTGGGAAGAATAG	0.242	0.5936	0.7773	0.3172	0.5292	0.6792	0.5499	0.8351	0.8867	0.6691	Stt3b
chr9	115109529	115109549	-	GATTCTATGAGTTTCTAAAT	0.2338	0.2108	0.6179	0.244	0.1619	0.3323	0.1032	-1.5662	-0.5544	0.1691	Stt3b
chr9	115109551	115109571	-	ACACATCATCTTGCATCTCA	0.5983	0.4564	0.6345	0.3091	0.1019	0.421	0.2783	-0.7576	-0.5497	0.0664	Stt3b
chr9	115138821	115138841	-	TCATCCACGAGTTCGACCCG	1.0	0.7008	0.7301	0.3674	0.4791	0.6791	0.6717	0.9397	0.0755	0.6487	Stt3b
chr9	115138932	115138952	-	GCTTGTCGCAGCCGGCCGGG	0.5309	0.5692	0.7086	0.7641	0.4827	0.6197	0.5364	0.6881	-0.0754	0.6152	Stt3b
chr9	115229116	115229136	-	AGGAACCTTCCAGTCGGTCG	1.0	0.5535	0.7858	0.5198	0.4912	0.644	0.6108	0.5967	-0.2574	0.1467	Gm40587
chr9	115766222	115766242	-	TACCAGGGGTCATCTCCTTC	0.3907	0.3234	0.768	0.2537	0.273	0.2506	0.1739	-0.7598	0.0224	0.0295	Gadl1
chr9	115766254	115766274	-	TACAACCCCATCCACAAAGA	0.3293	0.4647	0.7303	0.2353	0.1576	0.569	0.4352	0.1621	0.1477	0.0837	Gadl1
chr9	115770439	115770459	-	CGCTGAAGTGGATGACGTCT	0.6477	0.5374	0.5636	0.5415	0.3882	0.4951	0.3653	-0.7574	-0.6391	0.0268	Gadl1
chr9	115770451	115770471	-	TACTGGTTTTGACGCTGAAG	0.654	0.501	0.7384	0.4346	0.2615	0.6367	0.2622	-0.913	-1.2454	0.0916	Gadl1
chr9	115773325	115773345	-	TCACATGGTACTTACATGCT	0.3825	0.5225	0.6531	0.2621	0.3924	0.4714	0.5188	0.1878	0.3693	0.1282	Gadl1
chr9	115778654	115778674	-	GATGTGAAAAGGATTAATCT	0.3387	0.5653	0.7585	0.2796	0.1196	0.4468	0.4943	0.0933	0.5911	0.0332	Gadl1
chr9	115783644	115783664	-	CCGCTTTCTTCATGGAGTAA	0.6066	0.4918	0.631	0.5258	0.0607	0.3143	0.1936	-1.0187	-0.9287	0.1286	Gadl1
chr9	115784401	115784421	-	TCCATTAGCAGTGGAGGAAC	0.2618	0.4179	0.5636	0.3739	0.3188	0.513	0.4435	-0.1098	0.0331	0.0372	Gadl1
chr9	115784410	115784430	-	GTCTGCAGCTCCATTAGCAG	0.2224	0.5803	0.7999	0.3895	0.4276	0.6572	0.5309	0.3141	-0.3279	0.4657	Gadl1
chr9	115789464	115789484	-	GTCAAATGCGCCCAGCACGG	0.4544	0.643	0.7999	0.4704	0.348	0.6574	0.7062	1.3003	0.4905	0.3441	Gadl1
chr9	115789534	115789554	-	CCAACGGACTTACATCCACA	0.5436	0.6419	0.6698	0.1523	0.4291	0.6409	0.6059	0.6201	0.3953	0.756	Gadl1
chr9	115794669	115794689	-	GAGCCGCCCCAAGAGGCCTG	0.5797	0.548	0.782	0.6915	0.5635	0.6309	0.6488	1.2948	0.5809	0.0883	Gadl1
chr9	115938796	115938816	-	TCACGAGGCATGTCATCAGC	0.5301	0.4631	0.6959	0.2469	0.1501	0.501	0.1914	-0.2697	-0.0981	0.2321	Tgfbr2
chr9	115938862	115938882	-	CAGAGCTGGGCAAGCAGTAC	0.2404	0.4066	0.6736	0.5801	0.4842	0.552	0.3898	-0.227	0.1845	0.01	Tgfbr2
chr9	115938876	115938896	-	CGAGGAGCGGAAGACAGAGC	0.2164	0.4658	0.7444	0.277	0.5621	0.6646	0.4526	0.3231	0.2992	0.0474	Tgfbr2
chr9	115938967	115938987	-	CCTACGAGGAGTACTCCTCG	0.9388	0.692	0.7537	0.3441	0.6249	0.685	0.6492	0.0601	-0.3103	0.17	Tgfbr2
chr9	115939005	115939025	-	CTCAGAGCAGTTTGAGACCG	0.408	0.596	0.6333	0.5985	0.5894	0.64	0.493	0.0647	-0.5494	0.2338	Tgfbr2
chr9	115939077	115939097	-	CATCGAGCTGGACACGCTGG	0.5653	0.481	0.8141	0.5492	0.588	0.6765	0.494	0.6418	0.1694	0.0905	Tgfbr2
chr9	115939080	115939100	-	GCCCATCGAGCTGGACACGC	0.6782	0.5205	0.592	0.3623	0.4875	0.6187	0.6275	0.8503	0.5418	0.0756	Tgfbr2
chr9	115939167	115939187	-	TGACAATTGTGCCATCATCC	0.4183	0.5054	0.7161	0.0642	0.1276	0.4675	0.4695	0.1113	0.3151	0.0529	Tgfbr2
chr9	115939197	115939217	-	CAGCAAGCCCCGGAAACTGA	0.3341	0.5605	0.71	0.4528	0.2622	0.6284	0.4188	0.0796	-0.0466	0.1381	Tgfbr2
chr9	115939225	115939245	-	AGCAGAAGCTGAGCCCGTCC	0.4843	0.4143	0.7303	0.445	0.4734	0.6227	0.4377	0.1761	0.3513	0.0102	Tgfbr2
chr9	115939341	115939361	-	CAGCAGTCCCGACCTGTTGT	0.2227	0.5058	0.7822	0.4207	0.2837	0.446	0.5547	0.318	0.3503	0.069	Tgfbr2
chr9	115959048	115959068	-	GAACGACAAGAACATTACTC	0.8125	0.5124	0.7161	0.1245	0.3154	0.591	0.5898	0.4325	0.7669	0.1269	Tgfbr2
chr9	115960622	115960642	-	GAAGCCGCATGAAGTCTGCG	0.689	0.728	0.6246	0.2859	0.5244	0.7096	0.7103	1.0801	0.1967	0.642	Tgfbr2
chr9	115960753	115960773	-	GATGTCATGGCCAGCGACAA	0.6604	0.569	0.6736	0.5988	0.4584	0.6358	0.5772	0.6171	0.3907	0.1273	Tgfbr2
chr9	117080856	117080876	-	CAGCTACATGGGCAAACGCC	0.5797	0.4555	0.6329	0.5453	0.3778	0.544	0.4284	-0.3797	-0.5168	0.1894	Rbms3
chr9	117181458	117181478	-	ATACTGCACTGGCCACCCCG	0.6204	0.7114	0.8033	0.5474	0.5721	0.6794	0.6409	1.2573	0.6747	0.8293	Rbms3
chr9	117181469	117181489	-	GCCAGCTATACATACTGCAC	0.7256	0.6019	0.6877	0.311	0.4678	0.7064	0.6201	0.8038	0.9871	0.119	Rbms3
chr9	117181574	117181594	-	TCACGAGTGACCATGAGCCC	0.3816	0.5638	0.7303	0.2149	0.4351	0.5586	0.5666	0.8653	0.7356	0.3447	Rbms3
chr9	117458880	117458900	-	CTCATTCGGAGCAATGCTAA	0.6113	0.5616	0.7161	0.3387	0.2574	0.4717	0.1614	-1.0075	-0.7177	0.03	Rbms3
chr9	117537319	117537339	-	CCTCCCGTAGGCCCATCACT	0.3345	0.5404	0.6214	0.3699	0.205	0.3566	0.2824	-0.2989	0.3345	0.2273	Rbms3
chr9	117537540	117537560	-	AACAGAGATTGCATGGCCCG	0.5109	0.6053	0.7716	0.5542	0.5096	0.6459	0.4913	0.7243	0.0456	0.1812	Rbms3
chr9	117537547	117537567	-	TCTTATCAACAGAGATTGCA	0.2634	0.5788	0.5337	0.1864	0.1015	0.5247	0.593	-0.2104	-0.2603	0.1983	Rbms3
chr9	117701555	117701575	-	GATCCGGAGGCGAGACCCAA	0.8126	0.5216	0.6071	0.6277	0.5681	0.711	0.5203	0.5871	0.5231	0.1592	Rbms3
chr9	117827884	117827904	-	TGGATGAGTGCAGCGTTTGT	0.4205	0.4329	0.7538	0.4175	0.3075	0.4231	0.3147	-0.1732	0.3457	0.0846	Rbms3
chr9	117827884	117827904	-	TGGATGAGTGCAGCGTTTGT	0.4205	0.4329	0.7538	0.4175	0.3075	0.4231	0.3147	-0.1732	0.3457	0.0846	Zcwpw2
chr9	117827904	117827924	-	GTGACCCCCACTCGACAGCG	0.8559	0.6123	0.5572	0.5689	0.4971	0.6567	0.6449	0.908	-0.1081	0.5273	Rbms3
chr9	117827904	117827924	-	GTGACCCCCACTCGACAGCG	0.8559	0.6123	0.5572	0.5689	0.4971	0.6567	0.6449	0.908	-0.1081	0.5273	Zcwpw2
chr9	117827927	117827947	-	AAAGTATTACGTAGAATTTC	0.4225	0.2315	0.5494	0.1901	0.0607	0.2771	0.0777	-1.2392	-0.272	0.0138	Rbms3
chr9	117827927	117827947	-	AAAGTATTACGTAGAATTTC	0.4225	0.2315	0.5494	0.1901	0.0607	0.2771	0.0777	-1.2392	-0.272	0.0138	Zcwpw2
chr9	117827959	117827979	-	TATGTAACCTATGACCAGGA	0.5403	0.617	0.6531	0.484	0.5105	0.6773	0.6003	0.7124	0.6651	0.1943	Rbms3
chr9	117827959	117827979	-	TATGTAACCTATGACCAGGA	0.5403	0.617	0.6531	0.484	0.5105	0.6773	0.6003	0.7124	0.6651	0.1943	Zcwpw2
chr9	117842949	117842969	-	TTTTGGTAAAATTACGGAAT	0.4197	0.3337	0.6971	0.2522	0.0	0.272	0.0887	-1.34	-1.0873	0.0302	Rbms3
chr9	117842949	117842969	-	TTTTGGTAAAATTACGGAAT	0.4197	0.3337	0.6971	0.2522	0.0	0.272	0.0887	-1.34	-1.0873	0.0302	Zcwpw2
chr9	117842966	117842986	-	ACCTCTCGGAAGCCTGGTTT	0.6076	0.3724	0.7077	0.5164	0.3352	0.4503	0.3525	-0.5463	-0.3722	0.0156	Rbms3
chr9	117842966	117842986	-	ACCTCTCGGAAGCCTGGTTT	0.6076	0.3724	0.7077	0.5164	0.3352	0.4503	0.3525	-0.5463	-0.3722	0.0156	Zcwpw2
chr9	117878490	117878510	-	AACTTACTATCTTTTCCAAT	0.2884	0.3903	0.6736	0.1365	0.0	0.2172	0.0041	-2.106	-1.6349	0.4205	Azi2
chr9	117880441	117880461	-	ACCTCCCAGCTGGATGAGGG	0.3132	0.4962	0.7285	0.5345	0.5528	0.6213	0.614	0.155	-0.5178	0.0843	Azi2
chr9	117880562	117880582	-	ATGTTTGAGTACCGTCTGTC	0.8574	0.4586	0.5964	0.3231	0.205	0.4397	0.3166	-0.5678	-0.01	0.0432	Azi2
chr9	117904255	117904275	-	ACCAGATGTTGCAAGGACTC	0.3957	0.4302	0.7019	0.2405	0.4642	0.5718	0.3539	-0.4015	-0.3645	0.032	Cmc1
chr9	117979080	117979100	-	GCGCTGGACCCCGCAGGTAC	0.3885	0.3156	0.7147	0.5385	0.4399	0.5907	0.3077	-0.304	-0.292	0.0306	Cmc1
chr9	118307914	118307934	-	GAGACTGCCCGGAAACTTCT	0.2917	0.3544	0.6261	0.2017	0.1333	0.3655	0.1937	-1.0795	0.0176	0.1099	Eomes
chr9	118307942	118307962	-	CGGGTTCTGCGCTCCCCGCC	0.7992	0.3758	0.6957	0.676	0.411	0.1698	0.105	-0.9457	-1.1758	0.0628	Eomes
chr9	118307992	118308012	-	AGCGTCCGCGTCACTGAGCA	0.4552	0.5193	0.7098	0.3803	0.5216	0.6231	0.3451	-0.1111	-0.4592	0.1717	Eomes
chr9	118308046	118308066	-	GCCGTCCGGGGGCCCGGGCT	0.4384	0.2178	0.7712	0.6799	0.1472	0.0344	0.0146	-1.3207	-1.5107	0.0027	Eomes
chr9	118308124	118308144	-	GTCCATGGAGTAGCGCGCGG	1.0	0.6097	0.7999	0.5607	0.5416	0.695	0.5884	1.1826	0.3074	0.3973	Eomes
chr9	118308139	118308159	-	CTCGGAGCTCAGGCTGTCCA	0.3168	0.4465	0.7917	0.4788	0.5814	0.6712	0.5709	0.6171	0.2625	0.093	Eomes
chr9	118308224	118308244	-	CTCCGGCCGCCGCCGGGTAC	0.3891	0.3167	0.8577	0.5	0.2897	0.2214	0.2175	-0.6363	-0.5437	0.0173	Eomes
chr9	118308251	118308271	-	ACGCGGGGTACACGGGTCCG	0.9301	0.4439	0.781	0.684	0.6047	0.4945	0.3475	0.1089	-0.4945	0.0976	Eomes
chr9	118308274	118308294	-	GTAGGGGTAGCGCGCGCCAT	1.0	0.453	0.7585	0.8146	0.6107	0.5634	0.3667	0.3334	0.3216	0.2187	Eomes
chr9	118308437	118308457	-	GCCCGTAGAGCGGAGAACCC	0.4576	0.5476	0.7775	0.2365	0.5786	0.6316	0.5603	0.8874	0.745	0.2043	Eomes
chr9	118308459	118308479	-	GCCGCTGAGGTTCCGGCGTA	0.8738	0.3696	0.6258	0.6608	0.5551	0.516	0.2861	-0.5491	-0.6822	0.025	Eomes
chr9	118308536	118308556	-	GCCGGTTGCACAGGTAGACG	1.0	0.5246	0.7432	0.3726	0.5263	0.6449	0.5171	0.7145	0.0256	0.2503	Eomes
chr9	118308575	118308595	-	TCATCTCAGTTTGGTGCCGG	0.7993	0.5515	0.6451	0.7306	0.3039	0.5602	0.5117	0.1262	-0.933	0.168	Eomes
chr9	118308604	118308624	-	CTGCACTCACCTGCCCTGTT	0.2581	0.3389	0.6957	0.6476	0.2722	0.2376	0.2491	-1.0447	-0.4661	0.0405	Eomes
chr9	118309581	118309601	-	GAAAACATTGTAGTGGGCGG	0.4604	0.4781	0.7574	0.5671	0.2681	0.531	0.2956	-0.3144	-0.714	0.0856	Eomes
chr9	118309588	118309608	-	CTTCCACGAAAACATTGTAG	0.4001	0.5816	0.7159	0.2377	0.2613	0.6128	0.4856	0.2669	0.2053	0.3365	Eomes
chr9	118309630	118309650	-	TGCCCCCCTGGAAGCGCCAG	0.5943	0.5032	0.6876	0.7127	0.6017	0.6244	0.4572	0.5202	-0.1232	0.1292	Eomes
chr9	118310422	118310442	-	GTTGTTTGCACCTTTGTTAT	0.3199	0.3262	0.7161	0.3286	0.0905	0.2799	0.0292	-1.1941	-0.9116	0.0796	Eomes
chr9	118311055	118311075	-	GAGACTGCAACACTATCATC	0.5271	0.3758	0.5647	0.2107	0.3317	0.5697	0.3592	-0.1039	0.4025	0.0932	Eomes
chr9	118311088	118311108	-	CCACGATGTGCAGCCTCGGT	0.597	0.5496	0.6957	0.5215	0.3933	0.5461	0.5274	0.3254	0.3759	0.1613	Eomes
chr9	118311205	118311225	-	GGGCACTCACATCCGTGTTT	0.8999	0.3337	0.7303	0.4678	0.1997	0.3354	0.2423	-0.9223	-0.159	0.1463	Eomes
chr9	118311308	118311328	-	GGTTATGGTCGATCTTTAGC	0.8585	0.4122	0.7161	0.0965	0.0	0.3684	0.178	-0.7775	-0.3415	0.2316	Eomes
chr9	118311323	118311343	-	AGCCTTTGGCGAAGGGGTTA	0.2999	0.4132	0.6594	0.4662	0.2624	0.3463	0.2129	-1.0833	-0.5632	0.0109	Eomes
chr9	118311337	118311357	-	GTAGTTGTCCCGGAAGCCTT	0.9615	0.5382	0.6959	0.5048	0.4514	0.5385	0.4799	-0.0048	0.3663	0.4467	Eomes
chr9	118356112	118356132	-	CCATGGAAGGTACTCGGAGC	0.3385	0.4409	0.7396	0.2119	0.3992	0.5901	0.5624	0.3938	0.3021	0.0523	Golga4
chr9	118356153	118356173	-	CCGAAACAGGGATTCCTTTA	0.5428	0.2502	0.7019	0.4393	0.2706	0.3454	0.1131	-1.8743	-0.9831	0.0226	Golga4
chr9	118364538	118364558	-	TGACACAGGAGCTTACCCAC	0.3983	0.6624	0.6487	0.4904	0.5905	0.7126	0.6543	1.1112	1.258	0.2045	Golga4
chr9	118365863	118365883	-	CCTGACGTTTCACTCTTTGC	0.5627	0.2804	0.7161	0.0893	0.0753	0.3704	0.2203	-0.6639	-0.2895	0.103	Golga4
chr9	118384933	118384953	-	TCATGTCTTGTATGTGGGCC	0.3338	0.4001	0.5823	0.4698	0.0	0.1858	0.1405	-1.6001	-2.2227	0.0403	Golga4
chr9	118385044	118385064	-	CAGAAAGCTCCTCTGCAAGC	0.275	0.537	0.7161	0.2092	0.0	0.4498	0.3054	-0.1867	-0.0795	0.1249	Golga4
chr9	118385137	118385157	-	TGATGCTGCCAACCTCACGC	0.7879	0.581	0.7444	0.103	0.1483	0.6301	0.6837	1.4199	1.0593	0.3627	Golga4
chr9	118385590	118385610	-	TGTTCTTGAGCTGTGAGTCC	0.2607	0.4294	0.6463	0.3316	0.2294	0.6184	0.491	0.2632	0.0832	0.0343	Golga4
chr9	118386175	118386195	-	TCAGCTCCTCTTTTTCAGAC	0.281	0.4296	0.5975	0.1373	0.2042	0.4201	0.047	-1.3064	-1.3351	0.2239	Golga4
chr9	118386454	118386474	-	CCTTCTCCGCAGCCTGCACC	0.2623	0.3683	0.7218	0.1711	0.0276	0.5023	0.4965	0.168	-0.0506	0.0807	Golga4
chr9	118386481	118386501	-	CATGCAGAGACTTACAGCTC	0.2465	0.4428	0.6463	0.2917	0.4195	0.6002	0.6471	0.4843	0.6698	0.0628	Golga4
chr9	118386597	118386617	-	CTTGGCTTCTAACAGAGCTT	0.6922	0.3928	0.7161	0.2866	0.2912	0.5266	0.4268	-0.1892	0.1523	0.4994	Golga4
chr9	118386615	118386635	-	GCACACTAGTTCGTTCGTCT	0.9123	0.4602	0.7161	0.2889	0.0935	0.4064	0.398	-0.5129	-0.1634	0.1267	Golga4
chr9	118386639	118386659	-	AGCGTCGGCTTTGTCACGGC	1.0	0.4358	0.6815	0.5206	0.4275	0.5822	0.4153	-0.2009	-0.3981	0.0635	Golga4
chr9	118386679	118386699	-	TGGCTGTGTGGCGCTGGCAT	0.3074	0.2844	0.7822	0.6796	0.6027	0.6463	0.3474	-0.5448	-0.8373	0.0794	Golga4
chr9	118386910	118386930	-	CAGAGGCCGCCTGCCGCTGC	0.931	0.2833	0.7964	0.5098	0.3785	0.4611	0.4762	-0.5898	-0.5468	0.0105	Golga4
chr9	118387035	118387055	-	ACTTAACTGCTTGCTAAGAC	0.6561	0.4809	0.6673	0.3168	0.0912	0.4475	0.2416	-0.4802	-0.3564	0.126	Golga4
chr9	118436168	118436188	-	CTTACCAGCGCGTGTTGTCG	1.0	0.5749	0.7206	0.3067	0.2349	0.5922	0.4696	0.1195	-0.3726	0.0898	Itga9
chr9	118455604	118455624	-	GGTGCATCTCCGGTCAGGGT	0.5352	0.5621	0.6589	0.5231	0.5016	0.6521	0.5974	0.9815	0.8351	0.1874	Itga9
chr9	118457205	118457225	-	GGCGCACCACGAGTCCTCCC	0.7778	0.4837	0.6746	0.3872	0.5228	0.6745	0.4875	0.6641	0.8254	0.0419	Itga9
chr9	118465581	118465601	-	AGTAGATGTTCTTCCAACGA	0.5231	0.5862	0.7019	0.2738	0.3441	0.633	0.5935	0.4733	0.2911	0.1642	Itga9
chr9	118481604	118481624	-	AGAAGCCTGCTATTCCGGCC	0.4592	0.5613	0.6673	0.5184	0.3864	0.5545	0.4618	0.3119	0.0972	0.2131	Itga9
chr9	118487557	118487577	-	CCAGCCCAATAAAACGAGCC	0.9525	0.4397	0.5833	0.1865	0.2915	0.4918	0.2041	-0.6048	-1.012	0.0261	Itga9
chr9	118490450	118490470	-	CCTACCACATCAGTGATGGA	0.4216	0.5719	0.5975	0.2902	0.357	0.6389	0.7621	0.8358	0.6274	0.6228	Itga9
chr9	118490454	118490474	-	ACCCCCTACCACATCAGTGA	0.4421	0.6291	0.6604	0.3997	0.2534	0.6221	0.6745	0.873	0.7147	0.1538	Itga9
chr9	118500765	118500785	-	GCTGTTCCTCGAGGGCTCCC	0.2132	0.3249	0.6736	0.2923	0.3739	0.5313	0.361	-0.3322	-0.2242	0.133	Itga9
chr9	118501946	118501966	-	GTACTTGGGGACAATCCCAT	0.4467	0.6155	0.7303	0.5565	0.5234	0.6033	0.512	0.3445	0.6177	0.7095	Itga9
chr9	118510055	118510075	-	CATATCAATGCCCCCTGATA	0.5061	0.2915	0.7303	0.3013	0.1994	0.3372	0.2477	-0.3841	0.191	0.0145	Itga9
chr9	118510811	118510831	-	GTCGGACAGGAAGGCTCCGA	0.8013	0.5866	0.6736	0.6789	0.6188	0.6735	0.6028	0.5455	0.5746	0.1487	Itga9
chr9	118518342	118518362	-	ATCCACCGTGATGACCGGTC	0.7428	0.5039	0.6815	0.567	0.5644	0.6045	0.4509	-0.2	-0.0128	0.017	Itga9
chr9	118518466	118518486	-	CTCCTGGTACATTCTTGCCA	0.3266	0.5429	0.7396	0.1586	0.3665	0.6079	0.5012	-0.2197	-0.3784	0.3522	Itga9
chr9	118518482	118518502	-	GACTCATTACCGATTTCTCC	0.5522	0.5462	0.6651	-0.0669	0.0939	0.4764	0.3784	-0.8197	-0.558	0.1225	Itga9
chr9	118598187	118598207	-	GTAGGCGGCTTCAAACACAA	0.5334	0.6361	0.6628	0.4547	0.5205	0.77	0.5218	0.7161	0.3444	0.7682	Itga9
chr9	118598252	118598272	-	CGAAGCACTGGTGTCAGGTC	0.8296	0.4431	0.6815	0.6638	0.4889	0.6088	0.5092	0.1594	0.1091	0.031	Itga9
chr9	118598264	118598284	-	CCCTTCTTCCAGCGAAGCAC	0.2201	0.4479	0.6108	0.2951	0.14	0.5947	0.5561	-0.1238	-0.1429	0.2502	Itga9
chr9	118613192	118613212	-	CGGCAGCACAGTCCTCAGAT	0.4062	0.5561	0.7192	0.4792	0.4275	0.5193	0.4048	-0.0036	0.4714	0.1	Itga9
chr9	118636297	118636317	-	GTCGTCTCCAAGGTTGGAGA	0.6352	0.5812	0.7633	0.3736	0.4738	0.6495	0.5586	0.3945	-0.2067	0.1362	Itga9
chr9	118636303	118636323	-	ATAGGCGTCGTCTCCAAGGT	0.9506	0.5804	0.7098	0.4445	0.5937	0.6385	0.6013	0.6576	0.6287	0.4423	Itga9
chr9	118636330	118636350	-	GGAGACATTAAAGGACACGT	0.5824	0.7044	0.5494	0.4153	0.4439	0.6909	0.666	1.0414	0.8029	0.4342	Itga9
chr9	118755969	118755989	-	CGACCGGGCCTCATCCTCCT	0.9843	0.2907	0.7124	0.5348	0.4336	0.416	0.3094	-0.9943	-0.6184	0.0428	Ctdspl
chr9	118840309	118840329	-	TCTTTAGGCTGATGTTGCGC	0.4808	0.3476	0.6452	0.1959	0.0	0.408	0.2782	-0.5764	-0.746	0.0689	Ctdspl
chr9	118840404	118840424	-	CGGAAGCACACTGGGGCTGT	0.3641	0.4789	0.6829	0.473	0.518	0.5583	0.3942	-0.1301	-0.2064	0.0127	Ctdspl
chr9	118840413	118840433	-	CACCAGTGGCGGAAGCACAC	0.3668	0.5102	0.801	0.2227	0.3465	0.5869	0.5005	0.4497	0.5488	0.0239	Ctdspl
chr9	118840427	118840447	-	CCACCGTTCTCCTCCACCAG	0.2716	0.6038	0.7678	0.4317	0.595	0.6437	0.5671	0.6729	0.1275	0.2661	Ctdspl
chr9	118849087	118849107	-	GTACGGGAATGACCTGCCTC	0.7836	0.5038	0.768	0.3979	0.5299	0.6173	0.6153	0.4802	0.2394	0.1482	Ctdspl
chr9	118856010	118856030	-	TCTGGAAGGAGGTATTTAGC	0.2834	0.5985	0.7633	0.2685	0.1318	0.389	0.3502	-0.2125	0.6498	0.0764	Ctdspl
chr9	118856028	118856048	-	TAGTCGAGCACCGTCACCTC	0.9533	0.4389	0.6982	0.506	0.4618	0.6413	0.5897	0.7339	0.9627	0.0766	Ctdspl
chr9	118859312	118859332	-	CTGGTTCCTTACCTGGTGTA	0.3665	0.4344	0.6673	0.5946	0.5767	0.5997	0.616	0.1163	0.0894	0.0685	Ctdspl
chr9	118887404	118887424	-	GCAGGTCACTGAATCCTCCC	0.3193	0.4863	0.7161	0.3895	0.5517	0.6569	0.541	0.4074	0.6268	0.1498	Vill
chr9	118887448	118887468	-	AGCCTCCCGGGCTTCTGCGC	0.3288	0.3172	0.7586	0.319	0.2991	0.5209	0.4876	0.2001	0.116	0.0342	Vill
chr9	118887512	118887532	-	ACTCTCGGTGCAGCACAGTC	0.3493	0.4268	0.6282	0.5042	0.2975	0.4399	0.4289	0.2313	0.5537	0.0379	Vill
chr9	118889459	118889479	-	TCGCTGGACATTGTACATGT	0.4013	0.6003	0.658	0.5999	0.4253	0.5622	0.6325	0.7918	0.8993	0.0973	Vill
chr9	118889475	118889495	-	CCCTGATGTGAAGCAGTCGC	0.3064	0.4537	0.6345	0.3284	0.3759	0.5872	0.4903	-0.0663	-0.313	0.1436	Vill
chr9	118891015	118891035	-	CCGCATCTACCACAGCAATT	0.4773	0.2949	0.7161	0.3339	0.0063	0.2491	0.1199	-1.4615	-0.5432	0.2089	Vill
chr9	118891047	118891067	-	CATGATGCGCAGAAGGTTGG	0.3214	0.484	0.833	0.4497	0.3954	0.6396	0.6057	0.6565	0.4474	0.1792	Vill
chr9	118891050	118891070	-	CTCCATGATGCGCAGAAGGT	0.4606	0.4949	0.7145	0.3897	0.3605	0.571	0.5109	0.0844	0.0275	0.0723	Vill
chr9	118891116	118891136	-	TAGCTGGCTAACACTGTTGC	0.4306	0.3082	0.7538	0.2679	0.3413	0.5797	0.3852	-0.3768	-0.4962	0.0436	Vill
chr9	118891561	118891581	-	TGCAGGAGGTCCTGGGTCAG	0.2683	0.4782	0.7668	0.6272	0.6016	0.4825	0.4089	0.0204	-0.164	0.0048	Vill
chr9	118891693	118891713	-	TGTAGATCTTGAAGCCACCC	0.3265	0.6411	0.631	0.3135	0.5299	0.7467	0.6084	1.061	0.8624	0.3398	Vill
chr9	118892326	118892346	-	AGTTCGGGTAACCCTTGGCC	0.5783	0.5017	0.6494	0.3997	0.3047	0.4753	0.4861	0.213	0.0898	0.1333	Vill
chr9	118892331	118892351	-	GGTGTAGTTCGGGTAACCCT	1.0	0.5563	0.6817	0.4115	0.5855	0.6623	0.6696	0.4008	0.5313	0.2188	Vill
chr9	118892352	118892372	-	GTCGTTCACCACCTCCACAT	0.4287	0.6164	0.7303	0.6403	0.4731	0.5941	0.5512	0.4936	0.5503	0.2209	Vill
chr9	118892662	118892682	-	TGCACCAGTTTACCTGCATG	0.744	0.5949	0.7159	0.3128	0.4445	0.6377	0.4363	0.456	-0.1755	0.1674	Vill
chr9	118892715	118892735	-	GCTGGGCCGCGAGCTCAGGC	0.3906	0.3072	0.7618	0.3315	0.3439	0.5558	0.4189	0.2644	0.231	0.2184	Vill
chr9	118892733	118892753	-	CGTCGTCCACCATTCTGAGC	0.7778	0.3788	0.7303	0.0694	0.0	0.4382	0.1048	-0.7808	-0.7987	0.0344	Vill
chr9	118895057	118895077	-	CACCAGCCGCCCCTGGAAGA	0.5276	0.4371	0.7964	0.3937	0.3782	0.5189	0.4813	0.3809	0.325	0.0344	Vill
chr9	118895064	118895084	-	GGAAGACCACCAGCCGCCCC	0.4243	0.4586	0.7444	0.4982	0.5272	0.6481	0.6314	1.0447	0.7205	0.1324	Vill
chr9	118895798	118895818	-	AGCCTGGTGTCGGATACTGG	0.3419	0.6688	0.8707	0.4281	0.6178	0.6982	0.6182	0.9068	0.444	0.1666	Vill
chr9	118895801	118895821	-	AAAAGCCTGGTGTCGGATAC	0.979	0.4742	0.7775	0.5238	0.0	0.1775	0.2136	-0.7806	-0.3372	0.02	Vill
chr9	118895814	118895834	-	CCCTTGCACGTGGAAAAGCC	0.5626	0.5167	0.6565	0.3744	0.1837	0.4002	0.2169	-0.5888	-0.9946	0.0866	Vill
chr9	118895824	118895844	-	GGCTCTCGGTCCCTTGCACG	0.6959	0.5379	0.7443	0.4061	0.5689	0.6744	0.6345	0.864	-0.1759	0.1257	Vill
chr9	118895853	118895873	-	GGCCGGCACCTCCATAGTTC	0.9252	0.3821	0.7822	0.2415	0.3452	0.4454	0.4377	-0.2695	0.0663	0.0511	Vill
chr9	118896477	118896497	-	GTTGGTCCCCATGACAGCCC	0.3906	0.5312	0.7444	0.5741	0.4868	0.6777	0.6234	0.6964	0.5833	0.1363	Vill
chr9	118903276	118903296	-	CGAAGATGAGGCTGCTGAAA	0.2502	0.335	0.6594	0.4977	0.1902	0.4026	0.2282	-0.5769	-0.3613	0.0665	Plcd1
chr9	118903335	118903355	-	CTGGGCGGGCTGCTACCTGC	0.6025	0.4617	0.7242	0.4717	0.6174	0.6276	0.4202	-0.1777	-0.2157	0.0127	Plcd1
chr9	118903508	118903528	-	CTGTTGGACCAGCCGCTGGA	0.4382	0.4668	0.7523	0.4803	0.335	0.6032	0.5855	0.0015	-0.1468	0.0797	Plcd1
chr9	118903512	118903532	-	CATGCTGTTGGACCAGCCGC	0.4495	0.4517	0.593	0.5215	0.42	0.5679	0.5801	0.5989	0.2398	0.1193	Plcd1
chr9	118903563	118903583	-	CCTGGAGCAACAACGAGTCA	0.7506	0.5507	0.7303	0.4161	0.3235	0.6307	0.5105	0.4168	0.2584	0.1667	Plcd1
chr9	118903701	118903721	-	CGGGACTACGCCTTCAAGGT	0.7437	0.5726	0.6815	0.4004	0.586	0.6215	0.5484	0.4065	0.3737	0.0273	Plcd1
chr9	118903822	118903842	-	GTGCAAAGGCTGCCGGTGTC	0.4543	0.356	0.7287	0.5208	0.4227	0.4569	0.2953	-0.6128	-0.3526	0.006	Plcd1
chr9	118904067	118904087	-	TGACGGTAACGCCTTCAGCC	0.7038	0.544	0.7192	0.0933	0.1747	0.371	0.5002	0.303	0.1264	0.1998	Plcd1
chr9	118904114	118904134	-	CAGCGGCAGATGACCAAGGA	0.2315	0.5468	0.7523	0.6178	0.5989	0.6682	0.562	0.3222	0.1674	0.1031	Plcd1
chr9	118904833	118904853	-	CGCTACGAGCCCAGTGAGAC	0.44	0.4333	0.6248	0.2887	0.3545	0.5038	0.2097	-0.8093	-0.9049	0.0159	Plcd1
chr9	118905035	118905055	-	CCACTCCCAGACAGACTCGC	0.3624	0.5186	0.592	0.2528	0.2612	0.5185	0.4388	-0.0417	0.0788	0.2151	Plcd1
chr9	118905183	118905203	-	GAAGGAGCTCAACGTACAGG	0.5482	0.6364	0.7432	0.6264	0.422	0.6852	0.5462	0.8129	0.1028	0.4882	Plcd1
chr9	118910014	118910034	-	CATCGACCGCTCGGGCTCCA	0.63	0.4705	0.7019	0.3743	0.3571	0.4782	0.4117	-0.2984	-0.1741	0.08	Plcd1
chr9	118910057	118910077	-	CTCCAGCTGACGTCCAGCAT	0.6729	0.3781	0.801	0.5325	0.5027	0.5527	0.4087	-0.4065	-0.2846	0.0947	Plcd1
chr9	118910188	118910208	-	GGACATTCAGGAGGTGCGGA	0.3587	0.5044	0.6106	0.3549	0.4265	0.6407	0.4107	0.1003	-0.4297	0.2157	Plcd1
chr9	118917138	118917158	-	GGCGCTCAATGGACAGAGAC	0.2442	0.4492	0.5631	0.3137	0.5313	0.6362	0.2652	-0.6205	-0.6615	0.0374	Plcd1
chr9	118917149	118917169	-	CGCAAAGTAGCGGCGCTCAA	1.0	0.5086	0.7633	0.3603	0.2459	0.4248	0.1479	-0.7657	-0.5482	0.1574	Plcd1
chr9	118931902	118931922	-	TCAAGTCATCTCCGATCACC	0.5326	0.4062	0.5778	0.2655	0.1729	0.4633	0.3463	-0.5325	-0.4941	0.0928	Dlec1
chr9	118934879	118934899	-	ATCCAGACGCTGTTTATAGA	0.7625	0.4168	0.7869	0.2177	0.1157	0.3619	0.1687	-0.7288	-0.1036	0.2344	Dlec1
chr9	118939269	118939289	-	GATAGATTACCTTTGGGTGC	0.4077	0.3568	0.6877	0.1418	0.0835	0.444	0.38	-0.7391	-0.8905	0.0514	Dlec1
chr9	118941121	118941141	-	TCCAAGGGTGGATTTGTCTG	0.2683	0.6442	0.8093	0.575	0.5083	0.623	0.655	0.4891	-0.2	0.2512	Dlec1
chr9	118941298	118941318	-	TCTAACCTTGACAGAATCTG	0.3482	0.6179	0.6333	0.4014	0.3749	0.6555	0.5928	0.6102	-0.2005	0.2849	Dlec1
chr9	118941558	118941578	-	GTGATTCCTGTTCTCCATGC	0.2067	0.4775	0.7019	0.5149	0.3849	0.6272	0.6069	0.2116	0.1812	0.0577	Dlec1
chr9	118948746	118948766	-	GACACGCAAGAATCGGCTGG	0.8505	0.6019	0.7395	0.5213	0.5024	0.6333	0.4981	0.6242	-0.1256	0.0708	Dlec1
chr9	118948749	118948769	-	GAGGACACGCAAGAATCGGC	0.6961	0.5421	0.5999	0.3718	0.3745	0.6687	0.5888	1.1416	0.9089	0.2592	Dlec1
chr9	118948772	118948792	-	GCGAAGTACGGAGAGGACGG	0.5941	0.6049	0.8093	0.5903	0.6066	0.6895	0.6358	1.0173	0.2941	0.2798	Dlec1
chr9	118949881	118949901	-	GCCACTATTCCGCCTTTTCC	0.4489	0.2795	0.6935	-0.0093	0.2306	0.3879	0.1564	-1.7477	-1.4407	0.0099	Dlec1
chr9	118949919	118949939	-	GGATGAACTGGACGATGTAC	0.7538	0.5124	0.5778	0.4436	0.4263	0.6666	0.5092	0.2032	0.454	0.3385	Dlec1
chr9	118949931	118949951	-	CAAGACAGTCCGGGATGAAC	0.2414	0.4271	0.6392	0.2912	0.2549	0.492	0.3714	0.1362	0.3787	0.0361	Dlec1
chr9	118950863	118950883	-	CAGTGGCCGCAGTCCAACAC	0.8107	0.5709	0.8152	0.5622	0.4998	0.6606	0.6515	0.9274	0.8958	0.1562	Dlec1
chr9	118950964	118950984	-	TCGGTGGCGGCCAGCTCTTT	0.895	0.1066	0.7255	0.5024	0.3206	0.2681	0.0055	-1.4814	-0.6943	0.002	Dlec1
chr9	118950980	118951000	-	CCACTCACCCGGAAACTCGG	1.0	0.671	0.7655	0.4012	0.3777	0.6613	0.688	1.0561	0.3417	0.4522	Dlec1
chr9	118952284	118952304	-	TCCAACAGTATGGCGTACCC	0.7858	0.5706	0.7491	0.0626	0.4552	0.6259	0.5805	0.6045	0.4769	0.1092	Dlec1
chr9	118952294	118952314	-	ATTACCTACCTCCAACAGTA	0.5276	0.5044	0.5301	0.3588	0.1742	0.5044	0.5943	0.3541	0.8173	0.1287	Dlec1
chr9	118953914	118953934	-	GCTCAAACCGGATAAAGTAC	1.0	0.4457	0.6345	0.1716	0.2358	0.6049	0.4378	-0.1881	0.0495	0.2485	Dlec1
chr9	118953947	118953967	-	GCTGCTTCTTTGCGGTGGAC	0.5604	0.4189	0.5738	0.3642	0.0537	0.3106	0.243	-0.8026	-0.9782	0.1562	Dlec1
chr9	118955317	118955337	-	AGGCTGTCTCCCTGTCAGGG	0.2256	0.6598	0.718	0.5819	0.5748	0.6549	0.6213	0.8898	0.4246	0.1524	Dlec1
chr9	118955343	118955363	-	GATGCCCTTCTCGGGGATGA	0.3089	0.45	0.6179	0.4208	0.1355	0.3588	0.5082	-0.0864	-0.4608	0.0248	Dlec1
chr9	118956069	118956089	-	GAACCATTTGCAGTACACTG	0.2939	0.7421	0.6343	0.3608	0.4765	0.6928	0.6866	0.9464	0.3316	0.1997	Dlec1
chr9	118956576	118956596	-	CGTACGGCTCTAAAAGGACC	0.8082	0.4866	0.5882	0.1811	0.4197	0.6725	0.554	0.448	0.1264	0.2213	Dlec1
chr9	118957144	118957164	-	AGGGCTCCACTTCGATGATA	0.8943	0.4413	0.5221	0.5937	0.3256	0.4515	0.3607	-0.2901	0.3941	0.0503	Dlec1
chr9	118957330	118957350	-	TCTCCGACCTCATTGGGCTC	0.4913	0.4087	0.684	0.2187	0.2774	0.4407	0.497	0.0995	-0.0939	0.0727	Dlec1
chr9	118957337	118957357	-	CTCAAAATCTCCGACCTCAT	0.3674	0.4352	0.7019	0.3583	0.222	0.3226	0.0437	-1.1919	-0.7857	0.0512	Dlec1
chr9	118957426	118957446	-	ATGTGGAGTACCACCGGGCA	0.4956	0.5531	0.705	0.5684	0.575	0.5959	0.3342	-0.1498	-0.2857	0.1332	Dlec1
chr9	118957443	118957463	-	CCTTAAATGAGGCCTCAATG	0.8675	0.7179	0.8188	0.4033	0.3124	0.6303	0.5397	0.6972	0.5241	0.3003	Dlec1
chr9	118957637	118957657	-	ATTCCGGATCTGGATGGAGA	0.3394	0.5451	0.7312	0.3987	0.4033	0.6372	0.5443	0.4972	0.1362	0.1578	Dlec1
chr9	118957643	118957663	-	GCTGACATTCCGGATCTGGA	0.5937	0.5603	0.7145	0.2807	0.3818	0.6671	0.6838	0.8275	0.534	0.5296	Dlec1
chr9	118957647	118957667	-	GCTGGCTGACATTCCGGATC	0.4378	0.4108	0.7303	0.3311	0.4422	0.4747	0.4339	-0.0448	0.2497	0.0655	Dlec1
chr9	118957665	118957685	-	AATGCCACACGGCGGACAGC	0.4472	0.5006	0.6651	0.3283	0.0	0.3461	0.3541	-0.1569	0.0615	0.2134	Dlec1
chr9	118963593	118963613	-	AGAGGTTGCTGAACTCCAAG	0.2102	0.6645	0.7999	0.4897	0.6259	0.6983	0.5483	0.8111	0.3146	0.8415	Dlec1
chr9	118963628	118963648	-	CAGCGTGGTCCTTGACTTTG	0.3264	0.5077	0.6616	0.5609	0.4698	0.4211	0.177	-0.9527	-0.7504	0.0148	Dlec1
chr9	118963643	118963663	-	GAGTGTGCCATTGACCAGCG	0.7822	0.7199	0.737	0.7128	0.6339	0.7015	0.6431	0.9869	0.1739	0.408	Dlec1
chr9	118963670	118963690	-	CTTTCCCCAGTGGAACCGGG	0.8876	0.6072	0.6469	0.5081	0.1471	0.5973	0.5073	-0.0768	-0.5626	0.3976	Dlec1
chr9	118964318	118964338	-	GGTGAGTTGGAGCTCTTCAC	0.6217	0.4222	0.7869	0.4049	0.5278	0.6545	0.4786	0.0961	0.5817	0.1499	Dlec1
chr9	118964355	118964375	-	TCGCCTCGCTCACCTCTGTG	0.9545	0.5408	0.7097	0.4254	0.595	0.6556	0.6602	0.8519	0.246	0.1478	Dlec1
chr9	118965808	118965828	-	GTCAGATTCCACTATGGAGA	0.2118	0.5791	0.7019	0.2784	0.3516	0.6423	0.4789	0.2037	-0.314	0.3083	Dlec1
chr9	118965814	118965834	-	CCTTCCGTCAGATTCCACTA	1.0	0.5622	0.6463	0.3963	0.3038	0.5801	0.6228	0.0066	0.3963	0.558	Dlec1
chr9	118966329	118966349	-	CGAATCACGGGCGTCCTCAG	0.8322	0.6362	0.8141	0.6735	0.6754	0.7058	0.597	1.0429	0.5534	0.1918	Dlec1
chr9	118966352	118966372	-	AGCAGTTTGTCAGGATGATA	0.3375	0.4151	0.5636	0.3672	0.2969	0.4722	0.2235	-0.5584	0.021	0.0325	Dlec1
chr9	118979611	118979631	-	AACCCCGTTCTGAACAGACG	0.7292	0.645	0.7631	0.2615	0.4729	0.6814	0.484	1.0771	0.3378	0.1583	Acaa1b
chr9	118984848	118984868	-	AATGTGCTTCAGCCCGGGGC	0.4746	0.4907	0.7523	0.4357	0.2172	0.5331	0.3742	-0.1371	-0.4243	0.0233	Acaa1b
chr9	118985979	118985999	-	CAAGCTGCGCCCTGCTCCGC	0.4114	0.3356	0.6321	0.3954	0.1422	0.4323	0.3278	-0.5071	-0.4707	0.0093	Acaa1b
chr9	119002648	119002668	-	GGACGTCTACTTCGTACAAA	1.0	0.4045	0.6594	0.3533	0.0146	0.3279	0.207	-1.0793	-0.7162	0.4788	Slc22a14
chr9	119003032	119003052	-	TTCAAGGTGGTCTTGGCCAT	0.3379	0.404	0.7396	0.7443	0.4533	0.4376	0.3596	-0.501	-0.3523	0.1012	Slc22a14
chr9	119003039	119003059	-	GCACCTCTTCAAGGTGGTCT	0.5216	0.4256	0.5896	0.2959	0.0836	0.363	0.3472	-0.8493	-0.9367	0.052	Slc22a14
chr9	119003045	119003065	-	CAATCAGCACCTCTTCAAGG	0.6675	0.7191	0.7301	0.3509	0.3799	0.6943	0.6462	0.7298	0.2787	0.2968	Slc22a14
chr9	119003078	119003098	-	AGTGGCAAAGGCTTCTATCT	0.2469	0.4041	0.7303	0.3088	0.3449	0.3466	0.1803	-0.8357	0.202	0.0123	Slc22a14
chr9	119003441	119003461	-	AGAGTCCCCACGATGGCTGA	0.3156	0.5663	0.7775	0.3859	0.3716	0.6083	0.5572	0.3843	0.2575	0.2138	Slc22a14
chr9	119003448	119003468	-	TTCTCCGAGAGTCCCCACGA	0.8982	0.6916	0.6746	0.567	0.3945	0.6526	0.6369	1.2439	1.1137	0.1432	Slc22a14
chr9	119007468	119007488	-	TTCCCCTTATCTGCAATATC	0.3362	0.3825	0.5788	0.253	0.1945	0.3304	0.1547	-1.4166	-0.4744	0.0768	Slc22a14
chr9	119007525	119007545	-	TGGCTTACAAAGTCGTCCAC	0.5937	0.5766	0.7349	0.5198	0.3485	0.5717	0.4788	0.3815	0.3862	0.1483	Slc22a14
chr9	119007545	119007565	-	GGTCATACTCCTGACGGGGC	0.7409	0.43	0.6673	0.3012	0.4926	0.6362	0.2874	-0.0902	-0.5374	0.0585	Slc22a14
chr9	119007620	119007640	-	CACAGTCATGGAGTGGCTGG	0.3824	0.4856	0.7858	0.6427	0.6019	0.5845	0.4603	0.2246	-0.1025	0.0372	Slc22a14
chr9	119007623	119007643	-	CTGCACAGTCATGGAGTGGC	0.2913	0.4374	0.529	0.4915	0.4144	0.58	0.5519	-0.2561	-0.3967	0.0526	Slc22a14
chr9	119008614	119008634	-	AATCATCCTGCTGTCGCTGC	0.4369	0.3134	0.7303	0.3825	0.0463	0.4718	0.379	-0.9925	-1.1103	0.0191	Slc22a14
chr9	119008939	119008959	-	CTGCAGTTTGACCTGGTATG	0.3322	0.6431	0.8093	0.5887	0.5653	0.6179	0.5497	0.3574	0.2127	0.0762	Slc22a14
chr9	119008946	119008966	-	GTCTAACCTGCAGTTTGACC	0.5349	0.4967	0.7161	0.1616	0.1571	0.5858	0.5796	-0.222	-0.0548	0.09	Slc22a14
chr9	119009622	119009642	-	CAGAAACATGCAAATTCGGG	0.3741	0.5958	0.7086	0.4258	0.1848	0.5979	0.2982	-0.08	-0.4557	0.3318	Slc22a14
chr9	119009722	119009742	-	ACCCTGCCCCGAGCACCCAA	0.3698	0.5508	0.7147	0.5934	0.3396	0.5832	0.647	0.9514	0.7965	0.5035	Slc22a14
chr9	119009786	119009806	-	CTGTAACACCAGCTGGATCC	0.3752	0.4647	0.7491	0.2983	0.2187	0.5348	0.6385	0.3572	0.3985	0.0159	Slc22a14
chr9	119009793	119009813	-	GGCCCTACTGTAACACCAGC	0.5966	0.4777	0.5647	0.118	0.3725	0.6063	0.3098	-0.3149	-0.3413	0.3652	Slc22a14
chr9	119009898	119009918	-	GGGAATTTGGCACATTCCAG	0.4428	0.5941	0.7716	0.4821	0.5417	0.6777	0.4735	0.6271	0.3439	0.3464	Slc22a14
chr9	119009911	119009931	-	ATGGATGCCATTGGGGAATT	0.4982	0.306	0.6594	0.7244	0.3021	0.3454	0.1992	-1.0197	-0.2355	0.0048	Slc22a14
chr9	119009920	119009940	-	GCCAGTGTTATGGATGCCAT	0.5453	0.4178	0.7349	0.6095	0.558	0.6194	0.3083	-0.4572	-0.8169	0.1037	Slc22a14
chr9	119024763	119024783	-	CAACGTTGCCCTTGGGCAGA	0.3566	0.4696	0.6736	0.4182	0.0	0.2622	0.2141	-0.9033	-1.032	0.0121	Slc22a13
chr9	119025082	119025102	-	CTTGGCCCTACGCTTTGTCT	0.4771	0.4567	0.7917	0.3446	0.2757	0.4469	0.3155	-0.4005	-0.0333	0.0632	Slc22a13
chr9	119025136	119025156	-	TCTGTCAGGCATCACAAGCA	0.6856	0.5934	0.6815	0.3237	0.2952	0.6166	0.6831	0.851	0.6299	0.0965	Slc22a13
chr9	119025449	119025469	-	TGGTCTCCTTGTTGGGGCCC	0.3515	0.3345	0.5754	0.347	0.3117	0.2621	0.2667	-0.6751	-1.3114	0.0131	Slc22a13
chr9	119038035	119038055	-	GATGGGCATTCCCAATTTCC	0.5088	0.3016	0.6864	0.3269	0.2759	0.3835	0.2784	-0.6771	0.0025	0.1235	Slc22a13
chr9	119093905	119093925	-	GATCCTCCTTCTTTGGAAAC	0.238	0.372	0.6463	0.3203	0.0447	0.3236	0.1834	-1.0161	-1.0375	0.1077	Oxsr1
chr9	119093912	119093932	-	CCAGAATGATCCTCCTTCTT	0.2491	0.2435	0.7161	0.3701	0.1951	0.2729	0.0939	-1.6871	-0.8346	0.0686	Oxsr1
chr9	119096252	119096272	-	TGGAATCACTGCGATTGAAC	0.4813	0.4304	0.7161	0.1517	0.1844	0.4909	0.2214	-0.5731	-0.2417	0.0424	Oxsr1
chr9	119097753	119097773	-	CTGGATGGCACCCGAAGTTA	1.0	0.318	0.6061	0.6572	0.3497	0.5196	0.361	-0.2837	0.0971	0.0263	Oxsr1
chr9	119097768	119097788	-	TGTTGGCACCCCGTGCTGGA	0.4311	0.5478	0.7334	0.395	0.3636	0.5906	0.6173	0.8104	0.524	0.108	Oxsr1
chr9	119097772	119097792	-	CGTTTGTTGGCACCCCGTGC	0.9016	0.4338	0.7538	0.3839	0.1738	0.481	0.2473	-0.157	-0.1758	0.0484	Oxsr1
chr9	119097824	119097844	-	AGTGCTTTTTTAGCCACTGG	0.2332	0.5958	0.7018	0.384	0.3322	0.6041	0.4295	-0.8086	-1.0492	0.0825	Oxsr1
chr9	119113626	119113646	-	CTGGAGTACCTGCATAAGAA	0.3307	0.4602	0.7381	0.3101	0.3947	0.5837	0.4336	-0.1922	-0.2241	0.0615	Oxsr1
chr9	119113723	119113743	-	GGATATTATTAAACACATTG	0.3311	0.586	0.6474	0.2542	0.2088	0.5673	0.3225	0.1008	-0.1816	0.1544	Oxsr1
chr9	119123525	119123545	-	GTCTTACTACACATCTTTTG	0.274	0.3036	0.7574	0.3068	0.2422	0.4294	0.149	-1.4808	-1.3567	0.1517	Oxsr1
chr9	119133905	119133925	-	GGCGATCAAGCGGATAAACC	1.0	0.5207	0.7633	0.1468	0.4275	0.6322	0.4565	0.3501	0.2766	0.0707	Oxsr1
chr9	119133965	119133985	-	AGGGAGTGGAGCAACTGCCG	0.6005	0.5921	0.8235	0.4078	0.6348	0.6587	0.5634	0.5092	-0.0228	0.1043	Oxsr1
chr9	119167704	119167724	-	GCCTTTACAGGTGGCCAGAG	0.2025	0.5568	0.6661	0.6602	0.5458	0.595	0.3906	0.0981	-0.2762	0.0959	Myd88
chr9	119167713	119167733	-	GTCCGAGAAGCCTTTACAGG	0.4393	0.6494	0.7999	0.3584	0.4339	0.6464	0.4903	0.7475	0.1633	0.1418	Myd88
chr9	119168748	119168768	-	CGGCAGGCTGCTAGAGCTGC	0.2811	0.3984	0.6155	0.4277	0.4488	0.5488	0.4299	-0.4539	-0.5224	0.0136	Myd88
chr9	119168780	119168800	-	GATGCCTGGCAGGGGCGCTC	0.6548	0.3604	0.6651	0.3849	0.0742	0.3569	0.2795	-0.2319	-0.0793	0.018	Myd88
chr9	119168794	119168814	-	CTCGCAGTTTGTTGGATGCC	0.6427	0.4309	0.5266	0.2979	0.2213	0.3346	0.3829	-0.7033	-0.9468	0.0238	Myd88
chr9	119168802	119168822	-	TGACCCCACTCGCAGTTTGT	0.505	0.3457	0.7218	0.3243	0.0875	0.3236	0.2165	-0.2125	0.458	0.2473	Myd88
chr9	119168835	119168855	-	GTACTTGGAGATCCGAGAGC	0.3308	0.5282	0.7303	0.2981	0.3783	0.6254	0.4696	0.3421	0.3413	0.4698	Myd88
chr9	119168850	119168870	-	GGAGATGGGCTTCGAGTACT	0.522	0.4364	0.592	0.5726	0.4459	0.4747	0.3347	-0.2876	0.0402	0.0248	Myd88
chr9	119168877	119168897	-	GGCGGCCGACTGGACCTTGC	0.7393	0.3763	0.7917	0.3613	0.4445	0.471	0.2476	-0.4085	-0.1896	0.0249	Myd88
chr9	119168887	119168907	-	GGACGCCCGTGGCGGCCGAC	0.9823	0.4107	0.7004	0.4117	0.3615	0.4122	0.1919	-1.4648	-1.5862	0.1818	Myd88
chr9	119168898	119168918	-	CTTGAACCCTCGGACGCCCG	0.8115	0.5928	0.8471	0.6414	0.498	0.6258	0.6099	0.8161	-0.2806	0.1361	Myd88
chr9	119168946	119168966	-	ACCCTTGGTCGCGCTTAACG	1.0	0.5589	0.8283	0.3429	0.3657	0.6094	0.5412	0.3786	0.006	0.2674	Myd88
chr9	119171805	119171825	-	GCCATGACAGCCCCGGCTCC	0.3863	0.3649	0.768	0.2162	0.3798	0.416	0.4721	-0.192	-0.1742	0.0049	Acaa1a
chr9	119190197	119190217	-	TCAGCCTGTCCTTGTGTACA	0.383	0.5704	0.6037	0.2484	0.3974	0.5161	0.4859	0.291	0.1013	0.1172	Xylb
chr9	119196614	119196634	-	TGCTGATGTAATGGAAGAGC	0.2413	0.4936	0.5494	0.3219	0.374	0.6256	0.4697	0.1125	-0.0618	0.0565	Xylb
chr9	119197150	119197170	-	CCATATTGGGCAGTCGCTGA	0.9924	0.5145	0.7161	0.3788	0.2053	0.5553	0.4122	0.1536	-0.031	0.0148	Xylb
chr9	119197164	119197184	-	GTACTGGAGTCCATCCATAT	0.7093	0.4568	0.7538	0.3964	0.3239	0.4226	0.2623	-0.7365	0.1383	0.0609	Xylb
chr9	119197202	119197222	-	CACCCACGGCAGCCTCCAGC	0.2221	0.4446	0.736	0.2446	0.2163	0.53	0.3231	0.1486	0.2226	0.0414	Xylb
chr9	119198683	119198703	-	CTGGTTCCCCGTGAAACGCT	0.7937	0.471	0.6141	0.6132	0.3519	0.5727	0.369	-0.2456	-0.4615	0.0452	Xylb
chr9	119198702	119198722	-	TCTGGAAAAGCTTCGCTATC	0.8477	0.3165	0.7161	0.2345	0.0	0.1938	0.1357	-1.4307	-0.5701	0.0459	Xylb
chr9	119200980	119201000	-	TGCTGACCAAGGAAATTCTC	0.3409	0.4592	0.6675	0.1452	0.2292	0.442	0.1049	-0.528	0.1201	0.0826	Xylb
chr9	119201039	119201059	-	CTTACCATCACTGTAGTCGA	0.7679	0.5385	0.5647	0.3147	0.1661	0.6084	0.5929	0.3378	0.0547	0.2855	Xylb
chr9	119203393	119203413	-	CCTGGGACCAGACTTTTTCC	0.5095	0.3257	0.768	0.0543	0.1792	0.3542	0.1963	-1.501	-0.8554	0.0602	Xylb
chr9	119203438	119203458	-	AGCCCAGCTTCTCCTCCAAA	0.2246	0.4599	0.6746	0.288	0.3462	0.4987	0.2383	-1.0221	-0.7758	0.1315	Xylb
chr9	119207335	119207355	-	CTGGAGGGAATCCATAGCGC	0.9388	0.5131	0.7538	0.3398	0.3876	0.5992	0.6685	1.0205	0.9528	0.1549	Xylb
chr9	119209050	119209070	-	CTCATGCCGGCCAGTGACGC	0.7889	0.3661	0.7113	0.2294	0.2816	0.5281	0.3688	-0.2126	-0.4437	0.011	Xylb
chr9	119209717	119209737	-	CCACTGGGTTGCAGAAGATG	0.2125	0.5817	0.6852	0.4841	0.4954	0.6336	0.587	0.3862	0.0213	0.0828	Xylb
chr9	119209733	119209753	-	ATGTAATGCTGCGGATCCAC	0.4311	0.4405	0.5778	0.575	0.4046	0.6427	0.3813	0.0887	0.2218	0.06	Xylb
chr9	119237298	119237318	-	GCGCCACTGGGCAGGCCCAC	0.7029	0.3447	0.6179	0.7594	0.434	0.404	0.3173	-0.3224	-0.2767	0.0931	Acvr2b
chr9	119237311	119237331	-	GCGGCTCCTCGGAGCGCCAC	0.6498	0.2331	0.651	0.6202	0.5842	0.5689	0.4578	-0.0127	-0.1727	0.0126	Acvr2b
chr9	119237362	119237382	-	GCCCCCCTGCCCTGGCGTCC	0.2828	0.2058	0.6321	0.2088	0.2468	0.3809	0.2712	-0.569	-0.5466	0.0032	Acvr2b
chr9	119256676	119256696	-	GCCCTTCTTCACCAGCTCGA	0.3316	0.5349	0.7161	0.335	0.1595	0.5123	0.5204	0.4796	0.3104	0.3108	Acvr2b
chr9	119257049	119257069	-	CACCTGGGGGTTCTCCTCGG	0.4976	0.5925	0.8377	0.8339	0.7239	0.635	0.6201	0.45	0.0422	0.0075	Acvr2b
chr9	119257065	119257085	-	CGCAGCAGCAGAAGTACACC	0.7188	0.5227	0.6594	0.1642	0.3125	0.5993	0.3795	0.0277	-0.1797	0.0353	Acvr2b
chr9	119257116	119257136	-	GGCCCCCAGGCTCCGGCAAG	0.6167	0.4345	0.7726	0.5172	0.5298	0.5608	0.2082	-0.2212	-0.592	0.0118	Acvr2b
chr9	119257265	119257285	-	GGGGGTGGCTCGTACGTGAC	0.8727	0.2772	0.7287	0.7648	0.635	0.6631	0.24	-0.8441	-0.9569	0.0063	Acvr2b
chr9	119257296	119257316	-	GGCCAGCACCGTGAGCAGGG	0.7252	0.6168	0.7889	0.5014	0.609	0.689	0.5953	0.7705	0.2275	0.0236	Acvr2b
chr9	119257489	119257509	-	GGGGCGGAGGCCCCGGGTCC	0.2145	0.3085	0.7407	0.5885	0.3382	0.0561	0.0625	-1.8807	-1.9392	0.0011	Acvr2b
chr9	119257535	119257555	-	TTGATCTCCAGCAGCTGTAG	0.2564	0.4624	0.7291	0.4954	0.2469	0.5567	0.5018	0.1538	0.0243	0.1253	Acvr2b
chr9	119259067	119259087	-	GGGTGTGGCTCACCTTGTCG	0.6499	0.5741	0.8141	0.5905	0.6391	0.673	0.6179	0.7656	-0.0441	0.3407	Acvr2b
chr9	119259341	119259361	-	GTGACATCGTCTCCGCCACG	0.6981	0.7241	0.7301	0.4935	0.4473	0.6474	0.6659	1.1653	0.2276	0.6557	Acvr2b
chr9	119274212	119274232	-	AGGCTTGCAGACTCACCGTG	0.5498	0.7092	0.6695	0.7868	0.6089	0.7019	0.6154	1.2151	0.7763	0.7115	Exog
chr9	119276090	119276110	-	CCTGATCGTAAGACAGGGCG	0.8278	0.5156	0.6884	0.5372	0.5201	0.5775	0.3758	-0.3113	-0.7909	0.582	Exog
chr9	119276125	119276145	-	TATATGCTCAAGAACCCATC	0.3842	0.4209	0.7585	0.2503	0.2076	0.4918	0.312	-0.2368	0.5776	0.1022	Exog
chr9	119276149	119276169	-	CCTACCGATGATCTTGTCCT	1.0	0.4808	0.6463	0.3826	0.2438	0.4417	0.5412	-0.284	-0.3768	0.2697	Exog
chr9	119277560	119277580	-	TATTTCCTGCCGGGGCCATG	0.4669	0.643	0.7904	0.4041	0.0	0.4052	0.3809	0.3036	0.0488	0.265	Exog
chr9	119278850	119278870	-	AAGGTAAAAGGTTTCTGCCA	0.2026	0.5348	0.6877	0.3371	0.4159	0.7216	0.489	-0.0559	0.0915	0.0877	Exog
chr9	119330842	119330862	-	GGCCTTCGAGGACATCTACC	0.609	0.5261	0.7303	0.1528	0.3639	0.5033	0.5077	0.3783	0.5572	0.2397	Scn5a
chr9	119341268	119341288	-	CAAGACCTGCTACCGCATAG	0.4982	0.5919	0.8141	0.4517	0.4305	0.6334	0.5587	0.6232	0.4633	0.1915	Scn5a
chr9	119341331	119341351	-	ACGTTGTCCTTGCTGCATGG	0.7358	0.725	0.8423	0.529	0.4126	0.6684	0.7068	0.8702	0.5102	0.3665	Scn5a
chr9	119341334	119341354	-	CCGACGTTGTCCTTGCTGCA	0.5669	0.5694	0.621	0.4911	0.3671	0.5464	0.6208	0.2508	-0.2123	0.2739	Scn5a
chr9	119345016	119345036	-	CCAGTACGTCTCAGGCAGAC	0.6365	0.5294	0.6106	0.4524	0.3136	0.5037	0.4062	-0.1062	-0.0303	0.1867	Scn5a
chr9	119345107	119345127	-	GAATCCCAAGTTGTGTCTGG	0.4622	0.677	0.7159	0.4996	0.4633	0.6898	0.5553	0.5963	0.212	0.1076	Scn5a
chr9	119345110	119345130	-	CAGGAATCCCAAGTTGTGTC	0.3712	0.4813	0.6673	0.4982	0.2227	0.4544	0.5518	0.224	0.2564	0.0331	Scn5a
chr9	119346528	119346548	-	CGGCCGGGCCAGGGCACCCC	0.2944	0.189	0.7029	0.6089	0.4688	0.4646	0.1968	-0.3735	-0.4251	0.0075	Scn5a
chr9	119346763	119346783	-	GGAGATGAACAACCTCCAGC	0.291	0.5817	0.7161	-0.0145	0.3863	0.6412	0.4854	0.0349	-0.0739	0.4612	Scn5a
chr9	119350117	119350137	-	TGGGCAGTCGCTGTGCTTGC	0.409	0.3143	0.6746	0.3792	0.264	0.3968	0.2317	-1.1271	-0.9573	0.0152	Scn5a
chr9	119350222	119350242	-	GCTGCCCCGCTGGCACATGA	0.363	0.4473	0.6686	0.4194	0.2168	0.4743	0.486	0.3116	0.3139	0.3356	Scn5a
chr9	119350248	119350268	-	AGGCACCGAATCAGCGACTC	0.7582	0.4848	0.6594	0.4914	0.4767	0.5902	0.4491	0.0767	0.3674	0.0298	Scn5a
chr9	119357979	119357999	-	GATGCTGCAGGTCGGAAACT	0.4402	0.4719	0.6179	0.4498	0.0283	0.3644	0.3721	0.2665	0.6033	0.168	Scn5a
chr9	119358096	119358116	-	GAAGGTGAAGTTCGTGGTCA	0.3834	0.4815	0.6594	0.5371	0.3125	0.5775	0.4387	-0.2456	-0.6484	0.0244	Scn5a
chr9	119358102	119358122	-	CAAGCAGAAGGTGAAGTTCG	0.2897	0.5712	0.6485	0.4599	0.4848	0.6376	0.6631	0.59	0.0911	0.0612	Scn5a
chr9	119358151	119358171	-	TTGCCCAGCATTACCTCATC	0.4566	0.2292	0.6604	0.3958	0.2718	0.3176	0.1456	-1.1962	-0.3023	0.0295	Scn5a
chr9	119358181	119358201	-	ACCGTAAGTGTCCACCATGC	0.4189	0.5091	0.7161	0.3777	0.3988	0.5358	0.5491	0.4767	0.7298	0.068	Scn5a
chr9	119359028	119359048	-	CAGTGTCCTCACCAGCGCTC	0.3274	0.4564	0.7303	0.4413	0.2149	0.5439	0.512	0.4363	0.5708	0.1339	Scn5a
chr9	119359132	119359152	-	ACGCCGTCAGAGGAGCCGGG	0.5895	0.6531	0.7521	0.6974	0.5952	0.6445	0.5524	0.7414	0.343	0.5691	Scn5a
chr9	119362748	119362768	-	CCTTCTCCGCCCTATAGTGC	0.6928	0.4885	0.6746	0.1592	0.0549	0.5401	0.5131	0.0438	-0.0176	0.1931	Scn5a
chr9	119362885	119362905	-	ACCCAAGGGCAGCCCGGCTT	0.557	0.3701	0.7917	0.5315	0.2583	0.3903	0.3374	-0.1381	-0.1723	0.0082	Scn5a
chr9	119362926	119362946	-	GCACATCGCTGCTGGTGCCC	0.2705	0.414	0.6736	0.1255	0.2254	0.5015	0.4356	0.0753	-0.0372	0.0823	Scn5a
chr9	119362934	119362954	-	GAGCCACCGCACATCGCTGC	0.519	0.4308	0.6746	0.425	0.2534	0.5977	0.5544	0.3978	0.1065	0.0657	Scn5a
chr9	119363080	119363100	-	AATCAGCTCAGCCTCACCCA	0.2943	0.5913	0.768	0.3411	0.5432	0.7312	0.6017	0.8066	0.8514	0.2276	Scn5a
chr9	119363622	119363642	-	AGAAGACGGTCCCAGAGCAT	0.3637	0.5749	0.7444	0.5849	0.4026	0.6161	0.5786	0.7518	0.9605	0.1836	Scn5a
chr9	119363757	119363777	-	TACTGTGTCCCGTAGCTCTC	0.5498	0.4163	0.7633	0.3268	0.1815	0.3947	0.3041	-0.4437	0.1094	0.0915	Scn5a
chr9	119364991	119365011	-	CTACCTTGTGAACTTGATCC	0.2587	0.3923	0.6463	0.2574	0.291	0.585	0.5917	0.4029	0.2129	0.3026	Scn5a
chr9	119365021	119365041	-	CTTCATGCTTGTCATATTCC	0.343	0.2229	0.7161	-0.031	0.0476	0.3412	0.0783	-1.7437	-1.3547	0.0161	Scn5a
chr9	119365526	119365546	-	GCCTGATGACACAGGACTGC	0.2995	0.4594	0.6452	0.0808	0.3144	0.5761	0.4121	-0.1338	-0.2102	0.0515	Scn5a
chr9	119365568	119365588	-	CCAGCTTCGACTCCTTCGCC	0.5804	0.4075	0.6258	0.1202	0.3459	0.5279	0.3013	-0.5016	-0.6752	0.0852	Scn5a
chr9	119366708	119366728	-	ACCACGGATGTGTTGCTGTG	0.6721	0.5828	0.7237	0.5243	0.5049	0.6233	0.65	0.3022	-0.1514	0.0534	Scn5a
chr9	119366732	119366752	-	GCCAATTACCTACTCAAGAA	0.494	0.5349	0.639	0.3034	0.3041	0.5454	0.6002	0.2355	0.1214	0.2401	Scn5a
chr9	119368613	119368633	-	TGGCATAGTCTGGAACTCTC	0.2744	0.4876	0.6675	0.3645	0.4295	0.4968	0.2159	-0.23	0.2614	0.1481	Scn5a
chr9	119368623	119368643	-	TGGAGGCCGATGGCATAGTC	0.7918	0.4094	0.6848	0.5932	0.4609	0.4664	0.4027	-0.1889	0.3762	0.0756	Scn5a
chr9	119368633	119368653	-	AATGGTTCCGTGGAGGCCGA	1.0	0.5406	0.7775	0.6695	0.472	0.6038	0.5742	0.4331	0.2017	0.2188	Scn5a
chr9	119368643	119368663	-	CAATGGCACCAATGGTTCCG	0.7311	0.618	0.7526	0.3557	0.4254	0.6036	0.6277	0.181	-0.3765	0.1231	Scn5a
chr9	119368660	119368680	-	CGTAACTTTACTGAGCTCAA	0.5072	0.6496	0.6877	0.4128	0.2308	0.5046	0.3003	-0.1722	-0.0119	0.0795	Scn5a
chr9	119368763	119368783	-	GAAGAAGCTAGCCGATGTGA	0.3863	0.6135	0.592	0.461	0.388	0.6794	0.6182	0.8257	0.7649	0.1874	Scn5a
chr9	119379675	119379695	-	AGACTTCAGTGTGATCGTCA	0.3405	0.6187	0.7161	0.4099	0.3331	0.6068	0.5588	0.2838	0.4063	0.1294	Scn5a
chr9	119381068	119381088	-	CACAACACGACCCTCCGCCT	1.0	0.4652	0.7303	0.4197	0.3515	0.4769	0.4452	-0.324	-0.1632	0.0772	Scn5a
chr9	119391452	119391472	-	AGAGCTCATTGGGGAGCCCC	0.2461	0.451	0.5552	0.5612	0.5431	0.5419	0.6168	0.2134	0.1554	0.1074	Scn5a
chr9	119391487	119391507	-	AAAAAGCTGCCAGATCTCTA	0.2138	0.4797	0.7538	0.3085	0.0	0.3467	0.3688	-0.0908	0.4218	0.1898	Scn5a
chr9	119453163	119453183	-	GATCCTCGAGTATTCAGACG	1.0	0.691	0.7159	0.4888	0.4901	0.6659	0.5496	1.1536	0.4416	0.6356	Scn10a
chr9	119456194	119456214	-	TTGCTCAAGTGGGTAGCTTA	0.308	0.472	0.6817	0.5053	0.3607	0.4129	0.326	-0.8145	-0.2734	0.064	Scn10a
chr9	119456291	119456311	-	GGCCTTTGAGGATAACTACC	0.8276	0.5099	0.6203	0.3115	0.4155	0.5633	0.4883	0.1325	0.5247	0.3712	Scn10a
chr9	119458648	119458668	-	CGCAGCCCAGTTGGAGAGCT	0.2901	0.4288	0.5432	0.5883	0.5241	0.4498	0.222	-0.8919	-0.9472	0.0273	Scn10a
chr9	119458657	119458677	-	TTGTGGAAACGCAGCCCAGT	0.5674	0.5609	0.6829	0.4741	0.2214	0.4448	0.2806	0.0503	0.3055	0.1377	Scn10a
chr9	119458674	119458694	-	CTGGGCGTCTGGAGAGCTTG	0.2318	0.5448	0.7088	0.6583	0.6716	0.663	0.4939	0.0728	-0.4183	0.0407	Scn10a
chr9	119458693	119458713	-	AAGCATCATCTCCTCACATC	0.3105	0.3571	0.7161	0.3362	0.2503	0.4297	0.2815	-0.6419	-0.1729	0.0216	Scn10a
chr9	119459243	119459263	-	AGTTTCCTTGGGCCACGGGC	0.4321	0.4527	0.6471	0.4303	0.0967	0.5818	0.2903	-0.3309	-0.4021	0.0549	Scn10a
chr9	119459255	119459275	-	TGAACACCAGTAAGTTTCCT	0.3212	0.422	0.5754	0.0922	0.2146	0.4276	0.2272	-1.1154	-0.7366	0.0638	Scn10a
chr9	119460562	119460582	-	CCTGAGGAAGATCCCTGAGC	0.3305	0.5302	0.7538	0.283	0.2967	0.5119	0.5727	0.5122	0.5952	0.024	Scn10a
chr9	119460607	119460627	-	CTCCTCCGAGGGCAGCACGG	0.2028	0.64	0.8613	0.5055	0.5781	0.7021	0.6445	0.8549	0.3144	0.2313	Scn10a
chr9	119464616	119464636	-	TCATCACTGATCCTAACGTG	0.5746	0.6046	0.5855	0.4323	0.5335	0.7224	0.6922	1.0415	0.5515	0.3476	Scn10a
chr9	119464774	119464794	-	CCGGCTCCGCTGGCCCAAGG	0.6969	0.5752	0.8057	0.859	0.655	0.5709	0.5172	0.2466	-0.079	0.0702	Scn10a
chr9	119464784	119464804	-	GAAGCCACTGCCGGCTCCGC	0.4427	0.4056	0.6321	0.3638	0.3556	0.4637	0.398	-0.5875	-0.5959	0.0159	Scn10a
chr9	119464842	119464862	-	CTGGCCCGGATTCAGGTATT	0.6257	0.3331	0.6746	0.6157	0.3787	0.315	0.1514	-1.1477	0.0037	0.0036	Scn10a
chr9	119467503	119467523	-	GATGGTGCTAGGCAACCTGG	0.2275	0.8108	0.7655	0.5474	0.6447	0.7263	0.668	1.0707	0.6286	0.7429	Scn10a
chr9	119467506	119467526	-	AGTGATGGTGCTAGGCAACC	0.6582	0.5198	0.6594	0.5246	0.5222	0.6037	0.5609	0.5125	0.6978	0.0439	Scn10a
chr9	119467654	119467674	-	GGAATGGTGAGAGGCTGCGC	0.2549	0.5875	0.6829	0.3701	0.3682	0.6605	0.6359	0.9546	0.9745	0.1142	Scn10a
chr9	119467688	119467708	-	AACTATGGGTGCCGCAGGGA	0.464	0.5138	0.6248	0.624	0.5006	0.6074	0.3896	-0.1473	-0.2278	0.009	Scn10a
chr9	119467761	119467781	-	GGGCAACCTGACCTTCATCC	0.4621	0.4402	0.7303	0.3347	0.4481	0.6513	0.648	0.2773	0.5185	0.1588	Scn10a
chr9	119477105	119477125	-	TGTGCTCCGCACCTTCCGCT	0.8744	0.4745	0.64	0.4277	0.3445	0.5973	0.5512	0.2686	0.0941	0.3587	Scn10a
chr9	119479967	119479987	-	GAATACCGTCTTCATGGCCA	0.3519	0.5682	0.7161	0.3461	0.2943	0.6167	0.556	0.1328	-0.3938	0.2811	Scn10a
chr9	119479973	119479993	-	TGTGGTGAATACCGTCTTCA	0.8276	0.4887	0.6594	0.2922	0.3542	0.497	0.2672	-0.5384	0.0247	0.0471	Scn10a
chr9	119480036	119480056	-	CAAGATGGTGCTCTTCGAGC	0.8156	0.5078	0.7303	0.2615	0.1368	0.5456	0.4429	0.2279	0.2665	0.0696	Scn10a
chr9	119480067	119480087	-	TATGGGAGTGCTGCCCCAAG	0.6497	0.6585	0.8518	0.8655	0.6878	0.5785	0.5846	0.7486	0.5359	0.3555	Scn10a
chr9	119490222	119490242	-	GGACAGCGTGGAGTGCCCAC	0.3998	0.5494	0.768	0.5345	0.5823	0.6996	0.6761	0.547	0.5051	0.3537	Scn10a
chr9	119490252	119490272	-	CCCAACCCTGGCCCTAGACG	0.3242	0.556	0.8283	0.3443	0.4831	0.6399	0.5777	0.8621	0.0529	0.2551	Scn10a
chr9	119490328	119490348	-	CCGTCGAAGTTCCATATTGC	0.6199	0.4116	0.6698	0.0172	0.121	0.4143	0.2663	-0.9988	-0.7418	0.0266	Scn10a
chr9	119490382	119490402	-	CTCATTTCCTGATGGGATCT	0.3009	0.3285	0.631	0.373	0.1211	0.2653	0.1639	-1.0391	-0.8485	0.0049	Scn10a
chr9	119493848	119493868	-	CCCTTACAACCAGCGCAGGA	0.4215	0.6213	0.6673	0.3358	0.2429	0.5619	0.6393	0.3114	-0.0061	0.18	Scn10a
chr9	119494004	119494024	-	TCCTCAGGTGCTGGCAGCGC	0.2894	0.1685	0.6037	0.3968	0.377	0.5358	0.3323	-0.3785	-0.5038	0.0096	Scn10a
chr9	119495065	119495085	-	CTACCTGGTCAATTTGATCT	0.4698	0.3719	0.6463	0.2871	0.1242	0.3121	0.1822	-0.3027	-0.1178	0.1429	Scn10a
chr9	119495080	119495100	-	CTTCCTTGGATCATTCTACC	0.4582	0.5352	0.6463	0.1201	0.2384	0.437	0.367	-0.1892	0.0523	0.0659	Scn10a
chr9	119495107	119495127	-	GTACATGGTCTTTTTTGTGC	0.2844	0.4009	0.7019	0.0533	0.0911	0.4324	0.2223	-1.112	-1.1618	0.2267	Scn10a
chr9	119495122	119495142	-	GGCTTCCGGGAAAATGTACA	0.6191	0.6434	0.7161	0.2287	0.402	0.5777	0.5673	0.376	0.1278	0.2255	Scn10a
chr9	119495494	119495514	-	CCAGCTTTGATTCCTTCGCG	0.5566	0.5444	0.6672	0.2502	0.4751	0.6478	0.5295	-0.0124	-0.4728	0.5918	Scn10a
chr9	119499022	119499042	-	TGTGGCAATGGATCTGATGC	0.2145	0.3194	0.7303	0.2671	0.3655	0.6363	0.4637	0.0789	-0.2189	0.075	Scn10a
chr9	119499034	119499054	-	GATCCCTTGTTGTGTGGCAA	0.3121	0.5553	0.6226	0.3494	0.2255	0.593	0.3075	-0.512	-0.988	0.3001	Scn10a
chr9	119499040	119499060	-	ACTACGGATCCCTTGTTGTG	0.4455	0.6252	0.7049	0.4613	0.4638	0.6357	0.6946	0.8404	0.5069	0.2035	Scn10a
chr9	119499414	119499434	-	TGACAATCTCTCATCTGAAA	0.4846	0.4308	0.7019	0.3245	0.0	0.2331	0.1955	-0.8967	-0.6735	0.1358	Scn10a
chr9	119500673	119500693	-	CCTCCGGTTCTACAGGTATG	0.4561	0.4655	0.7537	0.423	0.5153	0.6007	0.5627	0.075	0.0591	0.0687	Scn10a
chr9	119501212	119501232	-	ATCTTCGAGATCCCTGGAAC	0.2373	0.4483	0.7303	0.3566	0.3392	0.5393	0.4179	-0.0138	0.066	0.0531	Scn10a
chr9	119501218	119501238	-	TCACTTATCTTCGAGATCCC	0.3358	0.5274	0.7019	0.1312	0.3113	0.4731	0.4565	0.3065	0.352	0.2727	Scn10a
chr9	119501265	119501285	-	CGAGGCTCTGATAAAGATAC	0.3786	0.4747	0.6345	0.3446	0.4154	0.6059	0.428	-0.1995	0.3197	0.2335	Scn10a
chr9	119599577	119599597	-	CCTACTCCTCCACAGGTGTC	0.3702	0.2994	0.6117	0.1517	0.2216	0.3867	0.4432	-0.6414	-0.6462	0.0234	Scn11a
chr9	119603337	119603357	-	GCTCGATTTCCTCATTGTGG	0.2608	0.5998	0.7858	0.3394	0.1365	0.6291	0.5987	0.3552	-0.0548	0.4637	Scn11a
chr9	119603393	119603413	-	ATTTTGAAGTGGGTGGCCTT	0.2168	0.4374	0.7727	0.4887	0.0	0.2578	0.1314	-1.2625	-1.1043	0.0476	Scn11a
chr9	119608024	119608044	-	ACCAAATCGTGAAGCATAGC	0.8997	0.4627	0.631	0.1861	0.0	0.3074	0.1653	-0.7296	-0.1842	0.0878	Scn11a
chr9	119608069	119608089	-	AAAAGTCCCCCTGGGTCCTG	0.2897	0.5931	0.7574	0.6704	0.0791	0.279	0.3947	-0.1501	-0.671	0.0421	Scn11a
chr9	119611019	119611039	-	AGATGACCACGGGGTTGAAA	0.4077	0.35	0.7208	0.3726	0.2161	0.4891	0.294	-0.4063	-0.1191	0.2461	Scn11a
chr9	119612868	119612888	-	GAGGACGATATGGAATGTTG	0.4242	0.7102	0.7372	0.5618	0.5516	0.703	0.6643	1.0325	0.6262	0.0691	Scn11a
chr9	119612908	119612928	-	TGGGCAGGCCGGGGCTCCAC	0.3085	0.3703	0.6793	0.7086	0.5487	0.521	0.3523	-0.2616	-0.0561	0.0105	Scn11a
chr9	119612928	119612948	-	TCAGAAATGACTCTGTACAC	0.2263	0.5572	0.7019	0.3065	0.3662	0.6351	0.5532	0.1219	0.1369	0.0993	Scn11a
chr9	119612977	119612997	-	GAGTAGAGACACAGCCACCC	0.3868	0.5758	0.6688	0.495	0.5524	0.7183	0.7285	1.1682	1.0312	0.1595	Scn11a
chr9	119613088	119613108	-	CAGCCGAGCGTTCTACTTCA	0.3729	0.4242	0.6166	0.4691	0.4109	0.4939	0.2932	-0.5998	0.0268	0.0398	Scn11a
chr9	119613118	119613138	-	AACCAAAGTGCAGCTAGCCC	0.2786	0.4705	0.7303	0.193	0.0476	0.4612	0.4368	0.2782	0.303	0.0721	Scn11a
chr9	119618975	119618995	-	CATGGTGGTCGGGAAGCTCG	0.4596	0.607	0.7797	0.637	0.6497	0.6697	0.6813	1.1496	0.649	0.1588	Scn11a
chr9	119618990	119619010	-	CGTCTTTGTGCTGATCATGG	0.595	0.7084	0.7858	0.5179	0.4233	0.6465	0.6063	0.4722	0.0499	0.3057	Scn11a
chr9	119618993	119619013	-	CATCGTCTTTGTGCTGATCA	0.3737	0.4967	0.7303	0.4292	0.0747	0.4418	0.2614	-0.6334	-0.9907	0.0251	Scn11a
chr9	119619098	119619118	-	TGATTTCTACCATTCCTTCC	0.2183	0.2737	0.6877	0.2695	0.0112	0.3308	0.2706	-0.8003	-0.2277	0.0648	Scn11a
chr9	119619122	119619142	-	GTCCCTCCGGCGCTGGCACA	0.5297	0.3281	0.736	0.4776	0.4871	0.6401	0.4641	-0.0854	-0.2083	0.0236	Scn11a
chr9	119619129	119619149	-	CTCCGGAGTCCCTCCGGCGC	0.6815	0.4152	0.7822	0.3296	0.4089	0.3906	0.4843	-0.5035	-0.8031	0.0305	Scn11a
chr9	119619200	119619220	-	CGTGGTCTTCATCTTTTCCG	0.5236	0.5819	0.7858	0.5405	0.4408	0.6695	0.5336	-0.6873	-1.0374	0.5587	Scn11a
chr9	119619218	119619238	-	GACTGTGGTCCTAACGATCG	0.7493	0.6265	0.7858	0.45	0.5791	0.6907	0.6423	0.7539	-0.0853	0.1448	Scn11a
chr9	119619233	119619253	-	TGCGCTCGGAAACCTGACTG	0.3098	0.6264	0.7443	0.555	0.6229	0.7047	0.6301	1.0085	0.013	0.0468	Scn11a
chr9	119621501	119621521	-	ACCACTACTTCCGGCACGGC	0.8994	0.4151	0.5408	0.2531	0.3369	0.517	0.474	-0.176	-0.3666	0.0461	Scn11a
chr9	119623042	119623062	-	GGCCATGGAACACCACAATA	0.2108	0.417	0.6487	0.3869	0.4545	0.5304	0.3113	-0.4341	0.2573	0.2535	Scn11a
chr9	119623057	119623077	-	CAATACTGTCTTCTTGGCCA	0.229	0.5181	0.7019	0.2945	0.1859	0.5112	0.3358	0.0165	-0.3268	0.2118	Scn11a
chr9	119623063	119623083	-	CATCGTCAATACTGTCTTCT	0.4792	0.3313	0.6452	0.2355	0.0461	0.2601	0.0845	-1.6639	-0.7897	0.0064	Scn11a
chr9	119623157	119623177	-	TGTGGGAATGTAGCCCTCCG	0.5572	0.6613	0.8235	0.6847	0.6691	0.6797	0.5626	0.852	0.2975	0.5218	Scn11a
chr9	119623180	119623200	-	AAACTTGGCATCCAAGTACC	0.2318	0.5579	0.6487	0.436	0.1406	0.3292	0.565	0.1213	0.2689	0.0767	Scn11a
chr9	119623195	119623215	-	TTTCCCGTGTGGGAAAAACT	0.36	0.5031	0.6402	0.4488	0.0124	0.2382	0.2846	-0.6435	-0.3399	0.2963	Scn11a
chr9	119623206	119623226	-	CAGGAGCCTTGTTTCCCGTG	0.5818	0.5693	0.7605	0.744	0.7003	0.6825	0.5184	0.1138	-0.1261	0.1034	Scn11a
chr9	119624786	119624806	-	AGAACTCTTTGATGAGCACG	0.419	0.657	0.5493	0.3612	0.2039	0.6054	0.5273	0.2067	-0.5034	0.258	Scn11a
chr9	119634787	119634807	-	CAAACTTTGACAGCTTTGGC	0.2802	0.5056	0.5975	-0.0659	0.0558	0.4658	0.2518	-0.6594	-0.5239	0.0948	Scn11a
chr9	119634791	119634811	-	TATACAAACTTTGACAGCTT	0.405	0.3495	0.6179	0.4177	0.2179	0.4586	0.2783	-0.8017	-0.6627	0.0555	Scn11a
chr9	119634854	119634874	-	ATATCTAGATCCTGCCCCGA	0.3591	0.5783	0.5754	0.5759	0.3584	0.6156	0.5331	0.9711	0.9617	0.503	Scn11a
chr9	119636013	119636033	-	AGCGAGGACTTCATAATGTG	0.6668	0.6507	0.6789	0.557	0.5938	0.7002	0.7492	0.6807	0.353	0.0879	Scn11a
chr9	119636873	119636893	-	GGTTGGTCAGCAGCTCTTCA	0.2541	0.4041	0.768	0.1681	0.3214	0.5086	0.2864	-0.5011	-0.1163	0.0847	Scn11a
chr9	119636930	119636950	-	GAAGAAGCTAGTGGACGTGA	0.2777	0.6185	0.5778	0.5966	0.5115	0.6995	0.588	0.7534	0.5125	0.1997	Scn11a
chr9	119636939	119636959	-	GCGCTCCGTGAAGAAGCTAG	1.0	0.6737	0.7183	0.6724	0.5037	0.6533	0.6203	0.9878	0.5481	0.6676	Scn11a
chr9	119642152	119642172	-	ACCTCCGAGATCCTTGGAAC	0.5181	0.4433	0.6604	0.3415	0.4124	0.606	0.5824	0.2629	0.1632	0.0808	Scn11a
chr9	119642187	119642207	-	ATTGGCAAGAGGCTTCATTG	0.5417	0.708	0.8471	0.3969	0.5259	0.6978	0.5823	0.519	0.5764	0.2266	Scn11a
chr9	119642240	119642260	-	CTTTGTAGATACGTCTTCAT	0.5685	0.2919	0.7019	0.4366	0.1034	0.3668	0.0794	-1.5077	-0.8711	0.0723	Scn11a
chr9	119644322	119644342	-	GATCATCAACTGTATGTTCA	0.5179	0.4234	0.7349	0.1784	0.1186	0.4028	0.3502	-0.8871	-0.701	0.0626	Scn11a
chr9	119645618	119645638	-	CAAGAGGGCCTTGTTCATTC	0.3524	0.2214	0.768	0.373	0.2702	0.3305	0.1162	-1.3703	-0.5556	0.0175	Scn11a
chr9	119648820	119648840	-	AGCGAAGCCCCTGGAAGATC	0.5294	0.3163	0.6061	0.348	0.2915	0.5294	0.2868	-0.2284	0.3035	0.0105	Scn11a
chr9	119648829	119648849	-	TGACCTTATAGCGAAGCCCC	0.9147	0.5533	0.5647	0.3816	0.4388	0.6664	0.6507	1.2336	0.9854	0.2099	Scn11a
chr9	119731423	119731443	-	GTGAAGAGTCTGTTGAGTGC	0.309	0.3714	0.7585	0.2284	0.3238	0.6438	0.468	0.0923	0.073	0.1404	Wdr48
chr9	119733375	119733395	-	CATCATTTACCCAGTCTGTA	0.258	0.4924	0.5964	0.1559	0.1234	0.352	0.3118	-0.8671	-0.3115	0.3102	Wdr48
chr9	119734334	119734354	-	TACCTTATGCGTCCTGAGTG	0.6252	0.5887	0.7512	0.3823	0.4908	0.6352	0.5109	0.2644	-0.562	0.064	Wdr48
chr9	119734461	119734481	-	CGCTACCAGCTCTTTATCCT	0.4317	0.4323	0.7161	0.2917	0.3011	0.3331	0.3112	-0.8468	-0.5524	0.0934	Wdr48
chr9	119736245	119736265	-	ATACAATGATTGTTCCCAGT	0.3524	0.502	0.7208	0.4437	0.1895	0.4797	0.3485	-0.352	0.1462	0.5939	Wdr48
chr9	119736772	119736792	-	ATGAGTTTCGCGCAGGTTCT	0.8223	0.2999	0.7633	0.5445	0.0822	0.2995	0.0406	-1.4483	-0.6451	0.0181	Wdr48
chr9	119738444	119738464	-	GCCAAGGGACCACAGGCGAA	0.3815	0.5657	0.705	0.5294	0.4218	0.5788	0.5269	0.695	0.4399	0.2967	Wdr48
chr9	119738496	119738516	-	GGGCCCAAACACCTTCATCA	0.3855	0.6026	0.6604	0.2172	0.385	0.6345	0.5778	0.2667	0.2318	0.0508	Wdr48
chr9	119741496	119741516	-	CTGTGTGCAGAGGGGCGTTA	0.3405	0.2946	0.7066	0.6366	0.3666	0.4197	0.2125	-1.2246	-0.9343	0.0589	Wdr48
chr9	119741524	119741544	-	CCTTCTTACCTTTAATAACT	0.2859	0.3122	0.5363	0.1357	0.0113	0.2684	0.1486	-1.1789	-0.7784	0.117	Wdr48
chr9	119742718	119742738	-	GTCGCTTGTCATTTAGGATG	0.426	0.4833	0.6202	0.4159	0.4655	0.6356	0.5581	0.6574	0.2714	0.1202	Wdr48
chr9	119742750	119742770	-	CACATTGTTATTCGTATCTT	0.6325	0.2628	0.6169	0.362	0.1663	0.222	0.0489	-1.8651	-1.2523	0.0135	Wdr48
chr9	119746172	119746192	-	GGGTAATGGTCAGCATCTGT	0.4935	0.5498	0.6345	0.4344	0.3749	0.6096	0.5257	0.5293	0.5642	0.0645	Wdr48
chr9	119757929	119757949	-	TGGGGGATGCCTGCGTGCTA	0.5106	0.4536	0.7822	0.6321	0.5175	0.6238	0.3468	-0.3784	-0.3119	0.0516	Gorasp1
chr9	119757964	119757984	-	GGGCCTGGGAGTCCCAGCCA	0.2256	0.5515	0.6888	0.6551	0.5698	0.3583	0.3236	-0.2672	-0.272	0.0455	Gorasp1
chr9	119757985	119758005	-	TTTATGGAGGGACAGCTCCT	0.4555	0.4295	0.7538	0.2613	0.0	0.3208	0.3799	-0.7006	-0.3752	0.0977	Gorasp1
chr9	119758012	119758032	-	TAGGCCCTACCACAAGTCCC	0.6626	0.5433	0.593	0.4362	0.5281	0.6365	0.7123	1.0109	0.9738	0.3456	Gorasp1
chr9	119758621	119758641	-	TTCCAGGCAGAGTGACTTCA	0.2903	0.5	0.6485	0.3997	0.3378	0.4737	0.3161	-0.6791	-0.1212	0.0382	Gorasp1
chr9	119758645	119758665	-	GGACTCTTCTGGCCCAGAGT	0.3634	0.3419	0.7775	0.2854	0.3972	0.5777	0.4024	-0.0648	0.1865	0.1589	Gorasp1
chr9	119758656	119758676	-	CCTATCCCTCAGGACTCTTC	0.2572	0.2579	0.7633	0.1695	0.105	0.3139	0.1549	-0.8417	-0.1961	0.0387	Gorasp1
chr9	119758679	119758699	-	CTCTTGGTGCCCCACCACCT	0.4069	0.3838	0.768	0.467	0.1451	0.1332	0.3338	-0.635	-0.3279	0.0809	Gorasp1
chr9	119758695	119758715	-	CAACTTACTGCCTTTCCTCT	0.3705	0.4122	0.7161	0.2351	0.0	0.2304	0.2087	-1.2998	-0.7877	0.0669	Gorasp1
chr9	119758737	119758757	-	CCACCCGGTGCCACACCACC	0.349	0.5119	0.6214	0.3982	0.4856	0.4084	0.4161	-0.1679	-0.277	0.1271	Gorasp1
chr9	119758806	119758826	-	CTGGGGTGTGGTATTGGTTA	0.3871	0.1973	0.7538	0.6427	0.6031	0.5903	0.438	-0.4764	-0.3735	0.0372	Gorasp1
chr9	119758812	119758832	-	CACAGTCTGGGGTGTGGTAT	0.4389	0.2917	0.7066	0.6748	0.4871	0.3993	0.1108	-1.2162	-0.8891	0.0275	Gorasp1
chr9	119759368	119759388	-	ATCATTCTCACTTCAGGATG	0.2825	0.4443	0.69	0.3505	0.394	0.6052	0.3001	-0.2861	-0.5106	0.0841	Gorasp1
chr9	119761698	119761718	-	GCAGGGCCAGCGAACACGTG	0.7887	0.6168	0.8361	0.5947	0.6158	0.7013	0.5781	1.2251	0.7068	0.2638	Gorasp1
chr9	119761847	119761867	-	GGCATTGCTGAAGGCCAATG	0.4739	0.6461	0.7149	0.5651	0.5671	0.6572	0.4906	-0.0725	-0.3505	0.1252	Gorasp1
chr9	119762329	119762349	-	CACCATCGGGCACTCGAGGC	0.6878	0.3986	0.6957	0.3494	0.3846	0.4567	0.3855	-0.0473	-0.1994	0.0043	Gorasp1
chr9	119769521	119769541	-	GGGACGTGTCTGGGTGGCTT	0.3475	0.3701	0.6603	0.5552	0.6058	0.5813	0.4506	-0.4228	-0.8068	0.1143	Ttc21a
chr9	119769527	119769547	-	CGCACAGGGACGTGTCTGGG	0.5044	0.6223	0.6577	0.5894	0.6351	0.6414	0.6107	0.5071	-0.0456	0.023	Ttc21a
chr9	119769531	119769551	-	ACCGCGCACAGGGACGTGTC	0.6496	0.3994	0.6966	0.4919	0.3962	0.4464	0.3301	-0.2289	-0.182	0.0076	Ttc21a
chr9	119770307	119770327	-	CATACTCCCTGGCCTTGTCG	0.7931	0.5753	0.7915	0.3311	0.5073	0.6837	0.6295	1.1342	0.6186	0.2236	Ttc21a
chr9	119770318	119770338	-	CATGTGGTCAACATACTCCC	0.3733	0.5717	0.658	0.281	0.5501	0.7079	0.6419	0.8133	0.954	0.3499	Ttc21a
chr9	119770334	119770354	-	CGCTGGAGACCTTCAACATG	0.8421	0.5545	0.7419	0.2768	0.5128	0.6385	0.5369	0.2047	-0.266	0.1193	Ttc21a
chr9	119770351	119770371	-	CTGTACCTCTTTGGAGCCGC	0.6329	0.3814	0.5636	0.5827	0.2657	0.5108	0.286	-0.4361	-0.9495	0.0739	Ttc21a
chr9	119771674	119771694	-	CTTCACAACGTGGGGTTTAC	0.6467	0.3034	0.7066	0.2456	0.1356	0.2025	0.0411	-2.0232	-1.2785	0.038	Ttc21a
chr9	119771684	119771704	-	TGATGGATTTCTTCACAACG	0.5218	0.6444	0.7135	0.2363	0.2811	0.6713	0.4854	-0.4459	-0.984	0.3452	Ttc21a
chr9	119771734	119771754	-	CATGAGCCCTAGCACATCTT	0.5481	0.4075	0.801	0.5545	0.2037	0.3756	0.2554	-0.4377	0.4475	0.1526	Ttc21a
chr9	119772881	119772901	-	GTGTCATGAAGTACGTTGCC	0.7802	0.4344	0.5833	0.308	0.3113	0.5552	0.4389	-0.2936	-0.3865	0.0308	Ttc21a
chr9	119774608	119774628	-	ATCTTCTTAAGATGTAGGTT	0.344	0.3844	0.5681	0.2102	0.0264	0.4535	0.3439	-0.7383	-0.1729	0.0273	Ttc21a
chr9	119775698	119775718	-	TCACAAGCCGATGGACCACC	0.8083	0.5464	0.592	0.3418	0.3645	0.5722	0.5725	0.4924	0.3717	0.4654	Ttc21a
chr9	119775707	119775727	-	GGAAGCCGCTCACAAGCCGA	0.8228	0.5341	0.6628	0.5174	0.4373	0.7067	0.5774	0.9574	0.2641	0.5091	Ttc21a
chr9	119775803	119775823	-	GACAGGCTTCCTTCACTTGT	0.3241	0.3834	0.6722	0.3254	0.3005	0.4192	0.3308	-0.6282	-0.3145	0.1269	Ttc21a
chr9	119779682	119779702	-	CCAGCTGGCCCTGTAGGATC	0.4597	0.3833	0.6072	0.5121	0.4406	0.564	0.5471	0.1979	0.5364	0.0409	Ttc21a
chr9	119779946	119779966	-	CGCCTCCTTCAGGAGCGCCG	0.9571	0.6391	0.833	0.3195	0.3837	0.5589	0.5566	0.1615	-0.6029	0.2124	Ttc21a
chr9	119780081	119780101	-	ATTGGTTCCCCTAACCTGCT	0.6272	0.3705	0.6815	0.3649	0.3101	0.4449	0.3428	-0.2738	-0.182	0.0573	Ttc21a
chr9	119781250	119781270	-	ATGGCGACTTGTTTAAGAAG	0.4498	0.5502	0.6579	0.4048	0.3935	0.6744	0.5033	0.5011	0.0749	0.1863	Ttc21a
chr9	119781269	119781289	-	CACCACAGGACTCAAGATCA	0.4002	0.5659	0.6487	0.2885	0.3649	0.5784	0.6013	0.1275	0.0441	0.0131	Ttc21a
chr9	119781305	119781325	-	TACATACAGTGGCTCCATCA	0.295	0.6074	0.7491	0.4216	0.4115	0.6093	0.6707	0.6844	0.9484	0.0447	Ttc21a
chr9	119781316	119781336	-	ACCTGAGCCGTTACATACAG	0.8262	0.5785	0.7183	0.5138	0.5841	0.6843	0.5492	0.5802	0.1887	0.5132	Ttc21a
chr9	119783321	119783341	-	AGCACATGGCGAAGTTGCCC	0.7019	0.3829	0.5896	0.0953	0.2639	0.6494	0.4155	0.031	0.0913	0.0088	Ttc21a
chr9	119783345	119783365	-	TGACACCCAGCTCTAGGCAA	0.4866	0.5125	0.6628	0.4926	0.5062	0.6516	0.5736	0.5798	0.4223	0.2172	Ttc21a
chr9	119783636	119783656	-	GCCCGTCTTATTGAGGGCCC	0.614	0.3953	0.7019	0.4448	0.3044	0.2646	0.3442	-0.589	-0.8494	0.0177	Ttc21a
chr9	119783736	119783756	-	TGGGCCGAACGGAGGGGCTT	0.4794	0.2103	0.651	0.4874	0.5205	0.4042	0.2153	-0.7425	-0.7576	0.0057	Ttc21a
chr9	119783756	119783776	-	CAGGATGGATGCCCGCTCGC	0.6087	0.3144	0.7444	0.4296	0.3531	0.4878	0.2237	-0.7342	-0.5862	0.0162	Ttc21a
chr9	119783771	119783791	-	CTCTACTAGCTCTAGCAGGA	0.3975	0.5998	0.6531	0.31	0.3372	0.6001	0.6122	0.0041	-0.132	0.252	Ttc21a
chr9	119785930	119785950	-	CGTGCCGCTGAACTCATTGA	0.9684	0.4524	0.6746	0.4833	0.3543	0.5928	0.6357	0.4499	0.5403	0.4449	Ttc21a
chr9	119785978	119785998	-	GCTCAGAGCCAAGTCCACGT	0.5328	0.6597	0.7538	0.3687	0.2193	0.6247	0.7253	1.2577	1.1673	0.5898	Ttc21a
chr9	119786086	119786106	-	GCGAGTGTGCAGGTAGATAC	0.6997	0.493	0.6817	0.5157	0.4599	0.5847	0.4541	0.1837	0.7569	0.1665	Ttc21a
chr9	119787401	119787421	-	ACCTCACCTTGGCGTACTGG	1.0	0.5256	0.7064	0.3626	0.5492	0.6757	0.5597	0.2708	-0.2071	0.0729	Ttc21a
chr9	119787404	119787424	-	GCAACCTCACCTTGGCGTAC	1.0	0.4895	0.5896	0.1728	0.1041	0.4071	0.3482	-0.4498	0.0223	0.0822	Ttc21a
chr9	119787756	119787776	-	GGCAGCCTCGTAGTAATTAA	1.0	0.2878	0.6487	0.3293	0.3456	0.4676	0.1278	-1.021	-0.1179	0.376	Ttc21a
chr9	119787778	119787798	-	AGTCCTGCCCGCTGATCTTC	0.2933	0.1479	0.5505	0.1286	0.0319	0.3125	0.1255	-1.2249	-0.5108	0.0066	Ttc21a
chr9	119788051	119788071	-	TTGACCTCATTTATCATGGA	0.3557	0.4427	0.5691	0.4086	0.1152	0.536	0.3333	-0.7967	-0.9856	0.0602	Ttc21a
chr9	119788055	119788075	-	GCACTTGACCTCATTTATCA	0.5304	0.4241	0.7161	0.1898	0.0051	0.3794	0.1936	-1.0693	-0.7331	0.1616	Ttc21a
chr9	119801901	119801921	-	TGGCGTAGATGAAGACAGCC	0.4968	0.5322	0.5148	0.4342	0.4662	0.5296	0.3261	-0.5443	-0.799	0.0858	Csrnp1
chr9	119801921	119801941	-	CCAGGTCCCAGCTTCCGGTC	0.3539	0.4725	0.6957	0.7368	0.5328	0.6036	0.4654	0.1036	0.2553	0.0324	Csrnp1
chr9	119802039	119802059	-	GCCCCCTGTGAGCAGTGAAC	0.5343	0.3496	0.7077	0.364	0.3085	0.4856	0.3059	-0.2989	0.0759	0.0647	Csrnp1
chr9	119802123	119802143	-	TGCCGAGAGCTTGGGGGACC	0.2937	0.3558	0.6736	0.4843	0.5426	0.5277	0.2851	-0.4121	-0.5727	0.0039	Csrnp1
chr9	119802213	119802233	-	CGAGAACCCCAATGGTCGAG	0.8979	0.5995	0.6803	0.5028	0.3546	0.6031	0.4867	0.6022	-0.054	0.2799	Csrnp1
chr9	119802254	119802274	-	GATCACACGTCCTTCCCCTG	0.8187	0.6911	0.7999	0.585	0.5897	0.6424	0.5727	1.2327	0.7231	0.5143	Csrnp1
chr9	119802449	119802469	-	TGAGACCTGCAGTTGCAGCT	0.2268	0.5266	0.7145	0.4435	0.2073	0.5132	0.6273	0.4323	0.3275	0.3785	Csrnp1
chr9	119802499	119802519	-	CGCCAGTCCCGGGAGGATTG	0.6906	0.5099	0.8849	0.5236	0.4764	0.5059	0.5531	0.0639	-0.1712	0.0384	Csrnp1
chr9	119802632	119802652	-	GGCCGTGGCAAATGGCCGCC	0.5801	0.4475	0.6106	0.365	0.2238	0.2776	0.2561	-0.6738	-0.9712	0.083	Csrnp1
chr9	119802640	119802660	-	TTGGCAGTGGCCGTGGCAAA	0.433	0.427	0.6888	0.6452	0.4056	0.4466	0.3541	-0.3239	-0.0982	0.0219	Csrnp1
chr9	119802659	119802679	-	CGCCTCTGTAGAGGAGGACT	0.3717	0.498	0.5778	0.4596	0.389	0.451	0.467	-0.3727	-0.2909	0.0556	Csrnp1
chr9	119803239	119803259	-	CCGTTTAAAGGAGGAGAAGC	0.2918	0.4982	0.5494	0.3592	0.2787	0.5443	0.382	-0.4167	-0.6146	0.0923	Csrnp1
chr9	119803347	119803367	-	TGGTGGCTGTACCCTGGGCA	0.2531	0.4528	0.7192	0.5826	0.5522	0.5896	0.4513	-0.1497	-0.6656	0.1461	Csrnp1
chr9	119803434	119803454	-	TCGGGAGCGTCCAGGTCACG	0.4599	0.5924	0.7574	0.5672	0.6359	0.6348	0.5455	0.7702	-0.0217	0.2652	Csrnp1
chr9	119845682	119845702	-	AGCCATGCAGAATCTGCGTT	0.5415	0.4563	0.6673	0.4898	0.3065	0.4883	0.3728	-0.722	-0.5019	0.1893	Xirp1
chr9	119845723	119845743	-	ATTGCTTCCCCTCTAGGGTC	0.413	0.2867	0.5442	0.3295	0.0536	0.4404	0.4692	-0.0323	-0.1012	0.0364	Xirp1
chr9	119845862	119845882	-	ATCTCGGGCAGCTGGAAAAG	0.2362	0.5164	0.7111	0.5503	0.4659	0.6284	0.5657	0.4366	0.0439	0.1275	Xirp1
chr9	119845870	119845890	-	CCACCTCCATCTCGGGCAGC	0.315	0.3905	0.6037	0.2569	0.0	0.2339	0.2216	-1.051	-1.19	0.0252	Xirp1
chr9	119845931	119845951	-	TACCCCATTAGACTCCACCA	0.3577	0.7681	0.6463	0.3535	0.5605	0.7171	0.7469	1.2566	1.1053	0.3216	Xirp1
chr9	119846008	119846028	-	CCGCCAACAGACCCAAGTTC	0.5293	0.336	0.593	0.4158	0.2955	0.4745	0.3831	-0.4659	-0.0686	0.0612	Xirp1
chr9	119846034	119846054	-	ACAGCCTTCACAGTTTGCGG	0.7216	0.5499	0.7301	0.3154	0.3239	0.6726	0.6668	0.4793	0.0663	0.6359	Xirp1
chr9	119846186	119846206	-	CTCTGTGTCAAAGACGGGGC	0.4211	0.4864	0.6531	0.3199	0.4523	0.5717	0.2677	-0.4242	-0.8524	0.0823	Xirp1
chr9	119846351	119846371	-	AGTGCTGCGCCGGACAGACG	0.5009	0.6303	0.8057	0.4399	0.5637	0.7112	0.6511	0.9488	0.1546	0.3731	Xirp1
chr9	119846405	119846425	-	CTACATACGGAAGGAGGAGC	0.3764	0.4784	0.5778	0.3484	0.3069	0.5444	0.4187	0.0144	-0.0628	0.3235	Xirp1
chr9	119846509	119846529	-	ACCCCCGGCATCCTGCACCA	0.2596	0.6065	0.6888	0.4536	0.5497	0.6648	0.7073	0.7735	0.5451	0.2381	Xirp1
chr9	119846660	119846680	-	GCTCTTTGAAAACTGTCCCA	0.3269	0.516	0.6877	0.2524	0.3163	0.6341	0.5359	0.1436	0.0113	0.527	Xirp1
chr9	119846682	119846702	-	GCTCTGTGCATAAATTCACC	0.5903	0.5769	0.7255	-0.0406	0.0	0.2843	0.4522	0.1277	0.1935	0.4284	Xirp1
chr9	119846813	119846833	-	TGTAAGGTACTGCAGCCGGG	0.6401	0.7097	0.7936	0.5314	0.5208	0.6877	0.6381	1.1141	0.6323	0.8432	Xirp1
chr9	119846911	119846931	-	CAAACCAGCCAGGTTCCGGC	0.288	0.4592	0.6589	0.1132	0.012	0.5411	0.4324	-0.0398	-0.2339	0.2928	Xirp1
chr9	119846980	119847000	-	CAGTCCTGCACCTGGATGTT	0.4976	0.2718	0.555	0.4226	0.396	0.3392	0.219	-0.7357	-0.3302	0.0144	Xirp1
chr9	119847053	119847073	-	GACCTACCCTATGAGCGAGT	0.7395	0.6132	0.7161	0.4495	0.264	0.5911	0.5547	0.812	0.831	0.2107	Xirp1
chr9	119847084	119847104	-	GTGATGTACAGACTATCCGT	0.7344	0.7229	0.6439	0.4911	0.5203	0.6918	0.7283	1.378	1.336	0.4558	Xirp1
chr9	119847216	119847236	-	GGGATGTCGGCACCACTCGG	0.7052	0.5606	0.7561	0.6624	0.6107	0.7144	0.6281	1.1658	0.4893	0.2411	Xirp1
chr9	119847245	119847265	-	AGGTATCACTCGGCAGGAAG	0.3644	0.4984	0.7514	0.5237	0.5606	0.6659	0.4701	0.337	-0.256	0.1571	Xirp1
chr9	119847272	119847292	-	AAGCCCCAGTACCATCGATG	0.4307	0.6722	0.7443	0.4443	0.5714	0.6902	0.6261	1.2628	0.8463	0.16	Xirp1
chr9	119847330	119847350	-	GTGATGTTCAGGGCTACAAG	0.3621	0.6379	0.8565	0.4427	0.5403	0.6642	0.5746	0.7538	0.3026	0.512	Xirp1
chr9	119847487	119847507	-	CAGGGTGAGCCTTCAGCCTA	0.3745	0.4135	0.6628	0.6933	0.5977	0.5359	0.3632	-0.4556	-0.2863	0.0132	Xirp1
chr9	119847619	119847639	-	ACAGAGTGTCTACCCAGTAA	0.4805	0.581	0.7538	0.471	0.5082	0.6449	0.5681	0.3788	0.9402	0.2064	Xirp1
chr9	119847686	119847706	-	TTTCAGAGACCAGGTCCAAG	0.2334	0.6744	0.7668	0.1985	0.1573	0.4961	0.3732	-0.2079	-0.5594	0.5374	Xirp1
chr9	119847713	119847733	-	GCTATTTGAAACAAAACCCC	0.312	0.557	0.5919	0.2456	0.3101	0.656	0.6157	0.7328	0.5512	0.5623	Xirp1
chr9	119847735	119847755	-	GCGATGTCCGCTCTACACTC	0.8707	0.5798	0.6722	0.3864	0.3946	0.6099	0.5791	0.6223	0.7925	0.1589	Xirp1
chr9	119847868	119847888	-	TCTCCGGATCTCATCCCTCC	0.3653	0.3931	0.684	0.2687	0.453	0.5023	0.4614	-0.0419	0.1017	0.0599	Xirp1
chr9	119847911	119847931	-	TGCCATTCGTGAGATCGAGG	0.5625	0.6568	0.7858	0.4222	0.4745	0.6453	0.4942	0.6612	0.017	0.3705	Xirp1
chr9	119847957	119847977	-	CGGATGTCAGTGCAACTCGT	0.5037	0.5923	0.6911	0.4767	0.3615	0.59	0.3893	0.0289	0.08	0.2852	Xirp1
chr9	119848274	119848294	-	GACTAGGCCCCTGGACCGAC	0.7446	0.3594	0.5809	0.376	0.4328	0.6079	0.2898	-0.287	-0.297	0.0726	Xirp1
chr9	119848283	119848303	-	GCTCTTTGAGACTAGGCCCC	0.6076	0.4684	0.7019	0.3316	0.3909	0.5692	0.5221	0.3298	0.0775	0.2331	Xirp1
chr9	119848522	119848542	-	GCCAGGGAACCTGTGTCAGG	0.2053	0.6042	0.8235	0.6521	0.5579	0.6483	0.5897	0.902	0.4329	0.2206	Xirp1
chr9	119848564	119848584	-	AACTGGCGGCTAGATGCCAT	0.4801	0.5261	0.768	0.6491	0.4516	0.5564	0.5148	0.3291	0.3062	0.0293	Xirp1
chr9	119848596	119848616	-	GCGATGTTCAGTGTATGCGC	0.7184	0.5866	0.6439	0.2022	0.2493	0.6525	0.6251	0.7454	0.6758	0.4106	Xirp1
chr9	119880691	119880711	-	CGTCAGACTCATCCTCCTGG	0.3022	0.6622	0.8235	0.2354	0.5425	0.712	0.5812	1.027	0.5282	0.4743	Cx3cr1
chr9	119880694	119880714	-	AGCCGTCAGACTCATCCTCC	0.5993	0.5377	0.7303	0.2217	0.516	0.5897	0.5167	0.3017	0.5136	0.0317	Cx3cr1
chr9	119880805	119880825	-	CAACTCGGAAGTCAACATCC	0.5946	0.5793	0.6487	0.152	0.234	0.4962	0.4331	0.0141	0.2281	0.0176	Cx3cr1
chr9	119880839	119880859	-	CCGAGGTCCTGCAGGAAATG	0.2503	0.5432	0.7668	0.4812	0.582	0.6419	0.5918	0.3581	-0.1447	0.1128	Cx3cr1
chr9	119880938	119880958	-	TCACCATTAGTCTGGGCGTC	1.0	0.2814	0.5266	0.3371	0.1648	0.2393	0.2064	-0.882	-0.9139	0.0093	Cx3cr1
chr9	119880946	119880966	-	GCACGGTGTCACCATTAGTC	1.0	0.2867	0.7192	0.2142	0.2457	0.3668	0.2984	-0.1519	0.3213	0.1449	Cx3cr1
chr9	119881065	119881085	-	ACGACTGCCTTCTTCTTCAT	0.3521	0.369	0.6463	0.5247	0.2455	0.3177	0.1109	-1.1743	-0.2822	0.1735	Cx3cr1
chr9	119881139	119881159	-	TTGTGGCCACCTTGCCCTTC	0.3882	0.1911	0.6971	0.357	0.1675	0.2637	0.0436	-1.4356	-0.9027	0.0124	Cx3cr1
chr9	119881246	119881266	-	CGGTCTGGTGGGAAATCTGT	0.2043	0.4869	0.6119	0.5132	0.5326	0.614	0.5453	0.2914	0.3534	0.0954	Cx3cr1
chr9	119881258	119881278	-	CGTCTTCACGTTCGGTCTGG	0.4232	0.4604	0.7291	0.44	0.3432	0.5359	0.1903	-0.7069	-1.1556	0.067	Cx3cr1
chr9	119881261	119881281	-	CCTCGTCTTCACGTTCGGTC	0.7368	0.4759	0.6815	0.4713	0.0409	0.4654	0.3448	-0.3883	-0.6242	0.0449	Cx3cr1
chr9	119881311	119881331	-	TTGGGCGACATTGTGGCCTT	0.5212	0.3595	0.7303	0.8041	0.4461	0.3514	0.2309	-0.9318	-0.7268	0.0115	Cx3cr1
chr9	119923158	119923178	-	CCCACTGGTCCAGCAGGTTG	0.2847	0.3916	0.6627	0.4647	0.5472	0.6262	0.5633	0.2891	-0.2119	0.0516	Ccr8
chr9	119923173	119923193	-	TCGCAGTCCCAAACACCCAC	0.5919	0.5708	0.6722	0.4447	0.3688	0.5973	0.5517	0.6042	0.5302	0.5095	Ccr8
chr9	119923290	119923310	-	CCTTGATGGCATAGACAGCG	0.5259	0.6822	0.5845	0.4403	0.4956	0.6625	0.6996	0.6478	-0.2831	0.2608	Ccr8
chr9	119923376	119923396	-	GTAAAAAACCATCAAGGGGA	0.2428	0.5606	0.5573	0.3741	0.2138	0.6341	0.3863	0.0419	-0.3017	0.3587	Ccr8
chr9	119923434	119923454	-	AAGACTGCTCTTCATAAAAC	0.2235	0.3761	0.6463	0.3135	0.0005	0.3628	0.1331	-0.9892	-0.37	0.1418	Ccr8
chr9	119923476	119923496	-	CCAAGGCGTTGATTTCAAAG	0.5797	0.6784	0.8093	0.3142	0.5262	0.635	0.2801	0.2164	-0.1817	0.3462	Ccr8
chr9	119939569	119939589	-	GAGCGTGCCTTCTCGATCAC	0.5591	0.3645	0.7444	0.5088	0.3497	0.5194	0.268	-0.6034	-0.4545	0.072	Slc25a38
chr9	119942273	119942293	-	GCTAACAAAGCCCCGTGTCA	0.7804	0.5657	0.7303	0.2562	0.2628	0.5917	0.5825	0.0869	0.1721	0.0773	Slc25a38
chr9	119944199	119944219	-	GTTCAACCTTCTCACATGCA	0.5221	0.6047	0.6673	0.2822	0.2703	0.6098	0.6484	0.387	0.0445	0.2889	Slc25a38
chr9	119945604	119945624	-	CGTGGAACAGGTCCCGCTGA	1.0	0.5154	0.7444	0.4604	0.5491	0.6458	0.5296	0.3615	0.2191	0.0379	Slc25a38
chr9	119946523	119946543	-	AGCCAACATCCCAACACGTC	0.7676	0.3966	0.6673	0.1338	0.2555	0.461	0.2643	-0.4574	-0.2337	0.0114	Slc25a38
chr9	119949402	119949422	-	ACTCCAGGGCGGTGGGAGGA	0.2001	0.4338	0.6164	0.5481	0.3882	0.4331	0.3515	-0.2413	-0.283	0.0112	Slc25a38
chr9	119949410	119949430	-	GATGACCGACTCCAGGGCGG	0.5768	0.429	0.8141	0.5536	0.5137	0.54	0.5319	0.3582	0.037	0.2071	Slc25a38
chr9	119949476	119949496	-	GCGTGTCTTGATCACTGTGA	0.2919	0.5622	0.7019	0.7149	0.3596	0.6301	0.4857	-0.1293	-0.2351	0.2688	Slc25a38
chr9	119949803	119949823	-	GGCCCCTGAAGAGGCCACGG	0.2313	0.6651	0.6734	0.5872	0.605	0.6481	0.5475	-0.2917	-0.6725	0.2065	Slc25a38
chr9	119959417	119959437	-	CCAAGTACCTTGTTGTTGCA	0.3837	0.5489	0.6862	0.2465	0.1648	0.4013	0.2466	-0.744	-0.9568	0.2718	Rpsa
chr9	119996976	119996996	-	GCGGTCCACGATCTCACGCT	1.0	0.5267	0.6815	0.6333	0.5046	0.63	0.4819	0.429	0.1918	0.1776	Mobp
chr9	119997067	119997087	-	CCCGCACTCACCTAGTCTTC	0.513	0.2918	0.6604	0.3711	0.2891	0.3555	0.2392	-0.4965	0.0738	0.0388	Mobp
chr9	119997287	119997307	-	AGGGGACGTGGCACGGCGGC	0.3073	0.3369	0.7098	0.6872	0.6077	0.5209	0.2946	-0.4722	-0.6084	0.0295	Mobp
chr9	119997324	119997344	-	CCACTGGGGACGCAGCTGGC	0.4002	0.5002	0.7664	0.3984	0.3028	0.4342	0.4842	-0.5702	-0.6151	0.0536	Mobp
chr9	119997328	119997348	-	ACCACCACTGGGGACGCAGC	0.8229	0.4558	0.7077	0.3781	0.3063	0.4947	0.4066	0.0368	-0.0386	0.0603	Mobp
chr9	119997340	119997360	-	GGCGGCGCTCTGACCACCAC	0.7306	0.3145	0.7917	0.4938	0.6075	0.6503	0.4084	0.1225	-0.0548	0.0282	Mobp
chr9	120217237	120217257	-	AGCAGCGCTCCACGAACTTC	0.7476	0.2822	0.6061	0.2256	0.2171	0.3973	0.1663	-0.7941	0.1135	0.0369	Myrip
chr9	120217299	120217319	-	GCATTCCCCGCAGCGGCGCC	0.6106	0.3701	0.7098	0.4074	0.0654	0.309	0.4029	-0.4163	-0.739	0.0671	Myrip
chr9	120217354	120217374	-	CCCATAGCTTCTCGTGCTTC	0.7357	0.2827	0.6452	0.1943	0.0	0.0818	0.1255	-1.473	-1.3647	0.0142	Myrip
chr9	120248776	120248796	-	TTCTGACTGCCTGTAGAACG	0.4325	0.6444	0.7183	0.5559	0.3635	0.6374	0.6783	0.6907	-0.1951	0.488	Myrip
chr9	120251299	120251319	-	TTTGGAAATGGCCTCCTCGA	0.6113	0.5097	0.7303	0.5676	0.2619	0.5124	0.5469	0.0361	0.0023	0.2257	Myrip
chr9	120251317	120251337	-	GTCCCCATGGGATTCTGCTT	0.4077	0.3149	0.6604	0.3694	0.4553	0.4507	0.404	-1.0698	-0.5143	0.0798	Myrip
chr9	120251523	120251543	-	GCCTCGTTCTGTTTGTCCTG	0.2622	0.5758	0.7253	0.3865	0.4252	0.6502	0.501	0.3533	-0.2997	0.4733	Myrip
chr9	120251545	120251565	-	CTTGTGGTCCCGCAGGTAGC	0.7165	0.4084	0.8152	0.2976	0.0	0.2588	0.2002	-0.7908	-0.3572	0.0931	Myrip
chr9	120251561	120251581	-	CCTCAGTTAGCTCTTGCTTG	0.3884	0.5168	0.8093	0.1931	0.0867	0.4973	0.5215	-0.3954	-0.8778	0.161	Myrip
chr9	120251596	120251616	-	TCGCCCTACCCTCTGCAGGA	0.3403	0.5718	0.6258	0.4337	0.4215	0.6151	0.5899	0.8214	0.5807	0.1456	Myrip
chr9	120253711	120253731	-	CTCTGGGACCGTGGCCACTC	0.62	0.4351	0.7113	0.5335	0.3985	0.4165	0.2584	-0.4266	-0.0955	0.0107	Myrip
chr9	120253720	120253740	-	ACACTGCCACTCTGGGACCG	0.3844	0.5688	0.7668	0.3623	0.5051	0.5741	0.6627	0.7125	-0.1101	0.1937	Myrip
chr9	120253748	120253768	-	GGCCGTGGTCCCCTCACCCC	0.5252	0.4322	0.7586	0.4604	0.6136	0.6148	0.3989	0.468	0.3139	0.0493	Myrip
chr9	120253763	120253783	-	GTGTCGTCCTGGAGGGGCCG	0.4816	0.4715	0.73	0.5563	0.5188	0.497	0.3252	-0.815	-1.3723	0.301	Myrip
chr9	120253774	120253794	-	GCACGTGCTTTGTGTCGTCC	0.7085	0.459	0.6924	0.3309	0.0856	0.4652	0.2963	-0.3453	-0.5849	0.0193	Myrip
chr9	120253796	120253816	-	TGTGTGACTTACCCTGAAGG	0.2604	0.7057	0.8235	0.5578	0.5364	0.6935	0.7012	1.3773	0.636	0.386	Myrip
chr9	120256570	120256590	-	AATGCAGACTGGGACCGCTG	0.8369	0.6174	0.7773	0.5719	0.6276	0.7293	0.6643	0.8104	0.2792	0.1139	Myrip
chr9	120256642	120256662	-	GCGCGGTCCTTGGGTGACCT	0.6846	0.4629	0.7443	0.5611	0.537	0.5478	0.3905	-0.258	-0.6637	0.1771	Myrip
chr9	120256652	120256672	-	CAGACGCTGGGCGCGGTCCT	0.715	0.2535	0.7265	0.6865	0.3381	0.3911	0.2866	-1.1703	-0.936	0.008	Myrip
chr9	120261429	120261449	-	CCATCGGGGCTCTGCAAAAG	0.5398	0.4415	0.7111	0.5395	0.4188	0.549	0.2874	-0.0132	-0.3382	0.012	Myrip
chr9	120261505	120261525	-	AAAGGTCCCACTCTTCGGTT	0.8154	0.4398	0.6957	0.575	0.2763	0.473	0.4789	-0.1543	0.3552	0.1	Myrip
chr9	120261547	120261567	-	ATCATAGGCAGACGTCACAC	0.4867	0.6153	0.6594	0.4026	0.3751	0.6441	0.5458	0.8475	0.8325	0.3178	Myrip
chr9	120261630	120261650	-	TTGAGCCTGCTCTGGGACGG	0.3917	0.4711	0.7432	0.6814	0.4951	0.5355	0.5303	0.4342	-0.2367	0.0304	Myrip
chr9	120261638	120261658	-	GGGGTTGCTTGAGCCTGCTC	0.4049	0.25	0.7303	0.3622	0.5726	0.6787	0.3969	-0.37	-0.3338	0.0138	Myrip
chr9	120261730	120261750	-	TGTCTCTGAATCCGAGCACA	0.2188	0.579	0.5778	0.2266	0.2992	0.5766	0.5847	0.1913	0.1618	0.2698	Myrip
chr9	120261760	120261780	-	GCCAGCTTCCCGAGATGAGC	0.3997	0.4723	0.625	0.1357	0.2512	0.5715	0.4564	0.1877	0.1879	0.0955	Myrip
chr9	120261820	120261840	-	CTTCTCCACTGCGGGGTTCT	0.3698	0.1434	0.6877	0.337	0.0552	0.2007	0.1028	-1.5777	-1.1761	0.0012	Myrip
chr9	120261851	120261871	-	AATTGACGTCCAGTTCTCCC	0.4676	0.5288	0.7303	0.1643	0.1971	0.6196	0.6669	0.7761	0.8694	0.3559	Myrip
chr9	120261918	120261938	-	GCAGTGCGGAGGGTCTCCTC	0.4646	0.4621	0.8152	0.5855	0.4927	0.5607	0.4889	-0.0768	0.4426	0.0254	Myrip
chr9	120262023	120262043	-	TGAGCCGTGTGCAGTGCCCG	0.2463	0.6225	0.6876	0.6052	0.5876	0.6873	0.6	0.9768	-0.0449	0.5054	Myrip
chr9	120321899	120321919	-	ACTGGCCCTTACCGAAAGAT	0.6804	0.4728	0.5574	0.5135	0.3074	0.4952	0.4578	-0.1286	0.0278	0.2401	Eif1b
chr9	120323248	120323268	-	TCTTCCTGCCGTTGCGCTGC	0.7717	0.336	0.6037	0.1193	0.0	0.3633	0.3224	-0.7032	-1.1979	0.0116	Eif1b
chr9	120323277	120323297	-	GTCCGCAATGCCCTGCACAG	0.4833	0.7108	0.8141	0.4538	0.5055	0.6529	0.7017	0.8795	0.2305	0.2503	Eif1b
chr9	120373124	120373144	-	CCGGAGGGAGAACCTGTGGG	0.2114	0.583	0.7889	0.7973	0.5984	0.5594	0.6533	0.8502	0.2464	0.1873	Entpd3
chr9	120383165	120383185	-	ATACACGTAGACAGTGGTTC	0.8442	0.3876	0.6594	0.3331	0.2052	0.4578	0.4595	-0.2674	0.1558	0.4101	Entpd3
chr9	120383171	120383191	-	CCACTGATACACGTAGACAG	0.5571	0.7459	0.7277	0.4806	0.4475	0.674	0.7261	1.2322	0.6509	0.8175	Entpd3
chr9	120383229	120383249	-	TCACACTGCATCTGAAAGTT	0.2424	0.3472	0.529	0.4788	0.2042	0.4017	0.261	-0.6131	-0.1195	0.0819	Entpd3
chr9	120384725	120384745	-	TTGGGGGTTATTCTCATAGC	0.5205	0.3957	0.7396	0.4504	0.3653	0.4709	0.302	-0.2998	0.1124	0.0329	Entpd3
chr9	120384755	120384775	-	TATACAGTCCTCAAAGGCTT	0.3942	0.3158	0.5647	0.2601	0.2546	0.5152	0.3994	-0.3619	-0.4244	0.1092	Entpd3
chr9	120384810	120384830	-	GGTAAATGCGGGTGGATCCG	0.6326	0.5831	0.7621	0.431	0.6041	0.7007	0.6062	0.55	-0.188	0.3903	Entpd3
chr9	120386591	120386611	-	GAAATTTCCCATTATATAGT	0.3637	0.4015	0.6877	0.2161	0.0	0.3425	0.0951	-0.9838	-0.5126	0.1147	Entpd3
chr9	120387477	120387497	-	GGCCACGAAGGATATCTGGG	0.2464	0.6937	0.737	0.3906	0.6149	0.7139	0.6815	1.0184	0.2703	0.3621	Entpd3
chr9	120387481	120387501	-	CCCCGGCCACGAAGGATATC	0.6306	0.2272	0.7113	0.2459	0.221	0.3366	0.1571	-0.8645	-0.0427	0.0301	Entpd3
chr9	120387522	120387542	-	AGACACCTGCACCGTGTCGC	0.6003	0.4661	0.6877	0.2547	0.0412	0.434	0.497	-0.0904	-0.4206	0.0625	Entpd3
chr9	120389545	120389565	-	TGGCTTCCGTGGAAGGGCTC	0.3352	0.4121	0.7633	0.4922	0.4923	0.5758	0.3235	0.0164	0.0885	0.0338	Entpd3
chr9	120389565	120389585	-	GTAGCAGGGGTTGCTGATGT	0.4465	0.4144	0.6888	0.5919	0.5658	0.6207	0.5489	0.5278	0.2885	0.0467	Entpd3
chr9	120389620	120389640	-	TGCACAGGCTGCCAAACACA	0.201	0.5928	0.593	0.3255	0.2453	0.6146	0.5386	0.4355	0.2878	0.3084	Entpd3
chr9	120389657	120389677	-	TTACTGGAGTTGTAGCTCTC	0.3717	0.4723	0.7727	0.3337	0.2518	0.3785	0.2963	-0.2917	0.5421	0.1417	Entpd3
chr9	120389673	120389693	-	CATGAAGGTGACGCTCTTAC	0.5947	0.3359	0.7444	0.4705	0.2344	0.3822	0.1639	-0.851	0.1359	0.2942	Entpd3
chr9	120779756	120779776	-	GCTCCCATTCATAAAGGACT	0.2511	0.4017	0.5505	0.142	0.2327	0.5331	0.4761	-0.4868	-0.4707	0.1288	Ctnnb1
chr9	120779789	120779809	-	CTTGCTCTTGCGTGAAGGAC	0.5687	0.4041	0.5064	0.4885	0.1778	0.5313	0.2586	-0.9005	-1.1291	0.0102	Ctnnb1
chr9	120780048	120780068	-	GCAGCGTCAAACTGCGTGGA	0.9619	0.511	0.5643	0.4188	0.5227	0.6544	0.5582	0.1795	-0.0792	0.0601	Ctnnb1
chr9	120780052	120780072	-	ATGAGCAGCGTCAAACTGCG	0.9539	0.6728	0.6695	0.523	0.4845	0.6608	0.644	0.6747	-0.2242	0.7218	Ctnnb1
chr9	120780076	120780096	-	AGCCAAGCGCTGGACATTAG	0.7998	0.505	0.8471	0.3174	0.4627	0.5219	0.1165	-0.2305	-0.1052	0.0712	Ctnnb1
chr9	120780166	120780186	-	CAGCTCAGGAATTGCACGTG	0.4091	0.5726	0.6661	0.6956	0.5198	0.6176	0.4756	0.7748	0.4789	0.0105	Ctnnb1
chr9	120780390	120780410	-	GGAGCGCATGATGGCATGTC	0.5047	0.4421	0.5785	0.5718	0.5183	0.5737	0.4143	0.0651	0.3099	0.0657	Ctnnb1
chr9	120780399	120780419	-	CATCTGAGGGGAGCGCATGA	0.4838	0.5807	0.7822	0.4119	0.2269	0.5399	0.4447	0.8515	0.995	0.0323	Ctnnb1
chr9	120780429	120780449	-	ATTCTGCATGGTGCGTACAA	0.9172	0.5342	0.768	0.7124	0.1675	0.5097	0.5553	0.6484	0.7242	0.4101	Ctnnb1
chr9	120780528	120780548	-	GATGCCACCAGACTTAAAGA	0.2919	0.6049	0.6746	0.268	0.1294	0.6138	0.7339	0.6323	0.6094	0.5857	Ctnnb1
chr9	120780551	120780571	-	CCAAGCATTTTCACCAGCGC	0.5735	0.4302	0.7019	0.2018	0.1576	0.5262	0.1193	-1.5258	-1.7419	0.0419	Ctnnb1
chr9	120780683	120780703	-	GAGATTATGCAGTGTCGTGA	0.495	0.5563	0.6641	0.5137	0.1371	0.6009	0.5456	0.522	0.4768	0.1582	Ctnnb1
chr9	120781953	120781973	-	TCATTATGTTTACTAAGGCT	0.2152	0.4201	0.5432	0.4035	0.0946	0.5401	0.3813	-0.4376	-0.4874	0.125	Ctnnb1
chr9	120782006	120782026	-	CACCTTCAGCACTCTGCTTG	0.4779	0.5308	0.7999	0.3734	0.297	0.5073	0.377	-0.316	-0.7666	0.0277	Ctnnb1
chr9	120784528	120784548	-	GAGCCTCTATGCCACCCACT	0.3846	0.6039	0.6604	0.6099	0.4288	0.4035	0.34	0.3283	0.953	0.3431	Ctnnb1
chr9	120784626	120784646	-	CTCGGCTTCCTGATGCCGGC	0.7614	0.4355	0.7145	0.1839	0.261	0.4238	0.3015	-0.9435	-1.3593	0.2872	Ctnnb1
chr9	120784654	120784674	-	AATGAAGGCGAACGGCATTC	0.7696	0.3064	0.6736	0.2598	0.1279	0.3469	0.1578	-0.9801	-0.2749	0.0561	Ctnnb1
chr9	120784717	120784737	-	TCACCTTTATCAGAGGCCAG	0.2416	0.6342	0.7018	0.3634	0.326	0.5585	0.462	0.4723	-0.0161	0.4034	Ctnnb1
chr9	120986335	120986355	-	AGGCGACATTCTCAACGCCC	0.3874	0.5346	0.6345	0.4689	0.3289	0.5996	0.5732	0.5952	0.6305	0.1608	Ulk4
chr9	120989362	120989382	-	GGACCTCCTCATCCAGCACA	0.4769	0.6149	0.593	0.3532	0.3264	0.6889	0.6724	1.1655	0.9837	0.4345	Ulk4
chr9	120989383	120989403	-	TGAGTACCTGGCCAGGTGCC	0.3435	0.4223	0.6957	0.4257	0.2382	0.2327	0.5248	-0.5685	-0.8687	0.0364	Ulk4
chr9	121017408	121017428	-	CCAGAATGTCATCGAGAAGG	0.4063	0.5837	0.6333	0.616	0.2562	0.6277	0.4514	0.3253	-0.1731	0.1931	Ulk4
chr9	121021728	121021748	-	CCTCTTTAGACACTCCACCG	0.9462	0.7168	0.7716	0.4011	0.5652	0.674	0.7187	1.2205	0.5471	0.7414	Ulk4
chr9	121021839	121021859	-	GGAACGGGTTGTCAATCACA	0.3792	0.6515	0.6024	0.5053	0.4057	0.6732	0.6172	0.7537	0.6177	0.5978	Ulk4
chr9	121033830	121033850	-	GGATTGCTGGGCCGTCCCCC	0.5024	0.3615	0.7113	0.4856	0.4032	0.5387	0.4252	0.2224	0.13	0.2281	Ulk4
chr9	121033843	121033863	-	ATCAGCACTCCAGGGATTGC	0.2597	0.3293	0.6736	0.0084	0.1905	0.3896	0.1749	-1.1728	-0.7349	0.0177	Ulk4
chr9	121037286	121037306	-	ATCCGGGAAAATTTCAGGAG	0.2828	0.5525	0.7464	0.4616	0.4144	0.612	0.4566	0.0858	-0.2911	0.1103	Ulk4
chr9	121073490	121073510	-	ACGGTCCAAGGTTGCTCGGG	1.0	0.596	0.6803	0.7644	0.5715	0.6338	0.4965	0.5243	0.0243	0.0401	Ulk4
chr9	121077998	121078018	-	ACCTGCGGATAGCTCCTAAC	0.4538	0.3508	0.7633	0.3919	0.325	0.3875	0.1763	-0.6251	0.3186	0.0555	Ulk4
chr9	121080077	121080097	-	TGGTCCTCAAGGACCAAGAC	0.4991	0.5384	0.6447	0.3994	0.4415	0.4319	0.3442	-0.8328	-0.6401	0.1054	Ulk4
chr9	121081720	121081740	-	TTGCACCTACCAGCATATTC	0.7867	0.309	0.6628	0.2587	0.0681	0.3033	0.159	-0.9469	0.1236	0.1221	Ulk4
chr9	121084256	121084276	-	GCACCTGAGCCAGGGGGCCC	0.2137	0.324	0.6179	0.41	0.1905	0.2817	0.2314	-0.9527	-1.0931	0.0582	Ulk4
chr9	121085428	121085448	-	TCCAAGGACTAGTGCCATGG	0.45	0.6533	0.7715	0.6326	0.5704	0.6727	0.783	0.8723	0.3969	0.0242	Ulk4
chr9	121086473	121086493	-	GTTAAGCAGCAGAAACGTCA	0.5767	0.5889	0.6911	0.3165	0.1303	0.6608	0.5375	0.347	0.3057	0.2955	Ulk4
chr9	121087853	121087873	-	GAGTTCTGCAGCACCCATTC	0.3735	0.3287	0.7303	0.3797	0.316	0.4299	0.1804	-0.754	0.4432	0.0362	Ulk4
chr9	121091670	121091690	-	TCTCCGTTACCAGTGACCTC	0.5139	0.4973	0.684	0.1344	0.3669	0.5635	0.5729	0.3083	0.4105	0.2563	Ulk4
chr9	121092802	121092822	-	CAATTTCTGCCTGGCCAAGG	0.433	0.6102	0.7291	0.7594	0.2418	0.5063	0.613	0.2336	-0.1431	0.0885	Ulk4
chr9	121092811	121092831	-	GAAGTTCAGCAATTTCTGCC	0.458	0.5121	0.6531	0.1006	0.0483	0.3948	0.3538	-0.68	-0.5859	0.2123	Ulk4
chr9	121092850	121092870	-	TCCACCTTTGCAGATTCTCT	0.3079	0.3843	0.6463	0.1298	0.1693	0.3497	0.2148	-0.7874	-0.4374	0.0213	Ulk4
chr9	121095597	121095617	-	CAGCAATCATCTCTGGTTGG	0.3761	0.5298	0.7716	0.6344	0.4484	0.5855	0.5515	0.2156	-0.0865	0.0519	Ulk4
chr9	121095604	121095624	-	ACGAGACCAGCAATCATCTC	0.7385	0.4825	0.7161	0.5711	0.2609	0.4475	0.4487	-0.0408	0.5234	0.0938	Ulk4
chr9	121220989	121221009	-	TGTCCGCTCTTAGCTTGTAA	0.5097	0.426	0.6982	0.2687	0.173	0.5029	0.1814	-0.5572	-0.3918	0.2569	Trak1
chr9	121221012	121221032	-	ATCGTGGTCGTAACCATAGA	1.0	0.4912	0.7538	0.5753	0.4112	0.5681	0.3865	-0.4493	-0.052	0.1634	Trak1
chr9	121221028	121221048	-	GCGTATGCAGCCAGTCATCG	0.7157	0.6763	0.7291	0.4089	0.4703	0.6681	0.6464	0.8968	0.2056	0.2566	Trak1
chr9	121221062	121221082	-	GTGAGGTCGATGTTGGCATC	0.463	0.3499	0.7727	0.5183	0.422	0.5025	0.2898	-0.7285	-0.4453	0.0101	Trak1
chr9	121221069	121221089	-	CTCAGTTGTGAGGTCGATGT	0.8506	0.5335	0.7491	0.6329	0.5467	0.6044	0.5083	-0.0554	-0.1354	0.122	Trak1
chr9	121260569	121260589	-	CATTGTATGTCTTAGTCATC	0.4142	0.3916	0.6877	0.1672	0.0	0.2476	0.1281	-1.4053	-0.4879	0.0528	Trak1
chr9	121271785	121271805	-	TTGAAGCAGCTCGTCTTTCA	0.4219	0.2808	0.7538	0.3381	0.1322	0.3603	0.1389	-1.485	-0.7576	0.0151	Trak1
chr9	121271815	121271835	-	CTCGCTCTCCTCAGCGGCAC	0.5189	0.3448	0.6037	0.5412	0.4561	0.5706	0.4087	-0.1342	-0.2924	0.0581	Trak1
chr9	121272724	121272744	-	AGTCCAGGTGGAAGTAATTC	0.5208	0.3287	0.6037	0.237	0.2926	0.3761	0.2278	-0.9215	0.1534	0.0468	Trak1
chr9	121272875	121272895	-	TCAGATGGGCGCTAAGCAGA	0.4028	0.577	0.6628	0.6095	0.3616	0.6531	0.563	0.7828	0.7302	0.1722	Trak1
chr9	121275764	121275784	-	GATGCTCGCAATCTGGACGT	1.0	0.6573	0.6604	0.5037	0.3532	0.6359	0.65	0.9404	0.5538	0.3118	Trak1
chr9	121275771	121275791	-	CCTCAGAGATGCTCGCAATC	0.7509	0.4176	0.7538	0.2231	0.0	0.2375	0.2255	-0.6995	-0.064	0.0988	Trak1
chr9	121275843	121275863	-	CCACGATTTGCGACAGCAGG	1.0	0.5306	0.7514	0.5021	0.2153	0.5849	0.2049	-0.2612	-0.8278	0.1319	Trak1
chr9	121277202	121277222	-	CCTTGGCAGCGCCCAGGTGC	0.6181	0.3718	0.7147	0.3436	0.2003	0.5122	0.474	-0.2206	-0.3662	0.0434	Trak1
chr9	121277229	121277249	-	CCTCGGCTGTGAGTTGACGC	0.5938	0.3974	0.768	0.2334	0.3261	0.6197	0.5482	0.1247	-0.2355	0.2124	Trak1
chr9	121277884	121277904	-	TCCTCCAGCTCTCGGAGCTG	0.2927	0.4561	0.6734	0.2953	0.4738	0.5871	0.5222	0.0337	-0.3348	0.0565	Trak1
chr9	121282276	121282296	-	TCTCGAAGACACGCTTCTGG	0.8478	0.6244	0.8141	0.3914	0.3424	0.6535	0.6013	0.7745	0.2115	0.4461	Trak1
chr9	121282279	121282299	-	CCGTCTCGAAGACACGCTTC	0.938	0.4821	0.6463	0.433	0.3484	0.4405	0.4917	-0.2909	0.2605	0.0289	Trak1
chr9	121282350	121282370	-	GTTGGAGCCCGGGATGTTCA	0.4241	0.4462	0.8058	0.3016	0.3839	0.5118	0.3685	-0.1005	0.1194	0.0773	Trak1
chr9	121282401	121282421	-	GCGAGGGGTGCTGACGCAGC	0.6926	0.4194	0.768	0.7493	0.4502	0.5241	0.4073	0.1445	0.0156	0.0247	Trak1
chr9	121282425	121282445	-	GACGTCGCTGCCGTAGAAGC	0.7821	0.4643	0.677	0.3509	0.3356	0.6147	0.5111	0.177	-0.0186	0.0562	Trak1
chr9	121283343	121283363	-	CTTATTGTGGTCCTCGTTCC	0.5413	0.2121	0.7161	0.3322	0.2945	0.3799	0.1575	-0.628	-0.4108	0.0095	Trak1
chr9	121283356	121283376	-	GAGTGCCCGGCTTCTTATTG	1.0	0.4527	0.8283	0.3536	0.5313	0.5396	0.3774	-0.1768	-0.1857	0.0602	Trak1
chr9	121283538	121283558	-	CAGGGACATGATGCTCTCGG	0.3759	0.598	0.7999	0.7635	0.7173	0.7176	0.655	0.9714	0.6459	0.1908	Trak1
chr9	121322468	121322488	-	GCCCGCATTTGAACAGCCCA	0.6521	0.5318	0.6345	0.3926	0.5088	0.6693	0.5022	0.6159	0.1289	0.3099	Cck
chr9	121322514	121322534	-	GGAGGTGGGCATCCTTTCTG	0.2613	0.5857	0.8283	0.5968	0.6311	0.6663	0.4977	0.6473	0.2803	0.0752	Cck
chr9	121322529	121322549	-	CTGGATTAAAACACAGGAGG	0.2533	0.4673	0.6758	0.5386	0.5125	0.6464	0.4136	0.152	-0.4649	0.0241	Cck
chr9	121322548	121322568	-	TTAACCTGGACCAGTAGAGC	0.4689	0.4921	0.6037	0.1994	0.1033	0.5789	0.4104	0.202	0.4734	0.0279	Cck
chr9	121322562	121322582	-	CCTCTGGTTGGGTGTTAACC	0.4776	0.3741	0.7302	0.2949	0.2221	0.2738	0.3008	-0.2387	-0.2069	0.0366	Cck
chr9	121322588	121322608	-	TTTATTCGCAGTGGCATGGA	0.4909	0.5289	0.6106	0.5299	0.0	0.4579	0.5526	-0.1442	-0.1272	0.0953	Cck
chr9	121322592	121322612	-	TGACTTTATTCGCAGTGGCA	0.4271	0.4893	0.6862	0.3653	0.0	0.4092	0.2544	-0.5063	-0.7161	0.2561	Cck
chr9	121323424	121323444	-	CGGCGAGCCCCGAGCGCGCC	0.5008	0.1637	0.6862	0.5022	0.2656	0.3022	0.1474	-1.1876	-1.5314	0.0102	Cck
chr9	121323502	121323522	-	TGCAGAAGCTACGGACCCCG	0.7934	0.6562	0.6474	0.5623	0.6389	0.6926	0.6257	1.1389	0.1592	0.5655	Cck
chr9	121323565	121323585	-	CGTATGTCTGTGCGTGGTGA	0.2057	0.4699	0.716	0.5874	0.4151	0.6328	0.5122	0.1294	-0.2578	0.2547	Cck
chr9	121323571	121323591	-	GAGCGGCGTATGTCTGTGCG	0.8821	0.644	0.8219	0.6248	0.6018	0.6785	0.6407	1.4507	0.3644	0.3685	Cck
chr9	121413180	121413200	-	TTCAGATTCGTGACAATGAA	0.4708	0.4121	0.6187	0.3386	0.2956	0.4898	0.1119	-1.4924	-1.5319	0.4002	Lyzl4
chr9	121413278	121413298	-	CCACCTCTTAGGGGTGTGCC	0.4474	0.4188	0.588	0.2478	0.0	0.0	0.3245	-1.5367	-1.8303	0.0151	Lyzl4
chr9	121413440	121413460	-	GTGGCTAAGATGCTCTATGA	0.667	0.4316	0.6793	0.3912	0.4665	0.6594	0.6559	0.0983	0.4029	0.0442	Lyzl4
chr9	121413459	121413479	-	CATCTTGGGGCGCTGCACAG	0.4842	0.6381	0.8613	0.6454	0.519	0.7056	0.6373	0.5896	0.3209	0.1082	Lyzl4
chr9	121482885	121482905	-	AGGTACTCACACTCCTGGTG	0.3988	0.5274	0.737	0.4571	0.5642	0.6596	0.4839	0.4497	0.1813	0.025	Vipr1
chr9	121487167	121487187	-	GGCAGTCCAGGACTACCACC	0.5755	0.5569	0.6487	0.361	0.5823	0.6883	0.6133	-0.055	0.0032	0.2876	Vipr1
chr9	121489231	121489251	-	TTACGGCTGATGTTATAGCC	0.6169	0.5604	0.6565	0.3051	0.1184	0.3075	0.5733	0.2797	0.3854	0.5173	Vipr1
chr9	121489296	121489316	-	CATTCAGGCCGCAGGCAATG	0.6176	0.6644	0.6876	0.5145	0.3193	0.5889	0.6085	0.5011	0.1809	0.2651	Vipr1
chr9	121490112	121490132	-	GAACAGGCTCAAGATAGCCA	0.2954	0.6499	0.7538	0.3504	0.3278	0.6671	0.6669	0.8722	0.7034	0.5973	Vipr1
chr9	121490526	121490546	-	ATCCTTGATGAAGACGGCGG	1.0	0.55	0.7716	0.6155	0.5672	0.6683	0.4093	0.5552	-0.1122	0.2757	Vipr1
chr9	121490578	121490598	-	TCACCGAGGCCTCAGAGCAG	0.2321	0.5745	0.782	0.4165	0.4387	0.6467	0.6506	1.0873	0.6358	0.2314	Vipr1
chr9	121493586	121493606	-	GCTGCCTTGCAGCTCACCTG	0.2345	0.4887	0.7773	0.4053	0.4979	0.6197	0.6256	0.5823	0.2112	0.2349	Vipr1
chr9	121494531	121494551	-	CCACAGTGAGGAGTTGATGA	0.3068	0.5878	0.7538	0.3619	0.2982	0.6127	0.6655	0.7102	0.3174	0.4032	Vipr1
chr9	121519349	121519369	-	GTCCCTAGAGGACACAGATG	0.3514	0.5974	0.7301	0.4187	0.5956	0.6708	0.6162	1.1329	0.7456	0.1645	Sec22c
chr9	121521977	121521997	-	CCTTACGCCTTTCTTGAGTT	0.5185	0.3623	0.6673	0.5273	0.0461	0.2826	0.1119	-1.203	-1.2906	0.1302	Sec22c
chr9	121522013	121522033	-	TCCTACGACACCACCTGCGT	0.7951	0.5837	0.7303	0.2467	0.3224	0.6153	0.5493	0.5024	0.3655	0.0559	Sec22c
chr9	121522077	121522097	-	GCGCCAGTGCCCGGCAGCCA	0.5764	0.4292	0.6321	0.5751	0.3822	0.4156	0.3928	-0.0436	-0.2008	0.1288	Sec22c
chr9	121522110	121522130	-	ATCGGGGGACGTGGCCTGCA	0.5346	0.48	0.6767	0.7061	0.5555	0.5446	0.348	0.0107	-0.0129	0.0372	Sec22c
chr9	121522119	121522139	-	TTTTTCATCATCGGGGGACG	0.4961	0.4897	0.7149	0.4005	0.0	0.1645	0.188	-0.9045	-1.1355	0.2294	Sec22c
chr9	121524690	121524710	-	TTACTACGCCCAGGAGTTTC	0.6181	0.2031	0.6061	0.3489	0.0	0.3197	0.1032	-1.2725	-0.3988	0.0956	Sec22c
chr9	121539533	121539553	-	GCTCTCGGTCGCTCACCCGC	1.0	0.4697	0.677	0.3634	0.2816	0.5815	0.3525	0.3252	0.0119	0.4571	Ss18l2
chr9	121539724	121539744	-	CCACGATACAGCGGATCAGC	0.7368	0.5274	0.592	0.1119	0.0918	0.4559	0.3589	-0.3864	-0.2565	0.1017	Ss18l2
chr9	121541627	121541647	-	GTAACACATGCTGATACCTA	0.753	0.4468	0.6463	0.5938	0.4865	0.6393	0.5337	0.4664	0.6407	0.1026	Ss18l2
chr9	121548360	121548380	-	CTCCCGTCGAGCTTCTCACC	0.9642	0.4715	0.6982	0.2658	0.4127	0.5549	0.3988	0.0565	0.3476	0.0616	Nktr
chr9	121548564	121548584	-	AGTGACACTGCGGCCGGTCC	0.5831	0.2876	0.7917	0.4591	0.4586	0.5779	0.3394	-0.0989	-0.0611	0.0065	Nktr
chr9	121557642	121557662	-	TTCCCAAGGCCTTTCTCCCC	0.2446	0.2573	0.6604	0.2756	0.4983	0.5273	0.3974	-0.7247	-0.6081	0.0024	Nktr
chr9	121557704	121557724	-	TAAAGTTTTTAACCACACGG	0.597	0.6968	0.6758	0.4937	0.0	0.5875	0.466	-0.5194	-0.8645	0.3718	Nktr
chr9	121560622	121560642	-	CGCCTACTCACATGAAAAAC	0.2317	0.2684	0.5636	0.2585	0.1032	0.3383	0.1261	-1.233	-1.0588	0.0451	Nktr
chr9	121571656	121571676	-	TCCGAGCCTTCTGAACAGGT	0.3061	0.6003	0.6234	0.4497	0.5335	0.6672	0.6551	0.5055	0.2614	0.1582	Nktr
chr9	121574976	121574996	-	CTTACAACAGGTGCAACATC	0.4866	0.4424	0.5788	0.3034	0.1611	0.4378	0.3229	-0.9404	-0.2402	0.0822	Nktr
chr9	121577144	121577164	-	AGGACCATGATCTGGATCTC	0.3961	0.3563	0.5754	0.3409	0.4278	0.4931	0.3159	-0.43	0.1319	0.0096	Nktr
chr9	121577152	121577172	-	TCCATTATAGGACCATGATC	0.4647	0.419	0.6203	0.1885	0.2368	0.4468	0.3119	-0.5673	0.1525	0.0275	Nktr
chr9	121577351	121577371	-	CACAAGAGGACTTCATTCGG	0.6004	0.5793	0.7277	0.4347	0.5975	0.6781	0.4751	0.5324	0.3442	0.0421	Nktr
chr9	121577422	121577442	-	TGATTTAGACCAGTCGCGCT	1.0	0.4697	0.6531	0.4467	0.0	0.3714	0.519	0.2904	0.088	0.137	Nktr
chr9	121577664	121577684	-	CTTAAAGGTTCTGTCTTAAC	0.2042	0.3164	0.7019	0.3282	0.0	0.2597	0.0923	-1.3548	-0.5594	0.0458	Nktr
chr9	121578037	121578057	-	CCTTGACCTTGTGTAGGACC	0.2781	0.5219	0.6345	0.4004	0.3137	0.6199	0.5617	0.2527	-0.0585	0.0821	Nktr
chr9	121578099	121578119	-	GGTGAGTGAGACCTAGATGA	0.295	0.6167	0.6722	0.4379	0.5808	0.7064	0.7217	1.3739	1.0728	0.6005	Nktr
chr9	121578120	121578140	-	GAACCATCACTGTACTTATT	0.2444	0.218	0.6793	0.3006	0.171	0.2904	0.0746	-1.5176	0.0255	0.0628	Nktr
chr9	121578143	121578163	-	ATGAAGATGACCTACTGTGC	0.4722	0.4572	0.7255	0.3598	0.3477	0.6218	0.5286	0.0877	0.2026	0.0281	Nktr
chr9	121578199	121578219	-	TTTCCTGTTGGATCTAAACA	0.2923	0.4922	0.6604	0.2713	0.1572	0.4572	0.2197	-0.7504	-0.8413	0.2472	Nktr
chr9	121578365	121578385	-	AGTATACTTGAACATGTGAC	0.4698	0.5716	0.639	0.2946	0.301	0.6175	0.5324	0.1208	-0.023	0.2266	Nktr
chr9	121578538	121578558	-	CCCCGCACAATTCTTCCCTT	0.541	0.3939	0.7161	0.3055	0.3889	0.3746	0.3137	-1.19	-0.5995	0.2223	Nktr
chr9	121591797	121591817	-	CCACATCGCACAGGTCTGGC	0.7303	0.4729	0.6248	0.1387	0.1711	0.4704	0.4312	-0.5773	-0.6996	0.1756	Zbtb47
chr9	121591801	121591821	-	AGGTCCACATCGCACAGGTC	1.0	0.5082	0.6447	0.5419	0.4066	0.609	0.5263	0.5094	0.778	0.0635	Zbtb47
chr9	121591893	121591913	-	TGTTCTGTGTGAAGAGCGAG	0.2761	0.6465	0.5147	0.5793	0.4425	0.671	0.4514	0.343	-0.4514	0.633	Zbtb47
chr9	121591958	121591978	-	GAGGATCTGCTGCAGGCCGC	0.2866	0.2658	0.7633	0.4678	0.39	0.5796	0.5136	-0.0213	-0.2135	0.0124	Zbtb47
chr9	121591997	121592017	-	GGCCGCGTTCACGAGCAGCT	1.0	0.5086	0.6957	0.3022	0.3553	0.4871	0.4363	0.1659	-0.0422	0.0341	Zbtb47
chr9	121592018	121592038	-	GCTGAGCACCTCGTGCACGT	0.7968	0.6437	0.768	0.3411	0.2174	0.5379	0.5827	0.8652	0.6652	0.4716	Zbtb47
chr9	121592082	121592102	-	ATCGAGCGTCCAGCAGCTCC	0.6243	0.5129	0.7006	0.301	0.3426	0.5097	0.6238	0.7807	0.9213	0.0268	Zbtb47
chr9	121592144	121592164	-	AGGCACCGGAGCACAGCTGG	0.2886	0.6335	0.7467	0.8086	0.6221	0.697	0.541	1.0825	0.5308	0.0548	Zbtb47
chr9	121592147	121592167	-	TGGAGGCACCGGAGCACAGC	0.4434	0.4665	0.7443	0.4116	0.3422	0.5854	0.525	0.3988	0.538	0.0319	Zbtb47
chr9	121592170	121592190	-	TTGATGTCACAGTAGTAGGG	0.3377	0.7073	0.7794	0.5938	0.1991	0.5838	0.6911	0.8422	0.5488	0.4236	Zbtb47
chr9	121592209	121592229	-	GCATAGATCTTTGGGAGGCC	0.4073	0.2197	0.6058	0.3	0.1508	0.3787	0.2105	-0.8513	-1.1819	0.1215	Zbtb47
chr9	121592218	121592238	-	CCCTCCCGGGCATAGATCTT	0.9614	0.2046	0.6746	0.4	0.3212	0.3047	0.1743	-1.2245	-0.4623	0.0064	Zbtb47
chr9	121592314	121592334	-	TCCTTGAAGAGTGTCTGTGC	0.2205	0.5343	0.7255	0.2693	0.2383	0.6056	0.5368	0.2592	0.296	0.0304	Zbtb47
chr9	121592413	121592433	-	GTGCCCGAGGCATCCAGTTC	0.4239	0.3904	0.6888	0.4868	0.4354	0.4219	0.2278	-0.6621	-0.0138	0.0094	Zbtb47
chr9	121592445	121592465	-	CAATGATTTGTGACTGCTCC	0.5148	0.3852	0.7349	0.2428	0.0421	0.4362	0.1205	-0.8413	-1.1988	0.008	Zbtb47
chr9	121592487	121592507	-	CGGTGGACACATGCAGTGTT	0.2697	0.446	0.6234	0.7325	0.4035	0.4238	0.4386	-0.3106	-0.0823	0.0365	Zbtb47
chr9	121592504	121592524	-	TGGCTTGCCCTCGGGTCCGG	0.4261	0.5164	0.7574	0.7288	0.5516	0.6156	0.4789	0.5158	-0.3783	0.1066	Zbtb47
chr9	121592542	121592562	-	TGGCCGAGCACCACAGTGGC	0.2385	0.4049	0.582	0.3884	0.5046	0.6107	0.4605	-0.3782	-0.6388	0.0852	Zbtb47
chr9	121592546	121592566	-	CTCCTGGCCGAGCACCACAG	0.3173	0.6671	0.8849	0.6874	0.5913	0.7021	0.7253	0.6843	0.1432	0.5193	Zbtb47
chr9	121592702	121592722	-	CTCATCCTCTCGATGATCGC	0.5173	0.329	0.7491	0.0446	0.1022	0.445	0.2475	-0.8049	-0.8519	0.0967	Zbtb47
chr9	121592829	121592849	-	TATGTGGTGGAGGGTCCACC	0.7967	0.4379	0.7443	0.49	0.3987	0.4376	0.5712	0.4183	0.5424	0.4388	Zbtb47
chr9	121592842	121592862	-	GTGGACATTCGGCTATGTGG	0.7824	0.6526	0.7514	0.6131	0.6516	0.7765	0.6872	1.5414	1.091	0.1656	Zbtb47
chr9	121592845	121592865	-	CGTGTGGACATTCGGCTATG	0.7678	0.548	0.7526	0.5703	0.4657	0.5257	0.4707	0.5876	0.3455	0.0428	Zbtb47
chr9	121592908	121592928	-	CCTCTACGTCCAGCCTCCTC	0.3326	0.4471	0.7444	0.351	0.162	0.3436	0.3704	-0.1397	0.1395	0.0575	Zbtb47
chr9	121593030	121593050	-	TGAAGACCCGAGGGCACTTC	0.4206	0.3492	0.7208	0.4379	0.2712	0.3697	0.2169	-0.8557	-0.1207	0.0486	Zbtb47
chr9	121593090	121593110	-	CACAGATCTGCATCCGGCTG	0.6266	0.3762	0.7858	0.5861	0.5309	0.5387	0.333	-0.0359	-0.588	0.0206	Zbtb47
chr9	121607039	121607059	-	CGTACCTCTCCCGCGCTATC	1.0	0.3329	0.6888	0.15	0.032	0.2825	0.1057	-1.0295	-0.1805	0.0454	Klhl40
chr9	121607078	121607098	-	AGCACCTGGGACACTACGTC	0.5615	0.5538	0.6258	0.3673	0.4742	0.6025	0.4414	-0.0203	0.3092	0.0216	Klhl40
chr9	121607092	121607112	-	TGTACAGGTAGTGCAGCACC	0.5384	0.5926	0.5788	0.386	0.4927	0.6562	0.6234	0.6824	0.7503	0.0706	Klhl40
chr9	121607176	121607196	-	TGGTGAAGATGGACGGGATC	0.7408	0.3841	0.7491	0.4045	0.5149	0.5758	0.2524	-0.8984	-0.584	0.0189	Klhl40
chr9	121607187	121607207	-	CGACACGCAGATGGTGAAGA	0.7233	0.5153	0.6736	0.3762	0.3506	0.6303	0.4196	-0.0761	-0.4332	0.2651	Klhl40
chr9	121607196	121607216	-	CTGCAGAAACGACACGCAGA	0.4094	0.612	0.7396	0.4922	0.2037	0.5689	0.4948	0.2219	-0.0631	0.1839	Klhl40
chr9	121607388	121607408	-	CTCTACGTTGAGGCCGTCGC	1.0	0.4722	0.7633	0.3956	0.2646	0.4713	0.2956	-0.6879	-0.9423	0.0329	Klhl40
chr9	121607482	121607502	-	AGACCGTGGGCAGCGCGCGC	0.5935	0.4004	0.7265	0.2794	0.0962	0.5375	0.382	0.2776	0.3551	0.0192	Klhl40
chr9	121607496	121607516	-	GCGAACGCTCTCGAAGACCG	0.7123	0.6287	0.7183	0.3796	0.4884	0.7036	0.7028	1.3614	0.209	0.5566	Klhl40
chr9	121607563	121607583	-	GCTGGGAGCGCACAAGTGGG	0.4915	0.5248	0.7215	0.6168	0.5683	0.6382	0.6149	1.0077	0.2639	0.4626	Klhl40
chr9	121607567	121607587	-	TCGGGCTGGGAGCGCACAAG	0.6322	0.5251	0.8046	0.7529	0.7319	0.6572	0.4792	0.4313	0.2017	0.0263	Klhl40
chr9	121607840	121607860	-	CAGTAGCACTCGTTGGCGGC	0.6615	0.2971	0.7239	0.3979	0.1733	0.4594	0.2556	-0.755	-1.0162	0.0217	Klhl40
chr9	121607847	121607867	-	GGATGCACAGTAGCACTCGT	0.9216	0.6411	0.6487	0.3081	0.4036	0.6513	0.5471	0.5288	0.4491	0.2971	Klhl40
chr9	121607893	121607913	-	CCTTGGTCACCAGACTGACA	0.3038	0.5347	0.7538	0.2427	0.2886	0.561	0.5043	0.2908	0.2691	0.2669	Klhl40
chr9	121607920	121607940	-	GGCCACCGGCCACGAAGACT	0.7761	0.4583	0.6203	0.3147	0.3251	0.5142	0.4149	-0.1498	-0.008	0.0218	Klhl40
chr9	121617288	121617308	-	TGTCAACACTGTGGCACGCC	0.3557	0.5178	0.6106	0.3655	0.2284	0.444	0.2376	-0.6152	-0.9293	0.0474	Hhatl
chr9	121617297	121617317	-	GTTTGGTGTTGTCAACACTG	0.2343	0.7421	0.7277	0.4514	0.4209	0.6991	0.7229	1.1611	0.6038	0.5834	Hhatl
chr9	121617314	121617334	-	GTGAAGGCAGCGGTCCTGTT	0.5687	0.4624	0.7523	0.7619	0.4495	0.4837	0.4008	-0.2493	0.4337	0.0632	Hhatl
chr9	121617337	121617357	-	ACTCAAACCTGGTGTATGAC	0.6757	0.4584	0.6436	0.2045	0.1303	0.4394	0.3053	-0.5362	-0.3393	0.0632	Hhatl
chr9	121617348	121617368	-	TGGCCTGGCGTACTCAAACC	0.7245	0.5515	0.6746	0.5352	0.5129	0.6554	0.623	0.5122	0.5199	0.1753	Hhatl
chr9	121617727	121617747	-	CGCCTCCCAGACAGTGCTCT	0.7182	0.4144	0.6736	0.2486	0.2711	0.3752	0.3504	-0.7241	-0.5392	0.0154	Hhatl
chr9	121617815	121617835	-	ACTCAGCGCGGCAGCCATCG	0.784	0.6132	0.7951	0.5251	0.4621	0.6394	0.6478	0.6448	0.0008	0.1262	Hhatl
chr9	121618179	121618199	-	GCGGTGCACCAGCTTCGCCC	0.5212	0.4559	0.801	0.3431	0.4382	0.6774	0.6422	0.5831	0.6004	0.2293	Hhatl
chr9	121618220	121618240	-	CAAGACGTACTGTTCCACGG	0.9854	0.8036	0.8188	0.6478	0.6327	0.7361	0.7802	1.6003	1.1133	0.6178	Hhatl
chr9	121618523	121618543	-	AGGTTGACCCTGGAATCTCT	0.232	0.4645	0.7052	0.4331	0.1992	0.4424	0.4155	-0.0385	0.5022	0.108	Hhatl
chr9	121618555	121618575	-	TGCCCTTGGTCTGGCCAGCT	0.231	0.3662	0.555	0.6311	0.388	0.3139	0.1965	-0.8699	-0.9075	0.007	Hhatl
chr9	121618564	121618584	-	GCTGTGCCTTGCCCTTGGTC	0.2734	0.3809	0.7334	0.3442	0.4394	0.6021	0.4976	0.0487	0.0025	0.052	Hhatl
chr9	121618586	121618606	-	CCTCACTCTTGGGCCAGCGT	0.4302	0.4726	0.7775	0.4364	0.334	0.5845	0.4487	0.2931	0.1796	0.2579	Hhatl
chr9	121618597	121618617	-	CCTCTATGTGGCCTCACTCT	0.383	0.2292	0.7303	0.3115	0.2216	0.3942	0.2824	-0.8055	-0.5449	0.0135	Hhatl
chr9	121618609	121618629	-	CCACTGTATGGTCCTCTATG	0.4459	0.5707	0.8235	0.3176	0.4402	0.6052	0.5192	0.338	0.2336	0.1761	Hhatl
chr9	121618652	121618672	-	TGGTGGGCACAATGGGCCCA	0.5125	0.49	0.6829	0.6613	0.5577	0.5713	0.5711	-0.4247	-0.6625	0.0661	Hhatl
chr9	121618678	121618698	-	GTATGCTGTATATGGAGTCC	0.2686	0.5033	0.631	0.3217	0.4004	0.6175	0.5594	0.7319	0.87	0.0748	Hhatl
chr9	121618686	121618706	-	TCCTGGATGTATGCTGTATA	0.4064	0.3936	0.7396	0.5242	0.4279	0.4886	0.2259	-0.5678	-0.1283	0.0431	Hhatl
chr9	121618703	121618723	-	TATGTCCACAGCTCCGCTCC	0.4986	0.5149	0.7444	0.3466	0.3337	0.563	0.5849	0.6507	0.7436	0.0203	Hhatl
chr9	121618853	121618873	-	TGCCAAACTCTGCACGATGG	0.6085	0.6454	0.8188	0.4069	0.4327	0.6618	0.5137	0.4745	-0.1997	0.0478	Hhatl
chr9	121618856	121618876	-	GTTTGCCAAACTCTGCACGA	0.5674	0.6456	0.7161	0.4011	0.0032	0.5475	0.6908	0.689	0.3127	0.5204	Hhatl
chr9	121618929	121618949	-	CTGACTTCGAGTGGGTGATG	0.4043	0.6001	0.6592	0.6022	0.5974	0.6239	0.4057	0.311	-0.081	0.048	Hhatl
chr9	121619723	121619743	-	TTATGCCGGCCGAGGTCTCC	0.7895	0.4193	0.735	0.2967	0.0316	0.3737	0.4086	-0.0313	0.2297	0.0076	Hhatl
chr9	121639371	121639391	-	TTCTTTCAAACGCTTGGAGC	0.6522	0.3592	0.7349	0.1943	0.0	0.4252	0.1268	-0.8403	-1.1243	0.0237	Ccdc13
chr9	121642383	121642403	-	TGAAGCCAAGGTGCGGCAGC	0.2796	0.411	0.7444	0.4074	0.1875	0.4467	0.4256	-0.2895	-0.3083	0.0321	Ccdc13
chr9	121642479	121642499	-	ACGCACATCACAGCAGCACC	0.3788	0.5242	0.6487	0.3333	0.2911	0.5592	0.6269	0.6072	0.4743	0.1122	Ccdc13
chr9	121643237	121643257	-	TGAGCTGATTGATGCCCTTA	0.3979	0.4528	0.5754	0.5262	0.3889	0.4189	0.2627	-0.4421	0.1894	0.066	Ccdc13
chr9	121648648	121648668	-	CAGGTTCTGGCCAATGAAGT	0.3112	0.4712	0.7303	0.4304	0.384	0.5314	0.2744	-0.3517	-0.3622	0.0352	Ccdc13
chr9	121656309	121656329	-	GACCAATCGCATCCAGGAGC	0.4726	0.4473	0.6487	0.2064	0.1622	0.6082	0.5019	0.3442	0.1359	0.0567	Ccdc13
chr9	121656369	121656389	-	CAAAAAGAACCGGGGGCTGA	0.3038	0.4877	0.6924	0.3184	0.0554	0.3679	0.3301	-0.4466	-0.5337	0.0087	Ccdc13
chr9	121656425	121656445	-	TTAGGGGCGTCTGGGATGGC	0.6282	0.4351	0.6767	0.4484	0.4445	0.5029	0.4231	-0.3589	-0.2917	0.1538	Ccdc13
chr9	121656429	121656449	-	CATTTTAGGGGCGTCTGGGA	0.394	0.4013	0.6815	0.5256	0.0327	0.4781	0.1436	-0.2366	-0.3137	0.0367	Ccdc13
chr9	121656434	121656454	-	TCTTTCATTTTAGGGGCGTC	0.5116	0.2702	0.5681	0.2715	0.0	0.084	-0.0156	-1.3979	-1.5389	0.0132	Ccdc13
chr9	121660031	121660051	-	CGGGAGACAGTCGATGAGAA	0.4109	0.4901	0.705	0.4794	0.5223	0.645	0.3677	0.0001	-0.2472	0.0852	Ccdc13
chr9	121662849	121662869	-	GGGTTCATGGTGATCCCGGA	0.7629	0.5415	0.6862	0.5809	0.6006	0.6678	0.4431	-0.4762	-0.5727	0.32	Ccdc13
chr9	121737687	121737707	-	TAAGTAGTCGTAGTCGTAGA	0.7638	0.4748	0.7161	0.4611	0.3138	0.6001	0.531	0.1972	0.3695	0.1719	Ackr2
chr9	121737720	121737740	-	GTCCTTCCTGCAAACCAAGA	0.3256	0.5566	0.7161	0.3677	0.2639	0.5405	0.4258	-0.3385	-0.3276	0.2583	Ackr2
chr9	121737841	121737861	-	TCCGTCTTCGAGGTGCAGAG	0.9174	0.7068	0.7842	0.4104	0.5436	0.6434	0.6627	0.9912	0.2509	0.6898	Ackr2
chr9	121737897	121737917	-	AGTCACTACAAACAAGAGGT	0.324	0.6283	0.5715	0.2813	0.4218	0.6531	0.5936	0.9059	0.7863	0.2178	Ackr2
chr9	121738066	121738086	-	GTCTGTGGAGAGGCTGAGCG	0.3115	0.5564	0.7984	0.5505	0.6163	0.6575	0.5442	0.4996	-0.5118	0.554	Ackr2
chr9	121738081	121738101	-	TGAACTGGGCCTTCGGTCTG	0.4905	0.5064	0.7443	0.4398	0.4977	0.4857	0.5352	0.02	-0.6081	0.0183	Ackr2
chr9	121738157	121738177	-	ATCTGCACAAAGACCATTTC	0.3903	0.2217	0.7491	0.1501	0.1819	0.3506	0.0032	-1.4481	-0.38	0.0088	Ackr2
chr9	121738183	121738203	-	GCCACACACCATCTAAGGTC	0.6314	0.5437	0.5159	0.3285	0.4407	0.6473	0.6569	0.7761	0.645	0.0583	Ackr2
chr9	121738261	121738281	-	GAAACCCCAGAAGGTTCAGC	0.3968	0.4906	0.6037	0.1054	0.1457	0.5271	0.4444	-0.4546	-0.3231	0.2467	Ackr2
chr9	121738289	121738309	-	AAGAAGATCATGGCCAAGAG	0.2722	0.4984	0.7936	0.4356	0.5237	0.6465	0.4548	0.2674	0.0171	0.2166	Ackr2
chr9	121738299	121738319	-	GCGGGAGTAAAAGAAGATCA	0.3117	0.5876	0.6203	0.4759	0.4436	0.6552	0.7222	1.0939	1.0302	0.1291	Ackr2
chr9	121738357	121738377	-	CCATCCTCAGAGCCCGGCCC	0.3317	0.3328	0.7077	0.3167	0.3013	0.4632	0.2837	-0.0475	-0.055	0.1415	Ackr2
chr9	121744372	121744392	-	GGTCATGGGTAAGGCCAGGC	0.2648	0.4072	0.6106	0.5302	0.4755	0.5594	0.3394	-0.5553	-0.4659	0.0313	Cyp8b1
chr9	121744457	121744477	-	ACACGGGACCCACCTGTTTC	0.6589	0.148	0.7964	0.141	0.1431	0.2241	0.1386	-1.5392	-0.9794	0.0123	Cyp8b1
chr9	121744574	121744594	-	AAAAAGACGGCATAAGCTGT	0.3628	0.5545	0.658	0.3536	0.0	0.4053	0.4356	0.3215	0.3446	0.0723	Cyp8b1
chr9	121744658	121744678	-	CCCTACTGGGGCCCCGGGAG	0.4327	0.3454	0.7795	0.6746	0.4641	0.475	0.1193	-0.8005	-0.9788	0.0056	Cyp8b1
chr9	121744672	121744692	-	CAGGTTTGTCTACTCCCTAC	0.5119	0.363	0.7019	0.3979	0.4933	0.5619	0.3009	-0.3779	0.1645	0.0827	Cyp8b1
chr9	121744794	121744814	-	TACAGAATCCTGTTTAAGGC	0.4234	0.5218	0.6862	0.1398	0.0802	0.511	0.2185	-0.364	-0.4101	0.1921	Cyp8b1
chr9	121744833	121744853	-	GCCAGCTCCTGGTGTGAAGA	0.2508	0.3854	0.7066	0.3769	0.4218	0.5946	0.3578	-0.0225	-0.2757	0.0688	Cyp8b1
chr9	121744844	121744864	-	CGAGTCTGGGTGCCAGCTCC	0.3709	0.3564	0.71	0.5393	0.5036	0.4054	0.4718	-0.3019	-0.2008	0.002	Cyp8b1
chr9	121744858	121744878	-	AGGGCCTAAAGGTTCGAGTC	1.0	0.4078	0.6305	0.6369	0.4982	0.5101	0.4478	0.051	0.3978	0.0116	Cyp8b1
chr9	121744888	121744908	-	CATGCTGGACAGCCTATCCT	0.7126	0.478	0.7218	0.3924	0.3539	0.5077	0.5317	0.4085	0.7355	0.1858	Cyp8b1
chr9	121744927	121744947	-	GCATCTGATGGGGCAAGGCT	0.2423	0.4529	0.5773	0.5193	0.4239	0.5718	0.3333	-0.2272	-0.2905	0.0997	Cyp8b1
chr9	121744983	121745003	-	TTTGGGTACCAGTCTGTAGA	0.4523	0.3608	0.801	0.4209	0.0	0.4309	0.2997	-0.7119	-0.7353	0.0535	Cyp8b1
chr9	121745017	121745037	-	CCAGTCCTATGCAAAAGAAC	0.443	0.5288	0.6345	0.2443	0.0969	0.525	0.3872	-0.2511	-0.1908	0.4168	Cyp8b1
chr9	121745044	121745064	-	TAAGAACACAGAGAAAGCGC	0.2378	0.5764	0.6345	0.191	0.0847	0.6519	0.6228	1.3474	1.0371	0.1286	Cyp8b1
chr9	121745119	121745139	-	GGATGTCTTCACGGTGCAGC	0.6073	0.3389	0.6594	0.2261	0.0	0.4761	0.2612	-0.8528	-1.3339	0.0473	Cyp8b1
chr9	121745194	121745214	-	GCCCTGGCTGGGTCACTCCA	0.2477	0.4481	0.7336	0.5021	0.5432	0.5996	0.6642	0.4426	0.5717	0.3181	Cyp8b1
chr9	121745206	121745226	-	CAAGGGTTTTGTGCCCTGGC	0.2803	0.2652	0.705	0.382	0.361	0.3043	0.2649	-1.4695	-1.5288	0.0066	Cyp8b1
chr9	121745210	121745230	-	TGGACAAGGGTTTTGTGCCC	0.267	0.3515	0.6321	0.3836	0.3798	0.5481	0.3763	-0.665	-0.6019	0.0424	Cyp8b1
chr9	121793925	121793945	-	GGCTCCATGGGATTAAGTCC	0.4582	0.4255	0.5647	0.3086	0.477	0.6603	0.5602	-0.1472	-0.2405	0.0435	Gask1a
chr9	121793974	121793994	-	GTTCAAAGTCTGCTGAATCC	0.785	0.4327	0.7491	0.0315	0.283	0.5606	0.4302	-0.3352	-0.2665	0.0508	Gask1a
chr9	121794029	121794049	-	GCAAAGCCTGGCCTGTCCAG	0.3076	0.5494	0.8377	0.5645	0.5887	0.6895	0.5927	1.0009	0.5772	0.5749	Gask1a
chr9	121794061	121794081	-	CTTCTTGGCACAGACCAAGA	0.2333	0.5446	0.7303	0.4343	0.2527	0.4093	0.2038	-0.3432	-0.2928	0.2385	Gask1a
chr9	121794155	121794175	-	CTAATAGAAGCTCACGATCC	0.9052	0.4696	0.7019	0.1904	0.268	0.5396	0.4763	-0.3709	-0.1572	0.0079	Gask1a
chr9	121794293	121794313	-	TCTGTGCCTGAAAAGATTCG	0.4154	0.512	0.8093	0.2852	0.3864	0.5914	0.5765	0.9923	0.5291	0.6577	Gask1a
chr9	121794348	121794368	-	AAAGGATCTCTACCATCTGC	0.2926	0.4925	0.6487	0.1208	0.2277	0.5582	0.523	0.536	0.6531	0.0634	Gask1a
chr9	121794534	121794554	-	TCATGTTCCATGAACCATGG	0.2612	0.7393	0.8046	0.4947	0.4976	0.659	0.6596	0.6215	0.1457	0.3285	Gask1a
chr9	121794537	121794557	-	GCATCATGTTCCATGAACCA	0.2646	0.6999	0.6321	0.3118	0.4429	0.6526	0.7728	1.2103	0.8143	0.7523	Gask1a
chr9	121794730	121794750	-	TAGGACTTCATGCAGGTCCT	0.3745	0.5075	0.7491	0.3666	0.2391	0.2534	0.5271	-0.3578	-0.2834	0.0681	Gask1a
chr9	121811641	121811661	-	CTACACCCCCTATAAGACGC	1.0	0.599	0.6487	0.1435	0.2549	0.6138	0.626	0.8129	0.5271	0.5959	Pomgnt2
chr9	121811698	121811718	-	CCTGCCCCGCGGGGCTACCG	0.5261	0.526	0.7632	0.6353	0.284	0.3648	0.4333	-0.114	-0.7001	0.4631	Pomgnt2
chr9	121811758	121811778	-	GGTCAGCAATGCCTCCATGT	0.311	0.5798	0.7538	0.4101	0.4286	0.5874	0.6723	0.6824	0.8012	0.1393	Pomgnt2
chr9	121811779	121811799	-	CTTTGCTGATGTCGTGCGGC	0.4792	0.4401	0.6106	0.3314	0.0	0.3126	0.1626	-0.7626	-1.3463	0.0655	Pomgnt2
chr9	121811812	121811832	-	GAAGACGGTTACAGTGTCCC	0.2958	0.5129	0.6594	0.4053	0.5329	0.6369	0.6432	0.395	0.1934	0.0318	Pomgnt2
chr9	121811929	121811949	-	GAGCCACGCGGGGGCGCCCC	0.5857	0.1949	0.6793	0.6877	0.4188	0.4055	0.2079	-0.6137	-0.7815	0.0075	Pomgnt2
chr9	121812000	121812020	-	AAAGCCAACATCCTGGTCTC	0.2658	0.4397	0.6604	0.3437	0.3632	0.4236	0.5206	-0.1171	0.253	0.0193	Pomgnt2
chr9	121812056	121812076	-	GCCTGTCCAAGGTTACCACC	0.6255	0.6081	0.6675	0.3802	0.5309	0.6618	0.6339	0.675	0.7917	0.5143	Pomgnt2
chr9	121812199	121812219	-	AGAGGCCCGGCTCTTTTTCA	0.419	0.2976	0.7728	0.3582	0.4387	0.4138	0.1667	-1.4789	-0.7465	0.0462	Pomgnt2
chr9	121812460	121812480	-	ATCTGTGATGCTGCCCAACC	0.4436	0.3561	0.7303	0.4788	0.4242	0.4649	0.2265	-0.627	-0.4646	0.0073	Pomgnt2
chr9	121812533	121812553	-	ACCGCATCTGCCGCTTCAAG	0.8289	0.5222	0.7585	0.4265	0.3893	0.5934	0.4734	0.2573	-0.1228	0.1433	Pomgnt2
chr9	121812598	121812618	-	GAAGGCCCTGCAGATCCTCA	0.2803	0.5592	0.7586	0.4	0.4847	0.662	0.6053	0.2166	0.2924	0.1319	Pomgnt2
chr9	121966595	121966615	-	TGCAAGAGACCCGCAGCTCG	0.7439	0.576	0.7561	0.31	0.4694	0.6511	0.6071	1.0874	0.3587	0.0464	Snrk
chr9	121966627	121966647	-	TCATCGCCAAGCAGGATTTC	0.5425	0.2057	0.6273	0.2345	0.0437	0.3316	0.1098	-1.3817	0.0166	0.0375	Snrk
chr9	121986279	121986299	-	TCTCGCTGTCGTTGGCTTCT	0.6553	0.2678	0.6736	0.2038	0.0	0.1729	0.1065	-1.3881	-0.791	0.0089	Snrk
chr9	121986287	121986307	-	GGTCAGTGTCTCGCTGTCGT	0.598	0.4695	0.768	0.2883	0.3055	0.5461	0.4844	0.5497	0.0812	0.148	Snrk
chr9	121986337	121986357	-	CACCCTGCAGACACGCGGGG	0.5351	0.66	0.6955	0.5972	0.5687	0.5858	0.3356	-0.4772	-0.852	0.2268	Snrk
chr9	121989466	121989486	-	CTGGTGATGGGTCCACTCCC	0.3621	0.4032	0.6864	0.5508	0.5555	0.5947	0.3653	0.3699	0.5507	0.0439	Snrk
chr9	121989479	121989499	-	TTATACTTGGTGGCTGGTGA	0.2769	0.4365	0.7633	0.2622	0.2184	0.6154	0.2412	-0.4775	-0.9337	0.1977	Snrk
chr9	121989485	121989505	-	GGAATGTTATACTTGGTGGC	0.3926	0.5188	0.6483	0.0917	0.2758	0.5834	0.4917	0.0343	-0.2987	0.2805	Snrk
chr9	121989489	121989509	-	GAGGGGAATGTTATACTTGG	0.3018	0.5975	0.7135	0.7398	0.593	0.7	0.6258	0.6085	0.4545	0.1885	Snrk
chr9	121989492	121989512	-	CACGAGGGGAATGTTATACT	0.7416	0.4409	0.7538	0.5436	0.2485	0.393	0.3607	-0.1821	0.4302	0.0154	Snrk
chr9	121989556	121989576	-	TGTCCCCGAGCACCATGCGC	0.5709	0.4958	0.6214	0.2809	0.2644	0.617	0.6073	0.8965	0.7881	0.2003	Snrk
chr9	121989594	121989614	-	GGCTCTGACGTACTCTACGA	0.9905	0.6757	0.6463	0.3932	0.4447	0.6683	0.7032	0.9836	0.636	0.2251	Snrk
chr9	121992996	121993016	-	GGTAATGTGGTTGTACCTGT	0.416	0.4593	0.6203	0.5067	0.5589	0.6908	0.5443	0.7395	0.7803	0.332	Snrk
chr9	121993009	121993029	-	AAAAGTAAGTGGCGGTAATG	0.7265	0.5287	0.7621	0.6157	0.1274	0.3161	0.3271	0.0017	-0.0985	0.0421	Snrk
chr9	121993020	121993040	-	TTCAGCAAGTAAAAAGTAAG	0.2165	0.5971	0.6758	0.3945	0.2338	0.5324	0.1468	-0.6136	-0.973	0.1749	Snrk
chr9	121993080	121993100	-	GTTGCTGGGGCTAGCAGACC	0.6945	0.4175	0.6179	0.5421	0.4569	0.5506	0.3891	0.144	0.3465	0.0032	Snrk
chr9	121993111	121993131	-	GGTATTTTTCTCACCTAAAC	0.4929	0.176	0.6877	-0.0152	0.007	0.3093	0.0145	-1.9819	-1.7814	0.0225	Snrk
chr9	121995314	121995334	-	TGGGGTACATCAATTTTGGT	0.5575	0.5271	0.6531	0.3708	0.2772	0.4769	0.3118	-0.8303	-0.7028	0.2116	Snrk
chr9	121995318	121995338	-	GTCTTGGGGTACATCAATTT	0.7579	0.2639	0.7396	0.5601	0.2727	0.3472	0.211	-1.1079	-0.3488	0.0145	Snrk
chr9	121995378	121995398	-	AGCAGGAGACTGCGGGACTG	0.2714	0.5668	0.7998	0.578	0.5929	0.5061	0.6711	0.4847	0.1808	0.0661	Snrk
chr9	121995506	121995526	-	GCGGGCTTCATGCTTGCAGG	0.4533	0.5103	0.833	0.5769	0.3435	0.5816	0.4919	0.5821	-0.1619	0.4181	Snrk
chr9	121995531	121995551	-	GAAGAGACACTTGCGCCCAC	0.3995	0.5406	0.7538	0.5852	0.3776	0.5944	0.5167	0.3701	0.3776	0.2591	Snrk
chr9	121995609	121995629	-	CCGGCGCAGCACCACCTGCG	0.6317	0.6325	0.7332	0.6677	0.6209	0.6381	0.6725	0.7814	-0.1736	0.1239	Snrk
chr9	121995635	121995655	-	GTCAGGCGATTGGTGACCGA	0.8169	0.6135	0.7869	0.5781	0.5815	0.6753	0.6628	0.9337	0.5752	0.1837	Snrk
chr9	121995645	121995665	-	CTTGCGAGACGTCAGGCGAT	1.0	0.5227	0.6494	0.4677	0.1106	0.4247	0.4572	0.0122	0.1321	0.1951	Snrk
chr9	121995674	121995694	-	TCGAAGATCTGGTTGAGCAC	0.6715	0.412	0.7585	0.3688	0.3676	0.6502	0.4609	0.1743	0.024	0.3317	Snrk
chr9	122086238	122086258	-	TAGAATCTCTTCTTCCTTAC	0.2402	0.2691	0.6877	0.4291	0.1264	0.3278	0.096	-1.3049	-0.2586	0.1324	Ano10
chr9	122088602	122088622	-	TCTCGTTCTGAAAGTGTTGG	0.4497	0.526	0.7149	0.5203	0.269	0.5941	0.455	0.0559	-0.5599	0.5596	Ano10
chr9	122088644	122088664	-	CATTATAGAGAATCACAGAT	0.264	0.4523	0.5573	0.3	0.2214	0.5273	0.3209	-0.3491	0.1243	0.4872	Ano10
chr9	122090153	122090173	-	CTGCCGAGTTCCTAACATCT	0.5375	0.3676	0.6024	0.3301	0.322	0.433	0.3365	-0.7397	-0.2887	0.0304	Ano10
chr9	122090252	122090272	-	ACGAGGACAGTGGGTCTGAG	0.2228	0.6733	0.751	0.5025	0.6648	0.6534	0.6647	0.4355	0.0246	0.2942	Ano10
chr9	122090288	122090308	-	TCTACTTTGACATGGAGGAC	0.5151	0.5014	0.5124	0.1528	0.296	0.5754	0.2834	-0.5064	-0.6656	0.0357	Ano10
chr9	122090445	122090465	-	GAGCCCCGGCCAGGGTTTCA	0.2817	0.3471	0.6463	0.5537	0.3063	0.2842	0.1579	-0.7022	0.0833	0.0064	Ano10
chr9	122090488	122090508	-	GACCTATCGCTGGGGGACTC	0.6153	0.4773	0.7066	0.3961	0.377	0.3683	0.321	-0.3349	-0.3659	0.016	Ano10
chr9	122090498	122090518	-	GTGCCAACATGACCTATCGC	0.751	0.4079	0.6604	0.1738	0.3482	0.6255	0.4625	0.2501	0.0961	0.0957	Ano10
chr9	122090539	122090559	-	CATATGGTCCACAGTGATCC	0.5983	0.4709	0.6829	0.2314	0.1739	0.5252	0.5358	0.1413	0.064	0.0422	Ano10
chr9	122090628	122090648	-	TTAATCCCCATGGCCATCAT	0.588	0.4375	0.7775	0.4794	0.0311	0.3781	0.3661	-0.5965	-0.1386	0.2465	Ano10
chr9	122090638	122090658	-	CACCTTTGCCTTAATCCCCA	0.4581	0.4962	0.7019	0.2193	0.4051	0.5839	0.3698	-0.2414	-0.3076	0.5145	Ano10
chr9	122090668	122090688	-	TGCTCTGTACTTCGGGTTCC	0.3763	0.1761	0.5754	0.2571	0.209	0.2969	0.1595	-1.2936	-1.2616	0.0071	Ano10
chr9	122090700	122090720	-	GACAGCATTCGTAGCTACTT	0.802	0.3755	0.6452	0.3724	0.2611	0.3609	0.2293	-1.0186	-0.356	0.0185	Ano10
chr9	122092836	122092856	-	GTGAGGAGACTGCTCACGTC	0.7679	0.4566	0.7381	0.612	0.5307	0.6207	0.6246	0.2351	0.4826	0.0862	Ano10
chr9	122100375	122100395	-	CAATAATGACTTCCTCACCA	0.2202	0.6729	0.7019	0.2971	0.3997	0.6548	0.6809	1.0638	0.8998	0.3013	Ano10
chr9	122101464	122101484	-	GCCATGCGGGCCTTCACCTA	0.603	0.4052	0.768	0.5781	0.5591	0.5933	0.498	0.1713	0.3157	0.0122	Ano10
chr9	122101528	122101548	-	CTCCAATGTCCGACTGTTAC	0.5127	0.2327	0.7633	0.1217	0.0875	0.3021	0.0452	-1.6775	-1.328	0.0168	Ano10
chr9	122196952	122196972	-	TTGTAAGTGCAGGGGACACC	0.3605	0.5091	0.6924	0.4179	0.2158	0.488	0.4723	0.252	0.3213	0.1284	Abhd5
chr9	122196995	122197015	-	CGTCCATATTCTGTTTCCAT	0.6914	0.3994	0.6321	0.4396	0.132	0.2985	0.2282	-1.3534	-1.0309	0.1074	Abhd5
chr9	122197321	122197341	-	GCTGCTGACACTTACCTTGA	0.5592	0.4454	0.6463	0.2952	0.2877	0.4569	0.3191	-0.2613	0.2033	0.1662	Abhd5
chr9	122205019	122205039	-	CTCTCTTGATCAGCAAGATC	0.3135	0.3943	0.5647	0.2371	0.1922	0.4098	0.2815	-0.5232	-0.083	0.0451	Abhd5
chr9	122205049	122205069	-	CCTAGGGCCCTGATCCAAAC	0.9606	0.4374	0.801	0.4773	0.286	0.4619	0.1903	-0.5078	0.1079	0.1452	Abhd5
chr9	122577340	122577360	-	CCTGGCTGTGGATCATCACT	0.3727	0.3052	0.6628	0.3974	0.457	0.4881	0.3572	-0.0091	0.2686	0.0708	Topaz1
chr9	122577392	122577412	-	TGTTTGCAAAGACTCCGAAC	0.5908	0.4893	0.7255	0.3695	0.1193	0.5771	0.4744	0.2421	0.6408	0.0935	Topaz1
chr9	122577582	122577602	-	TATTCTTGAACAGTTCATCT	0.3562	0.4206	0.6321	0.1877	0.0	0.4041	0.4141	-0.2352	0.3129	0.0529	Topaz1
chr9	122577684	122577704	-	CATTATTACAACCTTCAGAA	0.3586	0.5359	0.639	0.2612	0.126	0.5372	0.3256	0.056	0.2264	0.2753	Topaz1
chr9	122577857	122577877	-	TTCTTCAAGCAGTAACTTAC	0.646	0.285	0.6533	0.1717	0.0	0.3029	0.0915	-1.3014	-0.2789	0.0644	Topaz1
chr9	122578149	122578169	-	CCACCGGAGGGAGTGTATTA	0.8056	0.4015	0.7124	0.403	0.282	0.3325	0.2139	-0.9289	0.1023	0.0894	Topaz1
chr9	122578555	122578575	-	TGTTGCCTAACATTTTCCAG	0.5203	0.6448	0.7716	0.3155	0.1926	0.6234	0.4012	-0.8419	-0.9784	0.7333	Topaz1
chr9	122578787	122578807	-	TACCTCTGCCCCATTTCTGC	0.2663	0.3562	0.7444	-0.1051	0.0	0.3706	0.2321	-0.7003	-0.6142	0.0347	Topaz1
chr9	122578926	122578946	-	TTGCACAGTTATTTGTTTCC	0.3179	0.2591	0.6877	0.1528	0.0303	0.2849	0.0224	-1.3812	-0.9617	0.0188	Topaz1
chr9	122579203	122579223	-	CTATGTAAATTCAAAGACTG	0.2343	0.6655	0.6616	0.3073	0.2886	0.6174	0.5117	0.0288	-0.6311	0.2694	Topaz1
chr9	122579236	122579256	-	GAATGAGAACTAGCTTGCCC	0.3132	0.4951	0.7161	0.0651	0.332	0.7191	0.5712	0.7857	0.7098	0.0914	Topaz1
chr9	122579663	122579683	-	TGGTTGGTCTTCAGATACTC	0.4339	0.3165	0.5872	0.3613	0.3745	0.5542	0.4042	-0.7174	-0.3331	0.0794	Topaz1
chr9	122579728	122579748	-	CATGCATACCTCAAATCGCC	0.6987	0.5314	0.5159	0.1645	0.0	0.3887	0.3153	-0.0406	-0.2369	0.2247	Topaz1
chr9	122603831	122603851	-	TCAACAACCCTAAGGGCTTC	0.4149	0.3029	0.5754	0.1463	0.0379	0.2815	0.2071	-1.1561	-0.6038	0.0131	Topaz1
chr9	122640950	122640970	-	ATAAGTGTTTACCCTTTCCC	0.2393	0.4637	0.7161	0.2631	0.4743	0.6683	0.4916	-0.0684	0.0764	0.0807	Tcaim
chr9	122643633	122643653	-	CGGTAGTACTGATAGGCTCC	0.5341	0.4943	0.7113	0.2833	0.4571	0.6026	0.5731	0.376	0.5095	0.0073	Tcaim
chr9	122648000	122648020	-	ATAGGACCTATGCCATTTGA	0.2748	0.4877	0.6959	0.2793	0.3909	0.5983	0.3392	-0.4523	0.0869	0.2738	Tcaim
chr9	122653585	122653605	-	CGATCCAGCTCCTTCCGAAG	0.6436	0.6071	0.7301	0.5056	0.5307	0.6655	0.6159	0.9214	0.5015	0.3073	Tcaim
chr9	122655284	122655304	-	TGTGCAGCTGGCTGCAGCGA	0.3459	0.3475	0.6179	0.5143	0.3659	0.6334	0.5914	0.2073	-0.0154	0.0276	Tcaim
chr9	122655987	122656007	-	TCACCCTTGTCCAGTGGTGG	0.2477	0.4592	0.6734	0.459	0.5224	0.5922	0.4698	0.1645	-0.7926	0.2365	Tcaim
chr9	122667241	122667261	-	AATCTCTAGATTCTTTTGTC	0.22	0.3579	0.6531	0.1691	0.1546	0.3141	0.1571	-1.2666	-0.9871	0.0187	Gm35549
chr9	122682166	122682186	-	GATGTAGGAAAACCTTTCGG	0.4369	0.6775	0.7858	0.5895	0.6009	0.7005	0.711	0.9387	0.5611	0.7304	Zfp445
chr9	122682365	122682385	-	ACCCATAGTAAACAGAAACG	0.2632	0.6984	0.7574	0.1665	0.3562	0.6484	0.7389	1.0047	0.334	0.5684	Zfp445
chr9	122682499	122682519	-	TGTGTGGGAAAGCGTTCAAG	0.2823	0.6199	0.7998	0.6238	0.6364	0.7238	0.6153	1.038	0.7122	0.3801	Zfp445
chr9	122682890	122682910	-	AGTAGGCTACAGACGTCCTG	0.5662	0.6523	0.8565	0.4869	0.5992	0.7285	0.5714	0.905	0.5026	0.4051	Zfp445
chr9	122685783	122685803	-	GATGTTATCCTGGAGAATTA	0.2121	0.3038	0.7491	0.2548	0.2287	0.4307	0.2304	-0.6223	0.1024	0.1249	Zfp445
chr9	122685793	122685813	-	TCTTTATCGGGATGTTATCC	0.5209	0.3813	0.6452	0.1292	0.0	0.2821	0.2244	-0.308	0.1597	0.0109	Zfp445
chr9	122686549	122686569	-	AATAGGAATTTGTGACGTCC	0.4797	0.5168	0.606	0.4393	0.0381	0.5188	0.4282	-0.1751	-0.0398	0.0265	Zfp445
chr9	122686634	122686654	-	CTCTGCAGCCCGCACAGATA	0.527	0.4219	0.7917	0.3289	0.2245	0.4169	0.2903	-0.535	-0.1005	0.0218	Zfp445
chr9	122690837	122690857	-	CAACTCCATTGCCCTGAGAG	0.488	0.5989	0.7653	0.4039	0.4918	0.583	0.5343	0.7117	0.0874	0.0548	Zfp445
chr9	122690863	122690883	-	TGCCTGGAGAGCTCCGGACA	0.5079	0.5538	0.768	0.494	0.5683	0.6296	0.4071	-0.0307	0.0347	0.0195	Zfp445
chr9	122690904	122690924	-	GATGTTAGAGTTGTTGGTCT	0.5535	0.414	0.7019	0.4736	0.1569	0.404	0.509	-0.3802	-0.5025	0.0617	Zfp445
chr9	122717779	122717799	-	GCTGAGGCCCAGACATCTCA	0.2378	0.5212	0.7336	0.3719	0.3096	0.5857	0.6283	0.5724	0.7823	0.3859	Zkscan7
chr9	122717846	122717866	-	TGTTCCTTGGTGTGGACCTC	0.2217	0.4175	0.6226	0.3322	0.3465	0.5464	0.2841	-0.3688	-0.392	0.0261	Zkscan7
chr9	122717941	122717961	-	CCTCGCCAGTCTCAGGGTGA	0.2101	0.4715	0.7444	0.5131	0.3979	0.5372	0.5012	-0.2067	-0.4552	0.0795	Zkscan7
chr9	122719735	122719755	-	TGCACATCCTGTTCTTGTAC	0.2246	0.4891	0.6463	0.1191	0.1843	0.4384	0.2524	-0.5526	-0.3916	0.0292	Zkscan7
chr9	122724306	122724326	-	TGTCTCCATTACGGAGTCTC	0.4213	0.4591	0.5778	0.4462	0.3741	0.4121	0.3693	-0.5981	-0.3075	0.0454	Zkscan7
chr9	122738113	122738133	-	CTCTGGGTCACTTCCTTCAG	0.2308	0.5115	0.8235	0.3775	0.605	0.6208	0.3479	0.0638	-0.1216	0.132	Zfp660
chr9	122738167	122738187	-	ATGACCTCTCTTCCCCGTCA	0.2106	0.5187	0.6604	0.5745	0.3192	0.5744	0.5705	0.1946	0.3005	0.049	Zfp660
chr9	122738329	122738349	-	TCTTCGATGAACCACAAGGT	0.64	0.5281	0.621	0.348	0.3186	0.6158	0.6165	0.6852	0.5352	0.1834	Zfp660
chr9	122738354	122738374	-	TGTACGGCTTAAGTCCCGTG	1.0	0.7078	0.6907	0.6022	0.5956	0.7114	0.6233	1.0624	0.5302	0.5778	Zfp660
chr9	122738438	122738458	-	TGTGCGTTTTCTCCCCACTG	0.214	0.618	0.7537	0.4204	0.5508	0.6702	0.5855	-0.2102	-0.499	0.1318	Zfp660
chr9	122754272	122754292	-	CTCATAGTACACTTGTTGGC	0.8365	0.505	0.639	0.1634	0.1866	0.4763	0.3778	-0.5206	-0.4869	0.1357	Zfp105
chr9	122754276	122754296	-	CGTTCTCATAGTACACTTGT	0.5887	0.4393	0.5505	0.3395	0.251	0.485	0.3464	-0.8267	-0.3542	0.134	Zfp105
chr9	122754313	122754333	-	CTTCCATAAGGACCCTCCCC	0.4869	0.4084	0.6604	0.2758	0.3858	0.459	0.1938	0.0512	0.1549	0.0479	Zfp105
chr9	122755509	122755529	-	TGAACTTTACCTGTTGGGGT	0.2493	0.3561	0.5833	0.1842	0.2314	0.5909	0.3427	-0.713	-1.1802	0.1386	Zfp105
chr9	122758736	122758756	-	CTGGATTCTTCCTAAAATCA	0.3522	0.3831	0.6203	0.3543	0.2776	0.5003	0.3545	-0.5672	-0.6494	0.0178	Zfp105
chr9	122758910	122758930	-	GTATTTCCCCCTAGACTTCT	0.3136	0.2286	0.5778	0.1989	0.0966	0.3383	0.0821	-1.5306	-0.6678	0.0897	Zfp105
chr9	122759220	122759240	-	TAAAGGTTTTTTCTAAGGAG	0.3909	0.5077	0.6506	0.4043	0.0	0.546	0.1937	-0.7451	-0.9739	0.1137	Zfp105
chr9	122759295	122759315	-	TCTCGGTTATATGGACTTTC	0.4275	0.1653	0.5872	0.1897	0.2299	0.3478	0.0547	-1.4785	-0.5026	0.0823	Zfp105
chr9	122759304	122759324	-	CATAGCATTTCTCGGTTATA	0.515	0.2239	0.6452	0.2786	0.0502	0.2517	0.0687	-1.4936	-0.8067	0.0334	Zfp105
chr9	122789050	122789070	-	TCCAGTGCTGAGTACCTGAG	0.235	0.7136	0.77	0.875	0.6694	0.6843	0.6997	0.7133	0.2508	0.312	Kif15
chr9	122792611	122792631	-	AACAACTTACTATGCAAAGA	0.363	0.5218	0.6169	0.1528	0.0445	0.4329	0.2731	-0.5311	-0.3375	0.0396	Kif15
chr9	122806902	122806922	-	CCAGCCTCTAGATAAGACCT	0.473	0.6269	0.5647	0.2871	0.4919	0.6407	0.6437	0.5202	0.4707	0.3484	Kif15
chr9	122806975	122806995	-	TTGTGATGGTAAAGACTGCA	0.3027	0.5513	0.5006	0.4667	0.4156	0.6297	0.3915	-0.102	-0.5571	0.0503	Kif15
chr9	122806989	122807009	-	CTCCATTGATTCTATTGTGA	0.2631	0.455	0.6877	0.2552	0.1944	0.4697	0.3385	-0.9422	-0.9615	0.1356	Kif15
chr9	122808640	122808660	-	CCGAAGTAAGAAGGTAAGTT	0.5077	0.3077	0.6058	0.4841	0.2992	0.4638	0.3928	-0.7203	-0.2951	0.066	Kif15
chr9	122808855	122808875	-	TCTCCAAAACACCTGGATCC	0.3476	0.4886	0.6463	0.2314	0.3453	0.5006	0.6283	0.2314	0.1823	0.0136	Kif15
chr9	122813902	122813922	-	TTTTCACTTCAGCTTGCAGT	0.2105	0.4446	0.6793	0.4383	0.0	0.2932	0.1165	-1.2321	-1.4366	0.1993	Kif15
chr9	122815529	122815549	-	TGAGGGTGAGATCTTCTAGT	0.555	0.3667	0.7538	0.3681	0.3669	0.5004	0.395	0.0476	0.4047	0.422	Kif15
chr9	122815604	122815624	-	GCCTCTCTAGACGCATGATT	0.8663	0.3275	0.5788	0.3707	0.322	0.4248	0.225	-0.5151	0.1387	0.2391	Kif15
chr9	122815700	122815720	-	TCACGTGCTCTCGAAGCGTC	0.9911	0.464	0.6141	0.5414	0.2133	0.4538	0.2557	-0.1312	-0.1446	0.0707	Kif15
chr9	122816921	122816941	-	CATACTTTGCAAGTCTAGGA	0.574	0.4912	0.5833	0.2624	0.0316	0.5478	0.4395	0.0413	0.2269	0.2923	Kif15
chr9	122817011	122817031	-	TAGACTGGGCATCGATTTCA	0.5229	0.3016	0.5221	0.4304	0.2385	0.4022	0.1444	-1.1127	-0.5292	0.0043	Kif15
chr9	122817026	122817046	-	TTTCTAGTCTTGCAATAGAC	0.4724	0.3735	0.6187	0.223	0.0	0.3008	0.0355	-1.4185	-1.0946	0.1806	Kif15
chr9	122821024	122821044	-	TATTCAGCTGGGAAACTTCC	0.2727	0.3551	0.6119	0.1824	0.1908	0.5199	0.1941	-0.7757	-0.0662	0.0424	Kif15
chr9	122821036	122821056	-	CAGCATGTAGTTTATTCAGC	0.3282	0.3645	0.6877	0.1253	0.0853	0.3764	0.0824	-1.5086	-1.2326	0.1186	Kif15
chr9	122822917	122822937	-	TTGATAAGCCTTGGTTGGAG	0.2365	0.5085	0.6661	0.5799	0.4724	0.6281	0.4389	0.0297	-0.3807	0.0985	Kif15
chr9	122822926	122822946	-	AGAACAAAGTTGATAAGCCT	0.3092	0.5197	0.5693	0.3539	0.1492	0.5329	0.4686	0.0663	0.0732	0.4424	Kif15
chr9	122822958	122822978	-	CCCACCTCAGGGCTTGACTT	0.3421	0.4778	0.7077	0.3679	0.3549	0.3736	0.3213	-0.6395	-0.2202	0.1235	Kif15
chr9	122825352	122825372	-	CTTTCTGATGAGAAAAGCTT	0.3007	0.2889	0.5835	0.2567	0.0491	0.4748	0.2485	-1.2064	-1.1461	0.1853	Kif15
chr9	122825386	122825406	-	GACGTGCTCTTGCTGTTGTT	0.316	0.4557	0.7381	0.4653	0.3553	0.3896	0.2432	-0.6995	-0.4603	0.239	Kif15
chr9	122828269	122828289	-	AGGAATCCTGTAGACAGGCT	0.233	0.5599	0.6531	0.5834	0.4999	0.6263	0.353	0.313	0.3078	0.1281	Kif15
chr9	122850615	122850635	-	CTGGCTCCCGAAGGCCAGCT	0.2625	0.3784	0.5691	0.6978	0.3213	0.3241	0.2937	-0.4608	-0.4987	0.0311	Tmem42
chr9	122851267	122851287	-	CAGAGAATTGGCGCTTGCCA	0.5065	0.5317	0.7303	0.5731	0.3819	0.6251	0.4399	-0.1493	-0.2734	0.1085	Tmem42
chr9	122851279	122851299	-	GAAGGTCCACATCAGAGAAT	0.4333	0.4314	0.7303	0.3673	0.26	0.5228	0.2782	0.0279	0.4667	0.1208	Tmem42
chr9	122868640	122868660	-	TGGATGCTATCGAGGAGTGG	0.5724	0.5199	0.7715	0.6039	0.5492	0.6825	0.4871	0.5131	0.1371	0.3143	Tgm4
chr9	122868643	122868663	-	TCCTGGATGCTATCGAGGAG	0.7325	0.6436	0.7605	0.5092	0.543	0.622	0.466	-0.2878	-0.6435	0.231	Tgm4
chr9	122868660	122868680	-	CAGGTCTGTAAACTGGTTCC	0.2747	0.3714	0.7019	0.4724	0.4906	0.5175	0.5764	-0.0358	0.3727	0.0243	Tgm4
chr9	122868667	122868687	-	ACCCTCCCAGGTCTGTAAAC	0.3628	0.385	0.7444	0.2993	0.1762	0.3384	0.212	-0.5716	0.3169	0.1498	Tgm4
chr9	122869490	122869510	-	TCTGGTACTCGGATGTGTGG	0.3594	0.5382	0.833	0.6048	0.5862	0.713	0.557	0.8323	0.3643	0.277	Tgm4
chr9	122869493	122869513	-	TGGTCTGGTACTCGGATGTG	0.589	0.6118	0.6105	0.7266	0.6446	0.6521	0.5367	1.1076	0.5342	0.1218	Tgm4
chr9	122869508	122869528	-	TCAGCACGAGCTTCTTGGTC	0.6531	0.4344	0.6258	0.3454	0.4395	0.5571	0.5607	-0.1529	0.0552	0.0255	Tgm4
chr9	122869513	122869533	-	ACGCCTCAGCACGAGCTTCT	0.8819	0.3541	0.6746	0.4158	0.0244	0.2872	0.1303	-1.2245	0.0876	0.0288	Tgm4
chr9	122870557	122870577	-	TAGGGTGGGTCTCTCTGTCC	0.2575	0.4754	0.7444	0.6756	0.5215	0.6184	0.48	0.1597	0.1951	0.0029	Tgm4
chr9	122870572	122870592	-	TCAAGCTCCACCATGTAGGG	0.4483	0.5948	0.7512	0.471	0.4683	0.5973	0.5189	0.0349	-0.3394	0.3343	Tgm4
chr9	122870596	122870616	-	TTAGAACGGTAGGATGTCAC	0.9204	0.5189	0.7633	0.4797	0.3434	0.584	0.5877	0.4093	0.2715	0.1044	Tgm4
chr9	122870639	122870659	-	CACCTCTACGCCAGACTGTT	0.3559	0.3886	0.5432	0.4338	0.2666	0.2959	0.1996	-1.0484	-0.3671	0.0264	Tgm4
chr9	122877562	122877582	-	GCATCTCATTGTTCTCCAAC	0.5485	0.391	0.6321	0.075	0.179	0.4306	0.2161	-0.738	-0.454	0.4739	Tgm4
chr9	122877590	122877610	-	ATGGCCCTGGACACAAGCAC	0.3733	0.5692	0.6072	0.5019	0.5451	0.6588	0.5752	0.4435	0.4473	0.1051	Tgm4
chr9	122877603	122877623	-	TACCATAGTACAGATGGCCC	0.2399	0.5783	0.7019	0.1519	0.2394	0.4841	0.6046	0.6879	0.4164	0.2123	Tgm4
chr9	122877609	122877629	-	TCCACATACCATAGTACAGA	0.45	0.6044	0.5612	0.1239	0.1475	0.5384	0.4496	-0.1325	-0.0523	0.083	Tgm4
chr9	122880219	122880239	-	ACACTGCTGGTCCACACATA	0.2818	0.3683	0.768	0.4076	0.286	0.4601	0.3696	-0.2429	0.2896	0.0724	Tgm4
chr9	122880244	122880264	-	GACATAATGCTGCTGCAGGA	0.2062	0.5452	0.6862	0.3337	0.3153	0.6376	0.5529	0.2416	0.1001	0.2195	Tgm4
chr9	122880268	122880288	-	GCCGTAGCGTACAGGCATCC	0.8554	0.5167	0.6594	0.2934	0.4054	0.5108	0.4906	0.2973	0.7111	0.0371	Tgm4
chr9	122880416	122880436	-	AAGTTAGTCACGCTTCGAGC	1.0	0.4585	0.7491	0.1611	0.0501	0.5947	0.3301	-0.0228	0.1534	0.2286	Tgm4
chr9	122880509	122880529	-	ACAGAGTCTTTGGTCAGATG	0.3703	0.6114	0.8423	0.4577	0.5106	0.6644	0.5345	0.5044	0.1801	0.118	Tgm4
chr9	122881734	122881754	-	TCCACACGTGGAAATTCCTG	0.3591	0.6535	0.7159	0.416	0.5602	0.6913	0.6434	1.0873	0.5119	0.4191	Tgm4
chr9	122881746	122881766	-	TCCAGGCATCTGTCCACACG	0.3077	0.6616	0.8565	0.4662	0.5324	0.6543	0.5914	0.7753	0.079	0.3028	Tgm4
chr9	122885521	122885541	-	CCCTGGCGAATAGCAGTCAG	0.8397	0.6293	0.7419	0.5405	0.6026	0.6341	0.6458	0.9424	0.3642	0.2131	Tgm4
chr9	122885538	122885558	-	ACTTCATCTGGATCAATCCC	0.4607	0.4937	0.5647	0.304	0.3496	0.6493	0.6503	0.8077	0.8722	0.2629	Tgm4
chr9	122885666	122885686	-	GCTGATTTTCTTGCCGATGC	0.7095	0.3946	0.7019	0.3343	0.0541	0.4188	0.3688	-1.1343	-1.3204	0.0564	Tgm4
chr9	122912651	122912671	-	CTTGCACGCCCTCATCATGG	0.648	0.6017	0.7585	0.3954	0.2166	0.6218	0.6283	0.4104	0.1341	0.2029	Zdhhc3
chr9	122913349	122913369	-	TAAGCGGTGCATTCGCAAGA	1.0	0.5562	0.6982	0.4075	0.2343	0.5131	0.4462	0.0404	0.209	0.2332	Zdhhc3
chr9	122919648	122919668	-	CAGCAGTGCTACGTAGAGTC	0.6055	0.3847	0.6234	0.6184	0.4985	0.6027	0.5479	-0.0146	0.1126	0.0418	Zdhhc3
chr9	122919731	122919751	-	ACCCCTACGCACACACCCTC	0.4107	0.4119	0.593	0.3647	0.3599	0.5153	0.335	0.318	0.6226	0.1394	Zdhhc3
chr9	122929377	122929397	-	CGGAATTGTGTTCAACCTGC	0.7183	0.4568	0.6061	0.2735	0.2888	0.5396	0.2241	-0.7922	-0.8569	0.1618	Zdhhc3
chr9	122929434	122929454	-	TGTAGTCCTCTTTGTCATGC	0.3322	0.3979	0.6452	0.1252	0.001	0.3855	0.1955	-1.0683	-1.062	0.0285	Zdhhc3
chr9	122929473	122929493	-	TGCCATTGTCACCTGGTTTC	0.3649	0.0864	0.7161	0.1964	0.2174	0.2837	0.0899	-1.3942	-0.7951	0.0179	Zdhhc3
chr9	122929511	122929531	-	GCCATGTGGTTTATCCGAGA	0.5845	0.5222	0.7113	0.5594	0.4524	0.6277	0.537	0.2277	0.323	0.0758	Zdhhc3
chr9	122942416	122942436	-	CACCTCCTCCCTGCGCAATA	0.6338	0.3136	0.7586	0.3625	0.0917	0.2898	0.1804	-1.0166	-0.3874	0.0932	Exosc7
chr9	122942447	122942467	-	GGGCGTCCGTCCTGACCACG	0.8615	0.6871	0.6758	0.6578	0.6547	0.6749	0.5607	0.4437	-0.3396	0.4498	Exosc7
chr9	122948034	122948054	-	CTTGACTCTGGCAGACCCAC	0.2994	0.4718	0.592	0.626	0.4032	0.5863	0.5312	0.1875	0.1807	0.2663	Exosc7
chr9	122956889	122956909	-	CCTCCTCGCCCTTCGAATTC	0.8238	0.0975	0.6888	0.1251	0.0	0.2284	0.1077	-1.5997	-1.1218	0.0235	Exosc7
chr9	122959890	122959910	-	AACACGAACCCTTGGTATCC	0.3618	0.4143	0.6131	-0.0127	0.1793	0.3633	0.3352	-0.2706	0.1945	0.0037	Exosc7
chr9	122959898	122959918	-	TCCTCCAGAACACGAACCCT	0.6457	0.5761	0.508	0.3953	0.4981	0.6044	0.613	0.3429	0.2441	0.2227	Exosc7
chr9	122980161	122980181	-	TGGGTGACTCTGCAATGACC	0.3923	0.5017	0.7052	0.2745	0.3696	0.7044	0.557	0.3661	0.2903	0.0238	Clec3b
chr9	122985829	122985849	-	GAGGCACTTCAAGTTCACCT	0.3076	0.6598	0.6463	0.3858	0.4057	0.6317	0.6945	0.7058	0.7105	0.3043	Clec3b
chr9	122985863	122985883	-	CCTCATGGAAGGTCTTCGGT	0.8685	0.4737	0.7145	0.4056	0.3107	0.5987	0.5365	-0.1007	-0.0488	0.3273	Clec3b
chr9	122985878	122985898	-	TGCAGTCCTCGCTCGCCTCA	0.6423	0.4482	0.7444	0.3397	0.1053	0.4009	0.3792	-0.257	-0.2643	0.1216	Clec3b
chr9	122985971	122985991	-	TCGCATCGTTGCCCACGCTG	0.8953	0.619	0.7325	0.5729	0.5406	0.64	0.6018	0.8566	0.1009	0.2611	Clec3b
chr9	123009192	123009212	-	CCTGGCCAGGACCTGTACTT	0.3215	0.4561	0.7586	0.4629	0.4649	0.4096	0.4142	-0.2342	0.3573	0.32	Cdcp1
chr9	123009325	123009345	-	TGACTTCTCCTGGAAGCTAC	0.274	0.53	0.6817	0.3341	0.2121	0.4314	0.3559	-0.6766	-0.3769	0.2706	Cdcp1
chr9	123009335	123009355	-	TACAGCTGCATGACTTCTCC	0.2943	0.4782	0.7633	0.2263	0.3556	0.5986	0.3708	-0.1787	0.0716	0.052	Cdcp1
chr9	123011254	123011274	-	GCGATGACTTGACACGCCTG	0.9401	0.5922	0.7951	0.6773	0.5749	0.68	0.5966	0.8662	0.167	0.1942	Cdcp1
chr9	123011360	123011380	-	CATGGCCGCAGGTTTGTTCC	0.4752	0.443	0.7917	0.2734	0.1997	0.3213	0.2894	-0.6761	-0.4057	0.0195	Cdcp1
chr9	123011378	123011398	-	GAGCCACGGCCAGTAAAACA	0.5803	0.5819	0.6072	0.4127	0.4064	0.6834	0.7264	1.0934	0.9568	0.2487	Cdcp1
chr9	123011439	123011459	-	GGTTTCAGATAAAACCTACA	0.3335	0.5866	0.6736	0.2822	0.195	0.5186	0.5442	0.0109	0.1514	0.395	Cdcp1
chr9	123012656	123012676	-	CAACCCAGAGGTGTTCAGGC	0.5559	0.5134	0.6258	0.2744	0.3819	0.5884	0.5649	0.052	0.1366	0.0522	Cdcp1
chr9	123012792	123012812	-	CTGAAGATGAGCTTATGACC	0.2532	0.5598	0.6439	0.3388	0.3939	0.6638	0.6579	1.0569	1.1861	0.1378	Cdcp1
chr9	123014175	123014195	-	AAATGGCCTTACACCTGCCC	0.5587	0.5114	0.7538	0.2729	0.3405	0.5882	0.465	0.4713	0.4998	0.0976	Cdcp1
chr9	123014233	123014253	-	ATTGGGACCTTCTGCAGTAA	0.6125	0.4716	0.6971	0.5094	0.1771	0.4725	0.3962	-0.3398	0.0577	0.091	Cdcp1
chr9	123014281	123014301	-	GGGGTGACTCACTCCATCAG	0.5215	0.6752	0.8235	0.5631	0.6404	0.6751	0.6693	-0.0465	-0.2177	0.0896	Cdcp1
chr9	123014326	123014346	-	ACCCCTCGACTGAGGCAGAT	0.42	0.451	0.588	0.3323	0.2877	0.3474	0.2535	-0.5932	-0.2098	0.1121	Cdcp1
chr9	123014455	123014475	-	ATGTCAGGCCCGTGTCCTTT	1.0	0.1735	0.651	0.3683	0.1232	0.3066	0.0518	-1.6589	-0.6818	0.0325	Cdcp1
chr9	123019062	123019082	-	ACCGAGTTGATTATCAGACC	0.892	0.5318	0.7113	0.1863	0.466	0.6604	0.5531	0.5646	0.5932	0.0618	Cdcp1
chr9	123089060	123089080	-	GCCTCGTCACTTCTGCTGCC	0.3591	0.3228	0.621	0.2237	0.0091	0.3739	0.2882	-0.568	-0.9809	0.1352	Tmem158
chr9	123089175	123089195	-	GCCTGTGCGTGGGCTGCGGC	0.5125	0.1557	0.7429	0.4363	0.4024	0.5595	0.1985	-0.5544	-1.0954	0.0557	Tmem158
chr9	123089186	123089206	-	GCAAGACCTGCGCCTGTGCG	0.9648	0.3864	0.8125	0.4644	0.5461	0.636	0.613	0.595	-0.3171	0.2516	Tmem158
chr9	123089225	123089245	-	GCTCATCGAGCATCTGGGGC	0.4775	0.4592	0.6815	0.2096	0.2435	0.5242	0.3614	0.0473	-0.4938	0.1034	Tmem158
chr9	123089349	123089369	-	TGAGCTCGCTGCTCGTGCGC	0.9234	0.287	0.6888	0.2237	0.1001	0.516	0.4519	-0.0799	-0.377	0.0674	Tmem158
chr9	123089459	123089479	-	ACACTCCACCCCGCGTCTGC	0.9044	0.4823	0.7728	0.1207	0.0046	0.3821	0.3458	0.2084	0.2484	0.0477	Tmem158
chr9	123201128	123201148	-	ACGCTTGCTCCTTTATCTGT	0.3598	0.4555	0.6345	0.3162	0.143	0.3692	0.2953	-0.926	-0.7533	0.2368	Lars2
chr9	123206778	123206798	-	CATGGAGAGCAAGTAGAATT	0.2553	0.2846	0.6487	0.4543	0.2753	0.3863	0.1997	-0.6359	0.0045	0.0261	Lars2
chr9	123206833	123206853	-	TGAGGGTGTAGACACGGACA	0.434	0.6399	0.7538	0.4486	0.6008	0.6588	0.6125	1.1121	0.9914	0.2006	Lars2
chr9	123206862	123206882	-	CATTTTCTGGAACCGTGCAA	0.5398	0.5479	0.7161	0.5093	0.0275	0.5367	0.2447	-0.6172	-0.65	0.6574	Lars2
chr9	123221860	123221880	-	TCCAAATGCATCCCACCCCA	0.2974	0.5501	0.6345	0.4402	0.4662	0.6268	0.561	0.5927	0.3187	0.2494	Lars2
chr9	123221902	123221922	-	AGGGTGCAAATTCCTCTCTA	0.454	0.4406	0.7396	0.5501	0.4605	0.5905	0.5111	0.2107	0.7789	0.091	Lars2
chr9	123240958	123240978	-	GCTAGCACTGTTTGATCCAC	0.6781	0.4301	0.5636	0.5594	0.3135	0.5435	0.3675	-0.3621	-0.2958	0.1664	Lars2
chr9	123241025	123241045	-	GAGGTATTTCTTCTCTACCT	0.3098	0.4587	0.6877	0.3523	0.3446	0.5132	0.4323	-0.206	0.0743	0.0866	Lars2
chr9	123247242	123247262	-	CCAACGCATCCTGCATGGCC	0.5855	0.3155	0.5678	0.2461	0.1532	0.4334	0.3229	-0.8125	-1.1626	0.0198	Lars2
chr9	123247247	123247267	-	GTCTGCCAACGCATCCTGCA	0.473	0.4928	0.6815	0.329	0.3841	0.6197	0.6011	0.2959	0.1326	0.0745	Lars2
chr9	123247273	123247293	-	CCTTTGATTCCGTACCACTC	0.7514	0.4165	0.7585	0.2814	0.1311	0.4125	0.3598	-0.4291	-0.2433	0.0767	Lars2
chr9	123247305	123247325	-	CTACACAGTCCCCAATCCAG	0.2947	0.6873	0.7325	0.2936	0.4891	0.6635	0.5916	0.6882	0.32	0.4928	Lars2
chr9	123247757	123247777	-	CACGTGGGAGATGCCATAGA	0.5934	0.4598	0.768	0.5946	0.5091	0.51	0.4462	0.0092	0.3529	0.118	Lars2
chr9	123256565	123256585	-	AGGGTTAGCCATGATAACGA	0.5608	0.6303	0.7161	0.4134	0.4548	0.6654	0.7021	0.7222	0.5119	0.0852	Lars2
chr9	123260990	123261010	-	AGTAGGGTAGGCCCAGAGCT	0.3216	0.4127	0.6518	0.4865	0.4309	0.4609	0.4061	-0.0291	0.0896	0.1028	Lars2
chr9	123265180	123265200	-	GCCTGGTCATACCTGTAAAC	0.4428	0.327	0.7396	0.2467	0.3421	0.4828	0.2967	-0.4505	0.3388	0.3242	Lars2
chr9	123265197	123265217	-	GGCTACAAAGGCATCCTGCC	0.2952	0.5098	0.6531	0.2754	0.3594	0.4774	0.4463	-0.5741	-0.6032	0.0529	Lars2
chr9	123265389	123265409	-	GCCCGTTAAAGATGCAATGC	0.5939	0.452	0.631	0.1628	0.2426	0.5577	0.4899	-0.0069	0.0879	0.0147	Lars2
chr9	123265431	123265451	-	GTTCACCCACTCCAAAGCCG	0.7126	0.6314	0.7325	0.2254	0.4539	0.6672	0.6454	1.0472	0.2269	0.8149	Lars2
chr9	123267234	123267254	-	AGAATCCACAAAGGTGTCCA	0.2659	0.5905	0.6452	0.3952	0.3922	0.6311	0.6668	0.3958	0.19	0.21	Lars2
chr9	123270642	123270662	-	GCTTCACCATCTTTTGGTCG	0.4011	0.4488	0.7018	0.3986	0.1276	0.5047	0.3861	-1.2225	-1.7333	0.5091	Lars2
chr9	123308419	123308439	-	CTTCGAGTTTCCTCAAATTC	0.3912	0.1805	0.6487	0.1218	0.1354	0.3346	0.0866	-1.8657	-1.5312	0.0149	Limd1
chr9	123308453	123308473	-	GAGGTGGATTTTGGCCATCT	0.3504	0.385	0.6688	0.7652	0.4439	0.3511	0.2554	-0.7545	-0.4213	0.0107	Limd1
chr9	123308614	123308634	-	GCTAATCCAGGTGCCACTGT	0.3224	0.5604	0.7303	0.3908	0.3773	0.5989	0.6105	0.2225	0.2544	0.0746	Limd1
chr9	123308757	123308777	-	GGCCGTGTAAAGCAGGTCTC	0.7201	0.344	0.7491	0.3164	0.4831	0.4821	0.2327	-0.5677	-0.1233	0.0367	Limd1
chr9	123308882	123308902	-	TCCTACACCCAGACTCACGC	0.3858	0.5788	0.7633	-0.0454	0.113	0.6009	0.589	0.9046	0.5186	0.1981	Limd1
chr9	123308923	123308943	-	GGCAATGTGGAGTCATTCCC	0.5538	0.2931	0.6675	0.1895	0.5097	0.6263	0.4129	-0.4959	-0.2017	0.1272	Limd1
chr9	123308945	123308965	-	GTGATGGTCTCCACAGGATT	0.2452	0.3071	0.6722	0.4126	0.4421	0.5044	0.4249	-0.7923	-0.6044	0.0656	Limd1
chr9	123309030	123309050	-	GGCCACCAATGCCACCGTCC	0.4632	0.4828	0.7303	0.3139	0.412	0.5228	0.5137	0.0542	0.182	0.0096	Limd1
chr9	123309067	123309087	-	GCAGTGGACCAAAGGCCTGT	0.6704	0.5694	0.6829	0.2858	0.3703	0.5736	0.4502	0.4688	0.6041	0.2674	Limd1
chr9	123309083	123309103	-	CACTCGCTGAGAGGAGGCAG	0.2293	0.5225	0.6154	0.6233	0.5379	0.618	0.5174	0.1386	-0.4195	0.0855	Limd1
chr9	123309155	123309175	-	TGCTGAAACAGTTGTGCCCT	0.305	0.4447	0.631	0.2329	0.0961	0.3647	0.2726	-0.653	-0.7978	0.0087	Limd1
chr9	123309197	123309217	-	TTTCGGACAAGCTCCTTGGC	0.4528	0.4377	0.7192	0.1695	0.0848	0.4537	0.3141	-0.8333	-0.6132	0.1378	Limd1
chr9	123309201	123309221	-	CTCTTTTCGGACAAGCTCCT	0.3568	0.3974	0.7019	0.2787	0.0733	0.3382	0.0936	-0.9002	-0.7408	0.2437	Limd1
chr9	123309302	123309322	-	AGAAACTGAGAGGTAAGACT	0.2375	0.4792	0.6675	0.1893	0.26	0.6291	0.5328	0.2554	0.2905	0.1645	Limd1
chr9	123309360	123309380	-	GCCCGGTGGTCATACCTGGC	0.3413	0.3298	0.705	0.2717	0.5387	0.4774	0.3981	-1.3117	-1.3081	0.0207	Limd1
chr9	123309364	123309384	-	TCCAGCCCGGTGGTCATACC	0.7111	0.4698	0.7917	0.4957	0.3715	0.4299	0.4063	0.1948	0.5884	0.0541	Limd1
chr9	123309374	123309394	-	AAACTTAGGATCCAGCCCGG	0.3728	0.7684	0.7858	0.5802	0.3613	0.5229	0.6017	0.9648	0.5564	0.2288	Limd1
chr9	123309428	123309448	-	ATGGACGTTACTGGTGGGGC	0.3418	0.2733	0.6106	0.3939	0.4641	0.5385	0.3063	-0.7045	-1.0774	0.0047	Limd1
chr9	123309434	123309454	-	TACCGGATGGACGTTACTGG	0.9124	0.6071	0.8377	0.368	0.594	0.704	0.5478	0.5339	0.0958	0.1466	Limd1
chr9	123309437	123309457	-	CATTACCGGATGGACGTTAC	1.0	0.4691	0.7633	0.4447	0.2803	0.3724	0.2629	-0.8547	-0.0464	0.0112	Limd1
chr9	123309447	123309467	-	ATGGAGTGGACATTACCGGA	0.6242	0.6453	0.6093	0.6257	0.6387	0.7119	0.6897	1.2607	1.1078	0.3135	Limd1
chr9	123309554	123309574	-	CTGGCAGGGCAATCTCACCC	0.4531	0.4918	0.6746	0.4346	0.5581	0.6599	0.6529	0.6337	0.4447	0.0317	Limd1
chr9	123309573	123309593	-	CAGGGCCCGGTGCGAGGGTC	0.4512	0.3535	0.6187	0.8711	0.5388	0.3091	0.3072	-0.3834	-0.3013	0.0069	Limd1
chr9	123309639	123309659	-	CCATCTCTCGCTCCAGACGC	0.4059	0.3808	0.593	0.3151	0.2477	0.5764	0.4684	-0.1187	-0.337	0.0994	Limd1
chr9	123399052	123399072	-	TGTGGTTTGTACTTTAGATT	0.3696	0.3911	0.7019	0.3403	0.2205	0.3705	0.1114	-0.7384	-0.3143	0.0675	Sacm1l
chr9	123406068	123406088	-	TTTGCGAATGTTTGCTCAAG	0.4337	0.473	0.6686	0.433	0.0	0.2169	0.1088	-0.9401	-1.2499	0.074	Sacm1l
chr9	123408034	123408054	-	TCATATTTTTACACTCCTTA	0.4054	0.3291	0.6736	0.1098	0.0	0.3586	0.0154	-2.1856	-2.1596	0.1611	Sacm1l
chr9	123411354	123411374	-	TGCTGCGGAAAACTCCGTCC	0.9025	0.4812	0.7161	0.4202	0.4963	0.6388	0.5887	0.4035	0.477	0.0526	Sacm1l
chr9	123436612	123436632	-	CCATGGAGCCACCAATGGCC	0.3263	0.4907	0.6376	0.3078	0.1144	0.4614	0.5221	0.0276	-0.2487	0.1436	Slc6a20b
chr9	123439368	123439388	-	TCATCAACACCTGGGCTCTT	0.2833	0.367	0.5896	0.3267	0.0741	0.2713	0.2279	-1.0422	-0.4136	0.1215	Slc6a20b
chr9	123439377	123439397	-	ACTTCAATGTCATCAACACC	0.4914	0.5025	0.5505	0.1037	0.1039	0.5442	0.4147	-0.1121	-0.1352	0.1493	Slc6a20b
chr9	123439424	123439444	-	CCTTTCAGGCATTGCTAGCT	0.5004	0.2741	0.5964	0.3279	0.0	0.053	0.1416	-1.1606	-0.8016	0.0039	Slc6a20b
chr9	123461222	123461242	-	TATCTCCTATGCTGTGGGCC	0.3606	0.3032	0.6106	0.2314	0.0	0.1842	0.1446	-1.1073	-1.5542	0.0321	Slc6a20b
chr9	123461294	123461314	-	GTGTGCCCACCCTGGGGTTG	0.2696	0.3888	0.7574	0.5662	0.4638	0.4144	0.4066	-0.2587	-0.8279	0.0163	Slc6a20b
chr9	123486521	123486541	-	CTTATTATCTACTTGGTCCG	0.5998	0.5207	0.7432	0.3316	0.3899	0.579	0.4799	0.2792	-0.1175	0.2624	Slc6a20a
chr9	123489458	123489478	-	CACCGAATCTACTGGCAAGG	0.5982	0.6364	0.7149	0.3602	0.3369	0.6199	0.4696	0.3234	-0.2219	0.0877	Slc6a20a
chr9	123608392	123608412	-	CAAATTCATGTAGTCATCTG	0.4356	0.6267	0.7574	0.3825	0.319	0.5526	0.4391	0.4244	0.0253	0.0708	Ccr9
chr9	123608663	123608683	-	CAACCTTGCACATGAAGGTC	0.757	0.4426	0.4592	0.3513	0.2648	0.4803	0.4157	-0.3982	-0.1677	0.0214	Ccr9
chr9	123608865	123608885	-	ACTTGACTGTACAGGATTTC	0.2376	0.1968	0.6452	0.3648	0.125	0.3336	0.054	-1.3819	-0.5441	0.0212	Ccr9
chr9	123609025	123609045	-	TACCAAGGTATGAATGATGA	0.4094	0.5629	0.7349	0.2392	0.3294	0.6158	0.5357	0.2673	0.1131	0.1452	Ccr9
chr9	123639076	123639096	-	GTTCTCCTGGCTGTTATCAC	0.5641	0.4059	0.7444	0.3666	0.3818	0.5629	0.4718	0.015	0.1679	0.1352	Cxcr6
chr9	123639089	123639109	-	TTAGGAAGCGTTTGTTCTCC	0.3317	0.3974	0.6594	0.2361	0.2553	0.4029	0.2484	-0.917	-0.8394	0.0482	Cxcr6
chr9	123639206	123639226	-	CTGTCAGAGTCCTCAGCTTC	0.2478	0.3684	0.5788	0.5217	0.2619	0.3844	0.3204	-0.8245	-0.36	0.0234	Cxcr6
chr9	123639433	123639453	-	AGCCTGCCGGTTGAAGGCCT	0.5757	0.3433	0.6864	0.6431	0.4104	0.4651	0.4785	-0.7521	-0.8007	0.1322	Cxcr6
chr9	123639539	123639559	-	GCTTGTCAATATCTTGAACA	0.4201	0.6292	0.6877	0.2635	0.0576	0.4921	0.4399	-0.0901	-0.3805	0.2014	Cxcr6
chr9	123639592	123639612	-	CTGTATAACAAGAACCATAG	0.5583	0.5753	0.7763	0.39	0.4268	0.6539	0.4291	0.2157	0.136	0.082	Cxcr6
chr9	123657370	123657390	-	GAGGCAGCCAGTTCATTCTC	0.2943	0.4304	0.593	0.3762	0.3586	0.4864	0.2819	-0.5525	0.2833	0.0328	Fyco1
chr9	123657458	123657478	-	ACTACAGGAACGAAAGGGCT	0.5759	0.5675	0.5489	0.3522	0.3941	0.6236	0.5665	-0.0199	-0.2199	0.227	Fyco1
chr9	123657632	123657652	-	CAGCTCTGAGGGAGCCCACC	0.2443	0.4148	0.7066	0.5215	0.4397	0.3579	0.3437	-0.2669	0.1118	0.0396	Fyco1
chr9	123657920	123657940	-	GCGGTTACAGAATGAGGTGG	0.2179	0.5679	0.6191	0.7322	0.588	0.6703	0.5443	0.8537	0.0502	0.341	Fyco1
chr9	123657923	123657943	-	CCAGCGGTTACAGAATGAGG	0.7124	0.6755	0.6721	0.5408	0.5685	0.7034	0.7083	1.4169	0.894	0.2369	Fyco1
chr9	123657986	123658006	-	CCAAGTCAACACAGACCAAC	0.2969	0.4416	0.5636	0.3293	0.1737	0.4174	0.2036	-0.7403	-0.5816	0.2147	Fyco1
chr9	123658253	123658273	-	CCGGCACCTGGGAAACCAGA	0.454	0.563	0.6261	0.6366	0.5049	0.6276	0.5441	0.425	0.3236	0.4502	Fyco1
chr9	123658265	123658285	-	ACAGGCTAGCATCCGGCACC	0.755	0.4341	0.7444	0.3507	0.3376	0.5657	0.4741	0.1521	0.2259	0.0197	Fyco1
chr9	123658522	123658542	-	GAGCAGCTAGCCGAGGTGCA	0.4914	0.5436	0.7192	0.5398	0.5501	0.6072	0.5784	0.6991	0.7183	0.127	Fyco1
chr9	123658607	123658627	-	GAGTCAGCTTGTAAGTGACC	0.299	0.5551	0.6321	0.2193	0.4583	0.6946	0.5409	0.6357	0.586	0.0768	Fyco1
chr9	123658665	123658685	-	AGGAAGCCACGTCTCTTACA	0.4048	0.5194	0.7538	0.4124	0.235	0.5511	0.4612	0.2995	0.7135	0.2907	Fyco1
chr9	123658691	123658711	-	TCGAGAAGAAAAGCAGCTAC	0.4565	0.484	0.6203	0.3916	0.2802	0.5487	0.4029	-0.0699	0.2184	0.099	Fyco1
chr9	123658772	123658792	-	ACGACAGCTTCAGGAATCCC	0.2451	0.5314	0.508	0.2926	0.4789	0.6458	0.6482	0.5053	0.5947	0.1716	Fyco1
chr9	123658822	123658842	-	CCACTTCAGGAAGAGCTGTC	0.2477	0.4666	0.6673	0.387	0.2717	0.3843	0.3054	-0.5979	-0.1687	0.0565	Fyco1
chr9	123658847	123658867	-	AGCACACTTAGTGAAGGATG	0.2134	0.5999	0.6202	0.5325	0.5376	0.6529	0.5569	0.7738	0.3754	0.0553	Fyco1
chr9	123659162	123659182	-	AGCCTTGCAGCTTGAGAACA	0.2485	0.5541	0.5778	0.3039	0.3356	0.5466	0.4132	-0.0213	-0.1264	0.0394	Fyco1
chr9	123659378	123659398	-	GAACCAAGCACTGCGAATGT	0.3498	0.5451	0.6746	0.3785	0.2784	0.5988	0.5713	0.3613	0.3461	0.0868	Fyco1
chr9	123659450	123659470	-	GCGGCTGGAGCTGGACCAGT	0.252	0.4869	0.5363	0.7429	0.5935	0.5931	0.3919	0.3233	0.4106	0.0583	Fyco1
chr9	123659459	123659479	-	CGACGAGATGCGGCTGGAGC	0.8058	0.3534	0.7917	0.2915	0.2944	0.565	0.2215	-0.5235	-0.9146	0.0153	Fyco1
chr9	123659465	123659485	-	AAGCTTCGACGAGATGCGGC	1.0	0.5303	0.6815	0.3379	0.1948	0.5201	0.4813	0.4693	0.0976	0.1973	Fyco1
chr9	123662179	123662199	-	GCTATGACTTGGATGCCGCC	0.5608	0.5244	0.7097	0.2838	0.0965	0.5185	0.5246	-0.3345	-0.7182	0.5011	Fyco1
chr9	123662190	123662210	-	AGCACCAAGAGGCTATGACT	0.3013	0.5852	0.6119	0.3662	0.4491	0.6397	0.6325	0.2819	0.8586	0.1178	Fyco1
chr9	123663903	123663923	-	CTCTTTGGTGCACCAGAGGC	0.2533	0.4232	0.5999	0.5639	0.1827	0.3105	0.3325	-0.2277	-0.4761	0.0811	Fyco1
chr9	123663951	123663971	-	TTTTCAGCTCCGAACATCTC	0.4449	0.2903	0.6935	0.101	0.0	0.3284	0.0572	-1.6253	-1.3207	0.0452	Fyco1
chr9	123685285	123685305	-	TACCCTCCGCTGCCGTGTGC	0.9322	0.4072	0.736	0.2839	0.1874	0.501	0.4632	0.2752	0.2272	0.0689	Xcr1
chr9	123685445	123685465	-	TGATCTCAGCACAATGGAGT	0.3373	0.5274	0.6463	0.2693	0.1331	0.6291	0.4074	0.5164	0.2824	0.1836	Xcr1
chr9	123685606	123685626	-	TACCATTGTCCTGTACTCTC	0.3095	0.4084	0.6345	0.2763	0.3865	0.4741	0.4429	-0.1861	0.2102	0.0657	Xcr1
chr9	123763911	123763931	-	GCTCTAAAGCTAAACCTTCT	0.4878	0.3125	0.6877	0.1622	0.0828	0.3089	0.0907	-1.4672	-0.3954	0.0387	Ccr1
chr9	123764003	123764023	-	TATACTTTTTTAAGGCCCAG	0.3244	0.7208	0.6025	0.405	0.0	0.4571	0.1008	-1.2421	-1.3576	0.4115	Ccr1
chr9	123764057	123764077	-	TCATCACCAGTATTATCACC	0.6117	0.5307	0.5505	0.1412	0.227	0.568	0.4805	0.0736	0.1535	0.1768	Ccr1
chr9	123764082	123764102	-	AGGGCCCGAACTGTTACTTT	0.689	0.3683	0.6746	0.4799	0.4318	0.3705	0.2383	-1.1693	-0.1832	0.0467	Ccr1
chr9	123764234	123764254	-	ACTACAAGTTGAAAGACGAC	1.0	0.5187	0.5691	0.1227	0.1555	0.5941	0.3642	0.0373	0.0449	0.4183	Ccr1
chr9	123764380	123764400	-	AGTGTTCATCATTGGAGTGG	0.3496	0.5217	0.7007	0.4124	0.3353	0.6125	0.5361	0.4791	0.2852	0.0606	Ccr1
chr9	123764383	123764403	-	TCTAGTGTTCATCATTGGAG	0.3094	0.5757	0.7228	0.5252	0.3315	0.6487	0.576	0.4377	0.0528	0.1596	Ccr1
chr9	123764475	123764495	-	ACAACTACAGAATTTGACTA	0.3574	0.4779	0.6179	0.2164	0.111	0.5089	0.357	-0.2608	-0.4917	0.327	Ccr1
chr9	123777805	123777825	-	TGGGCTAATTTTGCCTCTGT	0.327	0.3785	0.6321	0.4781	0.3789	0.4143	0.2467	-1.2078	-1.1284	0.0244	Ccr1l1
chr9	123777964	123777984	-	TAGCATCATTACCTGGGTCC	0.4531	0.4595	0.7019	0.5304	0.4182	0.6129	0.5247	0.3426	0.3121	0.0223	Ccr1l1
chr9	123777996	123778016	-	AGAGCCCGGACTGTCACTTT	0.4906	0.32	0.6888	0.5316	0.4777	0.4157	0.3097	-0.897	0.2969	0.0131	Ccr1l1
chr9	123778148	123778168	-	ACTATATCATGAAAGGAGAC	0.4546	0.5162	0.6248	0.1197	0.2265	0.5671	0.3154	0.1519	0.3152	0.125	Ccr1l1
chr9	123778347	123778367	-	AGCATAAATGTGAGGGCATT	0.4586	0.3489	0.6499	0.4633	0.2704	0.2797	0.0462	-1.3499	-0.8502	0.0109	Ccr1l1
chr9	123828718	123828738	-	CCACTCATATTCATAGGGTG	0.5482	0.5376	0.627	0.514	0.4693	0.5971	0.4685	0.0445	-0.2651	0.3358	Ccr3
chr9	123828744	123828764	-	ATTCTGACTTTTTCACAGGG	0.3448	0.5628	0.6647	0.4868	0.0621	0.5575	0.2888	-1.0305	-1.1628	0.4643	Ccr3
chr9	123828986	123829006	-	ACAGCATTTTGCACATGTAG	0.2456	0.5632	0.6343	0.399	0.3101	0.6437	0.3825	-0.9556	-0.872	0.1599	Ccr3
chr9	123905821	123905841	-	ATCGTAGTCATACGGTGTGG	0.7873	0.5974	0.7149	0.4784	0.5456	0.6196	0.5522	0.724	0.3279	0.2591	Ccr2
chr9	123905824	123905844	-	ATCATCGTAGTCATACGGTG	1.0	0.6839	0.6412	0.5053	0.541	0.652	0.6031	0.5404	0.2459	0.2929	Ccr2
chr9	123905866	123905886	-	AGCTCCAATTTGCTTCACAC	0.26	0.5394	0.6651	0.1992	0.2561	0.6068	0.3985	-0.0089	0.0249	0.322	Ccr2
chr9	123906304	123906324	-	GTAATGGTGATCATCTTGTT	0.4548	0.3708	0.6767	0.4488	0.3623	0.4072	0.3387	-0.8585	-0.1117	0.1575	Ccr2
chr9	123906320	123906340	-	AATAAGGGCCACAGGTGTAA	0.2992	0.4163	0.6971	0.5298	0.0944	0.4963	0.3164	-0.049	0.4	0.2164	Ccr2
chr9	124031960	124031980	-	ATGCATAAAGCAGCCCATAC	0.3349	0.47	0.7161	0.5566	0.2232	0.3349	0.1972	-0.8922	0.1187	0.026	Gm39469
chr9	124056662	124056682	-	GGTACAGCCTTTGCAAGGCA	0.3764	0.5252	0.5301	0.4748	0.4313	0.6773	0.5739	0.4987	0.0828	0.3373	2010315B03Rik
chr9	124128001	124128021	-	GTTATGAGGAGAATCAGGCC	0.4345	0.5797	0.6767	0.2221	0.3004	0.5882	0.354	0.0105	-0.2552	0.028	Nlrp4g
chr9	124188717	124188737	-	AAGGGGATTAGTAAAGACCA	0.302	0.7131	0.6439	0.5175	0.5964	0.7236	0.6976	1.4952	1.3395	0.2153	Gm20783
chr9	124189827	124189847	-	CAAACATATACCTGTCTCGT	0.2186	0.4877	0.5612	0.2385	0.1357	0.4314	0.3175	-0.3364	-0.1354	0.032	Gm20783
chr9	124196604	124196624	-	GGGCGGGCGCTCCGGCATGG	0.4238	0.48	0.8093	0.6805	0.6873	0.6827	0.4803	0.3153	0.0383	0.0477	Ppp2r3d
chr9	124196607	124196627	-	TATGGGCGGGCGCTCCGGCA	0.829	0.3925	0.7948	0.7798	0.5956	0.6586	0.3965	0.5311	0.412	0.0207	Ppp2r3d
chr9	124196625	124196645	-	GTCGCGGCGCAGGGCTCGTA	1.0	0.3452	0.6541	0.5641	0.4155	0.5034	0.247	-0.3734	-0.1157	0.0289	Ppp2r3d
chr9	124196668	124196688	-	GAGCCAGCGACGCCAGAGCC	0.2771	0.391	0.6056	0.5309	0.4036	0.4471	0.3829	-0.3468	-0.5063	0.1047	Ppp2r3d
chr9	124197163	124197183	-	GCGGGGGCTCCTCCTTCCTG	0.2702	0.3175	0.866	0.6039	0.6285	0.6573	0.3587	-0.126	-0.6428	0.0362	Ppp2r3d
chr9	124197273	124197293	-	CGCGCACTCCACGAGGGCGA	0.6419	0.5078	0.6746	0.5256	0.4234	0.6101	0.4638	0.0135	-0.4064	0.0704	Ppp2r3d
chr9	124197946	124197966	-	CGAACCGCGCAGCATCATCA	1.0	0.6061	0.7218	0.2403	0.1985	0.6004	0.6229	0.3657	0.3832	0.2281	Ppp2r3d
chr9	124197982	124198002	-	TGAGGCCACTACACCCGGGG	0.8612	0.6067	0.7653	0.7226	0.6162	0.6734	0.4026	0.142	-0.1267	0.0889	Ppp2r3d
chr9	124198759	124198779	-	CTGTGGTGATGTAACGTGAG	0.6882	0.6736	0.7464	0.5513	0.656	0.7029	0.6523	0.9327	0.3972	0.3084	Ppp2r3d
chr9	124199795	124199815	-	TGCGAGGTCGCTCCTGTCAA	0.6135	0.4873	0.7822	0.5735	0.544	0.6249	0.4327	0.0739	-0.2392	0.1274	Ppp2r3d
chr9	124199820	124199840	-	ACCACTCACCCCCGTCCCCA	0.2135	0.4903	0.6179	0.3648	0.5239	0.6117	0.5748	0.976	0.8278	0.2312	Ppp2r3d
chrUn_GL456378v1	27401	27421	+	CCGGAACTGCGACGAGCCCT	0.7848	0.4399	0.592	0.7796	0.463	0.5145	0.5929	0.2923	0.0882	0.0714	LOC630077
chrUn_GL456378v1	27400	27420	+	TCCGGAACTGCGACGAGCCC	0.9448	0.331	0.7775	0.3961	0.3915	0.5564	0.4037	0.1291	-0.1132	0.0443	LOC630077
chrX	5380360	5380380	+	CTACAGAACCTGAGTTGCTT	0.3037	0.4512	0.716	0.254	0.2649	0.4937	0.4423	-0.6454	-0.3517	0.2783	Mycs
chrX	5380372	5380392	+	AGTTGCTTAGGAAGTCCTCT	0.2511	0.5498	0.6452	0.076	0.3257	0.5767	0.3204	-0.456	-0.1541	0.2022	Mycs
chrX	5380507	5380527	+	GGTCCACACACTCCAAGTCC	0.4924	0.5715	0.593	0.4057	0.4805	0.6589	0.5506	0.8609	0.7347	0.048	Mycs
chrX	5380529	5380549	+	GTGGGAGAGCTCCGTGAGCC	0.3858	0.4251	0.639	0.6194	0.4387	0.373	0.2702	-0.9311	-1.264	0.0337	Mycs
chrX	5380633	5380653	+	AGGTGCCTGCGCCGACGGCG	0.7194	0.5273	0.6412	0.5805	0.585	0.649	0.4858	-0.1179	-0.8543	0.2132	Mycs
chrX	5380843	5380863	+	TGGCCCAGTTCACCGGCTCC	0.5447	0.4152	0.6746	0.5045	0.5097	0.4866	0.5708	-0.1387	-0.031	0.0249	Mycs
chrX	5994234	5994254	+	GGAACTCGTGGAGTGGCCCG	0.6755	0.6236	0.7301	0.619	0.6353	0.6743	0.6699	0.5324	-0.2723	0.6517	Ezhip
chrX	5994552	5994572	+	GCACTGCTCCTACGACCGAA	0.903	0.634	0.5667	0.4549	0.3009	0.5762	0.4473	0.3749	0.3138	0.7693	Ezhip
chrX	5994571	5994591	+	AAGGTACAACTCCGGAACGG	1.0	0.7037	0.7291	0.5784	0.6446	0.7228	0.7611	1.2155	0.5081	0.2516	Ezhip
chrX	5994727	5994747	+	GGCTGGACTCGGCACAGCGG	0.405	0.4923	0.8707	0.4965	0.6447	0.7174	0.5917	0.8358	0.3446	0.1245	Ezhip
chrX	5994764	5994784	+	AGTAGACCCCGAGCCCTGTG	0.523	0.6435	0.7795	0.6611	0.6149	0.6887	0.7022	1.1587	0.6894	0.1711	Ezhip
chrX	5994903	5994923	+	CCTCGAGCTCCGGGAAGCGG	0.2029	0.5556	0.723	0.4928	0.5481	0.6573	0.6554	0.7993	-0.0499	0.2176	Ezhip
chrX	5994928	5994948	+	CGGCTGCACCTTGGGCCATT	0.939	0.3177	0.6971	0.5736	0.3827	0.2208	0.1711	-1.3046	-0.678	0.0477	Ezhip
chrX	5995048	5995068	+	TCCCGCCGCCTTTCGGGGTC	0.5268	0.3267	0.7098	0.5191	0.4317	0.3353	0.2224	-0.865	-1.1484	0.0092	Ezhip
chrX	5995143	5995163	+	GGGTCGCCATGTTGACTCCC	0.3305	0.4593	0.5315	0.4095	0.5309	0.6597	0.3578	-0.159	-0.0594	0.0774	Ezhip
chrX	5995190	5995210	+	ACCGGCCGTGGAGGTGACGC	0.6324	0.548	0.7019	0.5092	0.5587	0.594	0.6077	0.5677	0.0257	0.1038	Ezhip
chrX	5995213	5995233	+	CCGCCGCCATTTCGGCTTCG	0.3	0.4289	0.697	0.4864	0.0943	0.1546	0.2161	-0.9119	-1.092	0.0998	Ezhip
chrX	5995275	5995295	+	CCTCGGCCTCTGGGCCCCGA	0.3241	0.4899	0.7585	0.5889	0.4932	0.495	0.3471	-0.1912	-0.3617	0.1439	Ezhip
chrX	6228307	6228327	+	TGTAATATCTATCTCTGTCC	0.3435	0.5197	0.6736	0.1979	0.2099	0.6216	0.4388	0.2038	0.4175	0.0544	Bmp15
chrX	6228377	6228397	+	AAGTGCTTGGTCCGGCATTT	0.7255	0.3072	0.6736	0.4516	0.3396	0.2537	0.1272	-1.1525	-0.2024	0.0418	Bmp15
chrX	6228488	6228508	+	GCTACCTGGTTTGATGCTAG	0.4142	0.6591	0.7159	0.477	0.3753	0.6041	0.4244	0.1288	-0.2291	0.1319	Bmp15
chrX	6228498	6228518	+	TTGATGCTAGAGGAAAGTCC	0.2653	0.499	0.6911	0.5281	0.3163	0.6343	0.5358	0.3596	0.2352	0.1728	Bmp15
chrX	6228514	6228534	+	GTCCAGGGTCTGTACATGCC	0.2117	0.5682	0.7381	0.4284	0.442	0.5384	0.5095	-0.3557	-0.6233	0.1012	Bmp15
chrX	6232203	6232223	+	ATAACTTGAGCATGTACCTC	0.4962	0.4421	0.5754	0.3017	0.3415	0.6126	0.4214	0.0061	0.372	0.0262	Bmp15
chrX	6232270	6232290	+	TTTGGCCAGATCCAAAATTG	0.3579	0.5577	0.7325	0.3648	0.1046	0.453	0.5418	-0.4192	-0.3671	0.0831	Bmp15
chrX	6232293	6232313	+	GCAATGTAGGGTCGTCAGCA	0.838	0.5902	0.6342	0.3631	0.2635	0.5708	0.4584	0.4217	0.1902	0.2008	Bmp15
chrX	6232296	6232316	+	ATGTAGGGTCGTCAGCAAGG	0.4593	0.6574	0.8235	0.6769	0.4712	0.7019	0.7397	0.7188	0.4405	0.334	Bmp15
chrX	6432942	6432962	+	GAGGCCCTCATCCTTATCAA	0.4533	0.5359	0.6746	0.5095	0.5127	0.6392	0.6048	0.2587	0.3317	0.3279	Shroom4
chrX	6432952	6432972	+	TCCTTATCAAAGGCTCCTTC	0.3429	0.4161	0.7349	0.2303	0.2361	0.3693	0.1593	-1.3722	-0.7362	0.136	Shroom4
chrX	6432976	6432996	+	TCCTCAAGCTGATTGTCAGG	0.3255	0.6707	0.7018	0.4512	0.4127	0.645	0.5446	0.6054	-0.0509	0.5641	Shroom4
chrX	6492995	6493015	+	GGCATTCCGGTTGCAACACT	0.5898	0.5546	0.6487	0.5155	0.477	0.5946	0.4184	0.02	0.0969	0.1688	Shroom4
chrX	6495477	6495497	+	TCTACAGACTGTGTCATGCC	0.4206	0.5645	0.5975	0.3502	0.3474	0.5844	0.5807	0.2411	-0.0754	0.1246	Shroom4
chrX	6495531	6495551	+	GCTAATGTATCTGAGAACTC	0.4135	0.586	0.6877	0.3277	0.3883	0.6234	0.6597	0.7258	0.8324	0.4629	Shroom4
chrX	6495599	6495619	+	TGCATCATCCTACTCAGACG	0.5635	0.6529	0.7716	0.1983	0.5351	0.6689	0.5816	0.7807	0.0902	0.4911	Shroom4
chrX	6495612	6495632	+	TCAGACGAGGGCCACCACTC	0.6045	0.5132	0.7586	0.5685	0.4585	0.5156	0.5415	0.3002	0.6809	0.0432	Shroom4
chrX	6495778	6495798	+	TAGAGACAGTGCTGCCCCCA	0.2048	0.544	0.6594	0.8373	0.5977	0.6496	0.5793	0.8149	0.7689	0.0634	Shroom4
chrX	6495875	6495895	+	CAAGCCTTCTGAATCCAGCC	0.3485	0.5832	0.5975	0.4148	0.3151	0.4568	0.3889	0.1826	0.0339	0.2352	Shroom4
chrX	6495974	6495994	+	CAAAGAGTTTGGCCTGCTTA	0.4542	0.4405	0.7633	0.4412	0.2184	0.3951	0.1092	-1.273	-0.8439	0.0087	Shroom4
chrX	6495977	6495997	+	AGAGTTTGGCCTGCTTAAGG	0.2665	0.5462	0.8141	0.5143	0.5268	0.6805	0.6537	0.3427	0.2176	0.1198	Shroom4
chrX	6496032	6496052	+	GGTGCCATTCCGCACCTCCG	0.5503	0.6084	0.7773	0.5017	0.5335	0.4628	0.6642	0.2147	-0.3082	0.5041	Shroom4
chrX	6496142	6496162	+	GATGGAGTTGCCAATTGGGC	0.4166	0.4988	0.6815	0.4195	0.4548	0.6386	0.5092	0.2084	0.0471	0.1007	Shroom4
chrX	6496188	6496208	+	CCTTTGCACAACAACCCTAA	0.3259	0.5014	0.7255	0.3142	0.0481	0.3632	0.0965	-0.7237	-0.4803	0.1477	Shroom4
chrX	6496218	6496238	+	AGTCCAAGTCTTCCCACGGG	0.4514	0.6883	0.6813	0.6578	0.5731	0.6633	0.5056	0.7967	0.3321	0.3218	Shroom4
chrX	6496226	6496246	+	TCTTCCCACGGGAGGCACCC	0.5441	0.5503	0.651	0.3242	0.2846	0.5209	0.3623	0.1358	-0.0058	0.1294	Shroom4
chrX	6496246	6496266	+	AGGACCAGACCCGTAAAGAA	0.7063	0.5398	0.5442	0.4423	0.522	0.6976	0.775	0.6565	0.3875	0.4613	Shroom4
chrX	6496344	6496364	+	GATGGACACCCAAACCGAGC	0.515	0.5851	0.7303	0.3643	0.3532	0.6249	0.5622	0.64	0.5168	0.1118	Shroom4
chrX	6496549	6496569	+	GCTCCATCCAAAACCGACGG	1.0	0.7043	0.7159	0.5478	0.5395	0.7126	0.6261	1.0582	-0.1438	0.6547	Shroom4
chrX	6496558	6496578	+	AAAACCGACGGAGGAGTGAG	0.2895	0.6361	0.5572	0.5295	0.2955	0.5177	0.6604	0.436	-0.2525	0.22	Shroom4
chrX	6496591	6496611	+	ATCTACGGAATGAAATTCAG	0.2922	0.6859	0.723	0.4939	0.4653	0.6933	0.5273	0.3207	-0.0268	0.3703	Shroom4
chrX	6496831	6496851	+	CCTCAGAGAGTTCCAAAGCT	0.3003	0.5453	0.6234	0.2518	0.4224	0.5738	0.4839	0.042	0.029	0.125	Shroom4
chrX	6496968	6496988	+	GCTCACCATGGGGTTTGTAG	0.379	0.5978	0.8471	0.3419	0.4517	0.6277	0.4383	0.2365	0.1673	0.3779	Shroom4
chrX	6497009	6497029	+	AGAACATAACGCACAGCCAC	0.4345	0.5323	0.5647	0.5542	0.4143	0.6595	0.5748	0.7374	0.3646	0.197	Shroom4
chrX	6497248	6497268	+	ACTTCCAGTCAGTGAGCTAT	0.2506	0.4735	0.541	0.3304	0.1405	0.4609	0.3514	-0.5322	0.1394	0.0395	Shroom4
chrX	6497385	6497405	+	CCAGAATGCTTTGCTACTAA	0.5348	0.4323	0.7161	0.3832	0.218	0.3554	0.1394	-1.196	-0.9133	0.1014	Shroom4
chrX	6497443	6497463	+	ACGGGGACTGTGATTACCAC	0.4134	0.5716	0.7869	0.6656	0.5513	0.6734	0.5452	0.3426	0.2454	0.1837	Shroom4
chrX	6497566	6497586	+	TGCCAAAATGCCACAACTGT	0.5178	0.6353	0.6345	0.3995	0.2606	0.5454	0.2665	-0.4857	-0.512	0.0864	Shroom4
chrX	6497598	6497618	+	CACCAATGCATCCGGTGTAC	0.6988	0.4858	0.6594	0.4894	0.225	0.3385	0.2852	-0.4243	-0.0395	0.0643	Shroom4
chrX	6497633	6497653	+	TCCTCAGCATAGTGCCCATG	0.2865	0.6864	0.6781	0.5855	0.53	0.6151	0.4404	0.4228	0.0129	0.0932	Shroom4
chrX	6497675	6497695	+	CAATGCTTGGAAATCCAGGA	0.2654	0.6808	0.6531	0.5504	0.468	0.6452	0.5608	0.7844	0.5277	0.3599	Shroom4
chrX	6497687	6497707	+	ATCCAGGAAGGCAGCCATAC	0.2492	0.3952	0.6971	0.5284	0.348	0.3661	0.3025	-0.5995	0.4507	0.0197	Shroom4
chrX	6691411	6691431	+	AATAACGTGGTCCAGAATAA	0.3915	0.4307	0.7303	0.4232	0.2522	0.4945	0.3758	0.0585	0.629	0.1597	Dgkk
chrX	6739781	6739801	+	CTTAGATACTGTCTGGTTCA	0.4164	0.388	0.7019	0.3292	0.2906	0.4204	0.2992	-0.6469	-0.3176	0.0045	Dgkk
chrX	6743484	6743504	+	ATCATAAAAACTGTCCAACA	0.3958	0.6949	0.6736	0.3941	0.3004	0.5361	0.4908	-0.228	-0.1743	0.0276	Dgkk
chrX	6743498	6743518	+	CCAACAAGGAGAAATCCGTC	0.5572	0.6017	0.5833	0.3294	0.3509	0.5754	0.3732	0.4311	0.5989	0.2902	Dgkk
chrX	6743503	6743523	+	AAGGAGAAATCCGTCAGGTA	0.5001	0.5154	0.6909	0.631	0.5036	0.6341	0.6131	0.3818	0.4734	0.0152	Dgkk
chrX	6760905	6760925	+	CGAGATGCCGTCACCTGTGA	0.6677	0.56	0.7444	0.4927	0.4523	0.6456	0.451	-0.0631	-0.126	0.153	Dgkk
chrX	6761356	6761376	+	CCCTCCTTTCACAGTCTGTC	0.2302	0.3837	0.5266	0.2361	0.1929	0.363	0.2485	-0.9079	-0.7802	0.0546	Dgkk
chrX	6761749	6761769	+	ATGCCGCATCAGTGGGTAGA	0.4008	0.4712	0.6603	0.5907	0.2474	0.4516	0.4835	-0.3305	-0.1146	0.0278	Dgkk
chrX	6761817	6761837	+	CGGTAGTCATCACAGACTTC	0.5751	0.4122	0.7255	0.3325	0.1668	0.3954	0.2137	-1.0103	-0.3624	0.1018	Dgkk
chrX	6763691	6763711	+	CTGCCAGAAGCGGTTTTCCA	0.5207	0.5601	0.7077	0.431	0.498	0.5999	0.3039	-1.0019	-0.863	0.0722	Dgkk
chrX	6763753	6763773	+	CAACGGCACTGAGCGACCCT	1.0	0.4467	0.7822	0.4188	0.5167	0.5998	0.5249	0.3597	0.6065	0.0243	Dgkk
chrX	6770107	6770127	+	TCAAGTATTCGACCTGGCGA	1.0	0.5676	0.7161	0.4466	0.1724	0.6086	0.4261	0.3642	-0.177	0.1211	Dgkk
chrX	6770123	6770143	+	GCGAAGGGTGGACCTGAAGC	0.449	0.4432	0.768	0.5192	0.3705	0.5331	0.4937	0.2258	0.0288	0.1345	Dgkk
chrX	6771020	6771040	+	ATGCCTATGGATTGCATGAT	0.563	0.5082	0.5266	0.4844	0.4759	0.4787	0.2814	-0.4665	0.1141	0.0358	Dgkk
chrX	6771826	6771846	+	TATTCTCAGCAGAGTGGAGC	0.3639	0.4928	0.6226	0.3188	0.0	0.5911	0.4652	0.0567	-0.0947	0.0753	Dgkk
chrX	6771837	6771857	+	GAGTGGAGCAGGCTCACGTG	0.3951	0.6079	0.8219	0.7347	0.709	0.715	0.6884	1.0947	0.6763	0.2597	Dgkk
chrX	6771849	6771869	+	CTCACGTGAGGATTTTAGAC	0.3093	0.4765	0.621	0.2661	0.1928	0.3183	0.222	-0.8733	-0.6019	0.2451	Dgkk
chrX	6772745	6772765	+	AATGGATATACCAAGATTTG	0.4645	0.5367	0.7716	0.3547	0.3262	0.4997	0.5925	0.1832	0.4382	0.1005	Dgkk
chrX	6774981	6775001	+	CGGAGATGGTCATCGCCACA	0.7711	0.6403	0.7161	0.5352	0.4046	0.4962	0.4438	-0.092	-0.1491	0.158	Dgkk
chrX	6774986	6775006	+	ATGGTCATCGCCACAAGGTC	0.6286	0.4464	0.6141	0.6002	0.4942	0.5749	0.4264	-0.0828	0.0083	0.0277	Dgkk
chrX	6792237	6792257	+	CAGTAGCTGCCTCCGCTGAG	0.329	0.6436	0.7889	0.5026	0.537	0.6329	0.7217	0.6559	0.2043	0.2256	Dgkk
chrX	6792312	6792332	+	CTCAACTAGACCACATAGCA	0.4224	0.5697	0.5857	0.2422	0.3263	0.5208	0.3779	-0.2624	-0.2724	0.0517	Dgkk
chrX	6792389	6792409	+	ATCATATTCCAGGTCGAACA	0.3422	0.6667	0.7349	0.3246	0.1719	0.5246	0.5751	0.4518	0.2959	0.1588	Dgkk
chrX	6794259	6794279	+	TCAGAGCCCTAGACACCGTA	0.8824	0.6024	0.6706	0.5515	0.4623	0.6682	0.5188	0.2062	0.3277	0.5144	Dgkk
chrX	6873898	6873918	+	GTGCTTCTCCTGTGAAGATA	0.2664	0.5452	0.6108	0.5204	0.3056	0.4956	0.317	-0.8217	-0.3327	0.0715	Ccnb3
chrX	6873943	6873963	+	ATTGATGCTGGTCTCTTCCA	0.2107	0.5087	0.7303	0.4556	0.438	0.6631	0.5546	0.6685	0.8203	0.1853	Ccnb3
chrX	6874123	6874143	+	TGAGGCCACCAAGGCTTCTA	0.2788	0.3823	0.6877	0.47	0.3766	0.3738	0.3548	-1.1708	-0.5582	0.0594	Ccnb3
chrX	6874205	6874225	+	TCAGAATGGTTCTGAATATG	0.2658	0.6377	0.6333	0.4883	0.5221	0.5896	0.55	0.432	0.0431	0.0133	Ccnb3
chrX	6874223	6874243	+	TGAGGTGACTGATGACTAAG	0.297	0.5557	0.6474	0.4873	0.656	0.7082	0.6024	0.6268	0.0898	0.2658	Ccnb3
chrX	6874324	6874344	+	TTGGCTTAATTCTTCAGTAG	0.2949	0.5164	0.6876	0.5801	0.2656	0.523	0.3593	-0.0952	-0.2281	0.1077	Ccnb3
chrX	6874664	6874684	+	AATGGATTCTGAAGGAACTC	0.2006	0.5798	0.6452	0.356	0.4037	0.6089	0.6172	0.6876	0.7403	0.268	Ccnb3
chrX	6874691	6874711	+	GGTTCCTTCCTATGTGATCC	0.3653	0.478	0.5754	0.0337	0.1798	0.5221	0.4146	-0.1067	-0.3515	0.0535	Ccnb3
chrX	6874816	6874836	+	AGATGTATTTTGTTCCCTAA	0.2335	0.4201	0.7066	0.5104	0.1573	0.421	0.0311	-2.015	-1.712	0.1466	Ccnb3
chrX	6874823	6874843	+	TTTTGTTCCCTAAAGGATGG	0.2112	0.6127	0.7716	0.3381	0.0	0.2065	0.3245	-0.8537	-0.9844	0.1383	Ccnb3
chrX	6875066	6875086	+	TTCTGTTTGGACAATTCCCC	0.2451	0.4168	0.7019	0.2353	0.4496	0.6047	0.3446	-0.3717	-0.3849	0.242	Ccnb3
chrX	6875204	6875224	+	CTGAAGAAACGTCTTCTTTT	0.3295	0.111	0.7255	0.1866	0.064	0.2387	0.0682	-2.1999	-1.5872	0.0335	Ccnb3
chrX	6875446	6875466	+	CTTAGTAGTTGACTTCTTAG	0.347	0.3545	0.7716	0.332	0.4444	0.5626	0.3153	-0.1496	-0.1876	0.4394	Ccnb3
chrX	6875522	6875542	+	GTGCCTTTTCCCTGAGGGTC	0.3028	0.4214	0.4592	0.5927	0.4448	0.5114	0.2553	-0.9297	-1.3394	0.0101	Ccnb3
chrX	6875843	6875863	+	GAACTCTTCTCCTGAATCAC	0.4557	0.4689	0.5778	0.3088	0.3465	0.5485	0.4113	0.0851	0.2574	0.1	Ccnb3
chrX	6875893	6875913	+	CTTTAACCATAATGGGCTTG	0.3257	0.4997	0.6865	0.356	0.0	0.3136	0.1726	-0.8891	-0.9641	0.037	Ccnb3
chrX	6876219	6876239	+	AGGCATGTCTCTTTAGTAGC	0.4522	0.4747	0.6203	0.3104	0.1985	0.4249	0.2248	-0.795	-0.4742	0.2468	Ccnb3
chrX	6939926	6939946	+	AAAAGAGATTATCGTAATCA	0.4568	0.5159	0.631	0.1879	0.0	0.2966	0.2364	-0.486	-0.328	0.0066	Akap4
chrX	6939953	6939973	+	TGAAAAACAAGACCAGTCTA	0.3394	0.5404	0.6203	0.3237	0.2084	0.5933	0.4341	-0.0215	0.1226	0.1083	Akap4
chrX	6942257	6942277	+	CCAAATCTCCTAGCAATCAG	0.5926	0.6758	0.7041	0.4128	0.3504	0.6109	0.5325	0.4022	-0.24	0.6473	Akap4
chrX	6942276	6942296	+	GAGGTCAGTTGCCACTCCTG	0.3643	0.596	0.7999	0.6597	0.7123	0.6901	0.5963	0.6377	0.3179	0.1366	Akap4
chrX	6942351	6942371	+	GGTAATCCAAATGGCCCGTA	0.6464	0.5463	0.5823	0.7144	0.4044	0.6209	0.4437	-0.238	-0.008	0.2535	Akap4
chrX	6942360	6942380	+	AATGGCCCGTAAGGAAATCA	0.5381	0.5394	0.6061	0.437	0.3349	0.565	0.5537	0.5305	0.5932	0.107	Akap4
chrX	6942412	6942432	+	CATCATTCCATGTATACATC	0.3801	0.4897	0.7349	0.2876	0.1326	0.3902	0.1659	-1.2992	-0.3683	0.1012	Akap4
chrX	6942639	6942659	+	ATTTGCGGATTCCATCAGCA	0.8426	0.6198	0.6815	0.3051	0.0	0.4644	0.4503	-0.1704	-0.2625	0.3113	Akap4
chrX	6942774	6942794	+	GGTACTATTGAAGCACACCA	0.9211	0.7453	0.5505	0.3314	0.5428	0.7563	0.7483	1.1475	0.7757	0.543	Akap4
chrX	6942872	6942892	+	ACTTCGTTTCTGCTGTCAAG	0.5348	0.6059	0.7725	0.256	0.1288	0.5956	0.4193	0.0307	-0.3908	0.414	Akap4
chrX	7031888	7031908	+	CTGTAGATGCCCACGCCAGC	0.8953	0.4721	0.7538	0.3383	0.0191	0.3505	0.3004	-0.2754	-0.1312	0.2334	Clcn5
chrX	7031897	7031917	+	CCCACGCCAGCAGGTCTGTC	0.2893	0.4408	0.5927	0.4323	0.3585	0.394	0.3572	-0.2953	0.0055	0.0354	Clcn5
chrX	7032077	7032097	+	ACAATGAGTACCTCGACGAC	1.0	0.5862	0.6909	0.3957	0.2108	0.554	0.5182	0.3404	0.438	0.1845	Clcn5
chrX	7032118	7032138	+	GGTTTTACGCTTCCGACACC	1.0	0.5379	0.7161	0.382	0.1554	0.5148	0.4292	-0.5806	-0.7112	0.2718	Clcn5
chrX	7032604	7032624	+	CTGAATAATACTCCACCAAT	0.5499	0.4489	0.6061	0.2938	0.3492	0.5082	0.2961	-0.6598	-0.1646	0.1202	Clcn5
chrX	7032615	7032635	+	TCCACCAATAGGGGCCCCAA	0.3996	0.5875	0.6226	0.6274	0.489	0.5045	0.4415	-0.309	-0.2703	0.0718	Clcn5
chrX	7036609	7036629	+	AGCAGCAAGCCACGTGCACC	0.5511	0.3525	0.6736	0.3412	0.1641	0.5248	0.4354	-0.1032	-0.3062	0.0121	Clcn5
chrX	7037420	7037440	+	CCTTGACAAGAGATACAGCA	0.4031	0.6713	0.6046	0.3925	0.4001	0.671	0.5925	0.5334	0.096	0.5654	Clcn5
chrX	7037472	7037492	+	CATGAAGTAATTGACTATGT	0.2619	0.5208	0.6877	0.4584	0.2825	0.4827	0.5508	0.2821	0.692	0.064	Clcn5
chrX	7044691	7044711	+	AGTGAGCAGAGATGTCTATC	0.3552	0.4778	0.6829	0.371	0.3466	0.4381	0.3582	-0.3304	0.7973	0.047	Clcn5
chrX	7050075	7050095	+	ATCGCTCACACTGTGAATTA	0.5605	0.404	0.6604	0.2741	0.3076	0.4047	0.2931	-0.8242	0.055	0.02	Clcn5
chrX	7240443	7240463	+	GACACCATGGCAGGCTTGAC	0.3365	0.4503	0.555	0.4308	0.3672	0.4112	0.3021	-0.4713	0.0598	0.0328	Usp27x
chrX	7240460	7240480	+	GACAGGTGACATCGGACTGC	0.5997	0.5233	0.6829	0.3194	0.2888	0.5803	0.5059	0.4432	0.3971	0.0576	Usp27x
chrX	7240574	7240594	+	GGACATCTAGCGCAGCGATG	0.5378	0.6625	0.833	0.4284	0.4283	0.7058	0.5696	0.9492	0.4476	0.3444	Usp27x
chrX	7240634	7240654	+	GACGAGCGTGTATCCACACC	0.8046	0.5734	0.7538	0.5191	0.5913	0.6891	0.594	0.7995	0.7204	0.1025	Usp27x
chrX	7240650	7240670	+	CACCAGGTGCAGTAACTTAT	0.5321	0.4163	0.7052	0.3365	0.2683	0.3118	0.1113	-1.3309	-0.0267	0.1133	Usp27x
chrX	7240794	7240814	+	CAGTATTGGAGTGTGGGTCA	0.3331	0.4906	0.7019	0.6073	0.4704	0.5992	0.454	0.0414	0.0085	0.0072	Usp27x
chrX	7240869	7240889	+	TAAGCCGATGGTAAAGCTGG	0.2808	0.6424	0.6485	0.5314	0.5429	0.7122	0.6167	1.1213	0.4716	0.2173	Usp27x
chrX	7240932	7240952	+	TTCAGGTTTGGTCGTTTCCC	0.404	0.4101	0.6829	0.4198	0.4276	0.5356	0.3511	-0.2459	-0.3021	0.0387	Usp27x
chrX	7426847	7426867	+	TCTGTCAGAGCCCCTACCAT	0.4445	0.5186	0.7586	0.4463	0.5578	0.6802	0.5513	0.4413	0.6433	0.182	Ppp1r3f
chrX	7426948	7426968	+	ATCACTTGCATCGGGCCCTG	0.6044	0.6231	0.6592	0.4812	0.5711	0.6429	0.4637	0.0761	-0.3675	0.2003	Ppp1r3f
chrX	7426974	7426994	+	GGTCCCTTGGGGGGCCACCC	0.6884	0.3715	0.6651	0.4583	0.1723	0.0157	0.0985	-2.2497	-2.1512	0.0958	Ppp1r3f
chrX	7430152	7430172	+	CCTAGTGACTCTCGAACATC	1.0	0.4429	0.5778	0.5523	0.0898	0.349	0.2927	-0.4462	-0.0679	0.0744	Ppp1r3f
chrX	7439619	7439639	+	GAGCGGGTGCGATCCGGAGC	0.6998	0.4665	0.7822	0.5833	0.5554	0.6048	0.4453	0.4038	0.2789	0.0478	Ppp1r3f
chrX	7439694	7439714	+	CATAGCGCACCACGAAGTCG	1.0	0.6569	0.6758	0.415	0.3408	0.6491	0.604	1.0534	0.1202	0.4693	Ppp1r3f
chrX	7439773	7439793	+	GCAGCCACCGTCGTCGGGTG	1.0	0.4591	0.7097	0.623	0.6129	0.6456	0.5319	0.2944	-0.3224	0.093	Ppp1r3f
chrX	7439776	7439796	+	GCCACCGTCGTCGGGTGAGG	0.7774	0.557	0.6876	0.6864	0.5619	0.6171	0.5336	0.7426	0.0531	0.2177	Ppp1r3f
chrX	7439817	7439837	+	CCAGGCCTAGCCCGGGATCC	0.4435	0.3912	0.7019	0.5284	0.392	0.2115	0.3771	-1.2315	-1.0327	0.0048	Ppp1r3f
chrX	7439820	7439840	+	GGCCTAGCCCGGGATCCAGG	0.3772	0.5848	0.8613	0.3845	0.6574	0.7272	0.5995	0.692	0.2029	0.4508	Ppp1r3f
chrX	7439899	7439919	+	GCGGGCTGGGTGGTCGCAGA	0.9376	0.5393	0.7917	0.7662	0.6449	0.6386	0.4651	0.5506	0.4556	0.0282	Ppp1r3f
chrX	7439920	7439940	+	GGTAGCCCAACCGTCGTGTG	0.9532	0.6133	0.7653	0.6043	0.619	0.6745	0.6081	0.8903	0.2449	0.0764	Ppp1r3f
chrX	7439999	7440019	+	ACCACTGGCGGGCGTCCCCC	0.633	0.4149	0.6651	0.6741	0.4562	0.422	0.3393	0.1834	0.2535	0.1551	Ppp1r3f
chrX	7440035	7440055	+	GAACCCCCGGGAACCGCTCC	0.9109	0.3504	0.703	0.4508	0.5369	0.6471	0.3777	-0.1931	-0.3017	0.0085	Ppp1r3f
chrX	7440038	7440058	+	CCCCCGGGAACCGCTCCAGG	0.6073	0.6427	0.7962	0.5824	0.7008	0.688	0.4469	0.7832	0.2942	0.17	Ppp1r3f
chrX	7440326	7440346	+	TAGCGGCGTAGCTGCGCCAG	1.0	0.5394	0.781	1.0039	0.6361	0.6181	0.6347	0.7573	0.2361	0.0849	Ppp1r3f
chrX	7440336	7440356	+	GCTGCGCCAGAGGCAGCCCC	0.3979	0.3089	0.678	0.5497	0.4291	0.467	0.5644	0.1426	-0.0994	0.0874	Ppp1r3f
chrX	7453339	7453359	+	GCACCGTCTGGGGCCCGACT	0.8683	0.4392	0.7596	0.5525	0.3949	0.439	0.225	-0.5677	-0.1398	0.051	Foxp3
chrX	7454082	7454102	+	TCCCACGCTCGGGTACACCC	0.9275	0.6173	0.71	0.3197	0.5416	0.7056	0.7556	1.1852	0.9423	0.2902	Foxp3
chrX	7454091	7454111	+	CGGGTACACCCAGGAAAGAC	0.545	0.5367	0.5432	0.5397	0.4849	0.578	0.4629	-0.0381	-0.1128	0.0721	Foxp3
chrX	7454212	7454232	+	AACCTTTTGGCTGCACCCCA	0.4751	0.5492	0.6487	0.4656	0.5038	0.5564	0.3376	-0.484	-0.5463	0.1455	Foxp3
chrX	7454274	7454294	+	TGGTTGTGAGAAGGTCTTCG	0.3575	0.5659	0.7384	0.3341	0.594	0.6703	0.6568	0.5796	0.1391	0.4878	Foxp3
chrX	7462134	7462154	+	AGCCCACCTGCAGTTTGGCG	0.3937	0.5526	0.6955	0.5613	0.4548	0.643	0.6128	0.6608	-0.112	0.4386	Ccdc22
chrX	7462151	7462171	+	GCGAGGTTGGCAGCCCCATC	0.6557	0.4128	0.768	0.7908	0.4781	0.2839	0.257	-0.1027	0.8418	0.0968	Ccdc22
chrX	7462185	7462205	+	CCGTCCTGCTCTTCAGGCGC	0.4725	0.3405	0.5788	0.2875	0.2067	0.4308	0.4072	-0.5137	-0.9271	0.0645	Ccdc22
chrX	7462731	7462751	+	CCTGCACAAGGTTGATTCCC	0.5016	0.476	0.508	0.2944	0.4444	0.5349	0.2979	0.0004	0.302	0.0352	Ccdc22
chrX	7462794	7462814	+	CACTCGCCAGCTGCTCACGA	0.4319	0.55	0.7124	0.3563	0.4412	0.6866	0.6025	0.4659	0.2149	0.0803	Ccdc22
chrX	7462966	7462986	+	TACCTGTTCAAGCCTTTGAG	0.3611	0.6351	0.8077	0.2742	0.5211	0.6839	0.6981	0.7374	0.4496	0.6681	Ccdc22
chrX	7465477	7465497	+	GGCATGGTGTTCAAGGAGTG	0.3931	0.6527	0.7464	0.5841	0.608	0.6533	0.6296	0.3669	-0.1932	0.1625	Ccdc22
chrX	7465671	7465691	+	CCTCCGCTGGAATTCAACTC	0.6335	0.594	0.684	0.5238	0.4501	0.5726	0.6027	0.2245	0.5225	0.5298	Ccdc22
chrX	7465875	7465895	+	GCTGCACCTTGGGAGTTCGA	0.4749	0.6429	0.7077	0.4174	0.3323	0.5318	0.5751	0.6422	0.6399	0.386	Ccdc22
chrX	7465880	7465900	+	ACCTTGGGAGTTCGAAGGAG	0.3127	0.6009	0.6222	0.7739	0.5563	0.6392	0.6064	0.4822	-0.0086	0.197	Ccdc22
chrX	7465935	7465955	+	TTTGGCTCCCAATGGCCCGA	0.6427	0.5826	0.6736	0.5572	0.0	0.4276	0.4417	-0.0679	-0.3799	0.2578	Ccdc22
chrX	7466843	7466863	+	CTATAGGACCCCATACCTGC	0.4902	0.5367	0.6722	0.2538	0.3012	0.6008	0.5009	0.6158	0.6344	0.3284	Ccdc22
chrX	7466915	7466935	+	AGAAGCAGATCTCGAAGGTC	0.4063	0.4757	0.529	0.5062	0.3592	0.6119	0.4707	0.1753	0.3249	0.0579	Ccdc22
chrX	7466967	7466987	+	CAAGCTCCAAGGGATAGCCC	0.3844	0.613	0.7077	0.2643	0.3939	0.6112	0.6112	0.427	0.5495	0.178	Ccdc22
chrX	7470383	7470403	+	GAGGAGGGCACTCACCATGC	0.2142	0.5297	0.768	0.6123	0.5007	0.5368	0.5407	0.3809	0.6048	0.0459	Ccdc22
chrX	7470465	7470485	+	CTGAGGCCAGAGCCCACATC	0.2774	0.4596	0.8152	0.6616	0.4427	0.4597	0.3346	-0.1671	0.5149	0.0825	Ccdc22
chrX	7476175	7476195	+	GGTATATATCCCCTTCCCTG	0.3117	0.7338	0.7716	0.3806	0.6201	0.737	0.6462	1.4158	0.8066	0.646	Cacna1f
chrX	7476210	7476230	+	CTGCTAACCACAACTTGGTG	0.5564	0.5816	0.737	0.4578	0.5097	0.636	0.4974	-0.1042	-0.5532	0.2115	Cacna1f
chrX	7476828	7476848	+	TTCAGCGTGCTGCTGGAACA	0.4391	0.5758	0.7775	0.4842	0.436	0.529	0.6057	0.4275	0.2337	0.0921	Cacna1f
chrX	7476843	7476863	+	GAACAAGGACCTGGGCGGCC	0.3941	0.4289	0.6248	0.5446	0.3132	0.43	0.2948	-0.879	-1.1656	0.0389	Cacna1f
chrX	7476864	7476884	+	GGAGATGCCCCGCATACTGG	0.7632	0.63	0.8613	0.4458	0.554	0.7701	0.6364	0.8459	0.1543	0.524	Cacna1f
chrX	7476873	7476893	+	CCGCATACTGGAGGAAAGCC	0.4284	0.5293	0.529	0.5577	0.3138	0.4322	0.3542	-0.539	-0.8603	0.1058	Cacna1f
chrX	7476890	7476910	+	GCCAGGAGGCTTCGATGTAA	0.6368	0.4308	0.6155	0.5769	0.2822	0.3942	0.3415	-0.4978	0.0655	0.0279	Cacna1f
chrX	7476907	7476927	+	TAAAGGCACTGCGGGCATTT	0.7529	0.2918	0.7113	0.4802	0.1527	0.2902	0.2086	-0.8817	-0.0042	0.0197	Cacna1f
chrX	7476925	7476945	+	TTAGGGTGCTACGACCTCTA	1.0	0.479	0.768	0.6131	0.5239	0.5269	0.3195	0.4054	0.8523	0.2097	Cacna1f
chrX	7477059	7477079	+	AGTGCTCAATTCCATCATGA	0.2676	0.6266	0.6463	0.2076	0.2654	0.6159	0.693	0.6749	0.7727	0.1641	Cacna1f
chrX	7477854	7477874	+	GAGTGCCGCGGGCGCTGGCC	0.7745	0.4158	0.7004	0.6333	0.0497	0.1105	0.1218	-1.618	-1.8304	0.0217	Cacna1f
chrX	7477960	7477980	+	CAGACGTCCTCTACTGGGTG	0.4467	0.5761	0.7049	0.6381	0.6228	0.6428	0.5069	-0.1929	-0.7291	0.0636	Cacna1f
chrX	7480208	7480228	+	AGGGACGGGCGGGCCATCGT	1.0	0.5552	0.82	0.7374	0.7591	0.6556	0.3214	0.52	0.6784	0.0102	Cacna1f
chrX	7480530	7480550	+	CTCCACCAGCAGCCACGGTG	0.4164	0.6441	0.7309	0.4247	0.5562	0.6684	0.6245	0.2813	-0.2066	0.0656	Cacna1f
chrX	7480738	7480758	+	AGCTGTACACGCTGCCTGTG	0.2567	0.5698	0.6803	0.6067	0.5494	0.633	0.4676	0.2775	-0.2052	0.0286	Cacna1f
chrX	7482387	7482407	+	TCCGATGTGTACGTCTCCTC	0.7928	0.4665	0.7161	0.5629	0.5186	0.591	0.42	0.0937	0.2169	0.0505	Cacna1f
chrX	7483568	7483588	+	CCCCCAGATCCTGACTGGTG	0.289	0.6116	0.6813	0.5489	0.6197	0.6539	0.4498	0.1961	-0.3264	0.0225	Cacna1f
chrX	7483626	7483646	+	TACGGTGGGCCCTTCTTCCC	0.6597	0.355	0.7586	0.5818	0.5626	0.5644	0.2984	-0.2549	-0.0757	0.0084	Cacna1f
chrX	7483855	7483875	+	AACCTAGCCAGCGGGGATGC	0.7171	0.4437	0.6877	0.3576	0.3219	0.4765	0.5829	0.0087	0.1154	0.008	Cacna1f
chrX	7483877	7483897	+	GCACTGCCAAAGACAAGGGC	0.3894	0.5077	0.6565	0.4112	0.4422	0.6361	0.4724	0.5645	0.2539	0.3658	Cacna1f
chrX	7485575	7485595	+	GCAAAGGGTGCAAGAAGTGA	0.2133	0.5774	0.6013	0.5612	0.3503	0.6353	0.6034	0.6875	0.4296	0.2736	Cacna1f
chrX	7487316	7487336	+	CACTGTGGAGATTCTACTCA	0.3921	0.5621	0.7161	0.3286	0.4832	0.6009	0.2708	-0.3766	-0.3443	0.0869	Cacna1f
chrX	7487502	7487522	+	TTTGGGGCCTTCCTGCACCG	0.88	0.684	0.8518	0.5077	0.5178	0.666	0.7396	0.7377	0.1176	0.6647	Cacna1f
chrX	7487743	7487763	+	CCGAGCCATCAACAGAGCCA	0.2791	0.5982	0.7161	0.4253	0.425	0.6307	0.5929	0.2657	-0.0821	0.2398	Cacna1f
chrX	7490083	7490103	+	TTCACTGTCTCTACCTTTGA	0.2074	0.2145	0.6463	0.3359	0.3132	0.4326	0.3003	-0.8389	-0.4162	0.1061	Cacna1f
chrX	7490098	7490118	+	TTTGAAGGCTGGCCTGCGTG	0.5073	0.5019	0.8125	0.6039	0.2675	0.5536	0.4824	0.1678	-0.4454	0.1766	Cacna1f
chrX	7491400	7491420	+	CTCCCGCAGGCTACTATACA	0.5086	0.5092	0.7124	0.2669	0.4285	0.5428	0.4204	-0.6202	-0.4592	0.0328	Cacna1f
chrX	7491547	7491567	+	TATCATCACATTCCGTGCCC	0.526	0.4777	0.7161	0.2913	0.2754	0.5872	0.3893	-0.1069	-0.1885	0.1442	Cacna1f
chrX	7491840	7491860	+	CACGGTGGCCCTAGCCATGC	0.7494	0.4519	0.6877	0.5636	0.5172	0.4196	0.27	-0.5332	-0.222	0.0152	Cacna1f
chrX	7492778	7492798	+	AATCATCGCCTTTAAACCCA	0.4099	0.5891	0.6345	0.3353	0.4611	0.6976	0.4038	0.1707	0.0375	0.3552	Cacna1f
chrX	7506107	7506127	+	GGGTCAGTTCCGGGTGGTCA	0.8003	0.4626	0.6368	0.5031	0.4896	0.6194	0.4718	0.0022	-0.5251	0.0211	Syp
chrX	7507438	7507458	+	TCGAATTTGAGTACCCATTC	1.0	0.387	0.6877	0.4948	0.3002	0.3953	0.1581	-1.2904	-0.4029	0.0248	Syp
chrX	7511288	7511308	+	AGCTCATCCGCCTGGGCCAA	0.3454	0.4794	0.6037	0.579	0.4331	0.4566	0.4079	-0.3001	-0.3795	0.0036	Syp
chrX	7524901	7524921	+	TCCTGCAGGGAACAGTGCCC	0.2423	0.4532	0.7303	0.3033	0.4465	0.5895	0.4828	0.375	0.4757	0.0683	Prickle3
chrX	7525786	7525806	+	GCACTGCAAATGCCCGCGGG	1.0	0.6287	0.8077	0.6982	0.5629	0.6415	0.5098	0.4945	-0.2393	0.3691	Prickle3
chrX	7525883	7525903	+	TCCATTTCCGATGACGACTC	0.927	0.573	0.7019	0.5818	0.4425	0.5523	0.5492	0.335	0.0573	0.1298	Prickle3
chrX	7525897	7525917	+	CGACTCAGGCTGTGCCTCAG	0.2034	0.6171	0.7763	0.7051	0.6127	0.5436	0.5488	-0.0944	-0.2775	0.0289	Prickle3
chrX	7525936	7525956	+	CCCTGGCCTTAAGCCGGAGC	0.9184	0.4663	0.7538	0.4159	0.421	0.5692	0.4111	0.0807	-0.2563	0.0398	Prickle3
chrX	7529795	7529815	+	GCTACCCCCACACGACAGTG	0.8697	0.6944	0.5572	0.4522	0.4961	0.6634	0.6898	1.1151	0.3661	0.5506	Prickle3
chrX	7529800	7529820	+	CCCCACACGACAGTGAGGTG	0.3953	0.6359	0.7512	0.5019	0.5923	0.6477	0.5736	0.2394	-0.1215	0.0721	Prickle3
chrX	7530096	7530116	+	GTACTGCACGGCCCTGGAAG	0.6372	0.4898	0.866	0.4218	0.5279	0.6609	0.5489	0.7356	0.0071	0.3284	Prickle3
chrX	7530204	7530224	+	CATTACTGGGGCCATCTGCG	0.5323	0.622	0.7653	0.4058	0.4604	0.7157	0.6595	1.1186	0.4369	0.1625	Prickle3
chrX	7530207	7530227	+	TACTGGGGCCATCTGCGAGG	0.4565	0.6362	0.8377	0.6452	0.4551	0.6628	0.6362	1.0313	0.5975	0.2266	Prickle3
chrX	7531198	7531218	+	GCAGTCTTTGCCAGCCGCGC	0.941	0.3584	0.6594	0.3398	0.3038	0.5564	0.3098	-0.4267	-0.4499	0.0743	Prickle3
chrX	7531290	7531310	+	CTACTTCTATCATGCTGGCA	0.3405	0.5359	0.5823	0.37	0.0074	0.3365	0.1936	-0.5682	-0.8593	0.1337	Prickle3
chrX	7531470	7531490	+	CTTCTCCCCTGAATGTACGG	0.3475	0.6907	0.7999	0.4257	0.3293	0.6567	0.6625	0.9024	0.3104	0.6593	Prickle3
chrX	7531476	7531496	+	CCCTGAATGTACGGAGGCGG	0.4756	0.4113	0.6333	0.6239	0.5704	0.6202	0.3976	0.4454	-0.555	0.1137	Prickle3
chrX	7531531	7531551	+	TTCGAGTGTGAAGCTTCGTT	0.9933	0.5123	0.705	0.6239	0.4282	0.4908	0.4731	-0.3034	-0.022	0.2285	Prickle3
chrX	7531534	7531554	+	GAGTGTGAAGCTTCGTTAGG	0.5533	0.5675	0.7858	0.5156	0.4652	0.6196	0.4084	-0.0452	-0.1501	0.106	Prickle3
chrX	7532605	7532625	+	CGCCCTTTCCTGCCACGCCG	0.6935	0.5594	0.6957	0.21	0.5181	0.6449	0.4765	0.4195	-0.4089	0.5198	Prickle3
chrX	7532739	7532759	+	AGCTTCTTTCTCAGCTACGG	0.3105	0.5784	0.7007	0.3535	0.3247	0.6253	0.4736	-0.3273	-0.7567	0.0866	Prickle3
chrX	7542133	7542153	+	GCCTTTGAAGTACCAGGCAA	0.2705	0.5872	0.6203	0.5352	0.5297	0.6428	0.5081	0.2489	-0.2144	0.2311	Magix
chrX	7542181	7542201	+	CCACCACCTGGGCATGAGTA	0.6801	0.4054	0.6731	0.4939	0.4171	0.4968	0.4113	-0.2801	-0.2852	0.1352	Magix
chrX	7542217	7542237	+	GGCCATTGATATAGAGCACG	0.5156	0.6354	0.6049	0.4138	0.4457	0.6436	0.6331	0.9216	-0.005	0.5883	Magix
chrX	7543368	7543388	+	TGTTTCACAAGAGTAGCATG	0.3964	0.7306	0.69	0.4133	0.2056	0.6537	0.7234	0.8497	0.3999	0.3417	Magix
chrX	7546132	7546152	+	ACCTACCCTCCGTGTGGCGC	0.8338	0.3907	0.7066	0.2863	0.0	0.4642	0.5558	0.4524	-0.1976	0.0387	Magix
chrX	7546195	7546215	+	CCGCGGCGGCTCGTGCCGCC	0.5262	0.3383	0.7476	0.6015	0.1391	0.1048	0.1967	-1.0335	-1.3305	0.018	Magix
chrX	7546219	7546239	+	GGCGCGCATCCAGCCGCTCC	0.4284	0.5298	0.7124	0.4012	0.4808	0.5102	0.4916	-0.1555	-0.2122	0.0044	Magix
chrX	7568288	7568308	+	GCCTGACCAATAGGTGCCGG	0.7	0.6423	0.7149	0.6755	0.5201	0.6525	0.6231	0.9765	-0.2642	0.4362	Gpkow
chrX	7569616	7569636	+	AGCCCCGAGTCAACTCTATA	0.3912	0.4352	0.6746	0.215	0.2516	0.3331	0.2684	-0.8437	0.1096	0.1516	Gpkow
chrX	7569659	7569679	+	TGCCAACCGGATGGAGGCTC	0.7361	0.4348	0.592	0.502	0.5259	0.5333	0.4029	-0.3649	-0.426	0.0435	Gpkow
chrX	7569675	7569695	+	GCTCAGGACTTGGCCTCCGT	0.3991	0.5191	0.801	0.5716	0.555	0.6447	0.5659	0.6059	0.5535	0.1294	Gpkow
chrX	7590267	7590287	+	TTTTGCTGCGCCATGGAGAC	0.4084	0.416	0.6957	0.4994	0.0	0.1685	0.1666	-0.9711	-1.1317	0.0865	Wdr45
chrX	7590305	7590325	+	TGTGGAGCCACTTATGGAGA	0.4055	0.5531	0.7303	0.3025	0.4087	0.6667	0.4848	0.3762	-0.0754	0.0892	Wdr45
chrX	7592174	7592194	+	ATCTGGGACGATGCCCGAGA	0.5862	0.5783	0.768	0.7037	0.4946	0.6416	0.4897	0.3912	0.4574	0.0692	Wdr45
chrX	7592179	7592199	+	GGACGATGCCCGAGAAGGCA	0.8141	0.55	0.5904	0.4126	0.4041	0.6637	0.4607	0.3828	-0.1159	0.2104	Wdr45
chrX	7592432	7592452	+	CCAGGATCGTGATTGTGCTG	0.4051	0.6458	0.7858	0.4882	0.5821	0.6845	0.5681	0.8694	0.3318	0.509	Wdr45
chrX	7593217	7593237	+	AGTGGCGTCAGCCTCCCAGA	0.4929	0.6143	0.7586	0.5286	0.5887	0.6083	0.5871	0.7088	0.9432	0.2956	Wdr45
chrX	7593278	7593298	+	AAGCTGGTAGAGCTTCGAAG	0.3567	0.6846	0.8565	0.6369	0.6235	0.7083	0.6639	1.2663	0.8749	0.7722	Wdr45
chrX	7594984	7595004	+	AGTCTTGCGCTGGCCGGGTG	0.3626	0.4206	0.8125	0.5921	0.6009	0.6279	0.2751	-0.1737	-0.4396	0.0442	Praf2
chrX	7600121	7600141	+	CAAACTGGGGGACCAGCAGC	0.3704	0.3373	0.6072	0.4848	0.1576	0.3447	0.3412	-0.2246	-0.2488	0.0064	Ccdc120
chrX	7600182	7600202	+	CAGCTGCGCGGTCCACCAGC	0.5337	0.332	0.7147	0.535	0.404	0.5187	0.3159	-0.4317	-0.2752	0.0656	Ccdc120
chrX	7600224	7600244	+	GGCGGGTACGAGCTGCGAAG	1.0	0.6223	0.8707	0.5272	0.6345	0.6832	0.5777	0.7774	0.2859	0.2857	Ccdc120
chrX	7600228	7600248	+	GGTACGAGCTGCGAAGAGGG	0.807	0.6289	0.6375	0.5273	0.6607	0.7618	0.6555	1.0089	0.1517	0.4299	Ccdc120
chrX	7600244	7600264	+	AGGGAGGCCCGATCCGAAGC	0.9631	0.407	0.7822	0.4377	0.4412	0.6374	0.449	-0.2488	-0.2791	0.0181	Ccdc120
chrX	7600250	7600270	+	GCCCGATCCGAAGCAGGGTC	0.7099	0.4608	0.6141	0.5446	0.5694	0.5874	0.4352	-0.1617	-0.3238	0.0801	Ccdc120
chrX	7600256	7600276	+	TCCGAAGCAGGGTCAGGCCG	0.3875	0.4865	0.7655	0.5477	0.4483	0.544	0.5425	0.0768	-0.6149	0.5421	Ccdc120
chrX	7600305	7600325	+	CGGACCACTGGCGAGAATGG	0.5221	0.5802	0.7443	0.5541	0.7109	0.758	0.6568	0.8752	0.3784	0.1439	Ccdc120
chrX	7601320	7601340	+	GGGGGCCACTGCCCCGGGTG	0.3537	0.4399	0.7937	0.8128	0.5769	0.306	0.265	-1.4197	-1.6755	0.0101	Ccdc120
chrX	7601325	7601345	+	CCACTGCCCCGGGTGAGGAC	0.4344	0.3583	0.7806	0.4829	0.3186	0.5436	0.4202	-0.23	-0.2757	0.0516	Ccdc120
chrX	7601334	7601354	+	CGGGTGAGGACAGGGGTAGC	0.2689	0.4136	0.6971	0.6576	0.3521	0.35	0.2965	-0.4161	-0.086	0.0045	Ccdc120
chrX	7601555	7601575	+	CAGAGTTGCGTCGGCTCTTC	0.8977	0.2217	0.6736	0.7009	0.3289	0.2137	0.0581	-1.489	-0.9752	0.0176	Ccdc120
chrX	7601605	7601625	+	TTCCATGGGGCTCGTCGCTC	0.7948	0.2863	0.6877	0.3804	0.331	0.4502	0.1995	-0.8161	-0.7058	0.0019	Ccdc120
chrX	7601655	7601675	+	GTCCCACGCTTTTGGTGGTG	0.5511	0.4428	0.6105	0.4552	0.5472	0.6289	0.3029	-1.0242	-1.4031	0.0139	Ccdc120
chrX	7601671	7601691	+	GGTGAGGGGCGCTCCGTTAG	1.0	0.4678	0.866	0.7453	0.6466	0.5847	0.3829	-0.0856	-0.1879	0.0149	Ccdc120
chrX	7602059	7602079	+	TGCAGAACTACATCCTCTAC	0.73	0.5227	0.7019	0.3764	0.3425	0.4973	0.3521	-0.6329	0.1376	0.0409	Ccdc120
chrX	7602927	7602947	+	TACCTTGGCTGAGCTGAGCA	0.2129	0.5725	0.6957	0.5182	0.355	0.5946	0.5572	0.681	0.0031	0.1447	Ccdc120
chrX	7602939	7602959	+	GCTGAGCAAGGCGTGTACCC	0.3661	0.6199	0.768	0.5219	0.5462	0.7123	0.682	1.1086	1.1463	0.4772	Ccdc120
chrX	7603107	7603127	+	GCCGCCTCTGTTCTCCGTTG	0.373	0.5433	0.7301	0.6818	0.5994	0.6834	0.6365	0.4177	-0.0689	0.1517	Ccdc120
chrX	7603523	7603543	+	CAGCATCAGCTCACCTCAGC	0.2611	0.5286	0.7303	0.475	0.274	0.4309	0.2905	-0.585	-0.2992	0.0354	Ccdc120
chrX	7603580	7603600	+	GGAGGGTAGGCACGTGCTGC	0.5411	0.2717	0.7113	0.4008	0.4121	0.5639	0.4035	-0.1718	-0.4555	0.0079	Ccdc120
chrX	7603604	7603624	+	GGCCTCCGGCGGACCAACTG	0.9377	0.5925	0.8755	0.4809	0.6275	0.6971	0.5911	0.7096	0.0911	0.05	Ccdc120
chrX	7603616	7603636	+	ACCAACTGAGGTCGTTCACC	0.6311	0.5436	0.6594	0.2272	0.2198	0.4596	0.3397	-0.0856	0.165	0.0944	Ccdc120
chrX	7603634	7603654	+	CCAGGCTCCAGTGGGCACTC	0.2948	0.3607	0.6877	0.4995	0.5077	0.4816	0.3679	-0.4262	-0.0027	0.0316	Ccdc120
chrX	7604158	7604178	+	GCTCTTGAAGTTTTACGCTC	0.7928	0.3925	0.6061	0.227	0.1581	0.4753	0.2013	-1.2246	-1.275	0.141	Ccdc120
chrX	7604171	7604191	+	TACGCTCAGGGCCTCTTGCA	0.2621	0.464	0.64	0.4692	0.4751	0.6277	0.5195	0.3174	0.3967	0.0603	Ccdc120
chrX	7629277	7629297	+	CTGAGTCGGCCCAGCTGCTC	0.4002	0.3551	0.6877	0.672	0.3734	0.4415	0.416	-0.3307	-0.0723	0.0046	Tfe3
chrX	7632790	7632810	+	CAGCCTCCCAATATCACTGC	0.383	0.5452	0.6463	0.3742	0.3946	0.6316	0.5143	0.287	0.3118	0.0787	Tfe3
chrX	7632903	7632923	+	TGCTGCGTCAGCAGCTTATG	0.4677	0.4301	0.7432	0.2922	0.4433	0.3971	0.1967	-0.5479	-0.5941	0.0694	Tfe3
chrX	7632910	7632930	+	TCAGCAGCTTATGAGGGCCC	0.2586	0.5147	0.6463	0.4902	0.4919	0.5799	0.5738	0.4703	0.2686	0.1426	Tfe3
chrX	7632946	7632966	+	GAGGCGTGAGCGGCGGGAAC	0.4893	0.3312	0.7596	0.7548	0.6021	0.6007	0.4207	-0.3295	-0.1822	0.0125	Tfe3
chrX	7633051	7633071	+	GAGTCGTCCACCTCCTGCTC	0.3739	0.459	0.6982	0.5191	0.4577	0.6333	0.4937	0.3838	0.5992	0.077	Tfe3
chrX	7633715	7633735	+	GCAGCAAGCTCGCCGGCAGC	0.4186	0.3661	0.7218	0.42	0.0	0.4484	0.3717	-0.1197	-0.1856	0.1397	Tfe3
chrX	7633842	7633862	+	GCTCATGCCACCGGTCCTAC	1.0	0.4923	0.6877	0.2554	0.2406	0.3799	0.3393	-0.4321	0.0645	0.4636	Tfe3
chrX	7633898	7633918	+	CATTGGGTCCAGCTCAGAAA	0.2165	0.4162	0.801	0.5129	0.2452	0.527	0.4561	0.1548	0.371	0.1946	Tfe3
chrX	7633901	7633921	+	TGGGTCCAGCTCAGAAAAGG	0.3667	0.6281	0.6616	0.6989	0.5463	0.6969	0.7892	0.9255	0.3756	0.2046	Tfe3
chrX	7634194	7634214	+	TATCTTCCAGGAGGCACTGC	0.3437	0.3914	0.6736	0.2433	0.2659	0.522	0.4474	-0.1999	-0.1437	0.0418	Tfe3
chrX	7637016	7637036	+	CGAGGCAAAGGCCCTTTTGA	0.3718	0.3823	0.7586	0.2646	0.4489	0.4982	0.3115	-1.174	-0.767	0.0734	Tfe3
chrX	7637224	7637244	+	TCTTGAAAGTTGAACGACGC	0.6866	0.6157	0.7208	0.2733	0.1547	0.5873	0.3638	-0.0404	-0.5097	0.2132	Tfe3
chrX	7637245	7637265	+	GGCGATTCAACATTAACGAT	1.0	0.6473	0.5573	0.4074	0.2987	0.6068	0.4025	-0.1596	0.0742	0.4624	Tfe3
chrX	7658533	7658553	+	GAAGGTCGCCTACCTGGATA	0.5371	0.4695	0.7586	0.5757	0.5546	0.6511	0.4999	-0.0063	-0.1095	0.0753	Gripap1
chrX	7658554	7658574	+	GGAGTTCAGTAAAGCTCAAA	0.2472	0.4199	0.631	0.4245	0.2834	0.4705	0.2024	-0.4526	0.0908	0.1632	Gripap1
chrX	7661247	7661267	+	GAGTGAAAATGAGATGCTGC	0.2766	0.6115	0.6877	0.3469	0.1095	0.5664	0.5105	0.3597	-0.0709	0.1028	Gripap1
chrX	7661316	7661336	+	ACTTATGGCCGAGTTCAGCA	0.598	0.6526	0.6815	0.3146	0.0	0.5605	0.7107	1.0116	0.8554	0.5556	Gripap1
chrX	7665604	7665624	+	ATGTGGACGGGGAGCTGCTG	0.2162	0.493	0.814	0.6786	0.6151	0.6943	0.4924	0.4258	0.0323	0.0763	Gripap1
chrX	7665645	7665665	+	GCCTTGCAGAAGAACATGGC	0.3609	0.5794	0.7097	0.2263	0.458	0.6497	0.5999	0.1481	0.082	0.2368	Gripap1
chrX	7666381	7666401	+	GTTCTACTCAACAGCACTGC	0.2963	0.5325	0.6452	0.2841	0.2817	0.6071	0.4847	0.0114	-0.0319	0.2069	Gripap1
chrX	7666445	7666465	+	GAGGGCCAAGGGGATCCCCC	0.6108	0.4978	0.7917	0.6185	0.6035	0.6231	0.4655	0.1298	0.1829	0.1644	Gripap1
chrX	7666558	7666578	+	GGAGCAGCTACAAGGCTTAG	0.2406	0.4872	0.6592	0.3832	0.4431	0.6059	0.5575	0.4952	0.3896	0.5235	Gripap1
chrX	7666788	7666808	+	TGAAACCTCCAGACTACAGG	0.4269	0.6418	0.833	0.2917	0.249	0.6655	0.518	0.7376	-0.0966	0.722	Gripap1
chrX	7667568	7667588	+	AAACACTGTTTAATGACAGC	0.2834	0.5677	0.6877	0.2116	0.0	0.3244	0.2279	-0.3648	-0.3575	0.2255	Gripap1
chrX	7667737	7667757	+	TGAAGAATTGCAACAGCGGA	0.6769	0.5145	0.5715	0.5531	0.1499	0.6416	0.2803	-0.2777	-0.9374	0.2221	Gripap1
chrX	7667806	7667826	+	GGAACTTGAGGCTGCCAATC	0.4855	0.4117	0.5896	0.5362	0.3742	0.4197	0.2449	-0.6666	0.424	0.0391	Gripap1
chrX	7669569	7669589	+	AGAGCTAAGAGATCAGCGGC	0.4533	0.449	0.5159	0.4384	0.4705	0.6258	0.4919	0.6833	0.4156	0.0848	Gripap1
chrX	7669617	7669637	+	GTTGCGGGCCCTACAAGATC	0.7285	0.4727	0.6449	0.5066	0.3982	0.5457	0.5126	0.0473	0.7189	0.1149	Gripap1
chrX	7669850	7669870	+	GATGCGCAGGAACAAGTGGA	0.3927	0.5863	0.5678	0.4663	0.5799	0.709	0.6265	0.8608	0.4515	0.2819	Gripap1
chrX	7670711	7670731	+	TGACCTCAACTCGCAGCTCC	0.5743	0.4868	0.593	0.2434	0.329	0.5517	0.4864	0.4712	0.3721	0.0326	Gripap1
chrX	7676120	7676140	+	TCCTGAATTAGGAGTCGTTA	0.6507	0.4976	0.6641	0.2926	0.2157	0.4226	0.1114	-1.0245	-0.5695	0.0184	Gripap1
chrX	7676158	7676178	+	CTGGAACAACTTCAAGAAAT	0.2961	0.3363	0.6203	0.5367	0.2012	0.3895	0.1953	-0.9441	-0.5686	0.0308	Gripap1
chrX	7676483	7676503	+	GTCCCCAGAGTGCCGAGAAA	0.3804	0.4136	0.7218	0.372	0.463	0.5836	0.3482	-0.336	-0.0943	0.2009	Gripap1
chrX	7676577	7676597	+	CGTCCGGTTACGGCACGAGA	1.0	0.6071	0.6638	0.4091	0.4834	0.6299	0.5486	0.2686	0.0207	0.0713	Gripap1
chrX	7676631	7676651	+	TGAGCTTCGAGAACTGCACG	0.7022	0.7397	0.7301	0.3858	0.4879	0.6977	0.6195	1.1074	0.181	0.6802	Gripap1
chrX	7676646	7676666	+	GCACGAGGACAAGAAGCGGC	0.2747	0.5631	0.5999	0.4555	0.4531	0.6501	0.6202	1.0381	0.4684	0.4729	Gripap1
chrX	7676649	7676669	+	CGAGGACAAGAAGCGGCAGG	0.5456	0.5851	0.7999	0.7281	0.5936	0.6687	0.5458	0.8628	0.3027	0.2068	Gripap1
chrX	7676682	7676702	+	GGGGCAGATTCGTGAGGAGA	0.3569	0.5457	0.541	0.6401	0.521	0.6878	0.569	0.7811	0.4474	0.0262	Gripap1
chrX	7676929	7676949	+	CTGGTTTGAACGGCGCTTGA	0.9774	0.4084	0.7633	0.5167	0.3881	0.4674	0.2655	-0.6162	-0.3239	0.0806	Gripap1
chrX	7676938	7676958	+	ACGGCGCTTGAAGGAAGCTG	0.401	0.6668	0.6154	0.6912	0.6108	0.7009	0.639	0.8495	0.0469	0.3331	Gripap1
chrX	7678555	7678575	+	AACCCTCAAGCTGTGCCGGG	0.3177	0.6553	0.6813	0.6331	0.4812	0.6333	0.549	0.5111	-0.183	0.2388	Gripap1
chrX	7678576	7678596	+	GGAGCACGCCGCTGAGCTGA	0.3412	0.5148	0.5505	0.499	0.4357	0.7036	0.5147	0.5859	0.2637	0.0514	Gripap1
chrX	7690161	7690181	+	ACCCCCTGCACCGGAGGTGA	0.541	0.4864	0.5505	0.5395	0.552	0.6161	0.595	-0.0924	-0.4819	0.069	Kcnd1
chrX	7690171	7690191	+	CCGGAGGTGAAGGCATCCCG	0.7573	0.5982	0.7891	0.7307	0.6774	0.6789	0.6318	0.8983	0.2456	0.2544	Kcnd1
chrX	7690179	7690199	+	GAAGGCATCCCGAGGGGATG	0.2559	0.508	0.7904	0.4916	0.5623	0.5593	0.4741	-0.5295	-0.6346	0.0529	Kcnd1
chrX	7690469	7690489	+	ACTGCTGTCTTGAAGAGTAC	0.2391	0.5001	0.6793	0.3076	0.3199	0.6021	0.3807	0.1073	0.4842	0.1565	Kcnd1
chrX	7690580	7690600	+	CCCTGCGACAGCGACTCTGG	0.4568	0.5334	0.8141	0.3556	0.6954	0.6923	0.5367	0.5718	0.0814	0.0267	Kcnd1
chrX	7690789	7690809	+	GCCTGTGTACTCATATTCAC	0.2492	0.4854	0.6203	0.3437	0.4499	0.5642	0.2982	-0.1692	0.0709	0.3956	Kcnd1
chrX	7690989	7691009	+	CAAGTTCTCCAGGCACTCGC	0.3803	0.4499	0.6959	0.3026	0.3081	0.5644	0.3673	-0.338	-0.2196	0.086	Kcnd1
chrX	7697420	7697440	+	ATGGTACCTAGCACCATTGC	0.3778	0.478	0.7303	0.4824	0.4053	0.5796	0.5525	-0.1138	0.3912	0.0319	Kcnd1
chrX	7697551	7697571	+	TGACAAGCGCCGGGCACAGC	0.5415	0.4802	0.735	0.418	0.0992	0.4686	0.4755	0.1415	0.2697	0.0879	Kcnd1
chrX	7708442	7708462	+	CCTCGGCGCGGTGCGGGTGT	0.951	0.3305	0.8105	0.7146	0.5134	0.5666	0.3633	0.0016	-0.1174	0.0389	Otud5
chrX	7708537	7708557	+	CCGGGCTTCGCCGCCACCTC	0.7205	0.3287	0.7728	0.574	0.5494	0.309	0.21	-0.607	-0.4986	0.0054	Otud5
chrX	7708624	7708644	+	CGCGGGCCCTCGGCCACAGC	0.4187	0.4232	0.8436	0.4239	0.4379	0.4202	0.2488	-0.5484	-0.6007	0.027	Otud5
chrX	7708843	7708863	+	GGCCAGTCCGGAACGTGAAG	0.5109	0.5493	0.8377	0.3663	0.5266	0.6847	0.4943	0.3102	-0.3523	0.3396	Otud5
chrX	7708900	7708920	+	AGCTGCCGCAGCGCGAATCG	0.8898	0.5631	0.8425	0.3182	0.5415	0.6303	0.6523	0.4686	-0.1822	0.1006	Otud5
chrX	7708927	7708947	+	GGATCCCGCCACTGTAGAAC	0.7203	0.4183	0.6179	0.3077	0.2306	0.5945	0.4884	0.0176	0.3707	0.0708	Otud5
chrX	7722560	7722580	+	AAGGCCTTGCGGGACAAGAA	0.2861	0.5302	0.6731	0.5446	0.51	0.5746	0.4346	0.3514	0.4159	0.0807	Otud5
chrX	7722583	7722603	+	CTTCATCATCAAGCAGATGA	0.2124	0.5636	0.6345	0.2613	0.1648	0.5182	0.4779	-0.2061	-0.455	0.0826	Otud5
chrX	7722614	7722634	+	GCCTGTCTATTTCGGGCTGT	0.7055	0.4495	0.631	0.4617	0.2775	0.3969	0.26	-0.2837	-0.5276	0.106	Otud5
chrX	7733988	7734008	+	TGGCAACCACATTGAAATGC	0.3065	0.5183	0.5636	0.3076	0.0705	0.4928	0.5688	0.0026	-0.1279	0.0552	Otud5
chrX	7734021	7734041	+	GATGTACAACCGTCCTGTGG	0.4729	0.6532	0.833	0.6263	0.5669	0.6786	0.6868	1.0325	0.5262	0.3032	Otud5
chrX	7734040	7734060	+	GAGGTGTATCAATATAGCAC	0.5841	0.575	0.7113	0.4801	0.3575	0.6613	0.6545	1.3596	1.4559	0.1448	Otud5
chrX	7734286	7734306	+	GGCCTACCGTCATTTAAGCC	1.0	0.4746	0.6673	0.2664	0.1389	0.3237	0.1662	-1.0974	-1.3745	0.1787	Otud5
chrX	7744908	7744928	+	CTCCGCTTGCGTAGGAGGCA	0.5512	0.5306	0.6248	0.3307	0.416	0.5196	0.2618	-0.7043	-1.1441	0.0498	Pim2
chrX	7744926	7744946	+	CAAGGATCGGGCAGCTTTCG	0.4979	0.4922	0.7574	0.4718	0.5707	0.5064	0.3138	-0.1519	-0.1461	0.0586	Pim2
chrX	7744959	7744979	+	ACTTGGCCCCCTCCTGGGTA	0.4602	0.3974	0.7476	0.4989	0.2028	0.4924	0.3899	-0.1193	-0.2574	0.0469	Pim2
chrX	7747573	7747593	+	GACTGGTTCGAAACACCCGA	1.0	0.6742	0.658	0.379	0.5169	0.7327	0.476	0.6724	0.2734	0.8374	Pim2
chrX	7750655	7750675	+	TGGGTCCACTACAGCGGGTG	0.8606	0.5611	0.6803	0.7669	0.6287	0.6429	0.4909	-0.3839	-0.8748	0.0189	Slc35a2
chrX	7752146	7752166	+	TGCTGCTCTTCGCACAAAAG	0.7197	0.5104	0.833	0.4084	0.4074	0.6063	0.4103	-0.398	-0.8396	0.239	Slc35a2
chrX	7752194	7752214	+	TGGTGGGACTCCCTAAGTTA	0.7288	0.3825	0.6864	0.646	0.5313	0.6274	0.5547	0.0767	0.4134	0.0752	Slc35a2
chrX	7756009	7756029	+	TCCAGCCCGGCATAGCCCCC	0.5694	0.4038	0.7444	0.5184	0.5802	0.5801	0.5834	0.1839	0.238	0.0321	Slc35a2
chrX	7756021	7756041	+	TAGCCCCCAGGGATCCTAGC	0.313	0.4312	0.7218	0.6156	0.2414	0.3551	0.3381	-0.6419	0.2016	0.0702	Slc35a2
chrX	7758606	7758626	+	TACTTTGAGAAGATCCTCAA	0.2816	0.5944	0.7208	0.6096	0.348	0.6016	0.5388	-0.1651	0.1207	0.0527	Slc35a2
chrX	7758714	7758734	+	GGCACCGCCGTGGCCAGTCA	0.5206	0.5202	0.736	0.4401	0.4051	0.5897	0.3708	0.0471	0.01	0.0137	Slc35a2
chrX	7762260	7762280	+	GATTTGGTAACGACAAAGTT	0.7639	0.4037	0.6423	0.4602	0.3558	0.5856	0.4805	-0.3987	-0.1604	0.3558	Pqbp1
chrX	7762288	7762308	+	GTGGTGAGAGCCACGACACA	0.5884	0.6264	0.768	0.458	0.5407	0.6563	0.6162	0.5657	0.5575	0.0933	Pqbp1
chrX	7762524	7762544	+	TGTTGGTAGGCTCACCAAGA	0.3462	0.5806	0.7538	0.5582	0.5085	0.6517	0.5206	0.2203	0.4591	0.0574	Pqbp1
chrX	7762587	7762607	+	CGGGTGGCCTCATAGTCAAC	0.4542	0.5238	0.7538	0.4814	0.348	0.4546	0.2869	-0.5286	-0.1248	0.1482	Pqbp1
chrX	7767256	7767276	+	TGGAGTCTTCCAGGCTATCA	0.3663	0.377	0.6594	0.4487	0.2809	0.411	0.4279	-0.7812	-0.4395	0.0092	Timm17b
chrX	7786227	7786247	+	TGCTGCTCTTGGGCCTTCTG	0.2102	0.4892	0.8471	0.5277	0.6649	0.6812	0.3606	-0.1054	-0.5574	0.113	Pcsk1n
chrX	7786251	7786271	+	TGCCCCCCACCCTGTCAGCG	0.4099	0.6001	0.653	0.2343	0.5253	0.5944	0.5135	0.7301	-0.0763	0.1433	Pcsk1n
chrX	7786261	7786281	+	CCTGTCAGCGAGGCCCGTGA	0.3532	0.5486	0.7917	0.6733	0.4341	0.6268	0.5588	0.681	0.5838	0.1938	Pcsk1n
chrX	7788346	7788366	+	TTGCGTCGGGCCGTGCCCCG	0.8506	0.5619	0.8425	0.8242	0.5901	0.5376	0.5058	0.2985	-0.4755	0.1411	Pcsk1n
chrX	7788351	7788371	+	TCGGGCCGTGCCCCGAGGAG	1.0	0.5361	0.8079	0.8375	0.6237	0.5113	0.4137	0.0866	-0.2193	0.0524	Pcsk1n
chrX	7788369	7788389	+	AGAGGCGGCGGGTGCGGTGC	0.4296	0.3859	0.7491	0.6851	0.5538	0.4902	0.4491	-0.3222	-0.3813	0.0183	Pcsk1n
chrX	7788432	7788452	+	ACAGGAACGCGCGCGTGCTG	0.7973	0.5176	0.8425	0.4953	0.4958	0.6872	0.4765	0.5013	-0.126	0.1249	Pcsk1n
chrX	7788438	7788458	+	ACGCGCGCGTGCTGAGGCGC	0.6514	0.4436	0.6203	0.6524	0.3004	0.4395	0.453	0.0864	-0.3988	0.025	Pcsk1n
chrX	7790959	7790979	+	TTGTTGCCCACTAGTACCAG	0.3683	0.6802	0.7526	0.7008	0.186	0.5797	0.5753	0.8691	0.4994	0.37	Eras
chrX	7791359	7791379	+	TGCATGGGGTGCCGGAGCTC	0.2979	0.3845	0.7113	0.5655	0.4497	0.4828	0.3405	0.1209	0.281	0.0108	Eras
chrX	7802293	7802313	+	TAACCTGAGCCTTACCTCAT	0.4589	0.5271	0.6604	0.4389	0.4246	0.4415	0.3899	-0.1075	0.6671	0.0697	Hdac6
chrX	7802362	7802382	+	ACCCATGCGGGGCCCATTCC	0.7743	0.4156	0.8058	0.2987	0.1579	0.1217	0.0195	-1.2415	-0.4359	0.0039	Hdac6
chrX	7802663	7802683	+	GAACATCCCAATCCACGATT	1.0	0.4983	0.6487	0.3438	0.2357	0.5154	0.2592	-0.4635	0.3727	0.0488	Hdac6
chrX	7803264	7803284	+	GGCTCCGCGTGGTGTCCTGG	0.4818	0.58	0.7206	0.4149	0.7559	0.7488	0.4631	0.4549	-0.1278	0.1219	Hdac6
chrX	7803547	7803567	+	CCGAGAGCACAGCTTCCACC	0.3305	0.5422	0.7633	0.4095	0.43	0.6478	0.5168	0.7747	0.7495	0.3418	Hdac6
chrX	7803581	7803601	+	GCCTGTGGCAAGCTTTGCGC	0.2846	0.4336	0.7633	0.3532	0.1789	0.579	0.52	0.4475	0.3371	0.2633	Hdac6
chrX	7803587	7803607	+	GGCAAGCTTTGCGCAGGCAA	0.2783	0.4633	0.6722	0.5161	0.4746	0.6403	0.2721	-0.0803	-0.517	0.153	Hdac6
chrX	7803857	7803877	+	GGTCTGACCTGTGGCAGGTA	0.2539	0.4422	0.6483	0.6126	0.5363	0.6414	0.5208	-0.1665	-0.1059	0.0411	Hdac6
chrX	7803890	7803910	+	CCAGGGCAGGCCGAGCAGGT	0.2965	0.5487	0.7476	0.6263	0.6247	0.6391	0.5894	0.7792	0.9314	0.1038	Hdac6
chrX	7803911	7803931	+	GGATGAGACAGCGAGCCGCA	0.4117	0.6373	0.6815	0.3736	0.5224	0.7434	0.5847	0.9362	0.5882	0.2432	Hdac6
chrX	7803955	7803975	+	ATGATGCGTAAGATGCGCTG	0.9286	0.7282	0.8282	0.6405	0.4537	0.7019	0.6527	1.0572	0.4762	0.4709	Hdac6
chrX	7804455	7804475	+	GCCACCTACCTGATCTCTCC	0.3676	0.543	0.6793	0.174	0.3671	0.5362	0.4075	0.1393	0.3254	0.031	Hdac6
chrX	7804476	7804496	+	GGACCTCCCAGAAGGGTTCA	0.3947	0.4369	0.6037	0.2512	0.3456	0.424	0.4361	-0.3414	-0.0115	0.019	Hdac6
chrX	7804655	7804675	+	TGGGGCAAGGGTCTCCAAGA	0.3319	0.5571	0.7444	0.7465	0.6325	0.6449	0.534	0.284	0.4618	0.0338	Hdac6
chrX	7805665	7805685	+	ACAGTGAGTTACTTACCTCC	0.5647	0.5541	0.6439	0.2812	0.5421	0.6849	0.4709	0.5456	0.8499	0.0602	Hdac6
chrX	7805840	7805860	+	CTACCTTGGGGTCTCCGTGG	0.6049	0.5114	0.7443	0.773	0.6298	0.6778	0.5554	0.5259	0.2152	0.0444	Hdac6
chrX	7805875	7805895	+	GCGGCCACCAAGACCAGTTG	0.6746	0.6055	0.7773	0.7283	0.6001	0.6971	0.6019	1.0059	0.5409	0.2391	Hdac6
chrX	7805887	7805907	+	ACCAGTTGAGGCTGAAACTG	0.3086	0.5537	0.6474	0.5602	0.6153	0.679	0.6922	0.6158	-0.1707	0.1855	Hdac6
chrX	7806006	7806026	+	CAACTGGCAGCAGGATGTGC	0.2748	0.4877	0.6297	0.4437	0.2857	0.5511	0.5779	-0.19	-0.1596	0.0375	Hdac6
chrX	7806145	7806165	+	CAGACACTGACCTGGTTCCA	0.2482	0.5831	0.5896	0.5357	0.5437	0.5823	0.5785	0.2693	0.3567	0.0693	Hdac6
chrX	7809662	7809682	+	TGAGTGCATCTACCAGCCGG	0.506	0.7196	0.7419	0.6457	0.5783	0.7079	0.6836	1.425	0.6175	0.4321	Hdac6
chrX	7809953	7809973	+	CCATCAGATCAATGTATTCC	0.5238	0.3298	0.5612	0.2053	0.0	0.2882	0.2155	-0.7712	-0.2469	0.0261	Hdac6
chrX	7810954	7810974	+	GAAAGGACACACAGCGGCCC	0.4034	0.4473	0.6829	0.5061	0.4435	0.6591	0.5496	0.3894	0.0584	0.0614	Hdac6
chrX	7810957	7810977	+	AGGACACACAGCGGCCCAGG	0.2434	0.6069	0.6734	0.7668	0.7382	0.7177	0.5233	0.7525	0.3883	0.0915	Hdac6
chrX	7813143	7813163	+	GCCCTTGAAGCCCCACAACT	0.4006	0.6071	0.6628	0.3208	0.4826	0.5106	0.3277	0.0648	0.5232	0.1344	Hdac6
chrX	7826930	7826950	+	GCCCGTTTGCTGACAATCTG	0.6699	0.5664	0.7514	0.4396	0.4942	0.6416	0.3919	0.2842	-0.3642	0.425	Gata1
chrX	7828166	7828186	+	CGCTTCTTGGGCCGGATGAG	1.0	0.4658	0.6945	0.3366	0.5617	0.5785	0.343	0.0114	-0.1689	0.1522	Gata1
chrX	7828406	7828426	+	CACCACAAGGGGCCAATGGC	0.2401	0.4554	0.6613	0.3784	0.384	0.4908	0.374	-0.6964	-0.5626	0.0642	Gata1
chrX	7828516	7828536	+	CCGTAAGCACTGCCGGTGAC	0.4651	0.4045	0.7145	0.4736	0.3421	0.4746	0.2932	-0.3443	-0.4037	0.0399	Gata1
chrX	7828528	7828548	+	CCGGTGACAGGGAGCGATGC	0.5713	0.4633	0.7302	0.5894	0.5082	0.6102	0.5905	0.4225	0.4515	0.0233	Gata1
chrX	7828550	7828570	+	GCAGTGCAGTCCCCAGCGTC	0.5075	0.4248	0.6518	0.7382	0.5198	0.5971	0.5468	0.5951	0.5964	0.0587	Gata1
chrX	7828581	7828601	+	ACTCAGCCGCTCCGTCTTCA	0.6473	0.3545	0.7255	0.3787	0.1354	0.3711	0.2321	-0.6914	-0.1288	0.0971	Gata1
chrX	7828668	7828688	+	ATGGCTGGGGCACACAGTTG	0.2168	0.5392	0.7585	0.8597	0.6044	0.6149	0.6598	0.5005	0.3624	0.0203	Gata1
chrX	7828695	7828715	+	GTAGAGTGCCGTCTTGCCAT	0.8077	0.5781	0.768	0.4573	0.406	0.6154	0.5359	0.5135	0.4665	0.5185	Gata1
chrX	7828711	7828731	+	CCATAGGCCCAGCTAGCATA	0.5096	0.5438	0.7194	0.4363	0.1014	0.5023	0.5391	-0.0919	0.3377	0.2396	Gata1
chrX	7828723	7828743	+	CTAGCATAAGGTGAGCCCCC	0.7364	0.6123	0.6463	0.5316	0.6208	0.7439	0.5562	0.9257	0.9896	0.3423	Gata1
chrX	7829236	7829256	+	GTTACCTGGGGAGTGTCTGT	0.2811	0.5886	0.6746	0.2256	0.4407	0.6352	0.5049	0.9447	1.1715	0.099	Gata1
chrX	7871976	7871996	+	CTGTGATCAAACAAACATCC	0.2136	0.5312	0.6061	0.2367	0.1928	0.5699	0.4048	0.0908	0.1667	0.0471	Glod5
chrX	7881547	7881567	+	CTACAGATAAGACACGGGGA	0.3446	0.6572	0.6767	0.3374	0.5025	0.6669	0.4632	0.2201	-0.0159	0.3515	Glod5
chrX	7930202	7930222	+	ATACGTCTTCCACGTAGTCC	0.8203	0.5322	0.6736	0.3086	0.066	0.5024	0.4554	-0.1404	0.0206	0.1084	Suv39h1
chrX	7937113	7937133	+	AGCCAACAGCTACCTGGTTG	0.4214	0.5047	0.7999	0.4388	0.5626	0.6465	0.5269	0.3708	-0.0987	0.0523	Suv39h1
chrX	7937156	7937176	+	ATACTCATTGATATAGACAA	0.2181	0.7026	0.6061	0.4749	0.409	0.6577	0.5845	0.7836	0.6178	0.5325	Suv39h1
chrX	7937166	7937186	+	ATATAGACAAAGGACCTTGG	0.2112	0.6071	0.8282	0.4542	0.5526	0.719	0.581	0.7209	0.7832	0.2706	Suv39h1
chrX	7937209	7937229	+	TCTCCACGGTGATCCGCCCC	0.5661	0.4766	0.6746	0.639	0.5738	0.5656	0.5932	0.8335	0.4681	0.0207	Suv39h1
chrX	7937414	7937434	+	TAGATTCTGCCGTGGCTCCC	0.4705	0.458	0.6924	0.5997	0.3101	0.5164	0.49	0.0047	0.2223	0.0824	Suv39h1
chrX	7937452	7937472	+	GATACCCACGCCACTTAACC	0.5593	0.4667	0.6888	0.2723	0.3183	0.5422	0.5038	0.2439	0.5779	0.1794	Suv39h1
chrX	7938641	7938661	+	AAAGCTTGGCTAGTCGGCAC	0.5125	0.5476	0.6604	0.5062	0.3462	0.5831	0.5394	0.5082	0.3321	0.0278	Suv39h1
chrX	7952854	7952874	+	AAAATCGTAGATGAGCTTGG	0.2776	0.6191	0.7716	0.4543	0.1987	0.5461	0.5688	0.845	0.7642	0.4367	Was
chrX	7952925	7952945	+	AGCTCCGCAGATCCGGGTCT	0.5717	0.5124	0.6746	0.5099	0.451	0.5387	0.3108	-0.2494	0.0165	0.0513	Was
chrX	7954053	7954073	+	CGTTTCTTATCAGTTGGGCC	0.3564	0.3997	0.639	0.158	0.0	0.1635	0.0991	-0.8613	-1.3562	0.108	Was
chrX	7954059	7954079	+	TTATCAGTTGGGCCAGGGCC	0.3769	0.3872	0.5773	0.5921	0.0	0.2161	0.1716	-0.7942	-1.0787	0.1981	Was
chrX	7954098	7954118	+	TATCGTGAACTTGTGATGTC	0.9893	0.3967	0.6673	0.4533	0.316	0.4742	0.3798	-0.4115	-0.1875	0.0327	Was
chrX	7955299	7955319	+	TTGTATCTTCTCCTGCACCA	0.4004	0.565	0.7019	0.3589	0.3165	0.6434	0.5693	0.128	-0.1298	0.2744	Was
chrX	7955308	7955328	+	CTCCTGCACCAAGGCCCGGA	0.4564	0.4903	0.6483	0.4883	0.3948	0.607	0.4741	-0.247	-0.2792	0.0912	Was
chrX	7956066	7956086	+	TGGGGCATGGGGTCACCTGT	0.3184	0.4846	0.71	0.6008	0.6929	0.6118	0.4052	0.3863	0.539	0.1124	Was
chrX	7956075	7956095	+	GGGTCACCTGTAGGCCATAA	0.3253	0.4535	0.5896	0.5955	0.4117	0.4504	0.3203	-0.1991	0.3837	0.0846	Was
chrX	7956088	7956108	+	GCCATAAAGGCGGATGAAGT	0.9255	0.6248	0.7491	0.3789	0.4639	0.577	0.3169	0.093	0.0753	0.0769	Was
chrX	7956098	7956118	+	CGGATGAAGTAGGACTTCTG	0.277	0.6414	0.8282	0.459	0.6275	0.71	0.4204	-0.1085	-0.3184	0.0698	Was
chrX	7994330	7994350	+	CAGCCGACCAGGGGCATCAA	0.8533	0.4107	0.6887	0.653	0.4227	0.4386	0.5096	-0.4364	-0.172	0.0339	Wdr13
chrX	7994335	7994355	+	GACCAGGGGCATCAAAGGAC	0.3192	0.4816	0.6376	0.4989	0.4506	0.6463	0.5756	0.1391	-0.0116	0.0222	Wdr13
chrX	7994341	7994361	+	GGGCATCAAAGGACAGGGCG	0.3506	0.5081	0.6884	0.5927	0.6006	0.6774	0.3598	-0.4018	-0.9467	0.3832	Wdr13
chrX	7995244	7995264	+	CAGAGCAATTCGGCGCCATC	0.875	0.3382	0.7633	0.4601	0.1641	0.2939	0.1658	-1.2827	-0.548	0.0302	Wdr13
chrX	7995250	7995270	+	AATTCGGCGCCATCAGGGTC	1.0	0.3974	0.582	0.5073	0.1246	0.4962	0.3572	-0.2819	-0.2229	0.044	Wdr13
chrX	7995282	7995302	+	GATGCAGCGGCCGTCCTCGG	1.0	0.5749	0.7726	0.7215	0.6861	0.7271	0.6404	0.9374	0.2173	0.1769	Wdr13
chrX	7995308	7995328	+	AGATGCGCATGGTGGCATCG	0.8007	0.6861	0.7763	0.3662	0.505	0.6081	0.6083	0.2616	-0.1135	0.1168	Wdr13
chrX	7995323	7995343	+	CATCGAGGGAGGTGGACACA	0.2823	0.5939	0.7208	0.6811	0.5168	0.5553	0.4673	0.4496	0.4261	0.0376	Wdr13
chrX	7995440	7995460	+	ACAGGGAGATGCTGCCGTCC	0.6371	0.398	0.6971	0.5831	0.5122	0.5886	0.4405	0.4065	0.6069	0.0082	Wdr13
chrX	7996558	7996578	+	GGCGGTGTCCTCGAGCCCCC	0.3513	0.4188	0.7444	0.4486	0.6321	0.6217	0.3195	-0.5638	-0.6935	0.1335	Wdr13
chrX	7997616	7997636	+	AGCTCACCTCCATTCGATCA	0.9097	0.5185	0.6463	0.1871	0.2008	0.4909	0.5302	0.1343	0.0513	0.022	Wdr13
chrX	7997653	7997673	+	GCGGACAATGCTGTTGCTAT	0.7871	0.5091	0.7161	0.5428	0.1199	0.3158	0.3268	-0.5605	-0.1151	0.0613	Wdr13
chrX	7997721	7997741	+	ATAGCTGGCCCCGTAGCCTC	0.7713	0.4617	0.6214	0.6512	0.4612	0.6196	0.5974	0.6526	0.7536	0.2527	Wdr13
chrX	8021699	8021719	+	GTCAGGGGGCAGTGAACTCC	0.2221	0.4515	0.6627	0.558	0.5092	0.611	0.4653	0.1031	0.2905	0.0043	Tbc1d25
chrX	8021732	8021752	+	CATTCGGAGAGCATCATCGA	1.0	0.6552	0.684	0.4535	0.4765	0.6917	0.6237	0.5706	0.5887	0.1606	Tbc1d25
chrX	8021782	8021802	+	GCCAGCGGTAACAGAAAAAG	0.3857	0.5408	0.6474	0.559	0.5459	0.6899	0.6994	0.6426	-0.2047	0.5518	Tbc1d25
chrX	8021806	8021826	+	CATCGGCACCTGCTTCTTGC	0.2197	0.3838	0.8152	0.1886	0.1981	0.3729	0.2456	-0.3348	-0.1069	0.1537	Tbc1d25
chrX	8021980	8022000	+	CAGCAAGAATTGGTGAGGCC	0.311	0.5212	0.6862	0.5186	0.2804	0.4416	0.362	-0.3133	-0.4715	0.1065	Tbc1d25
chrX	8022029	8022049	+	CTGTGGATGGGTAACGGCAT	0.4638	0.5535	0.7396	0.6812	0.6918	0.6758	0.4403	0.2482	0.2597	0.0969	Tbc1d25
chrX	8022058	8022078	+	GCAAGTCGTGTAGGGCCCGT	1.0	0.5881	0.6594	0.8076	0.6736	0.6628	0.5068	0.747	0.6894	0.6559	Tbc1d25
chrX	8022089	8022109	+	ATCCTCAGGCCCTGCGTAGT	0.4109	0.4168	0.6877	0.4188	0.2801	0.3635	0.2639	-0.2999	0.1058	0.0023	Tbc1d25
chrX	8022124	8022144	+	CTGTGCGGAGCACATCCTTG	0.3795	0.6155	0.8141	0.4322	0.6704	0.6502	0.4694	0.1436	-0.2018	0.2268	Tbc1d25
chrX	8022265	8022285	+	GCCCATCTGGGTACACATTA	0.5154	0.3875	0.6487	0.4172	0.4062	0.3727	0.2689	-1.008	-0.0942	0.0814	Tbc1d25
chrX	8022268	8022288	+	CATCTGGGTACACATTAAGG	0.3195	0.7054	0.8235	0.5284	0.521	0.6803	0.7491	0.9267	0.8078	0.6434	Tbc1d25
chrX	8022546	8022566	+	CGGCTCACTTTTCGAAGTGA	0.5376	0.5185	0.5636	0.5394	0.0698	0.4003	0.2375	-0.8942	-1.1487	0.165	Tbc1d25
chrX	8022588	8022608	+	ATCCTCAAACGCAACTCCTC	0.9175	0.4861	0.7161	0.2536	0.3249	0.4585	0.3759	0.0308	0.2999	0.0414	Tbc1d25
chrX	8022657	8022677	+	TCACTCAGGGGGGGCTTAAA	0.6592	0.1962	0.735	0.4941	0.0	0.0338	0.1465	-1.2293	-0.2542	0.0249	Tbc1d25
chrX	8038996	8039016	+	TCTACACGCAACTGCAGATA	0.6441	0.5206	0.5896	0.4182	0.1574	0.483	0.329	-0.0065	0.5016	0.0337	Tbc1d25
chrX	8039045	8039065	+	TGAGGTCCCAATCAGAAAGG	0.2631	0.6678	0.7999	0.6301	0.5268	0.7042	0.6755	0.8548	0.4576	0.5295	Tbc1d25
chrX	8039084	8039104	+	GTCCTAGCCGGTCTCGAGCC	0.8519	0.4588	0.6957	0.5179	0.4129	0.5044	0.4343	-0.3803	-0.708	0.118	Tbc1d25
chrX	8040432	8040452	+	CACTCACCCATTTAAGTCAA	0.7737	0.4981	0.5505	0.4355	0.3179	0.4551	0.1828	-0.5774	-0.6694	0.1315	Tbc1d25
chrX	8040443	8040463	+	TTAAGTCAAAGGCTCGGATG	0.5844	0.6153	0.8188	0.6874	0.4179	0.6303	0.5224	0.7075	0.3088	0.2006	Tbc1d25
chrX	8040468	8040488	+	GTGCTGCAACACGTCCAGCG	0.8011	0.6892	0.7747	0.6349	0.595	0.6899	0.7269	1.1541	0.1578	0.3508	Tbc1d25
chrX	8040478	8040498	+	ACGTCCAGCGAGGTGATCTG	0.8478	0.6433	0.7773	0.5097	0.594	0.6688	0.6856	0.7989	0.2881	0.362	Tbc1d25
chrX	8040505	8040525	+	ACCGCAAAAGAGCGGAACTC	1.0	0.466	0.6226	0.4191	0.4593	0.5045	0.4251	-0.123	-0.0664	0.0827	Tbc1d25
chrX	8052895	8052915	+	AAGCTGTAGGACAAAGCGGA	0.445	0.5812	0.6093	0.5045	0.5684	0.718	0.4963	0.5502	0.2536	0.1675	Ebp
chrX	8052913	8052933	+	GAAGGGCTGTTGGCGGAGAA	0.2222	0.4886	0.7664	0.7808	0.6037	0.6538	0.4737	-0.3832	-0.4787	0.0612	Ebp
chrX	8052930	8052950	+	GAAAGGCAATCACTACCCAT	0.6639	0.6671	0.658	0.5966	0.5491	0.6974	0.6485	0.8116	1.0354	0.5547	Ebp
chrX	8056329	8056349	+	AGAAGGCTTGGTCTTCTAAA	0.2359	0.4087	0.7538	0.5627	0.4002	0.4496	0.3007	-0.1877	0.2674	0.3174	Ebp
chrX	8056368	8056388	+	AGAACCAGCCCTCGATCACA	0.4469	0.6038	0.5363	0.2807	0.1577	0.5308	0.487	0.4883	0.5335	0.1864	Ebp
chrX	8056378	8056398	+	CTCGATCACAAGGTGAATGA	0.5574	0.5311	0.7491	0.4218	0.3941	0.6314	0.6628	0.176	0.0041	0.0881	Ebp
chrX	8056521	8056541	+	CCAGGATATGCGAAGTCGGG	0.6915	0.6104	0.77	0.6086	0.5098	0.6384	0.5504	0.8186	0.3595	0.3525	Ebp
chrX	8056529	8056549	+	TGCGAAGTCGGGAGGTCATT	0.6162	0.3744	0.7066	0.5191	0.3567	0.3314	0.1137	-0.4706	0.422	0.132	Ebp
chrX	8056551	8056571	+	GCACGAAGTTGTCCAGCTTC	0.677	0.3877	0.6487	0.3973	0.3025	0.3737	0.2488	-0.8386	-0.1455	0.0932	Ebp
chrX	8056576	8056596	+	CCTGGGCCAGTACGGGTGCA	0.5405	0.4719	0.6625	0.4987	0.4492	0.3957	0.3804	-0.2955	-0.5381	0.0167	Ebp
chrX	8067489	8067509	+	TCAACGGTCTAGAGACTGTC	0.5141	0.4813	0.5158	0.4828	0.4054	0.4975	0.4555	-0.0893	0.2209	0.21	Porcn
chrX	8067893	8067913	+	CACCTTACCATGGTGCCCCT	0.218	0.5188	0.7491	0.3405	0.3744	0.3621	0.3214	-0.6023	-0.4645	0.1532	Porcn
chrX	8069383	8069403	+	AAGGCTGTGCTCACTTGCGA	0.3249	0.574	0.6746	0.5012	0.4845	0.6716	0.5994	0.6093	0.4934	0.1821	Porcn
chrX	8069401	8069421	+	GAAGGAGTCGGTCACCGTCG	0.8455	0.5693	0.8141	0.6713	0.6615	0.7279	0.5855	0.4228	-0.3225	0.1138	Porcn
chrX	8069414	8069434	+	ACCGTCGAGGGGGATGAAGT	0.9104	0.5721	0.7917	0.47	0.4641	0.5187	0.451	0.1077	0.2036	0.0176	Porcn
chrX	8069452	8069472	+	CCACACAAGTGGACAGTACA	0.4179	0.6016	0.6817	0.3986	0.3946	0.5566	0.5804	-0.0719	-0.0823	0.1661	Porcn
chrX	8069473	8069493	+	GGCACAGCAGGGCCAGCGCC	0.2219	0.3796	0.5914	0.4705	0.328	0.4127	0.3325	-0.0884	-0.224	0.0786	Porcn
chrX	8069612	8069632	+	GGCGGCCTTGGACAGCCTGT	0.6168	0.6231	0.7444	0.5156	0.6995	0.7041	0.5156	0.6387	0.6533	0.1828	Porcn
chrX	8069634	8069654	+	GTAGCTGTGGAAGGATATCC	0.2609	0.3742	0.5221	0.3898	0.5013	0.652	0.3808	0.4513	0.7841	0.1135	Porcn
chrX	8069666	8069686	+	CGATGGTGCCCACAAAGTAG	0.6211	0.598	0.7561	0.4369	0.4147	0.6524	0.6334	0.7433	0.3516	0.7873	Porcn
chrX	8069691	8069711	+	GCCCATGAACTCCACAGGTG	0.6649	0.5633	0.737	0.3493	0.6021	0.6583	0.5992	0.9488	0.4363	0.0212	Porcn
chrX	8070432	8070452	+	ACCCCATGAGCAGGTAGATG	0.3413	0.5583	0.6734	0.4211	0.5216	0.6583	0.6099	0.5033	0.0167	0.0765	Porcn
chrX	8070466	8070486	+	GAGGAAGACGCCTCGGTGGG	0.3498	0.5495	0.7653	0.7798	0.6187	0.5613	0.5486	0.095	-0.5785	0.0299	Porcn
chrX	8070501	8070521	+	GGAACAGCACGAGGTAGCAC	0.4253	0.483	0.6037	0.3071	0.4333	0.7048	0.6717	0.9936	0.5566	0.2739	Porcn
chrX	8070504	8070524	+	ACAGCACGAGGTAGCACAGG	0.3328	0.6332	0.6734	0.6569	0.62	0.6855	0.6813	1.0811	0.5892	0.2382	Porcn
chrX	8070591	8070611	+	CCACGGTGCTTGCATGCTTC	0.3984	0.3427	0.801	0.3795	0.1308	0.2343	0.1399	-0.8223	-0.4667	0.0788	Porcn
chrX	8070610	8070630	+	CAGGTAAGACGGTAACCCTT	0.643	0.4959	0.6675	0.6317	0.6224	0.6335	0.4962	0.0579	0.564	0.1352	Porcn
chrX	8071794	8071814	+	GGCACTTACCCAGCCTCCAA	0.4345	0.5917	0.6604	0.4789	0.4152	0.533	0.5646	0.2317	0.1859	0.032	Porcn
chrX	8071804	8071824	+	CAGCCTCCAAAGGAGGCGGC	0.2646	0.4723	0.6447	0.5286	0.3743	0.3127	0.4125	-0.1689	-0.3935	0.0808	Porcn
chrX	8112632	8112652	+	ATAACCCTGACACACAGCAA	0.2607	0.6878	0.6604	0.4148	0.3856	0.68	0.6842	0.7916	0.7293	0.3654	Ftsj1
chrX	8112827	8112847	+	TACGTAGTTGGCTGTAGAGC	0.4613	0.4304	0.6594	0.374	0.3265	0.5955	0.4779	0.0256	0.0767	0.0114	Ftsj1
chrX	8112857	8112877	+	CCCGGCCTCGGAATATCTGT	0.7849	0.5685	0.6628	0.4137	0.5637	0.6539	0.5121	0.0856	0.1695	0.2213	Ftsj1
chrX	8115201	8115221	+	CTCACAGCGCATTTACCATC	0.3725	0.4828	0.5647	0.2165	0.2894	0.3793	0.1435	-1.1394	-0.4841	0.1964	Ftsj1
chrX	8115223	8115243	+	GAGCCCCGTCACACACTACT	0.9296	0.5226	0.6072	0.5339	0.4346	0.5333	0.4152	0.1101	0.7715	0.2204	Ftsj1
chrX	8115231	8115251	+	TCACACACTACTAGGTCAGC	0.3625	0.522	0.6452	0.1034	0.0941	0.4278	0.4015	-0.0491	0.119	0.1249	Ftsj1
chrX	8117175	8117195	+	GCCAGCCATTCTCCTTGGCC	0.2151	0.4687	0.6815	0.3448	0.3483	0.4495	0.4856	-0.1482	-0.6691	0.039	Ftsj1
chrX	8138253	8138273	+	TTTCTGCCCTATCCAGCTAC	0.2423	0.5013	0.6864	0.5341	0.0	0.3899	0.3483	-0.1777	0.1348	0.0982	Slc38a5
chrX	8138267	8138287	+	AGCTACAGGCAGGAACGCGA	0.5126	0.5788	0.6817	0.3713	0.4419	0.6976	0.6905	1.0117	0.7032	0.1107	Slc38a5
chrX	8138304	8138324	+	CCCGTAACCCTGCTACTGGG	0.4058	0.675	0.7026	0.5339	0.6435	0.6958	0.7528	0.8714	0.1017	0.4217	Slc38a5
chrX	8138874	8138894	+	TGCCCCTTGTCAACAGTTCG	0.5859	0.4452	0.6485	0.1846	0.439	0.5795	0.3288	-0.4875	-0.9644	0.1572	Slc38a5
chrX	8142424	8142444	+	TCTCATGAAACACCTGGGTA	0.3089	0.5327	0.6673	0.4277	0.4339	0.6047	0.5293	0.134	-0.1672	0.04	Slc38a5
chrX	8143016	8143036	+	CCACAATGACACAGTAGTGG	0.2006	0.6281	0.7149	0.5319	0.3104	0.6206	0.6414	0.9826	0.3871	0.4111	Slc38a5
chrX	8143037	8143057	+	GGCTGAACAAGCTCCTTTGC	0.5754	0.3576	0.7161	0.3446	0.2732	0.4378	0.285	-0.6904	-0.1259	0.0466	Slc38a5
chrX	8143058	8143078	+	GGCGTTTAACAGCAGCTGCG	0.7274	0.5941	0.7558	0.3444	0.4291	0.6539	0.7178	0.9716	0.1763	0.5989	Slc38a5
chrX	8143085	8143105	+	GCTCTTCACCGTTGACTCGC	1.0	0.5048	0.5778	0.2629	0.0736	0.3626	0.2607	0.025	-0.0996	0.1771	Slc38a5
chrX	8143089	8143109	+	TTCACCGTTGACTCGCAGGT	0.9016	0.6952	0.6117	0.5245	0.3953	0.613	0.6155	0.5483	0.4603	0.2819	Slc38a5
chrX	8325368	8325388	+	GAACTCACTGTTTCCATGTC	0.2971	0.4279	0.6673	0.447	0.3894	0.4303	0.3114	-0.4968	-0.2267	0.0194	Ssxb2
chrX	8929669	8929689	+	GAACGCAACAACTGGCACGG	0.2967	0.7061	0.7291	0.5435	0.4764	0.715	0.6993	0.9402	-0.1245	0.2073	Fthl17f
chrX	8971064	8971084	+	GCAACACCGACACTATGGTA	0.7361	0.5438	0.5301	0.4476	0.5051	0.6532	0.7003	1.0088	1.075	0.2128	4930402K13Rik
chrX	8971218	8971238	+	CAGAAGCCAGCTGATGATTC	0.2527	0.4255	0.7538	0.4424	0.3103	0.4171	0.2819	-1.0355	-0.5231	0.0132	4930402K13Rik
chrX	8971281	8971301	+	AGAACCATATGGGGCAACAT	0.7477	0.6084	0.6226	0.5047	0.4852	0.6024	0.6166	0.5801	0.8319	0.5117	4930402K13Rik
chrX	8971323	8971343	+	CTGCTTGCTCCATGGCCTAG	0.4135	0.6798	0.7291	0.4808	0.2654	0.436	0.2709	-0.5396	-0.8648	0.178	4930402K13Rik
chrX	8971420	8971440	+	GGCCATATTGGGAAGATCAC	0.7739	0.4942	0.7349	0.3452	0.5328	0.6373	0.3345	-0.0879	0.19	0.1053	4930402K13Rik
chrX	8971681	8971701	+	GCTATGAAGAGTCACCTGTG	0.2697	0.7772	0.7464	0.5922	0.6171	0.6994	0.7	1.1977	0.8339	0.2341	4930402K13Rik
chrX	9066521	9066541	+	GCTGGCGGGCCAGTGCGAGG	0.7559	0.5771	0.8425	0.8031	0.537	0.68	0.6927	1.5829	1.149	0.2759	Lancl3
chrX	9066566	9066586	+	CACCATCGAACGCATTCTTC	0.7109	0.3275	0.7633	0.2057	0.17	0.2999	0.0743	-1.2718	-0.4	0.0514	Lancl3
chrX	9066612	9066632	+	GCTGAGGCTCGGGGGGCGAC	0.5355	0.3108	0.7097	0.5998	0.4115	0.4798	0.4293	-0.4128	-0.4993	0.0588	Lancl3
chrX	9066767	9066787	+	CGACGCGTGCCTCCGCGCCG	0.9398	0.5796	0.8425	0.4843	0.4293	0.4714	0.482	-0.423	-0.891	0.4203	Lancl3
chrX	9067016	9067036	+	GCTCAAGCAGAAGCTCGCCC	0.8673	0.507	0.7303	0.3238	0.4263	0.749	0.6395	0.8287	0.7473	0.6881	Lancl3
chrX	9067019	9067039	+	CAAGCAGAAGCTCGCCCAGG	0.3589	0.6481	0.6734	0.7814	0.5924	0.6301	0.4998	0.595	0.2667	0.0842	Lancl3
chrX	9117488	9117508	+	CCAGATGCTCCTTTCCTACC	0.2784	0.4089	0.7161	0.345	0.3495	0.449	0.3688	-0.22	0.2319	0.1932	Lancl3
chrX	9117551	9117571	+	CGTGGATTTCCTCATGGAAC	0.7556	0.4771	0.7161	0.2993	0.1615	0.471	0.4323	-0.4028	-0.5532	0.0477	Lancl3
chrX	9139300	9139320	+	AGCAGCACCTACCGCTCCGC	0.6207	0.392	0.6736	0.4168	0.4052	0.5897	0.4646	0.1435	0.1404	0.0231	Xk
chrX	9139317	9139337	+	CGCAGGGGACCGCATGTGGC	0.4096	0.4229	0.7664	0.5395	0.3424	0.442	0.4067	0.153	-0.1234	0.0694	Xk
chrX	9139451	9139471	+	TCCAGCTCGGGCCCCTGTAC	0.4659	0.4192	0.7728	0.5988	0.3976	0.4814	0.3128	-0.0644	0.4609	0.0297	Xk
chrX	9315914	9315934	+	ACCGAACCAACCTCTCACAA	0.3812	0.678	0.7303	0.368	0.4055	0.6631	0.5863	0.9069	0.5919	0.4093	Cybb
chrX	9315928	9315948	+	TCACAAAGGTACAGGAACAT	0.2159	0.5924	0.6452	0.4356	0.3091	0.5708	0.5856	0.3804	0.3682	0.1158	Cybb
chrX	9316906	9316926	+	ATGCAAATACATACCATAGG	0.2996	0.5676	0.7574	0.5186	0.4431	0.6434	0.5759	0.0966	0.0508	0.1963	Cybb
chrX	9319978	9319998	+	ACCGAGTCACGGCCACATAC	0.7099	0.4796	0.7336	0.3494	0.3348	0.4934	0.3138	-0.2507	0.6115	0.1142	Cybb
chrX	9323222	9323242	+	CTACCATCTTATGGAAAGTG	0.5008	0.6094	0.5147	0.4953	0.5296	0.6356	0.6276	0.1306	-0.4695	0.2852	Cybb
chrX	9331882	9331902	+	CGCACTGGAACCCCTGAGAA	0.2406	0.504	0.6258	0.5137	0.593	0.6065	0.4484	0.2366	0.0259	0.061	Cybb
chrX	9331911	9331931	+	GATTTCGACACACTGGCAGC	0.5335	0.5531	0.7161	0.2568	0.0127	0.5443	0.4502	0.1606	-0.0401	0.1529	Cybb
chrX	9331939	9331959	+	CATACAGTTGAAATTCAGGC	0.2756	0.5998	0.5691	0.2583	0.2445	0.6308	0.4075	0.2405	0.1333	0.5111	Cybb
chrX	9331946	9331966	+	TTGAAATTCAGGCAGGCTGC	0.3415	0.5003	0.7349	0.3074	0.0	0.4363	0.4551	-0.0895	-0.0785	0.1158	Cybb
chrX	9333331	9333351	+	TTTCGAGTATAATTATACTT	0.5447	0.4727	0.6061	0.2151	0.2151	0.4054	0.0993	-1.3364	-1.032	0.4136	Cybb
chrX	9523385	9523405	+	CAAAACTCCATCAACACACT	0.2588	0.6083	0.7019	0.1057	0.0	0.3515	0.3211	-0.4781	-0.2809	0.0922	Dynlt3
chrX	9529095	9529115	+	GAGGGGCGGTACCTCATCGC	0.665	0.4453	0.7822	0.5491	0.5912	0.5877	0.5482	0.1064	0.1892	0.0113	Dynlt3
chrX	9713322	9713342	+	AGATCCTTCTTCTAGGCCTG	0.3098	0.6391	0.7018	0.37	0.3787	0.5999	0.575	0.4388	0.0225	0.3616	H2ap
chrX	9713328	9713348	+	TTCTTCTAGGCCTGAGGTAC	0.2781	0.4016	0.5778	0.5609	0.0069	0.402	0.2562	-0.3425	-0.1582	0.0154	H2ap
chrX	9713361	9713381	+	TTATGTGTACCGTATACTGC	0.4617	0.5786	0.7491	0.2371	0.1255	0.5771	0.5746	0.3577	0.3753	0.305	H2ap
chrX	9713364	9713384	+	TGTGTACCGTATACTGCAGG	0.7468	0.653	0.7858	0.5905	0.4887	0.6747	0.4928	0.6075	-0.0982	0.464	H2ap
chrX	9713386	9713406	+	GAGCAATATACCCCCTGCAT	0.6672	0.5485	0.7161	0.5186	0.5402	0.6132	0.4637	0.2182	0.473	0.0576	H2ap
chrX	9713448	9713468	+	CCTCACCGACTACATCCTGG	0.5468	0.7339	0.7999	0.3517	0.5959	0.6923	0.6849	1.0132	0.4153	0.7414	H2ap
chrX	9716010	9716030	+	GATAGCGTTGCTCCCTCTTC	0.4638	0.2536	0.7444	0.4507	0.4168	0.4038	0.2003	-1.3086	-0.821	0.0062	H2al3
chrX	9716156	9716176	+	CATTCTTGAGCTGACTGTCA	0.2762	0.5855	0.6463	0.4052	0.2065	0.5434	0.3697	-0.1968	-0.1342	0.0161	H2al3
chrX	9771792	9771812	+	GAGTGGGAAGACTCACCAAG	0.4556	0.713	0.7419	0.5849	0.7638	0.7348	0.66	1.1221	0.5601	0.7009	Sytl5
chrX	9798984	9799004	+	AAGTTCAGATCAGCAACCAG	0.3944	0.6783	0.7041	0.5958	0.5101	0.7102	0.675	1.022	0.435	0.5205	Sytl5
chrX	9799018	9799038	+	CTCCAAAACCTGAAAGCGGA	0.3118	0.5705	0.6046	0.2806	0.2386	0.568	0.3289	-0.4414	-0.9966	0.1289	Sytl5
chrX	9809293	9809313	+	ATCAGATCTCATTGACCAGG	0.2586	0.6285	0.6191	0.5533	0.2931	0.6339	0.4222	0.5345	0.029	0.3453	Sytl5
chrX	9817811	9817831	+	TCCAGAGCGGAGTCGATCTG	0.5476	0.6331	0.8471	0.6377	0.6304	0.671	0.6746	0.4355	0.1947	0.4252	Sytl5
chrX	9817847	9817867	+	GTCATTTGCGGAAGACTTAG	0.7115	0.4885	0.6333	0.3186	0.3581	0.5207	0.2171	-0.2998	-0.2366	0.3014	Sytl5
chrX	9823413	9823433	+	TCCTTAAAGAACTCCCAAGC	0.3882	0.5531	0.6877	0.3981	0.2908	0.5002	0.4583	-0.0576	0.0424	0.0609	Sytl5
chrX	9823423	9823443	+	ACTCCCAAGCAGGATCTGAT	0.3889	0.5821	0.6589	0.2591	0.3287	0.4514	0.492	-0.0579	0.4953	0.5575	Sytl5
chrX	9921125	9921145	+	TTGGATTGGCATACTCGGGC	0.5745	0.5338	0.6673	0.3531	0.3979	0.6275	0.4712	0.0604	-0.1519	0.0251	Srpx
chrX	9921157	9921177	+	AAGCTCATAGCCGCCAATAC	0.4838	0.475	0.7444	0.4967	0.3687	0.4079	0.3267	-0.3808	0.5527	0.0903	Srpx
chrX	9922001	9922021	+	GAAAATTTGAGCCCGGAGGA	0.5395	0.5618	0.6673	0.2896	0.2365	0.571	0.2542	-0.1975	-0.4685	0.0833	Srpx
chrX	9925287	9925307	+	CTTGGGCACTTGATTCTAGG	0.4521	0.6125	0.8565	0.4834	0.5172	0.6555	0.5075	0.1003	-0.0273	0.6946	Srpx
chrX	9933652	9933672	+	TATTTTCTTACCTACACAGG	0.2747	0.6499	0.7574	0.5719	0.0	0.5654	0.4842	-0.4451	-0.4936	0.3339	Srpx
chrX	9933670	9933690	+	GGAGGCTGGTCGGCCACTCC	0.5116	0.4471	0.8058	0.4016	0.6004	0.5342	0.3336	-0.3544	-0.1182	0.0059	Srpx
chrX	9933757	9933777	+	CTCACACCGAGAGTTAAAGT	0.6722	0.6348	0.6604	0.3787	0.3753	0.6309	0.6179	0.4931	0.5927	0.129	Srpx
chrX	9933801	9933821	+	CTCCATTTGCCGGCATGGTA	0.6717	0.3534	0.6471	0.3157	0.34	0.4726	0.2009	-1.4041	-1.4073	0.0203	Srpx
chrX	9933806	9933826	+	TTTGCCGGCATGGTAAGGGT	0.3319	0.6644	0.5914	0.5847	0.0921	0.5615	0.647	0.6715	0.5756	0.3852	Srpx
chrX	9935721	9935741	+	GCTGTTTTGTAGTATCCCCC	0.7793	0.5578	0.7208	0.3494	0.521	0.6747	0.6041	0.3592	0.1678	0.6943	Srpx
chrX	9935724	9935744	+	GTTTTGTAGTATCCCCCAGG	0.6087	0.666	0.7951	0.6716	0.3011	0.6383	0.5079	0.2097	0.1761	0.5813	Srpx
chrX	9935787	9935807	+	GAGCACCACGGAGTGTCTAC	1.0	0.4888	0.7444	0.573	0.4376	0.5506	0.5052	0.4982	1.0757	0.1518	Srpx
chrX	10042909	10042929	+	GCGGCTCCTCCACCTGGTCT	0.4833	0.4293	0.6888	0.5079	0.5123	0.6157	0.3516	-0.0647	-0.1272	0.043	Rpgr
chrX	10048160	10048180	+	ATAACTCATATCTAATAGCC	0.7247	0.5557	0.4875	0.349	0.0	0.3909	0.384	-0.4321	-0.2508	0.2105	Rpgr
chrX	10061063	10061083	+	CAGTGGCTCCATTGATTCAG	0.3305	0.612	0.671	0.4671	0.5788	0.6533	0.339	0.0781	-0.0935	0.0711	Rpgr
chrX	10061160	10061180	+	GCAGAAGTCCCCTCTAATGG	0.2635	0.6725	0.8141	0.445	0.5123	0.693	0.748	1.291	0.6837	0.6163	Rpgr
chrX	10065241	10065261	+	GGCCGTCTCCAAAAGTATAC	1.0	0.4806	0.7161	0.2403	0.1542	0.3987	0.1935	-1.0439	-0.3159	0.133	Rpgr
chrX	10065244	10065264	+	CGTCTCCAAAAGTATACAGG	0.4149	0.6757	0.8046	0.3175	0.3404	0.6478	0.5479	0.6294	0.2374	0.3544	Rpgr
chrX	10068258	10068278	+	AGCTGTATGGTTTTCTCCAC	0.2526	0.4431	0.6877	0.6093	0.4886	0.5982	0.1988	-1.0351	-0.8195	0.056	Rpgr
chrX	10068366	10068386	+	TCCAAACTGCCCCAGCCCAA	0.2953	0.5778	0.7303	0.6341	0.1644	0.4307	0.6048	0.6003	0.5021	0.3919	Rpgr
chrX	10072371	10072391	+	CACAGTGTGCCCTCCACCAC	0.2975	0.4992	0.7444	0.6154	0.578	0.5861	0.5041	0.2237	0.2722	0.0338	Rpgr
chrX	10072393	10072413	+	GCCACTTGAATGACCCTCTC	0.493	0.4368	0.6651	0.485	0.465	0.4718	0.1712	-0.4637	0.1087	0.0638	Rpgr
chrX	10074930	10074950	+	GTAATATCCACAAGAGATCC	0.4092	0.5288	0.5494	0.2553	0.3076	0.6208	0.5318	0.3322	0.5622	0.1294	Rpgr
chrX	10076872	10076892	+	AGCTGTTTAATGGTATCAGC	0.6325	0.5734	0.6392	0.3342	0.1712	0.5401	0.3028	-0.3503	-0.1374	0.2247	Rpgr
chrX	10078028	10078048	+	TACTGTACCTGTTGAAACTA	0.5914	0.4615	0.5636	0.3516	0.3699	0.5676	0.3686	-0.0909	-0.1633	0.0347	Rpgr
chrX	10078046	10078066	+	TAAGGTGTGGTTCCTTCCAC	0.3129	0.549	0.7444	0.8209	0.6001	0.6701	0.646	0.4357	0.5794	0.0969	Rpgr
chrX	10131083	10131103	+	CTCACCTTGAAGAACTTCAC	0.2417	0.54	0.6651	0.2479	0.3405	0.5328	0.2485	-0.5315	0.0007	0.1099	Otc
chrX	10131132	10131152	+	TCTCTGCAGATCTGAAATTC	0.3121	0.381	0.6013	0.3716	0.1971	0.3709	0.2094	-0.8832	-0.2341	0.0126	Otc
chrX	10133059	10133079	+	CAGTATTTACCTTTATTGCA	0.2284	0.5275	0.5432	0.0616	0.1307	0.3744	0.148	-1.0229	-0.9592	0.1538	Otc
chrX	10166685	10166705	+	GGCTGATTACCTTACACTCC	0.6804	0.4856	0.6877	0.1316	0.4184	0.6001	0.5105	-0.0907	-0.041	0.1427	Otc
chrX	10169499	10169519	+	GAACACTATGGCTCTCTCAA	0.3328	0.6262	0.7303	0.4034	0.4564	0.6177	0.505	0.3106	0.4278	0.148	Otc
chrX	10169520	10169540	+	GGTCTTACCCTCAGCTGGAT	0.4803	0.3951	0.6106	0.278	0.3229	0.5259	0.2506	-0.5491	-0.2219	0.0509	Otc
chrX	10169600	10169620	+	CCTTCAAGCAGCTACTCCAA	0.3111	0.6402	0.6463	0.6267	0.409	0.6396	0.5334	0.2596	0.2598	0.4148	Otc
chrX	10169604	10169624	+	CAAGCAGCTACTCCAAAGGT	0.4642	0.6239	0.5442	0.4436	0.5499	0.6742	0.7153	0.8035	0.7847	0.2009	Otc
chrX	10175036	10175056	+	GCTAGCAGAGCAGTATGCCA	0.3602	0.5885	0.6487	0.4072	0.5316	0.7385	0.7069	0.9651	0.9491	0.376	Otc
chrX	10175039	10175059	+	AGCAGAGCAGTATGCCAAGG	0.4142	0.6832	0.7149	0.7501	0.6554	0.6968	0.669	0.8045	0.399	0.1462	Otc
chrX	10448456	10448476	+	TGGATTTGTGTTTCGTCATG	0.2499	0.5534	0.7574	0.5604	0.3621	0.4471	0.215	-0.4689	-0.7817	0.1818	Tspan7
chrX	10450264	10450284	+	CCTTTATCTTCTGTAGATCA	0.3676	0.5295	0.6061	0.3532	0.0	0.4075	0.4809	-0.564	-0.5851	0.0405	Tspan7
chrX	10450278	10450298	+	AGATCAAGGACACCTTCCTG	0.3194	0.7165	0.7301	0.3878	0.6061	0.6975	0.6349	0.8763	0.5001	0.1283	Tspan7
chrX	10450323	10450343	+	ACTACAATGGCAATGATGAG	0.4412	0.6442	0.653	0.332	0.4662	0.6629	0.6939	0.9526	0.5473	0.4524	Tspan7
chrX	10584596	10584616	+	GTCCGAGCCGGAGATAGACG	0.8741	0.6954	0.8283	0.3407	0.588	0.7049	0.6717	0.9449	-0.0774	0.6156	Mid1ip1
chrX	10584608	10584628	+	GATAGACGAGGTCAGCGTGG	0.9455	0.6865	0.7999	0.7313	0.5944	0.7101	0.6919	1.4654	0.8193	0.6414	Mid1ip1
chrX	10584612	10584632	+	GACGAGGTCAGCGTGGAGGT	0.7555	0.607	0.7192	0.4748	0.5983	0.6447	0.6012	0.9224	0.6711	0.1079	Mid1ip1
chrX	10584794	10584814	+	GTCTCCGCCGGCCGGGAGCG	0.3108	0.4872	0.6672	0.5297	0.4763	0.4994	0.3453	-0.3352	-1.3481	0.1125	Mid1ip1
chrX	11194134	11194154	+	TGTAGATCGTTTTTTACCAG	0.3995	0.6598	0.7574	0.5213	0.2101	0.5292	0.0582	-1.4785	-1.6684	0.3473	H2al1j
chrX	11915323	11915343	+	TGCGTTTCCTGTCTAGCCGG	0.8089	0.5292	0.7041	0.7335	0.5053	0.6802	0.5879	0.617	-0.3104	0.1217	Bcor
chrX	11915409	11915429	+	TCCAAGAAATACTTTTCCAC	0.286	0.526	0.6971	0.3363	0.1999	0.502	0.3371	-1.0093	-1.0311	0.1307	Bcor
chrX	11921225	11921245	+	GGTCGGCAATGGCCTCTTCC	0.6793	0.2613	0.8152	0.295	0.3738	0.3984	0.2995	-0.5416	0.0964	0.0508	Bcor
chrX	11922769	11922789	+	GGGGTGACATCCATGTTTGG	0.3648	0.372	0.8093	0.4986	0.5096	0.6923	0.5636	0.1303	-0.0351	0.1699	Bcor
chrX	11922829	11922849	+	GTTTTACCAAAAGTCACAGC	0.3707	0.4864	0.6877	0.1928	0.0	0.4584	0.3778	-0.7616	-0.8465	0.1459	Bcor
chrX	11922884	11922904	+	GAGTTGCTACCTGCACACCC	0.6256	0.6946	0.6722	0.4951	0.5933	0.7289	0.7042	1.2844	1.0138	0.5244	Bcor
chrX	11923007	11923027	+	TTCGGCCCAGCTCCTCTCTG	0.2816	0.5777	0.8425	0.4579	0.5935	0.655	0.5038	0.5121	0.1084	0.0717	Bcor
chrX	11923039	11923059	+	TCACGGCGTTGTTGGATCAC	0.7032	0.4565	0.6971	0.3544	0.5232	0.5477	0.36	-0.1537	0.0953	0.0353	Bcor
chrX	11923050	11923070	+	TTGGATCACAGGGTCAGCTG	0.3181	0.5784	0.833	0.5004	0.5435	0.654	0.6015	0.4393	0.1123	0.0591	Bcor
chrX	11923094	11923114	+	GACCTACATTCTCGGCTACA	0.3871	0.5578	0.6452	0.3002	0.1204	0.3712	0.5438	-0.1181	0.1703	0.1073	Bcor
chrX	11923292	11923312	+	TCTCAGAAAACCGGCTACGG	0.4999	0.6251	0.7526	0.3983	0.5683	0.6965	0.6588	0.4612	-0.1468	0.2224	Bcor
chrX	11923462	11923482	+	CTGCTCGTATGCAGCCCGTA	0.9654	0.5389	0.6106	0.8781	0.41	0.3439	0.3192	-0.2651	0.0384	0.2055	Bcor
chrX	11923466	11923486	+	TCGTATGCAGCCCGTAAGGC	0.89	0.4621	0.6248	0.2873	0.3299	0.5444	0.4207	-0.2315	-0.237	0.0647	Bcor
chrX	11923471	11923491	+	TGCAGCCCGTAAGGCAGGCC	0.3144	0.4503	0.6248	0.5357	0.2404	0.3232	0.2632	-0.7051	-1.0204	0.0156	Bcor
chrX	11923528	11923548	+	TTGGGTAACAAAACTGGGTG	0.3128	0.5158	0.7228	0.7217	0.5568	0.6224	0.4015	-0.5136	-1.0446	0.0957	Bcor
chrX	11923594	11923614	+	ATGCCTTCTGGTGCTGCGTA	0.4201	0.3913	0.6258	0.8034	0.4104	0.538	0.4212	-0.4891	-0.6186	0.0534	Bcor
chrX	11923609	11923629	+	GCGTAAGGGAGGTAACTCCT	0.4583	0.5714	0.6675	0.5546	0.5463	0.5599	0.586	0.2448	0.7602	0.079	Bcor
chrX	11923614	11923634	+	AGGGAGGTAACTCCTAGGGT	0.3684	0.5671	0.705	0.5142	0.6194	0.6181	0.5195	0.6626	0.6979	0.0502	Bcor
chrX	11923947	11923967	+	GCCACCCATGCGGGGACACG	0.5165	0.6031	0.7206	0.4917	0.5782	0.6047	0.5545	0.271	-0.4378	0.2276	Bcor
chrX	11924055	11924075	+	CCCTGGCACCACCCAGGATG	0.3172	0.3848	0.7702	0.4168	0.529	0.6063	0.531	0.6084	0.0315	0.0304	Bcor
chrX	11924177	11924197	+	TTGCAGCCCGACTGTGAACC	0.3587	0.4401	0.7113	0.5116	0.3469	0.4946	0.4388	0.2157	-0.0699	0.0518	Bcor
chrX	11924246	11924266	+	CATCCACCACTTTAGAAGAC	0.548	0.5663	0.5975	0.2705	0.1008	0.3658	0.2647	-0.5184	-0.4081	0.3016	Bcor
chrX	11924299	11924319	+	ACGGTCTGCTTTTCCAACAG	0.6047	0.6233	0.7858	0.6667	0.6267	0.6588	0.5869	-0.2374	-0.4912	0.1745	Bcor
chrX	11924459	11924479	+	CTGTCATGTATGGCTTCGTC	0.5554	0.3915	0.6305	0.5824	0.4237	0.512	0.2963	-0.5503	-0.4238	0.0791	Bcor
chrX	11924469	11924489	+	TGGCTTCGTCAGGGTGACTG	0.3792	0.6	0.7763	0.624	0.5995	0.6591	0.6384	0.3502	-0.4421	0.0663	Bcor
chrX	11924514	11924534	+	GTGCTTGTGGAACTCGGAGT	0.5475	0.6346	0.7161	0.5584	0.6286	0.6989	0.5327	1.041	0.9012	0.3115	Bcor
chrX	11924569	11924589	+	CGGGCTGAGGGCCGAGGTGA	0.2215	0.4325	0.5505	0.808	0.6592	0.6501	0.4627	0.2369	0.0242	0.0143	Bcor
chrX	11924579	11924599	+	GCCGAGGTGAAGGAGGCAAC	0.2902	0.4066	0.7869	0.578	0.5417	0.5847	0.6498	0.1123	0.4071	0.0994	Bcor
chrX	11924625	11924645	+	ACTATTGACTGCCTTGGCAG	0.3748	0.5688	0.7858	0.4487	0.387	0.6393	0.6225	0.9271	0.4251	0.5317	Bcor
chrX	11924740	11924760	+	TTGTCTGAGCAGTGGACGAG	0.4977	0.6083	0.6435	0.6996	0.3905	0.6144	0.5745	0.6527	0.1512	0.1913	Bcor
chrX	11924793	11924813	+	GAGCCTCATGGGTGAAGCCA	0.3882	0.5806	0.5552	0.6795	0.5302	0.6946	0.5875	0.1841	0.1111	0.0797	Bcor
chrX	11924796	11924816	+	CCTCATGGGTGAAGCCAAGG	0.3505	0.6048	0.7291	0.735	0.6194	0.6549	0.6275	0.391	-0.0798	0.0494	Bcor
chrX	11924834	11924854	+	TGACATAGTGTGGGGGTGGC	0.3064	0.4098	0.6436	0.4524	0.2832	0.3518	0.319	-0.7111	-0.8346	0.0796	Bcor
chrX	11924866	11924886	+	CGTTCCCCACTGGTGCAGAC	0.4779	0.5361	0.6589	0.3626	0.2556	0.4685	0.2849	-0.0747	-0.2443	0.1633	Bcor
chrX	11924895	11924915	+	CAGTGGCTGGGCCAAGCCGT	0.3461	0.5107	0.7006	0.7166	0.6694	0.6541	0.6055	0.5717	0.5246	0.1264	Bcor
chrX	11924905	11924925	+	GCCAAGCCGTAGGACTGCTG	0.4835	0.6488	0.8565	0.558	0.5706	0.7015	0.6576	1.1892	0.6351	0.3293	Bcor
chrX	11924913	11924933	+	GTAGGACTGCTGAGGTAGCA	0.3675	0.5916	0.6578	0.4332	0.4528	0.5724	0.5234	0.3672	0.3844	0.4266	Bcor
chrX	11924954	11924974	+	AATACTTATTTGGCGAGTCG	0.8841	0.587	0.7348	0.395	0.2032	0.5868	0.2269	-0.1554	-0.3954	0.1347	Bcor
chrX	11924959	11924979	+	TTATTTGGCGAGTCGAGGAA	0.471	0.5375	0.7145	0.5197	0.0	0.4555	0.1995	-0.3978	-0.5821	0.3564	Bcor
chrX	11924992	11925012	+	GGAGTGGCCCCCTCCATGTA	0.542	0.372	0.7476	0.5077	0.4912	0.5415	0.4152	-0.3039	-0.1303	0.0416	Bcor
chrX	11925003	11925023	+	CTCCATGTAAGGGTTGACCC	0.5367	0.5337	0.7491	0.2469	0.4501	0.6231	0.6244	0.4108	0.1109	0.171	Bcor
chrX	11925040	11925060	+	CTAGCACCATTGATGTTGAG	0.369	0.6493	0.7002	0.3451	0.5054	0.6796	0.4894	-0.1247	-0.3488	0.4644	Bcor
chrX	11925115	11925135	+	ACAGCGCTCTTTTGTATCCC	0.2489	0.4436	0.6131	0.2928	0.4268	0.5976	0.4139	-0.7278	-0.716	0.1142	Bcor
chrX	11925319	11925339	+	CCAGAATAAACGATGTTTCC	0.2505	0.4155	0.7208	0.1523	0.0936	0.3485	0.1081	-1.0575	-0.3114	0.0173	Bcor
chrX	12461016	12461036	+	TTTAGCATATTAAGATCGCC	0.5829	0.4671	0.4865	0.3328	0.0	0.3092	0.1026	-0.9399	-1.0363	0.1934	Atp6ap2
chrX	12461055	12461075	+	AATGGAAATTGGCCTATACC	0.7035	0.5313	0.7633	0.3437	0.3483	0.582	0.5143	0.2594	0.5754	0.1539	Atp6ap2
chrX	12461105	12461125	+	GTCCATGGGCTTCTCTGTAA	0.4174	0.4393	0.7303	0.5553	0.4418	0.521	0.3819	-0.8852	-0.6103	0.0494	Atp6ap2
chrX	12462475	12462495	+	GATAAACTGGCACTTCCGGC	0.5517	0.5295	0.6673	0.3324	0.2713	0.6447	0.5471	0.869	0.5701	0.4963	Atp6ap2
chrX	12535783	12535803	+	GTCAACCACAAAGTGATCAC	0.3517	0.6023	0.7019	0.4308	0.3817	0.6373	0.6402	0.5161	0.6077	0.2183	1810030O07Rik
chrX	12535826	12535846	+	GCAACTGCATCACATTCCTC	0.2265	0.5833	0.6463	0.2566	0.2509	0.5293	0.3692	0.1011	0.3094	0.4187	1810030O07Rik
chrX	12539370	12539390	+	TCTGCGCATACCTGACACTG	0.6115	0.6917	0.6154	0.6341	0.6118	0.752	0.7712	1.4843	0.7277	0.1846	1810030O07Rik
chrX	12539582	12539602	+	GCACCGGGAACCGCCGCGGC	0.662	0.4636	0.6778	0.667	0.5185	0.5439	0.5035	0.4511	-0.0006	0.1563	1810030O07Rik
chrX	12539599	12539619	+	GGCAGGTAGCATGGGGTCCA	0.3238	0.5372	0.6829	0.5374	0.5522	0.603	0.5193	0.4185	0.3605	0.0175	1810030O07Rik
chrX	12539665	12539685	+	CACGGTCTATGAAACCTTGC	0.8564	0.3968	0.7019	0.4054	0.3062	0.4535	0.2749	-0.1485	0.1586	0.2683	1810030O07Rik
chrX	12539731	12539751	+	TTTTGTACTCGGCGCAATTG	0.7468	0.491	0.7763	0.4053	0.0	0.3131	0.2454	-1.0176	-1.2319	0.0843	1810030O07Rik
chrX	12572614	12572634	+	ACTACTTTTCTGCCACCAAC	0.3233	0.4141	0.5977	0.2614	0.1143	0.3759	0.2538	-0.8235	-0.7208	0.4777	Med14
chrX	12572642	12572662	+	ACAACAAATTTTCATACGTC	0.839	0.445	0.555	0.4282	0.0	0.1646	0.0811	-1.5368	-1.3454	0.0735	Med14
chrX	12572668	12572688	+	ACATGTCGGGATGGTCCTAA	0.3984	0.4936	0.6736	0.5752	0.4622	0.5038	0.2077	-0.4708	0.0833	0.1264	Med14
chrX	12572904	12572924	+	TCACTTATTCCTTTACAGGG	0.3153	0.6178	0.627	0.313	0.3233	0.6181	0.5947	0.2127	-0.196	0.4564	Med14
chrX	12579867	12579887	+	CTCCCTGATGTGGTATCTCG	0.8108	0.5846	0.6815	0.427	0.6384	0.6671	0.5216	0.4283	-0.1585	0.1931	Med14
chrX	12583124	12583144	+	CTGTTTCCCAGTCTTTGTAT	0.3003	0.4507	0.7161	0.4997	0.1158	0.4287	0.1826	-0.9454	-0.4769	0.095	Med14
chrX	12583132	12583152	+	CAGTCTTTGTATAGGACATC	0.3998	0.444	0.547	0.3481	0.3122	0.4175	0.2303	-0.5876	0.2564	0.0517	Med14
chrX	12583179	12583199	+	TGCAGCAGCAGTGCCATGAC	0.2201	0.372	0.6957	0.4462	0.4837	0.5419	0.4404	-0.1644	0.0914	0.0206	Med14
chrX	12583242	12583262	+	TAGTTATATGATAGCTGCGT	0.7903	0.5629	0.6027	0.5256	0.2077	0.5564	0.5074	0.3526	0.4666	0.0976	Med14
chrX	12583251	12583271	+	GATAGCTGCGTAGGCTTATT	0.8355	0.2098	0.6736	0.4713	0.295	0.2781	0.0864	-1.0866	0.2675	0.0899	Med14
chrX	12585825	12585845	+	TTACAATGTAGTACTGTGGA	0.2424	0.575	0.6531	0.3303	0.3883	0.6353	0.548	0.4211	0.1361	0.1899	Med14
chrX	12585861	12585881	+	TAAACAGCTTATTCTTAGAA	0.2445	0.3598	0.5833	0.2086	0.0	0.3772	0.1525	-0.6626	-0.3552	0.0535	Med14
chrX	12585920	12585940	+	AACGTTTCAGTGGTTATTGT	0.5375	0.4915	0.7491	0.3795	0.339	0.4845	0.4167	-0.2314	0.0193	0.1438	Med14
chrX	12594308	12594328	+	AGGCACTCCGAATTACCACA	0.4375	0.7528	0.6345	0.4715	0.4759	0.7028	0.6733	0.9007	0.7811	0.8271	Med14
chrX	12612009	12612029	+	GAATCAGAAGCTGGCAAAGG	0.2206	0.564	0.6592	0.6164	0.6026	0.7303	0.6297	0.3621	-0.2014	0.0762	Med14
chrX	12612030	12612050	+	GGATCATGAAAAATCTGTAA	0.2965	0.5028	0.6037	0.346	0.0409	0.4622	0.389	-0.4022	-0.197	0.1678	Med14
chrX	12612897	12612917	+	GGTATCTTTCCACCTGTACA	0.6925	0.6465	0.7161	0.16	0.268	0.5747	0.6388	0.1922	-0.0048	0.1789	Med14
chrX	12613712	12613732	+	CAGTTGTACATGTCCTGAAG	0.5244	0.622	0.8282	0.4847	0.5223	0.6457	0.4583	0.3335	0.1585	0.1191	Med14
chrX	12614148	12614168	+	GTCATCACCCATCACTGTCA	0.3929	0.605	0.7161	0.39	0.1927	0.5808	0.6068	0.3919	0.5056	0.0895	Med14
chrX	12614752	12614772	+	ATTTTGGTAATTGGGTCTGG	0.2393	0.5843	0.7243	0.6065	0.0	0.388	0.4349	-0.5537	-0.6489	0.3714	Med14
chrX	12615390	12615410	+	CAAAACACTTACCCTGATGC	0.3917	0.5501	0.7161	0.2864	0.0103	0.4934	0.5699	0.2728	-0.0513	0.0681	Med14
chrX	12615458	12615478	+	ATGGAATAGCAAAACTAGGC	0.2964	0.5759	0.639	0.4352	0.1667	0.5625	0.4247	0.2193	0.5677	0.0679	Med14
chrX	12615473	12615493	+	TAGGCAGGCGTGCATGGACC	0.538	0.4332	0.7218	0.5414	0.5181	0.6646	0.5149	0.4336	0.2855	0.0193	Med14
chrX	12615489	12615509	+	GACCAGGGCATCTCTAGCTA	0.6319	0.542	0.768	0.4855	0.499	0.6401	0.5795	0.48	0.4692	0.1216	Med14
