## Supplemental_Tables for "CRISPRware: an efficient method for contextual gRNA library design": Sup3_mm39_Cas9_Scored.tsv (part 164 of 168)

#chr	start	stop	strand	sequence	specificity_mm39_index	Azimuth_score	CRISPRater_score	CRISPRscan_score	DeepHF_T7_score	DeepHF_U6_score	DeepSpCas9_score	RS3_Hsu2013_score	RS3_Chen2013_score	RuleSet1_score	target_id
chrX	12615492	12615512	+	CAGGGCATCTCTAGCTAAGG	0.3232	0.5828	0.7291	0.6487	0.6663	0.6686	0.604	0.4836	0.3029	0.0911	Med14
chrX	12622677	12622697	+	CAGATTTCCTTGGCAATCTA	0.3299	0.4098	0.6675	0.5482	0.3354	0.47	0.16	-1.0857	-0.811	0.0672	Med14
chrX	12803583	12803603	+	TCAGAAGGCGACCATCGAAG	0.7986	0.6719	0.8141	0.5326	0.4971	0.7059	0.6979	1.2243	0.5209	0.7577	AA414768
chrX	12974264	12974284	+	TGCACTGAATGAGGTTAATA	0.3043	0.3156	0.5754	0.2409	0.1825	0.2888	0.2219	-0.9005	0.0491	0.0213	Usp9x
chrX	12974312	12974332	+	CCATCGGCATGGCAGTTCTG	0.537	0.6316	0.8009	0.4931	0.4996	0.6472	0.4844	0.3642	0.1554	0.328	Usp9x
chrX	12976450	12976470	+	ATATCTGGGCAGCACAGGTA	0.3603	0.4839	0.6589	0.5695	0.3242	0.6105	0.5081	0.3592	0.6219	0.0695	Usp9x
chrX	12987737	12987757	+	AAGAACGGCTTAACTTTCTT	0.4501	0.3344	0.7161	0.4776	0.3571	0.3617	0.0946	-1.3723	-0.7978	0.174	Usp9x
chrX	12991824	12991844	+	GAACAATTTTGCCTATGTCA	0.2507	0.5652	0.6203	0.1949	0.1746	0.6003	0.3203	-0.7525	-0.7485	0.0302	Usp9x
chrX	12998441	12998461	+	ATGCAGATATGGAAACTCGA	0.2279	0.5771	0.6769	0.4235	0.3046	0.6589	0.4927	0.2349	0.2017	0.2791	Usp9x
chrX	12998545	12998565	+	GCTTGTCAACCAGGTGTAGA	0.4421	0.4874	0.6594	0.4566	0.2745	0.4852	0.4464	-0.1635	-0.2936	0.1597	Usp9x
chrX	13002787	13002807	+	AGTGACAAAAATTTATGAGA	0.226	0.5119	0.5919	0.2351	0.0	0.432	0.417	0.2978	0.3412	0.0968	Usp9x
chrX	13003834	13003854	+	ATTATTTTACAGACCAATGC	0.4678	0.4796	0.7208	0.1717	0.0	0.4377	0.447	-0.9867	-0.7991	0.1731	Usp9x
chrX	13003884	13003904	+	GGTTTGCTGTGAAGCATTGG	0.322	0.5449	0.7384	0.5237	0.4521	0.6905	0.6181	0.1911	0.0657	0.4847	Usp9x
chrX	13006347	13006367	+	AACTGTTCGTCAAGTGGCAC	0.4489	0.5112	0.6452	0.5106	0.2218	0.5388	0.264	0.0042	-0.3734	0.1464	Usp9x
chrX	13007937	13007957	+	TTTGACAGGATGATGTTAAA	0.3061	0.3031	0.7491	0.3746	0.0	0.307	0.1206	-1.0443	-0.6019	0.0691	Usp9x
chrX	13007942	13007962	+	CAGGATGATGTTAAAAGGAC	0.2526	0.5091	0.5573	0.5867	0.5234	0.6598	0.482	0.0869	-0.1684	0.077	Usp9x
chrX	13011508	13011528	+	AATGGTATTCTTGCCATAGA	0.3221	0.4891	0.7161	0.5741	0.2918	0.4335	0.4067	-0.2391	0.1942	0.0629	Usp9x
chrX	13011514	13011534	+	ATTCTTGCCATAGAAGGCAC	0.2606	0.5717	0.6345	0.5382	0.0947	0.5445	0.5724	0.5542	0.6047	0.5133	Usp9x
chrX	13011564	13011584	+	GGATGAGAAGCAGGACAACG	0.234	0.7554	0.6474	0.3972	0.6432	0.7613	0.7979	1.1588	0.2196	0.6272	Usp9x
chrX	13014178	13014198	+	TCTAGAGCAATGTTGATCCC	0.4628	0.503	0.7349	0.3702	0.4763	0.7009	0.5301	0.4032	0.4295	0.1034	Usp9x
chrX	13014333	13014353	+	CTACAGTACTATGTGCCTAG	0.2223	0.7038	0.7951	0.3473	0.3982	0.5993	0.428	0.3251	0.0829	0.6115	Usp9x
chrX	13014352	13014372	+	GAGGATTTTGGAAACAGTTC	0.2914	0.3805	0.6877	0.4525	0.3671	0.5541	0.3232	-0.8171	-0.7085	0.0494	Usp9x
chrX	13151159	13151179	+	GTTATATCCCACCTCATTTA	1.0	0.2398	0.7161	0.2736	0.1307	0.3507	0.2427	-0.5112	0.3236	0.0515	Ddx3x
chrX	13156099	13156119	+	GAGTACATATTTCTGGCTGT	0.2481	0.5777	0.6736	0.4432	0.2466	0.5655	0.504	0.2933	0.202	0.1323	Ddx3x
chrX	13352299	13352319	+	GCCCCAGGAGTTTCCGTGCG	1.0	0.5243	0.6813	0.5209	0.6221	0.6492	0.5295	0.6564	-0.1982	0.1948	Nyx
chrX	13352695	13352715	+	TTTCGAGCGCAGCCGCATCG	1.0	0.6389	0.8755	0.3608	0.1054	0.4843	0.612	0.5136	0.007	0.4148	Nyx
chrX	13352752	13352772	+	TCTGCGCTCGCTCAGCCTGC	0.3324	0.4102	0.7124	0.2906	0.0	0.4535	0.3494	-0.5126	-0.6022	0.1998	Nyx
chrX	13352809	13352829	+	TGGCGACTGCGGCGCCCTGG	0.8338	0.5642	0.8046	0.7912	0.7431	0.5421	0.487	0.3962	-0.2317	0.1419	Nyx
chrX	13352992	13353012	+	CAACAGCATCACCTTTGTTG	0.2822	0.5842	0.8235	0.3197	0.3129	0.6093	0.5548	-0.0404	-0.008	0.1334	Nyx
chrX	13352996	13353016	+	AGCATCACCTTTGTTGAGGA	0.3827	0.5499	0.6531	0.332	0.3731	0.6115	0.3525	-0.0653	-0.5729	0.0844	Nyx
chrX	13418627	13418647	+	GTGCTGCTATGACCATTAGC	0.515	0.4895	0.6722	0.3667	0.2554	0.4941	0.3026	-0.4126	0.1429	0.3651	Cask
chrX	13421101	13421121	+	TGTTAGACTTATTACCTCAC	0.6154	0.4897	0.6971	0.3432	0.3755	0.6219	0.373	0.2486	0.6458	0.1598	Cask
chrX	13421140	13421160	+	GTAGCTTGGCACAATCTTGA	0.6967	0.4789	0.6604	0.2522	0.2986	0.5643	0.317	0.1556	0.5514	0.2847	Cask
chrX	13427837	13427857	+	TGGAGAATCACCGTTTAAAT	0.8358	0.2109	0.7161	0.3839	0.2229	0.3445	0.0615	-1.1754	-0.6045	0.1269	Cask
chrX	13427853	13427873	+	AAATAGGGGGAAGTCGGGGG	0.3624	0.4965	0.7747	0.9676	0.3507	0.5387	0.3403	-0.799	-0.7562	0.0827	Cask
chrX	13434703	13434723	+	GTGTTACTTACCATGAAATG	0.3156	0.6236	0.7574	0.5882	0.4773	0.6926	0.6892	0.6	0.2715	0.181	Cask
chrX	13437282	13437302	+	CTCTGTACTGCATCACTTGG	0.5173	0.4637	0.7041	0.5368	0.476	0.6456	0.4084	-0.4136	-0.7824	0.2068	Cask
chrX	13453156	13453176	+	TAAGTGCGTGAATCTCTTCC	0.5607	0.3472	0.7538	0.4547	0.3542	0.5144	0.4528	0.2602	0.9971	0.1723	Cask
chrX	13466581	13466601	+	AATTACCCAGTTACCTGAGG	0.2665	0.6259	0.7858	0.5787	0.3623	0.6519	0.548	0.7667	0.549	0.3004	Cask
chrX	13466585	13466605	+	ACCCAGTTACCTGAGGAGGT	0.2902	0.6121	0.6909	0.2418	0.5261	0.5926	0.6055	0.6003	0.4929	0.0904	Cask
chrX	13466615	13466635	+	GAGAAATCTGGCAACTCTTC	0.206	0.2969	0.7019	0.3716	0.2369	0.4358	0.21	-0.7079	0.0473	0.0533	Cask
chrX	13466632	13466652	+	TTCAGGAGGGTCCCCATAGA	0.4217	0.4216	0.7822	0.5651	0.4094	0.4185	0.3273	-0.1678	0.3396	0.017	Cask
chrX	13480736	13480756	+	TAAACAGTGATCCTTTCAGC	0.4973	0.5343	0.6463	0.1637	0.1507	0.5634	0.4904	-0.1132	0.1929	0.1627	Cask
chrX	13480814	13480834	+	CACTGCCTTGGATTCATCTG	0.2919	0.5651	0.7858	0.6268	0.6093	0.6518	0.5531	0.2764	-0.2327	0.0888	Cask
chrX	13486922	13486942	+	CTTTCCTTGGTTCCGTAGAA	0.5171	0.3879	0.6117	0.4314	0.0	0.2701	0.2114	-0.9473	-0.9041	0.1318	Cask
chrX	13486979	13486999	+	CCACAGCCCCAGACATCCAC	0.2299	0.533	0.7336	0.454	0.2835	0.6003	0.5584	0.3831	0.3576	0.3103	Cask
chrX	13487027	13487047	+	ACTTCTGGGGCCATAAAGTG	0.3147	0.6532	0.6139	0.6661	0.4899	0.6769	0.6664	0.7231	0.2464	0.1247	Cask
chrX	13492494	13492514	+	AGGTGCCGAGTTTTCTTTTG	0.6338	0.3808	0.7858	0.4844	0.5124	0.4041	0.1062	-1.4649	-1.2509	0.0663	Cask
chrX	13505920	13505940	+	ATCGGTCTATACAACAAAGA	0.6259	0.4914	0.7019	0.3906	0.3282	0.6284	0.4676	-0.1457	0.0234	0.1304	Gpr34
chrX	13506184	13506204	+	TACTGAGGATTTCTAAACGG	0.473	0.7141	0.69	0.6613	0.5605	0.7425	0.7678	0.9308	0.1293	0.5379	Gpr34
chrX	13531965	13531985	+	CCTATACTACTCAGTAGTCG	0.6621	0.6372	0.7007	0.2901	0.3273	0.6063	0.5045	0.5528	-0.0936	0.4199	Gpr82
chrX	13531978	13531998	+	GTAGTCGAGGCTACAGAAGA	0.5047	0.5081	0.6628	0.4807	0.5802	0.7287	0.6824	0.5712	0.4846	0.2321	Gpr82
chrX	16500473	16500493	+	GAAGCCCGGGATAGAGTTGG	0.4482	0.589	0.606	0.7207	0.6287	0.7019	0.6094	0.5877	-0.0703	0.0787	Maoa
chrX	16505358	16505378	+	CAGAATCTTACGCTTGTCTA	0.684	0.4681	0.7349	0.405	0.32	0.547	0.3331	-0.366	-0.14	0.0259	Maoa
chrX	16505418	16505438	+	GCGTCTAGTTCAATATGTCA	0.5742	0.6354	0.5363	0.4009	0.1813	0.593	0.5712	0.4008	0.4623	0.2544	Maoa
chrX	16531017	16531037	+	ACTGAATCATGAGCACTATG	0.3509	0.6303	0.7041	0.4026	0.3706	0.6388	0.6367	0.6424	0.379	0.3175	Maoa
chrX	16539095	16539115	+	CTGCATGATAATTGAAGATG	0.2675	0.59	0.6049	0.4643	0.3956	0.6198	0.5034	0.1679	-0.3824	0.0172	Maoa
chrX	16590894	16590914	+	TTACCCCATTATAGCAGCAT	0.3319	0.5758	0.5754	0.4991	0.2236	0.6046	0.4913	0.2305	0.4168	0.2911	Maob
chrX	16598295	16598315	+	CATTTAATAACTGAACCCAA	0.4478	0.6549	0.5919	0.548	0.2213	0.5498	0.3622	0.3103	0.3134	0.5381	Maob
chrX	16600311	16600331	+	CCTCATATATTTCATGGTTT	0.2563	0.2006	0.6736	0.2899	0.1171	0.2898	0.0448	-1.7937	-1.2459	0.0701	Maob
chrX	16602251	16602271	+	CACACTGCTTCACATACCAC	0.4025	0.5864	0.6463	0.4182	0.4513	0.6881	0.5727	0.4095	0.2455	0.2453	Maob
chrX	16606335	16606355	+	TCCAGAGGTTGTTATTATCT	0.2383	0.4414	0.7019	0.3165	0.4023	0.3748	0.2062	-0.3365	0.3063	0.0531	Maob
chrX	16606339	16606359	+	GAGGTTGTTATTATCTAGGT	0.5181	0.4642	0.6248	0.5387	0.4838	0.6198	0.5618	0.3335	0.568	0.1092	Maob
chrX	16634708	16634728	+	GCCCAACATAAGATCCTCCA	0.3978	0.6128	0.7208	0.4369	0.4663	0.6704	0.6286	0.4391	0.4619	0.2725	Maob
chrX	16752857	16752877	+	GACAGTGCTGAAGGACACCA	0.2021	0.661	0.5778	0.4818	0.6263	0.7628	0.679	0.5406	0.115	0.2514	Ndp
chrX	16752904	16752924	+	AGTGCCCCTCACATCTGGCC	0.587	0.517	0.6258	0.3943	0.2069	0.5348	0.4292	0.0409	-0.1854	0.091	Ndp
chrX	16760750	16760770	+	TATCTCCCATTATGGCCAGC	0.6692	0.4839	0.6452	0.2352	0.0	0.2751	0.2786	-0.5721	-0.4066	0.2396	Ndp
chrX	17073914	17073934	+	TTACCTGAATTATTCTCTAT	0.4086	0.3911	0.6179	0.3004	0.1604	0.3266	0.1102	-1.0045	-0.0123	0.0758	Efhc2
chrX	17081927	17081947	+	TCCGATGAGGTGTGGGCTTC	0.669	0.2731	0.6924	0.5332	0.3736	0.2584	0.1673	-0.919	-0.6381	0.0021	Efhc2
chrX	17089330	17089350	+	TCCATACTTTGTCCTATAAT	0.5437	0.3053	0.7019	0.2572	0.2551	0.3686	0.1546	-1.0766	-0.1965	0.0443	Efhc2
chrX	17092578	17092598	+	TGGGAAGCTTACCCCGCCGA	0.9779	0.6034	0.7303	0.7387	0.659	0.6883	0.648	0.8056	0.2579	0.0695	Efhc2
chrX	17092693	17092713	+	TCTACGGTCCCCAAACAGTG	0.8407	0.7166	0.6375	0.4808	0.4662	0.6815	0.746	1.0308	0.3582	0.7279	Efhc2
chrX	17092758	17092778	+	CATACTGGATGAATCGTTTC	0.7355	0.2698	0.6321	0.5221	0.1807	0.2806	0.0997	-0.9333	-0.1736	0.0245	Efhc2
chrX	17092777	17092797	+	CAGGGTGTCAAAAGACTGAT	0.4515	0.5247	0.5148	0.6301	0.5055	0.563	0.3962	-0.3386	0.0135	0.1835	Efhc2
chrX	17096739	17096759	+	CTCTCTCCGCATCTTCATGT	0.2194	0.5336	0.6604	0.2133	0.2934	0.5501	0.3441	-0.1182	-0.0524	0.0836	Efhc2
chrX	17096764	17096784	+	TCGAGTGGACATTGTCCTGG	0.3391	0.6133	0.7149	0.6256	0.7017	0.6839	0.5422	0.2696	-0.1643	0.1406	Efhc2
chrX	17109704	17109724	+	CTTGAATGGTGTCATCTTCA	0.3027	0.4226	0.7161	0.4133	0.147	0.3647	0.1913	-0.8696	-0.2975	0.0383	Efhc2
chrX	17147762	17147782	+	TTGGGAAATACACTGTGTTT	0.2236	0.3683	0.7019	0.5033	0.3525	0.4136	0.2488	-0.5847	-0.0831	0.0504	Efhc2
chrX	17147804	17147824	+	AGCAGATCTCCACCTACTCC	1.0	0.4998	0.7303	0.1852	0.4248	0.6155	0.4853	0.3657	0.506	0.0352	Efhc2
chrX	17437577	17437597	+	ACTGAGTATTTTTCTACCAT	0.4111	0.5111	0.7113	0.3847	0.239	0.4753	0.2565	-1.3315	-1.0369	0.1493	Fundc1
chrX	18012210	18012230	+	TCCGTCTCAAGCTACCCAAC	0.8141	0.5887	0.7161	0.583	0.5333	0.5577	0.4145	-0.0813	0.5065	0.2458	Dusp21
chrX	18012487	18012507	+	ACGCTGTTGCACTGTGCCGC	0.6358	0.4953	0.6829	0.5206	0.0006	0.4268	0.4454	0.1525	-0.5511	0.0392	Dusp21
chrX	18029669	18029689	+	AGGCCCTGCTGGGCAAGGTA	0.315	0.4794	0.6056	0.7242	0.5808	0.5624	0.4921	-0.0459	0.3068	0.0688	Kdm6a
chrX	18074971	18074991	+	TAGCATTATCTGCATACCAG	0.4231	0.6077	0.8046	0.6043	0.4501	0.6622	0.5435	0.7577	0.4383	0.447	Kdm6a
chrX	18088992	18089012	+	CAGGGCTATTAAAGCATTTC	0.2305	0.1665	0.631	0.502	0.3351	0.3085	0.0726	-1.5032	-0.4519	0.0074	Kdm6a
chrX	18089098	18089118	+	TATGAGTCTAGTTTAAAGGT	0.2631	0.5522	0.5951	0.3927	0.4316	0.7002	0.7333	0.9522	1.113	0.2947	Kdm6a
chrX	18105151	18105171	+	GCAACTATTTTACAACAATT	0.4466	0.3658	0.5221	0.2399	0.1902	0.3803	0.0727	-1.4511	-1.1241	0.2005	Kdm6a
chrX	18112514	18112534	+	GCTGCAGCCTGGATGGATCT	0.2464	0.4758	0.7077	0.4337	0.3314	0.52	0.5839	0.3548	0.7776	0.0482	Kdm6a
chrX	18112633	18112653	+	AGCACGAATTAAGTATTTAC	0.3625	0.3234	0.5599	0.3062	0.1964	0.3958	0.0988	-0.4547	0.6233	0.0702	Kdm6a
chrX	18113216	18113236	+	CAGTTGTGTAACCTTCCACA	0.3239	0.6688	0.7255	0.4246	0.5276	0.6878	0.7207	1.0737	1.0574	0.6657	Kdm6a
chrX	18113823	18113843	+	CCAAATACTGAACCTGTATT	0.4095	0.4326	0.7019	0.2407	0.139	0.3411	0.148	-1.211	-0.409	0.1462	Kdm6a
chrX	18113914	18113934	+	ACCTGTCCAGTCCTGCCAAG	0.3577	0.6724	0.7999	0.4672	0.5363	0.6489	0.5666	0.3517	-0.1166	0.5927	Kdm6a
chrX	18113939	18113959	+	AAGAACATCTAGTCCAACAA	0.3109	0.6075	0.7349	0.4915	0.368	0.6379	0.6016	0.9541	0.7504	0.2478	Kdm6a
chrX	18116936	18116956	+	TCCCTGCAGATGAGACAAAC	0.3201	0.4938	0.6344	0.5243	0.3343	0.5108	0.3765	-0.3821	0.2222	0.1304	Kdm6a
chrX	18117087	18117107	+	GAGTCCACACTGCCTGTCCT	0.2683	0.5044	0.7077	0.4638	0.5253	0.6185	0.5598	0.344	0.3492	0.2181	Kdm6a
chrX	18117176	18117196	+	AGTACAGACACTGTTTTGAT	0.6847	0.4666	0.5975	0.4153	0.394	0.4638	0.3856	-0.7974	-0.1552	0.1268	Kdm6a
chrX	18117194	18117214	+	ATAGGCAATAATCATGTAAC	0.8086	0.4559	0.7019	0.3847	0.1428	0.5115	0.4435	-0.248	0.4529	0.219	Kdm6a
chrX	18117283	18117303	+	AAACCTGACCAGCAGCACAG	0.226	0.7097	0.7773	0.4503	0.2949	0.6297	0.7963	1.0959	0.3145	0.396	Kdm6a
chrX	18117319	18117339	+	CCAACTATCTAACTCCACTC	0.6342	0.5897	0.6179	0.4078	0.3886	0.5831	0.5381	0.5605	0.7631	0.3248	Kdm6a
chrX	18120428	18120448	+	GCTACCTCAGGTGGACAACA	0.4411	0.6531	0.5221	0.4364	0.3497	0.5596	0.7159	0.6972	0.6419	0.4011	Kdm6a
chrX	18120492	18120512	+	TGACGGTGCCTGAAACAAGC	0.3383	0.6028	0.7194	0.2534	0.2218	0.5805	0.4252	0.2398	0.3014	0.3541	Kdm6a
chrX	18120532	18120552	+	TAACAGCACTGCCAGTGTTG	0.2856	0.5375	0.8377	0.2883	0.3867	0.5905	0.5228	0.0814	-0.1085	0.0613	Kdm6a
chrX	18286694	18286714	+	AGTTCAAGTCATTGCTCCTC	0.27	0.4076	0.5612	0.2836	0.2209	0.4419	0.2921	-0.8411	-0.304	0.009	Dipk2b
chrX	18286703	18286723	+	CATTGCTCCTCAGGGATTCC	0.3607	0.2942	0.6736	0.173	0.1303	0.2603	0.2305	-1.062	-0.5861	0.0403	Dipk2b
chrX	18286793	18286813	+	GTCTGGTACTGGTACTGACC	0.5908	0.5931	0.7727	0.3185	0.4902	0.6727	0.6106	0.4875	0.6366	0.0499	Dipk2b
chrX	18286806	18286826	+	ACTGACCAGGAATCTACCAC	0.6936	0.6578	0.7303	0.6236	0.5152	0.6703	0.6224	0.8885	0.8196	0.3596	Dipk2b
chrX	18289766	18289786	+	GAGGGTCACTGAGTACCTGC	0.4714	0.5739	0.6487	0.5659	0.6052	0.6956	0.5734	0.8694	0.7448	0.1407	Dipk2b
chrX	18289802	18289822	+	CGTTGACAGCCAGCGTGTAG	0.4241	0.5404	0.8141	0.4437	0.3819	0.6286	0.3447	0.1207	-0.1221	0.1176	Dipk2b
chrX	18289906	18289926	+	CGGTCCAAGAGTCTTTGTGA	0.3681	0.6448	0.6463	0.3159	0.4523	0.6814	0.5681	-0.2318	-0.2454	0.061	Dipk2b
chrX	18313879	18313899	+	AAGGATGCGCTCAATGCTGC	0.4502	0.5143	0.7303	0.2589	0.2028	0.557	0.4005	0.2186	-0.053	0.0877	Dipk2b
chrX	18313964	18313984	+	ACCAGTTGAGAAATCTCCAC	0.2921	0.5725	0.6877	0.6772	0.4444	0.6419	0.413	0.1684	0.3552	0.2637	Dipk2b
chrX	18313972	18313992	+	AGAAATCTCCACAGGGCGCC	0.8007	0.4368	0.5964	0.3836	0.0	0.3051	0.3694	-0.8267	-0.9524	0.1972	Dipk2b
chrX	18314021	18314041	+	GCATAAGAATGCAAGTCCTG	0.3445	0.7116	0.7574	0.3349	0.3921	0.6708	0.5968	0.6901	0.1247	0.3516	Dipk2b
chrX	18327288	18327308	+	ACAAATGGATGTCCCGATGC	0.5201	0.5333	0.7161	0.4303	0.2247	0.5386	0.655	0.3687	0.3278	0.0815	Dipk2b
chrX	18327311	18327331	+	CATTGCATTTATCAAGACCG	0.8825	0.6391	0.6758	0.342	0.2605	0.6648	0.5833	0.5273	-0.1533	0.6579	Dipk2b
chrX	19926057	19926077	+	ACAGCGAGCAGGACAAGGGC	0.2011	0.4761	0.615	0.4177	0.4656	0.6238	0.6252	0.6437	0.5869	0.1878	Chst7
chrX	19926130	19926150	+	GGCGGCCGGGGAACGTGAGC	0.6271	0.2943	0.7728	0.3636	0.5275	0.6127	0.2825	-0.5784	-0.4901	0.0042	Chst7
chrX	19926158	19926178	+	GAGGTGCGGTCCCTGGCCGA	0.5585	0.5472	0.7822	0.7852	0.6526	0.6333	0.6474	0.7218	0.2554	0.0127	Chst7
chrX	19926211	19926231	+	CAACCTCAGCGCCGTCGGTG	1.0	0.5711	0.653	0.5187	0.486	0.6198	0.5166	0.4225	-0.1435	0.0309	Chst7
chrX	19926223	19926243	+	CGTCGGTGAGGCGGTGACCC	0.6062	0.5019	0.7255	0.4848	0.5425	0.5651	0.4317	0.361	0.0962	0.0885	Chst7
chrX	19926343	19926363	+	GCCCATGTGGCATCTGTGGC	0.3148	0.448	0.6815	0.3175	0.4877	0.5557	0.4443	-0.3346	-0.7938	0.0761	Chst7
chrX	19926376	19926396	+	GGGCGACGCGGAGAGCCTGC	0.3503	0.4663	0.7586	0.4119	0.592	0.6465	0.4424	0.4691	0.4173	0.1601	Chst7
chrX	19926523	19926543	+	TTTCCGCTGGCGGACCAACA	1.0	0.5942	0.7596	0.6067	0.0973	0.3238	0.4336	-0.097	0.0635	0.1124	Chst7
chrX	19926589	19926609	+	CGCGGACGTGGGACTCGTCG	0.9736	0.5918	0.8613	0.4861	0.7238	0.7005	0.5073	0.3763	-0.5699	0.2207	Chst7
chrX	19926640	19926660	+	CGTTTCGCTCCGCGCCCTGG	0.6224	0.5923	0.7904	0.5569	0.4804	0.6828	0.4332	0.55	0.0529	0.2187	Chst7
chrX	19926728	19926748	+	GTCCCTCTGCTGCGTGACCC	0.5397	0.422	0.651	0.408	0.4573	0.6112	0.4669	0.4421	-0.0789	0.0976	Chst7
chrX	19926742	19926762	+	TGACCCAGGCCTCAACCTAA	0.5513	0.5128	0.6072	0.3331	0.2968	0.4603	0.3728	-0.2584	0.1273	0.1352	Chst7
chrX	19926798	19926818	+	ACAACTCGCGCCTCAAGTCG	0.7263	0.5924	0.6769	0.5549	0.4013	0.6329	0.6356	1.014	0.1581	0.4153	Chst7
chrX	19926802	19926822	+	CTCGCGCCTCAAGTCGAGGC	1.0	0.4462	0.6494	0.3569	0.3457	0.5891	0.3355	-0.2795	-0.5798	0.0219	Chst7
chrX	19926826	19926846	+	ACTGCTGCGCGAAAGCATCC	0.4621	0.5402	0.6746	0.1919	0.0727	0.4748	0.5513	0.5362	0.7728	0.1304	Chst7
chrX	19926846	19926866	+	AGGTGCTGCGCACGCGCCAG	1.0	0.483	0.7574	0.7531	0.6005	0.5732	0.3675	0.0279	-0.482	0.05	Chst7
chrX	20025909	20025929	+	TATGCCTTCTGCCCAAGTTG	0.3573	0.5428	0.6769	0.4033	0.442	0.6697	0.6142	0.6604	0.1941	0.6332	Slc9a7
chrX	20025948	20025968	+	AGATATGTGCAGCTCTTCCC	0.4092	0.5182	0.7491	0.3386	0.3903	0.6733	0.6823	0.709	1.0936	0.3033	Slc9a7
chrX	20028214	20028234	+	GAACAGTGCCAGGCCCATGT	0.2515	0.5906	0.8152	0.4246	0.3884	0.6142	0.5988	0.6812	0.9299	0.0694	Slc9a7
chrX	20028393	20028413	+	GACTTCGAGATTCTACTGAC	1.0	0.5521	0.5715	0.5469	0.4165	0.6399	0.5956	0.3872	0.5864	0.2331	Slc9a7
chrX	20028664	20028684	+	AAACCTACCTGTAAACCCAC	0.5945	0.6113	0.5647	0.3254	0.2979	0.5636	0.5641	1.0403	1.1318	0.3562	Slc9a7
chrX	20028682	20028702	+	ACAGGCTTCCGCCAGGAGAA	0.2953	0.5396	0.7098	0.4428	0.4876	0.5607	0.6141	0.5532	0.5227	0.3163	Slc9a7
chrX	20028699	20028719	+	GAAAGGTACTCCAGGACATC	0.3239	0.461	0.6829	0.4764	0.3511	0.4543	0.3841	-0.6063	0.0649	0.035	Slc9a7
chrX	20028723	20028743	+	AAAAAAGCGCTGTCTCCAGC	0.3613	0.4362	0.7633	0.1738	0.0	0.335	0.1903	-0.9107	-0.8199	0.1478	Slc9a7
chrX	20031206	20031226	+	AAGAGCCACTAAATATACCT	0.5381	0.5995	0.6203	0.4344	0.4951	0.6587	0.548	0.7549	0.9731	0.2838	Slc9a7
chrX	20031276	20031296	+	GTTTAGTCCTGCTGGTTGAT	0.2934	0.449	0.6342	0.4232	0.2199	0.4091	0.3168	0.0147	0.4131	0.1602	Slc9a7
chrX	20071626	20071646	+	TCCACGTTGTTGATCTTGCC	0.4849	0.3634	0.6399	0.2105	0.216	0.4444	0.1544	-1.0445	-1.3181	0.0703	Slc9a7
chrX	20071694	20071714	+	ATTCACTAATAAAGTGCTAA	0.4344	0.5512	0.6169	0.1968	0.0	0.2893	0.0416	-1.2188	-0.8268	0.0297	Slc9a7
chrX	20071746	20071766	+	TTGTCATGACCGCTGGTAGC	1.0	0.3855	0.6935	0.4821	0.0399	0.3971	0.3429	-0.6384	-0.3566	0.0274	Slc9a7
chrX	20071762	20071782	+	TAGCAGGGGTGCCATATCTC	0.4611	0.4689	0.7822	0.6649	0.3354	0.3498	0.3647	0.0599	0.6654	0.0292	Slc9a7
chrX	20157776	20157796	+	CTCAGCCGCCGCCCCAGAGG	0.5065	0.5435	0.8566	0.6051	0.5579	0.6474	0.6177	0.5181	0.1241	0.0315	Slc9a7
chrX	20243133	20243153	+	TTACATGTTTAGTGGACTGA	0.4219	0.5984	0.6641	0.4042	0.06	0.4941	0.4367	-0.4691	-0.5788	0.1085	Rp2
chrX	20243287	20243307	+	ATTTTTTTGGGACCAGTGAA	0.2545	0.5741	0.5857	0.4677	0.0	0.2403	0.1586	-0.6016	-0.6909	0.1246	Rp2
chrX	20243482	20243502	+	GCAGCCCAATTCAAAGATGC	0.5793	0.524	0.5647	0.0981	0.258	0.5985	0.4559	0.107	0.0315	0.2387	Rp2
chrX	20345742	20345762	+	ATCTTCCCAGGTATTCCGAA	0.4651	0.6189	0.6673	0.4051	0.2272	0.5852	0.3764	-0.2509	0.0193	0.5003	Jade3
chrX	20353592	20353612	+	TAACTGACCTCCCTCACCGT	0.5103	0.6644	0.768	0.4514	0.4421	0.6516	0.7333	1.0265	0.9876	0.1685	Jade3
chrX	20355940	20355960	+	GATTATATCTGAAAAAGTAA	0.2422	0.5353	0.5919	0.1938	0.0331	0.5057	0.2529	-1.0736	-0.7535	0.3887	Jade3
chrX	20360538	20360558	+	CGGTCTCCAGACAGTGAAGA	0.3324	0.522	0.5896	0.4374	0.4717	0.6718	0.4323	-0.2736	-0.4571	0.1239	Jade3
chrX	20360585	20360605	+	GTGTAACGTCTGTGTACATC	0.8594	0.4414	0.6782	0.4491	0.2457	0.463	0.2885	-0.6288	0.1747	0.0383	Jade3
chrX	20365673	20365693	+	GGCATTCTCAAGATTCCAGA	0.2625	0.603	0.7208	0.3137	0.1659	0.6039	0.4065	0.1366	0.03	0.7763	Jade3
chrX	20368715	20368735	+	AACCTGTGCAAGTTGAAGAC	0.2961	0.5099	0.7239	0.3116	0.3214	0.5712	0.4292	0.2891	0.3763	0.1146	Jade3
chrX	20377425	20377445	+	CAGAGTCGCCGAGCAGAGCC	0.455	0.3973	0.6282	0.7706	0.3473	0.4473	0.4791	-0.2129	-0.4241	0.1271	Jade3
chrX	20377695	20377715	+	AATGTTTATGCATCTGCGGC	0.8889	0.5124	0.6531	0.3639	0.0	0.3749	0.2019	-0.5523	-1.003	0.0733	Jade3
chrX	20377712	20377732	+	GGCAGGACCTTGAGAGGGTA	0.2394	0.5221	0.5856	0.6954	0.5852	0.6452	0.4411	-0.3261	-0.3184	0.0531	Jade3
chrX	20416664	20416684	+	TGGGGAGTCTCCTGTATGGG	0.3884	0.5823	0.6945	0.6993	0.6414	0.6785	0.6882	0.674	0.0497	0.0985	Rgn
chrX	20418575	20418595	+	GTGGCACTTCGACAGTTGGG	0.4774	0.6653	0.6813	0.6087	0.6092	0.7318	0.7111	1.0483	0.6717	0.369	Rgn
chrX	20418691	20418711	+	TAATCGATTCAATGATGGGA	0.3336	0.5689	0.4544	0.3137	0.0969	0.6586	0.5093	0.3231	-0.0633	0.0141	Rgn
chrX	20423776	20423796	+	GCTGTTCTTGAGCGGCACCA	0.591	0.5653	0.6924	0.4473	0.4039	0.5675	0.6005	0.3427	0.1253	0.4671	Rgn
chrX	20423935	20423955	+	TTTGACTATGACCTACAAAC	0.4714	0.5188	0.6345	0.4156	0.1288	0.4611	0.4794	-0.1412	0.2736	0.2857	Rgn
chrX	20503654	20503674	+	TGTCGGCCAGGATTCCTACG	0.8966	0.7068	0.8377	0.4876	0.6509	0.7019	0.6914	0.7468	0.3099	0.6588	Rbm10
chrX	20503683	20503703	+	CGGGCTCCGAGACTCAGCGT	0.4858	0.6009	0.6746	0.6086	0.6662	0.7193	0.6755	1.2381	1.1309	0.1481	Rbm10
chrX	20503756	20503776	+	AGACGGCGACTATCGGGACC	0.9053	0.5334	0.768	0.3535	0.5216	0.5922	0.5243	0.3827	0.3771	0.046	Rbm10
chrX	20503775	20503795	+	CAGGACTATCGGACCGAGCA	0.9815	0.5544	0.7145	0.4922	0.5277	0.6441	0.4413	0.2552	0.0251	0.0105	Rbm10
chrX	20503780	20503800	+	CTATCGGACCGAGCAAGGGG	0.6407	0.6124	0.6516	0.6042	0.4931	0.6688	0.6077	0.6437	0.0719	0.3323	Rbm10
chrX	20503783	20503803	+	TCGGACCGAGCAAGGGGAGG	0.2303	0.4732	0.7432	0.7452	0.5501	0.5404	0.4488	-0.4435	-0.6898	0.031	Rbm10
chrX	20503842	20503862	+	CCAGTAACATCGTCATGCTG	0.8333	0.6372	0.7372	0.4448	0.4104	0.6775	0.5765	0.6089	0.0768	0.5024	Rbm10
chrX	20507473	20507493	+	ACGATGGATGGAAGCCAATC	0.49	0.4628	0.6688	0.7978	0.3483	0.3685	0.434	0.0094	0.8515	0.0636	Rbm10
chrX	20509053	20509073	+	CTGGCTGTGTAATAAGGTAC	0.4289	0.4705	0.5505	0.6868	0.5956	0.6711	0.4984	0.2048	0.3389	0.0647	Rbm10
chrX	20511819	20511839	+	AGCTCTCCACCATCGTGGTG	0.8193	0.5329	0.6813	0.4421	0.5111	0.6231	0.4555	-0.0015	-0.2751	0.0736	Rbm10
chrX	20513972	20513992	+	CTGCTACCAACAGCCAGGTG	0.3643	0.6328	0.7512	0.7837	0.582	0.6323	0.5789	0.4194	0.042	0.1221	Rbm10
chrX	20514187	20514207	+	TACCAGTCCCACTGCCCCCG	0.4798	0.5929	0.7668	0.5747	0.557	0.6224	0.6628	1.0876	0.2923	0.1764	Rbm10
chrX	20514390	20514410	+	ATACTATGATCCCAATTCCC	0.3432	0.5475	0.6345	0.3287	0.4147	0.5983	0.6246	0.814	1.2562	0.583	Rbm10
chrX	20535084	20535104	+	CAGGTACGTTTTGGGCCATG	0.3706	0.6301	0.7149	0.7893	0.7691	0.6489	0.462	-0.2062	-0.3068	0.1465	Uba1
chrX	20535124	20535144	+	ACATCCAGCGTCCTTGTCTC	0.5009	0.4435	0.6746	0.3537	0.3244	0.4665	0.446	-0.0966	0.0512	0.0935	Uba1
chrX	20535359	20535379	+	CTTACAGTTTTACCTTCGGG	0.7441	0.5731	0.653	0.5343	0.3552	0.6418	0.4888	-0.6253	-0.8672	0.4484	Uba1
chrX	20535362	20535382	+	ACAGTTTTACCTTCGGGAGG	0.7371	0.5403	0.7716	0.3589	0.2757	0.5554	0.3939	-0.8589	-0.9592	0.3064	Uba1
chrX	20535386	20535406	+	CATTGGTAAAAATCGAGCGG	1.0	0.641	0.781	0.4555	0.2308	0.5704	0.5388	0.8354	0.3538	0.574	Uba1
chrX	20535458	20535478	+	CTACACTGGGCCTCTTGTCG	0.4421	0.6207	0.8283	0.3625	0.5471	0.6572	0.5014	0.3374	-0.2457	0.0509	Uba1
chrX	20535479	20535499	+	GGACTTCCTTAGTAGCTTCC	0.2782	0.347	0.7349	0.2848	0.1651	0.4397	0.3774	-0.4323	0.3336	0.1799	Uba1
chrX	20536990	20537010	+	TGTGGTTACCTGCCTTGATG	0.2816	0.6485	0.8471	0.3728	0.6048	0.7005	0.5198	0.473	0.1037	0.1186	Uba1
chrX	20537643	20537663	+	CCGTGGAGGCATCGTCAGTC	0.558	0.4688	0.6483	0.5101	0.341	0.4236	0.2363	-0.4577	-0.1144	0.01	Uba1
chrX	20538053	20538073	+	ACCACCTCGACCACGAAATG	1.0	0.5499	0.7443	0.4469	0.5051	0.6692	0.5862	0.5289	0.1507	0.2814	Uba1
chrX	20538352	20538372	+	CATTGGGGGCCTTGCTGCCC	0.2521	0.3078	0.7113	0.5727	0.3417	0.4796	0.2707	-0.8966	-0.849	0.0093	Uba1
chrX	20538675	20538695	+	TCAGAACCGTTACGATGGGC	0.8397	0.5256	0.529	0.466	0.3256	0.5527	0.57	0.3554	0.2062	0.2715	Uba1
chrX	20541884	20541904	+	ACAAGCCACCAGAACCGTGT	0.4553	0.6612	0.7633	0.4534	0.3813	0.6406	0.5916	0.7817	0.9524	0.1424	Uba1
chrX	20560268	20560288	+	CACCCCAGAGATTGTGCACG	0.9259	0.6006	0.6592	0.2679	0.2517	0.5425	0.5179	0.3647	-0.4533	0.2533	Cdk16
chrX	20560388	20560408	+	CCCACGCAAGATCTCCACTG	0.4658	0.7835	0.7395	0.561	0.6467	0.7171	0.7299	1.2916	0.6922	0.3078	Cdk16
chrX	20560535	20560555	+	AGCTGACATACGGCTGCCTG	0.5211	0.5085	0.833	0.436	0.5464	0.6421	0.4228	0.2989	-0.36	0.0333	Cdk16
chrX	20560911	20560931	+	AGACAACCTTGTAGCACTTA	0.4595	0.4202	0.6452	0.373	0.2674	0.461	0.1434	-0.8331	0.1006	0.023	Cdk16
chrX	20560936	20560956	+	ATCAGACTGGAACACGAAGA	0.3401	0.5441	0.7161	0.5477	0.4991	0.6871	0.5254	0.391	0.1034	0.0754	Cdk16
chrX	20560963	20560983	+	CCCTGTACTGCTATCCGGGA	0.951	0.5753	0.6531	0.6202	0.5952	0.6588	0.4873	0.2939	-0.0095	0.0557	Cdk16
chrX	20561740	20561760	+	TTCTACAGTATCCCTGCTTA	0.4493	0.4679	0.7161	0.3009	0.2928	0.4477	0.2614	-1.0827	-0.6377	0.0211	Cdk16
chrX	20570341	20570361	+	CGAGCTGGCGAAAGCTGGTG	0.4347	0.537	0.6246	0.7553	0.6633	0.6538	0.5039	0.455	0.0137	0.2208	Usp11
chrX	20578014	20578034	+	ACAGTGGGAGGTGTACGTGA	0.3819	0.6178	0.6864	0.6823	0.5817	0.6997	0.7097	1.008	0.9437	0.2282	Usp11
chrX	20578268	20578288	+	ATCAGATAAGCTGGCATCTC	0.371	0.2968	0.6452	0.5439	0.3643	0.3786	0.2199	-0.7592	-0.0504	0.0038	Usp11
chrX	20578377	20578397	+	CCAGCCACCTATTGAGCGCA	0.4058	0.5218	0.4592	0.3837	0.2685	0.54	0.4331	0.4516	0.0606	0.1327	Usp11
chrX	20579133	20579153	+	CCTCTGGACCAAGAACTCAG	0.2021	0.6695	0.7419	0.3753	0.4817	0.686	0.6362	0.7025	0.1096	0.3561	Usp11
chrX	20579532	20579552	+	CAGGAACAACATACCGGACG	1.0	0.5659	0.7716	0.6375	0.6007	0.6884	0.5795	0.649	-0.2044	0.1613	Usp11
chrX	20579538	20579558	+	CAACATACCGGACGAGGATG	0.8471	0.5059	0.6616	0.4039	0.4584	0.5915	0.4672	0.0198	-0.7372	0.0417	Usp11
chrX	20580046	20580066	+	CTCAACTTCCGGAACCCTCT	0.396	0.5297	0.7491	0.1932	0.2682	0.4138	0.3165	-0.4123	0.0917	0.0543	Usp11
chrX	20580054	20580074	+	CCGGAACCCTCTAGGCATGA	0.734	0.5738	0.6594	0.5086	0.3702	0.5842	0.5282	0.2886	0.293	0.0403	Usp11
chrX	20580069	20580089	+	CATGAAGGGTGAGCTTGCTG	0.223	0.6133	0.8141	0.4207	0.5852	0.7189	0.5539	0.6048	0.2534	0.0834	Usp11
chrX	20580236	20580256	+	TCTACTGTCTCCTTAGAACA	0.2134	0.6705	0.5647	0.467	0.3711	0.6272	0.7751	0.891	0.5904	0.6276	Usp11
chrX	20580287	20580307	+	CTACCAGCAGCATGACTCAC	0.3922	0.5637	0.5221	0.4939	0.4266	0.5785	0.3826	-0.7062	-0.329	0.1325	Usp11
chrX	20580323	20580343	+	CCTCCTGGATGGGCTACATG	0.3403	0.623	0.7915	0.4318	0.6285	0.6323	0.3832	0.0379	-0.3563	0.2473	Usp11
chrX	20580393	20580413	+	GCTGGGCGGCCTGATCTGGT	0.7007	0.5379	0.7476	0.5574	0.6256	0.6842	0.6963	0.8527	0.8858	0.1206	Usp11
chrX	20580735	20580755	+	CTGTCAACAGGAAGTGGCTC	0.2824	0.4611	0.5754	0.4495	0.4096	0.6161	0.5492	-0.0559	-0.1977	0.1417	Usp11
chrX	20580948	20580968	+	TCCCCGCCGCAAGCCAGAAC	0.6598	0.4249	0.7265	0.4658	0.2781	0.5483	0.4255	-0.0466	0.198	0.0517	Usp11
chrX	20580953	20580973	+	GCCGCAAGCCAGAACAGGTG	0.4475	0.6036	0.7144	0.5597	0.5829	0.6865	0.6757	1.0115	0.3502	0.3132	Usp11
chrX	20581093	20581113	+	CCGGGTTGTAGTCCCCAAGA	0.9076	0.5934	0.7303	0.7356	0.6195	0.5352	0.5173	0.3392	0.5403	0.0279	Usp11
chrX	20581153	20581173	+	TACAAGTGTTGCACCAGACA	0.3582	0.6165	0.7396	0.3575	0.41	0.627	0.4537	0.2245	0.0225	0.096	Usp11
chrX	20581298	20581318	+	CTATAAGCTTTACCAGCTGG	0.572	0.5648	0.69	0.4161	0.4904	0.6473	0.4477	0.2346	-0.2672	0.5701	Usp11
chrX	20582997	20583017	+	TGGTCGGATTGAGCCGGTTG	0.8162	0.4153	0.7537	0.7011	0.6607	0.6753	0.5033	-0.0047	-0.3944	0.0169	Usp11
chrX	20583138	20583158	+	CCGGGACCGGTTCTCCTGGG	0.4482	0.5184	0.7653	0.9234	0.7163	0.6339	0.5975	0.0803	-0.1986	0.0332	Usp11
chrX	20716198	20716218	+	CCCATCTTGAAAACAATCTT	0.2574	0.4951	0.6061	0.3137	0.2654	0.3946	0.2093	-0.7693	-0.2163	0.0902	Araf
chrX	20716477	20716497	+	ACACAGGTGACTGTCCGGGA	0.3168	0.655	0.705	0.7011	0.5572	0.6626	0.642	1.0395	0.917	0.1014	Araf
chrX	20716533	20716553	+	GAAGGTGCGGGGTCTCAACC	0.4411	0.4924	0.8058	0.486	0.5547	0.7202	0.4763	0.2504	0.3792	0.1417	Araf
chrX	20716564	20716584	+	GTGGTCTACAGGCTCATCAA	0.4117	0.5225	0.7633	0.5747	0.5865	0.6771	0.7094	0.9997	1.1606	0.078	Araf
chrX	20717734	20717754	+	CATTGCGCCTCTGGATGGTG	0.3904	0.6037	0.627	0.6146	0.5493	0.6822	0.5616	0.2099	-0.3943	0.0754	Araf
chrX	20717749	20717769	+	TGGTGAGGAGCTCATTGTGG	0.3096	0.674	0.7999	0.6875	0.6701	0.7083	0.6577	0.9737	0.5627	0.1905	Araf
chrX	20718237	20718257	+	GAATGAGCTGCTAACCCCCC	0.8101	0.5274	0.7161	0.5545	0.6121	0.7152	0.5067	0.3827	0.3929	0.0795	Araf
chrX	20718245	20718265	+	TGCTAACCCCCCAGGGTCCC	0.4078	0.3972	0.6736	0.3893	0.2821	0.3628	0.5325	0.0336	-0.0535	0.0411	Araf
chrX	20719559	20719579	+	CTTTACCCAGCAACGTGACC	0.7899	0.5609	0.7303	0.2907	0.0	0.3998	0.398	-0.1104	-0.0358	0.1058	Araf
chrX	20720168	20720188	+	GGACTCAGGCTATTACTGGG	0.7263	0.7367	0.6554	0.4521	0.6293	0.7615	0.7525	1.3296	0.8072	0.5248	Araf
chrX	20720273	20720293	+	TGTAGCTGTGAAAGTGCTCA	0.5725	0.6151	0.6452	0.4856	0.362	0.6276	0.4139	-0.1552	-0.4209	0.1357	Araf
chrX	20720297	20720317	+	GGCCCAACCTACCGCTGAGC	0.5289	0.4621	0.6037	0.2159	0.2189	0.5417	0.5052	-0.412	-0.3384	0.0159	Araf
chrX	20720303	20720323	+	ACCTACCGCTGAGCAGGCCC	0.2367	0.4195	0.6628	0.3931	0.3935	0.547	0.6313	0.4598	0.1554	0.1501	Araf
chrX	20729426	20729446	+	GGTGGGGGTCGTTGTTGAGC	0.3024	0.4228	0.7113	0.4211	0.2931	0.5441	0.4634	-0.158	-0.3463	0.0256	Syn1
chrX	20729464	20729484	+	CTGGGAGGTCTGGCGGCCCA	0.3212	0.4387	0.7917	0.8589	0.7661	0.5662	0.4101	0.4271	0.2561	0.0285	Syn1
chrX	20729469	20729489	+	AGGTCTGGCGGCCCAAGGTC	0.8909	0.3264	0.5726	0.6553	0.5525	0.6102	0.3385	-0.1552	-0.0107	0.0157	Syn1
chrX	20731341	20731361	+	CCGCCTCTCTACTCACATGT	0.4361	0.6168	0.5788	0.4181	0.4204	0.5995	0.4628	0.3569	0.3537	0.2061	Syn1
chrX	20731398	20731418	+	ATCATATTTAGCATCAATGA	0.4661	0.5277	0.6736	0.1262	0.0489	0.5405	0.3547	-0.6117	-0.5167	0.0081	Syn1
chrX	20739398	20739418	+	AGAGTTTCTCATCACGGGTG	0.5444	0.5957	0.7228	0.5645	0.4584	0.6286	0.4237	0.3025	-0.1224	0.1366	Timp1
chrX	20739594	20739614	+	CTTCTCTTACAGGCCGCCTA	1.0	0.5347	0.7633	0.4512	0.3202	0.4852	0.2697	-0.3652	-0.0756	0.1218	Timp1
chrX	20773310	20773330	+	CTTACCATCTCTTTGTGATT	0.2498	0.2901	0.6321	0.1954	0.133	0.3105	0.0974	-1.3664	-0.9743	0.0888	Syn1
chrX	20773334	20773354	+	TAGAAAGTCTGATCAATCAG	0.6317	0.5747	0.69	0.4887	0.5241	0.6905	0.5979	0.2331	-0.2069	0.3562	Syn1
chrX	20774285	20774305	+	TCCATTACGTGCCATGCTGA	0.5616	0.5534	0.7161	0.3212	0.2146	0.5501	0.488	0.3794	-0.1609	0.0548	Syn1
chrX	20786725	20786745	+	ACCGCCCACCTGCTCGCTGA	0.7904	0.5189	0.7218	0.4704	0.4366	0.6262	0.6062	0.7419	0.3135	0.0254	Syn1
chrX	20786797	20786817	+	GAAGAAGCCGCCGCCCCCCG	0.5276	0.5772	0.8425	0.6367	0.6087	0.6675	0.5399	0.9134	0.0081	0.2636	Syn1
chrX	20786860	20786880	+	TGTGGAGGCCCTCTCGGCAG	0.4732	0.4728	0.8283	0.7896	0.6393	0.6582	0.6459	1.131	0.3703	0.3903	Syn1
chrX	20786888	20786908	+	GCGGAGCCGGGCGTGGCCCC	0.3107	0.2657	0.7964	0.6989	0.5501	0.4713	0.4258	-0.9542	-1.2108	0.004	Syn1
chrX	20786906	20786926	+	CCAGGGCTGGCGGCCGAGGG	0.2759	0.3394	0.8644	0.8567	0.6026	0.4061	0.3897	0.0491	-0.2504	0.0325	Syn1
chrX	20794250	20794270	+	GGGCCCCCATGACGGGGTGC	0.657	0.3085	0.6179	0.5411	0.2871	0.2173	0.1602	-1.2404	-1.5086	0.0209	Cfp
chrX	20794287	20794307	+	GTTGCTCTAGGGTCTGGCCC	0.6356	0.5158	0.7077	0.4876	0.1532	0.4399	0.3409	0.2854	-0.0182	0.4032	Cfp
chrX	20794560	20794580	+	GCATACCTGGGCAAGGTGGT	0.2213	0.5151	0.6815	0.3356	0.4292	0.6127	0.479	0.3927	0.4631	0.2372	Cfp
chrX	20794570	20794590	+	GCAAGGTGGTAGGCCACTGC	0.4912	0.472	0.801	0.4129	0.503	0.5669	0.4949	0.1496	0.2074	0.0311	Cfp
chrX	20794585	20794605	+	ACTGCAGGCCTTATGCTCAT	0.5832	0.5117	0.6604	0.645	0.358	0.4547	0.3985	-0.0948	0.4462	0.5248	Cfp
chrX	20794610	20794630	+	GGTCCTGAGCAGGGTTTCCC	0.3859	0.2925	0.651	0.2691	0.4032	0.5299	0.4438	-0.3305	-0.1016	0.0426	Cfp
chrX	20794683	20794703	+	TAGGTTCTTGAGCACCACCA	0.3172	0.7011	0.7491	0.8201	0.6165	0.7393	0.7408	1.2234	1.1602	0.4887	Cfp
chrX	20794687	20794707	+	TTCTTGAGCACCACCAAGGC	0.3434	0.5008	0.705	0.2586	0.0749	0.4238	0.3204	-0.2137	-0.3471	0.0971	Cfp
chrX	20794867	20794887	+	CTACTCTTACTCACTGGGGC	0.4207	0.5878	0.6673	0.1702	0.2816	0.5374	0.2721	-0.3088	-0.6548	0.3909	Cfp
chrX	20794937	20794957	+	TGGCCCCCACACTTAGGAGC	0.3499	0.5197	0.593	0.4512	0.3664	0.6243	0.5657	0.3291	0.0254	0.0885	Cfp
chrX	20795002	20795022	+	TGTGACAGAGCAAGGCCCCC	0.2231	0.4899	0.6594	0.3794	0.57	0.6991	0.499	0.8603	0.9061	0.1445	Cfp
chrX	20795838	20795858	+	ACAGCATGGCTGGTCCTCAC	0.2024	0.469	0.7077	0.6786	0.5218	0.5604	0.4715	-0.034	0.5346	0.0447	Cfp
chrX	20795866	20795886	+	AGCTGCCACTCAAGAGTTCC	0.3197	0.3426	0.5778	0.2973	0.3557	0.44	0.3099	-0.8091	-0.2716	0.0185	Cfp
chrX	20795964	20795984	+	AACTGAGCAGGGCCCCCATA	0.447	0.4112	0.7917	0.5238	0.3889	0.3448	0.1175	-0.5379	0.4131	0.0897	Cfp
chrX	20797413	20797433	+	ATCATGCTCCTGGAAGGCAT	0.2603	0.6521	0.7052	0.5326	0.4676	0.6485	0.6201	0.4857	0.4085	0.58	Cfp
chrX	20803339	20803359	+	AAGTTCCAGTACTCACCTGC	0.4765	0.4873	0.6345	0.337	0.4748	0.6459	0.4825	0.1774	0.224	0.1406	Elk1
chrX	20803522	20803542	+	GTATTGTGAAGGTAGAATAG	0.3315	0.6064	0.8282	0.2239	0.4385	0.6789	0.6991	1.2393	1.2694	0.6058	Elk1
chrX	20803647	20803667	+	GGGCCTGCATGGACAGTAGC	0.3463	0.3639	0.6261	0.4711	0.4481	0.6089	0.3754	-0.8026	-0.5384	0.1064	Elk1
chrX	20803683	20803703	+	GCCGAGGTTACAGACACCTC	0.4267	0.6068	0.7396	0.5634	0.5756	0.5876	0.6277	0.6829	0.9193	0.0905	Elk1
chrX	20807792	20807812	+	CTTATCATAGTAGTACCGCA	0.7111	0.6409	0.5573	0.2856	0.2457	0.6497	0.4951	0.6641	0.4355	0.6857	Elk1
chrX	20807900	20807920	+	GAACTCACCACCATCCCGTG	0.6813	0.7125	0.7512	0.5404	0.5758	0.6579	0.5666	0.8794	0.3925	0.3938	Elk1
chrX	20825687	20825707	+	TGCGTGAAGTATCTGGGCTG	0.4497	0.5565	0.7951	0.4713	0.5878	0.654	0.5417	0.1103	-0.2014	0.085	Uxt
chrX	20826025	20826045	+	CCGAGTGATTAGTTTCCTAT	0.542	0.4334	0.7208	0.3518	0.2978	0.3675	0.0971	-1.4111	-0.8759	0.206	Uxt
chrX	20897081	20897101	+	GAGTACTATGGTGTATAATT	0.2481	0.2764	0.6203	0.5225	0.4391	0.4286	0.3539	-0.0618	1.1446	0.0593	Zfp182
chrX	20897295	20897315	+	GCCACATTCTGGACATGCAA	0.4046	0.5233	0.5977	0.2426	0.4129	0.6522	0.3074	0.1353	-0.1072	0.3934	Zfp182
chrX	20897417	20897437	+	GAGTTCTCCAATGGACAATG	0.5255	0.6874	0.6333	0.6194	0.5919	0.7099	0.7175	0.8559	0.3448	0.1548	Zfp182
chrX	20897547	20897567	+	CTCATATTCTTTATATCCAC	0.3065	0.4088	0.5778	0.3915	0.2964	0.5167	0.0588	-1.1855	-1.0728	0.0879	Zfp182
chrX	20897714	20897734	+	ATCTCTGCATTGGAACAAGA	0.3258	0.6146	0.5977	0.3217	0.3011	0.6414	0.3798	0.1061	0.0804	0.1585	Zfp182
chrX	20897788	20897808	+	TTGGTAATTATGTTGTCATT	0.2186	0.327	0.7066	0.4686	0.2219	0.315	0.0858	-0.9447	-0.4247	0.0223	Zfp182
chrX	20902932	20902952	+	GGGTCCTCTGTGGAGAGTTC	0.2587	0.4358	0.6935	0.5379	0.5071	0.5589	0.3986	-0.0333	0.3139	0.1533	Zfp182
chrX	20928173	20928193	+	TACTCAACCAGATTTTTTGC	0.7213	0.369	0.6321	0.0881	0.0	0.3488	0.0921	-1.7054	-1.5396	0.0793	Zfp182
chrX	20934831	20934851	+	GCTGGCCTCGATGGCTTCAA	0.3204	0.437	0.6877	0.6592	0.3781	0.4114	0.3473	-0.412	-0.1662	0.3071	Spaca5
chrX	20942905	20942925	+	CAACATCGATTGTAATGGTA	0.7403	0.4476	0.6046	0.5135	0.2779	0.5509	0.3819	-0.1733	0.1073	0.0384	Spaca5
chrX	20949053	20949073	+	GAGTGATCTGATGAACAACA	0.2981	0.7864	0.6203	0.6345	0.4628	0.7418	0.7351	0.8109	0.5515	0.4901	Zfp300
chrX	20949088	20949108	+	CTAAGGGTTATTCTACACTC	0.4727	0.6456	0.6439	0.5253	0.5417	0.6815	0.5939	0.5747	0.9175	0.166	Zfp300
chrX	20949099	20949119	+	TCTACACTCAGGACATTCAT	0.3686	0.4188	0.6119	0.4261	0.3052	0.5426	0.3155	-0.3346	0.3095	0.5077	Zfp300
chrX	20949277	20949297	+	GCTGCAAAGCTCATACTACT	0.5159	0.5954	0.5647	0.3375	0.2329	0.4501	0.3894	-0.3353	0.335	0.4171	Zfp300
chrX	20950495	20950515	+	CTGTATAGGCTCCTCTGAAT	0.4668	0.2795	0.7161	0.3788	0.3648	0.4978	0.2445	-0.318	0.3044	0.0134	Zfp300
chrX	20985262	20985282	+	TACACCACCATGACTAATCT	0.7057	0.5099	0.6935	0.1054	0.2201	0.5268	0.3461	-0.5156	-0.0874	0.0285	Ssxa1
chrX	20985601	20985621	+	CCCAGATTTCATGGAATCTA	0.3856	0.3847	0.5494	0.4078	0.328	0.441	0.2225	-0.6521	-0.5736	0.0282	Ssxa1
chrX	21352564	21352584	+	CTCACTGTTTTGTTGTCAAA	0.2389	0.2919	0.6509	0.3183	0.0	0.1685	0.0178	-2.1891	-2.3364	0.0307	Agtr2
chrX	21352576	21352596	+	TTGTCAAAAGGGCCCTAAAA	0.3787	0.2484	0.6935	0.6079	0.1554	0.2872	0.1485	-1.2776	-0.6613	0.1117	Agtr2
chrX	21352916	21352936	+	GTCAGAACCATTGAATACTT	0.798	0.5381	0.6203	0.6177	0.3535	0.48	0.275	-0.3211	0.1798	0.1226	Agtr2
chrX	21582617	21582637	+	CTGACCTACACCAATGGCGG	0.6593	0.5818	0.7159	0.5038	0.5526	0.641	0.5663	0.9946	0.0863	0.4039	Slc6a14
chrX	21582621	21582641	+	CCTACACCAATGGCGGAGGT	0.7736	0.6096	0.6447	0.4138	0.4773	0.5234	0.509	-0.0663	-0.1022	0.1032	Slc6a14
chrX	21585620	21585640	+	CTGGGACAATTTGCTAGCTT	0.3392	0.3821	0.7161	0.586	0.3744	0.4902	0.3681	-0.7858	-0.7442	0.0622	Slc6a14
chrX	21585639	21585659	+	TAGGTCCAGTTTCAGTTTGG	0.3018	0.4888	0.7858	0.6453	0.4762	0.621	0.4877	-0.3985	-0.3499	0.1348	Slc6a14
chrX	21585659	21585679	+	AGGATTTTGCCACTGTTTCA	0.3617	0.3537	0.7019	0.3281	0.1321	0.3548	0.1543	-1.2661	-0.8557	0.1469	Slc6a14
chrX	21587929	21587949	+	AACTGTAGCAGAACACCAAT	0.3376	0.5004	0.6345	0.3677	0.4111	0.5724	0.2841	-0.4646	0.208	0.3927	Slc6a14
chrX	21588663	21588683	+	TGTAATGTGAGCATAGGGGC	0.289	0.5804	0.5715	0.4307	0.3924	0.5951	0.4116	0.4173	0.1479	0.1938	Slc6a14
chrX	21588741	21588761	+	GGTAGTGAAGTTTTTCGGCC	0.7664	0.4133	0.639	0.3341	0.1352	0.463	0.1104	-1.1851	-1.5059	0.1865	Slc6a14
chrX	21590867	21590887	+	TCAGTAAAGTGACACTTCAG	0.3934	0.6677	0.7716	0.4649	0.5929	0.7032	0.524	0.3598	0.0716	0.426	Slc6a14
chrX	21590962	21590982	+	GTTGGAGCAGCACTGTTTAA	0.3421	0.4448	0.7444	0.4034	0.3249	0.416	0.1179	-0.8204	-0.0256	0.2598	Slc6a14
chrX	21592516	21592536	+	CTTCTCATTCTGTTAATACG	0.3462	0.6001	0.723	0.2725	0.2414	0.541	0.588	-0.0596	-0.3544	0.3893	Slc6a14
chrX	21592530	21592550	+	AATACGAGGTGCAACTTTGG	0.766	0.5159	0.7537	0.4589	0.5092	0.68	0.4724	0.2397	0.2213	0.0332	Slc6a14
chrX	21592543	21592563	+	ACTTTGGAGGGTGCATCAAA	0.3085	0.4279	0.6864	0.5764	0.0151	0.3747	0.3784	-0.2829	0.183	0.1442	Slc6a14
chrX	21597557	21597577	+	TGTTCTCTTATAGGTCTGGA	0.3767	0.5496	0.5124	0.3162	0.1697	0.579	0.5311	-0.0987	-0.4536	0.2003	Slc6a14
chrX	21597777	21597797	+	GTCTCTCAAGTTGTAAAATC	0.5509	0.3803	0.5505	0.5137	0.3855	0.4713	0.2673	-0.9427	-0.2726	0.0299	Slc6a14
chrX	23101764	23101784	+	TGACGACAAGCTGCTGTCTC	0.3217	0.4741	0.7444	0.4458	0.4137	0.4253	0.3585	-0.5854	-0.4361	0.0129	Klhl13
chrX	23102000	23102020	+	TTTGCAGCAACGTCCATTCT	0.7141	0.3603	0.7077	0.3457	0.0053	0.3181	0.1105	-1.2767	-0.4482	0.0517	Klhl13
chrX	23102026	23102046	+	TTCCAGGCGAAGCCAGCGAC	0.5205	0.4931	0.6848	0.6494	0.4716	0.6023	0.5642	0.3038	0.3347	0.2182	Klhl13
chrX	23102040	23102060	+	AGCGACAGGTAGCTTTGAAG	0.5437	0.6007	0.833	0.3436	0.5453	0.6924	0.5711	0.7914	0.5297	0.0789	Klhl13
chrX	23102079	23102099	+	GCTTAAGGCTGTTGCTGGAC	0.4406	0.4656	0.5964	0.3725	0.2802	0.5238	0.3014	-0.2416	-0.3225	0.0352	Klhl13
chrX	23102101	23102121	+	GACAAAGGCAAGGCGCTCGA	0.5676	0.5047	0.7633	0.419	0.3178	0.6336	0.4565	0.1417	-0.0327	0.0824	Klhl13
chrX	23102112	23102132	+	GGCGCTCGAAGGGAAGCTTC	0.4717	0.4794	0.6261	0.5222	0.4631	0.4899	0.3584	-0.5556	0.0412	0.0285	Klhl13
chrX	23113658	23113678	+	CGGCTTCCAGCGTATCCTGA	0.6989	0.5033	0.7633	0.477	0.5593	0.679	0.3532	-0.2048	-0.2189	0.2063	Klhl13
chrX	23114385	23114405	+	GCCATCATGACTCTGTGCAC	0.3253	0.5144	0.7019	0.3296	0.4833	0.6749	0.5776	0.6633	0.588	0.0938	Klhl13
chrX	23150846	23150866	+	ACTGGGAATTTCCAGATAGC	0.4614	0.5289	0.7396	0.3341	0.1452	0.4145	0.4685	-0.5718	-0.1538	0.1841	Klhl13
chrX	23616197	23616217	+	GAGACAAGATGTATCTAAAA	0.3203	0.2565	0.6179	0.4805	0.2986	0.4973	0.1971	-1.0155	-0.3847	0.1718	Wdr44
chrX	23622839	23622859	+	ACTACAACAAGATTCCGAAA	0.9555	0.5737	0.6179	0.508	0.1828	0.5409	0.5855	0.2668	0.503	0.2786	Wdr44
chrX	23625436	23625456	+	CCTGATGTGCAGACAGTAGC	0.3155	0.4902	0.6817	0.4205	0.2201	0.4987	0.4812	-0.4106	-0.2695	0.2657	Wdr44
chrX	23644917	23644937	+	TACAAGACCAGTAAAATTCA	0.5449	0.4823	0.6439	0.1095	0.1234	0.4678	0.4362	-0.1307	0.242	0.0532	Wdr44
chrX	23649530	23649550	+	CGTGTCACCTTCACCATCTC	0.6163	0.4164	0.7303	0.3591	0.4165	0.4387	0.2312	-0.3635	-0.0429	0.0821	Wdr44
chrX	23772814	23772834	+	GATTCCCTCTGTCCAGAACA	0.4278	0.6545	0.593	0.4416	0.3424	0.6773	0.7064	1.0385	0.7383	0.4547	Tesl1
chrX	32751362	32751382	+	ACACCTCTGGAAGTTCCTCA	0.3465	0.6034	0.6604	0.2319	0.3387	0.6207	0.4526	0.3768	0.4063	0.5867	Btbd35f12
chrX	35210590	35210610	+	ATTGCGAGAAAGATGAGGTA	0.2793	0.4777	0.6541	0.5523	0.3331	0.6468	0.5828	-0.009	0.1027	0.1714	Dock11
chrX	35224372	35224392	+	GCATTGATGTTGTTCAGGTA	0.3082	0.4799	0.6955	0.5572	0.3514	0.6069	0.4403	-0.0341	0.1113	0.1806	Dock11
chrX	35226950	35226970	+	TCTGGCAGCTGAAACGGAGC	0.5986	0.5242	0.7303	0.3284	0.4131	0.6452	0.4681	0.277	0.0144	0.1571	Dock11
chrX	35227047	35227067	+	GACACAGTCGAGGCAATACA	0.6501	0.5855	0.6261	0.3876	0.3942	0.6209	0.5526	0.4814	0.4613	0.5684	Dock11
chrX	35227052	35227072	+	AGTCGAGGCAATACAAGGTA	0.748	0.5037	0.5999	0.5465	0.5536	0.6555	0.508	0.2877	0.3441	0.0939	Dock11
chrX	35227492	35227512	+	CATGCATCCGGAACTGATGA	0.3564	0.5065	0.6746	0.3527	0.223	0.6177	0.5755	0.3615	-0.0679	0.1695	Dock11
chrX	35233817	35233837	+	GTCCAATGATGGGAATGCAA	0.3189	0.5961	0.6675	0.3008	0.504	0.6672	0.4515	0.0367	-0.259	0.1906	Dock11
chrX	35233880	35233900	+	TCAGTTATGCTACATAAAGC	0.4523	0.5679	0.7019	0.2053	0.2017	0.5713	0.5024	0.018	0.224	0.1921	Dock11
chrX	35239800	35239820	+	CAAAAACTCAGATCCGATAA	0.9645	0.5247	0.7019	0.3928	0.0	0.3269	0.0836	-0.7741	-0.3809	0.0539	Dock11
chrX	35241129	35241149	+	CTGACCATAGACAGCCCAGA	0.2746	0.6464	0.5754	0.6468	0.4344	0.6072	0.4771	0.1411	0.2605	0.6075	Dock11
chrX	35241200	35241220	+	TGCCATTTGCTTGGGCAGCC	0.2713	0.3866	0.5964	0.3496	0.0	0.0	0.1547	-1.894	-2.1323	0.0469	Dock11
chrX	35243959	35243979	+	ACCCATTTTCAAAGATGTTC	0.2388	0.2733	0.5352	0.122	0.0	0.2935	0.0487	-1.9379	-1.8165	0.0075	Dock11
chrX	35244327	35244347	+	TCCTGTAGATTTACCAAGTA	0.5159	0.3574	0.639	0.6039	0.486	0.5485	0.2831	-1.2865	-1.1474	0.0512	Dock11
chrX	35246133	35246153	+	TTGTCAGAATATTACTGTGG	0.2121	0.5596	0.6734	0.6058	0.3641	0.6428	0.6024	0.6849	0.374	0.1189	Dock11
chrX	35248452	35248472	+	TGCATTTACGGAAAACCAGC	0.4087	0.5073	0.6061	0.0695	0.0574	0.4843	0.2709	-0.7413	-0.9206	0.1805	Dock11
chrX	35248523	35248543	+	AAATCCGGAGTTCTATGATG	0.489	0.6643	0.6485	0.5443	0.5538	0.6927	0.6581	1.1674	0.9442	0.1313	Dock11
chrX	35251211	35251231	+	AGTTGTGAAATCAACACAAA	0.3	0.4733	0.6877	0.3302	0.1453	0.4526	0.1813	-1.0005	-0.653	0.055	Dock11
chrX	35256692	35256712	+	TGCCTGGGTACCTTTGCTGA	0.3118	0.5445	0.7538	0.4599	0.4225	0.5728	0.3786	-0.0191	-0.4962	0.1495	Dock11
chrX	35256700	35256720	+	TACCTTTGCTGAAGGATGGG	0.3339	0.5055	0.6661	0.4365	0.4938	0.6255	0.5037	0.0638	-0.5399	0.2065	Dock11
chrX	35256784	35256804	+	TGAATGATGCTGAATCAAGA	0.2486	0.6372	0.7585	0.0974	0.186	0.6023	0.3928	-0.1833	-0.1583	0.2724	Dock11
chrX	35258121	35258141	+	TCGGGCTCAAAAGAAGTTCC	0.3962	0.4503	0.6345	0.45	0.4861	0.5194	0.4795	-0.1681	0.1461	0.02	Dock11
chrX	35266210	35266230	+	CTACTTAAGATCCTTCATAA	0.3328	0.4471	0.7019	0.1852	0.2355	0.4779	0.3338	-0.3596	0.168	0.1803	Dock11
chrX	35266332	35266352	+	TGAAAAACCAAGCACTCTTC	0.3417	0.3722	0.7349	0.148	0.0	0.3621	0.0762	-1.2071	-0.4815	0.0567	Dock11
chrX	35270247	35270267	+	TTAAGCTCCCCAGGGGCCAA	0.4656	0.5227	0.6877	0.6583	0.0755	0.381	0.4863	-0.4536	-0.5513	0.1949	Dock11
chrX	35270257	35270277	+	CAGGGGCCAAAGGTTTCCTG	0.2199	0.6205	0.8707	0.694	0.7171	0.7351	0.6	0.7784	0.5055	0.1747	Dock11
chrX	35271729	35271749	+	TGCTTGACCCTGATGGACAG	0.3334	0.6775	0.8423	0.503	0.454	0.6529	0.6072	0.4416	-0.1773	0.3436	Dock11
chrX	35271765	35271785	+	TTGATAAATGACTATATATC	0.3362	0.4106	0.6736	0.3346	0.1588	0.3408	0.0917	-1.4289	-0.4063	0.0444	Dock11
chrX	35271779	35271799	+	TATATCAGGATTTAGCCCTA	0.8735	0.5932	0.6877	0.4541	0.4266	0.6086	0.3783	0.3961	0.7792	0.0703	Dock11
chrX	35271788	35271808	+	ATTTAGCCCTAAGGATCCTA	0.4147	0.481	0.6013	0.4419	0.0	0.3947	0.4418	0.2666	0.7544	0.19	Dock11
chrX	35273612	35273632	+	GTGGACCGTTTGACTTCAGT	0.4694	0.6013	0.7633	0.5075	0.4388	0.6285	0.4434	0.0253	0.1462	0.4056	Dock11
chrX	35273616	35273636	+	ACCGTTTGACTTCAGTAGGT	0.5086	0.5051	0.6531	0.4181	0.3999	0.5569	0.5413	-0.2441	-0.0185	0.287	Dock11
chrX	35275441	35275461	+	TGATACTAGATACCAGCACA	0.3868	0.7175	0.6203	0.3161	0.3844	0.6642	0.7	0.9756	0.8647	0.2616	Dock11
chrX	35277616	35277636	+	GAAAATATCCAGCGACTGGC	0.5588	0.4938	0.5479	0.2085	0.1326	0.5902	0.4112	-0.2419	-0.2231	0.327	Dock11
chrX	35279852	35279872	+	ATATTCTGTTGCAGGCATCT	0.2948	0.432	0.6452	0.133	0.0	0.3843	0.2387	-0.3176	0.2178	0.0424	Dock11
chrX	35280479	35280499	+	ATTAAGAGGGAAGATTCAAG	0.2784	0.6603	0.8093	0.3748	0.399	0.6937	0.542	0.8519	0.7441	0.2921	Dock11
chrX	35280497	35280517	+	AGAGGTTCCCTTATTCCTGA	0.2483	0.5747	0.7161	0.3321	0.4068	0.6124	0.3557	-0.0494	-0.0368	0.5536	Dock11
chrX	35283642	35283662	+	AGACACGACAGAGTTCTTCA	0.4072	0.5512	0.7303	0.2098	0.2319	0.5077	0.5894	-0.0904	0.5676	0.0809	Dock11
chrX	35290595	35290615	+	CAAATAAAATAACCCCCTGT	0.4228	0.6175	0.6736	0.3717	0.2756	0.532	0.3827	-0.2203	-0.016	0.1177	Dock11
chrX	35291968	35291988	+	CTGGAATAAAGTGTCTCCTC	0.3792	0.5433	0.6877	0.6769	0.4772	0.6212	0.4849	0.1799	0.457	0.0175	Dock11
chrX	35375906	35375926	+	GGCCAAGTTGCCGCGGCCAC	0.9502	0.4292	0.7444	0.7004	0.5378	0.4493	0.3821	-0.5729	-0.8458	0.0053	Il13ra1
chrX	35390356	35390376	+	TGGACGTGGAGTCCTCCTGA	0.2333	0.6472	0.6982	0.3603	0.685	0.7248	0.6225	0.8274	0.7302	0.0801	Il13ra1
chrX	35390409	35390429	+	TAGTCACTTTGATGACCAAC	0.374	0.4244	0.4796	0.5077	0.208	0.502	0.203	-0.9773	-0.7244	0.1179	Il13ra1
chrX	35394264	35394284	+	TCCAGAAACTCATCGTAAAG	0.5094	0.528	0.7716	0.3807	0.2805	0.5428	0.4194	-0.1914	-0.711	0.2623	Il13ra1
chrX	35404973	35404993	+	GAACGTTCAAATAATGGTCA	0.806	0.5666	0.6877	0.2798	0.198	0.5712	0.3146	0.0338	-0.2654	0.056	Il13ra1
chrX	35404993	35405013	+	AGGATAATGCTGGGAAAATT	0.2971	0.3861	0.5966	0.4924	0.3509	0.4171	0.2235	-0.5519	0.0939	0.0791	Il13ra1
chrX	35407793	35407813	+	CGACCGACATAATATTTTAG	1.0	0.4427	0.7253	0.1714	0.3257	0.4709	0.1416	-1.0792	-0.7749	0.4482	Il13ra1
chrX	35407797	35407817	+	CGACATAATATTTTAGAGGT	0.4378	0.4647	0.529	0.2744	0.3081	0.5448	0.1255	-1.0899	-0.9807	0.0846	Il13ra1
chrX	35461214	35461234	+	ACATGAGGTTGTTCTCTGGG	0.3289	0.6722	0.737	0.3749	0.6344	0.6776	0.6652	0.4617	0.1034	0.2694	Zcchc12
chrX	35461302	35461322	+	TGATTGGCATATGCCTGAGG	0.3246	0.6488	0.8093	0.6225	0.4097	0.6473	0.6119	0.5138	-0.022	0.1694	Zcchc12
chrX	35461479	35461499	+	TAAATTTGTTAACACTGTTC	0.2918	0.3531	0.6736	0.3556	0.0	0.3333	0.0818	-1.0696	-0.5507	0.0153	Zcchc12
chrX	35592339	35592359	+	GCAGTCAGCCGCCCACCCGG	0.3361	0.6486	0.7609	0.6406	0.6699	0.718	0.6486	1.4437	0.5708	0.6506	Lonrf3
chrX	35592342	35592362	+	GTCAGCCGCCCACCCGGAGG	0.3269	0.4776	0.8425	0.6765	0.5462	0.6379	0.5687	0.6124	-0.2518	0.1082	Lonrf3
chrX	35592465	35592485	+	GGCGGATGCCTTGGCATCTG	0.4608	0.418	0.7432	0.6059	0.6981	0.6153	0.3845	0.0603	-0.4032	0.026	Lonrf3
chrX	35592489	35592509	+	GCACCTTCGGGAAGCCCTCG	0.5962	0.5493	0.6734	0.5662	0.5485	0.5793	0.3565	0.2608	-0.3615	0.3903	Lonrf3
chrX	35592579	35592599	+	GGCCGACAGTGTCCCGCAAG	0.9319	0.5815	0.8141	0.6008	0.6217	0.6706	0.4955	0.5914	-0.0212	0.0785	Lonrf3
chrX	35592636	35592656	+	CTGCGCCGCGGCGCTGAAAG	0.9135	0.4256	0.8708	0.7476	0.5336	0.5662	0.4974	0.311	-0.3992	0.2014	Lonrf3
chrX	35592960	35592980	+	GGCGTCGCAACTCCGGCACG	1.0	0.5299	0.8141	0.4122	0.5019	0.635	0.553	0.2588	-0.4843	0.0807	Lonrf3
chrX	35592987	35593007	+	CCGGCTGTTCCGCGAGCACC	0.8505	0.4379	0.5694	0.6191	0.4262	0.5427	0.4174	0.0817	-0.1126	0.0159	Lonrf3
chrX	35592993	35593013	+	GTTCCGCGAGCACCAGGTGG	0.6514	0.497	0.7146	0.7313	0.585	0.6506	0.5966	1.2974	0.5217	0.4056	Lonrf3
chrX	35593017	35593037	+	AGCTCTGCTCAAGTACAACG	0.7572	0.731	0.6343	0.3218	0.5194	0.746	0.8272	1.398	0.5142	0.7781	Lonrf3
chrX	35603195	35603215	+	ATCAGTCCCGGGGGAGTCTC	0.3273	0.3786	0.6533	0.6385	0.3675	0.3658	0.2267	-1.0564	-0.6258	0.0277	Lonrf3
chrX	35603246	35603266	+	GGCACCTCACCCTAGATTAA	0.6161	0.3424	0.6604	0.2271	0.3254	0.4092	0.1889	-1.0081	-0.0316	0.0922	Lonrf3
chrX	35695549	35695569	+	CTGGAAGTTGGTGGATCAAT	0.3114	0.33	0.5778	0.6729	0.5402	0.5061	0.3085	-0.5715	0.0007	0.0425	Gm14569
chrX	35695552	35695572	+	GAAGTTGGTGGATCAATAGG	0.5781	0.5979	0.7183	0.707	0.6883	0.7578	0.5971	0.9031	0.6214	0.3055	Gm14569
chrX	35695651	35695671	+	GGCTGCAAAGAGTACCTAGA	0.3465	0.5389	0.7349	0.4826	0.4879	0.6434	0.4627	-0.0276	0.2332	0.2819	Gm14569
chrX	35695686	35695706	+	AGCGATGGCTGATCCCATCA	0.5432	0.5963	0.7303	0.4103	0.5241	0.5133	0.4207	-0.1142	0.2434	0.0126	Gm14569
chrX	35695963	35695983	+	TCTTGATAAGGCTGTAGCAT	0.5798	0.5749	0.6452	0.4088	0.2049	0.5664	0.4741	0.1951	0.1847	0.2088	Gm14569
chrX	35696142	35696162	+	AGATACCTGTTGCTTTACGA	0.746	0.6372	0.7491	0.2487	0.2909	0.6684	0.5944	0.0181	0.1562	0.2849	Gm14569
chrX	35696245	35696265	+	TTGATGCTTGGTTTCACTGA	0.2977	0.4312	0.7255	0.5329	0.2768	0.5578	0.435	-0.2719	-0.3796	0.0717	Gm14569
chrX	35696548	35696568	+	ATGGGGTGCACTGGCTTGGC	0.4685	0.4094	0.6625	0.5987	0.4665	0.516	0.3356	-0.6791	-0.4202	0.026	Gm14569
chrX	35697094	35697114	+	GTCGGTTTGAAAGAATGTGC	0.6204	0.5471	0.6203	0.3206	0.3881	0.6756	0.4403	0.2484	0.2095	0.189	Gm14569
chrX	35697153	35697173	+	GGTACTCTTCGAATCTGAGG	0.8017	0.6264	0.7018	0.4669	0.2336	0.6504	0.6215	0.7982	0.0777	0.4015	Gm14569
chrX	35697184	35697204	+	GTATTTGGTCGCCTTCTGAG	0.7382	0.6223	0.7512	0.3828	0.5436	0.7073	0.7067	0.9069	0.5005	0.8509	Gm14569
chrX	35697190	35697210	+	GGTCGCCTTCTGAGAGGGAG	0.2562	0.5438	0.6459	0.5992	0.5612	0.6513	0.4143	-0.1578	-0.7118	0.2875	Gm14569
chrX	35697547	35697567	+	TCTGCCACATCTGTAGATGT	0.2712	0.635	0.5788	0.5073	0.3013	0.6107	0.7745	1.2039	1.1255	0.2075	Gm14569
chrX	35697761	35697781	+	AAGACTCAGCTTTAGTGTTC	0.2831	0.3546	0.6321	0.5366	0.1078	0.3162	0.2888	-0.8664	-0.1573	0.047	Gm14569
chrX	35697788	35697808	+	ACCGTTGAGTGGACTTTAGA	1.0	0.4251	0.7633	0.288	0.3506	0.5293	0.2833	-0.6194	0.0503	0.119	Gm14569
chrX	35697800	35697820	+	ACTTTAGAAGGCCTCTTTCT	0.2629	0.2277	0.7161	0.2732	0.1062	0.3323	0.0937	-0.8264	0.2934	0.0285	Gm14569
chrX	35697859	35697879	+	CTTGGATTAAGTCGTAAAGC	0.3586	0.5224	0.6452	0.231	0.0	0.4888	0.2643	-0.3649	-0.2708	0.215	Gm14569
chrX	35861968	35861988	+	CGCCGACCCGAGCGAGCTAG	0.9296	0.4811	0.723	0.465	0.5237	0.5756	0.2699	-0.242	-0.7294	0.1122	Pgrmc1
chrX	35862172	35862192	+	GAGGCGTTTCGATGGCGTCC	0.6997	0.5253	0.6131	0.4047	0.2957	0.5769	0.4204	-0.1889	-0.3347	0.0084	Pgrmc1
chrX	35862205	35862225	+	TCTCATGGCCATCAACGGCA	0.2373	0.6238	0.5999	0.5206	0.1286	0.5743	0.5643	0.5748	0.1355	0.3384	Pgrmc1
chrX	35865791	35865811	+	TTGCCGGAAGAGATGCATCC	0.5905	0.4548	0.717	0.4124	0.3773	0.5615	0.4958	-0.1221	0.1728	0.0698	Pgrmc1
chrX	35875617	35875637	+	CGTCCTGCTCTATCCCTTGC	0.3878	0.3238	0.6604	0.2547	0.2712	0.4268	0.2131	-0.814	-0.5527	0.1024	Akap17b
chrX	35875635	35875655	+	GCAGGCTCTCCTCTTCACTC	0.2209	0.5658	0.7444	0.4019	0.473	0.6205	0.5573	0.4281	0.6166	0.5167	Akap17b
chrX	35875728	35875748	+	GCCACTGACATGTGCTTGTT	0.3088	0.3524	0.5596	0.4466	0.3637	0.3499	0.2179	-0.4912	-0.0014	0.0422	Akap17b
chrX	35875785	35875805	+	GAGTCTGATAATAGTTTAAT	0.5305	0.2673	0.547	0.4681	0.1719	0.2995	0.165	-0.3367	0.6769	0.1354	Akap17b
chrX	35875896	35875916	+	TGGCGTGGTCTTCCTTTGCA	0.4267	0.5275	0.6957	0.4959	0.5186	0.609	0.3673	-0.531	-0.6091	0.07	Akap17b
chrX	35877903	35877923	+	TTACCAGACAGTTCAAGAGA	0.2073	0.5813	0.5788	0.2442	0.3067	0.6384	0.6048	0.5975	0.5448	0.2614	Akap17b
chrX	35877930	35877950	+	TGTGTGTTTGACAAGGCTTG	0.2313	0.6593	0.7951	0.3213	0.4335	0.6607	0.4776	-0.1492	-0.2119	0.1395	Akap17b
chrX	35878432	35878452	+	TCCAGCTCCTGACGGGCCTC	0.3646	0.3735	0.6736	0.5271	0.4686	0.452	0.414	-0.2427	-0.3034	0.0095	Akap17b
chrX	35887438	35887458	+	AACTCTCAAAGACTACTCGG	0.9107	0.7014	0.6202	0.4645	0.6192	0.7321	0.7404	1.3162	0.7382	0.3751	Akap17b
chrX	35887451	35887471	+	TACTCGGAGGATCTCCTCAC	1.0	0.5217	0.684	0.6092	0.5138	0.565	0.4502	0.1187	0.5364	0.0258	Akap17b
chrX	35887493	35887513	+	TTTAGGTGCAAACCACTTAC	0.7845	0.3407	0.6722	0.2771	0.0	0.3347	0.1047	-1.0238	-0.1718	0.0931	Akap17b
chrX	35887681	35887701	+	TCCCATGTAACTTGGCTTTC	0.4006	0.0905	0.631	0.198	0.0493	0.166	0.0405	-1.9044	-1.0874	0.0248	Akap17b
chrX	35887750	35887770	+	AGTCTTTCGTACTCTTGGAG	0.4489	0.6346	0.737	0.3585	0.3608	0.6252	0.4312	0.6151	0.2049	0.3354	Akap17b
chrX	35887773	35887793	+	CGCACTGTGGTAAACTGGTC	0.6657	0.3651	0.5833	0.2863	0.5038	0.5401	0.1748	-0.7643	-0.7857	0.0103	Akap17b
chrX	36007506	36007526	+	TGTGCTGGCCCAAGTCGGCA	0.818	0.527	0.5691	0.5027	0.3133	0.6102	0.4762	0.4884	0.0449	0.2322	Slc25a43
chrX	36007563	36007583	+	ACGCCGGGTGTGGCTGTCCG	0.3556	0.4631	0.8292	0.8337	0.654	0.6204	0.4932	0.6643	-0.2898	0.2296	Slc25a43
chrX	36007585	36007605	+	GGGCCAAGGGCCCTGTGGAA	0.2052	0.4296	0.64	0.5926	0.6049	0.5558	0.3018	-0.7561	-0.6918	0.0037	Slc25a43
chrX	36015837	36015857	+	ATTGTGACTGGAAGTCTCGC	0.268	0.5532	0.6829	0.386	0.2398	0.6074	0.5562	0.2853	0.3707	0.4135	Slc25a43
chrX	36015922	36015942	+	ACGTGCTGGAACCATCATAC	0.7427	0.5117	0.7303	0.3905	0.4233	0.5838	0.4224	0.3137	0.8733	0.0306	Slc25a43
chrX	36015963	36015983	+	TCTACTATTTATCAACAAGA	0.2614	0.5365	0.5221	0.2198	0.0854	0.5331	0.2587	-0.3782	-0.2378	0.0909	Slc25a43
chrX	36015984	36016004	+	GGGTTCCTGGCCCTTTATCG	0.6829	0.537	0.8141	0.4173	0.5948	0.6339	0.5268	0.1921	0.0658	0.0568	Slc25a43
chrX	36022502	36022522	+	GTCAGTGCCAAAAAACGTGA	0.5634	0.5908	0.6203	0.3279	0.1814	0.5908	0.2967	-0.1229	-0.3928	0.2702	Slc25a43
chrX	36023151	36023171	+	TTGCAGGCCACAAGACCTGA	0.4024	0.5983	0.6155	0.5596	0.3193	0.5067	0.3234	0.3029	0.2507	0.3371	Slc25a43
chrX	36117921	36117941	+	TTGATGATAATTACCTTCTT	0.2555	0.2843	0.6971	0.4988	0.2989	0.3695	0.09	-1.2727	-0.593	0.0572	Steep1
chrX	36117924	36117944	+	ATGATAATTACCTTCTTAGG	0.3061	0.5657	0.7432	0.5473	0.3048	0.6147	0.4647	0.2994	0.3523	0.1354	Steep1
chrX	36127378	36127398	+	TTCTCTAACTGGCAATCTGA	0.4535	0.4702	0.5977	0.1637	0.1641	0.5129	0.2199	-0.2707	-0.328	0.0807	Steep1
chrX	36127649	36127669	+	CCCGCCACTCACCCAGCACC	0.3125	0.4626	0.6072	0.3426	0.5009	0.6249	0.6222	0.5576	0.212	0.055	Steep1
chrX	36138148	36138168	+	CGGCCCGGCGCCGCCTCATG	0.9066	0.4124	0.801	0.6619	0.6893	0.4753	0.2024	-0.5167	-0.7135	0.0136	Ube2a
chrX	36138160	36138180	+	GCCTCATGAGGGACTTCAAG	0.3635	0.6057	0.7631	0.3613	0.5831	0.6796	0.5304	0.6192	0.2846	0.5468	Ube2a
chrX	36138805	36138825	+	ATTCTGTGTTGCAGGCCCGA	0.4881	0.5557	0.6829	0.4363	0.1712	0.536	0.271	0.3757	0.3041	0.292	Ube2a
chrX	36138819	36138839	+	GCCCGAAGGGACCCCGTTTG	0.6735	0.4913	0.8283	0.6776	0.5965	0.4892	0.2566	-0.3027	-0.4461	0.0204	Ube2a
chrX	36153115	36153135	+	CAGCTAAGCAGTGATCTTGC	0.3768	0.4368	0.7161	0.3883	0.3079	0.4708	0.32	-0.4008	0.1411	0.1517	Nkrf
chrX	36153202	36153222	+	TGAATGAGGCGGAATTGTTA	0.8052	0.4024	0.7869	0.3885	0.1468	0.4533	0.33	-0.338	0.2343	0.0464	Nkrf
chrX	36153585	36153605	+	TTTTTGGGGATGTCAGCAGG	0.4376	0.6494	0.7749	0.7887	0.0	0.2383	0.2842	-0.4145	-0.6554	0.2087	Nkrf
chrX	36153659	36153679	+	AATACAACGAGTTAGCATAT	0.6721	0.5171	0.6321	0.2595	0.1426	0.4682	0.4166	-0.1493	1.1985	0.2117	Nkrf
chrX	36153764	36153784	+	ATACTGCTTCTCGGCAACCA	0.3568	0.6104	0.6971	0.3031	0.3918	0.6295	0.5429	0.5136	0.1975	0.2139	Nkrf
chrX	36153771	36153791	+	TTCTCGGCAACCAAGGACTC	0.5958	0.4756	0.684	0.3327	0.3289	0.5088	0.4669	0.0389	0.133	0.0293	Nkrf
chrX	36153843	36153863	+	TGGGATGTGCTGCTTGGGGC	0.2075	0.257	0.7145	0.4609	0.5175	0.6156	0.4443	-0.19	-0.5281	0.0315	Nkrf
chrX	36153879	36153899	+	AAATACATGTTGGTTGCTAC	0.6041	0.5144	0.7349	0.3665	0.0217	0.4238	0.2106	-0.4617	0.1001	0.0828	Nkrf
chrX	36154134	36154154	+	GAACCGGCTTGCTTTTTAGG	0.4583	0.5902	0.7678	0.46	0.4434	0.6382	0.2902	-1.322	-1.2292	0.4764	Nkrf
chrX	36155263	36155283	+	CAAGGTATACTCACCATCGT	0.9368	0.6427	0.7161	0.5774	0.512	0.6243	0.5229	0.3877	0.5479	0.2566	Nkrf
chrX	36155271	36155291	+	ACTCACCATCGTAGGTTGAA	0.2616	0.5045	0.6106	0.3448	0.0892	0.3381	0.466	-0.0664	0.4088	0.1946	Nkrf
chrX	36166396	36166416	+	CAGGAAAACGTGGTTTGTCC	0.4379	0.4915	0.7491	0.4236	0.3398	0.617	0.3864	-0.3383	-0.2828	0.0142	Nkrf
chrX	36166425	36166445	+	AGAGCGCGAGGAGCTGGTCC	0.3695	0.4303	0.7265	0.4903	0.5026	0.5986	0.5497	0.3089	0.2473	0.022	Nkrf
chrX	36166449	36166469	+	CAGCCCCGGGATAGCTGTGC	0.2883	0.4786	0.6179	0.64	0.5039	0.5577	0.4674	0.0232	0.2154	0.0095	Nkrf
chrX	36198105	36198125	+	TGCCAACAACAGCAAACGGC	0.4518	0.578	0.6187	0.3457	0.2224	0.5897	0.5324	0.4495	0.0691	0.2069	Septin6
chrX	36210301	36210321	+	ATGGATTCGGGAGTCATGGT	0.3036	0.591	0.6815	0.6804	0.5941	0.6914	0.641	1.0107	1.0858	0.0847	Septin6
chrX	36210339	36210359	+	GGATCTTCAGCTCCTCTTGT	0.2699	0.3949	0.6604	0.286	0.3636	0.5878	0.4037	-0.14	0.2212	0.3445	Septin6
chrX	36230306	36230326	+	ACCCCACGTTGCTCTCCTGG	0.3652	0.6631	0.7443	0.3926	0.704	0.7073	0.6223	0.9319	0.268	0.5791	Septin6
chrX	36230384	36230404	+	CTTCAAACTTGGTGTTAAAC	0.4874	0.29	0.6782	0.2109	0.0	0.2562	0.0976	-1.5938	-1.1858	0.0326	Septin6
chrX	36238703	36238723	+	GGAAATACTCACCCACGCAC	0.6084	0.5605	0.6345	0.4031	0.3485	0.682	0.6124	0.8836	0.7065	0.5783	Septin6
chrX	36238784	36238804	+	CGAACCCCACATGTCCAGCC	0.2955	0.5019	0.6117	0.5171	0.2836	0.4563	0.4011	-0.1868	-0.3376	0.0466	Septin6
chrX	36312620	36312640	+	GAACAGGCCGGCCGAGTCGG	0.8814	0.5499	0.7277	0.7481	0.6288	0.703	0.6301	0.8521	-0.2319	0.1435	Sowahd
chrX	36312824	36312844	+	TCCCGCCGGGTGGCTGTCGG	1.0	0.5151	0.8897	0.6561	0.6618	0.6194	0.561	0.7519	-0.469	0.016	Sowahd
chrX	36312872	36312892	+	GTCCCGCCGCTCCAGCGGAC	0.8814	0.3849	0.6778	0.4396	0.4051	0.5716	0.3758	-0.2362	-0.3335	0.0356	Sowahd
chrX	36313005	36313025	+	ATGCGGGAGGACCCTATCAC	0.5438	0.5567	0.7964	0.6784	0.5208	0.561	0.5268	0.2966	0.6772	0.1668	Sowahd
chrX	36313049	36313069	+	GGCCAAGCACGGGCGCCACG	1.0	0.6099	0.8613	0.4173	0.505	0.644	0.6169	0.6757	-0.2693	0.5515	Sowahd
chrX	36313175	36313195	+	AGGCCATGATATGGTCATCA	0.3433	0.6349	0.5754	0.4771	0.4315	0.5371	0.5502	0.3205	0.5634	0.0541	Sowahd
chrX	36372558	36372578	+	TATACTCACCCTTATTGTCA	0.4006	0.5852	0.6463	0.1953	0.1405	0.4946	0.5078	0.2545	0.4125	0.052	Upf3b
chrX	36372644	36372664	+	TATGCTCTGGCATACATATG	0.3806	0.6061	0.7301	0.4623	0.5256	0.6047	0.5613	0.7459	0.6927	0.1499	Upf3b
chrX	36372818	36372838	+	AACTCAAAATAATCGTGCTC	0.6752	0.4578	0.6037	0.2129	0.0	0.4497	0.2812	-0.2272	-0.1932	0.0328	Upf3b
chrX	36372824	36372844	+	AAATAATCGTGCTCAGGCAT	0.2786	0.5149	0.6345	0.5946	0.1999	0.509	0.3661	0.2605	0.3572	0.3569	Upf3b
chrX	36372890	36372910	+	AATCTTCGAATTACCACCTT	1.0	0.4135	0.7019	0.5632	0.3687	0.4795	0.3395	-0.9074	-0.2653	0.0649	Upf3b
chrX	36390985	36391005	+	CTAGCCTGCTGGACAAGGAA	0.2418	0.4488	0.5914	0.4718	0.5626	0.6909	0.544	0.1347	0.0554	0.2997	Nkap
chrX	36400167	36400187	+	TGATGAACATACACCAGTAG	0.4985	0.6022	0.7716	0.5113	0.4261	0.6494	0.4092	0.1344	-0.1819	0.4163	Nkap
chrX	36427020	36427040	+	ACAGGCGCAACTGGCGTAAC	0.3858	0.3624	0.6877	0.6396	0.4263	0.4101	0.2968	-0.7326	-0.0518	0.0627	Akap14
chrX	36427056	36427076	+	GCACGCACAACTGATGTAAC	1.0	0.4839	0.7303	0.3047	0.3242	0.4692	0.3766	-0.2578	0.1501	0.4099	Akap14
chrX	36427209	36427229	+	GCATGCTCAGTATGCGCAAC	0.9618	0.3704	0.6452	0.4611	0.2281	0.4456	0.3841	-0.6325	-0.4355	0.0759	Akap14
chrX	36427254	36427274	+	ACTGACCCAATTGGTGTAGT	0.8665	0.5336	0.6594	0.5384	0.288	0.4746	0.4562	-0.1259	0.1024	0.1709	Akap14
chrX	36455137	36455157	+	AAGCGCCGGCTCTGTGATGC	0.7655	0.4707	0.7019	0.4701	0.3986	0.5324	0.4634	-0.0982	-0.3382	0.0047	Rnf113a1
chrX	36455253	36455273	+	GCGTGGCAGCGCTAAACAGA	0.8961	0.6046	0.6864	0.555	0.3592	0.6748	0.5329	0.6725	0.5723	0.2178	Rnf113a1
chrX	36455280	36455300	+	CTATGGCGGCTTGAGTAGCG	0.8128	0.6822	0.7889	0.4681	0.6001	0.6422	0.6588	0.7301	0.2085	0.3947	Rnf113a1
chrX	36455298	36455318	+	CGAGGACGAGAATGAACCGG	0.5725	0.6676	0.6474	0.7137	0.6536	0.7371	0.6549	0.8225	-0.0146	0.2896	Rnf113a1
chrX	36455394	36455414	+	CTACGAACTGGACACTGAGA	0.4855	0.5356	0.7303	0.3693	0.4012	0.6475	0.5082	-0.1582	-0.2385	0.3338	Rnf113a1
chrX	36455552	36455572	+	ATGCTTCCTCCGGGATGGTG	0.3621	0.596	0.6601	0.708	0.5561	0.6039	0.5375	0.0025	-0.6333	0.0794	Rnf113a1
chrX	36455557	36455577	+	TCCTCCGGGATGGTGAGGAA	0.2292	0.5403	0.6589	0.5734	0.5391	0.6179	0.5122	-0.1437	-0.2648	0.0302	Rnf113a1
chrX	36474143	36474163	+	GCTCTTCCCAAGTCAGATTT	0.2616	0.4048	0.6817	0.4298	0.2608	0.3878	0.1551	-1.015	-0.1679	0.073	Gm9
chrX	36474191	36474211	+	CCTCCCTCAACATTGATCAT	0.5751	0.4937	0.6463	0.3983	0.3469	0.4623	0.4242	-0.4867	-0.0193	0.4711	Gm9
chrX	36474482	36474502	+	CCGAAGACACATCAATTCCG	0.6368	0.6353	0.7135	0.3374	0.355	0.6642	0.6351	0.6987	0.018	0.7347	Gm9
chrX	36481395	36481415	+	TTGCCCTTCGGCGGTGGCCC	0.5748	0.3288	0.6321	0.5308	0.187	0.2471	0.2313	-0.7396	-1.1971	0.1138	Rhox1
chrX	36481484	36481504	+	GTCATGGCCTTCTCGGGTAC	0.5241	0.4266	0.7538	0.5733	0.4784	0.5644	0.3076	-0.6595	-0.6933	0.0299	Rhox1
chrX	36481813	36481833	+	TTCGCATTTTCCTCATCCTC	0.406	0.4412	0.5647	0.429	0.3048	0.4233	0.372	-1.2957	-1.3868	0.064	Rhox1
chrX	36481829	36481849	+	CCTCAGGTATTATACGAAGC	1.0	0.5538	0.7113	0.3457	0.3122	0.5698	0.4833	0.129	0.2055	0.3163	Rhox1
chrX	36893290	36893310	+	GTTCCAGCCGCAAGGTCACC	0.4595	0.5045	0.6179	0.2562	0.2412	0.4712	0.3925	-0.2123	-0.0183	0.168	Rhox5
chrX	36893609	36893629	+	GCGGTGGGAACAGAAGGCGA	0.2769	0.5987	0.6722	0.7034	0.6208	0.6717	0.7189	1.2814	0.7445	0.3052	Rhox5
chrX	36893737	36893757	+	ACAAAATGAGCCAGTTGCTG	0.2474	0.528	0.7149	0.202	0.1225	0.624	0.4684	0.0358	-0.2195	0.068	Rhox5
chrX	36893791	36893811	+	GGGTAGGCAGATGCCCCTCC	0.5831	0.2759	0.7538	0.6072	0.5286	0.4856	0.3282	-0.3875	-0.0507	0.0331	Rhox5
chrX	36893820	36893840	+	GGTTCGCCCAGCATCGACTG	1.0	0.6575	0.7678	0.4445	0.5442	0.7257	0.6277	0.782	0.1144	0.1949	Rhox5
chrX	36916297	36916317	+	TGTACTGAACTGGCTCGCTC	0.6963	0.3752	0.6935	0.2976	0.3889	0.6661	0.4906	0.5026	0.4574	0.1111	Rhox6
chrX	36916312	36916332	+	CGCTCAGGGTGAGTTTGATC	0.5248	0.3138	0.6604	0.3166	0.2596	0.3095	0.1539	-0.8759	-0.559	0.005	Rhox6
chrX	36916534	36916554	+	TCAACAGCCGCCTCAGCAAG	0.2949	0.5862	0.6769	0.5972	0.3086	0.63	0.6311	0.7296	0.0651	0.4172	Rhox6
chrX	36967359	36967379	+	GCAGCCATGGCCCCCAACAA	0.2662	0.4582	0.703	0.5023	0.5154	0.5923	0.6118	0.4274	0.2747	0.13	Rhox8
chrX	36967648	36967668	+	GACGACTGGGTGACTTCTTG	0.6013	0.5361	0.8471	0.3643	0.6195	0.6809	0.455	-0.1427	-0.3735	0.0381	Rhox8
chrX	37155508	37155528	+	TTATGGGGTAAGCTTCTATG	0.3673	0.5831	0.8565	0.5927	0.5957	0.6746	0.7154	1.1786	1.1782	0.718	Rhox10
chrX	37155549	37155569	+	CTCAGCAGAGGGCTGCGGCC	0.2455	0.3794	0.7287	0.3966	0.2014	0.2848	0.1932	-0.7551	-1.0033	0.0222	Rhox10
chrX	37155575	37155595	+	GCCCAATGTCGCTTTGGAAG	1.0	0.5105	0.7858	0.4131	0.2329	0.5688	0.4094	0.4864	-0.4313	0.4009	Rhox10
chrX	37155604	37155624	+	AGACCTGCACGAGCTGGGCC	0.2457	0.486	0.64	0.3106	0.1648	0.4256	0.25	-0.4579	-0.8298	0.094	Rhox10
chrX	37155801	37155821	+	AGTATCCTGATGCACACCAA	0.5388	0.678	0.7491	0.6755	0.5441	0.7122	0.6511	0.8015	0.7342	0.3818	Rhox10
chrX	37158293	37158313	+	TATTGATGTGGACGAATGCA	0.3712	0.6058	0.529	0.412	0.3552	0.6628	0.5656	0.7419	0.2897	0.4089	Rhox10
chrX	37158299	37158319	+	TGTGGACGAATGCAAGGTGA	0.3362	0.6532	0.6817	0.7536	0.5524	0.6796	0.6555	1.0785	0.6778	0.5356	Rhox10
chrX	37173561	37173581	+	GTAAATCTGTATGCTTTCCG	0.5861	0.6528	0.7716	0.3641	0.5697	0.6973	0.5933	0.4174	-0.2097	0.7493	Rhox11
chrX	37210198	37210218	+	CTACATTGTGGAGTGCAAGG	0.5503	0.7241	0.7858	0.6217	0.5418	0.6852	0.6721	0.6935	0.1339	0.7986	Rhox13
chrX	37210249	37210269	+	CATGGCCGCCACCTCAACCG	0.886	0.6492	0.8425	0.54	0.6091	0.7076	0.7964	1.4797	0.5091	0.5358	Rhox13
chrX	37210252	37210272	+	GGCCGCCACCTCAACCGAGG	0.6548	0.6169	0.8141	0.3728	0.5901	0.6683	0.5036	0.6313	-0.088	0.0729	Rhox13
chrX	37210259	37210279	+	ACCTCAACCGAGGAGGCCCC	0.3724	0.3287	0.6935	0.4282	0.4636	0.4958	0.599	0.5168	0.1702	0.048	Rhox13
chrX	37210310	37210330	+	GCGAGCAGCCACGACAGTGG	0.5725	0.543	0.8141	0.7143	0.6218	0.7176	0.7078	1.2203	0.3607	0.1881	Rhox13
chrX	37210319	37210339	+	CACGACAGTGGAGGAGCCAT	0.375	0.5507	0.592	0.7636	0.6598	0.6211	0.5469	0.5709	0.7521	0.1639	Rhox13
chrX	37210336	37210356	+	CATAGGCTGTGCCACTGTCA	0.4279	0.5864	0.768	0.5023	0.3886	0.6153	0.5907	0.3078	0.4995	0.0574	Rhox13
chrX	37210438	37210458	+	CGACTCGAGCACCAGCGACG	0.9607	0.6944	0.8141	0.3498	0.3975	0.6684	0.6648	0.9356	-0.0079	0.4387	Rhox13
chrX	37281211	37281231	+	ACCGAAAATTCCGGGCCCAT	1.0	0.5865	0.6452	0.5178	0.3606	0.4479	0.3401	-0.614	-0.4395	0.1493	Zbtb33
chrX	37281396	37281416	+	ATTAAATCAGGGCAGTTACT	0.294	0.4812	0.7491	0.371	0.0	0.3291	0.2229	-0.1882	0.6864	0.2357	Zbtb33
chrX	37281464	37281484	+	AAGCATATCAGGTACAGAAC	0.7134	0.5244	0.7349	0.5989	0.3958	0.6224	0.4968	0.2284	0.8578	0.1679	Zbtb33
chrX	37282038	37282058	+	CCTAACAGTGCTGTTTTAAC	0.2198	0.2711	0.7161	0.3769	0.0001	0.2438	0.1046	-1.5866	-1.0057	0.1271	Zbtb33
chrX	37282139	37282159	+	TAATACATCTCTGGTCCCTC	0.2814	0.5163	0.6452	0.5129	0.3599	0.5591	0.4637	0.3364	0.613	0.1485	Zbtb33
chrX	37282361	37282381	+	AGGCTTGTCAACTGGTTGCA	0.4989	0.5717	0.5964	0.4855	0.3739	0.5381	0.4737	0.1661	0.0635	0.1896	Zbtb33
chrX	37304077	37304097	+	CCGCAGCAGTAATGATACCC	0.6056	0.6363	0.5872	0.5093	0.5405	0.68	0.6262	0.8191	0.8121	0.1035	Tmem255a
chrX	37304083	37304103	+	CAGTAATGATACCCAGGAAC	0.4637	0.4537	0.6203	0.518	0.478	0.6343	0.5423	0.3189	0.5391	0.0626	Tmem255a
chrX	37304098	37304118	+	GGAACAGGCCAACGATGTTG	0.8313	0.563	0.5918	0.5686	0.4644	0.7058	0.639	0.5808	-0.223	0.454	Tmem255a
chrX	37304128	37304148	+	CAGACCAGAGTAGGTGGTAC	0.491	0.4969	0.5896	0.5734	0.5502	0.5962	0.4587	-0.1539	-0.0443	0.0845	Tmem255a
chrX	37313452	37313472	+	CTCACTTGCCACAGTTGTAG	0.296	0.5212	0.6592	0.2631	0.2744	0.5721	0.3498	-0.2508	-0.4061	0.2088	Tmem255a
chrX	37313487	37313507	+	CAGGTGTTGCCCCGGATGCG	0.8389	0.5359	0.7322	0.5954	0.6317	0.5846	0.4577	0.7799	0.0555	0.2446	Tmem255a
chrX	37313929	37313949	+	CCTCTTTAACTGCCTGGGTA	0.4011	0.513	0.7003	0.4124	0.3039	0.5047	0.2987	-0.6383	-0.9143	0.0319	Tmem255a
chrX	37324719	37324739	+	TCTGCCGCTTGTTCTCAATC	0.762	0.4587	0.6746	0.2916	0.1975	0.3549	0.2332	-0.6376	-0.1479	0.253	Tmem255a
chrX	37324740	37324760	+	GGTTTGACCCGATGATCCCA	0.6487	0.6361	0.6013	0.3827	0.362	0.7292	0.6611	0.7501	0.4241	0.2973	Tmem255a
chrX	37334630	37334650	+	GGGTCCTGGTAGTCGCAGCA	0.5798	0.5668	0.6447	0.4765	0.505	0.6562	0.5755	0.2312	-0.0714	0.0725	Tmem255a
chrX	37334709	37334729	+	GTTCCGCTTCCTCCTATTGA	1.0	0.3877	0.7124	0.2004	0.314	0.5626	0.4721	-0.5524	-0.5731	0.1172	Tmem255a
chrX	37409374	37409394	+	GTCACCACTCTAGGATGATC	0.8	0.404	0.508	0.3165	0.3272	0.4726	0.3559	-0.1693	0.2988	0.0658	Atp1b4
chrX	37409410	37409430	+	CAACTACTTAGCAGATGAAG	0.2378	0.5559	0.6333	0.3842	0.2673	0.5955	0.4903	0.1361	-0.2813	0.0594	Atp1b4
chrX	37409534	37409554	+	GAAGGTCAGGGTCAGTCAAC	0.2278	0.4685	0.7444	0.6162	0.4114	0.5238	0.4696	-0.0514	0.5506	0.0754	Atp1b4
chrX	37409595	37409615	+	ACCTGTGGGACCCGGAGAAA	0.3226	0.324	0.6877	0.6426	0.4408	0.5084	0.3149	-0.413	-0.1178	0.0212	Atp1b4
chrX	37409615	37409635	+	AGGATGTCTCTGGCCCGAAC	0.4073	0.4641	0.7869	0.5021	0.4452	0.6029	0.3783	-0.1185	0.4256	0.0525	Atp1b4
chrX	37413615	37413635	+	CATGCCGACCTTCACCGAGC	0.9245	0.539	0.6746	0.4684	0.1282	0.4836	0.4604	0.2382	0.3719	0.0705	Atp1b4
chrX	37413969	37413989	+	TAGCCTAAATGGCTTTCTCC	0.3053	0.4557	0.6793	0.2623	0.3797	0.5736	0.3509	-0.3905	-0.1783	0.0126	Atp1b4
chrX	37513263	37513283	+	GAGGGGCATCCCAGAAGCTA	0.423	0.5355	0.6297	0.6012	0.565	0.6591	0.6614	0.8899	0.9556	0.1133	Lamp2
chrX	37519870	37519890	+	CCGGTGAAGTTGGTTGTGGC	0.5226	0.3967	0.7239	0.4707	0.4558	0.5948	0.4355	-0.6389	-1.1186	0.0268	Lamp2
chrX	37520753	37520773	+	CCCCATGGTAGCCAGCAGAC	0.2931	0.5124	0.6815	0.5367	0.3796	0.493	0.4824	0.271	0.4307	0.1682	Lamp2
chrX	37524326	37524346	+	ATTTCTGAACGACAGGAGTC	0.3367	0.4481	0.5975	0.5108	0.0	0.373	0.3768	0.006	0.2513	0.0764	Lamp2
chrX	37529032	37529052	+	TGTGCTATCACTAGTGTTGT	0.3431	0.3878	0.5754	0.3879	0.3533	0.5497	0.4354	-0.0346	-0.0645	0.0986	Lamp2
chrX	37529177	37529197	+	CCATCGTGTGTCGCCTTGTC	0.7961	0.4161	0.6494	0.5907	0.3917	0.3984	0.1569	-0.3862	-0.2184	0.0571	Lamp2
chrX	37638142	37638162	+	TTAACATGATGAAGATACTC	0.269	0.4934	0.4796	0.3728	0.1651	0.5177	0.4148	0.4679	0.7681	0.295	Cul4b
chrX	37650573	37650593	+	GTATAGTTTTCTGGTAATTT	0.3987	0.3259	0.6546	0.1798	0.248	0.3941	0.1515	-1.6567	-1.3166	0.0455	Cul4b
chrX	37652602	37652622	+	CCGCGGTAGAAGATTTAGCC	1.0	0.5782	0.7239	0.38	0.107	0.2903	0.2371	-0.4001	-0.1758	0.23	Cul4b
chrX	37652764	37652784	+	TATCAATCCCTACAAACTCC	0.4581	0.5123	0.6345	0.1964	0.161	0.5828	0.4837	0.2894	0.345	0.1197	Cul4b
chrX	37652796	37652816	+	AACCGCAGCTTCTTCTGTAT	0.3973	0.474	0.7303	0.4226	0.3239	0.3949	0.2276	-0.9026	-0.0109	0.1599	Cul4b
chrX	37652877	37652897	+	GCCGAATCTCTGGGTTGTGG	0.5295	0.4964	0.7621	0.5243	0.6001	0.706	0.5695	0.4253	-0.1697	0.0743	Cul4b
chrX	37653856	37653876	+	CCCCGGGTCCGCCGGACTTG	1.0	0.474	0.8093	0.4323	0.5851	0.52	0.4182	0.0721	-0.4998	0.0471	Cul4b
chrX	37690841	37690861	+	GTTGAAAACCTCGGTTATTA	0.4238	0.2099	0.6594	0.2226	0.1222	0.2935	0.1329	-1.1921	-0.5509	0.0195	Mcts1
chrX	37720482	37720502	+	ACAGTGTGTCCGAGATAGAA	0.2592	0.4398	0.5998	0.5198	0.2963	0.5505	0.5478	0.3145	0.6632	0.4894	C1galt1c1
chrX	37720555	37720575	+	CGAAAGTAGTGGGGCGTGCA	0.5966	0.5047	0.6672	0.5211	0.3759	0.4951	0.4763	-0.4366	-0.6139	0.05	C1galt1c1
chrX	37720839	37720859	+	TTCGAGATATCGTCTTTGTT	0.3305	0.3249	0.7239	0.2308	0.2558	0.3507	0.1173	-1.2673	-1.0133	0.0647	C1galt1c1
chrX	37720913	37720933	+	GTGGCCTAGCATAGTGATCA	0.3734	0.5455	0.5896	0.4381	0.439	0.6509	0.5784	0.4862	0.3009	0.0131	C1galt1c1
chrX	38047000	38047020	+	TTCCCCAGAGGCGAAGAGTG	0.3502	0.5717	0.6281	0.4286	0.5975	0.6534	0.5758	0.4164	-0.1281	0.0551	6030498E09Rik
chrX	40567584	40567604	+	CCAGATGCGCCCAGCCTTAA	0.5329	0.3361	0.6877	0.6008	0.1578	0.2616	0.0815	-1.4116	-0.4691	0.0456	Gria3
chrX	40630096	40630116	+	TGATTGACTGTGAAGTCGAA	0.579	0.5727	0.7097	0.3005	0.1109	0.5277	0.183	-0.719	-0.7265	0.5007	Gria3
chrX	40677373	40677393	+	CATGGGGGAGCCAACATTAC	0.5503	0.3673	0.7822	0.5202	0.3904	0.3059	0.1129	-1.1574	-0.0169	0.097	Gria3
chrX	40677480	40677500	+	AGCCAAGAATGCACCACTAA	0.5224	0.4897	0.7161	0.328	0.3464	0.5058	0.2185	-0.6087	-0.2829	0.062	Gria3
chrX	40680626	40680646	+	CAGAAGCCTTCCGATACCTG	0.714	0.6733	0.8235	0.5336	0.648	0.7562	0.6007	0.7021	0.1726	0.146	Gria3
chrX	40680629	40680649	+	AAGCCTTCCGATACCTGAGG	0.2872	0.7095	0.7301	0.7751	0.6034	0.6614	0.5186	0.8828	0.3852	0.3079	Gria3
chrX	40680655	40680675	+	CGAGTGGATGTATCCCGCAG	1.0	0.6394	0.8093	0.8658	0.6716	0.6867	0.6023	0.8354	0.4536	0.411	Gria3
chrX	40684589	40684609	+	AATTTGACACTTATGGACGT	0.6654	0.6279	0.7113	0.3712	0.0	0.5323	0.5068	0.3145	0.3179	0.2197	Gria3
chrX	40684630	40684650	+	GTATATGAAATGAAAGTCTC	0.2494	0.4755	0.625	0.2772	0.2788	0.5765	0.399	0.1009	0.3347	0.0905	Gria3
chrX	40685499	40685519	+	GTTACTGGAATGAGTATGAA	0.2946	0.5022	0.5596	0.4238	0.4049	0.611	0.5784	0.2617	0.4975	0.2821	Gria3
chrX	40685556	40685576	+	ACAGCTCATCCTCCGAGAAC	0.5731	0.4455	0.6746	0.2746	0.3088	0.5854	0.4826	0.0023	0.3166	0.0971	Gria3
chrX	40916162	40916182	+	CAAAATGTAGCATAGAACTG	0.2243	0.7288	0.7574	0.3306	0.1222	0.5335	0.6761	0.8008	0.3679	0.1727	Thoc2
chrX	40933091	40933111	+	AAGTATTTACCTATGCTGAT	0.2609	0.4917	0.6248	0.1945	0.1323	0.3778	0.3241	-0.846	-0.3876	0.1513	Thoc2
chrX	40946931	40946951	+	ATAACAAACCTTCGGTAGAG	1.0	0.5465	0.5963	0.3163	0.3041	0.589	0.4276	0.1264	-0.0945	0.3996	Thoc2
chrX	40947802	40947822	+	TCCATAATACAATTATCAGC	0.6106	0.5612	0.5778	0.1359	0.0	0.4273	0.3813	0.079	0.3482	0.4775	Thoc2
chrX	40947806	40947826	+	TAATACAATTATCAGCAGGA	0.2885	0.6243	0.6248	0.3213	0.0	0.5908	0.5372	0.7349	0.6422	0.0962	Thoc2
chrX	40949024	40949044	+	CAATGAGATTAAATTGCAGG	0.2782	0.6195	0.7432	0.4105	0.0	0.3116	0.1081	-0.1875	-0.8738	0.1117	Thoc2
chrX	40968773	40968793	+	AACACGTCAGCAAGGATAGA	0.4914	0.4673	0.6131	0.4017	0.27	0.5553	0.5156	0.4698	0.6985	0.0897	Thoc2
chrX	41157318	41157338	+	GTCGCCCGCGGCGCTTAGTT	1.0	0.4256	0.6826	0.4467	0.3449	0.3491	0.1994	-0.8534	-0.3323	0.0583	Xiap
chrX	41183645	41183665	+	GAAATCCTTTTGCCCCTGAC	0.4143	0.4552	0.7003	0.4094	0.2561	0.4457	0.2151	-1.1021	-0.9768	0.0643	Xiap
chrX	41185473	41185493	+	TTGCATGTTTTGTTAGGTGA	0.2795	0.5228	0.6392	0.6652	0.094	0.5044	0.2597	-1.3231	-1.6532	0.1196	Xiap
chrX	41300097	41300117	+	AATGGGCAAGAGTGCTATGC	0.372	0.5292	0.7302	0.4703	0.3238	0.5051	0.5338	0.3558	0.9263	0.0647	Stag2
chrX	41312305	41312325	+	CGACATACAAGCACCCTGGC	0.413	0.5297	0.6673	0.4288	0.4064	0.5203	0.4357	-0.1498	-0.0675	0.2122	Stag2
chrX	41313862	41313882	+	TAACACACAAAGACAGTACG	0.596	0.668	0.7372	0.4438	0.4198	0.6754	0.7417	1.0336	0.3563	0.5099	Stag2
chrX	41313934	41313954	+	CCTGTTACAAAAGCGTAAAG	0.2999	0.5297	0.7716	0.3635	0.3615	0.615	0.6159	0.2508	0.053	0.5995	Stag2
chrX	41315717	41315737	+	GAGTGTTTGTACATAGATAC	0.345	0.4753	0.6061	0.4513	0.3927	0.6298	0.394	-0.1263	0.3856	0.1302	Stag2
chrX	41318018	41318038	+	AAATGTCTTACTGCTTTACA	0.2423	0.526	0.7161	0.3289	0.1022	0.4208	0.2559	-1.2104	-0.9512	0.0141	Stag2
chrX	41318077	41318097	+	ACTCTTTACCAGTCGATTCA	0.6511	0.3814	0.7491	0.2483	0.0	0.2987	0.2603	-0.9319	-0.3097	0.0541	Stag2
chrX	41323528	41323548	+	CAGCCGCAGAGACCCAGAAG	0.2191	0.6176	0.782	0.6836	0.6353	0.7093	0.5719	1.0151	0.7214	0.1894	Stag2
chrX	41325901	41325921	+	CCTCCCGTGGGAAGAGGGAC	0.308	0.4446	0.4875	0.5522	0.5025	0.513	0.3235	-0.8504	-0.9835	0.0593	Stag2
chrX	41336123	41336143	+	CACCACTGGACGATTAGAAA	0.5659	0.408	0.7633	0.2704	0.1819	0.4457	0.198	-0.4189	-0.182	0.0522	Stag2
chrX	41338892	41338912	+	TGATGAAGATGACGCATATC	0.8187	0.4834	0.6452	0.3478	0.1908	0.3403	0.1871	-0.5702	0.3211	0.0822	Stag2
chrX	41342001	41342021	+	GAATACTACTGTTAAAGAAC	0.4469	0.4533	0.6061	0.2625	0.2256	0.638	0.4433	-0.1713	0.3338	0.0728	Stag2
chrX	41342589	41342609	+	AGTCACCAGATTATGTCTGG	0.6056	0.6414	0.7716	0.4055	0.5043	0.6596	0.4565	0.5451	0.3457	0.2169	Stag2
chrX	41579068	41579088	+	TTATATGGTTGGGTTGTCAC	0.2207	0.519	0.7491	0.5955	0.2792	0.5466	0.6094	0.3712	0.3786	0.3333	Tex13d
chrX	41579188	41579208	+	TACTCAAGCCGCTCTACAGC	1.0	0.4521	0.6746	0.1491	0.0	0.51	0.4187	-0.0521	-0.0027	0.1335	Tex13d
chrX	41579196	41579216	+	CCGCTCTACAGCAGGCGATG	0.7789	0.5641	0.7291	0.4631	0.5247	0.6041	0.5136	0.383	0.0968	0.0323	Tex13d
chrX	41579220	41579240	+	AGTGTGATCTGTTGCGCCGG	0.8421	0.6579	0.7384	0.7619	0.388	0.6469	0.5803	0.7603	-0.0843	0.1634	Tex13d
chrX	41579368	41579388	+	ATACGACAGACGGTATTTGG	0.6484	0.6098	0.7655	0.5793	0.6274	0.6887	0.6832	0.6043	0.7333	0.4497	Tex13d
chrX	41579669	41579689	+	AGCTACACGTATACTACTGA	0.8421	0.5771	0.7019	0.1511	0.4104	0.6771	0.45	-0.1389	-0.078	0.1009	Tex13d
chrX	41579817	41579837	+	ATCGTCAAGGAGTTCAGTAT	0.8219	0.6171	0.7491	0.4812	0.4453	0.5844	0.3085	-0.3117	0.3586	0.0527	Tex13d
chrX	41591615	41591635	+	TGTACCACGGCAAAATCAGC	0.6844	0.5086	0.5788	0.1259	0.0368	0.5133	0.3215	-0.0335	0.0314	0.2534	Sh2d1a
chrX	41604149	41604169	+	GTACTCTTTCACAGGTATCA	0.2537	0.4496	0.6452	0.1186	0.1688	0.4661	0.465	0.052	0.366	0.0802	Sh2d1a
chrX	41604188	41604208	+	CGAGTGTCCCAGACAGAAAC	0.43	0.4574	0.7194	0.4761	0.3149	0.5558	0.3481	-0.514	-0.1977	0.2236	Sh2d1a
chrX	41604205	41604225	+	AACAGGTTCTTGGAGTGCCG	0.5652	0.6459	0.8423	0.3044	0.5095	0.6645	0.4898	0.7013	0.3206	0.7824	Sh2d1a
chrX	41644587	41644607	+	AGGTTTGCATTGTGCTCTCC	0.2268	0.4475	0.6641	0.4378	0.205	0.4339	0.2096	-0.6499	-0.4928	0.0118	Tenm1
chrX	41644657	41644677	+	GGATGTGGGGCTCCGAGCTG	0.3373	0.5258	0.8283	0.7669	0.6465	0.6311	0.4734	0.2742	-0.0224	0.0849	Tenm1
chrX	41644682	41644702	+	GATCTCCATCCCACTGGCAA	0.2627	0.5478	0.7444	0.3723	0.3753	0.623	0.4582	0.4418	-0.0731	0.1805	Tenm1
chrX	41644718	41644738	+	ACCATCTGGACTCACCCGAT	0.8069	0.6634	0.6673	0.5952	0.5586	0.5477	0.441	0.5215	1.0399	0.1442	Tenm1
chrX	41645819	41645839	+	CTGTCAAGTTGGTTGACATG	0.5881	0.6705	0.7348	0.476	0.5864	0.65	0.5121	0.3986	0.1375	0.2473	Tenm1
chrX	41665281	41665301	+	CTTGGGCTGACACTCTTTTC	0.4194	0.0626	0.768	0.4424	0.2509	0.2836	0.0506	-1.7375	-1.026	0.0631	Tenm1
chrX	41665325	41665345	+	AGCCAGTAGACTTGTCCGCC	0.6084	0.499	0.62	0.3055	0.3435	0.4735	0.341	-0.0554	-0.1216	0.0384	Tenm1
chrX	41665473	41665493	+	TTATCAAGTTCATGGTATGT	0.511	0.4872	0.5612	0.2584	0.0133	0.4357	0.5517	-0.0892	0.283	0.1713	Tenm1
chrX	41665517	41665537	+	TGGTAGAGTTCTTGGTCAGC	0.2405	0.4941	0.6546	0.2002	0.0554	0.3509	0.3151	-0.2742	-0.3211	0.0439	Tenm1
chrX	41665522	41665542	+	GAGTTCTTGGTCAGCAGGAG	0.2586	0.523	0.6661	0.6459	0.5498	0.6343	0.4401	0.0559	-0.2936	0.0831	Tenm1
chrX	41665551	41665571	+	CATATAGGTTCATGTCATTC	0.637	0.3788	0.631	0.3802	0.0757	0.2782	0.1479	-0.8212	0.0763	0.0329	Tenm1
chrX	41665611	41665631	+	TGCCAAGATCTGCTACATAG	0.2562	0.6047	0.7372	0.3603	0.5137	0.6776	0.526	0.5355	0.4948	0.1652	Tenm1
chrX	41665622	41665642	+	GCTACATAGAGGGTGCCATC	0.6303	0.5635	0.6793	0.4248	0.2847	0.4162	0.4202	0.0053	1.0868	0.4211	Tenm1
chrX	41665636	41665656	+	GCCATCAGGTGACACGGCTA	0.8894	0.5396	0.7161	0.4524	0.5589	0.628	0.5922	0.5031	0.287	0.0446	Tenm1
chrX	41667393	41667413	+	GCAGCACAATGTTGTTATCC	0.5841	0.4307	0.5754	0.1601	0.2156	0.3881	0.2574	-0.3771	0.0959	0.0181	Tenm1
chrX	41731495	41731515	+	TCCGCAGTGACTTTGGTCAA	0.6362	0.5286	0.6463	0.4398	0.5445	0.4942	0.2861	-0.3261	-0.5498	0.0481	Tenm1
chrX	41731605	41731625	+	TTCGAGTATTGGTGTCTGAT	0.4522	0.5082	0.653	0.4203	0.414	0.4424	0.3202	-0.0847	0.2726	0.103	Tenm1
chrX	41746417	41746437	+	GGACCAGAAGCTAAGGCGAC	0.6842	0.4955	0.5975	0.4374	0.5375	0.6927	0.5643	0.5099	0.4771	0.0904	Tenm1
chrX	41746464	41746484	+	TGGACCATTGCAGTTAGTGC	0.3743	0.5433	0.6463	0.3589	0.1762	0.6163	0.5813	0.5037	0.2748	0.0836	Tenm1
chrX	41753024	41753044	+	AAAAATATGATGCTTATTCA	0.3605	0.3949	0.7208	0.0842	0.0	0.3416	0.0992	-1.1845	-0.5918	0.0187	Tenm1
chrX	41753038	41753058	+	TATTCAAGGACCAGCCTCCT	0.3875	0.4981	0.5896	0.5252	0.3868	0.4337	0.3889	-0.5176	0.0685	0.0463	Tenm1
chrX	41772820	41772840	+	GCCCTTCCACAGAAACTGTG	0.3113	0.6792	0.6884	0.4039	0.4202	0.6639	0.7133	1.0429	0.3784	0.2958	Tenm1
chrX	41772843	41772863	+	TGTACTTTAATCATGCCCAC	0.4114	0.6093	0.6037	0.2998	0.0485	0.4912	0.4163	0.3128	0.2673	0.6582	Tenm1
chrX	41772907	41772927	+	ACCCAGGTGTTCTACTGCTC	0.3603	0.5093	0.7396	0.4829	0.4722	0.579	0.6257	0.4492	0.6854	0.0563	Tenm1
chrX	41777912	41777932	+	CACCACAATAAACTGATTCC	0.4562	0.3678	0.6877	0.0744	0.2915	0.4928	0.2554	-0.5012	-0.0191	0.0115	Tenm1
chrX	41803776	41803796	+	CTGTCAAATGAGATATCTTG	0.2613	0.5889	0.639	0.4596	0.3989	0.659	0.4083	-0.2314	-0.5086	0.2249	Tenm1
chrX	41814307	41814327	+	AGTGCCAACCATTTTGATCC	0.4936	0.5094	0.6463	0.1079	0.0	0.3699	0.3158	-0.8114	-0.8806	0.0122	Tenm1
chrX	41905708	41905728	+	GCAGGTACCATGGCCAAAGC	0.3867	0.5208	0.7775	0.5681	0.4366	0.5765	0.4966	0.1566	0.2778	0.2445	Tenm1
chrX	41905748	41905768	+	TCTTCTGGAACATCACACTC	0.3296	0.6113	0.5647	0.3633	0.3095	0.57	0.5194	0.5865	0.6933	0.3077	Tenm1
chrX	41909050	41909070	+	ACATTACCTCTAGCACAGTC	0.4558	0.5626	0.5857	0.3136	0.0948	0.4758	0.4722	0.2458	0.738	0.2038	Tenm1
chrX	41916023	41916043	+	TGGAAACGCCAGAATAAGCC	0.5235	0.5617	0.7003	0.2286	0.1085	0.5288	0.347	-0.1962	-0.5055	0.3058	Tenm1
chrX	41988553	41988573	+	AAAGGGCTTACCAATTACAT	0.5677	0.5541	0.7538	0.3609	0.4036	0.5901	0.5226	0.3215	0.9221	0.1492	Tenm1
chrX	41988598	41988618	+	TGTGATTGCAGTGGCGCTCA	0.7618	0.5089	0.6594	0.5691	0.4066	0.5931	0.4994	0.0743	0.049	0.0186	Tenm1
chrX	42026713	42026733	+	CTTTGTAGAGAGTCCACTGT	0.4294	0.5661	0.7491	0.4228	0.2426	0.5772	0.4601	0.1098	0.2153	0.2296	Tenm1
chrX	42026716	42026736	+	TGTAGAGAGTCCACTGTAGG	0.4154	0.647	0.7999	0.6393	0.621	0.6941	0.5447	0.1725	-0.3446	0.3298	Tenm1
chrX	42026733	42026753	+	AGGAGGTGGCTTCCTGGCAC	0.2188	0.4423	0.768	0.7308	0.6309	0.6416	0.5839	0.6431	0.4732	0.0385	Tenm1
chrX	42161854	42161874	+	GCCTCCATGTCACAACAAAC	0.3421	0.5447	0.5647	0.3622	0.1793	0.4301	0.3621	-0.3188	0.1535	0.4203	Tenm1
chrX	42163435	42163455	+	TTCATGATCAGTGTCGGTCA	0.6688	0.6354	0.7255	0.4921	0.245	0.5739	0.5225	0.2086	0.0215	0.0415	Tenm1
chrX	42680208	42680228	+	AAGTGCCACGCTCCCTCAAG	0.3707	0.5539	0.8283	0.4826	0.6392	0.6173	0.4103	0.0161	-0.1605	0.0544	Tex13c1
chrX	42680289	42680309	+	AGCAGGCGCGGAGAGTTTGG	0.3566	0.5335	0.8518	0.5793	0.6142	0.6452	0.6498	0.4696	0.5335	0.3598	Tex13c1
chrX	42680296	42680316	+	GCGGAGAGTTTGGAGGTTGC	0.5009	0.4104	0.7727	0.4041	0.5375	0.5601	0.39	-0.589	-0.3882	0.0316	Tex13c1
chrX	42680413	42680433	+	GTGTACACAGATTATCCTCC	0.6602	0.4207	0.6877	0.2541	0.4841	0.6963	0.5461	0.5603	0.8612	0.2709	Tex13c1
chrX	42680416	42680436	+	TACACAGATTATCCTCCAGG	0.4578	0.725	0.7018	0.4911	0.5827	0.6902	0.613	1.1846	0.7231	0.2694	Tex13c1
chrX	42680448	42680468	+	AGCGGGAAATACTTCGTGGG	0.651	0.653	0.7464	0.7124	0.56	0.6581	0.6159	0.6596	0.0397	0.2116	Tex13c1
chrX	42680533	42680553	+	AACATCACTGTTGTCGTTTG	0.7039	0.3729	0.7716	0.5712	0.3962	0.4494	0.2102	-1.0608	-0.9403	0.0267	Tex13c1
chrX	42680539	42680559	+	ACTGTTGTCGTTTGAGGAAA	0.3013	0.4595	0.5636	0.4467	0.2808	0.4299	0.2315	-0.9701	-1.1113	0.0788	Tex13c1
chrX	42680810	42680830	+	TTACCTCAGATAGCTCCTTC	0.4937	0.412	0.6604	0.3057	0.2383	0.3571	0.2908	-0.3707	0.5098	0.2188	Tex13c1
chrX	42680889	42680909	+	CTTTGGACCAAATCTGCCCT	0.4977	0.5806	0.7396	0.4338	0.0629	0.4885	0.4637	0.2595	0.1085	0.3575	Tex13c1
chrX	42680896	42680916	+	CCAAATCTGCCCTAGGCAGA	0.2424	0.5391	0.7161	0.4246	0.0	0.3535	0.2679	-0.5992	-0.6803	0.1302	Tex13c1
chrX	42680917	42680937	+	GGAATGCTCTGAGATCCTCC	0.3085	0.5964	0.7396	0.3164	0.412	0.6999	0.5455	0.5364	0.489	0.3936	Tex13c1
chrX	42681031	42681051	+	CAATAGCCACAAAGATAATC	0.229	0.3976	0.5872	0.2875	0.0	0.3061	0.1617	-0.7188	0.2098	0.0306	Tex13c1
chrX	42681149	42681169	+	GAAGAACCAGTAATGCCCAA	0.4693	0.6671	0.7019	0.4655	0.3125	0.6647	0.4353	0.0263	-0.2385	0.3255	Tex13c1
chrX	42681163	42681183	+	GCCCAAAGGGATATCTTCCC	0.4713	0.4476	0.7019	0.3424	0.5177	0.5686	0.3632	-0.6419	-0.1825	0.0294	Tex13c1
chrX	42681213	42681233	+	AACGTCCAAAAATTTCCCGG	1.0	0.7233	0.7574	0.5172	0.4064	0.6502	0.5404	0.4646	-0.0706	0.6371	Tex13c1
chrX	43456004	43456024	+	ACAGGTGGAAGTAGCCATCC	0.2301	0.529	0.6594	0.677	0.5423	0.4663	0.4811	0.5978	1.0891	0.0171	Dcaf12l2
chrX	43456152	43456172	+	AATTCCTGAATTATTGTGCC	0.3268	0.4443	0.5691	0.264	0.0	0.4098	0.3279	-0.4866	-0.7299	0.0839	Dcaf12l2
chrX	43456245	43456265	+	AGCCACGGTATCACTCATCC	0.5653	0.5972	0.7303	0.2453	0.4863	0.591	0.5421	0.3694	0.6494	0.0342	Dcaf12l2
chrX	43456297	43456317	+	TGGCGGTCACCTAAGCACAC	0.3327	0.5941	0.7538	0.41	0.4982	0.6769	0.5614	0.9083	0.8525	0.2222	Dcaf12l2
chrX	43456401	43456421	+	CTGGATGGCGTGGATGCCAC	0.6061	0.5466	0.7775	0.8814	0.6597	0.6548	0.562	0.0589	-0.187	0.0496	Dcaf12l2
chrX	43878141	43878161	+	TGGGCAACTGGTAGACTGCC	0.4405	0.491	0.4592	0.5675	0.5348	0.5812	0.4685	-0.848	-1.0143	0.0482	Dcaf12l1
chrX	43878174	43878194	+	TTTCACCTCCAGTTGCCAAG	0.3394	0.6231	0.833	0.3033	0.0	0.3488	0.4118	-0.4834	-0.9267	0.7479	Dcaf12l1
chrX	43878184	43878204	+	AGTTGCCAAGAGGGTCTTGG	0.4028	0.553	0.7763	0.4778	0.5714	0.6629	0.5344	-0.2092	-0.2795	0.3099	Dcaf12l1
chrX	43878214	43878234	+	CTCCACAGCATGAATGCCAC	0.5071	0.5476	0.7491	0.4165	0.3517	0.5744	0.43	0.1163	-0.1779	0.0802	Dcaf12l1
chrX	43878234	43878254	+	AGGAGGGCGGGCCACGAGAC	0.7223	0.4469	0.7476	0.8375	0.5781	0.6113	0.4671	0.2698	0.4125	0.0474	Dcaf12l1
chrX	43878260	43878280	+	GGTACCCTGTCGCGCATCAG	0.8125	0.5818	0.7206	0.6023	0.6103	0.729	0.6506	0.8125	0.2477	0.3561	Dcaf12l1
chrX	43878498	43878518	+	CGCCCAGCGCTCGGCCCTTC	0.8527	0.2464	0.6321	0.5402	0.2025	0.0979	0.0484	-1.459	-0.9526	0.02	Dcaf12l1
chrX	43878516	43878536	+	TCAGGTAGTTCACCATGGAG	0.214	0.6582	0.6695	0.5493	0.6142	0.671	0.6707	0.9006	0.482	0.6324	Dcaf12l1
chrX	43878716	43878736	+	GAGCGGTTGGAGGGCCCTGC	0.5073	0.4107	0.7443	0.6184	0.5741	0.4462	0.3602	-0.0879	0.0438	0.1196	Dcaf12l1
chrX	44180770	44180790	+	CTCTCTGAGTTCCATGTTGA	0.2509	0.3624	0.6463	0.35	0.34	0.4641	0.4191	-0.8406	-0.931	0.0873	Prr32
chrX	44180846	44180866	+	CCCTTCAATGTGCCAAGAAC	0.461	0.3871	0.6675	0.4071	0.2784	0.4883	0.3024	-0.5952	-0.432	0.1044	Prr32
chrX	44180911	44180931	+	TACACTAACACCTGCTATTG	0.7887	0.4403	0.6451	0.3279	0.371	0.5171	0.5279	0.094	-0.1799	0.0203	Prr32
chrX	44181038	44181058	+	CCTATGGCACTGATGATCGG	0.9339	0.6791	0.8423	0.376	0.5209	0.6893	0.726	1.0503	0.4899	0.5635	Prr32
chrX	44181057	44181077	+	GAGGCCCAAGAGTTGGTAGC	0.4027	0.4816	0.6935	0.4805	0.4534	0.5417	0.4343	-0.3673	-0.0287	0.0644	Prr32
chrX	44181115	44181135	+	TATTCCTGTGCCTAGATCCC	0.368	0.4524	0.6604	0.2575	0.4204	0.6576	0.5153	0.3086	0.3846	0.1247	Prr32
chrX	44181179	44181199	+	TATATCCCTACGCTTAGATC	0.8235	0.4054	0.7633	0.2446	0.1639	0.5599	0.4463	0.297	1.0475	0.065	Prr32
chrX	44181203	44181223	+	ATAATGATGGAAGTGACTCC	0.2565	0.5145	0.7255	0.3038	0.3957	0.6532	0.5993	0.7837	0.9031	0.2139	Prr32
chrX	45418128	45418148	+	CTGCAAGATCTAATCGGAAA	0.5062	0.4808	0.6877	0.5216	0.1547	0.3962	0.137	-0.5635	-0.5254	0.0628	Actrt1
chrX	45418394	45418414	+	TATCTTTGCAACCACGCAGT	0.5859	0.5584	0.7161	0.3887	0.0	0.5159	0.4195	0.3099	0.3142	0.2525	Actrt1
chrX	45418520	45418540	+	ATCACCAAGCTATATGTGGC	0.3902	0.4617	0.5833	0.1967	0.318	0.5967	0.4962	-0.2134	-0.4272	0.077	Actrt1
chrX	45418565	45418585	+	ACCCGACTCCTTCTTGCTAA	0.3178	0.5343	0.7303	0.381	0.0708	0.3191	0.1496	-0.7765	-0.7016	0.2007	Actrt1
chrX	46940563	46940583	+	TGTCAGCTCACTTTCTTTAC	0.2424	0.2186	0.7396	0.2962	0.1299	0.2811	0.0373	-1.4578	-0.6219	0.1272	Smarca1
chrX	46943465	46943485	+	GATTCCAGTCTGAATCATAT	0.2322	0.4959	0.6793	0.1914	0.0969	0.4215	0.2434	-1.0336	-0.0156	0.2931	Smarca1
chrX	46949359	46949379	+	ATGTGCTCATCTGTCGTATA	0.604	0.4206	0.7161	0.6045	0.2638	0.4113	0.3199	-0.5428	0.1599	0.0389	Smarca1
chrX	46949368	46949388	+	TCTGTCGTATAAGGTGGACC	0.6825	0.5802	0.6452	0.3501	0.4344	0.6127	0.6125	0.6614	0.3492	0.3051	Smarca1
chrX	46949392	46949412	+	TCTGCTCCATCAAACAGATA	0.3638	0.5684	0.6463	0.3423	0.0596	0.3925	0.3577	0.0223	0.2848	0.1281	Smarca1
chrX	46950156	46950176	+	ATTCTCGTTGCATTTTACTC	0.5874	0.4494	0.7161	0.1911	0.1284	0.3773	0.1597	-1.2657	-1.1431	0.0911	Smarca1
chrX	46964092	46964112	+	TCATGCAAGTTATTCTGCAA	0.3416	0.6314	0.6877	0.4622	0.1937	0.5615	0.2672	-0.8631	-0.9032	0.2322	Smarca1
chrX	46972535	46972555	+	GTACGCCTGTGGCGATAGCT	0.8006	0.4339	0.6046	0.519	0.3756	0.3944	0.3957	-0.2678	-0.0395	0.5376	Smarca1
chrX	46972961	46972981	+	CGAGCCAGTTTCATGTTGAG	0.7008	0.5947	0.6672	0.3761	0.5119	0.6672	0.5825	-0.1338	-0.5245	0.5195	Smarca1
chrX	46972988	46973008	+	GTTGGAGACTTCTGTGCTGA	0.2224	0.5359	0.6594	0.4575	0.1336	0.4948	0.3821	0.1423	-0.4594	0.0426	Smarca1
chrX	47019248	47019268	+	TGGCTGCAAAATTCGGGTAC	1.0	0.4632	0.7255	0.5103	0.443	0.557	0.2393	-0.6761	-0.4928	0.033	Ocrl
chrX	47019839	47019859	+	ATGGATAAACCTGCTTATTC	0.4585	0.3172	0.7161	0.2763	0.1978	0.3139	0.2307	-1.1186	0.1607	0.0138	Ocrl
chrX	47020654	47020674	+	TTCTAGGCTTTCGCGTGAAA	0.8374	0.4114	0.7538	0.3848	0.0101	0.3057	0.0447	-1.3355	-1.5341	0.0986	Ocrl
chrX	47020738	47020758	+	CACCCAAACCGGGCAGCGAG	0.6712	0.5279	0.6611	0.5092	0.5483	0.6353	0.4119	0.1636	-0.4234	0.0479	Ocrl
chrX	47025256	47025276	+	ACGTGGAAGAGTTCGAACGA	1.0	0.7206	0.7396	0.4218	0.4454	0.6836	0.6865	1.0308	0.7772	0.3033	Ocrl
chrX	47025263	47025283	+	AGAGTTCGAACGAAGGAATC	0.5735	0.4998	0.7491	0.445	0.3585	0.5037	0.4314	-0.3087	0.5216	0.0579	Ocrl
chrX	47030012	47030032	+	GCTTTTGCGGATTTCAATGA	0.4622	0.4901	0.7019	0.225	0.2494	0.5093	0.4365	-0.7538	-0.8467	0.1519	Ocrl
chrX	47032407	47032427	+	TGTGACCGAATTCTTTGGAG	0.3751	0.6544	0.737	0.4886	0.4387	0.6558	0.5886	0.6578	0.1981	0.3565	Ocrl
chrX	47035863	47035883	+	CCTTCATCCCCATTAGGTGA	0.5097	0.5488	0.5647	0.4666	0.0424	0.5629	0.5964	0.4403	-0.0221	0.3536	Ocrl
chrX	47035880	47035900	+	TGAAGGTTGTGGATGAGCGG	0.4226	0.6218	0.8423	0.5272	0.5682	0.7031	0.5569	1.1055	0.556	0.7902	Ocrl
chrX	47035890	47035910	+	GGATGAGCGGAGGTATCGGA	0.5653	0.6685	0.6471	0.4784	0.6343	0.7554	0.6573	1.2546	1.1167	0.6661	Ocrl
chrX	47117264	47117284	+	TCGAAGTTCTGGGCTTCACC	0.325	0.5305	0.7869	0.3091	0.3002	0.5092	0.4937	0.4097	0.3603	0.4303	Apln
chrX	47117305	47117325	+	TCTAGTCCTGTTCCATCTGG	0.4475	0.562	0.7183	0.7598	0.6616	0.7046	0.5872	0.39	-0.1142	0.5002	Apln
chrX	47123313	47123333	+	ACCTCCACAAACTGCAGTCA	0.3634	0.5798	0.5754	0.3462	0.1606	0.5891	0.5561	0.235	0.1075	0.0167	Apln
chrX	47200658	47200678	+	GTTCAACCAGCCCTGAGGTG	0.6621	0.6044	0.7653	0.4286	0.5593	0.6481	0.5965	0.7619	0.4056	0.2419	Xpnpep2
chrX	47202647	47202667	+	ACACGGATGCACACATGGTA	0.241	0.4837	0.6376	0.433	0.3866	0.6046	0.5422	0.0436	0.2267	0.0928	Xpnpep2
chrX	47204811	47204831	+	ACATTGGCAAACCTGATAAG	0.6425	0.5475	0.8093	0.3111	0.3663	0.6664	0.7519	0.8677	0.8299	0.5722	Xpnpep2
chrX	47204828	47204848	+	AAGAGGCGAGAGTGGATTTC	0.292	0.2482	0.7302	0.6272	0.3928	0.3525	0.2277	-0.9849	0.2638	0.0289	Xpnpep2
chrX	47204837	47204857	+	GAGTGGATTTCAGGCTTCAC	0.2626	0.4717	0.6688	0.5375	0.388	0.5343	0.3006	-0.6276	-0.2504	0.047	Xpnpep2
chrX	47205868	47205888	+	CGATAGTCGTTACTGGACTC	0.7761	0.5978	0.7255	0.4488	0.4241	0.5447	0.5779	0.2407	0.2522	0.1023	Xpnpep2
chrX	47205876	47205896	+	GTTACTGGACTCAGGCCGAA	0.5069	0.6303	0.5408	0.5574	0.3435	0.5347	0.5071	0.1393	0.1736	0.4268	Xpnpep2
chrX	47205907	47205927	+	CTGCAACTGGGAGCTGCACA	0.3655	0.5674	0.7444	0.6277	0.4097	0.5998	0.5378	0.2281	0.002	0.1241	Xpnpep2
chrX	47207213	47207233	+	TCCTGGAAAAATTATGATCA	0.2762	0.4767	0.6971	0.1504	0.1149	0.4726	0.3426	-0.5937	-0.8631	0.0079	Xpnpep2
chrX	47207336	47207356	+	GCCCTGCCGAAAGAATTTAC	0.8824	0.4151	0.6722	0.3475	0.1304	0.297	0.144	-1.0045	0.1522	0.2919	Xpnpep2
chrX	47211465	47211485	+	TGCTCACGAACTCCTCCATC	0.2631	0.476	0.6604	0.3516	0.4274	0.4521	0.3318	0.2457	0.979	0.1244	Xpnpep2
chrX	47211860	47211880	+	TCAAGTTCGTGACAGTGTGA	0.2513	0.6259	0.7161	0.456	0.2927	0.6269	0.4072	0.0174	-0.113	0.2641	Xpnpep2
chrX	47211873	47211893	+	AGTGTGAAGGCCTATGCCTC	0.6039	0.5476	0.7538	0.557	0.5277	0.633	0.5776	0.2335	0.2794	0.0179	Xpnpep2
chrX	47211942	47211962	+	TATGAAGTGATACCCAAGGT	0.2587	0.6318	0.6673	0.4574	0.5503	0.6598	0.6986	1.0069	1.1003	0.1576	Xpnpep2
chrX	47243866	47243886	+	TTCAGGTGTTCTTACCCCGG	0.8599	0.6165	0.7951	0.7228	0.6595	0.6707	0.5763	0.5787	0.1536	0.4533	Sash3
chrX	47243934	47243954	+	TCATTTCCCGAACCATGAAC	0.5332	0.4867	0.6487	0.3618	0.0323	0.4644	0.5639	-0.1071	0.1379	0.4129	Sash3
chrX	47246372	47246392	+	GGCCCTGGCCTTTACTGAGC	0.3377	0.4578	0.6604	0.2773	0.2495	0.4601	0.4025	-0.5086	-0.4949	0.0178	Sash3
chrX	47248007	47248027	+	CTACGTGGATGTGCTACCCG	0.8075	0.6614	0.8141	0.6511	0.6588	0.7121	0.6569	0.9056	0.1184	0.6033	Sash3
chrX	47248010	47248030	+	CGTGGATGTGCTACCCGAGG	0.8021	0.585	0.7999	0.8791	0.7092	0.6742	0.5065	0.9063	0.5404	0.1621	Sash3
chrX	47248050	47248070	+	CCCAGTCGCCGACAGAGCAA	0.6965	0.5482	0.7444	0.5426	0.4622	0.6407	0.5726	0.5332	0.1864	0.295	Sash3
chrX	47270960	47270980	+	GCCAGGGGAGGATATGTTCC	0.5133	0.4727	0.7538	0.5169	0.4035	0.3573	0.5157	-0.2337	0.0651	0.0768	Zdhhc9
chrX	47271901	47271921	+	GGCCACATAGACGATGTTAA	0.6198	0.4752	0.7161	0.2807	0.3487	0.456	0.2497	-0.4894	-0.0685	0.23	Zdhhc9
chrX	47271921	47271941	+	AGGCGAAGACATAAATTGTG	0.3273	0.6475	0.6412	0.4387	0.4704	0.6791	0.6292	0.5787	0.2371	0.1663	Zdhhc9
chrX	47271924	47271944	+	CGAAGACATAAATTGTGAGG	0.3801	0.6148	0.7432	0.4554	0.3499	0.6279	0.4134	0.4525	0.0784	0.2361	Zdhhc9
chrX	47271991	47272011	+	TCCAACACAGTTTCCCACCC	0.3836	0.5462	0.7019	0.2922	0.5491	0.6299	0.5098	0.255	0.0967	0.0798	Zdhhc9
chrX	47280117	47280137	+	CTACAATGGGAGGCCCTGGG	0.2527	0.6444	0.7984	0.735	0.526	0.5743	0.4218	0.3249	0.0558	0.2469	Zdhhc9
chrX	47280192	47280212	+	ATCTGGAAATTCTTAATACG	1.0	0.6678	0.6993	0.3316	0.2899	0.594	0.5673	0.1171	-0.1135	0.3239	Zdhhc9
chrX	47280195	47280215	+	TGGAAATTCTTAATACGAGG	0.8555	0.6496	0.6474	0.4221	0.2384	0.6178	0.3075	0.1832	-0.4978	0.5447	Zdhhc9
chrX	47283459	47283479	+	GCTTCATCTGGTAGTGCTCG	0.6642	0.5897	0.6451	0.3964	0.4106	0.6736	0.5484	0.5235	-0.4299	0.2908	Zdhhc9
chrX	47283537	47283557	+	AAGAGCATAGCGGCAAACAC	0.3959	0.594	0.6959	0.5993	0.5601	0.6967	0.6101	0.559	0.3589	0.4251	Zdhhc9
chrX	47283546	47283566	+	GCGGCAAACACAGGAATGGC	0.4614	0.5575	0.4592	0.3338	0.5115	0.6577	0.6055	-0.0284	-0.308	0.1265	Zdhhc9
chrX	47295528	47295548	+	TTCAATGAAAACTCACTCGA	0.3214	0.5954	0.6061	0.3796	0.1249	0.5001	0.5155	0.092	-0.1503	0.0457	Zdhhc9
chrX	47295554	47295574	+	AGAAGAGTGTACATGTCCCC	0.2916	0.5972	0.7019	0.6149	0.5602	0.683	0.6021	1.0141	1.0075	0.4247	Zdhhc9
chrX	47295560	47295580	+	GTGTACATGTCCCCAGGATG	0.5101	0.5373	0.7183	0.534	0.5709	0.6422	0.5432	0.7318	0.1044	0.2297	Zdhhc9
chrX	47295624	47295644	+	GACGCGGCCATCACAGCAGA	0.4528	0.594	0.6307	0.6324	0.3516	0.6828	0.4508	0.265	-0.2239	0.149	Zdhhc9
chrX	47348648	47348668	+	GTTCCCTTAGTGGAAAAAAT	0.2595	0.3954	0.6119	0.3111	0.215	0.3585	0.2623	-0.5692	-0.0043	0.6621	Utp14a
chrX	47351883	47351903	+	ATTACCTCTTCACAAAAGAG	0.3075	0.6315	0.5855	0.448	0.1839	0.6653	0.7365	0.665	0.2904	0.72	Utp14a
chrX	47352487	47352507	+	ACATGTGTTTCGTGAGTGGA	0.5167	0.6301	0.5479	0.5577	0.3657	0.6368	0.5195	-0.0817	-0.5455	0.0666	Utp14a
chrX	47361938	47361958	+	TGCAGTCCTACTATGAAGCC	0.6797	0.4928	0.6531	0.3634	0.3453	0.4842	0.3784	-1.0605	-1.3654	0.0889	Utp14a
chrX	47362831	47362851	+	TATGGCAAAATATGACCTGG	0.4081	0.6685	0.6191	0.45	0.415	0.6824	0.5639	0.6982	0.1085	0.2765	Utp14a
chrX	47363694	47363714	+	AGAGCAGTTGGCTAAGAACA	0.2674	0.6272	0.5788	0.5733	0.5566	0.7231	0.7409	0.7835	0.5123	0.2074	Utp14a
chrX	47363733	47363753	+	GCAAGTTGTGTCAGAGAGTG	0.3013	0.5756	0.5845	0.7538	0.6037	0.6508	0.4994	-0.0368	-0.7705	0.4702	Utp14a
chrX	47363787	47363807	+	CGTTCCTGACATAGTGAATG	0.5019	0.6402	0.6451	0.3713	0.4511	0.6759	0.5938	0.429	-0.1893	0.2058	Utp14a
chrX	47363828	47363848	+	GACCCAATCCGTGGATGCTC	0.3056	0.4669	0.5221	0.4186	0.4429	0.6668	0.5214	0.2181	0.2002	0.0756	Utp14a
chrX	47363943	47363963	+	AAATGACAAACCAGTGGCAG	0.2374	0.5281	0.7149	0.4979	0.1427	0.5298	0.4643	0.3228	-0.4575	0.2096	Utp14a
chrX	47364043	47364063	+	CTGGGTAACCAAGAAACAAA	0.2887	0.5037	0.6345	0.5387	0.2645	0.4218	0.375	-0.1272	-0.1042	0.2178	Utp14a
chrX	47366090	47366110	+	TCCTTCAGATTCTACCAGCC	0.2959	0.5275	0.639	0.4483	0.3622	0.3465	0.4168	-0.4545	-0.6154	0.1368	Utp14a
chrX	47456767	47456787	+	CTATGTTGGGAATCCAGCAG	0.4247	0.6721	0.7858	0.7056	0.599	0.6515	0.4932	0.3594	0.0315	0.5613	Bcorl1
chrX	47456926	47456946	+	CTGCTCGCCAGCCGGGGTAA	0.7311	0.3862	0.7019	0.6315	0.3052	0.409	0.2388	-0.546	-0.3735	0.0314	Bcorl1
chrX	47457149	47457169	+	CCAGCTCCAGTGCCCCACTC	0.3241	0.442	0.7218	0.5853	0.4372	0.3875	0.2984	-0.0633	0.3189	0.0302	Bcorl1
chrX	47457746	47457766	+	GTCCCCCTGTCTTTTCAACC	0.2543	0.5154	0.6604	0.105	0.4459	0.5596	0.3133	-0.6623	-0.7108	0.1136	Bcorl1
chrX	47457891	47457911	+	TGCCATCTTACCTGCAGGAC	0.3899	0.4847	0.5964	0.5455	0.3799	0.5327	0.2762	-0.4989	-0.5313	0.0157	Bcorl1
chrX	47457994	47458014	+	TTCAAAGTTGGTCTCTTTAG	0.2912	0.3194	0.7716	0.4547	0.3414	0.4253	0.1791	-0.8095	-0.6996	0.0796	Bcorl1
chrX	47458205	47458225	+	GGCACCGATCAACAAACAGA	0.348	0.6006	0.5647	0.1945	0.1538	0.6434	0.4445	0.3458	-0.2214	0.1856	Bcorl1
chrX	47458438	47458458	+	TAGGTCTCAACGCACAACCC	0.5212	0.6165	0.7633	0.5954	0.6029	0.7338	0.7451	1.5095	1.3838	0.1236	Bcorl1
chrX	47458512	47458532	+	TTATCTTTCCTGAGATGGTG	0.2043	0.5743	0.5477	0.3888	0.1511	0.5966	0.3831	-0.0132	-0.5479	0.3816	Bcorl1
chrX	47458672	47458692	+	TCCTCGTCATCTCCCCAAGC	0.3937	0.5383	0.684	0.4039	0.3133	0.4284	0.4517	0.2047	0.2799	0.0716	Bcorl1
chrX	47458736	47458756	+	AGTGCCACTTGTGGCAAGAA	0.4404	0.5001	0.555	0.6129	0.327	0.4592	0.5777	0.0399	0.1903	0.227	Bcorl1
chrX	47458856	47458876	+	CTGTCTTTATGGAAGCCTAC	0.3897	0.5685	0.6509	0.1617	0.125	0.4162	0.1641	-0.7065	-0.0423	0.2756	Bcorl1
chrX	47458912	47458932	+	TGGAAAGCCCACTAGCACCC	0.2145	0.6027	0.7161	0.4092	0.5092	0.8068	0.7434	1.1894	0.9531	0.3418	Bcorl1
chrX	47458999	47459019	+	CGGGCAACTAACCCCCAGTC	0.8891	0.4288	0.6117	0.6709	0.4975	0.2843	0.3424	-0.1258	0.1352	0.0075	Bcorl1
chrX	47459013	47459033	+	CCAGTCAGGGGGTGCCTATC	0.9791	0.2608	0.7208	0.6235	0.1782	0.0319	0.0779	-1.2339	-0.1628	0.0027	Bcorl1
chrX	47459128	47459148	+	GGGCCCTTTTGCTCCAGAGC	0.2701	0.4463	0.6604	0.413	0.3985	0.5164	0.3404	-0.8181	-0.9788	0.0624	Bcorl1
chrX	47459275	47459295	+	TGGGGACATGGGAGTAAATC	0.5728	0.3405	0.7066	0.6161	0.4384	0.4574	0.2158	-0.632	-0.0339	0.014	Bcorl1
chrX	47459284	47459304	+	GGGAGTAAATCAGGGATCCG	0.6823	0.6545	0.7007	0.5048	0.5993	0.6737	0.7024	0.5057	-0.2992	0.4617	Bcorl1
chrX	47459338	47459358	+	CCCTAAGATGGAAGGCCCCC	0.3718	0.5179	0.631	0.5637	0.5007	0.5734	0.4029	0.2333	0.1946	0.1438	Bcorl1
chrX	47459488	47459508	+	ACCTCATGACAGCCACTCTA	0.3664	0.4468	0.6119	0.4339	0.3458	0.498	0.466	0.1694	0.6096	0.1385	Bcorl1
chrX	47459523	47459543	+	ACGTGGTCCCCAGCAGCGAG	0.3144	0.5615	0.7215	0.5857	0.4985	0.6351	0.5248	0.9988	0.3846	0.2013	Bcorl1
chrX	47459785	47459805	+	AGAATCTCTGCCACCCAAGA	0.3686	0.5396	0.7303	0.4773	0.3445	0.5643	0.5638	0.3846	0.5603	0.1009	Bcorl1
chrX	47504234	47504254	+	TAGTCAGCGGGATGGTCTGC	0.905	0.4035	0.6037	0.4742	0.4192	0.5778	0.5094	0.2041	0.3524	0.033	Elf4
chrX	47504273	47504293	+	GCCCCACAGGGGCTACTCCT	0.3739	0.425	0.6402	0.4771	0.4092	0.3403	0.3794	-0.6913	-0.1725	0.1003	Elf4
chrX	47505675	47505695	+	GTTATCCTTGTCCTCGGGGG	0.4058	0.4897	0.737	0.6533	0.5366	0.6143	0.366	0.1835	-0.4195	0.198	Elf4
chrX	47505723	47505743	+	TCTCCGGATGGTACTGGTCG	0.9145	0.3961	0.7678	0.5596	0.5962	0.6702	0.4726	0.602	-0.2821	0.1264	Elf4
chrX	47505732	47505752	+	GGTACTGGTCGAGGGTGTGG	0.2723	0.5605	0.6734	0.6583	0.6595	0.7012	0.6405	0.9868	0.3814	0.2895	Elf4
chrX	47505741	47505761	+	CGAGGGTGTGGAGGAAGTCG	0.4219	0.556	0.6994	0.6319	0.6859	0.6915	0.5962	0.5221	-0.1433	0.2506	Elf4
chrX	47505885	47505905	+	TCTTTGATAATAATATCTGG	0.2713	0.5868	0.671	0.2209	0.0	0.5376	0.3928	0.3749	0.171	0.4773	Elf4
chrX	47506863	47506883	+	CCACTTAATGTACTTGGGGC	0.3043	0.5143	0.639	0.4215	0.2242	0.498	0.2321	-0.2318	-0.6169	0.2118	Elf4
chrX	47507060	47507080	+	GGCATGCTAGGGTCAGTGAC	0.2653	0.5881	0.6565	0.4895	0.4727	0.5879	0.5	0.1576	0.3063	0.2798	Elf4
chrX	47507973	47507993	+	CTTGTCTTCTTCAGGTCATC	0.4052	0.3292	0.6452	0.2617	0.0786	0.242	0.1516	-1.1172	-0.6347	0.173	Elf4
chrX	47509179	47509199	+	TGGGAGTTGCCACATTGAAT	0.7975	0.4211	0.7538	0.3484	0.3419	0.4829	0.2761	-0.0237	0.5021	0.0953	Elf4
chrX	47509678	47509698	+	GAGCACAGATGCACTAATTC	0.8022	0.3779	0.7303	0.3498	0.3246	0.4256	0.2289	-0.8341	0.1435	0.0871	Elf4
chrX	47509720	47509740	+	ATCACGGCTGGGAACACTGA	0.3057	0.5448	0.7312	0.2948	0.5529	0.7097	0.5877	0.3115	0.2753	0.0757	Elf4
chrX	47572051	47572071	+	GTCCAGTTGCTGAGGTATTG	0.6482	0.4907	0.7856	0.2559	0.5003	0.5838	0.4278	0.1505	-0.0102	0.1932	Aifm1
chrX	47572110	47572130	+	CTGGATCACTTCTATGCCCG	0.5707	0.6354	0.7716	0.5162	0.5053	0.6602	0.5996	0.7916	-0.0453	0.2803	Aifm1
chrX	47573401	47573421	+	ACACTTTCTGCCAAGAGCAC	0.3316	0.545	0.7161	0.3427	0.0626	0.5159	0.4343	0.1463	0.2114	0.3251	Aifm1
chrX	47573496	47573516	+	CTCTAAAATCTCCAATCTGC	0.4111	0.4972	0.6061	0.0926	0.0	0.3948	0.186	-0.9141	-0.9577	0.0614	Aifm1
chrX	47575026	47575046	+	TGCAATCAAGCACTTTTCAA	0.4478	0.4274	0.7019	0.3149	0.3072	0.4368	0.2543	-1.4532	-1.2715	0.1109	Aifm1
chrX	47583637	47583657	+	ACACCACCGTTCTCAATATT	0.8403	0.3737	0.593	0.4722	0.1511	0.2838	0.2373	-0.5944	0.5574	0.2155	Aifm1
chrX	47583641	47583661	+	CACCGTTCTCAATATTAGGC	0.5919	0.5987	0.6531	0.1651	0.1398	0.4604	0.1921	-0.8153	-0.6251	0.1697	Aifm1
chrX	47586043	47586063	+	GGTCGCATGTATGGCAGTTC	0.71	0.3189	0.6594	0.4817	0.3965	0.4943	0.3231	-0.5311	-0.3571	0.0197	Aifm1
chrX	47586260	47586280	+	CAGTCCCTCCACCAATCAGC	0.5017	0.5489	0.593	0.3664	0.0454	0.5004	0.3511	0.168	0.2694	0.2659	Aifm1
chrX	47586265	47586285	+	CCTCCACCAATCAGCAGGAA	0.3495	0.5141	0.5408	0.3766	0.2404	0.5187	0.2868	-0.6898	-0.8174	0.024	Aifm1
chrX	47586292	47586312	+	TGACTTGGTGCCCTGATCTG	0.6215	0.6036	0.8141	0.5012	0.6167	0.6506	0.6791	1.008	0.4275	0.299	Aifm1
chrX	47592491	47592511	+	CTACAATTAAGAAGTATACT	0.5797	0.4728	0.6169	0.1754	0.1122	0.427	0.3	-0.4349	0.0851	0.4301	Aifm1
chrX	47592541	47592561	+	GCAGACGCTAGTGTTCTAGA	0.4748	0.5463	0.7303	0.3223	0.3743	0.6134	0.4979	0.4103	0.7886	0.4482	Aifm1
chrX	47592551	47592571	+	GTGTTCTAGAAGGGGATCCT	0.229	0.5307	0.6782	0.5274	0.4785	0.5629	0.3666	-0.0549	0.244	0.1373	Aifm1
chrX	47593703	47593723	+	TTGTTGATAAGCCCACAATA	0.501	0.5239	0.658	0.4272	0.1775	0.4737	0.317	-0.1782	0.7163	0.1537	Aifm1
chrX	47607480	47607500	+	CCACCCTCCTGAACATTCAG	0.361	0.6212	0.6627	0.4058	0.4665	0.6444	0.5297	0.3022	-0.0941	0.4285	Rab33a
chrX	47607504	47607524	+	TGGGTGCTCGTGGTGTGATG	0.2596	0.4855	0.8707	0.5738	0.6751	0.6977	0.42	0.173	-0.2824	0.0524	Rab33a
chrX	47607509	47607529	+	GCTCGTGGTGTGATGAGGGG	0.3267	0.5722	0.7842	0.8768	0.6225	0.6271	0.4561	0.3148	0.0695	0.7127	Rab33a
chrX	47608653	47608673	+	TACTTTCCCAGACAAGACTG	0.2874	0.7511	0.7041	0.4405	0.4412	0.6711	0.6908	0.6725	-0.0027	0.3118	Rab33a
chrX	47608676	47608696	+	CCACTATCGGTGTGGACTTC	0.7586	0.2297	0.6924	0.3135	0.2168	0.2073	0.1477	-0.9085	-0.5829	0.0144	Rab33a
chrX	47608698	47608718	+	GGAGAAGACCGTGGAAATCG	0.3445	0.572	0.6616	0.3827	0.5219	0.7115	0.7026	0.7378	-0.0182	0.112	Rab33a
chrX	47608713	47608733	+	AATCGAGGGCGAGAAGATCA	0.4493	0.5863	0.677	0.518	0.3982	0.5802	0.587	0.6561	0.6358	0.0352	Rab33a
chrX	47647152	47647172	+	CTCATGTAGTGATTCATATA	0.6726	0.3045	0.7113	0.398	0.2708	0.3744	0.125	-1.1774	-0.3691	0.0141	Zfp280c
chrX	47647177	47647197	+	TTGCCATTCTACTAACTTTG	0.2931	0.4519	0.6202	0.4458	0.2864	0.3833	0.3145	-0.7057	-0.6712	0.2034	Zfp280c
chrX	47648625	47648645	+	GCATGTAGTATGGCTTTCCC	0.3082	0.4899	0.7491	0.2766	0.5285	0.6604	0.5432	0.4011	0.6506	0.4202	Zfp280c
chrX	47655582	47655602	+	ACCTTCATGTGGCACTTCAA	0.4635	0.4225	0.7491	0.436	0.3225	0.4717	0.2767	-0.4124	0.1147	0.1712	Zfp280c
chrX	47661249	47661269	+	TTTCTGTAGTGTTGACTCGT	0.693	0.5107	0.5872	0.3759	0.0553	0.4243	0.2862	-0.4499	-0.3137	0.0644	Zfp280c
chrX	47713024	47713044	+	GAATAATCCTAATTTTTCTA	0.372	0.3216	0.6736	0.1842	0.1216	0.3665	0.0447	-1.646	-1.3213	0.0665	Slc25a14
chrX	47719788	47719808	+	AAAACACGGCTGCAAGTCCA	0.4467	0.5927	0.6261	0.3607	0.1654	0.5486	0.6259	0.4553	0.3804	0.0651	Slc25a14
chrX	47723706	47723726	+	TTATTTGTAGAACGTTTGGA	0.2993	0.644	0.5823	0.3287	0.0	0.488	0.53	0.1067	0.0864	0.7103	Slc25a14
chrX	47726286	47726306	+	ATGATCTGTGGGGTAGTGTC	0.5563	0.4776	0.6329	0.7501	0.461	0.5474	0.6004	0.4925	0.6531	0.07	Slc25a14
chrX	47729101	47729121	+	TTTGTTTTAGATTCGAATGC	0.436	0.4865	0.6877	0.0169	0.0	0.2703	0.1285	-1.3704	-1.3675	0.3	Slc25a14
chrX	47729108	47729128	+	TAGATTCGAATGCAGGCTCA	0.3755	0.5768	0.7349	0.4903	0.3217	0.5774	0.6126	0.3048	0.3859	0.0495	Slc25a14
chrX	47729123	47729143	+	GCTCAAGGAAGTTTGTTCCA	0.3078	0.6142	0.7019	0.3115	0.4352	0.5511	0.4023	-0.1996	-0.1097	0.3331	Slc25a14
chrX	47729165	47729185	+	ATTGACATATACCAGCAAGA	0.3766	0.6716	0.7019	0.3116	0.0535	0.5733	0.6836	0.5335	0.7646	0.5166	Slc25a14
chrX	47729172	47729192	+	TATACCAGCAAGAAGGTACC	0.774	0.5402	0.6793	0.2213	0.327	0.6067	0.6481	0.4147	0.7768	0.1083	Slc25a14
chrX	47762538	47762558	+	GATCTGCTGGCTGTGCACAG	0.3139	0.6969	0.8377	0.7111	0.572	0.7034	0.7105	1.1274	0.6201	0.5306	Gpr119
chrX	47762711	47762731	+	CGAGTGGGAGGAAGCCGATA	0.8679	0.5539	0.6971	0.7581	0.5547	0.5656	0.433	0.3649	0.7419	0.0638	Gpr119
chrX	47762783	47762803	+	TCATGATCTGGAAGTAACGG	0.4246	0.6455	0.7149	0.4362	0.4684	0.6917	0.6254	0.9336	0.145	0.4807	Gpr119
chrX	47762801	47762821	+	GGAGGGGCTGCTTAATGGCA	0.3205	0.5745	0.6376	0.4924	0.605	0.7299	0.5735	0.5899	0.2436	0.1361	Gpr119
chrX	47762834	47762854	+	AGGCAATCAGCATGACGGTG	0.4579	0.6379	0.5845	0.6179	0.5673	0.6815	0.561	0.5414	0.0277	0.0418	Gpr119
chrX	47762876	47762896	+	AAGTGACAAATGCCATCCGA	0.3141	0.6288	0.6675	0.5405	0.4528	0.6717	0.5847	0.8469	0.7398	0.1676	Gpr119
chrX	47762886	47762906	+	TGCCATCCGAAGGCTACACA	0.489	0.6113	0.7775	0.241	0.3864	0.599	0.4523	0.5225	0.4254	0.1507	Gpr119
chrX	47762958	47762978	+	AGAAATAGCCACGCCAATCA	0.3297	0.503	0.7303	0.1788	0.0323	0.526	0.5331	0.6	0.7486	0.0657	Gpr119
chrX	47762982	47763002	+	ATCAGCCACGGCCAGATTCA	0.3444	0.4306	0.7586	0.3788	0.3145	0.4491	0.3112	-0.7193	0.0329	0.0349	Gpr119
chrX	47762993	47763013	+	CCAGATTCAAGGTGAAGCAA	0.2069	0.6124	0.5966	0.5302	0.3172	0.6242	0.559	0.5097	0.4053	0.1952	Gpr119
chrX	47784295	47784315	+	CGCCTGGATCTTTGTTGGTG	0.3406	0.4884	0.6897	0.4232	0.4206	0.5644	0.322	-0.6254	-1.1933	0.0103	Rbmx2
chrX	47795289	47795309	+	TGACAATTTCAATGGAATTA	0.6421	0.3451	0.6169	0.128	0.0	0.2808	0.1217	-1.0293	-0.6436	0.0175	Rbmx2
chrX	47963042	47963062	+	CCGCTTCAACTTCTTGGTGT	0.3251	0.4679	0.7019	0.5558	0.3652	0.5497	0.4633	-0.1109	-0.3648	0.2028	Fsip2l
chrX	47964086	47964106	+	TTAATCAAGCGTTCGTGTTG	0.6471	0.5484	0.7858	0.1786	0.1515	0.4871	0.2381	-0.7359	-0.9431	0.0895	Fsip2l
chrX	47965148	47965168	+	TTCGTTTGAAGTATGATTTT	0.3157	0.25	0.6877	0.429	0.2421	0.3372	0.0225	-1.6749	-1.1477	0.0405	Fsip2l
chrX	47965173	47965193	+	TGGATCATGAAGACTTTTGT	0.3852	0.492	0.7349	0.3583	0.3613	0.5503	0.3773	-0.6746	-0.259	0.0586	Fsip2l
chrX	47965208	47965228	+	GTTTACAATATGGGTCACTA	0.5009	0.5187	0.6641	0.2619	0.2498	0.5615	0.3911	0.0905	0.2541	0.2128	Fsip2l
chrX	47965955	47965975	+	GGTCCAATCTTTGGAATGGT	0.4143	0.5312	0.445	0.4381	0.4546	0.6768	0.5396	-0.0127	0.1004	0.4272	Fsip2l
chrX	47966381	47966401	+	GTTACCACTCACGTTACTAC	0.7796	0.5028	0.6604	0.1498	0.0	0.4833	0.4645	-0.1461	0.4107	0.2283	Fsip2l
chrX	48142651	48142671	+	GGGTAGCTTTCTCATTTACC	0.3967	0.4813	0.7255	0.3483	0.2585	0.4678	0.3576	-0.2537	0.1602	0.0794	Enox2
chrX	48145246	48145266	+	TCTGAATAGTGGACCACTGG	0.3652	0.7067	0.8188	0.6102	0.5933	0.6734	0.57	0.631	0.0656	0.2673	Enox2
chrX	48151192	48151212	+	GGTGGCCTTTCTCGTGTTGC	0.4286	0.2363	0.6736	0.4256	0.0556	0.3464	0.3263	-0.7511	-1.1944	0.0462	Enox2
chrX	48158501	48158521	+	AGGTTAGTACTTGGGTTGGG	0.2368	0.5709	0.6519	0.5734	0.6023	0.6413	0.5819	0.0551	-0.1913	0.2619	Enox2
chrX	48158558	48158578	+	TTTGCTACCGGCATATCTGG	0.504	0.631	0.6627	0.4622	0.0375	0.5425	0.6222	0.6464	0.2399	0.6016	Enox2
chrX	48158631	48158651	+	GTATTCCAGTCATCATCCCA	0.3537	0.6491	0.6345	0.3427	0.4975	0.7203	0.634	0.5836	0.4209	0.1966	Enox2
chrX	48257501	48257521	+	GCATTACCTAGCTTACCTGA	0.4508	0.6713	0.6203	0.2665	0.3535	0.6658	0.6066	0.5895	0.5748	0.5787	Enox2
chrX	48257504	48257524	+	TTACCTAGCTTACCTGAAGG	0.3412	0.6212	0.7301	0.4475	0.4454	0.6298	0.6492	0.7622	0.2363	0.6651	Enox2
chrX	48257553	48257573	+	ATTCCCCTCCATTCTCAATG	0.3373	0.603	0.7443	0.1697	0.2742	0.5128	0.5118	0.2453	-0.027	0.4465	Enox2
chrX	48582155	48582175	+	TTTTTAGTGAGCGTCCTGGG	0.8241	0.7032	0.737	0.6646	0.0	0.4111	0.4348	-0.3354	-0.5036	0.4573	Arhgap36
chrX	48583554	48583574	+	AAGTGGTTTTTGATGCTGAG	0.2236	0.6449	0.7652	0.4112	0.1467	0.5847	0.4774	-0.7324	-1.0052	0.201	Arhgap36
chrX	48584134	48584154	+	CTTTGGCATCCGCCTGGAAG	0.4475	0.4977	0.8849	0.4283	0.0	0.5275	0.403	0.4293	-0.183	0.1217	Arhgap36
chrX	48584191	48584211	+	TGAACTGACACCCACGATGC	0.8218	0.5615	0.6604	0.3141	0.3098	0.6051	0.6904	1.0666	0.9078	0.1057	Arhgap36
chrX	48584265	48584285	+	AAAGAATGCTTGGACGCATG	0.7419	0.6342	0.8188	0.5368	0.4448	0.6072	0.498	0.4913	0.0903	0.0865	Arhgap36
chrX	48584283	48584303	+	TGAGGCGCTTTTTCAGTCGC	0.6366	0.4551	0.6487	0.4099	0.1682	0.4293	0.1663	-1.2637	-1.4998	0.1334	Arhgap36
chrX	48584286	48584306	+	GGCGCTTTTTCAGTCGCAGG	1.0	0.5896	0.7018	0.4571	0.2275	0.5906	0.4312	-0.5237	-1.0111	0.1772	Arhgap36
chrX	48584642	48584662	+	AGCGGCTTCTGGGATCCAAG	0.3363	0.7069	0.8471	0.3819	0.7682	0.736	0.5658	0.6905	0.2513	0.6805	Arhgap36
chrX	48584724	48584744	+	ATTCATTGAGAAACATGGTA	0.2157	0.5724	0.5715	0.5236	0.2609	0.5881	0.4029	-0.5571	-0.197	0.1844	Arhgap36
chrX	48585005	48585025	+	CCATTGAATACTCTCTGCGG	0.4901	0.6421	0.781	0.4928	0.2389	0.6473	0.6326	0.8903	0.4442	0.3166	Arhgap36
chrX	48585015	48585035	+	CTCTCTGCGGAGGGTGCTTG	0.4171	0.4919	0.7206	0.47	0.5061	0.5166	0.2786	-0.4809	-1.0841	0.0661	Arhgap36
chrX	48585317	48585337	+	CTCCGTGAGTTATTTGACAA	0.4962	0.5795	0.7019	0.4511	0.3689	0.5091	0.121	-1.2798	-1.5354	0.1241	Arhgap36
chrX	48585397	48585417	+	GGAGTTTTTTCGTGAGATGA	0.4885	0.5118	0.5825	0.3234	0.1716	0.5554	0.2141	-0.9477	-1.2684	0.0271	Arhgap36
chrX	48586295	48586315	+	TGGAACTGCTCTCCTGAAGA	0.3419	0.4643	0.7303	0.355	0.4599	0.6849	0.3951	-0.1173	-0.4818	0.0398	Arhgap36
chrX	48772530	48772550	+	GTACTGGTATGCACTCAACA	0.485	0.7007	0.7538	0.3484	0.45	0.6789	0.733	0.8389	0.8118	0.5747	Or11q2
chrX	48772580	48772600	+	TGCAAACCTTTCATGCCTAG	0.3841	0.6205	0.7574	0.2771	0.0	0.3962	0.0852	-0.9549	-1.2955	0.5552	Or11q2
chrX	48772639	48772659	+	TGGACTTACTGCGGGAACAT	0.4631	0.5668	0.5896	0.6203	0.6092	0.661	0.637	0.3233	0.3221	0.3144	Or11q2
chrX	48772656	48772676	+	CATAGGATGATCTCCATGCT	0.4726	0.6179	0.6909	0.562	0.5318	0.5849	0.6328	0.2654	0.4263	0.138	Or11q2
chrX	48772753	48772773	+	ACAGGTACCTGGCTATCTGC	0.2828	0.5291	0.6959	0.245	0.5407	0.6713	0.5234	0.6032	0.8517	0.2647	Or11q2
chrX	48772884	48772904	+	TCCAGCTTGAATTTCTGTGG	0.2064	0.5897	0.7574	0.5659	0.5329	0.6583	0.5423	0.4201	-0.0015	0.1972	Or11q2
chrX	48816306	48816326	+	GTCATTGTGACAGTAACAAC	0.474	0.4622	0.6203	0.3882	0.4497	0.6337	0.5335	0.0278	0.4535	0.2472	Or5o1
chrX	48816430	48816450	+	GGTCATAAGACATGCTTGCC	0.4535	0.5529	0.5823	0.2652	0.1792	0.3385	0.2056	-0.5288	-0.4038	0.0676	Or5o1
chrX	48816568	48816588	+	AAGTTGTATACCAGATCTCA	0.5089	0.5564	0.573	0.332	0.3109	0.6009	0.4627	0.1682	0.6383	0.0248	Or5o1
chrX	48816659	48816679	+	GATGAGAATATTCCCCATTA	0.3154	0.4302	0.7255	0.4659	0.3708	0.4498	0.3495	-0.9301	-0.0012	0.0236	Or5o1
chrX	48875048	48875068	+	AAAGCTCATGTGTTCATGGG	0.3034	0.651	0.7002	0.6894	0.3806	0.5849	0.5868	0.5943	0.151	0.1489	Igsf1
chrX	48875079	48875099	+	TTGAAAGTCACTCGGGAACC	0.586	0.5197	0.6452	0.5393	0.2321	0.4663	0.4319	-0.223	-0.384	0.062	Igsf1
chrX	48875091	48875111	+	CGGGAACCAGGAGTGACCAC	0.4092	0.5475	0.7303	0.5629	0.6506	0.712	0.609	0.3002	0.1133	0.073	Igsf1
chrX	48875960	48875980	+	GTTCCTGGCCCCGGATTGGA	0.5989	0.5013	0.5159	0.4395	0.4734	0.699	0.4462	-0.0592	-0.24	0.1102	Igsf1
chrX	48875987	48876007	+	CCGAAATGACAGGTTTGGGA	0.471	0.5994	0.6862	0.4138	0.2938	0.6085	0.4896	-0.0263	-0.3165	0.1847	Igsf1
chrX	48876452	48876472	+	AAGTTCTTCCACGGGGCCAG	0.5859	0.5978	0.7291	0.5993	0.456	0.6036	0.4503	0.0454	-0.3566	0.0485	Igsf1
chrX	48876479	48876499	+	TTCGTCTCTGCCCACAGTTC	0.2648	0.3285	0.7444	0.4614	0.2329	0.3232	0.3982	-0.4046	-0.0795	0.0204	Igsf1
chrX	48876485	48876505	+	TCTGCCCACAGTTCAGGCTT	0.2524	0.314	0.593	0.4191	0.2951	0.4933	0.5251	-0.0823	0.1355	0.0308	Igsf1
chrX	48879011	48879031	+	GGAAGCAAGCTGCATGGTTA	0.2812	0.411	0.7633	0.4366	0.3954	0.5968	0.3312	-0.6283	-0.5165	0.0923	Igsf1
chrX	48879413	48879433	+	AGGCTTACTGCGATGTGACC	0.7189	0.5392	0.7491	0.5491	0.3635	0.6251	0.4067	0.3464	0.4562	0.0822	Igsf1
chrX	48879420	48879440	+	CTGCGATGTGACCAGGTGTT	0.7843	0.4007	0.6815	0.7447	0.5565	0.4679	0.45	-0.2452	0.1374	0.0874	Igsf1
chrX	48879452	48879472	+	AATACGATAGCTGCAACTGT	0.6608	0.6229	0.6024	0.3741	0.4384	0.7203	0.615	0.6498	0.7753	0.2408	Igsf1
chrX	48879580	48879600	+	GATGAGACACTCGGCACTGA	0.3543	0.5328	0.6971	0.3568	0.3901	0.6489	0.5073	0.5799	0.4498	0.0883	Igsf1
chrX	48879628	48879648	+	CGGAACTGGGCCAAGCTGAA	0.5759	0.5379	0.6815	0.3347	0.4392	0.5174	0.4265	-0.4073	-0.3824	0.0239	Igsf1
chrX	48880239	48880259	+	ATAGATGCCAGCATCCCTGT	0.2792	0.5993	0.7303	0.4557	0.482	0.6656	0.6509	0.7549	1.0611	0.6132	Igsf1
chrX	48880284	48880304	+	ATTGTTGCCAGTGTTGCTGG	0.2201	0.7466	0.7999	0.6442	0.0864	0.5868	0.6061	0.5986	0.1031	0.3346	Igsf1
chrX	48882777	48882797	+	CACCTGCTACCACCAACTTC	0.4483	0.3185	0.6864	0.1652	0.3065	0.4001	0.2794	-0.8617	-0.3497	0.0639	Igsf1
chrX	48882995	48883015	+	AAGATGTTAACATTGCATCC	0.2996	0.5985	0.6971	0.2865	0.1111	0.49	0.5953	0.4828	0.8479	0.127	Igsf1
chrX	48883037	48883057	+	TGGATCCAGAAGATGGGTTT	0.4597	0.3889	0.7349	0.6024	0.4952	0.5012	0.3793	-0.7417	-0.2461	0.0305	Igsf1
chrX	48883492	48883512	+	CTTGTAAGGAGGACGAATCC	0.5985	0.52	0.7633	0.365	0.335	0.5587	0.3753	0.1229	0.3223	0.0201	Igsf1
chrX	48974663	48974683	+	GGGACCAAGAGCGAATAATG	0.3205	0.6336	0.6485	0.5555	0.6151	0.8003	0.629	0.8415	0.5228	0.2217	Or11n2
chrX	48974708	48974728	+	AGCTACTTGAGTATTAGTGC	0.7207	0.5789	0.6877	0.1225	0.2881	0.622	0.5039	0.088	0.3013	0.1016	Or11n2
chrX	48974805	48974825	+	ATCAAGATCATGAGTAAGAT	0.4892	0.5063	0.6388	0.2079	0.2691	0.5402	0.2927	-0.8517	-0.4605	0.1565	Or11n2
chrX	48974831	48974851	+	CAGAAATCCAGCCAACCAAG	0.2483	0.7072	0.7041	0.4172	0.4546	0.6939	0.5845	0.701	0.1103	0.6806	Or11n2
chrX	48974858	48974878	+	TGCTAGCTGGAAACAACCCC	0.6255	0.5742	0.658	0.5794	0.5864	0.7055	0.5738	0.8594	0.613	0.3009	Or11n2
chrX	48974929	48974949	+	TATCATAAGACATTACAGCA	0.326	0.6926	0.5573	0.205	0.3098	0.6576	0.627	0.8954	0.7481	0.2134	Or11n2
chrX	48974932	48974952	+	CATAAGACATTACAGCAAGG	0.2603	0.7262	0.781	0.4238	0.3084	0.6927	0.7006	0.8535	0.3932	0.6193	Or11n2
chrX	48975036	48975056	+	AACAATGTCCACAGCATTAC	0.3364	0.3309	0.6452	0.2425	0.0544	0.3103	0.1313	-1.2397	-0.0665	0.0326	Or11n2
chrX	49098515	49098535	+	TACCAAGACTTGGGTTACCC	0.5539	0.5672	0.6924	0.1165	0.5005	0.6116	0.4958	0.3263	0.2524	0.0474	Or5bh3
chrX	49098664	49098684	+	GGTAACATCCTGCTACCAAG	0.4213	0.6931	0.7372	0.3503	0.6116	0.7719	0.6725	0.6868	0.3016	0.8922	Or5bh3
chrX	49098964	49098984	+	GAATTAGTACCACAAGCCCT	0.7196	0.6239	0.6203	0.4448	0.3933	0.6149	0.6362	0.7743	0.7024	0.4728	Or5bh3
chrX	49099051	49099071	+	AGTTATCTGTCATACCAAGA	0.3943	0.6396	0.6877	0.5365	0.3428	0.6538	0.5522	-0.0033	0.3357	0.2304	Or5bh3
chrX	49514869	49514889	+	CCCATGGAACCACAACCAAC	0.2883	0.4687	0.658	0.2305	0.2892	0.4672	0.3233	-0.3753	-0.2564	0.1357	Or1aa2
chrX	49514977	49514997	+	GGAAATTGTCCAAGTCCACC	0.4112	0.5734	0.631	0.1075	0.1336	0.5535	0.3107	-0.2296	-0.2128	0.5667	Or1aa2
chrX	49515060	49515080	+	TGAATGTCTGCCAATATTTT	0.2692	0.1568	0.7396	0.1601	0.1136	0.2908	-0.0085	-2.0927	-1.336	0.0285	Or1aa2
chrX	49515256	49515276	+	ATCCCACTGTGAGTCCCAGG	0.3265	0.7204	0.7301	0.7325	0.6043	0.6738	0.6137	0.8309	0.4057	0.5118	Or1aa2
chrX	49959165	49959185	+	AAATTAGAGCGCATTGGAAA	0.4065	0.5058	0.7161	0.2944	0.0	0.3921	0.1699	-0.3147	-0.1759	0.0611	Stk26
chrX	49968377	49968397	+	TGGATAATAATGGAATACCT	0.2688	0.5923	0.625	0.4391	0.4842	0.6468	0.6262	0.6676	0.7505	0.408	Stk26
chrX	49968383	49968403	+	ATAATGGAATACCTAGGTGG	0.2861	0.6032	0.7135	0.6093	0.5074	0.6891	0.6768	1.0785	0.7463	0.6155	Stk26
chrX	49984812	49984832	+	GTGACTATCCGCAAACTTGG	0.5756	0.557	0.6343	0.4364	0.3279	0.6565	0.6178	0.6294	0.208	0.7816	Frmd7
chrX	49984834	49984854	+	GTTGTTTGGAAGGAGCTTAG	0.5412	0.4922	0.8188	0.4516	0.5073	0.5836	0.4866	-0.0581	0.2479	0.0977	Frmd7
chrX	49986312	49986332	+	GGAAGCACCTTTCAAACGGC	0.7774	0.5403	0.5857	0.3304	0.1639	0.5968	0.2549	0.075	-0.3949	0.399	Frmd7
chrX	49990569	49990589	+	CTCCCATGTGAGCAACAGCC	0.4986	0.5077	0.5631	0.3999	0.356	0.4244	0.3337	-0.6097	-0.7744	0.4015	Frmd7
chrX	50104075	50104095	+	GATCCACTTTGTTTCCCACT	0.2873	0.574	0.6321	0.4069	0.2624	0.3835	0.3206	-0.3793	0.0553	0.3971	Rap2c
chrX	50106516	50106536	+	GATTAACCAAACTATACACC	0.6916	0.6442	0.6877	0.3689	0.1608	0.6682	0.621	0.6604	0.6187	0.213	Rap2c
chrX	50106699	50106719	+	CGGTGACAAACTGCACGGTG	0.3256	0.6014	0.6554	0.6452	0.6173	0.6903	0.5556	0.0957	-0.4824	0.0347	Rap2c
chrX	50219132	50219152	+	TCAATCATGGAAACATCCGT	0.7511	0.7068	0.6203	0.3833	0.4145	0.6643	0.4881	0.5255	0.5109	0.5915	Mbnl3
chrX	50220318	50220338	+	GTACGAATTGGCTTTGGACC	0.6203	0.5264	0.7161	0.3995	0.3244	0.648	0.4341	0.0347	-0.2597	0.3027	Mbnl3
chrX	50220339	50220359	+	GGAACTCCTGGCAGTGCAAG	0.2091	0.5299	0.6734	0.4977	0.5231	0.7352	0.5079	0.5819	-0.2336	0.3494	Mbnl3
chrX	50220387	50220407	+	CCATTTGGTAAAAGCTCAGC	0.2953	0.5243	0.6169	0.3138	0.0	0.336	0.2432	-0.5813	-0.3572	0.1419	Mbnl3
chrX	50220420	50220440	+	ATGCCAGGATGAGTCATGTA	0.307	0.5428	0.6117	0.7714	0.4832	0.5743	0.526	0.1057	0.3961	0.1151	Mbnl3
chrX	50220438	50220458	+	TAAGGATTGAAAGCCATGGC	0.3008	0.5769	0.6673	0.2738	0.467	0.6227	0.5344	0.2508	0.1284	0.1001	Mbnl3
chrX	50220465	50220485	+	GCTGCAAGTGATGGATTCAT	0.3923	0.4797	0.508	0.6425	0.4157	0.4916	0.2888	-0.1516	0.4525	0.5816	Mbnl3
chrX	50228186	50228206	+	TGCGACTTTAAGTGCGGTGG	0.6609	0.4542	0.7337	0.5833	0.5116	0.6292	0.388	-0.1254	-0.8777	0.0255	Mbnl3
chrX	50253291	50253311	+	CACCTTTAGTGAATCAAAAC	0.6011	0.4414	0.6877	0.2988	0.0361	0.2542	0.0998	-1.2394	-0.8922	0.0731	Mbnl3
chrX	50479018	50479038	+	GCGGTTGTTGGCCAGATTAT	0.7686	0.3063	0.7303	0.5221	0.4675	0.4024	0.1056	-0.5572	0.5035	0.0983	Hs6st2
chrX	50479043	50479063	+	CAGTCCATGAACTCTTTGAG	0.4396	0.6738	0.6672	0.3603	0.5672	0.691	0.654	0.5809	0.3621	0.156	Hs6st2
chrX	50479122	50479142	+	GCCTTCCATCACAGACGTGC	0.3911	0.4499	0.5636	0.2714	0.175	0.5729	0.4707	0.1716	0.0575	0.0555	Hs6st2
chrX	50479194	50479214	+	ACCGTGACACTGGGTCTCTC	0.8355	0.4735	0.7302	0.4423	0.3759	0.4246	0.2535	-0.3907	0.2097	0.0807	Hs6st2
chrX	50517548	50517568	+	TGTGCTCCGGGGCTTTGTGG	0.3653	0.6166	0.8057	0.6852	0.6251	0.6969	0.6371	1.202	0.7747	0.426	Hs6st2
chrX	50768956	50768976	+	CCAGCTGGATGTTGCGCACC	0.8909	0.4546	0.5896	0.508	0.4395	0.5411	0.3871	0.1255	-0.0289	0.0268	Hs6st2
chrX	50769046	50769066	+	TGTCGAAGTCTACCTTGCGC	0.6638	0.5721	0.7303	0.1618	0.1814	0.594	0.5066	0.6745	0.4852	0.3415	Hs6st2
chrX	50769151	50769171	+	AGCTGAACGCCTGCAGGCGG	0.2664	0.3582	0.7325	0.6463	0.5592	0.6202	0.4703	0.5647	-0.3067	0.177	Hs6st2
chrX	50769187	50769207	+	TGCCGGGGCACACGTATTGG	0.4224	0.5391	0.7951	0.5362	0.5908	0.6365	0.4938	0.4499	0.0815	0.2086	Hs6st2
chrX	50769205	50769225	+	GGAGGACGATCACCGCAAAT	0.5143	0.4424	0.7444	0.457	0.413	0.5423	0.3577	-0.3214	0.2884	0.6032	Hs6st2
chrX	50770038	50770058	+	GCTCACCACGTACCTGGCCA	0.2418	0.5582	0.7444	0.2602	0.4711	0.6231	0.4319	0.3476	-0.1259	0.2141	Hs6st2
chrX	50770103	50770123	+	GCGAGTGGCCCACGGCTGCC	0.6245	0.4072	0.639	0.5612	0.0945	0.159	0.2349	-0.7113	-0.9036	0.1356	Hs6st2
chrX	50770139	50770159	+	GGGCCCGGCAGAGGGAGCCC	0.2216	0.3933	0.6321	0.5578	0.4165	0.3694	0.2759	-0.7265	-0.7882	0.1281	Hs6st2
chrX	50770186	50770206	+	ATCCGCCTGCGGCGGCCTCG	0.6689	0.5401	0.8188	0.4564	0.458	0.3987	0.397	-0.0537	-0.559	0.2031	Hs6st2
chrX	50770215	50770235	+	CGCGAAGAGCGGGGCGCGCA	0.7533	0.3159	0.672	0.6435	0.5637	0.5451	0.2104	-0.1522	-0.3893	0.0131	Hs6st2
chrX	50770227	50770247	+	GGCGCGCAAGGCTCCCGCCA	0.6494	0.555	0.7124	0.6678	0.5706	0.5537	0.2913	-0.1638	-0.3167	0.0957	Hs6st2
chrX	50770294	50770314	+	AATCCGAGAGACACACCCCT	0.2782	0.6981	0.6166	0.4553	0.5891	0.6541	0.5524	0.3432	0.5165	0.6566	Hs6st2
chrX	50770314	50770334	+	AGGAGGGCCGGCGCGGACTG	0.5657	0.5108	0.8802	0.8755	0.6632	0.6419	0.559	0.1829	-0.2825	0.0581	Hs6st2
chrX	50770380	50770400	+	TCTGGAATGCCGGCGGGGAC	0.5827	0.3845	0.7429	0.6773	0.4111	0.4502	0.2735	-0.8708	-0.9326	0.0287	Hs6st2
chrX	50844919	50844939	+	GTTCTCCCTTAAAAAGAGTC	0.2552	0.4781	0.5715	0.3558	0.3292	0.5263	0.2607	-0.4577	-0.2536	0.2031	Usp26
chrX	50845386	50845406	+	TAGCAGGTGTTTCCCACATT	0.2564	0.4603	0.7538	0.7239	0.5066	0.4498	0.3424	-0.34	0.3698	0.1044	Usp26
chrX	50845545	50845565	+	ACATCCACACCACTATCTTC	0.2568	0.4529	0.5788	0.1503	0.0939	0.3883	0.2461	-0.3928	0.5658	0.1801	Usp26
chrX	50845678	50845698	+	AGTCCCTGATACTGTCCTTC	0.3981	0.3707	0.5896	0.322	0.315	0.4099	0.248	-0.563	0.1419	0.1244	Usp26
chrX	50845769	50845789	+	TAATCCTACATTGTGAAGAA	0.4103	0.5052	0.5833	0.4903	0.2434	0.5348	0.5642	-0.0036	0.059	0.0851	Usp26
chrX	50845949	50845969	+	TGGCCGAATACTACCTTGAG	1.0	0.6142	0.6907	0.5505	0.6277	0.7213	0.5749	0.6436	0.2686	0.1856	Usp26
chrX	50846063	50846083	+	GTAATTCTGGTCTTCGCCAT	0.4334	0.5091	0.7019	0.7837	0.516	0.6251	0.3597	-0.1162	0.0565	0.3624	Usp26
chrX	50846071	50846091	+	GGTCTTCGCCATAGGTTTGA	0.689	0.321	0.6594	0.3116	0.1459	0.3496	0.2613	-0.6355	-0.2681	0.2082	Usp26
chrX	51058204	51058224	+	ACCATGAAGCATACCATCAT	0.8675	0.547	0.7255	0.427	0.3828	0.5945	0.4927	-0.4147	0.1661	0.0723	Magea14
chrX	51058316	51058336	+	GATGCCTTAGTAAAGATGGC	0.3702	0.5389	0.5833	0.0465	0.3315	0.633	0.5366	0.2852	0.1466	0.5295	Magea14
chrX	51058395	51058415	+	GCTGCTTTCTCCTATACTTA	0.463	0.3842	0.6463	0.1288	0.2868	0.4304	0.2501	-1.2203	-0.6691	0.3166	Magea14
chrX	51151740	51151760	+	AATTGTTCCACTCAAAATCA	0.2175	0.5407	0.6345	0.2875	0.0	0.4698	0.326	-0.9536	-0.9212	0.078	Gpc4
chrX	51151795	51151815	+	GTTTGAGCAATAGTTGTAAC	0.4361	0.3869	0.7019	0.3381	0.0671	0.432	0.165	-0.931	-0.6162	0.0657	Gpc4
chrX	51163200	51163220	+	AACTGCTAAGCCTTGAGCGA	0.6048	0.5847	0.7161	0.3281	0.2834	0.6057	0.5494	0.2739	0.0412	0.173	Gpc4
chrX	51163337	51163357	+	AATGGTACTGGGAGTTCACC	0.4803	0.5424	0.7066	0.4684	0.4931	0.614	0.479	0.258	0.5107	0.205	Gpc4
chrX	51163358	51163378	+	GGCGAAACATGCGCTCCAGA	1.0	0.5773	0.7303	0.3155	0.3577	0.6213	0.4	0.2635	0.0547	0.4178	Gpc4
chrX	51163502	51163522	+	TCTTCACGAACATATCATTC	0.6243	0.3815	0.6321	0.1169	0.0688	0.3827	0.1535	-0.7001	0.2008	0.0811	Gpc4
chrX	51253486	51253506	+	ACCTACCGTTGATCTCATAG	0.4065	0.6164	0.7858	0.3151	0.4811	0.6635	0.4908	0.3674	0.3001	0.2137	Gpc4
chrX	51517360	51517380	+	AATCATGGATGGTAGAAAAG	0.2142	0.6231	0.8188	0.4284	0.5556	0.6864	0.6987	0.7151	0.498	0.593	Gpc3
chrX	51517591	51517611	+	CACAGTCCTTACTAAACTTG	0.2707	0.6063	0.69	0.5119	0.4311	0.6502	0.4153	-0.3282	-0.7368	0.0947	Gpc3
chrX	51517630	51517650	+	TGACTTCAATTCCGAGATTC	0.5483	0.2629	0.5636	0.2955	0.1434	0.3205	0.1345	-1.4082	-0.8328	0.0104	Gpc3
chrX	51517714	51517734	+	GGAAACTGCCAAATACTTTC	0.2421	0.2504	0.6203	0.1359	0.0119	0.3122	0.0525	-1.3824	-0.1809	0.2083	Gpc3
chrX	51517735	51517755	+	GGTCACGTCTTGCTCCTCGG	0.8791	0.6885	0.833	0.6683	0.7116	0.7901	0.7218	1.4842	0.6948	0.6447	Gpc3
chrX	51517764	51517784	+	TTGATGTCTAAGACTGACTC	0.3696	0.6031	0.7585	0.5586	0.3735	0.614	0.6074	0.6812	0.559	0.1817	Gpc3
chrX	51517768	51517788	+	TGTCTAAGACTGACTCAGGC	0.4291	0.5753	0.7003	0.1293	0.383	0.64	0.3699	0.0316	0.0013	0.3802	Gpc3
chrX	51702496	51702516	+	GACCCCTACTCACCTGGTAC	0.4657	0.4805	0.6746	0.3078	0.5606	0.6435	0.4767	0.2444	0.2053	0.0459	Gpc3
chrX	51702561	51702581	+	GAAAGAACGGACCTGGTGAC	0.7002	0.5076	0.6815	0.5834	0.5284	0.6121	0.5206	0.4787	0.3466	0.0687	Gpc3
chrX	51887006	51887026	+	TTTAAACGAGCACGATTTTC	0.7094	0.2075	0.5778	0.3255	0.0	0.2689	-0.0116	-2.1436	-1.5935	0.0503	Ccdc160
chrX	51887065	51887085	+	CATCAGCAGACAACCACAAG	0.3689	0.6286	0.8235	0.453	0.5188	0.6781	0.4866	0.5655	0.0505	0.4949	Ccdc160
chrX	51887095	51887115	+	GAGTGTCTAACTTCTCCGTT	0.7422	0.4672	0.6531	0.5033	0.4541	0.6009	0.4456	-0.5449	-0.091	0.517	Ccdc160
chrX	51887109	51887129	+	TCCGTTAGGAACACTCAAGA	0.6604	0.5926	0.7161	0.4356	0.4639	0.6583	0.641	0.2487	0.3047	0.0739	Ccdc160
chrX	51887154	51887174	+	TATTCTTCCCAGATAGCAGA	0.2878	0.5764	0.5977	0.3992	0.0	0.554	0.5029	0.2528	0.0956	0.2289	Ccdc160
chrX	51887261	51887281	+	TCATTTGGATGATGCAACGA	0.5902	0.601	0.631	0.4845	0.1059	0.5749	0.6903	0.3045	-0.0836	0.2048	Ccdc160
chrX	51887517	51887537	+	AATTTTCAAGAACCAGGGAC	0.2685	0.5432	0.5715	0.4669	0.0	0.5046	0.2557	-0.656	-0.7396	0.1356	Ccdc160
chrX	52005531	52005551	+	TTGTAAGTCAAATAGAGACA	0.3542	0.657	0.6736	0.3844	0.1858	0.5977	0.4639	0.3877	0.2286	0.2804	Phf6
chrX	52020489	52020509	+	GTGATGTGAAAACCTGCCAC	0.4806	0.6405	0.7255	0.6056	0.5636	0.6795	0.6642	0.7578	0.1484	0.233	Phf6
chrX	52020551	52020571	+	ATCCGAGAGAAACCTTCGCA	0.7373	0.5862	0.6815	0.2882	0.426	0.6547	0.4837	0.3297	0.191	0.1121	Phf6
chrX	52020879	52020899	+	AAAACTGCACATAACTCGGA	0.9863	0.6338	0.5833	0.2313	0.0	0.4782	0.3746	0.4513	0.3823	0.1462	Phf6
chrX	52029181	52029201	+	CCGAGAAAAACTAACCTTAA	0.7122	0.299	0.6736	0.3624	0.1621	0.2434	0.088	-1.381	-0.7004	0.0457	Phf6
chrX	52029200	52029220	+	AAGGCTTGCCAGAAGACAGC	0.296	0.5331	0.6935	0.3565	0.3255	0.6205	0.4671	0.2717	0.4731	0.2334	Phf6
chrX	52029411	52029431	+	AGCGAGATAGGTCTCCACAC	0.2026	0.7228	0.7396	0.615	0.5709	0.6669	0.6781	1.1306	1.2286	0.2272	Phf6
chrX	52029432	52029452	+	GGAGCAGTCCTAATGATACC	0.5593	0.5783	0.6463	0.2708	0.4458	0.642	0.561	0.3411	0.6141	0.6457	Phf6
chrX	52029511	52029531	+	GCATATATTTAATGCCAAGA	0.4324	0.5632	0.5885	0.4058	0.0943	0.4745	0.3347	-0.2029	-0.1154	0.1063	Phf6
chrX	52087964	52087984	+	CAGATTAGCGATGATGAACC	0.8861	0.4544	0.7019	0.5259	0.376	0.6348	0.6071	0.3943	0.1257	0.2712	Hprt1
chrX	52088008	52088028	+	TATACCTAATCATTATGCCG	0.47	0.6007	0.606	0.2024	0.1694	0.663	0.6105	1.0322	0.4891	0.739	Hprt1
chrX	52088052	52088072	+	CTCATGGACTGATTATGGAC	0.7663	0.5219	0.5951	0.4885	0.4715	0.6363	0.471	0.3088	0.2407	0.0966	Hprt1
chrX	52090973	52090993	+	ACTTGCTCGAGATGTCATGA	0.3757	0.6538	0.6594	0.2269	0.2189	0.6231	0.5932	0.3839	0.418	0.125	Hprt1
chrX	52159645	52159665	+	CGAGTAGCTGAAGAGCATGA	0.4363	0.6761	0.7161	0.4875	0.5212	0.7084	0.6939	0.8679	0.7886	0.4942	Plac1
chrX	52348723	52348743	+	AAATGTCTTGGATTGAGAAC	0.2277	0.4554	0.7019	0.4723	0.166	0.5187	0.2563	-0.5051	-0.2669	0.0332	Pabir2
chrX	52348764	52348784	+	GCTGCTCACAAACATTTGCA	0.3234	0.6245	0.5975	0.3114	0.2411	0.6033	0.7024	0.3562	0.2785	0.583	Pabir2
chrX	52349075	52349095	+	CCAAATCCTCTGGTTGGGGA	0.2928	0.5196	0.7003	0.3738	0.28	0.5652	0.33	-0.4488	-1.1378	0.1975	Pabir2
chrX	52349409	52349429	+	CAGAACACTTTACCAGGCTC	0.2481	0.4715	0.6203	0.4219	0.4616	0.665	0.4558	0.3229	0.228	0.1171	Pabir2
chrX	52354970	52354990	+	ATGGCTCAAAAACCTGTGAA	0.3898	0.6213	0.5975	0.4323	0.5047	0.656	0.6742	0.2486	0.083	0.0516	Pabir2
chrX	52357747	52357767	+	CTCACCTGAGCACATGGATC	0.3041	0.4018	0.6604	0.3019	0.3995	0.5031	0.3833	-0.1238	-0.025	0.0101	Pabir2
chrX	52357771	52357791	+	GAGCACTGTTGGACCGTCTC	0.9661	0.3501	0.7633	0.6592	0.5687	0.562	0.3387	-0.5936	-0.2856	0.0282	Pabir2
chrX	52366557	52366577	+	CCTCAACACAGATGTGATAC	0.2793	0.4782	0.6452	0.3242	0.1705	0.4464	0.2189	-0.6155	-0.3134	0.0246	Pabir3
chrX	52366579	52366599	+	GAGACTATGGAAGTGGATTT	0.2301	0.4056	0.6321	0.47	0.4829	0.5031	0.4032	-0.3556	0.42	0.0688	Pabir3
chrX	52382394	52382414	+	CCGGATTTTCCAAATCAAAC	0.3825	0.4423	0.6877	0.1506	0.0	0.2193	0.0773	-1.5244	-1.3538	0.1429	Pabir3
chrX	52444701	52444721	+	GTCTATCACACCATAGTGAC	0.3731	0.5009	0.5715	0.39	0.4773	0.619	0.5346	0.0064	-0.0563	0.1284	Mospd1
chrX	52532255	52532275	+	TTCTGATCTATTTGATTGAC	0.2996	0.3685	0.4865	0.3051	0.0	0.2528	0.062	-1.6127	-1.5761	0.0249	Etd
chrX	52610048	52610068	+	GCCTGGCCCGAGCTGCGTAA	0.5626	0.5333	0.8152	0.4473	0.3763	0.5768	0.3744	0.1539	0.4929	0.5062	Rtl8c
chrX	52610179	52610199	+	CTTCGACACCGACAAACGCA	0.8931	0.6461	0.6141	0.3201	0.155	0.5466	0.4418	0.4637	-0.1857	0.3524	Rtl8c
chrX	52726993	52727013	+	GAGCGGCAGAAGCTCTTGGA	0.5031	0.6198	0.7523	0.6233	0.6096	0.7036	0.6882	0.9788	1.1319	0.1216	Ct55
chrX	52735804	52735824	+	TCTCTAGACATTGCTTGTAA	0.4637	0.4477	0.7161	0.4395	0.2249	0.4384	0.1944	-0.8584	-0.3986	0.0866	Ct55
chrX	52752992	52753012	+	GGATCTGTAAACAGTTCTAC	0.3595	0.4886	0.5612	0.1841	0.235	0.5548	0.3281	-0.7021	0.2156	0.2553	1700013H16Rik
chrX	52753501	52753521	+	ATGCTGAAAGTCATCATCAA	0.3121	0.5683	0.7255	0.6685	0.3162	0.5453	0.3954	-0.4782	-0.3443	0.0801	1700013H16Rik
chrX	52764768	52764788	+	TGCCGAGCTTTGGAAAATTG	0.6858	0.5611	0.7514	0.4525	0.4139	0.561	0.2211	-0.6177	-0.7252	0.1297	Gm6025
chrX	52764797	52764817	+	AGGACGTTCTGCTCATAGCT	0.4266	0.5273	0.5536	0.3923	0.4392	0.5641	0.5723	0.3244	0.5566	0.4861	Gm6025
chrX	52764804	52764824	+	TCTGCTCATAGCTAGGCAGA	0.2023	0.6536	0.6463	0.5737	0.1623	0.5664	0.6466	0.4636	0.4483	0.2106	Gm6025
chrX	52764869	52764889	+	AGTTCAAGTTTCGCTGTAAC	0.4606	0.388	0.6463	0.3702	0.0865	0.3963	0.256	-0.8713	-0.5448	0.1479	Gm6025
chrX	52777053	52777073	+	TGAGGGCTGCCGCAGGAGCA	0.2102	0.4381	0.7806	0.5122	0.4686	0.5344	0.5931	0.5613	0.4008	0.0339	Zfp36l3
chrX	52777094	52777114	+	GCAGCACCAGGAGTAAGGGC	0.3103	0.5587	0.5442	0.3399	0.5251	0.6372	0.6033	1.0211	0.7435	0.3707	Zfp36l3
chrX	52777176	52777196	+	GGAACTGCGCGGAAGCTGCC	0.3794	0.4446	0.6589	0.165	0.2302	0.6239	0.5131	-0.3861	-0.5276	0.3026	Zfp36l3
chrX	52777204	52777224	+	CTGCTGCTGGTTGTTGTAGA	0.3108	0.4801	0.7538	0.7582	0.4197	0.4933	0.4632	-0.3672	-0.3909	0.122	Zfp36l3
chrX	52777232	52777252	+	GGAGTCGTGGTAGCAGTGTT	0.3864	0.4276	0.6141	0.5211	0.584	0.6186	0.5117	0.1738	0.4365	0.0386	Zfp36l3
chrX	52777250	52777270	+	TTAGGGTTCTGGAATGCCAC	0.4839	0.5822	0.7869	0.4803	0.4962	0.6792	0.6299	0.684	0.5011	0.4159	Zfp36l3
chrX	52777366	52777386	+	AGCGTCGTGGGCTGTGGTAG	0.4001	0.5274	0.7574	0.7257	0.6244	0.6394	0.3805	-0.0884	-0.3505	0.0258	Zfp36l3
chrX	52777395	52777415	+	TTCTGCAGCACATCATCCGG	0.4511	0.6587	0.7183	0.6129	0.3677	0.6412	0.6158	1.0998	0.3539	0.6406	Zfp36l3
chrX	52777409	52777429	+	ATCCGGAGGTTGGCGGCTGC	0.6171	0.2966	0.8152	0.3997	0.4009	0.4239	0.2413	-0.5849	-0.6108	0.0027	Zfp36l3
chrX	52777420	52777440	+	GGCGGCTGCAGGGTGTGATG	0.2285	0.4594	0.8613	0.4666	0.656	0.6707	0.5074	0.6034	0.3421	0.016	Zfp36l3
chrX	52777497	52777517	+	GGGCTTGACTGTTGACCGAC	0.9792	0.5282	0.5148	0.5821	0.4404	0.5907	0.3292	-0.1472	-0.381	0.1507	Zfp36l3
chrX	52777508	52777528	+	TTGACCGACAGGAAGCCCGA	0.8645	0.6309	0.6935	0.37	0.3934	0.6672	0.5909	1.0574	0.9005	0.2184	Zfp36l3
chrX	52777616	52777636	+	AAGGTGCTCTCGGAAAGCAC	0.4136	0.5885	0.7194	0.7505	0.5349	0.7004	0.6982	1.0372	1.1334	0.5538	Zfp36l3
chrX	52777687	52777707	+	GCAAAAGCCAACGCTGTGGA	0.3509	0.5605	0.6815	0.3411	0.2535	0.6408	0.6324	0.5181	-0.1183	0.3184	Zfp36l3
chrX	52777697	52777717	+	ACGCTGTGGAAGGTGCGGCA	0.3382	0.5939	0.7381	0.6543	0.4879	0.6196	0.4934	0.4519	0.1687	0.0591	Zfp36l3
chrX	52777728	52777748	+	TGTACTTGGGGTGCCTTGAC	0.2563	0.3459	0.6258	0.4944	0.4563	0.5211	0.2475	-0.4612	-0.2244	0.0118	Zfp36l3
chrX	52777801	52777821	+	GCAAATGCCGCTTTCCTCAA	0.3703	0.4643	0.7161	0.3804	0.3276	0.466	0.1381	-1.1956	-1.0918	0.152	Zfp36l3
chrX	52777842	52777862	+	TATAGCGCTCAGAAGTGGCC	0.2703	0.5072	0.7145	0.286	0.1191	0.5774	0.2903	0.068	-0.1496	0.2083	Zfp36l3
chrX	52777874	52777894	+	CCGCTCACCTTCTGTGGCTT	0.5144	0.4115	0.6594	0.472	0.2992	0.3892	0.3451	-0.8866	-0.9095	0.021	Zfp36l3
chrX	52777939	52777959	+	CGACACCGCGTTAGCCTCTG	0.8911	0.537	0.7432	0.512	0.6081	0.6049	0.2688	-0.4707	-0.8658	0.0426	Zfp36l3
chrX	52778043	52778063	+	TGGACGAGCAGTCCTCGGTG	0.8599	0.648	0.7191	0.5712	0.624	0.6954	0.6448	1.0987	0.611	0.1459	Zfp36l3
chrX	54938381	54938401	+	GATGCCTCACTACCGGCAGG	0.5122	0.5986	0.7443	0.5108	0.3773	0.5264	0.555	0.6035	0.0665	0.3424	Gm35586
chrX	55393813	55393833	+	AAGTTTTCCGACAGCGTTTC	0.6677	0.2612	0.6452	0.6073	0.0873	0.2978	0.0683	-1.5646	-1.096	0.0223	Zfp449
chrX	55393910	55393930	+	GAAGCCAAAGATGCGTTCTA	0.6136	0.4526	0.6604	0.456	0.3862	0.5463	0.3387	-0.3913	0.1155	0.0845	Zfp449
chrX	55398878	55398898	+	GCCACCCAACTTGCACCTGG	0.4624	0.6474	0.6485	0.4938	0.5514	0.6828	0.6013	0.976	0.1287	0.2632	Zfp449
chrX	55398893	55398913	+	CCTGGAGGAGCCTTCACTCC	0.3513	0.475	0.7444	0.5613	0.5718	0.5362	0.481	-0.0255	0.1151	0.0255	Zfp449
chrX	55398911	55398931	+	CCAGGTGATGGAACCTGTTC	0.3388	0.3631	0.7303	0.5696	0.5023	0.356	0.3781	-0.3752	0.0835	0.0507	Zfp449
chrX	55398956	55398976	+	GATTCCACAAGCTGGCCCCC	0.5129	0.4996	0.5896	0.4098	0.4441	0.6636	0.4426	0.3498	0.3337	0.1916	Zfp449
chrX	55399010	55399030	+	GTCCTTTCTGGACCCTGGTA	0.2572	0.4105	0.6815	0.6121	0.4553	0.5347	0.3336	-0.3332	-0.211	0.0518	Zfp449
chrX	55408166	55408186	+	CCATTTGTTGTAACTTTAGA	0.3268	0.3457	0.6877	0.2555	0.0	0.3169	0.0403	-1.6564	-1.5113	0.0536	Zfp449
chrX	55408292	55408312	+	GATCCTCAGAACCCAACTCT	0.3108	0.5697	0.593	0.3033	0.5039	0.6325	0.5282	0.2564	0.7179	0.0383	Zfp449
chrX	55408424	55408444	+	GCTCGGAAGTCACAACTTAC	0.5688	0.3562	0.6722	0.2864	0.1455	0.3374	0.0921	-0.8833	0.1359	0.2071	Zfp449
chrX	55500821	55500841	+	ACCCAGCCAGCCGCGGAGAC	0.3301	0.4341	0.7476	0.5029	0.453	0.4649	0.3848	0.0005	0.0551	0.0144	Ints6l
chrX	55500864	55500884	+	TGAGCCTCCCTACTGCATCA	0.2613	0.6478	0.6746	0.3242	0.3267	0.6039	0.7034	0.6864	0.7418	0.2051	Ints6l
chrX	55525048	55525068	+	TGGACTGACTACTCTTGGTC	0.5624	0.481	0.5975	0.4914	0.5014	0.6269	0.538	0.1696	0.1696	0.0301	Ints6l
chrX	55525998	55526018	+	TACTGCTAGCGTTCAAGAAG	0.3711	0.5192	0.7183	0.3004	0.4377	0.6722	0.5344	0.3919	-0.0889	0.1676	Ints6l
chrX	55526401	55526421	+	AGCCATCACACAGATGTGCG	0.3785	0.7183	0.737	0.2113	0.5151	0.6269	0.7356	0.766	-0.0989	0.4388	Ints6l
chrX	55529138	55529158	+	ACACACTGATGGAGTTGTGC	0.3453	0.5459	0.6924	0.2048	0.2697	0.5822	0.5513	0.2183	0.4117	0.1222	Ints6l
chrX	55530605	55530625	+	GAACATCACATCCTGTTGTG	0.2882	0.6335	0.737	0.4006	0.5429	0.6467	0.6288	0.4817	0.1585	0.1384	Ints6l
chrX	55530729	55530749	+	ATCTCCTCATACTTGCTGGC	0.318	0.5259	0.5833	0.2395	0.0322	0.4843	0.4022	-0.0347	-0.1259	0.1999	Ints6l
chrX	55539581	55539601	+	CCTTAAAAAACTCAGCCAAC	0.4154	0.4777	0.6736	0.3198	0.0	0.1708	0.2003	-0.7982	-0.6086	0.4164	Ints6l
chrX	55541975	55541995	+	TGGCTCACAATAAAAGTTTT	0.2611	0.1801	0.6061	0.3162	0.2252	0.2943	0.0244	-1.9849	-1.3954	0.0901	Ints6l
chrX	55542014	55542034	+	TCATAGGGGAAAGTGCACCA	0.3177	0.7435	0.7396	0.5025	0.4179	0.6991	0.7759	1.5142	1.175	0.2553	Ints6l
chrX	55542072	55542092	+	CCAAGTGGGGCTCTTAAACA	0.8766	0.513	0.7444	0.6169	0.4383	0.5769	0.519	-0.0613	-0.1534	0.0906	Ints6l
chrX	55543247	55543267	+	GCTTATGATATCCCACGTAG	1.0	0.6911	0.69	0.3312	0.4581	0.657	0.5291	0.8124	0.6508	0.431	Ints6l
chrX	55590563	55590583	+	AGAACGGCTTCTCCTGTCAC	0.734	0.5236	0.6982	0.5041	0.5201	0.6694	0.6708	0.5618	0.4947	0.1223	Ct45a
chrX	55592605	55592625	+	ATGGTATGCCCCTCTTTGTC	0.3254	0.4247	0.6957	0.4319	0.2953	0.3645	0.2538	-0.5079	-0.0437	0.0512	Ct45a
chrX	55636496	55636516	+	GCCATAACAGGTAACTGCAA	0.4597	0.6227	0.6877	0.355	0.4258	0.67	0.48	0.4534	0.4308	0.1679	Mmgt1
chrX	55643139	55643159	+	CTTACGCTGCGCAGCTGAAA	0.8634	0.3368	0.6415	0.5217	0.0	0.2655	0.2593	-0.6825	-0.3752	0.0994	Mmgt1
chrX	55655365	55655385	+	AACGACCAGAGCCATGGACG	0.7591	0.5803	0.8141	0.4417	0.5864	0.6634	0.6092	0.3983	-0.3656	0.2325	Slc9a6
chrX	55655386	55655406	+	GGAGATCGTGTCCGAGAAGC	0.3406	0.4976	0.592	0.5206	0.4705	0.6307	0.5057	0.1034	-0.0311	0.1393	Slc9a6
chrX	55668025	55668045	+	ATGCAGGGTACAGTCTCAAA	0.6345	0.3893	0.7538	0.6818	0.2916	0.466	0.3479	-0.3643	0.0936	0.1804	Slc9a6
chrX	55668810	55668830	+	ATTGTTTCAGCCACCGACCC	0.9201	0.5423	0.7303	0.4962	0.3495	0.5674	0.5703	0.4709	0.479	0.1437	Slc9a6
chrX	55678912	55678932	+	TTTGCAATGGGTGCTGCAAC	0.4325	0.3998	0.6746	0.58	0.0	0.3644	0.3396	-0.5594	-0.5432	0.1394	Slc9a6
chrX	55680229	55680249	+	GCTGAAGCATGGGGTTTCAC	0.4423	0.4777	0.7066	0.4975	0.386	0.4855	0.3452	-0.2727	0.1945	0.2745	Slc9a6
chrX	55683718	55683738	+	TTTAACCCAACATTTGTCGT	1.0	0.5772	0.7019	0.2538	0.0	0.3652	0.3718	-0.1138	-0.2875	0.1466	Slc9a6
chrX	55833384	55833404	+	AGTTCGACTGTCACTACTGC	0.6381	0.4645	0.684	0.1296	0.2318	0.6514	0.4622	0.0033	-0.1364	0.1171	Fhl1
chrX	55833397	55833417	+	CTACTGCAGGGACCCCTTGC	0.6635	0.2923	0.7822	0.3916	0.1907	0.288	0.2844	-0.8351	-0.3254	0.0525	Fhl1
chrX	55833418	55833438	+	GGGGAAGAAGTACGTGCAGA	0.2499	0.6014	0.6452	0.6138	0.4603	0.6855	0.5026	0.4914	0.0461	0.1249	Fhl1
chrX	55833508	55833528	+	GCCCATAAGCGCTGATGCCA	0.5115	0.5021	0.5778	0.3479	0.3974	0.6816	0.417	0.318	0.236	0.0777	Fhl1
chrX	55834613	55834633	+	CAACAAGTGCGCTACTCGGG	1.0	0.6324	0.7512	0.5902	0.5383	0.658	0.4779	0.5682	0.0612	0.1166	Fhl1
chrX	55834624	55834644	+	CTACTCGGGAGGACTCCCCC	1.0	0.5707	0.7917	0.6148	0.527	0.5468	0.4511	0.4436	0.4745	0.2661	Fhl1
chrX	55834656	55834676	+	TGCTTCAAGGCCATTGTGGC	0.3582	0.4868	0.6673	0.2737	0.338	0.5327	0.3906	-0.3673	-0.568	0.0369	Fhl1
chrX	55835316	55835336	+	ACCGGAAGCTTCTTCCCGAA	0.8156	0.5546	0.6673	0.6197	0.4541	0.504	0.2932	-0.1843	-0.028	0.1885	Fhl1
chrX	55835384	55835404	+	ACATTGCGTGAAGTGCAACA	0.3846	0.7206	0.7396	0.4454	0.1202	0.5457	0.7762	0.8851	0.8546	0.6496	Fhl1
chrX	55835817	55835837	+	GTCTAGGCCATCACATCTGG	0.3679	0.6357	0.7419	0.4676	0.568	0.7144	0.584	0.8109	0.1798	0.3392	Fhl1
chrX	55835912	55835932	+	GCAGCGTTTCACCGCTGTGG	0.4665	0.5497	0.697	0.4753	0.5289	0.6665	0.636	0.315	-0.2035	0.1581	Fhl1
chrX	55855387	55855407	+	GGTTACTTACAGAGCCTTTA	0.4766	0.2076	0.6641	0.1859	0.1906	0.3605	0.1069	-1.0788	-0.3164	0.0839	Map7d3
chrX	55855394	55855414	+	TACAGAGCCTTTAAGGGAGA	0.2393	0.5184	0.7019	0.3994	0.4806	0.6657	0.2604	-0.015	-0.1965	0.0644	Map7d3
chrX	55856229	55856249	+	GATCCTTCAACATTTGCCTC	0.2905	0.473	0.6321	0.4878	0.0	0.3838	0.3744	-0.3346	-0.559	0.272	Map7d3
chrX	55856280	55856300	+	GACTCCCCCCTGGCCTGAAG	0.4728	0.5056	0.8057	0.4583	0.4929	0.6626	0.5088	0.6298	0.1725	0.1116	Map7d3
chrX	55856340	55856360	+	CCTGAGTCCATACTTAATTC	0.337	0.324	0.7396	0.2056	0.155	0.379	0.247	-0.7878	-0.0323	0.1255	Map7d3
chrX	55856345	55856365	+	GTCCATACTTAATTCAGGTG	0.5665	0.6106	0.6944	0.4896	0.472	0.6454	0.4962	0.5522	0.1039	0.2023	Map7d3
chrX	55856369	55856389	+	ATCTATGTTTGTTTCAAGTG	0.2677	0.5262	0.6944	0.4558	0.3366	0.6184	0.3822	-0.2681	-0.6797	0.0335	Map7d3
chrX	55856388	55856408	+	GAGGCATCTATGCTGACAAC	0.2771	0.4769	0.6793	0.4849	0.4014	0.6052	0.5325	0.0705	0.4892	0.2621	Map7d3
chrX	55856435	55856455	+	GAATGATCCTGTACTCAGCG	0.7724	0.6755	0.737	0.2714	0.5289	0.7014	0.6254	0.6801	-0.1378	0.3938	Map7d3
chrX	55856462	55856482	+	TGAGTTGACACTCACTATGG	0.2643	0.6638	0.7858	0.456	0.5449	0.6802	0.735	0.7985	0.4802	0.166	Map7d3
chrX	55856483	55856503	+	GGATAGTTCAACACTTGAAG	0.3773	0.5567	0.7951	0.2742	0.2841	0.6573	0.5234	0.7345	0.3414	0.4649	Map7d3
chrX	55856553	55856573	+	CTTGCTATGTTCTCATCAGT	0.3126	0.5809	0.5647	0.3768	0.1953	0.465	0.3503	-0.0849	0.1049	0.3486	Map7d3
chrX	55858720	55858740	+	GTTGTCTTTTCTACTCAGAG	0.2294	0.687	0.7228	0.2702	0.4256	0.663	0.5343	-0.9141	-1.1945	0.4883	Map7d3
chrX	55864080	55864100	+	GCTGTTTGACATCATTTTTA	0.2314	0.1961	0.7019	0.2551	0.0	0.1493	-0.0022	-1.9819	-1.5198	0.0895	Map7d3
chrX	55867670	55867690	+	GAGTAGTTGAGAACCACTGG	0.27	0.7212	0.7951	0.4986	0.6508	0.7208	0.6258	1.2075	0.6746	0.3826	Map7d3
chrX	55940191	55940211	+	AGATAAGTCCAACTGTTGAC	0.6579	0.5658	0.6531	0.2032	0.1619	0.559	0.5364	0.3647	0.6599	0.5107	Adgrg4
chrX	55958612	55958632	+	TCATCCACACTGTTGCCAGA	0.2563	0.6725	0.6793	0.3144	0.0	0.4088	0.4112	0.3438	0.253	0.5953	Adgrg4
chrX	55958807	55958827	+	GTAACAGAACACTCATATCT	0.394	0.4854	0.5647	0.1819	0.2487	0.551	0.3294	0.0844	0.8754	0.1103	Adgrg4
chrX	55959574	55959594	+	TGAAGGGCAAGCATACACTC	0.3087	0.625	0.6722	0.5105	0.5159	0.7099	0.6261	0.789	1.0308	0.3091	Adgrg4
chrX	55960579	55960599	+	TTGGACTTCAGAAAAATCCA	0.2221	0.625	0.6203	0.1588	0.3496	0.6485	0.5919	0.5344	0.3132	0.2212	Adgrg4
chrX	55960852	55960872	+	GGTGTTTTTTGATGAGACTA	0.4304	0.4847	0.5352	0.417	0.2618	0.5774	0.2085	-0.8949	-1.2019	0.0562	Adgrg4
chrX	55960884	55960904	+	CTCAGCCTTCTACATTGGCC	0.29	0.4719	0.6673	0.2598	0.2012	0.3859	0.2115	-0.7846	-1.1346	0.0332	Adgrg4
chrX	55961032	55961052	+	CTTACTTCATACCACTTCAG	0.3458	0.5793	0.7018	0.4412	0.4142	0.6198	0.5552	0.3763	0.1855	0.3921	Adgrg4
chrX	55961774	55961794	+	TTGTCCTCAAGCACCATAAT	0.6942	0.2385	0.6604	0.5188	0.1179	0.3726	0.171	-1.0925	0.0835	0.1951	Adgrg4
chrX	55961791	55961811	+	AATAGGTGTTCGTGTTTCAG	0.3281	0.6052	0.7856	0.6093	0.5551	0.7311	0.379	0.1153	-0.0765	0.0965	Adgrg4
chrX	55961871	55961891	+	CTTTGACTCATGATAAAGAA	0.2608	0.5189	0.6046	0.3245	0.0	0.3761	0.2203	-1.0177	-1.163	0.307	Adgrg4
chrX	55961901	55961921	+	CCCTTTCAGAATATCCTCCC	0.3497	0.517	0.6736	0.4672	0.5062	0.6459	0.4612	0.1366	0.1959	0.0308	Adgrg4
chrX	55961951	55961971	+	CCTGTGACTCATCAAGCCAC	0.3837	0.6267	0.658	0.6149	0.2119	0.6275	0.6065	0.5504	0.291	0.312	Adgrg4
chrX	55961985	55962005	+	CTTCAATTGTAGATGCTTCC	0.2034	0.3311	0.7208	0.1963	0.0237	0.3187	0.1013	-1.5036	-0.8095	0.0648	Adgrg4
chrX	55962238	55962258	+	TCCTAAGAAGACTTCTATGG	0.3686	0.6676	0.7574	0.5611	0.4399	0.6741	0.737	0.6908	0.4469	0.2724	Adgrg4
chrX	55962359	55962379	+	TCTTCTAGAACAATACACAT	0.4999	0.721	0.5363	0.3355	0.1761	0.6056	0.6581	0.5839	0.7912	0.5526	Adgrg4
chrX	55962383	55962403	+	ACTTTGAAAAGTGTCTCTAT	0.2082	0.5025	0.7113	0.3403	0.0	0.4049	0.2996	-0.9204	-0.0105	0.0556	Adgrg4
chrX	55962517	55962537	+	ATCGTCTTCACTTCCCCCTA	0.4368	0.4767	0.7161	0.4818	0.4871	0.428	0.3349	-0.3223	0.0948	0.1536	Adgrg4
chrX	55963228	55963248	+	TTACTCACCTCATAGTACCA	0.8487	0.6236	0.7161	0.1753	0.2796	0.6068	0.7699	1.0774	0.9447	0.7429	Adgrg4
chrX	55963280	55963300	+	GAATATCCAGCATGGGCTAC	0.487	0.4537	0.6452	0.3772	0.21	0.457	0.3384	-0.6542	-0.1039	0.0115	Adgrg4
chrX	55963303	55963323	+	AATCACACCTAGTATCACCC	0.343	0.7027	0.7491	0.1411	0.5233	0.7689	0.7742	1.5454	1.4569	0.6142	Adgrg4
chrX	55963372	55963392	+	CTTTCCAGTTTTCACAACGA	0.3151	0.5799	0.6321	0.4278	0.0	0.4474	0.5032	-0.8381	-1.1073	0.3534	Adgrg4
chrX	55963467	55963487	+	CTCAGATCGGTCTGGTCTCT	0.3676	0.3448	0.6594	0.3675	0.371	0.288	0.1437	-1.1812	-0.7714	0.0037	Adgrg4
chrX	56088685	56088705	+	TCCAACGATACTACACATAA	0.5394	0.4565	0.6203	0.2925	0.3147	0.5247	0.339	-0.7682	-0.2984	0.0348	Brs3
chrX	56088709	56088729	+	TGGACCGGAGACAACTCTCC	0.4974	0.5273	0.6604	0.3892	0.5528	0.6112	0.4857	0.2482	0.5613	0.0612	Brs3
chrX	56088933	56088953	+	AGAAGGATGGCTGTTTGGAA	0.2287	0.5898	0.705	0.5635	0.444	0.6426	0.4798	0.2457	0.4217	0.0813	Brs3
chrX	56089016	56089036	+	TAACAATTCTCAGCGCTGAC	0.4007	0.5485	0.6673	0.2296	0.0	0.2857	0.3601	-0.3372	-0.2283	0.2394	Brs3
chrX	56090666	56090686	+	TATGATATTTGCTCTGCCAG	0.2374	0.6507	0.7716	0.6068	0.1024	0.6053	0.3868	0.0033	-0.7565	0.1131	Brs3
chrX	56090882	56090902	+	CACCCTGAACATACCGACTG	0.8075	0.6293	0.7159	0.4482	0.597	0.6955	0.5668	0.5658	-0.2817	0.0592	Brs3
chrX	56090906	56090926	+	ACAAAGCCATGCCCGAAAGC	0.7451	0.5179	0.768	0.3249	0.0	0.4476	0.4827	0.2622	0.3507	0.2678	Brs3
chrX	56099536	56099556	+	TAAGAAGGCTTGGTTCCCTA	0.5229	0.5735	0.7633	0.6557	0.5466	0.6652	0.4897	0.0385	0.4353	0.3111	Htatsf1
chrX	56100865	56100885	+	AGATTTCATTGCTACGTATC	0.753	0.4068	0.6877	0.4399	0.1525	0.3424	0.1546	-0.9633	-0.0406	0.0288	Htatsf1
chrX	56100919	56100939	+	CAGCTCTACTGCGAACGTCC	0.5727	0.5661	0.6487	0.5285	0.4435	0.6507	0.4798	0.6721	0.6512	0.0514	Htatsf1
chrX	56100934	56100954	+	CGTCCAGGACGCCAACACTA	0.9218	0.5385	0.6072	0.4677	0.4391	0.5849	0.4765	0.2831	0.3904	0.2632	Htatsf1
chrX	56100987	56101007	+	CGGAGACCCCTGACTCCAAA	0.8611	0.5014	0.7775	0.5123	0.4149	0.4904	0.1917	-0.6114	-0.4058	0.5612	Htatsf1
chrX	56110423	56110443	+	GTATTCAGACTCTGGATGGA	0.2644	0.5728	0.5964	0.3053	0.4922	0.6639	0.6938	0.7103	0.5173	0.2508	Htatsf1
chrX	56110481	56110501	+	GGATGGGACTACAGATTATC	0.3664	0.4002	0.6013	0.4265	0.3138	0.4098	0.1994	-0.5102	0.7907	0.1159	Htatsf1
chrX	56111052	56111072	+	GGCATTCCTCAATGCTCCTG	0.3522	0.6032	0.7007	0.4969	0.4563	0.6611	0.5141	0.2	-0.4403	0.0534	Htatsf1
chrX	56111099	56111119	+	ATTCCATCGCTGGTTCAGAA	0.3022	0.6268	0.6589	0.2692	0.1292	0.4502	0.3792	-0.2755	-0.0278	0.4202	Htatsf1
chrX	56111104	56111124	+	ATCGCTGGTTCAGAAAGGCC	0.3399	0.5388	0.5301	0.3992	0.3708	0.5753	0.4728	0.0155	-0.3082	0.0986	Htatsf1
chrX	56111163	56111183	+	TATGTCTAATATGAAGGCTC	0.6434	0.5249	0.6061	0.5158	0.363	0.6272	0.6311	1.0419	1.0112	0.082	Htatsf1
chrX	56111394	56111414	+	GGAGGGTAATCCTCAAACCG	0.7315	0.6859	0.7419	0.3722	0.5968	0.6974	0.7562	1.4152	0.4543	0.8269	Htatsf1
chrX	56137771	56137791	+	GAGCTCTGCGTAACCTCAAG	0.7547	0.587	0.7999	0.5233	0.6335	0.6745	0.4145	0.2314	-0.1843	0.4796	Vgll1
chrX	56144548	56144568	+	ACTGAAAGACGTGCCTGTGG	0.3361	0.6232	0.7999	0.6028	0.5068	0.6881	0.672	0.8427	0.2635	0.2256	Vgll1
chrX	56146991	56147011	+	AGAGCATGCCCCCGAATCAG	0.4984	0.5898	0.6202	0.5433	0.5501	0.6793	0.6927	0.8456	0.3258	0.4428	Vgll1
chrX	56147162	56147182	+	GGCACTTCTCCTCCCTAGCG	0.4874	0.5875	0.6813	0.2919	0.4612	0.5839	0.5471	0.5314	-0.0613	0.3133	Vgll1
chrX	56257648	56257668	+	TCTTCATAGAAGATTGGATA	0.4601	0.4806	0.6509	0.3882	0.154	0.5259	0.2572	-0.1392	0.3419	0.028	Cd40lg
chrX	56259369	56259389	+	AAGCTAAAGAGATGCAACAA	0.3353	0.5835	0.631	0.5851	0.4485	0.6475	0.557	0.4773	0.3118	0.0485	Cd40lg
chrX	56259434	56259454	+	GCAATTTGAAGACCTTGTCA	0.5074	0.5985	0.7019	0.2026	0.1957	0.6217	0.5109	0.2006	0.3508	0.1597	Cd40lg
chrX	56259439	56259459	+	TTGAAGACCTTGTCAAGGTA	0.3236	0.4689	0.6423	0.5535	0.2739	0.5517	0.337	-0.4438	-0.4183	0.0814	Cd40lg
chrX	56265083	56265103	+	TGGTTTCACTCCAGGTGATG	0.4555	0.5599	0.7149	0.4558	0.5087	0.6236	0.3776	-0.1996	-0.673	0.0688	Cd40lg
chrX	56268569	56268589	+	GTTCTACAGTGGGCCAAGAA	0.562	0.5182	0.7287	0.5109	0.3732	0.5013	0.4121	-0.4049	-0.2743	0.2291	Cd40lg
chrX	56268638	56268658	+	CAGCTGACGGTTAAAAGAGA	0.5634	0.5543	0.658	0.4259	0.4099	0.6808	0.4606	-0.1551	-0.3642	0.1056	Cd40lg
chrX	56291750	56291770	+	TACATAAAGCCACTCATCCG	0.3493	0.6524	0.7716	0.2893	0.5093	0.6882	0.7418	0.9671	0.3523	0.4409	Arhgef6
chrX	56294307	56294327	+	ATGCTGAGGACTTACCTCAC	0.5124	0.5927	0.7396	0.6046	0.5574	0.5524	0.4639	-0.0727	0.3657	0.0308	Arhgef6
chrX	56294399	56294419	+	ATGCCTGAATAGGTTCTGAA	0.3567	0.6288	0.6305	0.4414	0.2756	0.5136	0.5697	-0.0074	0.1983	0.2392	Arhgef6
chrX	56319285	56319305	+	GATGATTTGCACAGTAAGCC	0.6695	0.5148	0.5964	0.191	0.0385	0.4267	0.3195	-0.2829	-0.3298	0.3248	Arhgef6
chrX	56319305	56319325	+	AGGTACATCGATTTGAAATG	0.5933	0.6263	0.7574	0.3644	0.439	0.6354	0.6328	0.7946	0.3944	0.4254	Arhgef6
chrX	56319312	56319332	+	TCGATTTGAAATGAGGCATG	0.4155	0.6169	0.7432	0.5375	0.3906	0.573	0.5909	0.191	-0.1636	0.1292	Arhgef6
chrX	56319321	56319341	+	AATGAGGCATGAGGTTCAGT	0.2449	0.6436	0.6971	0.4651	0.4014	0.6043	0.6087	0.6293	0.8275	0.4073	Arhgef6
chrX	56321310	56321330	+	ATGTAAACTCCACAGTACTC	0.4856	0.5245	0.7019	0.3449	0.0608	0.4744	0.5234	0.528	0.8675	0.2114	Arhgef6
chrX	56325567	56325587	+	TTACTTGTTATTAGACTGCA	0.3983	0.5635	0.4865	0.3503	0.1455	0.4438	0.3216	-0.3224	-0.608	0.0393	Arhgef6
chrX	56325575	56325595	+	TATTAGACTGCAAGGGTCTT	0.388	0.3792	0.6688	0.5208	0.0751	0.2605	0.1945	-0.3894	0.2699	0.0499	Arhgef6
chrX	56349970	56349990	+	AGAAATTGGCCCCCGAATAG	0.4204	0.5593	0.8141	0.3872	0.2739	0.5944	0.5171	0.3746	0.3237	0.1507	Arhgef6
chrX	56349978	56349998	+	GCCCCCGAATAGAGGTCATC	0.6447	0.4698	0.6226	0.3584	0.3122	0.3407	0.257	-0.4756	0.4347	0.0598	Arhgef6
chrX	56382319	56382339	+	GAAGAGTTGCACATCCTTTC	0.524	0.1822	0.7396	0.4712	0.2388	0.3787	0.0724	-1.4677	-0.2678	0.0604	Arhgef6
chrX	56382378	56382398	+	TGGGGTTCCAGACAATACTA	0.4099	0.6003	0.6487	0.5347	0.4873	0.6571	0.5344	0.3298	0.5043	0.1265	Arhgef6
chrX	56383692	56383712	+	CTTACCTTCTCCACCGAGCC	0.9704	0.5099	0.6117	0.3583	0.1972	0.2973	0.3755	-0.6141	-0.983	0.1099	Arhgef6
chrX	56383742	56383762	+	CACTACCCCATTTTTCAGCG	0.589	0.5979	0.7228	0.2095	0.3487	0.5753	0.2053	-0.9802	-1.3799	0.5633	Arhgef6
chrX	56434203	56434223	+	CCACGGGACACAGGGGCTTA	0.3359	0.4254	0.7113	0.4571	0.4204	0.344	0.2517	-0.8549	-0.3304	0.0135	Rbmx
chrX	56434861	56434881	+	GGTCCTCGTTTTACTGGCAG	0.3391	0.5241	0.7159	0.5007	0.4086	0.6404	0.3047	-0.6062	-1.0938	0.5218	Rbmx
chrX	56435421	56435441	+	ACCCATGTGTCCTCCCCGGG	0.4021	0.531	0.7512	0.6956	0.5775	0.5674	0.3253	0.2082	-0.2062	0.1829	Rbmx
chrX	56454711	56454731	+	TCATCCCAACTCCTATTGTA	0.581	0.4857	0.5301	0.3126	0.3313	0.4879	0.546	0.2895	0.6722	0.1341	Tm9sf5
chrX	56454716	56454736	+	CCAACTCCTATTGTAAGGTG	0.3326	0.6324	0.5714	0.534	0.5338	0.6512	0.6324	0.6324	0.134	0.2314	Tm9sf5
chrX	56459609	56459629	+	ATTCTTTTAGTCCTCAATTC	0.3535	0.2889	0.7019	0.3066	0.0	0.3057	0.0841	-1.6427	-1.2749	0.0806	Tm9sf5
chrX	56461198	56461218	+	AGTAACATCATGTCCCTACA	0.5573	0.6355	0.7349	0.3541	0.2681	0.5595	0.5085	0.3691	0.7342	0.3585	Tm9sf5
chrX	56463554	56463574	+	GAAGAACACCATTGCATGTC	0.3829	0.3949	0.5964	0.3252	0.2755	0.425	0.256	-0.3563	0.0121	0.0059	Tm9sf5
chrX	56463566	56463586	+	TGCATGTCAGGATTTCCAAT	0.2987	0.5865	0.7255	0.3557	0.3327	0.45	0.2921	-0.6118	0.0353	0.5817	Tm9sf5
chrX	56467308	56467328	+	GTTCCAGAGTCGATCCCAAA	0.4901	0.536	0.6935	0.5982	0.333	0.4908	0.2188	-0.7986	-0.3807	0.5506	Tm9sf5
chrX	56482735	56482755	+	ACATACAGGTATATGACCGG	0.5665	0.7213	0.7574	0.6388	0.4763	0.6806	0.6609	1.3304	0.8607	0.341	Tm9sf5
chrX	56482750	56482770	+	ACCGGAGGCTGTTTGGTTGG	0.4248	0.4822	0.7999	0.6858	0.6508	0.6314	0.5935	-0.0746	-0.406	0.1647	Tm9sf5
chrX	56482774	56482794	+	TGATTCATGGGAATCTATTC	0.5953	0.3269	0.7019	0.3113	0.0781	0.2787	0.135	-0.5418	0.4333	0.0373	Tm9sf5
chrX	56482818	56482838	+	CTGTCCATCCTTCTTGGTCA	0.2311	0.482	0.6463	0.4938	0.185	0.515	0.3418	-0.4213	-0.7964	0.1073	Tm9sf5
chrX	56546235	56546255	+	TGATACCTGCACTGAAATCC	0.4099	0.4718	0.5778	0.3022	0.1629	0.5693	0.5873	0.6932	0.7522	0.0353	Gpr101
chrX	56546451	56546471	+	GGTGGCTCTTGGCCTTATAC	0.4348	0.4443	0.7917	0.3017	0.3906	0.4633	0.2979	-0.1952	0.4196	0.2002	Gpr101
chrX	56546497	56546517	+	ACCGAACACCACAGAATAGC	0.4678	0.5406	0.5778	0.3953	0.0591	0.4385	0.445	-0.0935	0.0082	0.1069	Gpr101
chrX	56546526	56546546	+	TAACACCCAGTGGAATAACG	0.4887	0.7596	0.7655	0.4035	0.4957	0.7103	0.7615	1.2121	0.6509	0.756	Gpr101
chrX	56546554	56546574	+	TACCACACTGACAACCGTAT	0.8941	0.6797	0.7161	0.4769	0.3947	0.5402	0.4781	0.1598	0.7826	0.3573	Gpr101
chrX	56546558	56546578	+	ACACTGACAACCGTATAGGC	1.0	0.556	0.6234	0.0831	0.2939	0.5826	0.5876	0.4934	0.6915	0.2226	Gpr101
chrX	56546587	56546607	+	TCCCCAGATCATGGAACAGA	0.2777	0.5804	0.508	0.4493	0.3715	0.6322	0.5864	0.5499	0.2796	0.0794	Gpr101
chrX	56546633	56546653	+	TGGCCCCAGCCATAGAGTGG	0.4465	0.6467	0.7443	0.7484	0.6074	0.6946	0.6738	1.1283	0.6468	0.4021	Gpr101
chrX	56546782	56546802	+	AATGGTATTGACACTAGCAA	0.4341	0.7267	0.7161	0.6591	0.2934	0.6617	0.551	0.4598	0.408	0.3101	Gpr101
chrX	56546808	56546828	+	ATAAGTGGGTGAGGCTAACC	0.5222	0.3838	0.6736	0.5823	0.3002	0.4173	0.2731	-0.1227	0.315	0.0291	Gpr101
chrX	56546869	56546889	+	AATGGCAGTGGACACCACCC	0.279	0.5775	0.7444	0.5772	0.6245	0.6143	0.5886	0.765	0.7731	0.2076	Gpr101
chrX	56546910	56546930	+	GCAGCAGGTCAGTGACAAGC	0.2447	0.5771	0.5552	0.5151	0.3964	0.6185	0.5277	0.3858	0.6608	0.2932	Gpr101
chrX	56546992	56547012	+	CAGCACTACGTTACCCAGAA	0.3099	0.613	0.6673	0.622	0.5109	0.5061	0.3864	-0.3867	-0.2423	0.106	Gpr101
chrX	56547003	56547023	+	TACCCAGAAAGGCTACACCA	0.3281	0.7958	0.6119	0.4192	0.6304	0.7866	0.8327	1.3939	1.2713	0.4825	Gpr101
chrX	56547053	56547073	+	ATGCCGTGAGCTACACTAAT	0.7118	0.381	0.6166	0.5574	0.4288	0.4457	0.3223	-0.9245	0.2576	0.1814	Gpr101
chrX	56547066	56547086	+	CACTAATAGGCATCTTGGAG	0.3359	0.5907	0.7228	0.348	0.4148	0.6193	0.3095	-0.1959	-0.348	0.0257	Gpr101
chrX	57076618	57076638	+	ATGCCCAACCGCGAGCCTGC	0.95	0.4647	0.6888	0.3606	0.1027	0.4701	0.389	-0.0692	-0.0485	0.0669	Zic3
chrX	57076749	57076769	+	GAGCTCAGCGTTCACACCGC	0.7658	0.4497	0.7303	0.5341	0.4242	0.6326	0.5171	0.5123	0.3688	0.0914	Zic3
chrX	57076756	57076776	+	GCGTTCACACCGCAGGGTTC	0.7251	0.3382	0.7633	0.5305	0.23	0.4092	0.3279	-0.5031	0.0702	0.0832	Zic3
chrX	57076815	57076835	+	TCACCACCATCACGCCAGCC	0.2279	0.5363	0.555	0.5195	0.0	0.1564	0.3417	-0.8462	-0.9226	0.2053	Zic3
chrX	57077019	57077039	+	CTTTCCTGGGCTTCATGAGC	0.3164	0.3303	0.593	0.2038	0.0	0.3904	0.2586	-0.719	-0.6412	0.0063	Zic3
chrX	57077044	57077064	+	GCTGGGCACCCGTCGCCCAC	1.0	0.372	0.8294	0.5828	0.4091	0.4579	0.3922	0.0181	-0.0246	0.1157	Zic3
chrX	57077064	57077084	+	AGGGCACGTGGACAACAACC	0.499	0.5956	0.593	0.5454	0.6133	0.7176	0.7131	0.7697	0.8522	0.1821	Zic3
chrX	57077286	57077306	+	GCTGTCCTGTAAGTGGATCG	0.9531	0.6737	0.7858	0.4471	0.5561	0.654	0.7374	1.0286	0.2616	0.2704	Zic3
chrX	57077289	57077309	+	GTCCTGTAAGTGGATCGAGG	0.9855	0.7048	0.8423	0.4034	0.5914	0.6991	0.648	0.8539	0.1982	0.3126	Zic3
chrX	57077445	57077465	+	CCGCGAAGGCAAGTCCTTCA	0.6722	0.5055	0.7303	0.5493	0.3483	0.377	0.2607	-0.5322	0.214	0.0123	Zic3
chrX	57964271	57964291	+	CTTTGAGGACCAGCTAGAGG	0.2919	0.6166	0.8141	0.4827	0.1711	0.5904	0.5819	0.5452	-0.0208	0.3369	Magea13
chrX	57964391	57964411	+	TGCATCAAGCAAAGCAAGTG	0.2359	0.5823	0.6519	0.3637	0.4489	0.655	0.5145	-0.1066	-0.5123	0.0182	Magea13
chrX	57964727	57964747	+	TGGGCGGATCAGCAATGAAG	0.4828	0.6112	0.7193	0.5422	0.5655	0.7378	0.6186	0.8022	0.5303	0.1139	Magea13
chrX	58171317	58171337	+	GCCACCACCCGAAGACCCAC	0.2346	0.5083	0.5221	0.34	0.4284	0.6332	0.4643	0.5395	0.351	0.2382	Fgf13
chrX	58171324	58171344	+	CCCGAAGACCCACAGGGATG	0.3261	0.5446	0.7999	0.458	0.4798	0.6175	0.6258	0.3115	0.0218	0.0552	Fgf13
chrX	58177285	58177305	+	GTAACTATACCCTTAAGCTG	0.5638	0.6143	0.6202	0.2822	0.5211	0.7085	0.7067	1.4218	0.917	0.8436	Fgf13
chrX	58296213	58296233	+	TTCGTGACACTTAGCACGAA	0.9076	0.5048	0.62	0.471	0.0903	0.4215	0.203	-0.8492	-1.0143	0.0235	Fgf13
chrX	59044889	59044909	+	CTACTCAGTACCGAATGTGC	0.5986	0.5844	0.6487	0.2678	0.3372	0.6081	0.5905	0.5671	0.6153	0.3502	F9
chrX	59049234	59049254	+	CGTCCAAAGAGATATAATTC	0.4318	0.4409	0.6321	0.1693	0.2857	0.4263	0.2038	-1.1119	-0.2071	0.0588	F9
chrX	59055388	59055408	+	TTTAAATGGTGGAATATGCA	0.3314	0.6345	0.6862	0.2892	0.0	0.4398	0.3742	0.1014	-0.0426	0.112	F9
chrX	59061527	59061547	+	CGTGTAACATTAAAAATGGC	0.3838	0.5616	0.5432	0.1385	0.1637	0.5517	0.3036	-0.2597	-0.6102	0.3044	F9
chrX	59061585	59061605	+	GGTAATTTGTTCCTGCACTG	0.3993	0.65	0.7574	0.2503	0.4163	0.6901	0.5852	0.3324	-0.1571	0.3503	F9
chrX	59064508	59064528	+	ACCGGGTCAAATCCCTTGGC	0.4437	0.5431	0.705	0.3589	0.4492	0.4944	0.4681	-0.119	-0.1449	0.0632	F9
chrX	59073809	59073829	+	GAAATTGAGGCATTCTGTGG	0.3232	0.6855	0.7716	0.6259	0.4854	0.706	0.5398	0.6639	0.4148	0.0969	F9
chrX	59166331	59166351	+	CGCATCACATTTTCAGATGC	0.3384	0.4671	0.6061	0.2282	0.0208	0.3049	0.0995	-1.4813	-1.5183	0.0257	Mcf2
chrX	59166371	59166391	+	CCCCCTCGGGTACTTCTTTT	0.7735	0.1537	0.6746	0.2568	0.2752	0.1624	-0.0065	-2.0051	-1.3217	0.0287	Mcf2
chrX	59168464	59168484	+	TTCTCTCTCACCTTGAGTTC	0.2985	0.3369	0.6463	0.3169	0.1659	0.3886	0.2773	-0.633	-0.465	0.0859	Mcf2
chrX	59168521	59168541	+	TCGATATCATAATTGATGAA	0.5792	0.5002	0.6106	0.4571	0.1937	0.4304	0.4677	-0.0264	0.0755	0.2356	Mcf2
chrX	59168612	59168632	+	TATCCATTCCTTGGCTAGCC	0.2517	0.4121	0.5408	0.3	0.0	0.0	0.2483	-1.65	-1.6879	0.1491	Mcf2
chrX	59170130	59170150	+	CATTAACTAAAATATCAGAA	0.2113	0.6287	0.6106	0.2874	0.0738	0.5138	0.3675	-0.1415	-0.1549	0.6675	Mcf2
chrX	59175428	59175448	+	TTATGTGCTGAGTACATTCA	0.4282	0.3381	0.7491	0.5058	0.2675	0.476	0.2599	-0.292	0.3039	0.1656	Mcf2
chrX	59175457	59175477	+	CTGACAGTTTCTTCAGTGGC	0.206	0.4833	0.5017	0.4223	0.2168	0.4981	0.4048	-0.7934	-1.0341	0.0414	Mcf2
chrX	59178954	59178974	+	AGAGGATACATACCTTCAAC	0.6225	0.4809	0.7161	0.2656	0.3837	0.5684	0.5636	-0.0726	0.7085	0.1794	Mcf2
chrX	59179042	59179062	+	TTCAGCCAATTCTGTTCCAA	0.2122	0.4999	0.6452	0.5784	0.2636	0.4356	0.1442	-1.1877	-1.2898	0.0342	Mcf2
chrX	59180756	59180776	+	TTCACTGTGGCAGTACTGCA	0.4116	0.6036	0.5301	0.3571	0.4234	0.6184	0.7512	1.0031	0.6341	0.2453	Mcf2
chrX	59180772	59180792	+	TGCAAGGTGCCGCCTAACTC	0.8084	0.4143	0.8152	0.4537	0.3868	0.5224	0.4368	0.2276	0.4231	0.038	Mcf2
chrX	59181668	59181688	+	GTCCGTTGAAGAAAACTGGT	0.5773	0.635	0.5715	0.2509	0.4792	0.6763	0.6181	0.4835	0.2871	0.4375	Mcf2
chrX	59181681	59181701	+	AACTGGTAGGACGCAAAACC	1.0	0.5017	0.6864	0.3227	0.5007	0.6545	0.5175	0.4266	0.3137	0.0941	Mcf2
chrX	59181701	59181721	+	AGGACTAAGTGTAAGCTCCC	0.3826	0.5407	0.6179	0.2498	0.5709	0.7145	0.5189	0.1884	0.3882	0.1061	Mcf2
chrX	59181709	59181729	+	GTGTAAGCTCCCAGGGAAGG	0.2424	0.5728	0.7291	0.5785	0.5512	0.7065	0.5426	0.7628	0.2927	0.115	Mcf2
chrX	59205571	59205591	+	ATAAAGGTTACTTACCAGAC	0.4032	0.562	0.6625	0.4468	0.4251	0.5681	0.4249	0.153	0.707	0.1578	Mcf2
chrX	59205619	59205639	+	GATTGATGTCCTTTAACTGG	0.2296	0.5751	0.69	0.2617	0.2961	0.6865	0.5849	0.5489	0.0062	0.4182	Mcf2
chrX	59223926	59223946	+	GGATGTGGTACTCACCTGCT	0.5248	0.643	0.6673	0.608	0.6319	0.644	0.558	0.548	0.4933	0.2351	Mcf2
chrX	59223992	59224012	+	CCGCGATCCTAACGCGATGC	1.0	0.4311	0.6594	0.3944	0.2545	0.4548	0.3708	-0.5041	-0.6735	0.0202	Mcf2
chrX	59315220	59315240	+	GCTCAGTATTGGTTTGGAAA	0.2247	0.506	0.7585	0.2775	0.1287	0.438	0.2977	-0.273	-0.4141	0.1753	Atp11c
chrX	59324210	59324230	+	TGTGGAGAAGTTCATACCTT	0.6101	0.4734	0.7161	0.5185	0.4886	0.6132	0.4703	-0.0409	0.4971	0.126	Atp11c
chrX	59326033	59326053	+	CAAAGCTATTTCATCTGGTG	0.4974	0.632	0.7086	0.5665	0.206	0.5531	0.3033	0.0045	-0.5338	0.0161	Atp11c
chrX	59326036	59326056	+	AGCTATTTCATCTGGTGAGG	0.3316	0.6067	0.6865	0.3685	0.3351	0.5977	0.3656	0.0801	-0.4091	0.0743	Atp11c
chrX	59326067	59326087	+	GTGAATCCGGCTCCTTCTAC	0.3468	0.4027	0.7444	0.3677	0.4119	0.6012	0.3203	-0.4834	0.1135	0.0432	Atp11c
chrX	59326119	59326139	+	CTACAGTGTGACATAAGCAT	0.4406	0.5824	0.658	0.4276	0.5034	0.6718	0.5888	0.3058	0.3208	0.6973	Atp11c
chrX	59326933	59326953	+	TGCTTTATCAAAATAGGCTA	0.3294	0.4272	0.5778	0.2082	0.1627	0.5543	0.1461	-0.87	-1.0202	0.0896	Atp11c
chrX	59335252	59335272	+	CCTGACCAAGTTCTTCATTA	0.264	0.3388	0.7161	0.3093	0.1896	0.3482	0.1818	-0.9912	-0.3867	0.0994	Atp11c
chrX	59335271	59335291	+	AAGGTCTGATGTATTAACCA	0.4595	0.6918	0.7019	0.3452	0.5423	0.699	0.713	1.2979	1.2123	0.2397	Atp11c
chrX	59481793	59481813	+	GATTTCAGAACAGATAGCCA	0.313	0.6694	0.7019	0.2377	0.1716	0.6414	0.6026	0.9123	0.7503	0.4164	Gm7073
chrX	59481816	59481836	+	CGTGGCTTGCTTATCTGAAC	0.9782	0.4993	0.7161	0.4484	0.2889	0.4642	0.3016	-0.5524	-0.3723	0.1391	Gm7073
chrX	59482125	59482145	+	GGGCTGTTTATCTGGACATA	0.4456	0.4156	0.6546	0.3881	0.3511	0.493	0.2603	-0.3369	-0.0582	0.013	Gm7073
chrX	59482159	59482179	+	TGGTCTACGTTTAATAGCAG	0.7788	0.5615	0.6876	0.5032	0.3943	0.6701	0.3967	0.5799	-0.0007	0.4734	Gm7073
chrX	59482195	59482215	+	ATGTCCTCAACTATCATATC	0.8115	0.4406	0.6321	0.5137	0.1998	0.4013	0.2482	-0.2172	0.9596	0.0766	Gm7073
chrX	59482224	59482244	+	CTCTGATACTTTGGATACCC	0.3556	0.5303	0.5494	0.5165	0.5	0.6224	0.4893	-0.0463	-0.1421	0.1191	Gm7073
chrX	59591683	59591703	+	GGAGCGCCAGTGCCTTGCAG	0.5394	0.5757	0.8292	0.5311	0.6295	0.7392	0.5886	1.2033	0.6805	0.2243	Gm715
chrX	59591692	59591712	+	GTGCCTTGCAGAGGCGGAGC	0.3923	0.413	0.6037	0.5629	0.3422	0.5134	0.443	0.355	0.1744	0.0339	Gm715
chrX	59591766	59591786	+	GGCTCAAGATCGAGCGCCAG	0.9868	0.5751	0.6781	0.6738	0.5364	0.6793	0.532	0.7223	-0.0061	0.15	Gm715
chrX	59591840	59591860	+	GATTCCGGGTGCCAGCAGCC	0.3343	0.5151	0.64	0.3968	0.2405	0.362	0.2567	-1.0191	-1.2146	0.0503	Gm715
chrX	59591944	59591964	+	AAGTTTTGAACTGGGCGTCC	0.5765	0.4484	0.631	0.6564	0.1901	0.4732	0.3775	-0.5793	-0.5453	0.0431	Gm715
chrX	59592090	59592110	+	GCACCCCCCGGATGTCCCCC	0.7033	0.4715	0.6321	0.3791	0.5295	0.6107	0.3732	0.2216	0.2111	0.195	Gm715
chrX	59936190	59936210	+	CTGCTCCTGCACGAGCGAGT	0.6084	0.523	0.7444	0.5068	0.2674	0.5465	0.484	0.6285	0.7682	0.1146	Sox3
chrX	59936231	59936251	+	TCACGTGCGTGTACGTGTCC	0.8504	0.494	0.7444	0.4537	0.4302	0.5596	0.3801	0.2424	0.2308	0.0571	Sox3
chrX	59936780	59936800	+	TCTTGAGTTCAGTCTCCAGC	0.2054	0.4902	0.7491	0.302	0.0	0.5251	0.4123	0.0277	-0.1474	0.5075	Sox3
chrX	59936804	59936824	+	TGTACATCGCCGGGGCGGGA	1.0	0.4991	0.6022	0.4725	0.3597	0.6362	0.5134	-0.0173	-0.2283	0.0595	Sox3
chrX	59936807	59936827	+	ACATCGCCGGGGCGGGAAGG	0.3889	0.4654	0.7725	0.729	0.2859	0.4689	0.4291	-0.0015	-0.2456	0.1331	Sox3
chrX	59936827	59936847	+	AGGTGCGCCAGCGTGGCGGG	0.7459	0.5753	0.7795	0.7014	0.6011	0.6082	0.4978	0.304	-0.2631	0.1518	Sox3
chrX	59936867	59936887	+	CTGGAGCGGCCACCGTGAAA	0.4644	0.3916	0.7964	0.5269	0.3226	0.4854	0.3438	-0.188	0.0317	0.014	Sox3
chrX	59936897	59936917	+	ACTCCGTCGGAGTGGTGCTC	0.7968	0.3561	0.6745	0.4079	0.334	0.4559	0.3974	0.026	0.1116	0.026	Sox3
chrX	59936928	59936948	+	GGCCGGCAGCTCAGGCGGGA	0.3647	0.4103	0.6625	0.4118	0.5947	0.6522	0.4152	-0.1771	-0.3236	0.0155	Sox3
chrX	60334467	60334487	+	TATATTGCCTGATGAAGAAC	0.2644	0.4554	0.5636	0.3413	0.0623	0.5554	0.403	-0.1529	0.1527	0.1137	Gm4988
chrX	60753337	60753357	+	TTCTGCACGCGCTTCTGGAT	0.8917	0.4211	0.6957	0.5473	0.2571	0.4798	0.2209	-0.1464	0.1098	0.0817	Ldoc1
chrX	60753422	60753442	+	GCGGGCCAGGCTGCTGCGCC	0.3836	0.4425	0.724	0.728	0.4506	0.399	0.2406	-0.581	-1.0098	0.0208	Ldoc1
chrX	60753530	60753550	+	GTCTTACATGCTTGCGAATG	0.9188	0.52	0.7007	0.4784	0.4035	0.5454	0.3199	-0.2737	-0.6834	0.0075	Ldoc1
chrX	61334133	61334153	+	AGATGAAGATGGCAATAAGC	0.2175	0.5479	0.6675	0.2294	0.1291	0.5849	0.4943	0.0851	0.4668	0.2803	Magec2
chrX	61334160	61334180	+	AGAGGAAGATAACGTCGAGA	0.5145	0.5947	0.6452	0.366	0.3628	0.6742	0.5637	0.6325	0.369	0.2542	Magec2
chrX	61334521	61334541	+	GGTTACCAGGAAGAGAGTTC	0.3792	0.4845	0.7161	0.4908	0.4212	0.6135	0.5047	0.1179	0.7148	0.2816	Magec2
chrX	61334655	61334675	+	CACATTAACTGAGATGCATG	0.5622	0.6696	0.7574	0.4545	0.3496	0.5818	0.4176	0.12	-0.3005	0.124	Magec2
chrX	61334745	61334765	+	GACCTTTGGGATTGATATAA	0.4336	0.2741	0.5636	0.2774	0.3031	0.4107	0.1388	-0.9008	-0.4047	0.0072	Magec2
chrX	61334805	61334825	+	CTCACTGAACCTTACCTATG	0.2865	0.5158	0.7018	0.3233	0.5202	0.5339	0.3492	0.1124	-0.0454	0.0479	Magec2
chrX	63195303	63195323	+	CCTTGTTCGGGCTCTGAGCG	0.6817	0.5359	0.7653	0.4901	0.3837	0.5089	0.3596	-0.1227	-1.0301	0.4008	Gm6760
chrX	63195558	63195578	+	CGCTTGTTCTGACGCTGAAC	0.5588	0.3984	0.6688	0.2311	0.0824	0.3372	0.2036	-1.3976	-1.3622	0.0559	Gm6760
chrX	63195600	63195620	+	TCCAAGGTATTGCTTTGTGT	0.2396	0.5247	0.7585	0.3942	0.4282	0.6265	0.5325	0.3311	0.352	0.3811	Gm6760
chrX	63221092	63221112	+	CTCGGGCCCAAACTGAAGAA	0.5158	0.4796	0.7192	0.431	0.4845	0.6433	0.5188	0.2621	0.0589	0.1816	Magea9
chrX	63221247	63221267	+	ACTGCCATGGGTTCTATTTC	0.3345	0.1373	0.6746	0.1991	0.1961	0.2274	0.1115	-1.5147	-0.5246	0.0261	Magea9
chrX	63221303	63221323	+	TGGTGCTGAGTCCCCCTCCC	0.3675	0.4157	0.7444	0.6886	0.5747	0.503	0.3332	0.0307	0.2711	0.0425	Magea9
chrX	63221362	63221382	+	TCCTGCTTGTTAAGTTTCGA	0.3431	0.532	0.631	0.3294	0.2117	0.4536	0.2088	-1.0715	-1.3362	0.1427	Magea9
chrX	63221381	63221401	+	AAGGATGGAACTAACAAATA	0.4098	0.372	0.7019	0.5577	0.3959	0.4856	0.4206	0.0906	0.7218	0.0561	Magea9
chrX	63221444	63221464	+	CTATTCTGTGATCTTTAGTA	0.2345	0.4007	0.6531	0.4421	0.1775	0.4107	0.3405	-0.0477	0.2106	0.3839	Magea9
chrX	63315036	63315056	+	CTTTAATGCTACCAAGTCGC	0.8365	0.5684	0.6203	0.3385	0.0	0.4222	0.3164	0.0902	-0.0637	0.2342	Slitrk4
chrX	63315109	63315129	+	TGATCAAGTACTCCGCTGAC	0.8437	0.5214	0.5975	0.3963	0.253	0.5214	0.6561	0.2771	0.388	0.2745	Slitrk4
chrX	63315113	63315133	+	CAAGTACTCCGCTGACAGGT	0.5794	0.6136	0.5432	0.4965	0.5077	0.6631	0.5938	0.4608	0.5649	0.0859	Slitrk4
chrX	63315137	63315157	+	ACATGAATTTGTTGTTTCTC	0.2553	0.361	0.6169	0.1719	0.0369	0.283	0.0878	-1.6594	-1.3562	0.011	Slitrk4
chrX	63315240	63315260	+	CAAATTTGGCATGGAGTCAA	0.2273	0.5364	0.5636	0.6504	0.0597	0.368	0.2545	-0.4608	-0.4262	0.0163	Slitrk4
chrX	63315293	63315313	+	ACTCCAAATAAAGATACTGC	0.5259	0.5786	0.6179	0.1016	0.0806	0.5681	0.5321	0.2247	0.3733	0.1793	Slitrk4
chrX	63315631	63315651	+	GGTACTGGACAAGGTGTAAG	0.4273	0.5669	0.6592	0.5202	0.5811	0.704	0.7082	0.5443	-0.04	0.3382	Slitrk4
chrX	63315683	63315703	+	GACTGAGATTTCTGTTGGAT	0.2327	0.4529	0.5823	0.2807	0.2412	0.5428	0.1678	-1.0254	-0.9526	0.0123	Slitrk4
chrX	63316063	63316083	+	TGTTCTAGAACTCCAATATA	0.6075	0.3836	0.5647	0.2908	0.2548	0.4724	0.3154	-0.2776	0.8291	0.1247	Slitrk4
chrX	63316132	63316152	+	GCAAATCGAAAAATATTATC	0.3085	0.41	0.5919	0.3268	0.0	0.3429	0.0323	-1.4834	-0.4967	0.2048	Slitrk4
chrX	63316136	63316156	+	ATCGAAAAATATTATCAGGA	0.6917	0.5879	0.6106	0.2556	0.2103	0.5894	0.3349	-0.3459	-0.4868	0.0739	Slitrk4
chrX	63316194	63316214	+	CAGTTTATGGAGCTTATTGA	0.5314	0.3562	0.7349	0.3598	0.3763	0.5866	0.3914	-0.0982	0.3152	0.1963	Slitrk4
chrX	63316262	63316282	+	ACTCCAAGTTCTCTATGCCA	0.3934	0.611	0.5647	0.2532	0.3141	0.676	0.6426	0.7504	0.674	0.2894	Slitrk4
chrX	63316338	63316358	+	TAATGCACTGAGCCCGAGAA	0.428	0.5747	0.7287	0.5554	0.377	0.657	0.431	0.3441	0.2724	0.2048	Slitrk4
chrX	63316424	63316444	+	TCACGAATGTATTTGGATAG	0.3515	0.4809	0.7574	0.2984	0.3823	0.5591	0.198	-0.3156	-0.4463	0.1271	Slitrk4
chrX	64091305	64091325	+	GGGGACAAAGTTTGTAGAGC	0.3318	0.488	0.631	0.2958	0.1599	0.5253	0.3927	-0.3356	-0.4516	0.0212	Ctag2
chrX	64091404	64091424	+	GCAAGCTCACATCGTACTGA	1.0	0.584	0.6594	0.3528	0.0955	0.5566	0.4722	0.2133	0.1082	0.2471	Ctag2
chrX	64091505	64091525	+	TGCACAAGATGTTGGTACCC	0.5496	0.5913	0.5612	0.2253	0.5031	0.5868	0.5441	0.7624	0.6187	0.1004	Ctag2
chrX	64091534	64091554	+	CCCAAGGTAGTCTCAACTCA	0.228	0.5509	0.658	0.2856	0.3901	0.5965	0.3254	-0.222	-0.351	0.0636	Ctag2
chrX	64091547	64091567	+	CAACTCAAGGGTCCCTGTAG	0.5784	0.5224	0.8141	0.5274	0.4286	0.5483	0.4235	0.3327	0.2785	0.0581	Ctag2
chrX	64091568	64091588	+	GGCAAGAGTGGTGGTCGAAG	0.5251	0.5369	0.7526	0.5816	0.6382	0.6871	0.6044	0.906	0.3039	0.2763	Ctag2
chrX	64091586	64091606	+	AGAGGCAGCCATAGCTCCTC	0.291	0.3861	0.6736	0.5414	0.4779	0.4472	0.4319	-0.3027	0.3412	0.038	Ctag2
chrX	64092040	64092060	+	GCCGTTCCGGACTGCTGTGG	0.2906	0.5274	0.7432	0.8208	0.67	0.6808	0.6771	0.7711	0.1206	0.0996	Ctag2
chrX	65697768	65697788	+	AATGCGGTGACTCTTCATCT	0.6178	0.5517	0.6982	0.4579	0.4528	0.5344	0.5504	0.324	0.941	0.156	Slitrk2
chrX	65697785	65697805	+	TCTAGGTAACAATGGGCTGC	0.5925	0.4786	0.6546	0.3156	0.0944	0.484	0.5848	0.3357	0.2244	0.0335	Slitrk2
chrX	65697857	65697877	+	CCTCAATAACAACAAACTGG	0.3075	0.7101	0.6758	0.3371	0.2619	0.6251	0.652	0.7203	-0.0508	0.4831	Slitrk2
chrX	65697869	65697889	+	CAAACTGGAGGTATTGCGAG	1.0	0.6733	0.6672	0.5398	0.3169	0.5617	0.4606	0.4399	-0.1866	0.2613	Slitrk2
chrX	65697882	65697902	+	TTGCGAGAGGACACTTTTCT	0.5262	0.3556	0.7444	0.3529	0.3172	0.3497	0.0875	-1.9977	-1.3976	0.0162	Slitrk2
chrX	65697938	65697958	+	CAATTACATCAGCACCATCG	0.5847	0.7415	0.8046	0.4765	0.2301	0.6194	0.7101	1.0764	0.6212	0.1562	Slitrk2
chrX	65697942	65697962	+	TACATCAGCACCATCGAGGC	0.5458	0.4654	0.6673	0.2388	0.3962	0.6065	0.3482	0.2289	0.0087	0.0363	Slitrk2
chrX	65698054	65698074	+	TGCTGACTCACTTAGACCTG	0.29	0.5921	0.7716	0.4132	0.5318	0.6634	0.4479	0.3768	-0.1862	0.1721	Slitrk2
chrX	65698107	65698127	+	GGTGTCCTTGAACATATTGG	0.4343	0.5979	0.7858	0.5144	0.5572	0.6808	0.6936	0.9187	0.5272	0.6401	Slitrk2
chrX	65698312	65698332	+	CAAGTGGTGATTCTAGTCAG	0.3163	0.6619	0.7277	0.7296	0.694	0.7115	0.7011	1.1199	0.6637	0.1309	Slitrk2
chrX	65698576	65698596	+	TAAATGTGAATTGCCAAGAA	0.3489	0.5104	0.6767	0.5315	0.1906	0.4911	0.5171	-0.0757	-0.1183	0.0247	Slitrk2
chrX	65698641	65698661	+	CCAAAGAAACTCTACCTAAC	0.5449	0.3679	0.7113	0.3259	0.0852	0.2705	0.1045	-0.9826	-0.2717	0.0565	Slitrk2
chrX	65698710	65698730	+	TCACTGGATTTGTTGCATTT	0.2315	0.3085	0.7585	0.3804	0.0966	0.2811	0.0984	-1.1947	-0.7367	0.0876	Slitrk2
chrX	65698736	65698756	+	CAACAGGATTGCAGTCATTC	0.4539	0.3778	0.6829	0.26	0.1298	0.2783	0.1455	-1.0253	-0.235	0.022	Slitrk2
chrX	65698984	65699004	+	TTGGGGGCACAGCCCTCACC	0.2509	0.5053	0.8294	0.6803	0.3018	0.16	0.3175	-1.0959	-0.8871	0.0604	Slitrk2
chrX	65822458	65822478	+	CTGTATCCTTATATTGAGAG	0.2142	0.5569	0.6944	0.5442	0.3192	0.5757	0.2954	-0.3554	-0.8175	0.3174	Gm14681
chrX	66703776	66703796	+	GCAGTTCAATGTGGGCCACT	0.342	0.6262	0.6452	0.4497	0.4565	0.506	0.3485	0.0221	0.4286	0.2762	Gm14687
chrX	66703856	66703876	+	CCTAGAGTACCTCAACACAG	0.2616	0.7895	0.7041	0.5291	0.5831	0.7415	0.8027	1.023	0.3678	0.8571	Gm14687
chrX	66964423	66964443	+	CATTTTGTCTTCACTCCATC	0.2766	0.3878	0.7019	0.2831	0.0	0.3201	0.0736	-1.6031	-1.3047	0.3977	4933436I01Rik
chrX	66964570	66964590	+	TTCTGCCGCTTGTTTTTTCC	0.3372	0.2103	0.7633	0.2568	0.1633	0.3063	0.0101	-2.1182	-1.8422	0.0328	4933436I01Rik
chrX	66964612	66964632	+	TCTTCTGTAGGTTTACATAG	0.245	0.5746	0.6202	0.2981	0.1814	0.5948	0.5333	0.3212	0.3325	0.4535	4933436I01Rik
chrX	66964911	66964931	+	TTGCCAGAACCCCTAGATAC	0.8521	0.4659	0.593	0.4383	0.3718	0.5023	0.492	-0.0543	0.597	0.0954	4933436I01Rik
chrX	66964918	66964938	+	AACCCCTAGATACAGGCTTT	0.755	0.4671	0.6463	0.3253	0.3692	0.3577	0.3022	-0.9179	0.0962	0.0203	4933436I01Rik
chrX	66964939	66964959	+	GGAAAATCTTGTTCTTTGTC	0.2159	0.3789	0.639	0.2248	0.0547	0.3506	0.1035	-1.5307	-1.4394	0.0986	4933436I01Rik
chrX	67735178	67735198	+	AAACGAAAGTGATGAAGTTG	0.2157	0.5577	0.6333	0.4738	0.1364	0.4938	0.414	0.0275	-0.4187	0.0375	Fmr1
chrX	67738653	67738673	+	GTTGGTGGTTAGCTAAAGTG	0.5035	0.7423	0.7026	0.857	0.656	0.7264	0.8199	1.3014	0.8356	0.6182	Fmr1
chrX	67738663	67738683	+	AGCTAAAGTGAGGATGATAA	0.2423	0.4808	0.7349	0.3815	0.3736	0.5756	0.2525	-0.2264	0.0219	0.0491	Fmr1
chrX	67741276	67741296	+	TGCCAAAGAATCAGCACATA	0.3139	0.4409	0.631	0.3785	0.1489	0.3508	0.1217	-0.8446	-0.2316	0.0138	Fmr1
chrX	67743784	67743804	+	CACTGCTATTGATTTAGATG	0.2335	0.5587	0.7574	0.299	0.2119	0.5236	0.1959	-0.4787	-0.8125	0.0895	Fmr1
chrX	67743985	67744005	+	ATTTGCTGAAGATGTCATAC	0.3589	0.4982	0.6452	0.2914	0.0	0.3385	0.2565	-0.4552	0.394	0.0786	Fmr1
chrX	67744004	67744024	+	CAGGTTCCACGAAACTTAGT	0.7604	0.5196	0.7161	0.3637	0.2018	0.3672	0.2452	-0.1464	0.3675	0.2211	Fmr1
chrX	67747300	67747320	+	CAAGAGATCGTGGACAAGTC	0.4637	0.4968	0.7381	0.5646	0.403	0.4205	0.2939	-0.2966	-0.2436	0.076	Fmr1
chrX	67747310	67747330	+	TGGACAAGTCAGGAGTTGTG	0.2871	0.6739	0.7002	0.5511	0.6336	0.6986	0.6906	0.8995	0.7162	0.2862	Fmr1
chrX	67747356	67747376	+	GAAAAGTGTCCCACAAGAAG	0.2474	0.5118	0.7419	0.3997	0.2934	0.6457	0.4858	0.6196	0.1069	0.3989	Fmr1
chrX	67748873	67748893	+	CCCTACCTTCCAATAATTCA	0.3556	0.3765	0.6203	0.1174	0.0676	0.3682	0.236	-1.322	-1.0806	0.0096	Fmr1
chrX	67748963	67748983	+	CTAACAGTACAAAAGTCCAG	0.2601	0.7274	0.6876	0.2878	0.4418	0.6859	0.488	0.7	0.3372	0.7171	Fmr1
chrX	67749472	67749492	+	GTGGTTTCATCAATTGTAGC	0.6738	0.441	0.6877	0.3086	0.0	0.383	0.173	-1.0858	-1.128	0.0673	Fmr1
chrX	67749498	67749518	+	ACCCCAGAAACCTGAACCCA	0.28	0.5994	0.508	0.4086	0.5638	0.6581	0.6426	0.9243	0.5005	0.0468	Fmr1
chrX	67805592	67805612	+	TTATCGTGGTGCACGGTCAA	1.0	0.5213	0.6982	0.6627	0.1049	0.467	0.3459	-0.0986	-0.2274	0.1051	Fmr1nb
chrX	67805670	67805690	+	GGGGCCTCCGAGTGCCGACC	0.647	0.4154	0.651	0.6486	0.5594	0.7003	0.275	-0.1638	-0.0999	0.0151	Fmr1nb
chrX	67805747	67805767	+	GTCTGCAATACTTGTGGGCC	0.7585	0.4414	0.5823	0.2299	0.1554	0.2701	0.2362	-1.3471	-1.8909	0.0113	Fmr1nb
chrX	67805750	67805770	+	TGCAATACTTGTGGGCCAGG	0.4419	0.6513	0.7007	0.57	0.5499	0.6603	0.426	0.2334	-0.4167	0.1709	Fmr1nb
chrX	67812552	67812572	+	CTCTGAAAGCCTGCATCATA	0.2491	0.2645	0.6487	0.3516	0.2166	0.3606	0.1015	-1.5184	-1.1099	0.0135	Fmr1nb
chrX	67812562	67812582	+	CTGCATCATAAGGGACAACC	0.2892	0.5589	0.5966	0.4877	0.4622	0.5679	0.5534	-0.1443	-0.154	0.0985	Fmr1nb
chrX	68567140	68567160	+	TCTTTTTGGGGAGCCCTACA	0.5262	0.5184	0.7303	0.5645	0.0	0.1641	0.298	-0.3342	-0.0362	0.1077	Aff2
chrX	68588193	68588213	+	TCGAATGATCCCATCTCACC	0.5676	0.5768	0.7019	0.33	0.1947	0.4889	0.4309	0.2367	0.3205	0.1076	Aff2
chrX	68588463	68588483	+	AAAATCTAACCCATCTTCAA	0.2329	0.506	0.7019	0.4249	0.0	0.3208	0.2353	-0.4565	-0.0938	0.079	Aff2
chrX	68810775	68810795	+	GATTTACTTCAGGATGCTTG	0.2793	0.5729	0.8046	0.4323	0.0694	0.5766	0.4204	-0.5623	-0.7292	0.2068	Aff2
chrX	68810866	68810886	+	GCCAACGAGCTTTACCAGGT	0.3874	0.6286	0.6531	0.3695	0.5735	0.6536	0.6429	0.4979	0.5938	0.1649	Aff2
chrX	68874487	68874507	+	TCCTAGAGTGGCTACTCCAG	0.2479	0.631	0.8093	0.6631	0.7109	0.7168	0.6482	0.5516	0.1931	0.2992	Aff2
chrX	68877789	68877809	+	TCCAATAATACAACCGGTGG	0.6465	0.5379	0.7432	0.4557	0.5259	0.6348	0.4368	-0.0616	-0.8678	0.1812	Aff2
chrX	68877845	68877865	+	CTGTGGCTGTACCCAAAGAA	0.2674	0.5239	0.6376	0.4621	0.5253	0.633	0.6381	0.1225	0.02	0.2599	Aff2
chrX	68877884	68877904	+	TTAGGGAAAAAGCTCGACCA	0.9217	0.6643	0.7727	0.4829	0.5219	0.7337	0.7134	1.2536	0.9286	0.3968	Aff2
chrX	68878260	68878280	+	ATCTGACTCCAACACAGACC	0.4903	0.5999	0.7161	0.3522	0.3259	0.6164	0.5968	0.3773	0.2961	0.2104	Aff2
chrX	68878389	68878409	+	CAACTTATCCACCAGCAATG	0.4187	0.729	0.7858	0.2927	0.1654	0.4869	0.6215	0.7776	0.4211	0.2281	Aff2
chrX	68878617	68878637	+	TGTGGAAAAACCAGCCCCTA	0.4853	0.5367	0.6452	0.5392	0.492	0.5586	0.3109	-0.2636	-0.0493	0.0549	Aff2
chrX	68878635	68878655	+	TAAGGGCAAACGTAAGCACA	0.5185	0.6384	0.7052	0.5121	0.3812	0.7151	0.7325	1.0697	0.8273	0.1821	Aff2
chrX	69396819	69396839	+	TCCAACCTGAGTATCCAAAT	0.3841	0.4742	0.7019	0.3973	0.3761	0.4855	0.2999	-0.603	0.3901	0.1341	Ids
chrX	69399762	69399782	+	AACCTCTGCTTAGCAGCAAC	0.5702	0.4222	0.6487	0.492	0.1957	0.4257	0.3563	-0.4155	-0.1188	0.1254	Ids
chrX	69401864	69401884	+	ACTAGTACCTGAAAATCCTC	0.5178	0.5181	0.6203	0.3334	0.2676	0.543	0.4628	0.3575	0.7194	0.2653	Ids
chrX	69401878	69401898	+	ATCCTCAGGAATTGGTCCAT	0.3469	0.5151	0.6452	0.3985	0.435	0.5179	0.2836	-0.2427	0.136	0.006	Ids
chrX	69401896	69401916	+	ATAGGGAACACTGATGTTTA	0.2973	0.252	0.7538	0.4111	0.3349	0.3609	0.2418	-0.7263	0.1116	0.059	Ids
chrX	69401948	69401968	+	ATCCAGGGGTTGTAGGCTAC	0.5696	0.5119	0.7869	0.5928	0.4313	0.4439	0.4869	-0.5561	0.2044	0.0112	Ids
chrX	69401955	69401975	+	GGTTGTAGGCTACAGGTGGT	0.4952	0.5414	0.6673	0.4606	0.6388	0.6945	0.5984	0.7888	0.7179	0.0911	Ids
chrX	69401963	69401983	+	GCTACAGGTGGTAGGCTATC	0.4354	0.3578	0.5896	0.558	0.301	0.2883	0.2086	-0.898	0.43	0.1078	Ids
chrX	69401978	69401998	+	CTATCAGGAACATGGGGATC	0.3556	0.451	0.5754	0.3895	0.3437	0.458	0.3737	-0.3705	-0.1194	0.029	Ids
chrX	69403548	69403568	+	CTCTACCTTGGGGTATCTGA	0.369	0.4689	0.6817	0.3777	0.4051	0.6028	0.4307	-0.2987	-0.3596	0.0386	Ids
chrX	69403580	69403600	+	GCTTGTGGTACCCAACTGCC	0.5403	0.5585	0.5999	0.5802	0.5361	0.5768	0.5443	0.155	-0.2007	0.5406	Ids
chrX	69403666	69403686	+	TTGTCAGGCAAGGTACCTTC	0.4916	0.4717	0.6119	0.5778	0.3353	0.4422	0.2804	-0.2658	0.5364	0.2057	Ids
chrX	69403687	69403707	+	GGCACATCTGCCACATCGAC	0.4958	0.5272	0.5301	0.4121	0.2887	0.4654	0.4021	-0.3541	-0.2407	0.1587	Ids
chrX	69406658	69406678	+	TCCAGAATGTACCCTCCAGT	0.3769	0.6481	0.7161	0.3481	0.5499	0.6602	0.4829	0.4079	0.5284	0.5297	Ids
chrX	69406689	69406709	+	TCATACAGGCGGGTGGTGTC	0.7789	0.4318	0.7287	0.4202	0.2087	0.3909	0.3574	-0.2761	-0.0878	0.0074	Ids
chrX	69406705	69406725	+	TGTCAGGCCTCCTCCCGGTG	0.3272	0.6052	0.8031	0.6962	0.6037	0.6504	0.4938	0.8518	0.2971	0.139	Ids
chrX	69406709	69406729	+	AGGCCTCCTCCCGGTGAGGA	0.2818	0.5046	0.5833	0.507	0.5996	0.6523	0.5039	0.0445	-0.4979	0.0227	Ids
chrX	69407395	69407415	+	CCTTGGACATACCTGAGCAA	0.4881	0.6405	0.7396	0.457	0.4299	0.6782	0.6693	0.6768	0.406	0.4722	Ids
chrX	69407479	69407499	+	GTCTCCATAACAGCCCAGGG	0.2803	0.6818	0.6672	0.5464	0.5865	0.686	0.5497	0.7167	0.4252	0.2981	Ids
chrX	69408412	69408432	+	TGCCTTGCGCTGCGGACTCC	0.6692	0.3125	0.7208	0.2286	0.2613	0.3993	0.2469	-0.7688	-0.6479	0.0105	Ids
chrX	69506524	69506544	+	CAATCACATCCATAGAGCGC	0.71	0.5929	0.6321	0.1898	0.0	0.5114	0.5929	0.6262	0.5487	0.2309	Tmem185a
chrX	69506554	69506574	+	CCGACCAAACGATGTAATAG	0.9857	0.5799	0.6451	0.2619	0.3244	0.6088	0.4605	-0.0095	-0.458	0.0503	Tmem185a
chrX	69506573	69506593	+	GAGGACCACCAGGCACAAGA	0.2708	0.635	0.71	0.4255	0.5078	0.7428	0.6691	0.5386	0.3421	0.1291	Tmem185a
chrX	69508593	69508613	+	TAAAAGGCTACGTACAAGCC	0.5988	0.4695	0.7239	0.282	0.013	0.316	0.2505	-0.357	-0.446	0.057	Tmem185a
chrX	69508623	69508643	+	GATAATCTTGTCCAGTCTTA	0.4284	0.3484	0.7019	0.3797	0.1147	0.3446	0.1449	-1.0735	-0.2929	0.0284	Tmem185a
chrX	69508661	69508681	+	GAAGAATGTTGACCGAACAC	0.7798	0.6449	0.7161	0.4366	0.5302	0.69	0.6478	0.7506	0.4892	0.3862	Tmem185a
chrX	70161110	70161130	+	GGAGAGAACTTCCACTTCAC	0.3951	0.5562	0.7396	0.4767	0.4302	0.5872	0.4734	-0.0882	0.4246	0.1228	Mamld1
chrX	70161377	70161397	+	ACTGCAGACACGGGGCTGAA	0.247	0.5752	0.6022	0.4465	0.349	0.4367	0.5562	0.07	0.1656	0.1438	Mamld1
chrX	70161451	70161471	+	AGAGCTTCAAGATCTGCTGG	0.368	0.6612	0.7159	0.5107	0.4509	0.6842	0.5728	0.8611	0.1988	0.4683	Mamld1
chrX	70161550	70161570	+	TCTGGTTTTACATAACCCCC	0.6705	0.6162	0.6061	0.3376	0.6134	0.6976	0.602	-0.1044	-0.2568	0.5191	Mamld1
chrX	70161754	70161774	+	TTCTTCAACAGCACAGGCTC	0.3561	0.5073	0.6345	0.4205	0.1824	0.5333	0.4789	-0.408	-0.2612	0.0528	Mamld1
chrX	70161766	70161786	+	ACAGGCTCAGGTCAAAAACC	0.2965	0.6152	0.6628	0.3752	0.4217	0.6532	0.663	0.2381	0.1142	0.3963	Mamld1
chrX	70161878	70161898	+	CAGGGATCTGCTACAAAACA	0.5374	0.5178	0.6487	0.6309	0.4659	0.6442	0.5989	0.0488	-0.1247	0.0881	Mamld1
chrX	70162226	70162246	+	TCTAGTGTCAAAAGCCCTCA	0.4053	0.5626	0.631	0.456	0.3353	0.5873	0.4167	-0.1027	0.0211	0.2016	Mamld1
chrX	70162262	70162282	+	GCTCTGCCTACCAGCACCCC	0.3419	0.4155	0.6971	0.4061	0.5479	0.6296	0.5758	0.5573	0.5286	0.0915	Mamld1
chrX	70162525	70162545	+	CTTGAGCATGATCATGCAGC	0.275	0.494	0.7396	0.2993	0.0	0.4741	0.2613	-0.5736	-0.8491	0.0972	Mamld1
chrX	70278479	70278499	+	TCCTTTCAATGGCCCCATTA	0.6191	0.2859	0.7491	0.3254	0.1695	0.2745	0.1008	-1.3587	-0.6926	0.0122	Mtm1
chrX	70328264	70328284	+	ATCCAGTTGAAGAATATAGA	0.2641	0.5137	0.7585	0.1836	0.2456	0.6002	0.4787	0.2857	0.6637	0.2298	Mtm1
chrX	70328268	70328288	+	AGTTGAAGAATATAGAAGGC	0.2504	0.574	0.6248	0.2568	0.311	0.6209	0.5616	0.8336	0.9877	0.3867	Mtm1
chrX	70329946	70329966	+	TCTGGTTGGCCGTGGTACAT	0.5829	0.3868	0.7208	0.5573	0.492	0.5209	0.3589	-0.1376	0.1034	0.0318	Mtm1
chrX	70329965	70329985	+	TAGGGCCAGTCCTAAAGAAA	0.3081	0.4369	0.6628	0.5606	0.493	0.6101	0.6424	-0.1836	0.1031	0.1667	Mtm1
chrX	70330758	70330778	+	GCCTGCCCAATCACCATTGG	0.6224	0.5861	0.7999	0.4414	0.5985	0.6634	0.605	0.4144	0.0683	0.2307	Mtm1
chrX	70330851	70330871	+	CCTCAGATGATGATCTTAGG	0.6156	0.6375	0.8282	0.5564	0.4074	0.6277	0.4817	-0.0546	0.0226	0.3978	Mtm1
chrX	70335448	70335468	+	AGAAATACCTGGATGTGATC	0.3377	0.3727	0.7349	0.1773	0.1678	0.5031	0.2359	-0.2159	0.1724	0.0468	Mtm1
chrX	70335521	70335541	+	TGTAAATGCAGTCGCCAACA	0.6297	0.584	0.6452	0.4554	0.163	0.5547	0.5649	0.255	0.3627	0.1302	Mtm1
chrX	70339933	70339953	+	TCATTGGTTAGAACATATCA	0.4604	0.5245	0.6439	0.3445	0.0596	0.5469	0.5919	0.0661	0.2646	0.0382	Mtm1
chrX	70343197	70343217	+	GTGGCAGACCAAGTGTCTTC	0.2481	0.3759	0.6604	0.3733	0.3794	0.4356	0.2085	-0.7599	0.1412	0.0353	Mtm1
chrX	70408656	70408676	+	CCAGCATTGAGACCCTTGAC	0.4284	0.5917	0.6117	0.3653	0.4433	0.5521	0.4844	0.304	0.7445	0.2456	Mtmr1
chrX	70426852	70426872	+	TTTCCCAGGAGAATCAATTA	0.3471	0.3402	0.6604	0.226	0.0725	0.3651	0.1807	-1.2713	-0.3842	0.022	Mtmr1
chrX	70436183	70436203	+	AGTGTCTGAATATAAGAGAC	0.2533	0.5666	0.5573	0.4848	0.4958	0.6624	0.6217	0.7751	0.8801	0.4336	Mtmr1
chrX	70437018	70437038	+	GTGGCAGCCTTTCGAGCGAA	0.9473	0.5249	0.4734	0.7727	0.1787	0.4881	0.3325	-0.2262	-0.4305	0.1332	Mtmr1
chrX	70444210	70444230	+	TCCACAATATTCATGTGATG	0.5142	0.552	0.6734	0.2879	0.3698	0.6226	0.4026	-0.0839	-0.5403	0.1302	Mtmr1
chrX	70444232	70444252	+	GGAGTCACTTCGTAAATTAA	0.6722	0.321	0.6675	0.3066	0.2915	0.4509	0.128	-0.5896	0.1117	0.1813	Mtmr1
chrX	70484167	70484187	+	TAGATCATTTCGATCATCCA	0.6441	0.6258	0.7208	0.4086	0.3187	0.6149	0.6196	0.4916	0.4003	0.0957	Cd99l2
chrX	70494205	70494225	+	GCTTGACTCACGCTTTACTG	0.8763	0.6002	0.833	0.3694	0.495	0.7247	0.6279	0.5143	0.2485	0.8617	Cd99l2
chrX	70536139	70536159	+	GGGTGGCCAAGGAGAAAACG	0.3938	0.676	0.7182	0.588	0.6189	0.726	0.7571	1.2038	0.4194	0.6031	Cd99l2
chrX	70710246	70710266	+	CAGATGGTCGGGTTGGTCAC	1.0	0.5133	0.7869	0.6727	0.5461	0.5565	0.5556	0.0954	0.2603	0.0991	Gpr50
chrX	70710716	70710736	+	GTTGGTGGCTGTCATTCCAA	0.2487	0.6637	0.7444	0.7132	0.5659	0.664	0.4594	0.4646	0.5147	0.4569	Gpr50
chrX	70711009	70711029	+	TCGCTGTGGAGGGGACCCCA	0.2198	0.607	0.6627	0.7601	0.6097	0.6032	0.4399	0.4062	0.3093	0.0343	Gpr50
chrX	70860142	70860162	+	ACACCGCAAGCGGGACCGAG	1.0	0.6858	0.628	0.5584	0.6113	0.6447	0.5408	0.8268	0.2108	0.2116	Vma21
chrX	70860153	70860173	+	GGGACCGAGAGGCGAACGAC	0.7554	0.4736	0.5206	0.595	0.5957	0.7498	0.6407	0.6126	0.7645	0.1259	Vma21
chrX	70860213	70860233	+	CGGCTCAACGTGGAGTGGCT	0.635	0.5286	0.7145	0.5115	0.6136	0.5628	0.2364	-0.4187	-0.4573	0.0516	Vma21
chrX	70860585	70860605	+	TCTGGCCTGGCGCTGGCCCC	0.3404	0.1506	0.8058	0.6265	0.4411	0.3043	0.4555	-0.4161	-0.6979	0.0113	Vma21
chrX	70860639	70860659	+	ACCCCTCCACGGGTCACCGC	0.9255	0.4913	0.7218	0.4092	0.4449	0.5959	0.4873	0.4884	0.254	0.1217	Vma21
chrX	70860651	70860671	+	GTCACCGCAGGCTGATGAAG	0.412	0.5747	0.606	0.4679	0.5324	0.7005	0.5269	1.0654	0.5252	0.1073	Vma21
chrX	71010165	71010185	+	GTTCCTGGAGGAGCTACGTC	0.4952	0.4554	0.64	0.5192	0.4652	0.5596	0.4218	0.1219	0.2359	0.1028	Prrg3
chrX	71010881	71010901	+	CCCCGTGTCATGGTGTACAG	0.3795	0.6211	0.833	0.5551	0.6545	0.6658	0.6784	0.6371	0.1223	0.6392	Prrg3
chrX	71010926	71010946	+	TCCTCTGGGCACCGTGAGGC	0.2733	0.3989	0.5691	0.467	0.2762	0.4583	0.279	-0.4301	-0.9492	0.0068	Prrg3
chrX	71046982	71047002	+	GGCAAAGATGACCACAGGGC	0.2392	0.5856	0.6531	0.3498	0.5207	0.6309	0.4724	0.4066	0.1327	0.1667	Cnga2
chrX	71047603	71047623	+	TGGATACTCCACGCAGGGGA	0.765	0.5088	0.5999	0.5871	0.5439	0.6518	0.4508	0.3724	-0.1881	0.0993	Cnga2
chrX	71048514	71048534	+	CAACAAAAATTTCCGTGAGG	0.4481	0.6422	0.7574	0.4781	0.0	0.3775	0.1597	-0.4036	-0.8112	0.0458	Cnga2
chrX	71048583	71048603	+	CCAGACTGTGACAACCCATC	0.5958	0.4881	0.7161	0.4507	0.5001	0.4939	0.2827	-0.0609	0.4616	0.1658	Cnga2
chrX	71048596	71048616	+	ACCCATCAGGGGGATGGCAA	0.3997	0.5449	0.7775	0.499	0.3928	0.5692	0.4382	-0.4587	-0.5098	0.1305	Cnga2
chrX	71048613	71048633	+	CAAAGGCGACAAGGACGGCG	0.7094	0.5439	0.6364	0.4769	0.4774	0.6429	0.602	0.4837	-0.4378	0.2169	Cnga2
chrX	71048619	71048639	+	CGACAAGGACGGCGAGGGAA	0.2791	0.3646	0.5904	0.5596	0.5017	0.6246	0.3816	-0.4772	-0.4954	0.0493	Cnga2
chrX	71051422	71051442	+	CTCATCATTCGGCTGCGCAC	0.4777	0.5235	0.7491	0.4096	0.1607	0.5649	0.3836	0.1705	0.099	0.0893	Cnga2
chrX	71051714	71051734	+	CTATCAGGCTTCCTAGAACA	0.215	0.5528	0.5788	0.405	0.5136	0.7019	0.7187	0.2977	0.1764	0.3167	Cnga2
chrX	71052154	71052174	+	ACCACCCCCTGTAAAGGATG	0.2503	0.5859	0.6485	0.4198	0.5525	0.6611	0.6424	0.5979	-0.1309	0.0757	Cnga2
chrX	71052268	71052288	+	TGCCACACGAGCAGAGTTCC	0.4698	0.4552	0.592	0.338	0.4135	0.4446	0.318	-0.5354	0.12	0.0081	Cnga2
chrX	71052310	71052330	+	ACACTACATGCAGTTCCGAA	0.4257	0.66	0.6673	0.456	0.0269	0.413	0.4714	0.3161	0.4441	0.5053	Cnga2
chrX	71265814	71265834	+	ATACTAGCCTCTGTTCCTGA	0.2339	0.595	0.7303	0.2523	0.3311	0.6458	0.4693	0.2275	0.3235	0.3671	Magea4
chrX	71265825	71265845	+	TGTTCCTGAAGGCCCATCTG	0.3525	0.6117	0.7773	0.4686	0.5542	0.7314	0.5626	0.9222	0.6133	0.2845	Magea4
chrX	71266198	71266218	+	CTTGGTGCTATTTTCACGCA	0.7575	0.447	0.6531	0.4983	0.1251	0.3985	0.0904	-1.2226	-1.5088	0.1294	Magea4
chrX	71308248	71308268	+	CCACGTTGCCATGCAGAATA	0.7342	0.3716	0.6628	0.5062	0.1348	0.3643	0.2115	-1.0804	-0.5997	0.0726	Gabre
chrX	71308291	71308311	+	ACGAAGACGCTCATCATACC	0.9475	0.558	0.7396	0.4017	0.2214	0.49	0.4133	0.045	0.415	0.1021	Gabre
chrX	71312832	71312852	+	ACCATGTCTGGGGTGGAAAT	0.2694	0.3577	0.7869	0.4433	0.3984	0.415	0.2883	-0.5243	0.1544	0.1068	Gabre
chrX	71312874	71312894	+	ACTTCAACAGTGACCACAGT	0.7207	0.5676	0.6793	0.3063	0.3479	0.6354	0.3708	0.137	0.3005	0.3057	Gabre
chrX	71313280	71313300	+	ATTAACTCACCTCCAATGCC	0.6478	0.481	0.5999	0.1355	0.0	0.4289	0.5422	0.4083	0.2168	0.1767	Gabre
chrX	71313421	71313441	+	AGCTTCTTTCCACTAGGTTG	0.4123	0.4788	0.69	0.264	0.381	0.6376	0.5742	-0.1632	-0.351	0.1145	Gabre
chrX	71314219	71314239	+	TCAGGTTGGGGCTCGGGCAA	0.4558	0.4518	0.7586	0.8366	0.5398	0.556	0.4169	0.278	0.0383	0.0296	Gabre
chrX	71314558	71314578	+	AAGACTACATCATCATGGCC	0.264	0.5088	0.5017	0.2992	0.1099	0.4503	0.3789	-0.0235	-0.2785	0.0857	Gabre
chrX	71314621	71314641	+	GTATCTCCAGCAGGAGATTC	0.4179	0.3789	0.5221	0.3777	0.2996	0.4013	0.4244	-0.435	0.3072	0.0913	Gabre
chrX	71426343	71426363	+	TGCTCAGTACCATGATCAGA	0.237	0.5709	0.4938	0.2453	0.2741	0.5601	0.4061	-0.0139	0.0518	0.1711	Magea10
chrX	71426400	71426420	+	TCCCATCATAAGTGAGCTCT	0.3437	0.5068	0.5825	0.2636	0.3239	0.533	0.4034	-0.6477	-0.4158	0.0039	Magea10
chrX	71426419	71426439	+	TAGGGCTATGGTAAGGATAT	0.3265	0.4401	0.7161	0.6136	0.5757	0.593	0.4261	0.339	1.1982	0.034	Magea10
chrX	71426432	71426452	+	AGGATATAGGTGTGGCTAGC	0.5279	0.4627	0.6641	0.4826	0.1683	0.2927	0.2897	-0.8208	-0.0261	0.0164	Magea10
chrX	71426482	71426502	+	GACTAATTGCATGCACTCTA	0.4262	0.4027	0.6203	0.243	0.3168	0.5142	0.2395	-0.3026	0.0703	0.0612	Magea10
chrX	71426652	71426672	+	ACAATGAAGTACCACATGGC	0.423	0.5626	0.6767	0.2198	0.3376	0.5875	0.5193	0.1136	0.0708	0.0568	Magea10
chrX	71426716	71426736	+	ACTGACCTGGCTACGTGGAG	0.5491	0.6157	0.7653	0.6089	0.5472	0.6275	0.4906	0.0938	-0.2855	0.135	Magea10
chrX	71426737	71426757	+	GGAAATCATAGCAGTGCAGG	0.3528	0.5923	0.7007	0.3862	0.152	0.6179	0.457	0.4912	-0.3878	0.3509	Magea10
chrX	71426924	71426944	+	ACTGCAACACTTTGGGCCTC	0.5413	0.4301	0.5754	0.5743	0.0439	0.2262	0.3252	-0.7156	-0.8469	0.0092	Magea10
chrX	71495105	71495125	+	TTACCAAAGACTGTGCGGGC	0.7181	0.5015	0.5975	0.35	0.3151	0.5854	0.3422	-0.0251	-0.2449	0.0914	Gabra3
chrX	71503233	71503253	+	CAAGCAAGTCATACTGATTC	0.74	0.3672	0.6463	0.3589	0.2123	0.3974	0.2744	-0.714	-0.1703	0.0111	Gabra3
chrX	71503312	71503332	+	AATTACTTCAGCTTTGGTAT	0.2362	0.4579	0.7019	0.3216	0.0176	0.482	0.2161	-0.4517	-0.0921	0.284	Gabra3
chrX	71519832	71519852	+	GCTTCCAAACTTCAGTGGGC	0.3352	0.5712	0.5833	0.3024	0.074	0.518	0.4648	0.021	-0.1832	0.2044	Gabra3
chrX	71544676	71544696	+	TCTCTTACCTCATTGTATAG	0.5109	0.5141	0.7716	0.2473	0.1052	0.4531	0.3819	0.0406	0.1343	0.3211	Gabra3
chrX	71583739	71583759	+	ATATTATCTGTACTATCGTC	0.8198	0.4692	0.5573	0.4654	0.2069	0.5847	0.4631	0.4413	1.0257	0.1841	Gabra3
chrX	71596346	71596366	+	TTCCAGGGAGAATACTAATC	0.5704	0.4783	0.7396	0.4925	0.1997	0.235	0.2701	-0.8645	0.4883	0.1305	Gabra3
chrX	71871222	71871242	+	CGACTTAGACCAAATTTTGG	0.5003	0.5082	0.7716	0.1647	0.1653	0.4629	0.2817	-1.2297	-1.1754	0.2748	Gabrq
chrX	71876830	71876850	+	GTTTTTGCATCAGACCTGGA	0.4573	0.6166	0.6531	0.376	0.0752	0.5889	0.4589	-0.374	-0.3999	0.2511	Gabrq
chrX	71879356	71879376	+	GGGGAGAACAATTACCAGCA	0.4399	0.641	0.6625	0.4661	0.541	0.7038	0.6073	0.9809	0.6155	0.1993	Gabrq
chrX	71879375	71879395	+	AAGGAAGTGTACTTCTACAC	0.7258	0.5943	0.7019	0.7164	0.5391	0.6611	0.682	0.891	1.1923	0.2434	Gabrq
chrX	71879804	71879824	+	AGTCCGCAGTTACCTTGTGC	0.6347	0.5542	0.6982	0.2132	0.3958	0.6472	0.6163	0.459	0.4908	0.1288	Gabrq
chrX	71880580	71880600	+	GGCGTAATCACAGAAGATGC	0.4403	0.5933	0.6203	0.3155	0.3919	0.6444	0.6168	0.7131	0.523	0.2364	Gabrq
chrX	71958534	71958554	+	CGAACAACTTGAAAGCTTTC	0.505	0.1461	0.6179	0.1249	0.0	0.2389	0.0256	-2.0822	-1.12	0.0764	Cetn2
chrX	71960428	71960448	+	GGTTGTCTTCTTAAAATTAG	0.3463	0.3595	0.6758	0.3174	0.1824	0.414	0.0474	-0.7194	-0.8146	0.1827	Cetn2
chrX	71973280	71973300	+	GTGGAGCAGTTGCTGGAGCG	0.3376	0.593	0.8077	0.6256	0.6164	0.6623	0.6669	0.8016	0.0643	0.2479	Nsdhl
chrX	71973313	71973333	+	AATGTATTTGATATCCACCA	0.2946	0.6495	0.6736	0.4905	0.5126	0.7062	0.6176	1.1503	1.0584	0.1518	Nsdhl
chrX	71973346	71973366	+	CCCCGGGTGCAGTTCTTTAT	0.8299	0.2922	0.801	0.3653	0.2443	0.1858	0.0648	-1.5383	-0.3603	0.0763	Nsdhl
chrX	71973366	71973386	+	AGGCGACCTGTGCAACCAAC	0.4957	0.46	0.6959	0.684	0.47	0.5892	0.3407	-0.2665	0.4062	0.4318	Nsdhl
chrX	71973371	71973391	+	ACCTGTGCAACCAACAGGTA	0.5163	0.4497	0.6673	0.449	0.529	0.6077	0.4208	0.0092	-0.0321	0.0325	Nsdhl
chrX	71992770	71992790	+	GACCTGTACCCAGCTCTCAA	0.2345	0.5835	0.768	0.3691	0.3738	0.539	0.6067	0.3183	0.4204	0.2213	Nsdhl
chrX	71992823	71992843	+	TCCGCCGTACAGTAACAACA	0.3355	0.6684	0.6119	0.335	0.4941	0.7115	0.8365	1.0586	0.7759	0.5774	Nsdhl
chrX	71992895	71992915	+	CTGCAGAGAGGCCGGAGTTC	0.2264	0.2906	0.7113	0.602	0.35	0.4125	0.3229	-0.5263	0.023	0.0282	Nsdhl
chrX	71996549	71996569	+	CACAGAGACCAAGATCTTGC	0.3872	0.4972	0.7161	0.1465	0.1859	0.4102	0.2418	-0.4795	-0.1704	0.1311	Nsdhl
chrX	71998732	71998752	+	CTCATGGCATTTTCGGCCCA	0.5405	0.4299	0.7255	0.4487	0.3412	0.4376	0.1994	-1.113	-1.4554	0.01	Nsdhl
chrX	71998775	71998795	+	CCTAATTGATGCAGCTAGAA	0.3955	0.301	0.5823	0.3027	0.0366	0.3132	0.1032	-1.2241	-0.9704	0.0439	Nsdhl
chrX	72040939	72040959	+	GAAAGTACGGACTACACTAA	0.5476	0.5218	0.7161	0.5399	0.4738	0.6686	0.3594	0.1474	0.4165	0.0667	Zfp185
chrX	72041387	72041407	+	TCAGAGACGAATCAAATGCC	0.5452	0.5719	0.6093	0.3758	0.1747	0.5821	0.6837	0.6509	0.3343	0.3336	Zfp185
chrX	72042134	72042154	+	TTGTCAGGTCTCCAAACGCA	0.5319	0.5367	0.5301	0.5458	0.2448	0.5864	0.326	0.307	-0.1075	0.2602	Zfp185
chrX	72042330	72042350	+	AGACCAACGGAGCTCCAAGA	0.69	0.6407	0.7077	0.5374	0.5119	0.7145	0.6747	0.7274	0.8377	0.4849	Zfp185
chrX	72043618	72043638	+	ACAGAGCACCGTACAACATC	0.762	0.5053	0.6864	0.3657	0.265	0.5584	0.4875	-0.0199	0.7063	0.1283	Zfp185
chrX	72043635	72043655	+	ATCAGGCGCAGCTCCATATC	0.8847	0.321	0.7822	0.4541	0.3352	0.3176	0.1495	-0.7381	0.3356	0.0122	Zfp185
chrX	72044655	72044675	+	CAGCAGCTAAGAAGACCACT	0.2985	0.5604	0.5872	0.493	0.5196	0.6659	0.6007	0.1173	0.3731	0.6901	Zfp185
chrX	72045001	72045021	+	CCTTTCTAGCAGTCCGACCC	0.4832	0.5661	0.7491	0.4503	0.2436	0.6258	0.6202	0.7642	0.5011	0.1306	Zfp185
chrX	72045030	72045050	+	AGTCGCCATTCCTTGCAAAA	0.506	0.4585	0.7303	0.4228	0.0547	0.32	0.2455	-0.7293	-0.4278	0.3094	Zfp185
chrX	72046201	72046221	+	CGTCCTTCCTGAGAAAAACC	0.3027	0.6389	0.5788	0.2711	0.2834	0.5895	0.5303	0.1528	-0.1654	0.357	Zfp185
chrX	72046242	72046262	+	GACCTGATCCTGGCCGAAGC	0.338	0.5087	0.801	0.4817	0.3784	0.5972	0.4068	0.0218	-0.0967	0.0809	Zfp185
chrX	72079734	72079754	+	GGCACCCTTGCTGATCTAAG	0.3931	0.5789	0.7301	0.4481	0.4975	0.5736	0.5264	0.2929	0.0248	0.0772	Pnma5
chrX	72079851	72079871	+	GCTGCACTGCTTTTTGCAGC	0.3742	0.2304	0.6463	0.242	0.0	0.0231	0.1064	-1.5284	-1.7812	0.2358	Pnma5
chrX	72080058	72080078	+	AGCCACGCAAGCTCTCTAGA	0.3165	0.5456	0.7444	0.3005	0.3279	0.5868	0.4842	0.3805	0.7225	0.1722	Pnma5
chrX	72080158	72080178	+	TTCTTCTCCTGGGCCTGGAA	0.2032	0.4057	0.7287	0.4046	0.0	0.3798	0.1927	-0.9993	-1.0886	0.0244	Pnma5
chrX	72080289	72080309	+	TAGGAACAGTGCTAAACCCC	0.5313	0.5399	0.6345	0.5481	0.6382	0.7669	0.6726	0.8354	0.6891	0.0807	Pnma5
chrX	72080423	72080443	+	CCCTCTGCTGGTATATGAGT	0.2842	0.592	0.5647	0.4253	0.5233	0.6749	0.6546	0.4175	0.5077	0.1863	Pnma5
chrX	72080528	72080548	+	ACCTTGTATGCACACAAGGG	0.3159	0.6727	0.7464	0.5618	0.4887	0.5917	0.6074	0.5474	0.1042	0.2616	Pnma5
chrX	72108513	72108533	+	CTGTAGTGAGGATGAGTTTG	0.2455	0.3992	0.6568	0.5412	0.5255	0.5988	0.5656	-0.486	-0.7059	0.0375	Pnma3
chrX	72108566	72108586	+	GAAGATACAGGATCATCGGC	0.8305	0.5622	0.5857	0.4004	0.4161	0.6535	0.5771	0.4262	0.2679	0.457	Pnma3
chrX	72108575	72108595	+	GGATCATCGGCAGGATGTTT	0.784	0.3269	0.5221	0.3919	0.2998	0.4107	0.318	-0.6443	0.1847	0.0728	Pnma3
chrX	72108582	72108602	+	CGGCAGGATGTTTAGGAGGG	0.2417	0.5931	0.7464	0.7644	0.6043	0.594	0.4779	-0.079	-0.4561	0.0858	Pnma3
chrX	72108741	72108761	+	ACTGAATCACTTCTTAGAAG	0.2045	0.5573	0.7716	0.3464	0.0446	0.4947	0.4805	0.3686	0.0703	0.2986	Pnma3
chrX	72108931	72108951	+	GGGAACACCATATCAATCCC	0.5462	0.51	0.6203	0.2684	0.5146	0.7003	0.599	0.4773	0.5063	0.2732	Pnma3
chrX	72109010	72109030	+	AGGTACCTGAGGTAGAAAAG	0.3543	0.6722	0.8188	0.5913	0.6093	0.7214	0.7463	1.1373	1.0118	0.3632	Pnma3
chrX	72109036	72109056	+	AGGCTGATGGAATGCTTAAG	0.4179	0.5632	0.7384	0.6031	0.5532	0.6193	0.4432	0.1883	0.0758	0.2016	Pnma3
chrX	72109050	72109070	+	CTTAAGAGGCCCTGCTCTAC	0.536	0.3199	0.6971	0.4201	0.1254	0.2811	0.2263	-0.8994	-0.0424	0.0122	Pnma3
chrX	72109107	72109127	+	TACAGTGAAGGAGTGCCTGG	0.2843	0.723	0.7858	0.5289	0.656	0.72	0.6058	0.9243	0.3986	0.3132	Pnma3
chrX	72109170	72109190	+	CGCCCAGCTGAAGTTTTGCA	0.9496	0.5551	0.6117	0.2315	0.3462	0.576	0.3681	-1.0802	-1.0195	0.3168	Pnma3
chrX	72109179	72109199	+	GAAGTTTTGCAAGGCTTATC	0.4994	0.3412	0.6452	0.3034	0.0703	0.2697	0.0717	-1.3143	-0.4494	0.0288	Pnma3
chrX	72109186	72109206	+	TGCAAGGCTTATCAGGAGCC	0.362	0.4664	0.6767	0.4702	0.1345	0.2047	0.3494	-0.7193	-0.9918	0.0675	Pnma3
chrX	72109300	72109320	+	ACCCGCCTGAAACGAATTTT	0.9124	0.448	0.592	0.4093	0.241	0.315	0.1122	-1.8889	-0.9745	0.0574	Pnma3
chrX	72271983	72272003	+	CTTCTTGGCACGCTATCGGC	0.9541	0.4825	0.6471	0.5586	0.1336	0.5335	0.3524	0.066	-0.0673	0.3724	F8a
chrX	72272015	72272035	+	AGCTCAAGAAGCGCTTCTTG	0.4532	0.6161	0.7301	0.2566	0.5149	0.6588	0.5002	-0.0609	-0.2336	0.1732	F8a
chrX	72272034	72272054	+	GAGGAAGCCGAACGTGGCCG	0.6023	0.5082	0.7432	0.5387	0.559	0.6348	0.5417	0.226	-0.9141	0.7311	F8a
chrX	72272133	72272153	+	GGCTGTGGCGCGCTGCCAGC	0.3086	0.2639	0.7917	0.4775	0.1263	0.3775	0.232	-0.1142	-0.08	0.1378	F8a
chrX	72272175	72272195	+	GGAAGCGCTGGCCCTCACAG	0.6254	0.6203	0.8425	0.5896	0.7377	0.7495	0.694	1.4163	0.7452	0.6235	F8a
chrX	72272199	72272219	+	GGCCCGACTTTTCCTGCGGC	0.6414	0.3989	0.6352	0.4328	0.1021	0.4661	0.3547	-0.7769	-1.4213	0.0635	F8a
chrX	72272256	72272276	+	CGCCTACGGGGAGCCTCTGC	0.8	0.3969	0.7586	0.3947	0.3978	0.4371	0.3034	0.0491	0.1446	0.003	F8a
chrX	72272494	72272514	+	CTGTTGGCGCGCGACTACAC	0.9379	0.5269	0.7822	0.671	0.2947	0.5771	0.4387	0.3225	0.4505	0.1108	F8a
chrX	72394938	72394958	+	AGTCCCTCTTGAGATGCTGG	0.2735	0.6065	0.7301	0.3657	0.3963	0.6752	0.569	0.9141	0.2046	0.3032	Zfp275
chrX	72395437	72395457	+	ACCGTGGCACCTCACAGAAC	0.3008	0.5313	0.768	0.5449	0.275	0.5424	0.5066	-0.0565	0.365	0.0646	Zfp275
chrX	72396464	72396484	+	TTGGTATCTCACCTGTCACA	0.3535	0.6538	0.7161	0.4134	0.3034	0.5214	0.5997	0.4598	0.3594	0.1715	Zfp275
chrX	72396883	72396903	+	TGGCGTCCACGAGTTCCCCG	0.5366	0.6344	0.8141	0.4855	0.6525	0.7234	0.6146	1.06	0.19	0.7161	Zfp275
chrX	72397033	72397053	+	TGCTCCTTGTTCAGCACCAG	0.4973	0.5961	0.6451	0.4589	0.5247	0.651	0.4261	-0.3373	-0.7367	0.0872	Zfp275
chrX	72397075	72397095	+	GCTGGGAGTGTGGCGATTGC	0.4751	0.406	0.8152	0.4469	0.4876	0.4991	0.3356	-0.1682	0.0036	0.2602	Zfp275
chrX	72397079	72397099	+	GGAGTGTGGCGATTGCAGGA	0.4756	0.6345	0.705	0.489	0.5675	0.7428	0.6583	1.2766	1.044	0.199	Zfp275
chrX	72397087	72397107	+	GCGATTGCAGGAAGGTCTTC	0.2428	0.2534	0.6452	0.3916	0.2975	0.379	0.1203	-1.0273	-0.167	0.0176	Zfp275
chrX	72397260	72397280	+	AAAAGGTTTAAGAAGAACGC	0.3384	0.6364	0.7443	0.0879	0.0	0.4768	0.521	0.7029	0.6363	0.1137	Zfp275
chrX	72397279	72397299	+	CAGGCCTTAGTCAGCACCTG	0.3807	0.5938	0.6592	0.6196	0.6392	0.6498	0.5121	0.0957	-0.1457	0.1083	Zfp275
chrX	72397408	72397428	+	TTGCGTGCAAGGCGTGCAGC	0.5954	0.3813	0.7208	0.4968	0.0	0.3829	0.1844	-0.7173	-0.7599	0.0503	Zfp275
chrX	72463874	72463894	+	TACAGCCATCTGGTGTCAGT	0.2829	0.6833	0.7633	0.3339	0.3389	0.5328	0.3685	0.2256	0.3332	0.1751	Zfp92
chrX	72465255	72465275	+	GCTCTGTCATTACAGGGAAT	0.3159	0.4679	0.7255	0.3588	0.3474	0.4962	0.339	-0.194	0.1809	0.1561	Zfp92
chrX	72465357	72465377	+	AGAGACGTCCTCACGATTTC	0.4982	0.263	0.7444	0.2779	0.1808	0.3401	0.1267	-1.3922	-0.1088	0.1127	Zfp92
chrX	72465375	72465395	+	TCAGGCCAAATCCCATTGTA	0.3882	0.4564	0.6141	0.5112	0.5051	0.5654	0.5346	0.1246	0.5236	0.1502	Zfp92
chrX	72465838	72465858	+	CCAGAAGCCCTACATCTGCA	0.244	0.6259	0.6815	0.3179	0.3178	0.6475	0.7079	0.6427	0.3796	0.5321	Zfp92
chrX	72465934	72465954	+	CACGTGCCATGAGTATGGCA	0.5922	0.6561	0.6234	0.3728	0.472	0.6534	0.5551	0.5613	0.3012	0.1333	Zfp92
chrX	72465944	72465964	+	GAGTATGGCAAGGCCTTCCG	0.3801	0.6377	0.833	0.5512	0.7012	0.7462	0.6198	0.7532	0.276	0.4058	Zfp92
chrX	72477778	72477798	+	CGGTCCAGGCCCCGCAATGC	0.7115	0.4397	0.6321	0.4615	0.2816	0.4782	0.4985	0.11	0.1713	0.0071	Trex2
chrX	72477884	72477904	+	CGAAGCCATTGTGGGCCACA	0.2763	0.606	0.6594	0.5125	0.4462	0.4821	0.408	-0.184	-0.3364	0.1875	Trex2
chrX	72477911	72477931	+	TGGGGCCCTCCTGGCGGCTT	0.7772	0.3159	0.7019	0.726	0.5793	0.4444	0.2865	-0.5006	-0.6394	0.0217	Trex2
chrX	72477971	72477991	+	CAGCCTTCCCGCAGTGCATC	0.4136	0.3919	0.6179	0.4332	0.1705	0.3393	0.2439	-1.0563	-0.5775	0.0196	Trex2
chrX	72478017	72478037	+	CTCACTGGCCTTGGCAGTAA	0.3019	0.3032	0.6037	0.5599	0.4205	0.445	0.1979	-1.2334	-1.0662	0.017	Trex2
chrX	72478106	72478126	+	CATCCCGTTCTGGGTTCTCC	0.3319	0.4494	0.651	0.0952	0.2273	0.2698	0.2439	-0.9336	-1.0865	0.0067	Trex2
chrX	72491783	72491803	+	CCCCAGACACCTACTTTGGC	0.4306	0.5357	0.705	0.1502	0.3551	0.5498	0.4168	-0.5412	-0.5253	0.038	Haus7
chrX	72492423	72492443	+	TACTGGAGCATCCAGTGGCC	0.2097	0.5021	0.705	0.3135	0.1765	0.2493	0.3811	-0.4196	-0.6868	0.0553	Haus7
chrX	72498509	72498529	+	GATGAACTTGTCTTGCAAGG	0.5586	0.6641	0.7716	0.5981	0.2893	0.666	0.541	0.3366	-0.1123	0.3559	Haus7
chrX	72501599	72501619	+	TATGTCCAACCGGTACTTTG	0.6332	0.5736	0.7655	0.3073	0.4185	0.4859	0.5183	-0.1245	-0.019	0.0727	Haus7
chrX	72501646	72501666	+	TCTTTGGTTCTGTAATATAC	0.4389	0.4016	0.6769	0.3293	0.0	0.3484	0.2172	-0.435	0.1487	0.134	Haus7
chrX	72501655	72501675	+	CTGTAATATACAGGCCGTCG	0.7097	0.6063	0.6865	0.6187	0.4943	0.6497	0.6197	0.6105	-0.0495	0.0927	Haus7
chrX	72501659	72501679	+	AATATACAGGCCGTCGAGGA	1.0	0.5025	0.6815	0.4988	0.4747	0.6726	0.4561	0.3308	0.1115	0.0336	Haus7
chrX	72534439	72534459	+	GGCCTTGCCCTTTGAGCAGA	0.2548	0.4004	0.5778	0.3162	0.0	0.328	0.1671	-1.1017	-1.4753	0.0312	Bgn
chrX	72534500	72534520	+	ATGAATGATGAGGAGGCTTC	0.2249	0.4161	0.7349	0.5116	0.3334	0.4379	0.3596	-0.6188	0.1875	0.044	Bgn
chrX	72534518	72534538	+	TCAGGTTCAGACACCACTTC	0.3418	0.4063	0.7303	0.5439	0.4582	0.4568	0.3046	-0.7834	-0.1009	0.163	Bgn
chrX	72534984	72535004	+	TGACATTTCTGAGCTTCGCA	0.2893	0.5849	0.6673	0.2157	0.0726	0.4939	0.3019	-0.4002	-0.5966	0.5611	Bgn
chrX	72534997	72535017	+	CTTCGCAAGGATGACTTCAA	0.3983	0.5063	0.7303	0.57	0.3779	0.4477	0.1614	-0.8565	-0.499	0.0904	Bgn
chrX	72535708	72535728	+	CCGTATCCGCAAAGTGCCCA	1.0	0.5477	0.6452	0.4712	0.3125	0.573	0.4394	0.0528	-0.3552	0.0882	Bgn
chrX	72536392	72536412	+	CAATTACCTGCGCATCTCAG	0.3895	0.6217	0.833	0.4405	0.4026	0.6553	0.6077	0.6832	0.325	0.3159	Bgn
chrX	72536417	72536437	+	AAGCTCACTGGCATCCCCAA	0.5353	0.5772	0.7303	0.8348	0.566	0.6159	0.5208	0.8077	0.9167	0.5087	Bgn
chrX	72536421	72536441	+	TCACTGGCATCCCCAAAGGT	0.5426	0.5959	0.6518	0.3618	0.4417	0.6299	0.7287	0.8728	0.7796	0.4055	Bgn
chrX	72572265	72572285	+	CCAATGACTTGGAGAAACGC	0.5634	0.63	0.6202	0.3365	0.2782	0.6372	0.7249	0.9349	0.6179	0.5726	Atp2b3
chrX	72572365	72572385	+	CGTGACTCTCATCATCCTGG	0.2971	0.6987	0.7858	0.3661	0.5097	0.7181	0.637	0.9471	0.3742	0.5921	Atp2b3
chrX	72572416	72572436	+	CTTCTATGCACCTCCTGGAG	0.3621	0.5664	0.7512	0.4859	0.3602	0.574	0.3223	0.1227	-0.1676	0.174	Atp2b3
chrX	72572692	72572712	+	TCTTCAAAGCCGTATTGAGC	0.6027	0.5605	0.6793	0.1248	0.0	0.4918	0.4086	-0.2921	-0.3001	0.1306	Atp2b3
chrX	72572734	72572754	+	ACGAAATGGGCAGCTCCTCC	0.5689	0.5124	0.7303	0.3367	0.3348	0.544	0.342	0.0811	0.3901	0.0119	Atp2b3
chrX	72572773	72572793	+	GGTGGTAGGGGACATTGCCC	0.5466	0.4758	0.7444	0.4205	0.5212	0.6477	0.563	0.7026	0.7684	0.119	Atp2b3
chrX	72573245	72573265	+	GCCGATGGTGTGCTCATCCA	0.6063	0.5021	0.7633	0.6896	0.6084	0.6852	0.6987	0.8467	0.8951	0.2819	Atp2b3
chrX	72577510	72577530	+	ATGGACAGTAGCCAAACCAG	0.423	0.7314	0.7183	0.6946	0.6168	0.722	0.7615	1.0862	0.5414	0.5335	Atp2b3
chrX	72578995	72579015	+	GCAACCCCTGAAGAGCGCCG	0.5363	0.7102	0.7301	0.3896	0.5337	0.7133	0.6269	1.1725	0.3196	0.91	Atp2b3
chrX	72579108	72579128	+	TGCAGATTGGGAAAGCAGGT	0.2466	0.6896	0.6531	0.3254	0.5627	0.6776	0.4519	0.6279	0.5806	0.3941	Atp2b3
chrX	72579930	72579950	+	CTCCTTGGCTTATTCTGTCA	0.3599	0.5046	0.7019	0.5225	0.3415	0.4732	0.2373	-0.6228	-0.7308	0.0389	Atp2b3
chrX	72580601	72580621	+	ACAGTGGTCCAGTCCTACCT	0.3631	0.5766	0.801	0.4403	0.4199	0.5902	0.6121	0.5052	0.862	0.4522	Atp2b3
chrX	72581875	72581895	+	TGGCTTCCGCCTCTTTAGCA	0.3095	0.5203	0.6957	0.4208	0.2729	0.421	0.3766	-0.4108	-0.3517	0.2054	Atp2b3
chrX	72585807	72585827	+	AACAGCAATGGTGAACTCCG	0.3541	0.6512	0.7041	0.5536	0.6772	0.7265	0.5652	0.8257	0.0373	0.5344	Atp2b3
chrX	72585898	72585918	+	GCACCATCTGCATTGCCTAC	0.4193	0.4913	0.6463	0.2514	0.0	0.2945	0.2151	-0.7852	-0.1132	0.3467	Atp2b3
chrX	72585986	72586006	+	CATAGCTGTTGTGGGCATCG	0.3806	0.6516	0.7291	0.4433	0.7323	0.68	0.6469	0.2639	-0.3306	0.166	Atp2b3
chrX	72586004	72586024	+	CGAGGACCCTGTGCGACCTG	0.5841	0.5964	0.8283	0.7366	0.6653	0.713	0.6288	0.731	0.0998	0.1863	Atp2b3
chrX	72588957	72588977	+	TTATTTCCTCCAGATTGAAC	0.3593	0.4368	0.7161	0.2129	0.0	0.2787	0.2607	-0.5515	-0.365	0.2358	Atp2b3
chrX	72589036	72589056	+	GATAAACATACTCTGGTTAA	0.3713	0.3063	0.6877	0.3665	0.1982	0.445	0.2414	-0.6479	0.056	0.0613	Atp2b3
chrX	72590078	72590098	+	CACAACTGGTGAGCAGCGGC	0.4533	0.5178	0.5999	0.4633	0.3725	0.5812	0.4018	0.446	0.0453	0.0205	Atp2b3
chrX	72590129	72590149	+	TGATGGGCCAGCCCTCAAAA	0.4129	0.4474	0.7964	0.461	0.3639	0.4652	0.4921	-0.2654	0.1591	0.4128	Atp2b3
chrX	72683978	72683998	+	TGATGCTGCGCCGCCTGCGG	0.8253	0.415	0.8425	0.5734	0.4788	0.6552	0.4737	0.4734	-0.2837	0.0524	Dusp9
chrX	72684060	72684080	+	CCCTGTGCTCCTGTACGACC	0.3792	0.3965	0.6487	0.436	0.5184	0.6581	0.4834	0.0951	-0.153	0.0279	Dusp9
chrX	72684096	72684116	+	GTGCCATCGTGAAGCAGCGG	0.6639	0.5876	0.6592	0.7854	0.5727	0.6909	0.5946	1.0261	0.2669	0.5635	Dusp9
chrX	72684192	72684212	+	TGAAGCGGAGAACGAAGCGG	0.4941	0.6508	0.6616	0.6703	0.5664	0.7165	0.7079	1.1867	0.1422	0.7539	Dusp9
chrX	72684387	72684407	+	CTACCCAGCATACTACCTAC	0.5958	0.5308	0.5788	0.1571	0.4662	0.5973	0.4629	-0.0164	0.3327	0.5379	Dusp9
chrX	72685002	72685022	+	TTCAGTGGTCGTGCCGGCTC	0.8258	0.3909	0.7444	0.6652	0.5423	0.5511	0.4056	-0.0757	-0.1575	0.0162	Dusp9
chrX	72700909	72700929	+	AGGATCGCTCTCATCATAGA	0.8207	0.4641	0.7161	0.3846	0.2698	0.5618	0.3167	-0.1578	0.1224	0.0792	Pnck
chrX	72701072	72701092	+	CACATCTACGGCCTTCCCGT	0.9637	0.585	0.7303	0.3164	0.559	0.654	0.5396	0.5078	0.575	0.2418	Pnck
chrX	72701364	72701384	+	TGCCAGCTTGTATTTTGGAC	0.3444	0.5179	0.6767	0.2989	0.3107	0.5329	0.0733	-1.0303	-1.1852	0.0644	Pnck
chrX	72701415	72701435	+	CCTCAAAAGGTGTGGCATAG	0.6488	0.54	0.7479	0.3807	0.304	0.4584	0.267	-0.5569	-0.7967	0.0758	Pnck
chrX	72701608	72701628	+	AGGCACAGCCAGGCACCTTG	0.2407	0.5778	0.7797	0.4281	0.5824	0.672	0.551	0.6874	0.3173	0.2756	Pnck
chrX	72701638	72701658	+	GCACGATGCCCAGGCTATGA	0.4492	0.4436	0.6877	0.3298	0.0854	0.4061	0.5537	0.4908	0.8625	0.2376	Pnck
chrX	72701642	72701662	+	GATGCCCAGGCTATGAAGGT	0.2917	0.6124	0.6258	0.4316	0.5341	0.6605	0.6026	0.8209	0.8834	0.1408	Pnck
chrX	72701656	72701676	+	GAAGGTAGGAGACAGCGCCA	0.2534	0.6916	0.7303	0.4321	0.5841	0.7593	0.5996	0.698	0.4948	0.0901	Pnck
chrX	72701671	72701691	+	CGCCAAGGACCTGCCCTACA	0.4516	0.5084	0.7444	0.6019	0.4384	0.3464	0.3886	-0.1337	0.0835	0.0323	Pnck
chrX	72701696	72701716	+	GCTGGCGTCCTTCTCTGTGT	0.2199	0.5711	0.7444	0.5295	0.4805	0.6397	0.6071	0.5987	0.6585	0.1947	Pnck
chrX	72702303	72702323	+	CCGCGATCTCATTCTCCACC	0.5938	0.4799	0.7161	0.201	0.2926	0.4683	0.3449	-0.2064	-0.3248	0.0788	Pnck
chrX	72702345	72702365	+	CTTTCTTGGGAATGCACTTG	0.5301	0.4309	0.6451	0.3796	0.1474	0.4582	0.1776	-0.8103	-0.971	0.0039	Pnck
chrX	72717471	72717491	+	GCCCGACGGTGCCCCAGCCA	0.7677	0.4038	0.7728	0.4083	0.5225	0.4697	0.359	0.2839	0.0325	0.023	Slc6a8
chrX	72719263	72719283	+	GTCCTGATTGCCCTGGTTGG	0.3195	0.4293	0.8235	0.5791	0.5896	0.6407	0.5488	0.3431	-0.2406	0.0325	Slc6a8
chrX	72719310	72719330	+	CTCATTGGGCCAGTTCATGA	0.4366	0.6005	0.7303	0.3004	0.2347	0.5082	0.3997	0.1353	0.1742	0.058	Slc6a8
chrX	72719353	72719373	+	AACATCTGTCCCCTATTCAA	0.2968	0.5146	0.6487	0.3697	0.4107	0.5334	0.4865	0.4932	0.7521	0.2678	Slc6a8
chrX	72720919	72720939	+	ACCCTAGGAACAAAGTATTG	0.3223	0.5688	0.7716	0.2448	0.3273	0.5506	0.632	0.7014	0.6898	0.221	Slc6a8
chrX	72720945	72720965	+	TCCACGGGGCTGGAGGTTCC	0.2829	0.2914	0.7454	0.5801	0.34	0.2603	0.3008	-0.3383	-0.0385	0.0019	Slc6a8
chrX	72720962	72720982	+	TCCAGGAGCCCTCAACTGGG	0.3303	0.6534	0.7073	0.5437	0.6139	0.6789	0.7619	0.9277	0.1842	0.3485	Slc6a8
chrX	72722277	72722297	+	CTCGTTGTGCTGCTGGTGCG	0.8161	0.4665	0.7842	0.5158	0.5758	0.5911	0.6387	0.3131	-0.5471	0.0612	Slc6a8
chrX	72722343	72722363	+	AAGCCTGACTGGTCAAAGCT	0.3168	0.5325	0.5773	0.4688	0.557	0.6077	0.4122	-0.0275	0.0756	0.1037	Slc6a8
chrX	72722354	72722374	+	GTCAAAGCTAGGGTCCCCTC	0.4795	0.603	0.7491	0.6157	0.4681	0.5749	0.4303	0.1182	0.4583	0.1443	Slc6a8
chrX	72722359	72722379	+	AGCTAGGGTCCCCTCAGGTG	0.4517	0.5849	0.7889	0.6348	0.564	0.6493	0.5646	0.5912	0.2754	0.0594	Slc6a8
chrX	72722759	72722779	+	GCAGGGTGTGCATATCTCCA	0.4339	0.63	0.7538	0.4169	0.6234	0.6903	0.6584	0.9223	0.9778	0.5763	Slc6a8
chrX	72750711	72750731	+	CTGTCACATCATCGTATTTC	0.6777	0.1517	0.5754	0.342	0.0	0.1714	0.0574	-2.0724	-1.0473	0.0137	Bcap31
chrX	72756047	72756067	+	CACCAATAACCAACAGTACA	0.2395	0.6024	0.6203	0.2915	0.1937	0.4518	0.5422	-0.303	-0.4745	0.164	Bcap31
chrX	72760782	72760802	+	AGCTGGGGAGCCCACTCAAG	0.3286	0.525	0.8518	0.542	0.6887	0.6327	0.4789	0.3535	0.3178	0.1076	Abcd1
chrX	72760806	72760826	+	CTCTGGAGCCACCGCAACCA	0.5198	0.4985	0.7113	0.5049	0.4679	0.6349	0.6895	0.2155	-0.0844	0.1032	Abcd1
chrX	72760853	72760873	+	AGCGGCTCTTGGCGCTCCTG	0.6861	0.4315	0.7904	0.702	0.6859	0.4959	0.4463	0.1903	-0.386	0.0788	Abcd1
chrX	72760888	72760908	+	CGAGTCTTGTGCCGGGAAAC	0.8453	0.3267	0.6736	0.3924	0.4068	0.3726	0.2164	-0.5604	-0.3863	0.0259	Abcd1
chrX	72760989	72761009	+	GGCCCGCTGCATTGTACGTA	1.0	0.5223	0.5785	0.3142	0.3295	0.5585	0.4133	-0.5694	-0.4483	0.04	Abcd1
chrX	72761079	72761099	+	CAGTGCCATCCGCTACCTAG	0.6836	0.6737	0.7655	0.3655	0.6383	0.6828	0.459	0.4739	0.3081	0.2009	Abcd1
chrX	72761211	72761231	+	CCCTGATCAGTCTCTGACAG	0.3362	0.5959	0.7858	0.5328	0.5565	0.6513	0.4895	0.2958	-0.4501	0.3816	Abcd1
chrX	72761323	72761343	+	CTTCGAGCTGCCCGATCCCG	0.875	0.5002	0.69	0.5836	0.5765	0.622	0.5491	0.2	-0.5695	0.3752	Abcd1
chrX	72761442	72761462	+	GGCAGAGGAGGCACGGCGAA	0.2008	0.3912	0.6957	0.6347	0.6102	0.6525	0.2874	-0.2063	-0.3401	0.0316	Abcd1
chrX	72761487	72761507	+	TCGAGTGGTGGCCAACTCAG	1.0	0.6502	0.7325	0.8884	0.7533	0.6858	0.6345	0.797	0.2032	0.5166	Abcd1
chrX	72761514	72761534	+	TGCCTTCTACGGGGGCCATG	0.6208	0.6613	0.7763	0.3998	0.5157	0.4248	0.2077	-0.1933	-0.5641	0.2329	Abcd1
chrX	72772875	72772895	+	TCAAACACTGTCGTTTTAAG	0.5499	0.4429	0.7858	0.2581	0.1049	0.407	0.2753	-1.4858	-1.5279	0.4043	Abcd1
chrX	72772880	72772900	+	CACTGTCGTTTTAAGAGGAC	0.4786	0.4873	0.639	0.3726	0.3523	0.5801	0.1805	-1.1864	-1.3729	0.0789	Abcd1
chrX	72772942	72772962	+	ACAGTCTGGTGTCCATGTAG	0.3092	0.5159	0.7325	0.5389	0.5758	0.6686	0.5707	0.64	0.5174	0.0666	Abcd1
chrX	72772961	72772981	+	GAGGGGCCCCTGAAGATCCA	0.4672	0.5854	0.8152	0.5106	0.5935	0.7227	0.5248	0.7347	0.8144	0.1372	Abcd1
chrX	72802625	72802645	+	GGCCTAGTGGTGCCCTTGCC	0.4774	0.4143	0.7287	0.4303	0.3638	0.2651	0.0682	-1.1356	-1.0976	0.0265	Plxnb3
chrX	72803008	72803028	+	ATTTTCAGCAGGCACAAGTC	0.382	0.5035	0.7145	0.4872	0.0	0.2843	0.3719	-0.3727	0.0246	0.107	Plxnb3
chrX	72803070	72803090	+	ACAGGAGTATGGAACAAGCC	0.242	0.606	0.7003	0.3546	0.3602	0.4606	0.5248	-0.1699	-0.3381	0.491	Plxnb3
chrX	72803549	72803569	+	CGCAGGCCGCCAACCCCTGG	0.9444	0.5996	0.8518	0.6209	0.587	0.5656	0.429	0.4717	-0.0077	0.1208	Plxnb3
chrX	72804505	72804525	+	TCTAAACAGCTCCCATGGCC	0.4458	0.4698	0.5999	0.3509	0.0968	0.4074	0.4448	-0.0081	-0.2422	0.1424	Plxnb3
chrX	72804607	72804627	+	CTATGTCTTGACTGCCCAGC	0.5142	0.5179	0.6452	0.614	0.2279	0.4454	0.2998	-0.4415	-0.4079	0.3261	Plxnb3
chrX	72804612	72804632	+	TCTTGACTGCCCAGCAGGTA	0.281	0.4271	0.6248	0.4819	0.0637	0.4277	0.3296	-0.3593	0.0035	0.0539	Plxnb3
chrX	72804749	72804769	+	TAACTGCACTACCTGTCTCC	0.2238	0.5674	0.7538	0.1751	0.3026	0.5645	0.5558	0.6398	0.7987	0.0312	Plxnb3
chrX	72804754	72804774	+	GCACTACCTGTCTCCAGGCC	0.2434	0.481	0.6815	0.492	0.3267	0.3433	0.3548	-0.4457	-0.7478	0.1015	Plxnb3
chrX	72805764	72805784	+	CTTCGCAGGTGTACTCGGAG	0.805	0.6457	0.7653	0.4232	0.5257	0.6445	0.4244	0.1944	-0.2689	0.1286	Plxnb3
chrX	72805868	72805888	+	ACCAGCCCAACACCCCCGTC	0.5033	0.4761	0.6957	0.6621	0.5063	0.4385	0.4108	0.2087	0.5017	0.0962	Plxnb3
chrX	72805874	72805894	+	CCAACACCCCCGTCAGGAAC	0.9544	0.3584	0.6402	0.3421	0.2091	0.4835	0.3639	-0.3968	-0.3351	0.0555	Plxnb3
chrX	72805880	72805900	+	CCCCCGTCAGGAACAGGGTC	0.9515	0.4297	0.5678	0.5054	0.5534	0.5536	0.3903	-0.4381	-0.6725	0.0482	Plxnb3
chrX	72806141	72806161	+	GGGCTACAACAGTCTAGCTC	0.7123	0.5078	0.7491	0.458	0.4371	0.673	0.5986	0.9007	0.9342	0.1204	Plxnb3
chrX	72806334	72806354	+	GCCCCTGGCCCTAATGTTTG	0.2865	0.3802	0.7443	0.3511	0.3644	0.3972	0.3688	-0.4003	-0.7854	0.1916	Plxnb3
chrX	72806603	72806623	+	AAAGGCTGTCTACAGTGCCC	0.2423	0.5797	0.7303	0.3447	0.338	0.516	0.6291	0.7118	0.6884	0.1945	Plxnb3
chrX	72806780	72806800	+	AGAGGCTTGCCCCCAGGTTG	0.2915	0.3862	0.7609	0.4808	0.5835	0.5741	0.4699	0.4249	0.3137	0.1097	Plxnb3
chrX	72807419	72807439	+	CAGTGCCCATCTATGTAACC	0.4824	0.4313	0.7161	0.3858	0.41	0.5875	0.4963	-0.0778	0.1355	0.134	Plxnb3
chrX	72807690	72807710	+	TATGGGCCTTTGTGCCCACC	0.3941	0.4673	0.7302	0.6378	0.369	0.3376	0.4017	-0.1746	-0.0978	0.1381	Plxnb3
chrX	72807973	72807993	+	CCCCTGACTGGTCCCCCAGA	0.3969	0.5401	0.768	0.6188	0.463	0.4516	0.3866	0.2089	0.3964	0.0622	Plxnb3
chrX	72808102	72808122	+	TACCGCATCTCTGCTCGGTG	0.8261	0.6299	0.7653	0.4632	0.5504	0.653	0.5462	0.3299	-0.2809	0.1587	Plxnb3
chrX	72808956	72808976	+	AACCCAGAACTTCACCTACC	0.2206	0.5767	0.6463	0.4575	0.4401	0.4534	0.3826	-0.1333	0.4627	0.0749	Plxnb3
chrX	72809630	72809650	+	GAATCCTCAGTGGGGCCCCC	0.3713	0.469	0.6368	0.5456	0.417	0.5535	0.3757	-0.3661	-0.3552	0.2421	Plxnb3
chrX	72809676	72809696	+	CATGGGCAGTATCTCCAGAC	0.4495	0.575	0.705	0.7075	0.5716	0.6248	0.5512	0.4042	0.5883	0.0869	Plxnb3
chrX	72809679	72809699	+	GGGCAGTATCTCCAGACAGG	0.3196	0.6821	0.8093	0.6522	0.566	0.6913	0.6886	1.2352	0.8012	0.339	Plxnb3
chrX	72810001	72810021	+	ACCATGCCCCAGACTGAGCC	0.3553	0.5232	0.7523	0.334	0.1211	0.4035	0.3577	-0.4571	-0.9186	0.0704	Plxnb3
chrX	72810244	72810264	+	GTGGACGAGTGATTCGAGTC	1.0	0.4629	0.6673	0.7586	0.5523	0.6362	0.4444	-0.1442	-0.0946	0.0108	Plxnb3
chrX	72810252	72810272	+	GTGATTCGAGTCAGGGGTAC	0.7962	0.504	0.6452	0.6178	0.5299	0.5707	0.3907	-0.53	-0.2687	0.0641	Plxnb3
chrX	72810329	72810349	+	AGTAAAGGCCTTGGGGGTTC	0.3549	0.2627	0.6594	0.5587	0.3225	0.4162	0.1877	-1.2077	-0.6439	0.0129	Plxnb3
chrX	72810349	72810369	+	AGGCCCAGGATGCGAACCCA	0.421	0.5703	0.5694	0.661	0.6376	0.7072	0.6103	0.8133	0.6715	0.0338	Plxnb3
chrX	72810416	72810436	+	TCTTGAGAGTGGCTTACTAC	0.5986	0.514	0.7633	0.3532	0.3864	0.5792	0.443	0.048	0.5742	0.1919	Plxnb3
chrX	72810713	72810733	+	CCTGGCTCCACTTAGTCATG	0.4844	0.5612	0.7999	0.3307	0.47	0.5374	0.4406	0.0837	-0.1095	0.2148	Plxnb3
chrX	72810880	72810900	+	CTGTTATGTGTCCCAGGGCG	0.326	0.4104	0.6554	0.7037	0.4577	0.5301	0.2954	-0.3536	-0.7793	0.2043	Plxnb3
chrX	72818199	72818219	+	TCCTGTGGGCCTGAGTCCTC	0.2233	0.4207	0.7444	0.6365	0.5041	0.4622	0.2805	-0.2687	-0.0837	0.0138	Srpk3
chrX	72818297	72818317	+	AGACCCTAAGGACTATTGCA	0.5534	0.642	0.5301	0.1948	0.4237	0.6621	0.7084	0.9038	0.8831	0.1952	Srpk3
chrX	72818542	72818562	+	TACCATGTGGTGCGAAAGCT	0.7835	0.5274	0.5762	0.4958	0.4418	0.4909	0.3361	-0.181	-0.2825	0.1781	Srpk3
chrX	72818780	72818800	+	TCAAGCTCCTGAAATGTGTA	0.3667	0.6022	0.6673	0.3088	0.3061	0.51	0.5129	-0.0279	-0.1995	0.1887	Srpk3
chrX	72819126	72819146	+	TTCAACTTATCGATGACTTC	0.4261	0.3051	0.7208	0.178	0.0	0.3219	0.0675	-1.5017	-0.9872	0.0834	Srpk3
chrX	72819710	72819730	+	TGTTAAGAGCATTGTTAGAC	0.3188	0.3783	0.5823	0.2163	0.0078	0.3671	0.2704	-0.3342	0.0391	0.0681	Srpk3
chrX	72819882	72819902	+	GTGTTGGAGATGCCTACATC	0.5027	0.5793	0.7869	0.4822	0.4571	0.6112	0.45	0.0402	0.8678	0.0937	Srpk3
chrX	72819947	72819967	+	CAGCCCCCATCCCGTTCCAC	0.7556	0.4792	0.6321	0.6619	0.4965	0.5641	0.5085	-0.0298	0.0973	0.0806	Srpk3
chrX	72820064	72820084	+	AGTCAGCACTGCCCCCCAGG	0.3273	0.6178	0.8518	0.6118	0.6083	0.647	0.5867	0.5847	0.2673	0.3803	Srpk3
chrX	72820682	72820702	+	GGAGGCCGCAGTACAAGCTG	0.2648	0.6321	0.7467	0.5374	0.6298	0.7277	0.6171	1.0205	0.4498	0.2876	Srpk3
chrX	72820688	72820708	+	CGCAGTACAAGCTGAGGGTG	0.235	0.4319	0.5845	0.6211	0.6266	0.6106	0.3738	-0.3972	-0.8186	0.0067	Srpk3
chrX	72820819	72820839	+	AGCGGCTCCACCTCTTCTTC	0.2867	0.2965	0.7586	0.412	0.4103	0.3668	0.2039	-1.0934	-0.3708	0.0311	Srpk3
chrX	72820833	72820853	+	TTCTTCAGGCTGCCACCCGG	0.3383	0.575	0.7655	0.6267	0.2468	0.6182	0.5401	0.679	0.1839	0.0911	Srpk3
chrX	72820993	72821013	+	TCTAATCAGCGTGAGACTGG	0.6242	0.6623	0.7858	0.4522	0.4937	0.6759	0.5995	0.7041	0.1895	0.4036	Srpk3
chrX	72823833	72823853	+	GTCTACAATCATGCTGTCAA	0.6152	0.5899	0.7019	0.4352	0.2533	0.5271	0.4732	-0.2581	-0.7364	0.0342	Idh3g
chrX	72824240	72824260	+	AAGCATATTCAGCAATGCGC	0.6275	0.5057	0.6533	0.2663	0.0	0.5723	0.3946	0.0267	0.0263	0.1254	Idh3g
chrX	72824532	72824552	+	CTGTGTTTTCCCGTACAATG	0.54	0.6318	0.7041	0.5279	0.5502	0.6943	0.5651	-0.4856	-0.7538	0.225	Idh3g
chrX	72824571	72824591	+	GCCGGGTCACCACTCCTGGC	0.409	0.4698	0.7192	0.4604	0.4424	0.4107	0.4954	-0.4292	-0.492	0.1541	Idh3g
chrX	72824607	72824627	+	TGACGTTGGCATAGAGGTCT	0.3565	0.4955	0.5778	0.6256	0.4199	0.5416	0.4595	0.0476	0.1222	0.0183	Idh3g
chrX	72825899	72825919	+	TCACAATTGTTTGTTGCTAG	0.2692	0.5596	0.7574	0.3303	0.0	0.3373	0.0044	-1.4434	-1.7008	0.0903	Idh3g
chrX	72830376	72830396	+	TCACCTCCCAAGGACGGCAG	0.4006	0.5767	0.7773	0.5862	0.5643	0.6256	0.5663	0.7992	-0.0023	0.3359	Idh3g
chrX	72832530	72832550	+	TTTCACTGACCTGCAAGAAC	0.3938	0.3902	0.6628	0.2411	0.0	0.3949	0.3793	-0.7302	-0.633	0.0849	Ssr4
chrX	72833440	72833460	+	ATTTCCTGTAACCCGCGGCC	1.0	0.5284	0.6117	0.4123	0.0	0.3977	0.258	-0.1206	-0.3078	0.271	Ssr4
chrX	72833458	72833478	+	CCAGGATGTGGGTCGATATC	0.5434	0.3576	0.7775	0.6409	0.3549	0.2405	0.1678	-0.5007	0.3359	0.1442	Ssr4
chrX	72833463	72833483	+	ATGTGGGTCGATATCAGGTA	0.5574	0.4941	0.6909	0.6074	0.5409	0.6366	0.5503	0.1736	0.3159	0.1139	Ssr4
chrX	72833662	72833682	+	CGCTCATGCGGGCACCTATG	0.5612	0.4616	0.7773	0.5737	0.4656	0.3695	0.3175	-0.0869	-0.1666	0.0618	Ssr4
chrX	72833700	72833720	+	AAGAGTCCTATAGCCTCCTA	0.3791	0.4348	0.7161	0.6927	0.5044	0.5922	0.4796	0.1206	0.5377	0.1257	Ssr4
chrX	72839045	72839065	+	TATTGCGGCACTTGAACTCT	0.6371	0.496	0.592	0.264	0.2653	0.486	0.3305	-0.1107	0.1309	0.0303	Pdzd4
chrX	72839130	72839150	+	TAGGGCACTGTTGCCACTGG	0.4083	0.5489	0.8141	0.7264	0.7044	0.65	0.5229	0.696	0.2161	0.0714	Pdzd4
chrX	72839171	72839191	+	CCAGCTGGTTGCCATTTTCC	0.2403	0.3163	0.6746	0.3942	0.3523	0.3722	0.1927	-1.3105	-0.7244	0.0627	Pdzd4
chrX	72839234	72839254	+	CCTCATCAGTGAGCCCAGGT	0.3096	0.6264	0.6815	0.4704	0.4647	0.5505	0.5632	0.2174	0.3752	0.2023	Pdzd4
chrX	72839344	72839364	+	CCAAATTTGCGTAGGCTTCC	0.8047	0.3487	0.631	0.1863	0.0	0.1969	0.0979	-1.584	-0.9308	0.045	Pdzd4
chrX	72839444	72839464	+	TCCGACCCACCCCGCTGTCC	0.6386	0.3999	0.7019	0.4088	0.3219	0.4586	0.4007	0.2727	0.3739	0.0062	Pdzd4
chrX	72839723	72839743	+	ACTTTAGCTTCCTAGCACGA	0.6198	0.6468	0.7019	0.3181	0.0	0.5761	0.7125	0.2868	0.1552	0.3605	Pdzd4
chrX	72840482	72840502	+	TGCTGTTGGGATTTACCTGC	0.355	0.4745	0.6203	0.2936	0.5321	0.6253	0.2732	-0.1374	-0.1914	0.0756	Pdzd4
chrX	72841798	72841818	+	CCTCTCCAACGTAGATGCCT	0.2831	0.5677	0.5778	0.2444	0.3295	0.5498	0.4139	-0.3905	-0.2795	0.1532	Pdzd4
chrX	72841834	72841854	+	CTGTGCGATAGCACACCATC	0.5839	0.5149	0.6487	0.4131	0.4584	0.4145	0.2515	-0.3455	0.3385	0.0819	Pdzd4
chrX	72843501	72843521	+	CAGCGCCATGATATGCTCGA	0.8111	0.6358	0.7161	0.6295	0.3329	0.585	0.5302	0.4324	0.4251	0.3389	Pdzd4
chrX	72843539	72843559	+	TGCCACTGTCCACCAGCTGA	0.2299	0.5839	0.6628	0.2989	0.4369	0.6237	0.5511	0.7613	0.4652	0.0728	Pdzd4
chrX	72843549	72843569	+	CACCAGCTGAAGGTCATGGC	0.2217	0.5313	0.7381	0.4032	0.4309	0.5876	0.5827	0.0237	-0.0385	0.0335	Pdzd4
chrX	72843629	72843649	+	TGGAGGCACGCAGGGCCTCT	0.2913	0.3698	0.7113	0.4403	0.4241	0.3255	0.2623	-0.3688	0.1142	0.012	Pdzd4
chrX	72903001	72903021	+	TGGAAGTGTTAGACACCACC	0.5307	0.5527	0.6769	0.3874	0.5566	0.6881	0.5439	0.257	0.249	0.4959	L1cam
chrX	72903032	72903052	+	GCTCACGGTCTGTTCCCTCC	0.3441	0.4558	0.7633	0.4407	0.4806	0.5131	0.3702	0.3078	0.4376	0.0734	L1cam
chrX	72903106	72903126	+	CATTCCAATCCATCCACCGA	0.66	0.5991	0.6463	0.2804	0.2589	0.6371	0.5274	0.1833	-0.1012	0.0937	L1cam
chrX	72903682	72903702	+	GTTAATGGCAGTGACCCGAA	0.8248	0.6329	0.6673	0.7609	0.5262	0.693	0.4429	0.5325	0.7601	0.6114	L1cam
chrX	72904052	72904072	+	GGAGAGTTGTGGTCTTCAGC	0.5502	0.4963	0.7869	0.1675	0.3987	0.5855	0.3491	-0.1793	-0.0275	0.1675	L1cam
chrX	72904110	72904130	+	GGTGGCGGTCGGACAGCTCC	0.4018	0.4884	0.7242	0.5441	0.6332	0.6662	0.5398	0.1449	0.2415	0.0527	L1cam
chrX	72904115	72904135	+	CGGTCGGACAGCTCCAGGTG	0.48	0.5977	0.7191	0.7609	0.634	0.6818	0.4789	0.7355	0.3996	0.0371	L1cam
chrX	72904434	72904454	+	ATCTTCTATGAAATACCTAG	0.2687	0.6894	0.6616	0.3721	0.2792	0.6333	0.4283	0.8163	0.6337	0.7426	L1cam
chrX	72904657	72904677	+	CACTGTCCCCACGTTCCTGT	0.348	0.5554	0.7444	0.2712	0.3307	0.5421	0.2987	-0.1436	-0.1176	0.318	L1cam
chrX	72904902	72904922	+	TCATCTAACCTTTAACCTGT	0.2708	0.5007	0.5363	0.1759	0.3126	0.5181	0.3201	-0.1831	-0.0563	0.4083	L1cam
chrX	72905008	72905028	+	GCTCAGCGTTCCATTGGCAT	0.8772	0.5081	0.7538	0.4694	0.4149	0.6116	0.4127	0.1714	0.1098	0.3131	L1cam
chrX	72905878	72905898	+	CTCACGGACAACATAAATGT	0.61	0.6355	0.5882	0.3712	0.3701	0.6497	0.6878	0.6181	0.5793	0.1072	L1cam
chrX	72905892	72905912	+	AAATGTAGGCATTGGCTAGC	0.5267	0.4308	0.6452	0.3379	0.0	0.181	0.2396	-0.9315	-0.2366	0.0064	L1cam
chrX	72906451	72906471	+	ACCTTCCACAGTAACATAGT	0.5746	0.603	0.7019	0.2773	0.2778	0.5196	0.5504	0.3989	0.9379	0.0701	L1cam
chrX	72906534	72906554	+	CGCCCACATTGAGTAGTTGC	0.9167	0.3412	0.5647	0.2177	0.3586	0.4952	0.3065	-0.7506	-0.6455	0.0318	L1cam
chrX	72906763	72906783	+	ATCCCTCAGCAATGCACTCC	0.4212	0.4779	0.5896	0.2662	0.2783	0.5011	0.4275	-0.0969	0.1622	0.008	L1cam
chrX	72906785	72906805	+	GATCAATGACTGGCCCTGCA	0.4521	0.566	0.7145	0.4889	0.3953	0.6033	0.6232	0.5795	0.5841	0.1878	L1cam
chrX	72907758	72907778	+	ACTTACTGGGCTTGACCCGG	0.6566	0.6503	0.6474	0.6645	0.5549	0.6819	0.5692	0.9394	0.3562	0.0549	L1cam
chrX	72907766	72907786	+	GGCTTGACCCGGAGGTCAAT	0.951	0.3533	0.7302	0.3398	0.2201	0.3595	0.265	-0.5665	0.2452	0.2337	L1cam
chrX	72907796	72907816	+	TGAATGATGGTCCGGGTACC	0.6461	0.4412	0.6829	0.4266	0.3603	0.4149	0.3062	-0.4999	-0.2566	0.0267	L1cam
chrX	72907837	72907857	+	GTAGTCTGAATGATTGTCTG	0.2995	0.6835	0.8046	0.4865	0.5613	0.6936	0.6516	0.9068	0.18	0.4329	L1cam
chrX	72909328	72909348	+	GATGGTGAAGGAGCCAGAAT	0.2729	0.3905	0.7444	0.5741	0.5339	0.5812	0.3948	0.0712	0.5315	0.1468	L1cam
chrX	72936636	72936656	+	ATGCTGGCATACCGCCATGG	0.6211	0.6558	0.7668	0.8564	0.6032	0.6586	0.7231	0.7481	0.3471	0.16	Avpr2
chrX	72941372	72941392	+	CAGCTCATTAAACATGTCCA	0.2881	0.598	0.6877	0.3584	0.4852	0.6618	0.5795	0.2308	0.1086	0.0577	Arhgap4
chrX	72941763	72941783	+	CTCTCCACCACAAGGGGCAC	0.394	0.4798	0.5896	0.5298	0.4035	0.5472	0.4261	0.0089	-0.0975	0.0727	Arhgap4
chrX	72943180	72943200	+	CTCTGATTATACTGGAATCT	0.3941	0.4888	0.6169	0.2215	0.2032	0.4034	0.2463	-1.0409	-0.7159	0.0189	Arhgap4
chrX	72943734	72943754	+	GCTTGGCCTGCAGCTTGGAA	0.2789	0.5493	0.7334	0.5333	0.3721	0.6295	0.5538	-0.032	-0.0704	0.2	Arhgap4
chrX	72943874	72943894	+	CAGCCCCACCGTAATATAGA	0.4687	0.5017	0.6746	0.3196	0.2963	0.53	0.2955	-0.1472	0.2678	0.0992	Arhgap4
chrX	72943948	72943968	+	GGTCCGAGCTTGTAGACTTG	0.4692	0.5369	0.7867	0.3517	0.5361	0.719	0.532	0.3978	0.1825	0.215	Arhgap4
chrX	72944248	72944268	+	TCTCGATGGTCTTTTGGTCC	0.9655	0.399	0.7161	0.3173	0.1902	0.4219	0.2374	-0.6876	-1.0524	0.023	Arhgap4
chrX	72944308	72944328	+	CCCACAGTTCCATCTCAATC	0.9002	0.5122	0.6463	0.2134	0.2266	0.3198	0.1774	-1.0932	-0.4169	0.0493	Arhgap4
chrX	72947869	72947889	+	GGCTGGTATTCAAAACGTAG	0.6271	0.6479	0.6993	0.3362	0.2356	0.6129	0.4001	0.0678	-0.4469	0.2666	Arhgap4
chrX	72947880	72947900	+	AAAACGTAGAGGGGGACAGA	0.22	0.6327	0.6603	0.3766	0.0	0.3838	0.4652	-0.0222	0.069	0.0748	Arhgap4
chrX	72948026	72948046	+	AGCTCCGGAGGGCCTGCTCC	0.2155	0.3164	0.736	0.4007	0.3916	0.4433	0.277	-0.5074	-0.322	0.0056	Arhgap4
chrX	72948226	72948246	+	TGGCGGCATTGACACTGGCC	0.401	0.5314	0.705	0.6255	0.3229	0.4362	0.4245	-0.2486	-0.5147	0.0783	Arhgap4
chrX	72949453	72949473	+	GGTACATCTTCTTGGTCTGC	0.6814	0.4559	0.5612	0.1031	0.0	0.2757	0.3981	-0.476	-0.6775	0.0401	Arhgap4
chrX	72950054	72950074	+	CATCTTCGCTGATGTGACTT	0.5496	0.5899	0.6594	0.3412	0.2442	0.3637	0.2496	-0.9025	-0.5463	0.1163	Arhgap4
chrX	72960840	72960860	+	CAGGGCCTAAGTCTCCAGAC	0.5908	0.5664	0.6815	0.7346	0.5918	0.5823	0.5691	0.5533	0.7203	0.1301	Naa10
chrX	72963136	72963156	+	CAGGGCGGCCCTGTTACTGC	0.5746	0.443	0.7728	0.4244	0.4808	0.5996	0.3857	-0.4822	-0.5877	0.021	Naa10
chrX	72963553	72963573	+	AGTAGTTATACTCACCAGTG	0.3435	0.7114	0.7086	0.6848	0.6015	0.6827	0.6242	0.8902	0.6381	0.1546	Naa10
chrX	72971892	72971912	+	TGATGTCTTCCAAGGCAACC	0.2272	0.5753	0.6452	0.3381	0.1824	0.5086	0.6626	-0.2778	-0.206	0.258	Renbp
chrX	72973398	72973418	+	ACAAAAGCACATTTCTTGCC	0.2004	0.4734	0.639	0.1293	0.0	0.2062	0.1367	-1.0232	-0.929	0.1456	Renbp
chrX	72993081	72993101	+	GCAGGCTGTTGTCCACCCTC	0.3202	0.445	0.6628	0.6606	0.5988	0.5414	0.4334	0.078	0.3551	0.4061	Hcfc1
chrX	72993194	72993214	+	CTGAGCACTGCCCGCATTGG	0.6274	0.3999	0.7574	0.7811	0.6588	0.6537	0.642	0.1796	-0.0364	0.1135	Hcfc1
chrX	72993524	72993544	+	TGGAAGGGCTAGTTGCACAA	0.6829	0.7095	0.7727	0.6853	0.4874	0.6692	0.7563	1.2017	0.9551	0.677	Hcfc1
chrX	72993528	72993548	+	AGGGCTAGTTGCACAAAGGC	0.3409	0.426	0.5301	0.3737	0.5843	0.6588	0.4936	0.0088	-0.0341	0.06	Hcfc1
chrX	72993571	72993591	+	GTGCCACACTTGGCCTAAGC	0.6403	0.4287	0.7077	0.5276	0.2232	0.2859	0.3142	-0.5714	-0.2271	0.0359	Hcfc1
chrX	72993857	72993877	+	ATGCTGCCCAGCCATGTTGG	0.2783	0.5712	0.8518	0.6458	0.4292	0.6145	0.6622	0.6752	0.2147	0.1913	Hcfc1
chrX	72994014	72994034	+	CAAACAAACTGCACCTGGGT	0.2663	0.5388	0.5975	0.4633	0.2897	0.5739	0.452	-0.1252	-0.0385	0.0886	Hcfc1
chrX	72994020	72994040	+	AACTGCACCTGGGTAGGTTG	0.426	0.5618	0.7655	0.5622	0.5399	0.6313	0.5967	-0.0385	-0.3581	0.2716	Hcfc1
chrX	72994193	72994213	+	GGGCTGCTCTGTAGTAGGTG	0.2263	0.6359	0.7038	0.6852	0.6152	0.7034	0.5584	0.3027	-0.2346	0.1724	Hcfc1
chrX	72994209	72994229	+	GGTGAGGCCAAAATGGATAC	0.2388	0.4886	0.7396	0.4123	0.3719	0.6165	0.5118	0.1179	0.441	0.1345	Hcfc1
chrX	72994213	72994233	+	AGGCCAAAATGGATACAGGA	0.2899	0.6633	0.5347	0.4565	0.5356	0.7215	0.6356	0.6718	0.589	0.1542	Hcfc1
chrX	72994224	72994244	+	GATACAGGAAGGTCATGTAC	0.412	0.6122	0.6119	0.5418	0.4506	0.5904	0.59	0.708	1.4076	0.3407	Hcfc1
chrX	72994957	72994977	+	ATAGTGCCCAAGGTAGTGAT	0.6212	0.6319	0.6706	0.5925	0.4314	0.6306	0.7286	0.8963	1.3245	0.5884	Hcfc1
chrX	72994967	72994987	+	AGGTAGTGATAGGTGTAGCC	0.5232	0.5202	0.7097	0.46	0.0598	0.2073	0.4689	-0.5145	-0.505	0.1842	Hcfc1
chrX	72995297	72995317	+	TTGACAGCAGAGACGGTGAC	0.3745	0.5038	0.6447	0.5979	0.4165	0.5795	0.3753	-0.5474	-0.5819	0.0671	Hcfc1
chrX	72995307	72995327	+	AGACGGTGACAGGGGTGACC	0.4029	0.5326	0.7443	0.3786	0.4102	0.4964	0.4977	0.083	0.2462	0.052	Hcfc1
chrX	72995324	72995344	+	ACCAGGCGAACGCCGCCCAT	1.0	0.5736	0.8152	0.6886	0.5531	0.4949	0.4538	0.2284	0.4382	0.1513	Hcfc1
chrX	72995337	72995357	+	CGCCCATAGGCACAGTACGG	1.0	0.6839	0.7301	0.5348	0.5617	0.6562	0.6395	0.6885	0.2393	0.2804	Hcfc1
chrX	72995637	72995657	+	GTAATTGGGGACTTAATGCC	0.5086	0.489	0.5857	0.4177	0.4389	0.6087	0.562	0.6379	0.5545	0.3151	Hcfc1
chrX	72995792	72995812	+	TGGGTGATAATGGCCGACAT	0.4457	0.6864	0.7727	0.7339	0.7014	0.7086	0.5223	0.3921	0.388	0.2388	Hcfc1
chrX	72995822	72995842	+	TTAATAATGGTAGTTGTGCC	0.2726	0.4663	0.639	0.3412	0.0618	0.3483	0.397	-0.2515	-0.4116	0.1428	Hcfc1
chrX	72995964	72995984	+	TCAGGATAGTCCCCGCTGGC	0.7856	0.4151	0.6957	0.4365	0.3955	0.5055	0.5216	-0.4428	-0.5735	0.0652	Hcfc1
chrX	72996451	72996471	+	CAGAGATGGGGCTCTTCACT	0.2065	0.4268	0.7444	0.5539	0.5276	0.5118	0.3635	-0.4031	0.2066	0.0163	Hcfc1
chrX	72996916	72996936	+	AGATCAATGCTCACCATGAC	0.478	0.4476	0.5975	0.2837	0.3556	0.5588	0.4489	-0.1639	-0.084	0.0919	Hcfc1
chrX	72996921	72996941	+	AATGCTCACCATGACAGGGG	0.2802	0.6679	0.6813	0.7201	0.5309	0.6346	0.55	0.562	0.1595	0.1718	Hcfc1
chrX	72996961	72996981	+	GCTGGAAGAGTGGTCGTGCC	0.7516	0.5288	0.7145	0.661	0.4474	0.5198	0.4355	-0.4232	-0.7558	0.1048	Hcfc1
chrX	72998212	72998232	+	ACAACCATTCGAACACTGGC	0.683	0.5562	0.5159	0.2201	0.223	0.6314	0.6208	0.2307	-0.0212	0.3425	Hcfc1
chrX	72998738	72998758	+	TGGGTCAGTGGCTGTACAGC	0.4771	0.467	0.6736	0.4551	0.4265	0.5735	0.4945	0.0799	0.1347	0.0553	Hcfc1
chrX	72999167	72999187	+	CAGTGGCCTGCTCGAGCTCG	0.8561	0.5128	0.6994	0.6429	0.5357	0.632	0.5355	0.4139	-0.3039	0.0466	Hcfc1
chrX	72999195	72999215	+	TGTCCTCCAATGTATCCATC	0.6126	0.5323	0.6793	0.3183	0.3317	0.4843	0.32	-0.1358	0.5374	0.4937	Hcfc1
chrX	72999208	72999228	+	ATCCATCAGGATGGTTTCCC	0.2858	0.4384	0.6594	0.3435	0.4537	0.5457	0.4052	-0.3881	0.0324	0.0749	Hcfc1
chrX	73000261	73000281	+	CCACCAAATACATACATTCT	0.3606	0.4328	0.6179	0.2628	0.2297	0.3488	0.2709	-1.1533	-0.2934	0.0157	Hcfc1
chrX	73000999	73001019	+	CTATGGTGGTTGCAGAGTGG	0.2776	0.5933	0.8565	0.7164	0.6031	0.6596	0.6266	0.989	0.8099	0.4335	Hcfc1
chrX	73001029	73001049	+	GAAGGGGTGCCACCCCACTA	0.4891	0.5175	0.7964	0.72	0.4759	0.2815	0.4398	-0.2001	0.0482	0.0956	Hcfc1
chrX	73001854	73001874	+	TACCAATGTCCAGGGTCCAA	0.4575	0.599	0.6594	0.4764	0.2067	0.4586	0.4843	-0.0189	-0.1279	0.2341	Hcfc1
chrX	73001958	73001978	+	GTATGTGACTCCCGGGGTGG	0.2618	0.5053	0.7432	0.769	0.593	0.5932	0.5385	0.1705	-0.251	0.2689	Hcfc1
chrX	73002040	73002060	+	CGAGAATATATAAGTCATTC	0.3185	0.3876	0.6027	0.1883	0.1629	0.3374	0.1124	-0.8654	-0.0846	0.0191	Hcfc1
chrX	73002049	73002069	+	ATAAGTCATTCAGGTACCTG	0.5882	0.6629	0.7149	0.5428	0.4434	0.6795	0.5507	0.4434	0.0871	0.3229	Hcfc1
chrX	73002780	73002800	+	GGTAACATTTGTTGCCCACA	0.7635	0.5829	0.6169	0.209	0.1617	0.339	0.2285	-0.8141	-0.8761	0.0885	Hcfc1
chrX	73002815	73002835	+	CCAAGCCGAGGACATGGAGG	0.2313	0.5598	0.8141	0.5474	0.5189	0.6138	0.5976	0.5637	-0.1202	0.3446	Hcfc1
chrX	73003182	73003202	+	TTATTACCTGGAGTTCATAG	0.2114	0.5876	0.7858	0.3361	0.0	0.5659	0.6298	0.9513	1.0667	0.7783	Hcfc1
chrX	73061908	73061928	+	GAGTAGGCTGGGTGCTTTTC	0.3939	0.0455	0.7302	0.5351	0.3375	0.2997	0.0672	-1.7041	-0.7149	0.0085	Irak1
chrX	73063534	73063554	+	TCACAGCCCTCTGACCAGCA	0.2372	0.6102	0.7192	0.4495	0.3968	0.546	0.5595	0.7337	0.644	0.1222	Irak1
chrX	73063555	73063575	+	GGGTCTCCAGTATTACCTAG	0.5467	0.7516	0.6202	0.4621	0.5859	0.7283	0.4985	0.5544	0.2151	0.4914	Irak1
chrX	73063973	73063993	+	CCTGTCTTGATGTACTCCTC	0.3783	0.5703	0.7349	0.5747	0.5188	0.5564	0.4539	0.3123	0.4466	0.1281	Irak1
chrX	73063981	73064001	+	GATGTACTCCTCAGGCAAGT	0.3805	0.6179	0.6594	0.3961	0.2996	0.5582	0.4878	0.4374	0.7277	0.5297	Irak1
chrX	73064067	73064087	+	CAAAGCGGCTGAAACGAGCC	0.5879	0.504	0.6815	0.3979	0.2246	0.3562	0.2359	-0.225	-0.5413	0.0903	Irak1
chrX	73064549	73064569	+	TCTTGATGTCTCCATGGATA	0.2799	0.4613	0.7161	0.3538	0.2227	0.4815	0.4157	-0.1737	0.0852	0.1352	Irak1
chrX	73064617	73064637	+	AGAAGAATGTCCAGTCGTTG	0.3038	0.6045	0.7149	0.4464	0.3866	0.6613	0.4324	0.1435	-0.1989	0.2774	Irak1
chrX	73064622	73064642	+	AATGTCCAGTCGTTGAGGCC	0.8109	0.5287	0.7145	0.4514	0.0956	0.3698	0.4277	-0.282	-0.6328	0.1456	Irak1
chrX	73065486	73065506	+	TGGGCAAGAAGCCATAAACA	0.2886	0.6159	0.6604	0.489	0.4721	0.6308	0.7698	0.9811	0.8309	0.2176	Irak1
chrX	73066201	73066221	+	GAAGGGCCAGCAAAACGGGG	0.6344	0.5723	0.7073	0.486	0.6014	0.717	0.5295	0.3821	0.0661	0.2306	Irak1
chrX	73066442	73066462	+	AGAGACACCTACCTTGGTGG	0.3166	0.5968	0.7999	0.5329	0.5871	0.6552	0.6789	1.1569	0.4067	0.5842	Irak1
chrX	73066446	73066466	+	ACACCTACCTTGGTGGAGGA	0.2464	0.5488	0.6447	0.3517	0.4923	0.5724	0.5837	0.0282	-0.4778	0.0599	Irak1
chrX	73066474	73066494	+	AAGATGGTAGTGGTGGCCCG	0.3667	0.6199	0.8423	0.7752	0.6167	0.6461	0.5814	0.5312	0.0641	0.4271	Irak1
chrX	73066482	73066502	+	AGTGGTGGCCCGAGGGAAAC	0.3922	0.3114	0.735	0.6541	0.477	0.4769	0.3407	-0.4202	-0.0286	0.0396	Irak1
chrX	73066772	73066792	+	CTTGGGGGCACAACGGGGGC	0.9448	0.4165	0.7334	0.6248	0.2729	0.4059	0.1297	-0.8345	-1.1358	0.0154	Irak1
chrX	73067007	73067027	+	GGTGCGTGAGGATGTGAACG	0.5904	0.7365	0.697	0.4631	0.6167	0.7134	0.7074	1.1381	0.1183	0.4606	Irak1
chrX	73067038	73067058	+	GCGCGCGTTGCGGTTGATCC	1.0	0.3607	0.7917	0.5398	0.4254	0.5267	0.2441	-0.6422	-0.9121	0.0044	Irak1
chrX	73067113	73067133	+	TGTCTGGTCGCGCACGATCA	1.0	0.4731	0.8152	0.4735	0.3369	0.5369	0.5308	0.1799	0.18	0.0529	Irak1
chrX	73079662	73079682	+	GGCTTTCTACCCCGTTTCTT	0.6019	0.3879	0.6594	0.2602	0.301	0.3468	0.0541	-0.8475	-0.4407	0.206	Mecp2
chrX	73079704	73079724	+	TCAGCTTTTCGCTTTCTGCC	0.2231	0.3906	0.5975	0.1191	0.0	0.3603	0.2634	-1.0563	-1.4677	0.2068	Mecp2
chrX	73079782	73079802	+	CCCCCAGGCGATGCTTGGAA	0.4721	0.5375	0.64	0.5834	0.4952	0.5777	0.4419	-0.3966	-0.5096	0.0943	Mecp2
chrX	73080001	73080021	+	ACCGTGAAGTCAAAATCATT	0.3837	0.3976	0.6439	0.2519	0.089	0.3203	0.1022	-0.918	-0.1245	0.0262	Mecp2
chrX	73080009	73080029	+	GTCAAAATCATTAGGGTCCA	0.5421	0.5163	0.6027	0.4075	0.3506	0.5254	0.2333	-0.4198	-0.6645	0.0312	Mecp2
chrX	73080012	73080032	+	AAAATCATTAGGGTCCAAGG	0.3719	0.7609	0.8046	0.6544	0.1963	0.591	0.5908	0.7708	0.4763	0.0746	Mecp2
chrX	73080641	73080661	+	AGCTTTCGTGTCCAACCTTC	1.0	0.3338	0.6345	0.4612	0.2982	0.3821	0.0815	-1.18	-0.5206	0.1509	Mecp2
chrX	73080646	73080666	+	TCGTGTCCAACCTTCAGGCA	0.9419	0.56	0.6673	0.6497	0.433	0.5948	0.4746	0.4713	-0.0604	0.1523	Mecp2
chrX	73080665	73080685	+	AAGGTGGGGTCATCATACAT	0.5487	0.6344	0.6864	0.7665	0.5291	0.5508	0.5319	0.3034	0.6595	0.1073	Mecp2
chrX	73080712	73080732	+	CCGCTGTTTGGGGGAAGCCG	0.288	0.5284	0.7182	0.557	0.5747	0.5868	0.3818	-0.1483	-0.8019	0.3856	Mecp2
chrX	73182011	73182031	+	TTCTTCCGTGTAGGAATCAC	0.3501	0.4952	0.5778	0.5135	0.136	0.4386	0.4788	-0.2608	-0.0695	0.1164	Opn1mw
chrX	73182171	73182191	+	CACCAATCTTTGGTTGGAGC	0.8189	0.4599	0.7349	0.3065	0.0384	0.3999	0.116	-0.7563	-1.049	0.1109	Opn1mw
chrX	73195965	73195985	+	TGAGGTGGCAAATCTCATCC	0.2658	0.5975	0.7303	0.4277	0.4782	0.5845	0.5166	0.5945	0.798	0.0917	Tex28
chrX	73204596	73204616	+	CAATCATATGACTTTCTTTG	0.4198	0.3806	0.6876	0.2684	0.2051	0.3759	0.2381	-0.6069	-0.3275	0.0917	Tex28
chrX	73204753	73204773	+	TAAGTGACTCTCTAGAGTAG	0.2387	0.6204	0.8093	0.395	0.3915	0.6585	0.5721	0.8904	0.657	0.2866	Tex28
chrX	73204984	73205004	+	GCGCTGGTTCACCCTCTCAA	0.3251	0.5856	0.768	0.5399	0.5097	0.6137	0.5988	0.6141	0.6011	0.2141	Tex28
chrX	73205171	73205191	+	GAGAAGCTAGTGTGACTACT	0.5311	0.4741	0.6202	0.4293	0.4207	0.5617	0.4238	-0.3993	-0.0311	0.1144	Tex28
chrX	73205188	73205208	+	ACTAGGGCAATCCTCACAGA	0.4033	0.6453	0.7538	0.5207	0.4874	0.7116	0.6868	0.894	0.8605	0.4734	Tex28
chrX	73220984	73221004	+	CCTGCGAATCCGTTCCATCA	0.5023	0.5922	0.717	0.429	0.2635	0.494	0.4449	0.4014	0.4768	0.0501	Tktl1
chrX	73221007	73221027	+	CCACAAATTCCTCGACCACT	0.7537	0.5691	0.5636	0.2267	0.0341	0.3173	0.2613	-0.8362	-0.6664	0.2927	Tktl1
chrX	73225482	73225502	+	TGACCGGTGCATCCTTTCAA	0.6444	0.5213	0.7124	0.4519	0.3901	0.5057	0.4917	-0.0588	0.21	0.2977	Tktl1
chrX	73234848	73234868	+	GCAACAGGATGGCCTGGACA	0.3002	0.6274	0.7077	0.4228	0.4838	0.6285	0.5836	0.6786	0.5561	0.1085	Tktl1
chrX	73237438	73237458	+	CCTGTGCCATGTATTCTCAC	0.3613	0.5825	0.7396	0.5038	0.3887	0.5944	0.5403	0.5152	0.5553	0.3277	Tktl1
chrX	73237489	73237509	+	TGTGGTTGCCAAAACCTTCA	0.2203	0.4806	0.7161	0.2938	0.2531	0.3929	0.1592	-0.7282	-0.2586	0.0908	Tktl1
chrX	73240598	73240618	+	ATGCGGAAAGTTGGTATGGA	0.6309	0.5613	0.6342	0.4892	0.5503	0.6607	0.5315	0.281	0.0922	0.0698	Tktl1
chrX	73240692	73240712	+	TGTACCATCACCCCCTATTG	0.6718	0.4868	0.7443	0.2621	0.4449	0.5868	0.5157	0.602	0.4606	0.2282	Tktl1
chrX	73240761	73240781	+	TGTTTACGTAGCTGATGACA	0.3696	0.6613	0.5636	0.456	0.0591	0.5589	0.6108	0.6708	0.707	0.1094	Tktl1
chrX	73240765	73240785	+	TACGTAGCTGATGACAAGGT	0.6129	0.6877	0.6673	0.7435	0.6444	0.7095	0.6784	1.2463	1.2484	0.1314	Tktl1
chrX	73244197	73244217	+	TTTTAGGTAAATGTGGCTCT	0.2199	0.5668	0.7113	0.505	0.0	0.316	0.4507	-0.8583	-0.5621	0.0207	Tktl1
chrX	73274235	73274255	+	ACGTCTACCTCTGAGCCATC	0.4237	0.5172	0.6463	0.6126	0.1889	0.3634	0.2832	0.0508	0.9125	0.233	Flna
chrX	73276579	73276599	+	GTGACCTCCGATTGACACTG	1.0	0.725	0.5776	0.4668	0.5678	0.7399	0.7131	1.0752	0.1989	0.4443	Flna
chrX	73276794	73276814	+	CCGGACACGGTACGGGGAAA	0.6226	0.3574	0.6736	0.5471	0.4828	0.5003	0.2739	-0.6897	-0.7916	0.0091	Flna
chrX	73277603	73277623	+	ACACCAGTGGTGTTGAGTCC	0.3917	0.5343	0.6935	0.43	0.4327	0.5436	0.5492	0.0549	0.2246	0.0983	Flna
chrX	73277639	73277659	+	ACCTTACTGGCATCATGTGT	0.3458	0.6048	0.6345	0.5121	0.3265	0.6143	0.5845	0.8289	0.9936	0.1388	Flna
chrX	73277659	73277679	+	AGGCAGCACCTTGACCTTGA	0.2604	0.4746	0.7538	0.5957	0.4618	0.5058	0.228	-0.4213	0.3113	0.031	Flna
chrX	73278290	73278310	+	CACGGACCATGCCTGGGCTT	0.2857	0.444	0.7444	0.4858	0.5014	0.4535	0.4386	0.0503	0.1241	0.0403	Flna
chrX	73278340	73278360	+	GCATCTGTCACATCATGTAC	0.3417	0.5492	0.5647	0.2955	0.2486	0.5694	0.3757	0.0995	0.4673	0.2284	Flna
chrX	73278351	73278371	+	ATCATGTACAGGGACCTTGA	0.3082	0.592	0.7727	0.4021	0.3986	0.5493	0.3793	0.1141	0.7183	0.0186	Flna
chrX	73278489	73278509	+	ATAAGTGACATTAAGGCTAT	0.4018	0.5308	0.6877	0.3386	0.3912	0.5687	0.2772	-0.391	0.5525	0.1222	Flna
chrX	73278504	73278524	+	GCTATAGGTTCCAGCTTCAT	0.4903	0.3443	0.6452	0.4632	0.4153	0.448	0.1896	-0.7168	0.0835	0.1371	Flna
chrX	73278567	73278587	+	ACAAGACATCTTGGCCTCTG	0.2008	0.6041	0.7149	0.6652	0.597	0.6213	0.3535	-0.0709	-0.4236	0.0386	Flna
chrX	73278590	73278610	+	GACCCTCAACAGCCAAGCCC	0.3553	0.4571	0.6261	0.2351	0.5163	0.7491	0.6176	0.6567	0.4755	0.1658	Flna
chrX	73278771	73278791	+	TCCATGGACACGCACCCGGG	0.4692	0.5749	0.8077	0.7453	0.6033	0.6601	0.5418	0.4286	-0.0069	0.2338	Flna
chrX	73279019	73279039	+	GGTATCTGTCAGATTGCCTG	0.6236	0.581	0.8046	0.4303	0.2486	0.6215	0.5172	0.7121	0.0111	0.3154	Flna
chrX	73279257	73279277	+	ACACCTGAGGTATCTACAGC	0.5177	0.584	0.6604	0.2604	0.3099	0.581	0.4149	0.1578	0.4275	0.2743	Flna
chrX	73279332	73279352	+	ATGGTAACAGTGTAAGCCCC	0.4172	0.6054	0.6533	0.6163	0.5757	0.7102	0.654	0.9376	0.734	0.1663	Flna
chrX	73279349	73279369	+	CCCAGGACAGAGAGGAATAT	0.2805	0.4183	0.716	0.3733	0.4489	0.5453	0.3337	-0.4662	0.2297	0.2826	Flna
chrX	73279705	73279725	+	CACAGGGGCCTTCCACTGTC	0.3609	0.3772	0.6518	0.6212	0.475	0.3823	0.2708	-0.6853	-0.4802	0.0331	Flna
chrX	73279711	73279731	+	GGCCTTCCACTGTCAGGCCC	0.2699	0.4435	0.6817	0.3738	0.4868	0.4981	0.4683	-0.5583	-0.7899	0.1352	Flna
chrX	73279755	73279775	+	GTATCAATGGTGAAGCGGGC	1.0	0.4669	0.6163	0.2481	0.4338	0.6449	0.2501	-0.2805	-0.3998	0.2846	Flna
chrX	73279806	73279826	+	GGTCCAAACGCCTTCACCTG	0.4777	0.5942	0.7301	0.4661	0.5657	0.6941	0.5302	0.5019	-0.0555	0.0875	Flna
chrX	73280366	73280386	+	GGCCACAGCTTCTAGTGGAA	0.2696	0.5663	0.6673	0.2876	0.4653	0.5982	0.4073	-0.347	-0.3562	0.0626	Flna
chrX	73280414	73280434	+	ATAGGTCACTTCCACCTCAT	0.3521	0.5117	0.7303	0.5886	0.5661	0.5669	0.3128	-0.1436	0.4359	0.1857	Flna
chrX	73280715	73280735	+	GCAACTACTTACTGTCACCA	0.5077	0.7048	0.5612	0.1713	0.417	0.6646	0.6599	1.225	0.9299	0.4047	Flna
chrX	73280745	73280765	+	CCTTGATTTTGCTGAGATCC	0.3863	0.44	0.5494	0.2425	0.0465	0.3779	0.2218	-1.2439	-1.4154	0.011	Flna
chrX	73281179	73281199	+	TTTGCCAAGTTCAACACCTG	0.6809	0.627	0.7159	0.4951	0.0	0.4294	0.5216	-0.1295	-0.6891	0.1721	Flna
chrX	73281278	73281298	+	CATCCTTACCAGTGCGATTT	0.9841	0.2816	0.6226	0.2971	0.1163	0.2833	0.188	-1.3144	-0.4523	0.0109	Flna
chrX	73281283	73281303	+	TTACCAGTGCGATTTAGGCC	0.7624	0.5406	0.6117	0.2755	0.0	0.3605	0.2958	-0.2408	-0.4779	0.5272	Flna
chrX	73281454	73281474	+	CACCTACCTGGTCAGCAAAA	0.3736	0.3983	0.7303	0.4307	0.1011	0.3199	0.2144	-1.0037	-0.7994	0.1402	Flna
chrX	73281485	73281505	+	GGTATAGCTGCCAGCCCCAC	0.558	0.3777	0.6594	0.8029	0.5993	0.6159	0.4398	0.0423	0.2215	0.073	Flna
chrX	73281722	73281742	+	AGTACAATCCACAGTAAAGT	0.3173	0.5233	0.5754	0.2612	0.1753	0.6165	0.6484	0.3495	0.5823	0.459	Flna
chrX	73282690	73282710	+	CTGGGATGACTTACCCGGAA	0.696	0.58	0.6673	0.6993	0.6621	0.6212	0.4618	-0.358	-0.4395	0.0432	Flna
chrX	73282937	73282957	+	ACCTGAACTTGAACTCGAAG	0.5015	0.5675	0.7716	0.2723	0.2934	0.6406	0.357	0.3411	-0.3696	0.4673	Flna
chrX	73283285	73283305	+	TCACGGATGTCAGCCATGAA	0.3445	0.5508	0.7192	0.3491	0.3963	0.5044	0.5192	-0.0114	0.0151	0.2204	Flna
chrX	73283368	73283388	+	GGGCCAATAGCGCACATCAC	0.9176	0.5424	0.6935	0.635	0.5034	0.5873	0.4333	0.3578	0.6583	0.2148	Flna
chrX	73283602	73283622	+	TGCCAACAATGCCTCCTTCC	0.2641	0.3623	0.7161	0.2932	0.3353	0.3572	0.2898	-0.5496	0.174	0.0167	Flna
chrX	73283672	73283692	+	CTTCACCTCAAACGGACTGC	0.4012	0.5187	0.6594	0.187	0.1485	0.4682	0.3979	-0.5235	-0.6395	0.1707	Flna
chrX	73283840	73283860	+	ATGGTGACAGTGTATGTGCC	0.2224	0.5469	0.7239	0.4719	0.3638	0.4898	0.5211	-0.1688	-0.4581	0.0318	Flna
chrX	73284096	73284116	+	CTCGAACACCCTTGGGCTGA	0.2665	0.5008	0.6594	0.3112	0.3034	0.4392	0.274	-0.4801	-0.644	0.0052	Flna
chrX	73284118	73284138	+	GCCTCTACCAATAGCCCGGC	0.475	0.4459	0.5124	0.4506	0.4488	0.5938	0.4169	0.1854	0.0145	0.2352	Flna
chrX	73284133	73284153	+	CCGGCAGGCAGCTGGGTTAC	0.2715	0.2656	0.6179	0.7125	0.3238	0.1609	0.2291	-1.0884	-0.5264	0.006	Flna
chrX	73284709	73284729	+	TTGGCCAACAGTGACAGTGT	0.3626	0.6321	0.6604	0.5342	0.5797	0.7118	0.6467	0.8823	0.934	0.0453	Flna
chrX	73284719	73284739	+	GTGACAGTGTAGGGGCTACG	0.4718	0.6903	0.6923	0.4872	0.6399	0.6423	0.7277	0.3356	0.011	0.4309	Flna
chrX	73284739	73284759	+	AGGGATGGGAACACCGGCGA	0.5966	0.6056	0.7303	0.711	0.6659	0.6757	0.4517	0.4136	0.0752	0.0323	Flna
chrX	73284993	73285013	+	TGCAGTGAAGATCTCAAAGT	0.2833	0.6008	0.7019	0.5252	0.4297	0.6439	0.637	0.524	0.6541	0.305	Flna
chrX	73285092	73285112	+	CTTGTCCACATACACCTCAA	0.3593	0.668	0.7161	0.5263	0.3137	0.5032	0.4489	0.0594	0.1905	0.123	Flna
chrX	73286086	73286106	+	GGCCCCCTCACCTGGCCCAT	0.2213	0.4881	0.6179	0.5395	0.4994	0.3643	0.2351	-0.3826	-0.0748	0.1942	Flna
chrX	73286407	73286427	+	AGGAGTCCCAGTCAGGACAT	0.4333	0.6436	0.7303	0.772	0.6231	0.6471	0.5597	0.4392	0.7935	0.2054	Flna
chrX	73286531	73286551	+	AGCTATCAACAAGAGCACCC	0.2184	0.6607	0.6877	0.1525	0.5145	0.729	0.7076	0.6961	0.5516	0.1085	Flna
chrX	73286687	73286707	+	GCATTGAGATGGAATAGTGC	0.4839	0.5941	0.7585	0.1517	0.2676	0.6475	0.6157	0.6225	0.6806	0.4888	Flna
chrX	73286693	73286713	+	AGATGGAATAGTGCAGGATC	0.4399	0.4454	0.658	0.3654	0.4534	0.6231	0.4807	0.2896	0.5887	0.0159	Flna
chrX	73286705	73286725	+	GCAGGATCAGGGTCCAGATG	0.2162	0.6164	0.8471	0.4542	0.6542	0.6674	0.5183	0.763	0.5946	0.2117	Flna
chrX	73298846	73298866	+	TCGAGTACGAGACCCAGAGA	0.6921	0.579	0.7303	0.6077	0.5216	0.6485	0.6104	1.0228	0.9115	0.188	Emd
chrX	73299119	73299139	+	ACTTTACCAGAGCAAGGGTA	0.4481	0.5576	0.6187	0.7034	0.0868	0.5616	0.5372	0.3719	0.4772	0.383	Emd
chrX	73299349	73299369	+	CTATAATGATGACTACTATG	0.4071	0.5976	0.6758	0.2782	0.4902	0.6875	0.6797	0.7511	0.4241	0.5001	Emd
chrX	73299460	73299480	+	TGCTGATACCTTCCATCACC	0.3951	0.539	0.6345	0.2592	0.4047	0.5328	0.4717	0.1206	0.1863	0.134	Emd
chrX	73315770	73315790	+	ATTTCCCCATTCAGCACTGG	0.4106	0.5521	0.6592	0.5357	0.0	0.4494	0.5411	-0.0002	-0.301	0.1779	Rpl10
chrX	73317734	73317754	+	CATCCAGAAACACATCATAG	0.2927	0.6369	0.7159	0.0626	0.3483	0.6607	0.5596	0.4376	0.3339	0.253	Dnase1l1
chrX	73317960	73317980	+	TTACCCCTCTTACTTTTGCT	0.485	0.4263	0.6117	0.1606	0.2513	0.4205	0.3437	-1.0974	-1.0387	0.563	Dnase1l1
chrX	73318033	73318053	+	CGTTGTATTGGTAGAAATTT	0.4678	0.264	0.5494	0.4053	0.3239	0.39	0.0669	-1.6379	-1.2165	0.0226	Dnase1l1
chrX	73320121	73320141	+	GCCCCAGCAATGAGCTGTTT	0.2286	0.4346	0.6226	0.4596	0.287	0.3126	0.1842	-1.2342	-0.2984	0.0776	Dnase1l1
chrX	73320315	73320335	+	CCATGATATCACATCGGGCT	0.9053	0.5118	0.639	0.3753	0.1724	0.5207	0.3562	-0.2295	-0.2994	0.0863	Dnase1l1
chrX	73320324	73320344	+	CACATCGGGCTAGGATCTGC	0.4255	0.4639	0.592	0.3154	0.3975	0.5246	0.2739	-0.3354	-0.2139	0.0058	Dnase1l1
chrX	73320632	73320652	+	CAATGAACTTACCTGAACTA	0.508	0.542	0.7019	0.4303	0.3282	0.6181	0.6588	0.4962	0.5409	0.1074	Dnase1l1
chrX	73320751	73320771	+	TGAGCAGGGGAGCCATAACA	0.5063	0.528	0.6544	0.5022	0.4656	0.6227	0.6494	0.5865	0.8528	0.0962	Dnase1l1
chrX	73320777	73320797	+	CGCATTGCTATGTGTGCATC	0.2436	0.4523	0.6641	0.4155	0.0201	0.2151	0.1097	-1.6157	-1.3626	0.0184	Dnase1l1
chrX	73322333	73322353	+	ATATATACAAGGAATATTGC	0.2271	0.4276	0.7208	-0.0832	0.0122	0.5468	0.3772	-0.0656	0.4991	0.0845	Gm14846
chrX	73326887	73326907	+	CCACCTCACCGTGCACAACA	0.7462	0.6509	0.6072	0.4054	0.313	0.5391	0.5588	0.3306	0.0074	0.1377	Tafazzin
chrX	73341327	73341347	+	TAATGTACTGCTGTTCCTAC	0.5077	0.5269	0.7161	0.3851	0.19	0.497	0.3122	-0.552	0.2129	0.1124	Atp6ap1
chrX	73343884	73343904	+	TGGTGTGTTTGGAAATAAGC	0.2743	0.5899	0.6533	0.3136	0.2914	0.6096	0.3373	-0.4373	-0.1989	0.1531	Atp6ap1
chrX	73344355	73344375	+	TCCGTCTGCCCTACACAGCC	0.237	0.5407	0.6141	0.3727	0.4497	0.4812	0.4434	-0.0686	-0.342	0.1838	Atp6ap1
chrX	73344928	73344948	+	GCTCCGGTCTGATGGCGCCC	0.689	0.4644	0.6273	0.3338	0.441	0.6366	0.4636	-0.2661	-0.4341	0.2325	Atp6ap1
chrX	73345536	73345556	+	TTCAGATGAGGTCATCGGAC	0.4393	0.5678	0.6673	0.5052	0.3826	0.5971	0.4392	-0.1336	-0.0592	0.2019	Atp6ap1
chrX	73346189	73346209	+	AATGACTCCTTTGCCATGTA	0.2647	0.3966	0.6815	0.5508	0.3447	0.4465	0.4645	-0.1646	0.1787	0.03	Atp6ap1
chrX	73350456	73350476	+	AAGCGCTTTCAGATACTGGA	0.3866	0.5928	0.6187	0.3195	0.389	0.6982	0.4981	0.0779	-0.1737	0.1054	Gdi1
chrX	73350742	73350762	+	GACTCGATATCTGGACTTCA	0.4852	0.4513	0.5173	0.3041	0.2969	0.4907	0.273	-0.9086	-0.4357	0.0605	Gdi1
chrX	73350808	73350828	+	AGTGCCATCCACCGAGACTG	0.3056	0.6483	0.606	0.4422	0.5093	0.6663	0.6661	0.9759	0.2606	0.3199	Gdi1
chrX	73351344	73351364	+	GAATGACCCCAAAACCTTTG	0.3673	0.582	0.7858	0.3347	0.2914	0.432	0.3192	-0.36	-0.339	0.1317	Gdi1
chrX	73351459	73351479	+	CTCTACCGCACTGATGAGTG	0.4728	0.5587	0.7512	0.4323	0.5614	0.6447	0.579	0.3957	-0.2595	0.0498	Gdi1
chrX	73353606	73353626	+	CATCCCAGACCGTGTGCAAA	0.4644	0.4752	0.651	0.4124	0.0	0.2631	0.3143	-0.5803	-0.5601	0.1203	Gdi1
chrX	73353615	73353635	+	CCGTGTGCAAAAGGCTGGCC	0.4345	0.4848	0.5964	0.5519	0.2536	0.4087	0.2392	-1.0864	-1.297	0.0465	Gdi1
chrX	73356860	73356880	+	CCATGCACCTAATGAAGAAG	0.3053	0.5647	0.6333	0.276	0.3217	0.627	0.5366	0.2489	-0.352	0.2076	Fam50a
chrX	73359035	73359055	+	ACTAGAGAAGCTTCGAGAGA	0.2763	0.4551	0.7161	0.4028	0.2854	0.6277	0.5478	0.1732	0.1203	0.05	Fam50a
chrX	73359140	73359160	+	AGAGATGGCTATGTACGAGG	0.5216	0.6723	0.7041	0.6518	0.6432	0.7295	0.7844	1.218	0.5758	0.4598	Fam50a
chrX	73361256	73361276	+	GCTTCGGGAAGAGCTGCGCC	0.4761	0.551	0.6494	0.5729	0.2973	0.5906	0.4959	-0.0482	-0.4549	0.3498	Fam50a
chrX	73361787	73361807	+	TGGGCACCGGCGCACAGTTA	0.7143	0.3721	0.736	0.8543	0.435	0.4827	0.4176	-0.1326	0.4684	0.0317	Fam50a
chrX	73361791	73361811	+	CACCGGCGCACAGTTAAGGT	0.7265	0.6099	0.7334	0.3991	0.5187	0.631	0.6905	0.6947	0.6432	0.2678	Fam50a
chrX	73374933	73374953	+	AGCTTGTGGCAGCATCTGGC	0.3586	0.3413	0.7381	0.2253	0.2042	0.5335	0.5035	-0.4934	-0.4553	0.0219	Plxna3
chrX	73374996	73375016	+	GGGTGAGCCCCACCATCGCA	0.3807	0.5611	0.6282	0.4523	0.4416	0.6389	0.4996	0.5405	0.2518	0.1918	Plxna3
chrX	73375012	73375032	+	CGCAAGGAGCACTATCTGTC	0.8067	0.3958	0.6909	0.3816	0.3777	0.4639	0.2819	-0.3622	-0.0843	0.0248	Plxna3
chrX	73375056	73375076	+	GGCTGGCGTCATTGTTGAAC	0.5047	0.4046	0.6829	0.231	0.2093	0.3784	0.253	-0.6215	-0.5564	0.0199	Plxna3
chrX	73375062	73375082	+	CGTCATTGTTGAACAGGTCC	1.0	0.4284	0.6203	0.3453	0.3786	0.6109	0.18	-0.5038	-0.6816	0.0646	Plxna3
chrX	73375152	73375172	+	CCGTAAGCTCATCGACGATG	1.0	0.6455	0.6333	0.44	0.1467	0.5658	0.5317	0.2047	-0.5054	0.1007	Plxna3
chrX	73375436	73375456	+	ATGGAATCCAGTAATTGTCC	0.7275	0.5998	0.7019	0.3732	0.276	0.6924	0.626	0.7085	0.9843	0.0186	Plxna3
chrX	73375716	73375736	+	CAGACGCTGTTGGATACAGC	0.5257	0.5481	0.717	0.4627	0.4223	0.6222	0.4774	0.139	0.2185	0.1601	Plxna3
chrX	73375758	73375778	+	AAGATCGTGCGCATGTGTGC	0.352	0.4315	0.7303	0.3787	0.2514	0.5906	0.521	0.2527	0.3383	0.1027	Plxna3
chrX	73375857	73375877	+	AGTGCCCATCTGGCCAAGCC	0.3329	0.4741	0.6731	0.386	0.2198	0.2897	0.2601	-1.0671	-1.049	0.0515	Plxna3
chrX	73375874	73375894	+	GCCAGGCCTGCTATTGGCCC	0.502	0.406	0.7538	0.4593	0.4928	0.577	0.5097	-0.0453	-0.4082	0.0963	Plxna3
chrX	73375898	73375918	+	TCTGGGTGTGCCAGCCGACG	0.7406	0.5402	0.781	0.7926	0.672	0.6598	0.6124	0.7788	0.055	0.2325	Plxna3
chrX	73376036	73376056	+	CCAATCGTGCTACCGTGGAG	1.0	0.6241	0.7512	0.3196	0.4799	0.6028	0.5064	0.2571	-0.036	0.1437	Plxna3
chrX	73376069	73376089	+	CCTACCCTGGCTACTGAATA	0.6278	0.3832	0.6746	0.4047	0.3816	0.4699	0.3344	-0.6594	-0.3156	0.0346	Plxna3
chrX	73376623	73376643	+	GGGTGGCCTACACGTGATTG	0.9261	0.5254	0.7668	0.4039	0.579	0.6738	0.5323	0.3757	-0.3152	0.0635	Plxna3
chrX	73376734	73376754	+	ACGCAGCGGTAATTTGAAGA	0.9057	0.5714	0.7396	0.6414	0.3225	0.5702	0.3123	0.036	-0.2318	0.1179	Plxna3
chrX	73377151	73377171	+	GGTGCGGGTCGATGGCTCTC	0.7966	0.4256	0.6415	0.6331	0.4705	0.4778	0.2615	-0.2668	0.1737	0.0825	Plxna3
chrX	73377834	73377854	+	TGCCGTGAAGGGGCCTGTCC	0.3223	0.4571	0.7917	0.5251	0.4203	0.4289	0.116	-0.3502	-0.0888	0.0081	Plxna3
chrX	73378144	73378164	+	ATGTCCTTCACCATCCCTTC	0.4358	0.387	0.6463	0.3275	0.3146	0.3867	0.2557	-0.6984	0.1856	0.2041	Plxna3
chrX	73378717	73378737	+	CCCACACGAGTGCTCTTTCC	0.5323	0.3376	0.6935	0.4616	0.3096	0.3264	0.1978	-0.6763	0.189	0.0186	Plxna3
chrX	73378720	73378740	+	ACACGAGTGCTCTTTCCAGG	0.8984	0.6881	0.7999	0.4018	0.5777	0.6684	0.5044	0.3806	-0.0743	0.7022	Plxna3
chrX	73379016	73379036	+	TGAATGCGTGGTCCGTGTAC	0.8627	0.4479	0.768	0.4767	0.3621	0.5886	0.3586	-0.1226	0.1201	0.0764	Plxna3
chrX	73379450	73379470	+	GATAAGCCTCCTAGCTTCCG	0.4056	0.6157	0.7526	0.3263	0.5809	0.7153	0.5852	0.5959	0.048	0.6117	Plxna3
chrX	73379455	73379475	+	GCCTCCTAGCTTCCGAGGTG	0.3571	0.494	0.6813	0.5636	0.5818	0.636	0.3703	0.2536	-0.1463	0.0368	Plxna3
chrX	73379742	73379762	+	CTGGATGCACCCAAGCCAGA	0.2606	0.5873	0.7303	0.3893	0.2383	0.5234	0.3134	-0.0397	0.0148	0.187	Plxna3
chrX	73379775	73379795	+	CAGCCATCCCCGAATCACCC	0.329	0.6366	0.7077	0.2777	0.5416	0.7316	0.6347	0.9645	0.8862	0.4519	Plxna3
chrX	73379884	73379904	+	TCATCCACTTACAGGACCCA	0.2718	0.6467	0.5754	0.3653	0.4341	0.6361	0.6904	0.5606	0.146	0.1817	Plxna3
chrX	73379941	73379961	+	CCTGGGCCTCACTTCCCGTG	0.3322	0.6517	0.7889	0.848	0.6546	0.6738	0.5761	0.9421	0.3338	0.4094	Plxna3
chrX	73380094	73380114	+	TAGGATCGTATGTGAGATGG	0.5027	0.628	0.6663	0.7173	0.6239	0.6946	0.688	0.8717	0.2321	0.0866	Plxna3
chrX	73380351	73380371	+	TCTCGGGGCCCAGCTTCTGG	0.2689	0.5444	0.8802	0.5577	0.4652	0.6642	0.6148	0.7764	0.2918	0.3493	Plxna3
chrX	73380397	73380417	+	TTTCTCTGGATGCCGGCAGC	0.4196	0.4009	0.7775	0.4079	0.0	0.2992	0.1528	-0.7393	-0.7536	0.0067	Plxna3
chrX	73380439	73380459	+	ATGGCGAGTGCCAGTTTGTG	0.5194	0.6254	0.6624	0.6857	0.6152	0.652	0.6416	0.4724	0.1175	0.0364	Plxna3
chrX	73380568	73380588	+	CCTGTGTAGGAGAGATGCCG	0.2679	0.6347	0.704	0.5783	0.6147	0.7212	0.5861	0.9133	0.2075	0.7007	Plxna3
chrX	73380682	73380702	+	AGTCATCTATACCTACACCC	0.4161	0.6972	0.6203	0.3025	0.5553	0.7189	0.7284	1.4082	1.2339	0.6749	Plxna3
chrX	73381290	73381310	+	CTTCTTGCTGGACCACGTGC	0.4741	0.4419	0.6628	0.4582	0.1849	0.5593	0.4975	0.5008	0.1815	0.3588	Plxna3
chrX	73381404	73381424	+	TGGTTCACATGTTGTATTGA	0.6068	0.4277	0.631	0.1904	0.2092	0.4455	0.2856	-0.3832	-0.1867	0.0386	Plxna3
chrX	73396930	73396950	+	AATCTGTGATGTCGGGTTCC	0.6118	0.325	0.6829	0.2945	0.198	0.2425	0.2043	-0.7065	-0.2944	0.0092	Lage3
chrX	73411430	73411450	+	TCCAGTAGCACCTTCTCCAA	0.3049	0.5134	0.7161	0.6412	0.5243	0.6177	0.513	0.063	0.0912	0.2237	Gm44504
chrX	73411430	73411450	+	TCCAGTAGCACCTTCTCCAA	0.3049	0.5134	0.7161	0.6412	0.5243	0.6177	0.513	0.063	0.0912	0.2237	Ubl4a
chrX	73411806	73411826	+	CATTCAGCTTATCCGAGACC	0.6749	0.5753	0.6463	0.3227	0.3025	0.6245	0.4871	0.4777	0.3486	0.1623	Gm44504
chrX	73411806	73411826	+	CATTCAGCTTATCCGAGACC	0.6749	0.5753	0.6463	0.3227	0.3025	0.6245	0.4871	0.4777	0.3486	0.1623	Ubl4a
chrX	73412005	73412025	+	TGCGGGGTGACTTTACCTGT	0.9062	0.6315	0.6722	0.3983	0.631	0.6211	0.4526	0.4477	0.5249	0.2831	Gm44504
chrX	73412005	73412025	+	TGCGGGGTGACTTTACCTGT	0.9062	0.6315	0.6722	0.3983	0.631	0.6211	0.4526	0.4477	0.5249	0.2831	Ubl4a
chrX	73413686	73413706	+	TCCACCACCAGGTGATGAGC	0.3417	0.5216	0.5552	0.2758	0.2846	0.5856	0.5968	0.7002	0.8124	0.038	Slc10a3
chrX	73413742	73413762	+	GCATGAAGACTTTGGCCATC	0.3542	0.4384	0.631	0.3525	0.0	0.1854	0.1321	-1.3933	-0.7094	0.0704	Slc10a3
chrX	73413756	73413776	+	GCCATCAGGAAAGCATAGAA	0.2412	0.502	0.5857	0.4196	0.4205	0.5761	0.6338	0.5818	0.8493	0.1251	Slc10a3
chrX	73413781	73413801	+	TGACCAGAAACTGGCCCAAG	0.2747	0.5748	0.6592	0.5403	0.61	0.6107	0.5527	0.3701	0.0247	0.2521	Slc10a3
chrX	73413997	73414017	+	CTCTCCGTTCTTCGATCAGC	0.7547	0.429	0.508	0.2715	0.0	0.2378	0.1284	-1.3788	-1.537	0.0192	Slc10a3
chrX	73414233	73414253	+	ATGATACCCTCACTCTTCTC	0.3676	0.3829	0.7161	0.3711	0.1903	0.4141	0.245	-0.5863	0.1224	0.0596	Slc10a3
chrX	73431031	73431051	+	TGGTGGACTCACCATTCACC	0.7756	0.567	0.7538	0.206	0.3983	0.597	0.5133	0.0676	0.1805	0.2023	Fam3a
chrX	73431043	73431063	+	CATTCACCAGGGCGATGTTC	0.6015	0.3161	0.5694	0.4492	0.0888	0.3806	0.2567	-0.8493	-0.1952	0.0372	Fam3a
chrX	73431225	73431245	+	ATGCTCACATCTTGTCCTCG	0.4598	0.6399	0.7149	0.3093	0.2637	0.5129	0.4806	0.381	-0.1257	0.2714	Fam3a
chrX	73431279	73431299	+	CGCTGACTATTCGAAAGCTC	1.0	0.4976	0.6203	0.4414	0.3072	0.6057	0.3723	-0.5024	-0.6863	0.2956	Fam3a
chrX	73431290	73431310	+	CGAAAGCTCAGGTGCTCTTC	0.8125	0.2724	0.716	0.2933	0.1445	0.2903	0.1056	-1.4677	-0.5766	0.0196	Fam3a
chrX	73434623	73434643	+	GGCCAACACCAGGACCACCT	0.2718	0.6427	0.7633	0.4222	0.5312	0.5983	0.6322	0.3016	0.37	0.0591	Fam3a
chrX	73434668	73434688	+	TGAGACCCATAATGATGATT	0.4972	0.3675	0.5636	0.2528	0.2738	0.477	0.2234	-0.1177	0.4098	0.0169	Fam3a
chrX	73434683	73434703	+	TGATTAGGGCCACGATGCGC	1.0	0.4197	0.592	0.3917	0.0	0.5302	0.5076	0.4643	0.2845	0.0304	Fam3a
chrX	73457462	73457482	+	GTCTTACGTCTGACTCATGC	0.6486	0.5683	0.7491	0.1581	0.2516	0.6043	0.4708	-0.1995	-0.1561	0.1676	G6pdx
chrX	73458581	73458601	+	TGAAGGTATCTTCAGGTAGA	0.2397	0.4794	0.7255	0.4513	0.2144	0.4802	0.3639	-0.0633	0.2538	0.0496	G6pdx
chrX	73458709	73458729	+	AATATTACCTACCAGATGGT	0.4638	0.621	0.6531	0.2601	0.4323	0.6697	0.6645	1.1303	1.4201	0.3417	G6pdx
chrX	73477448	73477468	+	TGAGGAGCTGCTGCATTTCC	0.2374	0.2988	0.677	0.5532	0.4661	0.4757	0.2075	-0.9128	0.0729	0.0335	Ikbkg
chrX	73477463	73477483	+	TTTCCAGGTCAGCCAGCGGG	0.3775	0.6034	0.6611	0.7136	0.2233	0.5636	0.4995	0.8634	0.1548	0.4988	Ikbkg
chrX	73477598	73477618	+	GCAACTGAAGAAATGCCAAC	0.4695	0.5218	0.6179	0.3775	0.0	0.3216	0.4358	0.1588	0.4453	0.8649	Ikbkg
chrX	73480810	73480830	+	ATCATTGCTCGGAGAACTCC	0.536	0.4442	0.6108	0.2812	0.2747	0.5845	0.3478	-0.1997	0.0411	0.0221	Ikbkg
chrX	73480861	73480881	+	CAAGGATCGGCAAGCTTTAG	0.937	0.4427	0.7432	0.4735	0.3773	0.3629	0.1069	-0.571	-0.2925	0.0226	Ikbkg
chrX	73480866	73480886	+	ATCGGCAAGCTTTAGAGGGA	0.3888	0.5529	0.6673	0.3852	0.4757	0.6403	0.4773	0.1047	-0.073	0.1423	Ikbkg
chrX	73482512	73482532	+	GATTCGAGCAGTTAGTGAGC	0.6108	0.5276	0.6698	0.1698	0.0503	0.6121	0.5832	0.2948	0.5265	0.1732	Ikbkg
chrX	73482638	73482658	+	GGAGCGGCAGGCTGCTTCAG	0.3949	0.552	0.7253	0.6005	0.6854	0.6151	0.5256	0.3483	-0.1004	0.0986	Ikbkg
chrX	73483480	73483500	+	GCGGAAGCTGGCTCAGTTGC	0.3858	0.351	0.6628	0.6215	0.3923	0.5487	0.5757	-0.2394	-0.3331	0.084	Ikbkg
chrX	73637985	73638005	+	TCATTCTTGTGGGACTCTCT	0.2082	0.4397	0.7491	0.2612	0.1912	0.3868	0.2072	0.223	0.5729	0.0411	Or13ae2
chrX	73638240	73638260	+	GTTTTACCCAGCTTGCTTTC	0.2427	0.1014	0.7161	0.1987	0.0	0.2807	0.0501	-1.994	-1.3401	0.0639	Or13ae2
chrX	74068369	74068389	+	CACCCATCACTTACCTTTCC	0.3851	0.2063	0.6463	0.2747	0.2449	0.2914	0.0763	-1.7026	-0.9788	0.0102	Gab3
chrX	74068459	74068479	+	ACTGCTGTGCCCAGTCAACA	0.24	0.5626	0.6179	0.2952	0.2568	0.4465	0.5444	0.3994	0.5083	0.0898	Gab3
chrX	74068499	74068519	+	TCAGAGAGATAACTTGGCTT	0.2791	0.3748	0.7255	0.3482	0.4032	0.6617	0.4882	0.1243	0.2112	0.146	Gab3
chrX	74068508	74068528	+	TAACTTGGCTTAGGGGGACG	0.3888	0.5394	0.7291	0.4693	0.3471	0.498	0.5039	-0.2375	-0.6901	0.1394	Gab3
chrX	74068511	74068531	+	CTTGGCTTAGGGGGACGAGG	0.2955	0.6481	0.7088	0.6453	0.4715	0.6166	0.4036	0.2324	-0.1064	0.3197	Gab3
chrX	74068558	74068578	+	TTCTTTTACCCCACTGGGTA	0.3673	0.4043	0.6673	0.3654	0.0	0.3439	0.1232	-1.4562	-1.7279	0.0189	Gab3
chrX	74068723	74068743	+	AGATACTTTCCCATGGTGCA	0.2168	0.52	0.6531	0.1559	0.1999	0.5538	0.5467	0.2464	-0.0663	0.056	Gab3
chrX	74069610	74069630	+	TTCCAGTCTCACAGTTGGAC	0.44	0.5152	0.6342	0.2686	0.2567	0.521	0.3064	-0.5912	-0.5948	0.0262	Gab3
chrX	74069624	74069644	+	TTGGACAGGATCAGATAATC	0.5972	0.399	0.5778	0.6187	0.2882	0.3814	0.332	-0.4828	0.6205	0.0101	Gab3
chrX	74069701	74069721	+	GTTTCGGTCATCTTTTAGTA	0.392	0.4254	0.621	0.4106	0.1408	0.3569	0.1698	-1.0255	-0.9019	0.3394	Gab3
chrX	74069741	74069761	+	ACAGTATGAAGTGAACTGGC	0.2739	0.5693	0.5715	0.3992	0.5015	0.6695	0.6899	0.4719	0.344	0.2964	Gab3
chrX	74069795	74069815	+	AGACTCTCCATGGAATCTGC	0.224	0.5541	0.6817	0.2084	0.2536	0.5746	0.4847	0.1422	0.0738	0.1725	Gab3
chrX	74076913	74076933	+	AATTCCTTCCTAATGAAACC	0.5616	0.5671	0.6321	0.027	0.0913	0.5701	0.4899	-0.3374	-0.3264	0.2714	Gab3
chrX	74077006	74077026	+	CGGTAGTATTCTAAGACATC	0.6324	0.448	0.6971	0.3	0.2906	0.4795	0.3046	-0.8879	-0.0055	0.0484	Gab3
chrX	74140866	74140886	+	AAATGTTTCTGCTCTATTGA	0.2211	0.3661	0.7161	0.2086	0.0	0.4002	0.1496	-1.136	-0.7824	0.0505	Dkc1
chrX	74140953	74140973	+	TCAGTGGCCCTTGTTACTAA	0.5344	0.4774	0.768	0.4412	0.3271	0.4191	0.2069	-0.5241	-0.1319	0.2502	Dkc1
chrX	74142141	74142161	+	GATTGGGGACTATATCAGGT	0.3307	0.6496	0.6909	0.4193	0.6256	0.7309	0.7097	1.0911	1.2315	0.6154	Dkc1
chrX	74157831	74157851	+	AAAGATACCGATCAACACCA	0.4026	0.7368	0.6345	0.3531	0.3495	0.6971	0.7099	1.0765	0.6817	0.4565	Mpp1
chrX	74157873	74157893	+	GAGCCGAACAACTTCCTCAT	0.4998	0.5597	0.6698	0.7036	0.5203	0.5937	0.3971	-0.1978	0.3846	0.2476	Mpp1
chrX	74159658	74159678	+	TACTGGAACTGTGCTTAGCC	0.551	0.5346	0.705	0.2698	0.0384	0.226	0.3612	-0.3782	-0.5182	0.1133	Mpp1
chrX	74161491	74161511	+	CTGCCTCCTTGCAAGGAATA	0.4622	0.4155	0.6604	0.5731	0.2609	0.3545	0.2506	-0.7945	-0.1585	0.0434	Mpp1
chrX	74165029	74165049	+	GCACTCTATACCTGTAGCGC	1.0	0.5294	0.6452	0.1865	0.1162	0.5001	0.5516	0.7291	0.5508	0.2303	Mpp1
chrX	74165033	74165053	+	TCTATACCTGTAGCGCAGGA	0.4474	0.5961	0.6673	0.4575	0.3308	0.6371	0.6571	0.7097	0.5509	0.3293	Mpp1
chrX	74174344	74174364	+	GCTTCTGTAGTAAGTGCTCC	0.6206	0.4703	0.5612	0.2705	0.2643	0.5745	0.442	0.0602	-0.0256	0.2373	Mpp1
chrX	74174350	74174370	+	GTAGTAAGTGCTCCAGGTAG	0.606	0.5181	0.7183	0.6796	0.6339	0.6482	0.4939	0.6586	0.2411	0.6107	Mpp1
chrX	74329572	74329592	+	GATCCATGGCTAGTTTCTGT	0.4482	0.6357	0.6604	0.2472	0.2484	0.5332	0.5156	0.2529	0.4859	0.1273	F8
chrX	74329635	74329655	+	TCAATTTTGCCAGATTCTTC	0.2833	0.3707	0.7019	0.1003	0.0	0.2503	0.0275	-1.9529	-1.595	0.0663	F8
chrX	74329764	74329784	+	CATGGTAGAATGGCTAAAGA	0.4186	0.4791	0.7633	0.3905	0.4503	0.6435	0.4566	-0.2885	-0.2217	0.1173	F8
chrX	74329985	74330005	+	AATCACAGAAGAATCTGATA	0.2873	0.4503	0.7019	0.2529	0.1424	0.4679	0.2858	-0.0637	0.517	0.0819	F8
chrX	74331229	74331249	+	AAGGTACATGAGACCCAACA	0.3201	0.769	0.7491	0.6881	0.565	0.6588	0.5109	0.2844	0.3313	0.0955	F8
chrX	74331454	74331474	+	TTTTATTGGATCTTAACTGG	0.3291	0.6396	0.6758	0.3946	0.0	0.3136	0.3617	-0.7354	-0.9243	0.0972	F8
chrX	74339722	74339742	+	TTTCTCCTGAGAATGGGAAC	0.2552	0.4349	0.7161	0.3905	0.0	0.4125	0.3469	-0.4137	-0.3009	0.0563	F8
chrX	74360156	74360176	+	GTGTTTTAGCTGCATTGGGG	0.2967	0.5679	0.7558	0.5612	0.4332	0.6702	0.5528	-0.2332	-0.4125	0.3936	F8
chrX	74366623	74366643	+	AACTTGAATAATAGCGGGTC	0.8484	0.4669	0.5775	0.5841	0.3292	0.5445	0.3253	-0.3543	-0.1964	0.0067	F8
chrX	74373968	74373988	+	GGCAATCTCCTTGCATGTAG	0.4607	0.4744	0.7041	0.4554	0.4123	0.6343	0.1674	-0.271	-0.6245	0.3562	F8
chrX	74375006	74375026	+	CCAACTTCTCCATAAAGTAA	0.3263	0.4908	0.5505	0.3257	0.0134	0.4438	0.3058	-0.9283	-0.7085	0.4336	F8
chrX	74375053	74375073	+	AATAGTTTCACGAGTCTTAA	0.5103	0.2826	0.6782	0.3329	0.0612	0.3426	0.0622	-1.4687	-0.5705	0.261	F8
chrX	74375111	74375131	+	TATTTCCTACCAATCCGATG	1.0	0.5972	0.7716	0.377	0.0	0.5524	0.4547	0.5125	0.144	0.3582	F8
chrX	74376096	74376116	+	AGGTTTTTACCCATTATCCG	0.8406	0.6715	0.7574	0.3068	0.3573	0.6135	0.578	-0.4849	-0.609	0.848	F8
chrX	74376100	74376120	+	TTTTACCCATTATCCGAGGT	0.4408	0.5523	0.6531	0.4043	0.0	0.109	0.2891	-0.9971	-1.035	0.1626	F8
chrX	74376199	74376219	+	ACCGAGCGAATTTGGATAAA	0.4542	0.2529	0.6688	0.4142	0.3989	0.402	0.197	-1.0013	-0.6007	0.0415	F8
chrX	74376307	74376327	+	TTTTGCCATTGGGATTCCTC	0.2123	0.3561	0.7633	0.3524	0.0	0.273	0.136	-1.2338	-1.1164	0.0431	F8
chrX	74377568	74377588	+	AAGAGATATGACAAAATAGT	0.2354	0.5437	0.6061	0.4822	0.181	0.523	0.4385	0.0901	0.448	0.248	F8
chrX	74377607	74377627	+	TCAAGAGTGTTTGAGCAGTA	0.2247	0.5095	0.6531	0.627	0.4353	0.5096	0.2945	-0.705	-0.5147	0.1441	F8
chrX	74377676	74377696	+	CAAAAAATGTGTGACCTTCG	0.3929	0.5129	0.7574	0.4634	0.2946	0.4166	0.1619	-0.2135	-0.4481	0.0932	F8
chrX	74397655	74397675	+	ATACTAGCAGAGCTCCAATG	0.6378	0.7037	0.833	0.559	0.6145	0.7328	0.7023	1.0415	0.917	0.5398	F8
chrX	74397748	74397768	+	CCATTGGACCATTCTCTTTC	0.4249	0.0548	0.7396	0.082	0.0	0.1555	0.0505	-1.8514	-1.1636	0.0449	F8
chrX	74409633	74409653	+	CCAACAGCATGAAGACTGAC	0.306	0.5739	0.445	0.3643	0.3013	0.5469	0.3856	-0.1357	-0.2647	0.4621	F8
chrX	74434392	74434412	+	CACTGGTTTCGTATTCCAGA	0.4283	0.5591	0.7255	0.3272	0.1844	0.5552	0.3454	-0.392	-0.4363	0.2317	Fundc2
chrX	74434420	74434440	+	AAATTGGCTGCAACAGCTGT	0.4271	0.5494	0.6722	0.4844	0.2189	0.5866	0.4714	0.0535	0.0042	0.0575	Fundc2
chrX	74434423	74434443	+	TTGGCTGCAACAGCTGTAGG	0.2892	0.6497	0.7443	0.6084	0.4529	0.6292	0.6456	0.6823	0.1884	0.1826	Fundc2
chrX	74455015	74455035	+	GGGTAGAGTTGCCACATGAG	0.2642	0.6338	0.7605	0.5676	0.6873	0.7202	0.7336	1.3766	0.9773	0.6189	Mtcp1
chrX	74455026	74455046	+	CCACATGAGAGGTAGTTGGG	0.2995	0.736	0.77	0.5619	0.5457	0.6462	0.6901	0.6913	0.5034	0.5191	Mtcp1
chrX	74455063	74455083	+	GGCTTAGTTGCGTCACCTAA	0.7092	0.469	0.6675	0.4239	0.3804	0.5158	0.1128	-1.021	-0.7876	0.1581	Mtcp1
chrX	74455094	74455114	+	CTTGCTGGACTCGAGCCTTT	1.0	0.3173	0.6746	0.4568	0.2354	0.3199	0.0497	-1.1359	-0.4239	0.1322	Mtcp1
chrX	74461177	74461197	+	TCTAGTTGAATGATGACATA	0.3821	0.4938	0.7208	0.4929	0.264	0.557	0.2693	-0.6857	0.0801	0.1398	Brcc3
chrX	74462049	74462069	+	AATGCGCACAGTCCAAGAAA	0.605	0.4976	0.6307	0.5038	0.2024	0.5852	0.5481	0.1999	0.3468	0.1582	Brcc3
chrX	74557989	74558009	+	AACGGGCGGCGGCTCCACTT	1.0	0.474	0.8436	0.6615	0.5578	0.4945	0.3128	0.0538	0.5085	0.0102	Vbp1
chrX	74560794	74560814	+	TCAACCTTGCTCAGAAAAAA	0.2735	0.3642	0.508	0.327	0.016	0.329	0.2331	-1.3428	-1.2593	0.1351	Vbp1
chrX	74618576	74618596	+	ACCTACTGAATTCCTGTAGT	0.4803	0.5711	0.7019	0.2584	0.3402	0.5254	0.5576	0.1082	0.2959	0.1114	Rab39b
chrX	74621522	74621542	+	CCTCGGTGAAGCGGCGGATC	0.869	0.4089	0.7113	0.6128	0.4621	0.4388	0.3802	-0.2135	-0.0452	0.0118	Rab39b
chrX	74838947	74838967	+	AGAGTTCATCCAGTTGCGGA	0.4091	0.6035	0.6673	0.3796	0.0699	0.5036	0.5885	0.5281	-0.0376	0.3328	Pls3
chrX	74839984	74840004	+	GTGCTGGATATTTATTGAAG	0.5939	0.4844	0.781	0.483	0.4437	0.636	0.3485	0.4988	0.3942	0.1935	Pls3
chrX	74839997	74840017	+	ATTGAAGAGGTTAGCTACAA	0.4684	0.4634	0.6452	0.577	0.3092	0.5285	0.3858	0.0808	0.6075	0.0753	Pls3
chrX	74845232	74845252	+	GCCAAAGCAGTCCCAAAACC	0.4126	0.5413	0.6487	0.3264	0.3672	0.5827	0.6117	0.2899	0.1322	0.3709	Pls3
chrX	74846121	74846141	+	ACCGCGCACCTGAATGATGA	1.0	0.5313	0.7312	0.2629	0.3844	0.638	0.5028	0.3158	-0.0811	0.0479	Pls3
chrX	74849342	74849362	+	CATGTCATGATTACCTGAAT	0.5613	0.3934	0.7019	0.4289	0.3777	0.4569	0.2491	-0.5686	0.0879	0.044	Pls3
chrX	74849426	74849446	+	CCTGTTGATGGCCTTTCGGA	0.3768	0.4543	0.6815	0.4458	0.4327	0.6494	0.5037	0.2765	0.1787	0.382	Pls3
chrX	75440759	75440779	+	CGTTGCAATAGCCAAATGGG	0.8922	0.713	0.6554	0.3864	0.5284	0.6931	0.6107	0.4257	-0.0131	0.4121	Cldn34b4
chrX	75440807	75440827	+	CTAATTTGCTGTATCTCCAT	0.5565	0.4121	0.6877	0.4884	0.3362	0.5569	0.2423	-0.4841	-0.1236	0.3314	Cldn34b4
chrX	75441085	75441105	+	TCAGGGGAGAGTACATAGAA	0.2292	0.526	0.6376	0.5403	0.5216	0.6249	0.6521	0.418	0.761	0.106	Cldn34b4
chrX	75626787	75626807	+	TGGGCAACTCGAATATCCAG	0.4612	0.7297	0.6343	0.6316	0.5579	0.7335	0.5851	0.8541	0.3301	0.4372	Cldn34d
chrX	75626834	75626854	+	TTTGTAACACATCCGGTTAA	0.6941	0.3889	0.7161	0.4169	0.0	0.2901	0.1388	-1.1099	-0.6728	0.0185	Cldn34d
chrX	75626940	75626960	+	AAGAACCATACTCGCCATTG	0.6284	0.5691	0.7149	0.5384	0.472	0.6178	0.51	0.0682	-0.0248	0.0293	Cldn34d
chrX	75626965	75626985	+	GGCCCATAGAGACAATACAA	0.4218	0.633	0.5647	0.3723	0.454	0.6758	0.7371	0.7658	0.6563	0.376	Cldn34d
chrX	76687140	76687160	+	GGCGGAGATCAGCATCAACG	0.6216	0.7276	0.833	0.3999	0.6557	0.7595	0.7944	1.2899	0.4801	0.6643	Tbl1x
chrX	76691461	76691481	+	CCTTCGAGGCCATGAGTCTG	0.3183	0.5726	0.6154	0.4946	0.4338	0.6253	0.4778	0.3668	-0.2819	0.03	Tbl1x
chrX	76691856	76691876	+	GATCTGGAGACTCCACTGCG	0.5494	0.7115	0.7073	0.4772	0.6469	0.7101	0.745	1.0554	0.1683	0.6099	Tbl1x
chrX	76691927	76691947	+	CTGAGGCACTGTATACGTGA	0.4692	0.6795	0.658	0.7268	0.5736	0.7095	0.6011	0.9425	0.8375	0.0921	Tbl1x
chrX	76691953	76691973	+	ACATGATGTTCCCAGTAATA	0.2448	0.3473	0.7161	0.4743	0.0947	0.3614	0.3368	-0.7271	0.5377	0.2102	Tbl1x
chrX	76692439	76692459	+	AGCACCTTAGGTCAACATAA	0.4628	0.5572	0.5647	0.2149	0.2285	0.4473	0.2656	-0.6033	0.0981	0.2152	Tbl1x
chrX	76692504	76692524	+	TTTGAGTGCTGGTGTAGACA	0.4493	0.6376	0.7302	0.3773	0.0	0.4851	0.3698	0.1471	0.0664	0.0863	Tbl1x
chrX	76693484	76693504	+	ATAATTTGGGACGCTCACAC	0.9855	0.642	0.7303	0.4238	0.3209	0.6468	0.5065	0.5578	0.5327	0.4094	Tbl1x
chrX	76718649	76718669	+	TGATGTTAAGAATGGCTGAA	0.2191	0.6103	0.5681	0.4144	0.1373	0.4284	0.4265	-0.3485	-0.3442	0.1053	Cldn34-ps
chrX	76718897	76718917	+	ATTCCTATAAAGACTGTGGT	0.2882	0.5614	0.6163	0.2688	0.4474	0.6753	0.5108	0.4844	0.4468	0.278	Cldn34-ps
chrX	76825809	76825829	+	AGAATCGGCCACGATTACGC	1.0	0.6441	0.7444	0.2731	0.0709	0.5916	0.6404	1.1128	1.0845	0.595	Prkx
chrX	76825813	76825833	+	TCGGCCACGATTACGCAGGT	1.0	0.6667	0.6117	0.5547	0.5585	0.6493	0.5355	0.4417	0.3763	0.1217	Prkx
chrX	76825832	76825852	+	TAGGTGAAGAGCTCACCACC	0.4871	0.6831	0.6722	0.588	0.6104	0.6825	0.6639	1.0212	1.1642	0.197	Prkx
chrX	76825857	76825877	+	CGAACTCCATCAACATGTAT	0.661	0.4958	0.5647	0.3588	0.1451	0.4595	0.2799	-0.468	-0.0794	0.3496	Prkx
chrX	76829746	76829766	+	AGGGATGGTTTATTTCCTTC	0.2318	0.3787	0.6877	0.4129	0.39	0.3817	0.0773	-1.1868	-0.5229	0.1005	Prkx
chrX	76829785	76829805	+	GCACATGCTGTTCCTGTTTC	0.2551	0.1532	0.7303	0.406	0.2103	0.3043	0.1508	-1.5418	-1.0114	0.0776	Prkx
chrX	76829870	76829890	+	CACCAGGTTTACACGGCCAA	0.6624	0.5627	0.7396	0.5841	0.4879	0.6174	0.3111	-0.5633	-0.8285	0.0461	Prkx
chrX	76891621	76891641	+	ACACAAAATGTGACGGAAGT	0.3916	0.5492	0.7349	0.5073	0.2223	0.5136	0.2027	-0.5725	-0.4734	0.147	Pbsn
chrX	77172058	77172078	+	TAATCATTATGAACTTGTGA	0.3957	0.5956	0.6179	0.1685	0.0	0.5758	0.4275	-0.275	-0.3782	0.1128	Gm5938
chrX	77413449	77413469	+	GATTTCTTCACAAACCATCC	0.4085	0.5034	0.6877	0.0159	0.1674	0.4945	0.3421	-0.439	-0.2509	0.0787	4930480E11Rik
chrX	77413766	77413786	+	TGCATCCCCCTGAAAATTCC	0.3302	0.3549	0.6817	0.1827	0.1461	0.3565	0.173	-0.5736	-0.0169	0.1407	4930480E11Rik
chrX	77413855	77413875	+	TATAGATGCACACAAAGGGG	0.2336	0.6371	0.6554	0.6767	0.4831	0.6872	0.473	0.5597	0.111	0.634	4930480E11Rik
chrX	77414002	77414022	+	TCAAAGCTCAAGTACTTCAG	0.3069	0.5925	0.8282	0.4912	0.4015	0.6685	0.5012	0.3803	0.0283	0.6397	4930480E11Rik
chrX	77514248	77514268	+	CTCACTCGGGAAGTGTGGAG	0.4402	0.6279	0.6813	0.4508	0.596	0.6426	0.4698	0.0646	-0.19	0.0418	Prrg1
chrX	77514299	77514319	+	CTGCGTTGAAATTCCATTTC	0.4527	0.2097	0.7019	0.546	0.2656	0.2974	0.0229	-1.9781	-1.2649	0.0208	Prrg1
chrX	77514324	77514344	+	TTGGGTTAACCTGAGAATGA	0.4075	0.5869	0.7161	0.4867	0.4667	0.607	0.6152	0.2931	0.1743	0.0187	Prrg1
chrX	77564387	77564407	+	TTTCGCTTGTAGCTTCTGAC	0.6354	0.4856	0.7145	0.1986	0.0	0.4073	0.1534	-0.4635	-0.5109	0.447	Prrg1
chrX	77781484	77781504	+	GACCTGCAAGCCCTGGTTCA	0.4129	0.4355	0.768	0.2633	0.4606	0.4663	0.5135	-0.0432	0.2549	0.005	Fam47c
chrX	77781489	77781509	+	GCAAGCCCTGGTTCAAGGAC	0.3049	0.504	0.6141	0.6284	0.566	0.6616	0.5213	0.4728	0.4983	0.4659	Fam47c
chrX	77781523	77781543	+	GTGTTTTGCGAAGCACAAAC	0.6247	0.4799	0.6345	0.5017	0.2138	0.473	0.2186	-0.8685	-0.7266	0.4301	Fam47c
chrX	77781577	77781597	+	CCGACGCTGGGTGTTTGTGA	0.5854	0.6382	0.6982	0.6108	0.4956	0.6619	0.6149	0.4068	0.3064	0.1247	Fam47c
chrX	77781581	77781601	+	CGCTGGGTGTTTGTGAAGGA	0.3266	0.3986	0.6909	0.4801	0.6089	0.6746	0.4176	-0.6311	-0.9318	0.072	Fam47c
chrX	77781620	77781640	+	AAGGGCTGTCCGCCTAGTGA	0.4605	0.5914	0.8058	0.5366	0.6081	0.6536	0.6397	1.0248	1.0467	0.1691	Fam47c
chrX	77781715	77781735	+	GAGTCAGAAAAATCGGTGCC	0.7762	0.4996	0.5691	0.4254	0.2247	0.5017	0.4495	-0.4201	-0.793	0.0655	Fam47c
chrX	77781763	77781783	+	ATTGGCCCAGCAAGCTCGCA	0.7754	0.5504	0.639	0.4772	0.1085	0.4722	0.2514	-0.1916	-0.0929	0.0616	Fam47c
chrX	78430261	78430281	+	AAAATCTCCACCGCTTGGAA	0.4342	0.5295	0.6957	0.341	0.0341	0.4342	0.3049	-0.4414	-0.3862	0.0354	Cfap47
chrX	78440139	78440159	+	ATCACAGATGTCGATGGCCT	0.3427	0.5344	0.6463	0.4415	0.3633	0.4974	0.3427	-0.6707	-0.728	0.1586	Cfap47
chrX	78445704	78445724	+	TCTTCCAGGGGGCACATCTA	0.7026	0.4051	0.7218	0.5655	0.0521	0.3971	0.3187	-0.2463	0.2832	0.0514	Cfap47
chrX	78459114	78459134	+	TGTCCATGCCCGTTTACTCC	0.5074	0.4522	0.7077	0.1844	0.0635	0.4575	0.3824	-0.0462	-0.0122	0.0933	Cfap47
chrX	78472213	78472233	+	GACTGGCCTGCGTTAATTCC	0.8214	0.345	0.7194	0.3544	0.4361	0.5239	0.3204	-0.1089	0.4003	0.0283	Cfap47
chrX	78473528	78473548	+	AAAGCCTTCGATCCTTCCTC	0.4535	0.5119	0.6746	0.4134	0.4127	0.5538	0.4845	0.0262	0.4976	0.2281	Cfap47
chrX	78474710	78474730	+	TTTTTCACATACCAACAAAT	0.2617	0.3932	0.6203	0.3616	0.0	0.1832	0.0829	-1.5837	-1.2996	0.2748	Cfap47
chrX	78489196	78489216	+	ACTCCAGTTGTAACATCCAA	0.6937	0.5855	0.5647	0.5545	0.4324	0.6334	0.4432	-0.194	-0.2035	0.3532	Cfap47
chrX	78489320	78489340	+	AACGTATAGCAACATCTGCT	0.6762	0.6242	0.6531	0.2736	0.3347	0.5934	0.6318	0.4152	0.6151	0.2417	Cfap47
chrX	78495964	78495984	+	AAGCCTTAAAGGAATTAATA	0.3294	0.3682	0.6651	0.2154	0.2794	0.3968	0.1513	-0.5877	0.6149	0.0489	Cfap47
chrX	78509659	78509679	+	CAAAAAGTGGAAATTCCTTT	0.3006	0.3094	0.6877	0.3336	0.0102	0.2897	0.0865	-1.6796	-0.8939	0.3612	Cfap47
chrX	78509735	78509755	+	AATTTCTGTAGTGCCAACAT	0.2857	0.5674	0.7161	0.5125	0.0896	0.5421	0.5084	0.5024	0.8285	0.2127	Cfap47
chrX	78519599	78519619	+	ACAGGTAAGATTTCAACATC	0.2171	0.4936	0.6203	0.431	0.3443	0.4688	0.2022	-0.6223	0.1771	0.0577	Cfap47
chrX	78522273	78522293	+	ATCAAACTTTTCTGCTACAG	0.2993	0.4234	0.6865	0.5273	0.0837	0.5032	0.1296	-1.6397	-1.7105	0.0453	Cfap47
chrX	78522282	78522302	+	TTCTGCTACAGAGGGTGTAC	0.3657	0.5338	0.6594	0.3947	0.1461	0.3814	0.3341	-0.6552	-0.089	0.0577	Cfap47
chrX	78522356	78522376	+	CAATATTAATGGTAGACAAA	0.2283	0.4527	0.7066	0.2834	0.0218	0.3952	0.1954	-0.583	-0.1669	0.0386	Cfap47
chrX	78532202	78532222	+	CCTAACTGTACCACGAAAAC	0.5206	0.3338	0.7161	0.3733	0.1627	0.447	0.3073	-0.8508	-0.4726	0.23	Cfap47
chrX	78532270	78532290	+	ACAGCTCAAGTTTTACAGGC	0.5731	0.4932	0.5017	0.3899	0.4083	0.6406	0.4539	-0.5667	-0.633	0.2686	Cfap47
chrX	78532302	78532322	+	ATCACTAATATGTGTCCACC	0.6788	0.5501	0.5801	0.1979	0.2844	0.5377	0.3681	0.1594	0.3183	0.084	Cfap47
chrX	78532824	78532844	+	CACAAATATTACCAAAATTA	0.2881	0.2694	0.5919	0.2006	0.0	0.2693	0.0613	-1.3432	-0.8304	0.0193	Cfap47
chrX	78534787	78534807	+	TTTGAGAGAAGAAGCTTTTA	0.2112	0.0817	0.6688	0.3114	0.0832	0.2937	0.0685	-1.6802	-1.037	0.0461	Cfap47
chrX	78537281	78537301	+	ACCTCTGTGCTTCTTTACGT	0.4444	0.5656	0.6463	0.4199	0.3695	0.5993	0.5757	0.2039	0.2695	0.3729	Cfap47
chrX	78540293	78540313	+	GACTGGAGCATTGCAGCTAC	0.427	0.5294	0.6722	0.5033	0.4397	0.5807	0.3508	-0.5222	-0.2	0.0275	Cfap47
chrX	78548742	78548762	+	TCATCAATTTTGCCCCTTTC	0.2292	0.0798	0.6651	0.4109	0.0879	0.1909	0.0339	-2.1994	-1.6503	0.0291	Cfap47
chrX	78548787	78548807	+	TTTTTAAAATGGTACATCAC	0.2028	0.5293	0.7066	0.4215	0.0	0.2606	0.1144	-1.5345	-1.4263	0.0489	Cfap47
chrX	78553528	78553548	+	AGTCCCTTCGTTGGGAACGC	0.4458	0.5575	0.6037	0.3342	0.3905	0.4999	0.3437	-0.0964	-0.3199	0.2196	Cfap47
chrX	78553928	78553948	+	GCCACCCAGTTTATGGATTC	0.6465	0.2269	0.6321	0.2789	0.3718	0.3953	0.1394	-1.1468	-0.5966	0.0107	Cfap47
chrX	78556333	78556353	+	CTACTTGGAGAAATGACAAT	0.484	0.4741	0.7019	0.4354	0.2237	0.5102	0.3796	-0.2732	0.2261	0.8345	Cfap47
chrX	80127974	80127994	+	CAATCTGTGTGGGATCACGA	0.4744	0.6899	0.6935	0.3565	0.4633	0.678	0.6697	0.9792	0.7714	0.4175	Tmem47
chrX	80128015	80128035	+	GCTGTCATGCTTTTTGCAGC	0.3358	0.4459	0.7019	0.3342	0.0	0.1066	0.0915	-1.3064	-1.5286	0.2391	Tmem47
chrX	80466244	80466264	+	TCATATACTGTCAATATTTC	0.3447	0.1626	0.6877	0.1178	0.0	0.2577	0.0365	-1.5653	-0.3735	0.0671	4930595M18Rik
chrX	80500973	80500993	+	TTATGCCTACCTCCTCCTGA	0.2882	0.6039	0.7444	0.228	0.1342	0.588	0.4757	0.2167	0.1579	0.718	4930595M18Rik
chrX	80501006	80501026	+	GCACTCTTATATGAAGATTT	0.2727	0.3336	0.6061	0.2923	0.2454	0.3747	0.2263	-0.9007	-0.0966	0.1472	4930595M18Rik
chrX	80501238	80501258	+	GTCTTTCGCATTCGCTCTGA	0.7133	0.4087	0.6452	0.4063	0.1271	0.4077	0.1975	-1.2522	-1.2361	0.062	4930595M18Rik
chrX	80501374	80501394	+	AAATCCATTTAGGGAATGTA	0.2423	0.4806	0.478	0.4755	0.1682	0.413	0.3806	-0.0811	0.2605	0.0153	4930595M18Rik
chrX	82531191	82531211	+	GTGAGGAGGATAAAACTTGC	0.3356	0.4301	0.6439	0.3509	0.3278	0.5453	0.3973	-0.1103	0.2791	0.0942	Tsga8
chrX	82670963	82670983	+	AAGAAGTGGAAATGTTGCCC	0.2908	0.5194	0.6546	0.3691	0.3864	0.6777	0.5437	0.7372	0.6774	0.0204	Dmd
chrX	82671030	82671050	+	CCAGATGCATTACTCTCAAC	0.9595	0.4684	0.7019	0.3817	0.2693	0.511	0.3835	-0.5457	-0.0456	0.3496	Dmd
chrX	82672171	82672191	+	GATCACAGTCAGTCTAGCAC	0.3767	0.5216	0.7633	0.2337	0.0813	0.6279	0.5084	0.8357	0.8083	0.3428	Dmd
chrX	82672231	82672251	+	CAAGAGTTATGCCTTCACAC	0.5557	0.6665	0.7396	0.3344	0.4617	0.6998	0.6656	1.1233	1.188	0.5793	Dmd
chrX	82707767	82707787	+	GAGGATACATTGCGAGCACA	0.4478	0.5883	0.5966	0.5573	0.3522	0.6443	0.5509	0.72	0.3909	0.1403	Dmd
chrX	82708662	82708682	+	ATGGATCTGACATCTCATCA	0.3117	0.6308	0.7161	0.3056	0.3881	0.6401	0.5894	0.361	0.4634	0.0531	Dmd
chrX	82708689	82708709	+	GTTGGTAATGTTCTACAGTT	0.4084	0.4518	0.5715	0.6986	0.4723	0.5896	0.4744	0.2273	0.6305	0.2076	Dmd
chrX	82708710	82708730	+	GGAAGTCAACTAGTTGGAAA	0.4355	0.4583	0.7019	0.3747	0.2663	0.5375	0.2052	-0.8599	-0.9997	0.0973	Dmd
chrX	82722013	82722033	+	ATGCCAAGTACAACAACATA	0.5812	0.4647	0.5647	0.4674	0.2203	0.5037	0.2921	-0.7195	-0.0056	0.1339	Dmd
chrX	82735375	82735395	+	GCTTCAAGAAGATCTAGAAC	0.8058	0.5078	0.6321	0.2348	0.2052	0.5949	0.5216	-0.0133	0.3643	0.2691	Dmd
chrX	82757788	82757808	+	GCAGCATTTTACTGAAGAAC	0.2943	0.4356	0.4796	0.3858	0.1788	0.5479	0.3109	-0.7922	-0.8508	0.0922	Dmd
chrX	82772984	82773004	+	CGGTAACTATGGTGACCACA	0.319	0.5777	0.5825	0.4655	0.5242	0.6537	0.3989	-0.3011	-0.3628	0.1768	Dmd
chrX	82773015	82773035	+	CATGGTAAAACATGCCCAAG	0.3362	0.6223	0.7007	0.5476	0.4109	0.5723	0.384	0.0529	-0.368	0.1957	Dmd
chrX	82825359	82825379	+	AGTTAAAAATTTGTAAGGTA	0.3378	0.4406	0.529	0.4939	0.1206	0.5271	0.2609	-0.9587	-0.9631	0.0355	Dmd
chrX	82829873	82829893	+	ACCACATCTTTGATGGTGTG	0.3191	0.5363	0.6718	0.461	0.5002	0.6234	0.4144	-0.1519	-0.6572	0.0508	Dmd
chrX	82845882	82845902	+	AGGAGACAATGAGTAGCATC	0.5492	0.51	0.6203	0.5062	0.4292	0.6071	0.5244	0.216	0.7017	0.0877	Dmd
chrX	82845955	82845975	+	TACTGAATATGAAATAATGG	0.375	0.6565	0.7432	0.2129	0.2752	0.632	0.5248	0.3164	-0.2677	0.39	Dmd
chrX	82851075	82851095	+	GTGGGATCACATATGCCGCC	0.9471	0.5544	0.6531	0.5608	0.3002	0.5404	0.4371	0.3091	-0.0683	0.4944	Dmd
chrX	82871644	82871664	+	ACCATGGAAAATGTTCCTGC	0.4342	0.5303	0.7113	0.1779	0.1819	0.5645	0.501	-0.1392	-0.2438	0.1156	Dmd
chrX	82871652	82871672	+	AAATGTTCCTGCAGGACCTG	0.2501	0.6336	0.7291	0.6428	0.2668	0.4935	0.4623	0.0692	-0.4631	0.1335	Dmd
chrX	82874033	82874053	+	AAATCTGATGCATCATTCAG	0.3986	0.6346	0.6343	0.4923	0.3412	0.6037	0.4797	0.2881	0.0874	0.1629	Dmd
chrX	82874137	82874157	+	AGACGTTTAATTCTCGTTGG	0.9684	0.4319	0.7574	0.5196	0.3125	0.5786	0.3822	-0.49	-0.5945	0.1831	Dmd
chrX	82899337	82899357	+	ACAGAGTATCCAGTCTGCCC	0.262	0.5426	0.7396	0.2946	0.3089	0.6508	0.6163	0.7284	0.8255	0.2017	Dmd
chrX	82899442	82899462	+	GGATGCAGCTCAAATGCCTC	0.6999	0.5199	0.7161	0.3264	0.3092	0.5976	0.4253	0.0151	-0.1037	0.2454	Dmd
chrX	82921741	82921761	+	TTCACAAATTGATGTTGCAC	0.6627	0.4946	0.547	0.2732	0.0218	0.4964	0.2274	-0.5594	-0.5327	0.0462	Dmd
chrX	82925018	82925038	+	TTACAATGAGTTGGGTGCGA	0.564	0.6209	0.6452	0.5491	0.1847	0.5538	0.4884	0.0498	-0.1829	0.3614	Dmd
chrX	82930706	82930726	+	GTTGTCCCGTAAGATGAGAA	0.7689	0.6123	0.6815	0.4977	0.3957	0.6295	0.5108	0.4032	-0.0234	0.2835	Dmd
chrX	82948589	82948609	+	TTGAAGAGTGTTACAGAATT	0.385	0.2775	0.6439	0.57	0.3369	0.4117	0.1597	-1.0604	-0.5285	0.0395	Dmd
chrX	82952000	82952020	+	AATGAATGACATGCGCCCAA	0.6554	0.7165	0.7161	0.6481	0.2369	0.5716	0.6115	0.4278	0.2878	0.427	Dmd
chrX	82952059	82952079	+	CAAACCGCGGTGACCACTGC	0.5685	0.4622	0.7218	0.3948	0.2779	0.4716	0.354	-0.4441	-0.5147	0.0278	Dmd
chrX	82966119	82966139	+	AAAATTGCTTGAACCACTGG	0.4558	0.6459	0.7716	0.5196	0.0452	0.4578	0.4289	0.2032	-0.1836	0.2814	Dmd
chrX	82966152	82966172	+	GCAGGGGGTGAATCTGAAAG	0.2521	0.6856	0.8377	0.7703	0.6619	0.695	0.586	0.5712	-0.026	0.8925	Dmd
chrX	82968478	82968498	+	GTAAATGAATTGTTGCAAAG	0.3774	0.6753	0.7763	0.3176	0.2143	0.575	0.4301	-0.0319	-0.426	0.6511	Dmd
chrX	82971436	82971456	+	TACATCGTGAACAGGATTTG	0.6148	0.4879	0.7149	0.384	0.4785	0.5697	0.4882	-0.024	0.0479	0.0741	Dmd
chrX	82971493	82971513	+	ACCAGTGGTATCAGTACAAG	0.4378	0.6012	0.7149	0.6472	0.6186	0.6613	0.5997	0.5103	0.0932	0.3688	Dmd
chrX	82971497	82971517	+	GTGGTATCAGTACAAGAGGC	0.3124	0.5818	0.5715	0.5509	0.5475	0.652	0.6198	0.9133	0.6116	0.3935	Dmd
chrX	83008283	83008303	+	GACAATTTGCAACAAATCTC	0.4253	0.4749	0.6061	0.1735	0.1191	0.4633	0.2009	-0.4026	-0.1699	0.1559	Dmd
chrX	83008387	83008407	+	CGTGGCACAGATGGATTTCC	0.4212	0.3466	0.592	0.4	0.4267	0.4758	0.1988	-0.7754	-0.08	0.0248	Dmd
chrX	83315544	83315564	+	TGATGGCTTACAGGAACTCC	0.4553	0.5374	0.6013	0.4345	0.4304	0.646	0.6154	0.3889	0.4657	0.0651	Dmd
chrX	83356149	83356169	+	TACTTGTAAGTGCTCCCATA	0.7428	0.4627	0.7585	0.5043	0.4059	0.4971	0.2704	-0.1631	0.7126	0.0555	Dmd
chrX	83356210	83356230	+	GACAAATCTCCAGTGGATAA	0.291	0.4734	0.7019	0.267	0.1398	0.4725	0.3139	-0.4461	-0.1236	0.1068	Dmd
chrX	83416994	83417014	+	AGAGCTTTACCTGAGAAACA	0.2105	0.5769	0.6463	0.2599	0.4029	0.6452	0.734	0.5607	0.4616	0.4412	Dmd
chrX	83417131	83417151	+	GGCAGGACCGTTTGACATAA	0.4035	0.418	0.6013	0.4721	0.3379	0.419	0.2008	-0.905	-0.6055	0.069	Dmd
chrX	83469335	83469355	+	GTAAACAAGCGGATGTGGAA	0.266	0.6209	0.7003	0.2691	0.3467	0.6857	0.4304	0.2043	0.1665	0.4127	Dmd
chrX	83469366	83469386	+	GAAAGGGCAGCATTTGTATA	0.2966	0.461	0.7538	0.5121	0.2811	0.4007	0.0828	-1.0519	-0.5504	0.0228	Dmd
chrX	83475529	83475549	+	ACCATTTACTTCGGGAGCTG	0.4373	0.5579	0.7007	0.3347	0.4189	0.5922	0.4564	0.1059	-0.4257	0.0925	Dmd
chrX	84313427	84313447	+	CTCCCTGCTGACCGAGCGCC	0.5585	0.2318	0.4875	0.4698	0.2999	0.3346	0.2881	-0.8314	-1.1086	0.0537	Fthl17a
chrX	84313469	84313489	+	AATTGCCAATCAAGACCGCC	0.9244	0.5299	0.5148	0.3195	0.0	0.4636	0.3162	-0.4379	-0.6776	0.3448	Fthl17a
chrX	84313569	84313589	+	TATGGCCTGGCTAACAGCAA	0.3541	0.6071	0.7444	0.5982	0.5681	0.7302	0.5617	0.6189	0.5422	0.2673	Fthl17a
chrX	84657792	84657812	+	ATTGATCCTCAGCATACAGC	0.3987	0.5821	0.7633	0.3212	0.0	0.513	0.4227	0.3002	0.4834	0.2944	Tab3
chrX	84657818	84657838	+	ACAGCTGATATGTTTAGTTC	0.3684	0.367	0.6651	0.4163	0.1673	0.4128	0.2694	-0.6161	0.14	0.0595	Tab3
chrX	84658218	84658238	+	CCATGGCAGTCCTCACCACA	0.2761	0.6115	0.6864	0.3717	0.4757	0.6247	0.5295	0.0488	-0.0596	0.3082	Tab3
chrX	84658545	84658565	+	ACAGCATCTAGCTTACCCAA	0.4535	0.7184	0.5647	0.609	0.5584	0.709	0.6499	0.8318	0.97	0.6183	Tab3
chrX	84658701	84658721	+	CCTTCAAGTTCCCCTTCAAG	0.2877	0.5724	0.7301	0.2388	0.4735	0.6491	0.5095	-0.0953	-0.2904	0.3938	Tab3
chrX	84759262	84759282	+	ATACTCACCAATTTCCTCAG	0.2536	0.6865	0.7716	0.4227	0.5094	0.6541	0.62	0.5797	0.1321	0.5187	Gk
chrX	84759279	84759299	+	CAGAGGACTTAATAATTCCA	0.4136	0.5969	0.6297	0.5429	0.5107	0.7368	0.5064	0.4435	0.5302	0.4968	Gk
chrX	84773805	84773825	+	ACTTCCAACGCATAATACAC	1.0	0.617	0.5647	0.3143	0.3027	0.6767	0.5379	0.6547	0.8646	0.3889	Gk
chrX	84773842	84773862	+	GTTTATATGCTACGGTTGTC	0.8481	0.4452	0.5823	0.4228	0.1257	0.3511	0.1394	-0.4293	-0.1194	0.0657	Gk
chrX	84773845	84773865	+	TATATGCTACGGTTGTCAGG	0.4843	0.6754	0.8423	0.4496	0.2417	0.6605	0.5972	1.0746	0.807	0.5372	Gk
chrX	84773872	84773892	+	GTTCAGAAAATACACACTGT	0.3672	0.6375	0.7113	0.2542	0.4534	0.6912	0.6635	0.2051	0.3118	0.1327	Gk
chrX	84774515	84774535	+	GCACCCTGTTCCATACCTAT	0.656	0.551	0.5788	0.3141	0.3584	0.4872	0.4289	-0.188	0.777	0.7529	Gk
chrX	84783884	84783904	+	CTACTATTTACTTTACCATT	0.2809	0.4603	0.5919	0.0712	0.2666	0.3517	0.0973	-1.2634	-0.9232	0.1876	Gk
chrX	84787378	84787398	+	GGACCTTTTTCACGTTGTCA	0.8828	0.5756	0.5754	0.2086	0.0583	0.4566	0.2472	-1.1191	-1.3392	0.0629	Gk
chrX	84787423	84787443	+	TGAAATACGTGCTAAGTGGA	0.6473	0.5834	0.5715	0.3541	0.4111	0.6974	0.4753	0.1747	-0.1857	0.1782	Gk
chrX	84793264	84793284	+	GCAACTGGAACTGAAGAGCC	0.2933	0.5497	0.5159	0.4954	0.4425	0.5154	0.5324	-0.0021	-0.4787	0.3892	Gk
chrX	84797933	84797953	+	TTACCCACGGCATTATAGAG	0.9504	0.632	0.6139	0.3317	0.426	0.6205	0.6369	0.7751	0.7048	0.6019	Gk
chrX	84931625	84931645	+	TTATTTCATCAGTGCATGCA	0.2897	0.5286	0.6153	0.2251	0.0	0.2539	0.3657	-0.7665	-0.9146	0.052	Tasl
chrX	84931804	84931824	+	TACAACGACTTACATATTGC	0.7313	0.4139	0.7019	0.0457	0.1252	0.4845	0.2297	-0.6465	-0.3175	0.0201	Tasl
chrX	84931812	84931832	+	CTTACATATTGCAGGGGGAC	0.6458	0.5156	0.5124	0.4855	0.2322	0.4763	0.2425	-0.7451	-0.8005	0.0452	Tasl
chrX	84931911	84931931	+	TGAGATTTCTTTGTCCATGG	0.2553	0.6071	0.7574	0.5733	0.4986	0.6617	0.4855	-0.0618	-0.2642	0.3127	Tasl
chrX	84931979	84931999	+	AGCGGTACTCATCCTACTGG	1.0	0.6553	0.7999	0.4971	0.5961	0.7032	0.5849	0.7744	0.3478	0.233	Tasl
chrX	85090132	85090152	+	CTTCAGATTTGCTGTGTCAA	0.2251	0.5103	0.6688	0.4265	0.17	0.4173	0.0705	-1.4061	-1.6212	0.0241	Samt3
chrX	85090477	85090497	+	CACGAATGACTCGTTTGTTA	0.806	0.3015	0.7161	0.304	0.0914	0.2838	0.0922	-1.5493	-1.1177	0.0202	Samt3
chrX	85235465	85235485	+	GAAGCAGAAGCACGCGTCTC	0.4049	0.4479	0.6037	0.5525	0.4363	0.4557	0.2811	-0.4901	-0.1721	0.0135	Nr0b1
chrX	85235477	85235497	+	CGCGTCTCAGGAAGAGCGAG	0.5579	0.567	0.5987	0.5813	0.6122	0.6605	0.5209	0.6157	-0.0825	0.3187	Nr0b1
chrX	85235563	85235583	+	GACTGTCCGGCGGGCAAGCC	0.4175	0.3859	0.6862	0.4894	0.08	0.1665	0.0823	-1.9011	-2.0416	0.0199	Nr0b1
chrX	85235612	85235632	+	TGGGGAGAATCACCCGCGCC	0.9138	0.4223	0.6815	0.7467	0.424	0.324	0.2979	-0.5842	-0.8359	0.0312	Nr0b1
chrX	85235647	85235667	+	ACTCTATGCTCACCAACGCC	0.5158	0.5513	0.5999	0.4869	0.0712	0.4586	0.5566	0.5147	0.198	0.6281	Nr0b1
chrX	85235677	85235697	+	GCGTGGCGACCCAGGCGCCG	0.7734	0.5074	0.781	0.4741	0.6491	0.6266	0.4928	0.3514	-0.2791	0.313	Nr0b1
chrX	85235816	85235836	+	CGGAGAAGAGCACCCGAGGC	0.4501	0.3924	0.6815	0.5621	0.5655	0.5005	0.374	-0.1666	-0.314	0.0164	Nr0b1
chrX	85235882	85235902	+	CGTGTCTCGGGAAGCACCCG	0.4539	0.6139	0.7432	0.6372	0.6249	0.6389	0.5134	0.9	0.1324	0.3809	Nr0b1
chrX	85235895	85235915	+	GCACCCGAGGCACATCGCAG	0.5318	0.6021	0.7585	0.3958	0.5697	0.6964	0.6796	1.1502	0.5095	0.4533	Nr0b1
chrX	85236085	85236105	+	CGACCCCGCAAGAGCAGCCG	0.9199	0.4636	0.7206	0.3787	0.511	0.6543	0.5167	0.2098	-0.578	0.2323	Nr0b1
chrX	85236137	85236157	+	GCAGCGTCTGATCACACTCA	0.4622	0.6476	0.684	0.4477	0.4679	0.683	0.6107	0.3399	0.3591	0.238	Nr0b1
chrX	85236146	85236166	+	GATCACACTCAAGGATCCAC	0.2451	0.6128	0.5778	0.4463	0.3716	0.646	0.6327	0.865	0.8491	0.4203	Nr0b1
chrX	85236158	85236178	+	GGATCCACAGGTGGTGTGCG	0.4501	0.573	0.6246	0.4986	0.5835	0.6807	0.628	0.8411	-0.1472	0.4351	Nr0b1
chrX	85791993	85792013	+	TAATGCTTTTCAAGCATATC	0.3878	0.3219	0.631	0.2457	0.0	0.2264	0.0681	-2.0281	-1.4201	0.0104	Il1rapl1
chrX	85791997	85792017	+	GCTTTTCAAGCATATCAGGG	0.3226	0.6745	0.7086	0.4218	0.3531	0.644	0.566	-0.2743	-0.497	0.6103	Il1rapl1
chrX	85805761	85805781	+	CAACGGTGTACATTAACTCT	0.6515	0.5171	0.658	0.1932	0.4381	0.5608	0.421	0.0207	0.4751	0.0094	Il1rapl1
chrX	85828889	85828909	+	TCCACTCACCTCGTTTATGA	0.3229	0.4343	0.6604	0.1984	0.1886	0.4354	0.4357	-0.2738	-0.2274	0.069	Il1rapl1
chrX	85829018	85829038	+	GTTCTCCAAGATGTTCCTTA	0.4286	0.4044	0.7161	0.3331	0.2376	0.3751	0.2052	-0.9212	-0.2578	0.3756	Il1rapl1
chrX	86344227	86344247	+	GCCTCCGTATTTTAATTCAC	0.8311	0.4459	0.5363	0.2964	0.2873	0.4354	0.1052	-1.164	-0.9519	0.3865	Il1rapl1
chrX	86348359	86348379	+	GAATCCATACCTTGTACCAA	0.896	0.5976	0.5754	0.3606	0.3141	0.6234	0.4726	0.1223	0.0989	0.1266	Il1rapl1
chrX	86462699	86462719	+	GCTCATTCTACTTCCATCAA	0.4383	0.4559	0.7019	0.2764	0.3438	0.4746	0.5029	-0.3742	-0.2696	0.2528	Il1rapl1
chrX	86462706	86462726	+	CTACTTCCATCAAAGGCGAT	0.8511	0.5427	0.6531	0.2593	0.1473	0.4104	0.2837	-0.376	-0.1222	0.4993	Il1rapl1
chrX	86462826	86462846	+	AGTGCACACTTGATTCTAAC	0.5798	0.3641	0.6793	0.324	0.1627	0.3986	0.1718	-0.8361	-0.1084	0.2625	Il1rapl1
chrX	88448893	88448913	+	TGGCATCATTACAGTTGGGA	0.4486	0.6047	0.5823	0.4633	0.4396	0.6361	0.414	-0.008	-0.4346	0.0668	Dcaf8l
chrX	88449107	88449127	+	CACAAATAATCTTGCACCAC	0.6399	0.5241	0.6027	0.4259	0.0822	0.363	0.2164	-0.2717	-0.3756	0.0117	Dcaf8l
chrX	88449163	88449183	+	GCCTATCACGAAGAGCACTA	0.966	0.5592	0.7019	0.309	0.4078	0.607	0.7136	0.5429	0.5133	0.4335	Dcaf8l
chrX	88449189	88449209	+	TTCCATCGAGGTCTTGGGAG	0.3326	0.5154	0.7512	0.4531	0.5289	0.6162	0.4876	0.1686	-0.2949	0.2461	Dcaf8l
chrX	88449583	88449603	+	CCAACTCATAACGGTGGAAC	0.8996	0.4094	0.5754	0.3999	0.3434	0.5499	0.3405	-0.572	-0.6007	0.0739	Dcaf8l
chrX	88449643	88449663	+	CCAGCTCATATGGATAGAAC	0.5165	0.5231	0.6793	0.3785	0.3968	0.6027	0.452	0.1161	0.4096	0.159	Dcaf8l
chrX	88449753	88449773	+	TCACGCTTCTCTACATTTTG	0.8018	0.3367	0.7183	0.1523	0.3598	0.421	0.1182	-2.0947	-2.1788	0.1705	Dcaf8l
chrX	88975311	88975331	+	GTTTGAAATATGGATGGTGT	0.2233	0.5286	0.7208	0.4549	0.4266	0.6732	0.4355	-0.1503	-0.2584	0.1635	Ppp4r3c1
chrX	88975540	88975560	+	AACGTGTGTTGTTTAGAAAC	0.314	0.4459	0.6439	0.3891	0.318	0.4661	0.2182	-0.7767	-0.5806	0.1139	Ppp4r3c1
chrX	89935794	89935814	+	CCGTGCCAGAAATTATGCTC	0.6483	0.5484	0.6203	0.4666	0.4208	0.6575	0.5617	0.5397	0.7274	0.1822	Mageb11
chrX	89936007	89936027	+	CCAAGATATTCTGACCCAAA	0.4643	0.5504	0.6877	0.5578	0.2714	0.3602	0.1207	-0.9841	-0.6772	0.25	Mageb11
chrX	89936094	89936114	+	TATGATGCAGGTTATTGATG	0.222	0.5853	0.7858	0.3176	0.4631	0.7063	0.6632	0.9458	0.665	0.0996	Mageb11
chrX	89936253	89936273	+	TGGGAGGGTTCGTGCTGGCC	0.3597	0.3398	0.6814	0.6926	0.2748	0.2903	0.1861	-1.2237	-1.457	0.0025	Mageb11
chrX	91163675	91163695	+	CACCCAGCACAATCATTAGG	0.3856	0.6719	0.6485	0.424	0.3691	0.6398	0.4675	0.1325	-0.1501	0.4799	Mageb18
chrX	91163915	91163935	+	TCTTTTGATACTTCTCCATC	0.354	0.3823	0.6877	0.16	0.0	0.3348	0.0845	-1.5538	-1.2043	0.1382	Mageb18
chrX	91164079	91164099	+	ATTGGCATGTTGGGAGATGT	0.2094	0.5917	0.625	0.6007	0.4687	0.6113	0.561	0.4408	0.5197	0.1587	Mageb18
chrX	91164094	91164114	+	GATGTAGGCATACTGGCAAC	0.8711	0.5041	0.7161	0.5074	0.4542	0.6218	0.5908	0.035	0.3691	0.1981	Mageb18
chrX	92330491	92330511	+	GCTGGCCAGCCGCGCTGACC	0.4107	0.4533	0.7491	0.4745	0.2879	0.5184	0.3728	-0.8449	-0.6743	0.0369	Arx
chrX	92332158	92332178	+	GAGCAGCAGCGCCCCGTTCG	0.8081	0.4781	0.866	0.6702	0.6031	0.6261	0.6249	0.7678	0.2133	0.0568	Arx
chrX	92332224	92332244	+	GGGCGGGGGCCGCCTCCTCC	0.2695	0.2755	0.8577	0.5732	0.4814	0.3086	0.1269	-1.3156	-1.1867	0.0096	Arx
chrX	92332291	92332311	+	GCCACGGCCACTGGCACCGC	0.2113	0.4445	0.6415	0.5255	0.4444	0.6035	0.4811	0.4626	0.0031	0.0407	Arx
chrX	92332305	92332325	+	CACCGCAGGTCCCCGTGGAG	0.6845	0.533	0.7937	0.5004	0.5893	0.5479	0.3449	0.1196	-0.1889	0.0266	Arx
chrX	92332339	92332359	+	CCACCACCAGCTGCACGGCC	0.3948	0.442	0.5584	0.4554	0.4006	0.4877	0.3561	-0.4037	-0.7964	0.0316	Arx
chrX	92332350	92332370	+	TGCACGGCCAGGGGAGCGTC	0.789	0.4258	0.5583	0.6362	0.4527	0.5202	0.4014	-0.1501	0.061	0.0206	Arx
chrX	92332425	92332445	+	CAAGATCAGCCAGGCGCCGC	0.7535	0.464	0.6736	0.6213	0.1953	0.5026	0.5209	0.1338	-0.0785	0.0199	Arx
chrX	92332533	92332553	+	GGGGGGCGTCGCGCACCCCG	1.0	0.5348	0.7986	0.7955	0.638	0.3976	0.5444	-0.7136	-1.087	0.5173	Arx
chrX	92332599	92332619	+	GGGTGGTGGCACGGGCGCCG	0.4712	0.5119	0.781	0.5978	0.6813	0.6759	0.3916	0.1491	-0.6009	0.1357	Arx
chrX	92332710	92332730	+	CGATGCCCGCGCGCTGCTCA	0.692	0.4334	0.787	0.3251	0.2706	0.5402	0.3586	-0.0171	-0.2813	0.0169	Arx
chrX	92332812	92332832	+	GGGCGGGGAGCTGTCGCCCA	0.833	0.5427	0.7822	0.9842	0.6491	0.4994	0.5292	-0.3182	-0.5608	0.0586	Arx
chrX	92332836	92332856	+	AGAGCTGTTGCTGCACCCGG	0.3774	0.6565	0.6627	0.8303	0.6604	0.7252	0.6143	1.2867	0.5641	0.3227	Arx
chrX	92332845	92332865	+	GCTGCACCCGGAGGACGCCG	0.5823	0.5586	0.6202	0.4369	0.5437	0.6654	0.645	0.915	-0.2122	0.3904	Arx
chrX	92332851	92332871	+	CCCGGAGGACGCCGAGGGCA	0.6886	0.4471	0.5715	0.7444	0.5566	0.5159	0.326	-0.043	-0.5141	0.0436	Arx
chrX	92332860	92332880	+	CGCCGAGGGCAAGGATGGTG	0.3506	0.545	0.627	0.6186	0.6257	0.6408	0.4505	0.2182	-0.3183	0.0081	Arx
chrX	92332896	92332916	+	GTCGGCCGGCAGCGACTCGG	0.7237	0.5982	0.7372	0.7537	0.7175	0.7355	0.6991	0.9899	0.2296	0.0558	Arx
chrX	92332922	92332942	+	GGCTGCTGAAGCGCAAACAG	0.3391	0.5222	0.7325	0.4633	0.6198	0.7286	0.7257	1.1246	0.3681	0.5261	Arx
chrX	92605080	92605100	+	TCTGTCGGATGTCATACTGC	0.5175	0.6062	0.7303	0.3862	0.3223	0.6185	0.5936	0.7184	0.5861	0.2883	Pola1
chrX	92605465	92605485	+	AAAGACGTACCTGAAGAACA	0.4419	0.7149	0.6487	0.3935	0.3494	0.6323	0.7497	0.9017	0.6556	0.2274	Pola1
chrX	92605581	92605601	+	AAGTTTGGATCTGGCAACTC	0.4212	0.4383	0.6452	0.6221	0.4421	0.577	0.3332	-0.3316	-0.0142	0.0316	Pola1
chrX	92624449	92624469	+	ATCACATATCATTCGGCCAC	0.754	0.5334	0.6179	0.5042	0.0153	0.4392	0.4756	0.358	0.0888	0.0385	Pola1
chrX	92625654	92625674	+	CGACCTATCTTGGACCAGTA	0.6308	0.5241	0.6305	0.4693	0.3899	0.3976	0.2219	-0.2338	0.1044	0.182	Pola1
chrX	92628183	92628203	+	CAACTCACCACAAGAATGTC	0.3872	0.4129	0.529	0.2984	0.165	0.3899	0.3741	-0.2347	0.0034	0.0238	Pola1
chrX	92629495	92629515	+	TTTGGTTTAGACACAACTAT	0.6236	0.5868	0.6345	0.4597	0.0814	0.4272	0.2432	-0.6555	-0.2402	0.6394	Pola1
chrX	92630605	92630625	+	CAGAAATGTGTCTGAAAGGG	0.2103	0.628	0.5703	0.6931	0.5048	0.6349	0.5459	0.4375	-0.1921	0.2249	Pola1
chrX	92635057	92635077	+	GACATCACCACAAGTGGAGG	0.3164	0.5796	0.7149	0.3519	0.5411	0.6459	0.4911	0.4305	-0.515	0.1703	Pola1
chrX	92638375	92638395	+	TTACCGAGTATCTAACTTCC	0.5506	0.4377	0.5882	0.3505	0.3605	0.4728	0.371	-0.1154	0.7552	0.1104	Pola1
chrX	92638401	92638421	+	TCAGATTTTTCTGGAACATC	0.3131	0.3978	0.5494	0.3795	0.1624	0.3819	0.1497	-1.5787	-1.4085	0.0286	Pola1
chrX	92640816	92640836	+	CGTTTACCATTTCACGGGGA	0.9321	0.5717	0.639	0.5398	0.2787	0.5772	0.2693	-0.2046	-0.6599	0.1313	Pola1
chrX	92646898	92646918	+	GAATCCACTTGAACTTCCTG	0.8649	0.6701	0.7159	0.3494	0.4976	0.7235	0.5254	0.6971	0.1835	0.3438	Pola1
chrX	92647070	92647090	+	TAAGATGTGGTTCCCCTCTC	0.3666	0.4411	0.7303	0.6087	0.4306	0.3522	0.2456	-0.5314	0.091	0.0191	Pola1
chrX	92647517	92647537	+	GCAAGTTCAGCACGTTTAAG	0.8075	0.4952	0.7291	0.419	0.3399	0.5261	0.2615	-0.438	-0.5905	0.5584	Pola1
chrX	92648013	92648033	+	TTAGGGGTGTGCACTGAAAA	0.2009	0.3057	0.7822	0.4655	0.442	0.4935	0.2337	-0.5664	-0.533	0.2727	Pola1
chrX	92664099	92664119	+	AATATAGGTACCTTTTCCAC	0.3804	0.5921	0.7019	0.6797	0.469	0.6803	0.4581	-0.2958	0.1033	0.2276	Pola1
chrX	92744851	92744871	+	GTGCCACACTTCTGAATATG	0.3585	0.574	0.5776	0.5692	0.4946	0.6032	0.4027	0.2236	-0.1241	0.0392	Pcyt1b
chrX	92745759	92745779	+	ACCGTTGCCCAGGCCCGCTT	0.8374	0.426	0.7917	0.5773	0.3572	0.5286	0.2452	-0.1625	0.1325	0.0658	Pcyt1b
chrX	92745768	92745788	+	CAGGCCCGCTTAGGAACACC	0.7188	0.5	0.5363	0.5342	0.5384	0.6254	0.5727	0.5368	0.4336	0.0906	Pcyt1b
chrX	92745773	92745793	+	CCGCTTAGGAACACCAGGTG	0.4677	0.6215	0.737	0.7766	0.6178	0.6329	0.3963	0.6568	0.2634	0.0245	Pcyt1b
chrX	92750148	92750168	+	CTCTTTCTTCCACAGTTGAT	0.2193	0.4017	0.6531	0.2194	0.0626	0.3247	0.089	-1.2493	-0.8974	0.094	Pcyt1b
chrX	92750195	92750215	+	ATATTTGACCTCTTCCACTC	0.3924	0.4938	0.7019	0.4099	0.1492	0.4307	0.3643	-0.0382	0.2273	0.165	Pcyt1b
chrX	92750255	92750275	+	CCCAACAGCTACTTGTTGGT	0.4002	0.5937	0.6531	0.3428	0.4959	0.5715	0.6261	0.0587	0.1198	0.2151	Pcyt1b
chrX	92761401	92761421	+	GACCTTACTCACAAATTCAA	0.2995	0.4227	0.6203	0.2608	0.1084	0.3947	0.2395	-0.5833	-0.4076	0.2034	Pcyt1b
chrX	92761421	92761441	+	AGGTTTTACTGTGATGAACG	0.5693	0.6927	0.7574	0.5613	0.4242	0.6457	0.6801	0.09	-0.2296	0.3769	Pcyt1b
chrX	92763834	92763854	+	TGACGTTTATAAGCATATCA	0.3427	0.5254	0.6203	0.1755	0.1523	0.4957	0.3052	-0.0955	0.2528	0.1972	Pcyt1b
chrX	92775365	92775385	+	GCCCGGCGTAATCTCCAGAG	0.5804	0.7057	0.7747	0.5437	0.6624	0.701	0.7079	1.2073	0.7583	0.1686	Pcyt1b
chrX	92775379	92775399	+	CCAGAGAGGGTACACAGCCA	0.3244	0.5779	0.7538	0.4623	0.5034	0.6017	0.631	0.5152	0.3496	0.1141	Pcyt1b
chrX	92832514	92832534	+	CTTCTAGCTCTGGAGCTACC	0.2655	0.5786	0.7633	0.3617	0.2555	0.3704	0.2759	-0.399	-0.0221	0.2394	Pdk3
chrX	92843760	92843780	+	CCTATATGTTTCGGATGTGC	0.4352	0.387	0.5494	0.3105	0.1773	0.4755	0.3165	-0.3006	-0.2521	0.0547	Pdk3
chrX	92845847	92845867	+	GGTTGGTATAAAACCGATCC	0.6426	0.5111	0.7113	0.3396	0.4377	0.6482	0.5511	0.0933	0.186	0.0345	Pdk3
chrX	92845927	92845947	+	ATCACGCCTTGGGCCATTGT	0.5589	0.4202	0.7454	0.4219	0.425	0.5143	0.3976	-0.1461	0.3679	0.0874	Pdk3
chrX	92857535	92857555	+	CTCTGAACTAATCCCACGGA	0.8128	0.6007	0.6531	0.3785	0.5112	0.6705	0.4553	0.225	-0.0488	0.0697	Pdk3
chrX	92857598	92857618	+	ATGGTGTTAGCCAGTCGCAC	0.6048	0.5672	0.6829	0.5153	0.458	0.6558	0.5736	0.6354	0.6642	0.2792	Pdk3
chrX	92857624	92857644	+	TTCCTTGCGCAGAAACATAT	0.7092	0.4726	0.6817	0.2085	0.0303	0.3221	0.1315	-0.9899	-0.1358	0.2375	Pdk3
chrX	92875440	92875460	+	AGTCAGACTTACCGAAGTCC	0.5615	0.5589	0.6013	0.3136	0.3159	0.637	0.6034	0.3961	0.4567	0.1091	Pdk3
chrX	93141879	93141899	+	CAAACTTACAAGAGATCATA	0.3182	0.3909	0.5126	0.3644	0.0018	0.3387	0.2027	-0.1785	0.4387	0.0511	Zfx
chrX	93142120	93142140	+	ATGTTCCGGCATAGATATTG	0.5093	0.5411	0.6474	0.5255	0.3286	0.5753	0.6028	0.3995	0.516	0.0194	Zfx
chrX	93247549	93247569	+	TCTTACCTTGCACAAATGCG	0.3973	0.5621	0.6554	0.3663	0.166	0.6342	0.7142	0.6876	-0.0474	0.6547	Eif2s3x
chrX	93296212	93296232	+	AGACATGAGGGAACGAGATC	0.5843	0.4879	0.7303	0.3551	0.3131	0.5503	0.3639	-0.1402	0.3095	0.0571	Klhl15
chrX	93296449	93296469	+	TGATTTCGGTGTTAACATCG	0.7312	0.6593	0.69	0.2627	0.3574	0.6407	0.5761	0.0098	-0.4199	0.0938	Klhl15
chrX	93296457	93296477	+	GTGTTAACATCGAGGGAGTC	0.8244	0.3905	0.6153	0.5281	0.3127	0.4935	0.2835	-0.6935	-0.4919	0.0367	Klhl15
chrX	93296508	93296528	+	ACTTCGTGCCACTAATGTCC	0.6605	0.5811	0.6024	0.259	0.0751	0.6101	0.5169	0.6363	0.8146	0.1501	Klhl15
chrX	93296577	93296597	+	TGGATAATGACCATCTGAGC	0.6542	0.4883	0.6877	0.4173	0.2899	0.5967	0.3808	0.2291	0.4088	0.0984	Klhl15
chrX	93296602	93296622	+	TCCAGAAATTGAGCTGTACG	0.3129	0.6526	0.7716	0.4346	0.4154	0.6227	0.6575	0.4389	-0.3739	0.268	Klhl15
chrX	93296710	93296730	+	TCCATCCAGCGTCTTTGAGA	0.4697	0.5284	0.7303	0.3983	0.1885	0.5436	0.4994	0.3971	0.5089	0.0768	Klhl15
chrX	93296737	93296757	+	TACATTTGAAAGCGATAGAC	0.5351	0.4053	0.5337	0.3297	0.1775	0.4893	0.3249	-0.6318	-0.1402	0.0888	Klhl15
chrX	93316093	93316113	+	CCCCAAACTACAGTATTCCG	0.5166	0.6622	0.69	0.1996	0.5492	0.6813	0.6826	0.7224	0.0651	0.6527	Klhl15
chrX	93316187	93316207	+	AGGGCCCCCAAGTACCTCTA	0.371	0.487	0.7077	0.6526	0.5208	0.5975	0.3996	0.06	0.7404	0.0549	Klhl15
chrX	93399705	93399725	+	GTCTAGTGAAGACCATTCGG	0.6326	0.6251	0.7277	0.487	0.6245	0.7268	0.6983	1.0793	0.685	0.4439	Fam90a1b
chrX	93399755	93399775	+	GGATGATGGAACTCAGTGTA	0.2755	0.6351	0.5857	0.5418	0.5482	0.6568	0.6042	0.8645	0.6938	0.0593	Fam90a1b
chrX	93399818	93399838	+	TGTTCAACATTGGCCCCTTC	0.4383	0.3042	0.6793	0.4212	0.1861	0.311	0.1214	-0.998	-0.3732	0.1206	Fam90a1b
chrX	93400038	93400058	+	CTGTATGTGCTGCAGAATAC	0.5413	0.4834	0.7491	0.5036	0.2604	0.4545	0.3041	-0.1761	0.4896	0.1033	Fam90a1b
chrX	93400227	93400247	+	ATGCTGTTTTTGGCTCGCTA	0.496	0.5264	0.7727	0.372	0.1283	0.5339	0.2463	-0.9441	-1.0056	0.0823	Fam90a1b
chrX	93400652	93400672	+	GCCCCATCCCAACACTTGAT	0.3796	0.5085	0.6117	0.2267	0.2944	0.4263	0.3189	-0.3221	0.2604	0.3365	Fam90a1b
chrX	93400811	93400831	+	TCAGACGAAGTGTCCATAAA	0.6688	0.3229	0.7633	0.4694	0.3435	0.4302	0.1929	-0.8257	-0.2207	0.1354	Fam90a1b
chrX	93403057	93403077	+	CTGACTTTACACTTCATGCT	0.2607	0.5778	0.5691	0.2471	0.27	0.494	0.402	-0.2539	-0.1875	0.1584	Fam90a1b
chrX	93434428	93434448	+	GACTCCTTTTTGCTAGAGGT	0.3698	0.5471	0.5347	0.3408	0.4283	0.6692	0.4808	-0.3333	-0.6043	0.2378	Apoo
chrX	93582071	93582091	+	TCGTGTAGTCTTTAAGCATC	0.4085	0.4305	0.6061	0.4636	0.1288	0.334	0.1938	-0.7734	-0.1951	0.111	Maged1
chrX	93582228	93582248	+	GCCACATCTCGGGGCTGTGG	0.3199	0.5234	0.7064	0.5142	0.5858	0.6668	0.5926	0.4346	-0.1404	0.1057	Maged1
chrX	93582303	93582323	+	GGTCGTAAGTTCTGCCAGTC	1.0	0.454	0.5964	0.6702	0.3282	0.374	0.2457	-0.7874	-0.4443	0.0113	Maged1
chrX	93582336	93582356	+	CAGTCGGCGGGGATCCAGTC	0.6444	0.3739	0.6966	0.9406	0.4456	0.4338	0.4192	0.2734	0.6463	0.0234	Maged1
chrX	93582372	93582392	+	TCGGAGGGAAAGGACCAGTC	0.5085	0.5357	0.7381	0.8932	0.5105	0.415	0.5059	0.0955	0.3828	0.025	Maged1
chrX	93582411	93582431	+	GGTGGTACCTGCCAATCTGG	0.4626	0.5682	0.7325	0.4591	0.5789	0.7202	0.5979	0.7032	0.2546	0.3725	Maged1
chrX	93582525	93582545	+	TTTGGCCAGACAATTGGGCC	0.7586	0.5053	0.6815	0.4632	0.0	0.3297	0.2428	-0.7278	-1.1953	0.1229	Maged1
chrX	93582579	93582599	+	TTCTGCCAGATCACTGGGTT	0.3186	0.5327	0.6815	0.513	0.373	0.5086	0.3426	-0.9914	-0.7966	0.0249	Maged1
chrX	93582753	93582773	+	ACCACATTAGGGGGTGCTCC	0.4403	0.5369	0.6226	0.2963	0.1192	0.3252	0.3577	-0.6363	-0.689	0.0174	Maged1
chrX	93680224	93680244	+	TGGCCCTTTAGTGTCGTGGG	0.8034	0.5842	0.6672	0.6813	0.5917	0.6723	0.4642	0.4893	-0.2781	0.0597	Gspt2
chrX	93680281	93680301	+	ACCTGTTGTAGAAAATGGAG	0.2548	0.6312	0.627	0.3772	0.499	0.6477	0.5628	0.5166	-0.0927	0.3474	Gspt2
chrX	93680534	93680554	+	GGACAAATAATGTTTTTGAC	0.3116	0.4849	0.6578	0.2195	0.0903	0.3598	0.082	-1.5406	-1.3302	0.3298	Gspt2
chrX	93680581	93680601	+	GAAATACGAACGAGAAGCTA	0.3325	0.5116	0.5966	0.425	0.3612	0.6431	0.6159	0.5845	0.5074	0.1298	Gspt2
chrX	93680632	93680652	+	CTGGGCCTTAGATACAAACC	0.3943	0.6032	0.7161	0.6042	0.5813	0.7201	0.6912	0.8281	0.8017	0.0494	Gspt2
chrX	93680870	93680890	+	GCAATGCTGGCCAAAACAGC	0.2786	0.4617	0.6722	0.3179	0.0433	0.5211	0.378	-0.5716	-0.6148	0.1611	Gspt2
chrX	93681001	93681021	+	AGTTGGTTTCAGTCCAAAAA	0.4506	0.3831	0.7727	0.2195	0.1811	0.4495	0.1692	-0.9069	-0.8719	0.0702	Gspt2
chrX	93769044	93769064	+	GGGGGCGCTGATCGCCCCGC	0.5895	0.3468	0.6877	0.8049	0.4398	0.26	0.2661	-1.621	-1.7658	0.1159	Zxdb
chrX	94069295	94069315	+	CCAGCAGGGTGTACATATAG	0.7656	0.5587	0.6627	0.5232	0.6117	0.6284	0.4497	0.2288	0.1867	0.1242	Spin4
chrX	94069456	94069476	+	GCCAGGCGAGAGTCAATGCG	0.8159	0.6708	0.7403	0.5041	0.6151	0.6828	0.7834	1.6074	0.6429	0.8571	Spin4
chrX	94069462	94069482	+	CGAGAGTCAATGCGAGGAGA	0.5832	0.4957	0.6344	0.4335	0.4887	0.6627	0.5423	0.3627	0.1237	0.138	Spin4
chrX	94069676	94069696	+	CCACGATGTTCCTATGAGTG	0.2952	0.6577	0.737	0.4014	0.5461	0.6349	0.6005	0.4922	-0.2042	0.2871	Spin4
chrX	94069756	94069776	+	GACACACCATCCACCCCAGT	0.4972	0.6553	0.6604	0.4991	0.4638	0.5773	0.4781	0.21	0.3704	0.2129	Spin4
chrX	94069759	94069779	+	ACACCATCCACCCCAGTAGG	0.3861	0.6406	0.6769	0.5465	0.417	0.5921	0.6808	0.8449	0.3976	0.274	Spin4
chrX	94102648	94102668	+	GTCTCTCCGGATTAGGTCCT	1.0	0.4978	0.6463	0.4818	0.4652	0.5198	0.5069	0.0668	0.2161	0.0661	Arhgef9
chrX	94114789	94114809	+	GGACCATCTGGTGGTCAAAC	0.3022	0.4023	0.6037	0.4195	0.3002	0.3211	0.367	-0.5307	0.0169	0.32	Arhgef9
chrX	94114820	94114840	+	TCTCTGCTGGTTGCGGCCAT	0.431	0.3573	0.768	0.6987	0.4688	0.5214	0.3168	-0.5208	-0.5272	0.0196	Arhgef9
chrX	94114835	94114855	+	GCCATAGGGCTGGTAGATCC	0.6942	0.5106	0.6817	0.4553	0.4718	0.5325	0.6079	0.7263	0.9605	0.0102	Arhgef9
chrX	94121034	94121054	+	AAGGGCCTACCTCCCAGTCT	0.41	0.558	0.7586	0.5108	0.5319	0.4766	0.3072	-0.1142	0.4203	0.0326	Arhgef9
chrX	94125087	94125107	+	GATCTTGGGCAGTATACTTT	0.4097	0.3901	0.7633	0.3634	0.3474	0.3819	0.1761	-0.8768	0.0845	0.0511	Arhgef9
chrX	94125106	94125126	+	TAGGAGCTCGGCCAATTGTA	0.8612	0.369	0.6518	0.5651	0.444	0.5952	0.4155	0.1767	0.6176	0.1098	Arhgef9
chrX	94125187	94125207	+	CATCTGCTGCAAGAGGCGGC	0.2554	0.4947	0.705	0.4161	0.0847	0.4748	0.3092	0.1204	-0.0534	0.0809	Arhgef9
chrX	94125252	94125272	+	AGAGTTCCATGCAGGCATCC	0.5219	0.5281	0.6594	0.3578	0.2998	0.5327	0.563	0.346	0.8636	0.0504	Arhgef9
chrX	94144556	94144576	+	GCTCACATGCTCTAAGAAGC	0.2445	0.4726	0.6345	0.2462	0.1962	0.5762	0.4748	-0.0197	-0.0628	0.1997	Arhgef9
chrX	94144573	94144593	+	AGCAGGGTCCTATCTCACTG	0.2779	0.763	0.8235	0.4406	0.6498	0.7108	0.7057	1.0972	0.4795	0.5656	Arhgef9
chrX	94144606	94144626	+	CATTGTTGTACTGCTTCTCC	0.4328	0.4587	0.7161	0.2568	0.3655	0.5695	0.2886	-0.4141	-0.3719	0.0297	Arhgef9
chrX	94144714	94144734	+	TTCTCTTTCGGCACTGCTTC	0.477	0.2863	0.6604	0.2769	0.0	0.3358	0.1105	-1.4176	-1.2636	0.1019	Arhgef9
chrX	94156049	94156069	+	GTAGTGGCCGGCCCAGACAA	0.9257	0.5783	0.7289	0.7437	0.5861	0.7277	0.7665	1.1034	0.8588	0.7105	Arhgef9
chrX	94156070	94156090	+	GGCAGTCTGAGTTGGGGTCC	0.2344	0.4343	0.6452	0.5773	0.4661	0.5062	0.2756	-0.1902	-0.2922	0.0039	Arhgef9
chrX	94469984	94470004	+	CCCTCAAAACGCTTCTCCAG	0.3633	0.6383	0.7018	0.5471	0.4917	0.6658	0.4446	0.2079	-0.3232	0.1039	Amer1
chrX	94470026	94470046	+	GGCTCACTGCTAGAAGTAGC	0.7585	0.4707	0.5647	0.3171	0.249	0.5164	0.3559	-0.262	-0.1179	0.1421	Amer1
chrX	94470100	94470120	+	TGCCACCAGACCCATCACTG	0.2303	0.6816	0.8141	0.3336	0.6282	0.7218	0.7064	1.0729	0.5801	0.1874	Amer1
chrX	94470130	94470150	+	GGGCCTCATCTGATACTCCA	0.4466	0.618	0.5977	0.5365	0.5149	0.7233	0.6471	0.8344	0.7427	0.3625	Amer1
chrX	94470134	94470154	+	CTCATCTGATACTCCAAGGC	0.3863	0.543	0.6531	0.2778	0.4899	0.5629	0.516	0.1952	0.0478	0.0666	Amer1
chrX	94470386	94470406	+	TCCTCGGTTTCCATTGCCCC	0.3737	0.4297	0.6698	0.5172	0.4393	0.667	0.6134	0.1622	-0.5401	0.0916	Amer1
chrX	94470453	94470473	+	TCTCTGAGTTGCGTCCACGG	0.3031	0.7294	0.8235	0.6251	0.6594	0.7399	0.7473	1.4439	0.6474	0.636	Amer1
chrX	94470462	94470482	+	TGCGTCCACGGAGGTCATAT	0.797	0.4885	0.6877	0.446	0.3141	0.3642	0.2914	-0.0757	0.694	0.1537	Amer1
chrX	94470668	94470688	+	GACTCTTGCTGGTCGCTCTG	0.5831	0.5886	0.7631	0.5445	0.4988	0.6247	0.4934	0.1588	-0.5869	0.2327	Amer1
chrX	94471018	94471038	+	TCCTTGGTAGGTTACCAAGC	0.5868	0.6182	0.7255	0.351	0.3725	0.4057	0.53	-0.1655	0.0072	0.2518	Amer1
chrX	94471063	94471083	+	GTTGGCCCTCTGGCCACCAG	0.2616	0.5945	0.8755	0.6933	0.6028	0.5993	0.5585	0.1103	-0.1482	0.3412	Amer1
chrX	94471167	94471187	+	ATGTAACATCCCCAAACAAG	0.3812	0.6421	0.7041	0.4236	0.204	0.623	0.6723	0.5928	0.1704	0.365	Amer1
chrX	94471187	94471207	+	AGGCTTAGCTGATCCCCAAC	0.4324	0.4267	0.7161	0.4824	0.5105	0.533	0.2958	-0.6126	0.1775	0.1193	Amer1
chrX	94471615	94471635	+	TTTCTTCGGCTTGTGCACAG	0.2613	0.628	0.7999	0.5861	0.0073	0.5025	0.5607	-0.6296	-0.9593	0.1942	Amer1
chrX	94471739	94471759	+	TGAGCAGATGACTTGGACAA	0.2535	0.605	0.6463	0.659	0.5881	0.672	0.6115	0.8919	0.3976	0.3495	Amer1
chrX	94471886	94471906	+	CGTCCACCCCCAAAGAAACT	0.2545	0.5295	0.6746	0.2404	0.0732	0.3958	0.5596	0.0908	0.3449	0.4877	Amer1
chrX	94514650	94514670	+	TGGTCAGTGCAGTTGTAATC	0.4137	0.4123	0.6793	0.4998	0.2797	0.3794	0.1991	-0.7762	0.3375	0.1414	Asb12
chrX	94514675	94514695	+	CTGCCCCATAGAGCAAAAGC	0.7123	0.5849	0.593	0.4938	0.2474	0.5339	0.5596	0.2687	0.1805	0.0694	Asb12
chrX	94514690	94514710	+	AAAGCAGGCGGAAACAATCA	0.2783	0.5407	0.6746	0.4324	0.289	0.552	0.6445	0.4655	0.3899	0.0628	Asb12
chrX	94514717	94514737	+	CATAGACTGCAGCCAGATAG	0.3446	0.5253	0.7655	0.5865	0.5071	0.6901	0.4416	0.5552	0.4768	0.1637	Asb12
chrX	94514795	94514815	+	TAGCCTCGGCACCATGCCCT	0.2726	0.5193	0.6888	0.6447	0.5236	0.59	0.5793	0.6288	0.577	0.0289	Asb12
chrX	94514832	94514852	+	GGCAAAAGCCCCATCACGTG	0.5001	0.6269	0.737	0.5238	0.4079	0.6529	0.5486	0.5363	-0.1345	0.1962	Asb12
chrX	94514880	94514900	+	GTAGATGCTACCACTAGGAC	0.4412	0.5745	0.6815	0.4139	0.5302	0.6514	0.5535	0.7062	0.6665	0.2476	Asb12
chrX	94514996	94515016	+	CATCAGCACCATGTTCCAGG	0.3846	0.7483	0.8235	0.4108	0.4237	0.6548	0.5729	0.7297	0.1807	0.5411	Asb12
chrX	94515042	94515062	+	ATAAGAAGCTGCCAAACGCA	0.5661	0.5632	0.5999	0.4059	0.1699	0.6263	0.4811	0.4431	0.2479	0.6515	Asb12
chrX	94515052	94515072	+	GCCAAACGCAAGGGTGTTCC	0.8014	0.3825	0.6924	0.3151	0.2064	0.3455	0.3561	-0.7327	-0.5662	0.0275	Asb12
chrX	94515110	94515130	+	TATAACGTTCCTGGTGTAGA	0.7712	0.4839	0.6594	0.4164	0.1585	0.5609	0.3746	-0.4154	-0.3099	0.0234	Asb12
chrX	94686941	94686961	+	ACAGGTCAGGAAGCCTTTGC	0.2417	0.481	0.7444	0.4278	0.4228	0.4837	0.3298	-0.8187	-0.055	0.078	Zc4h2
chrX	94686959	94686979	+	GCAGGCCCAATGTCATGCGC	0.7826	0.4731	0.6959	0.3095	0.3968	0.6423	0.4504	0.1481	0.0528	0.224	Zc4h2
chrX	94943073	94943093	+	CAATCAGTGCTTAATAAACT	0.2674	0.5035	0.6321	0.1071	0.2631	0.4634	0.1852	-0.9903	-0.6119	0.0702	Zc3h12b
chrX	94966004	94966024	+	GTGGATTGGTTTCTAGACAA	0.3428	0.6679	0.6203	0.7736	0.572	0.6933	0.651	0.2663	0.0186	0.0566	Zc3h12b
chrX	94966076	94966096	+	CGCCCCGATGCACCAATTAC	1.0	0.4332	0.6072	0.3685	0.2938	0.2467	0.2003	-1.0485	-0.1414	0.0527	Zc3h12b
chrX	94968089	94968109	+	TCGTCTTCACACCATCGCGA	1.0	0.5928	0.6463	0.345	0.146	0.6252	0.5545	0.609	0.3162	0.3474	Zc3h12b
chrX	94968097	94968117	+	ACACCATCGCGAAGGGTCCA	0.6933	0.5612	0.6037	0.406	0.3102	0.5212	0.5911	0.4725	0.3991	0.1808	Zc3h12b
chrX	94968101	94968121	+	CATCGCGAAGGGTCCAAGGC	0.5855	0.52	0.7429	0.4003	0.4373	0.4941	0.3489	0.036	0.0375	0.0409	Zc3h12b
chrX	94968104	94968124	+	CGCGAAGGGTCCAAGGCAGG	0.4235	0.5149	0.7999	0.6668	0.59	0.621	0.4199	0.1297	-0.0559	0.0155	Zc3h12b
chrX	94970286	94970306	+	ACCCTGGCCAAATGTGGCGC	0.7787	0.4545	0.6829	0.25	0.069	0.515	0.4668	0.1012	-0.4788	0.0169	Zc3h12b
chrX	94970417	94970437	+	GTCCATCGCCCGTAAACCTG	0.8349	0.6051	0.7655	0.4104	0.5727	0.7326	0.696	0.8503	0.1548	0.2733	Zc3h12b
chrX	94970750	94970770	+	TCATGAATATTATATGGCTG	0.3915	0.5227	0.729	0.3593	0.2114	0.556	0.433	0.3392	-0.2452	0.4529	Zc3h12b
chrX	94984406	94984426	+	GTACGGAGCTTTGCCAGTGG	0.7094	0.6164	0.8377	0.7329	0.6606	0.715	0.5826	0.7501	0.3118	0.4057	Las1l
chrX	94990010	94990030	+	ACTTACACCTGAAGGAGTTG	0.3498	0.5512	0.7149	0.2314	0.27	0.6285	0.5242	0.0017	-0.2167	0.1311	Las1l
chrX	94990039	94990059	+	CCAGCATGGTGAGCCCAAGC	0.6059	0.5024	0.6746	0.487	0.4126	0.44	0.37	-0.4641	-0.1969	0.0209	Las1l
chrX	94990065	94990085	+	CGATCACCTGCGGCCAGTCA	0.4305	0.4771	0.7218	0.5932	0.3245	0.5648	0.4501	-0.0109	-0.0163	0.0235	Las1l
chrX	94990493	94990513	+	TCAGTTCAACGGTCCATCTA	0.8302	0.4566	0.7633	0.4937	0.4082	0.5185	0.3592	-0.0827	0.2794	0.1107	Las1l
chrX	94990500	94990520	+	AACGGTCCATCTAAGGATGT	0.632	0.6113	0.7161	0.4593	0.4787	0.6048	0.6214	0.5469	0.706	0.1031	Las1l
chrX	94990504	94990524	+	GTCCATCTAAGGATGTAGGT	0.4952	0.5506	0.6862	0.2715	0.4485	0.6263	0.5284	0.5095	0.7362	0.6207	Las1l
chrX	94990559	94990579	+	CGGAGAACATCCTCTCTAGC	0.5537	0.4812	0.7161	0.2338	0.1642	0.3542	0.2009	-0.9603	-0.76	0.1102	Las1l
chrX	94990572	94990592	+	CTCTAGCAGGGCCTGCGTGA	0.4961	0.4993	0.768	0.4751	0.3663	0.6224	0.4817	0.3359	0.3891	0.083	Las1l
chrX	94990586	94990606	+	GCGTGAAGGTCTGGGAGTGC	0.3115	0.4641	0.6594	0.5282	0.5541	0.6363	0.4054	0.0562	-0.0461	0.0296	Las1l
chrX	94990598	94990618	+	GGGAGTGCAGGCCCCTGAGC	0.4027	0.3316	0.7586	0.526	0.4175	0.4859	0.405	-0.0119	0.2526	0.0223	Las1l
chrX	94991395	94991415	+	GCTGCCAACTGCTCAAACGT	1.0	0.6422	0.593	0.3024	0.3414	0.654	0.6864	1.0179	0.8716	0.5285	Las1l
chrX	94991402	94991422	+	ACTGCTCAAACGTAGGAATG	0.6824	0.6415	0.749	0.5921	0.4224	0.63	0.6932	0.7136	0.4027	0.1609	Las1l
chrX	94994915	94994935	+	CTTAAACTGTTCCTCTTCAT	0.3447	0.387	0.7019	0.4908	0.2334	0.4047	0.144	-0.7261	-0.1577	0.1292	Las1l
chrX	94998737	94998757	+	TCGCACATACCTCCTGAGCC	0.4024	0.5362	0.6815	0.4068	0.2505	0.2578	0.4224	-0.2805	-0.7314	0.2352	Las1l
chrX	94999506	94999526	+	TCTAAGTTCATCAGTGCCCA	0.4283	0.5817	0.6546	0.3111	0.2816	0.6186	0.5231	0.5055	0.1599	0.2907	Las1l
chrX	94999541	94999561	+	CGATGAGCTTGCATCTTACC	0.5198	0.4798	0.7161	0.4207	0.3094	0.496	0.1773	-0.7018	-0.3498	0.1739	Las1l
chrX	94999590	94999610	+	CAGTTCGTTGCCTAACCTAA	0.8624	0.4315	0.6345	0.4726	0.387	0.5262	0.1443	-0.8997	-0.5933	0.0554	Las1l
chrX	95185532	95185552	+	TGGCAAGCAGCTGTTTGACC	0.4222	0.5694	0.7303	0.4848	0.4077	0.6452	0.4482	-0.0965	0.2064	0.0443	Msn
chrX	95194226	95194246	+	TGGTGAAAACTATTGGTTTG	0.2525	0.4861	0.7432	0.3151	0.2432	0.4007	0.236	-0.8816	-1.0144	0.0231	Msn
chrX	95196332	95196352	+	TAAGTATGGTGACTTCAATA	0.3713	0.4882	0.7161	0.3948	0.3769	0.5529	0.4181	0.3341	1.2065	0.0158	Msn
chrX	95196382	95196402	+	GAGATAAGTTGCTTCCCCAA	0.6754	0.6606	0.6877	0.797	0.5524	0.6745	0.4171	0.5459	0.6909	0.4912	Msn
chrX	95196387	95196407	+	AAGTTGCTTCCCCAAAGGTG	0.3854	0.6647	0.6931	0.6279	0.5034	0.6654	0.6378	0.993	0.5664	0.2001	Msn
chrX	95197906	95197926	+	GGAGCAGCACAAACTCAACA	0.2623	0.6847	0.6604	0.2071	0.3411	0.6926	0.632	0.7788	0.3981	0.6015	Msn
chrX	95203779	95203799	+	GCGCAAGCCTGACACCATTG	0.6301	0.6586	0.7999	0.5661	0.483	0.6275	0.6606	0.7447	0.3441	0.3555	Msn
chrX	95203839	95203859	+	CCAGAAGCAGATGGAGCGGT	0.2509	0.5481	0.529	0.6492	0.6191	0.6662	0.6556	0.7255	0.5591	0.3971	Msn
chrX	95207374	95207394	+	CAGGGCCCTAGAACTTGAGC	0.3237	0.5342	0.7444	0.3589	0.4658	0.6411	0.5415	0.6976	0.7703	0.076	Msn
chrX	95237812	95237832	+	CCCCCCCCCATTGGAATGGC	0.3397	0.3724	0.4875	0.3854	0.4498	0.5547	0.4301	-0.6443	-0.8851	0.0452	Gm14925
chrX	95237858	95237878	+	GGTTACACACGCTGAAGAGT	0.584	0.5135	0.5778	0.2104	0.3052	0.699	0.5555	0.6173	0.5879	0.0971	Gm14925
chrX	95312694	95312714	+	CCCATTAGTGGTCAAGTCAG	0.7295	0.6096	0.69	0.6706	0.5205	0.6281	0.5973	0.4293	-0.0992	0.4971	Vsig4
chrX	95313150	95313170	+	GTATAACTTACCTTCCAAAG	0.3171	0.6873	0.7574	0.6032	0.5164	0.7009	0.6152	0.5432	0.2669	0.4733	Vsig4
chrX	95313158	95313178	+	TACCTTCCAAAGAGGAGTGC	0.2363	0.4604	0.6782	0.2946	0.3416	0.603	0.4622	0.1026	-0.0259	0.0911	Vsig4
chrX	95334138	95334158	+	GTTTCCATCAGGAGTCTGCC	0.3045	0.5233	0.5738	0.2625	0.1024	0.4377	0.4146	-0.4004	-0.3652	0.515	Vsig4
chrX	95334230	95334250	+	GAACTTTGTGGCTCACTTTC	0.3259	0.1128	0.6487	0.4269	0.2238	0.2929	0.0648	-1.1376	-0.1288	0.0378	Vsig4
chrX	95334281	95334301	+	GGTCTCCAGTGGAGTCACGT	0.5495	0.6893	0.7066	0.3624	0.5215	0.7007	0.6741	0.7218	0.6503	0.4869	Vsig4
chrX	95334350	95334370	+	AAACTTGCCTGTAGCCTCTC	0.2272	0.3661	0.6594	0.5122	0.1385	0.2767	0.1129	-1.0128	-0.2577	0.0174	Vsig4
chrX	95334409	95334429	+	CAGGTCCCTGTCACACTCTC	0.3514	0.4142	0.6628	0.706	0.4898	0.4911	0.2467	-0.538	-0.0214	0.0611	Vsig4
chrX	95336916	95336936	+	TACCATAGGTGAGCACTATT	0.9619	0.3429	0.6487	0.4421	0.3257	0.3431	0.1612	-0.6753	0.6886	0.0298	Vsig4
chrX	95358558	95358578	+	GTCAGTGACTCTTCATTCAT	0.3416	0.3988	0.6345	0.4019	0.4205	0.4635	0.1571	-0.8342	-0.2064	0.1682	Hsf3
chrX	95358582	95358602	+	TTATCCTGAACTGGCACTTT	0.6592	0.2498	0.5896	0.4144	0.2609	0.3802	0.2019	-1.0425	-0.3718	0.0373	Hsf3
chrX	95363946	95363966	+	AAATTGGCATGACTCTATCA	0.3806	0.5752	0.7396	0.2913	0.0923	0.515	0.5486	0.0819	0.5323	0.0384	Hsf3
chrX	95365920	95365940	+	GTGCACAGTACTTCTTTCTT	0.2642	0.3281	0.7161	0.349	0.4196	0.3515	0.1414	-1.1578	-0.6302	0.058	Hsf3
chrX	95373192	95373212	+	TCTGAAACTCATCAGAGTAG	0.4383	0.556	0.7716	0.5477	0.123	0.6223	0.4623	0.478	0.3281	0.6107	Hsf3
chrX	95509429	95509449	+	TCCTGAAGTCTGGCAAAAAC	0.5392	0.3894	0.6817	0.381	0.2673	0.4173	0.1978	-1.2797	-1.0248	0.0776	Heph
chrX	95509434	95509454	+	AAGTCTGGCAAAAACAGGAT	0.2601	0.5099	0.5833	0.4575	0.5667	0.6885	0.405	0.0742	0.1715	0.1855	Heph
chrX	95509538	95509558	+	CTTCCTAGGACCACTGTTAC	0.3513	0.3622	0.6746	0.3649	0.3207	0.3649	0.2178	-1.0125	-0.4605	0.0304	Heph
chrX	95509628	95509648	+	TCACGGTGTTTTTTATGAGA	0.3161	0.5176	0.6439	0.2307	0.1409	0.4457	0.0618	-1.1451	-1.1885	0.1579	Heph
chrX	95514347	95514367	+	ATGGTAATTCCCCACCTCAG	0.4553	0.6748	0.7858	0.745	0.6469	0.6773	0.657	0.9146	0.5484	0.2619	Heph
chrX	95514491	95514511	+	GAGCCTTTCAAGACAGCAAC	0.3254	0.406	0.5977	0.522	0.3094	0.6186	0.3758	-0.3869	-0.2569	0.4958	Heph
chrX	95518972	95518992	+	TTTTTTTCCAGGTGGCATGC	0.2318	0.4567	0.6782	0.1845	0.0	0.0356	0.0597	-0.9536	-0.8138	0.0572	Heph
chrX	95519087	95519107	+	CAATGGGACTATGGTCCAAT	0.3885	0.425	0.6829	0.3414	0.4758	0.4402	0.2742	-0.633	0.022	0.0936	Heph
chrX	95527658	95527678	+	AAGAGCTCTAGTCGAATTGG	0.5844	0.519	0.6474	0.713	0.5678	0.6765	0.6377	0.6869	0.3581	0.2166	Heph
chrX	95527713	95527733	+	AAGATGAGACATTCCAGGAA	0.221	0.5296	0.6767	0.4247	0.4501	0.6395	0.4578	0.1858	0.3218	0.0413	Heph
chrX	95542684	95542704	+	GGATTCCCGACTGCTCTCAG	0.5008	0.6632	0.8141	0.6283	0.6621	0.7324	0.7416	1.1298	0.5506	0.4059	Heph
chrX	95542693	95542713	+	ACTGCTCTCAGAGGATGTCG	0.3055	0.5472	0.5918	0.4185	0.4818	0.6553	0.6324	0.8862	0.3178	0.3477	Heph
chrX	95544209	95544229	+	TGTACATGGGGTAATGTTCG	0.9141	0.5407	0.7159	0.2447	0.5455	0.6585	0.5573	0.6012	0.0533	0.0271	Heph
chrX	95544230	95544250	+	GGGCAACACTGTGCAGCTTC	0.3476	0.2499	0.6487	0.5012	0.4186	0.4727	0.2205	-0.8418	-0.3678	0.0096	Heph
chrX	95544243	95544263	+	CAGCTTCAGGGCATGAGGAA	0.2269	0.5387	0.6815	0.6804	0.5183	0.6325	0.3342	-0.0729	-0.0007	0.06	Heph
chrX	95571134	95571154	+	CCAAGCAGGCAGCCACCGAG	0.3116	0.6006	0.7309	0.6102	0.5794	0.6795	0.6537	1.1888	0.6045	0.4659	Heph
chrX	95571146	95571166	+	CCACCGAGAGGAAGGGATGC	0.217	0.4722	0.6273	0.3818	0.4289	0.4871	0.5	-0.2499	-0.2188	0.0362	Heph
chrX	95757727	95757747	+	TACCACCTCCCAGGTGCTTC	0.263	0.2864	0.6877	0.3384	0.1448	0.2809	0.3195	-0.8511	-0.551	0.0427	Gpr165
chrX	95757881	95757901	+	GTGCAATTCTGGTTAGTGGT	0.3259	0.5629	0.6046	0.4482	0.5605	0.6785	0.5919	0.3325	0.2682	0.2479	Gpr165
chrX	95758782	95758802	+	CTATTTCTCTGGATCGACAT	0.7805	0.5881	0.7349	0.5262	0.2314	0.5643	0.3157	-0.2885	-0.093	0.3717	Gpr165
chrX	95759858	95759878	+	GGTGATGCTATATCCTCTGA	0.2636	0.6042	0.7019	0.2834	0.4713	0.6824	0.5525	0.6135	0.6363	0.2232	Gpr165
chrX	95759880	95759900	+	GCCCGGATTACTCCCATGCA	0.9403	0.6098	0.705	0.3613	0.5674	0.6097	0.4741	0.6975	0.3455	0.0617	Gpr165
chrX	95760434	95760454	+	ATAACCTAGCAACACAACAG	0.7307	0.72	0.7159	0.4277	0.4397	0.7224	0.7785	1.148	0.6515	0.7285	Gpr165
chrX	96119696	96119716	+	CAGTTGGGTTCCATCAATAG	0.624	0.5886	0.8093	0.6818	0.5853	0.651	0.5416	0.0481	0.0316	0.192	Pgr15l
chrX	96119757	96119777	+	ATCTCCAGTGCAGAATGGGG	0.2009	0.6721	0.5997	0.4709	0.5487	0.6476	0.472	0.4922	0.2759	0.0823	Pgr15l
chrX	96119776	96119796	+	GAGGGCCAACAGGATCAGTC	0.3419	0.5644	0.7287	0.5688	0.5501	0.5878	0.4965	0.2004	0.4998	0.0616	Pgr15l
chrX	96119900	96119920	+	CCAAGTTTTTGTCAAGCACA	0.266	0.5481	0.6061	0.4039	0.0	0.4003	0.1408	-1.3665	-1.5601	0.1531	Pgr15l
chrX	96121253	96121273	+	CCTCCAGGGATGGTGATACC	0.4508	0.5274	0.7077	0.497	0.4134	0.4319	0.4513	-0.2125	0.128	0.0658	Pgr15l
chrX	96385372	96385392	+	CTTCACTAAGCTCAACTGGA	0.4308	0.649	0.5857	0.3056	0.3539	0.6204	0.5359	0.4369	0.1564	0.1303	Eda2r
chrX	96386893	96386913	+	ACACACTGAACCTCGGAAGA	0.911	0.5544	0.7303	0.4442	0.3173	0.5862	0.5789	0.148	-0.0077	0.1166	Eda2r
chrX	96386933	96386953	+	GGATGCATTCTTGGTCCTGC	0.2389	0.443	0.6452	0.1983	0.2308	0.5433	0.3107	-0.5397	-0.8784	0.1584	Eda2r
chrX	96387512	96387532	+	GTCTCCACAGATAGCATTAG	0.3505	0.4859	0.6451	0.3274	0.4601	0.6106	0.5323	0.2413	0.2745	0.3286	Eda2r
chrX	96387612	96387632	+	GTGCTTTTATACTTTCGGGG	0.3774	0.5774	0.6944	0.468	0.2356	0.5989	0.3237	-0.2823	-0.5332	0.4564	Eda2r
chrX	96405364	96405384	+	ACCTTCGAGAGCTCCTGTCC	0.4356	0.4373	0.7303	0.4119	0.37	0.5786	0.3128	0.1233	0.42	0.005	Eda2r
chrX	97193535	97193555	+	CCGGCGCCTGTTTACAGCAG	1.0	0.5435	0.7537	0.7757	0.6257	0.6797	0.5943	0.6975	0.1426	0.3024	Ar
chrX	97193539	97193559	+	CGCCTGTTTACAGCAGAGGC	0.3236	0.5199	0.6093	0.2911	0.3786	0.508	0.3995	-0.327	-0.6945	0.06	Ar
chrX	97193731	97193751	+	GGCGGCCACCGCTCCTGGCA	0.364	0.4035	0.724	0.4116	0.5647	0.6002	0.2951	-0.2086	-0.3772	0.0101	Ar
chrX	97193863	97193883	+	CATTAAAGACATTTTGAACG	0.2929	0.5561	0.7432	0.2223	0.0	0.4068	0.3448	-1.4305	-1.69	0.5524	Ar
chrX	97193960	97193980	+	CAGCAGGAGGTAATCTCCGA	0.4993	0.6132	0.7396	0.7361	0.5815	0.6658	0.6441	0.7692	0.8181	0.1501	Ar
chrX	97193979	97193999	+	AAGGCAGCAGCGCAAGAGCC	0.2203	0.4004	0.5914	0.6069	0.3573	0.4322	0.3539	-0.4702	-0.6159	0.0657	Ar
chrX	97194023	97194043	+	TCCTCCAAGGATAGTTACCT	0.4157	0.5407	0.5754	0.3109	0.4727	0.5805	0.4939	0.0292	0.2114	0.0876	Ar
chrX	97194167	97194187	+	ATGTACGCGTCGCTCCTGGG	0.7309	0.6488	0.7984	0.7314	0.6179	0.7474	0.6862	1.2553	0.6926	0.3082	Ar
chrX	97194218	97194238	+	GCGCCGCTGCCCGAATGCAA	1.0	0.5458	0.6449	0.6418	0.3336	0.6071	0.4394	0.3475	0.1361	0.3674	Ar
chrX	97194242	97194262	+	CTTCCCCTGGACGAAGGCCC	0.5632	0.4024	0.6072	0.5129	0.4603	0.5407	0.4731	-0.2381	-0.5055	0.2476	Ar
chrX	97194299	97194319	+	TTCAAGGGAGGTTACGCCAA	1.0	0.5048	0.7396	0.7019	0.5306	0.6075	0.3644	-0.0301	-0.1081	0.1348	Ar
chrX	97194308	97194328	+	GGTTACGCCAAAGGATTGGA	0.4757	0.6392	0.529	0.2944	0.4321	0.7467	0.7275	0.6466	0.4146	0.4144	Ar
chrX	97194409	97194429	+	TAAATCTGGAGCACTAGACG	0.4721	0.6732	0.7999	0.3874	0.3369	0.638	0.5105	1.2489	0.6262	0.0929	Ar
chrX	97194593	97194613	+	GACTTGGGTAGTCTACATGG	0.943	0.7379	0.7277	0.614	0.6685	0.7265	0.7527	1.3877	1.0578	0.2878	Ar
chrX	97194692	97194712	+	GAAGGCCAATTATATGGGCC	0.436	0.5019	0.6531	0.4354	0.2733	0.3751	0.3852	-0.5439	-1.0975	0.0517	Ar
chrX	97194695	97194715	+	GGCCAATTATATGGGCCAGG	0.4082	0.6439	0.6865	0.4263	0.4468	0.5758	0.4193	-0.3156	-0.7084	0.39	Ar
chrX	97194766	97194786	+	TGGCTACACTCGGCCCCCTC	0.7107	0.3399	0.7775	0.7423	0.4561	0.3016	0.2394	-0.1495	0.0859	0.0227	Ar
chrX	97194781	97194801	+	CCCTCAGGGGCTGACAAGCC	0.457	0.4418	0.6258	0.5933	0.1948	0.1681	0.1858	-0.9412	-1.1244	0.004	Ar
chrX	97330230	97330250	+	GTACCATTGATAAATTTCGG	0.7223	0.657	0.6876	0.1839	0.4108	0.6628	0.451	0.4288	0.1025	0.8027	Ar
chrX	97684586	97684606	+	TAGCCCCCAGACGGTAATCC	0.8226	0.4152	0.6321	0.602	0.3863	0.5649	0.4752	0.5137	0.9233	0.0582	Ophn1
chrX	97685379	97685399	+	TGGAGCTTATAAGTCATGAC	0.8	0.4837	0.639	0.453	0.3964	0.6141	0.4515	0.2443	0.3855	0.3312	Ophn1
chrX	97753746	97753766	+	CCGACAATAGTATTTCGCCC	1.0	0.5717	0.6037	0.3006	0.3194	0.6137	0.3905	0.3251	0.1929	0.6991	Ophn1
chrX	97753757	97753777	+	ATTTCGCCCAGGATATCCCC	0.65	0.546	0.6496	0.3261	0.0	0.5645	0.5711	0.3655	0.4984	0.2454	Ophn1
chrX	97757729	97757749	+	GCAGCTGTTGTTTGTATGGC	0.2767	0.47	0.5266	0.3336	0.3494	0.5733	0.2933	-0.6447	-0.8394	0.0885	Ophn1
chrX	97769693	97769713	+	GCCTTTCCTTATCCACTTGG	0.4087	0.3983	0.69	0.4486	0.4723	0.6765	0.5658	-0.3644	-0.5818	0.4398	Ophn1
chrX	97807327	97807347	+	GTTCCTTCCGAAAAGTTTCC	0.6338	0.3454	0.6463	0.1065	0.0688	0.365	0.1312	-1.0985	-0.567	0.1729	Ophn1
chrX	97981848	97981868	+	GGAGGACTCTCCGGGAGAAC	0.4765	0.4249	0.6877	0.4475	0.5512	0.613	0.5091	-0.3344	-0.1893	0.1145	Yipf6
chrX	97981851	97981871	+	GGACTCTCCGGGAGAACAGG	0.3427	0.6185	0.7088	0.6104	0.5883	0.7309	0.6811	0.9753	0.3019	0.5557	Yipf6
chrX	97983389	97983409	+	GTCTGATGTGTCAATTTCTC	0.3876	0.4004	0.7019	0.2313	0.301	0.3599	0.0629	-1.0334	-0.634	0.0329	Yipf6
chrX	98107007	98107027	+	GGACTACAGTTTTCTGGACC	0.2656	0.5	0.7019	0.2268	0.3838	0.6002	0.2876	-0.6993	-1.0142	0.0512	Stard8
chrX	98107034	98107054	+	TCTGGGGGCCCTGTGCAGGT	0.3439	0.372	0.7476	0.6164	0.5771	0.6606	0.4746	-0.0085	-0.0624	0.1087	Stard8
chrX	98108041	98108061	+	GGTTCATTTTCAATGCAAGC	0.5676	0.5441	0.6037	0.0859	0.0	0.3076	0.2562	-1.3837	-1.6181	0.3572	Stard8
chrX	98109159	98109179	+	CCAGGATGACGACTCAGAAG	0.3648	0.5429	0.7999	0.4773	0.6491	0.7113	0.7135	0.9464	0.346	0.3823	Stard8
chrX	98109201	98109221	+	CAGCCACTGGGCCTTTGAGC	0.2532	0.4556	0.6888	0.5283	0.3455	0.5417	0.4175	0.0024	0.4253	0.0412	Stard8
chrX	98109370	98109390	+	TCAGCAGACCAGCCCTTGTT	0.2697	0.3496	0.6731	0.4478	0.3706	0.4459	0.3161	-0.0658	0.814	0.0569	Stard8
chrX	98109423	98109443	+	CCTTAGTCCCCCCCAAGGCC	0.4441	0.4199	0.6518	0.3592	0.0	0.3276	0.3656	-0.1415	-0.5247	0.1025	Stard8
chrX	98109426	98109446	+	TAGTCCCCCCCAAGGCCAGG	0.4259	0.566	0.6876	0.5261	0.3724	0.6504	0.5954	0.3376	-0.08	0.4033	Stard8
chrX	98109491	98109511	+	TCAAGCACCTTGAATCTCTG	0.3455	0.6729	0.8188	0.3146	0.436	0.6454	0.4642	0.3133	-0.2888	0.4796	Stard8
chrX	98109555	98109575	+	ATGCCTTGCCACCTCGGAAA	0.9046	0.4664	0.6746	0.6053	0.2981	0.5288	0.4422	0.0022	0.1745	0.0851	Stard8
chrX	98109614	98109634	+	TCCTCTCAGCTGGATTTCAC	0.2735	0.4364	0.6935	0.2347	0.3512	0.4546	0.2976	-0.7504	-0.475	0.0597	Stard8
chrX	98109626	98109646	+	GATTTCACAGGGCCAAGAAC	0.2736	0.3805	0.6959	0.353	0.2336	0.6208	0.3671	0.021	0.3051	0.1951	Stard8
chrX	98109644	98109664	+	ACAGGGTCACCACTTCAGCC	0.2952	0.5805	0.7192	0.2117	0.2103	0.3081	0.3754	0.1983	0.1072	0.3219	Stard8
chrX	98109722	98109742	+	GGCATCCTCAGCCTATACGC	0.4023	0.6913	0.6487	0.3426	0.4267	0.6533	0.6873	1.1589	1.1478	0.496	Stard8
chrX	98109763	98109783	+	GTGCCTGGGGACCATAAGCC	0.4933	0.4602	0.64	0.6276	0.4067	0.3988	0.334	-0.3763	-0.5779	0.0741	Stard8
chrX	98109945	98109965	+	GTACCCAGCTGAGCCTATAC	0.4302	0.4058	0.6888	0.3239	0.3332	0.4805	0.468	0.0387	1.0213	0.3427	Stard8
chrX	98110185	98110205	+	CCAGGATGAAGATCTAGCTC	0.4139	0.5046	0.7161	0.3836	0.378	0.6008	0.6582	0.978	1.0098	0.3401	Stard8
chrX	98110227	98110247	+	AGGGTTCCCAACCCAAGTCA	0.4247	0.5956	0.6628	0.5517	0.497	0.6386	0.6228	0.6339	0.6609	0.0408	Stard8
chrX	98110230	98110250	+	GTTCCCAACCCAAGTCAAGG	0.4242	0.7147	0.6734	0.3089	0.4453	0.6996	0.6933	0.6476	-0.0807	0.6798	Stard8
chrX	98110287	98110307	+	TGTGGTCGAACCATTGGTAC	0.5724	0.5323	0.7303	0.5873	0.5153	0.6376	0.4502	-0.0667	-0.0733	0.2741	Stard8
chrX	98110293	98110313	+	CGAACCATTGGTACAGGCTG	0.6223	0.507	0.6343	0.5863	0.5753	0.6503	0.4527	0.2598	-0.4154	0.2162	Stard8
chrX	98110477	98110497	+	GATGCTGCAGACGCCCCTGC	0.5659	0.4572	0.6888	0.4503	0.349	0.4892	0.4877	-0.0338	-0.0429	0.2383	Stard8
chrX	98110516	98110536	+	CCCCGTGAACGTCGTGACTC	1.0	0.5043	0.6736	0.4963	0.344	0.4629	0.2694	-0.3348	-0.5578	0.0105	Stard8
chrX	98112252	98112272	+	CTCATTCATGTGCAGCGCAC	0.8994	0.5057	0.7349	0.4958	0.2229	0.5342	0.2852	-0.6367	-0.5759	0.1597	Stard8
chrX	98112317	98112337	+	ACGAAGCCAGTGCCTAGACC	0.3356	0.5828	0.801	0.4069	0.3784	0.6041	0.5889	0.8289	0.8583	0.1891	Stard8
chrX	98188955	98188975	+	ATCTGCCCCCGAGCAGAAGC	0.293	0.4169	0.6912	0.2351	0.1249	0.4876	0.385	-0.1514	-0.2091	0.0642	Efnb1
chrX	98189002	98189022	+	GTACCTGGTGCGGCCAGAGC	0.4217	0.4519	0.736	0.529	0.5061	0.5517	0.4505	0.1768	0.2416	0.0728	Efnb1
chrX	98189065	98189085	+	CACTTGCAACAAGCCACACC	0.4275	0.6049	0.7396	0.3542	0.2819	0.5506	0.4718	-0.1129	-0.2609	0.0512	Efnb1
chrX	98190144	98190164	+	CACTATGAAGATCGTTATGA	0.3064	0.4596	0.631	0.3059	0.071	0.467	0.4379	-0.4343	-0.2514	0.1169	Efnb1
chrX	98190154	98190174	+	ATCGTTATGAAGGTTGGGCA	0.4744	0.5567	0.6862	0.4403	0.3053	0.5582	0.375	-0.0768	-0.6364	0.1112	Efnb1
chrX	98190385	98190405	+	GACTACCAGCCGGCCAAGCA	0.566	0.5786	0.7429	0.3992	0.3802	0.6209	0.6473	0.1504	-0.1649	0.0292	Efnb1
chrX	98190418	98190438	+	CACTGTCAAGACAGCCACAC	0.2668	0.6127	0.6452	0.6322	0.5441	0.6068	0.4732	-0.0836	-0.1225	0.1162	Efnb1
chrX	98190466	98190486	+	CTCTGACGGCAAGCATGGTA	0.554	0.3939	0.6141	0.479	0.4188	0.5977	0.35	-0.3092	-0.3111	0.0061	Efnb1
chrX	98190737	98190757	+	GAGAAGAGTGGCCCAGGTGC	0.2541	0.4031	0.6864	0.6251	0.5358	0.6467	0.5551	0.8485	0.7412	0.074	Efnb1
chrX	98510907	98510927	+	GGCTTCGGTACTTCCTGCGC	1.0	0.4109	0.7161	0.2194	0.394	0.6045	0.3627	0.0448	-0.2714	0.0289	Pja1
chrX	98511314	98511334	+	CCACCACCACAAATACTCAC	0.2673	0.6167	0.5647	0.3641	0.2062	0.5445	0.5029	0.1352	0.2519	0.5455	Pja1
chrX	98511470	98511490	+	CGAGCCGAGCACCTCGCTGC	1.0	0.3541	0.6888	0.3441	0.4281	0.6059	0.5454	0.057	-0.1098	0.0118	Pja1
chrX	98511602	98511622	+	CTCACTGGCAGTCGGTCAAC	0.6479	0.3715	0.6037	0.4181	0.1741	0.2331	0.2067	-0.8699	-0.4972	0.062	Pja1
chrX	98511682	98511702	+	CAATCCTCTTCGGCTCCCCG	0.6934	0.6655	0.7773	0.3092	0.5669	0.6722	0.5749	0.8285	0.1282	0.6085	Pja1
chrX	98511735	98511755	+	AATCCTCACTCTCAACAGCC	0.2679	0.572	0.5301	0.3339	0.1723	0.462	0.4346	-0.0254	-0.2425	0.2942	Pja1
chrX	98731240	98731260	+	TACTTTTCCTTGAGCTTGGC	0.2865	0.3318	0.6153	0.2528	0.0	0.3339	0.0644	-1.744	-1.8589	0.0369	Gm14816
chrX	98865393	98865413	+	GGCATGTAGCAATTGCATAG	0.4325	0.65	0.781	0.3587	0.2667	0.6056	0.6273	0.7738	0.5794	0.2911	Nalf2
chrX	98865468	98865488	+	CGTGCTGCATAAATACTTAC	0.2919	0.3622	0.5505	0.3415	0.1673	0.397	0.1193	-0.7131	0.0762	0.3959	Nalf2
chrX	98865502	98865522	+	TCTATCCGGTCCTGCACGAA	0.6602	0.5417	0.6248	0.6495	0.3081	0.4784	0.5523	0.3787	0.4072	0.028	Nalf2
chrX	98865514	98865534	+	TGCACGAAAGGCTGCAAGGT	0.9167	0.5161	0.5643	0.3675	0.5392	0.6279	0.5024	-0.1057	-0.11	0.017	Nalf2
chrX	98888984	98889004	+	GCCTCCACAGGCTGTCTACA	0.4434	0.4957	0.6037	0.2152	0.3765	0.4606	0.451	-0.2096	0.2079	0.1131	Nalf2
chrX	99019473	99019493	+	GCCCCTGCTCGGGCGGGCGA	0.6663	0.3019	0.736	0.3846	0.4842	0.565	0.1544	-0.4994	-0.9939	0.0284	Eda
chrX	99019760	99019780	+	TGACTCCCAGGACCGGCACC	0.2631	0.5003	0.7586	0.4031	0.3977	0.5785	0.6167	0.5157	0.5059	0.1246	Eda
chrX	99353628	99353648	+	TGAAAAGGCATATTCTGAAG	0.2545	0.6411	0.7574	0.4826	0.3596	0.6422	0.3459	0.1513	-0.2772	0.2691	Eda
chrX	99433324	99433344	+	CCTGGGCCCAACGGCCCCCC	0.2532	0.424	0.7255	0.7081	0.4079	0.2386	0.2764	-1.0293	-1.0788	0.0928	Eda
chrX	99434959	99434979	+	AACTGGAACTCGGGAAAATC	0.6216	0.364	0.6485	0.4959	0.3126	0.3758	0.2502	-0.6534	-0.0969	0.0462	Eda
chrX	99435944	99435964	+	GTGGTGCATCTGCAGGGCCA	0.2055	0.4463	0.7869	0.5138	0.5301	0.5907	0.5544	-0.1178	-0.2618	0.04	Eda
chrX	99438611	99438631	+	CTCTCATACTGAGATCTTTC	0.4553	0.1765	0.6321	0.1924	0.0	0.1621	0.1136	-1.5162	-0.5032	0.0332	Eda
chrX	99438655	99438675	+	TCGCATCACTATGAACCCTA	0.4993	0.61	0.6203	0.7698	0.4765	0.5691	0.3819	0.5102	0.5644	0.1102	Eda
chrX	99447725	99447745	+	GCTATCCTTACCCATGTTTA	0.4196	0.246	0.7161	0.2144	0.2749	0.3661	0.1909	-0.7954	-0.2481	0.0297	Awat2
chrX	99447764	99447784	+	CTTGCCGCTTCTTCAAGAAC	0.3394	0.434	0.593	0.3537	0.0	0.3443	0.3304	-0.3898	-0.3298	0.1284	Awat2
chrX	99448142	99448162	+	ATTACATAATCTCTGAGGAA	0.2812	0.6034	0.5691	0.4013	0.1541	0.6001	0.5357	0.3361	0.5421	0.0705	Awat2
chrX	99448190	99448210	+	AGCATATAAGGAGTGATACC	0.4988	0.6004	0.6877	0.3144	0.3699	0.565	0.5153	0.5705	0.9226	0.0502	Awat2
chrX	99448262	99448282	+	GAATGGGCCATGAGCCCATG	0.4233	0.6659	0.7998	0.7511	0.6668	0.5901	0.526	-0.2622	-0.3303	0.2111	Awat2
chrX	99448292	99448312	+	ACAAGGATGTAGTTGCGGTC	0.828	0.4873	0.7097	0.6487	0.2857	0.5747	0.5255	-0.029	0.2616	0.1656	Awat2
chrX	99449178	99449198	+	AATGGGCCCTTACCTCGCTC	0.6505	0.4194	0.7822	0.4274	0.5049	0.6606	0.54	0.6092	0.6623	0.1814	Awat2
chrX	99449226	99449246	+	GTGAGCATCAACACGGTGAC	0.5867	0.515	0.6673	0.5674	0.5163	0.6333	0.4686	-0.4822	-0.5037	0.1005	Awat2
chrX	99449257	99449277	+	ATGTGAACACCACCAAGTAG	0.3296	0.6066	0.7183	0.5927	0.43	0.6412	0.501	0.7365	0.4451	0.6015	Awat2
chrX	99449286	99449306	+	ATGATCACAGTGGTGACTAG	0.3226	0.6179	0.8188	0.3892	0.5404	0.6519	0.5281	0.2102	0.136	0.2503	Awat2
chrX	99456045	99456065	+	TGAAGACTCACCTATAACCA	0.2493	0.6422	0.7161	0.3605	0.527	0.7189	0.7513	1.2996	0.9351	0.5853	Awat2
chrX	99472655	99472675	+	GTCGCCACTATCGCGAAAAA	0.9574	0.3752	0.6746	0.4207	0.2543	0.3986	0.2741	-0.8313	-0.7124	0.1819	Otud6a
chrX	99472752	99472772	+	CGCGGACATCTCCCGCCTCG	1.0	0.6245	0.8141	0.3785	0.6349	0.5709	0.4986	0.2837	-0.441	0.1396	Otud6a
chrX	99472914	99472934	+	GCGCGACCGAAGAGCTCACC	0.9268	0.4701	0.7066	0.5411	0.4899	0.6041	0.4609	0.5298	0.6608	0.1501	Otud6a
chrX	99472980	99473000	+	ACTGGCTGCCAACCGTCGTG	0.5447	0.6389	0.7795	0.5284	0.4603	0.6519	0.5974	0.4376	-0.2139	0.3992	Otud6a
chrX	99472983	99473003	+	GGCTGCCAACCGTCGTGAGG	1.0	0.5802	0.8471	0.5147	0.4415	0.6665	0.5507	0.3481	-0.3355	0.0926	Otud6a
chrX	99472986	99473006	+	TGCCAACCGTCGTGAGGAGG	0.7062	0.4896	0.6947	0.6857	0.5229	0.6243	0.483	0.2373	-0.5683	0.0459	Otud6a
chrX	99473008	99473028	+	GAAAAGGTCGCTGCCATTCT	0.5121	0.3282	0.768	0.4034	0.2956	0.3445	0.1533	-1.1133	-0.3347	0.005	Otud6a
chrX	99473073	99473093	+	CTGCATGTATCGTGCCATCC	0.4107	0.5006	0.6782	0.5844	0.2934	0.2866	0.2617	-0.5982	-0.2816	0.0204	Otud6a
chrX	99473178	99473198	+	ACCTTTCTTCACCGAGCCCG	0.551	0.6203	0.6333	0.5862	0.3669	0.5966	0.5733	0.5204	-0.2427	0.3532	Otud6a
chrX	99538069	99538089	+	CACCGGCTCCCGAACAATCC	0.7787	0.5063	0.8152	0.1832	0.3585	0.4846	0.4214	0.1522	0.3006	0.0371	Igbp1
chrX	99538075	99538095	+	CTCCCGAACAATCCAGGATA	0.6568	0.4315	0.6024	0.5247	0.4609	0.6003	0.4317	-0.2528	-0.0891	0.0329	Igbp1
chrX	99538085	99538105	+	ATCCAGGATAAGGTGTCCAA	0.2915	0.6544	0.7727	0.4917	0.3974	0.6132	0.5565	0.2874	0.2833	0.165	Igbp1
chrX	99538768	99538788	+	TGCTATGGCATCTCAAAGAC	0.4369	0.5056	0.5857	0.5037	0.4129	0.5689	0.3915	-0.1754	-0.133	0.1657	Igbp1
chrX	99586313	99586333	+	GAATCGCTCTTGAGCCGCCC	0.6881	0.4875	0.6462	0.5424	0.4197	0.7636	0.48	0.135	0.0377	0.1873	Dgat2l6
chrX	99586346	99586366	+	ATCTACCTCAAAAAACGCCA	0.2976	0.6178	0.6061	0.1294	0.1895	0.6402	0.4159	-0.0261	-0.2497	0.6382	Dgat2l6
chrX	99617420	99617440	+	GCACTTTTGTCTCAGGTGGC	0.3488	0.4659	0.6531	0.3773	0.2175	0.4046	0.2527	-1.0552	-1.372	0.1931	Awat1
chrX	99617465	99617485	+	GGAATGTCTGGAACCACATC	0.3362	0.3855	0.7396	0.3253	0.4503	0.6649	0.3883	-0.2531	0.1828	0.1126	Awat1
chrX	99618297	99618317	+	GTTGCAGATCCTGAAGACTA	0.4137	0.5415	0.5788	0.4346	0.4175	0.6233	0.5892	0.6289	0.4533	0.1627	Awat1
chrX	99619186	99619206	+	CTCGTGGGCATTGTCGTGGG	0.7335	0.5986	0.7747	0.91	0.6236	0.657	0.5958	0.5395	-0.1881	0.0677	Awat1
chrX	99619281	99619301	+	CACAGCCCTCCAACATGGGT	0.4241	0.6551	0.6141	0.4879	0.5297	0.6453	0.4667	0.3259	0.2904	0.1227	Awat1
chrX	99637198	99637218	+	GACTGTCCAGCTCCTGGCAA	0.3567	0.525	0.7444	0.5633	0.558	0.6437	0.4827	0.0987	-0.3191	0.0972	P2ry4
chrX	99637315	99637335	+	ACGTAGTGGTCAAACTCCTC	1.0	0.556	0.7255	0.5498	0.3163	0.4912	0.5276	0.3799	0.7497	0.0389	P2ry4
chrX	99637337	99637357	+	GCAGAGTCGTGTCATGGCAC	0.713	0.5318	0.7538	0.6011	0.4817	0.634	0.6231	0.7816	0.4712	0.4194	P2ry4
chrX	99637376	99637396	+	CATTGGTTGTCACAAAGAAG	0.2538	0.541	0.7277	0.4161	0.3677	0.7085	0.5349	0.3998	0.0103	0.6901	P2ry4
chrX	99637388	99637408	+	CAAAGAAGAGGTTGGGCACG	0.503	0.5412	0.7149	0.5931	0.2428	0.4382	0.611	0.3329	-0.2431	0.1328	P2ry4
chrX	99637441	99637461	+	CAGAGAAGACCTGCAAATCG	0.5681	0.5782	0.7183	0.4393	0.5458	0.6842	0.6545	0.725	0.1496	0.168	P2ry4
chrX	99637616	99637636	+	TGGCAGCATAGTAGTAGACG	0.4382	0.6383	0.7384	0.4599	0.5464	0.7001	0.5272	0.9754	0.5793	0.2674	P2ry4
chrX	99637689	99637709	+	GTAAGTGGCTGTTGCATCCC	0.5046	0.404	0.6594	0.5151	0.5902	0.7259	0.4075	-0.0771	0.1091	0.0517	P2ry4
chrX	99637697	99637717	+	CTGTTGCATCCCAGGGTCGA	0.4682	0.5297	0.6829	0.5213	0.2634	0.4985	0.557	0.2753	0.1151	0.0248	P2ry4
chrX	99637706	99637726	+	CCCAGGGTCGAAGGCGGAAG	0.2964	0.4568	0.7668	0.7082	0.6181	0.6381	0.4465	-0.2081	-0.7176	0.1506	P2ry4
chrX	99637771	99637791	+	AAGACAACTGCATAGCTCAG	0.2456	0.7266	0.7018	0.577	0.4896	0.703	0.7438	0.8756	0.4656	0.5059	P2ry4
chrX	99650497	99650517	+	GAAGACTAGCTCCAATGGGA	0.4166	0.6031	0.5999	0.3773	0.513	0.7172	0.6075	0.7906	0.5358	0.1234	Arr3
chrX	99650941	99650961	+	GTTGACCCCGAGTACTTAGA	0.7484	0.4668	0.7775	0.498	0.2307	0.5489	0.4852	0.1347	0.6519	0.683	Arr3
chrX	99655341	99655361	+	TTTTGCCAGCAGTGTTTGTC	0.3497	0.3927	0.6578	0.4962	0.0	0.2108	0.1641	-1.3167	-1.068	0.0477	Arr3
chrX	99655480	99655500	+	GGGCCCCCTCACAGCCTTAC	0.2823	0.3088	0.6179	0.5814	0.2938	0.3401	0.0966	-1.316	-0.2399	0.0564	Arr3
chrX	99655531	99655551	+	TGCCTATCCTTTTACACTTC	0.4494	0.2381	0.6877	0.2322	0.2381	0.2872	0.0737	-1.7082	-1.4144	0.0205	Arr3
chrX	99657213	99657233	+	AACTGCAGGCCTGGATGGAC	0.2034	0.3887	0.5574	0.5034	0.4922	0.5989	0.4297	-0.1986	-0.187	0.0042	Arr3
chrX	99657497	99657517	+	ATCAGAAGAATCAAGATTGC	0.2904	0.4527	0.6877	0.1915	0.1265	0.4684	0.2955	-0.4653	0.0052	0.0395	Arr3
chrX	99668389	99668409	+	TATAAGTTTACCTGAGCACC	0.8964	0.5145	0.573	0.3081	0.1035	0.6187	0.543	0.1582	0.1338	0.0314	Pdzd11
chrX	99668392	99668412	+	AAGTTTACCTGAGCACCAGG	0.3574	0.6685	0.7041	0.5415	0.5151	0.6768	0.5575	0.8835	0.3756	0.6826	Pdzd11
chrX	99668879	99668899	+	CAGATGGCGCCCACCTCATG	0.6361	0.5896	0.8518	0.5575	0.5905	0.6215	0.4484	0.4476	0.1801	0.0781	Pdzd11
chrX	99668882	99668902	+	ATGGCGCCCACCTCATGAGG	0.791	0.6191	0.7146	0.7688	0.5148	0.6622	0.6293	0.8065	0.2379	0.1074	Pdzd11
chrX	99668897	99668917	+	TGAGGAGGAATCCACGCTGG	0.7395	0.6006	0.7999	0.6876	0.6785	0.7053	0.6509	1.0338	0.6032	0.1541	Pdzd11
chrX	99668908	99668928	+	CCACGCTGGAGGGTTTTCAT	0.3312	0.4468	0.7917	0.4476	0.4436	0.3818	0.2304	-0.8767	-0.2399	0.1083	Pdzd11
chrX	99668916	99668936	+	GAGGGTTTTCATAGGCCGGC	0.5714	0.5155	0.5823	0.5392	0.2212	0.5155	0.3438	-0.5418	-0.7998	0.1599	Pdzd11
chrX	99668927	99668947	+	TAGGCCGGCAGGAAAACCAC	0.4023	0.5948	0.6402	0.664	0.6056	0.7447	0.7217	1.1039	1.1069	0.148	Pdzd11
chrX	99668941	99668961	+	AACCACAGGGTAGTCATCAT	0.5564	0.5094	0.7303	0.4559	0.4813	0.5013	0.3564	-0.4049	0.1737	0.0115	Pdzd11
chrX	99670402	99670422	+	CTCATAAAAGGCGTGTTTAA	0.3242	0.2693	0.7019	0.2609	0.1675	0.2869	0.0962	-1.6752	-0.9445	0.0621	Kif4
chrX	99670407	99670427	+	AAAAGGCGTGTTTAAAGGTG	0.3236	0.5792	0.6789	0.7419	0.1421	0.4586	0.5111	0.4535	-0.0514	0.1469	Kif4
chrX	99677537	99677557	+	CAGCCATTGGGGTTATTCCC	0.2582	0.4672	0.6119	0.4438	0.5392	0.545	0.418	-0.2975	0.1126	0.1333	Kif4
chrX	99677613	99677633	+	TCTGAAAGTGTCTTACTTGG	0.232	0.4741	0.69	0.5838	0.5119	0.6656	0.572	0.3684	0.0767	0.4283	Kif4
chrX	99679339	99679359	+	TACTCAAATAAATATCCGGG	1.0	0.6918	0.6104	0.3329	0.365	0.6561	0.5156	0.4959	0.0067	0.6155	Kif4
chrX	99679348	99679368	+	AAATATCCGGGAGGACCCTA	0.3245	0.5529	0.592	0.6111	0.2708	0.4879	0.4018	0.0555	0.2867	0.1633	Kif4
chrX	99679352	99679372	+	ATCCGGGAGGACCCTAAGGA	0.5022	0.5777	0.7476	0.5099	0.5446	0.6215	0.5096	0.5621	0.4925	0.1244	Kif4
chrX	99681930	99681950	+	CACCGTTTCCTGTCTAGAGC	0.3444	0.4737	0.7633	0.1773	0.0777	0.4871	0.1982	-0.9338	-1.0271	0.0586	Kif4
chrX	99682019	99682039	+	TTACAATCTCCATTGAGCAA	0.2847	0.5658	0.7019	0.3244	0.0	0.4639	0.4358	0.0938	0.0232	0.781	Kif4
chrX	99682354	99682374	+	TGAGGGAGATCGACTGAGAG	0.3404	0.6041	0.8219	0.471	0.6177	0.7094	0.5812	0.358	-0.2099	0.2334	Kif4
chrX	99708337	99708357	+	TTAGGTATTAATATTAATCG	0.4898	0.6439	0.7432	0.3107	0.2042	0.6016	0.4528	-0.0228	-0.3018	0.2162	Kif4
chrX	99709402	99709422	+	TATTATTAATATTGATCCCC	0.3172	0.5066	0.5069	0.2867	0.134	0.5366	0.4204	0.4599	0.5146	0.0538	Kif4
chrX	99713532	99713552	+	TTGCTGCTACAAGCCCATGG	0.3212	0.741	0.8235	0.7188	0.4428	0.6408	0.6879	1.1995	0.8156	0.3939	Kif4
chrX	99720961	99720981	+	ATTAAGTCGTGGTCTGAGTG	0.7369	0.6351	0.8077	0.5292	0.2473	0.6274	0.5678	0.6346	0.0858	0.2576	Kif4
chrX	99723476	99723496	+	ATGCCAAGCTAGAAGAACTC	0.3469	0.5975	0.6793	0.4313	0.3789	0.6165	0.6302	0.7965	1.0049	0.1964	Kif4
chrX	99732684	99732704	+	ACTGCAACCATTGATACTGC	0.2973	0.5148	0.6463	0.1732	0.1523	0.5598	0.4736	0.1181	0.0522	0.0981	Kif4
chrX	99734283	99734303	+	GCCCATTCAGTTCCAGTACC	0.3834	0.491	0.6345	0.4224	0.4478	0.5131	0.5018	-0.1681	-0.1226	0.2309	Kif4
chrX	99738498	99738518	+	CAGAAGTCCTCAGTCTACAG	0.3857	0.5639	0.8093	0.5126	0.5355	0.6913	0.616	0.6245	0.3491	0.3313	Kif4
chrX	99739612	99739632	+	GCGCCGTCGTAAACGTCTTC	1.0	0.318	0.684	0.4103	0.2025	0.3462	0.0754	-0.955	-0.2852	0.1338	Kif4
chrX	99739621	99739641	+	TAAACGTCTTCAGGAACTGG	0.3904	0.6288	0.6012	0.4638	0.1178	0.5965	0.6018	0.5247	-0.0563	0.155	Kif4
chrX	99739717	99739737	+	TACTGTCTCCAAGCTGAACC	0.4342	0.5284	0.7303	0.3416	0.3097	0.6208	0.5733	0.2144	-0.2763	0.2099	Kif4
chrX	99741059	99741079	+	GTTAATGCGTCAAATGAAAG	0.7354	0.6308	0.7716	0.3113	0.2325	0.6525	0.4021	0.2317	-0.4298	0.7021	Kif4
chrX	99747636	99747656	+	GTTGTTATCAGGATCGTAAA	0.8776	0.4059	0.7349	0.5327	0.2722	0.4806	0.3813	-0.1119	0.4229	0.1392	Kif4
chrX	99747706	99747726	+	TGTGCTCAGACGTAAAACTG	0.5446	0.7426	0.6815	0.4719	0.5588	0.7463	0.7952	1.326	0.6006	0.3494	Kif4
chrX	99747713	99747733	+	AGACGTAAAACTGAGGAGGT	0.3927	0.6363	0.6531	0.5572	0.5398	0.654	0.575	0.9466	0.9795	0.1137	Kif4
chrX	99748400	99748420	+	AGCTGCCAACAAACGTCTTA	0.534	0.3522	0.7161	0.2015	0.1026	0.3027	0.1283	-1.3598	-0.5562	0.0683	Kif4
chrX	99748487	99748507	+	AAGCACTGCAGCTAGAATGA	0.2297	0.5381	0.7303	0.5043	0.4625	0.6678	0.7301	0.9322	1.036	0.2002	Kif4
chrX	99777026	99777046	+	CCTGGATATCCAATGGCGGC	0.8008	0.494	0.6531	0.456	0.1291	0.479	0.47	0.0657	-0.4648	0.1181	Gdpd2
chrX	99777056	99777076	+	TAGTTTACGACTGTCACTGC	0.6345	0.5677	0.7019	0.4438	0.3146	0.6035	0.6038	0.2466	0.2725	0.0852	Gdpd2
chrX	99777323	99777343	+	TTCTACCGCATCCACCCAAG	0.4768	0.6609	0.7999	0.5203	0.3732	0.5885	0.5956	0.7134	0.3221	0.5604	Gdpd2
chrX	99777490	99777510	+	TCCACTTTCTACAGGCCCCA	0.2575	0.5563	0.5612	0.3298	0.4585	0.5995	0.6026	0.595	0.2727	0.5123	Gdpd2
chrX	99777785	99777805	+	AGAATACCCTGATGTCCCTG	0.2186	0.7162	0.7149	0.5333	0.6027	0.7011	0.6247	1.0796	0.4201	0.5466	Gdpd2
chrX	99777836	99777856	+	TTGAGACAGATGTGATGGTC	0.2923	0.5297	0.5479	0.7612	0.4452	0.5814	0.4353	-0.2034	-0.0074	0.0146	Gdpd2
chrX	99777992	99778012	+	TGCATGATGAGCGACTGAGC	0.3799	0.5583	0.7396	0.3157	0.2873	0.5799	0.4689	0.3954	0.5518	0.047	Gdpd2
chrX	99778098	99778118	+	TGCTGGAACCTGGTTCCTAG	0.3879	0.6844	0.8565	0.283	0.6104	0.6725	0.3435	0.3765	0.0949	0.4146	Gdpd2
chrX	99779885	99779905	+	GTCAGGCTCTGATCGGAAGG	0.5388	0.6221	0.8235	0.7267	0.5894	0.6828	0.6361	0.4573	-0.1562	0.3812	Gdpd2
chrX	99779927	99779947	+	AGCATTAGAAGAACTACTGA	0.2412	0.6385	0.6877	0.1183	0.2968	0.6357	0.5159	0.2755	0.247	0.1774	Gdpd2
chrX	99811812	99811832	+	GGGGCTAGCTCCGGTTATGG	0.7633	0.5566	0.6876	0.4436	0.6974	0.726	0.6763	0.3698	0.1778	0.0902	Dlg3
chrX	99811841	99811861	+	CTCGCAGACCCTGCCTTCAC	0.7046	0.4678	0.6888	0.6187	0.4208	0.4191	0.3541	-0.2375	0.2032	0.0242	Dlg3
chrX	99811871	99811891	+	TACCCCCACCCCTCGCACCA	0.2064	0.5795	0.703	0.2574	0.4737	0.6496	0.6512	0.9143	0.6027	0.0861	Dlg3
chrX	99814923	99814943	+	ACCCCTCCTAGTGAACCCCG	0.8838	0.7432	0.6485	0.4864	0.6361	0.7114	0.7031	1.3134	0.446	0.6779	Dlg3
chrX	99815231	99815251	+	TGATGGCATGTTCAAGTATG	0.2502	0.5862	0.7277	0.5851	0.4998	0.6438	0.5949	0.2238	-0.0554	0.1279	Dlg3
chrX	99815981	99816001	+	CTGTGTGCTACGGGTGAATG	0.6168	0.6405	0.7763	0.6463	0.6818	0.6757	0.4846	0.0972	-0.6131	0.093	Dlg3
chrX	99815996	99816016	+	GAATGAGGTGGACGTGTCCG	0.5698	0.5695	0.7432	0.6202	0.6311	0.6733	0.6534	0.4456	-0.6101	0.3742	Dlg3
chrX	99816412	99816432	+	GCTGGCTGCCATTTAGGCCT	0.4354	0.3499	0.6487	0.3603	0.204	0.348	0.4329	-0.5052	-0.68	0.5844	Dlg3
chrX	99816493	99816513	+	ATCACCAAGATCATTGAAGG	0.2232	0.6384	0.7018	0.4436	0.4206	0.6741	0.5124	0.4024	-0.1187	0.1606	Dlg3
chrX	99816869	99816889	+	GGTGAACAATACCAATCTGC	0.6155	0.5741	0.6203	0.3074	0.2531	0.6328	0.532	0.6996	0.6329	0.2967	Dlg3
chrX	99816932	99816952	+	ATCAGACATGGTCTATCTGA	0.4769	0.5896	0.6345	0.5277	0.4921	0.6872	0.6009	0.7057	0.7625	0.0524	Dlg3
chrX	99817815	99817835	+	TGGCTGAGGAAGACTTTACC	0.5089	0.5287	0.7869	0.4891	0.4059	0.5813	0.4942	-0.0735	0.5771	0.0747	Dlg3
chrX	99818419	99818439	+	GAGACGGCTCGCAAGTTCTC	0.623	0.4424	0.6982	0.2668	0.3048	0.4981	0.226	-0.3951	0.3456	0.1344	Dlg3
chrX	99818518	99818538	+	CTCCGTTCCCTGCGGCCTGG	0.3866	0.5072	0.7904	0.4816	0.5973	0.599	0.3139	-0.3987	-0.9146	0.1159	Dlg3
chrX	99818528	99818548	+	TGCGGCCTGGAGGGGATGCC	0.4807	0.3751	0.6862	0.654	0.1542	0.1083	0.2293	-0.9687	-1.0702	0.1489	Dlg3
chrX	99819428	99819448	+	ATCCTGCACAAAGGTTCTAC	0.4673	0.4704	0.6829	0.1441	0.2026	0.3978	0.2778	-0.7874	-0.0114	0.0397	Dlg3
chrX	99819528	99819548	+	ACCTAAGTGGGGAGTTGCGA	0.5583	0.4822	0.6924	0.3756	0.345	0.6177	0.5184	0.3738	0.268	0.0543	Dlg3
chrX	99819982	99820002	+	AGGTAAATGGAGTCAACCTG	0.3361	0.714	0.723	0.6639	0.6123	0.7106	0.5523	1.0283	0.5119	0.2691	Dlg3
chrX	99820065	99820085	+	GTGGCCCAGTATAGACCTGA	0.7632	0.6228	0.508	0.4869	0.5216	0.7008	0.539	0.642	0.6412	0.1809	Dlg3
chrX	99990270	99990290	+	TTGTTTCAAAGATAAGTAAC	0.2438	0.4734	0.5919	0.5075	0.0	0.4185	0.3133	-0.8424	-0.5002	0.0666	Tex11
chrX	99990356	99990376	+	GAGAATAACTGTACCAGTGT	0.4321	0.5445	0.6877	0.4411	0.6017	0.6855	0.5407	0.5588	0.6544	0.0567	Tex11
chrX	99998290	99998310	+	CAGACTCTTACTGACCTTTA	0.309	0.1631	0.6321	0.5562	0.3151	0.3387	0.0897	-1.4078	-0.491	0.019	Tex11
chrX	100015726	100015746	+	ATGCTCAGATAGAATTCCAA	0.2156	0.6035	0.7349	0.4626	0.3097	0.6069	0.4955	0.3808	0.5573	0.2786	Tex11
chrX	100021235	100021255	+	TGCAATGAGTATAGCAATGA	0.4097	0.4992	0.6169	0.2963	0.3038	0.6003	0.5118	-0.2035	-0.1307	0.0079	Tex11
chrX	100087088	100087108	+	TAGTAACTGCCCAGTTCCAC	0.2773	0.5094	0.6594	0.6105	0.3315	0.618	0.5198	0.3618	0.5638	0.2512	Tex11
chrX	100125368	100125388	+	CGAGGTCAGTGAGTTCAAAG	0.2977	0.7194	0.7999	0.4989	0.6868	0.7199	0.5911	0.549	0.0674	0.6629	Slc7a3
chrX	100125543	100125563	+	TGACACTGTGAACCTTAGCA	0.2772	0.7383	0.6815	0.267	0.2756	0.5757	0.691	0.8387	0.7653	0.3365	Slc7a3
chrX	100125555	100125575	+	CCTTAGCAAGGACACGGAAC	0.3133	0.5084	0.7396	0.5522	0.2772	0.584	0.5576	0.1201	0.0179	0.0396	Slc7a3
chrX	100125558	100125578	+	TAGCAAGGACACGGAACAGG	0.2628	0.6577	0.6616	0.7113	0.5892	0.7051	0.6948	1.1015	0.3474	0.3889	Slc7a3
chrX	100125853	100125873	+	CCAACATAGGAAAATGCTTC	0.2751	0.4241	0.6179	0.2567	0.0558	0.3557	0.2375	-0.7205	-0.2806	0.0923	Slc7a3
chrX	100126520	100126540	+	CTGTGAACACTTTGGTAACC	0.3886	0.4044	0.631	0.2517	0.1721	0.358	0.2288	-1.0064	-0.9195	0.0213	Slc7a3
chrX	100127465	100127485	+	ATCTATCTCACCAATGACGT	0.7862	0.6673	0.7019	0.2353	0.296	0.6413	0.5591	0.4195	0.2326	0.3687	Slc7a3
chrX	100127722	100127742	+	CACCCAGAGCCACTAAGTCG	0.7788	0.6523	0.6627	0.4017	0.5658	0.7048	0.6868	1.1239	0.4345	0.2779	Slc7a3
chrX	100127743	100127763	+	GGGTGCTCAGGCATCTGGCA	0.278	0.5657	0.6815	0.5225	0.5371	0.6407	0.4106	0.0782	-0.1769	0.0796	Slc7a3
chrX	100259130	100259150	+	ACTATAGCGTCGCCGTACAC	0.7404	0.5808	0.7775	0.4742	0.2756	0.6029	0.5682	0.743	0.9056	0.2157	Snx12
chrX	100259156	100259176	+	CTTTCAGCTTGAAGATGGGT	0.3386	0.5412	0.445	0.362	0.1902	0.6272	0.342	-0.2747	-0.3154	0.262	Snx12
chrX	100259168	100259188	+	AGATGGGTAGGTTTGTCTAC	0.4843	0.4377	0.7396	0.2493	0.383	0.4642	0.3002	-0.4246	0.2706	0.1845	Snx12
chrX	100265864	100265884	+	CACCCGCATGCGAACCTCAT	1.0	0.53	0.7312	0.5368	0.3759	0.4228	0.2414	-0.4026	0.3168	0.0715	Snx12
chrX	100265956	100265976	+	GCGGCCCGTAAGCGTCGGTC	0.9412	0.4439	0.6022	0.6362	0.5082	0.596	0.3813	0.0011	0.1423	0.0498	Snx12
chrX	100265977	100265997	+	GGTCTTGGGGCTTCGAGTTA	0.5757	0.3785	0.7444	0.5181	0.4354	0.4576	0.2205	-0.6647	-0.3237	0.019	Snx12
chrX	100266041	100266061	+	GAAGAGCCCGGTACCGGCGA	1.0	0.4049	0.7822	0.5553	0.6285	0.7297	0.4716	0.2916	-0.2047	0.0184	Snx12
chrX	100298551	100298571	+	GGAGCCACACGAACCGTCCG	0.8889	0.6372	0.7443	0.4626	0.6043	0.721	0.6455	1.0047	-0.143	0.4314	Foxo4
chrX	100298587	100298607	+	GGGACAGAAGGTACCCACGG	0.4288	0.7406	0.7159	0.7313	0.7074	0.7389	0.6107	0.9029	0.4149	0.2101	Foxo4
chrX	100298672	100298692	+	GGAATCCTGGGGGCTGTAAC	0.5213	0.3922	0.7917	0.5164	0.3695	0.522	0.3434	-0.773	-0.3364	0.1629	Foxo4
chrX	100298683	100298703	+	GGCTGTAACAGGTCCTCGGA	0.6367	0.5601	0.7003	0.4847	0.5728	0.6522	0.4479	0.1023	-0.0864	0.0699	Foxo4
chrX	100298687	100298707	+	GTAACAGGTCCTCGGAAGGG	0.7315	0.6269	0.6246	0.5703	0.6028	0.6666	0.677	1.0099	0.4815	0.5779	Foxo4
chrX	100298740	100298760	+	ATATGCAGAACTCATCAGCC	0.275	0.6224	0.6673	0.1896	0.107	0.4437	0.4531	-0.3172	-0.3658	0.2721	Foxo4
chrX	100298821	100298841	+	CCGCACGGTGCCCTACTTCA	0.8116	0.4774	0.677	0.5536	0.4623	0.4402	0.3572	-0.6192	-0.2077	0.025	Foxo4
chrX	100299761	100299781	+	TTCACGTAGACGTTAGAGTG	0.7727	0.6204	0.6421	0.4713	0.4657	0.6356	0.617	0.3718	-0.0855	0.119	Foxo4
chrX	100299785	100299805	+	AGCAGATCTACAATGTGCGG	0.5172	0.612	0.7574	0.408	0.3588	0.6467	0.4738	0.7503	0.1821	0.3518	Foxo4
chrX	100301805	100301825	+	CTTGCACAGCAAGTTCATCA	0.2692	0.623	0.6604	0.3556	0.0	0.4456	0.5429	-0.0713	-0.0734	0.0574	Foxo4
chrX	100301817	100301837	+	GTTCATCAAGGTTCACAACG	0.5759	0.7326	0.7041	0.2545	0.5335	0.7267	0.6867	0.6575	0.0814	0.5657	Foxo4
chrX	100301865	100301885	+	GCTGAACCCCGATGGCGGCA	0.7095	0.4827	0.6248	0.4846	0.2631	0.5903	0.5269	0.2215	-0.1994	0.065	Foxo4
chrX	100301874	100301894	+	CGATGGCGGCAAGGGTGGCA	0.4094	0.5517	0.6625	0.4973	0.3253	0.5086	0.4051	-0.0337	-0.2875	0.0225	Foxo4
chrX	100301888	100301908	+	GTGGCAAGGCACCCCGCCGC	0.767	0.3741	0.6888	0.5435	0.554	0.581	0.3871	0.0039	-0.3382	0.0034	Foxo4
chrX	100301993	100302013	+	CACCGGAAGGTGCCACGCCA	0.5917	0.5172	0.7336	0.4575	0.5885	0.6531	0.3718	-0.0024	-0.1434	0.0916	Foxo4
chrX	100302131	100302151	+	GCACCCGGCTGTCGCCAATG	0.6699	0.6197	0.7018	0.5922	0.5442	0.5128	0.4686	0.5508	0.021	0.2226	Foxo4
chrX	100302159	100302179	+	GTCTGAAGTGCTAGCAGAAG	0.3347	0.4826	0.7149	0.5056	0.5661	0.6624	0.4298	0.0281	-0.5385	0.0809	Foxo4
chrX	100302190	100302210	+	GCCTCGGCCAGCAGCTATGC	0.6454	0.3177	0.6415	0.3263	0.1133	0.4553	0.4424	-0.3664	0.0584	0.0215	Foxo4
chrX	100306012	100306032	+	CATGGGCACAATAGCTTTGT	0.4382	0.3968	0.6829	0.4507	0.3475	0.4181	0.2369	-0.4656	0.2848	0.0438	Gm614
chrX	100306936	100306956	+	AGTAGGTATTTCGAGCTGTA	0.5609	0.5198	0.6767	0.4704	0.3063	0.4794	0.4217	0.13	0.6516	0.0695	Gm614
chrX	100306959	100306979	+	AATTTGCTGGCAGAGTCTCC	0.4556	0.5431	0.7538	0.3437	0.0	0.4087	0.4071	0.1751	0.5672	0.0715	Gm614
chrX	100306972	100306992	+	AGTCTCCAGGTGTCTTTGAC	0.303	0.5309	0.7287	0.4122	0.3867	0.4592	0.4001	-0.696	-0.234	0.1595	Gm614
chrX	100307025	100307045	+	CACAAATCAATGGTGTCTAG	0.3754	0.5494	0.7904	0.3214	0.2643	0.5367	0.2608	0.0309	-0.0604	0.3118	Gm614
chrX	100307263	100307283	+	TTCGGATGTAATGTAGCAAC	0.7355	0.4199	0.6203	0.6851	0.2993	0.5165	0.5118	-0.1207	0.1625	0.0922	Gm614
chrX	100307266	100307286	+	GGATGTAATGTAGCAACAGG	0.4354	0.6791	0.69	0.5242	0.4296	0.6899	0.4889	0.6735	0.01	0.5036	Gm614
chrX	100309931	100309951	+	ATGATTCACTATTAGTTCCT	0.3821	0.4599	0.6736	0.2973	0.2748	0.4381	0.3402	-0.0287	0.4472	0.1096	Il2rg
chrX	100311311	100311331	+	CATACCTATAGTGCAGCGTG	0.7136	0.6594	0.5855	0.6966	0.4682	0.6482	0.5703	0.8869	0.4219	0.3401	Il2rg
chrX	100311325	100311345	+	AGCGTGAGGTTGGTTGCCTG	0.6667	0.6539	0.8565	0.6291	0.5925	0.6739	0.5543	0.292	-0.2444	0.0329	Il2rg
chrX	100311424	100311444	+	GTAGGAGCACTGAGGTGTTC	0.2328	0.3234	0.7066	0.3694	0.4405	0.4922	0.3224	-0.0664	0.3928	0.0901	Il2rg
chrX	100311672	100311692	+	CTTCATTCGCACTGGACATG	0.4293	0.6109	0.7291	0.3408	0.2256	0.4591	0.3475	-0.3598	-0.7469	0.1164	Il2rg
chrX	100311724	100311744	+	GAGCAGCTGAAGGACTAAGA	0.3763	0.5206	0.7869	0.6038	0.499	0.6932	0.6458	0.4592	0.7622	0.2273	Il2rg
chrX	100311731	100311751	+	TGAAGGACTAAGAAGGATCT	0.2286	0.4779	0.7585	0.3178	0.3748	0.6198	0.594	0.4251	0.8769	0.0409	Il2rg
chrX	100319752	100319772	+	ATGGCTGAGTACTATCGGCC	0.8929	0.4919	0.5975	0.3868	0.4658	0.5502	0.5011	-0.621	-0.9121	0.0389	Med12
chrX	100319761	100319781	+	TACTATCGGCCAGGGCCTGC	0.4075	0.4159	0.6736	0.2871	0.1328	0.415	0.3627	-0.0194	0.0614	0.0231	Med12
chrX	100319788	100319808	+	GGAGGCTGTGGTTCTACTAT	0.5411	0.4272	0.7444	0.2018	0.6515	0.6526	0.3234	-0.2833	0.2355	0.1511	Med12
chrX	100319865	100319885	+	GCTCGCCTTGTTCATGTTTC	0.5318	0.2155	0.7303	0.4406	0.0524	0.209	0.1109	-1.4261	-1.1728	0.0721	Med12
chrX	100321164	100321184	+	TAACAGTGCCTTTACTCAGC	0.4701	0.5263	0.7396	0.2106	0.0361	0.3973	0.2844	-0.1883	0.1719	0.0893	Med12
chrX	100321475	100321495	+	AGAGATCGAACAACAGATCA	0.5039	0.5553	0.6345	0.2999	0.3673	0.6329	0.644	0.2139	0.1762	0.108	Med12
chrX	100321772	100321792	+	CTTTGGATTGGGGCCTAGTA	0.6039	0.3162	0.7523	0.6041	0.0	0.2111	0.0943	-0.8119	-0.5506	0.0561	Med12
chrX	100321784	100321804	+	GCCTAGTAAGGATGGTCATG	0.3115	0.6358	0.7243	0.4275	0.5586	0.6526	0.4984	0.8907	0.4897	0.1176	Med12
chrX	100323012	100323032	+	TCCTAGTGCACCCATTTTCC	0.3264	0.3231	0.7538	0.2528	0.0282	0.2622	0.1479	-1.3068	-0.7364	0.0673	Med12
chrX	100324336	100324356	+	TACAGATGATCCAGAGCGCA	0.6186	0.5581	0.5148	0.5679	0.315	0.5863	0.5019	0.3941	-0.0796	0.1601	Med12
chrX	100324758	100324778	+	GTTGAATGCCTTCAGGACCC	0.397	0.4926	0.7161	0.3649	0.4757	0.6198	0.5765	0.3814	0.154	0.1248	Med12
chrX	100324973	100324993	+	CTCCCCTACTATGCCTTGTG	0.5411	0.5389	0.6813	0.4106	0.5778	0.6409	0.5206	0.2243	-0.1946	0.0091	Med12
chrX	100325048	100325068	+	CCCAGCCAAAGAGAAGATCG	0.4056	0.6416	0.7041	0.3355	0.5735	0.6852	0.6935	0.6294	-0.1139	0.1023	Med12
chrX	100325117	100325137	+	CACACACTTTCCAATCCCAC	0.2948	0.64	0.6321	0.338	0.4137	0.5958	0.4334	0.1204	0.0991	0.339	Med12
chrX	100326091	100326111	+	TTCCCATTATGACCAACACC	0.4218	0.6236	0.5647	0.1451	0.4617	0.6089	0.5515	0.2953	0.0383	0.4333	Med12
chrX	100326103	100326123	+	CCAACACCAGGTCACGGCTC	0.9566	0.5212	0.6604	0.5916	0.3668	0.5622	0.5619	0.5744	0.5316	0.0794	Med12
chrX	100327003	100327023	+	TGCCTGCCTCATCCTCAATC	0.3265	0.4918	0.768	0.268	0.2395	0.3664	0.3011	-0.4161	0.2616	0.0832	Med12
chrX	100327383	100327403	+	GCAAATTTGGGGAGCTCTTC	0.4464	0.2444	0.6782	0.2389	0.1893	0.3124	0.0691	-1.1972	-0.3811	0.0803	Med12
chrX	100327957	100327977	+	TGGGCCACCATGATCCTGAT	0.6842	0.5701	0.6447	0.633	0.4959	0.5406	0.4544	0.0387	0.5061	0.2011	Med12
chrX	100329058	100329078	+	TTTGTTAGCTTGTAGTGAGC	0.5285	0.4893	0.7349	0.249	0.0	0.3719	0.0996	-0.8683	-0.7174	0.1523	Med12
chrX	100329706	100329726	+	TGGTAGTAGCGGTCGGAGAC	0.5333	0.4135	0.7381	0.5757	0.4428	0.5887	0.3916	-0.2086	-0.2111	0.0336	Med12
chrX	100329784	100329804	+	GCTGCGAAGCATCTGCCAAC	0.4568	0.4625	0.684	0.3639	0.0	0.3012	0.3957	-0.451	0.0721	0.5087	Med12
chrX	100330086	100330106	+	ACATCGACTGCTGGACAATG	0.4559	0.6551	0.6154	0.5953	0.5476	0.6798	0.6693	0.8114	0.2113	0.2565	Med12
chrX	100330131	100330151	+	GCGCATTAAACGTATTCTCA	0.7947	0.5713	0.7208	0.294	0.2703	0.5174	0.32	-0.2322	-0.0817	0.134	Med12
chrX	100331677	100331697	+	CATTGCCAAGGCCACAATCG	0.6289	0.6204	0.8141	0.3587	0.4399	0.6399	0.6444	0.595	0.0324	0.1455	Med12
chrX	100331766	100331786	+	GCAAGACCAAACCTGTGCTC	0.3394	0.5202	0.7161	0.4062	0.428	0.7022	0.5677	0.6088	0.7471	0.328	Med12
chrX	100345713	100345733	+	ATACTCACTTTGGGAAGCTA	0.2848	0.4616	0.6108	0.4108	0.3953	0.6239	0.463	0.0334	0.1191	0.2033	Nlgn3
chrX	100345963	100345983	+	TATCGTCGCCACTTATATCC	0.7692	0.494	0.6628	0.3855	0.2192	0.5111	0.3794	0.2254	0.7171	0.0913	Nlgn3
chrX	100350678	100350698	+	AGGATCCGGCGCTAAGAAAC	0.8421	0.3862	0.6628	0.5158	0.4337	0.6443	0.4285	-0.1782	0.1812	0.0387	Nlgn3
chrX	100350684	100350704	+	CGGCGCTAAGAAACAGGGCG	0.6578	0.6412	0.6554	0.4991	0.6048	0.6511	0.3067	-0.565	-1.2737	0.5088	Nlgn3
chrX	100352490	100352510	+	AACTATCGGGTCGGGGTGCT	0.6906	0.4442	0.6248	0.5347	0.251	0.1948	0.2873	-0.4581	-0.3852	0.0048	Nlgn3
chrX	100358777	100358797	+	TGGGCTCCTTGATCAAATCC	0.5722	0.5148	0.5788	0.3764	0.497	0.6653	0.4196	0.2826	0.3247	0.0528	Nlgn3
chrX	100358817	100358837	+	GAGAATATTGCCTTCTTTGG	0.2519	0.4124	0.7574	0.5015	0.4085	0.6217	0.3897	-0.2801	-0.3539	0.0967	Nlgn3
chrX	100361673	100361693	+	TCTTCGACAAAAGAGTGCCA	0.4779	0.6714	0.6556	0.2125	0.1396	0.7227	0.5574	0.6306	0.3966	0.4895	Nlgn3
chrX	100361778	100361798	+	CCCTGAGATCCTTATGGAGC	0.2731	0.448	0.7019	0.1328	0.2462	0.5371	0.393	-0.3414	-0.7548	0.0327	Nlgn3
chrX	100361940	100361960	+	GTATGGCTATCCTGAGGGTA	0.4999	0.5307	0.5526	0.6035	0.5471	0.6262	0.5529	0.178	0.0423	0.184	Nlgn3
chrX	100428078	100428098	+	AAAGAAAATGCTACGGCTTG	0.4888	0.479	0.7716	0.3733	0.0366	0.4135	0.3479	-0.4145	-0.5782	0.0054	Gjb1
chrX	100455759	100455779	+	GGACTTCATTTCCGCCTTGC	0.495	0.2389	0.6452	0.3618	0.1563	0.3167	0.1859	-1.329	-1.0613	0.0603	Zmym3
chrX	100455874	100455894	+	CTTGGAGTTGCTCTCTTCAC	0.3598	0.454	0.7303	0.6868	0.4655	0.494	0.3803	-0.282	-0.0305	0.0772	Zmym3
chrX	100456705	100456725	+	TCCCAGACTTACTGTTCAGG	0.5191	0.6035	0.7384	0.3829	0.3915	0.6335	0.5971	0.479	0.0139	0.1847	Zmym3
chrX	100456844	100456864	+	CAGCTTCCCCTGGCGCTTAC	0.6814	0.2498	0.7917	0.535	0.18	0.2429	0.0971	-1.3391	-0.5197	0.0494	Zmym3
chrX	100457090	100457110	+	TTACCTTGCAGTACCATAAC	0.4698	0.3533	0.6604	0.3917	0.2074	0.3915	0.3621	-0.2242	0.6673	0.2884	Zmym3
chrX	100457127	100457147	+	GTCCTCGCTGCAGAAGTCCC	0.4013	0.5659	0.6628	0.4239	0.5494	0.6761	0.6667	0.6804	0.5807	0.1546	Zmym3
chrX	100457166	100457186	+	CTCAGTGACACCACGCTGGC	0.4608	0.478	0.6815	0.415	0.3551	0.4756	0.3666	-0.7284	-0.8811	0.0706	Zmym3
chrX	100457539	100457559	+	TGAATCGAAGCTTCTCGTGC	0.8123	0.5159	0.7161	0.1661	0.0815	0.5432	0.5165	0.3065	0.2004	0.0908	Zmym3
chrX	100457778	100457798	+	ACCTGCCACTCCAAGACCTC	0.2261	0.5215	0.7303	0.3007	0.4392	0.5617	0.4695	0.4209	0.6177	0.0612	Zmym3
chrX	100457818	100457838	+	TATGGCAGTAGTGACAGCTC	0.5272	0.5783	0.7303	0.5537	0.544	0.6775	0.6994	1.0362	1.2097	0.125	Zmym3
chrX	100457835	100457855	+	CTCAGGTGAATGCCCCCCTC	0.3756	0.367	0.7869	0.6165	0.5281	0.3833	0.2644	-0.358	0.0144	0.0185	Zmym3
chrX	100457851	100457871	+	CCTCAGGGCTAGTATGCTGG	0.3806	0.5861	0.8565	0.5659	0.47	0.6516	0.58	0.4072	-0.0765	0.2324	Zmym3
chrX	100458377	100458397	+	TGTAAGAAGTGGTACAGCAC	0.3762	0.5528	0.7585	0.3974	0.5139	0.7351	0.5496	0.4039	0.393	0.1346	Zmym3
chrX	100458443	100458463	+	GCATCTCAAAGTTCTTACAC	0.2749	0.5909	0.6321	0.1136	0.3115	0.6205	0.4278	0.1141	0.3759	0.1964	Zmym3
chrX	100459388	100459408	+	CTGCAGCGAGTGGCATCGGC	0.6094	0.4669	0.6848	0.5553	0.4922	0.5779	0.3874	-0.5974	-0.6511	0.1524	Zmym3
chrX	100459468	100459488	+	AGATGTGCAGAACTCATGGA	0.2246	0.6409	0.6673	0.4134	0.5361	0.7134	0.7359	1.1439	0.9279	0.3739	Zmym3
chrX	100459528	100459548	+	GGTGTTCCAGATCTCCCTGG	0.3144	0.6967	0.7858	0.7311	0.6836	0.6962	0.6767	1.1904	0.6817	0.6968	Zmym3
chrX	100459762	100459782	+	CTGAACGCACTTCTTGCAGA	0.4151	0.6061	0.7161	0.4156	0.0	0.233	0.1443	0.0144	-0.3965	0.1421	Zmym3
chrX	100459768	100459788	+	GCACTTCTTGCAGAAGGTAC	0.2456	0.6158	0.6345	0.4807	0.2774	0.5192	0.2909	-0.2105	-0.0071	0.1792	Zmym3
chrX	100459783	100459803	+	GGTACAGGTCTTTCTGCCCA	0.4612	0.5829	0.6463	0.3461	0.469	0.6743	0.4549	-0.0592	-0.4037	0.0761	Zmym3
chrX	100459852	100459872	+	AGGCAACCCCTTGCGCTGAT	0.6435	0.3797	0.6957	0.594	0.2833	0.3705	0.2726	-0.5973	0.0233	0.2045	Zmym3
chrX	100459950	100459970	+	TTTGTGCCATACTTGAGCGC	0.5436	0.4959	0.7396	0.3307	0.0	0.4534	0.3886	-0.2252	-0.4297	0.3437	Zmym3
chrX	100459961	100459981	+	CTTGAGCGCAGGGACATGCG	0.3884	0.6554	0.8361	0.4608	0.5045	0.645	0.7009	1.1169	0.4828	0.5256	Zmym3
chrX	100460519	100460539	+	TCAGTGGAGTCCACAACCTC	0.7545	0.5123	0.6864	0.6107	0.5332	0.6385	0.5282	0.4142	0.5222	0.1147	Zmym3
chrX	100461868	100461888	+	GGTGACCTACCTGGCAACGA	0.995	0.6774	0.6736	0.5714	0.4991	0.6884	0.7594	1.0969	0.6203	0.4593	Zmym3
chrX	100461880	100461900	+	GGCAACGAAGGATGTGCAGT	0.6321	0.5938	0.6452	0.4018	0.375	0.6393	0.3922	0.3333	0.1475	0.0382	Zmym3
chrX	100462032	100462052	+	GCCCCTTCTCCTTGTAGCTA	0.2235	0.3635	0.5896	0.1849	0.1916	0.4849	0.4638	-0.2972	-0.3886	0.02	Zmym3
chrX	100462057	100462077	+	GGTATCTCCTCTTCAATATG	0.4432	0.5757	0.7041	0.2399	0.4479	0.6133	0.606	0.8208	0.4914	0.2496	Zmym3
chrX	100462117	100462137	+	TCTAGTAGCCCCTCAGGTGA	0.6031	0.4696	0.6628	0.5519	0.4045	0.643	0.5183	0.2923	-0.1038	0.091	Zmym3
chrX	100462159	100462179	+	GGATCAGGTGGCATCACCTC	0.5934	0.3459	0.6604	0.6604	0.5736	0.6318	0.548	-0.1623	0.0729	0.0843	Zmym3
chrX	100462180	100462200	+	GGGGTTTGACACCCTGGTCC	0.3057	0.4479	0.7303	0.4672	0.5392	0.5943	0.4153	0.1763	-0.0271	0.033	Zmym3
chrX	100462252	100462272	+	TGGTCCACCTCTGGGGGAGA	0.2635	0.4357	0.6037	0.4775	0.4928	0.6152	0.4535	-0.7084	-0.9206	0.0142	Zmym3
chrX	100462355	100462375	+	AAGGGGTATCAAGCAGGTCC	0.3671	0.4689	0.6722	0.5594	0.5284	0.6305	0.5014	0.4593	0.4796	0.0097	Zmym3
chrX	100462454	100462474	+	CAAATTCCATGTCTACTGGA	0.2917	0.6195	0.5715	0.3879	0.325	0.6447	0.5372	0.3639	0.1599	0.152	Zmym3
chrX	100493094	100493114	+	AATCTTTCATGATGCACTTA	0.4075	0.3836	0.631	0.2996	0.0	0.2371	0.0797	-1.4623	-0.7202	0.018	Itgb1bp2
chrX	100493099	100493119	+	TTCATGATGCACTTAAGGTG	0.2462	0.6054	0.6647	0.5022	0.4006	0.6305	0.6012	0.5053	-0.0614	0.2075	Itgb1bp2
chrX	100493408	100493428	+	CCCTGCCACAAGTTCACTTC	0.8455	0.3766	0.7491	0.3928	0.3235	0.3767	0.2481	-0.9414	-0.3823	0.0177	Itgb1bp2
chrX	100495547	100495567	+	TGGCCTTCTTAGGTTTACCA	0.4066	0.476	0.6793	0.3906	0.4186	0.6369	0.6087	0.1258	0.0046	0.4562	Itgb1bp2
chrX	100495586	100495606	+	ACTCCGTGTACCTATCACCC	0.3867	0.6132	0.684	0.2226	0.6257	0.7092	0.7109	1.4542	1.3491	0.39	Itgb1bp2
chrX	100495606	100495626	+	AGGGGCACCTCGGTTTCATG	0.3678	0.5334	0.8613	0.4864	0.6333	0.6811	0.3821	0.0322	-0.1846	0.0968	Itgb1bp2
chrX	100495763	100495783	+	GGGGCATTCCTGGCACAGCC	0.2336	0.4486	0.5773	0.436	0.4158	0.4465	0.2946	-0.996	-1.1859	0.2403	Itgb1bp2
chrX	100496156	100496176	+	TCCTGCATTCAACTGGGTGA	0.3226	0.5429	0.7019	0.3299	0.4533	0.6722	0.5101	0.2186	-0.3894	0.0754	Itgb1bp2
chrX	100496171	100496191	+	GGTGAAGGCCAGTCAAACTG	0.4773	0.6833	0.7655	0.5719	0.5705	0.7501	0.7693	1.4527	0.6243	0.6793	Itgb1bp2
chrX	100584153	100584173	+	ACCCTAGGGTACCAGGTCCA	0.5146	0.6198	0.7303	0.5078	0.4555	0.5282	0.5937	0.4963	0.4547	0.0332	Taf1
chrX	100584459	100584479	+	AGAATCTGAGATGGGACCTC	0.2358	0.4634	0.6452	0.5264	0.5409	0.6308	0.5012	0.4588	0.6506	0.1951	Taf1
chrX	100584585	100584605	+	TCCAGAATTTAGGCCTGGAA	0.2919	0.5158	0.6862	0.5336	0.3207	0.5118	0.0926	-0.7799	-0.7011	0.0431	Taf1
chrX	100586149	100586169	+	GAAGCACCGTGAGCTTATAC	1.0	0.4567	0.6888	0.3067	0.3124	0.5412	0.3401	-0.4948	0.4817	0.1472	Taf1
chrX	100586153	100586173	+	CACCGTGAGCTTATACAGGA	0.6347	0.5582	0.5857	0.3397	0.5665	0.7046	0.5015	0.1054	-0.1914	0.0662	Taf1
chrX	100586764	100586784	+	CGGCTGTGGTATGATATGCT	0.8273	0.6086	0.6909	0.6524	0.6167	0.6401	0.6118	0.4528	0.4278	0.0488	Taf1
chrX	100587539	100587559	+	TTCTACTTACACAGAAATTA	0.2547	0.3244	0.5494	0.1487	0.0	0.3309	0.1267	-1.3163	-0.8648	0.057	Taf1
chrX	100587685	100587705	+	CCTCAGCGTGCGAGTTTGGC	0.6761	0.4834	0.6956	0.365	0.2988	0.5216	0.3183	-0.4739	-0.1901	0.0953	Taf1
chrX	100587739	100587759	+	ATGGCCTACAATGTGCAGCA	0.2019	0.6893	0.5975	0.6294	0.3401	0.6246	0.7287	0.9554	0.664	0.1381	Taf1
chrX	100591609	100591629	+	AAGAAGAGTCGAATTCTCTT	0.3685	0.4153	0.7255	0.3317	0.2062	0.3775	0.2656	-0.7388	0.0386	0.2476	Taf1
chrX	100591618	100591638	+	CGAATTCTCTTAGGAAAAAC	0.4183	0.3761	0.5494	0.4107	0.0518	0.3054	0.1486	-1.058	-0.9041	0.2493	Taf1
chrX	100591825	100591845	+	CCCAAGCAACAGGGCCTTCG	0.5274	0.4674	0.7856	0.4381	0.5103	0.5343	0.5194	0.0593	-0.2094	0.0374	Taf1
chrX	100591837	100591857	+	GGCCTTCGAGGTACTTTTGG	0.6156	0.411	0.7999	0.4353	0.5449	0.6622	0.4952	-0.9878	-1.0245	0.1864	Taf1
chrX	100592721	100592741	+	GTTTTTTATGCGCACACCTC	0.8485	0.4262	0.7349	0.5848	0.1407	0.4663	0.1014	-1.1262	-1.0765	0.0345	Taf1
chrX	100592731	100592751	+	CGCACACCTCAGGATCTCAC	0.4984	0.5898	0.6935	0.4053	0.3843	0.559	0.4892	0.4434	0.5965	0.1855	Taf1
chrX	100593391	100593411	+	TCATCCTGGCCAGTTACTGC	0.3606	0.4973	0.6746	0.1825	0.0	0.5427	0.5779	0.5306	0.4647	0.1133	Taf1
chrX	100596012	100596032	+	ACTTCCTGATCATTCGAACA	0.9238	0.6419	0.6321	0.4231	0.1549	0.5093	0.6254	0.7078	0.5898	0.3267	Taf1
chrX	100596016	100596036	+	CCTGATCATTCGAACAAGGC	0.8171	0.4764	0.6862	0.2042	0.2822	0.5846	0.3055	-0.3397	-0.5218	0.1076	Taf1
chrX	100596133	100596153	+	ACACATCCGAGATTTTCTTC	0.3216	0.4078	0.7161	0.2505	0.1073	0.3424	0.0704	-1.6637	-1.1581	0.1073	Taf1
chrX	100596415	100596435	+	TGTGCCGACTTCAAACGTAC	0.9314	0.5691	0.5788	0.4026	0.0937	0.4737	0.3369	-0.1566	0.0806	0.2949	Taf1
chrX	100598225	100598245	+	GAAGTCCTTTTTTGCTCCTG	0.4111	0.6042	0.7007	0.5852	0.42	0.601	0.1789	-1.5342	-1.8106	0.033	Taf1
chrX	100600174	100600194	+	GAAGGGCAAATGTCTCCTGG	0.2321	0.724	0.8565	0.5249	0.7104	0.7397	0.5895	0.9585	0.4131	0.4191	Taf1
chrX	100600199	100600219	+	ACTGGAGTAGCAGATCCTAC	0.3231	0.6033	0.7303	0.3864	0.4693	0.5463	0.489	0.2251	0.8784	0.4941	Taf1
chrX	100600521	100600541	+	TCGTAAATTTGGTGTGCCTG	0.419	0.5905	0.7196	0.6004	0.228	0.5195	0.2089	-0.3909	-1.2954	0.0386	Taf1
chrX	100600524	100600544	+	TAAATTTGGTGTGCCTGAGG	0.236	0.5799	0.7858	0.6306	0.1256	0.5699	0.4059	0.2135	-0.2932	0.0159	Taf1
chrX	100600818	100600838	+	ACGTACAATGTCAACAGAAC	0.4848	0.4835	0.6877	0.395	0.1444	0.5078	0.3311	-0.4654	-0.0902	0.0541	Taf1
chrX	100600865	100600885	+	GTAAATTTGCTCGTGGATCA	0.7359	0.4893	0.7019	0.2879	0.2331	0.535	0.3093	-0.3073	-0.4501	0.0964	Taf1
chrX	100600902	100600922	+	GCATCAAGAACGTTACAAAG	0.8757	0.6714	0.6532	0.3417	0.4351	0.7139	0.73	0.8659	0.2997	0.7636	Taf1
chrX	100603368	100603388	+	TAGGGTTTTGTCATCAACAG	0.5855	0.6248	0.7716	0.7248	0.5027	0.649	0.5297	-0.441	-0.8008	0.2599	Taf1
chrX	100603491	100603511	+	TCAGCTGTCTCGGGAGCGGG	0.3282	0.5515	0.5902	0.7499	0.5677	0.6215	0.6091	0.8276	-0.1184	0.4549	Taf1
chrX	100603533	100603553	+	CCAGCGGATGCTACTGGGTA	0.5987	0.3872	0.6494	0.5372	0.6145	0.6306	0.4609	-0.2737	-0.4058	0.0129	Taf1
chrX	100605776	100605796	+	TTATCGAACATTTCGAGATG	0.9467	0.5408	0.7253	0.3123	0.1426	0.5497	0.3298	-0.48	-0.8509	0.0782	Taf1
chrX	100605779	100605799	+	TCGAACATTTCGAGATGAGG	0.6562	0.577	0.6521	0.453	0.2592	0.6294	0.3029	-0.0896	-0.6964	0.0912	Taf1
chrX	100606500	100606520	+	ACTTAAACGGAACCAGGAAA	0.3757	0.5195	0.6345	0.3982	0.1582	0.5417	0.4099	-0.2376	-0.2953	0.2227	Taf1
chrX	100686731	100686751	+	CTATACACTTCCAGTGTCGA	0.8	0.5602	0.6452	0.3704	0.2149	0.5719	0.569	0.0626	-0.3051	0.2929	Ogt
chrX	100686740	100686760	+	TCCAGTGTCGAAGGCTGGAC	0.4196	0.5111	0.6106	0.5893	0.4637	0.5093	0.4164	-0.2585	-0.114	0.2347	Ogt
chrX	100686744	100686764	+	GTGTCGAAGGCTGGACAGGT	0.6317	0.596	0.4969	0.6158	0.6304	0.6988	0.6074	0.5828	0.6039	0.0735	Ogt
chrX	100687612	100687632	+	GAATTTGGGAAATGTGTACA	0.2834	0.6725	0.631	0.4241	0.2676	0.5642	0.4621	-0.0165	-0.2013	0.0106	Ogt
chrX	100687630	100687650	+	CAAGGAAAGAGGGCAGTTGC	0.3379	0.5151	0.6959	0.5577	0.4242	0.5014	0.47	-0.3049	-0.0399	0.0195	Ogt
chrX	100695792	100695812	+	GGGTCGCTTGGAAGAAGCCA	0.2441	0.6136	0.5315	0.6011	0.5389	0.6852	0.6239	0.6317	0.3154	0.4863	Ogt
chrX	100699324	100699344	+	GGCTATTCATCACTTTGAAA	0.2851	0.3294	0.6877	0.1773	0.0935	0.3938	0.1787	-1.11	-1.1147	0.1511	Ogt
chrX	100704915	100704935	+	AAGAGGCACGCATTTTTGAC	0.7768	0.5165	0.705	0.5568	0.2948	0.3476	0.1251	-1.0114	-0.6141	0.1616	Ogt
chrX	100707031	100707051	+	GCTTGTGTGTACTACGAGCA	0.8066	0.6157	0.6531	0.5012	0.5776	0.639	0.5587	0.4562	-0.0247	0.3518	Ogt
chrX	100707062	100707082	+	ACCTGGCCATTGATACCTAC	0.4707	0.5722	0.6911	0.3497	0.3665	0.5731	0.3702	-0.2066	0.6092	0.2974	Ogt
chrX	100707522	100707542	+	TGCCAACATCAAACGGGAAC	0.5366	0.3508	0.7019	0.3267	0.2472	0.4842	0.1524	-0.9966	-1.012	0.023	Ogt
chrX	100708284	100708304	+	AGCAAGTGTACTGCAACAGC	0.4515	0.4783	0.658	0.2542	0.3424	0.6206	0.381	-0.0455	0.0553	0.0679	Ogt
chrX	100708296	100708316	+	GCAACAGCAGGGCAAGCTGC	0.2837	0.511	0.6261	0.3409	0.2098	0.5939	0.5847	0.4378	0.3858	0.3887	Ogt
chrX	100710913	100710933	+	CAATATGGGAAACACTCTAA	0.3626	0.5642	0.7019	0.3949	0.2614	0.5278	0.3101	-0.5199	0.0486	0.0164	Ogt
chrX	100711201	100711221	+	TAACTTGGCTCATTGCCTAC	0.8055	0.4997	0.7161	0.3933	0.0174	0.307	0.1855	-0.3296	0.2997	0.3269	Ogt
chrX	100713413	100713433	+	AGTGATGGCCGATTGCGTGT	0.9464	0.6296	0.7303	0.515	0.4669	0.677	0.6243	1.0681	1.1175	0.4737	Ogt
chrX	100713473	100713493	+	CACCTTATGCAGTCTATTCC	0.9544	0.2952	0.7491	0.2991	0.1015	0.2382	0.239	-0.6684	0.0319	0.0362	Ogt
chrX	100713499	100713519	+	GCATAATCCTGATAAGTTTG	0.4437	0.5052	0.6758	0.4415	0.299	0.5529	0.4428	-0.1246	-0.1908	0.3213	Ogt
chrX	100713665	100713685	+	TGGTACAAACTTTCGAGTGA	0.3881	0.5981	0.6877	0.3221	0.051	0.4482	0.3601	-0.2599	-0.51	0.1248	Ogt
chrX	100716112	100716132	+	GAATATGAATGGGTATACCA	0.3473	0.5935	0.6533	0.3164	0.5003	0.7438	0.7519	1.1595	1.1198	0.1909	Ogt
chrX	100716141	100716161	+	GGAATGAGCTCTTTGCTCTT	0.219	0.4156	0.7255	0.2312	0.2649	0.3292	0.1613	-0.9809	-0.3868	0.1998	Ogt
chrX	100716157	100716177	+	TCTTAGGCCAGCTCCTATTC	0.3599	0.3111	0.768	0.3702	0.0	0.2771	0.2049	-0.8651	0.2179	0.067	Ogt
chrX	100716692	100716712	+	GGATTACATCATCACTGATC	0.61	0.4545	0.6877	0.2953	0.0	0.4252	0.2972	-0.346	0.4261	0.0209	Ogt
chrX	100747065	100747085	+	GTCTGTGAAATAAGCAGTGG	0.2355	0.605	0.6865	0.653	0.5375	0.6935	0.6059	0.6508	0.0168	0.2251	Gcna
chrX	100747892	100747912	+	TCTGACATTGATCGTCCCGG	0.788	0.747	0.7149	0.6358	0.5041	0.681	0.574	0.84	0.0694	0.7955	Gcna
chrX	100748002	100748022	+	AATGTCGGTGCTTGAAAAAG	0.4177	0.5521	0.6616	0.5254	0.4901	0.6153	0.5439	0.4586	0.0144	0.0716	Gcna
chrX	100775946	100775966	+	TAGGATATGGGCATAGCAGT	0.388	0.5906	0.6345	0.5338	0.523	0.6647	0.614	0.9218	1.0755	0.1395	Cxcr3
chrX	100776050	100776070	+	ACTGGCAATGGGTGGCATTG	0.2895	0.6209	0.7763	0.5225	0.5496	0.5564	0.539	0.3919	0.1592	0.0632	Cxcr3
chrX	100776074	100776094	+	GCTGATCGTAGTTGGCTGAT	0.88	0.5136	0.5964	0.4144	0.381	0.441	0.5416	0.5896	1.0273	0.2844	Cxcr3
chrX	100776134	100776154	+	CCCATACAACTATGCAGGTG	0.3162	0.5736	0.6377	0.4709	0.5103	0.6184	0.5246	0.2341	-0.3343	0.0059	Cxcr3
chrX	100776221	100776241	+	CGAAGCTTATACAAGCCAGC	0.4576	0.5975	0.6877	0.147	0.0051	0.4535	0.3009	-0.3705	-0.3223	0.7812	Cxcr3
chrX	100776225	100776245	+	GCTTATACAAGCCAGCAGGA	0.2879	0.6449	0.6531	0.1994	0.3036	0.6527	0.6389	0.6832	0.6027	0.4083	Cxcr3
chrX	100776275	100776295	+	AGGCGCCTGCCACTTTGCAG	0.3704	0.6182	0.8283	0.4765	0.5424	0.669	0.5892	0.6798	0.2145	0.5289	Cxcr3
chrX	100776280	100776300	+	CCTGCCACTTTGCAGAGGCC	0.2552	0.3743	0.6447	0.3764	0.0	0.2149	0.2661	-0.9343	-1.2567	0.0838	Cxcr3
chrX	100776368	100776388	+	CGGCTACAGCCAGGTGGAGC	0.4143	0.4508	0.6736	0.463	0.3549	0.5475	0.4812	-0.0678	-0.3667	0.0275	Cxcr3
chrX	100776389	100776409	+	GGAAGGTGTCCGTGCTGCTC	0.2613	0.362	0.7302	0.3897	0.3705	0.6124	0.4292	-0.1404	-0.0384	0.011	Cxcr3
chrX	100776516	100776536	+	CAGGCTGAAATCCTGTGGGC	0.3051	0.4525	0.5975	0.3951	0.5373	0.6134	0.5085	0.1282	0.0527	0.0101	Cxcr3
chrX	100776561	100776581	+	CTCGTTTTCCCCATAATCGT	1.0	0.5175	0.6345	0.205	0.356	0.5495	0.3819	-0.978	-0.9782	0.2977	Cxcr3
chrX	100776567	100776587	+	TTCCCCATAATCGTAGGGAG	0.5567	0.5549	0.5855	0.4814	0.5006	0.624	0.4858	0.0216	-0.4595	0.2964	Cxcr3
chrX	100837133	100837153	+	ACCGAGTCCTCTTGGAGTAG	0.5184	0.548	0.7526	0.4178	0.5701	0.6327	0.5374	0.2836	-0.0117	0.1021	Gm4779
chrX	100837376	100837396	+	ACTTCTTCTTGGGGTCATCC	0.3572	0.4251	0.6226	0.2067	0.0	0.2584	0.2438	-0.1417	-0.0738	0.0506	Gm4779
chrX	100837442	100837462	+	GACCTGCTTCCCTTCCGTTG	0.4957	0.5415	0.8235	0.5173	0.5163	0.6708	0.5958	0.2709	-0.224	0.0954	Gm4779
chrX	100837449	100837469	+	TTCCCTTCCGTTGAGGTCTG	0.2627	0.5201	0.7301	0.5529	0.4932	0.5329	0.4476	-0.0949	-0.5839	0.0747	Gm4779
chrX	100837550	100837570	+	TTGATGTCCGTGGATCCCCC	0.3553	0.5358	0.7869	0.4585	0.4914	0.6592	0.5693	0.8168	0.6826	0.3516	Gm4779
chrX	100837725	100837745	+	AACCACGAGTCGTACTGGGG	1.0	0.6568	0.7842	0.5535	0.5711	0.6515	0.4699	0.4273	0.124	0.1076	Gm4779
chrX	100838424	100838444	+	AGATGCGAACTCCCAGCATC	0.5116	0.5107	0.6628	0.461	0.4102	0.4622	0.4777	0.12	0.7647	0.0859	8030474K03Rik
chrX	100838524	100838544	+	GAGGGTCCGAGCCCCCTCCA	0.4901	0.5276	0.7728	0.7279	0.5721	0.332	0.3182	-0.3912	-0.2004	0.0285	8030474K03Rik
chrX	100838584	100838604	+	GGCCCCGAGAGCAGTGACTT	0.6239	0.5455	0.6179	0.3583	0.5536	0.604	0.3257	0.1252	0.3819	0.0354	8030474K03Rik
chrX	100838715	100838735	+	CTTGCCCCAGCTCAGTATTG	0.2765	0.4622	0.7585	0.3405	0.0723	0.3857	0.4208	-0.3678	-0.2483	0.1086	8030474K03Rik
chrX	100838768	100838788	+	TACAGCTCCGAAAAGTCTGC	0.5882	0.587	0.7161	0.1204	0.1747	0.5591	0.4068	0.3088	0.3225	0.4511	8030474K03Rik
chrX	100838830	100838850	+	CTCTGGGGAAACGTAGATGA	0.238	0.5313	0.6722	0.5764	0.5367	0.6539	0.6438	0.5934	0.3346	0.0984	8030474K03Rik
chrX	100838842	100838862	+	GTAGATGAAGGCTCCAACAG	0.2726	0.611	0.7999	0.4632	0.6867	0.7463	0.6496	1.2006	0.7413	0.4507	8030474K03Rik
chrX	100838887	100838907	+	AGAGGGAAACAGGGCCCCGA	0.2367	0.5825	0.7302	0.725	0.6639	0.6804	0.5799	0.2649	0.2561	0.0964	8030474K03Rik
chrX	100838905	100838925	+	GAAGGTGCACTGTACCCCAG	0.2856	0.7241	0.833	0.7502	0.7214	0.7443	0.6116	0.7338	0.2994	0.5114	8030474K03Rik
chrX	100838957	100838977	+	CAAGAAGACACACCATAGGT	0.2928	0.5457	0.5999	0.3837	0.4331	0.6183	0.7043	0.7005	0.8823	0.2521	8030474K03Rik
chrX	100839066	100839086	+	CGCTGGCCTCAAAGAAGACC	0.2608	0.5119	0.6013	0.2458	0.4247	0.6637	0.4039	-0.1077	-0.1761	0.0602	8030474K03Rik
chrX	100864367	100864387	+	GTAGGGACGCTGTTTATTGG	0.3279	0.5439	0.8707	0.4673	0.643	0.7397	0.571	0.5408	0.5348	0.7516	Gm3858
chrX	100864388	100864408	+	GGAAAGGTGGGTACTTCCAC	0.4141	0.5518	0.7538	0.571	0.5685	0.6795	0.6221	0.4139	0.4747	0.1832	Gm3858
chrX	100864458	100864478	+	TGGCTCTTGGGATATCCTGT	0.2542	0.4931	0.7161	0.3285	0.6847	0.738	0.5572	0.5891	0.6957	0.2979	Gm3858
chrX	100865114	100865134	+	TCAACCTTGTTACTGTCAGG	0.6768	0.6843	0.7018	0.4752	0.3893	0.6438	0.5698	0.5687	0.0975	0.7125	Gm3858
chrX	100865181	100865201	+	GCTGCTCTCCGTGATCCTGG	0.2239	0.663	0.7443	0.4887	0.5487	0.6964	0.6458	0.8964	0.1143	0.8245	Gm3858
chrX	100865285	100865305	+	CTTATGTGAGATCCCATATC	0.5189	0.401	0.7396	0.3473	0.1973	0.3513	0.1832	-0.6244	0.4591	0.0565	Gm3858
chrX	100865329	100865349	+	TGAGCAGGGGCCATCCAAAC	0.4201	0.4691	0.6888	0.7986	0.4641	0.4576	0.3323	-0.4697	0.3385	0.0222	Gm3858
chrX	100893412	100893432	+	CTGTCGCCTGCTTGGCCCGG	0.5336	0.5544	0.697	0.8402	0.5456	0.6085	0.53	0.5342	-0.2124	0.1474	Nhsl2
chrX	100991274	100991294	+	TGAACGGGACTCGCATCCTG	0.6787	0.6004	0.7004	0.5703	0.6727	0.7298	0.5592	0.6293	0.0018	0.1166	Nhsl2
chrX	100991280	100991300	+	GGACTCGCATCCTGAGGGCA	0.3882	0.5251	0.5432	0.3987	0.4366	0.6202	0.4143	-0.1078	-0.5054	0.0615	Nhsl2
chrX	100991306	100991326	+	CTTGCTGATGTAGCCAGCAC	0.2698	0.5337	0.6604	0.5893	0.4295	0.586	0.5502	0.1529	0.0934	0.1081	Nhsl2
chrX	101048727	101048747	+	AGCAGGATGCATTCAGCAAC	0.3687	0.4144	0.658	0.411	0.1981	0.4926	0.4136	-0.3303	0.1484	0.1446	Nhsl2
chrX	101061514	101061534	+	ACCCTCTTCTGGAGCCGGGG	0.3279	0.5782	0.7133	0.6323	0.5598	0.6063	0.4165	-0.0016	-0.4465	0.2065	Nhsl2
chrX	101113445	101113465	+	CTCATTAGGAATTAGTGCAA	0.3307	0.5517	0.6736	0.2412	0.2319	0.5361	0.2416	-0.0738	0.0345	0.0151	Rtl5
chrX	101113478	101113498	+	ATTTTGAACTCCAGTGAGCG	0.4901	0.6388	0.6897	0.3663	0.0	0.3632	0.3597	-0.5561	-0.9345	0.5154	Rtl5
chrX	101113730	101113750	+	GGCCTTTTTAGCCACGCGTG	1.0	0.535	0.7228	0.4182	0.4065	0.6047	0.2552	-0.7651	-1.0678	0.0356	Rtl5
chrX	101113793	101113813	+	GCGCGGGAAGTTGGCATGCA	0.7155	0.52	0.6483	0.7143	0.5874	0.6088	0.3902	0.0072	-0.1709	0.0396	Rtl5
chrX	101113884	101113904	+	GCCACCCGTTCCGCGCCCCC	0.4179	0.415	0.6888	0.3947	0.5526	0.5876	0.3713	-0.052	-0.2739	0.0719	Rtl5
chrX	101113999	101114019	+	GCCGCTCCAGCGGTGGCAAA	0.7773	0.4398	0.7218	0.6038	0.3795	0.3778	0.3239	-0.315	-0.2081	0.0624	Rtl5
chrX	101114009	101114029	+	CGGTGGCAAAAGGAACTCAA	0.2906	0.6485	0.6911	0.699	0.5642	0.672	0.604	0.2588	0.2991	0.3106	Rtl5
chrX	101114157	101114177	+	TACTCGGGATCTGTGCGTGG	0.6301	0.6638	0.7537	0.7766	0.5836	0.6998	0.6596	0.9547	0.1611	0.2533	Rtl5
chrX	101114170	101114190	+	TGCGTGGAGGAGGCCAGCAC	0.3367	0.5008	0.8152	0.6858	0.5731	0.6295	0.4595	-0.0304	0.0569	0.0844	Rtl5
chrX	101114233	101114253	+	TGGGATCAGTCTCATTGAGC	0.4652	0.5551	0.7161	0.4205	0.2272	0.5774	0.5256	-0.1079	-0.0156	0.0276	Rtl5
chrX	101114257	101114277	+	ACTCAAAGTTCTCCTCGGCA	0.6498	0.6217	0.6673	0.217	0.1137	0.5704	0.4856	0.2001	-0.327	0.2371	Rtl5
chrX	101114312	101114332	+	GCTCGAGACATTGCCCCGCA	1.0	0.5875	0.6815	0.6645	0.4978	0.5958	0.3535	0.5119	0.3108	0.1684	Rtl5
chrX	101114330	101114350	+	CAAGGAATTAACCTCGGCCA	0.9585	0.5654	0.7019	0.444	0.4194	0.5699	0.5504	0.555	0.3333	0.1118	Rtl5
chrX	101114564	101114584	+	GGAGACCAACGTGCGGCGAC	0.9926	0.3883	0.6957	0.501	0.4581	0.6194	0.4311	0.1699	-0.0918	0.0261	Nhsl2
chrX	101114635	101114655	+	GGGACGCGTTACCTCGTGGC	1.0	0.3822	0.6352	0.5521	0.6127	0.648	0.6154	0.3593	0.0021	0.0515	Nhsl2
chrX	101114681	101114701	+	GCTCGGGACCTGGAGGCGGC	0.3684	0.4341	0.7664	0.4189	0.4856	0.6013	0.4652	0.3708	0.021	0.0921	Nhsl2
chrX	101114687	101114707	+	GACCTGGAGGCGGCAGGCGC	0.4451	0.3826	0.7478	0.4652	0.4888	0.5754	0.3542	0.2116	-0.1153	0.0288	Nhsl2
chrX	101114711	101114731	+	GACAGACGAGACGCTGGCAG	0.3387	0.5372	0.8141	0.6191	0.5998	0.6544	0.5553	0.8692	-0.1337	0.4883	Nhsl2
chrX	101114730	101114750	+	GAGGTGACGCCAACAGAGGC	0.4018	0.4427	0.6376	0.56	0.4823	0.6349	0.5886	0.5048	0.1424	0.1926	Nhsl2
chrX	101114770	101114790	+	GACTGCGGCAGGATCTGTCG	0.801	0.6619	0.8471	0.4921	0.592	0.6802	0.6018	0.5287	0.0051	0.199	Nhsl2
chrX	101114833	101114853	+	CAGCTACGCGCGCCCCCCGC	0.8167	0.2421	0.8058	0.7162	0.4487	0.4344	0.2809	-0.3599	-0.3331	0.028	Nhsl2
chrX	101114855	101114875	+	GGGCGGGCCTTCGGGAACCG	0.4998	0.374	0.7951	0.6751	0.6597	0.7034	0.5646	0.4545	-0.4002	0.3678	Nhsl2
chrX	101114956	101114976	+	CGACAGCGACTGCCCACTCG	0.7899	0.643	0.8849	0.3887	0.6021	0.6634	0.621	0.7854	0.1154	0.2241	Nhsl2
chrX	101115001	101115021	+	ACGTGTTCCTCTCCTCGGGC	0.6272	0.4935	0.6815	0.399	0.3722	0.6024	0.3011	-0.2601	-0.578	0.1108	Nhsl2
chrX	101115032	101115052	+	TGTAGAGGAACTGCTTCGCG	0.8049	0.6764	0.7512	0.5502	0.5798	0.7055	0.6529	1.0907	0.1373	0.5661	Nhsl2
chrX	101115063	101115083	+	AATCTCCAGAGCCTGTTGCA	0.2343	0.6353	0.6957	0.3693	0.4079	0.6082	0.6563	0.71	0.6927	0.3329	Nhsl2
chrX	101117389	101117409	+	TGCAAAACGGCAGCTGAGCG	0.4095	0.5366	0.7512	0.446	0.4001	0.5555	0.4407	0.3321	-0.614	0.2962	Nhsl2
chrX	101117407	101117427	+	CGAGGATGAGACCACGACCC	0.8273	0.5314	0.7303	0.5914	0.6226	0.6555	0.6499	0.228	-0.0163	0.1672	Nhsl2
chrX	101119833	101119853	+	CCAAGTCCACCCTGAGGCGG	0.2793	0.4814	0.6616	0.6995	0.5381	0.5706	0.5442	0.5363	-0.2715	0.1609	Nhsl2
chrX	101119877	101119897	+	AACTTTTCTCAGCGAGACCA	0.7776	0.6158	0.5966	0.4194	0.227	0.581	0.4517	-0.203	-0.4496	0.3111	Nhsl2
chrX	101121172	101121192	+	GGGAAGAGTTGCTGTTGGGC	0.3053	0.452	0.62	0.3931	0.436	0.6385	0.5096	0.2411	0.0339	0.0587	Nhsl2
chrX	101121244	101121264	+	TGAGCCCGGAGACGCTCACC	0.6629	0.56	0.6321	0.5799	0.4545	0.5373	0.544	0.2635	0.4491	0.0197	Nhsl2
chrX	101121521	101121541	+	GTCACCCGTGATAACCCAGC	0.4999	0.5979	0.6463	0.4818	0.5351	0.6381	0.5562	0.3339	0.4493	0.5064	Nhsl2
chrX	101121621	101121641	+	TTCTTGCCCGTGGTACCTCA	0.4542	0.5171	0.7194	0.4773	0.0096	0.43	0.3845	0.5324	0.3105	0.1646	Nhsl2
chrX	101121632	101121652	+	GGTACCTCAAGGCTGGAAAC	0.3536	0.4535	0.6935	0.3208	0.45	0.6172	0.5011	-0.1152	0.4444	0.1682	Nhsl2
chrX	101121769	101121789	+	TTATGCCAGTACAAGCTCCG	0.6369	0.6647	0.7858	0.2907	0.3354	0.6486	0.6624	0.4222	-0.2694	0.7006	Nhsl2
chrX	101121955	101121975	+	AGGCGAATTGGTACTGCCCA	0.8264	0.572	0.7161	0.6009	0.6157	0.6963	0.4902	0.3403	-0.0119	0.0881	Nhsl2
chrX	101121963	101121983	+	TGGTACTGCCCAAGGACCAG	0.6273	0.6467	0.7291	0.4813	0.5648	0.6788	0.6048	-0.067	-0.3375	0.3202	Nhsl2
chrX	101122061	101122081	+	GTGCCAATGCTCAAAGATCC	0.7201	0.5421	0.5647	0.4016	0.3442	0.5934	0.547	0.1185	0.1037	0.1119	Nhsl2
chrX	101122183	101122203	+	CATTGAGTGCACTCAAGTTC	0.4829	0.3182	0.6487	0.4301	0.2246	0.4276	0.226	-0.9211	-0.5472	0.0498	Nhsl2
chrX	101188204	101188224	+	CTGATAGCCTCTACCTGGGT	0.9009	0.6017	0.6673	0.5403	0.5988	0.6433	0.5249	0.0757	0.1077	0.049	Ercc6l
chrX	101188217	101188237	+	CCTGGGTAGGTTTAGTCAGA	0.3095	0.5098	0.7396	0.5522	0.3957	0.4807	0.3933	-0.0241	0.2684	0.2009	Ercc6l
chrX	101188494	101188514	+	TATGCCCAGCAAGTGGAGGT	0.2357	0.6343	0.6258	0.5463	0.3701	0.6224	0.7116	1.172	1.0829	0.1738	Ercc6l
chrX	101188580	101188600	+	TCTGGGTCGCAGACTTCTGC	0.3195	0.4851	0.8152	0.3087	0.3232	0.6089	0.4519	-0.009	-0.0236	0.191	Ercc6l
chrX	101188668	101188688	+	ACCAGTAGTTTGTCTGATCA	0.557	0.5254	0.7349	0.4827	0.3138	0.5311	0.2175	-0.5081	-0.8116	0.0264	Ercc6l
chrX	101188798	101188818	+	ACAGCCTGAGCATCAGTTGC	0.308	0.4783	0.593	0.3562	0.4046	0.4915	0.4983	-0.2855	-0.0437	0.072	Ercc6l
chrX	101188810	101188830	+	TCAGTTGCAGGGTTCCAGCT	0.4159	0.5294	0.7145	0.571	0.451	0.5091	0.4446	0.2079	0.3441	0.1429	Ercc6l
chrX	101189075	101189095	+	CATCTTGAAGTCTTTCTAGC	0.5095	0.4227	0.7019	0.1124	0.0	0.2216	0.0469	-1.5108	-1.1361	0.1176	Ercc6l
chrX	101189114	101189134	+	TTTTTCCAGACTCTTGTATC	0.2865	0.3502	0.7161	0.3093	0.0	0.2225	0.1095	-1.9675	-1.5579	0.0239	Ercc6l
chrX	101189125	101189145	+	TCTTGTATCAGGGTTTTGTC	0.478	0.4764	0.7003	0.3956	0.1404	0.3842	0.2615	-0.7617	-0.6154	0.1295	Ercc6l
chrX	101189242	101189262	+	GCTCGTGCAGACAGCAGCCT	0.4911	0.4642	0.6736	0.5119	0.3198	0.4953	0.3775	-0.3973	-0.3156	0.3045	Ercc6l
chrX	101189284	101189304	+	AAGACACCCAGCTCAGCTAG	0.3945	0.6572	0.6627	0.5821	0.4442	0.6463	0.5079	0.4898	0.2259	0.3201	Ercc6l
chrX	101189559	101189579	+	TTCAGATATCTTAAGTCCCA	0.2166	0.514	0.6736	0.2757	0.3023	0.5333	0.2397	-0.0639	-0.1222	0.1056	Ercc6l
chrX	101189572	101189592	+	AGTCCCAAGGCTTTTTCCCC	0.3158	0.4207	0.6604	0.2703	0.4996	0.6471	0.3607	-1.2669	-1.0249	0.051	Ercc6l
chrX	101189649	101189669	+	AGTTTTTAATGTTCCTAACA	0.2389	0.4633	0.6736	0.1391	0.0256	0.3527	0.1897	-1.4677	-1.2589	0.0417	Ercc6l
chrX	101189723	101189743	+	GGACTGGTGTACCTGTGAGG	0.2468	0.6528	0.8235	0.6108	0.6138	0.7043	0.6407	1.0142	0.5261	0.3974	Ercc6l
chrX	101189880	101189900	+	ATTATTGAGTAACATTTGGT	0.2551	0.6007	0.639	0.3163	0.2334	0.58	0.6239	0.1784	0.3803	0.3936	Ercc6l
chrX	101189921	101189941	+	TCCTTTGTTGAATCCGTGTC	0.5532	0.4303	0.639	0.5909	0.3604	0.4659	0.203	-0.7923	-0.9558	0.0482	Ercc6l
chrX	101291376	101291396	+	GAAGCTGCATGCTGGCCATC	0.2078	0.4452	0.6037	0.4193	0.2576	0.3929	0.253	-0.8508	-0.0053	0.0669	Cited1
chrX	101291461	101291481	+	TATTGGAGATGTCGATCCAG	0.6111	0.6629	0.671	0.5657	0.5466	0.7194	0.56	0.789	0.2436	0.4053	Cited1
chrX	101291520	101291540	+	CGGTGACCCCGGGGTAGTGC	0.618	0.4492	0.735	0.4296	0.4249	0.6422	0.4601	-0.1492	-0.1812	0.0463	Cited1
chrX	101291553	101291573	+	CCTTGCGATCCTTCACTCCA	0.3267	0.5131	0.6487	0.2776	0.4733	0.6179	0.4846	0.2389	0.0039	0.331	Cited1
chrX	101449299	101449319	+	CACTTCTTTTAGTACACTGT	0.4778	0.569	0.7066	0.1945	0.2045	0.5298	0.3467	-1.517	-1.4808	0.0195	Hdac8
chrX	101476141	101476161	+	GTCGCAATCGTAATATTCCC	1.0	0.5751	0.5505	0.3537	0.4864	0.6774	0.3873	0.2881	0.4254	0.4463	Hdac8
chrX	101535313	101535333	+	TGTGTAGGAAGCAATGCAGG	0.2236	0.7054	0.7858	0.4758	0.478	0.6834	0.5874	1.0204	0.5061	0.4498	Hdac8
chrX	101541776	101541796	+	CTTTACACTTCCCGTCAATC	0.735	0.4624	0.6594	0.299	0.0	0.2812	0.1823	-0.5738	-0.0578	0.1023	Hdac8
chrX	101543479	101543499	+	TTTCTGGAGATGTTGCAGAT	0.2306	0.5707	0.7239	0.4767	0.1686	0.4025	0.29	-0.1411	0.1299	0.1778	Hdac8
chrX	101547999	101548019	+	CTTACCTCATTTGTTTATGC	0.3846	0.4431	0.6321	0.0734	0.0	0.2938	0.1585	-1.2073	-0.947	0.0376	Hdac8
chrX	101548006	101548026	+	CATTTGTTTATGCAGGGCAT	0.2204	0.5103	0.7443	0.4067	0.0	0.4556	0.1733	-0.316	-0.1672	0.1691	Hdac8
chrX	101548558	101548578	+	CCCGTTTGGGGACCTTCACA	0.4872	0.5323	0.7444	0.356	0.4192	0.5672	0.2975	-0.2518	-0.1208	0.0267	Hdac8
chrX	101598518	101598538	+	AGCTTGCTCCTGTAAGCTTG	0.2381	0.5986	0.7607	0.369	0.3999	0.6253	0.4565	-0.1915	-0.4273	0.2408	Phka1
chrX	101598576	101598596	+	ACTTCCCCAGACTGGTCCCT	0.3663	0.5992	0.6037	0.4782	0.3535	0.5133	0.4597	0.127	0.2869	0.2803	Phka1
chrX	101598603	101598623	+	TGCACTTCTACATGAACGGA	0.6306	0.6107	0.4308	0.3003	0.2554	0.6228	0.5799	0.3348	-0.2361	0.1489	Phka1
chrX	101599165	101599185	+	AAGTTGAGTGAAGGACGAGA	0.2827	0.6104	0.5872	0.6543	0.5389	0.6887	0.6198	0.757	0.6186	0.4322	Phka1
chrX	101600793	101600813	+	CGTGAGGTAGGAGCTAGTTT	0.734	0.4109	0.768	0.548	0.3981	0.4829	0.3694	-0.5785	0.1843	0.3909	Phka1
chrX	101600818	101600838	+	GGGGAACAGTGTGTGCCAAA	0.3448	0.5657	0.7161	0.6563	0.4551	0.5389	0.4399	-0.0734	0.2259	0.116	Phka1
chrX	101603244	101603264	+	TCACTGTACAGCTTACCCTC	0.5742	0.6218	0.658	0.4203	0.4878	0.5994	0.5929	0.5951	0.9142	0.3732	Phka1
chrX	101603250	101603270	+	TACAGCTTACCCTCAGGTCC	0.2892	0.4715	0.6487	0.3398	0.4262	0.5729	0.482	0.0882	-0.0687	0.0417	Phka1
chrX	101617118	101617138	+	TCATCCTCCAGCGGCTACAG	0.2659	0.5243	0.6876	0.5832	0.4666	0.6662	0.7033	0.8575	0.3944	0.55	Phka1
chrX	101617122	101617142	+	CCTCCAGCGGCTACAGAGGT	0.5392	0.5211	0.5584	0.5168	0.6129	0.6581	0.5547	-0.0575	-0.1884	0.0759	Phka1
chrX	101617127	101617147	+	AGCGGCTACAGAGGTAGGAA	0.302	0.5724	0.6248	0.4191	0.5519	0.643	0.5297	0.3061	0.3648	0.0873	Phka1
chrX	101636259	101636279	+	CAGTAGAAAACCTACGATTC	0.6243	0.4136	0.7113	0.4355	0.3083	0.3817	0.3471	-0.6339	0.0539	0.0059	Phka1
chrX	101636276	101636296	+	TTCAGGGGATCAATTTCTCC	0.5706	0.5284	0.7396	0.4095	0.3019	0.3826	0.2126	-0.749	-0.5335	0.0669	Phka1
chrX	101641035	101641055	+	AGAGACTGACCCCACATGTG	0.4723	0.6523	0.7653	0.5228	0.609	0.6801	0.6997	1.4391	1.1127	0.2015	Phka1
chrX	101641050	101641070	+	ATGTGAGGCAATTTTCCCAT	0.2021	0.5811	0.7019	0.5611	0.5102	0.5983	0.2046	-0.9142	-0.5253	0.2863	Phka1
chrX	101641780	101641800	+	ATCCAACTCACCCTGTCAGG	0.5362	0.6159	0.7999	0.3794	0.4237	0.6322	0.5017	0.4726	0.0206	0.4029	Phka1
chrX	101641832	101641852	+	CTCCATTTTTGCCCTTGATG	0.5747	0.4384	0.7858	0.1679	0.4214	0.5619	0.2032	-1.27	-1.4845	0.0249	Phka1
chrX	101652736	101652756	+	GCTCAGCTGGTTCATAGTAT	0.4399	0.5955	0.7538	0.4139	0.3555	0.5129	0.4853	-0.3766	0.5506	0.4707	Phka1
chrX	101669259	101669279	+	GTGGATGATATGGAGTCCTG	0.2938	0.6628	0.8046	0.6511	0.7348	0.7338	0.6258	0.7751	0.4526	0.0977	Phka1
chrX	101680157	101680177	+	TCATTTGTGCTAGGAAGAGC	0.2591	0.5312	0.5636	0.4094	0.0087	0.5012	0.5444	0.3799	0.2736	0.1918	Phka1
chrX	101680184	101680204	+	CAGAAGTAGCATCCAACTGC	0.3009	0.5871	0.658	0.3365	0.2817	0.6298	0.5967	0.4358	0.421	0.1299	Phka1
chrX	101680278	101680298	+	AGTACTCTGACTGTACTTGA	0.2685	0.455	0.5647	0.412	0.4276	0.6509	0.5846	0.2477	0.8086	0.1717	Phka1
chrX	101685820	101685840	+	GATTACCTGCTCCAGTTCAT	0.2721	0.4342	0.7303	0.3597	0.2744	0.4707	0.2711	-0.5042	0.2957	0.4386	Phka1
chrX	101685867	101685887	+	CAGCATTTTTGCGATATGCC	0.6346	0.5134	0.6531	0.3043	0.122	0.332	0.1422	-1.4292	-1.4817	0.069	Phka1
chrX	101754800	101754820	+	ATTGCATCACTATCCAAACC	0.8598	0.6179	0.6463	0.3721	0.1466	0.4811	0.5092	0.1692	0.1674	0.1154	Dmrtc1b
chrX	101754986	101755006	+	TGCAGTGAGTGCCCCAAAAA	0.8266	0.3675	0.7444	0.5859	0.387	0.3686	0.2198	-0.8595	-0.4571	0.0744	Dmrtc1b
chrX	101948681	101948701	+	CATAGGGTCAGTGGTGGCAC	0.2501	0.4329	0.6971	0.6606	0.5279	0.6327	0.5279	-0.1295	-0.2438	0.0613	Dmrtc1a
chrX	101949525	101949545	+	TCACATGCTTGGCATGGCAG	0.295	0.5765	0.833	0.4589	0.4246	0.6287	0.5239	0.4757	-0.1486	0.5805	Dmrtc1a
chrX	101949544	101949564	+	GAGGTCCCATGGGGCTCCCC	0.3302	0.4383	0.7208	0.7135	0.5007	0.3313	0.3384	-0.6956	-0.5824	0.0501	Dmrtc1a
chrX	101949628	101949648	+	GGGTGCTGGTTCAGCAGCAC	0.3158	0.407	0.6594	0.5689	0.5978	0.6026	0.5616	-0.4695	-0.4787	0.0337	Dmrtc1a
chrX	101950430	101950450	+	TCCTTCTTGGAGGTGGTCAC	0.2782	0.4743	0.7491	0.5223	0.3363	0.4752	0.4598	-0.005	-0.0417	0.1247	Dmrtc1a
chrX	101950448	101950468	+	ACAGGAGAAAAGTCCTTACG	0.5851	0.7085	0.8188	0.4665	0.5855	0.691	0.6884	0.6767	0.4165	0.3382	Dmrtc1a
chrX	102229050	102229070	+	AATTCGAGTGTGAAGCTGAG	0.3209	0.694	0.7237	0.377	0.4947	0.7384	0.5979	0.5469	0.1294	0.637	Nap1l2
chrX	102229185	102229205	+	CAAAAATCCGGAATCCCCTT	0.3904	0.511	0.7019	0.4379	0.065	0.2938	0.2322	-0.8032	-0.2856	0.1423	Nap1l2
chrX	102229507	102229527	+	CAATGTCATGAAATTCCCTC	0.5282	0.4893	0.6877	0.4711	0.2898	0.5301	0.2908	-0.4969	-0.2571	0.3093	Nap1l2
chrX	102273168	102273188	+	ATTGTTTGCTGCAAAACCCA	0.2954	0.592	0.6345	0.3412	0.1135	0.5707	0.4647	-0.1019	-0.2353	0.4304	4930519F16Rik
chrX	102273343	102273363	+	GCAACAGGCAATTGCTGGAC	0.3525	0.4593	0.5266	0.5596	0.2801	0.5443	0.3647	-0.0253	0.2851	0.1025	4930519F16Rik
chrX	102273501	102273521	+	CCTCAAGAGATAATCGCTAG	0.7042	0.6478	0.7574	0.2955	0.369	0.6046	0.356	-0.0598	-0.2702	0.1652	4930519F16Rik
chrX	102273643	102273663	+	TGTTTTATCCAGGTAAAGTA	0.4946	0.4579	0.6046	0.3207	0.0	0.4645	0.4472	-0.7485	-0.743	0.18	4930519F16Rik
chrX	102273701	102273721	+	TCTTTGAAGTCTTATGTATG	0.2489	0.57	0.781	0.1754	0.0	0.4402	0.3359	0.0115	-0.2873	0.091	4930519F16Rik
chrX	102273728	102273748	+	CTAGTTCCCAGTGGTTCATT	0.4571	0.3597	0.6736	0.4055	0.328	0.4092	0.2448	-0.4274	0.3413	0.182	4930519F16Rik
chrX	102277707	102277727	+	GGTATTTCATCCCCATCGAT	0.8446	0.5592	0.5857	0.2695	0.3326	0.5559	0.4226	0.0487	0.6401	0.5261	4930519F16Rik
chrX	102277857	102277877	+	TCCAGGTATAACGGTTTCCT	0.726	0.4614	0.6688	0.2814	0.4792	0.5141	0.3745	-0.3163	0.0483	0.0323	4930519F16Rik
chrX	102299454	102299474	+	AAAGAATCAGCCTTGTAGTC	0.4711	0.3969	0.6673	0.4953	0.0059	0.2399	0.3049	-0.7262	-0.1826	0.0378	4930519F16Rik
chrX	102299477	102299497	+	ATAGTACCCTGGCAATTATC	0.8938	0.4068	0.6959	0.4033	0.1382	0.394	0.2704	0.0646	1.5008	0.2943	4930519F16Rik
chrX	102365189	102365209	+	AAAGAAGCGGGCATGTACCC	0.7705	0.5642	0.7444	0.4894	0.4375	0.6141	0.6394	0.7473	0.8978	0.1441	Cdx4
chrX	102365632	102365652	+	ATGGATGCGCAAAACTGTGC	0.6033	0.5963	0.7161	0.3812	0.1948	0.603	0.5237	0.1906	0.2514	0.141	Cdx4
chrX	102400222	102400242	+	CGACACCATCTCGGAATTGG	0.5229	0.5524	0.6616	0.3972	0.5035	0.6667	0.5768	0.0887	-0.4485	0.1196	Chic1
chrX	102400309	102400329	+	GTCGGTATCTGGGCCCGATG	1.0	0.6223	0.8471	0.6419	0.744	0.6821	0.4309	0.6244	0.2232	0.0514	Chic1
chrX	102400315	102400335	+	ATCTGGGCCCGATGAGGACG	0.9372	0.5378	0.6994	0.4831	0.5085	0.6431	0.6054	0.1152	-0.5498	0.1971	Chic1
chrX	102400411	102400431	+	CCCGCCTCGGGTAGTGAGCG	0.7724	0.5211	0.6388	0.4669	0.5868	0.5394	0.4305	0.2146	-0.8367	0.1277	Chic1
chrX	102409847	102409867	+	GAATTTCCGTCAGTTCTGAC	0.5206	0.514	0.6673	0.2062	0.0	0.4706	0.3309	-0.7604	-0.6956	0.1885	Chic1
chrX	102409852	102409872	+	TCCGTCAGTTCTGACAGGGA	0.393	0.5868	0.6673	0.523	0.6261	0.658	0.5627	0.687	0.1979	0.1095	Chic1
chrX	102417239	102417259	+	TGTGAACTCATGCTTGAAAA	0.2862	0.4587	0.7491	0.4415	0.1686	0.4417	0.1846	-0.7016	-0.6397	0.3791	Chic1
chrX	102458205	102458225	+	AATGGACTTGCCAGAATTCG	0.5954	0.5627	0.6616	0.579	0.3985	0.5553	0.4998	0.2661	-0.0621	0.1728	Tsx
chrX	102460354	102460374	+	AGATGATGACACCGACGATC	0.6223	0.4856	0.5778	0.4119	0.2328	0.5371	0.4814	0.2767	0.6655	0.0918	Tsx
chrX	102461829	102461849	+	TCACCTGCAAGATATTCTTC	0.2849	0.387	0.6463	0.2469	0.2002	0.3827	0.235	-0.6334	0.2238	0.1122	Tsx
chrX	102461859	102461879	+	AGTCAGCAGTACCGATGATG	0.5107	0.6371	0.6852	0.3794	0.5475	0.705	0.6066	0.5453	0.0572	0.078	Tsx
chrX	102674319	102674339	+	CTGGGCCCGGGAGTGTCCTA	0.7961	0.3562	0.7728	0.8103	0.5552	0.5429	0.3731	-0.0667	0.1292	0.0419	Zcchc13
chrX	102674323	102674343	+	GCCCGGGAGTGTCCTAAGGG	0.4703	0.6372	0.8031	0.5841	0.6273	0.6635	0.5516	0.6834	0.2142	0.2425	Zcchc13
chrX	102674332	102674352	+	TGTCCTAAGGGAGGAACCCG	0.4226	0.6039	0.5918	0.4673	0.611	0.6871	0.4282	0.4366	-0.2155	0.2857	Zcchc13
chrX	102674347	102674367	+	ACCCGAGGGCGAACAGCAAG	0.7416	0.5446	0.7467	0.577	0.4709	0.6432	0.5549	0.6098	-0.0937	0.1279	Zcchc13
chrX	102674430	102674450	+	TGAAACTGGTCACTACGCCA	0.6769	0.6695	0.6345	0.2563	0.397	0.7025	0.6462	0.7955	0.4405	0.2907	Zcchc13
chrX	102674448	102674468	+	CAAGGACTGTGATCTTCTCC	0.4122	0.5361	0.7303	0.3605	0.4828	0.6292	0.3304	0.0618	0.2203	0.0384	Zcchc13
chrX	102674476	102674496	+	TGCTACAACTGCGGGAGAAG	0.3862	0.4907	0.7291	0.2792	0.556	0.6704	0.4771	0.0523	-0.6121	0.1025	Zcchc13
chrX	102674516	102674536	+	GTACCCAGGCTAAACGAGAG	0.9934	0.6836	0.6813	0.2636	0.5995	0.7228	0.5706	0.8195	0.1845	0.3451	Zcchc13
chrX	102751368	102751388	+	CGTAGGGGACGAAGTAACCA	0.5222	0.6651	0.6971	0.4422	0.5896	0.7064	0.6272	0.7287	0.4493	0.2424	Slc16a2
chrX	102751470	102751490	+	GAACCAGAAAGCGCTGTCGC	0.8323	0.4512	0.6746	0.2818	0.3441	0.5942	0.5303	0.1239	-0.1424	0.0472	Slc16a2
chrX	102751548	102751568	+	AAGTGAGTGAGAGCAGCGTA	0.4862	0.6054	0.5999	0.6916	0.6183	0.6733	0.5791	0.5581	0.6873	0.1281	Slc16a2
chrX	102751561	102751581	+	CAGCGTAAGGACAAACATGA	0.4193	0.6953	0.6345	0.5094	0.3952	0.6611	0.477	0.4146	0.3397	0.1766	Slc16a2
chrX	102751707	102751727	+	GACGTTGAAAGTAGTGGCCC	0.5714	0.5235	0.631	0.4662	0.3799	0.556	0.5875	0.6032	0.163	0.0862	Slc16a2
chrX	102751729	102751749	+	GATGACGAGTGATGGTTGAA	0.6742	0.5227	0.6106	0.3632	0.4451	0.5502	0.5675	0.2614	0.3947	0.1002	Slc16a2
chrX	102751779	102751799	+	TCCCATAGGTGAAGTAGCGC	0.9798	0.5005	0.6452	0.1907	0.2005	0.5789	0.4861	0.7475	0.5565	0.0381	Slc16a2
chrX	102751785	102751805	+	AGGTGAAGTAGCGCAGGCTT	0.5525	0.3577	0.6487	0.5639	0.5701	0.5763	0.5062	0.314	0.5068	0.0818	Slc16a2
chrX	102755751	102755771	+	ACCGAGGCCTTACCTGGTGA	0.3529	0.5899	0.768	0.4741	0.5773	0.6734	0.6531	0.888	0.223	0.1351	Slc16a2
chrX	102864999	102865019	+	CCTCTAGTAGCATGGAGTAG	0.3417	0.5493	0.7149	0.5379	0.4469	0.5691	0.4766	0.2127	-0.0199	0.4001	Slc16a2
chrX	102865179	102865199	+	CCTCAAAGCCCAGCTCCGGC	0.3097	0.4301	0.6957	0.2628	0.0412	0.4856	0.3338	-0.3871	-0.574	0.2596	Slc16a2
chrX	102865259	102865279	+	ACTGGCACCGGCTCGGGGTC	0.5574	0.3281	0.724	0.609	0.37	0.3762	0.2317	-0.6788	-0.7277	0.0125	Slc16a2
chrX	103006745	103006765	+	GTATTTAAGATTCTGCGAAT	0.4093	0.5363	0.6736	0.3755	0.0941	0.4401	0.1584	-0.2078	0.2077	0.3099	Rlim
chrX	103006768	103006788	+	AATCCTGATAGTACTCACAT	0.4111	0.6728	0.6463	0.3792	0.446	0.6437	0.5934	0.5296	0.9971	0.4214	Rlim
chrX	103006801	103006821	+	TGCACGTTCAGAACGGGAAA	0.8944	0.519	0.6698	0.2889	0.3844	0.6158	0.3192	-0.7426	-0.7235	0.1693	Rlim
chrX	103006910	103006930	+	TCTCTCTGCCGGTATTCTCC	0.3133	0.5334	0.7775	0.1763	0.1884	0.4647	0.4115	0.4465	0.5158	0.1312	Rlim
chrX	103006952	103006972	+	AGATCAAGAACTATGGTTGG	0.4029	0.4997	0.6876	0.4356	0.508	0.6375	0.609	0.6376	0.2806	0.1801	Rlim
chrX	103007149	103007169	+	GTTTTCCGAAGACTGCTCCA	0.6106	0.6273	0.7161	0.3263	0.3012	0.6622	0.6792	0.1812	0.0325	0.6704	Rlim
chrX	103007318	103007338	+	GAATTGCGCTCCGCTCGAGA	1.0	0.5663	0.7822	0.3311	0.1995	0.6688	0.4909	0.1949	0.0749	0.1409	Rlim
chrX	103129021	103129041	+	CACAATTGATACAAGTCTTC	0.4537	0.3211	0.6736	0.1142	0.047	0.3103	0.0492	-1.1996	-0.5426	0.0316	Nexmif
chrX	103129088	103129108	+	AACCACTGGCATCACTATTG	0.7122	0.5434	0.7999	0.4437	0.3561	0.5065	0.5773	0.1616	0.0704	0.0185	Nexmif
chrX	103129096	103129116	+	GCATCACTATTGAGGCATAC	0.4669	0.5073	0.5942	0.3444	0.0733	0.3294	0.2225	-0.9296	0.1356	0.365	Nexmif
chrX	103129367	103129387	+	ATGCTTTTTCCGTTTGAGTG	0.4513	0.6181	0.7558	0.5349	0.0814	0.4795	0.3106	-1.3479	-1.6847	0.1291	Nexmif
chrX	103129477	103129497	+	AGATACCCTCCAGGAATAAC	0.3067	0.4091	0.592	0.31	0.0782	0.4372	0.5446	-0.1493	0.7935	0.2766	Nexmif
chrX	103129510	103129530	+	GCAACATTAGCAGATGATAG	0.548	0.6316	0.7018	0.2656	0.3001	0.6256	0.5784	0.6872	0.5744	0.3469	Nexmif
chrX	103129596	103129616	+	AGACATATGGGAACTGTTTG	0.3867	0.4868	0.7858	0.3032	0.4683	0.6097	0.3376	-0.4743	-0.5034	0.145	Nexmif
chrX	103129603	103129623	+	TGGGAACTGTTTGAGGTTCC	0.3164	0.375	0.7019	0.6538	0.4455	0.3886	0.3319	-0.9441	-0.5876	0.0108	Nexmif
chrX	103129814	103129834	+	TAACCGAGTCGGAGACTATG	0.7895	0.6045	0.6626	0.376	0.5004	0.6118	0.6296	0.7476	0.4539	0.1736	Nexmif
chrX	103130020	103130040	+	TTAGATTTTCGTTTACGAGC	0.7255	0.4616	0.6061	0.0491	0.0	0.3971	0.252	-1.035	-1.18	0.1422	Nexmif
chrX	103130023	103130043	+	GATTTTCGTTTACGAGCAGG	1.0	0.6205	0.6191	0.7193	0.0	0.5233	0.4411	-0.4273	-0.7197	0.6434	Nexmif
chrX	103130027	103130047	+	TTCGTTTACGAGCAGGAGGC	0.4831	0.4836	0.7003	0.3821	0.1033	0.4227	0.2365	-0.4252	-0.5852	0.1149	Nexmif
chrX	103130359	103130379	+	TCTTCTTTGGAACCACCTGG	0.3553	0.6562	0.6343	0.3469	0.2679	0.631	0.4659	0.4846	0.0803	0.8476	Nexmif
chrX	103130472	103130492	+	CAGTCCGTAGTTCTGCTGGG	0.2274	0.677	0.6672	0.7135	0.588	0.6782	0.6644	0.7811	0.3287	0.6729	Nexmif
chrX	103130559	103130579	+	ATCATATGAGACCTCAATGA	0.5589	0.5828	0.7019	0.3642	0.4105	0.6549	0.7709	0.6615	0.8154	0.1025	Nexmif
chrX	103130621	103130641	+	TAGTAAGTTGGTCAGCCTTT	0.263	0.3291	0.7019	0.4812	0.2641	0.4218	0.1824	-1.1765	-0.3533	0.0877	Nexmif
chrX	103130946	103130966	+	GTCTCGAACATTGTCCTGAA	0.5776	0.5595	0.6069	0.4791	0.3988	0.574	0.4009	-0.4285	-0.2522	0.0744	Nexmif
chrX	103131071	103131091	+	ACAGTTCATTCTTGGAACAG	0.3686	0.6706	0.7007	0.4399	0.4118	0.6148	0.6821	0.7199	0.4047	0.1901	Nexmif
chrX	103131226	103131246	+	GGATCTTCCAAGTCGATGTC	0.6102	0.441	0.6305	0.3963	0.3071	0.5939	0.4922	-0.2632	0.0155	0.111	Nexmif
chrX	103131511	103131531	+	TTCAGAGCTGACATGCCTGC	0.3056	0.5675	0.7161	0.408	0.2841	0.539	0.3902	-0.1283	-0.2018	0.528	Nexmif
chrX	103131647	103131667	+	AATGATCGGGTGCTTCAATC	0.7683	0.4294	0.7775	0.4549	0.3921	0.4291	0.2451	-0.3268	0.4674	0.0155	Nexmif
chrX	103131655	103131675	+	GGTGCTTCAATCAGGGCCAA	0.5723	0.5915	0.5754	0.6219	0.4259	0.5853	0.478	0.2489	-0.0971	0.1665	Nexmif
chrX	103343701	103343721	+	CTTCAAAAGATACTCCATTA	0.3423	0.4043	0.6877	0.3079	0.2259	0.3873	0.202	-0.7833	-0.0931	0.0243	Abcb7
chrX	103344391	103344411	+	TACCTTGAGCAGAGTAAACA	0.4169	0.5654	0.6924	0.4385	0.1998	0.5433	0.5419	0.1178	-0.0003	0.0486	Abcb7
chrX	103344507	103344527	+	TCACTAGATCTCCAACAGTA	0.6085	0.4848	0.5857	0.3211	0.2537	0.5222	0.4807	0.2561	0.3967	0.0865	Abcb7
chrX	103345472	103345492	+	ATTCAGCATTGCCAGAGTAG	0.2006	0.6047	0.8235	0.3815	0.3645	0.641	0.4885	0.3578	0.4182	0.4244	Abcb7
chrX	103345507	103345527	+	AAGCAGTCTCATATGTCTTC	0.2257	0.3198	0.7255	0.3883	0.1458	0.3681	0.1868	-0.8705	0.1209	0.0595	Abcb7
chrX	103346765	103346785	+	TATATGCACCAAGTGTTCCT	0.4001	0.4968	0.7396	0.2551	0.1405	0.4995	0.5484	0.0347	0.4931	0.1356	Abcb7
chrX	103347753	103347773	+	AGCATCATCTCAAACACAAT	0.3266	0.4544	0.6877	0.0919	0.1602	0.4089	0.2303	-0.9844	-0.4853	0.2507	Abcb7
chrX	103347781	103347801	+	GATTAAATACTAACGCACTG	0.634	0.7026	0.7432	0.2694	0.2576	0.6764	0.5898	0.4169	-0.2431	0.5298	Abcb7
chrX	103347959	103347979	+	ATTTCGAACTTCATTGAAAA	0.3793	0.4344	0.6556	0.3534	0.0	0.1625	0.0941	-1.7289	-1.8448	0.1457	Abcb7
chrX	103348908	103348928	+	CTGTATTTGGTGCATCACTC	0.5066	0.5242	0.7349	0.4035	0.3581	0.532	0.2977	-0.1842	-0.0722	0.1749	Abcb7
chrX	103348938	103348958	+	TGTTTCCCGACATCTGGTTG	0.3797	0.5487	0.7999	0.5285	0.2871	0.6066	0.501	0.2301	-0.0404	0.3712	Abcb7
chrX	103366941	103366961	+	TTGCACCACCCAAAAATCCC	0.5233	0.5507	0.6487	0.2555	0.2384	0.4821	0.5149	-0.0003	-0.1207	0.2943	Abcb7
chrX	103366982	103367002	+	CGTAGATCTGGCCTATCTTC	0.9239	0.3478	0.6487	0.4056	0.3861	0.4723	0.2444	-0.363	0.3091	0.095	Abcb7
chrX	103526640	103526660	+	TCCCGAGCATCTGCTAGCCG	0.9205	0.6129	0.8141	0.3014	0.452	0.6113	0.5123	0.663	-0.3887	0.3936	Uprt
chrX	103526839	103526859	+	GTCGGCGGCGACTCCCTGCT	0.8891	0.4696	0.724	0.6077	0.6159	0.5237	0.3271	-0.1606	-0.1315	0.0771	Uprt
chrX	103539366	103539386	+	TTTTCTGCAGATCGCTTGGT	0.4379	0.5716	0.5408	0.3859	0.0	0.3895	0.348	-0.5272	-0.3986	0.333	Uprt
chrX	103541879	103541899	+	GATCAGACTTGTTGTAGAAG	0.5697	0.523	0.7384	0.1842	0.2592	0.6348	0.317	-0.2468	-0.5748	0.0904	Uprt
chrX	103541928	103541948	+	TGTATGGTGACCACTCCGAC	0.8618	0.5456	0.705	0.5435	0.5404	0.6699	0.572	0.3251	0.3728	0.5214	Uprt
chrX	103543002	103543022	+	TCAACAGGGCACAAGTATGA	0.2998	0.4811	0.6604	0.4153	0.1499	0.538	0.5544	0.2811	0.4387	0.0848	Uprt
chrX	103543054	103543074	+	TCAGCATAATGAGAAGTGGT	0.4117	0.6424	0.5017	0.4579	0.5829	0.7138	0.7131	1.0791	0.8713	0.2772	Uprt
chrX	103545346	103545366	+	TAAGGTGAGGCAATGGAACA	0.5401	0.5995	0.7303	0.579	0.4308	0.6316	0.5905	0.5713	0.4057	0.0489	Uprt
chrX	103609343	103609363	+	GGTAACCAAAGAGAATCACA	0.2325	0.7902	0.6203	0.299	0.3051	0.6887	0.7251	1.2986	1.0951	0.3938	Zdhhc15
chrX	103609362	103609382	+	AAGGCTGACAAAAAACATGC	0.2665	0.6318	0.5505	0.2484	0.2753	0.6067	0.6026	0.4343	0.4403	0.07	Zdhhc15
chrX	103615318	103615338	+	CGGAATAAGCTAAGAACTGA	0.4888	0.5669	0.5352	0.3522	0.3201	0.6253	0.4531	-0.2041	-0.4763	0.081	Zdhhc15
chrX	103617828	103617848	+	TCACAGAACCGTACAGCTAT	0.2851	0.5271	0.6722	0.3039	0.2907	0.5307	0.3949	-0.4224	0.2247	0.1434	Zdhhc15
chrX	103631994	103632014	+	ATAGCGCTCCTTGTCTGTAT	0.5892	0.4033	0.6982	0.5648	0.3551	0.5825	0.2694	-0.1595	0.7943	0.3526	Zdhhc15
chrX	103641721	103641741	+	TGTGAAGATAGACTTCCAGT	0.4014	0.6668	0.7019	0.2585	0.4929	0.6929	0.6515	0.8407	0.9823	0.5046	Zdhhc15
chrX	103641762	103641782	+	AAATGGCATGATAGAGTATG	0.209	0.5803	0.6568	0.6759	0.3998	0.5971	0.6137	0.6909	0.4564	0.1161	Zdhhc15
chrX	103714270	103714290	+	CAGGCAGAGTTCAAAGACGT	0.5861	0.6622	0.5647	0.5205	0.5217	0.6814	0.7052	0.8319	0.7159	0.2705	Zdhhc15
chrX	103714279	103714299	+	TTCAAAGACGTAGGCATAGT	0.5828	0.4539	0.6452	0.3134	0.1889	0.3748	0.1986	-0.6979	-0.4826	0.029	Zdhhc15
chrX	103714296	103714316	+	AGTAGGACCAGAGAACGACG	0.4002	0.7823	0.7419	0.449	0.6188	0.7495	0.7818	1.4625	0.5035	0.6884	Zdhhc15
chrX	103714321	103714341	+	AATAACGAGCACTGGCACCC	0.9541	0.4989	0.6594	0.3103	0.4072	0.722	0.7208	1.1867	0.9922	0.0588	Zdhhc15
chrX	103899636	103899656	+	AATAGCTCATCCTGATGGAT	0.2681	0.5078	0.529	0.6055	0.4501	0.6347	0.5792	0.2772	0.7064	0.095	Magee2
chrX	103899794	103899814	+	ATATTCTTCTGGCCAGCTCC	0.2684	0.346	0.6817	0.2095	0.1321	0.5651	0.3467	0.0934	0.3173	0.0539	Magee2
chrX	103899829	103899849	+	GGGCCTCTGCTACAAACTTC	0.4126	0.2882	0.5788	0.3795	0.341	0.4763	0.2507	-0.7407	-0.2337	0.0557	Magee2
chrX	103899952	103899972	+	TATGGACAAAGTCAATAGTA	0.2968	0.4885	0.5857	0.519	0.3074	0.5665	0.6526	0.3537	0.6668	0.0582	Magee2
chrX	103900037	103900057	+	TAACAGCAGGTCCCAAATGG	0.2013	0.6409	0.7702	0.4737	0.4781	0.6643	0.6209	1.1188	0.6918	0.1409	Magee2
chrX	103900090	103900110	+	TATGGCCTAGGACCAAGGCC	0.4547	0.5826	0.6282	0.5123	0.2319	0.3124	0.4119	-0.5112	-0.8081	0.2952	Magee2
chrX	103900114	103900134	+	GACCCGCTTTTGGTATGTCC	0.777	0.4571	0.6354	0.3611	0.3863	0.6603	0.4588	-0.3612	-0.4825	0.0153	Magee2
chrX	103900182	103900202	+	AGGTTGTAAGTGTCCATCTG	0.3265	0.6973	0.8282	0.4933	0.6236	0.6774	0.4832	0.5236	0.1586	0.1088	Magee2
chrX	103900189	103900209	+	AAGTGTCCATCTGAGGATCA	0.2832	0.5737	0.7161	0.4944	0.4039	0.5538	0.6465	0.3098	0.4408	0.0184	Magee2
chrX	103900232	103900252	+	GACCCGATCCAGATGAGCTG	0.7248	0.6347	0.7867	0.2776	0.5299	0.7051	0.6603	1.0564	0.3201	0.4616	Magee2
chrX	103900251	103900271	+	GAGGCTCGTCTGAGTATCTC	0.6881	0.3805	0.6368	0.4506	0.4825	0.5129	0.3238	-0.4445	-0.0418	0.0298	Magee2
chrX	103900368	103900388	+	GCAACCGACCTCTCTTCAAG	0.4204	0.6307	0.7443	0.1614	0.4787	0.6268	0.3963	0.2124	-0.1758	0.3104	Magee2
chrX	103900488	103900508	+	TGTGGATCGTTTGGAATCTC	0.4464	0.3544	0.5778	0.5179	0.4362	0.4891	0.1925	-0.4895	-0.3607	0.0378	Magee2
chrX	103900520	103900540	+	AGCTTCGAGGGCTAGCATGG	0.3416	0.6619	0.7999	0.5269	0.641	0.7274	0.6215	0.953	0.7255	0.104	Magee2
chrX	104126606	104126626	+	CTATTTACCTTTCAGCACCC	0.2691	0.53	0.6877	0.3202	0.1501	0.5045	0.4719	0.1272	-0.0006	0.5654	Pbdc1
chrX	104148734	104148754	+	GTCAAGCCTCAAGTTGACCA	0.5008	0.6616	0.7396	0.3149	0.3859	0.6598	0.692	0.9435	0.3988	0.4829	Pbdc1
chrX	104164350	104164370	+	CCAGGGCCTCCGCGCCTCTG	0.4723	0.4793	0.8424	0.5685	0.7027	0.5725	0.3288	0.0983	-0.2292	0.0404	Magee1
chrX	104164422	104164442	+	TGTGCCGCCCACCGCCTCAG	0.4249	0.5542	0.7159	0.6368	0.4825	0.6462	0.5995	0.5627	0.1235	0.09	Magee1
chrX	104164439	104164459	+	CAGAGGGCTCAAGCGCCCCT	0.6177	0.4781	0.768	0.7486	0.4951	0.4664	0.5409	0.296	0.4559	0.39	Magee1
chrX	104164458	104164478	+	TAGGCAGTTCATCATTTCCC	0.5026	0.4553	0.6463	0.3495	0.4523	0.6657	0.5365	0.2474	0.4158	0.0485	Magee1
chrX	104164490	104164510	+	CCTCCGAGATGCCCACCTCC	0.3484	0.5222	0.6307	0.263	0.4968	0.4532	0.4024	0.304	0.4059	0.1549	Magee1
chrX	104164494	104164514	+	CGAGATGCCCACCTCCAGGA	0.4895	0.5774	0.6957	0.4432	0.5068	0.6971	0.6467	0.6351	0.5033	0.1026	Magee1
chrX	104164531	104164551	+	CGGCCTCCTGCAGTTTCCGC	0.6322	0.3509	0.6746	0.4774	0.3871	0.5962	0.415	-0.5751	-0.6955	0.051	Magee1
chrX	104164566	104164586	+	TATGTCAATCACCGCCTCGG	0.8911	0.5872	0.7291	0.5619	0.5577	0.7027	0.6667	0.6128	0.1174	0.1114	Magee1
chrX	104164603	104164623	+	GTGCCGCCCACTGCTCCTAA	0.7559	0.4601	0.7265	0.5502	0.3814	0.5327	0.3468	-0.5484	-0.1843	0.297	Magee1
chrX	104164761	104164781	+	GGAATCGGGCATTTCTGATG	0.2246	0.6183	0.7858	0.3397	0.5605	0.6787	0.3778	0.3908	0.0227	0.0206	Magee1
chrX	104164797	104164817	+	TATGTCGCCCAACATCTCGG	0.6857	0.7008	0.8141	0.3855	0.4609	0.7247	0.6978	1.1666	0.5445	0.6413	Magee1
chrX	104164833	104164853	+	CGAGCCCTACTCCGTTAGTG	1.0	0.5764	0.6388	0.4526	0.593	0.6437	0.4965	0.0248	-0.3315	0.2114	Magee1
chrX	104164905	104164925	+	CCTGCCGCCCACCTTCGGTG	0.5615	0.5374	0.7239	0.4011	0.453	0.6431	0.6082	0.609	0.1235	0.0873	Magee1
chrX	104164941	104164961	+	TATGCTGTTCTCCGCTTTGG	0.4435	0.408	0.6734	0.5278	0.384	0.6175	0.5468	-0.1269	-0.2998	0.129	Magee1
chrX	104164977	104164997	+	TGCGCCGCCCCCCTCCGCTG	0.3496	0.4736	0.7868	0.5035	0.5706	0.6702	0.5171	0.6313	0.2116	0.0495	Magee1
chrX	104165049	104165069	+	GGTGTCGCCCATCATAATGG	0.8615	0.6615	0.8141	0.3952	0.3865	0.6768	0.7114	0.7431	0.2117	0.35	Magee1
chrX	104165085	104165105	+	CGTGCCGCCCACCTCCAAAA	0.6719	0.3458	0.703	0.4599	0.2187	0.3995	0.2547	-0.2617	-0.0873	0.0838	Magee1
chrX	104165142	104165162	+	GAGCCCGAGCACCTCAGCCG	0.5822	0.5685	0.7585	0.4875	0.6035	0.7132	0.6274	0.9833	0.2632	0.3133	Magee1
chrX	104165178	104165198	+	CCTGTCATCCATTTCTGCTG	0.2052	0.5287	0.7716	0.226	0.3082	0.6015	0.4192	0.1606	-0.3982	0.0907	Magee1
chrX	104165214	104165234	+	GCTGGCGCCATGCGCTGCGG	0.96	0.4471	0.8046	0.6579	0.3561	0.6044	0.5704	-0.3571	-0.8503	0.169	Magee1
chrX	104165316	104165336	+	GCAGATGTCCCTAGCTGCCG	0.5237	0.5287	0.7291	0.369	0.5597	0.6736	0.4387	0.4108	-0.188	0.4742	Magee1
chrX	104165430	104165450	+	CCGTGCTCTGCAAAAGGCCA	0.2553	0.5324	0.6345	0.4411	0.4609	0.6204	0.4727	-0.4729	-0.7749	0.2685	Magee1
chrX	104165478	104165498	+	AGACCGCTTCCTGGATTTCC	0.2242	0.3428	0.5599	0.3073	0.305	0.415	0.2205	-1.1825	-0.468	0.0231	Magee1
chrX	104165637	104165657	+	TCAGACCAAGTACCCTATCA	0.4796	0.5902	0.7303	0.2648	0.3773	0.5746	0.6477	0.3676	0.7465	0.04	Magee1
chrX	104165651	104165671	+	CTATCAAGGAATCTGATATG	0.5061	0.5774	0.7018	0.3206	0.4871	0.6864	0.5784	0.234	0.289	0.0672	Magee1
chrX	104165760	104165780	+	ACTGAAGGAGCTCGACACTG	0.6854	0.6956	0.6616	0.6417	0.6037	0.7294	0.7119	1.0216	0.3159	0.2917	Magee1
chrX	104165948	104165968	+	TCGGAGTGCAGCGTGAAAGA	0.5055	0.4988	0.768	0.5077	0.462	0.6675	0.6907	0.8404	0.7423	0.121	Magee1
chrX	104808250	104808270	+	CGAGCGCCTGGGCCAGATCG	1.0	0.5133	0.7618	0.5571	0.6019	0.679	0.5384	0.5814	-0.0555	0.055	Fgf16
chrX	104808403	104808423	+	CGACCACAGCCGCTTCGGTG	0.7384	0.6097	0.7427	0.4629	0.5698	0.6933	0.6595	0.6303	0.1262	0.1765	Fgf16
chrX	104816147	104816167	+	CTGTGGGGCTGATCAGCATC	0.3062	0.3234	0.6864	0.6099	0.4746	0.5236	0.304	-0.4964	-0.0227	0.0394	Fgf16
chrX	104816188	104816208	+	TACCTAGGAATGAATGAGCG	0.8959	0.6517	0.7558	0.3294	0.4903	0.6728	0.6167	0.6882	-0.2085	0.5868	Fgf16
chrX	104895564	104895584	+	TCCTGCCTTATTTTCACTGG	0.2485	0.5381	0.7574	0.4399	0.4404	0.5889	0.3084	-1.3342	-1.7668	0.0864	Atrx
chrX	104896877	104896897	+	TGTAATACTAACCGTGTTCT	0.5175	0.4263	0.631	0.176	0.1775	0.4175	0.2786	-0.5899	-0.0591	0.027	Atrx
chrX	104899492	104899512	+	TTATGCTCTTTAGGCTTAGT	0.6025	0.3859	0.6452	0.3309	0.0	0.2549	0.11	-1.0094	-0.5827	0.3468	Atrx
chrX	104900157	104900177	+	TGACGACCCATCCTCATCAG	0.5722	0.6672	0.8141	0.5031	0.6333	0.6706	0.7217	0.9812	0.45	0.4489	Atrx
chrX	104911480	104911500	+	TCGTCATCATCCACTGTGGC	0.4217	0.5377	0.5975	0.3927	0.3426	0.5733	0.5359	0.0559	-0.4973	0.1663	Atrx
chrX	104911497	104911517	+	GGCAGGCACTGATTTAGATA	0.7183	0.5525	0.7396	0.3374	0.3124	0.4295	0.246	-0.1946	0.3692	0.0862	Atrx
chrX	104918173	104918193	+	TGACAAAATCCAGTGTGTGA	0.211	0.6392	0.7019	0.3077	0.0	0.5738	0.5813	0.3084	0.1619	0.1406	Atrx
chrX	104918313	104918333	+	CCTTTTAGGAGTTGCTCTTA	0.4073	0.2563	0.631	0.3679	0.0297	0.2426	0.0726	-1.8099	-1.3196	0.0027	Atrx
chrX	104918532	104918552	+	GTCACAACACTGTCCTTTCA	0.2884	0.2965	0.6793	0.2564	0.2533	0.4078	0.1417	-1.2973	-0.4996	0.0249	Atrx
chrX	104918841	104918861	+	CAATCTCTCGGTCCCATCAG	0.2977	0.5975	0.7443	0.5854	0.5607	0.6285	0.5859	0.6546	0.3346	0.3242	Atrx
chrX	104919129	104919149	+	AGGCTTTTCAGCACCATCAG	0.3591	0.5993	0.7858	0.5763	0.5951	0.6577	0.4275	-0.4991	-0.6072	0.4792	Atrx
chrX	104919139	104919159	+	GCACCATCAGAGGAAACACC	0.2189	0.5564	0.6119	0.4151	0.4689	0.6616	0.6244	0.6258	0.5342	0.7943	Atrx
chrX	104919715	104919735	+	TTAGCTTTGGGTACCTTGTG	0.2113	0.5382	0.6813	0.4798	0.5876	0.6684	0.4493	0.3626	0.1729	0.2722	Atrx
chrX	104919838	104919858	+	TCATCTGAATTCGACATTGC	0.5478	0.2894	0.6321	0.1859	0.1467	0.3926	0.2195	-0.7971	-0.423	0.0412	Atrx
chrX	104920247	104920267	+	GAACTTCCATAGCACTCTCA	0.3569	0.5772	0.7491	0.3301	0.2474	0.5973	0.5199	0.1377	0.4843	0.0597	Atrx
chrX	104920275	104920295	+	AAAAATGTCTTCTGGAACCG	0.316	0.5989	0.7007	0.3612	0.0	0.3853	0.6112	0.272	-0.4827	0.5467	Atrx
chrX	104920279	104920299	+	ATGTCTTCTGGAACCGAGGA	1.0	0.5537	0.5975	0.5683	0.5085	0.659	0.4024	-0.0675	-0.6256	0.1475	Atrx
chrX	104921005	104921025	+	GCAGTCACCAAGTCCAGTAG	0.4133	0.628	0.833	0.5268	0.541	0.6607	0.5879	0.8843	0.5919	0.4641	Atrx
chrX	104921078	104921098	+	TAGACAACTCCTTTCGACCA	0.754	0.5829	0.6321	0.4695	0.3619	0.6566	0.6547	0.6792	0.3525	0.3379	Atrx
chrX	104921087	104921107	+	CCTTTCGACCAAGGTTGCGC	1.0	0.5104	0.6594	0.2022	0.0	0.4376	0.4431	-0.0217	-0.134	0.2215	Atrx
chrX	104923504	104923524	+	GTATACATACCTTACAGATA	0.3621	0.5513	0.6877	0.0889	0.3578	0.5736	0.3756	-0.1983	0.5324	0.1351	Atrx
chrX	105032659	105032679	+	CCAGCAGCAGTCCCAACATT	0.4247	0.3617	0.6072	0.5314	0.3937	0.4873	0.2788	-0.3924	0.3051	0.0863	Magt1
chrX	105032679	105032699	+	AGGGGTCCAGCATAATTTGG	0.7304	0.593	0.7183	0.6402	0.5674	0.6963	0.5121	0.0582	0.1581	0.3067	Magt1
chrX	105055274	105055294	+	TTTCTTTGGGCAGAGGCCGA	0.2714	0.5268	0.7303	0.5699	0.0	0.3316	0.1954	-0.109	-0.2701	0.0233	Magt1
chrX	105129078	105129098	+	TGAAGAGCACAGCACGCCTC	0.3787	0.5206	0.7633	0.6907	0.4121	0.6403	0.6092	0.7923	0.8583	0.1152	Atp7a
chrX	105129148	105129168	+	TCATGTACTAGCACCATTGA	0.3966	0.4501	0.7161	0.3629	0.3278	0.5641	0.4411	-0.3349	0.0615	0.0942	Atp7a
chrX	105129187	105129207	+	CAAGGTGTTCAGCGCATTAA	0.7877	0.3164	0.7066	0.5639	0.282	0.3388	0.1398	-0.8536	-0.1728	0.0319	Atp7a
chrX	105129855	105129875	+	ACACCGGTCAAATCTTCAGA	0.76	0.6061	0.684	0.3031	0.1557	0.5685	0.3684	-0.0156	0.0448	0.4474	Atp7a
chrX	105130272	105130292	+	GGTGTAATATCAAAAAAGCC	0.4089	0.5867	0.5432	0.3276	0.1025	0.5195	0.3728	-0.4704	-0.8475	0.5329	Atp7a
chrX	105130311	105130331	+	GTGTCCCTCGCAAACAGCAC	0.719	0.5381	0.6604	0.4247	0.4327	0.6711	0.471	0.4878	0.4313	0.1441	Atp7a
chrX	105132101	105132121	+	CGCAATTTAAGACGAGAAGA	0.372	0.4801	0.5352	0.3041	0.2601	0.5913	0.1908	-0.187	-0.4297	0.1497	Atp7a
chrX	105135705	105135725	+	TGTTGCCCTAATGGCTGGCA	0.3032	0.5668	0.6106	0.5054	0.2428	0.5558	0.4192	-0.121	-0.4576	0.1062	Atp7a
chrX	105135808	105135828	+	GTGATGGAAAACGCTGGGGA	0.2628	0.5834	0.6909	0.5629	0.5922	0.6689	0.5179	0.3109	-0.1393	0.0919	Atp7a
chrX	105142399	105142419	+	CGGCTGGTACTTCTACATTC	0.6706	0.4315	0.658	0.566	0.3724	0.4114	0.2686	-0.6316	0.0532	0.1434	Atp7a
chrX	105144125	105144145	+	TCTATAGGGCAAAACCTCCG	0.4611	0.6633	0.7716	0.4443	0.5765	0.7091	0.6179	1.0615	0.3311	0.4379	Atp7a
chrX	105145492	105145512	+	ACAACGTGGAGATATCATTA	0.5554	0.4675	0.6698	0.3594	0.2792	0.4914	0.4613	-0.0462	1.0849	0.0893	Atp7a
chrX	105145502	105145522	+	GATATCATTAAGGTTGTTCC	0.8241	0.3905	0.7208	0.3388	0.1224	0.4499	0.506	-0.1721	0.3319	0.0164	Atp7a
chrX	105145505	105145525	+	ATCATTAAGGTTGTTCCAGG	0.4483	0.6086	0.7574	0.5524	0.4974	0.6435	0.4233	0.1251	-0.0401	0.2342	Atp7a
chrX	105145571	105145591	+	GTGGACGAGTCCCTCATCAC	0.5689	0.5735	0.7444	0.6263	0.59	0.6744	0.6895	0.5583	0.824	0.0904	Atp7a
chrX	105146067	105146087	+	TCAGATCGTCAAACTTGTGG	0.3579	0.596	0.7858	0.5088	0.3448	0.6633	0.5372	0.6622	0.0969	0.4361	Atp7a
chrX	105146070	105146090	+	GATCGTCAAACTTGTGGAGG	0.7148	0.5268	0.7149	0.518	0.278	0.575	0.4613	0.0476	-0.6118	0.1257	Atp7a
chrX	105200417	105200437	+	CAGCTCCTGCTCATGTTAGT	0.2665	0.5034	0.7303	0.4869	0.2884	0.3529	0.2359	-0.5298	-0.0015	0.3351	Tlr13
chrX	105200675	105200695	+	TCAATTTGGAAGATCGACGA	0.955	0.7016	0.7208	0.4615	0.1536	0.5947	0.5488	0.4363	-0.011	0.094	Tlr13
chrX	105200685	105200705	+	AGATCGACGAAGGTGCCTTT	0.9455	0.3683	0.717	0.3131	0.2908	0.4302	0.2381	-0.7086	0.1802	0.1579	Tlr13
chrX	105201483	105201503	+	AGCTCTCCTTCATCAACAAC	0.305	0.4977	0.5647	0.3084	0.1514	0.5216	0.3471	-0.6358	-0.2216	0.1675	Tlr13
chrX	105201655	105201675	+	TAGTGGGCTATTTGCACTGA	0.4583	0.5307	0.6688	0.517	0.3778	0.559	0.4157	-0.0339	0.0219	0.0294	Tlr13
chrX	105201696	105201716	+	GTTGGATTGTAACAATTGAC	0.5328	0.5275	0.5715	0.4013	0.3484	0.6038	0.4112	0.3587	0.6048	0.3905	Tlr13
chrX	105201727	105201747	+	TACTCAGTTTCCAAACTTAG	0.295	0.3605	0.6202	0.181	0.2065	0.4607	0.1188	-0.9745	-0.8611	0.1774	Tlr13
chrX	105201987	105202007	+	AGATCACATATGAAACTACT	0.4117	0.5521	0.5693	0.1207	0.1887	0.5145	0.4275	-0.3682	0.3299	0.164	Tlr13
chrX	105202046	105202066	+	TTGAAACAGCTTAACCTAGA	0.3232	0.4469	0.6877	0.4332	0.1638	0.4288	0.1947	-0.9845	-0.6268	0.0848	Tlr13
chrX	105202091	105202111	+	GTTCCGAGCAACTTTTTCCA	0.6557	0.5767	0.684	0.2177	0.4004	0.6018	0.4034	-1.3251	-1.321	0.2469	Tlr13
chrX	105202108	105202128	+	CCAAGGATTGGGTAGTTTGC	0.8957	0.3644	0.7727	0.458	0.3182	0.4154	0.33	-0.7187	-0.0384	0.142	Tlr13
chrX	105202121	105202141	+	AGTTTGCAGGAGTTACTCTT	0.41	0.4133	0.6911	0.536	0.3406	0.4741	0.3299	-0.5428	0.1223	0.2181	Tlr13
chrX	105237946	105237966	+	TTCTCTTGGTTATAGGATCA	0.2699	0.4259	0.6179	0.4064	0.0598	0.4401	0.4992	-0.3801	-0.4074	0.0028	Pgk1
chrX	105238364	105238384	+	GATGCTTCTGGAAACAAGGT	0.2857	0.6091	0.5975	0.2669	0.4987	0.6696	0.5622	0.5944	0.5195	0.377	Pgk1
chrX	105243345	105243365	+	TAAGGTGCTCAACAACATGG	0.5154	0.754	0.7183	0.5976	0.5057	0.7579	0.7745	1.3612	0.6838	0.6382	Pgk1
chrX	105259755	105259775	+	CTACTGACCGCACTTAATCT	0.53	0.4926	0.768	0.146	0.1861	0.4434	0.4665	0.018	0.5145	0.1295	Taf9b
chrX	105261907	105261927	+	TTGCTCACATCTCTTGGGGG	0.2258	0.5473	0.737	0.6505	0.3195	0.5358	0.4193	0.0743	-0.4813	0.2774	Taf9b
chrX	105263191	105263211	+	TCTCTCGGAGCGTTCTTGAT	0.455	0.5091	0.7287	0.4872	0.3787	0.3918	0.2888	0.0499	0.6662	0.2371	Taf9b
chrX	105263253	105263273	+	AACCTCGGAGATAGAGCTGC	0.265	0.5276	0.5778	0.437	0.4786	0.6049	0.5722	0.699	0.5612	0.0789	Taf9b
chrX	105264670	105264690	+	AGGGCAGTTTACCTCATCCG	0.6507	0.6872	0.7159	0.5736	0.6463	0.6881	0.7601	1.3784	0.6807	0.3355	Taf9b
chrX	105282712	105282732	+	ACCCTTCCTGGGATGGTTCC	0.3798	0.3174	0.7633	0.4362	0.3008	0.3087	0.2736	-0.8378	-0.5275	0.0165	Fnd3c2
chrX	105289101	105289121	+	CCCACTACGTATGGCTTTTT	0.7419	0.0886	0.5754	0.3457	0.2517	0.2321	0.0341	-2.249	-1.3082	0.0136	Fnd3c2
chrX	105489228	105489248	+	TCTGAGGCCATCATTTATCG	0.5495	0.686	0.8235	0.2787	0.3743	0.6436	0.5851	0.1803	-0.2294	0.3838	Fndc3c1
chrX	105489231	105489251	+	GAGGCCATCATTTATCGAGG	0.4574	0.6668	0.7018	0.5227	0.4297	0.6783	0.5077	0.6995	0.2388	0.4281	Fndc3c1
chrX	105489772	105489792	+	TTATGATTCACTCTTCCTTG	0.2632	0.6037	0.7716	0.1757	0.2906	0.5692	0.3899	-0.2676	-0.6077	0.6824	Fndc3c1
chrX	105491057	105491077	+	TGTGGTTCTTGTATGTAAGA	0.3372	0.5455	0.7019	0.4629	0.3057	0.5964	0.4053	0.055	0.2348	0.299	Fndc3c1
chrX	105491137	105491157	+	GAGCAATGGTGCTGCTACAA	0.5917	0.3642	0.6594	0.5928	0.4829	0.5921	0.3415	-0.014	0.0391	0.0156	Fndc3c1
chrX	105491150	105491170	+	GCTACAAAGGGCTGCTGCAC	0.3192	0.3613	0.5896	0.4988	0.3662	0.6629	0.52	0.0696	0.1418	0.0426	Fndc3c1
chrX	105491186	105491206	+	ACATGGTAGTCAAGTGTCTG	0.3083	0.6345	0.7384	0.4377	0.4471	0.6336	0.5767	0.4788	-0.0752	0.1628	Fndc3c1
chrX	105492818	105492838	+	CATACCTGAGACATGTAACC	0.3974	0.4734	0.6463	0.2829	0.355	0.5912	0.622	0.6149	0.8606	0.34	Fndc3c1
chrX	105492863	105492883	+	TTGCCAGTTGGTGCTATCAG	0.3068	0.6065	0.7443	0.6836	0.604	0.6434	0.5695	0.4446	0.0328	0.2339	Fndc3c1
chrX	105492875	105492895	+	GCTATCAGAGGTACATCTGC	0.4736	0.5587	0.6345	0.1693	0.4258	0.6386	0.5791	0.6519	0.8153	0.2462	Fndc3c1
chrX	105622112	105622132	+	ACAATAGAGGTTAACGTACA	0.9264	0.6769	0.6877	0.4283	0.3263	0.5407	0.6006	0.6135	0.8657	0.0598	Cysltr1
chrX	105622118	105622138	+	GAGGTTAACGTACAAGGCAT	0.539	0.5907	0.6203	0.6159	0.6023	0.6756	0.5926	0.5464	0.2549	0.3126	Cysltr1
chrX	105622188	105622208	+	ACATAATAGACCACACGGAG	0.4825	0.6469	0.6412	0.4982	0.3814	0.6427	0.5289	0.7486	0.2813	0.3997	Cysltr1
chrX	105752932	105752952	+	CTATCTCAGCATGCGTGATA	0.9009	0.3779	0.6604	0.3712	0.1524	0.4521	0.2619	-0.3528	0.1054	0.0616	Gm5127
chrX	105753035	105753055	+	ACTCAGCTGTGTTACCCTTG	0.357	0.5363	0.8093	0.4082	0.6065	0.6366	0.5028	0.2509	0.1871	0.3469	Gm5127
chrX	105753079	105753099	+	CAGTAGAGACACGCCACATA	0.5157	0.4905	0.7538	0.4581	0.3233	0.5371	0.302	-0.1236	0.4502	0.0609	Gm5127
chrX	105882282	105882302	+	TTTCTGAAAATCCTCACTGA	0.2727	0.6175	0.7255	0.1945	0.0	0.4647	0.5516	-0.0796	-0.1423	0.042	Rtl3
chrX	105882362	105882382	+	TTCCTGTTCTCGCAACTATC	0.6613	0.3981	0.7052	0.1981	0.088	0.2945	0.1114	-1.0598	-0.239	0.1421	Rtl3
chrX	105882371	105882391	+	TCGCAACTATCAGGCCCTCT	0.7709	0.4973	0.6452	0.5146	0.2241	0.2994	0.2091	-0.4091	0.1618	0.0532	Rtl3
chrX	105882382	105882402	+	AGGCCCTCTAGGGACTCTTC	0.5033	0.3931	0.7077	0.4656	0.3861	0.2516	0.1571	-0.8036	0.2605	0.0403	Rtl3
chrX	105882417	105882437	+	TAGAAACTCCTCGGCATCTG	0.2401	0.5303	0.7291	0.5933	0.5228	0.6567	0.4103	-0.0502	-0.4907	0.0896	Rtl3
chrX	105882498	105882518	+	AAGGGGCTCCAGCTGTGATG	0.2785	0.5561	0.8849	0.621	0.6602	0.7058	0.5936	0.8143	0.5561	0.1601	Rtl3
chrX	105882740	105882760	+	GCTTCCAGGCTGTGGAATCC	0.3197	0.333	0.6368	0.2335	0.2994	0.4334	0.3543	-0.4188	-0.2263	0.0016	Rtl3
chrX	105974138	105974158	+	GACACCCTCTGTAAGATCTC	0.4829	0.4444	0.6463	0.2188	0.4228	0.5493	0.4232	0.1547	0.5741	0.0788	Lpar4
chrX	105974244	105974264	+	CCTTCCGATCGCGTACCATC	1.0	0.4808	0.593	0.2454	0.2765	0.4092	0.2005	-0.5688	0.0256	0.1424	Lpar4
chrX	105974250	105974270	+	GATCGCGTACCATCAGGACC	0.8409	0.5781	0.6628	0.3717	0.4556	0.6433	0.562	0.9763	0.6921	0.3207	Lpar4
chrX	105974366	105974386	+	GCGACCACCACTTGCTTTGA	0.666	0.2185	0.5896	0.2354	0.1743	0.3391	0.1986	-1.0478	-0.6106	0.0344	Lpar4
chrX	106215150	106215170	+	CTTTGCTGATTTAGGACTTC	0.4849	0.3259	0.631	0.354	0.0	0.2238	0.0781	-1.6376	-1.3662	0.0124	P2ry10b
chrX	106215299	106215319	+	CACCTCAAAATATTAAAGAG	0.2355	0.6089	0.6128	0.2199	0.3911	0.6211	0.4287	0.3965	-0.0814	0.2565	P2ry10b
chrX	106336273	106336293	+	ATTCTTGTGCCAGGTCTTAT	0.5943	0.2676	0.6736	0.2632	0.0	0.2134	0.0402	-1.3908	-0.355	0.0563	Gpr174
chrX	106336654	106336674	+	AGAACCAATGATGATACTCC	0.5545	0.5008	0.6321	0.2659	0.4167	0.6602	0.5609	0.5899	0.6556	0.0877	Gpr174
chrX	106336691	106336711	+	GCTTTGTGGATCTTCCTATC	0.5721	0.3819	0.7255	0.4806	0.339	0.3688	0.134	-0.7023	0.2722	0.0315	Gpr174
chrX	106336737	106336757	+	TGCCATGATAACTATCGGAG	0.6688	0.6061	0.7086	0.3815	0.4833	0.6594	0.5631	0.7437	0.1654	0.3002	Gpr174
chrX	106442414	106442434	+	TCATAACAATGGAAGTATTG	0.2861	0.5232	0.7904	0.1238	0.1941	0.5607	0.4603	0.2569	0.1987	0.0427	Itm2a
chrX	106442735	106442755	+	CTATCAGAGAAACTGGGCAC	0.2774	0.5746	0.6321	0.5002	0.4658	0.6206	0.6228	0.7286	0.7055	0.3877	Itm2a
chrX	106442816	106442836	+	AGAAAGTATGGCTCTCCTCC	0.5324	0.5123	0.7396	0.252	0.366	0.6301	0.4723	0.3015	0.4431	0.0998	Itm2a
chrX	106442831	106442851	+	CCTCCAGGAATGGAATTGAC	0.2944	0.5526	0.5631	0.413	0.4101	0.4371	0.3465	-0.6414	-0.4041	0.387	Itm2a
chrX	106443178	106443198	+	CATGAAGTACTTGTAAATGC	0.3212	0.5677	0.6203	0.3425	0.2961	0.6144	0.5925	0.39	0.3995	0.1766	Itm2a
chrX	106443216	106443236	+	GTCCTGCCAAGATGAATGAG	0.2784	0.6833	0.6222	0.3756	0.5691	0.7044	0.7667	0.9762	0.4624	0.3035	Itm2a
chrX	106443222	106443242	+	CCAAGATGAATGAGAGGCCT	0.219	0.463	0.5825	0.5178	0.3197	0.4542	0.4514	-0.8344	-0.9657	0.2969	Itm2a
chrX	106446701	106446721	+	TGGGAACTACCTTGCCAGTC	0.5012	0.4372	0.5964	0.5934	0.3898	0.3423	0.2498	-0.8184	-0.3537	0.0139	Itm2a
chrX	106720604	106720624	+	AGATACTGAGGAGCCCTTCT	0.6614	0.2869	0.7303	0.2724	0.2728	0.3855	0.2565	-0.424	0.7374	0.0288	Tbx22
chrX	106721203	106721223	+	TCTAGCAGAAAAGCGACTCA	0.5854	0.596	0.7161	0.3842	0.332	0.6357	0.6891	0.6884	0.6395	0.1711	Tbx22
chrX	106721254	106721274	+	CTCTGACGAGAGCAACAGCC	0.3501	0.4842	0.6329	0.4297	0.3558	0.4341	0.3598	-0.5333	-0.8226	0.3464	Tbx22
chrX	106722163	106722183	+	GTTTCCTTCTGTTCGGATCA	0.2993	0.4436	0.6463	0.121	0.0	0.4328	0.4026	-0.6707	-0.8197	0.0492	Tbx22
chrX	106722170	106722190	+	TCTGTTCGGATCAAGGTGAA	0.6575	0.5491	0.6673	0.4048	0.4087	0.5288	0.4927	0.112	-0.0148	0.0301	Tbx22
chrX	106722237	106722257	+	CGGTGGATTCCAAACGCTAT	0.9524	0.5105	0.7255	0.363	0.3791	0.4689	0.2635	-0.6553	-0.0298	0.0809	Tbx22
chrX	106723894	106723914	+	GAGCACAATGTCTCTCCTAG	0.4205	0.7148	0.7858	0.4701	0.5887	0.6682	0.4057	0.297	-0.0861	0.4849	Tbx22
chrX	106723897	106723917	+	CACAATGTCTCTCCTAGAGG	0.4442	0.6053	0.7858	0.4258	0.4539	0.6274	0.5299	0.6173	0.2106	0.2398	Tbx22
chrX	106724778	106724798	+	CCGTGTGCATGTGGTGGAAC	0.5242	0.4508	0.6594	0.6666	0.5518	0.6037	0.3096	-0.7227	-1.0067	0.0334	Tbx22
chrX	106724824	106724844	+	ATTGAGTCCTTTCCTACGGA	0.689	0.5691	0.705	0.5426	0.1964	0.6209	0.534	0.1566	-0.0131	0.3449	Tbx22
chrX	106724889	106724909	+	GACAGCTTACCAAAACCAGC	0.2944	0.6136	0.6203	0.0788	0.127	0.5146	0.3348	0.0765	-0.1456	0.7994	Tbx22
chrX	106836582	106836602	+	ATGTTCAAATTTGTCCATTA	0.4515	0.3626	0.6736	0.6793	0.0688	0.2961	0.1972	-1.3283	-0.7599	0.018	Chmp1b2
chrX	106913986	106914006	+	AAGTGATCCCAATTCATGGA	0.4505	0.5687	0.6531	0.3451	0.3665	0.6468	0.5831	0.7089	0.5861	0.1385	Tent5d
chrX	106914008	106914028	+	GGGCAATTTTCCCACGCTGG	0.5274	0.5975	0.7716	0.5747	0.524	0.6492	0.4821	-0.6213	-0.958	0.1169	Tent5d
chrX	106990165	106990185	+	GTGGCAGTAAACTCAACTTC	0.3434	0.5029	0.5647	0.5479	0.4098	0.5926	0.4257	-0.0051	0.6071	0.1087	Wmp
chrX	106990203	106990223	+	TATGTTAGGATTACTCTTTG	0.4489	0.5207	0.7716	0.339	0.4651	0.5335	0.4474	-0.1682	-0.1019	0.0491	Wmp
chrX	106990210	106990230	+	GGATTACTCTTTGAGGAAGC	0.3537	0.4967	0.6877	0.5438	0.2249	0.5626	0.3764	-0.2795	-0.3998	0.1802	Wmp
chrX	106990442	106990462	+	CCCCCTTACCAATCCCATAA	0.7656	0.5062	0.6463	0.3193	0.2688	0.3848	0.2538	-1.1321	-0.5004	0.0449	Wmp
chrX	106990450	106990470	+	CCAATCCCATAAAGGACACG	0.6317	0.665	0.7007	0.3827	0.3135	0.576	0.6489	0.9174	0.1194	0.8373	Wmp
chrX	106990504	106990524	+	TAGAAATGGTCCTGCACATC	0.7843	0.4283	0.6452	0.5567	0.2078	0.3778	0.2928	-0.343	0.478	0.0051	Wmp
chrX	106990620	106990640	+	ATGAGATTCCTCATTACCAG	0.3289	0.7067	0.7716	0.6302	0.3598	0.6189	0.5437	0.2189	-0.1576	0.699	Wmp
chrX	106990797	106990817	+	ATAATATAAGCATGAGTGGA	0.2663	0.5669	0.4865	0.4093	0.3532	0.6284	0.5096	0.5037	0.4456	0.0636	Wmp
chrX	107449592	107449612	+	CACCCGGGTTTGCCTCCTGC	0.4232	0.4695	0.7454	0.4141	0.5031	0.51	0.398	-0.0398	-0.1179	0.1319	Gm378
chrX	107449696	107449716	+	TCCTCAGTGGGAAGAGGGTA	0.21	0.4787	0.4592	0.7022	0.487	0.5583	0.5246	0.165	0.0964	0.0533	Gm378
chrX	107803312	107803332	+	GTTAGTTCTTCCTGGGACAC	0.2567	0.5262	0.6452	0.6563	0.4488	0.5938	0.5509	0.3878	0.2111	0.0865	Brwd3
chrX	107803483	107803503	+	TGGAATCGGCTCCATATCCC	0.6933	0.4775	0.7303	0.3494	0.5243	0.6519	0.5877	0.0011	0.0313	0.0307	Brwd3
chrX	107803913	107803933	+	TAACACTGGAAGGAGCTATC	0.2919	0.4745	0.7633	0.3989	0.1933	0.3421	0.3335	-0.3071	1.1169	0.0178	Brwd3
chrX	107803963	107803983	+	TTCCACAGTCCCAAACCACC	0.4563	0.6247	0.6487	0.1425	0.3254	0.4743	0.5216	0.3737	0.3066	0.4425	Brwd3
chrX	107804871	107804891	+	TATAAAACTGATGTAACACA	0.3325	0.7001	0.6061	0.4527	0.0202	0.549	0.5791	0.509	0.3499	0.3049	Brwd3
chrX	107811594	107811614	+	ATGGTATCCAAGATCCACTG	0.2797	0.7232	0.8046	0.6105	0.6305	0.7269	0.7298	0.9767	0.5852	0.1295	Brwd3
chrX	107813356	107813376	+	TCACTTTGCCACTCAACAAC	0.4807	0.3738	0.6487	0.2425	0.0	0.2475	0.1875	-0.9045	-0.7668	0.1852	Brwd3
chrX	107815188	107815208	+	GCTCTATGTTCGACCTTGTT	0.6685	0.2928	0.7003	0.4996	0.3495	0.4168	0.1604	-0.2547	0.2523	0.1981	Brwd3
chrX	107816905	107816925	+	TTCCAACTTACTCTTTGGAT	0.3688	0.4627	0.6531	0.2958	0.2895	0.4856	0.2942	-0.5877	-0.4889	0.0465	Brwd3
chrX	107816954	107816974	+	CAGTATAAAGACTAACTTCT	0.3904	0.3969	0.5919	0.3174	0.3018	0.4597	0.2275	-0.7508	0.1168	0.0391	Brwd3
chrX	107818547	107818567	+	CAATTTGGCCACTACGCCGA	1.0	0.5723	0.7161	0.6247	0.0825	0.5364	0.4646	0.353	-0.0608	0.0859	Brwd3
chrX	107822004	107822024	+	ACCACCTCACCGTCACCTTA	0.8907	0.3998	0.6261	0.2265	0.2904	0.4039	0.2182	-0.7564	0.104	0.1725	Brwd3
chrX	107823569	107823589	+	CGTTGAAATTTTGTAGGATG	0.5205	0.4655	0.6616	0.4661	0.2126	0.5215	0.1055	-1.807	-2.0688	0.0665	Brwd3
chrX	107823666	107823686	+	AGTTATTGGCATCTCTGATG	0.2699	0.5423	0.7716	0.3462	0.3967	0.6794	0.4984	0.6803	0.5921	0.0092	Brwd3
chrX	107829269	107829289	+	GTATTTTGGTCCCCCGGTCA	0.9646	0.4783	0.7303	0.5635	0.2833	0.5517	0.2611	-0.4233	-0.5562	0.0316	Brwd3
chrX	107833367	107833387	+	CAGAATTCCAAACTTTCAAA	0.2593	0.4076	0.6877	0.2725	0.0	0.2931	0.1227	-0.8489	-0.6513	0.2311	Brwd3
chrX	107840361	107840381	+	TCTAATTCAGCAATTTTCTC	0.2763	0.3979	0.6877	0.1957	0.0	0.3519	0.0437	-1.6459	-1.328	0.0658	Brwd3
chrX	107841648	107841668	+	GAACAAGATATCTGAACTCC	0.2012	0.5141	0.5494	0.2486	0.3084	0.6051	0.4055	0.2603	0.2754	0.0049	Brwd3
chrX	107847601	107847621	+	TAGAAGCTGAATGTCCCTGA	0.3169	0.6257	0.7255	0.6736	0.523	0.6849	0.5888	0.843	0.8588	0.1363	Brwd3
chrX	107847736	107847756	+	AGTGCCCTCGCAGTGTGGCA	0.325	0.5695	0.64	0.4902	0.3355	0.5797	0.4413	0.1622	-0.1399	0.1138	Brwd3
chrX	107847739	107847759	+	GCCCTCGCAGTGTGGCAAGG	0.4221	0.6455	0.7763	0.6365	0.5428	0.6783	0.6665	0.6402	0.2375	0.1798	Brwd3
chrX	107849051	107849071	+	TCGCCTCCCGCTTCGATCAA	1.0	0.4381	0.6888	0.5128	0.3145	0.4025	0.3477	-0.2035	-0.1638	0.0908	Brwd3
chrX	107849123	107849143	+	AATGTGCTGGTAAGCAGATG	0.227	0.6109	0.7526	0.5838	0.5665	0.6882	0.4193	0.2642	0.1104	0.068	Brwd3
chrX	107849171	107849191	+	TCCGGTTAATTGCCTGGCTG	0.7391	0.5143	0.8188	0.5094	0.5212	0.6129	0.5175	0.2055	-0.6474	0.2062	Brwd3
chrX	107868419	107868439	+	GGAGGTTTCACATAATTTAC	0.6011	0.3528	0.6203	0.329	0.2453	0.3853	0.0794	-0.7536	0.1951	0.5328	Brwd3
chrX	108139226	108139246	+	CTTCTGGCTCTACGGCGGTA	1.0	0.5461	0.6483	0.499	0.2797	0.492	0.3172	-0.7625	-0.7331	0.0866	Sh3bgrl
chrX	108193637	108193657	+	GAAGACAGTCGACCATCCAC	0.725	0.5802	0.6628	0.4404	0.5611	0.7159	0.6068	0.9557	0.9744	0.1804	Sh3bgrl
chrX	108193689	108193709	+	AATGCCAGTACCGTGGGGTA	0.8388	0.5139	0.6258	0.6378	0.4803	0.5246	0.4425	0.0703	0.1454	0.0723	Sh3bgrl
chrX	108241675	108241695	+	TGCAAATGTACACCTCTTCC	0.2094	0.3799	0.7019	0.0753	0.2749	0.4433	0.3045	-0.6987	-0.1724	0.0437	Gm6377
chrX	108241716	108241736	+	GCCCATTCCAAAGAGGGGAC	0.4355	0.5266	0.6531	0.4602	0.5227	0.5802	0.4492	-0.3771	-0.5904	0.0774	Gm6377
chrX	108504265	108504285	+	TCAGTGATTTACCATTATGA	0.2268	0.4398	0.7255	0.1458	0.2582	0.6343	0.6166	-0.0825	0.302	0.1137	Gm34521
chrX	108561937	108561957	+	TTTCCCTCACTAGTGTACAG	0.3428	0.527	0.7301	0.3346	0.0	0.5341	0.6018	0.3267	-0.1215	0.7664	Gm34521
chrX	109858129	109858149	+	GGACTCCGCGGGCATGCAGC	0.3964	0.3856	0.8058	0.3132	0.1434	0.5864	0.364	-0.2674	-0.3641	0.0973	Pou3f4
chrX	109858460	109858480	+	CTCAATGTGTACTCGCAGCC	0.7918	0.5187	0.6531	0.3415	0.2029	0.2386	0.2866	-1.023	-1.3294	0.1358	Pou3f4
chrX	110166218	110166238	+	AATGGGGAACCTGAAATACT	0.2652	0.4981	0.6864	0.5152	0.4528	0.5031	0.4762	-0.0289	0.5113	0.1783	Cylc1
chrX	110166403	110166423	+	GAATGCAGCCACATGTTGCA	0.3184	0.6166	0.6815	0.1772	0.1794	0.5793	0.6642	0.28	0.1373	0.2304	Cylc1
chrX	110166626	110166646	+	GACTCAGATATTGATTCTGG	0.5036	0.6034	0.6876	0.4025	0.5148	0.689	0.536	0.3555	0.0814	0.1605	Cylc1
chrX	110166727	110166747	+	TGCTGAATCTGGTGACTCCA	0.2347	0.5951	0.5966	0.4885	0.5153	0.6596	0.3748	-0.156	-0.2999	0.2177	Cylc1
chrX	110166833	110166853	+	GCGTCCATGGTTTCAAAGAA	0.4195	0.4977	0.5159	0.5224	0.4191	0.5442	0.3364	-0.2879	-0.3521	0.2955	Cylc1
chrX	110319559	110319579	+	AATACATTTGAACTTGTAAC	0.349	0.4387	0.6179	0.391	0.0333	0.4676	0.3342	-0.6786	-0.3025	0.16	Rps6ka6
chrX	110319649	110319669	+	TTTGCACTGGCTGGCAAACC	0.7648	0.4986	0.6179	0.5875	0.0	0.2668	0.4243	-0.5387	-0.4764	0.0378	Rps6ka6
chrX	110320215	110320235	+	AACAAATATGTATCACCTTT	0.3005	0.3617	0.5919	0.328	0.2075	0.3253	0.0332	-1.3731	-0.3011	0.082	Rps6ka6
chrX	110320236	110320256	+	GGTGTTTTGGCAGTAAATTC	0.4576	0.3799	0.6345	0.3614	0.3117	0.4523	0.1607	-0.9416	-0.6961	0.0715	Rps6ka6
chrX	110320275	110320295	+	TCATCCGGTTTTCCAGAAGC	0.5238	0.5443	0.5788	0.5084	0.3205	0.5467	0.3903	-0.6101	-0.7414	0.1208	Rps6ka6
chrX	110320284	110320304	+	TTTCCAGAAGCAGGTCTGAA	0.3034	0.5924	0.555	0.3277	0.1856	0.3604	0.379	-0.7076	-0.4725	0.0944	Rps6ka6
chrX	110320287	110320307	+	CCAGAAGCAGGTCTGAAAGG	0.2124	0.6276	0.7999	0.6214	0.5492	0.7043	0.7232	1.1444	0.7518	0.6347	Rps6ka6
chrX	110323276	110323296	+	GACTTTGTGCTTCAGCACTA	0.2466	0.502	0.7019	0.3672	0.2434	0.4759	0.3403	-0.6092	-0.5785	0.2084	Rps6ka6
chrX	110326837	110326857	+	CCTCGTCTGTTTACTACTTC	0.6002	0.1954	0.7161	0.3076	0.2461	0.3441	0.0535	-1.858	-1.4034	0.0332	Rps6ka6
chrX	110331403	110331423	+	GATGTAGATGATCCAAAGCC	0.5879	0.4671	0.5857	0.3636	0.3989	0.5428	0.4568	-0.2883	-0.5931	0.2096	Rps6ka6
chrX	110344014	110344034	+	ATAGTGCAGTTTGACGATAA	0.78	0.4639	0.7396	0.5463	0.437	0.5771	0.2791	-0.4192	0.0129	0.0481	Rps6ka6
chrX	110372586	110372606	+	TGGTCCCAGGGATCCTCCAC	0.3084	0.4063	0.6746	0.7247	0.5335	0.6116	0.4169	0.047	0.3817	0.0384	Rps6ka6
chrX	110372613	110372633	+	AACGGTAGCATCGCCGCTTC	0.7233	0.2413	0.7444	0.4915	0.4017	0.3527	0.1854	-1.0518	-0.4497	0.0053	Rps6ka6
chrX	110372693	110372713	+	GGGCTCCTGGTCGTCTTCGA	0.8235	0.5105	0.7444	0.5603	0.5453	0.6256	0.4036	-0.0408	-0.1884	0.0937	Rps6ka6
chrX	110372699	110372719	+	CTGGTCGTCTTCGAAGGACC	0.7831	0.5459	0.6487	0.5366	0.561	0.6474	0.568	0.3645	0.119	0.0891	Rps6ka6
chrX	110372751	110372771	+	AGCCGCGGGTACCTCAAAAG	0.6589	0.5937	0.8283	0.5385	0.6651	0.6915	0.5768	0.4928	0.2192	0.0354	Rps6ka6
chrX	110570341	110570361	+	AATGTCTGGCGCTGCCAATG	0.3845	0.6743	0.7574	0.592	0.5726	0.5454	0.5596	0.7614	0.4436	0.0249	Hdx
chrX	110873414	110873434	+	CGATATTAAACATTCTGGAA	0.3862	0.6026	0.6106	0.329	0.1004	0.4752	0.2182	-0.4385	-0.2918	0.0721	Tex16
chrX	110928132	110928152	+	ATCGTGAAGATAGATCACCT	0.2104	0.738	0.7255	0.4312	0.5493	0.678	0.6929	0.6652	0.8648	0.2038	Tex16
chrX	111002739	111002759	+	ACAGATGCGTTTGAAACTTT	0.3842	0.3492	0.6345	0.4968	0.288	0.3961	0.1853	-1.2667	-0.5828	0.0602	Tex16
chrX	111002850	111002870	+	ATTGATTCGGACTCTGATAG	0.7378	0.6296	0.7999	0.5532	0.3296	0.6252	0.4007	0.1856	0.111	0.2233	Tex16
chrX	111003093	111003113	+	CTGAAACATTGGATGACCTC	0.4427	0.5047	0.7208	0.5198	0.3788	0.6113	0.3949	-0.4442	-0.3116	0.0923	Tex16
chrX	111003414	111003434	+	AATACAGACTCAGATTCAGA	0.2563	0.6139	0.6463	0.2565	0.2021	0.6505	0.5325	0.3176	0.4699	0.3189	Tex16
chrX	111003500	111003520	+	TGCTAGCAGCCAGTTCCCAA	0.4517	0.6063	0.7538	0.4641	0.3336	0.6287	0.5457	0.5069	0.493	0.3562	Tex16
chrX	111003770	111003790	+	AGAGAGCGTTGGAAAACGTC	0.7871	0.4469	0.6565	0.5242	0.5025	0.6626	0.4942	0.1937	0.386	0.3124	Tex16
chrX	111003809	111003829	+	TCAGCATAGCACTGAAAAAA	0.3072	0.3863	0.508	0.4374	0.1444	0.4085	0.3832	-0.486	-0.2747	0.0516	Tex16
chrX	111003923	111003943	+	AGAGACGGGATTAGACAATG	0.3129	0.6773	0.6474	0.6428	0.7156	0.7469	0.6783	0.762	0.4783	0.0197	Tex16
chrX	111003941	111003961	+	TGAGGGGTTTCAAATGGATG	0.4321	0.5842	0.8093	0.3807	0.5244	0.669	0.5387	0.149	-0.3659	0.1435	Tex16
chrX	111004034	111004054	+	CCGGCTTGGTGCTCGTAAAA	1.0	0.2595	0.6746	0.5698	0.4041	0.3184	0.1818	-1.3285	-0.9911	0.0409	Tex16
chrX	111028662	111028682	+	TGGCTATAAGCGCCAGTGCA	0.3739	0.574	0.6329	0.5569	0.5197	0.5819	0.5556	0.2459	0.1634	0.08	Tex16
chrX	111029151	111029171	+	TGCATCTCTTCAAAACCTTA	0.4376	0.3348	0.6061	0.0251	0.0718	0.238	0.0418	-1.6262	-1.1292	0.0822	Tex16
chrX	111029292	111029312	+	TACTGCTCAACCTCAAAATG	0.7327	0.5788	0.7183	0.3667	0.4789	0.6932	0.5729	0.1111	-0.4472	0.2064	Tex16
chrX	111029578	111029598	+	AGTGGTTCTTCTGGACCTAC	0.3431	0.5313	0.5778	0.5989	0.3914	0.4957	0.2993	-0.4959	-0.1601	0.2597	Tex16
chrX	111029847	111029867	+	TATTTCTGGTTCCAACAATG	0.3427	0.6742	0.7041	0.3604	0.1071	0.5512	0.5856	0.5762	0.2543	0.0913	Tex16
chrX	111030145	111030165	+	TCAGATATTAATGATGTCAC	0.3346	0.4292	0.6736	0.444	0.3728	0.5948	0.4003	-0.1096	-0.1561	0.0273	Tex16
chrX	111030290	111030310	+	TCACCTGTACTAGTGCTGTT	0.8034	0.4661	0.5975	0.2972	0.3501	0.4061	0.4743	0.3089	0.7752	0.4625	Tex16
chrX	111243547	111243567	+	TGTGCGTCTTGCCAAAGAAG	0.2658	0.5756	0.6862	0.4734	0.366	0.6925	0.5841	0.7252	0.1199	0.5119	Apool
chrX	111243580	111243600	+	GCAGCTAGTGAGACCGGATC	0.4387	0.5027	0.6935	0.5648	0.569	0.6217	0.4271	0.4243	0.8666	0.1338	Apool
chrX	111255980	111256000	+	AACAGCCTGGTAATTTACAA	0.3612	0.5709	0.7161	0.3634	0.4405	0.6152	0.2473	-0.3808	-0.2629	0.1353	Apool
chrX	111256032	111256052	+	GTATTATATTGGCTGGTGCA	0.4675	0.5737	0.672	0.3844	0.3424	0.5975	0.6172	0.9452	0.7794	0.2808	Apool
chrX	111259530	111259550	+	GATACAGTACAGTTTGGAAA	0.2072	0.5025	0.6651	0.3031	0.1258	0.5559	0.4162	-0.0722	-0.1009	0.5202	Apool
chrX	111261052	111261072	+	ATTACAGCTTCGGGACTGGC	0.7609	0.4929	0.5064	0.3377	0.3053	0.5979	0.4815	-0.4948	-0.4694	0.1194	Apool
chrX	111263842	111263862	+	CTTTGAATTTCATAGGTTCC	0.2583	0.3373	0.6736	0.2505	0.0	0.2209	0.0728	-1.3406	-0.9575	0.0168	Apool
chrX	111263868	111263888	+	AAGAAGATTGCTTATCCACT	0.5067	0.5137	0.7113	0.2544	0.3834	0.5753	0.3788	-0.3796	0.1096	0.1334	Apool
chrX	111263883	111263903	+	CCACTAGGACTGGCCACATT	0.5225	0.4135	0.7775	0.4667	0.3554	0.335	0.2046	-0.9831	-0.0691	0.0787	Apool
chrX	111315032	111315052	+	TGTTCCATGTTTAGATTGAT	0.2969	0.3743	0.4308	0.2754	0.1791	0.3985	0.1354	-1.685	-1.3794	0.0612	Satl1
chrX	111315540	111315560	+	GTTCCATACCTGATTGGTTG	0.5005	0.4997	0.749	0.3186	0.4268	0.6369	0.5041	0.075	-0.3511	0.2618	Satl1
chrX	111315584	111315604	+	AATGTTTTTGCTAGTGGGCT	0.3012	0.4038	0.5823	0.4087	0.0037	0.2823	0.0832	-1.355	-1.5394	0.0112	Satl1
chrX	111315674	111315694	+	GGTGTCTTGCCTTGTTGACT	0.2786	0.4337	0.6594	0.0702	0.3039	0.4462	0.3406	-0.0218	-0.0476	0.016	Satl1
chrX	111315688	111315708	+	TTGACTAGGGACTAGTTGCC	0.4517	0.4791	0.5975	0.4156	0.2182	0.3436	0.5546	0.2282	0.2149	0.1351	Satl1
chrX	111315848	111315868	+	TCTATTTGTCTCACACTTGG	0.2256	0.437	0.69	0.3505	0.2698	0.5614	0.3057	-0.128	-0.3011	0.214	Satl1
chrX	111422227	111422247	+	CAGATTATCCATTACTGTAA	0.541	0.4485	0.6736	0.2497	0.1457	0.4043	0.1399	-0.977	-0.4587	0.044	2010106E10Rik
chrX	111524856	111524876	+	AGCTTATTACAGAAACCGTT	0.6965	0.4208	0.5762	0.2079	0.2108	0.5138	0.292	-0.4668	0.0113	0.3361	Zfp711
chrX	111524869	111524889	+	AACCGTTAGGGTACCTGAGC	0.8736	0.4628	0.7303	0.3698	0.3594	0.4748	0.3441	-0.0986	0.2559	0.0221	Zfp711
chrX	111524939	111524959	+	GTGGTCCAAGATTGTGTTTC	0.437	0.2864	0.6452	0.478	0.2467	0.2729	0.1691	-1.1157	-0.6403	0.0094	Zfp711
chrX	111534541	111534561	+	GAAAGATTCTTCCCAGGAAC	0.2286	0.4562	0.6345	0.4499	0.3981	0.6206	0.3512	-0.2473	-0.2814	0.1948	Zfp711
chrX	111536889	111536909	+	CTGTGCATGGAAGTCATTAT	0.5678	0.3384	0.7161	0.4607	0.4049	0.4325	0.1311	-1.0459	0.0391	0.0592	Zfp711
chrX	111536927	111536947	+	TCCCCTTGAAATTCCGCTTC	0.6923	0.3408	0.6321	0.2087	0.2943	0.355	0.1766	-1.2061	-0.8877	0.0106	Zfp711
chrX	111536949	111536969	+	GACTGTGATGTTAATAAAAC	0.2832	0.3793	0.6877	0.3644	0.2514	0.4223	0.139	-1.3355	-0.8373	0.0798	Zfp711
chrX	111536983	111537003	+	TCTCTCCTGCATCATATGGT	0.4669	0.6123	0.6815	0.3332	0.3561	0.6539	0.7097	0.7179	0.7129	0.3505	Zfp711
chrX	111537800	111537820	+	ATGAGAGACGAGTTTCTCGA	0.8577	0.6537	0.7491	0.6011	0.4557	0.66	0.5084	0.2338	0.2901	0.4708	Zfp711
chrX	111537823	111537843	+	TATGAAGAATGTCAAGCACC	0.2667	0.5277	0.6203	0.3518	0.1735	0.6466	0.6934	0.8521	0.6173	0.1809	Zfp711
chrX	111542065	111542085	+	CCCCTTTCAGCTGTTATAAT	0.7605	0.2629	0.7161	0.3251	0.0886	0.208	0.0756	-1.7138	-1.1137	0.088	Zfp711
chrX	111542268	111542288	+	AAGCCATAAGCTCATAAACA	0.5875	0.6132	0.6463	0.4817	0.3008	0.5758	0.5729	0.4807	0.6424	0.1441	Zfp711
chrX	111558791	111558811	+	CAGACATACCCCTCATCTGA	0.4391	0.5323	0.5788	0.4213	0.3625	0.5744	0.4494	0.3289	0.3023	0.126	Pof1b
chrX	111571469	111571489	+	GTTCTAATAAGCAGTGATAT	0.2569	0.4346	0.631	0.2619	0.2559	0.4898	0.1807	-0.8593	-0.1656	0.153	Pof1b
chrX	111578797	111578817	+	AATTGACTTCCTCTTAGGAA	0.2937	0.5314	0.6673	0.3396	0.0	0.5059	0.4398	-0.0756	-0.1388	0.0894	Pof1b
chrX	111587053	111587073	+	ATATGGTCCCTTACCTGTTC	0.3769	0.2327	0.7538	0.3054	0.2351	0.4327	0.2268	-0.8336	-0.0698	0.0408	Pof1b
chrX	111607881	111607901	+	CCAAACCAAACTTTGGTAGG	0.5194	0.5847	0.7574	0.3524	0.2172	0.4683	0.4379	-0.4648	-0.7664	0.1257	Pof1b
chrX	111607932	111607952	+	CCGTGAGCCGAGCGGGTCCA	0.448	0.4699	0.7208	0.6252	0.5269	0.5483	0.3969	-0.2168	-0.2353	0.0646	Pof1b
chrX	112020020	112020040	+	AGTGCAGGACAAAATATTGT	0.3577	0.5029	0.6463	0.296	0.3319	0.5344	0.4293	0.2234	0.6141	0.4721	Chm
chrX	112025914	112025934	+	GTGCACTGACTTTGTTCTGC	0.2843	0.4554	0.6452	0.2172	0.1046	0.37	0.3109	-0.8809	-0.8719	0.0967	Chm
chrX	112025956	112025976	+	CTTAAGGACTCCTCTGCAGT	0.3317	0.5689	0.7538	0.4402	0.2266	0.5651	0.3875	0.1941	0.1118	0.1152	Chm
chrX	112025960	112025980	+	AGGACTCCTCTGCAGTAGGA	0.2673	0.489	0.6447	0.5049	0.461	0.6709	0.6622	0.6109	0.7375	0.3207	Chm
chrX	112026055	112026075	+	TGTGCGGACATCACTGAAGC	0.3023	0.5181	0.6982	0.3254	0.3601	0.6205	0.402	-0.0705	-0.363	0.1136	Chm
chrX	112208353	112208373	+	GGTCGACATGCACGGGGTGA	0.5527	0.4999	0.6736	0.6004	0.4752	0.6261	0.4544	0.4014	0.0732	0.0463	Dach2
chrX	112208568	112208588	+	ATCGTTGCAAGCTCATCACC	0.8627	0.5819	0.6487	0.3576	0.4084	0.6533	0.4044	0.2915	0.4949	0.1872	Dach2
chrX	112208610	112208630	+	TCACCGATTGCACCAACGCC	0.914	0.5246	0.5678	0.4437	0.3366	0.4624	0.5166	0.1298	-0.2483	0.2518	Dach2
chrX	112466017	112466037	+	GTCCCAGGCCTCTTATCACC	0.3401	0.573	0.593	0.3613	0.4667	0.6071	0.438	0.0689	0.1893	0.1864	Dach2
chrX	112466035	112466055	+	CCAGGACTGATCACTCCAAC	0.4089	0.471	0.7303	0.4839	0.519	0.594	0.4813	-0.1219	0.2895	0.6079	Dach2
chrX	112549642	112549662	+	TATGGCAATGAATACTCTTC	0.5272	0.2758	0.7019	0.3236	0.3083	0.4463	0.2475	-0.6212	0.3533	0.0427	Dach2
chrX	112549700	112549720	+	GATGACCTTAATTCTACGAC	0.9471	0.5533	0.6531	0.3163	0.0	0.4804	0.3975	-0.1167	-0.1061	0.2784	Dach2
chrX	112634096	112634116	+	GGTGCCTCTGTTATAAAGGT	0.5813	0.5946	0.5159	0.4962	0.5306	0.7037	0.7224	0.9767	0.8453	0.5042	Dach2
chrX	113384245	113384265	+	GCATAGAGGGACCCCGGTGC	0.5195	0.3474	0.768	0.4368	0.358	0.4782	0.4124	0.3302	0.285	0.0209	Klhl4
chrX	113384333	113384353	+	GATATACTGACGCCAGTACC	1.0	0.5819	0.6817	0.4272	0.4381	0.5645	0.6545	0.6728	0.9156	0.2013	Klhl4
chrX	113384435	113384455	+	ACTCCTAAAGCCGTTCCAGA	0.6464	0.6182	0.6604	0.2151	0.1872	0.5499	0.3798	0.2246	0.1433	0.2792	Klhl4
chrX	113432110	113432130	+	TTAGTGCAGTATGCTTATAC	0.6885	0.3858	0.7538	0.4534	0.2383	0.4786	0.2831	-0.2128	0.6884	0.1617	Klhl4
chrX	113435461	113435481	+	TCGCTCATTTGGAGATGCAC	0.6338	0.4554	0.5966	0.5366	0.4282	0.6899	0.3614	-0.4252	-0.5049	0.043	Klhl4
chrX	113439847	113439867	+	GTGGGTAGGTCATGATGCTC	0.7545	0.4964	0.5778	0.6574	0.4961	0.6401	0.5411	0.5281	0.7082	0.0089	Klhl4
chrX	113439910	113439930	+	ACTGCCATTACTCTCACCAC	0.542	0.6385	0.6463	0.5905	0.4965	0.6707	0.6643	0.8011	0.6627	0.1468	Klhl4
chrX	113452845	113452865	+	GGGGCACTTTATGCTGTGGG	0.4923	0.6002	0.6672	0.7946	0.5831	0.6594	0.562	0.5817	-0.3939	0.0611	Klhl4
chrX	115387149	115387169	+	CGAAACACCAAATGCCTGTG	0.4704	0.658	0.6519	0.5141	0.3783	0.6076	0.5749	0.5051	-0.0851	0.118	Cpxcr1
chrX	115387191	115387211	+	TCCTGATACCAACATTTCTC	0.4787	0.4154	0.7019	0.2492	0.1196	0.3239	0.2426	-0.4987	-0.0586	0.0789	Cpxcr1
chrX	115387376	115387396	+	CTAAAAAGTTGACCATTCCA	0.5259	0.5642	0.6203	0.3128	0.3509	0.6393	0.3948	-0.0302	-0.0584	0.5036	Cpxcr1
chrX	115387589	115387609	+	TTACTACTAATGAGATAAGT	0.5467	0.4784	0.5825	0.4301	0.1538	0.4816	0.4411	-0.0308	0.2731	0.656	Cpxcr1
chrX	115590892	115590912	+	AACTGTCTTCAAAGGTCTTC	0.2178	0.2872	0.631	0.3069	0.027	0.2945	0.077	-1.4745	-0.9163	0.0129	H2ab2
chrX	118837754	118837774	+	CTTGGACCCTGACGTCACAG	0.5567	0.7321	0.7574	0.5131	0.5932	0.7073	0.6957	1.0072	0.3366	0.6457	Pabpc5
chrX	118838020	118838040	+	TGGATAAGACCATAGACAAT	0.6015	0.4059	0.6877	0.2977	0.3824	0.6106	0.3929	-0.3995	0.1254	0.2011	Pabpc5
chrX	118838140	118838160	+	ATAGCCTTGCTGCTGCCAAT	0.2644	0.3885	0.7077	0.2569	0.3213	0.4705	0.3119	-0.7043	-0.1659	0.705	Pabpc5
chrX	118838183	118838203	+	AGTGCGGCTCAATAACCGCC	0.8871	0.5918	0.5536	0.4288	0.4684	0.6807	0.5408	0.4388	0.1942	0.7558	Pabpc5
chrX	118838423	118838443	+	AACACATGAAGCTGCCCAAA	0.2465	0.4841	0.5754	0.5768	0.3002	0.4051	0.2741	-0.3788	0.1478	0.1179	Pabpc5
chrX	119274741	119274761	+	ACCATTGATTCGCATTGAAG	1.0	0.5707	0.8046	0.2122	0.1833	0.595	0.4348	-0.1298	-0.1974	0.0852	Pcdh11x
chrX	119274837	119274857	+	CCGTTGCTTTTACGAAGTGG	0.6223	0.5597	0.6426	0.7478	0.3393	0.6276	0.5476	-0.3313	-0.7508	0.4573	Pcdh11x
chrX	119275044	119275064	+	CCAAAATTACCAACTAATTA	0.2432	0.2849	0.6877	-0.0275	0.0	0.2056	0.0413	-1.6731	-1.1727	0.1538	Pcdh11x
chrX	119309151	119309171	+	GCCCCAACTGATTGTTCAAA	0.6147	0.4416	0.5754	0.2842	0.1073	0.2797	0.2394	-1.3482	-1.0686	0.1189	Pcdh11x
chrX	119309486	119309506	+	CTGTCAAAGAACCACTGGAT	0.4898	0.4981	0.5833	0.5594	0.5226	0.6439	0.4729	-0.2269	0.0593	0.0429	Pcdh11x
chrX	119309700	119309720	+	TCTCATAACTGTGATGGATA	0.5491	0.4658	0.7019	0.315	0.3833	0.5172	0.2273	-0.5023	-0.395	0.0315	Pcdh11x
chrX	119309720	119309740	+	AGGATTCTGAACATAATGGT	0.3213	0.5924	0.5573	0.5313	0.5408	0.7003	0.6507	0.814	0.7777	0.2562	Pcdh11x
chrX	119310165	119310185	+	TTACTTTACAGTTTTGGCAC	0.3154	0.5298	0.6877	0.257	0.0	0.3805	0.1634	-1.0597	-1.1642	0.1117	Pcdh11x
chrX	119310304	119310324	+	CTTCCAAAACATGGCACAGT	0.3378	0.5132	0.5754	0.2342	0.1921	0.477	0.288	-0.8759	-0.881	0.0341	Pcdh11x
chrX	119310666	119310686	+	TGATATTGGCATGAATGCAG	0.2177	0.6621	0.69	0.5133	0.3621	0.6756	0.5745	0.7859	0.2214	0.2499	Pcdh11x
chrX	119310688	119310708	+	GTTCTTTACAGCATTGTTGG	0.3659	0.559	0.7716	0.365	0.1978	0.5809	0.4465	-0.3045	-0.5756	0.1732	Pcdh11x
chrX	119310727	119310747	+	TTTATGATTGAACAAACATC	0.3681	0.5145	0.6297	0.3764	0.0	0.3887	0.2917	-0.7055	-0.424	0.2096	Pcdh11x
chrX	119310805	119310825	+	ATAGTCAAAGCTAATGATTT	0.2246	0.4264	0.7019	0.181	0.2809	0.3655	0.217	-0.8915	-0.029	0.0121	Pcdh11x
chrX	119311065	119311085	+	CCGCCAACCACCACATCTTA	0.7374	0.3577	0.593	0.3284	0.1753	0.2885	0.1556	-1.4283	-0.7781	0.0818	Pcdh11x
chrX	119311121	119311141	+	TTACTCCAAACCCAGAAAAC	0.5174	0.4808	0.7303	0.3997	0.1672	0.3785	0.6352	0.2098	0.6861	0.3622	Pcdh11x
chrX	121305658	121305678	+	CAGTAGTCAGGAATACCTTT	0.2775	0.4081	0.6439	0.292	0.3885	0.4827	0.3774	-1.0324	-0.0669	0.2518	Nap1l3
chrX	121306293	121306313	+	ATGAATTGCCCTTAAGAACA	0.2872	0.6081	0.6203	0.4129	0.1887	0.5509	0.4529	-0.1182	-0.1442	0.1832	Nap1l3
chrX	121306389	121306409	+	ATCCAAGAAAAGTTTCCCGG	0.7501	0.6867	0.7904	0.4769	0.3749	0.6813	0.5444	0.308	-0.1827	0.4669	Nap1l3
chrX	121306414	121306434	+	CGTCGCTGGGCCCTTCTGGA	0.408	0.4565	0.724	0.3177	0.5925	0.6722	0.5847	0.2706	0.1326	0.0282	Nap1l3
chrX	122013253	122013273	+	GTCCGGACCCATGCCCGTGC	0.5326	0.4637	0.7822	0.5519	0.438	0.6461	0.5466	0.4614	0.3423	0.0542	Cldn34c1
chrX	122013257	122013277	+	GGACCCATGCCCGTGCAGGC	0.5442	0.4886	0.64	0.2506	0.3554	0.5872	0.4199	0.0466	-0.1097	0.195	Cldn34c1
chrX	123045359	123045379	+	TAGATTCATCAATTAACCAA	0.2877	0.6401	0.5919	0.6458	0.0702	0.4572	0.5125	0.553	0.5562	0.1947	Vmn2r121
chrX	125722788	125722808	+	TGACTCTTCCTTGTTAGGCA	0.2426	0.5473	0.6673	0.2684	0.0656	0.4198	0.3127	-0.2696	-0.7258	0.1394	Dmtf1l
chrX	125813948	125813968	+	ATGATGTGAAAATTTCCCCC	0.3884	0.5829	0.6971	0.5566	0.4561	0.6812	0.6294	0.6073	0.5632	0.5764	Gm381
chrX	125814065	125814085	+	ACTTGCACTTCAGCAGTGAC	0.5565	0.5647	0.5999	0.344	0.2164	0.5492	0.5674	0.0112	-0.0414	0.2394	Gm381
chrX	125814302	125814322	+	TGTTGAATTCGAGAGCATAT	0.3976	0.5344	0.7019	0.182	0.0318	0.4232	0.1637	-0.7318	0.127	0.1661	Gm381
chrX	125968746	125968766	+	GACACAAGTGAAGATTCAAC	0.3249	0.5674	0.6321	0.2915	0.2676	0.4975	0.3822	-0.3104	0.2206	0.3622	Gm382
chrX	125968888	125968908	+	TCGCTCCTTCTTGGTTGCAC	0.5961	0.4074	0.6594	0.6218	0.2873	0.4824	0.385	-0.6514	-0.8868	0.1	Gm382
chrX	125968908	125968928	+	AGGTTTATTATTGGTACAAA	0.2148	0.3822	0.6027	0.5179	0.1703	0.2927	0.1	-1.1508	-1.1474	0.0305	Gm382
chrX	125968946	125968966	+	GATAACAGAGTGTGTGCCAA	0.5031	0.6154	0.6782	0.6098	0.3376	0.6356	0.3554	-0.0117	-0.4265	0.1602	Gm382
chrX	125969231	125969251	+	AGAATCTCTGGGTGTCCACC	0.5229	0.5073	0.6924	0.3842	0.394	0.5966	0.4787	0.2302	0.4429	0.1961	Gm382
chrX	125969334	125969354	+	CACATTCTTATTGGCCAAAA	0.485	0.2753	0.6169	0.592	0.1395	0.174	0.0431	-1.4992	-1.2496	0.0185	Gm382
chrX	125969427	125969447	+	AGTGATATTGTTCAACTGAT	0.3673	0.4588	0.5573	0.2914	0.3156	0.5031	0.2366	-0.5621	-0.1006	0.064	Gm382
chrX	125969720	125969740	+	AGAGTTAGCTGATACTGCAG	0.2591	0.6256	0.7716	0.5779	0.5749	0.716	0.6546	1.0336	0.5977	0.4714	Gm382
chrX	125969888	125969908	+	CACCATCGAAAATGTTGAAA	0.4213	0.4011	0.631	0.2985	0.0	0.2454	0.1249	-1.0629	-0.86	0.0166	Gm382
chrX	125969997	125970017	+	TTCCTACTGAACAAAAATGG	0.386	0.679	0.69	0.4237	0.3275	0.6523	0.6594	0.677	0.168	0.2775	Gm382
chrX	125970062	125970082	+	TTTCCCTAACCCTACAAATA	0.4146	0.2838	0.6604	0.2495	0.0222	0.2958	0.1953	-0.9341	-0.1983	0.0613	Gm382
chrX	125970213	125970233	+	CATTATTTTGTCATGCGGAG	0.8788	0.5599	0.6944	0.3681	0.0	0.5064	0.0632	-1.5067	-1.7194	0.1909	Gm382
chrX	126629199	126629219	+	TGCGCTAACCGAATGTCCAA	1.0	0.6264	0.6463	0.41	0.3023	0.5329	0.4937	0.5091	0.2571	0.2749	Cldn34c4
chrX	126629399	126629419	+	TATCCATGCAATGGTGGCCA	0.2925	0.529	0.5896	0.3836	0.2224	0.5492	0.487	-0.2489	-0.7324	0.1888	Cldn34c4
chrX	128722013	128722033	+	GAAAGCTCCTTTGCGAAAGA	0.4988	0.4678	0.7303	0.4947	0.2561	0.6298	0.215	-0.6287	-0.8002	0.1168	Diaph2
chrX	128812726	128812746	+	TTGACAGTGTGTTCAAGATT	0.2987	0.3903	0.5647	0.3865	0.3541	0.4573	0.2584	-0.7279	-0.192	0.0497	Rpa4
chrX	128812835	128812855	+	CATGACCTCAACGGCTATTG	0.9458	0.4787	0.7432	0.3663	0.3449	0.5087	0.4278	-0.0625	-0.269	0.0658	Rpa4
chrX	128812840	128812860	+	CCTCAACGGCTATTGAGGGC	0.4414	0.5553	0.6673	0.4272	0.3109	0.4805	0.4697	0.2261	0.0194	0.1062	Rpa4
chrX	128812844	128812864	+	AACGGCTATTGAGGGCAGGC	0.3757	0.5217	0.6106	0.3294	0.4255	0.4817	0.3977	-0.1392	-0.0981	0.0679	Rpa4
chrX	128812858	128812878	+	GCAGGCAGGCTTTGGCTAAA	0.2718	0.3264	0.6736	0.4074	0.3234	0.3366	0.2122	-1.4021	-0.7637	0.0462	Rpa4
chrX	128812929	128812949	+	TGGCATCCTGCAGTCCTCCG	0.2971	0.5741	0.7999	0.7491	0.6526	0.6963	0.6444	0.3324	-0.2353	0.2494	Rpa4
chrX	128813042	128813062	+	TTGCTGTATCAAAGCCGTGC	0.5398	0.5327	0.6546	0.593	0.0491	0.5097	0.5186	0.1469	0.2268	0.119	Rpa4
chrX	128839997	128840017	+	GTCAACAACTTTGGCTATGA	0.5961	0.4192	0.631	0.2923	0.2403	0.4466	0.2659	-0.5998	-0.3907	0.0199	Diaph2
chrX	128844586	128844606	+	TACAGTCTAGACAAACTTTT	0.395	0.2098	0.6203	0.3309	0.1902	0.3173	-0.0055	-2.1127	-1.3021	0.0426	Diaph2
chrX	128844646	128844666	+	CGATTTTCACCAATTGTGGA	0.7362	0.5622	0.639	0.205	0.0	0.4343	0.2443	-1.1893	-1.6265	0.1832	Diaph2
chrX	128844678	128844698	+	TAATGAAGCCTTGCATCTCC	0.3627	0.4716	0.6487	0.3275	0.3288	0.5662	0.3245	-0.2065	0.0405	0.0175	Diaph2
chrX	128853470	128853490	+	TTGATTTTCGAATTCATTTG	0.2751	0.4412	0.7432	0.3675	0.1391	0.3593	0.0561	-1.813	-1.89	0.2363	Diaph2
chrX	128858086	128858106	+	TCAGAAATGATTACTACATC	0.3651	0.4501	0.6877	0.3989	0.2472	0.4727	0.2784	-1.0592	-0.129	0.1044	Diaph2
chrX	128867279	128867299	+	TGAAGAATTCACAGCTCGTC	0.3527	0.4501	0.5823	0.5122	0.061	0.4365	0.1745	-0.7213	-0.2768	0.0717	Diaph2
chrX	128867357	128867377	+	AATCCAGCAGCTTCGAGGAC	0.3471	0.4932	0.6258	0.3574	0.3157	0.5681	0.467	0.084	0.2843	0.1287	Diaph2
chrX	128948058	128948078	+	ACCCTTTTATTTCAGGTCAA	0.2612	0.4692	0.6736	0.425	0.1431	0.2817	0.0953	-1.2405	-1.3472	0.1291	Diaph2
chrX	128948068	128948088	+	TTCAGGTCAAAGGAATACAG	0.2095	0.6298	0.7607	0.5758	0.5769	0.7119	0.647	0.8672	0.4902	0.5853	Diaph2
chrX	132585856	132585876	+	TTGGCTCTACCTGCAATTGT	0.4925	0.4391	0.593	0.4298	0.4032	0.518	0.3843	-0.2057	0.0041	0.1297	Pcdh19
chrX	132585957	132585977	+	CCAGAGCAATAATGAAAATC	0.2346	0.3806	0.573	0.2706	0.2197	0.4425	0.1709	-0.5791	-0.2121	0.0152	Pcdh19
chrX	132586017	132586037	+	GAGCTGGGGACAGGTATATT	0.457	0.29	0.7113	0.6381	0.4186	0.3108	0.1207	-0.4895	0.9254	0.0257	Pcdh19
chrX	132586023	132586043	+	GGGACAGGTATATTAGGACA	0.5599	0.5926	0.5363	0.5423	0.563	0.6834	0.5848	0.9564	0.7062	0.1529	Pcdh19
chrX	132586081	132586101	+	GGCCACCACTATAAGCTCAT	0.5654	0.6051	0.7019	0.2472	0.3805	0.5163	0.3609	-0.0154	0.4588	0.3383	Pcdh19
chrX	132586085	132586105	+	ACCACTATAAGCTCATAGGA	0.283	0.5258	0.5017	0.2855	0.4155	0.634	0.707	0.9384	1.0412	0.2742	Pcdh19
chrX	132586105	132586125	+	AGGCTTGGAGTTCTCATTAA	0.3112	0.2756	0.7161	0.6297	0.4525	0.4281	0.203	-0.6138	0.2437	0.084	Pcdh19
chrX	132586259	132586279	+	TAGCCTATGCCAGAGTTTCG	0.4199	0.5848	0.7301	0.3977	0.3902	0.5492	0.416	0.3834	0.2747	0.3264	Pcdh19
chrX	132586292	132586312	+	TCAGCAGTGCCATTGATCAG	0.3905	0.653	0.7301	0.5235	0.5933	0.686	0.7728	1.1325	0.6679	0.7392	Pcdh19
chrX	132586332	132586352	+	GTGTATTGTCATTGACGTCG	0.7016	0.6209	0.6049	0.4192	0.2859	0.6109	0.4962	0.4881	-0.1283	0.2259	Pcdh19
chrX	132586365	132586385	+	TCACAGTGGCATTGCTTTGC	0.252	0.2546	0.6829	0.174	0.0	0.245	0.1699	-1.0868	-0.8014	0.0071	Pcdh19
chrX	132586392	132586412	+	GCAAGCCGCCATCCTTGGCC	0.2905	0.4641	0.7098	0.273	0.1913	0.47	0.4133	-0.4675	-0.8252	0.1207	Pcdh19
chrX	132586432	132586452	+	CTTGGTCTGCTCATGGTTAA	0.7569	0.3062	0.7303	0.5521	0.2449	0.3372	0.1458	-1.1743	-0.8304	0.0856	Pcdh19
chrX	132586525	132586545	+	CTGTGATGGCACAATTTGAT	0.4407	0.4736	0.6673	0.3448	0.2531	0.3579	0.1767	-0.7315	-0.1906	0.0482	Pcdh19
chrX	132586589	132586609	+	ACTGAGAGCAGATAGGCACC	0.2555	0.5775	0.7396	0.4313	0.3775	0.6275	0.7641	1.0563	1.0117	0.1179	Pcdh19
chrX	132586625	132586645	+	TGTACAATGACTTGGTAGTA	0.7256	0.401	0.5124	0.3318	0.3399	0.4654	0.4182	-0.3908	0.1447	0.0329	Pcdh19
chrX	132586700	132586720	+	GACTTGGCACTCTGCAGCAT	0.2901	0.5735	0.6829	0.5043	0.3979	0.6225	0.4403	0.267	0.2174	0.0644	Pcdh19
chrX	132586884	132586904	+	CGCGATCAGACACCCGAACC	0.7907	0.487	0.7303	0.3548	0.5373	0.592	0.5453	0.2231	0.0415	0.0147	Pcdh19
chrX	132586947	132586967	+	CAAGCTCGCTATTGACCGAC	1.0	0.5085	0.4592	0.4805	0.3667	0.5418	0.3624	0.0357	0.0198	0.1078	Pcdh19
chrX	132586950	132586970	+	GCTCGCTATTGACCGACAGG	1.0	0.7091	0.7999	0.5819	0.4456	0.65	0.594	0.7989	0.2424	0.6883	Pcdh19
chrX	132587031	132587051	+	CAGGGATAGAGTTGGGCCCC	0.2446	0.4613	0.6452	0.6699	0.5673	0.4996	0.4072	0.1984	0.1133	0.0023	Pcdh19
chrX	132587103	132587123	+	GCGCACCGGTGACGGTGACC	0.6512	0.5441	0.6877	0.5028	0.4366	0.4623	0.34	0.1506	0.1277	0.0269	Pcdh19
chrX	132587214	132587234	+	CATCTGGATCGCTGGCATTG	0.2852	0.5575	0.7668	0.4049	0.2802	0.4642	0.5184	0.2132	-0.1391	0.0385	Pcdh19
chrX	132587237	132587257	+	CGGATGACGGGTGTATTGGG	0.9019	0.6222	0.6931	0.6875	0.6823	0.7297	0.6568	0.9234	0.5963	0.3348	Pcdh19
chrX	132587322	132587342	+	AATCGGTCACCTTGATGCTG	0.338	0.5908	0.6852	0.2749	0.3341	0.6639	0.5489	0.5307	-0.0449	0.1622	Pcdh19
chrX	132587466	132587486	+	CACCCCGCGTCTTTATTTCC	0.3605	0.2741	0.593	0.1599	0.2738	0.2893	0.0378	-1.6513	-1.039	0.0309	Pcdh19
chrX	132587497	132587517	+	CTCGTTGGGCGTGAGCTCGT	0.8571	0.5453	0.7444	0.6672	0.5422	0.5419	0.2707	0.1274	0.2729	0.025	Pcdh19
chrX	132587781	132587801	+	AGCTGGGGTTGATGTCCACC	0.4409	0.5235	0.6829	0.4309	0.5554	0.5981	0.4165	0.3095	0.4529	0.2311	Pcdh19
chrX	132752268	132752288	+	GAGCAAACACTTCTGGCCCG	0.439	0.656	0.7716	0.7012	0.4549	0.6391	0.6024	1.0806	0.2921	0.4458	Tnmd
chrX	132760832	132760852	+	TACACTGGCATCTACTTTGT	0.4346	0.4081	0.6463	0.4296	0.4183	0.4653	0.2815	-0.2386	0.4139	0.0709	Tnmd
chrX	132760894	132760914	+	TCCTGAATTTTCTGAACCAG	0.2356	0.6037	0.6049	0.6866	0.1158	0.5385	0.2517	-1.2417	-1.809	0.0803	Tnmd
chrX	132763742	132763762	+	ATCAATCCCACTCTAATAGC	0.6217	0.5202	0.6345	0.2382	0.0397	0.4814	0.4242	-0.1188	0.209	0.181	Tnmd
chrX	132797899	132797919	+	ACAGGTAGCGAAACAACCAA	0.6395	0.7429	0.6487	0.707	0.5118	0.6857	0.5688	0.8305	0.4435	0.7898	Tspan6
chrX	132798024	132798044	+	CCCAAATGCCAACGGCAAGA	0.7952	0.5206	0.6452	0.3567	0.0	0.3759	0.3867	-0.5003	-0.6484	0.1724	Tspan6
chrX	132811458	132811478	+	GTGACACCAACATGGTACGC	0.7558	0.6683	0.5754	0.3889	0.3031	0.63	0.6871	0.7221	0.595	0.2209	Srpx2
chrX	132816121	132816141	+	GCCCGTGCCCTGGACTACAG	0.502	0.5884	0.8613	0.5331	0.606	0.6729	0.6037	0.9053	0.3057	0.5207	Srpx2
chrX	132824394	132824414	+	GTGTTACACATTGAATATCC	0.3608	0.5186	0.6061	0.4425	0.2666	0.5684	0.3943	0.0442	0.5295	0.0423	Srpx2
chrX	132824423	132824443	+	AAGCCACATGCTACTCACCA	0.3005	0.5982	0.6604	0.4606	0.5961	0.7042	0.6137	0.6146	0.4229	0.0868	Srpx2
chrX	132824428	132824448	+	ACATGCTACTCACCAAGGGG	0.4688	0.6807	0.6695	0.5167	0.4965	0.6304	0.621	0.4714	0.034	0.4303	Srpx2
chrX	132824449	132824469	+	GGAAATTATCACAGTAGCCT	0.4478	0.5792	0.6169	0.2068	0.0	0.4155	0.4118	-0.1961	-0.1631	0.1823	Srpx2
chrX	132824552	132824572	+	GGTCTGGAACTGCCTACTGC	0.4757	0.5152	0.801	0.1753	0.4254	0.6593	0.5486	0.7563	0.5784	0.0593	Srpx2
chrX	132826540	132826560	+	TTGGTTCTCTCTTAGAGATA	0.2475	0.4803	0.7019	0.4451	0.3191	0.4473	0.2806	-0.3649	0.2312	0.0738	Srpx2
chrX	132826647	132826667	+	TCTAGTGGCTACCACCTAGA	0.4123	0.5179	0.7303	0.6988	0.4799	0.5454	0.6119	0.1263	0.5804	0.3384	Srpx2
chrX	132826710	132826730	+	GGAGGCGAGCCTGTATGTGT	0.424	0.6603	0.677	0.5342	0.6625	0.7789	0.6861	1.2206	1.2797	0.2497	Srpx2
chrX	132827090	132827110	+	CTGCTGATGGTACCATCACC	0.5834	0.5811	0.6722	0.4814	0.5174	0.5713	0.5538	0.3836	0.4641	0.2322	Srpx2
chrX	132849424	132849444	+	GGTTCAAATGTATACCCGAA	0.6241	0.5853	0.555	0.5347	0.4178	0.6722	0.3111	-0.2757	-0.2339	0.5388	Sytl4
chrX	132849497	132849517	+	TTTCCTTGGCGGGACTTGTC	0.3532	0.4361	0.6731	0.5237	0.0359	0.1946	0.0669	-0.4164	-0.1836	0.0312	Sytl4
chrX	132849946	132849966	+	AGATACTCATAATGCTGCCA	0.4658	0.484	0.6169	0.227	0.1166	0.6172	0.4161	0.178	0.3015	0.0405	Sytl4
chrX	132849957	132849977	+	ATGCTGCCAAGGGTACTCTG	0.542	0.6852	0.7891	0.5033	0.6078	0.6965	0.6535	0.7108	0.362	0.1998	Sytl4
chrX	132851058	132851078	+	TCTGGCGGTGCAACTTCACC	0.46	0.5106	0.7586	0.5775	0.4271	0.563	0.4399	0.4335	0.4817	0.0975	Sytl4
chrX	132861741	132861761	+	TAGCCCTGAACAATACCTGC	0.4661	0.5593	0.5647	0.2934	0.4566	0.6831	0.5801	0.8779	0.891	0.4771	Sytl4
chrX	132861754	132861774	+	TACCTGCAGGCTTCTGGCGC	0.456	0.4368	0.768	0.2134	0.2522	0.523	0.3885	-0.2217	-0.5594	0.0098	Sytl4
chrX	132862528	132862548	+	TTTTGGGAATTAAGCGGCCC	0.9765	0.4403	0.6546	0.4228	0.0	0.2913	0.2093	-1.1196	-1.3603	0.1239	Sytl4
chrX	132961686	132961706	+	TCTGCAGATTGGTATACGAT	0.8379	0.5569	0.6305	0.4734	0.4815	0.6554	0.5985	0.2026	0.5517	0.3303	Cstf2
chrX	132961694	132961714	+	TTGGTATACGATAGGGAGAC	0.3297	0.5305	0.5823	0.6026	0.4844	0.5356	0.4258	-0.2142	-0.1884	0.0436	Cstf2
chrX	132962479	132962499	+	TGGAGAAAGCATCAGCCCTG	0.246	0.7279	0.7716	0.7432	0.5344	0.7199	0.5886	0.8181	0.2921	0.4528	Cstf2
chrX	132963178	132963198	+	TTATGCTTTGTTGCAAGCAC	0.4589	0.476	0.6345	0.5697	0.0721	0.5695	0.4122	-0.6173	-0.8587	0.3628	Cstf2
chrX	132963441	132963461	+	AATGAACCAGCAGAATCCGC	0.3111	0.5943	0.6487	0.371	0.2489	0.6594	0.5676	0.4058	0.365	0.2925	Cstf2
chrX	132967039	132967059	+	ATGATGCAAGCTTCTATGCC	0.6132	0.5205	0.6909	0.347	0.1039	0.372	0.5343	0.1148	0.038	0.0646	Cstf2
chrX	132967078	132967098	+	GTGCAGATGGCAGCTGCTGT	0.2435	0.5476	0.768	0.5085	0.5664	0.675	0.5788	0.5958	0.4187	0.0653	Cstf2
chrX	132967111	132967131	+	CCTGGTTCCTTAGCCCCTGC	0.2428	0.4397	0.7303	0.5125	0.3941	0.4481	0.3537	-0.1761	-0.2423	0.1524	Cstf2
chrX	132970601	132970621	+	CAAGCCCAAGTTGGAATGCA	0.3683	0.5546	0.4734	0.4436	0.4536	0.6114	0.5396	0.0765	-0.1729	0.0686	Cstf2
chrX	132970634	132970654	+	GTGCCCATGGAACGAGGACA	0.3599	0.6314	0.5221	0.6279	0.5739	0.6587	0.5263	0.4794	0.2583	0.3211	Cstf2
chrX	132973201	132973221	+	GCATCAATTGAGCGAGTTCA	0.7831	0.4891	0.5268	0.5023	0.2566	0.476	0.2495	-0.6296	-0.1944	0.1757	Cstf2
chrX	132973440	132973460	+	ATGATATGGGCATCTGTCCG	0.5267	0.635	0.7858	0.5355	0.5419	0.6135	0.5967	0.541	-0.2437	0.1492	Cstf2
chrX	132973467	132973487	+	ACTCCCTCCCTACTGGTGTC	0.3493	0.4506	0.6258	0.3653	0.3862	0.4592	0.4735	-0.0038	-0.0363	0.07	Cstf2
chrX	132973967	132973987	+	GCTCCCAATGACCCGCGGGG	0.3985	0.6189	0.6955	0.6158	0.5612	0.6267	0.4099	0.1774	-0.2125	0.3659	Cstf2
chrX	132974004	132974024	+	TAACTGGAGACGTAGAACCT	0.5113	0.6992	0.7869	0.5009	0.497	0.6612	0.7918	1.1744	1.3029	0.2607	Cstf2
chrX	132997268	132997288	+	TATAAAAAGCAATCGGTGCA	0.3867	0.5782	0.639	0.2544	0.0	0.451	0.3544	-0.5278	-0.6859	0.0881	Nox1
chrX	132999286	132999306	+	GGGGGGTGCCCCGCAAAATG	0.4568	0.5591	0.7986	0.715	0.5736	0.5735	0.4396	-0.4046	-0.7091	0.2091	Nox1
chrX	132999842	132999862	+	AGCCAAGAATCTTCTTTCTC	0.2055	0.3453	0.7019	0.1933	0.2418	0.2898	0.114	-1.5392	-0.927	0.0366	Nox1
chrX	132999924	132999944	+	TGTAGCGTTCGAAGTTAAAT	0.8322	0.2957	0.6594	0.4592	0.1795	0.359	0.1163	-1.2076	-0.5069	0.2007	Nox1
chrX	133000310	133000330	+	CCACCAGCTTATGGAAGGTG	0.2194	0.6102	0.5288	0.6687	0.5935	0.639	0.6155	0.4586	-0.0929	0.2622	Nox1
chrX	133000584	133000604	+	TGAGCAGGTGCCCCTCAAGA	0.3484	0.5823	0.703	0.5864	0.5385	0.6207	0.689	0.6369	0.7643	0.1522	Nox1
chrX	133000613	133000633	+	GATTTCGACACACAGGAATC	0.4445	0.5269	0.7161	0.3268	0.2217	0.4241	0.3389	-0.2934	0.3115	0.0675	Nox1
chrX	133008510	133008530	+	TGTCAGACTTCTCATAATTC	0.5862	0.3479	0.7396	0.2196	0.0325	0.3474	0.2186	-0.9588	-0.2261	0.1007	Nox1
chrX	133012447	133012467	+	AGTTTCCCATTGTCAAATGG	0.296	0.6241	0.7372	0.472	0.2329	0.6544	0.6327	0.3695	0.1136	0.4249	Nox1
chrX	133051815	133051835	+	CAAGAAGTTGAGCACTAAGA	0.3582	0.4605	0.7491	0.3995	0.3091	0.6044	0.3583	-0.1612	0.1958	0.0359	Xkrx
chrX	133051865	133051885	+	AGAAGAGCACCAGAATCACG	0.3474	0.6915	0.7183	0.4586	0.4386	0.6951	0.7095	1.3347	0.4447	0.8446	Xkrx
chrX	133051907	133051927	+	TCCTCCAGACGGTGATACAA	0.9439	0.4934	0.5552	0.3601	0.409	0.61	0.5649	0.7454	0.6033	0.1653	Xkrx
chrX	133051976	133051996	+	GGATAGCCAACATATTGCAC	0.7515	0.5235	0.7255	0.2734	0.3475	0.7535	0.6287	0.8688	0.9239	0.3471	Xkrx
chrX	133051989	133052009	+	ATTGCACAGGGTAGCCCCGT	0.9729	0.5727	0.6037	0.7408	0.2665	0.5305	0.5006	0.0295	0.2849	0.148	Xkrx
chrX	133052003	133052023	+	CCCCGTAGGTGACAGATATC	1.0	0.4001	0.7303	0.4099	0.2821	0.2784	0.1235	-0.8129	-0.0828	0.0093	Xkrx
chrX	133057989	133058009	+	CAGACTCACATATAGCTGAT	0.4209	0.5708	0.5691	0.4137	0.3968	0.5574	0.5275	-0.064	0.4235	0.1503	Xkrx
chrX	133058043	133058063	+	AATCTGTGACATACGTTTGT	0.4016	0.3014	0.7396	0.2606	0.2293	0.4196	0.3611	-0.1233	0.604	0.1603	Xkrx
chrX	133058063	133058083	+	AGGCATTGCGATGCATAGCC	0.6388	0.4219	0.5999	0.4727	0.1979	0.2356	0.2864	-1.2056	-1.0325	0.187	Xkrx
chrX	133058138	133058158	+	TTAGCATCTTCTTTCGGGTG	0.6355	0.4233	0.653	0.7004	0.2774	0.5177	0.4144	-0.0133	-0.569	0.302	Xkrx
chrX	133062312	133062332	+	AAAAATGCTCACCTGATAAC	0.3702	0.3766	0.7161	0.3208	0.0	0.3376	0.2066	-0.7178	-0.0233	0.1314	Xkrx
chrX	133062364	133062384	+	ATAGTGGTCTATCTTTGGCC	0.5178	0.5396	0.6909	0.3459	0.1846	0.506	0.4649	0.3591	0.3419	0.4187	Xkrx
chrX	133062446	133062466	+	AAATGTGTATGTCATCCAGA	0.243	0.6423	0.7019	0.3621	0.2626	0.6198	0.4086	0.0299	0.1505	0.4856	Xkrx
chrX	133062542	133062562	+	GAAGAGGATACTAAACGGGA	0.4916	0.6245	0.5951	0.4	0.5565	0.7052	0.6197	0.9988	0.6517	0.1447	Xkrx
chrX	133062558	133062578	+	GGGAAGGTAAAGCGTGGGTT	0.325	0.5007	0.653	0.5659	0.5993	0.6458	0.4122	-0.3279	-0.2142	0.0802	Xkrx
chrX	133091033	133091053	+	TGGCAAAAGTCGTCTCATAG	0.7925	0.6245	0.8188	0.409	0.4248	0.6455	0.2445	-0.1387	-0.4431	0.2427	Arl13a
chrX	133102521	133102541	+	GACCTAACTGGAGACGTAAA	0.9952	0.4161	0.7161	0.4911	0.4128	0.4966	0.3695	-0.1746	0.1948	0.1401	Arl13a
chrX	133102553	133102573	+	ATGGTCAAGTTACTATGCTC	0.6162	0.5282	0.6203	0.3991	0.4661	0.6754	0.6279	0.823	1.056	0.0352	Arl13a
chrX	133102604	133102624	+	TAGTGACATAGCACGCATCC	0.6898	0.6031	0.7161	0.4091	0.2778	0.6087	0.6341	0.3255	0.616	0.0522	Arl13a
chrX	133102645	133102665	+	CTCGCATAATGTTTGACAAA	0.3312	0.3456	0.6179	0.2945	0.0619	0.2843	0.1143	-1.5697	-1.5165	0.0307	Arl13a
chrX	133102653	133102673	+	ATGTTTGACAAAAGGGTCTC	0.272	0.3855	0.6169	0.4225	0.1708	0.4062	0.1502	-1.1793	-0.8981	0.0099	Arl13a
chrX	133104306	133104326	+	CCATAAAACGCATTCCAAAG	0.578	0.6668	0.7574	0.5399	0.2738	0.558	0.4686	0.1419	-0.2967	0.2736	Arl13a
chrX	133104329	133104349	+	CAGCAAAAGCCAATAGTTGT	0.4579	0.4814	0.6203	0.313	0.2561	0.5146	0.2222	-0.9411	-0.7679	0.0632	Arl13a
chrX	133104459	133104479	+	GAGAAAGATGCTTATCAGAC	0.5611	0.5057	0.639	0.3674	0.3803	0.6176	0.3742	-0.0818	0.0574	0.0715	Arl13a
chrX	133141188	133141208	+	AGCAGTATTAATCTGGAAGA	0.3894	0.5666	0.6736	0.5286	0.3652	0.6416	0.4277	0.3041	0.2693	0.0361	Trmt2b
chrX	133141300	133141320	+	CTGCAACGGGTCATGGTGCT	0.4781	0.5	0.6815	0.6406	0.4425	0.4384	0.4548	-0.5134	-0.5434	0.0121	Trmt2b
chrX	133141746	133141766	+	GTCAATTCACAGATCGCTCC	0.7492	0.4405	0.7208	0.1657	0.2153	0.5926	0.2667	-0.2302	-0.3158	0.0092	Trmt2b
chrX	133143873	133143893	+	GTTCCACTGAAGACTGTCGA	0.774	0.6213	0.6935	0.365	0.4711	0.6808	0.6163	0.4905	-0.1	0.3767	Trmt2b
chrX	133163579	133163599	+	TGGGCTCCTGTACACAGAAA	0.3669	0.4414	0.6604	0.6011	0.5111	0.647	0.5409	-0.1296	-0.0334	0.1314	Trmt2b
chrX	133163610	133163630	+	TTCCGGTAGCCAGTGGTGGT	0.3184	0.5712	0.7192	0.351	0.4948	0.6228	0.5642	0.6493	0.5918	0.0696	Trmt2b
chrX	133163617	133163637	+	AGCCAGTGGTGGTAGGCTAG	0.4638	0.5961	0.8565	0.4031	0.5891	0.5343	0.5257	0.0487	0.2763	0.0116	Trmt2b
chrX	133164540	133164560	+	TGACTCCATGGAGCACTTTT	0.5394	0.1822	0.6628	0.4017	0.3298	0.3127	0.1167	-1.4725	-0.4807	0.0879	Trmt2b
chrX	133168069	133168089	+	CAGGTCTTACCTCTCCTGCC	0.2327	0.5429	0.6673	0.5353	0.3923	0.3386	0.4402	-0.0304	-0.1474	0.1083	Trmt2b
chrX	133168174	133168194	+	TTTATATGCTCTGCCCAATA	0.3081	0.3662	0.7161	0.5036	0.0	0.2956	0.1376	-0.9162	-0.0762	0.0457	Trmt2b
chrX	133168210	133168230	+	TGGTGGTCTTCCAGTATCCC	0.3307	0.4787	0.6829	0.3769	0.5425	0.6158	0.4633	-0.0643	-0.0368	0.0738	Trmt2b
chrX	133196328	133196348	+	GGACCATCAAGTTGACCCCC	0.5714	0.5627	0.4938	0.3306	0.5525	0.7037	0.5538	0.5557	0.417	0.2224	Tmem35a
chrX	133196338	133196358	+	GTTGACCCCCAGGCTCAGCA	0.3427	0.6051	0.7571	0.4166	0.2186	0.5775	0.647	0.873	0.5701	0.3988	Tmem35a
chrX	133211074	133211094	+	TCGAACTGAAGGTGCTCTGC	0.4335	0.5265	0.6782	0.37	0.288	0.5498	0.5578	0.5783	0.6469	0.0551	Cenpi
chrX	133211084	133211104	+	GGTGCTCTGCAGGTAGCAGT	0.3011	0.6059	0.6261	0.5551	0.4742	0.6694	0.6599	0.8298	0.7665	0.2831	Cenpi
chrX	133211099	133211119	+	GCAGTAGGATACTTCCAGAA	0.2688	0.6309	0.6531	0.6668	0.5473	0.6476	0.5906	0.8848	1.03	0.2887	Cenpi
chrX	133212749	133212769	+	AGCTTCACTAAGTAAAGATA	0.3086	0.519	0.6392	0.2783	0.3018	0.6023	0.4041	-0.3193	0.3551	0.0379	Cenpi
chrX	133212859	133212879	+	CACTCAGTGGCAAGTTTGGT	0.4832	0.5128	0.5408	0.3516	0.4969	0.6088	0.4076	-0.5117	-0.1587	0.1225	Cenpi
chrX	133218456	133218476	+	CAAGTGTTCTGGTAATACCA	0.3106	0.5988	0.6911	0.3473	0.5381	0.7452	0.7201	1.0276	1.0638	0.4967	Cenpi
chrX	133225528	133225548	+	TGTTATATTTACTGACCAAA	0.3194	0.4281	0.5211	0.2458	0.0	0.3662	0.011	-1.5429	-1.5817	0.0707	Cenpi
chrX	133225855	133225875	+	GAGAAAATTGCTCGATCTCC	0.8459	0.4511	0.5494	0.4331	0.1515	0.4738	0.2289	-1.0401	-0.959	0.0121	Cenpi
chrX	133237365	133237385	+	CTACGGGCCGTTCTCTAAAG	0.7122	0.465	0.8518	0.4811	0.6156	0.6708	0.4823	-0.0783	-0.1662	0.3215	Cenpi
chrX	133238098	133238118	+	AGAGAGCATCCATTGTTTAG	0.327	0.4061	0.8093	0.2936	0.3093	0.421	0.2323	-0.0031	0.4283	0.4181	Cenpi
chrX	133238415	133238435	+	AAGATGAGTCAATCTTACTG	0.3454	0.6614	0.7951	0.3515	0.4797	0.6806	0.6321	0.8803	0.5239	0.4101	Cenpi
chrX	133238450	133238470	+	TTGAGTCAAGCATTACAAGA	0.4792	0.6327	0.6203	0.6555	0.3671	0.612	0.5947	0.2156	0.1945	0.1945	Cenpi
chrX	133327835	133327855	+	GTCTGCACTCACCAGACGCG	0.7506	0.6227	0.7512	0.3722	0.4636	0.6669	0.6453	0.8487	-0.0337	0.7551	Drp2
chrX	133327853	133327873	+	CGAGGTCCAGATTCCTGCTG	0.4613	0.6179	0.7999	0.4519	0.6512	0.6889	0.5291	0.2443	-0.0896	0.1853	Drp2
chrX	133327895	133327915	+	GATCCTGCCATGGACTCCTC	0.3204	0.4534	0.7077	0.5704	0.4068	0.4739	0.4931	0.4495	0.6825	0.1851	Drp2
chrX	133329209	133329229	+	AAGTCTCACAACCTCCGGTA	0.6617	0.5847	0.5975	0.6226	0.5641	0.6397	0.5183	0.4914	0.6375	0.0368	Drp2
chrX	133331214	133331234	+	TACGTGCAGCGCTCGCCTAG	1.0	0.6241	0.8518	0.4106	0.3872	0.6021	0.3615	0.2719	-0.0105	0.2048	Drp2
chrX	133331283	133331303	+	TATTGACTGGCTCAGCCAAA	0.4206	0.5343	0.7303	0.5391	0.0232	0.4273	0.2334	-0.718	-0.3644	0.2811	Drp2
chrX	133331346	133331366	+	GGCCCTGGTACAACAGGAGA	0.2803	0.5568	0.5788	0.4411	0.5803	0.6648	0.5488	0.2193	-0.2371	0.1675	Drp2
chrX	133332320	133332340	+	CTCTGTGCTTGAATCCGCCC	0.5655	0.4599	0.7019	0.4585	0.5311	0.7275	0.3751	-0.1111	-0.243	0.1809	Drp2
chrX	133332378	133332398	+	GAGTCTCAATCTGAGAGTAA	0.3255	0.5176	0.6321	0.5855	0.393	0.6209	0.4935	0.2246	0.3626	0.1516	Drp2
chrX	133332382	133332402	+	CTCAATCTGAGAGTAAAGGT	0.2538	0.617	0.5715	0.3794	0.4829	0.6686	0.6557	0.4397	0.3306	0.257	Drp2
chrX	133334570	133334590	+	TAGTCGCTTTGTATGGAAGC	1.0	0.5013	0.6556	0.4961	0.3286	0.6323	0.4818	-0.157	-0.161	0.0642	Drp2
chrX	133334670	133334690	+	GAACATCTATTGGAGATCCA	0.5332	0.5717	0.7349	0.2836	0.4618	0.6641	0.4167	0.3418	0.3537	0.2172	Drp2
chrX	133334681	133334701	+	GGAGATCCAAGGGGCAATGG	0.3396	0.6177	0.7763	0.5532	0.6977	0.7324	0.698	0.5729	0.2498	0.2214	Drp2
chrX	133334711	133334731	+	CAGTACTTTGACCCAAGCAG	0.3162	0.6237	0.7041	0.5523	0.5667	0.6743	0.4836	0.617	0.1051	0.4309	Drp2
chrX	133334739	133334759	+	CGAGCCACGTGGGAGCCCAT	0.4972	0.5525	0.7218	0.6128	0.6556	0.5924	0.3802	0.1216	0.4409	0.2315	Drp2
chrX	133335298	133335318	+	CATCCGGTGGAAACAGCTCC	0.7871	0.5375	0.6166	0.4515	0.5374	0.6358	0.5468	0.3101	0.4077	0.1362	Drp2
chrX	133335782	133335802	+	TGAGAGGCTTAAGCAACTCC	0.3314	0.5318	0.6722	0.4668	0.5173	0.6851	0.5819	0.4845	0.5409	0.1277	Drp2
chrX	133338198	133338218	+	ACTGAGTTATACCAAACCCT	0.6739	0.6684	0.6439	0.391	0.4913	0.7022	0.6795	0.9266	1.0159	0.614	Drp2
chrX	133340702	133340722	+	CTTCAATGAGCATGACTTGC	0.4015	0.361	0.5636	0.1604	0.0574	0.334	0.128	-1.2717	-0.8303	0.023	Drp2
chrX	133340771	133340791	+	TGCCTTGTATGAACGACTGG	0.8292	0.6805	0.7716	0.5019	0.5105	0.6917	0.4897	0.17	-0.6135	0.3042	Drp2
chrX	133340774	133340794	+	CTTGTATGAACGACTGGAGG	0.392	0.5525	0.8188	0.5083	0.4749	0.6376	0.4826	0.2889	-0.4139	0.3281	Drp2
chrX	133340848	133340868	+	GGCTCCTCAATGTTTTTGAT	0.4499	0.4354	0.6163	0.2169	0.2969	0.3727	0.1086	-1.2251	-0.8141	0.3549	Drp2
chrX	133371199	133371219	+	GAGACAACTGGTTCTTCAGG	0.224	0.6043	0.7159	0.4811	0.5638	0.6927	0.5719	0.5406	0.067	0.2737	Taf7l
chrX	133371220	133371240	+	GGAGAATGAGGCTCACCTTC	0.439	0.3409	0.6487	0.4204	0.4493	0.51	0.2772	-0.854	-0.0099	0.1559	Taf7l
chrX	133372207	133372227	+	GGCAGATTAACCAGTTTAGC	0.7738	0.483	0.631	0.2391	0.0655	0.3076	0.2329	-0.5691	0.0598	0.2283	Taf7l
chrX	133376936	133376956	+	CACATCGCATGGCACTCTCG	0.6515	0.6181	0.833	0.2256	0.5723	0.6824	0.4092	0.385	-0.0754	0.0911	Taf7l
chrX	133377052	133377072	+	TCCCCAGCACCTTCGGGACG	0.6086	0.4225	0.7443	0.2242	0.4611	0.5452	0.4041	-0.3472	-0.9452	0.0249	Taf7l
chrX	133377061	133377081	+	CCTTCGGGACGAGGGCCGGA	0.6451	0.5205	0.5927	0.51	0.4025	0.5795	0.4125	-0.0584	-0.3339	0.2028	Taf7l
chrX	133451938	133451958	+	ATAAGTAGTTACCATAGCCC	0.447	0.5502	0.7019	0.3675	0.2479	0.5798	0.5705	0.8569	0.9607	0.3933	Btk
chrX	133452001	133452021	+	GATATTTCAGCCTGGATATG	0.2658	0.5457	0.7149	0.4087	0.4147	0.5662	0.4619	0.2281	0.1606	0.0475	Btk
chrX	133455161	133455181	+	TGATGGTAGTTAATGAGCTC	0.3978	0.4582	0.7113	0.2959	0.3186	0.6245	0.4147	0.039	0.1597	0.1128	Btk
chrX	133455248	133455268	+	TAATGGCGGATCACCCCTTG	0.875	0.6389	0.8377	0.5265	0.6104	0.5674	0.5104	0.5943	0.3629	0.0422	Btk
chrX	133457546	133457566	+	CTCGTGCTCGCCACCACGGT	0.8842	0.5381	0.7334	0.6575	0.5532	0.6257	0.3884	0.1596	0.103	0.1333	Btk
chrX	133457561	133457581	+	ACGGTAGGTTGCTCTCCTCC	0.4196	0.5403	0.7303	0.5009	0.5993	0.5811	0.398	-0.0654	0.0333	0.0828	Btk
chrX	133457627	133457647	+	TCATTGGCATGTAATCATAA	0.3181	0.4892	0.7255	0.1409	0.0636	0.4574	0.18	-0.576	-0.0274	0.1127	Btk
chrX	133459472	133459492	+	GTTTTTCGATGAGAACTCCC	0.4774	0.567	0.6203	0.4097	0.2785	0.6098	0.4066	-0.3599	-0.4318	0.5086	Btk
chrX	133474700	133474720	+	TGTGTACAGTCAAGAGAAAC	0.3406	0.52	0.5636	0.4913	0.2932	0.5328	0.3471	-0.4187	-0.03	0.0618	Btk
chrX	133491874	133491894	+	AAAGTTGCCGATCACTAACT	0.4191	0.5307	0.7303	0.3276	0.1312	0.4089	0.3643	-0.1228	0.6111	0.1202	Gla
chrX	133494370	133494390	+	CCACTAGCTCACCTTATGAA	0.4842	0.5021	0.6815	0.2626	0.1475	0.4749	0.5524	0.0159	0.0016	0.1636	Gla
chrX	133494397	133494417	+	CAAATAAAGTGGCCACTCAC	0.3739	0.5175	0.6675	0.5482	0.3283	0.5214	0.2505	-0.1216	0.2504	0.1107	Gla
chrX	133494430	133494450	+	GCTTCGGCCTGTCCTGTTCA	0.3736	0.4035	0.7124	0.2636	0.307	0.4918	0.3991	-0.3373	-0.3483	0.047	Gla
chrX	133496001	133496021	+	TGTCTGCGCATCAATGTCAT	0.6806	0.5881	0.7538	0.375	0.2842	0.4957	0.2434	-0.2666	-0.0385	0.2772	Gla
chrX	133496031	133496051	+	ACTCCCGGGGAAACCTGCAC	0.4794	0.6465	0.6888	0.5666	0.4982	0.6242	0.4434	0.0943	0.2501	0.0838	Gla
chrX	133497013	133497033	+	CTAAACTCACGTAATTTGCG	0.9569	0.643	0.7228	0.1279	0.2558	0.6161	0.5452	0.4329	-0.2529	0.8221	Gla
chrX	133497030	133497050	+	GCGAGGTGTTTGATCCCACT	0.8667	0.5378	0.7585	0.672	0.461	0.5281	0.3588	0.0376	0.3961	0.4997	Gla
chrX	133501473	133501493	+	ATCTCATTCATACCTTATGC	0.2564	0.5793	0.6321	0.0101	0.0877	0.5477	0.5453	-0.2526	0.2387	0.0856	Gla
chrX	133501480	133501500	+	TCATACCTTATGCAGGCATC	0.2907	0.5021	0.7349	0.3781	0.0704	0.3842	0.3364	-0.5996	0.3416	0.032	Gla
chrX	133501499	133501519	+	CAGGCTCTTCTTGGCAGTCA	0.2423	0.458	0.5896	0.8145	0.3983	0.5415	0.3973	-0.2143	-0.4568	0.0113	Gla
chrX	133501604	133501624	+	TGCTCCAGAAAACTAAAGCC	0.3672	0.5233	0.5017	0.2519	0.2792	0.5718	0.5273	-0.0599	-0.3569	0.1108	Gla
chrX	133590461	133590481	+	GGAAACAATGGTCATGACAG	0.2739	0.6901	0.7716	0.5591	0.4399	0.7093	0.663	1.1021	0.2588	0.5825	Armcx4
chrX	133590497	133590517	+	TGAATCCACATCCCAAGCCA	0.2077	0.6363	0.6487	0.4203	0.4448	0.6405	0.6429	0.8142	0.5146	0.3278	Armcx4
chrX	133590830	133590850	+	TGTGACTAGGACTCAATCTG	0.3381	0.6842	0.7183	0.4959	0.618	0.7266	0.6907	1.2042	0.6092	0.2349	Armcx4
chrX	133590835	133590855	+	CTAGGACTCAATCTGAGGCT	0.224	0.6167	0.6673	0.4621	0.4745	0.6589	0.525	0.682	0.6432	0.5072	Armcx4
chrX	133591001	133591021	+	GGATCTCAAAAACATGTCTA	0.5364	0.4967	0.6179	0.3509	0.3244	0.6132	0.6475	0.3431	0.2865	0.1391	Armcx4
chrX	133591077	133591097	+	AATCTGGCTGAAGCTGTGCC	0.3985	0.3808	0.7192	0.3929	0.2461	0.5491	0.5054	-0.2479	-0.6088	0.1702	Armcx4
chrX	133591326	133591346	+	GATGCCAAGGTTAAGGGTAA	0.213	0.5322	0.6463	0.5292	0.3349	0.5185	0.3963	-0.0951	0.1085	0.1332	Armcx4
chrX	133591353	133591373	+	GCCAGTGCCATGGCTAAAGC	0.2229	0.4373	0.7775	0.3115	0.2674	0.5159	0.3153	-0.5691	-0.5662	0.0834	Armcx4
chrX	133591445	133591465	+	TGATAACAATGTCACGGCTA	0.9667	0.5494	0.6877	0.472	0.3051	0.6177	0.5457	0.7873	0.5696	0.0694	Armcx4
chrX	133591523	133591543	+	CAATGCCAATACCACGTCTA	0.6979	0.4853	0.7161	0.4363	0.3635	0.5082	0.5039	0.1021	0.1557	0.0276	Armcx4
chrX	133591527	133591547	+	GCCAATACCACGTCTAAGGA	1.0	0.541	0.7003	0.2125	0.3641	0.6354	0.6069	0.7242	0.3247	0.2856	Armcx4
chrX	133591553	133591573	+	TCAGGCTACGGGCCAGAGCC	0.3266	0.382	0.6754	0.4887	0.1364	0.1239	0.3354	-0.8143	-0.9607	0.0825	Armcx4
chrX	133591578	133591598	+	GAAGCCTTACCTAATACAAA	0.2441	0.4649	0.6463	0.0977	0.3051	0.5878	0.3963	-0.7115	-0.3617	0.3038	Armcx4
chrX	133591583	133591603	+	CTTACCTAATACAAAAGGTA	0.3003	0.4739	0.4875	0.21	0.1798	0.5792	0.5148	-0.1949	-0.2448	0.0626	Armcx4
chrX	133591590	133591610	+	AATACAAAAGGTAAGGCTAG	0.2331	0.6206	0.6876	0.2331	0.3377	0.6432	0.4806	0.1897	0.2516	0.0669	Armcx4
chrX	133591737	133591757	+	TCTAATGGCGTTTCTAAAGC	0.5073	0.4665	0.7161	0.3147	0.0412	0.4506	0.192	-0.5393	-0.4188	0.1119	Armcx4
chrX	133591745	133591765	+	CGTTTCTAAAGCAGGAGCAA	0.2495	0.5981	0.631	0.4778	0.2809	0.5844	0.5434	0.2511	0.1788	0.2926	Armcx4
chrX	133591823	133591843	+	CTTGCCTGGTACTAAGAATA	0.3273	0.4757	0.5788	0.5005	0.2908	0.4608	0.4466	-0.3371	0.2114	0.025	Armcx4
chrX	133591859	133591879	+	TAATCCTACGCCTAAGACAG	0.9497	0.6117	0.6485	0.5347	0.4817	0.7014	0.6778	1.1429	0.4474	0.2277	Armcx4
chrX	133591940	133591960	+	CACACCTGGAGCCAAGAATA	0.2961	0.4066	0.593	0.4202	0.4117	0.5129	0.3805	-0.3118	0.2309	0.0099	Armcx4
chrX	133591974	133591994	+	CGGAATTCTGTGCCCAAAGC	0.5615	0.4336	0.7491	0.3383	0.3115	0.4872	0.1722	-0.4853	-0.4449	0.0447	Armcx4
chrX	133592168	133592188	+	CTTGACTGGTACCAAGACTA	0.5181	0.59	0.6487	0.5031	0.4294	0.6058	0.642	0.5119	0.3608	0.0718	Armcx4
chrX	133592258	133592278	+	CAAGACTGCGGCAAATTCCC	0.5465	0.4803	0.6628	0.315	0.4256	0.6414	0.432	0.0224	0.3095	0.1316	Armcx4
chrX	133592360	133592380	+	AACGGAGCCTAATCAGCCCC	0.5895	0.5747	0.6487	0.6434	0.6	0.6951	0.6043	0.9026	0.6767	0.1636	Armcx4
chrX	133592500	133592520	+	TTGGTGCCAGAAATAAGGTC	0.3849	0.4875	0.6093	0.5964	0.4339	0.623	0.5025	0.3445	0.2804	0.1048	Armcx4
chrX	133592525	133592545	+	CAGTTCCAATGCTGCGCCTA	0.7002	0.5124	0.6452	0.7482	0.3626	0.4794	0.3684	-0.1781	-0.1377	0.0104	Armcx4
chrX	133592620	133592640	+	TTGGTGCCAGGAACAAGATT	0.2793	0.4823	0.6864	0.5454	0.3292	0.5153	0.4117	-0.0892	0.4564	0.1037	Armcx4
chrX	133592722	133592742	+	ATGAAGCTTTGCTTGGGGCA	0.3055	0.4729	0.6767	0.5317	0.263	0.5227	0.2533	-0.9293	-1.2788	0.0319	Armcx4
chrX	133592730	133592750	+	TTGCTTGGGGCAAGGGATAA	0.2835	0.4258	0.6736	0.6397	0.1684	0.306	0.0943	-0.8992	-0.4751	0.0075	Armcx4
chrX	133592747	133592767	+	TAAAGGTCTATCCAGTTCAC	0.3458	0.5369	0.7396	0.4901	0.2084	0.4903	0.5762	0.6577	1.0056	0.183	Armcx4
chrX	133592770	133592790	+	TAGAAGCCACTGGAGACAAT	0.2206	0.4465	0.7869	0.3731	0.3649	0.6105	0.3731	-0.0611	0.2997	0.2004	Armcx4
chrX	133592793	133592813	+	GTCTATGCAAAGCCTATGGT	0.3735	0.5342	0.7003	0.1678	0.5175	0.6835	0.6156	0.5984	0.6252	0.1547	Armcx4
chrX	133592914	133592934	+	CTGAGAGGTGGATCAAATTC	0.4602	0.3547	0.6487	0.6825	0.3767	0.3957	0.2141	-0.6983	-0.0894	0.0953	Armcx4
chrX	133593014	133593034	+	GACTGGGGCGGCTAATGACA	1.0	0.6029	0.7006	0.5647	0.5657	0.7559	0.6407	0.7465	0.6342	0.2118	Armcx4
chrX	133593082	133593102	+	TTAAGTCCTGGACTGGGGCT	0.2421	0.4572	0.6815	0.5379	0.1553	0.373	0.4118	-0.3434	-0.457	0.213	Armcx4
chrX	133593131	133593151	+	CTGGGTAAGTGCTGGTGACC	0.2463	0.4398	0.6594	0.5491	0.5447	0.6122	0.3493	0.1845	0.2551	0.0026	Armcx4
chrX	133593323	133593343	+	TGGGTCATGGCCTGCAGTCC	0.2366	0.419	0.6736	0.635	0.5156	0.525	0.4746	0.0761	0.1949	0.0025	Armcx4
chrX	133593480	133593500	+	ACCAATGCAGTGTCCTGGAC	0.2881	0.5131	0.7003	0.428	0.3929	0.5183	0.3813	-0.408	-0.2653	0.0375	Armcx4
chrX	133593517	133593537	+	TTGGTGTTGAGGTTAAGCCA	0.3255	0.6866	0.6911	0.5231	0.4971	0.654	0.6678	0.8207	0.6756	0.4196	Armcx4
chrX	133593530	133593550	+	TAAGCCAAGGTTTGAAGATC	0.3457	0.3923	0.508	0.3577	0.3193	0.4477	0.3698	-0.465	-0.0132	0.0032	Armcx4
chrX	133593542	133593562	+	TGAAGATCAGGCCAGTGAAA	0.2088	0.3632	0.7303	0.4429	0.1449	0.4971	0.199	-0.3422	-0.144	0.0509	Armcx4
chrX	133593586	133593606	+	TCCAGACTAGTGGAGAGACC	0.2485	0.6252	0.7491	0.5577	0.4934	0.6184	0.5615	0.6345	0.6601	0.1909	Armcx4
chrX	133593616	133593636	+	CTGAGGATCAATCCAGTGGA	0.3357	0.6159	0.6093	0.5679	0.5586	0.6968	0.6115	0.5477	0.161	0.1696	Armcx4
chrX	133593658	133593678	+	ACCAGGCCAATGCGGCATCC	0.4006	0.4939	0.7302	0.4041	0.3397	0.4117	0.4284	0.0147	0.546	0.0157	Armcx4
chrX	133593735	133593755	+	GTTGGTGGAGTATCTACATC	0.6413	0.4477	0.7303	0.4518	0.5096	0.5821	0.2754	-0.5108	0.3431	0.0868	Armcx4
chrX	133593778	133593798	+	GTGGATCATGGGCTGGCACG	0.587	0.5928	0.833	0.6614	0.6735	0.6797	0.6707	0.9933	0.4313	0.118	Armcx4
chrX	133594004	133594024	+	CTTGGTTGGGCCTTTGGACC	0.2306	0.3387	0.7444	0.5052	0.4399	0.5107	0.3068	-0.4579	-0.6039	0.0044	Armcx4
chrX	133594074	133594094	+	GTAGATCAGACTAGTGGAGG	0.4275	0.5435	0.7149	0.6693	0.5832	0.6812	0.6067	0.8076	0.1433	0.4059	Armcx4
chrX	133594117	133594137	+	ACCAGTCTGGTGGAGAATCT	0.3182	0.5362	0.7633	0.5711	0.4479	0.4702	0.339	0.0013	0.5329	0.0463	Armcx4
chrX	133594218	133594238	+	ACTGGGACTCAGACTATTGG	0.8042	0.5241	0.8707	0.4863	0.5371	0.6976	0.6438	0.7209	0.4416	0.3318	Armcx4
chrX	133594221	133594241	+	GGGACTCAGACTATTGGAGG	0.2995	0.6275	0.7018	0.5181	0.6068	0.7028	0.5164	0.3609	-0.1816	0.2455	Armcx4
chrX	133594283	133594303	+	AAAGCCAGTGCACATGAACC	0.4207	0.5638	0.6746	0.3851	0.3724	0.5962	0.7072	0.5597	0.3079	0.1061	Armcx4
chrX	133594434	133594454	+	GCTGGGGACCAGACCACTGG	0.363	0.4955	0.8849	0.5262	0.6627	0.6971	0.6736	0.5626	0.1988	0.1265	Armcx4
chrX	133594441	133594461	+	ACCAGACCACTGGAGGGTCC	0.3477	0.508	0.7633	0.5004	0.4573	0.5132	0.4305	0.0281	0.1164	0.0115	Armcx4
chrX	133594650	133594670	+	GAAGATCAGACATGTGCAGG	0.338	0.6235	0.7149	0.5118	0.3447	0.6529	0.4934	0.661	-0.0457	0.1266	Armcx4
chrX	133621088	133621108	+	AATGTTGGGGTAGGGGCGAG	0.221	0.5651	0.6945	0.8085	0.4927	0.4607	0.3872	0.0401	-0.1383	0.0698	Armcx1
chrX	133621151	133621171	+	GTGGGACCTGAGAATGGTCC	0.3916	0.5063	0.7633	0.6701	0.5966	0.6592	0.5124	0.0868	-0.3256	0.1049	Armcx1
chrX	133621201	133621221	+	CCAGAGTGGGGGTGGACTAG	0.2571	0.5052	0.814	0.5076	0.6526	0.5656	0.4871	-0.0775	-0.0905	0.021	Armcx1
chrX	133621234	133621254	+	GGCCCTTTTCAAGACTCTAA	0.3128	0.4017	0.6321	0.1209	0.143	0.3632	0.1412	-1.3532	-1.0705	0.0657	Armcx1
chrX	133621287	133621307	+	TAAGGCTTCCTAACATCTCT	0.2193	0.4404	0.6487	0.1332	0.3103	0.5037	0.3679	-0.3274	0.3091	0.0692	Armcx1
chrX	133621293	133621313	+	TTCCTAACATCTCTAGGAAT	0.3873	0.4885	0.6203	0.3195	0.3611	0.492	0.3537	-0.1279	0.1997	0.0576	Armcx1
chrX	133621325	133621345	+	TCAAGTTTGCCTTGCCCAGG	0.331	0.61	0.7149	0.6262	0.3428	0.5416	0.4413	0.0513	-0.1997	0.4198	Armcx1
chrX	133621353	133621373	+	GTGGAGGCTGCCACCCGGGA	0.4442	0.4917	0.7334	0.7735	0.6372	0.658	0.3551	0.2844	0.1424	0.0204	Armcx1
chrX	133621365	133621385	+	ACCCGGGAAGGACTGGTTCT	0.3444	0.3685	0.768	0.3005	0.4168	0.3277	0.2637	-0.5072	-0.0022	0.0046	Armcx1
chrX	133621377	133621397	+	CTGGTTCTAGGGCTAGGAAC	0.2283	0.5714	0.6817	0.5938	0.4806	0.6114	0.5829	0.3821	0.6177	0.1129	Armcx1
chrX	133621513	133621533	+	GAGCGCCCCTGATCTTCAAA	0.4797	0.4651	0.7586	0.4342	0.395	0.4803	0.2054	-0.8296	-0.358	0.427	Armcx1
chrX	133621729	133621749	+	GAGCGTTAATTCTGAGAATC	0.6142	0.3782	0.5494	0.5668	0.2503	0.3953	0.1326	-1.33	-0.6659	0.0072	Armcx1
chrX	133650429	133650449	+	GAGTGGAAACACACTTGTTC	0.346	0.3325	0.7396	0.3671	0.3023	0.4828	0.341	-0.5857	-0.0264	0.0537	Armcx6
chrX	133650604	133650624	+	CCAGTCCCCATCCTCACTCC	0.2239	0.4495	0.7444	0.2316	0.4662	0.6007	0.545	0.138	0.1956	0.0178	Armcx6
chrX	133650748	133650768	+	CAGTTTGTACATGCAGTAAC	0.3349	0.4782	0.6203	0.5948	0.2419	0.4567	0.417	-0.4138	0.2149	0.1226	Armcx6
chrX	133706160	133706180	+	CAGATTCCGGAATCTCTGCT	0.4043	0.6016	0.6673	0.4648	0.4876	0.6252	0.6603	0.4606	0.4833	0.5697	Armcx2
chrX	133706426	133706446	+	TTAGAGGACCCTGAAGTCCC	0.2379	0.5652	0.6864	0.4974	0.5076	0.6237	0.7025	0.7019	0.516	0.1184	Armcx2
chrX	133706480	133706500	+	GAAGCCTCAGCTACCATGGC	0.2577	0.5199	0.6258	0.382	0.5672	0.6511	0.5141	-0.1858	-0.283	0.0592	Armcx2
chrX	133706495	133706515	+	ATGGCAGGTGTTCCTATTCT	0.5384	0.3903	0.6746	0.5997	0.4573	0.3974	0.2566	-0.822	0.0525	0.0236	Armcx2
chrX	133706663	133706683	+	GAATACTGTACTGCCCTAGG	0.4677	0.714	0.7858	0.6853	0.6168	0.6766	0.663	1.3607	1.1405	0.2539	Armcx2
chrX	133706696	133706716	+	CCAGTAGATTGGGCTGCCAC	0.254	0.5559	0.7633	0.6798	0.5979	0.6548	0.5068	0.2373	-0.0107	0.1469	Armcx2
chrX	133706714	133706734	+	ACAGGATGCACGGCTGCCCC	0.4154	0.4521	0.7917	0.5585	0.5106	0.6188	0.6061	0.3816	-0.0396	0.1091	Armcx2
chrX	133706735	133706755	+	GGAGACTGGACTGTTCTGCC	0.2847	0.5774	0.6815	0.3884	0.4627	0.61	0.6331	0.2779	-0.0603	0.1368	Armcx2
chrX	133706801	133706821	+	AGGGGAGGTATCACCGTCCC	0.6832	0.5263	0.7303	0.7288	0.5953	0.4872	0.4949	-0.3982	-0.2905	0.0317	Armcx2
chrX	133706855	133706875	+	CCAGCAAAGTGGGCTGCCAC	0.3763	0.4699	0.7077	0.6708	0.5621	0.6124	0.4143	-0.2575	-0.459	0.0596	Armcx2
chrX	133706873	133706893	+	ACAGGAATGTAGACTGCCCC	0.7604	0.5667	0.7491	0.5677	0.5244	0.6742	0.6111	0.7286	0.3228	0.1766	Armcx2
chrX	133706893	133706913	+	AGGAGGTGCTACTACTGCCC	0.3521	0.5628	0.7396	0.5731	0.5874	0.6798	0.6483	0.7161	0.8602	0.2267	Armcx2
chrX	133706897	133706917	+	GGTGCTACTACTGCCCAGGA	0.2696	0.65	0.6117	0.577	0.56	0.6444	0.6038	0.8842	0.7415	0.1691	Armcx2
chrX	133706948	133706968	+	ATGGGAGGTACTGCTGGCCC	0.3664	0.4853	0.7444	0.7363	0.5418	0.5156	0.5134	0.0081	-0.3488	0.0562	Armcx2
chrX	133706983	133707003	+	CCCGGGATGTGCCACTGCCC	0.3857	0.4313	0.768	0.3795	0.5393	0.5524	0.3934	0.0266	0.0663	0.029	Armcx2
chrX	133707038	133707058	+	GGCGAAGGTACCACTGGCCC	0.9118	0.4699	0.7303	0.5536	0.5543	0.5554	0.469	-0.5225	-0.8724	0.0543	Armcx2
chrX	133707074	133707094	+	ATTGGAGATACTGTTGGTCC	0.3979	0.4445	0.7161	0.3996	0.358	0.6251	0.4631	0.2831	0.1623	0.0186	Armcx2
chrX	133707185	133707205	+	AGACCCCCTGCCACCTTGGG	0.3343	0.5275	0.7239	0.5777	0.5724	0.5985	0.456	0.454	0.0854	0.0613	Armcx2
chrX	133707212	133707232	+	GTAACTGTACAGGTAGCTGA	0.2718	0.6426	0.5977	0.3667	0.4824	0.69	0.7767	1.3928	1.1479	0.5716	Armcx2
chrX	133707349	133707369	+	TACGGTGGTGGCAAGATTGG	0.5392	0.4764	0.8141	0.6226	0.7415	0.694	0.6646	0.8438	0.5879	0.2905	Armcx2
chrX	133707417	133707437	+	GGGGACTGAATCCTGGCCCA	0.4364	0.5874	0.7161	0.5847	0.6312	0.6065	0.6248	0.5817	0.2389	0.0875	Armcx2
chrX	133852661	133852681	+	CCATTTTTGTTGGTACTATT	0.2041	0.2899	0.6392	0.2804	0.1381	0.2893	0.0541	-1.9206	-1.4767	0.1523	Nxf2
chrX	133853242	133853262	+	GACGCAACAGCTTGGGGAAT	0.4056	0.4212	0.5896	0.4141	0.4474	0.4906	0.3364	-0.37	-0.0971	0.0149	Nxf2
chrX	133856256	133856276	+	CTTTATTTCGGGAGAGGTTC	0.5549	0.2668	0.5966	0.458	0.0	0.2596	0.0503	-1.4055	-1.1079	0.1224	Nxf2
chrX	133856270	133856290	+	AGGTTCAGGATCTTAACGTG	0.9687	0.6174	0.6412	0.5766	0.5699	0.6942	0.6274	0.8522	0.4865	0.0422	Nxf2
chrX	133856716	133856736	+	GGTCAAATCGGAACTTTTCG	1.0	0.4448	0.7858	0.1515	0.2862	0.5627	0.2388	-1.3134	-1.4458	0.6647	Nxf2
chrX	133856953	133856973	+	ACAGAATAGGGCACAACAGA	0.2155	0.5847	0.6487	0.4239	0.2672	0.6506	0.4383	0.3634	0.2456	0.1908	Nxf2
chrX	133857200	133857220	+	TTTTGTCATAGTGGAACTAC	0.3566	0.5209	0.5636	0.5545	0.0	0.2294	0.2838	-1.1353	-0.9007	0.0381	Nxf2
chrX	133857934	133857954	+	CCCATGGCATATGGAGCACT	0.3942	0.5595	0.5872	0.4702	0.4671	0.5722	0.4802	-0.1777	-0.1221	0.0641	Nxf2
chrX	133874228	133874248	+	AGATTGGCCCTCCACTGGGG	0.4993	0.5857	0.7889	0.5726	0.4664	0.6306	0.571	0.6494	0.4674	0.2264	Zmat1
chrX	133878458	133878478	+	ACTGCAGATATGGCATACGT	0.7859	0.6869	0.6119	0.4946	0.4675	0.6488	0.7402	1.0667	1.2528	0.3501	Zmat1
chrX	133891296	133891316	+	CTGTCTTTACTCCTACCTGG	0.2534	0.6908	0.6202	0.3492	0.5523	0.7109	0.5676	0.8125	0.3029	0.7002	Zmat1
chrX	133891321	133891341	+	GCTTCACAATAACAGACTTC	0.4652	0.4543	0.6179	0.2238	0.1931	0.454	0.3082	-0.5882	0.0407	0.1276	Zmat1
chrX	134173140	134173160	+	GGACCACATGTTTTCAAATC	0.561	0.3936	0.6321	0.4685	0.2625	0.3369	0.1118	-1.4922	-1.1085	0.0556	Pramex2
chrX	134173223	134173243	+	GAGCATAGCACTGTAAATTT	0.2542	0.3342	0.6345	0.434	0.3943	0.4138	0.2103	-0.9759	0.1338	0.0881	Pramex2
chrX	134485875	134485895	+	CCATGCACACTTACTCTCGC	0.4836	0.581	0.7161	0.1689	0.2188	0.5313	0.3455	0.0678	-0.0941	0.128	Nxf7
chrX	134486522	134486542	+	ACAACTCCGGAAAACATTCC	0.4688	0.3425	0.6463	0.1331	0.1689	0.4209	0.2041	-0.4976	0.1002	0.1222	Nxf7
chrX	134488078	134488098	+	TCCCACACTGTTCTTAGCTG	0.3345	0.6174	0.7858	0.3377	0.36	0.6176	0.5663	0.4987	-0.0638	0.2553	Nxf7
chrX	134488304	134488324	+	CCTTCTTTACCACATCAATC	0.6807	0.4943	0.6321	0.0564	0.0	0.2984	0.1959	-0.6312	-0.1484	0.198	Nxf7
chrX	134488718	134488738	+	GATCAAAGCGGAGCTTTTTG	0.5742	0.401	0.8141	0.3321	0.3474	0.4735	0.325	-1.184	-0.9515	0.3513	Nxf7
chrX	134488957	134488977	+	GAATCTATTCTGCACAGAGT	0.2628	0.4873	0.6651	0.4003	0.3049	0.6685	0.3951	0.4822	0.7511	0.0589	Nxf7
chrX	134488969	134488989	+	CACAGAGTAGGGTGCAACCG	0.5976	0.6217	0.7621	0.5344	0.6141	0.6618	0.6108	0.7237	0.0975	0.2691	Nxf7
chrX	134488985	134489005	+	ACCGAGGGATTGACAAAAAT	1.0	0.376	0.7052	0.5909	0.3112	0.385	0.2214	-1.1458	-0.6267	0.2433	Nxf7
chrX	134489310	134489330	+	ACCCCAGCTCTTACATCCAC	0.2746	0.5724	0.5788	0.6588	0.4899	0.6297	0.4871	0.4521	0.4922	0.18	Nxf7
chrX	134489332	134489352	+	GTGTGAAGGGCACGCTGCAA	0.4222	0.5219	0.6736	0.7069	0.5076	0.6394	0.4426	0.289	0.301	0.0208	Nxf7
chrX	134489803	134489823	+	CTCCTATGTTGCCCAACATA	0.6932	0.4229	0.6487	0.4684	0.3629	0.4327	0.2587	-0.7343	-0.0908	0.1031	Nxf7
chrX	134515180	134515200	+	TTCCAAGTCCTCACCTGAGG	0.3789	0.5927	0.7999	0.4274	0.4651	0.6134	0.4597	0.2206	-0.2825	0.1911	Pramex1
chrX	134515201	134515221	+	GGCTATCCAGATGGTCTGTG	0.304	0.6604	0.6661	0.4374	0.6489	0.7005	0.693	0.6004	-0.0078	0.246	Pramex1
chrX	134515208	134515228	+	CAGATGGTCTGTGAGGCTAA	0.2505	0.6222	0.7396	0.636	0.5887	0.608	0.5011	0.1628	0.4569	0.1203	Pramex1
chrX	134515258	134515278	+	TCATCCGCCCAAGATAGTTG	1.0	0.6486	0.7443	0.2502	0.25	0.6282	0.6891	0.8378	0.2844	0.4938	Pramex1
chrX	134515468	134515488	+	TTTGTAGATCTCGGCAGCAG	0.632	0.5694	0.7291	0.6494	0.266	0.5969	0.4478	0.3509	-0.1955	0.2942	Pramex1
chrX	134515546	134515566	+	TTTCTCTCAAGGTACCATCA	0.2084	0.6246	0.7491	0.333	0.0	0.4001	0.4585	-0.0209	0.1787	0.0382	Pramex1
chrX	134515552	134515572	+	TCAAGGTACCATCAAGGGAA	0.2897	0.579	0.6093	0.5138	0.3079	0.6202	0.4471	0.5201	0.1944	0.1784	Pramex1
chrX	134515763	134515783	+	CCTCAACTTAGGGCCCCTGC	0.4764	0.4862	0.7633	0.3262	0.0315	0.2487	0.2606	-0.7788	-0.8096	0.0236	Pramex1
chrX	134516398	134516418	+	CTTCCTATATCCTCCCGTGA	0.3584	0.602	0.6463	0.5157	0.3527	0.577	0.4864	0.4571	0.4438	0.331	Pramex1
chrX	134559819	134559839	+	AGACTGGGTGGATCTGGGTC	0.2039	0.4627	0.7192	0.6804	0.5153	0.5392	0.4779	-0.0304	-0.0996	0.0311	Tcp11x2
chrX	134565183	134565203	+	CTCTAATTGGTGCGCACATG	0.5242	0.5037	0.7479	0.3328	0.5026	0.5604	0.0768	-0.8058	-1.1558	0.0221	Tcp11x2
chrX	134646320	134646340	+	ATCTCTCAAGGGCGCTGCCA	0.298	0.4795	0.6368	0.3948	0.3322	0.6242	0.3105	-0.2686	-0.1829	0.0383	Armcx5
chrX	134699994	134700014	+	AAAGGTGAAACCAGTACACC	0.4083	0.574	0.6594	0.4253	0.3329	0.5762	0.5583	0.4346	0.4729	0.0747	Gprasp1
chrX	134700236	134700256	+	CACTGAGAGTATTCCCAAAA	0.4396	0.3909	0.7019	0.4606	0.3611	0.4203	0.1596	-1.0698	-0.6004	0.0375	Gprasp1
chrX	134700281	134700301	+	GCCTTCCTATGGCTCAGAGG	0.3318	0.5918	0.8188	0.564	0.5604	0.6664	0.6344	0.8165	0.6008	0.3823	Gprasp1
chrX	134700313	134700333	+	TGGGGTCCTGGTACCGTGCC	0.4733	0.4454	0.6957	0.6984	0.5694	0.5008	0.1936	-0.9767	-1.217	0.0243	Gprasp1
chrX	134700327	134700347	+	CGTGCCAGGCCTGTCCCCAA	0.3804	0.5756	0.6888	0.7744	0.529	0.6092	0.466	0.4764	0.467	0.0422	Gprasp1
chrX	134700375	134700395	+	AAATGGGCAGATAAACCCTC	0.2234	0.5752	0.658	0.4572	0.4786	0.6079	0.5603	0.4357	0.7812	0.4173	Gprasp1
chrX	134700427	134700447	+	CCAGTACAAGATTTCGTCCT	0.7624	0.5573	0.6877	0.3794	0.4265	0.4865	0.3863	0.0958	0.2349	0.1285	Gprasp1
chrX	134700451	134700471	+	AAAGCATGAAGGCCAATAAC	0.4658	0.3802	0.6261	0.4552	0.2232	0.4268	0.4451	-0.2593	0.7206	0.1315	Gprasp1
chrX	134700457	134700477	+	TGAAGGCCAATAACAGGTTC	0.3386	0.4423	0.658	0.5585	0.3471	0.5629	0.3654	-0.2005	0.1845	0.1262	Gprasp1
chrX	134700476	134700496	+	CAGGCATATGGCCAAACAAG	0.4283	0.6078	0.6485	0.7194	0.5305	0.6638	0.6747	0.773	0.3125	0.1696	Gprasp1
chrX	134700625	134700645	+	CCAAAGAAGAGCCCAATAGT	0.4161	0.4853	0.6722	0.2745	0.1953	0.53	0.4763	0.2176	0.518	0.252	Gprasp1
chrX	134700637	134700657	+	CCAATAGTAGGTCCTGGTTT	0.5531	0.4818	0.7161	0.3636	0.2156	0.4234	0.3203	-0.9032	-0.3026	0.1599	Gprasp1
chrX	134701039	134701059	+	AGGAGTCCACTATGGCAGAT	0.5326	0.5648	0.5964	0.5909	0.4659	0.5516	0.3131	-0.4315	0.0947	0.1846	Gprasp1
chrX	134701067	134701087	+	CATCAAGACCACTTTTGTAG	0.6123	0.5342	0.7858	0.2477	0.08	0.5033	0.2187	-0.982	-0.9442	0.1742	Gprasp1
chrX	134701070	134701090	+	CAAGACCACTTTTGTAGAGG	0.554	0.5303	0.7149	0.4992	0.2062	0.487	0.2873	-0.9356	-1.0882	0.0296	Gprasp1
chrX	134701150	134701170	+	CCTGTCATACATCCAGACCC	0.2272	0.6253	0.6345	0.2323	0.5548	0.659	0.6652	0.9477	0.5894	0.2777	Gprasp1
chrX	134701253	134701273	+	TAAATCTATGCCAGTAGCTA	0.3862	0.4563	0.6452	0.359	0.0	0.4212	0.3989	0.0962	0.2201	0.0161	Gprasp1
chrX	134701406	134701426	+	CAATTGTGAGAAGATGCCGA	0.5336	0.6965	0.7255	0.4647	0.192	0.618	0.5844	0.8454	0.3919	0.4095	Gprasp1
chrX	134701557	134701577	+	AAGCAGCCGAACATGGATTT	0.4312	0.3227	0.7538	0.5431	0.338	0.4174	0.3099	-0.9072	0.0319	0.0143	Gprasp1
chrX	134701587	134701607	+	CCTTGCTCAGATATCATGGC	0.3477	0.5744	0.6531	0.3154	0.366	0.6341	0.6114	0.214	-0.0195	0.2547	Gprasp1
chrX	134701679	134701699	+	TAACAGTAAGTCTAGCCTTG	0.4311	0.6741	0.7951	0.341	0.326	0.6023	0.5374	0.535	0.1993	0.2075	Gprasp1
chrX	134701685	134701705	+	TAAGTCTAGCCTTGAGGATG	0.3617	0.458	0.6474	0.4736	0.4721	0.6334	0.6252	0.655	0.1463	0.0183	Gprasp1
chrX	134701915	134701935	+	TCTGGTCCAATAATTATCCA	0.7566	0.5998	0.7019	0.3097	0.3587	0.6056	0.5196	0.3624	0.2066	0.3004	Gprasp1
chrX	134702009	134702029	+	GATTAAACTACCAACTTTAG	0.4488	0.3498	0.7574	0.1037	0.2207	0.4608	0.113	-0.637	-0.467	0.181	Gprasp1
chrX	134702086	134702106	+	CTCCCAAGAGAGAAGAATTC	0.3086	0.4009	0.6793	0.1853	0.2867	0.4062	0.2217	-0.9069	-0.091	0.0997	Gprasp1
chrX	134702249	134702269	+	CAATGAAGAGGCCAGTCTAG	0.2673	0.5385	0.7999	0.4372	0.4239	0.5884	0.5405	0.6902	0.5729	0.295	Gprasp1
chrX	134702330	134702350	+	GTCATGGTTCTGGACTGATA	0.4641	0.4617	0.7727	0.3606	0.4232	0.4975	0.3132	-0.1781	0.4411	0.0176	Gprasp1
chrX	134702340	134702360	+	TGGACTGATAAGGCCAAAGT	0.6203	0.5051	0.6793	0.4532	0.5378	0.64	0.5969	0.082	0.1649	0.0598	Gprasp1
chrX	134742772	134742792	+	CTCCAGCAACAAGTGGTGCT	0.4558	0.5465	0.6909	0.2874	0.4215	0.5665	0.5975	-0.03	0.0006	0.041	Gprasp2
chrX	134742808	134742828	+	CTAAATCTTCCTCTCGGGCA	0.4657	0.5504	0.6531	0.3875	0.1397	0.5237	0.1772	-0.2406	-0.7703	0.0931	Gprasp2
chrX	134742865	134742885	+	GACACCGAATGAGTGGAGCA	0.3801	0.6534	0.5975	0.3118	0.4787	0.6395	0.6528	0.8462	0.3391	0.09	Gprasp2
chrX	134742901	134742921	+	CTCAATTAATGTCTGGGGCC	0.3205	0.4652	0.6248	0.3293	0.0876	0.2194	0.0672	-1.0158	-1.4042	0.0224	Gprasp2
chrX	134742919	134742939	+	CCAGGCCTAAAACCGATGCC	0.4295	0.4944	0.6815	0.3572	0.4013	0.492	0.5403	0.0101	-0.3233	0.2036	Gprasp2
chrX	134742950	134742970	+	TGGTGCTCGCCCTAAGACTG	0.5171	0.6083	0.7325	0.506	0.6401	0.719	0.6602	1.1	0.2834	0.3228	Gprasp2
chrX	134742980	134743000	+	AATCCCAGGAGCAAGGCCTA	0.2656	0.504	0.6746	0.4581	0.4965	0.5896	0.4586	0.1774	0.4879	0.0146	Gprasp2
chrX	134743214	134743234	+	CTGGTTTGGACCGAGAGAAG	0.4339	0.5902	0.7999	0.6542	0.6545	0.6719	0.5975	0.7025	0.4262	0.0467	Gprasp2
chrX	134743375	134743395	+	TGAACACTAGGTCCAGGCAC	0.5493	0.5046	0.5788	0.498	0.4359	0.6366	0.4968	0.7533	0.6148	0.2448	Gprasp2
chrX	134743399	134743419	+	CTAAACATCAGACTAATGCC	0.2093	0.6317	0.5715	0.1742	0.1551	0.5552	0.7	0.8757	0.5659	0.6921	Gprasp2
chrX	134743460	134743480	+	TTTGTCTGGGTCCGAGGATG	0.2653	0.4731	0.6758	0.6384	0.1517	0.4714	0.4083	0.1994	-0.1697	0.0202	Gprasp2
chrX	134743555	134743575	+	CGAATGCCAGACCCAAGATC	0.5826	0.4858	0.6864	0.3093	0.3162	0.56	0.5119	0.3048	0.5391	0.1563	Gprasp2
chrX	134743655	134743675	+	TAGATTTAGGCGCCGAGACA	1.0	0.6137	0.7633	0.4815	0.311	0.6314	0.369	0.3316	0.4721	0.0701	Gprasp2
chrX	134743732	134743752	+	AAACAGTCGAACAAGAGTCC	0.4927	0.566	0.7396	0.1833	0.1713	0.5701	0.49	0.8159	0.8738	0.0724	Gprasp2
chrX	134743739	134743759	+	CGAACAAGAGTCCAGGCTTG	0.8182	0.5736	0.7159	0.3567	0.4732	0.5807	0.5495	0.1725	-0.1833	0.0712	Gprasp2
chrX	134743827	134743847	+	GCAATCTGTGACGCTGAACC	0.6574	0.4201	0.7303	0.3465	0.3223	0.6045	0.5202	0.568	0.273	0.3361	Gprasp2
chrX	134744014	134744034	+	CTGTGTACACAGCTAAGAGC	0.2598	0.5818	0.6675	0.4052	0.3397	0.6429	0.6055	0.5294	0.4888	0.2613	Gprasp2
chrX	134789938	134789958	+	TAAATCAGATGCAGTGGCAG	0.2374	0.5421	0.7149	0.4913	0.2039	0.5733	0.4173	0.3134	-0.3584	0.3051	Bhlhb9
chrX	134790004	134790024	+	AGGAGCGAGACCAGAATCTA	0.5055	0.4489	0.592	0.5106	0.528	0.6409	0.4806	0.2474	0.6226	0.0836	Bhlhb9
chrX	134790039	134790059	+	GCACCTCAGATTTCAACCAT	0.7009	0.6185	0.5647	0.3987	0.4716	0.6373	0.4379	-0.1461	-0.0148	0.3063	Bhlhb9
chrX	134790205	134790225	+	TAAACCTAGTACTAGTATCC	0.4791	0.4872	0.6321	0.1674	0.0196	0.4452	0.557	0.5725	1.0314	0.0137	Bhlhb9
chrX	134790217	134790237	+	TAGTATCCAGGCTCGTGCTG	0.9684	0.5922	0.7999	0.5292	0.4798	0.7005	0.5036	0.6371	0.0616	0.1748	Bhlhb9
chrX	134790231	134790251	+	GTGCTGAGGAGCCCGCACCT	0.5896	0.5655	0.7822	0.5626	0.5658	0.6122	0.3754	0.1873	0.433	0.0545	Bhlhb9
chrX	134790249	134790269	+	CTAGGACCAGCCACAAGTCT	0.5943	0.5202	0.677	0.531	0.4166	0.6114	0.5401	0.1738	0.4136	0.095	Bhlhb9
chrX	134790254	134790274	+	ACCAGCCACAAGTCTAGGTC	0.2328	0.5063	0.7145	0.4756	0.4134	0.597	0.4642	0.4075	0.3779	0.0469	Bhlhb9
chrX	134790265	134790285	+	GTCTAGGTCAGGTGCTGAGG	0.2505	0.5164	0.7856	0.6351	0.4934	0.6568	0.6553	0.7948	0.3142	0.0428	Bhlhb9
chrX	134790412	134790432	+	TAGGCCAAAGGACTGGTCCG	0.4132	0.6371	0.7301	0.5693	0.6116	0.5792	0.6993	0.9237	0.309	0.3368	Bhlhb9
chrX	134790472	134790492	+	AGTGTTAGGTTATAGATCCC	0.5876	0.5708	0.6877	0.3402	0.5018	0.6268	0.685	0.6756	1.0135	0.0983	Bhlhb9
chrX	134790799	134790819	+	GATTGCAATGGGTATACATA	1.0	0.4724	0.7491	0.3069	0.4093	0.6357	0.434	-0.3611	0.6026	0.1983	Bhlhb9
chrX	134967808	134967828	+	TAGTAGTCTCCAGCTTCGAA	0.3093	0.6174	0.705	0.3913	0.1312	0.5295	0.6601	0.555	0.6043	0.4687	Bex2
chrX	134967812	134967832	+	AGTCTCCAGCTTCGAAAGGC	0.3724	0.4682	0.5432	0.3009	0.2723	0.5678	0.424	-0.3768	-0.3612	0.0657	Bex2
chrX	134976802	134976822	+	CCTCAGGATGATAAGCATTG	0.4522	0.6886	0.7951	0.3686	0.3866	0.6117	0.6381	0.4184	-0.0078	0.2458	Nxf3
chrX	134977129	134977149	+	TCTCACCTTGCAAGCTGATA	0.4216	0.387	0.6594	0.3875	0.0	0.2764	0.1189	-1.2908	-0.6126	0.0241	Nxf3
chrX	134977145	134977165	+	GATAAGGTCTTGTGATCTTC	0.5724	0.3194	0.6202	0.3741	0.2641	0.3885	0.1364	-1.108	-0.4287	0.0458	Nxf3
chrX	134979538	134979558	+	ATCCTCTTTATGGATACTCA	0.2432	0.6329	0.7349	0.0694	0.2948	0.5361	0.3373	0.0144	0.1446	0.0231	Nxf3
chrX	134979542	134979562	+	TCTTTATGGATACTCAAGGA	0.3755	0.5923	0.639	0.4833	0.0366	0.5762	0.6704	0.6556	0.4514	0.0889	Nxf3
chrX	134979560	134979580	+	GAAGGAGTCATATACCTTCT	0.5298	0.392	0.7019	0.3905	0.4564	0.4236	0.3245	-0.6615	0.617	0.0433	Nxf3
chrX	134979581	134979601	+	GGAACCAGTGCCAAGTCAGT	0.4235	0.6204	0.6604	0.2607	0.3382	0.632	0.4271	0.6443	0.8062	0.4301	Nxf3
chrX	134979602	134979622	+	GGACGGGTCATCAAATCTTC	0.7194	0.3902	0.6722	0.3161	0.2641	0.3768	0.2005	-1.1591	-0.3501	0.1032	Nxf3
chrX	134979728	134979748	+	CCCTTTCATACCTTGGTCAA	0.481	0.5042	0.6877	0.3602	0.3475	0.4197	0.2171	-0.6587	-0.8743	0.0196	Nxf3
chrX	134980139	134980159	+	ACTGATGGCCTTCAGCATAA	0.4252	0.4966	0.7303	0.5242	0.0898	0.3527	0.2589	-0.5927	0.2414	0.1131	Nxf3
chrX	134980303	134980323	+	CTTACCTGCACCGGAGTGAA	0.8009	0.4924	0.4875	0.3997	0.3074	0.491	0.4268	-0.1789	-0.3916	0.0919	Nxf3
chrX	134981772	134981792	+	ACTGTATCACTGACGTGAGC	0.445	0.5882	0.7491	0.2181	0.0393	0.5265	0.4654	0.1883	0.2056	0.1734	Nxf3
chrX	134981828	134981848	+	GCATCTCATTCTTCTTCGCA	0.4113	0.4513	0.5833	0.2029	0.0	0.4201	0.3157	-0.6352	-0.8424	0.2595	Nxf3
chrX	135071682	135071702	+	TGCTGTGGTGGATCTTCTGA	0.3098	0.4811	0.7303	0.5579	0.5964	0.6641	0.3467	-0.0268	-0.1656	0.2053	Tceal8
chrX	135115186	135115206	+	ACAGTTTTTGCCAGCCTCGG	0.4364	0.5761	0.7149	0.6747	0.4697	0.6326	0.4639	-0.4	-0.563	0.1481	Bex1
chrX	135115191	135115211	+	TTTTGCCAGCCTCGGAGGTC	0.9866	0.3568	0.639	0.4659	0.0	0.0757	0.1857	-1.0721	-1.0185	0.0129	Bex1
chrX	135126080	135126100	+	CAACCCTGCGGAGCACTTGA	1.0	0.4736	0.6214	0.2964	0.2843	0.4585	0.3497	-0.383	0.0587	0.0534	Tceal7
chrX	135126095	135126115	+	CTTGAAGGCCAGCGACTGGA	0.4428	0.5452	0.5904	0.5441	0.394	0.6539	0.5816	0.4367	0.178	0.2257	Tceal7
chrX	135147170	135147190	+	TGAGGAAGAGCCAAAGCCGG	0.2896	0.5947	0.7183	0.6786	0.5989	0.7121	0.6138	0.8033	0.018	0.3724	Tceal9
chrX	135147235	135147255	+	CCGAAGAAACTTTTCGGGAG	0.7458	0.4469	0.718	0.5109	0.3533	0.5234	0.1776	-0.5972	-0.9671	0.1429	Tceal9
chrX	135147254	135147274	+	GAGGCTGATCCGGTCTCTGC	0.5492	0.4619	0.7077	0.378	0.4784	0.593	0.4942	0.1662	0.1701	0.0277	Tceal9
chrX	135147263	135147283	+	CCGGTCTCTGCAGGATTTTC	0.4709	0.1087	0.592	0.5873	0.3065	0.2738	0.0456	-1.7712	-0.9896	0.007	Tceal9
chrX	135172217	135172237	+	TCCGATGGGCCATTCCCAAC	1.0	0.4459	0.7303	0.637	0.433	0.4063	0.3981	-0.2556	0.418	0.1337	Bex3
chrX	135356902	135356922	+	TGTCATGGGACCTATTGAGT	0.4281	0.6635	0.7303	0.3243	0.5428	0.656	0.6005	1.0057	1.2806	0.0791	Kir3dl2
chrX	135609644	135609664	+	TGAAAATCAGTGCTCTGAGG	0.2244	0.5951	0.8046	0.4617	0.3002	0.6384	0.4974	0.6519	0.2534	0.3111	Tceal1
chrX	135609659	135609679	+	TGAGGAGGATCAATCCTCGG	0.7063	0.6905	0.7858	0.7719	0.7242	0.7199	0.7243	0.8242	0.1958	0.5672	Tceal1
chrX	135609689	135609709	+	CTCCGAGGAGCAGTCCTCCG	0.3438	0.6258	0.8141	0.6613	0.6396	0.5943	0.6428	0.6588	-0.0781	0.088	Tceal1
chrX	135609692	135609712	+	CGAGGAGCAGTCCTCCGAGG	0.5063	0.6214	0.8141	0.8086	0.6995	0.6819	0.6514	1.2467	0.7919	0.2091	Tceal1
chrX	135609764	135609784	+	GTCTGAAGATCGTCCTCCGC	0.7446	0.5197	0.7491	0.4871	0.3862	0.6302	0.4332	0.1447	-0.0628	0.0972	Tceal1
chrX	135667990	135668010	+	ATGCCAAGGCCTACACGAGC	0.5936	0.4482	0.593	0.3609	0.2872	0.5827	0.45	-0.1384	-0.0151	0.0064	Glra4
chrX	135673542	135673562	+	CCCTCAGCCACTTGGACAGC	0.2369	0.4511	0.5896	0.1236	0.053	0.4004	0.2628	-0.7387	-0.806	0.0184	Glra4
chrX	135675117	135675137	+	GTTCTTGAGGTCCATTGGGC	0.3603	0.4766	0.6815	0.3361	0.3557	0.6002	0.4528	0.4005	0.2585	0.0543	Glra4
chrX	135675415	135675435	+	AGTCGAGCATGGATGGGTCT	0.6799	0.5158	0.7633	0.4809	0.4631	0.6042	0.4104	-0.1552	0.1552	0.0679	Glra4
chrX	135675446	135675466	+	GTCATCTGGATATTCTCGGT	0.6963	0.7015	0.639	0.333	0.559	0.662	0.5362	0.8598	0.9514	0.0915	Glra4
chrX	135676285	135676305	+	CACATTCACAGGTGGACCTA	0.2757	0.4302	0.6782	0.4839	0.4993	0.5698	0.322	-0.3257	-0.0473	0.0084	Glra4
chrX	135676630	135676650	+	AAGCTTGTCCAAGAAATCAG	0.3325	0.6902	0.7041	0.6205	0.4682	0.6712	0.6389	0.8999	0.5432	0.3791	Glra4
chrX	135731961	135731981	+	CTATTTCTCCAAAAACTACC	0.4073	0.5816	0.6061	0.0915	0.0	0.3343	0.2093	-0.8681	-0.7598	0.4362	Plp1
chrX	135732781	135732801	+	TCTACACCACCGGCGCTGTC	0.6182	0.4305	0.6731	0.4911	0.1861	0.3857	0.5846	0.3435	0.5282	0.1136	Plp1
chrX	135732821	135732841	+	CAAGACCACCATCTGCGGCA	0.6184	0.5942	0.6815	0.3125	0.1854	0.568	0.3585	0.0889	-0.2273	0.0327	Plp1
chrX	135732843	135732863	+	GGCCTGAGCGCAACGGTAAC	0.8896	0.2349	0.768	0.3875	0.2341	0.4103	0.2428	-1.0735	-0.7298	0.0115	Plp1
chrX	135732854	135732874	+	AACGGTAACAGGGGGCCAGA	0.3267	0.5121	0.7066	0.4669	0.5233	0.5786	0.3133	-0.1656	-0.0992	0.0734	Plp1
chrX	135732941	135732961	+	ATGGCTAGGACATCCCGACA	1.0	0.6854	0.6604	0.6198	0.5627	0.6514	0.4618	0.7797	0.9771	0.021	Plp1
chrX	135762023	135762043	+	CTTGTTACCCAGAACCACAA	0.2826	0.6698	0.7491	0.3805	0.2544	0.5264	0.4695	0.4182	0.4151	0.2053	Rab9b
chrX	135762085	135762105	+	ACTCTTTTTGCCAGTTACCA	0.2335	0.4447	0.6452	0.2937	0.1606	0.4456	0.3042	-1.3093	-1.398	0.1865	Rab9b
chrX	135762119	135762139	+	CTGCCGGTCATCCACACTGA	0.2353	0.605	0.6982	0.6292	0.5078	0.6181	0.6427	0.0418	-0.0235	0.1689	Rab9b
chrX	135762127	135762147	+	CATCCACACTGAAGGTTAGC	0.2877	0.5467	0.5896	0.2405	0.0	0.2156	0.3124	-0.4892	-0.0855	0.1967	Rab9b
chrX	135762205	135762225	+	CCGCAGTGTCCCAGATCTGG	0.408	0.5147	0.6852	0.6169	0.5815	0.6636	0.568	0.5361	0.2096	0.0962	Rab9b
chrX	135828153	135828173	+	TTCGGATAGTTCCGAAAAAC	1.0	0.3647	0.5778	0.4709	0.2281	0.2836	0.2544	-0.7209	-0.4712	0.0771	H2bw2
chrX	135884050	135884070	+	CAAACAACAGAGTCCCTTGG	0.2018	0.6642	0.749	0.5248	0.4161	0.6095	0.5327	0.1742	0.2082	0.1553	Slc25a53
chrX	135884097	135884117	+	ATGCCCCGGTAGAAGTACTG	1.0	0.6191	0.7773	0.399	0.5318	0.6472	0.5729	0.6191	0.3195	0.066	Slc25a53
chrX	135884178	135884198	+	CGGAACACAACCTTATAGAT	0.7785	0.5058	0.5715	0.3642	0.4061	0.5481	0.3341	-0.2547	0.1992	0.2644	Slc25a53
chrX	135884228	135884248	+	GGAAATCGCCCCAAGGGTGT	0.62	0.5402	0.7303	0.2563	0.4117	0.6508	0.4194	0.4773	0.4255	0.0848	Slc25a53
chrX	135895516	135895536	+	ACATACAGTCGTTCTCTGGG	0.5145	0.6626	0.737	0.1843	0.4169	0.6606	0.7015	0.7799	0.3089	0.2694	Zcchc18
chrX	135895574	135895594	+	CTGGCTAAGCCAAGTCCATG	0.2927	0.6894	0.6592	0.3698	0.5746	0.6536	0.4165	0.2512	-0.166	0.2071	Zcchc18
chrX	135895636	135895656	+	AGCGCCTGATGAGAACCCTT	0.4652	0.534	0.5788	0.4622	0.5612	0.6044	0.4781	0.2555	0.5975	0.2435	Zcchc18
chrX	135895670	135895690	+	GGAGGCCATGCGTTTGTTCC	0.3478	0.3117	0.7775	0.581	0.3819	0.4146	0.2956	-0.6298	-0.4062	0.0453	Zcchc18
chrX	135895921	135895941	+	TTGTAGGGGCTGAGCTGAGT	0.2198	0.4495	0.7302	0.6473	0.381	0.5515	0.4901	0.1799	0.3981	0.0143	Zcchc18
chrX	135895943	135895963	+	GGAGCTGCGCACCAAGCTTA	0.5456	0.3801	0.6072	0.3571	0.3138	0.548	0.3328	-0.2937	0.0835	0.0537	Zcchc18
chrX	135895976	135895996	+	AATGCATGCGCATAATGAGC	0.7768	0.5414	0.5788	0.3376	0.0	0.5577	0.5623	0.056	0.1125	0.2045	Zcchc18
chrX	135896136	135896156	+	GGCTCCCTGCCTATAGTGAT	0.7345	0.6097	0.5301	0.501	0.5311	0.6196	0.5936	0.177	0.3949	0.2602	Zcchc18
chrX	135915998	135916018	+	CTTCTACCTGGTAACCCAGC	0.3539	0.4931	0.7161	0.4072	0.2906	0.4277	0.3626	-0.256	-0.0841	0.3742	Slc25a53
chrX	135963436	135963456	+	CGCAAGCTCTGAATGTAGTG	0.3701	0.584	0.7464	0.3803	0.4873	0.6602	0.4517	-0.144	-0.6855	0.429	Fam199x
chrX	135963529	135963549	+	TTCTTTTGACTTGTTCCCCG	0.2999	0.5643	0.7574	0.3902	0.1192	0.518	0.3582	-0.8832	-1.2059	0.5544	Fam199x
chrX	135972375	135972395	+	TGCGATGACAAATGATGAGC	0.5972	0.5012	0.5494	0.3099	0.2069	0.6089	0.4806	0.3759	0.2909	0.0184	Fam199x
chrX	135974633	135974653	+	CAAGGTCAGAAACTATATCA	0.4812	0.5861	0.6345	0.4114	0.408	0.649	0.6657	0.6905	0.9043	0.0403	Fam199x
chrX	135974662	135974682	+	GCCTTCGTCAGCGGCCTACA	0.6977	0.4708	0.6736	0.4428	0.3199	0.3965	0.3405	-0.1839	0.2109	0.1081	Fam199x
chrX	136017995	136018015	+	AAAGTACTAACCTGCACTCT	0.3699	0.5	0.6452	0.4009	0.2713	0.4541	0.3619	-0.0136	0.7365	0.0092	Esx1
chrX	136018001	136018021	+	CTAACCTGCACTCTAGGTTC	0.6921	0.423	0.5788	0.4845	0.3318	0.4918	0.4867	-0.3049	0.0244	0.1131	Esx1
chrX	136019132	136019152	+	GTACTGGACGCGCTGGAAAA	0.5917	0.3722	0.8152	0.4935	0.4113	0.5956	0.3036	-0.1196	0.152	0.1739	Esx1
chrX	136019184	136019204	+	AAGCAGATGCGGTAGCGGCG	0.472	0.632	0.8077	0.5477	0.5027	0.6706	0.5936	0.7503	-0.1415	0.3585	Esx1
chrX	136019310	136019330	+	TGCGGCGAAGACTGAGCAAC	1.0	0.4368	0.592	0.6439	0.4594	0.5843	0.4261	0.0999	0.2181	0.0573	Esx1
chrX	136019332	136019352	+	GCTGCATCAGAGGACGCATC	0.813	0.4822	0.6935	0.4932	0.331	0.4537	0.4212	-0.0738	0.3829	0.0942	Esx1
chrX	136019346	136019366	+	CGCATCAGGGACTGCCGCAC	0.4987	0.394	0.6594	0.5915	0.5529	0.5991	0.365	0.0908	0.0946	0.0034	Esx1
chrX	136019465	136019485	+	CGCTGCTGCTTCTCCTCTTG	0.2337	0.3718	0.7999	0.3236	0.622	0.5729	0.2786	-1.0472	-1.3442	0.0247	Esx1
chrX	136020414	136020434	+	AAAAGCGTTGAGCTCAAGCT	0.363	0.6148	0.7145	0.5941	0.1883	0.4767	0.4507	0.7037	0.6395	0.2294	Esx1
chrX	136020705	136020725	+	CTCCTTCACTGCTCCAACAA	0.4758	0.455	0.7303	0.5137	0.4186	0.528	0.4946	-0.1308	-0.4492	0.1281	Esx1
chrX	137075494	137075514	+	CATATGGTTTCACTCAGCTG	0.258	0.6986	0.7951	0.415	0.4724	0.6943	0.7075	0.9439	0.369	0.2647	Il1rapl2
chrX	137109425	137109445	+	GGGAAGTTATTGTCCCTGAC	0.5242	0.4806	0.6955	0.409	0.3664	0.4644	0.2608	-0.841	-0.6388	0.1591	Tex13a
chrX	137109704	137109724	+	GTGACAAGCTTACTGCTTGG	0.4687	0.551	0.7018	0.4623	0.5246	0.6895	0.6835	0.4617	0.1485	0.4755	Tex13a
chrX	137109722	137109742	+	GGAGGATCTTCAGTCTCAGT	0.3108	0.6082	0.7161	0.4282	0.3492	0.6116	0.4964	0.6213	0.8679	0.4706	Tex13a
chrX	137109860	137109880	+	AGAGTGCAGACATCTTATGT	0.5135	0.5704	0.7538	0.2714	0.4083	0.6272	0.5952	0.7147	1.2263	0.1819	Tex13a
chrX	137109941	137109961	+	CGAAGCGCACACCCAAGGCC	0.374	0.4583	0.6282	0.4209	0.3712	0.4932	0.3679	0.2185	-0.1663	0.0412	Tex13a
chrX	137109995	137110015	+	TAGAGACCTCACTATCCTCA	0.2551	0.5855	0.7161	0.4659	0.4441	0.6676	0.5682	0.6773	0.7131	0.2449	Tex13a
chrX	137121133	137121153	+	AAACTCCACATATTGCATGA	0.2737	0.6941	0.7019	0.3847	0.0341	0.3978	0.4639	0.4227	0.6152	0.0867	Il1rapl2
chrX	137121274	137121294	+	TGACTTTAAGAAGTCTGATC	0.3738	0.4749	0.6877	0.3175	0.113	0.3899	0.2801	-0.2254	0.4949	0.0431	Il1rapl2
chrX	137121298	137121318	+	ACCTGATGTCGTATGGTACA	0.5762	0.6456	0.7019	0.3906	0.3707	0.5328	0.5904	0.6218	0.6428	0.0843	Il1rapl2
chrX	137690364	137690384	+	CCAATGATCTACTGGATGAA	0.3057	0.5111	0.6058	0.4149	0.2615	0.488	0.564	0.406	0.3964	0.1166	Il1rapl2
chrX	137690391	137690411	+	AAGTTTATTGAAGAACTGGC	0.2195	0.5858	0.5432	0.3761	0.2848	0.6169	0.4276	-0.1653	-0.1384	0.1934	Il1rapl2
chrX	137690406	137690426	+	CTGGCAGGTCACATTAGAGA	0.255	0.5631	0.6604	0.502	0.2981	0.6219	0.5258	0.3422	0.214	0.1215	Il1rapl2
chrX	137717183	137717203	+	CAGTGTTCTACTGCGAAAAA	0.6613	0.3239	0.7161	0.535	0.2987	0.4219	0.1852	-1.2702	-1.078	0.0623	Il1rapl2
chrX	137727294	137727314	+	ATATACAAAATTGAGCTTGC	0.3209	0.3675	0.6736	0.1772	0.0	0.3665	0.143	-0.8284	-0.2069	0.046	Il1rapl2
chrX	137727393	137727413	+	TTCTACAGACAGCGTTTTGG	0.5682	0.4852	0.7621	0.3657	0.3561	0.5879	0.4871	-0.9682	-0.9668	0.2219	Il1rapl2
chrX	137864050	137864070	+	GGACGGAACTCAACCTGCTG	0.4424	0.6123	0.8235	0.3848	0.5388	0.7022	0.5395	0.6564	-0.0546	0.3093	Nrk
chrX	137865655	137865675	+	GTAATGGAGCTATGTGCAGC	0.3369	0.5385	0.6688	0.2716	0.1287	0.5326	0.4142	0.1008	-0.0524	0.1804	Nrk
chrX	137865741	137865761	+	TATCTGTCGAGAAATCCTTC	0.6861	0.4699	0.7396	0.2047	0.1303	0.4143	0.259	-0.467	0.4349	0.377	Nrk
chrX	137867161	137867181	+	GTAATTCACCGGGACATCAA	0.8	0.5687	0.7633	0.5026	0.4232	0.6334	0.5137	0.4328	0.6035	0.2691	Nrk
chrX	137867203	137867223	+	CATGATGCTGAAGTCAAAAT	0.3892	0.3989	0.7161	0.475	0.1644	0.4047	0.2581	-0.4019	0.138	0.5282	Nrk
chrX	137868498	137868518	+	AGAGGTGATTCATTGTGATG	0.4754	0.6619	0.7716	0.4563	0.4634	0.6697	0.4867	0.5821	0.2675	0.15	Nrk
chrX	137868506	137868526	+	TTCATTGTGATGAGGACCCA	0.3575	0.639	0.6641	0.5919	0.4651	0.6029	0.5084	0.5261	0.3457	0.2031	Nrk
chrX	137875434	137875454	+	AGTACATCACAAGGAGATTC	0.3796	0.4198	0.4938	0.3654	0.2371	0.4819	0.3496	-0.3883	0.4646	0.0422	Nrk
chrX	137875956	137875976	+	ATGGAGAGCCCCCTCAGCCA	0.2366	0.5466	0.7822	0.5802	0.4456	0.5939	0.6777	0.2232	0.2891	0.1302	Nrk
chrX	137876044	137876064	+	GTTCATGCCTCTACATTCTC	0.3937	0.4345	0.6487	0.2801	0.304	0.4523	0.1796	-0.9252	-0.3697	0.1373	Nrk
chrX	137876110	137876130	+	CTATCTCCGTGGGGCAGCTC	0.4793	0.3769	0.651	0.5807	0.2229	0.4475	0.4744	-0.2352	-0.0775	0.1016	Nrk
chrX	137876134	137876154	+	GGTCATGCCAGTACTGGTAC	0.6332	0.5669	0.7303	0.4467	0.5239	0.6774	0.4967	0.0687	0.112	0.248	Nrk
chrX	137876240	137876260	+	GTCCAGGCCCCCGTAGCCGA	0.9689	0.5372	0.7147	0.5879	0.518	0.7084	0.6885	1.0081	0.2901	0.0649	Nrk
chrX	137876248	137876268	+	CCCCGTAGCCGAAGGACAGC	0.8095	0.4159	0.6736	0.2329	0.2003	0.4865	0.3348	-0.4914	-0.5407	0.0579	Nrk
chrX	137876296	137876316	+	ACAGCCTAAAGATTTGGACC	0.5176	0.6257	0.6321	0.2002	0.3168	0.6469	0.5846	0.4022	0.1345	0.2028	Nrk
chrX	137876314	137876334	+	CCAGGTGCCAGAAGAATTTC	0.8112	0.2156	0.592	0.3903	0.1981	0.3181	0.1061	-1.4892	-0.5758	0.0438	Nrk
chrX	137876407	137876427	+	TCCTGAGCAGCCGCCGGAGG	0.5553	0.4506	0.8283	0.6732	0.5958	0.6269	0.4784	0.2066	-0.5702	0.0265	Nrk
chrX	137876412	137876432	+	AGCAGCCGCCGGAGGAGGAT	0.2262	0.3372	0.6862	0.5469	0.5786	0.6241	0.4766	-0.1424	0.17	0.0658	Nrk
chrX	137876488	137876508	+	GATCGAGGACAAGGAACCTG	0.5448	0.6747	0.6616	0.6435	0.6147	0.707	0.7232	1.2463	0.4994	0.5915	Nrk
chrX	137876509	137876529	+	GGTAGTGCAAGTGCACGCCC	0.9211	0.5556	0.6487	0.5624	0.5558	0.7038	0.6061	-0.0987	-0.2008	0.3553	Nrk
chrX	137876588	137876608	+	AGACAGCTGCTCATTCCGGT	0.535	0.5661	0.705	0.3671	0.4668	0.6899	0.5561	0.2945	0.3932	0.4985	Nrk
chrX	137876620	137876640	+	TGAAGAGGTACCACGAGCCC	0.6639	0.4898	0.7303	0.4124	0.4968	0.5732	0.4142	0.4896	0.4262	0.2325	Nrk
chrX	137876674	137876694	+	TGCAGTGCAAGCGCTGATCG	0.9571	0.573	0.8141	0.4233	0.5565	0.6741	0.5638	0.3781	-0.1811	0.0572	Nrk
chrX	137876685	137876705	+	CGCTGATCGAGGGACTATCC	0.8637	0.4517	0.7633	0.2735	0.2243	0.2795	0.1678	-0.3622	-0.012	0.0066	Nrk
chrX	137876922	137876942	+	TCTCAGATGTAGAAACCAGC	0.2197	0.5516	0.6769	0.1297	0.1971	0.6036	0.3816	-0.1147	-0.2239	0.5731	Nrk
chrX	137876947	137876967	+	ACGGCGCCACCGTAGATGGG	0.7542	0.6379	0.7663	0.6611	0.5863	0.6651	0.7318	0.8913	0.2583	0.1688	Nrk
chrX	137879437	137879457	+	TGAAGTGTTTCATTCAATTC	0.2677	0.3304	0.6877	0.4465	0.1457	0.3615	0.1332	-1.3848	-0.9897	0.0431	Nrk
chrX	137879477	137879497	+	CCACACGCTGCAAATCCTGC	0.7468	0.6	0.7303	0.079	0.0642	0.4757	0.2881	-0.5661	-0.7623	0.2537	Nrk
chrX	137881864	137881884	+	ATCGTGTGAAATTTTCTCCA	0.4435	0.5646	0.7113	0.2167	0.4376	0.6109	0.4077	-0.7393	-0.7203	0.1744	Nrk
chrX	137883375	137883395	+	CTGCCATTTTAGTGTTGGTG	0.239	0.5512	0.6151	0.5507	0.3466	0.5853	0.3544	-0.8189	-1.1484	0.0393	Nrk
chrX	137883443	137883463	+	AGCCCATGAACATCCGACCG	1.0	0.6976	0.7159	0.3865	0.5889	0.6866	0.6819	1.0113	0.1121	0.5043	Nrk
chrX	137883481	137883501	+	CAGAATTTTCAAGCTCAATC	0.5752	0.4808	0.6877	0.215	0.0	0.3453	0.0595	-1.4766	-1.0831	0.0783	Nrk
chrX	137884585	137884605	+	CATAGACTCATCTTCTGAGG	0.3213	0.5785	0.7716	0.5354	0.3918	0.6476	0.4649	0.8473	0.5285	0.3068	Nrk
chrX	137884605	137884625	+	AGGACAGTCCTGTGACTAGG	0.5687	0.65	0.6107	0.6426	0.6123	0.7185	0.7197	0.5807	0.074	0.4263	Nrk
chrX	137983963	137983983	+	AAAAGACTTCAGTTTCATAG	0.2959	0.5887	0.8046	0.3056	0.0	0.4424	0.2579	-0.4325	-0.4521	0.0705	Serpina7
chrX	137984333	137984353	+	ATTTTGTTGGGGCAAATGAC	0.3368	0.4769	0.6565	0.4464	0.0	0.2319	0.3755	-0.3293	-0.2185	0.2783	Serpina7
chrX	138080263	138080283	+	GGATTACCTGACCAAGAGGG	0.6739	0.7084	0.6554	0.7043	0.5564	0.6768	0.6232	1.1575	0.2112	0.8078	4933428M09Rik
chrX	138080370	138080390	+	CGCAGCATTTCTGGTTTCAC	0.4618	0.4821	0.6452	0.4945	0.3533	0.4237	0.2332	-1.0457	-0.9327	0.0376	4933428M09Rik
chrX	138080394	138080414	+	AGTGGTGAGAGCCATCGCAG	0.5628	0.6067	0.8141	0.6251	0.657	0.7262	0.7103	1.4765	1.0459	0.6468	4933428M09Rik
chrX	138080433	138080453	+	GGAGTTATTGCCTGATGTTG	0.3796	0.5611	0.6333	0.5326	0.4165	0.6508	0.5234	0.5615	0.0561	0.0303	4933428M09Rik
chrX	138080517	138080537	+	AGCGGTCTGGCCTGATGTTG	0.3156	0.5973	0.6758	0.7533	0.6422	0.6847	0.5379	0.2238	-0.1335	0.0248	4933428M09Rik
chrX	138080586	138080606	+	GAGGCAAGTTGGAGACCAAC	0.3049	0.4639	0.541	0.6145	0.5729	0.6323	0.4182	-0.3427	0.3199	0.346	4933428M09Rik
chrX	138080598	138080618	+	AGACCAACAGGATTATAATA	0.4249	0.4017	0.5647	0.2824	0.2691	0.4689	0.3818	0.0166	1.0243	0.2701	4933428M09Rik
chrX	138080602	138080622	+	CAACAGGATTATAATAAGGA	0.3696	0.5575	0.6625	0.1602	0.3655	0.6286	0.4676	0.2013	-0.0256	0.0386	4933428M09Rik
chrX	138135687	138135707	+	GGTCATCATTGCACCTAGAG	0.742	0.5398	0.737	0.2824	0.4867	0.6234	0.5015	0.1129	-0.2427	0.3947	Pwwp3b
chrX	138135739	138135759	+	GCACTGGAAATGGTGAAAGA	0.3229	0.5816	0.7727	0.4166	0.4097	0.6563	0.6654	0.6389	0.5156	0.4167	Pwwp3b
chrX	138135933	138135953	+	CATGACCGATGATAAGTTGC	0.8021	0.4491	0.6345	0.398	0.3228	0.5571	0.5117	0.237	0.2483	0.2302	Pwwp3b
chrX	138135978	138135998	+	GCCAAGTGAGATGGACACAA	0.2015	0.7008	0.5872	0.5684	0.5636	0.6807	0.7137	1.0426	0.8019	0.5009	Pwwp3b
chrX	138136345	138136365	+	GGTGCCGAGACATCCACTGC	0.4227	0.536	0.6746	0.3291	0.5459	0.6617	0.59	0.5518	0.3989	0.0298	Pwwp3b
chrX	138136354	138136374	+	ACATCCACTGCAGGGTGCTC	0.2339	0.3703	0.6037	0.297	0.1751	0.3628	0.4505	-0.1986	-0.0151	0.0189	Pwwp3b
chrX	138136456	138136476	+	GAGGAAGAAGCCCGAGCTTC	0.2552	0.3624	0.592	0.6088	0.4217	0.4597	0.3137	-0.4535	0.1798	0.0083	Pwwp3b
chrX	138136637	138136657	+	CAGCAGTGATCAAAAGCATT	0.2857	0.5282	0.6439	0.5066	0.2283	0.4012	0.3317	-0.7401	-0.0988	0.0891	Pwwp3b
chrX	138136674	138136694	+	AGCGAGTGTGCTTTTGGTTG	0.3429	0.43	0.8093	0.5936	0.4992	0.6196	0.5335	-1.0316	-1.1405	0.0749	Pwwp3b
chrX	138136699	138136719	+	GACATGAGTCCTCAAAAGAA	0.2655	0.5485	0.6093	0.331	0.2406	0.5451	0.646	0.3734	0.119	0.2353	Pwwp3b
chrX	138136721	138136741	+	GCGTTAGAGTATCTTTGAGG	0.7481	0.6323	0.7574	0.5345	0.4464	0.6623	0.6069	0.6663	0.3898	0.3292	Pwwp3b
chrX	138234866	138234886	+	GTTCATAGACGCCCTTTATG	0.4766	0.5367	0.8141	0.2229	0.4796	0.5826	0.4835	0.4949	0.4964	0.2107	Trap1a
chrX	138234932	138234952	+	GCGCATGTCCTCTGTCGATG	0.7108	0.6404	0.7291	0.5309	0.4757	0.6193	0.4744	0.2589	-0.4034	0.2015	Trap1a
chrX	138234977	138234997	+	GGATGACTACTACGACGACG	0.3913	0.7203	0.6333	0.3624	0.4435	0.7106	0.7177	0.8025	-0.403	0.8761	Trap1a
chrX	138235010	138235030	+	CGATGCCTTCTATGATGATG	0.3928	0.6138	0.6333	0.4298	0.4157	0.6454	0.4277	-0.3518	-1.0866	0.0681	Trap1a
chrX	138381385	138381405	+	AAGGTTATTGAGCAAATAAC	0.3819	0.4195	0.6533	0.6046	0.3128	0.4881	0.3244	-0.3715	0.5372	0.144	Radx
chrX	138381462	138381482	+	TGTCCAAAGATACCTTTTAG	0.5213	0.4549	0.7159	0.3061	0.4101	0.5663	0.345	-1.3102	-1.0515	0.2515	Radx
chrX	138381537	138381557	+	AATCTCAGACGGGGTGTACC	0.5711	0.5209	0.7208	0.3373	0.2586	0.3434	0.4643	-0.1561	-0.0414	0.0675	Radx
chrX	138381744	138381764	+	ATTTAGAAACAGAGCGCATG	0.3525	0.6016	0.7573	0.423	0.0	0.4848	0.3947	0.004	-0.3409	0.0851	Radx
chrX	138393510	138393530	+	AAAGATGATTGAGCCATATC	0.2629	0.4396	0.7161	0.3888	0.2058	0.2993	0.2288	-0.5389	0.5884	0.016	Radx
chrX	138407527	138407547	+	TAATTAACCGATTCATCACA	0.4806	0.6688	0.6203	0.1987	0.0	0.4576	0.3585	0.1612	0.1901	0.1757	Radx
chrX	138413907	138413927	+	GCCATATACATACGATACCA	0.7602	0.58	0.5352	0.4099	0.453	0.6484	0.7465	0.9824	0.7951	0.3679	Radx
chrX	138415021	138415041	+	TGATTGAAGACTTGCAGTAT	0.7056	0.5525	0.6546	0.366	0.2357	0.5158	0.249	-0.5371	-0.0317	0.0154	Radx
chrX	138415046	138415066	+	ACAAAAGCGCATTGCAATTC	0.5209	0.2159	0.6452	0.2607	0.0	0.2261	0.1078	-1.5279	-0.7538	0.005	Radx
chrX	138464496	138464516	+	TGGATTGCGCTGATAGAAAG	0.8045	0.6546	0.7372	0.633	0.4972	0.7438	0.5912	0.6194	0.066	0.608	Rnf128
chrX	138511733	138511753	+	CACGGTGTGGGAGCTGAGCG	0.5246	0.5407	0.7795	0.6289	0.6357	0.5932	0.5139	0.59	-0.3052	0.2433	Rnf128
chrX	138511751	138511771	+	CGAGGAGGGCGTGTACGGCC	0.766	0.4985	0.6282	0.6538	0.5622	0.5783	0.3669	-0.3016	-0.7194	0.0123	Rnf128
chrX	138511905	138511925	+	GCCCTCATCCAACGCGGTGG	1.0	0.4782	0.7291	0.6447	0.5823	0.6732	0.5685	0.864	-0.1335	0.3648	Rnf128
chrX	138543084	138543104	+	ATTCTGCAGTCTATTCAAAG	0.3504	0.7046	0.8093	0.4228	0.3092	0.5716	0.4879	0.2502	0.0222	0.3717	Rnf128
chrX	138543114	138543134	+	GTCACAATGGTCATCGAAGT	1.0	0.5509	0.6321	0.4975	0.4263	0.628	0.3477	-0.0711	-0.0994	0.0496	Rnf128
chrX	138606700	138606720	+	CTAGGGACTAATCGCTGAAG	0.7294	0.5712	0.7526	0.4832	0.5496	0.6964	0.4218	0.4184	0.1789	0.158	Tbc1d8b
chrX	138606790	138606810	+	ATCTTTTGGTTTACCAGAGC	0.5232	0.3445	0.6877	0.3533	0.0571	0.4467	0.127	-1.3595	-1.3535	0.0073	Tbc1d8b
chrX	138606830	138606850	+	TATTCCTGCAGTTACTGGAG	0.3791	0.5414	0.6672	0.3697	0.3071	0.6921	0.4939	0.6335	0.2862	0.2387	Tbc1d8b
chrX	138606847	138606867	+	GAGAGGACGGGTCCCTTGTC	0.4371	0.3101	0.7334	0.6218	0.4658	0.4608	0.1602	-0.7468	-0.265	0.0123	Tbc1d8b
chrX	138607933	138607953	+	AGCATTCACGTATGTTCTCA	0.2838	0.5772	0.631	0.2612	0.2684	0.4612	0.2064	-0.8043	-0.749	0.0057	Tbc1d8b
chrX	138613188	138613208	+	TGTAATCATTCCATTACGAG	0.6898	0.6274	0.7086	0.3746	0.0	0.4998	0.4734	0.0971	-0.2916	0.4634	Tbc1d8b
chrX	138614039	138614059	+	TCGGTCATCATTAGCATCAA	0.5085	0.5107	0.631	0.6166	0.4348	0.52	0.33	-0.1164	-0.1348	0.0964	Tbc1d8b
chrX	138624654	138624674	+	GCTGTTAGTTCTGACTCGAC	0.6612	0.5124	0.6531	0.4735	0.3715	0.5453	0.3193	-0.2654	-0.216	0.1738	Tbc1d8b
chrX	138624674	138624694	+	AGGCCCATCTGAGAATTTTG	0.3873	0.4898	0.6485	0.4049	0.3705	0.452	0.2998	-1.0504	-0.6737	0.2128	Tbc1d8b
chrX	138624698	138624718	+	GCAGCCTTTGACATGTCCAA	0.3275	0.6554	0.6463	0.5746	0.3957	0.6109	0.4453	0.1211	-0.0295	0.617	Tbc1d8b
chrX	138625910	138625930	+	ACTCGAGATCTGGTGGTAAG	0.5181	0.5448	0.833	0.3882	0.525	0.6193	0.5097	-0.1181	-0.3556	0.1182	Tbc1d8b
chrX	138625931	138625951	+	GGGATTCCAGAGACGTTAAG	0.4255	0.5919	0.8188	0.4547	0.5758	0.6863	0.5385	0.0849	-0.172	0.737	Tbc1d8b
chrX	138626553	138626573	+	ATACTGGCATATCTGCTCTG	0.3298	0.7285	0.8093	0.4917	0.4284	0.6656	0.705	0.9672	0.5534	0.2606	Tbc1d8b
chrX	138626580	138626600	+	TACTGACAGCTTATGCATAT	0.9036	0.4797	0.7019	0.3405	0.1506	0.3803	0.247	-1.0461	-0.0304	0.061	Tbc1d8b
chrX	138626594	138626614	+	GCATATAGGAATCCCAAAAT	0.3593	0.4017	0.7019	0.373	0.2347	0.4404	0.2562	-0.6035	0.4122	0.0563	Tbc1d8b
chrX	138634721	138634741	+	CAGTGTTTGAAGAACTTATC	0.5984	0.3658	0.7208	0.2924	0.2286	0.3665	0.0196	-1.1385	-0.2755	0.0257	Tbc1d8b
chrX	138634967	138634987	+	AAGCGGTGACGGCACTAAAC	0.7155	0.3671	0.8152	0.6051	0.3335	0.286	0.3054	-0.2313	0.7837	0.217	Tbc1d8b
chrX	138637040	138637060	+	CTTTGACAATGTCATTAATA	0.281	0.2754	0.7019	0.2805	0.0	0.2309	0.0895	-1.5708	-1.0137	0.0192	Tbc1d8b
chrX	138680668	138680688	+	AAATTGATGGTGGCCTGGAC	0.2795	0.4289	0.7381	0.5	0.2092	0.4379	0.1757	-0.7767	-0.584	0.0117	Ripply1
chrX	138680715	138680735	+	AGCACTGTAGAGGTAGTCAA	0.2981	0.628	0.5977	0.6133	0.5049	0.6306	0.7432	0.6397	0.6125	0.5372	Ripply1
chrX	138681885	138681905	+	CCTTGGCTGGTCGTTTATAG	0.6252	0.4857	0.8377	0.389	0.4354	0.5828	0.3177	-0.0738	0.1344	0.3195	Ripply1
chrX	138681894	138681914	+	GTCGTTTATAGAGGACAGCC	0.4462	0.5167	0.5006	0.3686	0.317	0.3997	0.3212	-0.4123	-0.5512	0.0802	Ripply1
chrX	138682920	138682940	+	CCATTGATTTGTGCTAGGGC	0.4188	0.3811	0.6767	0.2736	0.0	0.4814	0.215	-0.8357	-1.1512	0.0464	Ripply1
chrX	138709492	138709512	+	CTAGGCCTTTTGGGGCTGTT	0.243	0.3928	0.6578	0.579	0.4539	0.2939	0.2259	-0.9928	-0.9843	0.1114	Cldn2
chrX	138709578	138709598	+	GACGGCGGTTGGCTTTTCCA	0.7895	0.4886	0.7917	0.4011	0.6337	0.743	0.3967	-0.4878	-0.4011	0.1341	Cldn2
chrX	138709648	138709668	+	GATATCTACAGTACCCTTTT	0.4859	0.1843	0.7019	0.3512	0.3314	0.3738	0.123	-1.5329	-0.384	0.0278	Cldn2
chrX	138709761	138709781	+	GAGATGCACCGTGTTCTGCC	0.6375	0.5173	0.705	0.4054	0.2291	0.5501	0.5242	-0.1241	-0.4511	0.134	Cldn2
chrX	138709776	138709796	+	CTGCCAGGATTCTCGAGCTA	0.6777	0.5318	0.6604	0.591	0.449	0.5696	0.3998	-0.5542	-0.4436	0.054	Cldn2
chrX	138735179	138735199	+	GAATCCAGAGACTTAAGCCG	0.6069	0.6577	0.6343	0.3139	0.506	0.7328	0.6342	0.9898	0.1996	0.8051	Morc4
chrX	138735216	138735236	+	CTTCTCTAACAGACGGAAGC	0.2721	0.4569	0.7491	0.32	0.1203	0.4819	0.362	-0.3708	-0.355	0.1233	Morc4
chrX	138735281	138735301	+	AGTTCAGCCATATCTTGTAG	0.4807	0.5477	0.7159	0.3593	0.3551	0.6707	0.3543	0.1664	0.1779	0.3452	Morc4
chrX	138741434	138741454	+	TATGGTACTAGCCTGGAAGT	0.3896	0.5834	0.7303	0.5786	0.5158	0.6761	0.6348	0.9434	1.086	0.1197	Morc4
chrX	138741439	138741459	+	TACTAGCCTGGAAGTAGGTA	0.3575	0.4136	0.6342	0.4769	0.3962	0.6388	0.4369	-0.1659	-0.177	0.0299	Morc4
chrX	138750418	138750438	+	AAGTCTTGTTTGTTGTAGGC	0.2267	0.479	0.6022	0.3629	0.1268	0.4604	0.2682	-0.7478	-0.6107	0.3012	Morc4
chrX	138750425	138750445	+	GTTTGTTGTAGGCAGGTTTT	0.2807	0.2023	0.7491	0.4543	0.1874	0.3172	0.0289	-1.2061	-0.5748	0.0629	Morc4
chrX	138750471	138750491	+	TACTCCCACACCTTCTCCAC	0.2845	0.5273	0.6604	0.5779	0.4931	0.6238	0.5242	0.487	0.5715	0.1082	Morc4
chrX	138755143	138755163	+	TACATGTAAGGATACCGTGG	0.5443	0.6951	0.781	0.6401	0.602	0.7139	0.6975	1.519	1.0809	0.3738	Morc4
chrX	138755147	138755167	+	TGTAAGGATACCGTGGAGGT	0.3561	0.584	0.6909	0.3963	0.5729	0.6502	0.576	0.8209	0.6528	0.1616	Morc4
chrX	138755178	138755198	+	TATCATATTCTACATTGGCC	0.4369	0.5513	0.639	0.1405	0.0	0.4132	0.2169	-0.2211	-0.3397	0.105	Morc4
chrX	138755666	138755686	+	CAGCATCGAAGTCTGATACC	0.6842	0.5757	0.7161	0.55	0.454	0.6253	0.5624	0.356	0.5627	0.2029	Morc4
chrX	138758542	138758562	+	TGGCATCGAACTGAGACAGC	0.4672	0.5784	0.7161	0.4604	0.4506	0.6235	0.455	0.4184	0.4127	0.12	Morc4
chrX	138759586	138759606	+	CCTGCGCCTGGATACACTCC	0.3872	0.5277	0.6982	0.495	0.4882	0.6276	0.6438	0.6035	0.6413	0.1153	Morc4
chrX	138759590	138759610	+	CGCCTGGATACACTCCAGGT	1.0	0.6499	0.6909	0.4649	0.552	0.4584	0.6678	0.5171	0.6042	0.1328	Morc4
chrX	138765246	138765266	+	AGCATTCGGTGGAGCTTGTG	0.3348	0.6356	0.7133	0.6745	0.6371	0.6423	0.4772	0.3724	0.2366	0.0272	Morc4
chrX	138765275	138765295	+	GCCACATCCGTCATCAGTAA	0.5956	0.5151	0.6463	0.4449	0.2172	0.5122	0.3042	-0.6286	-0.5201	0.2383	Morc4
chrX	138771822	138771842	+	CAGCTCCGCGATGGCACTGA	0.5865	0.455	0.6877	0.6096	0.5627	0.6283	0.4719	-0.1719	-0.1592	0.0283	Morc4
chrX	138772007	138772027	+	CCCCCGGACCTACCGTGCTC	0.8041	0.4757	0.7124	0.3373	0.4491	0.5606	0.4403	0.2584	0.2237	0.0163	Morc4
chrX	138772020	138772040	+	CGTGCTCAGGCGGATCCTGA	0.7845	0.5742	0.7218	0.3583	0.5269	0.6212	0.3826	0.2605	0.3281	0.0848	Morc4
chrX	138772094	138772114	+	CCGCAGGGGCCCCTCGGTAC	1.0	0.3984	0.7964	0.8305	0.4399	0.4422	0.3963	0.0771	0.2344	0.0065	Morc4
chrX	138772115	138772135	+	GGAGCATTTTTTTGGCCGCC	0.6102	0.439	0.4983	0.2578	0.0	0.1605	0.0761	-1.7467	-2.1194	0.1894	Morc4
chrX	138869047	138869067	+	ATTGGTTGCTTCAGCGTCTT	0.4873	0.3821	0.6594	0.5796	0.338	0.3752	0.0864	-0.9429	-0.5516	0.0638	Rbm41
chrX	138869214	138869234	+	GACCAGTGAGTGGCAAGCAA	0.232	0.5876	0.7194	0.5098	0.5613	0.6761	0.5327	0.1607	-0.0422	0.3497	Rbm41
chrX	138869285	138869305	+	TCTCGCGGTAAAAATGTTCC	0.7131	0.4567	0.7161	0.3035	0.2752	0.4275	0.3473	-0.3456	-0.1727	0.1356	Rbm41
chrX	138894050	138894070	+	GTAATAAAGAGCCTTAAGGA	0.349	0.6354	0.6531	0.3682	0.5	0.6925	0.6801	0.9676	0.8929	0.42	Rbm41
chrX	138895856	138895876	+	CCACTCTTCAATGGAGACAG	0.2107	0.6922	0.6333	0.5378	0.5182	0.6221	0.623	0.7846	0.1296	0.5758	Rbm41
chrX	138895876	138895896	+	AGGTATCGAGTTGATGTTGA	0.4067	0.5409	0.7019	0.5522	0.4672	0.5944	0.5084	-0.2986	-0.2062	0.0443	Rbm41
chrX	138895879	138895899	+	TATCGAGTTGATGTTGAAGG	0.5526	0.6782	0.7858	0.5968	0.3563	0.6579	0.5455	0.3116	-0.2013	0.4345	Rbm41
chrX	138928334	138928354	+	TTCACATACATCATATTAAG	0.2888	0.4707	0.606	0.2656	0.2359	0.4701	0.3642	-0.3812	-0.5435	0.1679	Nup62cl
chrX	138928367	138928387	+	TCCTTCAAAAGCTCCTCTAT	0.2801	0.5051	0.7019	0.3927	0.3517	0.4265	0.2563	-1.0321	-0.2342	0.0418	Nup62cl
chrX	138928983	138929003	+	TTGTTCGCCATACTCTCCAG	0.411	0.6897	0.7858	0.6494	0.3829	0.6496	0.6279	0.9503	0.4894	0.4044	Nup62cl
chrX	138929001	138929021	+	AGAGGACCATATGTCATCAC	0.4002	0.5789	0.7161	0.7164	0.5327	0.6535	0.681	0.4851	0.8078	0.1853	Nup62cl
chrX	138935554	138935574	+	TTATTCAGCCAAGGTGATGC	0.5153	0.5218	0.6594	0.2309	0.0	0.4571	0.6256	0.4016	0.2136	0.0915	Nup62cl
chrX	138935570	138935590	+	ATGCAGGTGGTCTCACATAC	0.3907	0.5001	0.6864	0.6731	0.4008	0.4337	0.4111	-0.1082	0.69	0.0988	Nup62cl
chrX	138982999	138983019	+	GACATATACCTAGGATTGAC	0.8584	0.4862	0.5006	0.329	0.316	0.4752	0.3944	-0.0552	0.3176	0.054	Dnaaf6
chrX	139269591	139269611	+	TACAGTCCTGCACACTCATC	0.4168	0.4055	0.7303	0.5552	0.335	0.4148	0.2576	-0.4872	0.2651	0.0796	Frmpd3
chrX	139284792	139284812	+	GCTGAGGTCCAATCCCGTGA	0.771	0.6571	0.7538	0.5549	0.4561	0.6794	0.6077	0.8582	0.7951	0.4443	Frmpd3
chrX	139284810	139284830	+	GAAGGTCCGATTCTCTGAGC	0.4879	0.5694	0.7303	0.6049	0.423	0.674	0.5529	0.3983	0.5724	0.0699	Frmpd3
chrX	139289265	139289285	+	CCTCATCCCCAACGTCCTGA	0.3421	0.5491	0.6736	0.2065	0.1062	0.477	0.3169	-0.3645	-0.4322	0.5213	Frmpd3
chrX	139289325	139289345	+	TGATGGCCGGACCACTGTTA	0.5172	0.399	0.7822	0.5114	0.366	0.5251	0.4291	0.0402	0.7529	0.164	Frmpd3
chrX	139292070	139292090	+	GGATGTGATGGCGACTCTAC	0.7433	0.4894	0.7303	0.4181	0.5161	0.5951	0.3184	-0.0674	0.483	0.1002	Frmpd3
chrX	139292087	139292107	+	TACAGGACCGACTCTCCCTG	0.4344	0.7098	0.8377	0.5099	0.6732	0.7229	0.6537	1.0804	0.459	0.5806	Frmpd3
chrX	139294623	139294643	+	TTTCGAGTACTTATACATCC	0.8772	0.5528	0.6203	0.3131	0.1777	0.4667	0.427	-0.3768	-0.1411	0.2085	Frmpd3
chrX	139300133	139300153	+	GTCGCTCTCTCAACAGCTGA	0.5986	0.5062	0.5788	0.3478	0.3667	0.6741	0.3933	-0.0532	-0.4398	0.145	Frmpd3
chrX	139319806	139319826	+	GCCGACTTCTGCTGGATTCC	0.3516	0.3191	0.6594	0.1642	0.385	0.4038	0.2763	-0.9083	-0.4327	0.031	Frmpd3
chrX	139319861	139319881	+	TCTTCCACCTCCAATGATAA	0.5021	0.5098	0.6604	0.2406	0.0	0.4113	0.436	-0.5249	-0.371	0.2237	Frmpd3
chrX	139319865	139319885	+	CCACCTCCAATGATAAAGGC	0.537	0.5595	0.5489	0.3075	0.3297	0.5924	0.6212	0.3735	0.1826	0.6006	Frmpd3
chrX	139328372	139328392	+	TGGGGGCCACCTGGGGAAAA	0.2067	0.2633	0.7255	0.7744	0.5177	0.435	0.2823	-0.8503	-0.6511	0.015	Frmpd3
chrX	139328488	139328508	+	ACCTCCACATGCGGGAACAA	0.5497	0.5344	0.6037	0.4454	0.436	0.6091	0.6833	0.5771	0.2308	0.2671	Frmpd3
chrX	139328600	139328620	+	AAGCTCTGGCCAAGGTTACG	0.5277	0.6361	0.7432	0.5176	0.4681	0.5847	0.4951	0.6213	0.2737	0.2656	Frmpd3
chrX	139328760	139328780	+	GAGCAGATGGGGCCTCGAAA	0.4083	0.5037	0.8152	0.5578	0.4769	0.6546	0.4453	0.3032	0.7217	0.1463	Frmpd3
chrX	139328767	139328787	+	TGGGGCCTCGAAAAGGTGGG	0.479	0.6242	0.7512	0.5781	0.6231	0.648	0.4416	0.2911	-0.106	0.4301	Frmpd3
chrX	139328828	139328848	+	CCTCCCACCACCGGGAAGTG	0.3464	0.5625	0.653	0.4879	0.5469	0.5625	0.542	0.1176	-0.6032	0.074	Frmpd3
chrX	139328834	139328854	+	ACCACCGGGAAGTGAGGAAG	0.2003	0.5111	0.6248	0.6541	0.6132	0.663	0.5863	0.3172	-0.2277	0.0171	Frmpd3
chrX	139329047	139329067	+	GACAGTACGAGATCACGCCC	0.7821	0.6311	0.6345	0.4241	0.5647	0.7354	0.5795	1.0622	0.8556	0.3862	Frmpd3
chrX	139329080	139329100	+	CGCTCTTGTGTCTACTCTGC	0.9065	0.4781	0.6321	0.262	0.394	0.5344	0.2854	-0.8537	-0.9806	0.0598	Frmpd3
chrX	139329141	139329161	+	CCACCACCCCCACAGACTGC	0.2209	0.5923	0.6888	0.1637	0.0848	0.5232	0.4928	0.0532	-0.1244	0.1593	Frmpd3
chrX	139331450	139331470	+	GGACAGCCTCCTGGCCCGAA	0.7942	0.4955	0.6625	0.5899	0.4761	0.5956	0.3309	-0.1641	-0.0082	0.1645	Frmpd3
chrX	139331464	139331484	+	CCCGAAAGGACCTGCCTTTC	0.4996	0.1014	0.6594	0.4995	0.2683	0.15	0.0078	-1.7346	-0.5446	0.0012	Frmpd3
chrX	139331758	139331778	+	CCGGCCTAGAGATGTCACTG	0.5005	0.8184	0.6592	0.4894	0.6539	0.7203	0.6869	0.784	0.1448	0.0858	Frmpd3
chrX	139331959	139331979	+	CCTTGGCAACACCGTCCAAC	0.5708	0.375	0.6971	0.2336	0.2382	0.3986	0.2926	-0.6027	-0.3551	0.0936	Frmpd3
chrX	139366141	139366161	+	CCGCCAAGATAAGAAGGATA	0.4527	0.4827	0.5505	0.6365	0.4109	0.5639	0.4996	0.3032	0.4319	0.1601	Prps1
chrX	139369691	139369711	+	GCTGGTGGAGCCAAAAGGTA	0.5161	0.5244	0.6141	0.7416	0.5513	0.6321	0.6341	0.4497	0.4184	0.1613	Prps1
chrX	139498925	139498945	+	TGCAGATGCCCTCATTGATC	0.5789	0.429	0.7303	0.324	0.0527	0.2989	0.303	-0.4338	0.2679	0.053	Tsc22d3
chrX	139498932	139498952	+	GCCCTCATTGATCAGGTAGC	0.7396	0.5039	0.7019	0.3556	0.1971	0.3969	0.3792	-0.4873	-0.3579	0.0398	Tsc22d3
chrX	139499046	139499066	+	CTGCCGAAAGTTGCTCACGA	0.9315	0.6008	0.684	0.5259	0.4315	0.6656	0.5439	0.0673	-0.203	0.0993	Tsc22d3
chrX	139499102	139499122	+	GGAGCTCGCAGCGGTTGGCC	0.5089	0.4294	0.5833	0.4534	0.3583	0.5156	0.4002	-0.352	-0.5527	0.1013	Tsc22d3
chrX	139499108	139499128	+	CGCAGCGGTTGGCCAGGTCG	1.0	0.4835	0.7797	0.6982	0.6448	0.6185	0.5261	0.4748	-0.2842	0.1634	Tsc22d3
chrX	139499137	139499157	+	TTGCAGCAGTCGAGGCCAAC	0.8647	0.4367	0.7302	0.6454	0.0958	0.2944	0.3093	-0.4923	0.1959	0.1736	Tsc22d3
chrX	139579002	139579022	+	GGGGCCTGGATGGCCTCAAG	0.552	0.6093	0.7915	0.6184	0.7378	0.4255	0.4301	0.2709	0.1094	0.0426	Mid2
chrX	139579042	139579062	+	CATTATTGATCGCTTCCAGA	0.3942	0.5606	0.7349	0.1673	0.0438	0.5607	0.264	0.0627	0.1438	0.4455	Mid2
chrX	139579098	139579118	+	GCCGCCGGGAGAGGACTTAC	0.7724	0.4032	0.5505	0.4329	0.3896	0.3312	0.1409	-0.8898	0.3391	0.0208	Mid2
chrX	139579150	139579170	+	TGCATGTCAATTCTGTGAGC	0.2434	0.5182	0.7113	0.1495	0.0257	0.5151	0.2612	-0.2747	-0.2989	0.0463	Mid2
chrX	139579192	139579212	+	AAAGACGTGCATCACCTGTG	0.4717	0.7023	0.7512	0.6255	0.5124	0.6606	0.7131	1.0757	0.7149	0.1575	Mid2
chrX	139579292	139579312	+	GTTTCAGACACACATCTTCG	0.8146	0.6067	0.7159	0.1088	0.3755	0.6263	0.5234	-0.0931	-0.2377	0.4012	Mid2
chrX	139579402	139579422	+	GGGTCGTCACCGAGACCATC	0.6763	0.4588	0.5787	0.4849	0.3913	0.474	0.3362	-0.2343	0.4345	0.199	Mid2
chrX	139637182	139637202	+	GGTGAATACTGCTATGCATG	0.3529	0.664	0.7716	0.4553	0.4125	0.6757	0.6268	0.8209	0.1526	0.2284	Mid2
chrX	139637232	139637252	+	TGGTAGAGATCATCCAGCAG	0.358	0.6234	0.7951	0.5889	0.5576	0.6998	0.6246	0.7077	0.136	0.5428	Mid2
chrX	139639076	139639096	+	ACTGAGAAAGTTGGCACAGC	0.6039	0.5003	0.6688	0.6137	0.232	0.54	0.4324	-0.2925	-0.2751	0.0813	Mid2
chrX	139639145	139639165	+	CCAAGCTGAGCATATCCTAA	0.4312	0.5201	0.7161	0.3056	0.4269	0.5598	0.1861	-0.8195	-0.3942	0.3837	Mid2
chrX	139639195	139639215	+	CTGCAAAAAACATTGCCGAG	0.4734	0.7039	0.6944	0.4687	0.0	0.4056	0.3854	0.0682	-0.4466	0.7369	Mid2
chrX	139650426	139650446	+	GAGGGGCTAGACTATTTAAC	0.4138	0.4123	0.7538	0.634	0.4382	0.4688	0.3125	-0.1931	0.8996	0.5727	Mid2
chrX	139651679	139651699	+	GTACACCATATTCACTGGCC	0.627	0.5648	0.6531	0.3612	0.2607	0.523	0.4242	0.349	0.2938	0.2078	Mid2
chrX	139651782	139651802	+	AGATTGGCCGGTGCGCCACG	1.0	0.6483	0.8518	0.5863	0.4326	0.6419	0.6924	0.8991	0.1576	0.7359	Mid2
chrX	139713493	139713513	+	GCTGGTCGGTGAGCTTCTTC	0.388	0.3165	0.7586	0.4513	0.4182	0.3929	0.1774	-0.832	-0.38	0.0365	Tex13b
chrX	139713604	139713624	+	TGAAAGCGAAGCGAACCCCC	0.7536	0.5424	0.6722	0.3928	0.5943	0.7581	0.5931	0.8218	0.5563	0.2529	Tex13b
chrX	139713610	139713630	+	CGAAGCGAACCCCCAGGGCC	0.5077	0.4152	0.6282	0.4939	0.2626	0.2744	0.2862	-0.1953	-0.4354	0.05	Tex13b
chrX	139713645	139713665	+	CAGGCTTCCTGAACATCCCG	0.4632	0.6805	0.6485	0.5888	0.6451	0.7089	0.6731	1.0132	0.3605	0.5854	Tex13b
chrX	139713664	139713684	+	GAGGCACCTCGGTACCGTCC	0.9218	0.5422	0.7077	0.7805	0.5718	0.7653	0.6411	0.5809	0.7756	0.0258	Tex13b
chrX	139713667	139713687	+	GCACCTCGGTACCGTCCAGG	0.873	0.6766	0.6876	0.4955	0.6523	0.6627	0.6165	0.7785	0.0763	0.2338	Tex13b
chrX	139713709	139713729	+	CCTCCTCCCAGGACAGGGTC	0.2534	0.4364	0.5914	0.588	0.4329	0.511	0.3792	-0.6638	-0.5141	0.0748	Tex13b
chrX	139817057	139817077	+	ATGGTCTTTCTTCCACAATA	0.257	0.3897	0.6345	0.4364	0.3151	0.3859	0.2333	-0.608	-0.2603	0.0347	Vsig1
chrX	139817083	139817103	+	TGGAGGAGCCAATATCTGTA	0.5017	0.5155	0.6909	0.4244	0.4765	0.6014	0.4878	0.3157	0.5791	0.212	Vsig1
chrX	139820273	139820293	+	CCCCAAAACTGAGGGTATGG	0.2156	0.6046	0.7149	0.3744	0.5277	0.6036	0.5401	-0.0667	-0.5465	0.1167	Vsig1
chrX	139827065	139827085	+	TTTTAGATCTACTACTCTGA	0.3358	0.5291	0.7113	0.3616	0.0	0.3563	0.3278	-0.9535	-0.791	0.1608	Vsig1
chrX	139827073	139827093	+	CTACTACTCTGAAGGTGGAC	0.3278	0.5281	0.5964	0.352	0.3259	0.5252	0.3325	-0.2106	-0.2454	0.248	Vsig1
chrX	139833313	139833333	+	GTATTACTGGTATAAGATTG	0.3988	0.5819	0.6758	0.4672	0.4557	0.6789	0.4527	0.5915	0.4649	0.1927	Vsig1
chrX	139837041	139837061	+	GCTTTGGTCGGTGCCCTGAT	0.8686	0.4714	0.7192	0.6552	0.3286	0.4253	0.4406	-0.1431	0.3361	0.3029	Vsig1
chrX	139853218	139853238	+	CATGTGCACCTTTCACCAGA	0.4708	0.614	0.6722	0.2633	0.3231	0.5043	0.1659	-0.443	-0.4901	0.249	Psmd10
chrX	139853249	139853269	+	AATCTCATCCCGGCCAGCGG	0.8058	0.5985	0.8613	0.6404	0.4768	0.6433	0.5558	0.9481	0.4386	0.5278	Psmd10
chrX	139853265	139853285	+	GCGGAGGCAGCAATATGAAG	0.6306	0.6493	0.7419	0.6451	0.5299	0.7106	0.6657	0.7845	0.1416	0.4143	Psmd10
chrX	139857353	139857373	+	CTCATCCAGCTTCCCACTGT	0.206	0.5743	0.7303	0.3446	0.519	0.5974	0.5121	0.0246	0.1705	0.0244	Psmd10
chrX	139965810	139965830	+	CCTTTAAAACCTAATTCTCC	0.3096	0.5004	0.6736	0.0051	0.0	0.3909	0.1774	-1.0208	-0.8494	0.0456	Col4a6
chrX	139965870	139965890	+	GTTTGGCCTTGATCTCCTGC	0.2302	0.5128	0.7538	0.2262	0.2518	0.6315	0.3604	0.1035	-0.071	0.5937	Col4a6
chrX	139966536	139966556	+	GGATACCAGTTGCTCCCAGG	0.3356	0.6683	0.8188	0.6665	0.6922	0.7497	0.678	1.0063	0.5921	0.5618	Col4a6
chrX	139970689	139970709	+	CAATCCCAAGAGACCCCTTC	0.3284	0.4629	0.6935	0.4002	0.2958	0.2932	0.1934	-1.0818	-0.2057	0.0577	Col4a6
chrX	139970721	139970741	+	CCCCTTCTTCCCATAGATCC	0.4658	0.5062	0.6345	0.2232	0.2706	0.4653	0.4799	-0.1601	-0.2989	0.0156	Col4a6
chrX	139970778	139970798	+	TTGGTTTGTCCAGTAGCTCC	0.4075	0.4464	0.6345	0.5065	0.2989	0.5193	0.6368	0.1874	0.0983	0.0186	Col4a6
chrX	139972350	139972370	+	CCGGAAGTACCAGTCTGTCC	0.4381	0.5547	0.7161	0.5967	0.4102	0.628	0.5869	0.5078	0.7785	0.0931	Col4a6
chrX	139972451	139972471	+	AGGAAATCCTACTGGTCCAG	0.4172	0.7028	0.7007	0.6024	0.5269	0.6543	0.5294	0.5761	0.0389	0.2198	Col4a6
chrX	139975176	139975196	+	CCCTTGGGGCCTAGCATACC	0.4842	0.3916	0.6971	0.5712	0.3155	0.3217	0.2239	-0.6968	-0.2442	0.0125	Col4a6
chrX	139975629	139975649	+	TGTCCCCTGGCAATCCCTGT	0.4827	0.5364	0.6746	0.403	0.4659	0.5841	0.3794	0.2571	0.4778	0.2211	Col4a6
chrX	139975784	139975804	+	CCCTTCTCCCCACGAACTCC	0.4138	0.4512	0.592	0.1588	0.1998	0.4514	0.269	-0.4213	-0.5323	0.0207	Col4a6
chrX	139977158	139977178	+	TATGACCCAGGAATGATACA	0.2151	0.6492	0.7303	0.3665	0.2244	0.6112	0.7563	1.1138	1.1862	0.4866	Col4a6
chrX	139982199	139982219	+	ACTCACCTTGAGCTCCACGG	0.3926	0.7705	0.833	0.6233	0.5818	0.7	0.7101	1.2876	0.6355	0.6698	Col4a6
chrX	139982261	139982281	+	GGAAGTCCACGGGGCCCAGG	0.2052	0.6103	0.7904	0.7808	0.7649	0.7093	0.5385	0.2794	0.0309	0.4425	Col4a6
chrX	139982318	139982338	+	CCATCATGGCCTTTTTCACC	0.3633	0.4653	0.6463	0.2101	0.0284	0.3075	0.1895	-1.1523	-1.0261	0.0914	Col4a6
chrX	139983935	139983955	+	AGACTTACTGGCGTCCCTGC	0.3602	0.4871	0.7303	0.3809	0.3749	0.5576	0.4284	0.2539	0.327	0.1434	Col4a6
chrX	139984013	139984033	+	CCAATGGGACCTTGTATCCC	0.3959	0.5042	0.6829	0.3581	0.4482	0.5114	0.5023	0.2438	0.3031	0.1066	Col4a6
chrX	139988123	139988143	+	GGACGCCTTCATCTCCTCTA	0.3954	0.4794	0.7303	0.4072	0.445	0.5666	0.4012	-0.0671	0.2398	0.0815	Col4a6
chrX	139988132	139988152	+	CATCTCCTCTAAGGCCTGGA	0.2237	0.5371	0.6106	0.4306	0.3478	0.5513	0.5355	-0.0677	-0.1074	0.2268	Col4a6
chrX	139989913	139989933	+	CCTGGGAACCCGTTAATCCC	0.671	0.5367	0.7194	0.3653	0.5112	0.6541	0.5118	0.5726	0.4913	0.2391	Col4a6
chrX	139991596	139991616	+	CAGTAGATCCAAATTCCTGA	0.3713	0.6125	0.7113	0.2406	0.0847	0.5449	0.3219	-0.1444	-0.2797	0.5797	Col4a6
chrX	139999431	139999451	+	AGACTTACCGGGACACCTGG	0.7048	0.6675	0.7655	0.386	0.614	0.6691	0.4157	0.2817	-0.096	0.4338	Col4a6
chrX	140000868	140000888	+	TCTAGTTCCCCAGTAGATGG	0.397	0.6814	0.7183	0.5815	0.4893	0.6769	0.7338	0.773	0.1085	0.4455	Col4a6
chrX	140003729	140003749	+	CCTATGGGTCCTGCATCTCC	0.3381	0.4582	0.6864	0.4478	0.414	0.5467	0.4328	0.0974	0.1818	0.0337	Col4a6
chrX	140006989	140007009	+	ACAGGGATTCCATCTAGTCC	0.2158	0.576	0.7538	0.4262	0.2401	0.5516	0.5912	0.7868	0.8889	0.1415	Col4a6
chrX	140006998	140007018	+	CCATCTAGTCCAGGCAGCCC	0.227	0.4607	0.5896	0.2575	0.1513	0.4343	0.5905	-0.0086	-0.0483	0.1543	Col4a6
chrX	140010792	140010812	+	ACAGGTGGTCCTAAAATCCC	0.2281	0.5397	0.6487	0.416	0.5901	0.6604	0.6116	0.482	0.5654	0.2046	Col4a6
chrX	140359007	140359027	+	CCGGGCTTTCCTGGTTTACA	0.2528	0.4433	0.6736	0.3205	0.3991	0.2971	0.2661	-0.8476	-0.6962	0.0431	Col4a5
chrX	140359378	140359398	+	TAGGGACCTCCTGGGATCCC	0.219	0.4727	0.6877	0.7077	0.5678	0.5217	0.464	-0.1016	-0.0153	0.045	Col4a5
chrX	140361682	140361702	+	ATAATCATGTCACCACTGCC	0.2631	0.5842	0.5857	0.2424	0.2893	0.4837	0.5633	0.3112	0.1793	0.5029	Col4a5
chrX	140361690	140361710	+	GTCACCACTGCCAGGACCAA	0.4923	0.5163	0.6037	0.534	0.5272	0.648	0.5241	0.4108	0.2139	0.0403	Col4a5
chrX	140361709	140361729	+	AAGGGTAATCAAGGATACCC	0.4235	0.648	0.5636	0.4816	0.5818	0.6852	0.6178	0.5705	0.6132	0.1977	Col4a5
chrX	140363561	140363581	+	CCTGGTCCCAAGGGTATATC	0.6189	0.3004	0.7208	0.3598	0.1703	0.2282	0.1472	-1.0215	-0.2714	0.0424	Col4a5
chrX	140366376	140366396	+	TTGTGTAAATAGGGCGAACA	0.7285	0.6089	0.6641	0.6255	0.3085	0.5136	0.4607	-0.2226	-0.3008	0.0466	Col4a5
chrX	140366384	140366404	+	ATAGGGCGAACAAGGTCTTC	0.6269	0.3533	0.6971	0.3088	0.3855	0.3984	0.171	-0.5426	0.4729	0.0673	Col4a5
chrX	140366451	140366471	+	ATTGACATAGAATTTCAGAA	0.2119	0.6501	0.639	0.343	0.0425	0.4779	0.4095	-0.2844	-0.1983	0.7697	Col4a5
chrX	140367550	140367570	+	TGCATCCTACAGGGTAAACC	0.5817	0.57	0.6924	0.3597	0.2968	0.5055	0.6219	0.4061	0.4538	0.2256	Col4a5
chrX	140373092	140373112	+	TTGCCTTGAACAGGGTCAAA	0.2437	0.3604	0.5896	0.5224	0.1283	0.2471	0.2485	-0.779	-0.5498	0.1806	Col4a5
chrX	140374978	140374998	+	ACCTGGTTTGCCTGGAGAAA	0.2429	0.3322	0.6829	0.3749	0.3475	0.4434	0.347	-0.9668	-1.1458	0.0056	Col4a5
chrX	140375006	140375026	+	CGAGGATTTCCTGGAATACA	0.246	0.5002	0.5778	0.353	0.4235	0.5109	0.4022	-0.3771	-0.4413	0.0647	Col4a5
chrX	140382701	140382721	+	CTCCTGGATATCCTGGTGAA	0.2989	0.4978	0.6909	0.3735	0.5699	0.5807	0.5604	-0.0309	-0.1254	0.0107	Col4a5
chrX	140383169	140383189	+	GGAGATGAAATCTGTAAAGC	0.2676	0.5329	0.631	0.2017	0.1872	0.573	0.3795	0.3358	0.3803	0.0665	Col4a5
chrX	140394211	140394231	+	GCTGGGATAACTGGTCCGAA	0.6039	0.6178	0.6342	0.5061	0.5477	0.6387	0.4246	0.1397	0.1717	0.7318	Col4a5
chrX	140395439	140395459	+	TCCAGGCTTTCCAGGGTCTA	0.2081	0.348	0.6829	0.5908	0.4974	0.4387	0.3485	-0.8497	-0.8092	0.0095	Col4a5
chrX	140395479	140395499	+	CTCACTCTTCCAGGAATGAA	0.205	0.4541	0.4592	0.4151	0.2509	0.4282	0.5634	-0.4462	-0.6665	0.0433	Col4a5
chrX	140395547	140395567	+	TCTACCTGGTAGTCCTGGAA	0.3101	0.6375	0.6447	0.5734	0.343	0.5853	0.5327	-0.0368	-0.0843	0.0595	Col4a5
chrX	140395560	140395580	+	CCTGGAAAGGATGGTTTGCC	0.2129	0.453	0.6106	0.3638	0.3353	0.3952	0.2542	-0.8419	-0.7447	0.1091	Col4a5
chrX	140396480	140396500	+	TCAGGGTGGAATTACTTTTA	0.5045	0.2036	0.7396	0.4786	0.3438	0.3063	0.0359	-1.5065	-0.7952	0.0088	Col4a5
chrX	140396577	140396597	+	TTTGGGCCTCCAGGCCCCAT	0.4614	0.4605	0.7255	0.817	0.0319	0.1073	0.3248	-0.7886	-0.4801	0.2627	Col4a5
chrX	140396586	140396606	+	CCAGGCCCCATAGGCGAAAA	0.5839	0.4048	0.6877	0.6787	0.3526	0.398	0.4242	-0.5796	-0.4647	0.1293	Col4a5
chrX	140396595	140396615	+	ATAGGCGAAAAAGGCATACA	0.5408	0.5671	0.6594	0.4863	0.3914	0.6336	0.6513	0.5234	0.7048	0.2623	Col4a5
chrX	140398012	140398032	+	CATTTGTTTTCAGGTCCTAA	0.3367	0.46	0.6546	0.1358	0.0	0.2174	0.0526	-1.6613	-1.6424	0.165	Col4a5
chrX	140398021	140398041	+	TCAGGTCCTAAAGGAGATCC	0.2123	0.5091	0.5778	0.4952	0.5153	0.6209	0.607	0.4103	0.5442	0.0605	Col4a5
chrX	140398042	140398062	+	GGCCAGACCATAACCCAGCC	0.3315	0.5466	0.6909	0.3619	0.37	0.3921	0.3339	-0.9083	-1.0794	0.1494	Col4a5
chrX	140398069	140398089	+	CCTGGTTTGCCAGGTAGTCC	0.2825	0.4727	0.6736	0.3966	0.2005	0.3842	0.4368	-0.2683	-0.3017	0.0703	Col4a5
chrX	140398210	140398230	+	GTAGGTGATCCTGGACTTCC	0.44	0.2973	0.592	0.4617	0.526	0.535	0.2761	-0.3432	0.2587	0.0574	Col4a5
chrX	140401197	140401217	+	CGTGGTTTCCCAGGACCTTC	0.2216	0.3412	0.592	0.3268	0.359	0.3459	0.1501	-1.2787	-0.7712	0.1166	Col4a5
chrX	140401242	140401262	+	GATGGGCTACCTGGACCAAA	0.5665	0.5398	0.6297	0.5623	0.5524	0.5986	0.3864	-0.094	0.2098	0.6779	Col4a5
chrX	140409840	140409860	+	AATGGACAACCTGGCCCAGT	0.4028	0.5677	0.6736	0.5383	0.5333	0.5564	0.3688	0.1881	0.496	0.1046	Col4a5
chrX	140409872	140409892	+	GCTGCCAGGAATTGGTCTTC	0.3675	0.3245	0.5896	0.2182	0.223	0.3258	0.1629	-0.9823	-0.3232	0.005	Col4a5
chrX	140409882	140409902	+	ATTGGTCTTCAGGGACCACC	0.364	0.5867	0.625	0.5051	0.353	0.4788	0.4125	-0.1107	-0.1108	0.195	Col4a5
chrX	140409909	140409929	+	CCAGGGACTCCAGGGCCAAT	0.2644	0.4505	0.7113	0.3846	0.4153	0.3795	0.269	-0.5246	0.1617	0.4017	Col4a5
chrX	140412967	140412987	+	CTAGGCTTACATGGGATTCC	0.403	0.2651	0.6594	0.3686	0.4415	0.4905	0.3276	-0.6852	-0.0485	0.1003	Col4a5
chrX	140413072	140413092	+	CCTGGTCTTATAGGACCTCC	0.2787	0.51	0.5636	0.428	0.417	0.4429	0.3336	-0.3037	-0.2576	0.0652	Col4a5
chrX	140414282	140414302	+	ATGGGTATGATGGGACCTCC	0.3583	0.5187	0.6108	0.5466	0.6179	0.5802	0.2602	-0.0691	0.1784	0.0245	Col4a5
chrX	140415537	140415557	+	TTAGGTGATGATGGCATGCA	0.441	0.6087	0.6106	0.6333	0.4984	0.6175	0.6	0.7503	0.469	0.3349	Col4a5
chrX	140415642	140415662	+	CCAGATTTCCTGGGATCGAA	0.418	0.5721	0.562	0.4604	0.2946	0.4308	0.2316	-0.9589	-0.9477	0.3962	Col4a5
chrX	140415669	140415689	+	AAGGGTGAGCCCGGCTTACC	0.3444	0.4134	0.7019	0.6395	0.3998	0.2632	0.1405	-0.9651	-0.3467	0.0141	Col4a5
chrX	140418862	140418882	+	TTCAGGACCAAAAGGCTACC	0.2503	0.5318	0.6688	0.2742	0.2441	0.4027	0.3798	-0.3496	-0.0259	0.1187	Col4a5
chrX	140418908	140418928	+	CCTGGACTGAGTGGACAACC	0.3197	0.5933	0.592	0.6119	0.6244	0.6729	0.564	0.2859	0.2024	0.1083	Col4a5
chrX	140418917	140418937	+	AGTGGACAACCAGGATCACC	0.542	0.591	0.592	0.335	0.5027	0.6391	0.5253	0.6307	0.687	0.1611	Col4a5
chrX	140420207	140420227	+	CATTACTTTTCTAGGTCCCA	0.5578	0.5889	0.6169	0.2305	0.087	0.4675	0.2403	-0.8352	-0.9809	0.0398	Col4a5
chrX	140422118	140422138	+	ATATTTTCAACAGGCCCTCA	0.2336	0.5366	0.631	0.4505	0.0	0.3729	0.2697	-0.6291	-0.4058	0.1735	Col4a5
chrX	140505851	140505871	+	ATACGAGCTCCAGCTTTTGG	0.7996	0.4884	0.8283	0.366	0.4508	0.6785	0.5273	-0.6352	-0.6156	0.5821	Irs4
chrX	140505885	140505905	+	TGCGCATTGGGAGGATTTTT	0.8157	0.2445	0.5221	0.3538	0.2811	0.2565	0.016	-1.6613	-0.9253	0.0441	Irs4
chrX	140506082	140506102	+	GTGGCGTTTTGTTGAAGCAG	0.6529	0.5707	0.587	0.461	0.4348	0.679	0.5347	-0.484	-0.896	0.1676	Irs4
chrX	140506128	140506148	+	TAATCACTGGAACACGCAAG	0.6197	0.6492	0.7159	0.4267	0.5076	0.714	0.4874	0.8269	0.3136	0.2486	Irs4
chrX	140506200	140506220	+	TCGAAAGCTCTGGCTCTGTA	0.6077	0.5096	0.7145	0.4069	0.3261	0.4979	0.4377	-0.0813	-0.0121	0.1743	Irs4
chrX	140506223	140506243	+	CCCCCGGGTAGCACCTCCTG	0.3973	0.5936	0.782	0.6458	0.646	0.6205	0.3259	0.388	-0.1103	0.0673	Irs4
chrX	140506406	140506426	+	TTGAGTGAATTTACCAAAGT	0.2851	0.4119	0.6877	0.6262	0.409	0.5276	0.2389	-1.2009	-1.1717	0.0587	Irs4
chrX	140506802	140506822	+	GTTGCCAGAGCTGGAACCGG	0.4824	0.6224	0.606	0.7208	0.5842	0.6929	0.7404	1.0228	0.3501	0.281	Irs4
chrX	140506860	140506880	+	TGTGGGATCCTTCCCGGGCT	0.4099	0.3954	0.7192	0.6093	0.5743	0.5443	0.2257	-0.2563	-0.4368	0.074	Irs4
chrX	140506879	140506899	+	TAGGTGCTGAGCGTCGGAAA	0.9873	0.5649	0.768	0.7949	0.5252	0.6529	0.5586	0.5258	0.6048	0.0564	Irs4
chrX	140506949	140506969	+	GTGCCCTCTTCCTCGCCTAA	0.6331	0.4331	0.6746	0.4395	0.188	0.355	0.1977	-0.9995	-0.8078	0.1817	Irs4
chrX	140506953	140506973	+	CCTCTTCCTCGCCTAAAGGG	0.5045	0.6497	0.6837	0.5006	0.5081	0.6549	0.6718	1.0124	0.4104	0.4948	Irs4
chrX	140507023	140507043	+	CCCTCTCACGGATAGCTCTG	0.2318	0.6511	0.7159	0.4671	0.5801	0.6763	0.674	0.6178	0.1058	0.1335	Irs4
chrX	140507089	140507109	+	GCTCCAGCGGGAGCAAGCCC	0.3707	0.4353	0.6214	0.4323	0.4012	0.5276	0.4663	-0.3656	-0.4856	0.3474	Irs4
chrX	140507119	140507139	+	TAGTGGACAGCAGGGTTAAC	0.916	0.3485	0.6971	0.5069	0.2605	0.362	0.3662	-0.6951	0.4041	0.1119	Irs4
chrX	140507180	140507200	+	TCTGTATTCATCTGCGCACA	0.3794	0.5665	0.631	0.4364	0.0894	0.4004	0.4365	0.1223	-0.1723	0.0666	Irs4
chrX	140507575	140507595	+	AGCGGCGGCGCTTGCTCTCG	0.727	0.4398	0.7716	0.5635	0.6149	0.5824	0.2532	-0.2889	-0.9534	0.0156	Irs4
chrX	140507581	140507601	+	GGCGCTTGCTCTCGAGGATG	0.4167	0.4615	0.5918	0.5462	0.5075	0.638	0.542	0.4064	-0.405	0.0303	Irs4
chrX	140507662	140507682	+	AGTATTCGTCCTGGGTAAAA	0.6766	0.2408	0.6594	0.3774	0.2118	0.3691	0.2188	-0.8484	-0.2997	0.0692	Irs4
chrX	140507671	140507691	+	CCTGGGTAAAAAGGGCAATG	0.4388	0.7093	0.7384	0.5583	0.6441	0.683	0.6644	0.6928	0.2309	0.272	Irs4
chrX	140507722	140507742	+	TCACGGAGAAGCATTGGTAC	0.5023	0.5737	0.7538	0.4699	0.4316	0.6292	0.4386	0.2183	0.3277	0.2862	Irs4
chrX	140507771	140507791	+	CGCGGGGACCGCAGCACCGG	0.6397	0.4029	0.7951	0.8124	0.7073	0.7055	0.6035	0.5065	-0.0642	0.0196	Irs4
chrX	140507953	140507973	+	AGACTTCATCCCCGACGGGG	0.5341	0.6096	0.6128	0.5238	0.5448	0.6524	0.5253	0.0958	-0.3068	0.2214	Irs4
chrX	140894071	140894091	+	CCAGGGGCTCTTAACAGTTC	0.3143	0.2631	0.7538	0.4744	0.4493	0.4735	0.2681	-0.7653	-0.3313	0.0454	Gucy2f
chrX	140899287	140899307	+	AGCCATAATCTGTCACTTTT	0.2897	0.1729	0.6533	0.2532	0.2126	0.2845	0.0391	-2.3682	-1.453	0.0203	Gucy2f
chrX	140901586	140901606	+	TCATAGAAGAAACCCAATAG	0.7463	0.6416	0.7951	0.293	0.359	0.6252	0.6022	0.4917	0.5584	0.0712	Gucy2f
chrX	140901608	140901628	+	GGTTGACATTTTCATGCCGC	0.6458	0.4883	0.6877	0.3916	0.0	0.3241	0.2587	-1.0451	-1.5609	0.1391	Gucy2f
chrX	140925389	140925409	+	AGTTAGACTACCTGAAGAAA	0.3035	0.4508	0.5872	0.3353	0.2343	0.5863	0.5574	-0.0892	0.2275	0.0604	Gucy2f
chrX	140939412	140939432	+	TCACATCTTCCAAAGTCAGT	0.2503	0.6119	0.7019	0.0767	0.0	0.3656	0.2279	-0.4942	-0.4665	0.3654	Gucy2f
chrX	140943209	140943229	+	AAAGCAGACCATCATGGCCA	0.2337	0.597	0.6604	0.3775	0.1073	0.5551	0.6503	0.47	0.1279	0.2149	Gucy2f
chrX	140944604	140944624	+	CATTTTGCATCTGCACTAGT	0.5556	0.459	0.6345	0.393	0.0	0.3375	0.207	-1.3461	-0.8906	0.1876	Gucy2f
chrX	140944616	140944636	+	GCACTAGTAGGTCTGCCGCC	0.7447	0.4901	0.6673	0.3504	0.2838	0.507	0.3678	-0.3064	-0.4808	0.6671	Gucy2f
chrX	140944713	140944733	+	ATTCTTTCCCATTGGTGTCC	0.3267	0.3809	0.6452	0.2508	0.0	0.3031	0.2143	-0.8109	-0.7661	0.021	Gucy2f
chrX	140962967	140962987	+	GCACTTACTTGGTTTGAGTC	0.3043	0.4371	0.6862	0.3387	0.2063	0.4267	0.1526	-0.4914	-0.6473	0.2166	Gucy2f
chrX	140962976	140962996	+	TGGTTTGAGTCAGGCTTCTC	0.2153	0.3509	0.6452	0.4702	0.2705	0.3363	0.1005	-1.0307	-0.3885	0.0396	Gucy2f
chrX	140963020	140963040	+	TTCTGCATAGGCTTCGTAGA	0.9298	0.5614	0.7161	0.4273	0.1157	0.4135	0.3306	-0.714	-0.598	0.1778	Gucy2f
chrX	140963065	140963085	+	AATAGTCAACACAGCATCAT	0.2949	0.5161	0.6452	0.5558	0.3577	0.5831	0.4536	-0.2692	0.3763	0.1041	Gucy2f
chrX	140963094	140963114	+	GGAGCTTTGGATTGTTCCTC	0.3319	0.4377	0.5754	0.296	0.4502	0.4948	0.3251	-0.5957	-0.4343	0.0834	Gucy2f
chrX	140963120	140963140	+	TGGTAGGGGCTGTGCTTATA	0.4557	0.2656	0.7302	0.6846	0.3492	0.3187	0.1102	-0.8308	0.2723	0.0086	Gucy2f
chrX	140963146	140963166	+	ACTGTAGAGCAGTACATCAT	0.7612	0.4996	0.7491	0.5665	0.4758	0.5986	0.5295	0.2327	0.9466	0.0996	Gucy2f
chrX	140972162	140972182	+	GCTCTGGCTGTCTCGTCCCG	0.6336	0.5932	0.8377	0.5596	0.5208	0.6533	0.6033	0.729	-0.2196	0.6998	Gucy2f
chrX	140972167	140972187	+	GGCTGTCTCGTCCCGAGGTC	0.5057	0.383	0.6957	0.6002	0.5399	0.5628	0.2758	-0.7802	-0.962	0.0798	Gucy2f
chrX	140972181	140972201	+	GAGGTCAGGACGACCCCTAC	0.2566	0.5557	0.7775	0.7022	0.5727	0.4695	0.3469	-0.1152	0.5933	0.0516	Gucy2f
chrX	140972185	140972205	+	TCAGGACGACCCCTACAGGT	0.3293	0.6864	0.6282	0.3811	0.6436	0.6992	0.7077	1.1292	1.2015	0.4346	Gucy2f
chrX	140972316	140972336	+	ACAAGCACCCGTATCGGAGA	0.8305	0.5625	0.7303	0.4224	0.3348	0.6461	0.4521	0.449	0.2419	0.0484	Gucy2f
chrX	140972413	140972433	+	CTTTGTCCCAGCTGGTTCCC	0.2475	0.4406	0.6736	0.4604	0.0022	0.3836	0.3423	-0.3676	-0.3036	0.0705	Gucy2f
chrX	140972439	140972459	+	GAGGCTGCCTCGCAGAAGCC	0.2751	0.4316	0.6731	0.4096	0.3378	0.5357	0.4001	-0.6502	-0.8859	0.0829	Gucy2f
chrX	140972465	140972485	+	GGCAGGCCCAACAAATCCTG	0.2521	0.6353	0.7419	0.4343	0.5319	0.7115	0.6121	0.5242	-0.2234	0.1477	Gucy2f
chrX	140972497	140972517	+	GGTGGGAAATGAAACTGGCG	0.3288	0.5945	0.7464	0.2837	0.5163	0.7066	0.4763	0.3191	-0.5101	0.3268	Gucy2f
chrX	140972543	140972563	+	GTTAAGAATCACGTATTCGA	0.5449	0.5834	0.6439	0.2994	0.094	0.5719	0.5591	0.5113	0.6286	0.243	Gucy2f
chrX	140972610	140972630	+	GCTAAAGCAGCAGCAACCTC	0.3486	0.5202	0.6487	0.4676	0.355	0.6433	0.6247	0.4178	0.5823	0.2763	Gucy2f
chrX	140972645	140972665	+	AAAGAACGGATCACATGTCC	0.3348	0.4989	0.6487	0.4891	0.3217	0.5916	0.4978	0.2102	0.3527	0.0035	Gucy2f
chrX	140972669	140972689	+	ACCTATGACCCCGATCTTGT	0.4923	0.4805	0.7303	0.1121	0.1376	0.3774	0.2567	-0.0085	0.405	0.0685	Gucy2f
chrX	141012521	141012541	+	TTTTAAAACTTATGTGGATC	0.3046	0.3902	0.6027	0.3067	0.0	0.2026	0.0016	-2.0707	-2.031	0.0042	Nxt2
chrX	141088760	141088780	+	GAGCTTGCGGGAGCGGGTGT	0.3303	0.4459	0.7586	0.6926	0.6202	0.6044	0.2521	0.4139	0.4201	0.0318	Kcne5
chrX	141088765	141088785	+	TGCGGGAGCGGGTGTAGGCC	0.5579	0.427	0.7097	0.593	0.2757	0.2829	0.2463	-0.77	-1.0347	0.0265	Kcne5
chrX	141088783	141088803	+	CCAGGATGAGGCCTCCGGCT	0.2822	0.5077	0.6957	0.7516	0.5968	0.6023	0.4374	0.5178	0.599	0.1375	Kcne5
chrX	141088787	141088807	+	GATGAGGCCTCCGGCTAGGC	0.4213	0.4211	0.6767	0.4727	0.3227	0.441	0.5149	-0.5759	-0.4636	0.0636	Kcne5
chrX	141088810	141088830	+	CATAGAAGATCATGATGAGT	0.3448	0.5658	0.5494	0.3571	0.1669	0.6033	0.5433	-0.0036	0.0931	0.0982	Kcne5
chrX	141088866	141088886	+	GTCGCCTCGCGGCCCACGAA	1.0	0.427	0.7014	0.5019	0.4221	0.5656	0.2739	-0.1852	-0.1678	0.0643	Kcne5
chrX	141088872	141088892	+	TCGCGGCCCACGAAAGGGTC	0.8569	0.3717	0.6848	0.5802	0.4849	0.5517	0.3383	-0.284	-0.4334	0.0247	Kcne5
chrX	141088915	141088935	+	TCGGGCCGGTTCCGATGCCC	1.0	0.4282	0.6203	0.6243	0.5981	0.5197	0.5417	-0.2228	-0.4587	0.018	Kcne5
chrX	141121953	141121973	+	TTCATGAATCGGTGTGTCTG	0.3193	0.5541	0.7715	0.2688	0.3195	0.5619	0.4241	-0.0873	-0.6864	0.0178	Acsl4
chrX	141122936	141122956	+	TATACTTACAGATTACAAAG	0.2979	0.6844	0.606	0.2765	0.4133	0.7202	0.6396	0.8214	0.5752	0.1807	Acsl4
chrX	141126422	141126442	+	GAAGGGGTTGGTCTACTTGG	0.3375	0.5461	0.7561	0.7297	0.7715	0.7507	0.6936	0.6891	0.3695	0.2509	Acsl4
chrX	141128535	141128555	+	AACACAATTGATATCTACTA	0.4196	0.4734	0.6037	0.3978	0.3129	0.5704	0.3584	0.0307	0.2992	0.0857	Acsl4
chrX	141134483	141134503	+	TTATCCAGAGTATCTGCTCC	0.6357	0.4729	0.6463	0.1383	0.2533	0.5615	0.3031	-0.1242	-0.2004	0.0503	Acsl4
chrX	141134540	141134560	+	ACAGAGCGATATGGACTTCC	0.6265	0.4	0.6013	0.481	0.4586	0.5463	0.29	-0.2974	0.5829	0.0299	Acsl4
chrX	141316700	141316720	+	CACCGGCCGCAGTGGTAGCC	0.5098	0.4495	0.7097	0.5108	0.0	0.0	0.2871	-1.407	-1.3577	0.0287	Gm4995
chrX	141465603	141465623	+	GGCGTCGACCCCAGTTTTGC	0.8	0.3794	0.6877	0.2316	0.2496	0.3723	0.223	-1.3723	-0.9764	0.0277	Tmem164
chrX	141465721	141465741	+	TGGCCCTGCGGCACATCCTG	0.6343	0.5349	0.691	0.7173	0.6525	0.6918	0.4732	0.5905	0.05	0.2755	Tmem164
chrX	141465728	141465748	+	GCGGCACATCCTGAGGCAGA	0.301	0.558	0.6604	0.6283	0.4884	0.6368	0.5451	0.8423	0.6243	0.0456	Tmem164
chrX	141465785	141465805	+	GCAGGTGACCCAGCGGCCAG	0.2282	0.5158	0.8283	0.7593	0.6387	0.654	0.5943	0.5039	-0.0764	0.34	Tmem164
chrX	141661194	141661214	+	GTGGAAAACGGCTGTCTTTA	0.4715	0.175	0.6594	0.3365	0.2841	0.3719	0.122	-1.4433	-0.6218	0.0065	Ammecr1
chrX	141749231	141749251	+	GGGGCTGCTGGTATCCGTAC	0.565	0.4948	0.6604	0.7479	0.6768	0.6922	0.5129	0.2697	0.6729	0.108	Ammecr1
chrX	141749357	141749377	+	CGGCGGCCGGAGTAGAAAGT	0.8822	0.4928	0.8152	0.6209	0.6016	0.6933	0.5823	0.1597	0.4676	0.2263	Ammecr1
chrX	141749598	141749618	+	GCTCTCCCCGCTGCAGTGAG	0.206	0.5251	0.7121	0.5613	0.5254	0.6564	0.6418	0.7959	0.0234	0.2223	Ammecr1
chrX	141749634	141749654	+	ACCACCACCACCCGAGCCGG	0.5216	0.4865	0.606	0.6125	0.5876	0.6516	0.6089	0.9771	-0.0814	0.052	Ammecr1
chrX	141882784	141882804	+	ACACAGCTGATGACATCGCC	0.8318	0.5741	0.6565	0.4191	0.3119	0.5318	0.5106	-0.2529	-0.2524	0.4806	Rtl9
chrX	141883176	141883196	+	AATGAGCACTTCATCCTCCG	0.8	0.6491	0.8093	0.5639	0.6458	0.7102	0.6561	0.9112	0.2863	0.5652	Rtl9
chrX	141883276	141883296	+	ACACCACCAATGACAGCTCC	0.2469	0.55	0.6119	0.3301	0.3575	0.5937	0.5019	0.1596	0.168	0.0809	Rtl9
chrX	141883387	141883407	+	ATATCATCACTGCTAATGTC	0.3542	0.5055	0.5489	0.3722	0.23	0.5614	0.6337	0.7957	1.087	0.1649	Rtl9
chrX	141883635	141883655	+	AAAGCCAGTCCCAGATGTTG	0.2885	0.5469	0.606	0.4664	0.3841	0.6062	0.6572	0.4636	0.246	0.1254	Rtl9
chrX	141884038	141884058	+	ACACCTGGAACAATGCCCAT	0.3643	0.6495	0.6463	0.5796	0.3193	0.5359	0.4873	0.3872	0.6253	0.7707	Rtl9
chrX	141884407	141884427	+	GTGCCACAGATGAGAGCTCC	0.2752	0.5179	0.541	0.56	0.5427	0.6487	0.4976	0.4135	0.5483	0.0255	Rtl9
chrX	141884569	141884589	+	ATGACAGATCCAGCCTCAGG	0.3134	0.6665	0.7301	0.6109	0.5092	0.6753	0.69	1.0358	0.6303	0.1896	Rtl9
chrX	141884677	141884697	+	ATGCCTCAAACAAGACTCTC	0.4237	0.4597	0.4938	0.4677	0.3138	0.4472	0.2003	-0.4443	0.1863	0.074	Rtl9
chrX	141884764	141884784	+	ATGAACATTCAAGACTCTGG	0.3172	0.6733	0.7574	0.4961	0.4138	0.6941	0.5677	0.6742	0.2303	0.1575	Rtl9
chrX	141884803	141884823	+	ATGAGACCTGTTGCCTTGGG	0.3327	0.5022	0.7512	1.0219	0.6698	0.6871	0.4734	-0.0291	-0.3135	0.1103	Rtl9
chrX	141884947	141884967	+	TTAGTGAGACCTCCAGCTTC	0.4317	0.4091	0.6864	0.4376	0.2659	0.4497	0.4466	-0.4815	0.0775	0.1281	Rtl9
chrX	142082997	142083017	+	TGCTCGTAGATTTGGGTGCC	0.2552	0.4182	0.536	0.2622	0.1543	0.1629	0.1636	-1.2685	-1.5312	0.0053	Chrdl1
chrX	142083015	142083035	+	CCAGGACTCTCCATGAGAGT	0.3315	0.5627	0.7303	0.4165	0.5503	0.6667	0.574	0.389	0.4914	0.2589	Chrdl1
chrX	142086468	142086488	+	TCTGTTTGGTGGAGGATCGT	0.4012	0.4322	0.6924	0.5007	0.4694	0.6078	0.3786	0.2577	0.3038	0.0478	Chrdl1
chrX	142086479	142086499	+	GAGGATCGTAGGGGGAACGG	0.3644	0.5624	0.7763	0.851	0.7152	0.7193	0.6753	0.704	0.3229	0.2188	Chrdl1
chrX	142148897	142148917	+	CAGCGGGGGCAACAGAGATG	0.2402	0.5848	0.8518	0.7257	0.6313	0.6736	0.5809	0.6327	0.3921	0.0429	Chrdl1
chrX	142148916	142148936	+	GAGGAATATGCACGGGTGAA	0.6714	0.5113	0.5964	0.6847	0.4922	0.5905	0.51	0.2519	0.1672	0.0192	Chrdl1
chrX	142151373	142151393	+	AAACCAGTCCATACGGTTCC	0.8108	0.4021	0.6604	0.3132	0.1885	0.3234	0.4936	-0.471	-0.0604	0.0357	Chrdl1
chrX	142151377	142151397	+	CAGTCCATACGGTTCCAGGT	0.7663	0.616	0.6305	0.4328	0.5777	0.6692	0.5898	0.1807	0.4034	0.1683	Chrdl1
chrX	142476447	142476467	+	AGGCTTCGCTCTATCTTCCC	0.3348	0.5441	0.7161	0.5285	0.5257	0.6402	0.4517	-0.1	0.1798	0.0907	Pak3
chrX	142495172	142495192	+	TGGACCCTAAAGCTAAAATT	0.6865	0.4126	0.5977	0.4957	0.4048	0.5687	0.3606	-0.07	0.7848	0.4354	Pak3
chrX	142495305	142495325	+	GGTCGCTTCAAGTCAATCAG	0.6145	0.6588	0.7514	0.4329	0.5174	0.6858	0.4896	0.7043	0.14	0.5018	Pak3
chrX	142498260	142498280	+	AAATATATGAGCTTTACGTC	0.6576	0.5586	0.639	0.4776	0.0361	0.4931	0.3737	-0.3616	0.0746	0.0341	Pak3
chrX	142498263	142498283	+	TATATGAGCTTTACGTCAGG	0.8209	0.5995	0.7951	0.4807	0.3554	0.6516	0.4497	0.3551	-0.0425	0.4198	Pak3
chrX	142498268	142498288	+	GAGCTTTACGTCAGGAGGTA	0.441	0.4114	0.5964	0.5931	0.4724	0.5897	0.259	-0.8151	-0.7383	0.024	Pak3
chrX	142518377	142518397	+	AAAGTCCAAGATGACGGATG	0.3647	0.6271	0.7858	0.58	0.5107	0.6232	0.5145	0.5138	0.0488	0.0502	Pak3
chrX	142547984	142548004	+	AGACATTGCGACTGGACAAG	0.9023	0.5993	0.7291	0.3919	0.4223	0.6195	0.5436	0.8262	0.3569	0.5948	Pak3
chrX	142548283	142548303	+	CCTTCAACAGCAGCCCAAAA	0.3973	0.4036	0.6604	0.5354	0.1106	0.3171	0.283	-1.1965	-0.8552	0.1047	Pak3
chrX	142588771	142588791	+	AAACCAATGATGTAATTATC	0.3234	0.4259	0.5835	0.3377	0.1065	0.2531	0.1338	-1.1519	0.3291	0.0576	Capn6
chrX	142588799	142588819	+	CCATTCGGCGGTAAGTGCGT	1.0	0.5988	0.7303	0.3093	0.3405	0.6375	0.5546	0.4723	0.4752	0.3556	Capn6
chrX	142590281	142590301	+	CCTCCTGATCGGTTCATCAG	1.0	0.6139	0.7631	0.446	0.5239	0.6506	0.5805	0.4073	0.1637	0.1725	Capn6
chrX	142590341	142590361	+	AGCTCCTTGCGGCCAAAAAC	0.5585	0.3714	0.6402	0.2635	0.1724	0.3227	0.2522	-0.8758	-0.2673	0.1994	Capn6
chrX	142590535	142590555	+	CATCAGACATAACAAGTCCT	0.3575	0.6046	0.6439	0.3062	0.3571	0.5962	0.5765	0.0642	0.3462	0.279	Capn6
chrX	142590949	142590969	+	GCGAATATCAGTCATGGTGT	0.8466	0.6249	0.6877	0.4561	0.4206	0.6835	0.5685	0.6332	0.4707	0.4916	Capn6
chrX	142592316	142592336	+	ATTCCAAAACTCATTCATGG	0.2354	0.7347	0.7018	0.2731	0.1212	0.6222	0.6272	-0.1092	-0.4215	0.3258	Capn6
chrX	142603298	142603318	+	CGCTTCCACACCACCTTCCC	0.3236	0.486	0.7303	0.3304	0.5019	0.4788	0.3832	-0.1699	0.0572	0.0389	Capn6
chrX	142603338	142603358	+	ACAGAGAATCATTCTCCGGT	0.4681	0.5666	0.6767	0.2252	0.2983	0.6526	0.6088	0.5053	0.5811	0.6025	Capn6
chrX	142603342	142603362	+	AGAATCATTCTCCGGTAGGA	0.5329	0.4693	0.5964	0.3793	0.2919	0.575	0.562	0.0196	-0.0276	0.1856	Capn6
chrX	142706137	142706157	+	TCGCTTCTGTGATGTCAGTC	0.6865	0.5309	0.5964	0.5141	0.3166	0.3549	0.2092	-0.908	-0.7129	0.0681	Dcx
chrX	142706408	142706428	+	GCAGACATAGCTTTCCCCTA	0.3274	0.5912	0.7019	0.5228	0.5398	0.5846	0.3592	-0.1541	0.1732	0.2381	Dcx
chrX	142713990	142714010	+	TGTAGCGCACTCCCTGAGGC	0.7202	0.5312	0.7098	0.3116	0.4404	0.6233	0.4033	0.4876	0.0913	0.1297	Dcx
chrX	142714020	142714040	+	TGTCAGACAAGGATCGGGTC	0.7056	0.5378	0.7239	0.5362	0.4799	0.6303	0.4325	0.0939	0.2347	0.0671	Dcx
chrX	142714153	142714173	+	CTCATTACTTAATGCCTGCA	0.3472	0.4486	0.5539	0.3932	0.0698	0.3245	0.3307	-0.5971	-0.8514	0.049	Dcx
chrX	142945765	142945785	+	TCCAACCTGTACATGTATGT	0.3294	0.4746	0.7019	0.2126	0.3206	0.5822	0.4637	0.0999	0.3627	0.073	Sertm2
chrX	143101095	143101115	+	GGTCGCTAACGACTGCGTTC	1.0	0.4226	0.7303	0.3167	0.1596	0.4152	0.4129	0.0401	0.2731	0.1442	Alg13
chrX	143194735	143194755	+	CATTGGTAACATAGAGATTT	0.3368	0.2591	0.573	0.4329	0.23	0.37	0.2783	-1.1095	-0.3438	0.0194	Trpc5
chrX	143194738	143194758	+	TGGTAACATAGAGATTTAGG	0.3159	0.6729	0.7574	0.4164	0.4054	0.67	0.6261	0.8436	0.7437	0.218	Trpc5
chrX	143194768	143194788	+	CAGACCAGAAGAGCGACTGA	0.7917	0.6036	0.6604	0.3446	0.537	0.6919	0.593	0.2984	0.1137	0.0887	Trpc5
chrX	143202513	143202533	+	GTGCACATCTTACGTGGAGA	0.6003	0.5928	0.6452	0.4813	0.3742	0.6436	0.3848	0.2615	-0.209	0.2368	Trpc5
chrX	143202556	143202576	+	CGGATCCCCTTGCAGTTGTT	0.3802	0.3702	0.7145	0.5146	0.373	0.3833	0.2147	-0.6794	-0.1386	0.138	Trpc5
chrX	143202735	143202755	+	GAACAAGGATATGAGACGCA	0.3664	0.6484	0.6531	0.5191	0.4385	0.6982	0.6574	1.2164	0.8363	0.2812	Trpc5
chrX	143208247	143208267	+	ATCCCATTTTACCTTGACAT	0.4401	0.6659	0.6321	0.2545	0.3964	0.635	0.4122	-1.0081	-0.9409	0.0703	Trpc5
chrX	143208276	143208296	+	TCTTCAAGGAAATAGTTGCC	0.3579	0.5981	0.5691	0.329	0.0685	0.5033	0.5673	0.3368	0.249	0.1944	Trpc5
chrX	143210549	143210569	+	TGACGATATGTTGAGAAGCC	0.5342	0.5624	0.6531	0.4797	0.2292	0.3663	0.2921	-0.2107	-0.4811	0.1592	Trpc5
chrX	143210607	143210627	+	GTGGCAGATGAACTTAATAA	0.6156	0.4515	0.6463	0.4112	0.4112	0.6169	0.3772	0.0593	0.5278	0.125	Trpc5
chrX	143210671	143210691	+	AGATAGGCTATGGACAGCAT	0.5553	0.6164	0.7727	0.4421	0.5875	0.6961	0.6097	0.5758	0.734	0.3754	Trpc5
chrX	143210757	143210777	+	AGGGAAGCCATCGTACCACA	0.5383	0.6772	0.6487	0.5783	0.5426	0.7059	0.6898	1.1716	1.0624	0.3746	Trpc5
chrX	143256957	143256977	+	TCTACTACAGTTCATCTCGC	0.7468	0.5763	0.6321	0.1838	0.0997	0.5245	0.5365	0.5397	0.4701	0.3146	Trpc5os
chrX	143256999	143257019	+	ACAGAACGCTAGAGCAGAAG	0.342	0.5121	0.7621	0.5959	0.4045	0.6635	0.6291	0.752	0.2089	0.4119	Trpc5os
chrX	143264174	143264194	+	GAGTTCCCAGCCCAGCCGAA	0.3533	0.5998	0.6957	0.5516	0.3383	0.6184	0.5987	0.239	0.3602	0.4716	Trpc5
chrX	143264182	143264202	+	AGCCCAGCCGAAAGGCCGTG	0.3075	0.6762	0.6246	0.5758	0.5485	0.6399	0.549	0.6239	-0.0619	0.6256	Trpc5
chrX	143264204	143264224	+	GATGGGGTCCTCGCTTGATA	0.7498	0.4424	0.7964	0.5149	0.4262	0.4636	0.3826	-0.1861	0.2963	0.0745	Trpc5
chrX	143306613	143306633	+	AGCAGGGCGCTCCTGCCCAA	0.4475	0.5285	0.7822	0.637	0.5033	0.5405	0.3964	0.3448	0.3903	0.2979	Trpc5
chrX	143902678	143902698	+	GATGATAAACCTCCTATAAC	0.7139	0.3425	0.7161	0.123	0.2487	0.4466	0.3775	-0.6384	-0.0584	0.0667	Rtl4
chrX	143902729	143902749	+	GTGATGTCTGGTCCTTACTC	0.3685	0.4925	0.7538	0.5657	0.4709	0.6303	0.5986	0.3748	0.5901	0.2479	Rtl4
chrX	143902774	143902794	+	GGTAACCCAGCCAGTGTCAA	0.4444	0.5158	0.6736	0.4394	0.4157	0.6104	0.4554	-0.2792	-0.3728	0.1363	Rtl4
chrX	144109878	144109898	+	TCCGGGCTGTTCCATCCTAA	0.6397	0.4975	0.768	0.4555	0.5752	0.574	0.3124	-0.4099	0.01	0.3959	Lhfpl1
chrX	144124041	144124061	+	CCACAGCGGTAACTAGGGAC	0.8013	0.5752	0.6234	0.5734	0.4936	0.6122	0.5551	0.4225	0.1879	0.0965	Lhfpl1
chrX	144124071	144124091	+	AGAAGGTGCCTACCATAGTA	0.4519	0.5207	0.6376	0.533	0.4293	0.5633	0.5757	0.3599	0.8506	0.3406	Lhfpl1
chrX	144235605	144235625	+	GCATGGAGGGTCTTAATCCT	0.8973	0.5538	0.6722	0.5573	0.5404	0.563	0.6053	0.3251	0.6142	0.174	Amot
chrX	144236363	144236383	+	AGCAACGCTTGTTGGCCATC	0.6068	0.4168	0.6452	0.2614	0.0967	0.2524	0.1148	-1.4405	-0.5825	0.0448	Amot
chrX	144236422	144236442	+	GCTGTGTCATAGCTGGTGTT	0.4177	0.5761	0.7239	0.4798	0.4942	0.5261	0.612	0.3477	0.4935	0.1671	Amot
chrX	144244724	144244744	+	TCATTACCTGCTGGATTCTA	0.2135	0.254	0.5778	0.5278	0.2213	0.4172	0.1575	-0.7252	-0.1647	0.0201	Amot
chrX	144263050	144263070	+	AGTTGCGATTCTCATCAGAC	0.9746	0.6059	0.6673	0.3105	0.2333	0.6145	0.2954	-0.342	-0.0716	0.2402	Amot
chrX	144263136	144263156	+	GAAGCAGACTGCTGAGCCCG	0.301	0.6051	0.5918	0.6697	0.605	0.7089	0.6441	0.8971	-0.0477	0.1199	Amot
chrX	144263257	144263277	+	GATGCTGCTGATGCCTTGAC	0.3891	0.5259	0.6258	0.6583	0.392	0.5687	0.4953	0.1131	0.3218	0.2156	Amot
chrX	144263290	144263310	+	GGTCACCTTGGTTCGAGACC	0.7691	0.5438	0.7303	0.3643	0.4322	0.6435	0.4306	0.0658	-0.0531	0.1235	Amot
chrX	144263301	144263321	+	TTCGAGACCAGGTGTTGACC	0.4742	0.5441	0.7302	0.3973	0.343	0.5349	0.5962	0.5059	0.4673	0.0179	Amot
chrX	144263336	144263356	+	GGACGGCGGAGACTGCAGCA	0.2958	0.6443	0.7334	0.3152	0.5806	0.7049	0.6912	1.0443	0.7101	0.066	Amot
chrX	144263414	144263434	+	CCTGGCTGACAAAGACAGCG	0.2694	0.7107	0.5987	0.415	0.5933	0.6932	0.753	0.9123	-0.2403	0.5604	Amot
chrX	144269883	144269903	+	TGGGATGGCACGCCCTTGAA	0.3537	0.4541	0.7429	0.5961	0.5041	0.4971	0.3465	-0.1015	0.2894	0.0229	Amot
chrX	144269940	144269960	+	TTCAGACTATGTTGGCTTGG	0.234	0.4485	0.7007	0.5603	0.3655	0.5662	0.4227	-0.1244	-0.4699	0.1301	Amot
chrX	144270124	144270144	+	GCCCTTGCTTAAGATCTCGA	1.0	0.6267	0.7019	0.2464	0.2913	0.5837	0.6076	0.4481	0.3405	0.4465	Amot
chrX	144270157	144270177	+	GGTGCATCTTCCCGGGCGTG	0.9657	0.5639	0.6246	0.6282	0.5013	0.5528	0.4978	0.4344	-0.4604	0.1051	Amot
chrX	144270318	144270338	+	TCTTCGTTATTCTGCATTCG	0.6549	0.3917	0.6544	0.1006	0.0804	0.4365	0.2394	-0.532	-0.8363	0.0785	Amot
chrX	144270387	144270407	+	CCCTGGGGCTCTTGGCGAGC	0.5414	0.3413	0.6971	0.4154	0.2386	0.4217	0.2337	-0.7043	-0.7001	0.0095	Amot
chrX	144270444	144270464	+	GAACTCAATACATCATTCTG	0.2801	0.6313	0.69	0.1897	0.3982	0.6681	0.4628	0.8241	0.5366	0.0704	Amot
chrX	145858877	145858897	+	GTGATTATAATCATGACAAT	0.5243	0.4062	0.6594	0.4166	0.1265	0.4761	0.2374	-0.9373	-0.5156	0.0805	Htr2c
chrX	145952704	145952724	+	CCGGTTCAATTCGCGGACTA	1.0	0.4613	0.7161	0.5988	0.488	0.508	0.333	-0.654	-0.6292	0.0145	Htr2c
chrX	145952744	145952764	+	ATCGTTTGGGCAATATCAAT	0.7273	0.4416	0.6345	0.5144	0.2718	0.4433	0.1477	-0.4887	0.2715	0.0415	Htr2c
chrX	145976776	145976796	+	CTATCCCTGTGATTGGACTG	0.3065	0.5661	0.7159	0.4995	0.4473	0.6351	0.6257	0.3829	-0.1546	0.3609	Htr2c
chrX	145976943	145976963	+	CAAACCCTGATGTTACTTCG	0.4572	0.5372	0.6674	0.3702	0.4084	0.5806	0.5359	0.0012	-0.2006	0.2738	Htr2c
chrX	145976954	145976974	+	GTTACTTCGAGGTCACACCG	0.7303	0.8008	0.6815	0.4824	0.5398	0.7149	0.7247	1.5932	0.8965	0.7777	Htr2c
chrX	145976957	145976977	+	ACTTCGAGGTCACACCGAGG	0.4422	0.6854	0.7537	0.6119	0.4234	0.6537	0.677	0.9686	0.5531	0.0668	Htr2c
chrX	145977084	145977104	+	AAGAAAGAAAAGCGGCCTAG	0.2474	0.6105	0.7337	0.4531	0.3371	0.5976	0.4483	0.2725	-0.0607	0.2684	Htr2c
chrX	146173976	146173996	+	GAGGTAATCAGCACACTGTA	0.318	0.4953	0.5857	0.6347	0.453	0.6362	0.5987	0.8077	1.0132	0.1744	Il13ra2
chrX	146177342	146177362	+	TCAGAATATACTGTCTTGCC	0.4544	0.4753	0.639	0.4585	0.1331	0.4203	0.4174	-0.0995	-0.1446	0.0474	Il13ra2
chrX	146179216	146179236	+	AATATTTCAAAATCCTGAGG	0.2636	0.5889	0.7432	0.4121	0.1027	0.6089	0.3662	0.1338	-0.1856	0.2052	Il13ra2
chrX	146291798	146291818	+	AGTTTTGCTTATTTACCTTA	0.4159	0.3535	0.5919	0.2583	0.0011	0.3009	0.0285	-1.5928	-1.2271	0.1437	Lrch2
chrX	146295039	146295059	+	TTATGTTACCTGTCTGTAAG	0.239	0.5836	0.8188	0.4542	0.1367	0.4604	0.5111	-0.0872	-0.3275	0.4054	Lrch2
chrX	146295079	146295099	+	TATTCAGTGATGGGAGATCC	0.3902	0.4853	0.541	0.4484	0.3559	0.5588	0.4041	-0.0734	0.0775	0.0291	Lrch2
chrX	146302344	146302364	+	TCATTGCAGCTAACATCCTA	0.3888	0.4265	0.658	0.4586	0.2189	0.5501	0.2969	-0.1696	-0.0334	0.1633	Lrch2
chrX	146305567	146305587	+	TGCTGACAACCAAAACTTTA	0.2978	0.1971	0.6203	0.074	0.0	0.1339	0.0028	-2.0826	-1.4419	0.0202	Lrch2
chrX	146308293	146308313	+	TGCAAATTCTTAATGGCTTC	0.3602	0.2646	0.6594	0.1154	0.0	0.2302	0.0054	-2.0196	-1.6731	0.0291	Lrch2
chrX	146308321	146308341	+	TTTTGATGCAATTATGATAT	0.294	0.3352	0.6877	0.2198	0.0	0.2204	0.0645	-2.1307	-1.6846	0.1102	Lrch2
chrX	149181723	149181743	+	ACTCACAGTGGCTATACATG	0.2389	0.6342	0.7999	0.287	0.5265	0.6785	0.6298	0.7547	0.5283	0.209	Vcf2
chrX	149192367	149192387	+	GAGAGTGTCCTCTCTGCTGG	0.2511	0.6161	0.7999	0.7022	0.5257	0.6572	0.5403	0.6147	-0.2487	0.48	Vcf2
chrX	149203371	149203391	+	TTCTTAATCCTCTTCGAACG	0.8387	0.5285	0.7574	0.3744	0.024	0.4802	0.3335	-0.655	-1.1498	0.2602	Vcf2
chrX	149223747	149223767	+	CAGACAGGCACCCACATCGG	0.4862	0.6646	0.7443	0.6953	0.7142	0.713	0.6635	1.0805	0.5048	0.2085	Vcf2
chrX	149223765	149223785	+	GGAGGATCGTCCATCTTCGG	0.7216	0.6655	0.7999	0.5881	0.6296	0.7036	0.5879	0.6962	0.1543	0.4759	Vcf2
chrX	149335195	149335215	+	GTGCTCTCTCAGGGCCCCAC	0.2654	0.3962	0.7066	0.7913	0.498	0.498	0.4336	-0.2229	-0.0587	0.1538	Alas2
chrX	149335299	149335319	+	CTGTTCTCAAATCCATCTTA	0.266	0.4239	0.6203	0.4239	0.184	0.3859	0.1827	-1.046	-0.3724	0.028	Alas2
chrX	149335308	149335328	+	AATCCATCTTAAGGCAACCA	0.672	0.6275	0.5754	0.3794	0.3386	0.6092	0.6822	0.8615	0.7101	0.4197	Alas2
chrX	149340167	149340187	+	TTCTACTCCTGCAGGAAGCC	0.2223	0.4382	0.6106	0.2939	0.0278	0.2697	0.2636	-1.3141	-1.5278	0.0859	Alas2
chrX	149340311	149340331	+	CGAGGCATCTATGGCATCAA	0.5723	0.4584	0.6594	0.6851	0.5349	0.6097	0.4492	-0.0725	0.0829	0.2403	Alas2
chrX	149340374	149340394	+	CAGACACCCTCGTGTCTTGC	0.4635	0.3331	0.6368	0.2172	0.0955	0.3245	0.1776	-0.826	-0.5021	0.0275	Alas2
chrX	149340965	149340985	+	GGGGGCACTCGCAATATCTC	0.7267	0.4607	0.7444	0.2862	0.4109	0.5162	0.2617	-0.3559	0.0045	0.0994	Alas2
chrX	149343806	149343826	+	GTCTTCAGACACAATGACCC	0.2797	0.6408	0.7019	0.125	0.4957	0.6749	0.6929	0.8846	0.3701	0.3065	Alas2
chrX	149346818	149346838	+	GTAGATGAAGTCCATGCTGT	0.3226	0.602	0.7161	0.3434	0.5328	0.7035	0.5771	0.8453	0.7659	0.2788	Alas2
chrX	149355180	149355200	+	AAGCCTGGTTGAATGCATGA	0.3935	0.6754	0.6463	0.4936	0.4004	0.641	0.5715	0.8918	0.8954	0.3353	Apex2
chrX	149355227	149355247	+	GGATTTGATGGCTGGGCTGC	0.2752	0.376	0.6452	0.3522	0.2033	0.4753	0.392	-0.4658	-0.7189	0.015	Apex2
chrX	149355262	149355282	+	CGCACAGGTTCTTGCTCAAG	0.7687	0.4608	0.6451	0.4088	0.4189	0.4702	0.2413	-0.5475	-0.9226	0.0657	Apex2
chrX	149355311	149355331	+	GGGTACCTGCAAACTCGGGG	0.3965	0.6201	0.737	0.5988	0.5622	0.6884	0.5494	0.5763	-0.0752	0.6031	Apex2
chrX	149355379	149355399	+	ACATTTAAGACAGCTCCCAC	0.2929	0.5869	0.7019	0.3541	0.3003	0.6019	0.5138	0.4308	0.558	0.1743	Apex2
chrX	149355417	149355437	+	CATCACTTCAGGGAGTAAGA	0.2017	0.4936	0.7633	0.2594	0.1719	0.4574	0.4879	-0.1008	0.1245	0.3201	Apex2
chrX	149355444	149355464	+	CTGGAAGGTATCTATGACCA	0.449	0.5715	0.7019	0.5127	0.6129	0.6974	0.6883	1.0508	0.7063	0.1333	Apex2
chrX	149367486	149367506	+	TGGGTCGGTGGGCTGTATTC	0.3741	0.3162	0.7917	0.6257	0.4639	0.3177	0.2113	-0.2319	0.3736	0.0335	Apex2
chrX	149367495	149367515	+	GGGCTGTATTCAGGTCCCCC	0.365	0.5584	0.6688	0.4666	0.5572	0.5648	0.5486	0.2023	0.088	0.2214	Apex2
chrX	149368215	149368235	+	CTTCTGCTCGCATCTGGAGC	0.4964	0.4262	0.768	0.2249	0.0177	0.4372	0.3373	-0.3958	-0.7616	0.1117	Apex2
chrX	149368237	149368257	+	GCGATAGAAGCGCATCTTGA	0.5405	0.5402	0.7491	0.3655	0.3153	0.5146	0.3293	-0.1963	0.3503	0.1948	Apex2
chrX	149368250	149368270	+	ATCTTGAAGGTCAGCCGCTC	0.3658	0.3848	0.6688	0.5646	0.2689	0.4959	0.2911	-0.3067	0.0752	0.0201	Apex2
chrX	149368271	149368291	+	GGCTTCCCAGGATCCGCGTG	0.5985	0.5268	0.7512	0.6035	0.6154	0.6994	0.4659	0.3661	-0.177	0.0652	Apex2
chrX	149368290	149368310	+	GAGGGCAGTACACATTGATC	0.3925	0.4189	0.7303	0.449	0.4636	0.5564	0.4722	0.2049	0.9305	0.0384	Apex2
chrX	149368945	149368965	+	AGCAACCAATATCTCCATTC	0.4616	0.3321	0.6877	0.4403	0.2987	0.4397	0.215	-0.6581	0.2994	0.0083	Apex2
chrX	149369009	149369029	+	GGTAGCACTGTCCTTACAGA	0.4102	0.624	0.7303	0.4955	0.3856	0.679	0.6474	0.7135	0.5887	0.6485	Apex2
chrX	149370080	149370100	+	TATAACCCTCAACAATAGCC	0.4116	0.5389	0.5857	0.1258	0.0	0.4506	0.4287	-0.1909	-0.2511	0.2764	Apex2
chrX	149370961	149370981	+	CTCGTCCAAAACGCGTCGCA	0.9913	0.569	0.6815	0.4064	0.2507	0.5058	0.3711	-0.0311	-0.201	0.0948	Apex2
chrX	149391622	149391642	+	ATGGTGGGTTTACCAGCTCG	0.5622	0.6686	0.7419	0.6758	0.6233	0.653	0.6846	0.6875	0.1016	0.198	Pfkfb1
chrX	149391685	149391705	+	TGGATAGGAACACCGACTAA	0.5777	0.5511	0.7161	0.4503	0.5483	0.6605	0.4563	0.1035	0.4497	0.1767	Pfkfb1
chrX	149394008	149394028	+	TTTAGGTCAGTATCGACGAG	0.9879	0.6409	0.7605	0.5873	0.0	0.4771	0.5157	0.5633	0.099	0.698	Pfkfb1
chrX	149394022	149394042	+	GACGAGAGGCAGTGAGCTAC	0.3638	0.5093	0.6485	0.4761	0.4688	0.6081	0.4098	0.1614	0.5751	0.007	Pfkfb1
chrX	149395911	149395931	+	GTGTGCTCTAGCAGCCCTAA	0.2894	0.4801	0.6594	0.6406	0.4201	0.5218	0.3366	-0.3845	0.2132	0.2392	Pfkfb1
chrX	149395942	149395962	+	AAGTATCTCAGCCGTGAGGA	0.4687	0.5818	0.6106	0.4565	0.4471	0.6334	0.5182	0.123	-0.1199	0.1885	Pfkfb1
chrX	149396925	149396945	+	TGCTAAAGAACATGGTTACA	0.2759	0.5276	0.6169	0.249	0.1471	0.4087	0.4639	-0.2047	0.0067	0.042	Pfkfb1
chrX	149405177	149405197	+	CTTTGGATGAGGAATTGGAC	0.3424	0.6052	0.7239	0.2467	0.0998	0.5746	0.4464	0.1189	0.2693	0.1933	Pfkfb1
chrX	149408294	149408314	+	GAGAGTGAACTCAACCTTAG	0.4621	0.51	0.7716	0.552	0.4609	0.5583	0.3307	-0.0894	-0.1109	0.2214	Pfkfb1
chrX	149408306	149408326	+	AACCTTAGAGGCCGCATTGG	1.0	0.47	0.7432	0.4956	0.5709	0.6112	0.5343	0.4584	0.3637	0.1256	Pfkfb1
chrX	149408338	149408358	+	CCTCTCAGCTCGGGGCAAGC	0.4737	0.4426	0.7208	0.3429	0.0	0.1963	0.3291	-0.5347	-0.3942	0.1377	Pfkfb1
chrX	149431095	149431115	+	CCAAAACCAGTATTGGTGCT	0.6417	0.599	0.639	0.3202	0.1841	0.3401	0.5137	-0.5167	-0.6541	0.1885	Tro
chrX	149431109	149431129	+	GGTGCTAGGAGAACCACCAA	0.2952	0.7035	0.6604	0.5908	0.6674	0.7598	0.5823	0.4759	0.3383	0.1192	Tro
chrX	149431290	149431310	+	GTGCTGAGTGCACTAAAGCC	0.4907	0.4913	0.6234	0.4606	0.452	0.527	0.58	0.0017	-0.2258	0.184	Tro
chrX	149431382	149431402	+	TGCACCACCAAAACTAATAC	0.6659	0.4494	0.6463	0.0612	0.0447	0.4319	0.2074	-0.718	-0.3916	0.0636	Tro
chrX	149431413	149431433	+	CTGAAACTGGTACTGGTGGT	0.2182	0.595	0.6531	0.5577	0.5489	0.6234	0.5637	0.4209	0.1421	0.1652	Tro
chrX	149431722	149431742	+	CAGAAAGGGGCACTAGTACT	0.5617	0.5146	0.6487	0.6767	0.3938	0.5368	0.6487	-0.1669	0.4129	0.0407	Tro
chrX	149432344	149432364	+	TAGTAGCTCCTTGGTTGAAG	0.3649	0.619	0.7526	0.5483	0.5279	0.667	0.5051	0.2839	-0.0933	0.1796	Tro
chrX	149432477	149432497	+	ATCCATGTCATCCCAATTCC	0.4835	0.3942	0.6487	0.0912	0.2656	0.3742	0.3015	-0.7686	-0.084	0.0222	Tro
chrX	149433461	149433481	+	TAGTCTCATGGTAAGACCGT	0.657	0.6398	0.6321	0.4567	0.6207	0.7562	0.5988	0.9186	0.8954	0.2014	Tro
chrX	149437225	149437245	+	TTTGTAACCGTTTGAATGGC	0.2776	0.4859	0.5148	0.3217	0.0	0.375	0.3685	-0.7775	-1.0565	0.073	Tro
chrX	149438132	149438152	+	TGTTGACAGCTGTTGAGGCC	0.4077	0.454	0.7003	0.3969	0.1134	0.4599	0.2206	-0.7741	-1.2314	0.1037	Tro
chrX	149438189	149438209	+	TAGTCGGTGTGGTAACTGGT	0.6359	0.6258	0.5866	0.6299	0.6656	0.7508	0.7505	0.9229	0.9003	0.4447	Tro
chrX	149438195	149438215	+	GTGTGGTAACTGGTAGGTTT	0.2612	0.3053	0.6911	0.4899	0.5219	0.5612	0.4697	-0.2456	0.0092	0.0547	Tro
chrX	149592272	149592292	+	TGATGCTAAGAAGCACCATG	0.3365	0.7552	0.7041	0.3673	0.5869	0.7082	0.6394	0.4154	-0.0198	0.6079	Maged2
chrX	149592275	149592295	+	TGCTAAGAAGCACCATGAGG	0.2488	0.6277	0.7041	0.3907	0.5299	0.6649	0.5787	0.9242	0.4339	0.1275	Maged2
chrX	149592709	149592729	+	GCCTGCATCAGTTGGCTCTA	0.2115	0.4092	0.6452	0.3033	0.2998	0.3696	0.2714	-0.6759	-0.1945	0.0651	Maged2
chrX	149593862	149593882	+	TCCATACCCTTCCTTGTAAA	0.4227	0.339	0.7161	0.3015	0.206	0.3631	0.3089	-0.929	-0.8412	0.037	Maged2
chrX	149594025	149594045	+	TGATGCCCTGCGGGCCCAAA	0.5842	0.4336	0.735	0.647	0.2853	0.2605	0.274	-1.1804	-0.8301	0.1641	Maged2
chrX	149594061	149594081	+	TGAAGCTCTGCGAGCCATGG	0.3084	0.5832	0.7763	0.7453	0.6588	0.7034	0.6028	0.7799	0.3219	0.1456	Maged2
chrX	149594069	149594089	+	TGCGAGCCATGGAGGCCATT	0.7868	0.3137	0.7302	0.3969	0.4156	0.3421	0.1104	-0.6106	0.1919	0.0633	Maged2
chrX	149594899	149594919	+	TTCATCTGTCCCAGCCTGAG	0.2377	0.5639	0.6803	0.5429	0.4671	0.5553	0.6763	0.7279	0.3673	0.2476	Maged2
chrX	149594978	149594998	+	ACCTTTTTGGTCGGGGTTGT	0.6761	0.3345	0.6452	0.4401	0.2536	0.2797	0.0846	-1.0544	-1.11	0.0262	Maged2
chrX	149594997	149595017	+	TAGGCATTGTCATAGCCTGC	0.3844	0.5843	0.6321	0.2831	0.259	0.531	0.5239	0.3534	0.5195	0.3254	Maged2
chrX	149595154	149595174	+	TGTCGCCTTTGGGTTCCCAG	0.3015	0.632	0.8471	0.5086	0.6205	0.6798	0.546	0.4258	-0.1561	0.6648	Maged2
chrX	149620518	149620538	+	AATCTATGTTGCAGAAATCA	0.2067	0.4992	0.5636	0.3212	0.0745	0.4402	0.2652	-0.4964	-0.3353	0.0366	Itih6
chrX	149620592	149620612	+	CAGCTGCTCATGTGGGCATC	0.2022	0.4495	0.716	0.6048	0.3281	0.2849	0.3083	-0.7108	-0.2007	0.0175	Itih6
chrX	149620597	149620617	+	GCTCATGTGGGCATCAGGTA	0.3904	0.4777	0.6815	0.5492	0.4766	0.5791	0.5114	0.2472	0.317	0.1295	Itih6
chrX	149622950	149622970	+	ATCTCCACTATGCTGGCAGC	0.4366	0.5141	0.6793	0.3991	0.0882	0.5085	0.4155	0.2041	0.1469	0.0813	Itih6
chrX	149623003	149623023	+	AGAACTGCTACAGCGACACC	0.7344	0.5737	0.6604	0.2098	0.3662	0.6438	0.6106	0.5894	0.5129	0.1529	Itih6
chrX	149623032	149623052	+	ACCAGTTGGTGGTGGGCCTG	0.2656	0.5571	0.7621	0.7267	0.6534	0.4965	0.3984	-0.1906	-0.7515	0.0032	Itih6
chrX	149629300	149629320	+	GTTTGGAACTAAGTTGCAAC	0.9392	0.398	0.7255	0.3942	0.0	0.3875	0.2431	-0.2463	-0.303	0.2007	Itih6
chrX	149630776	149630796	+	CCCTTTCCCACAGACTAAAA	0.2378	0.2909	0.7161	0.3085	0.0924	0.2738	0.1971	-1.1411	-0.6561	0.0956	Itih6
chrX	149630878	149630898	+	GAAAGCTGAAGGCTCAATCC	0.328	0.4662	0.7633	0.3427	0.4556	0.6615	0.6155	0.5168	0.8927	0.0386	Itih6
chrX	149631453	149631473	+	AGTGCTGAACCATAGCAACC	0.4797	0.6171	0.6463	0.273	0.4197	0.6527	0.7746	0.6906	0.7641	0.3228	Itih6
chrX	149631567	149631587	+	GATTCTTTCAAACATCCGTC	0.4745	0.5059	0.5691	0.285	0.0819	0.5473	0.364	-0.1196	0.0306	0.7009	Itih6
chrX	149631581	149631601	+	TCCGTCAGGCACTGGCCCAC	0.2678	0.4693	0.6736	0.5614	0.4492	0.5171	0.4361	0.1866	0.1794	0.0112	Itih6
chrX	149631708	149631728	+	TGATGCAGCCCTGCAACTAG	0.5667	0.5978	0.7467	0.3141	0.497	0.6914	0.4807	0.2797	0.0264	0.2041	Itih6
chrX	149631967	149631987	+	CAGAAAGCCTTTGGTTGCCC	0.2508	0.4281	0.6452	0.3787	0.3883	0.6827	0.264	-0.7009	-0.7215	0.0443	Itih6
chrX	149632041	149632061	+	CACTATTGGTGAGCTGCTGA	0.6465	0.549	0.7161	0.3802	0.3573	0.6166	0.2743	-0.1	-0.4626	0.0228	Itih6
chrX	149632173	149632193	+	GCACCTCGAGAAGACCAATG	0.7398	0.7657	0.7301	0.642	0.597	0.7078	0.7306	1.3427	0.7737	0.7052	Itih6
chrX	149632249	149632269	+	TCCAGCAACAGGCTTGGACT	0.3973	0.548	0.7633	0.3464	0.4907	0.6415	0.5881	0.2322	0.3033	0.0831	Itih6
chrX	149632344	149632364	+	TATTATTGCCCCTACAATGA	0.4668	0.5415	0.7161	0.3013	0.0	0.4979	0.5096	0.0302	0.1964	0.1123	Itih6
chrX	149632366	149632386	+	GTGACCAGTTCCAAGGAGCT	0.2818	0.5245	0.5975	0.2796	0.5596	0.6093	0.5241	0.2656	0.0848	0.0537	Itih6
chrX	149632621	149632641	+	GTGAGCCCTTCCCAGCCCAA	0.3667	0.5408	0.7444	0.7782	0.5949	0.6895	0.6258	0.4295	0.3819	0.4965	Itih6
chrX	149632728	149632748	+	ATACCTTCAACCTGTATCAC	0.5532	0.5587	0.5896	0.3394	0.3622	0.5563	0.4678	0.1354	0.599	0.1394	Itih6
chrX	149777305	149777325	+	GCACATGGATGCAATTACGC	0.8478	0.6399	0.7161	0.1927	0.234	0.5954	0.5707	0.6268	0.5349	0.7891	Gnl3l
chrX	149777377	149777397	+	GAAGCCTGATAAACTTGTCT	0.5451	0.5384	0.6463	0.3436	0.3533	0.6244	0.473	0.4982	0.6878	0.1112	Gnl3l
chrX	149777402	149777422	+	GACCTCCTGCATGAATCTAG	0.3332	0.5848	0.7183	0.4271	0.4264	0.645	0.4093	0.1597	-0.0046	0.1128	Gnl3l
chrX	149777997	149778017	+	AGATCTTACTTTGTGACACC	0.4899	0.5753	0.6179	0.2712	0.1587	0.4914	0.4279	-0.0819	-0.1556	0.1339	Gnl3l
chrX	149778034	149778054	+	TACAAGCACGGCTGCGCTTC	0.4885	0.2693	0.6971	0.4405	0.1977	0.3083	0.1873	-1.0103	-0.4261	0.0019	Gnl3l
chrX	149780199	149780219	+	TGTGGCCACGCACTTCCCCC	0.2746	0.53	0.7586	0.4883	0.6017	0.6513	0.6035	1.1205	0.971	0.2169	Gnl3l
chrX	149780217	149780237	+	CCAGGCGACAATAGTTCCCC	0.7153	0.5612	0.6594	0.3915	0.5826	0.642	0.5479	0.3207	0.3951	0.0995	Gnl3l
chrX	149780248	149780268	+	GAGATTTTCGGCTCCAAAGC	0.6367	0.4632	0.7161	0.3375	0.2471	0.5709	0.33	-0.7483	-0.6635	0.2068	Gnl3l
chrX	149780275	149780295	+	GCTTTTCAAAAGCGACTCAG	0.4054	0.6241	0.6521	0.4139	0.4365	0.6407	0.5601	-0.4923	-0.5983	0.5766	Gnl3l
chrX	149782736	149782756	+	CAGTTGGCAGTTCATTGAGA	0.3808	0.5572	0.7396	0.5363	0.2566	0.6201	0.5207	0.2068	0.3027	0.1606	Gnl3l
chrX	149783625	149783645	+	TCTTGTTGCCTTCTGCACGA	0.4229	0.6531	0.7161	0.4003	0.0	0.4475	0.5012	0.343	-0.1617	0.5096	Gnl3l
chrX	149783718	149783738	+	CAGAGTACTCTACCACCTGC	0.3179	0.5451	0.6345	0.4154	0.4826	0.6431	0.3946	0.4515	0.4427	0.2187	Gnl3l
chrX	149784033	149784053	+	CTTCCGGAATTCCTTGTAAT	0.4339	0.3311	0.684	0.3399	0.3233	0.3684	0.226	-0.917	-0.1721	0.0958	Gnl3l
chrX	149785177	149785197	+	CAAATTCCTGCTGACGTTTC	0.8205	0.1453	0.7161	0.5486	0.0828	0.1842	0.0142	-1.969	-1.1792	0.0022	Gnl3l
chrX	149830936	149830956	+	GCGCTTCTCCTACCACCTGG	0.3296	0.5853	0.7183	0.4529	0.5941	0.6887	0.5189	0.8875	0.2392	0.6596	Fgd1
chrX	149849165	149849185	+	CCTTTCTACAGGACTGCACC	0.5401	0.539	0.7491	0.2566	0.0845	0.5482	0.372	-0.1435	-0.2947	0.0676	Fgd1
chrX	149849259	149849279	+	CAACGGCTTCGCTCAGATCC	0.9301	0.468	0.7006	0.3136	0.3346	0.5358	0.4176	0.0465	0.115	0.0094	Fgd1
chrX	149849327	149849347	+	GGCACCGGGCCCAAAGCCAC	0.3849	0.3973	0.6072	0.5212	0.4908	0.639	0.5166	0.7085	0.4095	0.0142	Fgd1
chrX	149849790	149849810	+	TGCAGACCCTAGAGTGGCCA	0.2722	0.494	0.6924	0.4322	0.4268	0.6029	0.2879	0.0045	-0.3274	0.0705	Fgd1
chrX	149850013	149850033	+	CTGTGATTGTTGCCTCGGAT	0.628	0.555	0.7003	0.3637	0.508	0.6156	0.1967	-0.468	-0.4949	0.2295	Fgd1
chrX	149850350	149850370	+	GGTTGACAGTGACCTGGAAG	0.2795	0.5492	0.7999	0.4637	0.5955	0.6888	0.5801	0.5587	-0.2978	0.3773	Fgd1
chrX	149850413	149850433	+	AGTGCCCCCGATGGAGAGAC	0.2112	0.5092	0.5017	0.7035	0.4783	0.6068	0.5343	-0.0866	-0.0682	0.2068	Fgd1
chrX	149851907	149851927	+	TGAGCTCCTGCAAACTGAGA	0.2255	0.5209	0.6604	0.3083	0.308	0.6485	0.4589	0.3247	0.4359	0.1009	Fgd1
chrX	149851921	149851941	+	CTGAGAAGGCCTATGTTTCC	0.2932	0.3346	0.7161	0.3831	0.3137	0.3776	0.142	-1.0677	-0.117	0.0084	Fgd1
chrX	149851940	149851960	+	CAGGCTCCATCTCCTGGATC	0.2288	0.4334	0.6746	0.5271	0.5109	0.5497	0.421	0.0182	0.1636	0.0167	Fgd1
chrX	149852759	149852779	+	TGAGCTAGAGAAGCGCATGG	0.5269	0.744	0.7301	0.4887	0.6365	0.7274	0.7552	1.2204	0.7135	0.6038	Fgd1
chrX	149855536	149855556	+	TCATGGCTCCCCGGACAGCA	0.3662	0.5526	0.5951	0.4844	0.392	0.5478	0.5918	0.2894	-0.0409	0.3497	Fgd1
chrX	149862155	149862175	+	ACGAATGCACAAGCTGCTGA	0.308	0.6312	0.7161	0.3988	0.0135	0.5285	0.4469	0.383	-0.2264	0.1705	Fgd1
chrX	149862884	149862904	+	GCCTCCTTTACTGCGTGCCC	0.6299	0.4336	0.6463	0.2772	0.3341	0.5807	0.3755	0.1403	-0.2311	0.1231	Fgd1
chrX	149879413	149879433	+	ACCTCACTTACCTGTAAAGC	0.3207	0.5338	0.5754	0.13	0.1358	0.5107	0.4381	-0.1495	-0.057	0.0257	Tsr2
chrX	149981476	149981496	+	ATCCTCAAAAGATTGCTTCA	0.2583	0.4694	0.6877	0.1749	0.0758	0.3396	0.2897	-0.7814	-0.1726	0.0346	Wnk3
chrX	149981576	149981596	+	TTCGATATAGAGCTGGGAAG	0.2597	0.51	0.8046	0.4419	0.4348	0.5823	0.4303	0.1476	-0.0227	0.371	Wnk3
chrX	149981600	149981620	+	GCATTTAAAACGGTATATAA	0.5273	0.3528	0.6392	0.2289	0.1265	0.4459	0.1825	-0.9146	-0.3157	0.1424	Wnk3
chrX	149981647	149981667	+	AGTTGCTTGGTGTGAGCTAC	0.3441	0.4847	0.6108	0.4427	0.3854	0.5904	0.334	-0.4876	-0.2947	0.0612	Wnk3
chrX	149994008	149994028	+	TACCGGAAAGTAACCAGTGT	0.8396	0.6222	0.7396	0.3839	0.5733	0.6919	0.5293	0.4112	0.4791	0.1503	Wnk3
chrX	150013219	150013239	+	GTTTACTAGGTTATCTATCA	0.4641	0.4	0.6877	0.2833	0.1103	0.4832	0.2099	-0.6886	-0.3253	0.0185	Wnk3
chrX	150015974	150015994	+	AAGCTGTTGCTAAGTCCATT	0.6303	0.4469	0.6688	0.321	0.3438	0.3908	0.1716	-1.2694	-0.3322	0.2104	Wnk3
chrX	150016032	150016052	+	AAAGCCTGCTGGATGCTTGG	0.2015	0.5074	0.7773	0.4975	0.4964	0.6781	0.623	0.2359	-0.0462	0.2515	Wnk3
chrX	150016040	150016060	+	CTGGATGCTTGGAGGAACGC	0.7261	0.499	0.6924	0.4436	0.566	0.6751	0.56	0.3794	0.1572	0.0761	Wnk3
chrX	150016179	150016199	+	TGTTCGACAGCAGTTTCTAC	0.6653	0.4743	0.684	0.0956	0.0382	0.4806	0.2756	-0.9562	-0.537	0.0869	Wnk3
chrX	150049306	150049326	+	AAAATCCAGATTTTGTTCGA	0.3147	0.5455	0.6877	0.3727	0.0	0.2607	0.1103	-1.6129	-1.4513	0.0795	Wnk3
chrX	150057964	150057984	+	CCCAAGTGGAAATGGCAAAC	0.2819	0.4617	0.6546	0.3916	0.2503	0.4244	0.2408	-0.5888	-0.0768	0.0129	Wnk3
chrX	150058039	150058059	+	ATTCCAGCTTACTGTCCTTC	0.6231	0.3347	0.5896	0.2182	0.1991	0.3709	0.129	-1.2917	-0.6506	0.0629	Wnk3
chrX	150059925	150059945	+	TGTTGATGGTGACGCACCTG	0.3593	0.6418	0.7291	0.5961	0.64	0.7115	0.4484	0.5172	-0.1484	0.0633	Wnk3
chrX	150067291	150067311	+	TGAGAAAGAAAAATTTGTCG	0.215	0.6117	0.7432	0.217	0.0	0.5115	0.3365	0.0505	-0.5851	0.3312	Wnk3
chrX	150069256	150069276	+	TTCAAGAAACACAAGTAATC	0.2455	0.4243	0.7113	0.1186	0.0	0.305	0.2284	-0.7298	0.0884	0.0349	Wnk3
chrX	150069299	150069319	+	TTCACTATAGAGAATAATCC	0.4206	0.4652	0.6509	0.0363	0.2106	0.5525	0.4546	0.2657	0.6139	0.0497	Wnk3
chrX	150069745	150069765	+	CACCGAAACAAGTTCTCCTA	0.6706	0.4547	0.7349	0.5344	0.3638	0.5363	0.3491	-0.1835	0.1607	0.05	Wnk3
chrX	150127521	150127541	+	CACCATGGCCAAGCGCCGCC	0.82	0.359	0.6957	0.4078	0.0329	0.2378	0.1825	-0.5373	-0.8691	0.0736	Fam120c
chrX	150127775	150127795	+	CGAGTGGGGCCGTCGGTGCC	1.0	0.3393	0.7806	0.6922	0.2838	0.1827	0.3546	-0.6206	-0.8596	0.0046	Fam120c
chrX	150127823	150127843	+	CGTGGGACACGTGGGCAACA	0.7365	0.566	0.7113	0.4411	0.5531	0.6329	0.3896	0.1124	-0.0383	0.0315	Fam120c
chrX	150127910	150127930	+	ACTCATCCGCTTCCGGGTCA	0.7712	0.5165	0.7444	0.4294	0.2353	0.4383	0.3991	-0.0946	-0.2002	0.0418	Fam120c
chrX	150164967	150164987	+	ACATCCTCTTGCATCACTTA	0.4284	0.423	0.6463	0.2676	0.1282	0.4167	0.1984	-0.8294	-0.055	0.1048	Fam120c
chrX	150182696	150182716	+	CCCTTGTGACGTCGTGATCA	1.0	0.4789	0.6829	0.3477	0.1071	0.3981	0.3352	-0.2245	-0.5421	0.0258	Fam120c
chrX	150182777	150182797	+	GGATGTCTTCAAACAATCTC	0.281	0.4493	0.6203	0.3988	0.2556	0.5468	0.2573	-0.3851	-0.2315	0.1367	Fam120c
chrX	150213376	150213396	+	TATTCTTTAGTTTTCTCGCC	0.2852	0.3975	0.555	0.2584	0.0	0.1614	0.0095	-1.7769	-1.9097	0.3593	Fam120c
chrX	150214677	150214697	+	TTGCTGAACACAGACACCGA	0.2331	0.6497	0.7396	0.6004	0.4419	0.6325	0.5843	0.5711	0.2471	0.0889	Fam120c
chrX	150214717	150214737	+	TATTTACCACGTCCTTACTA	0.7339	0.465	0.7303	0.2133	0.0	0.4379	0.3665	-0.1508	0.0032	0.1964	Fam120c
chrX	150215747	150215767	+	CGGCGCCGGTTACCTATGGA	1.0	0.5853	0.7098	0.511	0.6318	0.6751	0.6827	0.5196	0.3468	0.0644	Fam120c
chrX	150219157	150219177	+	AAAGAGTGGTCTGCATATAA	0.3946	0.3261	0.6864	0.4325	0.3125	0.436	0.1889	-0.4703	0.2904	0.0072	Fam120c
chrX	150219241	150219261	+	AACCTCAAGAAGCTCTGGTT	0.3407	0.5849	0.7003	0.5306	0.5189	0.6292	0.5311	0.1429	0.7293	0.0361	Fam120c
chrX	150330432	150330452	+	TTACCACTGCCCTAACTGTG	0.4438	0.7036	0.6139	0.4726	0.5166	0.6362	0.7478	1.009	0.3799	0.7015	Phf8
chrX	150330815	150330835	+	AAACGTCGTGGATCTTCCAA	0.6332	0.6253	0.7444	0.5322	0.3454	0.5324	0.3497	-0.0226	-0.0392	0.1556	Phf8
chrX	150330897	150330917	+	TTCGGGGCAGAACTTTTGAC	0.4552	0.5124	0.7192	0.3799	0.3694	0.4622	0.3308	-0.7552	-0.6999	0.4046	Phf8
chrX	150330902	150330922	+	GGCAGAACTTTTGACAGGTG	0.5314	0.5596	0.7086	0.6868	0.5156	0.647	0.282	-0.4207	-0.8157	0.1169	Phf8
chrX	150335500	150335520	+	TGTGATTGATGTGGCCCGCC	0.3955	0.5454	0.5964	0.686	0.4526	0.4769	0.2865	-0.2735	-0.5671	0.2788	Phf8
chrX	150335601	150335621	+	GTTTGGAATTCTCCGATACC	0.5917	0.5619	0.7396	0.3094	0.2371	0.5247	0.496	-0.2159	0.0626	0.2749	Phf8
chrX	150335605	150335625	+	GGAATTCTCCGATACCAGGT	0.7777	0.6202	0.6531	0.4714	0.5169	0.7437	0.6474	0.5739	0.5975	0.5586	Phf8
chrX	150337134	150337154	+	CAAACCTCGTGGAAACACCC	0.4564	0.6312	0.6119	0.2199	0.4409	0.6628	0.6243	0.5507	0.3535	0.3427	Phf8
chrX	150337294	150337314	+	AGTTTGGTACCATGTGCTTA	0.2474	0.5218	0.6688	0.3907	0.0286	0.3641	0.245	-0.6529	-0.1721	0.0868	Phf8
chrX	150337298	150337318	+	TGGTACCATGTGCTTAAGGT	0.4048	0.5537	0.7003	0.4267	0.5739	0.6765	0.6691	0.6954	0.7049	0.1275	Phf8
chrX	150348393	150348413	+	GTGGACTGCTTAGCATTCGG	0.4077	0.6573	0.7183	0.5873	0.6666	0.7553	0.6305	0.4334	0.1082	0.3076	Phf8
chrX	150353333	150353353	+	ACAGGCTTTGCCAGACCACG	0.3893	0.6633	0.6616	0.5423	0.5977	0.6388	0.5431	0.5223	-0.1525	0.7038	Phf8
chrX	150355392	150355412	+	GCAATATCTTTGGGCTGCAG	0.3149	0.5801	0.7337	0.5102	0.3719	0.6167	0.2465	-0.1349	-0.7373	0.5053	Phf8
chrX	150355609	150355629	+	CATGGACCCATACAGTCATC	0.703	0.5078	0.7303	0.4585	0.2424	0.3885	0.3573	0.0107	0.7308	0.2525	Phf8
chrX	150356490	150356510	+	CCCTGTTGATGGCTAATGGC	0.5337	0.5358	0.6187	0.3891	0.4726	0.5675	0.6001	0.1893	-0.0142	0.2546	Phf8
chrX	150380329	150380349	+	GAGAGCCAAAATTGCAAAGA	0.3179	0.5041	0.631	0.5841	0.161	0.5351	0.5951	0.4633	0.2988	0.0752	Phf8
chrX	150380963	150380983	+	GTTGAGTTTGACATTGAGGT	0.3073	0.4379	0.6767	0.4093	0.4273	0.6757	0.55	0.0545	-0.1856	0.29	Phf8
chrX	150636566	150636586	+	CAGCATTCCTAAGGATAAGC	0.293	0.5189	0.5636	0.442	0.2418	0.4838	0.4179	-0.3371	0.0522	0.1011	Huwe1
chrX	150637187	150637207	+	GAAGCGGTTACAAGCTGTTC	0.5175	0.3763	0.6131	0.4966	0.3895	0.4457	0.4155	-0.5405	0.1927	0.0129	Huwe1
chrX	150637215	150637235	+	CTGCATGCAATATCTATATT	0.2608	0.3293	0.7019	0.3929	0.2214	0.3228	0.0766	-1.5088	-0.4397	0.1024	Huwe1
chrX	150639118	150639138	+	CTTGTATAATGGGTTGATAG	0.4459	0.534	0.8046	0.465	0.404	0.6185	0.3226	0.2668	0.2163	0.1191	Huwe1
chrX	150639587	150639607	+	ACTTGTGCGGAACTGCATTC	0.2911	0.408	0.7303	0.355	0.2482	0.3963	0.2283	-0.2098	0.6494	0.2468	Huwe1
chrX	150640574	150640594	+	TATCTTCATCTATAGACTTG	0.2935	0.5186	0.7574	0.2735	0.1668	0.5372	0.4202	0.2026	0.1302	0.1797	Huwe1
chrX	150642458	150642478	+	GTAACTATGGAAAGCAGTCC	0.2941	0.4413	0.5612	0.3573	0.4181	0.6503	0.5303	0.6363	0.8748	0.1532	Huwe1
chrX	150642501	150642521	+	ACCGGCTGGATGTTGAATTA	0.5296	0.3196	0.7633	0.4133	0.495	0.4533	0.2415	-0.7156	0.177	0.0077	Huwe1
chrX	150645639	150645659	+	TTGACTAGGTTCCTGCTACA	0.4293	0.5254	0.6463	0.3982	0.2673	0.4487	0.6168	-0.0416	0.1592	0.0155	Huwe1
chrX	150645695	150645715	+	GCACTTTGCTTGAATGCCCG	0.3482	0.6289	0.8046	0.3446	0.2168	0.5702	0.4166	0.2224	-0.5966	0.8664	Huwe1
chrX	150645780	150645800	+	ATTACCTCCCAGCCATGCGG	0.6729	0.5997	0.7099	0.4784	0.133	0.6655	0.6793	1.2831	0.6181	0.5145	Huwe1
chrX	150645783	150645803	+	ACCTCCCAGCCATGCGGAGG	0.4517	0.4995	0.6734	0.5811	0.466	0.5772	0.547	-0.2825	-0.9536	0.0186	Huwe1
chrX	150646938	150646958	+	TGCAACAACTGCCATCATCA	0.4374	0.6311	0.7161	0.1138	0.2474	0.5252	0.609	0.4313	0.387	0.0953	Huwe1
chrX	150653448	150653468	+	TAACAGGGTCGTTGGTACCG	0.7511	0.6242	0.7668	0.4517	0.571	0.6589	0.6808	1.0024	0.3192	0.3596	Huwe1
chrX	150657642	150657662	+	CTGAGAGAATTGGCATGTGC	0.286	0.5302	0.6675	0.5445	0.3898	0.6304	0.4841	0.0723	0.0189	0.086	Huwe1
chrX	150657674	150657694	+	TGATGCTACCCTCTCAGCTC	0.2347	0.5131	0.7303	0.292	0.3556	0.6471	0.6496	0.4754	0.5387	0.0708	Huwe1
chrX	150659881	150659901	+	ACCCAGGGCGGAAAAAGATC	0.7115	0.4633	0.6864	0.3346	0.1119	0.3592	0.5265	-0.3596	-0.0956	0.1718	Huwe1
chrX	150661702	150661722	+	TACTTCTAAAGATGGAGAAC	0.2761	0.3949	0.6169	0.4345	0.2529	0.5541	0.3774	-0.1782	0.2441	0.0297	Huwe1
chrX	150661738	150661758	+	AAGCATGGATGCATCTGCCC	0.2564	0.5069	0.7161	0.5258	0.553	0.7285	0.5058	0.2923	0.3639	0.1035	Huwe1
chrX	150661751	150661771	+	TCTGCCCAGGGTTTATTAGA	0.3448	0.4229	0.593	0.3673	0.2421	0.401	0.3046	-0.6133	0.028	0.2058	Huwe1
chrX	150661883	150661903	+	CAAATCAAGCCGTTGCTGTC	0.6328	0.4377	0.7003	0.3256	0.0	0.2682	0.2245	-0.7374	-0.333	0.0419	Huwe1
chrX	150663488	150663508	+	GTTTCAGCTTCTTCCAGATT	0.3265	0.4216	0.6463	0.273	0.3168	0.4146	0.2019	-0.7363	-0.4003	0.0847	Huwe1
chrX	150663555	150663575	+	TGGGTTCTCCTGTCCGCCAA	0.5984	0.5663	0.7633	0.8554	0.5706	0.6334	0.3548	0.0012	-0.474	0.0362	Huwe1
chrX	150663558	150663578	+	GTTCTCCTGTCCGCCAAAGG	0.486	0.6132	0.8283	0.5784	0.5533	0.6763	0.614	0.646	0.1299	0.3712	Huwe1
chrX	150663690	150663710	+	ATACACCCACTCCCCGCTTC	0.6569	0.3851	0.7586	0.3599	0.2157	0.3453	0.4052	-0.3496	0.4895	0.0526	Huwe1
chrX	150665494	150665514	+	AACTGGGCTCTATCCATGGG	0.6174	0.647	0.7747	0.5683	0.5992	0.6655	0.5459	0.4939	0.1228	0.2846	Huwe1
chrX	150665548	150665568	+	TCAGATCTACCTGATGGTAC	0.3909	0.5677	0.7161	0.4437	0.419	0.6175	0.4984	0.0951	0.2044	0.2323	Huwe1
chrX	150665647	150665667	+	TTGCCTGCTAAATTGCCTGG	0.9278	0.6942	0.7018	0.6947	0.2764	0.5875	0.5326	0.3486	-0.1825	0.7458	Huwe1
chrX	150668664	150668684	+	ACCCACCCTCCTCCAATCAT	0.4575	0.5633	0.677	0.4229	0.2854	0.4827	0.4657	0.0316	0.4804	0.1774	Huwe1
chrX	150668667	150668687	+	CACCCTCCTCCAATCATAGG	0.7204	0.6131	0.7301	0.471	0.307	0.6209	0.5933	0.5752	0.1983	0.3724	Huwe1
chrX	150669077	150669097	+	GGATCTTAGCATGTCAGAAG	0.2581	0.5903	0.7018	0.4471	0.345	0.6495	0.5391	0.7985	0.3006	0.1088	Huwe1
chrX	150669116	150669136	+	AATTGCTATGTCTCTGGGAC	0.2058	0.4953	0.6673	0.4184	0.2164	0.5774	0.3129	-0.5761	-1.0003	0.0794	Huwe1
chrX	150669136	150669156	+	AGGATATTCCAATGGATCAA	0.2608	0.4849	0.6169	0.3008	0.3452	0.5489	0.485	0.0661	0.1629	0.0342	Huwe1
chrX	150669735	150669755	+	CCAGGAAGTTGCTTGCCGGA	0.6151	0.6091	0.6673	0.5203	0.3585	0.5759	0.5465	0.0523	-0.3523	0.5611	Huwe1
chrX	150669738	150669758	+	GGAAGTTGCTTGCCGGAAGG	0.6546	0.5831	0.833	0.7097	0.6018	0.6922	0.5226	0.0413	-0.4822	0.4411	Huwe1
chrX	150669862	150669882	+	TTCACAGATACAATGTTACC	0.4	0.5401	0.6179	0.2337	0.2245	0.4142	0.4524	-0.1853	0.239	0.1856	Huwe1
chrX	150669987	150670007	+	TCTAAAGCAAGTTGTCAACC	0.5214	0.5575	0.631	0.1908	0.1558	0.5521	0.4538	0.0607	0.0177	0.075	Huwe1
chrX	150671462	150671482	+	TCAGATGGCTACCCTGCCAC	0.3621	0.514	0.7444	0.6558	0.5556	0.6572	0.6591	0.6328	0.298	0.1311	Huwe1
chrX	150671510	150671530	+	GCTTTTAACACTACTTTTTG	0.2412	0.2391	0.7574	0.1578	0.2492	0.3869	0.0948	-1.5468	-1.4501	0.1449	Huwe1
chrX	150672735	150672755	+	AGTGGTTCAACCCTGCCTAC	0.4208	0.5265	0.7303	0.5049	0.417	0.5499	0.4036	-0.2986	0.3604	0.4678	Huwe1
chrX	150673880	150673900	+	CCAGTTCACTACAATGGTGC	0.6053	0.5672	0.7019	0.2629	0.312	0.6062	0.4838	0.4405	-0.0332	0.2191	Huwe1
chrX	150674006	150674026	+	TCTTAGGTTAATGAAGAAAC	0.2376	0.475	0.6297	0.5001	0.0093	0.4717	0.3899	-0.373	0.1109	0.0676	Huwe1
chrX	150674903	150674923	+	CCACCCTTCGTCTCTGTTTA	0.5677	0.1597	0.6746	0.1686	0.2118	0.2382	0.1032	-1.9748	-1.5881	0.1068	Huwe1
chrX	150675026	150675046	+	CCTTAGTCACCCTTCTCTTA	0.3495	0.3022	0.7396	0.2796	0.0622	0.316	0.1796	-0.9427	-0.3232	0.0777	Huwe1
chrX	150675039	150675059	+	TCTCTTAAGGCACATCATTG	0.6198	0.5854	0.7858	0.2329	0.3237	0.5352	0.5226	0.1153	-0.1577	0.1757	Huwe1
chrX	150675072	150675092	+	TCTTCGTCATACTATGGAAA	0.5755	0.5136	0.6556	0.3658	0.0	0.4621	0.3877	-0.4041	-0.3813	0.1298	Huwe1
chrX	150676980	150677000	+	ATTGCCCTTCCAGCCCCTCG	0.4962	0.6005	0.7585	0.4438	0.0831	0.4628	0.5674	0.3281	-0.0909	0.233	Huwe1
chrX	150678007	150678027	+	TGTCATTCCTGATACTATTA	0.2882	0.3171	0.7019	0.3177	0.1716	0.3676	0.142	-1.0708	-0.1856	0.0786	Huwe1
chrX	150678058	150678078	+	GGCTGCATACCATGCTCCAG	0.3055	0.6222	0.7149	0.5796	0.5551	0.6434	0.5828	0.2163	-0.2836	0.3246	Huwe1
chrX	150679577	150679597	+	ACCTGGGGGAACGACCCAAG	0.5686	0.6958	0.8377	0.8668	0.7234	0.6584	0.5235	0.1695	0.0907	0.1668	Huwe1
chrX	150679668	150679688	+	AGTGACTTTGATACACAGTC	0.4167	0.5512	0.5715	0.3995	0.4375	0.6099	0.5104	-0.4115	-0.153	0.1642	Huwe1
chrX	150680221	150680241	+	TCCACAACTGGAACCTCCCA	0.5271	0.5339	0.6463	0.3853	0.5525	0.6447	0.5349	0.2916	0.2287	0.2221	Huwe1
chrX	150681482	150681502	+	AGAAGGGGACCGTACATCTG	0.6462	0.6414	0.8707	0.7394	0.6868	0.7061	0.6647	0.8709	0.5308	0.3071	Huwe1
chrX	150681486	150681506	+	GGGGACCGTACATCTGAGGA	0.6604	0.6431	0.6815	0.6267	0.6172	0.6891	0.615	0.8349	0.2641	0.0987	Huwe1
chrX	150681635	150681655	+	CCAGTCTGAGCTGATCAAAG	0.3428	0.7207	0.7999	0.5244	0.6709	0.6937	0.6557	0.8214	0.4253	0.4799	Huwe1
chrX	150684086	150684106	+	AGAGTACAGAGAAGCACGCC	0.5296	0.5166	0.5964	0.5383	0.426	0.6282	0.5418	0.5343	0.2816	0.2113	Huwe1
chrX	150684605	150684625	+	CATTCGACTGTTCCTAAAGA	0.5853	0.4822	0.684	0.3036	0.233	0.59	0.389	-0.5003	-0.655	0.0869	Huwe1
chrX	150686926	150686946	+	TAGCAAGAACAAGTCTGAGC	0.2235	0.5441	0.7019	0.4322	0.1084	0.6151	0.586	0.5825	0.6473	0.085	Huwe1
chrX	150687452	150687472	+	GGTGATTGCCGGGCAGCCTG	0.4246	0.6001	0.7797	0.665	0.6583	0.7062	0.6373	0.6214	-0.1277	0.2698	Huwe1
chrX	150688405	150688425	+	TCTGGGAACAGTACAATTAT	0.4992	0.358	0.6722	0.3291	0.3732	0.4465	0.2521	-1.0218	0.155	0.1295	Huwe1
chrX	150689971	150689991	+	GGATGAGGAGGAACATACTC	0.3358	0.5049	0.6487	0.489	0.5048	0.629	0.5969	0.415	0.5998	0.5357	Huwe1
chrX	150690004	150690024	+	CAGTGGCAGTAACGAGGATG	0.4565	0.5349	0.671	0.7331	0.617	0.6773	0.5645	0.1312	-0.5543	0.0951	Huwe1
chrX	150690016	150690036	+	CGAGGATGAGGATGATAGTC	0.3186	0.3837	0.529	0.6053	0.4616	0.4443	0.4352	-0.7617	-0.547	0.0771	Huwe1
chrX	150690375	150690395	+	ATTTGAGCGCTTTGACCGGG	0.5543	0.5947	0.5987	0.633	0.0	0.5377	0.4005	0.0736	-0.4255	0.6579	Huwe1
chrX	150691817	150691837	+	TTCCACAACTCGTCTTACCC	0.5535	0.5589	0.7633	0.1207	0.4165	0.6134	0.6029	0.1263	-0.0162	0.0848	Huwe1
chrX	150691837	150691857	+	AGGGCATCGGTCGCAGTCAA	0.7919	0.531	0.6072	0.7301	0.5728	0.6258	0.4254	0.2729	0.2533	0.0664	Huwe1
chrX	150691866	150691886	+	AGACAGCTCACTGCCAATAC	0.521	0.4905	0.768	0.3932	0.3164	0.4961	0.3818	-0.2767	0.4877	0.1133	Huwe1
chrX	150691930	150691950	+	ACCCTCCTCTTATACTCCAG	0.6136	0.6882	0.7716	0.5449	0.5635	0.6391	0.5599	0.9264	0.5371	0.641	Huwe1
chrX	150692450	150692470	+	AGCCTTCCATTACAAAGCCG	0.5454	0.6547	0.69	0.2505	0.4273	0.657	0.6103	0.4785	-0.1554	0.8696	Huwe1
chrX	150692499	150692519	+	ATGACGTCCATATCATCGCC	0.8286	0.5698	0.5394	0.3629	0.1767	0.5463	0.3863	0.0792	-0.0185	0.4196	Huwe1
chrX	150692561	150692581	+	AGTACAGCCACTAGCCAAGC	0.6042	0.4735	0.5896	0.4297	0.3434	0.6399	0.5447	0.1402	0.5625	0.0901	Huwe1
chrX	150692877	150692897	+	AGCTCTAACCCGATGGACAG	0.9259	0.6848	0.749	0.4544	0.5584	0.6795	0.6718	0.6289	0.0685	0.1899	Huwe1
chrX	150693229	150693249	+	GAACAGAGATCAGAGTGCAC	0.2011	0.5563	0.7396	0.365	0.3684	0.709	0.6594	0.7981	0.7561	0.2838	Huwe1
chrX	150697190	150697210	+	TGCACCTACATCTGAGTCCA	0.3002	0.5977	0.4938	0.3953	0.4683	0.6197	0.555	0.2351	-0.1233	0.0311	Huwe1
chrX	150785276	150785296	+	TTGGTCGCGGTAGTAACTGG	1.0	0.6651	0.7325	0.6629	0.5911	0.6946	0.7136	1.2492	0.6122	0.2231	Hsd17b10
chrX	150785387	150785407	+	GAAGCCCAAGCCAAGAAGTT	0.4078	0.4131	0.6258	0.3033	0.4556	0.5618	0.5362	-0.0308	0.4333	0.0628	Hsd17b10
chrX	150786419	150786439	+	GATGTGGCTGTCAACTGTGC	0.3074	0.5782	0.7538	0.4109	0.3691	0.6387	0.5812	0.5682	0.5595	0.2345	Hsd17b10
chrX	150786504	150786524	+	TCCAGCGGGTTATCAATGTA	0.6132	0.57	0.5999	0.5137	0.5472	0.5716	0.3907	-0.5109	-0.2729	0.0355	Hsd17b10
chrX	150786698	150786718	+	GGGCCAGAATGAACCAGACC	0.4562	0.5175	0.6463	0.4194	0.5737	0.6843	0.5217	0.2884	0.0891	0.0384	Hsd17b10
chrX	150786866	150786886	+	GCTGCATACTCTGCATCCAA	0.2643	0.5862	0.5788	0.5665	0.4001	0.5849	0.471	0.4559	0.2256	0.133	Hsd17b10
chrX	150788808	150788828	+	CAGCCCGCGTGTCAGCAGCT	0.7292	0.5055	0.64	0.4999	0.4087	0.4619	0.3852	-0.2286	-0.126	0.0947	Ribc1
chrX	150790284	150790304	+	CTGCTGCATTCTCACGTGTG	0.4333	0.627	0.7605	0.6591	0.5147	0.6058	0.5732	0.1839	-0.3664	0.0493	Ribc1
chrX	150790357	150790377	+	TATGCATCCTTCTCATAATA	0.3605	0.281	0.5788	0.2963	0.0879	0.3181	0.1991	-0.9574	-0.0848	0.0433	Ribc1
chrX	150790787	150790807	+	GTTCCTCCACCTGGTAGTTG	0.5286	0.4692	0.6876	0.3551	0.473	0.6544	0.453	0.0392	-0.2711	0.0887	Ribc1
chrX	150805868	150805888	+	TGTCAGCATGGTCTACTCGG	0.7614	0.6944	0.7419	0.6202	0.7049	0.7426	0.6944	1.4682	0.7593	0.4217	Smc1a
chrX	150805871	150805891	+	CAGCATGGTCTACTCGGAGG	0.6376	0.5065	0.7858	0.7944	0.6239	0.6755	0.5726	0.9027	0.463	0.1706	Smc1a
chrX	150805880	150805900	+	CTACTCGGAGGAGGGTGCTG	0.2495	0.5767	0.7574	0.5449	0.5225	0.5946	0.4589	0.2599	-0.254	0.2504	Smc1a
chrX	150805908	150805928	+	ACCTTTGCCCGAGTCATTGT	0.7188	0.4226	0.7303	0.2672	0.1371	0.4364	0.4166	-0.1869	0.3612	0.198	Smc1a
chrX	150806125	150806145	+	TCGTAACTTCCTCGTCTTCC	0.6297	0.347	0.6452	0.2915	0.0161	0.305	0.1501	-1.1271	-0.8861	0.0306	Smc1a
chrX	150809298	150809318	+	TCGCTCTGGGGAACTTGCAC	0.6138	0.5168	0.7444	0.6283	0.4706	0.6629	0.4896	0.5027	0.4516	0.0393	Smc1a
chrX	150809394	150809414	+	TATTGCAGCTGAACGAAAGG	0.9154	0.6148	0.7999	0.3612	0.278	0.71	0.5501	0.4965	-0.1556	0.5239	Smc1a
chrX	150809529	150809549	+	GGACCGCTATCAGCGCCTGA	1.0	0.6211	0.6982	0.3736	0.2637	0.6128	0.5112	0.497	0.3155	0.5706	Smc1a
chrX	150809535	150809555	+	CTATCAGCGCCTGAAGGATG	0.4396	0.5509	0.6627	0.564	0.5188	0.6865	0.6652	0.83	0.3089	0.4768	Smc1a
chrX	150809631	150809651	+	GGAACTGGCCTCGAAGAACA	0.3896	0.6518	0.593	0.463	0.4497	0.7833	0.6209	0.8756	0.452	0.2957	Smc1a
chrX	150809670	150809690	+	GAAGCGGATGGACAAGGTAG	0.3425	0.5464	0.6862	0.7337	0.6169	0.6739	0.5978	0.5611	-0.0989	0.3844	Smc1a
chrX	150810697	150810717	+	ACTCGGAATTGAATCAGAAG	0.4924	0.6107	0.7951	0.2391	0.2408	0.6015	0.4347	0.3286	-0.1029	0.3088	Smc1a
chrX	150810857	150810877	+	GTCAGTGGAGAAGGCCCGAC	0.6954	0.4977	0.6106	0.8701	0.6136	0.6292	0.3993	-0.2813	0.0035	0.3332	Smc1a
chrX	150810917	150810937	+	GGGCAGAGACTTGACCCTGG	0.2698	0.7079	0.8093	0.7574	0.7142	0.7281	0.6739	0.9398	0.5063	0.3764	Smc1a
chrX	150812177	150812197	+	ACTTTGTAGGCAGTCTCTAG	0.4025	0.512	0.8093	0.3996	0.1372	0.5866	0.3758	0.323	0.3426	0.1507	Smc1a
chrX	150812252	150812272	+	TCGTATTGATGAGATCAATA	0.598	0.5351	0.6877	0.3465	0.3028	0.4546	0.3517	-0.5777	0.391	0.1453	Smc1a
chrX	150812280	150812300	+	AACCAGGTGATGGAGCAATT	0.4036	0.3969	0.7869	0.4133	0.3808	0.3266	0.2303	-0.3946	0.5728	0.0686	Smc1a
chrX	150812303	150812323	+	GGATGCACGAATTGACCGAC	0.7796	0.5412	0.5148	0.3842	0.3752	0.6583	0.4863	0.195	0.072	0.3255	Smc1a
chrX	150812327	150812347	+	GAGTAGCCGCCAGCAGCGAA	0.6729	0.4841	0.6518	0.7623	0.4046	0.6994	0.6538	1.0383	0.8179	0.3182	Smc1a
chrX	150816735	150816755	+	GTATCAGATTGCTGTGACCA	0.3192	0.5584	0.5754	0.3306	0.4956	0.6877	0.5556	0.7332	0.2729	0.1753	Smc1a
chrX	150816810	150816830	+	GGACTGTATTCAGTATATCA	0.4521	0.5173	0.6439	0.2013	0.2739	0.5671	0.664	0.7477	1.0995	0.1092	Smc1a
chrX	150816858	150816878	+	CTTGCCTCTTGACTACCTGG	0.2569	0.6835	0.6485	0.4487	0.4104	0.6835	0.6653	1.0311	0.4876	0.7866	Smc1a
chrX	150816989	150817009	+	TGAGAAACTCCGGGAGCTGA	0.2839	0.4807	0.625	0.4603	0.373	0.6577	0.4662	0.0599	-0.2302	0.0525	Smc1a
chrX	150817091	150817111	+	CCTTGTTTGTGATAATGTGG	0.3077	0.6733	0.6758	0.5766	0.3634	0.6553	0.5086	0.3814	-0.0476	0.6045	Smc1a
chrX	150817116	150817136	+	GCTCGACGCATTGCCTTTGG	0.9639	0.4349	0.8141	0.6378	0.4744	0.6016	0.5368	0.0101	-0.0804	0.1852	Smc1a
chrX	150817133	150817153	+	TGGAGGTCACCAACGCCACA	0.3741	0.6419	0.7538	0.5097	0.2841	0.5167	0.5741	0.3313	0.3072	0.5328	Smc1a
chrX	150819144	150819164	+	TGGTGGAGCCAGTGATCTCA	0.2798	0.5033	0.6485	0.4356	0.448	0.6101	0.4045	0.5916	0.6739	0.0272	Smc1a
chrX	150820426	150820446	+	GAATCATACAGAGCCGAGAG	0.3005	0.6444	0.6672	0.387	0.5491	0.6881	0.5876	0.7783	0.3229	0.1034	Smc1a
chrX	150820630	150820650	+	GCGTAACATCCGAGAATTTG	0.8294	0.5033	0.6663	0.5205	0.2634	0.4603	0.3196	-0.1257	-0.237	0.2356	Smc1a
chrX	150927773	150927793	+	GCGGGAGAGCCAGTTCCACC	0.7547	0.5498	0.7444	0.5288	0.5191	0.642	0.5149	0.4487	0.6033	0.3265	Iqsec2
chrX	150927845	150927865	+	GGAAGCTATCTATCGGGATA	0.6094	0.4785	0.7019	0.3313	0.433	0.5938	0.315	-0.2133	-0.0099	0.0533	Iqsec2
chrX	150927872	150927892	+	AGAAGCCTCCTATCAACTTC	0.3203	0.381	0.6487	0.3134	0.2965	0.4631	0.1869	-0.886	0.1115	0.1599	Iqsec2
chrX	150927964	150927984	+	TGGGTCGCGAGCGTGGCGGG	0.791	0.538	0.7795	0.8947	0.6391	0.6175	0.4993	0.4177	-0.1558	0.08	Iqsec2
chrX	150927968	150927988	+	TCGCGAGCGTGGCGGGAGGG	0.4006	0.5028	0.7558	0.9518	0.4842	0.3619	0.3197	-0.2742	-0.9568	0.0976	Iqsec2
chrX	150928158	150928178	+	ACAACCCTCCAGAGAAAGTA	0.3339	0.4846	0.5064	0.4175	0.1957	0.5556	0.6433	0.0812	0.2501	0.27	Iqsec2
chrX	150962055	150962075	+	GACTCATGGAACCCCCCTGG	0.4654	0.6357	0.7301	0.5966	0.6465	0.6189	0.4869	0.9222	0.4994	0.0953	Iqsec2
chrX	150964047	150964067	+	TCCATGAAGCTTACCCCCTC	0.4624	0.507	0.7255	0.699	0.4909	0.5086	0.5	0.0266	0.3186	0.0417	Iqsec2
chrX	150986071	150986091	+	TGTCGCCCTGAGGAAGCAGG	0.2384	0.5994	0.7797	0.7221	0.5731	0.6743	0.5987	1.0846	0.3902	0.5171	Iqsec2
chrX	150986095	150986115	+	GGAGGAGATCAAGCGCTCCA	0.299	0.5581	0.7303	0.3149	0.55	0.7004	0.6101	0.8078	0.7221	0.2105	Iqsec2
chrX	150986134	150986154	+	TGAACTCTCCACAGACCTGC	0.2339	0.5332	0.508	0.2334	0.2404	0.592	0.4158	0.1465	-0.0165	0.3928	Iqsec2
chrX	150986961	150986981	+	TCCTGAGCCGCAGGGCTGCC	0.2148	0.347	0.639	0.3202	0.1547	0.1752	0.3374	-1.1086	-1.367	0.0423	Iqsec2
chrX	150987127	150987147	+	ACAGAACCCTGCATACTTCG	0.4255	0.5774	0.7183	0.2112	0.3926	0.6488	0.5222	0.3597	-0.0416	0.3272	Iqsec2
chrX	150987151	150987171	+	CAAGCCTGCCTCATTGGATG	0.3968	0.5091	0.7443	0.4754	0.5142	0.6615	0.5006	0.2004	-0.3488	0.0576	Iqsec2
chrX	150987206	150987226	+	GAACGGGGCCTCCCTTATGG	0.5842	0.6203	0.8802	0.5213	0.6676	0.6943	0.6827	0.6974	0.5002	0.201	Iqsec2
chrX	150987289	150987309	+	TAATGACATCACAGAGCTCG	0.2228	0.599	0.6333	0.3263	0.1462	0.6181	0.5205	0.4183	-0.4092	0.0747	Iqsec2
chrX	150991795	150991815	+	GCCCTGAACTGCCACCCATC	0.8976	0.3236	0.7538	0.3559	0.4068	0.3514	0.2514	-0.2846	0.3419	0.0241	Iqsec2
chrX	150991816	150991836	+	GGGCCTATGTCTGAGGAGCC	0.3875	0.4943	0.5975	0.5642	0.4196	0.335	0.2212	-1.55	-1.7636	0.0408	Iqsec2
chrX	150992023	150992043	+	GTTCCTCCACCAATGCCACC	0.3704	0.5826	0.6604	0.1893	0.1075	0.4253	0.4296	0.1972	0.1097	0.5168	Iqsec2
chrX	150992049	150992069	+	CCGGGAAGATGGTAGCCGTG	0.5277	0.7103	0.77	0.8253	0.8056	0.7335	0.694	0.9809	0.4178	0.2934	Iqsec2
chrX	150992063	150992083	+	GCCGTGAGGAAGGCACTCGA	1.0	0.5118	0.7194	0.555	0.5724	0.6875	0.5913	0.5113	0.4573	0.0166	Iqsec2
chrX	150992208	150992228	+	CCACCGCCAGCTGGTGTATG	0.7865	0.547	0.7253	0.5779	0.5609	0.5345	0.5654	-0.065	-0.3692	0.0711	Iqsec2
chrX	150992257	150992277	+	CTGAAGCACAAGGGGCCACC	0.2459	0.5079	0.716	0.4629	0.3173	0.5115	0.6007	0.1754	0.185	0.1741	Iqsec2
chrX	150992298	150992318	+	CCGCCACTACCCTGCCCCTG	0.4523	0.5317	0.6734	0.6693	0.5883	0.4713	0.3629	0.3	-0.1445	0.0689	Iqsec2
chrX	150994221	150994241	+	ATCCAGTATTTGATCGAACG	1.0	0.5971	0.814	0.3914	0.3372	0.6291	0.508	0.2152	-0.3859	0.2428	Iqsec2
chrX	150995049	150995069	+	TGGATTTGGACGATGCACTC	0.7696	0.5774	0.7349	0.5351	0.3871	0.6187	0.5534	0.317	0.5121	0.1068	Iqsec2
chrX	150995077	150995097	+	CCAATCCCATATCCGAGTTC	0.9811	0.3237	0.7161	0.3384	0.1134	0.4142	0.2988	-0.6492	-0.3325	0.0178	Iqsec2
chrX	150996381	150996401	+	TATGTACAGCCCCAGTGTCA	0.2311	0.5963	0.7444	0.5049	0.1578	0.5581	0.6733	0.8661	0.9487	0.1285	Iqsec2
chrX	150998516	150998536	+	ATCCCCCGCGACCTTCTAGT	1.0	0.5788	0.703	0.3845	0.3625	0.5208	0.4438	0.4959	0.9123	0.3226	Iqsec2
chrX	150998537	150998557	+	GGCATCTACCAGCGCATCCA	0.5379	0.4937	0.6924	0.3453	0.4517	0.6385	0.6099	0.6689	0.7528	0.0473	Iqsec2
chrX	150998550	150998570	+	GCATCCAAGGTCGTGAACTG	1.0	0.6667	0.7301	0.3574	0.6019	0.7247	0.7284	0.9586	0.3525	0.3995	Iqsec2
chrX	151023038	151023058	+	TGGTTATGAAACTATCTGCA	0.4181	0.6331	0.6248	0.2637	0.328	0.6268	0.722	0.9835	0.6382	0.2556	Kdm5c
chrX	151023175	151023195	+	CTGGAGCCAACCTTGTGGTA	0.3744	0.47	0.705	0.717	0.5429	0.6136	0.5217	-0.2734	-0.1253	0.0554	Kdm5c
chrX	151025040	151025060	+	CACACGCCCATTTGATAATG	0.3917	0.4333	0.6012	0.3433	0.4454	0.5053	0.2148	-0.5614	-0.8469	0.0399	Kdm5c
chrX	151027861	151027881	+	TTTGTAGCCGGAACCCACAG	0.3523	0.6917	0.8141	0.766	0.3134	0.6336	0.6274	0.7104	0.1866	0.7278	Kdm5c
chrX	151027970	151027990	+	GATAAGACTCTGCGGAAAAA	0.7544	0.3409	0.716	0.2532	0.2013	0.4947	0.2536	-0.6098	-0.3576	0.2639	Kdm5c
chrX	151028182	151028202	+	GACCTTCCTAGAAGGCAAGG	0.2862	0.6959	0.7149	0.4961	0.5249	0.6863	0.6679	0.6569	0.0652	0.3693	Kdm5c
chrX	151028235	151028255	+	AGATGACCATGAGGCTTCGA	0.5483	0.611	0.6594	0.399	0.3481	0.617	0.4994	0.2611	0.3201	0.2423	Kdm5c
chrX	151029262	151029282	+	GTATGCCGAATGTGTTCCCG	0.7206	0.6836	0.7621	0.4546	0.5957	0.7178	0.6467	0.9496	0.2329	0.6274	Kdm5c
chrX	151029355	151029375	+	CCTTTGCCTGAAATCCCGAA	0.5105	0.6248	0.6767	0.7166	0.0	0.3999	0.3176	-0.3512	-0.3946	0.8762	Kdm5c
chrX	151029365	151029385	+	AAATCCCGAAAGGTGTCTGG	0.4603	0.676	0.7631	0.6097	0.406	0.6461	0.6316	0.8024	0.3347	0.3739	Kdm5c
chrX	151029392	151029412	+	CAAAGTGTGTCATGGCGGTA	0.4179	0.5651	0.5964	0.602	0.2405	0.4178	0.2361	-0.8608	-0.8161	0.0082	Kdm5c
chrX	151031692	151031712	+	GCGGCTGGTGAATAGCATCG	0.9026	0.7873	0.7159	0.6349	0.6653	0.7198	0.7394	1.4916	0.7616	0.7218	Kdm5c
chrX	151031788	151031808	+	TAAGCGGCACCTAACCCCAG	1.0	0.7372	0.7678	0.6907	0.6208	0.7301	0.6581	1.0771	0.5899	0.2791	Kdm5c
chrX	151031791	151031811	+	GCGGCACCTAACCCCAGAGG	0.6108	0.6433	0.7443	0.7587	0.63	0.6844	0.5466	1.1993	0.6156	0.1031	Kdm5c
chrX	151031794	151031814	+	GCACCTAACCCCAGAGGAGG	0.3155	0.523	0.5918	0.4888	0.5598	0.6695	0.6077	0.7018	-0.1836	0.3038	Kdm5c
chrX	151049542	151049562	+	TATGCCCCAGGGTATCACCG	0.5557	0.7372	0.7915	0.4502	0.4664	0.6896	0.7848	1.5878	0.9026	0.9338	Kdm5c
chrX	151049554	151049574	+	TATCACCGAGGCTGAGCGAG	0.4625	0.6043	0.627	0.583	0.4927	0.6609	0.5385	0.8328	0.2145	0.2127	Kdm5c
chrX	151050102	151050122	+	AATCTGAGGCTCGTGAGCGA	0.7331	0.569	0.768	0.423	0.2799	0.6464	0.518	0.8996	0.7452	0.1508	Kdm5c
chrX	151051774	151051794	+	GGTGGAAGCCTACCAGACTG	0.6212	0.6872	0.7325	0.3889	0.6563	0.7208	0.6969	1.0711	0.2319	0.5324	Kdm5c
chrX	151051811	151051831	+	GTCTCACAGCCTTCCAGTCC	0.2214	0.3582	0.6604	0.2405	0.435	0.6014	0.4422	-0.1356	-0.1261	0.0073	Kdm5c
chrX	151051947	151051967	+	CGCTGGCTCCCTCTGCCCGA	0.3877	0.4225	0.768	0.5087	0.4142	0.5627	0.4069	0.0321	-0.3183	0.1542	Kdm5c
chrX	151052026	151052046	+	CCCTGCTGTGGATAAGGCCC	0.262	0.4823	0.6345	0.5448	0.5318	0.5757	0.5856	0.2809	-0.0408	0.232	Kdm5c
chrX	151052716	151052736	+	GCATCCACCAGCCACACTTG	0.4545	0.6054	0.7443	0.308	0.4494	0.6598	0.6331	0.4551	0.092	0.1467	Kdm5c
chrX	151122686	151122706	+	AGCGTACTGGGTTAACCCAC	0.9134	0.5897	0.6345	0.58	0.6602	0.6934	0.6364	0.7803	0.962	0.3849	Tspyl2
chrX	151122923	151122943	+	GTCATGGCTCCTGCGATTAT	1.0	0.3188	0.768	0.3821	0.3419	0.4059	0.1507	-0.9635	0.1282	0.0884	Tspyl2
chrX	151124552	151124572	+	CTGGGATATGCTGGATGATG	0.3401	0.5617	0.6474	0.6726	0.6898	0.6955	0.5108	0.4196	-0.1467	0.0167	Tspyl2
chrX	151124645	151124665	+	CCTTGATGTTCACCGCCTCC	0.5516	0.4397	0.7161	0.24	0.2837	0.4807	0.3078	-0.161	-0.2629	0.1553	Tspyl2
chrX	151124666	151124686	+	GGTCCATTTGAATGCTCTCC	0.2675	0.3645	0.5612	0.1677	0.2091	0.514	0.2699	-0.6765	-0.6301	0.0193	Tspyl2
chrX	151125084	151125104	+	CCCTTCCTCAAGAATGACAT	0.232	0.6086	0.7349	0.2242	0.3048	0.592	0.3266	-0.1085	-0.0628	0.2896	Tspyl2
chrX	151129958	151129978	+	CTCCTCTCGGATAAACTTGT	0.6755	0.5251	0.6345	0.3017	0.3461	0.4466	0.2681	-0.1915	0.1474	0.1255	Gpr173
chrX	151130219	151130239	+	GCGCACAGAAGCCAGTACAA	0.2804	0.574	0.7303	0.4079	0.4676	0.6399	0.5896	0.7728	0.6604	0.4284	Gpr173
chrX	151130254	151130274	+	CAGAGCGTATGCCATCGGCT	0.9143	0.5799	0.6815	0.5433	0.6093	0.6471	0.556	0.6221	0.673	0.3156	Gpr173
chrX	151130260	151130280	+	GTATGCCATCGGCTAGGCAC	0.4931	0.5377	0.6959	0.442	0.4838	0.6958	0.6711	0.8377	0.8067	0.4985	Gpr173
chrX	151130317	151130337	+	CACGCTCCTTGAGCACCAGC	0.3833	0.4848	0.593	0.2369	0.3552	0.4823	0.2894	0.0081	-0.0924	0.1111	Gpr173
chrX	151346326	151346346	+	ATCATGATATTGTTCAACAA	0.2889	0.5436	0.7301	0.4437	0.2431	0.5438	0.4134	-0.1507	-0.0733	0.1383	Cldn34a
chrX	151346344	151346364	+	AAAGGTTCCAGTCGCCAGGT	0.6938	0.557	0.6248	0.6395	0.3673	0.5062	0.5845	0.1725	0.3319	0.0418	Cldn34a
chrX	151346347	151346367	+	GGTTCCAGTCGCCAGGTAGG	0.4418	0.5848	0.7443	0.4855	0.4917	0.6697	0.5999	0.3729	0.1732	0.2862	Cldn34a
chrX	151440491	151440511	+	GCCTGCCTGTTTGGTTCAAC	0.7076	0.3196	0.6594	0.5004	0.3137	0.3101	0.3059	-0.7712	-0.6387	0.1521	Shroom2
chrX	151442412	151442432	+	AGATGCTTGATATTCTGCGA	0.6217	0.6102	0.6877	0.3569	0.2691	0.6021	0.4913	0.3802	0.3123	0.4127	Shroom2
chrX	151442448	151442468	+	GGGTGGGTTCAATTTCTCTG	0.27	0.6014	0.7951	0.409	0.5353	0.6672	0.5013	0.3913	-0.189	0.4503	Shroom2
chrX	151442487	151442507	+	ATCACTGAGGATCTCTCCGC	0.5168	0.5396	0.6463	0.4757	0.4871	0.6635	0.6121	0.8635	0.9394	0.0978	Shroom2
chrX	151442680	151442700	+	AATGTACCCACTGTATCCTC	0.4041	0.541	0.6487	0.6614	0.4405	0.6054	0.5794	0.7195	1.0453	0.1693	Shroom2
chrX	151442832	151442852	+	GGGTACACCAACTCCAGAAG	0.4555	0.5689	0.7858	0.509	0.5345	0.687	0.5612	0.8857	0.4306	0.1053	Shroom2
chrX	151442994	151443014	+	TAAATCTCGGCGTTGGAAAG	0.4449	0.5711	0.833	0.5078	0.3099	0.5875	0.4621	0.4748	0.0783	0.0813	Shroom2
chrX	151443029	151443049	+	CACGTGTCTGGGCCTCCTTC	0.2621	0.2769	0.8152	0.443	0.4314	0.3867	0.1501	-0.4418	-0.1191	0.0544	Shroom2
chrX	151443382	151443402	+	ACTAATTTGAAGTCATTGCT	0.2413	0.603	0.5904	0.1855	0.1303	0.5443	0.4352	-0.1013	0.3522	0.1971	Shroom2
chrX	151443424	151443444	+	ACAGTGCGGCTGGCTCTAGG	0.3282	0.6241	0.8991	0.5641	0.68	0.7178	0.7105	0.8303	0.6046	0.1742	Shroom2
chrX	151443644	151443664	+	TCCCCTGTACAGGCTGCCTG	0.3176	0.4782	0.7773	0.4996	0.5811	0.6585	0.5122	1.0133	0.095	0.076	Shroom2
chrX	151443721	151443741	+	CCAGGCCACCTCACCTGAGT	0.3001	0.5739	0.7586	0.3328	0.5084	0.5613	0.4327	0.1751	0.4744	0.0168	Shroom2
chrX	151443748	151443768	+	TCATCCTGAGATGGTTCAGG	0.4056	0.6352	0.6592	0.4579	0.4824	0.6544	0.6499	0.7031	0.301	0.6167	Shroom2
chrX	151443769	151443789	+	GGCTCTTGCAGACCGCCACC	0.6153	0.4897	0.6604	0.3734	0.3066	0.4751	0.4995	0.0235	0.0387	0.2323	Shroom2
chrX	151443801	151443821	+	AAGCAGTTCCCTTGGTGATG	0.3318	0.5485	0.7526	0.2769	0.4914	0.6107	0.4068	0.1304	-0.0819	0.0248	Shroom2
chrX	151443950	151443970	+	AGCATAGCCAACGGCAATCC	0.6907	0.4458	0.6594	0.4001	0.3249	0.5582	0.5565	0.1049	0.5277	0.0091	Shroom2
chrX	151444070	151444090	+	CCCGGGGTTGCACATGGGGC	0.4866	0.3361	0.7192	0.6072	0.3998	0.4131	0.3681	-0.5567	-1.0524	0.0175	Shroom2
chrX	151444168	151444188	+	GAAAAGCTATCACTGCGCAA	0.6983	0.6314	0.7255	0.3443	0.0601	0.6312	0.5484	0.4887	0.2602	0.7451	Shroom2
chrX	151444180	151444200	+	CTGCGCAAAGGAAGTCCAAG	0.2775	0.6911	0.7291	0.5062	0.6176	0.6768	0.4792	0.2866	-0.2892	0.5948	Shroom2
chrX	151444210	151444230	+	GAAGGGGCTTTTTTCTTGTC	0.3882	0.3979	0.6909	0.533	0.3265	0.3688	0.0449	-1.7151	-1.5096	0.0363	Shroom2
chrX	151444225	151444245	+	TTGTCAGGAACATACCACAC	0.2034	0.6798	0.6321	0.7366	0.5406	0.666	0.6166	1.0204	1.0554	0.2864	Shroom2
chrX	151444395	151444415	+	TCGGCTGCTGCCTGGTCTGG	0.2842	0.5521	0.6876	0.6458	0.63	0.6179	0.4655	0.5653	-0.0262	0.026	Shroom2
chrX	151444406	151444426	+	CTGGTCTGGAGGCCTCCCAA	0.3871	0.5579	0.7917	0.7008	0.6232	0.6349	0.5443	0.5596	0.7414	0.0638	Shroom2
chrX	151444601	151444621	+	AGAGTTGGGAGCTGTGGTCG	0.3417	0.5008	0.7432	0.7241	0.5982	0.6363	0.5621	0.3473	-0.1796	0.0338	Shroom2
chrX	151444649	151444669	+	AGTGGTCAGAAGTGCGCTGT	0.6246	0.6377	0.6924	0.6683	0.5822	0.6608	0.588	0.5426	0.5664	0.0311	Shroom2
chrX	151444686	151444706	+	TGAGCCAGATAAATCATGAG	0.2783	0.6785	0.653	0.4364	0.5151	0.6985	0.7442	1.0726	0.5093	0.6753	Shroom2
chrX	151456607	151456627	+	AAAGTACTTGGTAGCGTGCC	0.2963	0.4909	0.5964	0.6056	0.2387	0.2767	0.4456	-0.4174	-0.6849	0.0218	Shroom2
chrX	151478657	151478677	+	TCTTGTGGGAGCCTTTCACC	0.3857	0.5901	0.7444	0.4906	0.4038	0.6158	0.5005	0.6066	0.7382	0.0782	Shroom2
chrX	151565189	151565209	+	GGCGTCGATCTGTTGGTCAC	0.7442	0.4304	0.7491	0.4921	0.4939	0.5402	0.37	0.1762	0.0091	0.0258	Gpr143
chrX	151569176	151569196	+	TTGATGTATACTTGGTGATC	0.6584	0.3999	0.6404	0.3769	0.1739	0.3653	0.2839	-0.2611	0.4191	0.0032	Gpr143
chrX	151569194	151569214	+	TCAGGAGATCGGCGGGACGG	0.517	0.5487	0.7904	0.7689	0.6747	0.6638	0.6704	0.7492	0.2402	0.2292	Gpr143
chrX	151790593	151790613	+	CCCAGGTCCCGCTCCAGGGG	0.2515	0.474	0.8031	0.6206	0.6045	0.6075	0.4101	-0.0603	-0.3465	0.0361	Usp51
chrX	151790717	151790737	+	GCAATTCCAGACGTAGATCC	0.723	0.5061	0.6345	0.3452	0.3647	0.6343	0.6194	0.5192	0.5998	0.179	Usp51
chrX	151790812	151790832	+	GAGAACAGTTTACTGGAGGT	0.3039	0.5435	0.639	0.4163	0.611	0.658	0.5281	0.4243	0.2655	0.1677	Usp51
chrX	151790823	151790843	+	ACTGGAGGTAGGGTCTAATA	0.3954	0.3356	0.7775	0.6281	0.2934	0.3102	0.243	0.0519	1.0351	0.0728	Usp51
chrX	151790833	151790853	+	GGGTCTAATAAGGGTCCCAC	0.5688	0.5849	0.5942	0.5873	0.5713	0.6044	0.5311	-0.0783	-0.0429	0.208	Usp51
chrX	151790943	151790963	+	CCCGGAGACTAGGAAACGTA	0.7017	0.6251	0.6329	0.61	0.5605	0.6523	0.5841	0.2183	0.0748	0.0793	Usp51
chrX	151791202	151791222	+	GGACTGTTATCATCCCCTAC	0.8037	0.5681	0.7255	0.2955	0.3527	0.4862	0.351	-0.423	0.5046	0.5361	Usp51
chrX	151791308	151791328	+	TGGTAAAACCCAAGAAAAAG	0.2371	0.5669	0.6191	0.4722	0.1902	0.5687	0.518	0.3583	-0.4311	0.1136	Usp51
chrX	151791337	151791357	+	AAGACAATGTATTATACTGT	0.315	0.5805	0.6037	0.1576	0.3936	0.6873	0.4734	0.1683	0.5496	0.0843	Usp51
chrX	151791586	151791606	+	ATCCATGCAGAGCATCTAGC	0.3554	0.5557	0.7633	0.1809	0.0641	0.4381	0.3436	-0.5161	0.0258	0.4843	Usp51
chrX	151791676	151791696	+	GATGATGGTATCGACCAGGA	0.2263	0.6799	0.6673	0.6147	0.6256	0.7029	0.706	1.1858	1.0869	0.3964	Usp51
chrX	151820042	151820062	+	TGAGGGCTAATATGGACATT	0.4012	0.4388	0.6688	0.4149	0.5397	0.6144	0.3986	-0.319	0.6469	0.1497	Mageh1
chrX	151820119	151820139	+	GCAGTGCTCGAAGCTTCTGA	0.3484	0.5448	0.768	0.322	0.389	0.6564	0.5092	0.1345	0.1611	0.541	Mageh1
chrX	151820171	151820191	+	TGTCTTCCTCCGGGCCGCTC	0.3582	0.4003	0.7208	0.5515	0.2579	0.5284	0.4476	-0.1754	-0.0635	0.0643	Mageh1
chrX	151820232	151820252	+	CGGGGTCTCTGAAGCCTCTG	0.2717	0.5923	0.7291	0.7447	0.7456	0.6506	0.415	-0.0391	-0.4905	0.0706	Mageh1
chrX	151913387	151913407	+	TGTGTGCCCCATCAACAGCA	0.6561	0.6822	0.6376	0.416	0.2724	0.6401	0.6547	0.9648	0.5859	0.2862	Foxr2
chrX	151913390	151913410	+	GTGCCCCATCAACAGCAAGG	0.4219	0.7497	0.7301	0.6256	0.4555	0.7334	0.765	0.97	0.3373	0.5333	Foxr2
chrX	151913460	151913480	+	ACTGGCGAGTCTGACTACTT	0.4594	0.5103	0.7444	0.5807	0.474	0.4424	0.3031	0.0204	0.5488	0.0673	Foxr2
chrX	151913642	151913662	+	CCATGGCCCCCACCGGGAGA	0.6755	0.4907	0.7964	0.5098	0.2293	0.5043	0.5259	-0.0511	-0.2871	0.0266	Foxr2
chrX	151923539	151923559	+	CCTCCTCTAGGGGAGCCGGA	0.4436	0.6698	0.6589	0.4578	0.3519	0.4613	0.3403	-0.2897	-0.4341	0.5263	Rragb
chrX	151936213	151936233	+	GGAGAGCCGTGAACTTGAAA	0.3007	0.4504	0.768	0.3419	0.3709	0.6428	0.2968	-0.3348	-0.2514	0.2881	Rragb
chrX	151936243	151936263	+	CTACTATCAGTCATGCCTTG	0.3378	0.6354	0.7716	0.3228	0.2899	0.5317	0.4904	0.1242	-0.256	0.5729	Rragb
chrX	151941189	151941209	+	GATATTTAAAGAACGAGAAG	0.2933	0.5261	0.7432	0.3245	0.2664	0.6206	0.3631	0.24	-0.2337	0.3334	Rragb
chrX	152142683	152142703	+	GGTATACCAGTGGGGCGGCC	0.5445	0.5023	0.6436	0.4802	0.2875	0.3952	0.2956	-0.9395	-1.1772	0.1219	Klf8
chrX	152142850	152142870	+	GTGCAGCACTAACCGCTGCG	1.0	0.6983	0.7747	0.5146	0.54	0.6654	0.7681	0.881	-0.0592	0.4501	Klf8
chrX	152142853	152142873	+	CAGCACTAACCGCTGCGAGG	0.6896	0.5721	0.833	0.5192	0.4589	0.6522	0.5704	0.7834	0.4425	0.054	Klf8
chrX	152143327	152143347	+	GAAGGCTAAAGCGTGTTACC	0.5905	0.5287	0.7303	0.2905	0.4355	0.6108	0.5037	0.4471	0.91	0.1311	Klf8
chrX	152153880	152153900	+	ATCAGAAAGTGGTTCGATGC	0.5576	0.5203	0.7349	0.5034	0.3264	0.5844	0.4301	-0.1283	-0.1447	0.0327	Klf8
chrX	152165532	152165552	+	CTTCTGCGAGAGCAGACAGA	0.2091	0.6242	0.801	0.3506	0.2685	0.5972	0.4569	0.2085	0.3217	0.5606	Klf8
chrX	152165650	152165670	+	GAGTGATTTCAACATGCCCC	0.5877	0.587	0.6877	0.4579	0.3118	0.639	0.6249	0.7611	0.2817	0.1849	Klf8
chrX	152165845	152165865	+	CTCTATCCTGGCCTCGTCTC	0.2364	0.2757	0.7303	0.4985	0.3938	0.4259	0.3	-0.6364	-0.5828	0.0097	Klf8
chrX	152281601	152281621	+	CAGCACCGTGCAGCAGTTCA	0.37	0.5381	0.677	0.6182	0.4203	0.4329	0.5193	-0.3076	0.0091	0.0202	Ubqln2
chrX	152281754	152281774	+	CAAAAGCCAGAACCGTCCGC	0.8114	0.5105	0.7538	0.2402	0.0348	0.5316	0.3093	0.0206	-0.0371	0.1034	Ubqln2
chrX	152281760	152281780	+	CCAGAACCGTCCGCAGGGCC	0.3999	0.3988	0.6282	0.5674	0.2177	0.2839	0.3397	-0.7159	-1.1118	0.043	Ubqln2
chrX	152282065	152282085	+	TTTCGAATCCTGATCTGATG	0.68	0.6476	0.8188	0.3827	0.0	0.4267	0.329	-0.1407	-0.6684	0.256	Ubqln2
chrX	152282155	152282175	+	TGAACAACCCAGATATAATG	0.3685	0.5864	0.6674	0.3748	0.3187	0.6858	0.7411	0.8679	0.5814	0.3899	Ubqln2
chrX	152282176	152282196	+	GGCAGACGCTGGAAATCGCC	0.5823	0.5346	0.6329	0.4032	0.3711	0.6017	0.3332	-0.2396	-0.458	0.3035	Ubqln2
chrX	152282247	152282267	+	AGTAATCTCGAAAGCATCCC	0.6368	0.4589	0.631	0.3944	0.3721	0.6484	0.4948	0.2628	0.5022	0.4218	Ubqln2
chrX	152282312	152282332	+	ACCTATGCTGAATGCCGCAC	0.9091	0.4926	0.631	0.5699	0.3667	0.6322	0.5499	0.587	0.5072	0.1588	Ubqln2
chrX	152282370	152282390	+	AGCAGTTCCACCTCAGGGGA	0.2796	0.5631	0.5999	0.6328	0.5967	0.6242	0.3902	0.4577	0.0102	0.0892	Ubqln2
chrX	152282571	152282591	+	GCTAGCATCTTCAGCACCCC	0.3878	0.5269	0.6452	0.5502	0.5445	0.6537	0.5922	0.3426	0.263	0.1576	Ubqln2
chrX	152472108	152472128	+	GCTGTCCCTGCCCAGAGTAT	0.5033	0.5513	0.7586	0.5511	0.3497	0.4834	0.4938	0.3271	0.8727	0.3848	Kctd12b
chrX	152472160	152472180	+	GCCTTCTTGAGCTCAGAACC	0.4061	0.5247	0.6345	0.2826	0.4528	0.6254	0.5258	0.4502	0.278	0.1335	Kctd12b
chrX	152472190	152472210	+	CTCAGAACCATGGGATTATC	0.3085	0.2778	0.6108	0.3337	0.2303	0.2745	0.0955	-1.5154	-0.7003	0.015	Kctd12b
chrX	152472428	152472448	+	GCATGTCTCTCATATAGTCT	0.2997	0.5445	0.7019	0.2789	0.2121	0.555	0.3562	-0.2071	0.2125	0.3165	Kctd12b
chrX	152472538	152472558	+	ATTTCCCAGAGCCGGGAACC	0.3498	0.4862	0.6179	0.4207	0.0	0.3316	0.4119	-0.5007	-0.2792	0.0282	Kctd12b
chrX	152472556	152472576	+	CCAGGAATGCTGATCAAAGT	0.4408	0.51	0.7491	0.4888	0.384	0.5982	0.4651	0.1596	0.3266	0.2183	Kctd12b
chrX	152472607	152472627	+	ACATTGAGTTCAATAATCTC	0.3335	0.5163	0.6297	0.3211	0.0563	0.4578	0.4096	-0.1269	0.5782	0.2139	Kctd12b
chrX	152508815	152508835	+	CCTGGAAGTTGTGATGCTAA	0.2101	0.6479	0.7161	0.5143	0.3526	0.4888	0.2247	-0.4592	-0.3421	0.1519	Nbdy
chrX	153267057	153267077	+	CCTAAATTATTTAACATCTC	0.3653	0.4023	0.6452	0.1591	0.1807	0.3329	0.0112	-1.3941	-1.1277	0.0536	Samt4
chrX	153996917	153996937	+	GATCCTATACCAAAGCCTAA	0.3598	0.4864	0.6321	0.1404	0.0	0.2859	0.283	-0.2458	0.251	0.7678	Sat1
chrX	153999091	153999111	+	TACCTACCTTGATCAGTCGC	0.7102	0.4737	0.6345	0.46	0.3288	0.5878	0.4414	0.2971	-0.0701	0.2592	Sat1
chrX	154056116	154056136	+	TGACTGTTCAAAATACAGTA	0.2067	0.5343	0.5809	0.227	0.2562	0.5812	0.5013	0.1715	0.4901	0.3986	Acot9
chrX	154056374	154056394	+	CTTTGTTTCACAGATTTGGC	0.3027	0.5068	0.6531	0.1012	0.0	0.4079	0.1138	-0.8309	-0.7611	0.353	Acot9
chrX	154056403	154056423	+	GAGGACCTTGACAGCCTAGG	0.389	0.7083	0.7291	0.8662	0.6957	0.6928	0.6528	0.7833	0.4034	0.2664	Acot9
chrX	154069337	154069357	+	GGCTCGAGATTCTGAAAATA	0.6255	0.2732	0.5173	0.423	0.2668	0.4115	0.2848	-1.0923	-0.7277	0.0141	Acot9
chrX	154076922	154076942	+	ACTCATTCCGGAAAATAAAG	0.2285	0.5385	0.7041	0.2141	0.174	0.5405	0.5021	-0.1294	-0.5202	0.7705	Acot9
chrX	154115443	154115463	+	GATTTCAGTTGGACACACAA	0.2872	0.6485	0.6675	0.501	0.4314	0.7371	0.5229	0.3108	0.162	0.495	Prdx4
chrX	154117914	154117934	+	ACAGCTGTTCCTTCCCAATA	0.3673	0.4407	0.6604	0.3904	0.3834	0.4147	0.2902	-0.4411	0.3602	0.0616	Prdx4
chrX	154121243	154121263	+	GCAGAGATTCGGTCCGCAAC	0.7903	0.4204	0.7869	0.496	0.3353	0.5712	0.3517	-0.4893	-0.1136	0.1213	Prdx4
chrX	154123318	154123338	+	TGTAACTCTTCGCTTTCTGG	0.3903	0.5717	0.8188	0.2878	0.3245	0.7171	0.5587	0.4324	0.0323	0.5168	Prdx4
chrX	154123333	154123353	+	TCTGGAGGTCCGTAGATGAT	0.4498	0.5543	0.7287	0.5315	0.546	0.5589	0.5063	0.5685	1.1196	0.4684	Prdx4
chrX	154357637	154357657	+	GACCTGCAGATAGCCCATTA	0.6019	0.4641	0.7538	0.4855	0.3751	0.4369	0.3965	-0.2801	0.7881	0.0451	Ptchd1
chrX	154357643	154357663	+	CAGATAGCCCATTAAGGCAA	0.2154	0.545	0.6203	0.4853	0.4141	0.6577	0.4146	0.2406	0.0905	0.2988	Ptchd1
chrX	154357688	154357708	+	GACTACAAAAGGCTTGACAT	0.6627	0.6854	0.7349	0.4369	0.4736	0.6646	0.6197	0.5557	0.6022	0.1908	Ptchd1
chrX	154357723	154357743	+	AGTCACAGTAATAGCGTTTG	0.8021	0.5201	0.7007	0.4181	0.4181	0.5842	0.4354	-0.3599	-0.2004	0.0564	Ptchd1
chrX	154357842	154357862	+	GGCTTCTCCTGTAATACATC	0.5549	0.4725	0.7019	0.1335	0.3355	0.5119	0.3089	-0.7213	0.2228	0.0911	Ptchd1
chrX	154358007	154358027	+	GCTGCCTCAATGTTTGTGAA	0.3181	0.511	0.6305	0.3039	0.0641	0.4041	0.2512	-0.144	-0.4772	0.2588	Ptchd1
chrX	154358027	154358047	+	AGGGCTGGCCCCGATGCCGA	0.5425	0.542	0.703	0.8044	0.5769	0.6806	0.5281	0.7817	0.1649	0.0529	Ptchd1
chrX	154369359	154369379	+	TACTTACCTAGCATGACGAA	0.5081	0.6288	0.6531	0.4144	0.1248	0.5908	0.4922	0.0933	0.1129	0.1244	Ptchd1
chrX	154369373	154369393	+	GACGAAAGGGACTCCCAGGA	0.306	0.6478	0.6815	0.684	0.5922	0.6445	0.5215	0.4902	0.429	0.0355	Ptchd1
chrX	154369456	154369476	+	TTATGGTCACCAACCCAAGT	0.8207	0.6022	0.7538	0.3694	0.1655	0.488	0.4443	0.2307	0.4818	0.3927	Ptchd1
chrX	154369466	154369486	+	CAACCCAAGTAGGCCTAACC	0.5223	0.4491	0.7077	0.2656	0.1939	0.3403	0.3689	-0.4957	-0.1175	0.0151	Ptchd1
chrX	154369525	154369545	+	GAATAGCCATGGTGACTACC	0.565	0.5844	0.6344	0.3346	0.3729	0.6866	0.5047	-0.0168	0.4246	0.1038	Ptchd1
chrX	154369531	154369551	+	CCATGGTGACTACCAGGATC	0.7184	0.4894	0.6722	0.4177	0.4554	0.5076	0.6193	0.294	0.4746	0.0962	Ptchd1
chrX	154369721	154369741	+	GTTGATTGATTGCAGATAGT	0.7268	0.499	0.7349	0.3464	0.3549	0.5737	0.363	0.1359	0.5326	0.4988	Ptchd1
chrX	154369888	154369908	+	GAGCATTCTTTAGCTCTTCC	0.3131	0.3051	0.7019	0.3222	0.2198	0.3704	0.1631	-0.9354	-0.4812	0.1196	Ptchd1
chrX	154369933	154369953	+	TGCAAGTCTTATCATTATTC	0.4531	0.3182	0.7113	0.1472	0.0	0.2814	0.0749	-1.5232	-0.496	0.0158	Ptchd1
chrX	154369968	154369988	+	GCAAATGTATAGTTAAAGCC	0.3182	0.5738	0.5762	0.2305	0.0491	0.4639	0.3916	-0.0022	-0.1213	0.6136	Ptchd1
chrX	154405945	154405965	+	CTGGTCTCACCTTTAAGATC	0.3232	0.4555	0.6345	0.3251	0.3454	0.4123	0.3111	-0.3177	0.0467	0.037	Ptchd1
chrX	154405985	154406005	+	TAGCATGTTGGCTTTCTGGT	0.2377	0.56	0.6673	0.5502	0.5543	0.6742	0.64	0.0514	0.0358	0.0931	Ptchd1
chrX	154406016	154406036	+	ATGACCCGGCCGTAGCGCCC	0.7712	0.4489	0.7218	0.4568	0.3491	0.678	0.5996	-0.0348	-0.066	0.0366	Ptchd1
chrX	154406026	154406046	+	CGTAGCGCCCAGGGGTCTGC	0.5217	0.4412	0.735	0.2618	0.2745	0.4195	0.3347	-0.3925	-0.3573	0.0422	Ptchd1
chrX	154406173	154406193	+	GGCTGAAGCTGGCGCCGAGC	0.3455	0.388	0.7066	0.4358	0.3467	0.5725	0.3262	-0.31	-0.2665	0.0424	Ptchd1
chrX	156125025	156125045	+	TATATTGAAAGCGCCTGCTG	0.5444	0.5838	0.7858	0.3625	0.4815	0.7395	0.5323	0.4702	0.0132	0.1438	Phex
chrX	156133468	156133488	+	GCGGACCACCACATTCTCCG	0.9409	0.6672	0.7999	0.4022	0.6003	0.7072	0.685	0.9262	0.1267	0.347	Phex
chrX	156153521	156153541	+	TCATTGGATGCCTTGTCATC	0.2246	0.3443	0.7396	0.4109	0.0829	0.2927	0.2116	-0.9857	-0.3109	0.0358	Phex
chrX	156153659	156153679	+	TCAAGCACTGGCCAGCGGAA	0.6284	0.5633	0.6957	0.5601	0.341	0.5879	0.4875	0.3141	0.3277	0.3186	Phex
chrX	156186353	156186373	+	GAAACTTACCCTTCAACTTG	0.3935	0.5616	0.6343	0.2168	0.2764	0.5458	0.4076	-0.1001	-0.4353	0.0337	Phex
chrX	156186406	156186426	+	CCATAGCTTGGCATATCTTC	0.3749	0.3435	0.658	0.3192	0.1794	0.3943	0.1398	-1.1345	-0.472	0.075	Phex
chrX	156186463	156186483	+	AACCGGAAAAAATTCTCACA	0.4865	0.6845	0.7113	0.2566	0.0872	0.4355	0.3519	-0.1327	-0.0991	0.0977	Phex
chrX	156192965	156192985	+	CCTGTTTAGCTTGGAAACTT	0.5333	0.4862	0.5636	0.5026	0.3453	0.4281	0.3163	-0.7268	-0.6418	0.127	Phex
chrX	156244950	156244970	+	ACTTACTAACATCCCCGCTG	0.9278	0.6378	0.7716	0.5045	0.3899	0.6626	0.6794	1.2637	0.7883	0.2055	Sms
chrX	156245116	156245136	+	AACTATGGGTGGTAATCTGG	0.8028	0.5683	0.7372	0.5275	0.6748	0.7122	0.5755	0.5597	0.3835	0.0545	Sms
chrX	156342032	156342052	+	AGGCCTCTGGGTCCAATGGC	0.3289	0.4918	0.5584	0.5144	0.5236	0.559	0.287	-0.4815	-0.5247	0.0957	Mbtps2
chrX	156344446	156344466	+	GAACAAGAGCTAAAATACCA	0.2136	0.5602	0.6203	0.1702	0.3786	0.7653	0.6992	0.7432	0.5389	0.295	Mbtps2
chrX	156351051	156351071	+	GGATCAGAAAGATCAATGCC	0.2389	0.6194	0.5017	0.3002	0.2935	0.6003	0.6667	0.5701	0.3155	0.3638	Yy2
chrX	156351173	156351193	+	AACATCGTCCCACATGGTGA	0.378	0.5844	0.7303	0.246	0.3178	0.6426	0.4505	0.5158	0.1316	0.207	Yy2
chrX	156351269	156351289	+	TTCTGCACCGGCCTCTATAA	0.4956	0.3242	0.7586	0.3792	0.0764	0.3618	0.2122	-0.8594	-0.0431	0.1508	Yy2
chrX	156351299	156351319	+	ACCACAGAGATTCCCTTCAT	0.3835	0.4685	0.6463	0.4832	0.4955	0.5067	0.343	-0.4201	0.5876	0.029	Yy2
chrX	156351350	156351370	+	CGCCAGAAAGCCCGTAAAAG	0.6706	0.4725	0.7668	0.3853	0.452	0.602	0.5112	0.2586	-0.2386	0.1283	Yy2
chrX	156351427	156351447	+	CAAATTCAGGACTGAATAGT	0.2981	0.4823	0.5636	0.5213	0.1911	0.4019	0.315	0.0188	0.3215	0.0788	Yy2
chrX	156351546	156351566	+	AGCGGCTGCAGAGCAATAAC	0.4923	0.3812	0.677	0.4142	0.3803	0.4164	0.4231	-0.6483	0.1477	0.217	Yy2
chrX	156351687	156351707	+	AGCAGCTCCACAAAATCAGC	0.25	0.5749	0.6345	0.127	0.0844	0.4575	0.2568	-0.4437	-0.3882	0.2644	Yy2
chrX	156359107	156359127	+	CATGTACAACACCACTAATG	0.6423	0.5659	0.7858	0.4402	0.4258	0.6315	0.5976	0.6169	0.5042	0.1248	Mbtps2
chrX	156485986	156486006	+	TTCCAACGTCAGAGCCATCC	0.3692	0.4952	0.6924	0.4139	0.2242	0.4331	0.3825	-0.0698	0.3874	0.0181	Smpx
chrX	156497644	156497664	+	AGAGAGTACTCCTGAAACTG	0.4195	0.5966	0.671	0.4832	0.5529	0.7041	0.7556	1.1249	0.2671	0.0764	Smpx
chrX	156497647	156497667	+	GAGTACTCCTGAAACTGAGG	0.3651	0.6687	0.7716	0.3779	0.5233	0.7126	0.6256	0.9423	0.2378	0.4578	Smpx
chrX	156503962	156503982	+	CCTGGAATGAAGAAATTTCC	0.2074	0.3911	0.6533	0.1832	0.2165	0.4197	0.1075	-1.0026	-0.1836	0.0832	Smpx
chrX	156601510	156601530	+	CTTGTGCGACGTGACACTGG	0.7273	0.6567	0.8377	0.6096	0.5386	0.6809	0.6804	0.8857	0.4599	0.2522	Klhl34
chrX	156601516	156601536	+	CGACGTGACACTGGAGGCCG	0.5585	0.4986	0.6616	0.5215	0.5847	0.6108	0.4341	-0.1659	-1.1199	0.0821	Klhl34
chrX	156601572	156601592	+	CGTGCTCCAGCGACTACTTC	0.6897	0.2411	0.7218	0.2398	0.2893	0.4146	0.108	-0.8918	-0.5348	0.0176	Klhl34
chrX	156602026	156602046	+	GGCACTAGCCTGGCTGCAGC	0.2426	0.3199	0.7077	0.3168	0.1243	0.5158	0.3522	-0.043	-0.3851	0.0862	Klhl34
chrX	156602148	156602168	+	CCGGTCTTATATTACCTACT	0.7807	0.4323	0.6736	0.4364	0.4281	0.415	0.299	-0.3018	0.284	0.1183	Klhl34
chrX	156602170	156602190	+	GATCAAAAGCCTCATCATCC	0.4235	0.5756	0.7161	0.1546	0.0988	0.5274	0.4451	-0.3308	-0.194	0.0567	Klhl34
chrX	156602215	156602235	+	CTCCAGCCAGCCGCTTCTGC	0.2575	0.3579	0.7964	0.1472	0.3237	0.5329	0.393	-1.0354	-1.0114	0.0171	Klhl34
chrX	156602296	156602316	+	AGCTAGGGAGATGGTTACCG	0.3871	0.6584	0.7526	0.5934	0.6332	0.7013	0.7117	0.9366	0.397	0.652	Klhl34
chrX	156602317	156602337	+	GGAGATCATGGGCCTACCAG	0.4053	0.6518	0.8471	0.6939	0.7107	0.7302	0.6417	1.0228	0.5828	0.6231	Klhl34
chrX	156602353	156602373	+	GCACCCTGCACCTCAACCAG	0.3234	0.6722	0.6769	0.5555	0.5598	0.6672	0.6285	1.0701	0.3008	0.7737	Klhl34
chrX	156602359	156602379	+	TGCACCTCAACCAGAGGAAG	0.3443	0.507	0.5776	0.4448	0.5644	0.6542	0.4975	0.6045	-0.1561	0.1433	Klhl34
chrX	156602410	156602430	+	GAAGGAGTGGGAGCTCACCC	0.2145	0.5777	0.7586	0.5147	0.6343	0.7087	0.6914	0.872	0.7165	0.2732	Klhl34
chrX	156602629	156602649	+	GCGCTTCCACACTTGGACAC	0.6008	0.5517	0.7161	0.6352	0.503	0.6293	0.4974	0.5954	0.3419	0.3318	Klhl34
chrX	156648863	156648883	+	GCTTTTGATTTTAGGATGGC	0.3541	0.4538	0.5539	0.2363	0.0173	0.3689	0.1611	-1.0512	-1.2681	0.1255	Cnksr2
chrX	156649607	156649627	+	GCTCTATCGATTTTAAATTC	0.3967	0.3745	0.6061	0.3382	0.2011	0.3292	0.12	-1.3929	-1.0601	0.1569	Cnksr2
chrX	156673134	156673154	+	TATTCCACTGGCATAGATAT	0.5615	0.468	0.5788	0.3869	0.1714	0.541	0.3934	-0.3005	0.595	0.307	Cnksr2
chrX	156693118	156693138	+	ATATATGGTTCTGCAGGAGG	0.424	0.4783	0.7041	0.6898	0.4698	0.6506	0.4872	0.4839	-0.0652	0.1876	Cnksr2
chrX	156717678	156717698	+	ATTTTCTTACAGCGATCTGC	0.5257	0.4677	0.5966	0.0777	0.0	0.3027	0.2878	-0.9479	-0.8495	0.3003	Cnksr2
chrX	156722999	156723019	+	TGGTCCCGGTAATTACATGG	0.336	0.7436	0.6343	0.6201	0.6281	0.7392	0.7477	1.2561	0.7815	0.2148	Cnksr2
chrX	156728315	156728335	+	TTGCCAGCTGAATCACTTCC	0.3121	0.2938	0.5788	0.5756	0.3393	0.4391	0.2048	-1.1016	-0.5248	0.173	Cnksr2
chrX	156776758	156776778	+	TCCAATCAGATCCACAACTG	0.2613	0.6877	0.7716	0.4457	0.5475	0.6827	0.7763	0.8772	0.1792	0.1835	Cnksr2
chrX	158086374	158086394	+	TTTCCGTGTTCGCCCTATAC	0.85	0.3947	0.7454	0.4172	0.0	0.2836	0.2146	-0.6696	0.035	0.0659	Rps6ka3
chrX	158094444	158094464	+	TATTTACCTTAACAGGAAGA	0.5726	0.5466	0.6877	0.4659	0.0	0.5037	0.5278	0.5023	0.5117	0.2226	Rps6ka3
chrX	158094486	158094506	+	ATCACACATCATGTGAAGGA	0.2395	0.6133	0.5833	0.3893	0.3591	0.649	0.7084	0.609	0.3449	0.084	Rps6ka3
chrX	158094554	158094574	+	AGGGCAGGGATCATTTGGAA	0.2482	0.6018	0.6117	0.6238	0.5467	0.6574	0.4709	-0.0429	0.2031	0.0412	Rps6ka3
chrX	158109899	158109919	+	TTGTCAAATTGCATTACGGT	0.7492	0.5295	0.5691	0.4001	0.0	0.491	0.3619	-0.4714	-0.6067	0.3292	Rps6ka3
chrX	158110760	158110780	+	CATTCAGCTTTTCAAACGGA	0.5061	0.5233	0.5017	0.3985	0.0	0.5177	0.1297	-1.3925	-1.7223	0.2446	Rps6ka3
chrX	158111359	158111379	+	GTTTTAGGTGATGTTCACAG	0.2291	0.681	0.7716	0.6761	0.4298	0.6809	0.6991	-0.0108	-0.1811	0.9102	Rps6ka3
chrX	158113777	158113797	+	GGCAGATTTTGGCTTAAGTA	0.3558	0.449	0.6862	0.3611	0.2964	0.5391	0.1555	-0.8528	-0.9312	0.0758	Rps6ka3
chrX	158113859	158113879	+	CCAGAAGTAGTTAACCGCAG	0.7168	0.6625	0.7574	0.591	0.584	0.6976	0.5723	0.705	0.2104	0.7391	Rps6ka3
chrX	158115158	158115178	+	ACTGGTACACTACCTTTCCA	0.5453	0.6189	0.7303	0.3386	0.5074	0.6995	0.5326	0.4309	0.5215	0.3771	Rps6ka3
chrX	158119757	158119777	+	CGGAATCCTGCAAACAGATT	0.9417	0.4097	0.7019	0.386	0.3167	0.461	0.1295	-0.7057	-0.1837	0.0538	Rps6ka3
chrX	158125684	158125704	+	AAACATGGAGTTTGCCGTGA	0.3214	0.5234	0.6452	0.6652	0.1992	0.4191	0.3282	-0.2825	-0.2558	0.023	Rps6ka3
chrX	158159428	158159448	+	GCGAGAGCTTGTGTTCAAGG	0.3953	0.7236	0.7858	0.7312	0.6504	0.7155	0.6531	0.7429	0.1702	0.6815	Eif1ax
chrX	158161563	158161583	+	GGTGGGGCTACGAGATTACC	0.5698	0.5166	0.6627	0.4827	0.5103	0.6016	0.4016	0.46	0.9888	0.3102	Eif1ax
chrX	158197871	158197891	+	CACCCCGCGGTCCGCAGGTA	0.8212	0.3351	0.5975	0.5259	0.5211	0.4994	0.2059	-0.7517	-0.7239	0.0013	Map7d2
chrX	158228997	158229017	+	GGAGCGATGGAGAAAACTTG	0.4079	0.6972	0.7051	0.3505	0.5147	0.7216	0.6165	0.8655	0.1753	0.5981	Map7d2
chrX	158229026	158229046	+	GCCAACGGGAGGATCAGAAG	0.4547	0.5004	0.833	0.4908	0.6009	0.6861	0.5678	0.8623	0.6422	0.0456	Map7d2
chrX	158242439	158242459	+	TGCTCATGGGCAGGATCACC	0.29	0.4348	0.5221	0.2799	0.3912	0.4705	0.265	-0.4535	-0.2149	0.0041	Map7d2
chrX	158253067	158253087	+	GGCTGGAGGAGAGCCTTCAC	0.2214	0.5603	0.768	0.5476	0.5428	0.5564	0.4034	-0.2503	0.3367	0.0203	Map7d2
chrX	158265107	158265127	+	ACAGCGAAGCCCACATACTT	0.2869	0.4262	0.6307	0.3043	0.2988	0.5096	0.3745	0.0894	0.5731	0.1416	Map7d2
chrX	158266001	158266021	+	CCTAGCTGAAAAGAGACGTC	0.699	0.5506	0.6531	0.487	0.4798	0.6414	0.5517	0.2536	0.301	0.1822	Map7d2
chrX	158266016	158266036	+	ACGTCAGGCTCGGCTACAGA	0.2133	0.603	0.7218	0.494	0.3327	0.6453	0.4035	0.2643	0.2148	0.1302	Map7d2
chrX	158272326	158272346	+	AATGGCCTATAAACGAGAAC	0.6596	0.433	0.7161	0.4431	0.2744	0.6126	0.3537	-0.2884	0.0407	0.3918	Map7d2
chrX	158272341	158272361	+	AGAACAGGAAAAAAAGCGGC	0.3042	0.4896	0.4875	0.2976	0.2485	0.6314	0.4766	0.4348	0.0541	0.4544	Map7d2
chrX	158335063	158335083	+	CAACCTACATGGAGCACGAA	0.7163	0.5493	0.5738	0.3787	0.2292	0.4582	0.2235	-0.3266	-0.4257	0.0517	Bclaf3
chrX	158335089	158335109	+	TGTTATATCCCTACAGTGCA	0.2674	0.5603	0.5715	0.3448	0.2598	0.6116	0.6054	0.3705	-0.0263	0.2517	Bclaf3
chrX	158335093	158335113	+	ATATCCCTACAGTGCAAGGA	0.3237	0.5679	0.5738	0.4468	0.188	0.621	0.7378	0.5848	0.6648	0.1926	Bclaf3
chrX	158335122	158335142	+	CCTGATGATCACAGAGGTAG	0.269	0.5019	0.6333	0.5376	0.423	0.6301	0.566	0.5077	0.1579	0.4974	Bclaf3
chrX	158335270	158335290	+	AAGATGAATTGAGACACCAG	0.2302	0.733	0.781	0.61	0.6052	0.7115	0.5334	0.8308	0.47	0.1754	Bclaf3
chrX	158336227	158336247	+	ATGTCATTACAGGTATCCCG	0.6193	0.6941	0.6532	0.4288	0.5629	0.7193	0.7122	1.1865	0.7443	0.8618	Bclaf3
chrX	158336485	158336505	+	TAAGCTCTCAGAGAGCGAGC	0.3264	0.5852	0.6604	0.2923	0.1828	0.608	0.5901	0.6431	0.7103	0.2228	Bclaf3
chrX	158338593	158338613	+	ACCTACTGAAGAATTTGCTC	0.3798	0.4705	0.6877	0.263	0.0792	0.5647	0.5189	0.2426	0.3633	0.0915	Bclaf3
chrX	158466649	158466669	+	GGACAGATCAACGGCAGGAG	0.443	0.5729	0.7038	0.4939	0.5644	0.6873	0.5045	0.4127	-0.2332	0.2631	Sh3kbp1
chrX	158547109	158547129	+	ATTTTAAGAACCAATAAACG	0.447	0.7194	0.7574	0.0719	0.0	0.46	0.5295	-0.5524	-0.7976	0.6978	Sh3kbp1
chrX	158586719	158586739	+	ACGACGGAGACGCCGATGCC	0.9464	0.5028	0.6966	0.5561	0.3565	0.4206	0.4838	-0.3705	-0.5824	0.0842	Sh3kbp1
chrX	158586785	158586805	+	GAAAGTCGGGGACATCATAG	0.6161	0.6045	0.8141	0.5294	0.6359	0.7032	0.5851	0.559	0.494	0.2558	Sh3kbp1
chrX	158586792	158586812	+	GGGGACATCATAGAGGTTGT	0.2507	0.5585	0.7019	0.435	0.5146	0.6455	0.5432	0.4641	0.6355	0.0623	Sh3kbp1
chrX	158599619	158599639	+	GTTTCCTTCCAACTTCATCA	0.2964	0.5977	0.6463	-0.0347	0.0	0.5083	0.5574	-0.1087	-0.2303	0.2744	Sh3kbp1
chrX	158599685	158599705	+	GCAGCTTTCCAAGTCAAGTA	0.5163	0.5463	0.5975	0.4095	0.3348	0.584	0.5189	-0.0438	0.1725	0.4964	Sh3kbp1
chrX	158607466	158607486	+	TCAGGAAAGACTACCTTTGA	0.3612	0.349	0.7161	0.3693	0.4138	0.5439	0.2514	-0.8304	-0.2786	0.0346	Sh3kbp1
chrX	158607504	158607524	+	AGCCGCACCGGGAAAGACGG	0.446	0.5295	0.7797	0.4443	0.6026	0.7009	0.5165	0.7538	-0.0764	0.3033	Sh3kbp1
chrX	158611383	158611403	+	ACAGGCTCCGAGAGTGATGG	0.3528	0.6458	0.7904	0.4919	0.6339	0.6897	0.6969	0.8765	0.1662	0.4699	Sh3kbp1
chrX	158611410	158611430	+	TCCAGCAGTACCAAGTCCGA	0.6371	0.6356	0.7161	0.4119	0.5112	0.6551	0.6146	0.8294	0.4767	0.1913	Sh3kbp1
chrX	158611461	158611481	+	ATCCAGCCCAAGAAAGTTAA	0.3733	0.3552	0.7052	0.3097	0.1125	0.4067	0.1701	-1.1902	-0.5435	0.1074	Sh3kbp1
chrX	158611553	158611573	+	TGACTTCCTGCCCGTCGAAA	0.7466	0.4453	0.6877	0.3617	0.0643	0.3624	0.1832	-0.7773	-0.5618	0.1368	Sh3kbp1
chrX	158648366	158648386	+	CGAAGACGGAGATGGACAGC	0.3009	0.5592	0.6594	0.3961	0.4715	0.6223	0.4691	0.0825	-0.0694	0.0152	Sh3kbp1
chrX	158684665	158684685	+	TTCTAGGACTGCATCGACGT	1.0	0.6749	0.7396	0.5354	0.4219	0.6477	0.6631	0.7047	0.366	0.283	Sh3kbp1
chrX	158684677	158684697	+	ATCGACGTAGGCTGGTGGGA	0.3969	0.6261	0.6248	0.4823	0.4911	0.597	0.4975	0.1449	-0.0539	0.0465	Sh3kbp1
chrX	158684748	158684768	+	ACTTCCATCGGACTTTGACA	0.7286	0.7	0.6604	0.184	0.162	0.6372	0.6336	0.2934	0.3252	0.2964	Sh3kbp1
chrX	158684752	158684772	+	CCATCGGACTTTGACAAGGA	0.3909	0.4995	0.621	0.4846	0.527	0.6733	0.4663	-0.0486	-0.3732	0.0859	Sh3kbp1
chrX	158697008	158697028	+	TCAGCTCCTGTCGTCAAACA	0.454	0.502	0.6746	0.4611	0.394	0.6184	0.5895	0.4682	0.2098	0.2047	Sh3kbp1
chrX	158697014	158697034	+	CCTGTCGTCAAACAAGGGGC	0.4103	0.5678	0.5857	0.4423	0.3678	0.5787	0.5384	0.2282	-0.1992	0.3828	Sh3kbp1
chrX	158771631	158771651	+	CGTGCGCAGCGAAAGTTCGC	1.0	0.4716	0.6982	0.181	0.088	0.4147	0.237	-0.3382	-0.159	0.0896	Map3k15
chrX	158771658	158771678	+	AGCCGCCGGCGGCGGCCCCG	0.221	0.4205	0.833	0.5441	0.4761	0.2028	0.403	-0.5937	-0.8454	0.0996	Map3k15
chrX	158771700	158771720	+	GCTTCGGGCTTGCGAAGCCG	1.0	0.44	0.6626	0.5311	0.4304	0.6037	0.5929	0.0922	-0.5403	0.7773	Map3k15
chrX	158771779	158771799	+	CTCGATGCCTTCTACGATGC	0.6632	0.5013	0.7161	0.3335	0.3097	0.5298	0.5102	-0.0584	-0.2418	0.0222	Map3k15
chrX	158824118	158824138	+	TGTGTATGCCCCTGGTCGAC	0.5134	0.4352	0.6248	0.4713	0.2433	0.4258	0.2932	0.0125	0.0602	0.1229	Map3k15
chrX	158827149	158827169	+	ATTCCGTATGGATAACATTG	0.4976	0.5897	0.6579	0.3666	0.4223	0.6487	0.6615	0.4661	0.4158	0.2059	Map3k15
chrX	158827203	158827223	+	TCTGTCCTACCGTGATATCC	0.4019	0.4641	0.625	0.3651	0.2195	0.467	0.419	0.5831	1.1094	0.1094	Map3k15
chrX	158829697	158829717	+	ACTATGCATTTGCACTGAAT	0.5036	0.3256	0.7585	0.4735	0.1347	0.3919	0.1766	-0.6647	0.0528	0.101	Map3k15
chrX	158855825	158855845	+	TCTTTCAGGAGAAACAGCAC	0.2445	0.6646	0.7019	0.3324	0.1199	0.6182	0.5354	0.5679	0.5482	0.1797	Map3k15
chrX	158855848	158855868	+	TGACCGTGAAAAGGCTCTTC	0.536	0.4242	0.6131	0.3072	0.299	0.3588	0.2959	-0.701	0.1562	0.0652	Map3k15
chrX	158855923	158855943	+	CCTGTGTGGGCGGATATACA	0.3573	0.5261	0.8152	0.402	0.4222	0.5081	0.3139	0.5408	0.7341	0.0379	Map3k15
chrX	158858579	158858599	+	TATAATTATAGGTATCGCAA	0.75	0.5355	0.7066	0.2641	0.0642	0.6168	0.3608	0.457	0.5451	0.1711	Map3k15
chrX	158858609	158858629	+	CTCCAGTCATCCCTTTATTC	0.3858	0.2565	0.7538	0.2395	0.1107	0.2363	0.1105	-1.1641	-0.4027	0.0225	Map3k15
chrX	158858673	158858693	+	TTGAAACTTCGATGGAACTA	0.4832	0.5098	0.631	0.4453	0.0661	0.4886	0.3567	-0.5647	-0.5684	0.04	Map3k15
chrX	158858681	158858701	+	TCGATGGAACTAAGGAAAAT	0.5917	0.38	0.6546	0.4075	0.2884	0.4218	0.3327	-0.4621	0.0395	0.2263	Map3k15
chrX	158859171	158859191	+	ATGAACAATTACTGGGATGT	0.5318	0.5729	0.6169	0.3142	0.3082	0.601	0.5266	0.1779	0.2262	0.0082	Map3k15
chrX	158859224	158859244	+	TGATATTGGGAAAGCTGTCC	0.2868	0.4141	0.631	0.3923	0.2622	0.5998	0.4073	0.133	0.3376	0.0181	Map3k15
chrX	158862966	158862986	+	TACAGAACATTCACCCAGGC	0.3333	0.5298	0.6531	0.4339	0.4391	0.5519	0.338	-0.3091	-0.3257	0.0881	Map3k15
chrX	158874665	158874685	+	TCAAGTACGGATAGCCATCA	0.417	0.5914	0.6452	0.5977	0.3125	0.5185	0.504	0.1434	0.4496	0.0481	Map3k15
chrX	158877343	158877363	+	CGCAACATCGTCCAGTACCT	0.4845	0.5591	0.7161	0.2326	0.4173	0.508	0.3992	-0.0014	0.2206	0.2875	Map3k15
chrX	158877397	158877417	+	TTTATGGAGCAGGTGCCTGG	0.3651	0.6984	0.8565	0.5727	0.0763	0.583	0.5819	0.7024	0.3311	0.6112	Map3k15
chrX	158880994	158881014	+	ATCTAAATGGGGACCTATGA	0.5673	0.3894	0.7491	0.3806	0.2242	0.4899	0.3441	0.0013	0.3839	0.0581	Map3k15
chrX	158881034	158881054	+	TATACCAAACAGATCCTGGA	0.702	0.6044	0.6163	0.374	0.3598	0.7126	0.6579	0.6111	0.6095	0.1754	Map3k15
chrX	158881081	158881101	+	GATAGTGCACAGAGACATAA	0.2353	0.4911	0.6108	0.4684	0.2904	0.5844	0.3312	-0.0089	0.5235	0.3425	Map3k15
chrX	158881086	158881106	+	TGCACAGAGACATAAAGGTA	0.2161	0.4594	0.5017	0.4133	0.5348	0.667	0.5667	0.2377	0.094	0.0277	Map3k15
chrX	158881370	158881390	+	GGAACCTCTAAACGCCTCGC	0.7976	0.4822	0.5754	0.3977	0.2865	0.6366	0.5298	-0.1688	-0.0824	0.2008	Map3k15
chrX	158895418	158895438	+	GCACCTGAGATTATTGATCA	0.5009	0.5848	0.6321	0.2323	0.3489	0.56	0.3852	-0.0357	-0.2618	0.0636	Map3k15
chrX	158895491	158895511	+	TCATTGAGATGGCAACCAGC	0.348	0.5917	0.6911	0.271	0.1209	0.5872	0.4504	0.0215	0.2753	0.657	Map3k15
chrX	158895537	158895557	+	GCCCCAAGCAGCCATGTTTA	0.2556	0.3167	0.6746	0.3252	0.1004	0.2099	0.2043	-1.3982	-0.6107	0.0999	Map3k15
chrX	158910557	158910577	+	AGGGACCTTACCCTGAGTCC	0.258	0.5694	0.7303	0.5447	0.5365	0.576	0.6439	0.3876	0.4255	0.0252	Pdha1
chrX	158913112	158913132	+	TCTGCAAGAATTGCTCGCAC	0.4025	0.5336	0.6463	0.5277	0.3084	0.6369	0.661	0.4532	0.3025	0.4836	Pdha1
chrX	158913161	158913181	+	GTGCTCGATAGGCAGTGATG	0.3153	0.7415	0.833	0.5815	0.6331	0.703	0.603	1.2752	1.0457	0.0986	Pdha1
chrX	158915207	158915227	+	GGCCCTCTTCTAGCCGATGA	0.3332	0.5266	0.6604	0.3695	0.3827	0.5942	0.5665	0.3394	-0.0984	0.0306	Pdha1
chrX	159221217	159221237	+	CCCTGTTGGCAGACCTGAAG	0.4017	0.4997	0.833	0.5053	0.5622	0.6364	0.3906	0.0134	-0.2768	0.0263	Adgrg2
chrX	159221287	159221307	+	ATTCTCGTTACATCCCTGAA	0.3376	0.6259	0.6673	0.4893	0.2489	0.4304	0.4903	0.2521	0.5348	0.0704	Adgrg2
chrX	159221292	159221312	+	CGTTACATCCCTGAAAGGTA	0.4735	0.5192	0.5857	0.5332	0.3533	0.6357	0.4629	-0.2047	-0.2197	0.2375	Adgrg2
chrX	159251925	159251945	+	GACCACAATGTTACCCAGGT	0.5347	0.6493	0.6531	0.5473	0.5755	0.6389	0.4252	-0.0995	-0.0148	0.074	Adgrg2
chrX	159262051	159262071	+	AGCTTAGAGCCTAATCTTGC	0.3363	0.341	0.7019	0.0397	0.1359	0.4208	0.23	-0.7066	-0.0372	0.0699	Adgrg2
chrX	159262121	159262141	+	TGCTAGCCCCTCTAGCTCAA	0.3665	0.5741	0.7538	0.4676	0.2666	0.4517	0.4168	0.0416	0.2162	0.3125	Adgrg2
chrX	159264624	159264644	+	ATGATGTAGAATTGGCTTCA	0.2385	0.4252	0.6404	0.3282	0.0683	0.3558	0.267	-0.5338	0.1845	0.0072	Adgrg2
chrX	159265390	159265410	+	ACATCAACCCAAGTCCGGTG	0.6185	0.6523	0.6672	0.5157	0.3891	0.6434	0.6458	0.8085	0.2719	0.2017	Adgrg2
chrX	159266106	159266126	+	GGGACTTGGGCAGAAATGGT	0.2377	0.585	0.5301	0.5869	0.6488	0.7605	0.6802	0.792	0.7278	0.1154	Adgrg2
chrX	159266219	159266239	+	GTGCCAACAGGTGGCAAAGG	0.3094	0.5921	0.6734	0.8419	0.604	0.6619	0.6653	0.3804	-0.0154	0.3135	Adgrg2
chrX	159306386	159306406	+	CCGTGATGAGGATAAAGCCA	0.298	0.6491	0.6203	0.4115	0.5052	0.6621	0.635	0.3893	0.0147	0.5354	Phka2
chrX	159310725	159310745	+	AACGTAGTGAAGCTGATGCG	0.7153	0.6606	0.77	0.4745	0.626	0.7104	0.7708	1.3262	0.5915	0.6501	Phka2
chrX	159310747	159310767	+	GTCTTCTCCAGTGTATGATG	0.2184	0.6586	0.7041	0.509	0.5528	0.7195	0.707	1.0594	0.6222	0.1015	Phka2
chrX	159314120	159314140	+	GCGTGGAGATAAAACCAATC	0.7522	0.4666	0.7113	0.3321	0.3824	0.466	0.2285	-0.2304	0.4172	0.0803	Phka2
chrX	159315964	159315984	+	ATTTTTGTAGGCAGCACTTG	0.3226	0.5566	0.7149	0.3669	0.0	0.3787	0.2479	-1.0249	-0.8782	0.1712	Phka2
chrX	159316001	159316021	+	GATCTTTTTGGAGCCCATGG	0.2644	0.6263	0.7858	0.5738	0.4665	0.6441	0.3836	-0.1989	-0.3306	0.3444	Phka2
chrX	159324489	159324509	+	TGAAATTATTTCCAAGCTTC	0.2267	0.3097	0.5919	0.3113	0.0	0.2746	0.0016	-1.6503	-1.3385	0.0288	Phka2
chrX	159332175	159332195	+	AGAATACCGAGAAGCCTTGG	0.424	0.6055	0.7149	0.5685	0.5958	0.6925	0.5948	0.5791	0.4136	0.2258	Phka2
chrX	159332244	159332264	+	CTATGCCATCCCACCAGACA	0.5358	0.5767	0.7444	0.3626	0.3037	0.5693	0.5247	0.2672	0.1366	0.2409	Phka2
chrX	159335794	159335814	+	CCTCAGCTCACTGCTAGCAG	0.295	0.6329	0.8377	0.5052	0.4479	0.6384	0.5864	0.7593	0.2702	0.6674	Phka2
chrX	159340761	159340781	+	CATCCGATTCGAGTCCAGCC	0.5115	0.5695	0.6352	0.3808	0.1891	0.3668	0.3632	0.168	0.0176	0.0688	Phka2
chrX	159340798	159340818	+	ACATATATGCCAAACTTGGT	0.4216	0.6082	0.639	0.1496	0.1239	0.5063	0.5048	0.2787	0.5833	0.1554	Phka2
chrX	159343145	159343165	+	CTAGAAGATGGCTATTTTGG	0.4058	0.4341	0.7858	0.4258	0.609	0.7162	0.5531	-0.5851	-0.4472	0.3838	Phka2
chrX	159345804	159345824	+	TGTTTGGTGACATCACTGAT	0.3734	0.6117	0.6093	0.3923	0.3563	0.5385	0.5433	0.0482	0.561	0.4212	Phka2
chrX	159347317	159347337	+	TTCTGTGATGGCCAAAGCGA	0.4052	0.4859	0.6487	0.4121	0.2846	0.6179	0.4534	0.1959	-0.1105	0.2113	Phka2
chrX	159358849	159358869	+	GAAAGACTGCTCAAACCTAC	0.4545	0.5694	0.6345	0.1766	0.1999	0.4732	0.1777	-0.5774	-0.0969	0.3196	Phka2
chrX	159418072	159418092	+	GTTTTTACTAAGAACCTTAG	0.3621	0.4035	0.7763	0.3495	0.1134	0.4584	0.2007	-1.147	-0.8695	0.3651	Ppef1
chrX	159424893	159424913	+	ATATCCCACCATGTATGACC	0.5524	0.6238	0.5788	0.3144	0.2125	0.654	0.6526	1.1522	1.3602	0.2025	Ppef1
chrX	159429645	159429665	+	CTTCATGGTTCCCTCTATTG	0.6286	0.4707	0.7999	0.3782	0.4814	0.5327	0.4907	0.0606	-0.0829	0.1752	Ppef1
chrX	159429651	159429671	+	GGTTCCCTCTATTGAGGTGC	0.4541	0.4555	0.4938	0.3004	0.2302	0.6169	0.5011	0.1866	-0.2865	0.1066	Ppef1
chrX	159459670	159459690	+	AGAAATTCGGCATTTGCTTC	0.3372	0.296	0.7019	0.2478	0.0	0.2808	0.028	-1.7172	-1.2898	0.0174	Ppef1
chrX	159468196	159468216	+	TGGATGTCAGTAAACGTCAG	0.7709	0.6663	0.781	0.5113	0.5671	0.6854	0.4945	0.3775	-0.2066	0.3865	Ppef1
chrX	159468211	159468231	+	GTCAGAGGAAACTGCAGCCG	0.3964	0.6063	0.7149	0.4894	0.5603	0.6739	0.513	0.5589	-0.32	0.1954	Ppef1
chrX	159468222	159468242	+	CTGCAGCCGAGGACCATCAT	0.6169	0.4978	0.8152	0.713	0.4359	0.5526	0.4599	-0.2661	0.4167	0.1191	Ppef1
chrX	159468229	159468249	+	CGAGGACCATCATAGGAGTC	0.4775	0.5095	0.6673	0.5545	0.452	0.4822	0.5753	0.1051	0.1864	0.0688	Ppef1
chrX	159476511	159476531	+	CAATAGACTGGAAGATGGCG	0.404	0.5145	0.608	0.3962	0.465	0.6573	0.417	0.4225	-0.4032	0.2354	Ppef1
chrX	159548888	159548908	+	GTTTGGAGTCACGAACTTAG	0.3539	0.6231	0.7419	0.2449	0.2456	0.491	0.1866	-0.0061	0.0039	0.2988	Rs1
chrX	159562357	159562377	+	ATTGGGATTGTCATCGACAG	0.89	0.6795	0.8093	0.738	0.4954	0.6788	0.5645	0.5632	0.169	0.3596	Rs1
chrX	159564829	159564849	+	AGCATGCAAGTGTGATTGCC	0.2701	0.5168	0.5714	0.3951	0.2786	0.4051	0.3734	-0.1745	-0.0571	0.0468	Rs1
chrX	159564833	159564853	+	TGCAAGTGTGATTGCCAGGT	0.2815	0.6194	0.6058	0.5445	0.5738	0.613	0.5823	0.3877	0.4137	0.0975	Rs1
chrX	159564884	159564904	+	ACCTCCTTAGACTGTATTCC	0.6338	0.3326	0.5754	0.0985	0.2076	0.3665	0.3381	-0.9252	-0.288	0.0555	Rs1
chrX	159573783	159573803	+	AAGCCCCTGGGTTTCGAGTC	0.3389	0.3696	0.6258	0.6383	0.493	0.4051	0.1904	-0.9546	-0.8236	0.0094	Rs1
chrX	159573788	159573808	+	CCTGGGTTTCGAGTCAGGGG	0.3623	0.6361	0.7747	0.5721	0.5491	0.6299	0.5972	0.7272	0.3186	0.1963	Rs1
chrX	159573882	159573902	+	AAGGCCCGACTCAACAGTCA	0.4202	0.6316	0.6746	0.3938	0.4874	0.6269	0.5907	0.6175	0.6731	0.0453	Rs1
chrX	159612925	159612945	+	CTGACGGGTGTGGAATGAAG	0.2609	0.6177	0.7193	0.7402	0.7164	0.7156	0.593	0.8584	0.4676	0.2956	Cdkl5
chrX	159612940	159612960	+	TGAAGAGGCGCCTTCTCGGG	0.5081	0.5664	0.7653	0.7148	0.6336	0.6552	0.467	0.5453	-0.0494	0.1915	Cdkl5
chrX	159616963	159616983	+	ACGTACATGGAATGCCTGTG	0.5985	0.6984	0.6519	0.6787	0.598	0.6552	0.6612	1.112	0.5382	0.0749	Cdkl5
chrX	159616977	159616997	+	CCTGTGAGGACGCTGCTGAG	0.2808	0.6635	0.8219	0.4448	0.6358	0.6982	0.7167	1.0801	0.6375	0.182	Cdkl5
chrX	159617155	159617175	+	TTTCTATTATTTCGACCGGA	0.9215	0.5054	0.4865	0.2561	0.0	0.3059	-0.0082	-1.0198	-1.2581	0.4075	Cdkl5
chrX	159617358	159617378	+	CCTGTAGGATGGACTCCGGG	0.4187	0.7075	0.7842	0.6413	0.6749	0.6856	0.6079	0.6483	0.1243	0.7577	Cdkl5
chrX	159617687	159617707	+	CTCCAGCAAGGTTTCCATTG	0.3044	0.5833	0.8093	0.3842	0.606	0.5977	0.5117	-0.4881	-0.429	0.0757	Cdkl5
chrX	159617704	159617724	+	TTGAGGAAGCTTTCGTTTGC	0.528	0.3758	0.7396	0.417	0.0216	0.2563	0.1863	-1.009	-0.7448	0.0959	Cdkl5
chrX	159617708	159617728	+	GGAAGCTTTCGTTTGCAGGC	0.5344	0.5063	0.6531	0.1075	0.0407	0.4812	0.2292	-0.3215	-0.4638	0.1999	Cdkl5
chrX	159617784	159617804	+	GGATCTGTGGTGAGTCTGTA	0.3424	0.5027	0.5738	0.5206	0.5032	0.6134	0.5126	0.0462	0.1978	0.1262	Cdkl5
chrX	159623279	159623299	+	GGAATATTTACCTATTAGAC	0.455	0.3797	0.6248	0.1792	0.2102	0.4867	0.2828	-0.4003	-0.1558	0.0645	Cdkl5
chrX	159623302	159623322	+	GTGCTGCTTTCCACATGATA	0.4099	0.4117	0.6722	0.4645	0.3612	0.5092	0.299	-0.6363	-0.1917	0.0602	Cdkl5
chrX	159629919	159629939	+	ATACTTTTCTTACCTTCATT	0.3035	0.3245	0.7019	0.0577	0.1397	0.374	0.0958	-1.7032	-1.1588	0.3217	Cdkl5
chrX	159641824	159641844	+	TGGCTGATTAAGAGATTTTC	0.2837	0.1762	0.606	0.4479	0.2562	0.3673	0.069	-1.418	-0.7633	0.021	Cdkl5
chrX	159643985	159644005	+	ATATAGCTCTTGACTTTTTC	0.2377	0.0768	0.7727	0.276	0.0253	0.3043	0.0438	-2.2008	-1.5051	0.1009	Cdkl5
chrX	159649002	159649022	+	AAGCATTTTAAGCTCTCGTA	0.6192	0.553	0.672	0.5679	0.2889	0.5679	0.2954	-0.5864	-0.4082	0.0867	Cdkl5
chrX	159686359	159686379	+	GAGACTGCTCACAGATGTAA	0.4232	0.4473	0.508	0.3499	0.2849	0.5884	0.3118	-0.026	0.1207	0.0701	Gja6
chrX	159686398	159686418	+	CATAAATGTACCACTGGATC	0.5782	0.4251	0.7019	0.2557	0.2292	0.512	0.3059	-0.485	-0.2513	0.028	Gja6
chrX	159686646	159686666	+	TGTGCCAGGTATAAGAGAAT	0.3418	0.4682	0.6463	0.3323	0.429	0.6292	0.5737	0.4146	1.0009	0.0937	Gja6
chrX	159686671	159686691	+	CAGATACGAAAATGACCTGG	0.4667	0.723	0.6049	0.5184	0.5748	0.6987	0.5871	1.0653	0.3431	0.2732	Gja6
chrX	159686800	159686820	+	CCGACTCGATAGCAGTGCCC	0.8276	0.5368	0.6793	0.396	0.4325	0.6547	0.5923	0.7479	0.636	0.1608	Gja6
chrX	159927778	159927798	+	AACTTCTGGTCTTGGACAAC	0.6245	0.3686	0.6452	0.3548	0.2192	0.3593	0.3065	-0.5125	-0.1491	0.0122	Scml2
chrX	159927790	159927810	+	TGGACAACAGGTTACTAAAC	0.5854	0.3621	0.6321	0.3457	0.3403	0.4973	0.266	-0.5592	0.2462	0.0694	Scml2
chrX	159927806	159927826	+	AAACAGGGACACCCCAGTAC	0.6186	0.4596	0.7822	0.451	0.3048	0.4085	0.514	-0.2097	0.1348	0.0496	Scml2
chrX	159961218	159961238	+	CCTGTTGGGACGTGTGAACA	0.5239	0.5914	0.7066	0.6011	0.4751	0.5799	0.4187	0.417	-0.0441	0.0114	Scml2
chrX	159961221	159961241	+	GTTGGGACGTGTGAACAAGG	0.2962	0.7378	0.7561	0.6995	0.6862	0.7606	0.7352	1.2751	0.6621	0.6763	Scml2
chrX	159961250	159961270	+	ACTTCAGCCTCCACTGGGTA	0.6842	0.5076	0.6258	0.4864	0.358	0.5964	0.3563	-0.4547	-0.6237	0.0926	Scml2
chrX	159975391	159975411	+	GTTGGATGGTGTCGCCTCAC	0.8087	0.4843	0.6736	0.762	0.5666	0.5696	0.2974	-0.0643	0.3373	0.0332	Scml2
chrX	159975412	159975432	+	GGAGATGTATTACAGCCACC	0.5576	0.6324	0.6877	0.2844	0.438	0.6947	0.5814	0.5229	0.5256	0.8475	Scml2
chrX	160083911	160083931	+	AGATTTTGGTTCTGATATTG	0.2081	0.5162	0.6191	0.3634	0.2385	0.4533	0.3147	-1.2324	-1.1145	0.01	Bend2
chrX	160083929	160083949	+	TGAGGACACGTCGAGTTTTG	0.5144	0.4164	0.8141	0.3921	0.4424	0.4524	0.1423	-1.2813	-1.0044	0.0593	Bend2
chrX	160088094	160088114	+	TTGATAGCAAGAGCCGATGC	0.658	0.5616	0.7161	0.4584	0.3661	0.6212	0.6532	0.4185	0.3935	0.0864	Bend2
chrX	160088151	160088171	+	AACTAGAAATCCACAAAGCA	0.2199	0.5372	0.5951	0.1498	0.1566	0.5865	0.3926	-0.2513	-0.4614	0.0438	Bend2
chrX	160088163	160088183	+	ACAAAGCAAGGGATATTAAC	0.2857	0.4045	0.6911	0.4751	0.0853	0.4137	0.3368	-0.3415	0.7231	0.3157	Bend2
chrX	160106170	160106190	+	AACTTCTTGAGAGGACAAAC	0.3402	0.4754	0.5636	0.3515	0.3341	0.4751	0.4138	0.007	0.3611	0.1374	Bend2
chrX	160107303	160107323	+	AGTTCTTCAGCCAGTGGCAG	0.3947	0.4849	0.6592	0.361	0.3542	0.6384	0.362	0.0319	-0.3433	0.221	Bend2
chrX	160107355	160107375	+	GATATAGAACCCAGTGCTGG	0.3224	0.6636	0.7149	0.4655	0.4592	0.6757	0.5804	0.953	0.1605	0.2708	Bend2
chrX	160107415	160107435	+	CCTGCTGTGGAAGCTCCTCC	0.2647	0.4286	0.6746	0.3642	0.5086	0.5897	0.3757	0.0333	0.0927	0.1746	Bend2
chrX	160140909	160140929	+	TCCAGAAGCAATAATGATGG	0.2035	0.6438	0.7574	0.4757	0.5149	0.6749	0.5431	0.8253	-0.0262	0.1877	Gm36049
chrX	160143413	160143433	+	CGTTCTCCACTTGTTTCCAG	0.2364	0.6522	0.7159	0.5431	0.4032	0.6295	0.3993	-0.3651	-0.7509	0.5311	Gm36049
chrX	160560878	160560898	+	ACCTACGTTATGACGACACA	1.0	0.6581	0.7349	0.2388	0.2343	0.5921	0.4935	-0.3023	-0.3439	0.111	Rai2
chrX	160560997	160561017	+	TATCCACAACAACCTCTTCC	0.3281	0.3675	0.6604	0.1049	0.2538	0.4706	0.4701	-0.4359	0.1435	0.0307	Rai2
chrX	160561060	160561080	+	GAGGATCCCAAGTCAGCCAC	0.4289	0.5443	0.6817	0.7603	0.5868	0.7109	0.6238	0.867	0.4891	0.1693	Rai2
chrX	160602372	160602392	+	TAGCTTTCGGTAGTATATGT	0.5132	0.4923	0.6345	0.4368	0.4147	0.6124	0.5526	0.5537	0.9484	0.1809	Scml1
chrX	160602948	160602968	+	ATAGTATCAGTGTACTGGAA	0.4366	0.6253	0.6862	0.5903	0.4766	0.6661	0.6106	1.0434	1.2691	0.3193	Scml1
chrX	160603049	160603069	+	GTAACTTTGAGGATAGGCAA	0.263	0.6067	0.5835	0.3598	0.4509	0.6407	0.4558	0.561	0.5046	0.5722	Scml1
chrX	160603101	160603121	+	TGCACTTTACGTCTTTTTTT	0.5035	0.1735	0.6321	0.1779	0.0583	0.1789	-0.0172	-2.0074	-1.5006	0.0606	Scml1
chrX	160604285	160604305	+	ACTTACAGGATAATTCCAGA	0.2534	0.6644	0.6877	0.2214	0.2087	0.6349	0.394	0.1572	0.5093	0.2659	Scml1
chrX	160624678	160624698	+	CAAGAAGAGTCCAGCTTTGC	0.2881	0.312	0.6594	0.3539	0.1457	0.3267	0.2361	-0.5676	0.2024	0.029	Nhs
chrX	160624705	160624725	+	TTGGCATTTTCCACACGAGA	0.5624	0.5813	0.5647	0.3901	0.2992	0.5928	0.3844	-0.8409	-1.0874	0.0815	Nhs
chrX	160624843	160624863	+	CTCAATGATGAGCTACGTTT	0.4256	0.4043	0.6533	0.4575	0.3843	0.4777	0.1792	-0.6941	-0.0319	0.1414	Nhs
chrX	160624923	160624943	+	GTGGTCTAAGTATTCTTGCC	0.383	0.5358	0.639	0.4795	0.3207	0.4399	0.4026	0.1057	0.1076	0.1248	Nhs
chrX	160624942	160624962	+	CAGGCACAGTCCGGAAGAGC	0.3453	0.443	0.5363	0.5855	0.5138	0.6463	0.6058	0.4288	0.3217	0.0167	Nhs
chrX	160625001	160625021	+	GCCTGCATAGTGACAGACAT	0.3438	0.7013	0.6675	0.4711	0.545	0.6492	0.4204	0.2461	0.1357	0.6432	Nhs
chrX	160625124	160625144	+	CTTTTCCAGAAAGCTGTCAT	0.2146	0.6035	0.7161	0.4848	0.0	0.4245	0.2865	-1.1271	-0.8105	0.1961	Nhs
chrX	160625434	160625454	+	TGAGAAGAGCCCGTGAGGGG	0.2213	0.5536	0.7653	0.6255	0.5499	0.6597	0.55	0.6552	0.3674	0.2178	Nhs
chrX	160625592	160625612	+	GCAATGGACGGGGCTTCCAA	0.5447	0.5994	0.8152	0.602	0.4909	0.6364	0.4875	0.4176	0.4542	0.2896	Nhs
chrX	160625722	160625742	+	GAACATGCTAGGCCCAAAGC	0.5937	0.5546	0.7775	0.371	0.3282	0.6396	0.6053	0.4809	0.7894	0.1653	Nhs
chrX	160625773	160625793	+	GGAGCTTCGCTACAGTCATT	0.6482	0.3552	0.6604	0.4044	0.3578	0.4663	0.2149	-0.5695	0.4217	0.257	Nhs
chrX	160625879	160625899	+	CTCTATTTCCCTCCCGAGGA	0.3953	0.5125	0.6673	0.2995	0.3841	0.5896	0.3287	-0.3895	-0.7537	0.0604	Nhs
chrX	160625911	160625931	+	CTTGTACGGCTGCTCACGAC	1.0	0.5178	0.7287	0.7214	0.3735	0.5773	0.474	0.4914	0.3589	0.0369	Nhs
chrX	160625942	160625962	+	TGGTATCGCCTTTGTCTGCC	0.633	0.4486	0.5964	0.1722	0.1648	0.3462	0.1826	-1.2637	-1.6539	0.0403	Nhs
chrX	160626096	160626116	+	CCTCCTATTGACAGTGTTGG	0.3257	0.4666	0.6451	0.5011	0.4747	0.632	0.4389	-0.4329	-0.9052	0.1392	Nhs
chrX	160654448	160654468	+	CATCTGCCATGCTTACCGTT	0.5421	0.5398	0.6234	0.5273	0.3434	0.4565	0.397	-0.3088	0.2502	0.5605	Nhs
chrX	160658223	160658243	+	GGGATCAGTTACCTCTACGA	0.9827	0.6722	0.7019	0.3943	0.546	0.6886	0.7357	1.2042	1.0045	0.2828	Nhs
chrX	160658269	160658289	+	GCGGTGCAGCTCTTCTACAC	0.4994	0.538	0.7538	0.6254	0.5151	0.6321	0.4315	0.1023	0.3359	0.1382	Nhs
chrX	160691279	160691299	+	TGCGGTGGGGTGCAGCGCCG	0.5989	0.5068	0.8613	0.73	0.6651	0.6053	0.4734	0.4443	-0.1002	0.1357	Nhs
chrX	160691311	160691331	+	CCGGGTGTCCGTTCGGGTTC	1.0	0.2511	0.7444	0.5991	0.3881	0.316	0.2318	-0.9987	-0.8643	0.0139	Nhs
chrX	160691350	160691370	+	CAGCCCGTGCTTCTTTCGCC	0.5663	0.4463	0.6258	0.4576	0.1709	0.3574	0.2525	-0.0999	-0.2219	0.1693	Nhs
chrX	160691428	160691448	+	TCCCCGGGAATGCGGCCGTC	0.8334	0.4608	0.6257	0.6771	0.4471	0.3641	0.2203	-0.2693	-0.0851	0.074	Nhs
chrX	160691433	160691453	+	GGGAATGCGGCCGTCAGGTG	0.454	0.5205	0.7653	0.8178	0.6639	0.6975	0.5274	0.7749	0.374	0.0859	Nhs
chrX	160691437	160691457	+	ATGCGGCCGTCAGGTGAGGT	0.8058	0.5657	0.6767	0.6833	0.543	0.6088	0.5641	0.3896	0.2489	0.1052	Nhs
chrX	160709266	160709286	+	TTCATTCTTGGGCATGCAGC	0.3582	0.4521	0.7491	0.3689	0.0	0.4059	0.1958	-0.5499	-0.6119	0.1084	Nhs
chrX	160941840	160941860	+	GCTTGGGGTCCAACGTGCTG	1.0	0.5751	0.8377	0.4865	0.4949	0.6635	0.5674	0.5925	0.0212	0.6021	Nhs
chrX	160941966	160941986	+	CTACGTCTGAGAGCTGCCGG	1.0	0.6687	0.8141	0.6576	0.5749	0.7044	0.5504	0.9384	0.1335	0.4346	Nhs
chrX	160942002	160942022	+	CAGCGTTGCTGACCGCGCAC	0.8514	0.4813	0.7444	0.6473	0.3936	0.5587	0.3868	-0.0742	-0.1019	0.2106	Nhs
chrX	161297288	161297308	+	GCAGTAGTCACATCTTGGGT	0.4316	0.5838	0.6673	0.3157	0.5522	0.6685	0.5608	0.682	0.7401	0.4385	Reps2
chrX	161301324	161301344	+	CTCCATCCGATTCAAGTCAC	0.9431	0.5166	0.6345	0.5195	0.4026	0.5337	0.3037	-0.4985	-0.5426	0.0778	Reps2
chrX	161303206	161303226	+	CACAAAACTCGGACAAGGTC	0.5757	0.3746	0.6187	0.4037	0.2405	0.5445	0.1393	-0.6673	-0.8465	0.0215	Reps2
chrX	161309368	161309388	+	CGGTTCTCTCTCCACTGAAA	0.301	0.4154	0.7161	0.4272	0.2107	0.3657	0.273	-0.651	-0.4329	0.0834	Reps2
chrX	161329756	161329776	+	AAGAGATGCCTGCCGACGAA	0.944	0.5393	0.7287	0.5292	0.3793	0.5857	0.3323	-0.0932	-0.0462	0.1558	Reps2
chrX	161335588	161335608	+	AAGGACACCCTCTGGTAATG	0.719	0.552	0.7432	0.5207	0.538	0.5773	0.5395	0.4489	0.1716	0.0446	Reps2
chrX	161337907	161337927	+	TTCTTCGACATCACAAAGCG	0.3912	0.6657	0.6554	0.3977	0.1343	0.5741	0.6504	0.0884	-0.6285	0.6421	Reps2
chrX	161348262	161348282	+	GTGCTGCAGCAATCAATTTC	0.5138	0.1953	0.6722	0.488	0.233	0.343	0.0713	-1.3624	-0.3062	0.0396	Reps2
chrX	161426357	161426377	+	CTGGTAGCCTCGGGGGGACC	0.5988	0.4033	0.7208	0.5318	0.4844	0.4792	0.366	-0.7458	-0.847	0.0098	Reps2
chrX	161551971	161551991	+	CACTGTGACAGTGACAAGGG	0.265	0.7121	0.737	0.7161	0.6333	0.6684	0.6005	0.6849	0.1159	0.143	Rbbp7
chrX	161594575	161594595	+	TTGTGCCAATTTCAAACTAG	0.3374	0.5758	0.69	0.483	0.0001	0.48	0.1943	-0.7869	-1.0697	0.1355	Txlng
chrX	161646136	161646156	+	GTTGGGCCGACTGCTTAATC	0.9067	0.3736	0.7964	0.4956	0.4164	0.4165	0.2554	-0.6436	0.1143	0.0825	Syap1
chrX	161655502	161655522	+	GTGCTTACAGTTTAGGAACA	0.3666	0.5608	0.6877	0.3576	0.3459	0.5685	0.4402	-0.283	-0.3148	0.0517	Syap1
chrX	161655550	161655570	+	CATCCTCTTGGAGCATGACC	0.484	0.4426	0.593	0.3461	0.3105	0.5127	0.4592	-0.004	0.0039	0.0389	Syap1
chrX	161655558	161655578	+	TGGAGCATGACCAGGGCAAC	0.7522	0.3234	0.6594	0.6043	0.5095	0.5604	0.4341	-0.344	-0.0188	0.0301	Syap1
chrX	161655613	161655633	+	CACCAGCTGGTGGGTCACGG	0.4301	0.6418	0.814	0.6252	0.6597	0.6424	0.6036	0.6914	0.0322	0.2381	Syap1
chrX	161661366	161661386	+	TCATGACTCTCAACCCACGG	0.3533	0.8131	0.7858	0.6638	0.5491	0.7029	0.7197	1.0741	0.3134	0.8101	Syap1
chrX	161665950	161665970	+	TATCGAAGTGTACCTTGTCA	0.703	0.5989	0.7303	0.3774	0.3907	0.6374	0.4479	0.0188	0.041	0.1015	Syap1
chrX	161671147	161671167	+	CGCTCGGGGCTCTCCTCAGA	0.58	0.4249	0.7124	0.5325	0.5253	0.5143	0.3087	-0.2493	-0.0971	0.0093	Syap1
chrX	161671189	161671209	+	TTGTCCCCGTCCCGGCTGGG	1.0	0.5824	0.653	0.5926	0.312	0.4961	0.5761	0.4503	-0.2766	0.1814	Syap1
chrX	161686495	161686515	+	GTCATCTCAGGCATTGGTAA	0.3809	0.4784	0.7161	0.349	0.4336	0.6201	0.2144	-0.2303	-0.2018	0.0841	Ctps2
chrX	161693121	161693141	+	AGCATGTGATCAACAAAGAG	0.4671	0.6307	0.6647	0.309	0.4736	0.6653	0.6676	0.5913	0.092	0.4281	Ctps2
chrX	161693153	161693173	+	TACCTGGGGAAAACTGTTCA	0.3279	0.4718	0.7538	0.4776	0.3402	0.4966	0.3502	-0.3896	-0.3625	0.0075	Ctps2
chrX	161696210	161696230	+	CCATATTACTGATGCTATCC	0.3926	0.4262	0.6169	0.2796	0.0	0.2458	0.2602	-0.3277	0.1425	0.0094	Ctps2
chrX	161696234	161696254	+	GTGGGTTATGAATCAAGCCA	0.3186	0.6593	0.6203	0.6956	0.5206	0.658	0.564	0.5747	0.2364	0.489	Ctps2
chrX	161704179	161704199	+	GTTTTCCTCCCTTAGCTGGG	0.2603	0.5955	0.737	0.4252	0.0692	0.5917	0.6338	-0.5511	-0.7772	0.7124	Ctps2
chrX	161704200	161704220	+	GGCACCATTGGAGACATTGA	0.3219	0.4921	0.6463	0.3488	0.4502	0.5954	0.4701	0.1489	0.3984	0.0741	Ctps2
chrX	161704289	161704309	+	TCATGTCAGCCTTGTGCCAC	0.3719	0.4636	0.6594	0.5808	0.1742	0.4513	0.4469	-0.3432	-0.7972	0.0292	Ctps2
chrX	161704484	161704504	+	AACAGTGTCCGTGCGCTGAG	0.502	0.609	0.7653	0.5636	0.5165	0.6267	0.5986	0.4061	0.0408	0.1505	Ctps2
chrX	161705444	161705464	+	TTGTCACGTGAACCCTGAAC	0.752	0.468	0.6604	0.6876	0.2897	0.533	0.4916	-0.1171	0.3369	0.1525	Ctps2
chrX	161710432	161710452	+	CCGAGTGCCTCTCCTTTTGG	0.3728	0.4432	0.8141	0.5688	0.5651	0.6429	0.5	-0.8984	-0.9423	0.1932	Ctps2
chrX	161710530	161710550	+	AGTGGAAAGCCATGGCTGAC	0.262	0.5179	0.6106	0.4942	0.2343	0.4465	0.3997	0.0379	0.4179	0.1228	Ctps2
chrX	161747044	161747064	+	GGTGTGCACTCACCTTCAGG	0.3895	0.6507	0.8377	0.5114	0.5743	0.6662	0.6658	0.9591	0.4553	0.5224	S100g
chrX	162300087	162300107	+	GCCTTCCACGGGAAGATTGT	0.5426	0.4502	0.7633	0.2355	0.4368	0.5166	0.4118	0.2006	0.8154	0.2291	Grpr
chrX	162300168	162300188	+	GATAACGTAGAAAACCAGAA	0.3862	0.6835	0.639	0.4132	0.3533	0.652	0.5514	0.5773	0.5345	0.7933	Grpr
chrX	162300234	162300254	+	GTAGGGGGCACAACTAATGA	0.8	0.5372	0.7822	0.4387	0.4912	0.6545	0.6024	0.3264	0.3378	0.6424	Grpr
chrX	162331918	162331938	+	CACTGAAGTAAGTTGTATAA	0.6828	0.3445	0.7208	0.3138	0.1634	0.4065	0.1016	-0.8674	-0.2693	0.0488	Grpr
chrX	162331965	162331985	+	CAAATAGCCACCTGTCAGCC	0.3861	0.4952	0.6106	0.2988	0.0025	0.2079	0.2561	-0.7574	-0.8993	0.0618	Grpr
chrX	162332138	162332158	+	ATGATAAGCCCATAAACTGC	0.6624	0.5415	0.6203	0.1753	0.1019	0.624	0.4873	-0.0195	0.0755	0.1424	Grpr
chrX	162332206	162332226	+	GGGACTCAGACTTTGATTGA	0.5496	0.4044	0.6321	0.4379	0.4201	0.5862	0.3878	-0.5666	-0.2871	0.1286	Grpr
chrX	162332218	162332238	+	TTGATTGAAGGTGTCGTTGC	0.7365	0.3627	0.7019	0.4516	0.2698	0.4744	0.3951	-0.4951	-0.4716	0.0296	Grpr
chrX	162332223	162332243	+	TGAAGGTGTCGTTGCAGGAC	0.3419	0.4375	0.6342	0.5084	0.4297	0.6121	0.3455	-0.2056	-0.1491	0.0204	Grpr
chrX	162332228	162332248	+	GTGTCGTTGCAGGACAGGAA	0.4002	0.583	0.6683	0.4521	0.4944	0.6628	0.4178	0.3	0.0971	0.0785	Grpr
chrX	162543481	162543501	+	TTCACACAGAGGACAATCGA	0.281	0.668	0.6119	0.4822	0.4064	0.6521	0.6714	0.3558	0.1952	0.1444	Rnf138rt1
chrX	162543494	162543514	+	CAATCGAAGGTGGGCTCATC	0.6734	0.346	0.6603	0.5143	0.1731	0.1413	0.1597	-0.9374	-0.2865	0.0064	Rnf138rt1
chrX	162543544	162543564	+	TAAAACCTCAGCATTCGCTG	0.3928	0.6976	0.7858	0.264	0.0	0.6437	0.5757	0.519	-0.0386	0.5831	Rnf138rt1
chrX	162543707	162543727	+	GAACAGCATCGGCAATTACC	0.4437	0.5138	0.7194	0.2873	0.1994	0.5851	0.3916	0.0625	0.6427	0.2024	Rnf138rt1
chrX	162543732	162543752	+	AATGTCTCATGATGGTTTCG	0.5329	0.5017	0.7149	0.3453	0.3302	0.4975	0.4225	0.0756	-0.179	0.0977	Rnf138rt1
chrX	162543789	162543809	+	TAGTCACATTTCCACGGCAC	0.5878	0.4687	0.6321	0.5835	0.4691	0.6657	0.4853	0.1639	-0.0949	0.0491	Rnf138rt1
chrX	162543856	162543876	+	TCTGCAGAAAACATGCTTAC	0.2159	0.2846	0.6321	0.3169	0.0	0.3142	0.1899	-0.9167	-0.0417	0.1769	Rnf138rt1
chrX	162543937	162543957	+	TTCAGTATAAGACGTGGTGG	0.5431	0.5482	0.7007	0.6584	0.4044	0.5861	0.5064	0.3085	-0.3913	0.4501	Rnf138rt1
chrX	162699488	162699508	+	TTGCTGTGCTATTGAGGATC	0.2393	0.424	0.5872	0.5111	0.3853	0.448	0.2514	-0.684	-0.4028	0.0122	Ap1s2
chrX	162700749	162700769	+	TTGGATGAATTTCTCTTGGG	0.2935	0.5631	0.7086	0.6094	0.4866	0.6328	0.5354	0.0163	-0.3143	0.1221	Ap1s2
chrX	162726115	162726135	+	CCACACTCTTGAATTCAGGC	0.3147	0.5715	0.6531	0.1629	0.1751	0.5488	0.3093	-0.1718	-0.3902	0.4814	Zrsr2
chrX	162726136	162726156	+	GGACATCATAATAGAAGTCT	0.4878	0.5233	0.5352	0.3409	0.297	0.5975	0.4952	0.1559	0.5474	0.0435	Zrsr2
chrX	162726183	162726203	+	CTGAATTCTAGGCTTGAGTC	0.4192	0.4329	0.6862	0.4786	0.2553	0.5563	0.2628	-0.4127	-0.116	0.0456	Zrsr2
chrX	162726248	162726268	+	AAACATGCCCTTAATCAGCA	0.3223	0.6384	0.6673	0.1824	0.0	0.4083	0.3309	0.2546	0.0529	0.2225	Zrsr2
chrX	162732335	162732355	+	GGGCGGTTCTGGGTTCTGCC	0.2716	0.461	0.7523	0.4108	0.4477	0.5078	0.5048	-0.1733	-0.4776	0.3204	Zrsr2
chrX	162739497	162739517	+	AGTCGTTTTTCTTCAGCAAG	0.2629	0.5274	0.69	0.3152	0.0	0.3825	0.0741	-2.0997	-2.217	0.2817	Zrsr2
chrX	162774426	162774446	+	TCAGTCGGTAGTTGTGTTCC	0.6019	0.344	0.6594	0.3448	0.3685	0.4014	0.3321	-0.2115	-0.0336	0.007	Car5b
chrX	162783276	162783296	+	ACCCATTGTTCCAGATGTGG	0.2927	0.5961	0.6333	0.5486	0.5126	0.6471	0.6627	0.8024	0.3368	0.3555	Car5b
chrX	162783320	162783340	+	ATGGTGAGTGGTTTTAAGCC	0.3474	0.4773	0.6909	0.4281	0.216	0.3661	0.2663	-0.8557	-0.9834	0.0433	Car5b
chrX	162783377	162783397	+	GGTGATTGTCGATCACCCGC	1.0	0.6018	0.6345	0.3175	0.4435	0.6364	0.472	0.2883	-0.0969	0.6076	Car5b
chrX	162783384	162783404	+	GTCGATCACCCGCAGGAACA	0.5533	0.5769	0.7775	0.28	0.4156	0.6378	0.6685	0.6914	0.5416	0.0792	Car5b
chrX	162783414	162783434	+	TCTCCCAGAGTGGAGGTACT	0.2627	0.4967	0.7077	0.3292	0.3973	0.3139	0.4486	-0.3402	0.2436	0.1368	Car5b
chrX	162797805	162797825	+	GTTCCTGGTTCTGTATGTGC	0.2802	0.5158	0.5788	0.4476	0.4409	0.6726	0.6645	0.6716	0.5152	0.3539	Car5b
chrX	162854766	162854786	+	TCCAGAAGCGGAATATTTAC	0.3329	0.3653	0.6345	0.2664	0.1635	0.2972	0.1142	-1.0739	-0.1002	0.1112	Siah1b
chrX	162873304	162873324	+	CACGCTGAACTCTGCCATCC	0.414	0.4932	0.5896	0.4423	0.3953	0.3815	0.2728	-0.1187	0.1891	0.0038	Cltrn
chrX	162889063	162889083	+	CTGAAGTACAGTCGGCCATA	1.0	0.4459	0.6688	0.5071	0.2263	0.3815	0.2777	-0.2896	0.3091	0.0848	Cltrn
chrX	162936132	162936152	+	GATCATCAAGCGTCAACTAC	0.9479	0.5273	0.6817	0.2359	0.2446	0.5641	0.2294	-0.5082	0.1424	0.1081	Ace2
chrX	162939574	162939594	+	GAATGCTTATTACTTGAGCC	0.5456	0.5099	0.639	0.2123	0.0295	0.3293	0.3136	-0.1088	-0.4837	0.3709	Ace2
chrX	162939578	162939598	+	GCTTATTACTTGAGCCAGGT	0.5207	0.5127	0.6011	0.4718	0.3982	0.5777	0.3697	0.0213	0.1075	0.2385	Ace2
chrX	162940874	162940894	+	CAAGCACAGACTACAACTCT	0.4705	0.5299	0.5788	0.3697	0.4374	0.6169	0.4433	-0.0162	0.3444	0.0184	Ace2
chrX	162943767	162943787	+	GACTATGGGGATTATTGGAG	0.2863	0.5994	0.7228	0.382	0.6265	0.6977	0.4596	0.3915	0.0687	0.0405	Ace2
chrX	162943850	162943870	+	TGTAGAACGTACCTTCGCAG	1.0	0.6649	0.7858	0.446	0.5302	0.7338	0.664	1.3676	0.7165	0.8475	Ace2
chrX	162945292	162945312	+	AGCATCTTCATGCCTATGTG	0.2736	0.6533	0.77	0.2304	0.5504	0.644	0.5771	0.7653	0.3712	0.2058	Ace2
chrX	162946996	162947016	+	TACTGATGCAATGATGAATC	0.2028	0.5255	0.7019	0.5297	0.1825	0.3907	0.3142	-0.3572	0.0491	0.0576	Ace2
chrX	162950948	162950968	+	ATCTGGGACACGGAGACTTC	0.281	0.4038	0.801	0.4417	0.3716	0.4244	0.2797	-0.3141	0.5704	0.0449	Ace2
chrX	162952647	162952667	+	AATATGACATGGCATATGCC	0.5191	0.573	0.7239	0.2971	0.1466	0.5008	0.6334	0.3867	0.3191	0.3055	Ace2
chrX	162952682	162952702	+	CTAAGAAACGGAGCCAATGA	0.5478	0.477	0.7303	0.4071	0.3731	0.6479	0.6267	-0.0368	-0.1613	0.0978	Ace2
chrX	162955371	162955391	+	GATAAACTTCCTACTGAAAC	0.53	0.3979	0.7019	0.3075	0.0152	0.4678	0.2965	-1.0929	-0.867	0.0902	Ace2
chrX	162955424	162955444	+	CTTACATGTTAGAGAAGTGG	0.2354	0.5718	0.5823	0.6245	0.3543	0.6505	0.5355	0.8544	0.3646	0.4057	Ace2
chrX	162991121	162991141	+	ATTGCCCAGCTCCTTCAGCA	0.2815	0.6388	0.64	0.3655	0.1513	0.5578	0.6568	0.8718	0.7614	0.3768	Bmx
chrX	163014221	163014241	+	TCTTCTGATGAACTTGACTC	0.3987	0.422	0.6321	0.3562	0.257	0.581	0.5206	-0.0151	-0.0517	0.2193	Bmx
chrX	163015183	163015203	+	GATTTACCATGACATCTTTG	0.3805	0.4782	0.7716	0.25	0.2259	0.4809	0.4693	-0.1955	0.0016	0.4402	Bmx
chrX	163023957	163023977	+	TGCAGCTCTGCTGGCAACAC	0.2979	0.4689	0.6736	0.7149	0.5514	0.5672	0.5524	-0.0277	-0.1911	0.044	Bmx
chrX	163024002	163024022	+	CACTGTGATACTTGATCAAC	0.4476	0.3885	0.5494	0.2942	0.1698	0.3385	0.1831	-1.2983	-0.8933	0.0246	Bmx
chrX	163024007	163024027	+	TGATACTTGATCAACAGGTG	0.5566	0.6157	0.7086	0.2947	0.5279	0.6622	0.4056	0.3787	0.064	0.1015	Bmx
chrX	163024028	163024048	+	GGGTTGCCCCGTATCTCTGA	0.4824	0.526	0.7538	0.3493	0.4164	0.6426	0.4498	-0.0425	0.027	0.0602	Bmx
chrX	163031098	163031118	+	CCACCGGTGTCTGCTCCTCA	0.3716	0.5091	0.7124	0.4556	0.5163	0.5808	0.461	-0.1276	-0.1508	0.227	Bmx
chrX	163032008	163032028	+	CATTTTGTCGTATTCATAGT	0.2719	0.4447	0.6877	0.3702	0.0042	0.3605	0.1264	-1.4775	-1.1356	0.2332	Bmx
chrX	163032013	163032033	+	TGTCGTATTCATAGTAGGAA	0.5057	0.5112	0.5823	0.3404	0.1129	0.5545	0.2092	-0.5529	-0.527	0.0748	Bmx
chrX	163063184	163063204	+	TTTCCTGATCATCCACACCG	0.5404	0.6891	0.6485	0.296	0.305	0.6565	0.7108	0.9105	0.0383	0.7579	Pir
chrX	163078972	163078992	+	AATGAACCCAGGAGACCTAC	0.6201	0.56	0.625	0.4337	0.3243	0.5355	0.4176	-0.0192	0.6991	0.3491	Pir
chrX	163083320	163083340	+	GATGGTGGCGCCTCAGTACC	0.748	0.5006	0.6912	0.6469	0.5424	0.5895	0.4508	0.0461	0.1427	0.0934	Pir
chrX	163083384	163083404	+	GTGACAGTTGCTGTCATTTC	0.2585	0.2482	0.6463	0.572	0.3653	0.3433	0.1214	-1.4851	-0.6836	0.0093	Pir
chrX	163156863	163156883	+	GTTCCATGTGTACTTGGTGC	0.2939	0.3989	0.6463	0.3752	0.3932	0.6419	0.5231	0.2688	-0.1118	0.1266	Vegfd
chrX	163156893	163156913	+	GAGCGAACATGGACCAGTGA	0.5477	0.5961	0.7633	0.6357	0.5967	0.6969	0.5506	0.7996	0.6462	0.2645	Vegfd
chrX	163156897	163156917	+	GAACATGGACCAGTGAAGGT	0.6531	0.6443	0.6815	0.3558	0.5391	0.6982	0.7361	1.1911	1.1212	0.427	Vegfd
chrX	163168855	163168875	+	CCGAGCAGCTTCTAGTTTGG	0.3016	0.4288	0.7858	0.6459	0.5953	0.6208	0.4836	-0.3412	-0.3693	0.2083	Vegfd
chrX	163168882	163168902	+	GCTGCAAATCGCGCACTCTG	1.0	0.6169	0.6627	0.3645	0.3356	0.6276	0.4966	0.4107	-0.3029	0.1395	Vegfd
chrX	163169007	163169027	+	ACACTGAAACACTAAAAGGT	0.2691	0.6244	0.5951	0.2416	0.3195	0.6686	0.7048	0.9616	0.958	0.3756	Vegfd
chrX	163174704	163174724	+	GTAAATGTCTTCCGGTGTGG	0.5383	0.5802	0.7149	0.5664	0.5402	0.6514	0.5491	0.6497	0.0623	0.7759	Vegfd
chrX	163174721	163174741	+	TGGAGGCTGCTGCAACGAAG	0.3661	0.6266	0.7891	0.6908	0.6068	0.7347	0.6052	0.5029	0.2133	0.1916	Vegfd
chrX	163205705	163205725	+	CTGGAAACCTTTCCGACGAT	0.967	0.5634	0.6673	0.5122	0.2595	0.4338	0.2434	-0.9842	-0.8907	0.1663	Piga
chrX	163205853	163205873	+	CCATGCTTATGGAAATCGAA	0.4084	0.5918	0.6046	0.1645	0.1575	0.4601	0.2611	-0.6636	-0.7296	0.4437	Piga
chrX	163206281	163206301	+	ACTTCACTCCAGACCCATTT	0.4084	0.2943	0.6935	0.4576	0.1009	0.3439	0.1574	-1.1342	-0.1578	0.1237	Piga
chrX	163206284	163206304	+	TCACTCCAGACCCATTTAGG	0.477	0.6571	0.8141	0.4375	0.4252	0.6036	0.7027	0.7495	0.6357	0.5618	Piga
chrX	163210977	163210997	+	GAATTACATTTCCTAATTGG	0.4059	0.4575	0.6758	0.4179	0.3411	0.6602	0.6232	0.2023	0.1177	0.125	Piga
chrX	163211569	163211589	+	GTTAGAAATGTCTTAGTTCA	0.2287	0.4327	0.6061	0.4222	0.1152	0.3831	0.2369	-0.6063	-0.3583	0.0201	Piga
chrX	163220145	163220165	+	ACCCATTTCTATATCGTCAA	0.4618	0.5325	0.6736	0.3522	0.254	0.4599	0.1388	-0.6449	-0.7357	0.1243	Asb11
chrX	163225248	163225268	+	GTCAGTTACCACCCCTCCTC	0.6247	0.4306	0.7303	0.5496	0.4707	0.5367	0.4598	0.2314	0.4982	0.0325	Asb11
chrX	163228734	163228754	+	TGATCGATCCCCACTCCATG	0.8517	0.6546	0.7678	0.2865	0.453	0.6678	0.5887	0.9567	0.4264	0.712	Asb11
chrX	163236023	163236043	+	ATCCACGAAGCAGTGAAGCG	0.8903	0.6988	0.7512	0.3914	0.4663	0.6504	0.7311	1.0988	0.3384	0.5395	Asb11
chrX	163289560	163289580	+	CTTTCAAACCCGTTGATGGG	1.0	0.5949	0.7002	0.4277	0.0007	0.5438	0.6012	-0.0092	-0.4834	0.5211	Asb9
chrX	163297982	163298002	+	CCTGAGGAACCTTATCAGCC	0.2509	0.5205	0.6909	0.246	0.2617	0.3178	0.4032	0.2848	0.0906	0.2326	Asb9
chrX	163312445	163312465	+	CTCCATGAAGCATGCCTCAG	0.4235	0.5897	0.7149	0.5778	0.5627	0.6156	0.4231	-0.0707	-0.4182	0.0473	Asb9
chrX	163312489	163312509	+	GTTACTAAGTCATGGAGCTC	0.3749	0.4888	0.5612	0.3392	0.2726	0.598	0.5688	0.4878	0.7353	0.0931	Asb9
chrX	163314618	163314638	+	TGCATGTGTCAGCGGCAGTC	0.4681	0.4404	0.6672	0.3937	0.2513	0.3746	0.2724	-0.4203	-0.0112	0.0304	Asb9
chrX	163314706	163314726	+	ATCCATGAGGCTGCTAAAAG	0.5284	0.5158	0.8141	0.4591	0.501	0.6392	0.4486	0.2211	-0.09	0.1117	Asb9
chrX	163316565	163316585	+	GCCAAGAAGCTCCTAGAATC	0.2608	0.4734	0.658	0.3522	0.3754	0.5139	0.4198	0.1058	0.6591	0.1247	Asb9
chrX	163316570	163316590	+	GAAGCTCCTAGAATCAGGTA	0.2675	0.5772	0.5975	0.6462	0.4746	0.6708	0.5695	0.87	0.9238	0.0671	Asb9
chrX	163730230	163730250	+	TTGTTACCTGATGTGTAATA	0.351	0.3873	0.7019	0.5352	0.0682	0.3757	0.1632	-0.7074	0.185	0.0644	Mospd2
chrX	163746985	163747005	+	TTGGAATAGAGGATTCACTA	0.6054	0.6253	0.7349	0.4245	0.4257	0.6513	0.5799	0.3785	0.8079	0.1278	Mospd2
chrX	163748007	163748027	+	AACTCTCGTCAAGCATCTTC	0.3183	0.2061	0.5788	0.2983	0.1796	0.3606	0.1271	-0.8511	-0.005	0.0175	Mospd2
chrX	163766356	163766376	+	TCAGTTCAGATTCTAGATGC	0.2943	0.5019	0.6203	0.349	0.3902	0.6311	0.5855	0.1564	0.1706	0.052	Fancb
chrX	163766397	163766417	+	CATCGTGTCATTCCCGTCCA	0.799	0.4618	0.7303	0.513	0.5393	0.616	0.4972	0.0693	-0.0304	0.1734	Fancb
chrX	163769620	163769640	+	ACAAGTACTGGTCGTTTTTG	0.8	0.3129	0.7291	0.4187	0.3642	0.4271	0.1481	-1.696	-1.4031	0.0943	Fancb
chrX	163770720	163770740	+	TGAAGACCCTTTGGCTGAAG	0.2797	0.5419	0.7291	0.6397	0.512	0.6234	0.3182	0.1275	-0.4287	0.1414	Fancb
chrX	163774662	163774682	+	TGAAATGGTTAAGTTAGACC	0.4576	0.6265	0.6877	0.3127	0.0125	0.5484	0.5401	0.6798	0.666	0.2536	Fancb
chrX	163775866	163775886	+	CGCAAAAGTCACATCTTTGA	0.3525	0.3828	0.6877	0.2705	0.0	0.3127	0.0647	-1.3863	-1.1098	0.0532	Fancb
chrX	163778362	163778382	+	TGATAATGAATCAAGGCAAC	0.4555	0.4569	0.6736	0.2545	0.0	0.4687	0.367	-0.223	0.1353	0.0761	Fancb
chrX	164035299	164035319	+	TGCATCCATGTTTATCCAAA	0.3315	0.4906	0.6877	0.2999	0.2791	0.3174	0.0728	-1.3636	-1.203	0.1806	Glra2
chrX	164035398	164035418	+	GTGAAACTTGACCTCAATGC	0.6569	0.5876	0.7019	0.4666	0.375	0.6581	0.6997	0.6779	0.5151	0.146	Glra2
chrX	164037312	164037332	+	CACTTAACCACTCAAATATC	0.3526	0.42	0.6203	0.2535	0.0	0.2085	0.0987	-1.3615	-0.4922	0.0377	Glra2
chrX	164037338	164037358	+	TTCATGGTGTACCCAACTGG	0.8414	0.6796	0.7419	0.6328	0.5446	0.6702	0.6435	0.9445	0.3144	0.37	Glra2
chrX	164040156	164040176	+	CATTGGACAAGATAAAGTCA	0.2184	0.662	0.6439	0.3296	0.2874	0.6842	0.6242	0.559	0.3397	0.0864	Glra2
chrX	164064928	164064948	+	CCAAATCGAATCCAACATTG	0.7578	0.6115	0.69	0.3175	0.2145	0.5803	0.4286	-0.1403	-0.4272	0.1446	Glra2
chrX	164064942	164064962	+	ACATTGAGGGATCCAAATCC	0.3342	0.4327	0.6722	0.3818	0.2491	0.4832	0.5368	0.1441	0.323	0.0176	Glra2
chrX	164072637	164072657	+	TTGCAAGTAACGTTTACTGG	0.4998	0.6706	0.8046	0.4467	0.2754	0.6021	0.484	0.2529	-0.0816	0.482	Glra2
chrX	164107563	164107583	+	TGAAGGAGATAGGGTCTGCG	0.5206	0.6495	0.7369	0.2926	0.5869	0.6792	0.7162	0.4883	-0.1579	0.529	Glra2
chrX	164963419	164963439	+	TCACGCAATGCTTTGGATGC	0.3198	0.3949	0.7161	0.1583	0.158	0.4002	0.3625	-0.8217	-0.975	0.0193	Gemin8
chrX	165131738	165131758	+	TTACTAACTTGGTTATATGA	0.2158	0.4617	0.6533	0.3159	0.2081	0.5199	0.4573	0.1688	0.3494	0.2408	Gpm6b
chrX	165136589	165136609	+	AGGTACCACTGGATGTACCC	0.4772	0.6751	0.7491	0.4534	0.5355	0.6926	0.7164	1.0486	1.1775	0.2376	Gpm6b
chrX	165158683	165158703	+	GGCATCATTCTTCTGGCAGA	0.3018	0.5371	0.6877	0.3928	0.0	0.4666	0.223	0.3246	-0.0749	0.0515	Gpm6b
chrX	165189225	165189245	+	GCCACCGAGTTTACAGATGG	0.2789	0.6588	0.6343	0.517	0.5923	0.6923	0.6057	0.6008	-0.1535	0.1782	Ofd1
chrX	165189243	165189263	+	GGAGGACTCTTTGCCGGCTG	0.6962	0.3424	0.7999	0.6409	0.6011	0.6573	0.3884	0.1852	-0.5999	0.0656	Ofd1
chrX	165189255	165189275	+	GCCGGCTGAGGGCTCGTAGA	0.9128	0.4239	0.7917	0.5947	0.5179	0.5436	0.5392	0.2419	0.4009	0.1284	Ofd1
chrX	165189457	165189477	+	CTATAACCTTGTTCTGTTCA	0.8006	0.3365	0.7019	0.2651	0.051	0.3636	0.1702	-1.379	-1.2132	0.0273	Ofd1
chrX	165189520	165189540	+	GTGCCATCTTGCCGCTCAAT	0.913	0.3499	0.6037	0.6606	0.2097	0.2565	0.1928	-0.9503	-0.2895	0.098	Ofd1
chrX	165189523	165189543	+	CCATCTTGCCGCTCAATAGG	0.5767	0.5552	0.6627	0.4035	0.2757	0.6215	0.551	0.367	-0.0058	0.2809	Ofd1
chrX	165189532	165189552	+	CGCTCAATAGGAGGCCACTC	0.9582	0.4608	0.5754	0.4734	0.3492	0.3436	0.1989	-0.7275	-0.3429	0.0419	Ofd1
chrX	165189580	165189600	+	TTCGGTACACTTCATTCTCT	0.4472	0.3894	0.7161	0.2619	0.2387	0.3879	0.1196	-1.0476	-0.7585	0.0073	Ofd1
chrX	165193586	165193606	+	CAGAAAAAGACTTACGGTCT	0.3761	0.5479	0.6736	0.5077	0.326	0.5098	0.4019	-0.4168	-0.2786	0.0165	Ofd1
chrX	165214800	165214820	+	TGATTTATAGAGACTGGATG	0.2269	0.52	0.7904	0.4458	0.3555	0.6239	0.2945	-0.053	-0.5669	0.2076	Ofd1
chrX	165218413	165218433	+	GCGAGTTAGAAGCCCCTATT	0.6656	0.3788	0.7491	0.8318	0.4474	0.3822	0.127	-0.6002	0.6951	0.114	Ofd1
chrX	165218416	165218436	+	AGTTAGAAGCCCCTATTAGG	0.9112	0.5885	0.7419	0.3503	0.464	0.7251	0.6599	0.7611	0.9174	0.2784	Ofd1
chrX	165232903	165232923	+	GTATCAGCCTTTGTCACTGC	0.2327	0.3845	0.6463	0.2901	0.3567	0.6555	0.4305	-0.2726	-0.382	0.1448	Trappc2
chrX	165240934	165240954	+	CTTGTTGCCCAAAATCACAA	0.3781	0.6878	0.7161	0.1396	0.0397	0.3991	0.2702	-0.3223	-0.4568	0.5005	Rab9
chrX	165285953	165285973	+	TCAGATCCAATTGCTGCAGC	0.4044	0.4092	0.7161	0.394	0.0	0.4526	0.2532	-0.2805	-0.7278	0.1737	Tceanc
chrX	165286103	165286123	+	GCATTTGTGTGGAGTACTTT	0.4683	0.3025	0.6782	0.2224	0.3278	0.4011	0.0629	-0.9904	-0.2677	0.0718	Tceanc
chrX	165286206	165286226	+	TCACTGATGGGCAGTTTTTG	0.2368	0.3199	0.7668	0.248	0.3344	0.3973	0.1503	-1.4381	-1.1694	0.0792	Tceanc
chrX	165321546	165321566	+	ACACCCTCCTCAGAGCTGTA	0.328	0.5219	0.6258	0.3939	0.1963	0.4123	0.5679	0.318	0.629	0.156	Egfl6
chrX	165321561	165321581	+	CTGTAAGGCAAGTTGACCTT	0.5757	0.4185	0.7349	0.62	0.3959	0.5758	0.372	-0.4074	0.0875	0.0584	Egfl6
chrX	165321669	165321689	+	ATTCGGTCTTTGATGGTCCC	0.9231	0.4159	0.7727	0.4117	0.3018	0.5536	0.4294	0.1739	0.0353	0.2285	Egfl6
chrX	165329407	165329427	+	GCAACTTACCAGAACACTGC	0.4783	0.6062	0.6651	-0.0095	0.2275	0.6095	0.5377	0.3022	0.2901	0.1687	Egfl6
chrX	165329464	165329484	+	TGAAGGATCCTCGGGTATTG	0.6031	0.5202	0.7668	0.3989	0.504	0.5669	0.4447	0.1155	-0.169	0.2603	Egfl6
chrX	165331895	165331915	+	TTCACGCATCTTCGATTGGA	0.8202	0.5024	0.4827	0.322	0.1856	0.5007	0.3413	-0.6169	-0.7834	0.0151	Egfl6
chrX	165335426	165335446	+	ATACTCTTCCATTTGGGCCC	0.4736	0.4579	0.7019	0.1558	0.2215	0.4368	0.4918	0.0501	-0.1476	0.3294	Egfl6
chrX	165339983	165340003	+	GTAGAAGCATGTGGCCGCTG	0.3175	0.6053	0.7291	0.6948	0.6973	0.7758	0.659	0.9676	0.3464	0.3337	Egfl6
chrX	165345926	165345946	+	GGTGTACTGACCTTGAGTGC	0.7894	0.5575	0.7161	0.4599	0.5398	0.6446	0.6037	0.9575	0.6812	0.3021	Egfl6
chrX	165351426	165351446	+	CCTTTTCCAGCCATAGCAGC	0.3534	0.4693	0.6345	0.3055	0.0	0.4086	0.2731	-1.0869	-1.1726	0.0738	Egfl6
chrX	165351457	165351477	+	GTTCCATACTGACAGACCCC	0.5484	0.6192	0.6463	0.4088	0.5586	0.6969	0.6944	1.2841	1.1168	0.4742	Egfl6
chrX	166026866	166026886	+	AGTAACTCTTGGAGGCTCTG	0.2107	0.6862	0.7479	0.3778	0.592	0.7473	0.5695	0.7118	0.2473	0.3168	Tlr8
chrX	166026924	166026944	+	GGTTATTGTATGATAAGTCC	0.6043	0.5476	0.625	0.3713	0.3229	0.6568	0.5355	0.6611	0.8307	0.0952	Tlr8
chrX	166027083	166027103	+	TGTAAATGCCATTGTGGCTC	0.5189	0.3791	0.631	0.2543	0.0	0.3932	0.349	-0.4113	-0.6594	0.0388	Tlr8
chrX	166027173	166027193	+	AATAGTGTGCATTGTGGCTC	0.3659	0.4989	0.6452	0.4292	0.2803	0.5458	0.4503	-0.1739	-0.3569	0.0449	Tlr8
chrX	166027330	166027350	+	ATTGAAGGACAGATTTAAGC	0.2048	0.538	0.7491	0.3062	0.0	0.4619	0.3831	-0.2006	0.3594	0.2161	Tlr8
chrX	166027399	166027419	+	ATTGTTCAAACTTAAATCCA	0.2954	0.5345	0.6061	0.1387	0.2484	0.5547	0.407	0.104	0.1172	0.0991	Tlr8
chrX	166027522	166027542	+	CCGAAGACGATTTCGCCAAG	0.8228	0.6097	0.7951	0.4578	0.2271	0.441	0.3751	0.1436	-0.4302	0.5436	Tlr8
chrX	166027807	166027827	+	TTCCTTATATTGAAAGTTGA	0.2312	0.3587	0.625	0.1433	0.1048	0.3733	0.0524	-1.2665	-1.1956	0.1132	Tlr8
chrX	166027858	166027878	+	TTTTGTTAAAAATGCCCCCG	0.4062	0.5965	0.6723	0.6088	0.0	0.3323	0.3535	-0.9187	-1.112	0.3924	Tlr8
chrX	166028205	166028225	+	GTTTGGGGGGCACATAGAAA	0.4073	0.3992	0.7822	0.5273	0.2706	0.5278	0.3005	-0.643	-0.3421	0.0414	Tlr8
chrX	166028275	166028295	+	TGCCCCATCTTCTACCTTAA	0.5372	0.1955	0.6463	0.3557	0.2699	0.2705	0.1292	-1.4818	-0.5924	0.1278	Tlr8
chrX	166028469	166028489	+	GTAAAACTGTTAGATTTCTT	0.3	0.3934	0.6877	0.3371	0.2106	0.3871	0.1221	-1.077	-0.6498	0.3657	Tlr8
chrX	166028562	166028582	+	GGTTCAGATCGATTTTAGTG	0.6679	0.5438	0.653	0.3134	0.2701	0.6456	0.437	-0.8486	-0.9336	0.4191	Tlr8
chrX	166089460	166089480	+	GGCATACCCTCAAAAACCTC	0.6128	0.5512	0.6203	0.4158	0.3234	0.5463	0.4281	0.0751	0.0119	0.1354	Tlr7
chrX	166089896	166089916	+	TGGTGTTTCCTGATAAGTTG	0.4369	0.6018	0.723	0.4819	0.4259	0.662	0.5419	-0.2182	-0.3556	0.3522	Tlr7
chrX	166090003	166090023	+	ATGTGGCAGTCTGCATTCAA	0.2941	0.5044	0.6864	0.7919	0.4747	0.5747	0.3602	0.0934	0.4577	0.0993	Tlr7
chrX	166090681	166090701	+	TATGGGACATTATAACATCG	0.9633	0.6851	0.7135	0.2618	0.4681	0.7247	0.6806	0.962	0.5224	0.2349	Tlr7
chrX	166090697	166090717	+	ATCGAGGGCAATTTCCACTT	0.8297	0.556	0.7396	0.5576	0.4558	0.4326	0.357	-0.3384	0.1359	0.0986	Tlr7
chrX	166090721	166090741	+	CAAGAACTTGCAACTCATTG	0.4445	0.5815	0.7858	0.4389	0.277	0.5981	0.3435	-0.4187	-0.7918	0.0526	Tlr7
chrX	166090862	166090882	+	CCTTCAAATTTCTCATAACT	0.2719	0.4083	0.5363	0.3051	0.0617	0.3239	0.1639	-1.5893	-1.2497	0.0632	Tlr7
chrX	166091158	166091178	+	GCTTTGGACCCCAGTAGAAC	0.3804	0.4163	0.6971	0.3899	0.112	0.4422	0.4107	-0.0148	0.3662	0.2049	Tlr7
chrX	166091211	166091231	+	CAGATGGTTCAGCCTACGGA	0.329	0.6283	0.7381	0.511	0.4572	0.6907	0.65	0.8892	0.558	0.1853	Tlr7
chrX	166155475	166155495	+	GCTTCGTTTTCACTGACATG	0.5984	0.6409	0.7253	0.1788	0.2798	0.657	0.5764	-0.7331	-1.0137	0.4897	Prps2
chrX	166157004	166157024	+	CTTTTTATCTTGCCGGGCGT	0.4722	0.3247	0.7349	0.363	0.0	0.3548	-0.0143	-1.211	-1.3694	0.0872	Prps2
chrX	166157013	166157033	+	TTGCCGGGCGTAGGGGAAGC	0.6512	0.3337	0.6557	0.695	0.1809	0.2958	0.2479	-0.8126	-0.758	0.0189	Prps2
chrX	166157084	166157104	+	TCATGATGAGTAGCTCCATC	0.4528	0.5336	0.7161	0.4735	0.3394	0.4751	0.4018	-0.2835	0.4957	0.515	Prps2
chrX	166164973	166164993	+	CAGAGCCTTTTCAACCATGC	0.3822	0.4718	0.7019	0.4107	0.3779	0.5421	0.2429	-1.071	-0.8849	0.0282	Prps2
chrX	166165142	166165162	+	CCTTCCGGACTGAAGACACC	0.3457	0.6178	0.6935	0.2595	0.4044	0.6	0.5259	0.4517	0.3902	0.316	Prps2
chrX	166165161	166165181	+	CAGGCGAGCCGGTGCAAAAG	0.7838	0.4536	0.7584	0.5867	0.6167	0.6968	0.5612	0.4908	0.2337	0.0194	Prps2
chrX	166165188	166165208	+	TGGGGTGCCCAAGGGTCGAC	0.7469	0.4632	0.639	0.6535	0.4553	0.4978	0.3007	-0.3021	-0.1437	0.1249	Prps2
chrX	166165212	166165232	+	CGCCGATGTCCGGGTATTGG	0.8431	0.4651	0.7904	0.3793	0.6381	0.6173	0.4415	-0.1349	-0.4569	0.0663	Prps2
chrX	166165262	166165282	+	AGGATACGCGTAGAGACTCC	1.0	0.5547	0.7161	0.4659	0.5528	0.6593	0.5547	0.6449	0.8174	0.0438	Prps2
chrX	166165371	166165391	+	TGTTGCCGTCCCGCCCCGGA	0.6729	0.4599	0.724	0.5928	0.399	0.6107	0.4396	0.2304	-0.0975	0.2047	Prps2
chrX	166165523	166165543	+	GATCGGCCACGCGCTGCGAC	0.9286	0.467	0.7618	0.4523	0.131	0.537	0.3278	0.0086	-0.3099	0.1178	Prps2
chrX	166165561	166165581	+	CCGCTGAAGAGCACGATGTT	0.74	0.4834	0.705	0.5976	0.4519	0.5105	0.3989	-0.2447	0.2829	0.0813	Prps2
chrX	166165582	166165602	+	GGCATGGTGACCGGGGACTG	0.3605	0.5757	0.7668	0.6296	0.6282	0.6073	0.5297	0.0347	-0.5872	0.0595	Prps2
chrX	166165598	166165618	+	ACTGAGGAGCGCGCTGGAGA	0.2358	0.4885	0.7964	0.4655	0.3276	0.6458	0.584	0.6238	0.2433	0.0577	Prps2
chrX	166165702	166165722	+	AAGCGGGAAAACGCAGCAGC	0.5937	0.4907	0.6864	0.5449	0.3669	0.5759	0.4493	-0.1089	-0.1773	0.0378	Prps2
chrX	166165709	166165729	+	AAAACGCAGCAGCAGGATCT	0.3498	0.3626	0.7312	0.3193	0.0	0.3442	0.4925	-0.014	0.3751	0.0054	Prps2
chrX	166260437	166260457	+	CTCTACCACCCCACCATCAG	0.7311	0.5971	0.8141	0.4108	0.4544	0.6	0.5904	0.0659	-0.3743	0.1088	Frmpd4
chrX	166260499	166260519	+	TCTCTAGGTTAAAAGTGCTG	0.2477	0.6501	0.7574	0.4184	0.4077	0.667	0.4762	0.5697	-0.0428	0.5361	Frmpd4
chrX	166260771	166260791	+	GAGTGAAGGATCTGCTTGGA	0.2199	0.5632	0.5964	0.6094	0.5403	0.6694	0.6133	0.6941	0.6979	0.021	Frmpd4
chrX	166260814	166260834	+	CGGTCGCTGGGCGAGCAGCC	0.6225	0.458	0.6636	0.5132	0.3406	0.241	0.2865	-0.9959	-1.0783	0.0434	Frmpd4
chrX	166260848	166260868	+	CTTTGGAGGCAAGCCCACTG	0.2877	0.5916	0.8377	0.5045	0.1901	0.5867	0.495	0.2418	-0.1081	0.0285	Frmpd4
chrX	166261506	166261526	+	TCCAGTGTGGAAACGACGGC	0.5669	0.511	0.6673	0.4299	0.5308	0.6222	0.3479	-0.189	-0.5501	0.2086	Frmpd4
chrX	166261561	166261581	+	TGGTGGGCACAGCATCAATG	0.365	0.6905	0.8707	0.5247	0.6317	0.7161	0.5776	0.7292	0.4626	0.1994	Frmpd4
chrX	166261569	166261589	+	ACAGCATCAATGAGGGACAC	0.3548	0.5629	0.6084	0.4711	0.4978	0.6072	0.5868	0.4225	0.3174	0.0803	Frmpd4
chrX	166261708	166261728	+	TGGCCATGTTCAGAGAACGC	0.3601	0.7	0.6463	0.4527	0.4603	0.6593	0.7519	1.2531	0.889	0.3555	Frmpd4
chrX	166261789	166261809	+	TGTCATCACTTGACCCGGAC	0.7769	0.5192	0.7003	0.5125	0.4298	0.5723	0.1731	-0.8655	-0.737	0.0778	Frmpd4
chrX	166261795	166261815	+	CACTTGACCCGGACAGGTCA	0.5948	0.5619	0.7194	0.5031	0.2725	0.5469	0.4513	-0.2487	-0.3809	0.0505	Frmpd4
chrX	166261923	166261943	+	AGGGGCTCCTCTATCCCCTC	0.3248	0.3823	0.7303	0.6533	0.5838	0.4921	0.3416	-0.7021	-0.4337	0.0263	Frmpd4
chrX	166262011	166262031	+	CTGTGTCTGGAGTGAGGTCC	0.2874	0.3651	0.6108	0.7769	0.467	0.5859	0.4268	-0.3622	-0.4944	0.0305	Frmpd4
chrX	166262129	166262149	+	GGGACTCATGCCATCATCTA	0.5413	0.4434	0.6463	0.6208	0.4673	0.5819	0.4549	-0.2277	0.1106	0.0607	Frmpd4
chrX	166262255	166262275	+	ACTTCTATAGTCGGCCTCAC	0.8223	0.4334	0.5754	0.5691	0.2954	0.4403	0.1943	-0.4009	0.0178	0.0785	Frmpd4
chrX	166262348	166262368	+	CCGGTGCTCTTTGGGACACA	0.4248	0.565	0.6829	0.6485	0.5291	0.5658	0.3787	-0.1243	-0.3546	0.0592	Frmpd4
chrX	166262429	166262449	+	TTGTTCGCCTTCACCAATGA	1.0	0.4589	0.7303	0.4991	0.121	0.491	0.5276	0.027	-0.1506	0.0899	Frmpd4
chrX	166262460	166262480	+	TGGGGCATACAGTTCCAATC	0.6139	0.5371	0.7491	0.4892	0.4621	0.3668	0.2872	-0.4739	0.5846	0.1026	Frmpd4
chrX	166262467	166262487	+	TACAGTTCCAATCAGGACCA	0.3595	0.6581	0.7019	0.4972	0.4743	0.6515	0.6644	0.8119	0.3571	0.1411	Frmpd4
chrX	166269864	166269884	+	GTAGTATCCAGCTGTCAGAC	0.664	0.5663	0.6106	0.3761	0.4407	0.6311	0.5091	0.5808	0.9846	0.3414	Frmpd4
chrX	166272714	166272734	+	CACGGCCCCCATATAGTCGC	1.0	0.5538	0.6628	0.3891	0.4471	0.6022	0.4451	0.4889	0.3426	0.1537	Frmpd4
chrX	166272723	166272743	+	CATATAGTCGCAGGTCGCTG	0.9076	0.613	0.7291	0.3439	0.457	0.6722	0.5697	0.453	-0.0352	0.4353	Frmpd4
chrX	166280867	166280887	+	TTGTAACGCGGCCAGCCGCA	1.0	0.5261	0.6957	0.5848	0.2031	0.4735	0.4624	0.3856	0.0774	0.4025	Frmpd4
chrX	166288464	166288484	+	CAACTGGATCTCTTCTTAAC	0.4456	0.3413	0.7396	0.3266	0.0156	0.1969	0.0846	-0.8162	-0.0868	0.0347	Frmpd4
chrX	166291292	166291312	+	TGATAGACAACTTCTCTTGC	0.3326	0.2863	0.7255	-0.0665	0.0	0.4241	0.2483	-0.7832	-0.4409	0.0801	Frmpd4
chrX	166295191	166295211	+	GTGTCATCTTACCTTGATGG	0.5676	0.6544	0.7018	0.536	0.5023	0.6838	0.6874	1.0823	0.4499	0.4076	Frmpd4
chrX	166298888	166298908	+	ATGCTGATTTGGGAGACTAG	0.2011	0.6546	0.8423	0.5056	0.585	0.647	0.3738	0.1648	0.1193	0.1838	Frmpd4
chrX	166305070	166305090	+	TCACACAACACTTACTGGAT	0.7437	0.4454	0.6531	0.2241	0.4209	0.5575	0.2326	-0.2836	0.1379	0.0351	Frmpd4
chrX	166387540	166387560	+	CATATGTCACCTACCTGACC	0.4144	0.5855	0.7396	0.2805	0.3513	0.5811	0.5411	0.4805	0.6561	0.0487	Frmpd4
chrX	166393973	166393993	+	ATTTGGCAGCTGTCAAACCG	0.4572	0.689	0.7891	0.3196	0.0215	0.5736	0.6162	0.5188	-0.0798	0.7167	Frmpd4
chrX	166512043	166512063	+	TGTCATCATCTCCCATCCAT	0.3117	0.4525	0.6487	0.5213	0.421	0.5742	0.4949	-0.19	0.0654	0.1122	Frmpd4
chrX	167232178	167232198	+	CTGTCCTGCAGTTTATTCCA	0.2586	0.4932	0.5647	0.3207	0.4593	0.6297	0.3999	-0.1048	-0.0909	0.1988	Gm7209
chrX	167232181	167232201	+	TCCTGCAGTTTATTCCAAGG	0.517	0.6896	0.7574	0.6137	0.6437	0.7041	0.6373	0.538	0.0368	0.5069	Gm7209
chrX	167329024	167329044	+	TACTGCTCAATACTGCATCC	0.3728	0.5838	0.7019	0.1251	0.2543	0.5745	0.5869	0.2658	0.386	0.0673	Gm7209
chrX	167447205	167447225	+	GGGGTGGCTGGTTCACCAGT	0.4358	0.4861	0.6864	0.6476	0.6518	0.6679	0.5487	0.3069	0.3711	0.3032	Msl3
chrX	167447259	167447279	+	GGATTCAACAAAGGCGGGCT	0.9974	0.4701	0.5823	0.3521	0.4191	0.6155	0.4132	-0.1883	-0.2462	0.038	Msl3
chrX	167449947	167449967	+	GTCGTGGTACTTTCCTTAAT	1.0	0.2201	0.7396	0.4969	0.3724	0.3021	0.109	-1.2197	-0.3275	0.1245	Msl3
chrX	167450033	167450053	+	TAATGGGAGCGTATAATCAA	0.3892	0.5564	0.6722	0.534	0.4435	0.6796	0.5615	0.8167	0.977	0.1003	Msl3
chrX	167450068	167450088	+	CATCCACCATTTCCTTACAA	0.3928	0.5267	0.6604	0.3695	0.2723	0.4973	0.3877	-0.7622	-0.721	0.3116	Msl3
chrX	167450079	167450099	+	TCCTTACAAAGGTCAACACT	0.3212	0.6012	0.6533	0.3172	0.2471	0.5691	0.4737	-0.0489	0.2424	0.1582	Msl3
chrX	167451668	167451688	+	ATCATGGCATGATGGTGACG	0.3322	0.7003	0.7384	0.3053	0.4777	0.6429	0.5476	0.6583	0.0283	0.1815	Msl3
chrX	167451688	167451708	+	AGGCCTCTCATTGGCCGAAA	0.5551	0.4627	0.5896	0.7762	0.3177	0.287	0.2851	-0.8841	-0.375	0.1486	Msl3
chrX	167454179	167454199	+	TTTAAGACAGAGTCGACACC	0.7265	0.487	0.7727	0.3951	0.0	0.4603	0.4845	0.2489	0.3508	0.4669	Msl3
chrX	167456733	167456753	+	TACAGCACTCGCGCCTTGGT	1.0	0.529	0.7098	0.3296	0.4707	0.6515	0.4661	0.0671	0.1902	0.0569	Msl3
chrX	167456739	167456759	+	ACTCGCGCCTTGGTAGGGTC	1.0	0.4739	0.6613	0.5797	0.475	0.5807	0.5468	0.1724	0.107	0.0703	Msl3
chrX	167579353	167579373	+	CGGGAGCGAGATGGGCGCCG	0.6849	0.4641	0.7668	0.6864	0.7204	0.68	0.5032	0.1323	-0.5946	0.3051	Arhgap6
chrX	167579560	167579580	+	CAGCTTCCACTTTGACTACG	0.3391	0.6099	0.6333	0.458	0.4234	0.4999	0.4051	-0.5466	-0.9288	0.3698	Arhgap6
chrX	167579681	167579701	+	ATCCTCAGTTCCTCCGGGGG	0.6304	0.5177	0.7512	0.5848	0.5983	0.5825	0.285	-0.5666	-0.8875	0.07	Arhgap6
chrX	167579778	167579798	+	GTCACCCTTACGTCGTGTGG	0.7944	0.6324	0.7631	0.4741	0.4663	0.6705	0.5801	0.5837	-0.1194	0.1607	Arhgap6
chrX	167579785	167579805	+	TTACGTCGTGTGGAGGTCCG	0.4573	0.6351	0.8471	0.7014	0.5109	0.5331	0.6274	0.8373	0.1875	0.8032	Arhgap6
chrX	167579789	167579809	+	GTCGTGTGGAGGTCCGAGGT	0.528	0.498	0.7523	0.5619	0.6022	0.6379	0.4693	0.5847	0.5666	0.0077	Arhgap6
chrX	167965023	167965043	+	GGAGTCATGGAGTGGTGGCC	0.2901	0.4013	0.6436	0.499	0.3521	0.3374	0.3135	-0.7642	-0.9656	0.0331	Amelx
chrX	167965081	167965101	+	GTTGAGCTGGCACCACGGGA	0.4513	0.5499	0.6518	0.6022	0.5395	0.6957	0.5528	1.1922	0.8595	0.1538	Amelx
chrX	167965181	167965201	+	ACCCATGGGTTCGTAACCAT	0.5332	0.6136	0.6487	0.7021	0.5554	0.6197	0.6556	0.423	0.593	0.1579	Amelx
chrX	167966899	167966919	+	TAGCTTAAGTTGATATAACC	0.7028	0.4722	0.6392	0.3646	0.3442	0.6332	0.3783	-0.0724	0.241	0.0776	Amelx
chrX	167966908	167966928	+	TTGATATAACCAGGGCTTCC	0.6285	0.393	0.631	0.3468	0.1003	0.2988	0.2704	-0.6384	0.2178	0.0246	Amelx
chrX	168003218	168003238	+	CTGGTCGTAGCGTGCGCCTG	1.0	0.5927	0.7763	0.7966	0.6197	0.5962	0.3999	0.4289	-0.3687	0.0177	Arhgap6
chrX	168031576	168031596	+	ACAACTCTCCTTGCCTGCTG	0.2472	0.4962	0.7301	0.4843	0.4321	0.6506	0.5059	0.3773	-0.1782	0.2639	Arhgap6
chrX	168031635	168031655	+	TGAGTCTGAATCCTATTTAC	0.2056	0.3133	0.6345	0.3478	0.3287	0.4325	0.287	-0.3342	0.7864	0.21	Arhgap6
chrX	168031647	168031667	+	CTATTTACAGGCAGGTCCCC	0.393	0.5028	0.6452	0.4171	0.1761	0.4884	0.297	0.433	0.6052	0.389	Arhgap6
chrX	168039540	168039560	+	CGATGTGGCAGCCTTGTTAA	0.5239	0.3925	0.7444	0.5564	0.396	0.4119	0.2151	-1.0014	-0.5155	0.2102	Arhgap6
chrX	168039578	168039598	+	TGCCTGACCCCCTTCTCACA	0.2138	0.5817	0.768	0.227	0.2407	0.4164	0.4152	-0.0167	0.072	0.1154	Arhgap6
chrX	168040774	168040794	+	TGTCAGCAAAGATGGACAAG	0.3034	0.6307	0.7384	0.4033	0.5099	0.685	0.5754	0.8499	0.3507	0.2247	Arhgap6
chrX	168099615	168099635	+	AATTGATGACTCCTCTCTTG	0.3179	0.5776	0.7858	0.4337	0.4867	0.6621	0.5862	0.3823	0.166	0.2472	Hccs
chrX	168099980	168100000	+	GGGTGGATTACCAGGTTTGA	0.3759	0.4017	0.6688	0.3601	0.4193	0.5486	0.3681	-0.3764	0.0513	0.0945	Hccs
chrX	168099987	168100007	+	TTACCAGGTTTGAAGGATCG	0.5297	0.6253	0.749	0.3473	0.4865	0.6153	0.6339	0.4349	0.1686	0.3349	Hccs
chrX	168100022	168100042	+	TTAGCTCTAGCACCAGTAAC	0.7391	0.374	0.593	0.414	0.2419	0.5017	0.5661	-0.0899	0.4353	0.2992	Hccs
chrX	168100042	168100062	+	AGGGCATTCCACATAATCAT	0.3431	0.5731	0.5647	0.363	0.4407	0.6195	0.4734	-0.2346	0.1608	0.2531	Hccs
chrX	168102482	168102502	+	CTGACCATCTGAAGCATTCG	0.5162	0.4594	0.6451	0.4833	0.3987	0.6005	0.5094	0.1314	-0.2993	0.2714	Hccs
chrX	168151649	168151669	+	CCTAACTACAGGAACAGGAG	0.2887	0.7103	0.7558	0.3943	0.5233	0.6711	0.5416	0.575	0.1914	0.2574	Gm15246
chrX	168710188	168710208	+	GTCATCACGCTCAGCCAGCG	0.5464	0.6167	0.6803	0.4953	0.5289	0.6011	0.5903	0.5285	-0.211	0.2947	Mid1
chrX	168710331	168710351	+	CACCATGTCCTCTGCCGAGA	0.2957	0.5216	0.6594	0.476	0.2827	0.4975	0.2672	-0.4615	-0.3873	0.0285	Mid1
chrX	168710455	168710475	+	CCGAACAAGAAGCCCTTTAC	1.0	0.3479	0.7491	0.377	0.2696	0.3842	0.1561	-1.3237	-0.0192	0.0348	Mid1
chrX	168710520	168710540	+	GCTGATGTGCCTGGAGCACG	0.4541	0.5994	0.6616	0.664	0.5923	0.6528	0.7155	0.9698	0.0846	0.6196	Mid1
chrX	168710643	168710663	+	TGAGCGCTATGACAAATTGA	0.9178	0.492	0.6024	0.387	0.3404	0.6664	0.5009	0.117	0.1734	0.4208	Mid1
chrX	168909608	168909628	+	AGACGAGCGTCTCGCGCGCC	1.0	0.4437	0.639	0.4907	0.0482	0.2638	0.2277	-0.8846	-1.1463	0.0474	Sts
chrX	168910265	168910285	+	CTCCTCCACGCTGTCGCCGT	0.9839	0.5292	0.7444	0.5535	0.4902	0.589	0.428	0.1078	-0.047	0.0121	Sts
chrX	168910276	168910296	+	TGTCGCCGTAGGCCCCGTGC	0.6429	0.5019	0.8058	0.52	0.3779	0.5552	0.4889	0.3164	0.3074	0.0854	Sts
chrX	168910327	168910347	+	AGTGCGCGGTGTGGACGTGC	0.8861	0.5022	0.574	0.6827	0.5427	0.6418	0.6093	0.5914	0.522	0.0357	Sts
chrX	168910331	168910351	+	CGCGGTGTGGACGTGCAGGA	0.7321	0.5654	0.6957	0.575	0.6771	0.6969	0.5435	0.3224	0.0361	0.07	Sts
chrX	168910336	168910356	+	TGTGGACGTGCAGGAAGGAC	0.2688	0.4936	0.5574	0.7046	0.6067	0.6593	0.5924	0.5226	0.3601	0.1559	Sts
chrX	168960878	168960898	+	CCCCCGGCCGGCAGTCGCGC	0.6899	0.3669	0.6698	0.4342	0.2934	0.5553	0.3766	0.2128	0.0343	0.1512	Sts
chrX	168960923	168960943	+	AGCGGTCGAAGCCGTGGCGC	0.47	0.3894	0.6877	0.4845	0.3543	0.4916	0.4542	0.0016	-0.2722	0.017	Sts
chrX	169012293	169012313	+	CGGGTAGCGCCCGGTCAGGA	0.5394	0.4848	0.6531	0.5566	0.6533	0.6313	0.4522	0.3247	0.0977	0.0474	Sts
chrX	169013170	169013190	+	TTTTGTTGCCGTAGCAGCCG	0.4844	0.5551	0.7291	0.4672	0.0	0.3641	0.4053	-0.9834	-1.3681	0.6099	Sts
chrX	169013185	169013205	+	AGCCGAGGTCACCGATGCCC	0.5687	0.484	0.6061	0.4302	0.5188	0.6366	0.5527	0.5967	0.5996	0.1245	Sts
chrX	169013206	169013226	+	GGTCGTCGGCCATGATGAGC	1.0	0.5111	0.6061	0.4032	0.1973	0.5791	0.4418	0.2143	0.171	0.0289	Sts
chrX	169013257	169013277	+	CGGGGGCGGGATCCGCGGCG	0.2091	0.5474	0.8172	0.8371	0.6945	0.5926	0.2833	-0.5754	-1.0154	0.0765	Sts
chrX	169070290	169070310	+	CATGGGGACGCCGAACACGT	0.8017	0.6231	0.7147	0.5068	0.5577	0.6926	0.5907	0.6223	0.5534	0.0902	Nlgn4l
chrX	169070323	169070343	+	GCCGTGGGCCGCGTCCGCCC	0.6138	0.3924	0.7964	0.7087	0.5472	0.6197	0.4362	0.4051	0.2198	0.0282	Nlgn4l
chrX	169070425	169070445	+	GCCGTGGCACCGGTGGTAGA	0.2521	0.4488	0.8152	0.5651	0.4704	0.564	0.5297	0.4747	0.446	0.0781	Nlgn4l
chrX	169070463	169070483	+	GGGAGCCGTAGCGGGCGTGG	0.3599	0.5989	0.7574	0.8616	0.7579	0.7113	0.5822	0.8607	0.36	0.2523	Nlgn4l
chrX	169070592	169070612	+	TGAACTTCACCGTCTCGCGC	1.0	0.5092	0.6935	0.0998	0.0	0.5226	0.3956	0.3901	0.1428	0.3484	Nlgn4l
chrX	169070625	169070645	+	GGCCCTCGGGGCGGCCGTAG	0.6812	0.4554	0.7159	0.7584	0.6139	0.5129	0.1781	-0.1865	-0.2944	0.0169	Nlgn4l
chrX	169070841	169070861	+	CGAGCATGATGTCGTAGTTG	0.6667	0.5958	0.6592	0.4775	0.5335	0.6854	0.5323	-0.1268	-0.717	0.1719	Nlgn4l
chrX	169070923	169070943	+	CGGCCCGAACGCCACGTGGT	1.0	0.5722	0.64	0.5741	0.6115	0.6325	0.596	0.5895	0.3979	0.074	Nlgn4l
chrX	169070980	169071000	+	CGCCGCCTTGCCCCGCAGGC	0.9059	0.3558	0.724	0.4422	0.2602	0.203	0.233	-1.3147	-1.5751	0.0109	Nlgn4l
chrX	169072350	169072370	+	CCGAGTAGTGCGACAGCGTG	1.0	0.553	0.7026	0.9228	0.6427	0.6385	0.4893	0.3222	-0.4133	0.1242	Nlgn4l
chrX	169072353	169072373	+	AGTAGTGCGACAGCGTGAGG	0.7205	0.6386	0.8141	0.7171	0.5943	0.6762	0.5771	1.1196	0.6583	0.4518	Nlgn4l
chrX	169072417	169072437	+	GCGGTCGGGGTCCCCGCCGA	1.0	0.3883	0.7728	0.9069	0.6683	0.4628	0.4428	-0.2966	-0.7101	0.0044	Nlgn4l
chrX	169072506	169072526	+	CGGCCTGGTCGCCCGTGCTC	0.4866	0.4183	0.703	0.6397	0.4493	0.4347	0.2262	-0.159	-0.1265	0.0489	Nlgn4l
chrX	169073191	169073211	+	TGACGTCGCCGTAGCTGGCG	1.0	0.6	0.7086	0.5239	0.474	0.6004	0.4807	0.2862	-0.7607	0.2572	Nlgn4l
chrX	169087063	169087083	+	ACTCACCGCCGGGCACGTAG	0.66	0.6247	0.8081	0.541	0.3685	0.6319	0.58	0.6387	0.2123	0.5569	Nlgn4l
chrX	169087069	169087089	+	CGCCGGGCACGTAGAGGTTG	0.7471	0.4786	0.6994	0.6054	0.5621	0.6363	0.53	0.0374	-0.3125	0.0406	Nlgn4l
chrX	169087120	169087140	+	CGTAGGCGGCGATGGCGTCG	1.0	0.6026	0.781	0.7055	0.6128	0.6649	0.6163	0.8587	0.1065	0.0469	Nlgn4l
chrX	169087136	169087156	+	GTCGAGGTTGGCGGCGAACC	1.0	0.4276	0.7113	0.6873	0.5107	0.532	0.4975	0.0908	-0.1186	0.0084	Nlgn4l
chrX	169087144	169087164	+	TGGCGGCGAACCAGGCGGGG	0.4332	0.4468	0.7322	0.8257	0.6561	0.6572	0.3823	0.4964	0.0895	0.0852	Nlgn4l
chrX	169087174	169087194	+	GCAGCAGCGCGCGCTCGTCC	0.8726	0.4133	0.7172	0.4268	0.3075	0.6401	0.3174	0.3948	0.4649	0.1071	Nlgn4l
chrX	169087229	169087249	+	GTCGCGGACGCCGGCCCAGG	0.5923	0.5723	0.7395	0.8384	0.6918	0.6582	0.448	0.4088	-0.0935	0.0553	Nlgn4l
chrX	169087294	169087314	+	GGGCCGCGTAGGGCACGCCC	0.6346	0.4928	0.678	0.5996	0.5218	0.5501	0.3883	-1.0341	-1.074	0.1534	Nlgn4l
chrX	169097696	169097716	+	TCACGGACCTGTGTCGCGTC	1.0	0.3735	0.7192	0.5852	0.4266	0.5558	0.3097	-0.3312	-0.3906	0.0212	2510022D24Rik
chrX	169097758	169097778	+	GGAGCCGACCGGGACTCGAG	0.6019	0.6052	0.7569	0.5285	0.6731	0.7313	0.6664	0.9132	0.2758	0.3015	2510022D24Rik
chrX	169097779	169097799	+	GGAACCGGGAGCACCGCGGC	1.0	0.3389	0.64	0.4911	0.5709	0.6565	0.3941	0.1889	-0.2049	0.0127	2510022D24Rik
chrX	169097816	169097836	+	CGCGGATCCGCACGCGTCAC	1.0	0.3941	0.6877	0.6551	0.4502	0.396	0.2502	-0.4128	-0.4077	0.018	2510022D24Rik
chrX	169098221	169098241	+	TGCGCGGCGGTTAAGCGGCG	0.7895	0.4705	0.7191	0.5452	0.6316	0.6508	0.4636	0.4401	-0.4758	0.138	2510022D24Rik
chrX	169098235	169098255	+	GCGGCGAGGCGGGCGGACAA	0.3963	0.477	0.7737	0.7491	0.5941	0.6224	0.3661	0.3362	0.1864	0.0109	2510022D24Rik
chrX	169098389	169098409	+	GGAAGCGCGGGTTCCGGGCG	0.4653	0.2845	0.7795	0.5349	0.6054	0.5194	0.1866	-0.3267	-0.8417	0.0904	2510022D24Rik
chrX	169099951	169099971	+	CATCGTGCACGACCCGTCGG	1.0	0.6075	0.8283	0.6119	0.5787	0.6698	0.6007	1.162	0.342	0.1327	Akap17a
chrX	169100065	169100085	+	GAAGTCGATCTCGAACTGGG	0.7074	0.7328	0.6695	0.5011	0.5961	0.7708	0.7189	0.9808	0.2067	0.3401	Akap17a
chrX	169100161	169100181	+	GCTGGACTTCATCCGCTTCG	0.8889	0.4985	0.7999	0.3563	0.2989	0.523	0.495	0.1774	-0.1886	0.144	Akap17a
chrX	169100338	169100358	+	CGACGCCGCCGACATGAACG	0.9568	0.6019	0.8425	0.3252	0.4961	0.7091	0.7359	0.9814	-0.1871	0.6764	Akap17a
chrX	169100377	169100397	+	CCCCGACACCATCCACCTCG	0.8076	0.618	0.7325	0.2463	0.5498	0.6549	0.5126	0.6852	-0.1917	0.0891	Akap17a
chrX	169100596	169100616	+	CGGGCCGGAGCGTCCGTCGG	0.9897	0.5083	0.8057	0.9089	0.7131	0.5943	0.5141	0.3507	-0.3908	0.009	Akap17a
chrX	169100674	169100694	+	CATGCTGGACCCCTACCGCG	0.6301	0.6887	0.6281	0.533	0.6307	0.6935	0.6485	1.5723	0.5948	0.8795	Akap17a
chrX	169100809	169100829	+	CGGGATGAAGCTCATGCTCA	0.6111	0.5327	0.7161	0.3957	0.4152	0.5764	0.4247	-0.115	-0.2271	0.0053	Akap17a
chrX	169100824	169100844	+	GCTCAAGGGCGACGACGGCA	0.7547	0.5149	0.5574	0.4665	0.3349	0.6162	0.4342	0.544	0.1439	0.0866	Akap17a
chrX	169100845	169100865	+	GGCCGTGGCCTGCGGCATCA	0.7065	0.4845	0.735	0.5845	0.37	0.3286	0.2821	-0.0409	0.1059	0.0163	Akap17a
chrX	169101650	169101670	+	CGCCACCAAGCACCTGAGCG	0.4098	0.6329	0.7653	0.2877	0.5619	0.5909	0.5432	0.4128	-0.488	0.1546	Akap17a
chrX	169101674	169101694	+	CTCGATCCGGCGCCGGGCGC	0.9786	0.2324	0.8058	0.5058	0.2061	0.2577	0.2367	-0.4733	-0.7032	0.0082	Akap17a
chrX	169101713	169101733	+	GGAGCTCGAGCTGCAGCGCG	0.3087	0.4643	0.6281	0.6673	0.6052	0.673	0.6228	1.1491	-0.0438	0.4174	Akap17a
chrX	169101737	169101757	+	GCAGAAGCGCCGGGAGCGCG	0.3542	0.4479	0.6742	0.6114	0.5387	0.6022	0.6369	0.9721	-0.0579	0.6089	Akap17a
chrX	169102483	169102503	+	CGTGGAGAAGCTGCGGGCGG	0.4157	0.3592	0.8141	0.762	0.6287	0.5756	0.3632	-0.043	-0.3429	0.0684	Akap17a
chrX	169106466	169106486	+	CCACGGCTTCATGGCCTCCC	0.254	0.4172	0.6971	0.6289	0.4237	0.3665	0.4396	-0.1644	-0.0854	0.0211	Asmt
chrX	169108467	169108487	+	GGCACCTGGCGGACGGCGTG	0.9123	0.3867	0.7427	0.6665	0.6141	0.6226	0.3455	0.0789	-0.6223	0.0108	Asmt
chrX	169109467	169109487	+	CCTTTTGACTGACAGGTCGG	0.5223	0.6033	0.7716	0.5249	0.2483	0.5662	0.6021	-0.0028	-0.3923	0.3633	Asmt
chrX	169109500	169109520	+	GCTGTTCATGCGGGGCCTGC	0.7138	0.3717	0.7066	0.4284	0.297	0.4328	0.2322	-0.7655	-0.8192	0.1261	Asmt
chrX	169109559	169109579	+	CCTTCGACCTCTCGCCCTTC	0.5407	0.1784	0.6273	0.3662	0.1021	0.2617	0.0767	-1.4006	-0.986	0.0204	Asmt
chrX	5380229	5380249	+	CTCGCTGGACTGCGCGCACC	0.8251	0.3316	0.651	0.6281	0.5093	0.5495	0.2628	-0.1891	-0.2291	0.0164	Mycs
chrX	5380262	5380282	+	TGCGTTCTCCTGATGCGCCG	0.7769	0.5583	0.8188	0.5467	0.4482	0.6301	0.5987	0.3393	-0.8162	0.8725	Mycs
chrX	5380418	5380438	+	ACCAAGGCTTATCGCTGAGC	0.8536	0.5396	0.6688	0.375	0.0488	0.4476	0.3573	0.2329	0.3946	0.0281	Mycs
chrX	5380604	5380624	+	GCTGGCGGCAGCTGCCGCTC	0.3076	0.3289	0.7019	0.7934	0.3771	0.3654	0.4637	-0.2438	-0.1746	0.0266	Mycs
chrX	5380639	5380659	+	CTGCGCCGACGGCGAGGGAC	1.0	0.4205	0.6187	0.8579	0.53	0.5319	0.4406	-0.1201	-0.1766	0.1142	Mycs
chrX	5380799	5380819	+	GCCCGGGTTACTCCATAGGT	0.9485	0.5854	0.6376	0.4117	0.5881	0.6128	0.5379	0.4154	0.4894	0.2724	Mycs
chrX	5380836	5380856	+	ATCTCCGTGGCCCAGTTCAC	0.4433	0.4691	0.6888	0.4566	0.4132	0.4964	0.3978	0.1803	0.6504	0.1225	Mycs
chrX	5380881	5380901	+	GCACTGTCAGGTGACAATCG	0.5494	0.6728	0.8235	0.4334	0.542	0.6664	0.6707	0.857	0.2383	0.3195	Mycs
chrX	5994278	5994298	+	CTGGGCTTCCGGGCGAGCTT	0.4725	0.264	0.8058	0.5142	0.5452	0.5077	0.3157	-0.8149	-0.7125	0.0964	Ezhip
chrX	5994515	5994535	+	GGCTTCGGGGCGAACCTCTT	0.4425	0.2438	0.7775	0.5527	0.4409	0.3508	-0.02	-1.2581	-0.5261	0.0096	Ezhip
chrX	5994563	5994583	+	ACGACCGAAAGGTACAACTC	1.0	0.6807	0.6793	0.5324	0.5139	0.657	0.7285	0.8887	1.1922	0.2592	Ezhip
chrX	5994568	5994588	+	CGAAAGGTACAACTCCGGAA	0.9852	0.6691	0.6767	0.5955	0.4992	0.6735	0.614	0.4709	0.33	0.5293	Ezhip
chrX	5994584	5994604	+	GGAACGGAGGACCCAGCCTT	0.4926	0.3186	0.6307	0.714	0.5762	0.5933	0.4878	0.2198	0.3447	0.137	Ezhip
chrX	5994706	5994726	+	TGGACTGGTCACTCTCGGCA	0.4321	0.6427	0.6117	0.6357	0.5705	0.6662	0.6676	1.1058	0.678	0.5072	Ezhip
chrX	5994716	5994736	+	ACTCTCGGCACGGCTGGACT	0.9325	0.5445	0.8058	0.5385	0.2273	0.4959	0.32	0.0293	0.0273	0.0755	Ezhip
chrX	5994734	5994754	+	CTCGGCACAGCGGAGGGCCT	0.4719	0.3292	0.7917	0.5076	0.2853	0.1875	0.1413	-1.255	-1.2276	0.0218	Ezhip
chrX	5994789	5994809	+	GAGCTCCTGAGGGTAGGCCC	0.2756	0.4055	0.6959	0.6261	0.5097	0.5979	0.4557	0.1129	0.0249	0.1192	Ezhip
chrX	5994900	5994920	+	GACCCTCGAGCTCCGGGAAG	0.4243	0.4191	0.7585	0.5842	0.6102	0.603	0.3627	-0.1207	-0.5026	0.0482	Ezhip
chrX	5994908	5994928	+	AGCTCCGGGAAGCGGAGGCC	0.227	0.4943	0.6022	0.6998	0.3371	0.2842	0.2146	-0.9913	-1.1205	0.038	Ezhip
chrX	5995041	5995061	+	TCGGCTTTCCCGCCGCCTTT	0.8802	0.2362	0.7218	0.4141	0.2744	0.2217	0.0413	-1.4003	-0.7264	0.151	Ezhip
chrX	5995205	5995225	+	GACGCAGGCCGCCGCCATTT	0.9222	0.2579	0.6463	0.631	0.2584	0.186	0.1525	-1.1561	-0.0315	0.0341	Ezhip
chrX	5995258	5995278	+	CTGCCCCCGAGGGACCACCT	0.7844	0.6448	0.736	0.7237	0.3543	0.3524	0.3242	-0.7509	-0.3876	0.1917	Ezhip
chrX	5995281	5995301	+	CCTCTGGGCCCCGAAGGCCC	0.2132	0.468	0.7147	0.5944	0.4262	0.528	0.5098	-0.5019	-0.7674	0.2955	Ezhip
chrX	6228127	6228147	+	TTTACCCTGAACTCTGTCAT	0.2664	0.6409	0.6604	0.6048	0.0186	0.4263	0.3984	-0.1628	-0.0219	0.3652	Bmp15
chrX	6228369	6228389	+	AAGAAGGTAAGTGCTTGGTC	0.2222	0.5655	0.6909	0.7456	0.4857	0.6298	0.6057	0.4233	0.725	0.0843	Bmp15
chrX	6228435	6228455	+	TAACTAGATGAAGTTGATGG	0.3357	0.714	0.7716	0.5214	0.2855	0.6155	0.5847	1.0551	0.6646	0.3753	Bmp15
chrX	6232103	6232123	+	GGCCTTACTGTGTTGGCCGA	0.4957	0.5255	0.7349	0.6247	0.4584	0.6019	0.3804	-0.1443	-0.7746	0.2776	Bmp15
chrX	6232140	6232160	+	CCATTTTCGCTCCAATCGTG	0.7698	0.5929	0.6554	0.5322	0.1426	0.4863	0.4344	-0.6864	-0.9695	0.7791	Bmp15
chrX	6232163	6232183	+	TTCTCCCTTGGATGGCCATG	0.2538	0.6117	0.6592	0.4885	0.3403	0.5317	0.4183	-0.1228	-0.5004	0.1127	Bmp15
chrX	6495631	6495651	+	CAGGACCTGCCAAGATGGCA	0.2267	0.6005	0.5432	0.6402	0.5189	0.6321	0.5616	0.0463	-0.1778	0.1616	Shroom4
chrX	6495671	6495691	+	AGTGAGGAGCGACAGCCTTC	0.6522	0.4129	0.768	0.4195	0.4407	0.4949	0.3483	-0.3389	0.7831	0.2733	Shroom4
chrX	6495722	6495742	+	GCAGCATCGTGCATCTGAAC	0.9607	0.5142	0.6604	0.5306	0.3465	0.5635	0.4325	-0.0237	0.4163	0.33	Shroom4
chrX	6496214	6496234	+	GAAAAGTCCAAGTCTTCCCA	0.2158	0.6401	0.7727	0.4152	0.4078	0.6744	0.6069	0.4915	0.4524	0.3229	Shroom4
chrX	6496546	6496566	+	GCCGCTCCATCCAAAACCGA	0.5514	0.6026	0.5788	0.4711	0.3103	0.63	0.6478	0.8108	0.3294	0.5997	Shroom4
chrX	6496576	6496596	+	AGAGGTTTGCTACCAATCTA	0.4165	0.5753	0.6487	0.4916	0.5346	0.6332	0.3915	0.0379	0.5099	0.2909	Shroom4
chrX	6497590	6497610	+	GTCACCACCACCAATGCATC	0.5605	0.562	0.6604	0.3442	0.3423	0.4824	0.3714	-0.2129	0.1114	0.1501	Shroom4
chrX	6739813	6739833	+	CCACTTTGCACACCATCCTT	0.5293	0.4449	0.6487	0.4936	0.2056	0.363	0.2669	-0.5941	-0.2203	0.516	Dgkk
chrX	6760837	6760857	+	GGTATTCCAGTAGTAATCCC	0.9202	0.6197	0.6203	0.4276	0.553	0.6897	0.7517	1.0892	1.0801	0.6904	Dgkk
chrX	6761797	6761817	+	GTCGTATGTCACAAGAGCTG	0.4175	0.6484	0.7716	0.4909	0.538	0.6725	0.7214	1.2001	0.6786	0.7692	Dgkk
chrX	6761839	6761859	+	GATTTCCGCTGCCTCTGGTG	0.321	0.6005	0.7653	0.6104	0.518	0.6526	0.6216	0.8836	0.3403	0.2227	Dgkk
chrX	6761847	6761867	+	CTGCCTCTGGTGCGGCTCTA	0.3474	0.3802	0.651	0.7621	0.4601	0.3243	0.1604	-0.9949	-0.6116	0.1922	Dgkk
chrX	6763665	6763685	+	CTCTTATCGTTTCAGGTGCA	0.5119	0.3868	0.639	0.4602	0.2391	0.3924	0.278	-0.7954	-1.075	0.0464	Dgkk
chrX	6763736	6763756	+	CTCGTCCATCGTGCCACCAA	1.0	0.5654	0.7444	0.7876	0.5013	0.5914	0.5123	0.494	0.3357	0.1606	Dgkk
chrX	6770058	6770078	+	ATCAAGGGATCATCTTTCTC	0.4311	0.4759	0.7396	0.3523	0.2766	0.3468	0.1301	-0.6832	0.0019	0.1191	Dgkk
chrX	6792394	6792414	+	ATTCCAGGTCGAACAAGGTA	0.4537	0.5144	0.5442	0.7159	0.4497	0.6167	0.5617	0.4222	0.8591	0.4633	Dgkk
chrX	6942189	6942209	+	AAACCTTCGCCTAGAAATGG	0.4338	0.6326	0.5918	0.6193	0.1571	0.476	0.6984	0.9676	0.5669	0.363	Akap4
chrX	7032132	7032152	+	GACACCAGGCAATGTTTGTG	0.2309	0.6295	0.6105	0.4007	0.4544	0.612	0.6363	0.4105	0.033	0.0697	Clcn5
chrX	7032206	7032226	+	ACGAGCTCAAAGAGATGCCA	0.275	0.6043	0.5966	0.5941	0.5553	0.7202	0.5814	0.5272	0.4245	0.3916	Clcn5
chrX	7032267	7032287	+	TTCCGAATGGATTGATGGAG	0.4796	0.6043	0.5845	0.5463	0.5221	0.6355	0.401	-0.0772	-0.5887	0.2079	Clcn5
chrX	7052406	7052426	+	ACCATCATTGCCTTACCTCT	0.4483	0.5802	0.6203	0.4175	0.4029	0.4538	0.3369	0.2018	0.3965	0.071	Clcn5
chrX	7426722	7426742	+	CCGCTGCCACAGCTCTCAAG	0.3963	0.5917	0.8707	0.6182	0.4975	0.6213	0.6027	0.5465	0.1912	0.5378	Ppp1r3f
chrX	7426819	7426839	+	CACAATCTCCAGACCCCTGG	0.2298	0.6029	0.8188	0.4421	0.5136	0.6081	0.3775	0.0897	-0.202	0.3961	Ppp1r3f
chrX	7426939	7426959	+	AGCAGCTCTATCACTTGCAT	0.4976	0.533	0.7161	0.3263	0.4108	0.607	0.312	-0.4613	-0.4241	0.1711	Ppp1r3f
chrX	7439477	7439497	+	AGACATTACCTGCGCCTCAC	0.577	0.533	0.6924	0.5502	0.4103	0.5129	0.443	-0.1696	0.4095	0.1267	Ppp1r3f
chrX	7439613	7439633	+	GTGTGGGAGCGGGTGCGATC	0.4701	0.4527	0.8152	0.6517	0.4953	0.5537	0.4187	0.3185	0.7858	0.0764	Ppp1r3f
chrX	7439767	7439787	+	GTCAGTGCAGCCACCGTCGT	0.7959	0.4482	0.7444	0.6928	0.5592	0.6426	0.4031	-0.139	-0.2482	0.0754	Ppp1r3f
chrX	7439880	7439900	+	GCGGGCTGCGTGGGACATAG	0.5543	0.5237	0.723	0.6496	0.6909	0.6262	0.3456	0.0164	-0.2666	0.1436	Ppp1r3f
chrX	7439952	7439972	+	GCACCGCCTTCTCGAAGGAG	0.5074	0.6655	0.5808	0.5621	0.4747	0.6389	0.5872	0.8427	0.2328	0.6632	Ppp1r3f
chrX	7439987	7440007	+	ACCAACCCGCGCACCACTGG	1.0	0.412	0.8283	0.5254	0.5323	0.6528	0.5424	0.6332	0.07	0.1387	Ppp1r3f
chrX	7440041	7440061	+	CCGGGAACCGCTCCAGGAGG	0.4419	0.444	0.7467	0.8658	0.6052	0.5781	0.5285	0.1743	-0.2519	0.1491	Ppp1r3f
chrX	7440090	7440110	+	CGCGCCCCAACCGCTCCAGA	0.6707	0.5729	0.703	0.3743	0.4707	0.5932	0.2984	-0.1905	-0.2498	0.4641	Ppp1r3f
chrX	7440100	7440120	+	CCGCTCCAGACGGCCCAGCG	0.8404	0.5489	0.8125	0.803	0.5613	0.4542	0.4889	0.1794	-0.5684	0.1849	Ppp1r3f
chrX	7440104	7440124	+	TCCAGACGGCCCAGCGCGGG	0.6577	0.407	0.7086	0.9489	0.593	0.6191	0.5861	0.8001	-0.0549	0.0424	Ppp1r3f
chrX	7440145	7440165	+	CAGGTAAAACCCCCCGCCAG	0.9431	0.5842	0.7999	0.7791	0.6502	0.6499	0.5458	0.1946	-0.1483	0.0464	Ppp1r3f
chrX	7440151	7440171	+	AAACCCCCCGCCAGCGGGAA	0.6064	0.3756	0.5975	0.5889	0.4501	0.4655	0.1852	-0.9888	-0.9446	0.0114	Ppp1r3f
chrX	7440158	7440178	+	CCGCCAGCGGGAACGGGGCA	0.5575	0.3092	0.64	0.7651	0.4993	0.438	0.1787	-0.4366	-0.7993	0.0863	Ppp1r3f
chrX	7440259	7440279	+	GCCACCGCCGCCATCTTGCC	0.2696	0.478	0.64	0.42	0.339	0.5005	0.3101	-0.4619	-0.5587	0.2101	Ppp1r3f
chrX	7440309	7440329	+	GCCCGCCCCACGGCCGGTAG	0.5653	0.3944	0.8897	0.7286	0.5798	0.4953	0.3606	0.0722	-0.5493	0.1944	Ppp1r3f
chrX	7462224	7462244	+	CCACACTGAGTTCACTTTGT	0.2289	0.402	0.7161	0.419	0.2301	0.3285	0.2463	-1.0231	-0.4937	0.268	Ccdc22
chrX	7463867	7463887	+	CCTAGGTCTCGGACTTGTGT	0.8989	0.4624	0.801	0.4143	0.461	0.6474	0.5548	0.4745	0.4753	0.3022	Ccdc22
chrX	7465389	7465409	+	GCGGTACCTGGGATGGGACG	0.3548	0.4301	0.833	0.7319	0.6252	0.6421	0.4447	0.0094	-0.362	0.2585	Ccdc22
chrX	7465407	7465427	+	CGCGGGATGCCCAGCGCACC	0.8113	0.4781	0.7113	0.6454	0.5624	0.4713	0.355	-0.1746	-0.2711	0.0298	Ccdc22
chrX	7470415	7470435	+	GACTCATGGCCAGGCGGAAG	0.4102	0.4116	0.6734	0.536	0.478	0.6443	0.4605	0.4039	-0.1499	0.0247	Ccdc22
chrX	7470487	7470507	+	GATTAATCACTCGAAGGCAT	0.8617	0.5979	0.6203	0.5231	0.3186	0.6087	0.3993	0.3185	0.1448	0.5285	Ccdc22
chrX	7476558	7476578	+	GACTTCATCATCGTCGTGGT	0.4545	0.4955	0.6531	0.5175	0.4772	0.6932	0.511	0.0797	-0.123	0.2878	Cacna1f
chrX	7476898	7476918	+	GCTTCGATGTAAAGGCACTG	0.3893	0.7106	0.6544	0.3838	0.477	0.7011	0.6703	0.4898	-0.129	0.5435	Cacna1f
chrX	7477126	7477146	+	ATTATCATTTACGCCATCAT	0.3793	0.5183	0.7019	0.4654	0.2544	0.4389	0.1929	-0.4581	0.0659	0.0529	Cacna1f
chrX	7477144	7477164	+	ATCGGACTCGAGCTATTCCT	1.0	0.5565	0.6959	0.4781	0.5277	0.6086	0.4693	0.2121	0.6288	0.764	Cacna1f
chrX	7477842	7477862	+	CTGAACCATACCGAGTGCCG	0.9448	0.6844	0.7858	0.3768	0.523	0.6793	0.5647	0.7488	0.0479	0.582	Cacna1f
chrX	7478160	7478180	+	CTTGTGCTTGGAGTCCTAAG	0.2931	0.6019	0.8235	0.6837	0.4626	0.6104	0.5114	0.2662	0.1085	0.2786	Cacna1f
chrX	7480472	7480492	+	TGACCAATAGGAGGCGCGGA	0.5876	0.6496	0.5408	0.6151	0.5492	0.6503	0.5495	0.9922	0.6685	0.6588	Cacna1f
chrX	7481069	7481089	+	GCCACTTCCGCCGAGCCAAC	0.6378	0.3761	0.6746	0.4464	0.23	0.4021	0.3011	-0.476	-0.0988	0.1891	Cacna1f
chrX	7481093	7481113	+	GTCTCCGTGCACGCTGCCGC	0.7829	0.3051	0.6888	0.3967	0.3802	0.6362	0.3915	0.2739	-0.4541	0.0444	Cacna1f
chrX	7483846	7483866	+	GCCGTGGATAACCTAGCCAG	0.98	0.704	0.7277	0.6723	0.6273	0.7159	0.6982	1.2754	0.6383	0.4254	Cacna1f
chrX	7489997	7490017	+	ATGTGTCACGACCTTTGGTC	0.4847	0.4332	0.6815	0.6185	0.4826	0.6089	0.5241	-0.0045	-0.0486	0.0806	Cacna1f
chrX	7490003	7490023	+	CACGACCTTTGGTCCGGGAG	0.4517	0.5397	0.7842	0.6949	0.5461	0.5619	0.2523	-0.367	-0.853	0.0985	Cacna1f
chrX	7506097	7506117	+	TGGTGGCTGGGGGTCAGTTC	0.2295	0.2509	0.8152	0.7687	0.4352	0.4748	0.5078	-0.485	-0.2371	0.0454	Syp
chrX	7507356	7507376	+	GCTACGTGCGGCAGCTACAC	0.6642	0.5566	0.6415	0.5667	0.3582	0.5889	0.5817	0.4054	0.5528	0.4517	Syp
chrX	7507394	7507414	+	CGTGGAGTGTGCCAACAAGA	0.3026	0.6318	0.6628	0.5644	0.526	0.6747	0.566	0.2683	0.2395	0.5774	Syp
chrX	7510402	7510422	+	AGTTGGTGACTACTCCTCCT	0.4873	0.5782	0.7396	0.5533	0.5621	0.6109	0.6395	0.3822	0.7555	0.6451	Syp
chrX	7511413	7511433	+	GACTTCAGGACTCAACACCT	0.7677	0.6985	0.6345	0.5157	0.549	0.6265	0.69	0.5717	0.4979	0.2328	Syp
chrX	7525836	7525856	+	ACCTAGAACGCATCATGTGC	0.4862	0.5523	0.658	0.2968	0.2378	0.5996	0.5416	0.6918	0.7295	0.144	Prickle3
chrX	7525930	7525950	+	GGTACCCCCTGGCCTTAAGC	0.6501	0.5152	0.736	0.2739	0.2853	0.5591	0.5158	0.2376	0.6615	0.4118	Prickle3
chrX	7530084	7530104	+	TCCCCAGGCACAGTACTGCA	0.2623	0.6451	0.5442	0.3658	0.5455	0.6258	0.7801	1.1865	1.0193	0.5384	Prickle3
chrX	7531467	7531487	+	CATCTTCTCCCCTGAATGTA	0.3113	0.4493	0.5432	0.4966	0.2783	0.4009	0.404	-0.4794	-0.1586	0.1234	Prickle3
chrX	7531473	7531493	+	CTCCCCTGAATGTACGGAGG	0.6077	0.5621	0.749	0.6723	0.5837	0.6381	0.524	0.3189	-0.3265	0.1799	Prickle3
chrX	7531599	7531619	+	CTGCTATGAGGCCCGCCATG	0.5507	0.6157	0.8141	0.6756	0.5864	0.575	0.4745	0.7688	0.503	0.4166	Prickle3
chrX	7532686	7532706	+	GGCCGACGCAGCTGGAGCGC	0.4889	0.3719	0.6877	0.4805	0.5476	0.6244	0.5816	0.8773	0.59	0.0925	Prickle3
chrX	7532736	7532756	+	TACAGCTTCTTTCTCAGCTA	0.2324	0.4408	0.7019	0.4812	0.3872	0.6244	0.4642	-0.2766	-0.3845	0.2525	Prickle3
chrX	7542368	7542388	+	ATCCTTCAGCAGTCCATGCA	0.3447	0.5747	0.7145	0.459	0.3772	0.5488	0.6624	0.4613	0.3331	0.3217	Magix
chrX	7542436	7542456	+	GACCAAAACCTGCCGGACCT	0.7035	0.5194	0.7633	0.3302	0.5026	0.5909	0.4694	-0.3395	-0.5257	0.0799	Magix
chrX	7546178	7546198	+	TACTAGCGCTGTCAAGTCCG	1.0	0.6137	0.7419	0.5423	0.5762	0.6787	0.7028	1.1495	0.4	0.6872	Magix
chrX	7546181	7546201	+	TAGCGCTGTCAAGTCCGCGG	0.8491	0.7218	0.7999	0.8072	0.5102	0.6789	0.699	1.5401	0.7083	0.5704	Magix
chrX	7568285	7568305	+	CCTGCCTGACCAATAGGTGC	0.3842	0.5625	0.5788	0.4214	0.3884	0.6156	0.6473	0.9209	0.5943	0.4341	Gpkow
chrX	7590274	7590294	+	GCGCCATGGAGACAGGCGTC	0.4458	0.4958	0.6117	0.8224	0.5336	0.4672	0.4925	0.0431	0.1688	0.0432	Wdr45
chrX	7592495	7592515	+	AGCTGTTTGAGTTTGACACT	0.2846	0.6124	0.6877	0.25	0.3394	0.5008	0.1581	-0.7488	-0.5484	0.0822	Wdr45
chrX	7592531	7592551	+	GTGAGAAGACCCAGATTTGC	0.3312	0.4515	0.5778	0.446	0.3063	0.4642	0.2745	-0.1967	0.5173	0.3147	Wdr45
chrX	7600170	7600190	+	CAGCTCCGCCAGCAGCTGCG	0.2963	0.5953	0.8125	0.5161	0.4909	0.586	0.746	0.8214	0.0565	0.7081	Ccdc120
chrX	7600206	7600226	+	CCTCAGAGCTATTGCTGCGG	0.3911	0.5298	0.7384	0.4307	0.2244	0.5525	0.5139	-0.0212	-0.4137	0.1075	Ccdc120
chrX	7600313	7600333	+	TGGCGAGAATGGAGGCCTTC	0.3723	0.4005	0.6924	0.5266	0.5619	0.4307	0.1863	-0.8326	0.0467	0.0769	Ccdc120
chrX	7601299	7601319	+	CATCCCCTTACTTGCAGAGC	0.3793	0.4589	0.5896	0.2936	0.0723	0.4452	0.2635	-0.2484	-0.2683	0.0091	Ccdc120
chrX	7603011	7603031	+	GGAGCACCGGGAGGCCAAGA	0.2882	0.418	0.6321	0.6073	0.5885	0.6878	0.5725	0.3208	0.4551	0.1648	Ccdc120
chrX	7603590	7603610	+	CACGTGCTGCAGGGGGCCTC	0.4946	0.4056	0.7443	0.7235	0.4154	0.4071	0.3547	-0.6046	-0.4826	0.0118	Ccdc120
chrX	7603593	7603613	+	GTGCTGCAGGGGGCCTCCGG	0.4459	0.5332	0.8991	1.0025	0.6392	0.6451	0.3087	0.3248	-0.106	0.1085	Ccdc120
chrX	7604182	7604202	+	CCTCTTGCAAGGCTCGCTGG	1.0	0.6584	0.833	0.5971	0.4686	0.6494	0.6331	0.8524	0.3455	0.3086	Ccdc120
chrX	7604203	7604223	+	GGTCAAGCAGCCCTCGAAGA	0.8185	0.6048	0.7444	0.4932	0.4889	0.6924	0.6204	0.9365	0.8456	0.308	Ccdc120
chrX	7629263	7629283	+	AGAGCGCAGGCCAGCTGAGT	0.3408	0.5404	0.6557	0.5621	0.4657	0.601	0.4182	0.3517	0.799	0.0265	Tfe3
chrX	7631749	7631769	+	AATTCTTTGCTTCCGGAATC	0.3645	0.3369	0.6463	0.372	0.0258	0.3577	0.0521	-1.0065	-0.6736	0.0338	Tfe3
chrX	7632846	7632866	+	CGTCTTCTGCAGGGGGCTCC	0.2128	0.4107	0.7066	0.4823	0.2101	0.2897	0.2428	-0.5649	-0.5522	0.0156	Tfe3
chrX	7632876	7632896	+	CCATGTCATCTTCTTCATCA	0.3042	0.5223	0.7019	0.2641	0.2032	0.4481	0.3738	-0.7436	-0.8119	0.121	Tfe3
chrX	7633833	7633853	+	CCTGAAACTGCTCATGCCAC	0.4047	0.5711	0.7161	0.6908	0.2967	0.5778	0.5292	0.1368	-0.184	0.2146	Tfe3
chrX	7635764	7635784	+	AACATCAAACGCGAGATCTC	1.0	0.4688	0.7161	0.3881	0.3951	0.5044	0.3276	0.25	0.7985	0.1332	Tfe3
chrX	7669601	7669621	+	TGGAGCATGCAGCAGCGTTG	0.503	0.4711	0.833	0.6437	0.4991	0.6557	0.5538	0.0368	-0.1247	0.1123	Gripap1
chrX	7676132	7676152	+	AGTCGTTAAGGGCCAATAGC	0.9412	0.545	0.6959	0.4299	0.2505	0.4321	0.2894	0.0782	0.6436	0.5015	Gripap1
chrX	7676561	7676581	+	AAGAAGAACTGGGGGCCGTC	0.4322	0.5057	0.6672	0.6304	0.4537	0.5095	0.488	-0.4506	-0.0748	0.2489	Gripap1
chrX	7676567	7676587	+	AACTGGGGGCCGTCCGGTTA	1.0	0.444	0.8294	0.7732	0.4865	0.4015	0.3343	-0.8767	-0.5507	0.015	Gripap1
chrX	7676919	7676939	+	GAGCCAAGGGCTGGTTTGAA	0.2642	0.4594	0.5691	0.5936	0.5287	0.496	0.3635	-0.5453	-0.0119	0.0578	Gripap1
chrX	7678551	7678571	+	AGGAAACCCTCAAGCTGTGC	0.5422	0.4897	0.6452	0.3788	0.2385	0.6185	0.4433	-0.16	0.0664	0.0919	Gripap1
chrX	7690334	7690354	+	ATCGTGACCCAGACATGTTC	0.8636	0.3716	0.7194	0.5092	0.2432	0.4749	0.466	-0.2477	0.5169	0.1381	Kcnd1
chrX	7690364	7690384	+	TGAACTTTTATCGCACTGGC	0.5648	0.5969	0.5017	0.3133	0.1947	0.5718	0.3364	-0.7861	-0.9325	0.329	Kcnd1
chrX	7690841	7690861	+	CCAGCCGTTGTCGCTTCCTG	0.3027	0.6355	0.7585	0.7265	0.663	0.6767	0.5271	0.3723	-0.1982	0.235	Kcnd1
chrX	7690952	7690972	+	TTGTCACCCTCCGTGTGTTC	0.5949	0.2606	0.6746	0.5156	0.1569	0.3992	0.2301	-0.5832	-0.3351	0.0733	Kcnd1
chrX	7697541	7697561	+	ACCAGCGTGCTGACAAGCGC	0.8011	0.4817	0.6959	0.3202	0.4932	0.6268	0.539	0.463	0.2967	0.2175	Kcnd1
chrX	7708435	7708455	+	CCCGGCGCCTCGGCGCGGTG	0.8554	0.3963	0.8409	0.7108	0.5571	0.5618	0.5035	-0.0994	-0.5502	0.0454	Otud5
chrX	7708496	7708516	+	GGAGAGCGCGACCGTGACTC	0.8148	0.5151	0.7255	0.6029	0.5914	0.6577	0.5788	0.4388	0.2262	0.2661	Otud5
chrX	7708606	7708626	+	CGTGCCGCCTGGCGCAGTCG	0.711	0.4425	0.749	0.5466	0.4057	0.5365	0.5563	0.3799	-0.3204	0.077	Otud5
chrX	7708614	7708634	+	CTGGCGCAGTCGCGGGCCCT	0.7639	0.425	0.6887	0.7689	0.4896	0.3156	0.293	-0.7306	-0.7863	0.0144	Otud5
chrX	7708652	7708672	+	CCACCTCCTTGTGGGGGCCC	0.3367	0.3944	0.6037	0.587	0.3749	0.2611	0.3153	-1.2274	-1.3586	0.0888	Otud5
chrX	7708699	7708719	+	CGCTCTTGGTGCGACAACTG	0.7739	0.5711	0.7301	0.537	0.6268	0.6772	0.498	0.2283	-0.3534	0.0325	Otud5
chrX	7708711	7708731	+	GACAACTGCGGGGGTGGGCG	0.2455	0.4185	0.7417	0.6181	0.3549	0.4344	0.3705	-1.1048	-1.6058	0.4084	Otud5
chrX	7708765	7708785	+	GGGCGTGGGCGGCTGCTGCT	0.2503	0.2681	0.7571	0.7269	0.5897	0.4752	0.2665	-0.1554	-0.0432	0.0416	Otud5
chrX	7708785	7708805	+	CGGGGCCCGGGCACAGCAAG	0.4099	0.3771	0.775	0.8424	0.6765	0.6642	0.4531	0.2721	-0.1908	0.1254	Otud5
chrX	7708788	7708808	+	GGCCCGGGCACAGCAAGCGG	0.513	0.4773	0.7146	0.8071	0.5679	0.6919	0.6299	1.453	0.6598	0.5885	Otud5
chrX	7708802	7708822	+	AAGCGGCGGCGTCAAGCTCC	0.9459	0.4188	0.7147	0.6818	0.5812	0.6427	0.5946	0.5979	0.7082	0.0123	Otud5
chrX	7708820	7708840	+	CCCGGCGTTGGCGCAGTTGG	0.7865	0.4806	0.7609	0.7247	0.6305	0.6018	0.4964	-0.1156	-0.7689	0.0449	Otud5
chrX	7708831	7708851	+	CGCAGTTGGCGGGGCCAGTC	0.6376	0.3535	0.672	0.835	0.3741	0.1127	0.1039	-1.5073	-1.1781	0.0053	Otud5
chrX	7708847	7708867	+	AGTCCGGAACGTGAAGAGGT	0.4969	0.6465	0.5678	0.5263	0.6077	0.7161	0.7006	1.0282	0.8668	0.3274	Otud5
chrX	7708852	7708872	+	GGAACGTGAAGAGGTCGGAG	0.3285	0.713	0.634	0.4676	0.5739	0.6906	0.5759	0.6061	0.193	0.4893	Otud5
chrX	7722549	7722569	+	ACTGGTTTGAAAAGGCCTTG	0.3392	0.7252	0.7007	0.3509	0.4449	0.6236	0.432	-0.4966	-0.3701	0.3435	Otud5
chrX	7722606	7722626	+	AGGACGGTGCCTGTCTATTT	0.452	0.1996	0.6982	0.5499	0.3984	0.3213	0.1357	-1.4808	-0.3019	0.0513	Otud5
chrX	7733951	7733971	+	CCACCTATATCAACCGGAAG	0.486	0.5451	0.7018	0.4701	0.4727	0.6181	0.3321	0.0544	-0.5067	0.7025	Otud5
chrX	7734206	7734226	+	CCATCCGTGTCAGCTACCAC	0.913	0.6437	0.6746	0.5009	0.5228	0.6472	0.5564	0.7718	0.6328	0.3168	Otud5
chrX	7744651	7744671	+	GCTCTCCGGCCGCTCTGCCC	0.2548	0.3839	0.8058	0.3786	0.4697	0.6756	0.5233	0.1407	0.0931	0.0507	Pim2
chrX	7744668	7744688	+	CCCCGGGCATCCACGCCCTG	0.3978	0.5184	0.8518	0.4802	0.609	0.4861	0.3569	0.0231	-0.4831	0.1553	Pim2
chrX	7744677	7744697	+	TCCACGCCCTGCGGGCTCAG	0.2812	0.5682	0.7253	0.581	0.6031	0.6115	0.6631	0.7037	0.0346	0.2438	Pim2
chrX	7744686	7744706	+	TGCGGGCTCAGCGGATTCAG	0.5883	0.5075	0.7135	0.7254	0.6994	0.6953	0.4179	0.4127	0.2361	0.288	Pim2
chrX	7744913	7744933	+	CTTGCGTAGGAGGCAAGGAT	0.478	0.5053	0.615	0.598	0.4579	0.5871	0.4306	-0.1844	-0.0488	0.2839	Pim2
chrX	7744983	7745003	+	AGGCTTTGGCACCGTCTTCG	0.6657	0.5119	0.7432	0.4665	0.4548	0.5186	0.2809	-0.4877	-0.6321	0.0517	Pim2
chrX	7755902	7755922	+	TGTGGACACACTCAAGCTTG	0.4394	0.6731	0.7183	0.5419	0.3537	0.6261	0.5289	0.6045	0.0394	0.3368	Slc35a2
chrX	7758527	7758547	+	ACGGCCACTGGATCAGAACC	0.3409	0.5048	0.593	0.6519	0.5814	0.6718	0.6356	0.8157	0.7533	0.1175	Slc35a2
chrX	7758533	7758553	+	ACTGGATCAGAACCCGGGGG	0.4799	0.4517	0.7512	0.6992	0.495	0.4747	0.3474	-0.4922	-0.5825	0.365	Slc35a2
chrX	7758645	7758665	+	TGGCTTCGTAACCTACAGCT	0.2829	0.6737	0.5857	0.5403	0.5792	0.6471	0.6606	0.9595	1.0614	0.2776	Slc35a2
chrX	7761890	7761910	+	GTCGGTCTTTGCCCTCTTCC	0.3749	0.3237	0.7444	0.4334	0.5136	0.5159	0.3134	-0.4711	-0.0707	0.0399	Pqbp1
chrX	7762548	7762568	+	TCAAACACCTTGTACCAGCT	0.3674	0.6653	0.6862	0.4159	0.2524	0.4035	0.5431	0.3814	0.2884	0.3417	Pqbp1
chrX	7762567	7762587	+	TCGGTGGCAGACCCTCTATC	0.654	0.4328	0.7822	0.6129	0.4616	0.4481	0.3882	-0.0718	0.762	0.1892	Pqbp1
chrX	7764807	7764827	+	GGATGCCCCTCTTCGCCAAG	0.9711	0.6632	0.8141	0.3061	0.3555	0.5573	0.4016	-0.2018	-0.6503	0.6484	Pqbp1
chrX	7769903	7769923	+	TTCTCCAGGGAATTCGACAC	0.6264	0.6021	0.6463	0.6565	0.4752	0.6394	0.5848	0.3865	0.3342	0.2075	Timm17b
chrX	7788332	7788352	+	GCACTCCCCTCCGCTTGCGT	0.9138	0.4942	0.7728	0.2687	0.3737	0.625	0.4215	0.2794	0.1564	0.3232	Pcsk1n
chrX	7788507	7788527	+	CTGGGGCTCTCCGCGTGCCT	0.4061	0.4586	0.7964	0.6066	0.5091	0.4374	0.2332	-0.8064	-0.9163	0.1177	Pcsk1n
chrX	7788537	7788557	+	CTTGGCCCCCGACGATGACC	0.858	0.5218	0.6345	0.4477	0.359	0.6095	0.5304	0.5288	0.3544	0.1669	Pcsk1n
chrX	7788591	7788611	+	GCTCCGAGCTCGCCTAGACC	0.5403	0.5548	0.7596	0.3207	0.3662	0.6359	0.6158	0.8313	0.9091	0.4643	Pcsk1n
chrX	7788644	7788664	+	CTGCCGCTGCGCCGCGACCC	0.6822	0.2827	0.6698	0.7944	0.485	0.5561	0.4223	-0.279	-0.4843	0.066	Pcsk1n
chrX	7802349	7802369	+	GGTAATCAGCATCACCCATG	0.4667	0.6797	0.7716	0.5706	0.5486	0.6972	0.5707	0.4312	0.2372	0.4696	Hdac6
chrX	7802397	7802417	+	TGAAGCCTATACCTGCATCT	0.5224	0.62	0.7161	0.3575	0.3726	0.5412	0.5825	-0.0783	0.505	0.2202	Hdac6
chrX	7802457	7802477	+	AGAAAGTGCCACGGTCATAC	0.5463	0.4829	0.6971	0.3113	0.1717	0.5038	0.3086	0.0362	0.8179	0.3085	Hdac6
chrX	7803643	7803663	+	CACCTTCACGGTGCAGATCC	0.8312	0.3932	0.6628	0.4424	0.5139	0.5232	0.3686	-0.4758	-0.349	0.0094	Hdac6
chrX	7804115	7804135	+	CATCATAGACCAGCCCAGTG	0.2637	0.7122	0.7512	0.5674	0.5207	0.5998	0.6824	0.8165	0.5852	0.4703	Hdac6
chrX	7806239	7806259	+	AGAAGCGACCATGTTCATAT	0.6334	0.5552	0.7303	0.3957	0.2332	0.4337	0.2757	-0.3327	0.6996	0.2821	Hdac6
chrX	7808260	7808280	+	TGGCTACCAACCTCTGAATG	0.2877	0.7216	0.7999	0.6239	0.5632	0.6673	0.5994	0.9717	0.2997	0.2885	Hdac6
chrX	7808281	7808301	+	GGTGCTTCTTTTGCGCATAG	0.6271	0.5579	0.7159	0.4589	0.0	0.3236	0.2755	-1.213	-1.1584	0.3567	Hdac6
chrX	7809659	7809679	+	CCATGAGTGCATCTACCAGC	0.3461	0.5762	0.6345	0.4925	0.4415	0.6499	0.5045	0.5437	0.6015	0.6364	Hdac6
chrX	7810828	7810848	+	GCTCCTCCTTCTCAGCGAAC	0.3136	0.3979	0.6604	0.3274	0.0	0.3918	0.3396	-0.4175	-0.2699	0.3047	Hdac6
chrX	7828158	7828178	+	TTACCATTCGCTTCTTGGGC	0.5286	0.4377	0.6117	0.2346	0.1232	0.4629	0.2884	-0.2647	-0.4505	0.3798	Gata1
chrX	7828170	7828190	+	TCTTGGGCCGGATGAGAGGC	0.3429	0.4908	0.5809	0.5654	0.3269	0.5626	0.4701	0.028	-0.2266	0.203	Gata1
chrX	7828509	7828529	+	AGCTCCCCCGTAAGCACTGC	0.5672	0.5044	0.6037	0.3083	0.4247	0.6029	0.4223	0.0015	0.1457	0.045	Gata1
chrX	7872069	7872089	+	CTCCGAAACACAATGCTTTC	0.3868	0.1924	0.7019	0.3068	0.0	0.1455	0.0536	-2.0479	-0.9204	0.0761	Glod5
chrX	7881541	7881561	+	TCAAGTCTACAGATAAGACA	0.3246	0.6677	0.6533	0.4178	0.3014	0.6336	0.5678	0.2633	0.1388	0.6538	Glod5
chrX	7936840	7936860	+	CCATAACAAAGCTATTTTTT	0.4335	0.1658	0.6877	0.1844	0.0	0.2078	-0.0072	-2.5285	-1.7426	0.0902	Suv39h1
chrX	7936858	7936878	+	TTCGGATCTTTTCCAGCGTG	0.495	0.5479	0.6554	0.7643	0.2982	0.5136	0.1618	-1.2433	-1.5742	0.3055	Suv39h1
chrX	7936873	7936893	+	GCGTGCGGACACCCCAGCCT	0.4767	0.5482	0.7586	0.6477	0.5076	0.4852	0.3025	-0.1656	-0.1635	0.3291	Suv39h1
chrX	7936888	7936908	+	AGCCTCGGCCATCATTAGTG	1.0	0.613	0.7653	0.5124	0.4168	0.5641	0.646	0.2922	0.0941	0.4677	Suv39h1
chrX	7936930	7936950	+	GGATGCCTTTCTGGACTACA	0.2843	0.5757	0.5778	0.4648	0.4536	0.6304	0.477	-0.0606	-0.0402	0.4872	Suv39h1
chrX	7937326	7937346	+	GATGCCTGGGTGGCTTTGAC	0.5009	0.4796	0.6872	0.4967	0.3994	0.441	0.5025	-0.3723	-0.1232	0.0824	Suv39h1
chrX	7937338	7937358	+	GCTTTGACCGGCGGTGTCGT	0.8105	0.506	0.7113	0.46	0.2809	0.5249	0.4227	0.0488	-0.3378	0.1723	Suv39h1
chrX	7937429	7937449	+	CTCCCAGGTGTTTTCTGAGT	0.2289	0.3675	0.6463	0.5109	0.4789	0.4658	0.0768	-1.4185	-1.1877	0.0735	Suv39h1
chrX	7952918	7952938	+	GAGAACAAGCTCCGCAGATC	0.4062	0.384	0.6594	0.3912	0.3936	0.5933	0.305	-0.1229	0.2854	0.0224	Was
chrX	7956078	7956098	+	TCACCTGTAGGCCATAAAGG	0.4841	0.7341	0.7443	0.5479	0.4855	0.6558	0.6992	1.1562	0.7022	0.9048	Was
chrX	7994347	7994367	+	CAAAGGACAGGGCGAGGACG	0.2546	0.4224	0.7324	0.604	0.4508	0.5773	0.4793	0.1087	-0.2322	0.3506	Wdr13
chrX	7994351	7994371	+	GGACAGGGCGAGGACGCGGC	0.4464	0.5083	0.7664	0.6901	0.5837	0.6567	0.5648	0.5073	0.2455	0.3854	Wdr13
chrX	7995234	7995254	+	GAAGGTGCAGCAGAGCAATT	0.2142	0.392	0.7444	0.5924	0.3637	0.4003	0.3131	-0.1017	0.9303	0.2473	Wdr13
chrX	7995279	7995299	+	ACGGATGCAGCGGCCGTCCT	1.0	0.4608	0.7917	0.7209	0.5294	0.4552	0.3331	-0.4095	-0.1846	0.0269	Wdr13
chrX	7996525	7996545	+	CCTGCAGCTGGTAGGAACCT	0.3329	0.6141	0.6037	0.7148	0.4907	0.5055	0.5213	0.2574	0.355	0.2922	Wdr13
chrX	7996540	7996560	+	AACCTCGGCTGACAGATCGG	0.7532	0.7064	0.8141	0.6584	0.6056	0.6837	0.7019	1.3818	0.7831	0.7089	Wdr13
chrX	7997625	7997645	+	CCATTCGATCAAGGGTTGTT	0.5357	0.4162	0.5964	0.463	0.099	0.308	0.3322	-0.3388	0.2313	0.2767	Wdr13
chrX	7997634	7997654	+	CAAGGGTTGTTCGGCTGCTG	0.6198	0.5454	0.7668	0.5544	0.5967	0.643	0.5381	0.0581	-0.403	0.0482	Wdr13
chrX	7997787	7997807	+	CCCGAAGCAGCTGGCTGCGC	0.4508	0.391	0.6736	0.589	0.4285	0.5625	0.4571	0.0811	0.0559	0.0241	Wdr13
chrX	7997790	7997810	+	GAAGCAGCTGGCTGCGCCGG	0.4687	0.5103	0.6876	0.989	0.571	0.6605	0.5852	0.464	-0.4162	0.0891	Wdr13
chrX	7997829	7997849	+	ACTGTGGAAACGTTGGTGTA	0.3311	0.6386	0.7239	0.6961	0.4957	0.5899	0.6952	0.7586	0.8928	0.1916	Wdr13
chrX	8021716	8021736	+	TCCAGGTGACTTCTAGCATT	0.6162	0.464	0.658	0.5573	0.3914	0.4069	0.336	-0.1206	0.4105	0.1353	Tbc1d25
chrX	8021878	8021898	+	CAAACTTGGTGGCCATGGCA	0.2954	0.5848	0.5773	0.5146	0.2903	0.4974	0.4273	0.1095	-0.1164	0.0526	Tbc1d25
chrX	8022023	8022043	+	TGATACCTGTGGATGGGTAA	0.2546	0.5649	0.7491	0.5858	0.4349	0.612	0.394	0.1213	0.3415	0.2558	Tbc1d25
chrX	8022109	8022129	+	AGGGATGGGCTCGGTCTGTG	0.4137	0.64	0.7086	0.7787	0.7832	0.6847	0.6793	0.7455	0.3284	0.0458	Tbc1d25
chrX	8022202	8022222	+	TTTTGAGCTGCTCGTACTCT	0.7932	0.4354	0.6736	0.4204	0.0	0.3735	0.1109	-1.5519	-1.3833	0.0324	Tbc1d25
chrX	8022235	8022255	+	TCATGTAGTCCATCCGCTCA	0.937	0.591	0.7161	0.3781	0.3823	0.5877	0.5406	0.2852	0.245	0.0861	Tbc1d25
chrX	8022592	8022612	+	TCAAACGCAACTCCTCAGGC	0.2447	0.569	0.6815	0.2126	0.1713	0.5638	0.5776	0.2927	0.1504	0.4269	Tbc1d25
chrX	8039072	8039092	+	GGAAAGTTTCCTGTCCTAGC	0.5065	0.5684	0.7255	0.2821	0.084	0.4485	0.213	-0.8098	-0.5106	0.2607	Tbc1d25
chrX	8040437	8040457	+	ACCCATTTAAGTCAAAGGCT	0.4229	0.6218	0.5573	0.3726	0.1805	0.566	0.4783	-0.1839	-0.175	0.4479	Tbc1d25
chrX	8041997	8042017	+	GGCCGCCTGGGCACCTCCGA	0.7675	0.3814	0.7728	0.5959	0.5921	0.5824	0.3723	0.2248	0.0471	0.11	Tbc1d25
chrX	8052891	8052911	+	CCACAAGCTGTAGGACAAAG	0.5751	0.6719	0.6474	0.5354	0.5208	0.6213	0.6146	0.4345	-0.1995	0.8251	Ebp
chrX	8052906	8052926	+	CAAAGCGGAAGGGCTGTTGG	0.3678	0.6207	0.8613	0.6535	0.5748	0.5868	0.5613	0.3935	-0.0025	0.1523	Ebp
chrX	8056443	8056463	+	CAAGTGGGACGACGGAAGCT	0.6481	0.6104	0.6625	0.6207	0.4379	0.5157	0.4612	0.3519	0.2951	0.1777	Ebp
chrX	8056517	8056537	+	CCAACCAGGATATGCGAAGT	0.9835	0.6013	0.5754	0.4569	0.4488	0.5858	0.3643	-0.1724	-0.1273	0.0362	Ebp
chrX	8067473	8067493	+	CGGGGCAGCTCCACATTCAA	0.6834	0.4542	0.677	0.6494	0.5426	0.5549	0.2527	-0.374	-0.3003	0.2472	Porcn
chrX	8067699	8067719	+	CTCCTCCGTGAAGCCAGCCC	0.2515	0.4614	0.7444	0.4598	0.5804	0.6088	0.5733	0.3357	0.3675	0.2805	Porcn
chrX	8069389	8069409	+	GTGCTCACTTGCGAAGGAGT	0.4168	0.6142	0.6487	0.6158	0.5483	0.711	0.4981	0.7976	0.6799	0.3741	Porcn
chrX	8069503	8069523	+	CCACCTTCTTCAGCCATCGG	0.2718	0.6379	0.7301	0.5311	0.4933	0.6374	0.6327	0.5094	0.0838	0.4843	Porcn
chrX	8070031	8070051	+	TCGCATCTTGTGCCATGTCA	0.6494	0.597	0.6817	0.7802	0.4522	0.543	0.3744	-0.0255	-0.0743	0.2453	Porcn
chrX	8070459	8070479	+	TGACGGAGAGGAAGACGCCT	0.2438	0.6141	0.6155	0.4276	0.5266	0.6251	0.5649	0.0296	-0.0505	0.563	Porcn
chrX	8070574	8070594	+	GCTGAAGAAGCCACCTGCCA	0.2154	0.5466	0.7303	0.428	0.562	0.6949	0.5438	0.566	0.5975	0.3198	Porcn
chrX	8112764	8112784	+	ACTGACCAATGCTAGAGTTC	0.4345	0.5202	0.7161	0.5435	0.3046	0.5167	0.5994	0.4347	1.0532	0.2765	Ftsj1
chrX	8112839	8112859	+	TGTAGAGCAGGGTCACATCC	0.3997	0.5657	0.6959	0.4217	0.5236	0.6882	0.5415	0.3586	0.7389	0.1104	Ftsj1
chrX	8112845	8112865	+	GCAGGGTCACATCCCGGCCT	0.7675	0.4714	0.768	0.5237	0.3531	0.3066	0.3642	-1.0894	-1.205	0.3211	Ftsj1
chrX	8116676	8116696	+	AGCCATAGCCTGTAAGTCCA	0.2995	0.6219	0.6675	0.4257	0.5808	0.6629	0.6486	0.5926	0.6371	0.5117	Ftsj1
chrX	8929666	8929686	+	CCAGAACGCAACAACTGGCA	0.3066	0.614	0.6673	0.3687	0.375	0.6219	0.4802	0.2911	-0.0668	0.3372	Fthl17f
chrX	8971246	8971266	+	TATACCCGCTTTTGACAGTC	0.8767	0.4604	0.4592	0.479	0.3403	0.4707	0.3237	-1.1144	-0.9158	0.0799	4930402K13Rik
chrX	9066588	9066608	+	GAGCTGCCCCCGCTGGGGGG	0.2804	0.3576	0.8503	0.8619	0.4633	0.3731	0.3205	-0.6013	-0.9203	0.1613	Lancl3
chrX	9066617	9066637	+	GGCTCGGGGGGCGACAGGCG	0.377	0.2871	0.7474	0.7793	0.5936	0.6229	0.1932	-0.4315	-0.9408	0.037	Lancl3
chrX	9066648	9066668	+	TGCCAGGGGGGTCTGTACAG	0.5017	0.6078	0.8518	0.7619	0.6131	0.6297	0.6849	0.2515	0.1292	0.1893	Lancl3
chrX	9066657	9066677	+	GGTCTGTACAGCGGCGTGGC	0.6768	0.3203	0.6483	0.4821	0.4594	0.595	0.4276	-0.4669	-0.7024	0.0281	Lancl3
chrX	9066712	9066732	+	GCCCGCTCTTCGCCGCCGCC	0.3957	0.3439	0.7429	0.395	0.2904	0.3636	0.2749	-0.727	-1.1493	0.3657	Lancl3
chrX	9066782	9066802	+	CGCCGAGGAGTGGGGCGAGA	0.2202	0.5333	0.7208	0.6163	0.582	0.5278	0.294	-0.3299	-0.2786	0.1803	Lancl3
chrX	9066788	9066808	+	GGAGTGGGGCGAGACGGACG	0.4061	0.58	0.8518	0.7501	0.6195	0.7127	0.6644	0.3434	-0.1063	0.2244	Lancl3
chrX	9066821	9066841	+	TGCCTTTCTGCTCGGGGGCG	0.2602	0.2871	0.6803	0.5777	0.286	0.1909	-0.0059	-1.3247	-2.0388	0.0651	Lancl3
chrX	9066833	9066853	+	CGGGGGCGCGGGCGTGTATG	0.6872	0.4623	0.8565	0.9366	0.7069	0.5282	0.3778	-0.3143	-0.6429	0.0534	Lancl3
chrX	9066898	9066918	+	TGCAGCCCCTCGGCAAGTTC	0.8822	0.2994	0.7242	0.4589	0.3923	0.4692	0.1814	-0.8485	-0.5528	0.0493	Lancl3
chrX	9066923	9066943	+	TCTGTGCGCCGTCTGCGCGC	1.0	0.4321	0.7822	0.4451	0.0	0.4775	0.5346	0.6686	0.326	0.3575	Lancl3
chrX	9066972	9066992	+	GAGCTGTTCGTGGGTCGCGC	0.97	0.5002	0.7302	0.4572	0.4268	0.6134	0.4228	0.1869	0.0347	0.3216	Lancl3
chrX	9114364	9114384	+	CCCCTGATGTATTCTTACTA	0.5367	0.4606	0.7255	0.279	0.4484	0.5192	0.3767	-0.2925	0.1861	0.2633	Lancl3
chrX	9139438	9139458	+	CTCATGCACCTGCTCCAGCT	0.3017	0.4272	0.7381	0.4375	0.3865	0.4211	0.3386	-0.4032	-0.4201	0.0577	Xk
chrX	9312995	9313015	+	CCGTCCAGTCTCCCACAATA	0.5309	0.4622	0.593	0.4583	0.401	0.446	0.3823	-0.153	0.4781	0.3931	Cybb
chrX	9319967	9319987	+	GATCCCAGCCAACCGAGTCA	0.7655	0.6206	0.6888	0.3293	0.4084	0.6477	0.6782	0.8343	0.9089	0.4487	Cybb
chrX	9771845	9771865	+	CCCTTGGCCTCATCTTTGAC	0.376	0.4877	0.705	0.2819	0.2837	0.3909	0.1669	-1.063	-0.911	0.1236	Sytl5
chrX	9771901	9771921	+	TGCAGTGAGTGTCGAGTCAC	0.7386	0.4942	0.5778	0.7434	0.5712	0.5925	0.2643	-0.308	-0.2956	0.0346	Sytl5
chrX	9815116	9815136	+	AGTCACCGCAGAAACACATC	0.5202	0.6077	0.7303	0.2884	0.3771	0.5658	0.4895	0.1956	0.8996	0.3088	Sytl5
chrX	9815133	9815153	+	ATCCGGTACACCCTCCATAG	0.8734	0.6169	0.8377	0.5998	0.6091	0.6272	0.603	0.8643	0.9175	0.2173	Sytl5
chrX	9817835	9817855	+	AGATTTGAGTGAGTCATTTG	0.2625	0.5094	0.7716	0.4732	0.4029	0.5354	0.4385	-0.0793	0.256	0.1947	Sytl5
chrX	9826297	9826317	+	TATGGCAACGTGAAAGTCAC	0.4991	0.6102	0.6817	0.5268	0.4889	0.6532	0.4959	0.2752	0.2075	0.2836	Sytl5
chrX	9826339	9826359	+	AGCTACTGCTACAAAACCGG	0.4478	0.6463	0.69	0.4346	0.5052	0.6956	0.6259	0.7487	0.1072	0.5269	Sytl5
chrX	9921936	9921956	+	CTTGCAAGTTCCCTTGTTCT	0.2501	0.3461	0.6604	0.3038	0.2666	0.3427	0.2902	-0.7824	-0.4313	0.0677	Srpx
chrX	9933791	9933811	+	CACTTAAACCCTCCATTTGC	0.4741	0.3242	0.6345	0.1859	0.0755	0.3067	0.2272	-1.0414	-0.6419	0.0996	Srpx
chrX	10042890	10042910	+	TTTCCATCAGTGAAGACCCG	0.4637	0.6848	0.749	0.4201	0.2519	0.604	0.5675	0.452	-0.0928	0.9266	Rpgr
chrX	10076829	10076849	+	TTACTCACCAGTAAGAGCAG	0.2419	0.7289	0.7858	0.4507	0.4395	0.6396	0.6691	1.2491	0.8271	0.8381	Rpgr
chrX	10142943	10142963	+	AAAGTCTCACAGACACCGCT	0.4989	0.6148	0.6329	0.4683	0.383	0.5964	0.494	0.3658	0.374	0.7076	Otc
chrX	10169571	10169591	+	ATGATGAGTGCTGCAAAATT	0.4753	0.3091	0.6722	0.6502	0.2731	0.3789	0.1522	-0.8682	-0.1226	0.0461	Otc
chrX	10584518	10584538	+	CATGAATCGCTTCATTGGCG	0.88	0.6294	0.737	0.5453	0.2128	0.544	0.4891	0.5804	-0.1098	0.7629	Mid1ip1
chrX	10584539	10584559	+	GGTGAACAACATGGACCAGA	0.3179	0.6958	0.5636	0.5543	0.4471	0.691	0.5003	0.9485	0.7392	0.7325	Mid1ip1
chrX	10584584	10584604	+	CGACGTACCCCTGTCCGAGC	1.0	0.5415	0.7444	0.4683	0.4171	0.5905	0.3588	0.0277	0.0211	0.1078	Mid1ip1
chrX	10584650	10584670	+	CCTGGAGGAGCGCACGACCC	0.5642	0.4914	0.7917	0.7814	0.6217	0.6767	0.5334	0.4192	0.2541	0.1612	Mid1ip1
chrX	10584786	10584806	+	CAGCCTTCGTCTCCGCCGGC	0.455	0.4296	0.6258	0.6109	0.3668	0.3961	0.2825	-0.6465	-0.8052	0.1994	Mid1ip1
chrX	11194147	11194167	+	TTACCAGAGGGAAATCATTC	0.2455	0.4416	0.6604	0.25	0.1143	0.2807	0.2927	-0.4144	0.4442	0.4084	H2al1j
chrX	11915320	11915340	+	GTTTGCGTTTCCTGTCTAGC	0.5553	0.5312	0.6594	0.2821	0.0	0.3786	0.1592	-0.8347	-0.8592	0.1781	Bcor
chrX	11921301	11921321	+	TGGGCTGAATTTGCACACCT	0.7638	0.6551	0.5647	0.6703	0.5581	0.6302	0.634	0.2961	0.1382	0.2018	Bcor
chrX	11922612	11922632	+	ACTGGAATCTGCATACAGTT	0.3398	0.5532	0.5857	0.5974	0.4132	0.5174	0.515	0.1085	0.539	0.5525	Bcor
chrX	11922632	11922652	+	CGGTGGTGACACACTTGAAT	0.4789	0.4394	0.7538	0.4591	0.3708	0.4207	0.2674	-0.3757	-0.0033	0.194	Bcor
chrX	11922747	11922767	+	AGTTCCTTCTTTGGTATAGG	0.3857	0.5447	0.6451	0.4312	0.3106	0.5878	0.3031	-0.6762	-0.7168	0.3126	Bcor
chrX	11923022	11923042	+	CTCTGAGGGAGATGAATTCA	0.2121	0.4108	0.5778	0.5395	0.4402	0.4712	0.2853	-0.7386	-0.2669	0.019	Bcor
chrX	11923086	11923106	+	GGTGTCCTGACCTACATTCT	0.5791	0.4918	0.7303	0.4915	0.4931	0.4164	0.2926	-0.3386	0.4929	0.1372	Bcor
chrX	11923310	11923330	+	GGAGGGTTGGGTCCTCATAA	0.5501	0.3869	0.7822	0.3189	0.5868	0.5421	0.3534	-0.3111	0.269	0.2378	Bcor
chrX	11923328	11923348	+	AACGGGCTCTCTCATGGGAG	0.4565	0.553	0.7889	0.6348	0.5817	0.6214	0.5027	0.0296	-0.3127	0.3025	Bcor
chrX	11923893	11923913	+	TGGGCGTCCTGAGCTGGACA	0.2966	0.5776	0.7124	0.5063	0.5976	0.6545	0.6131	0.6234	0.2218	0.1336	Bcor
chrX	11923963	11923983	+	CACGAGGAACTCCGCTGTTG	0.7407	0.5456	0.7668	0.6074	0.545	0.6144	0.5721	0.4201	-0.0602	0.0453	Bcor
chrX	11924342	11924362	+	TGTCTTGAACCGTTGTCTTC	0.3736	0.2455	0.7491	0.3126	0.1662	0.3273	0.1128	-0.9279	-0.3916	0.0953	Bcor
chrX	11924508	11924528	+	GGGATAGTGCTTGTGGAACT	0.3799	0.5864	0.7019	0.7162	0.5534	0.6035	0.5483	0.1842	0.2189	0.2291	Bcor
chrX	11924526	11924546	+	CTCGGAGTAGGTCTCTGCAG	0.2597	0.5964	0.7999	0.5529	0.6237	0.6767	0.604	0.6665	0.3719	0.2074	Bcor
chrX	11925118	11925138	+	GCGCTCTTTTGTATCCCAGG	0.2667	0.7176	0.7574	0.729	0.5372	0.6434	0.4705	-0.2061	-0.4366	0.8037	Bcor
chrX	11925196	11925216	+	TCCACTGTCTCGGGAGTATT	0.4794	0.3199	0.5552	0.5732	0.3377	0.3143	0.1715	-0.8297	-0.1456	0.2023	Bcor
chrX	12462416	12462436	+	CCGTGGGTAACCTATTCCAC	0.8312	0.6443	0.7396	0.6092	0.6103	0.6321	0.602	0.6108	0.8019	0.5134	Atp6ap2
chrX	12462422	12462442	+	GTAACCTATTCCACCGGCCA	0.9946	0.5278	0.6463	0.36	0.5884	0.6428	0.448	0.1169	-0.1901	0.4574	Atp6ap2
chrX	12462471	12462491	+	GGTGGATAAACTGGCACTTC	0.5336	0.4218	0.6452	0.6393	0.4503	0.5091	0.4382	-0.4049	0.1882	0.0531	Atp6ap2
chrX	12535761	12535781	+	TTACCTCTGTGACCTTCTTC	0.2959	0.3619	0.6746	0.337	0.3012	0.3989	0.2987	-0.1338	0.3345	0.3307	1810030O07Rik
chrX	12535851	12535871	+	CTCGTTTGTCTGCCAGTCCT	0.286	0.3556	0.6817	0.4562	0.4793	0.4696	0.2673	-0.4404	-0.5413	0.0446	1810030O07Rik
chrX	12539556	12539576	+	CAGCTCACCTGGCGAGCGCG	1.0	0.4533	0.6601	0.6784	0.4852	0.5444	0.458	-0.1422	-0.8423	0.3105	1810030O07Rik
chrX	12539566	12539586	+	GGCGAGCGCGCGGGCTGCAC	0.5116	0.2944	0.7727	0.6843	0.5364	0.6285	0.296	-0.1452	-0.0727	0.0224	1810030O07Rik
chrX	12539578	12539598	+	GGCTGCACCGGGAACCGCCG	0.6873	0.4453	0.8471	0.582	0.6235	0.7073	0.5827	0.7997	-0.2417	0.7548	1810030O07Rik
chrX	12539647	12539667	+	GGTGAAAGGAGAGCACTTCA	0.2043	0.5894	0.6487	0.3653	0.4946	0.6252	0.5068	0.1627	0.7098	0.107	1810030O07Rik
chrX	12569525	12569545	+	TTGCCACGACGCCTCGACTA	0.8283	0.5466	0.6888	0.782	0.4957	0.5753	0.6855	0.9361	0.8755	0.2038	Med14
chrX	12572558	12572578	+	CCAACACACACTCGTATAAA	0.4612	0.2182	0.5896	0.2453	0.1602	0.3678	0.1162	-1.2991	-0.8809	0.152	Med14
chrX	12572654	12572674	+	CATACGTCAGGTAAACATGT	0.5774	0.5899	0.5882	0.2236	0.3003	0.6026	0.5351	0.0072	0.2574	0.2723	Med14
chrX	12582279	12582299	+	TTGGCTTTCTTGGAGTCTAT	0.3567	0.4445	0.6793	0.3774	0.3108	0.3381	0.1395	-1.0483	-0.7624	0.2802	Med14
chrX	12614116	12614136	+	TCTAGCTTGAGAAGACGCCA	0.2892	0.677	0.5636	0.3131	0.6114	0.7404	0.5391	0.2369	-0.0164	0.7186	Med14
chrX	12614186	12614206	+	CTTCAACTCGAAACTTCACA	1.0	0.7626	0.7161	0.2311	0.02	0.4323	0.1993	-0.6815	-0.797	0.8349	Med14
chrX	12615500	12615520	+	CTCTAGCTAAGGAGGCCAAG	0.4029	0.6985	0.7715	0.5006	0.4732	0.6174	0.6102	0.3996	0.067	0.7253	Med14
chrX	12615507	12615527	+	TAAGGAGGCCAAGCGGTCAG	0.5421	0.6314	0.8283	0.8157	0.5466	0.6243	0.7269	0.98	0.6039	0.3048	Med14
chrX	12803313	12803333	+	CCTGGTGCCGCCGGCGCCCG	0.4007	0.3646	0.7858	0.8016	0.5811	0.4484	0.4551	-0.5388	-1.0844	0.0367	AA414768
chrX	12803823	12803843	+	GAATGGTACCGTGTCTGGCT	0.2709	0.5871	0.705	0.4778	0.4053	0.6326	0.4811	0.3542	0.2401	0.0805	AA414768
chrX	12803889	12803909	+	CAGATCGCAGAGCTACAAAT	0.2037	0.4323	0.6817	0.4633	0.4137	0.5512	0.2704	-0.3732	0.1772	0.5974	AA414768
chrX	12974069	12974089	+	CATTGAAGAATTTAGCTTCG	0.4927	0.557	0.7432	0.2093	0.0	0.3224	0.1641	-1.1258	-1.0171	0.1955	Usp9x
chrX	12998565	12998585	+	AGGCGTGAATCCTATGACAT	0.8137	0.6219	0.7161	0.6868	0.5773	0.6455	0.5096	0.6218	0.7287	0.505	Usp9x
chrX	13152323	13152343	+	CATACAGCAGTTTTGGATCA	0.4835	0.4883	0.6321	0.3472	0.3167	0.4981	0.2888	-1.2499	-1.2209	0.0467	Ddx3x
chrX	13153459	13153479	+	TCAGGTTTGATGATCGTGGA	0.5951	0.6113	0.6862	0.5612	0.5666	0.6793	0.4417	-0.0857	-0.452	0.2763	Ddx3x
chrX	13352274	13352294	+	GTGACCGTGCGGGCCTCCAG	0.3392	0.5943	0.8057	0.8658	0.7031	0.6681	0.6172	0.8099	0.4309	0.277	Nyx
chrX	13352302	13352322	+	CCAGGAGTTTCCGTGCGAGG	0.7664	0.6457	0.7999	0.6856	0.5122	0.6787	0.5911	0.5594	-0.0128	0.2959	Nyx
chrX	13352322	13352342	+	CGGCCTCCATCGATCTGGAC	0.8452	0.5418	0.6447	0.5711	0.4296	0.5917	0.3271	-0.2451	-0.2453	0.1145	Nyx
chrX	13352420	13352440	+	AACCTGTCCTTCATCACGCC	0.382	0.5873	0.6909	0.38	0.3158	0.543	0.4682	0.0986	-0.1584	0.2501	Nyx
chrX	13352442	13352462	+	GCGCCTTCAAGGGCCTGCCG	0.837	0.6164	0.7773	0.7235	0.5379	0.5875	0.3183	0.4859	-0.1762	0.8188	Nyx
chrX	13352496	13352516	+	AGCTGCGCTACCTGCACGTG	0.4805	0.5832	0.6945	0.5975	0.5831	0.6456	0.5112	0.1894	-0.3574	0.0289	Nyx
chrX	13352506	13352526	+	CCTGCACGTGCGGACCTTCG	1.0	0.5317	0.7915	0.6831	0.5168	0.4602	0.4679	0.4492	-0.036	0.2065	Nyx
chrX	13352539	13352559	+	CCTACGCCGCCTGGACCTGG	0.4167	0.5949	0.6437	0.6224	0.6103	0.6878	0.5775	0.7602	0.1012	0.4544	Nyx
chrX	13352605	13352625	+	GCCGGCCCTGCGCGAGCTCA	0.6894	0.3901	0.6675	0.6109	0.5415	0.5957	0.3725	0.0274	-0.1435	0.0404	Nyx
chrX	13352636	13352656	+	AATCTCTTCCGCCGGGTGCC	0.9003	0.4359	0.639	0.3286	0.1737	0.2439	0.3324	-0.757	-1.0071	0.0877	Nyx
chrX	13352646	13352666	+	GCCGGGTGCCCGGCGCGCTC	0.469	0.2003	0.8436	0.5236	0.3896	0.3595	0.2959	-0.9177	-0.8925	0.0616	Nyx
chrX	13352708	13352728	+	CGCATCGAGGCCGTGGCCTC	1.0	0.4299	0.7444	0.6097	0.5255	0.4419	0.3641	-0.4269	-0.2918	0.0059	Nyx
chrX	13352727	13352747	+	CCGGCTCGCTGCTGGGCATG	0.4427	0.5437	0.6876	0.8302	0.6045	0.476	0.5066	-0.1235	-0.5808	0.0229	Nyx
chrX	13352770	13352790	+	GCAGGCCAACCGCGTGCGCG	1.0	0.5867	0.7558	0.6152	0.3152	0.4836	0.4835	0.0841	-0.6685	0.7531	Nyx
chrX	13352798	13352818	+	GCCGGGGCCTTTGGCGACTG	0.3323	0.4604	0.781	0.8512	0.599	0.6286	0.5896	0.2975	-0.6118	0.1075	Nyx
chrX	13352897	13352917	+	CTGCGCACCCTCAACCTGGG	0.6202	0.6967	0.7653	0.7268	0.5885	0.6198	0.5335	0.3985	-0.161	0.3706	Nyx
chrX	13423268	13423288	+	CACTGATGCCATTGATTTCT	0.2526	0.2244	0.5636	0.328	0.0026	0.1401	-0.015	-1.9302	-1.2384	0.0153	Cask
chrX	13427847	13427867	+	CCGTTTAAATAGGGGGAAGT	0.6744	0.4959	0.6499	0.5145	0.3514	0.4597	0.2368	-1.0581	-1.0946	0.0441	Cask
chrX	13505902	13505922	+	ATCGCTATATAAAAATCAAT	0.4405	0.432	0.5221	0.2433	0.0	0.2915	0.1194	-0.9852	-0.2739	0.5558	Gpr34
chrX	13505969	13505989	+	TGTTTGCTGTATAGTATGGA	0.4066	0.6324	0.6058	0.5098	0.1907	0.6199	0.5299	0.3654	0.3814	0.5783	Gpr34
chrX	13532000	13532020	+	GACAGAGCCAGTGCTACAAT	0.4256	0.4735	0.7444	0.5461	0.3057	0.4732	0.4529	-0.2826	0.2879	0.3934	Gpr82
chrX	13532037	13532057	+	AGCCAGACCTTCTCAGATTG	0.3952	0.5152	0.7419	0.4529	0.4474	0.6051	0.4415	-0.2992	-0.3653	0.0897	Gpr82
chrX	16389610	16389630	+	GAATTAGGAGACAATTGACG	0.6259	0.7141	0.7716	0.3804	0.3936	0.6726	0.6109	1.1995	0.7001	0.6685	Cypt1
chrX	16600377	16600397	+	CAGGCCTCTCCAGCTTCACT	0.2881	0.5626	0.6888	0.4134	0.3983	0.4437	0.3293	-0.0423	0.3987	0.2414	Maob
chrX	17092599	17092619	+	GGAATGATGACATAGCATCC	0.3507	0.665	0.7113	0.2896	0.4539	0.693	0.6916	0.7229	0.973	0.1518	Efhc2
chrX	17437582	17437602	+	GTATTTTTCTACCATAGGTC	0.2919	0.4861	0.639	0.3293	0.2755	0.605	0.4277	-0.444	-0.3817	0.4699	Fundc1
chrX	18012378	18012398	+	CATTCAGTACGTGCAAGTGC	0.6702	0.5886	0.5788	0.4271	0.3769	0.6452	0.5935	0.4963	0.4342	0.5852	Dusp21
chrX	18012442	18012462	+	CCCATAGCTGATCACATCCA	0.334	0.6342	0.7019	0.5986	0.552	0.6523	0.6837	0.4358	0.3361	0.4719	Dusp21
chrX	18116952	18116972	+	AAACAGGAGTTGCACAGGTA	0.3659	0.5317	0.7381	0.6088	0.4066	0.5314	0.5562	0.0414	0.3144	0.0502	Kdm6a
chrX	18120475	18120495	+	GCCTTCAGGAAACACATTGA	0.306	0.4956	0.7019	0.3737	0.4583	0.6243	0.6025	0.2676	0.6416	0.1821	Kdm6a
chrX	18289821	18289841	+	GAGGAGACGCAGCTTGTCAC	0.7555	0.5371	0.801	0.7648	0.5429	0.6783	0.7163	0.9949	1.0426	0.1799	Dipk2b
chrX	18289886	18289906	+	CAGCATAGCGTCGAACCACA	0.9245	0.6734	0.6487	0.5006	0.4817	0.6191	0.432	0.61	0.5381	0.7689	Dipk2b
chrX	18314064	18314084	+	CCAGTGAGTTGTCAAACCTG	0.3407	0.731	0.7277	0.578	0.5815	0.691	0.6191	0.5741	0.0744	0.3673	Dipk2b
chrX	19926068	19926088	+	GACAAGGGCAGGAACTGCCC	0.4351	0.5208	0.7869	0.4481	0.5249	0.632	0.6297	-0.501	-0.295	0.1766	Chst7
chrX	19926166	19926186	+	GTCCCTGGCCGAAGGAAACC	0.7553	0.522	0.6179	0.4303	0.5111	0.6753	0.5113	0.2006	0.194	0.2481	Chst7
chrX	19926179	19926199	+	GGAAACCCGGATCGATCCCC	0.8491	0.4544	0.592	0.4788	0.5951	0.7043	0.5792	0.3809	0.2731	0.1876	Chst7
chrX	19926188	19926208	+	GATCGATCCCCCGGGTCCCC	0.5088	0.4839	0.7019	0.5495	0.4814	0.4739	0.3904	0.0284	-0.0805	0.2565	Chst7
chrX	19926263	19926283	+	GTGCATGCCACCTGGCGCAC	0.6666	0.5303	0.6736	0.6413	0.4663	0.6209	0.5478	-0.0243	-0.0795	0.118	Chst7
chrX	19926301	19926321	+	CGAACTCTTCAACCAGCACC	0.6278	0.5958	0.5647	0.3994	0.4444	0.6822	0.5875	0.8514	0.6368	0.2916	Chst7
chrX	19926364	19926384	+	GGCACTGTATCCGGGCGACG	0.7498	0.6538	0.6592	0.4136	0.6039	0.6684	0.6563	0.8266	-0.1398	0.5769	Chst7
chrX	19926472	19926492	+	GGACCCTGGGGAGCGAGCAC	0.6213	0.5098	0.703	0.5109	0.6021	0.6874	0.4189	0.3317	0.2758	0.1079	Chst7
chrX	19926478	19926498	+	TGGGGAGCGAGCACCGGACT	0.9517	0.5099	0.7586	0.7116	0.6211	0.6317	0.3324	-0.3218	-0.0668	0.0439	Chst7
chrX	19926493	19926513	+	GGACTCGGCCAACCTCACCA	0.63	0.6966	0.7586	0.2863	0.5703	0.7367	0.7788	1.4083	1.0927	0.8608	Chst7
chrX	19926513	19926533	+	CGGCCATGCTTTTCCGCTGG	0.6302	0.5427	0.7159	0.7004	0.4903	0.5433	0.3412	-1.0959	-1.4348	0.1521	Chst7
chrX	19926561	19926581	+	CTCTGTGCCCCGCCGCGCCC	0.4973	0.2189	0.8058	0.3915	0.4086	0.5645	0.3325	-0.0648	-0.1525	0.0639	Chst7
chrX	19926661	19926681	+	GGCCGAGTGCCGCAAGTACC	0.7746	0.4931	0.71	0.5627	0.5294	0.5783	0.5608	0.2837	0.4102	0.1806	Chst7
chrX	19926684	19926704	+	TGGTGGTCATCAAAGACGTG	0.4943	0.7058	0.7464	0.5212	0.4931	0.6576	0.6469	1.1023	0.5147	0.7042	Chst7
chrX	19926768	19926788	+	TGCAACTCTTCCGAGACCCT	0.5931	0.4951	0.7161	0.3381	0.4566	0.5863	0.5125	0.1539	0.1266	0.1544	Chst7
chrX	19926864	19926884	+	AGAGGGGCGACCACTTCCAC	0.7542	0.5308	0.7964	0.7351	0.6229	0.6543	0.5835	0.2229	0.3835	0.2522	Chst7
chrX	19926898	19926918	+	GCATGGAGTGGATGCCCGTC	0.7377	0.399	0.6342	0.7628	0.5615	0.5395	0.4163	-0.1447	0.1293	0.1483	Chst7
chrX	20157596	20157616	+	ACCATAAATCATGGCCAGCC	0.2891	0.5536	0.5681	0.49	0.1533	0.2013	0.2829	-1.0829	-1.1592	0.0832	Slc9a7
chrX	20157700	20157720	+	GCAGGCTCACGCTGTCCTGC	0.3557	0.505	0.6877	0.3454	0.4285	0.5135	0.3799	-0.1552	-0.1121	0.3047	Slc9a7
chrX	20231038	20231058	+	AGCTGTACAGCTGGGACCAG	0.3498	0.6304	0.7291	0.7166	0.6346	0.6408	0.5284	0.2054	-0.0072	0.2002	Rp2
chrX	20355963	20355983	+	AGATGCTTTTTGTCCGGCCC	0.4065	0.4755	0.7349	0.3962	0.3409	0.5197	0.3203	-0.9558	-1.0656	0.2159	Jade3
chrX	20368677	20368697	+	TCTCCCATATCCCACCTAGC	0.6535	0.5848	0.6604	0.3998	0.2051	0.2311	0.3344	-0.153	0.3517	0.452	Jade3
chrX	20377291	20377311	+	GTCACCTGTGCCTTTGAGCA	0.3016	0.5927	0.6117	0.4229	0.4864	0.6152	0.3879	0.2895	-0.2227	0.2573	Jade3
chrX	20377691	20377711	+	TGAGAATGTTTATGCATCTG	0.2558	0.6588	0.6865	0.611	0.4486	0.5989	0.6059	0.4138	-0.1681	0.159	Jade3
chrX	20416727	20416747	+	GATTATTTGTCGATGGGATA	0.7193	0.4472	0.7208	0.3909	0.2765	0.5108	0.1439	-0.3564	-0.1323	0.15	Rgn
chrX	20483410	20483430	+	TCCCAGCGAACGCGAGCAGC	0.6207	0.3469	0.6627	0.4354	0.3212	0.5276	0.3505	0.395	0.2262	0.0522	Ndufb11
chrX	20483468	20483488	+	GACCATACAAGCTTAACAGT	0.9347	0.6158	0.6203	0.1911	0.3393	0.6472	0.4515	0.2372	0.323	0.2814	Ndufb11
chrX	20503663	20503683	+	GGATTCCTACGAGGCCTCCC	0.727	0.4274	0.6594	0.4627	0.4833	0.5844	0.4923	-0.3322	-0.172	0.2599	Rbm10
chrX	20503686	20503706	+	GCTCCGAGACTCAGCGTAGG	0.6569	0.6379	0.697	0.6429	0.4551	0.6411	0.6393	0.6442	0.1214	0.3941	Rbm10
chrX	20503689	20503709	+	CCGAGACTCAGCGTAGGCGG	1.0	0.5577	0.7183	0.8769	0.5724	0.6512	0.6488	1.0452	0.1794	0.5798	Rbm10
chrX	20503692	20503712	+	AGACTCAGCGTAGGCGGCGG	0.7993	0.5011	0.7432	0.6861	0.4894	0.6165	0.5111	0.5286	-0.1094	0.3961	Rbm10
chrX	20503749	20503769	+	TCCCCAGAGACGGCGACTAT	0.8288	0.4103	0.7218	0.3597	0.5078	0.489	0.2331	-0.7888	-0.2742	0.0738	Rbm10
chrX	20534961	20534981	+	TAGACGAGAGCCTTTACTCC	0.7456	0.5998	0.684	0.4124	0.5357	0.6757	0.6688	0.5469	0.8706	0.1504	Uba1
chrX	20535131	20535151	+	GCGTCCTTGTCTCAGGCTTG	0.402	0.4827	0.7159	0.4402	0.4728	0.5942	0.4779	-0.1047	-0.5551	0.1259	Uba1
chrX	20535355	20535375	+	GTCTCTTACAGTTTTACCTT	0.3896	0.4234	0.6179	0.2592	0.34	0.4579	0.2906	-1.527	-1.4143	0.1156	Uba1
chrX	20536967	20536987	+	CTTTTTAACCAGGACAACCC	0.4604	0.6102	0.7349	0.4389	0.058	0.473	0.6125	-0.249	-0.3587	0.3989	Uba1
chrX	20538282	20538302	+	GCTTGGATGAAGACCTTATT	0.5818	0.2435	0.7727	0.5017	0.3675	0.3873	0.1325	-0.5591	0.6501	0.4688	Uba1
chrX	20539172	20539192	+	TGAACCGACAGTTTCTCTTC	0.3501	0.3717	0.6463	0.1622	0.3082	0.3848	0.1741	-1.3528	-0.608	0.0527	Uba1
chrX	20539188	20539208	+	CTTCCGGCCCTGGGATGTCA	0.2261	0.5062	0.6213	0.5147	0.3863	0.5381	0.4246	-0.2299	-0.217	0.2058	Uba1
chrX	20542129	20542149	+	ATCGCCGATGTGTGTACTAT	1.0	0.5025	0.6368	0.5637	0.4198	0.4411	0.2423	-0.6678	0.0654	0.0945	Uba1
chrX	20544826	20544846	+	GAGACTCCAAATTTGTGGAG	0.3321	0.6744	0.6388	0.4302	0.4401	0.641	0.5181	0.2442	-0.1265	0.5315	Uba1
chrX	20544835	20544855	+	AATTTGTGGAGCGGACATTG	0.7424	0.6663	0.6852	0.6077	0.3622	0.5664	0.5647	0.2076	0.4157	0.1386	Uba1
chrX	20559725	20559745	+	CTGGGGAGCTTCGCTCTGTT	0.5133	0.32	0.7334	0.6897	0.4819	0.369	0.3277	-0.9199	-0.6554	0.0744	Cdk16
chrX	20580035	20580055	+	ACCTAGAGGAGCTCAACTTC	0.4542	0.4167	0.6722	0.4158	0.3272	0.4835	0.4244	-0.4812	0.562	0.0263	Usp11
chrX	20582991	20583011	+	GGTGACTGGTCGGATTGAGC	0.7069	0.6683	0.7775	0.4495	0.393	0.636	0.5798	0.7979	0.8199	0.1478	Usp11
chrX	20583035	20583055	+	TTGTGGTACCTGTTTACTTG	0.3911	0.5524	0.8423	0.3577	0.3553	0.466	0.4056	-0.6273	-0.7254	0.1791	Usp11
chrX	20716250	20716270	+	TTAGTGGGGCTGAGCCATCT	0.3796	0.386	0.7443	0.6612	0.3638	0.3927	0.3375	-0.2504	0.1522	0.0161	Araf
chrX	20719996	20720016	+	CCAAGTTACCTTCAGAACAG	0.2595	0.7327	0.7716	0.5554	0.4018	0.606	0.6001	0.1822	-0.2193	0.6721	Araf
chrX	20720002	20720022	+	TACCTTCAGAACAGCGGGAG	0.4634	0.5471	0.6661	0.6645	0.5663	0.614	0.4139	-0.2994	-0.7491	0.1915	Araf
chrX	20723880	20723900	+	CATGGGTTTCATGACTCGGC	0.4553	0.4255	0.6909	0.4748	0.3604	0.6058	0.3321	-0.1114	-0.2271	0.0562	Araf
chrX	20729841	20729861	+	CCAGGGGAAGCATCCCGCTG	0.383	0.6649	0.8377	0.8159	0.6397	0.5143	0.6251	-0.0992	-0.1819	0.2752	Syn1
chrX	20739599	20739619	+	CTTACAGGCCGCCTAAGGAA	0.2598	0.5459	0.5584	0.5443	0.4966	0.6667	0.6093	0.4911	0.4729	0.664	Timp1
chrX	20774257	20774277	+	GCAGCCCAATGACCAAACTT	0.4121	0.6118	0.593	0.4611	0.4705	0.6065	0.6188	0.7734	1.0294	0.8381	Syn1
chrX	20786635	20786655	+	CGCAACAGCGGCTTACCAGT	0.4734	0.612	0.6487	0.4505	0.4065	0.5322	0.3381	-0.0736	0.0842	0.642	Syn1
chrX	20786737	20786757	+	CTCGCTGAAGGTGGCGGCTG	0.4564	0.397	0.6734	0.7901	0.6104	0.604	0.449	0.0957	-0.5463	0.0606	Syn1
chrX	20786869	20786889	+	CCTCTCGGCAGAGGCTGTCG	0.7473	0.5784	0.7574	0.5552	0.3816	0.5681	0.661	0.4757	-0.0257	0.1783	Syn1
chrX	20786875	20786895	+	GGCAGAGGCTGTCGCGGAGC	0.6989	0.3413	0.6736	0.611	0.4876	0.5592	0.2048	-0.1319	-0.257	0.0191	Syn1
chrX	20794242	20794262	+	CACAAAAGGGGCCCCCATGA	0.3469	0.481	0.7444	0.6297	0.3719	0.4617	0.3297	-0.4544	-0.2006	0.0117	Cfp
chrX	20794959	20794979	+	GATTATCACATACTCGTTGA	1.0	0.5805	0.6877	0.3651	0.3648	0.6183	0.5873	-0.1583	0.083	0.2287	Cfp
chrX	20803546	20803566	+	CCGAGCGCATGTATTCATTC	0.9398	0.4977	0.7161	0.5129	0.3384	0.3982	0.1669	-0.8903	-0.1418	0.1928	Elk1
chrX	20803771	20803791	+	ACTTCTGGCCGCTCACCTTG	0.2553	0.6091	0.6769	0.6047	0.4598	0.5992	0.4664	0.4288	0.0931	0.5941	Elk1
chrX	20807797	20807817	+	CATAGTAGTACCGCAAGGCC	1.0	0.5281	0.5999	0.5684	0.3987	0.5115	0.4174	-0.035	-0.2018	0.2333	Elk1
chrX	20807851	20807871	+	TCTTGCGCAGTCCCCATAGC	0.7093	0.4151	0.7586	0.34	0.0648	0.3744	0.2011	-0.6235	-0.2769	0.1358	Elk1
chrX	20984661	20984681	+	AGGTCTCATTCAGTGAACCT	0.4679	0.6827	0.6321	0.4387	0.4921	0.6408	0.7178	0.7463	0.7175	0.4886	Ssxa1
chrX	21352780	21352800	+	GAGTGTCGATAGGTACCAAT	0.5793	0.5937	0.6675	0.6807	0.4925	0.5869	0.4669	0.2098	0.7769	0.7486	Agtr2
chrX	21582614	21582634	+	TATCTGACCTACACCAATGG	0.9211	0.7434	0.8235	0.4988	0.4853	0.6698	0.7116	1.1049	0.6086	0.4568	Slc6a14
chrX	21588736	21588756	+	TGAATGGTAGTGAAGTTTTT	0.245	0.292	0.7585	0.3081	0.1549	0.2754	0.0033	-1.6543	-0.8174	0.2593	Slc6a14
chrX	23101844	23101864	+	TGCATAACTGGCTGCATAAA	0.3161	0.1871	0.6452	0.6128	0.2616	0.3391	0.1601	-1.04	-0.2465	0.0538	Klhl13
chrX	23113615	23113635	+	ACTTTGCAGAAGTCTAAAAC	0.3032	0.5374	0.7727	0.4285	0.0158	0.4763	0.3648	-0.2689	0.2792	0.2735	Klhl13
chrX	23654278	23654298	+	GTGTCTAACTAGGTATGTAG	0.5781	0.5781	0.6532	0.5643	0.5082	0.6766	0.6072	0.9947	0.8059	0.4991	Wdr44
chrX	35224246	35224266	+	CATTATAGGTGTTCAAGAGA	0.2869	0.5078	0.6203	0.3462	0.2907	0.631	0.2653	0.3228	0.4251	0.1719	Dock11
chrX	35246376	35246396	+	CTGTGTGGAATTCCGGGATT	0.5821	0.4301	0.7161	0.9194	0.4998	0.4544	0.1298	-0.6211	-0.2644	0.0767	Dock11
chrX	35248508	35248528	+	CTCGCATCACAACCAAAATC	1.0	0.4502	0.5788	0.4901	0.2839	0.4373	0.3089	-0.4057	0.0288	0.1464	Dock11
chrX	35257240	35257260	+	TTTTCTCCAGCAATCAAATG	0.2921	0.6034	0.7159	0.5	0.0	0.2941	0.3404	-1.293	-1.4708	0.1649	Dock11
chrX	35375899	35375919	+	CACCGTGGGCCAAGTTGCCG	0.6161	0.5567	0.7574	0.4147	0.4973	0.6108	0.4218	0.1146	-0.5523	0.2062	Il13ra1
chrX	35461406	35461426	+	TAGATGTAGAGGATTTTTTG	0.308	0.5668	0.8282	0.3883	0.4014	0.5245	0.3474	-0.9732	-0.6972	0.0909	Zcchc12
chrX	35461754	35461774	+	AGACTTTTATTAATCCAAAG	0.2694	0.6606	0.729	0.2789	0.1907	0.5102	0.1689	-1.4529	-1.3745	0.7006	Zcchc12
chrX	35592336	35592356	+	AGGGCAGTCAGCCGCCCACC	0.3895	0.4893	0.6179	0.7197	0.5315	0.3242	0.4867	-0.2963	-0.0795	0.131	Lonrf3
chrX	35592528	35592548	+	CGAGAGGCAGCAGCTCGTAG	0.7225	0.6354	0.8518	0.5371	0.5724	0.6879	0.5772	0.8145	0.513	0.5133	Lonrf3
chrX	35592624	35592644	+	CACTTCGAGCTGCTGCGCCG	0.9423	0.5468	0.833	0.4287	0.4038	0.6264	0.645	0.724	-0.0704	0.6698	Lonrf3
chrX	35592766	35592786	+	TGTAAACTGTGCCTGGAGCG	0.8072	0.5141	0.737	0.4727	0.4178	0.5682	0.4463	0.3108	-0.3816	0.6167	Lonrf3
chrX	35592782	35592802	+	AGCGCGGGCGAGCCGCCGAT	0.8926	0.3729	0.725	0.73	0.4287	0.3855	0.3121	-0.1175	0.1732	0.648	Lonrf3
chrX	35592799	35592819	+	GATCGGCGCTGCGCTCTGTG	0.6675	0.5296	0.8314	0.5993	0.6008	0.6819	0.6586	0.4485	-0.3089	0.2536	Lonrf3
chrX	35592825	35592845	+	CAAGCTCTCCGCTCTGATGG	0.5211	0.656	0.7585	0.5231	0.5098	0.665	0.5997	0.7808	0.2055	0.2256	Lonrf3
chrX	35592844	35592864	+	GCGGCCAGTGGGAGGGCACG	0.4802	0.4579	0.7206	0.653	0.6244	0.5413	0.287	0.1031	-0.2857	0.1908	Lonrf3
chrX	35592904	35592924	+	CGAGTTAACGTGGTACTCAG	0.9079	0.7595	0.7372	0.5568	0.6979	0.6965	0.6113	0.4649	0.0381	0.6549	Lonrf3
chrX	35592927	35592947	+	CCTCCTGGGCAAGTTGTTCC	0.2538	0.3293	0.6746	0.3729	0.2321	0.3662	0.2011	-0.9138	-0.7902	0.0122	Lonrf3
chrX	35592938	35592958	+	AGTTGTTCCCGGGCCCCGCG	1.0	0.5232	0.8125	0.6358	0.5835	0.6512	0.3534	0.2205	-0.3174	0.7226	Lonrf3
chrX	35592953	35592973	+	CCGCGCGGGCGTCGCAACTC	0.8583	0.3305	0.7161	0.8109	0.4487	0.4491	0.3066	-0.3162	-0.0835	0.0095	Lonrf3
chrX	35592968	35592988	+	AACTCCGGCACGAGGGCAAC	0.3778	0.3631	0.651	0.6583	0.4197	0.5032	0.3686	-0.2919	0.0433	0.0911	Lonrf3
chrX	35596177	35596197	+	ACCATTTGCTTTATAGCAAT	0.4066	0.4423	0.5919	0.4879	0.0291	0.2082	0.0383	-1.0722	-0.7552	0.3066	Lonrf3
chrX	35696502	35696522	+	TCCAGAAATGTTCACCATGG	0.2307	0.6324	0.7574	0.7529	0.5951	0.6744	0.5835	-0.0669	-0.3682	0.1955	Gm14569
chrX	35861972	35861992	+	GACCCGAGCGAGCTAGAGGG	0.5672	0.5799	0.6847	0.673	0.5936	0.6714	0.6554	1.1357	0.3136	0.6151	Pgrmc1
chrX	35861975	35861995	+	CCGAGCGAGCTAGAGGGCGG	0.4823	0.4727	0.7999	0.7092	0.6527	0.6094	0.5407	0.1982	-0.0689	0.08	Pgrmc1
chrX	35862059	35862079	+	CTGCTCTACAAGATCGTTCG	0.9404	0.5129	0.8046	0.5789	0.4885	0.6263	0.5246	0.0904	-0.2954	0.1261	Pgrmc1
chrX	35862071	35862091	+	ATCGTTCGCGGGGACCAGCC	1.0	0.5072	0.7429	0.6291	0.2282	0.1841	0.3145	-1.1649	-1.3009	0.1322	Pgrmc1
chrX	35862126	35862146	+	CCCCGCTGCCCCGCCTCAAG	0.4995	0.4264	0.8566	0.4771	0.4782	0.4886	0.3833	0.2482	-0.2151	0.1158	Pgrmc1
chrX	35862200	35862220	+	CGCATTCTCATGGCCATCAA	0.5755	0.4842	0.7491	0.59	0.4528	0.511	0.3646	-0.5874	-0.5464	0.4593	Pgrmc1
chrX	35862250	35862270	+	CAAGTTCTACGGGCCTGGTA	0.7585	0.445	0.7287	0.6612	0.4997	0.5672	0.4901	-0.1217	0.2361	0.104	Pgrmc1
chrX	35865775	35865795	+	GGGCCATATGGGGTCTTTGC	0.3013	0.4136	0.6935	0.5862	0.4239	0.4071	0.2426	-0.44	0.1299	0.0979	Pgrmc1
chrX	35876251	35876271	+	CCCTGGGGTATGATGAGCTT	0.4931	0.4664	0.7727	0.5791	0.5318	0.5962	0.5145	-0.2274	-0.0749	0.3223	Akap17b
chrX	35887723	35887743	+	TTTCAGCCTCACCCTCAAAT	0.2486	0.4873	0.7822	0.3845	0.0	0.3089	0.2186	-0.5213	0.1528	0.5067	Akap17b
chrX	36021468	36021488	+	AAAAAGTCTGGAATGGACCC	0.2005	0.5922	0.7255	0.4124	0.0957	0.4861	0.5571	0.5265	0.3431	0.1853	Slc25a43
chrX	36138364	36138384	+	TTACAGGAAGATCCTCCGGC	0.688	0.6364	0.705	0.3903	0.4528	0.6366	0.6057	0.7552	0.6078	0.8883	Ube2a
chrX	36138373	36138393	+	GATCCTCCGGCCGGAGTGAG	0.4831	0.4803	0.5856	0.6178	0.5832	0.5738	0.5121	0.1404	-0.4042	0.0862	Ube2a
chrX	36138384	36138404	+	CGGAGTGAGCGGGGCTCCGT	0.5928	0.5002	0.7208	0.9118	0.7572	0.5512	0.3995	-0.0179	0.0352	0.0543	Ube2a
chrX	36138411	36138431	+	CAACATAATGGTTTGGAATG	0.2004	0.6451	0.7574	0.3781	0.3878	0.5293	0.407	0.0578	-0.2459	0.0325	Ube2a
chrX	36153139	36153159	+	ATACTCGACACCGCCATGTG	1.0	0.6882	0.7795	0.5082	0.5697	0.636	0.6548	1.1499	0.7854	0.3569	Nkrf
chrX	36153409	36153429	+	TTATGTGCTTGAATTTCCGT	0.3059	0.6555	0.7019	0.4402	0.1303	0.5165	0.3277	-0.3505	-0.4358	0.757	Nkrf
chrX	36154118	36154138	+	TCTCACATGGAATTTGGAAC	0.4119	0.5002	0.7019	0.3432	0.3482	0.5518	0.2403	-0.3394	-0.3504	0.4509	Nkrf
chrX	36155321	36155341	+	GGCAGCATTAGATCATATGA	0.79	0.5184	0.6203	0.3654	0.3729	0.6485	0.5803	0.5614	0.748	0.3215	Nkrf
chrX	36166399	36166419	+	GAAAACGTGGTTTGTCCAGG	0.4179	0.6749	0.7149	0.4921	0.5435	0.6497	0.4335	-0.0561	-0.4918	0.325	Nkrf
chrX	36166402	36166422	+	AACGTGGTTTGTCCAGGCGG	0.8571	0.5962	0.7419	0.792	0.5189	0.5491	0.5431	0.6011	-0.1256	0.239	Nkrf
chrX	36166455	36166475	+	CGGGATAGCTGTGCAGGTGC	0.4397	0.4429	0.6487	0.769	0.6683	0.6865	0.6298	0.6933	0.5136	0.1212	Nkrf
chrX	36205833	36205853	+	GGCATCTGACTTGGCAATAA	0.4466	0.2446	0.6452	0.4142	0.3509	0.4337	0.2214	-0.7351	-0.2423	0.0621	Septin6
chrX	36210318	36210338	+	GGTAGGAGTGCAGTACTCTT	0.4269	0.4453	0.6722	0.5658	0.5171	0.4939	0.4794	0.045	0.7108	0.3903	Septin6
chrX	36312608	36312628	+	GCCCAAAGCCTCGAACAGGC	0.4062	0.5325	0.5999	0.2804	0.4379	0.6059	0.4074	0.2034	-0.0548	0.4388	Sowahd
chrX	36312617	36312637	+	CTCGAACAGGCCGGCCGAGT	0.8526	0.469	0.6877	0.6921	0.4285	0.5086	0.2943	-0.0784	-0.018	0.0106	Sowahd
chrX	36312741	36312761	+	CACAGCGCCCTGACCGTGAG	1.0	0.5432	0.8125	0.5377	0.6005	0.656	0.4011	0.2538	-0.1787	0.1021	Sowahd
chrX	36312775	36312795	+	CGCGCCGGCGTGGGGAGTTG	0.3404	0.3951	0.749	0.7197	0.5932	0.5141	0.3017	-0.4816	-0.7874	0.0498	Sowahd
chrX	36312867	36312887	+	CCTGGGTCCCGCCGCTCCAG	0.4742	0.5608	0.8093	0.7295	0.644	0.5908	0.4896	0.4839	-0.1281	0.1178	Sowahd
chrX	36312901	36312921	+	GCCGAGTGTGCCTTGAGCCG	0.6645	0.4983	0.8235	0.5355	0.5861	0.5856	0.6355	0.5451	-0.2028	0.7125	Sowahd
chrX	36312923	36312943	+	GGAGCACGCGTGGATTCTGG	0.5221	0.6542	0.7915	0.6204	0.6956	0.7338	0.6257	0.9494	0.4559	0.6729	Sowahd
chrX	36313038	36313058	+	CTGCACTGGCTGGCCAAGCA	0.4125	0.4692	0.7429	0.6364	0.4905	0.499	0.457	-0.6775	-0.7673	0.0192	Sowahd
chrX	36313084	36313104	+	TGCACGATTTTGCCAGGCGC	0.7469	0.4014	0.6213	0.3596	0.3205	0.5861	0.2394	-0.9285	-1.1135	0.0775	Sowahd
chrX	36313119	36313139	+	GATGTGAGCGCCCCTGGCAG	0.4876	0.4919	0.866	0.6968	0.4918	0.6173	0.5135	0.9019	0.234	0.4994	Sowahd
chrX	36313145	36313165	+	CCTCACGCCACTCCACCTGG	0.3097	0.7296	0.7467	0.4675	0.5357	0.6473	0.5867	0.6551	0.016	0.6177	Sowahd
chrX	36372579	36372599	+	GGAATACATAGCCATCAAAT	0.6476	0.5463	0.7019	0.3278	0.1913	0.4451	0.2585	-0.3011	0.5926	0.482	Upf3b
chrX	36373770	36373790	+	ATCGTCCCCTTTGGCGCCTT	0.748	0.3654	0.6736	0.8789	0.4116	0.3619	0.2513	-0.7213	-0.6725	0.0673	Upf3b
chrX	36390697	36390717	+	CGAAGCGTCGCAGTCCATCG	0.6473	0.7096	0.8141	0.5793	0.626	0.6745	0.6735	0.8811	0.0508	0.3332	Nkap
chrX	36390742	36390762	+	CCCGCTCCCCGCGGTGTCGC	0.5982	0.3908	0.6463	0.4313	0.377	0.4511	0.2872	-0.3967	-0.7761	0.0447	Nkap
chrX	36390766	36390786	+	CTCGCTCGCGCTCTTGTTCT	0.6834	0.2822	0.6888	0.4215	0.301	0.3342	0.1276	-1.2166	-0.9776	0.0196	Nkap
chrX	36390771	36390791	+	TCGCGCTCTTGTTCTCGGTT	0.7926	0.5352	0.6815	0.5475	0.4476	0.4823	0.3677	-0.6051	-0.5012	0.2059	Nkap
chrX	36390778	36390798	+	CTTGTTCTCGGTTCGGCGAC	1.0	0.4224	0.6815	0.5735	0.1696	0.4282	0.2217	-0.7042	-1.0276	0.2259	Nkap
chrX	36390868	36390888	+	CTCGATCGCGCTCTCGCGAA	1.0	0.4894	0.6957	0.6499	0.3807	0.5244	0.241	-0.2174	-0.3584	0.1228	Nkap
chrX	36390875	36390895	+	GCGCTCTCGCGAACGGCCCT	0.8684	0.5031	0.7444	0.6861	0.435	0.5468	0.2714	-0.3555	-0.3563	0.2014	Nkap
chrX	36390883	36390903	+	GCGAACGGCCCTCGGCACAG	0.8328	0.6785	0.7574	0.6857	0.4835	0.6689	0.6972	1.1904	0.1638	0.603	Nkap
chrX	36390924	36390944	+	GCATCCTCGTCCGCCTATTA	0.8578	0.3411	0.6888	0.4377	0.2494	0.3685	0.2488	-0.4305	0.5223	0.2475	Nkap
chrX	36390927	36390947	+	TCCTCGTCCGCCTATTACGG	1.0	0.6422	0.7678	0.5111	0.5601	0.6936	0.7189	1.1583	0.3399	0.5683	Nkap
chrX	36390945	36390965	+	GGCGGCTACTCGCGTCCCTA	1.0	0.4231	0.7208	0.5467	0.5653	0.5456	0.2942	-0.3368	-0.1752	0.092	Nkap
chrX	36400523	36400543	+	GAATCTGACACAGACTCCAG	0.2803	0.7591	0.7159	0.645	0.5882	0.6843	0.6878	1.0695	0.65	0.6037	Nkap
chrX	36426866	36426886	+	AACTGGCACAGCTGGCGCAA	0.2331	0.5613	0.6971	0.4716	0.4405	0.6218	0.4872	0.2524	0.1995	0.0803	Akap14
chrX	36427212	36427232	+	TGCTCAGTATGCGCAACAGG	0.6879	0.5422	0.6485	0.5415	0.529	0.6726	0.5683	0.6053	-0.0779	0.676	Akap14
chrX	36427221	36427241	+	TGCGCAACAGGCGGAGCATG	0.8517	0.5895	0.606	0.6211	0.5741	0.6446	0.4925	0.5504	0.0227	0.0611	Akap14
chrX	36455123	36455143	+	CGGCGGGCCGCCGAAAGCGC	0.6937	0.2992	0.7289	0.6181	0.4699	0.604	0.5434	-0.0108	-0.2391	0.0957	Rnf113a1
chrX	36455295	36455315	+	TAGCGAGGACGAGAATGAAC	0.5909	0.5627	0.6628	0.6848	0.4453	0.647	0.6226	0.4357	0.6354	0.1786	Rnf113a1
chrX	36455305	36455325	+	GAGAATGAACCGGAGGGTCT	0.3439	0.4964	0.7491	0.5634	0.4103	0.5368	0.4827	0.1765	0.4266	0.0269	Rnf113a1
chrX	36455331	36455351	+	CGTCTACAAGTCTACCCGTT	0.8	0.5404	0.6531	0.7644	0.5003	0.4539	0.3386	-0.4457	0.0901	0.4197	Rnf113a1
chrX	36455423	36455443	+	ATGCACAGTCCATCTTTGAG	0.3062	0.7097	0.7512	0.3982	0.3659	0.593	0.6632	0.6742	0.4604	0.5063	Rnf113a1
chrX	36455477	36455497	+	AGGAAGATGACAAGATCTAT	0.2518	0.4562	0.573	0.3467	0.3624	0.5002	0.3403	-0.5154	0.228	0.1539	Rnf113a1
chrX	36474518	36474538	+	TGTCCTGGTGTTCAAACTTG	0.2062	0.5577	0.6485	0.5467	0.4066	0.5947	0.5338	0.0384	-0.2932	0.2875	Gm9
chrX	36481408	36481428	+	GTGGCCCAGGCTGCGCAACC	0.4248	0.3793	0.703	0.655	0.5488	0.6133	0.3956	-0.3628	-0.3036	0.0199	Rhox1
chrX	36481544	36481564	+	TTGTCTACTGAATGCTGAGG	0.3117	0.6368	0.6309	0.7261	0.2507	0.6091	0.527	0.8325	0.2539	0.3548	Rhox1
chrX	36481869	36481889	+	CTCCATGTTCCGAAAGCCGT	0.8454	0.563	0.6675	0.4208	0.3132	0.6044	0.4893	-0.0825	-0.3229	0.1326	Rhox1
chrX	36854522	36854542	+	AGGCCTGCTACAGGCGCAGC	0.4436	0.4317	0.6037	0.5251	0.4884	0.515	0.4148	-0.086	-0.0795	0.08	Rhox2h
chrX	36928085	36928105	+	AATAGCAGTGCCCCCGCATA	0.5291	0.4917	0.7586	0.5793	0.5109	0.5208	0.4399	-0.1197	0.6267	0.1343	Rhox7a
chrX	36966956	36966976	+	AGTAGTTTCATCTCTGGCGG	0.6742	0.5852	0.7716	0.5272	0.2169	0.5726	0.4127	0.5208	-0.3447	0.7488	Rhox8
chrX	36966959	36966979	+	AGTTTCATCTCTGGCGGCGG	0.8507	0.5626	0.7149	0.7207	0.3428	0.5821	0.5103	0.5354	-0.194	0.5893	Rhox8
chrX	37173693	37173713	+	GAGCTCTGGTGGCCCTCTTT	0.4174	0.2653	0.7917	0.54	0.4585	0.3315	0.0099	-1.0326	0.0192	0.0148	Rhox11
chrX	37196680	37196700	+	GGATCCGTGGCCTTGTGCGC	0.6074	0.4951	0.6746	0.3197	0.4517	0.6441	0.543	0.2587	0.0138	0.2498	Rhox12
chrX	37210483	37210503	+	GGCAGCTCCCTCGGTGGCTG	0.2411	0.458	0.7574	0.5329	0.5974	0.6225	0.5207	0.2964	-0.6479	0.1037	Rhox13
chrX	37304180	37304200	+	AATGTACTCATAGTAGCCGC	0.7647	0.6478	0.6203	0.4996	0.3583	0.6391	0.6611	1.2255	1.1043	0.6737	Tmem255a
chrX	37313479	37313499	+	AGCAGAAGCAGGTGTTGCCC	0.2501	0.5053	0.6924	0.4844	0.4537	0.6313	0.5916	0.7708	0.9914	0.0932	Tmem255a
chrX	37313503	37313523	+	TGCGAGGTGTGCAAAGTCCA	0.4465	0.6013	0.6722	0.501	0.6003	0.6743	0.6391	0.6218	0.4279	0.4363	Tmem255a
chrX	37321970	37321990	+	AATACTCACAATGTGTCTGG	0.254	0.7048	0.7018	0.5105	0.3587	0.6517	0.5893	1.1692	0.7716	0.3169	Tmem255a
chrX	37334598	37334618	+	TCCTGGGTAATAACCTCCCA	0.3708	0.6621	0.7255	0.4939	0.6118	0.6675	0.5758	0.7622	0.7738	0.6013	Tmem255a
chrX	37409625	37409645	+	TGGCCCGAACAGGTCAGAGT	0.2989	0.6252	0.7077	0.6128	0.5107	0.6643	0.5983	0.8044	0.915	0.1712	Atp1b4
chrX	37418165	37418185	+	AATGAATATAGATTGTCCTC	0.2253	0.5357	0.6736	0.4185	0.2754	0.5405	0.5352	0.4388	0.8896	0.0753	Atp1b4
chrX	37519851	37519871	+	ACTTTGAGGTTGACAGCTGC	0.3019	0.5717	0.6911	0.3777	0.2413	0.5733	0.4434	-0.0362	-0.1739	0.1238	Lamp2
chrX	37520789	37520809	+	TCTAATGCTGTAGTTTCCAA	0.273	0.5949	0.7019	0.5131	0.3068	0.5668	0.5191	-0.0708	-0.134	0.8001	Lamp2
chrX	37529136	37529156	+	TCATTATTTTGGCACTATTC	0.7054	0.2928	0.7208	0.3083	0.0	0.2984	0.0984	-1.5959	-1.0153	0.0219	Lamp2
chrX	37530991	37531011	+	TATCAATGCATTGGACTGAA	0.3427	0.5757	0.5148	0.5212	0.3833	0.5221	0.3204	-0.2157	0.0007	0.3041	Lamp2
chrX	37652585	37652605	+	GTTAGCAAAGCTAGAGACCG	0.5604	0.7117	0.6333	0.5869	0.5822	0.6989	0.737	1.1522	0.3929	0.8353	Cul4b
chrX	37720777	37720797	+	CAAGAACTATACAGTATACC	0.4525	0.5872	0.631	0.3361	0.3181	0.5801	0.4046	0.0806	0.4361	0.2131	C1galt1c1
chrX	38046971	38046991	+	CTTCTATACATCTAATGGCT	0.2897	0.4747	0.5573	0.3186	0.2876	0.532	0.3654	-0.3425	-0.2357	0.0995	6030498E09Rik
chrX	38046976	38046996	+	ATACATCTAATGGCTCGGGT	1.0	0.6108	0.7003	0.4159	0.3928	0.6393	0.411	0.4349	0.5695	0.867	6030498E09Rik
chrX	40687441	40687461	+	AAATACAAATTGTCCATTGT	0.2355	0.5249	0.7208	0.2819	0.146	0.3913	0.1871	-0.7313	-0.1357	0.0548	Gria3
chrX	40925423	40925443	+	CAAGATCAATCGGGTATTTA	0.5346	0.2249	0.6924	0.3437	0.2401	0.3012	0.1034	-1.5116	-0.4805	0.0268	Thoc2
chrX	40945752	40945772	+	TTGTTTTGCAAAGCGCTAAC	0.623	0.4109	0.7019	0.5093	0.0	0.253	0.1434	-1.5011	-1.1041	0.3497	Thoc2
chrX	40946939	40946959	+	CCTTCGGTAGAGAGGCTCAA	0.4129	0.6563	0.6462	0.5922	0.4842	0.5636	0.4789	-0.0691	0.0741	0.8532	Thoc2
chrX	40968786	40968806	+	GGATAGAAGGCATATCCTCA	0.2931	0.6486	0.7255	0.2791	0.5005	0.6917	0.5718	0.5608	0.7445	0.3441	Thoc2
chrX	41157337	41157357	+	TAGGACTGGAGTGCTTGGCG	0.3312	0.6434	0.7653	0.7237	0.5777	0.68	0.5936	1.1511	0.4091	0.1095	Xiap
chrX	41183419	41183439	+	CGAGCTGGGTTTCTTTATAC	0.3162	0.4506	0.6604	0.5189	0.4326	0.4437	0.2116	-0.5927	-0.0585	0.0861	Xiap
chrX	41183457	41183477	+	GCAATGTTTCAGTTGTCATG	0.3876	0.6933	0.814	0.3414	0.0621	0.506	0.4898	0.3567	-0.0379	0.5643	Xiap
chrX	41306230	41306250	+	TCGAGTCCTACAAGCATGAC	0.8172	0.5555	0.5964	0.6886	0.4465	0.5703	0.4995	-0.0754	-0.069	0.1321	Stag2
chrX	41312189	41312209	+	AGTTCATTGGTGTGTTAGTA	0.3823	0.4602	0.5596	0.5035	0.3558	0.4611	0.4529	-0.2697	0.1845	0.0635	Stag2
chrX	41322794	41322814	+	ATCTGGTTTATTCAGCTCAC	0.2702	0.5006	0.7113	0.4179	0.2699	0.5292	0.2377	-0.2897	0.0625	0.1175	Stag2
chrX	41336883	41336903	+	AACTGGCAGATAAATTTAAC	0.4597	0.4253	0.7255	0.1879	0.1364	0.2712	0.1479	-1.0211	-0.0604	0.1886	Stag2
chrX	41579078	41579098	+	GGGTTGTCACAGGATGCATT	0.7292	0.4206	0.7727	0.4435	0.3944	0.4762	0.3044	-0.3184	0.1857	0.075	Tex13d
chrX	41579092	41579112	+	TGCATTCGGGCAGCTCCCCT	0.4392	0.5176	0.7444	0.5645	0.4381	0.4657	0.4647	-0.2447	-0.0559	0.0629	Tex13d
chrX	41579149	41579169	+	CCGTCAACAGCGAGAGGAGG	0.4727	0.5362	0.6107	0.7298	0.5515	0.6392	0.5183	0.6181	-0.0511	0.2055	Tex13d
chrX	41579497	41579517	+	AGCACATCCACCATTCCTAA	0.4611	0.5192	0.6463	0.1727	0.3209	0.5088	0.1842	-0.8385	-0.3761	0.5368	Tex13d
chrX	41591602	41591622	+	GATGCAGTGACTGTGTACCA	0.3264	0.695	0.6604	0.5409	0.5916	0.6773	0.7785	1.4748	1.3984	0.8252	Sh2d1a
chrX	41591623	41591643	+	GGCAAAATCAGCAGGGAGAC	0.3185	0.4124	0.5823	0.4586	0.4499	0.5748	0.1941	-0.6241	-0.5879	0.0592	Sh2d1a
chrX	41591647	41591667	+	GAGAAGCTCTTACTCGCTAC	1.0	0.476	0.7255	0.4538	0.446	0.6541	0.4088	-0.2436	0.0841	0.1645	Sh2d1a
chrX	41645831	41645851	+	TTGACATGAGGACATTTTCG	0.3545	0.5589	0.7159	0.54	0.4001	0.5547	0.606	-0.8911	-0.9243	0.6681	Tenm1
chrX	41665375	41665395	+	TGCATCCCGGCGTATATGCA	0.8093	0.5995	0.7287	0.3583	0.5249	0.6366	0.6751	0.7357	0.6383	0.3455	Tenm1
chrX	41667186	41667206	+	TGGTGGTCACTTGCTGAATG	0.2624	0.6501	0.8235	0.6673	0.5701	0.6384	0.4485	0.5266	-0.083	0.244	Tenm1
chrX	41667211	41667231	+	CACTTTCCTCTCGTCTGTTT	0.4882	0.2351	0.7161	0.4228	0.0	0.227	0.0797	-1.5516	-1.1034	0.0296	Tenm1
chrX	41667310	41667330	+	GACCAAGAAATGATCGATGC	0.7503	0.4969	0.7208	0.2953	0.3129	0.6157	0.5664	-0.0966	-0.2175	0.0414	Tenm1
chrX	41777750	41777770	+	CAGTACACCCACCTGCAGCT	0.2328	0.5471	0.6815	0.4221	0.2783	0.5075	0.6256	0.1832	0.2957	0.1808	Tenm1
chrX	41783752	41783772	+	CTGACATTGACTCCCACAAG	0.4411	0.6404	0.7159	0.5408	0.6099	0.6523	0.4641	0.3509	0.1112	0.2127	Tenm1
chrX	41902290	41902310	+	CAGAAGAAAAGTTCCATGTC	0.2146	0.5398	0.6625	0.4775	0.4168	0.5422	0.5467	-0.2812	0.0352	0.0142	Tenm1
chrX	41937948	41937968	+	GTAAGTGGTATCCATGGACT	0.2646	0.5845	0.7161	0.4983	0.5572	0.6251	0.5664	0.5844	0.6608	0.5482	Tenm1
chrX	42163429	42163449	+	CTTCCGTTCATGATCAGTGT	0.3858	0.6406	0.7029	0.3447	0.3212	0.649	0.5457	0.098	0.0791	0.593	Tenm1
chrX	42680136	42680156	+	TCTATACGACCTTTCGCTCT	0.6471	0.5548	0.7019	0.2654	0.2001	0.3563	0.256	-0.4033	-0.1597	0.0557	Tex13c1
chrX	42680277	42680297	+	GGCAACGCCAGCAGCAGGCG	0.3685	0.4155	0.6945	0.5092	0.5274	0.6349	0.5212	0.5145	-0.3735	0.3877	Tex13c1
chrX	42680430	42680450	+	TCCAGGAGGCAATGGATGAG	0.2458	0.6228	0.7038	0.5658	0.6014	0.6501	0.6834	0.6037	0.3535	0.063	Tex13c1
chrX	42681210	42681230	+	AGAAACGTCCAAAAATTTCC	0.2068	0.536	0.6203	0.0598	0.0635	0.3938	0.1394	-0.9228	-0.3612	0.2404	Tex13c1
chrX	43456061	43456081	+	ATGCAAGGGCTCGCACTTTG	0.5151	0.487	0.7467	0.7394	0.4453	0.4295	0.238	-0.4895	-0.2161	0.0909	Dcaf12l2
chrX	43456200	43456220	+	ATCCACCCGCCAGAGTGCCA	0.4785	0.592	0.7586	0.3478	0.3703	0.6259	0.6005	0.889	0.9003	0.4981	Dcaf12l2
chrX	43456463	43456483	+	TCAGGGGAATGCGAGTGATC	0.6172	0.4981	0.768	0.5103	0.4604	0.5069	0.4315	0.2701	0.7872	0.0724	Dcaf12l2
chrX	43456651	43456671	+	CCCTCGAAGCCCGCTACCCC	0.9247	0.3974	0.7124	0.4673	0.5454	0.6522	0.4597	0.1804	0.1179	0.0709	Dcaf12l2
chrX	43456703	43456723	+	TCAAGTAGTGCACCAAGGAG	0.2739	0.6256	0.6695	0.6589	0.5132	0.6189	0.5842	0.7308	0.2493	0.7154	Dcaf12l2
chrX	43456713	43456733	+	CACCAAGGAGCGGCGAGCCA	0.7681	0.473	0.7917	0.4384	0.5302	0.6146	0.2506	-0.1849	-0.2695	0.0582	Dcaf12l2
chrX	43456723	43456743	+	CGGCGAGCCACGGGCCGCCG	0.5069	0.3327	0.8046	0.7457	0.5045	0.2783	0.4086	-1.0	-1.3469	0.2114	Dcaf12l2
chrX	43878024	43878044	+	AAAGTGCCACGGTGCCGTCG	0.5376	0.5544	0.814	0.7594	0.4313	0.6031	0.6138	0.3621	-0.116	0.0843	Dcaf12l1
chrX	43878110	43878130	+	TGGCAATCTCCTAGGCACAC	0.2598	0.6518	0.6452	0.6039	0.5134	0.6755	0.6449	0.759	0.6883	0.4146	Dcaf12l1
chrX	43878464	43878484	+	CCCTCGAAGCCAGCGAGCCC	0.8517	0.431	0.6982	0.4071	0.4105	0.568	0.5191	0.0676	0.0102	0.1416	Dcaf12l1
chrX	43878536	43878556	+	AGGTGAGCTACGGGCCGCCG	0.5253	0.5757	0.7763	0.692	0.6627	0.582	0.5374	0.127	-0.7323	0.351	Dcaf12l1
chrX	43878601	43878621	+	AGCTGTCGCCATCGGCGCTG	0.9851	0.4645	0.7432	0.5102	0.3823	0.5862	0.529	0.0075	-0.548	0.1312	Dcaf12l1
chrX	43878625	43878645	+	GCCTGGCGATGAAGAAGTCC	0.4051	0.5533	0.6013	0.4847	0.553	0.6612	0.6712	1.0502	0.9856	0.1582	Dcaf12l1
chrX	43878643	43878663	+	CCCGGCGCCCTGATCGACCT	0.7992	0.5652	0.7917	0.5364	0.5679	0.6301	0.4103	-0.0081	-0.2181	0.132	Dcaf12l1
chrX	43878646	43878666	+	GGCGCCCTGATCGACCTCGG	0.8584	0.7078	0.7443	0.8195	0.6702	0.6968	0.654	1.1012	0.2664	0.3454	Dcaf12l1
chrX	44181035	44181055	+	AGCCCTATGGCACTGATGAT	0.6544	0.5292	0.6117	0.4676	0.5221	0.5034	0.5225	-0.1494	0.3781	0.2208	Prr32
chrX	46940589	46940609	+	AAACATGTGTAGCTCCATGA	0.4176	0.6748	0.7491	0.5304	0.4162	0.6113	0.6134	0.6726	0.9203	0.213	Smarca1
chrX	46949411	46949431	+	AAGGATGATTACAACACTTT	0.419	0.3541	0.6877	0.3908	0.3279	0.3818	0.3836	-0.9584	-0.0682	0.0218	Smarca1
chrX	46950208	46950228	+	AGGCAGACTCTTCTCTACAT	0.3618	0.5986	0.7396	0.6521	0.4043	0.5402	0.4679	0.213	0.7385	0.5469	Smarca1
chrX	46972268	46972288	+	AAATCAACCAGTTTAGTCCT	0.7649	0.5902	0.5505	0.2892	0.185	0.4297	0.444	-0.2063	-0.0267	0.1263	Smarca1
chrX	46972288	46972308	+	CGGATCTGATAATCTCTCAG	0.6634	0.7397	0.7574	0.5256	0.5977	0.6838	0.6431	0.7508	0.2593	0.7746	Smarca1
chrX	46973049	46973069	+	AAAACTCAAATCTCTTTGCG	0.2411	0.6619	0.653	0.2871	0.0	0.4335	0.5595	0.2896	-0.2621	0.2691	Smarca1
chrX	47019241	47019261	+	TTAAAGGTGGCTGCAAAATT	0.527	0.2666	0.6864	0.5211	0.1284	0.2999	0.0612	-1.2287	-0.4581	0.1081	Ocrl
chrX	47020515	47020535	+	ATCCCCGATCAGGGAGTCAT	0.6218	0.505	0.5694	0.5652	0.4613	0.4435	0.2917	-0.7912	-0.3568	0.0685	Ocrl
chrX	47020727	47020747	+	TTTGTCCCGAACACCCAAAC	0.4305	0.4714	0.7444	0.6202	0.0	0.3468	0.2514	-0.6068	-0.1475	0.2072	Ocrl
chrX	47032435	47032455	+	ATGTTAATCAACTTCATTAC	0.4454	0.3415	0.6736	0.5139	0.1086	0.3599	0.2071	-0.8449	0.3599	0.1092	Ocrl
chrX	47035886	47035906	+	TTGTGGATGAGCGGAGGTAT	0.7235	0.5179	0.6155	0.7517	0.5152	0.5725	0.4682	0.0017	0.4442	0.3654	Ocrl
chrX	47202566	47202586	+	CTGCCGTCAATACAACAATG	0.5886	0.7495	0.6579	0.5979	0.453	0.7	0.7273	0.6622	0.2806	0.5684	Xpnpep2
chrX	47207245	47207265	+	CTCCAGCAGACACCTGTTAT	0.8348	0.398	0.768	0.4247	0.4028	0.3522	0.2303	-1.3273	-0.471	0.1782	Xpnpep2
chrX	47213580	47213600	+	AATACATTGATGAGTTACGA	0.5987	0.7288	0.5942	0.3079	0.3175	0.6453	0.6022	0.6562	0.7122	0.575	Xpnpep2
chrX	47243863	47243883	+	TGATTCAGGTGTTCTTACCC	0.4866	0.6179	0.7161	0.2303	0.4936	0.6561	0.6619	0.7323	0.7298	0.1426	Sash3
chrX	47246337	47246357	+	GACTGCAGCCTGGACAGCCC	0.2733	0.4132	0.7775	0.349	0.5594	0.7174	0.54	0.6112	0.5359	0.1479	Sash3
chrX	47280218	47280238	+	TGGTCGCTGGCCCTGTGGCA	0.6542	0.4967	0.6636	0.6557	0.5453	0.5894	0.4693	0.2777	-0.013	0.1526	Zdhhc9
chrX	47295593	47295613	+	GGTAGAAGATGCCCTTTTGC	0.5465	0.4364	0.7303	0.1558	0.3237	0.4621	0.2731	-1.0303	-0.6315	0.2185	Zdhhc9
chrX	47456918	47456938	+	CAGGTTGACTGCTCGCCAGC	0.3713	0.4568	0.7303	0.5524	0.3363	0.4562	0.2271	-0.424	-0.3056	0.0796	Bcorl1
chrX	47456940	47456960	+	GGGTAAAGGCTTTGGACTCT	0.4003	0.4814	0.631	0.4635	0.4058	0.4569	0.2616	-0.8097	-0.4427	0.0109	Bcorl1
chrX	47456945	47456965	+	AAGGCTTTGGACTCTCGGCA	0.5972	0.6445	0.6117	0.5822	0.6053	0.6779	0.5334	0.6817	0.3841	0.3763	Bcorl1
chrX	47457178	47457198	+	TCCAGTCCAAGTTGCCACAT	0.4466	0.5783	0.6452	0.6078	0.488	0.5145	0.3622	0.0639	0.3349	0.18	Bcorl1
chrX	47457220	47457240	+	CCTAGCCCCAGCAGCGCCCT	0.5143	0.4213	0.6877	0.7514	0.4586	0.5574	0.5385	-0.117	-0.0338	0.1314	Bcorl1
chrX	47457304	47457324	+	ACCAGTGTCTGCTCCCCACT	0.2779	0.5366	0.7303	0.5598	0.4916	0.4054	0.3413	-0.0624	0.4634	0.4203	Bcorl1
chrX	47457322	47457342	+	CTCGGTCCCTGTGCCCTTGT	0.348	0.3861	0.7586	0.7155	0.5022	0.4254	0.1823	-0.4483	-0.1532	0.0804	Bcorl1
chrX	47457865	47457885	+	GTCTTCCACACTCACACTCC	0.2238	0.5539	0.7161	0.2817	0.5502	0.6569	0.5228	0.1002	0.1854	0.0422	Bcorl1
chrX	47458445	47458465	+	CAACGCACAACCCAGGCTGC	0.4186	0.5196	0.7444	0.4326	0.3532	0.4902	0.5593	0.3654	0.2604	0.0838	Bcorl1
chrX	47459709	47459729	+	CTGGGCAAGCTCGAGTGAAA	0.4999	0.3931	0.7444	0.5115	0.4036	0.4885	0.2027	-0.8591	-0.6937	0.0967	Bcorl1
chrX	47459868	47459888	+	CACACGATAAGCCCATGGTC	1.0	0.5531	0.5536	0.5421	0.5299	0.5956	0.5831	0.4277	0.5639	0.1083	Bcorl1
chrX	47504221	47504241	+	TTGGTCAGCACCGTAGTCAG	0.6842	0.6345	0.7325	0.6778	0.5739	0.6449	0.6841	0.6587	0.2738	0.3433	Elf4
chrX	47505707	47505727	+	CGACCCTGGAGCTGGCTCTC	0.2598	0.4565	0.6179	0.6236	0.4902	0.412	0.1869	-0.6565	-0.1184	0.0133	Elf4
chrX	47507073	47507093	+	CAGTGACAGGTGAGGTACTT	0.2758	0.5448	0.6924	0.7252	0.4361	0.3966	0.4168	-0.3645	0.0386	0.2445	Elf4
chrX	47508045	47508065	+	TTGGAGTCTGAAAGCACTTC	0.2739	0.4355	0.6688	0.6311	0.4543	0.4878	0.4227	-0.5465	0.0471	0.074	Elf4
chrX	47509704	47509724	+	GGGGACCTGTTCCACGATCA	0.7213	0.5993	0.7303	0.6589	0.5625	0.6587	0.6678	0.5751	0.4359	0.1175	Elf4
chrX	47586212	47586232	+	TGGCCCCAGGATCCCGAGCC	0.7186	0.415	0.64	0.8212	0.5011	0.3535	0.2304	-0.9943	-1.2005	0.1214	Aifm1
chrX	47602114	47602134	+	GGAAGCCGGTTCCTCTGTTT	0.8295	0.3517	0.7444	0.5749	0.4861	0.4329	0.4393	-0.8554	-0.2011	0.0611	Aifm1
chrX	47647185	47647205	+	CTACTAACTTTGAGGCAAAA	0.3876	0.3821	0.6641	0.2815	0.078	0.2791	0.1266	-1.3926	-1.2086	0.5947	Zfp280c
chrX	47657984	47658004	+	TGTTAAATCAAACCTGTCCT	0.3675	0.6366	0.6877	0.32	0.2585	0.5802	0.5251	-0.3177	-0.2908	0.6345	Zfp280c
chrX	47658049	47658069	+	CTGTGAGACCGAACAAGCAC	0.5089	0.5686	0.6487	0.5421	0.5416	0.7026	0.6131	0.5576	0.3512	0.4395	Zfp280c
chrX	47712613	47712633	+	TCCGTCGGTTTCAATGCTTC	0.5146	0.3152	0.7161	0.2697	0.31	0.3493	0.1347	-0.9671	-0.6322	0.0624	Slc25a14
chrX	47712626	47712646	+	ATGCTTCCGGGTTGGCGCTG	0.6038	0.5256	0.7432	0.6771	0.5038	0.579	0.4725	0.1208	-0.2896	0.1324	Slc25a14
chrX	47713002	47713022	+	GGGTGAATGGGTATCTTTCC	0.3989	0.4777	0.7019	0.4792	0.51	0.5409	0.3311	-0.7066	0.2368	0.07	Slc25a14
chrX	47713043	47713063	+	AAGGGTGAAGTTTGCAACGG	0.5752	0.6508	0.7149	0.9311	0.523	0.6583	0.6811	0.5193	0.0374	0.2795	Slc25a14
chrX	47713059	47713079	+	ACGGCGGCAGTGATTGTAAG	0.8186	0.6325	0.8009	0.7678	0.5305	0.6726	0.5779	0.3211	-0.0857	0.4966	Slc25a14
chrX	47718200	47718220	+	GCCTCTATTGTTGCCGAGTT	0.992	0.3111	0.5833	0.7868	0.4961	0.4634	0.1516	-0.5898	-0.5912	0.0922	Slc25a14
chrX	47762487	47762507	+	CCGTGGGGGCCGATAAGCTC	1.0	0.5176	0.7336	0.6271	0.5446	0.671	0.6528	0.2938	0.4313	0.0645	Gpr119
chrX	47762829	47762849	+	GTCAAAGGCAATCAGCATGA	0.3495	0.6566	0.7019	0.4131	0.1969	0.599	0.5766	0.5438	0.6	0.538	Gpr119
chrX	47797788	47797808	+	TGGACCATGTGTCAAACTAC	0.6794	0.5277	0.5647	0.4103	0.417	0.657	0.3544	-0.2845	0.015	0.0666	Rbmx2
chrX	47946364	47946384	+	CGATTCTTGCATCAGTCTTT	0.6218	0.3015	0.7019	0.2298	0.0	0.2525	0.0682	-1.6685	-1.0974	0.2097	Fsip2l
chrX	48142654	48142674	+	TAGCTTTCTCATTTACCAGG	0.456	0.6495	0.6758	0.6585	0.1896	0.5502	0.4909	0.7471	0.3753	0.706	Enox2
chrX	48142657	48142677	+	CTTTCTCATTTACCAGGCGG	0.3599	0.5046	0.6202	0.5358	0.0	0.5133	0.4025	0.3542	-0.2438	0.616	Enox2
chrX	48142708	48142728	+	AGTAGAAGTGGTTGGCACTG	0.243	0.6775	0.7149	0.5759	0.6595	0.7016	0.6927	0.7714	0.2441	0.2948	Enox2
chrX	48142711	48142731	+	AGAAGTGGTTGGCACTGCGG	0.4212	0.6271	0.833	0.8182	0.6241	0.6795	0.6146	1.1199	0.7536	0.7034	Enox2
chrX	48145418	48145438	+	TACTAGAGCCCAGACGAATT	1.0	0.3814	0.7538	0.4845	0.1304	0.3267	0.2258	-0.1234	0.6664	0.1252	Enox2
chrX	48158564	48158584	+	ACCGGCATATCTGGAGGAAT	0.396	0.4596	0.5778	0.6968	0.5708	0.5597	0.3856	-0.0148	0.2659	0.2415	Enox2
chrX	48158570	48158590	+	ATATCTGGAGGAATCGGTGG	0.4482	0.5405	0.7159	0.7458	0.5078	0.656	0.5322	0.5375	0.0003	0.6088	Enox2
chrX	48158588	48158608	+	GGCGGGACTATGCCCAAACC	0.8957	0.5877	0.801	0.5709	0.5827	0.596	0.6399	0.4252	0.4923	0.1386	Enox2
chrX	48584229	48584249	+	GTTCTACTGGTCGTCGTCGT	1.0	0.4813	0.7303	0.5507	0.4997	0.596	0.4152	0.2394	0.0085	0.222	Arhgap36
chrX	48584624	48584644	+	TTTCATCGCCTATTGGACAG	0.8606	0.6444	0.7858	0.4743	0.0511	0.4873	0.445	0.0924	-0.2945	0.7238	Arhgap36
chrX	48772630	48772650	+	GAATGCTGGTGGACTTACTG	0.6087	0.5678	0.8471	0.4293	0.6341	0.7056	0.595	0.5134	0.052	0.1433	Or11q2
chrX	48816409	48816429	+	GGCTGCAGATAGCAAGGTAT	0.4037	0.5281	0.6675	0.5547	0.5096	0.5972	0.4226	0.0073	0.4141	0.3083	Or5o1
chrX	48875930	48875950	+	CTTCCAGCCATCCTTTACAG	0.2402	0.6434	0.7443	0.3864	0.5044	0.663	0.6047	0.0719	-0.1347	0.7822	Igsf1
chrX	48875951	48875971	+	GGATCTGCAGTTCCTGGCCC	0.2263	0.5167	0.6604	0.4105	0.5231	0.6258	0.5428	0.0597	-0.2486	0.3388	Igsf1
chrX	48876367	48876387	+	CGGGCGGGTTGCAATCCACC	1.0	0.5543	0.6982	0.5188	0.6071	0.6002	0.5057	-0.2697	-0.3416	0.3372	Igsf1
chrX	48876443	48876463	+	CAGAGGGTTAAGTTCTTCCA	0.3238	0.5671	0.7585	0.6166	0.5833	0.6732	0.6044	0.5032	0.6608	0.1421	Igsf1
chrX	48878965	48878985	+	TCAGTCTCCGACACTTCCAC	0.5819	0.6724	0.7444	0.5635	0.5701	0.6752	0.634	0.7124	0.715	0.6249	Igsf1
chrX	48882853	48882873	+	GATGTAAACCCCTTCATTCT	0.5602	0.4154	0.7161	0.3874	0.2499	0.3227	0.2361	-0.711	0.0171	0.0484	Igsf1
chrX	48882913	48882933	+	AGTTGGGACTTGGTAATCTA	0.7469	0.4082	0.7052	0.4198	0.5681	0.6494	0.444	-0.0071	0.6011	0.2081	Igsf1
chrX	49514747	49514767	+	TGAACAAGCAAGCCTTAACA	0.5382	0.4782	0.6935	0.3194	0.3201	0.6538	0.6676	0.4345	0.5963	0.2249	Or1aa2
chrX	49514932	49514952	+	GGTGACAGATGGCAATATAT	0.2333	0.419	0.6817	0.3163	0.3215	0.4626	0.3216	0.0534	1.1824	0.5809	Or1aa2
chrX	49984974	49984994	+	CGGTTTAGAATGCTCCAGCT	0.5899	0.6165	0.672	0.7217	0.513	0.5491	0.5349	0.3177	0.3065	0.3752	Frmd7
chrX	49985057	49985077	+	CATGCACCCCATTGACATTT	0.4573	0.3251	0.5221	0.331	0.0	0.2257	0.1685	-1.1652	-0.4566	0.1377	Frmd7
chrX	49987586	49987606	+	CAGTGTATAATTACCTGTAG	0.3871	0.5521	0.7432	0.6376	0.533	0.6293	0.3308	-0.0527	-0.0348	0.35	Frmd7
chrX	49990600	49990620	+	CATCCCTTCACCATCACTGG	0.3379	0.5667	0.7301	0.3219	0.5188	0.6473	0.5016	0.3217	-0.0323	0.424	Frmd7
chrX	49990607	49990627	+	TCACCATCACTGGCGGGCTG	0.3204	0.4827	0.7773	0.505	0.4673	0.5236	0.4973	-0.075	-0.4159	0.3216	Frmd7
chrX	50001461	50001481	+	GAGTTCTTCCCGAAGATGTC	0.7064	0.4027	0.7003	0.415	0.4051	0.5716	0.487	-0.3569	0.1335	0.291	Frmd7
chrX	50106580	50106600	+	GGCAAACTGCTCGGTTCCTG	0.6096	0.6031	0.7291	0.6791	0.572	0.6603	0.4166	0.2298	-0.3877	0.2207	Rap2c
chrX	50106679	50106699	+	ATATTTCTCAATGAAAGTCC	0.3221	0.5965	0.6061	0.5222	0.0	0.6176	0.4821	0.1835	0.4066	0.2053	Rap2c
chrX	50106694	50106714	+	AGTCCCGGTGACAAACTGCA	0.8557	0.6955	0.5442	0.4675	0.5261	0.6723	0.6892	1.091	0.9795	0.8328	Rap2c
chrX	50219145	50219165	+	CATCCGTAGGGTGAGCATAG	0.8471	0.6613	0.7678	0.5531	0.4808	0.5807	0.5834	0.6965	0.8256	0.2697	Mbnl3
chrX	50219163	50219183	+	AGCGGCACTCGCTCTCCCCA	1.0	0.5349	0.7586	0.5034	0.623	0.6383	0.5195	0.3893	0.415	0.3652	Mbnl3
chrX	50219190	50219210	+	AATTTCCACGCTGAAATTCA	0.3533	0.3805	0.6487	0.432	0.0873	0.3776	0.1684	-0.863	-0.362	0.0614	Mbnl3
chrX	50228119	50228139	+	GTGCTGGGCGAACATGGCTG	0.377	0.5152	0.8377	0.8897	0.5565	0.6566	0.7046	0.6775	0.1228	0.7564	Mbnl3
chrX	50253331	50253351	+	TCCACATGGCAAACTCTTGG	0.4449	0.4865	0.7159	0.5016	0.366	0.6429	0.622	0.4584	0.029	0.3824	Mbnl3
chrX	50479066	50479086	+	GCATCCAGACCAGTCATCAC	0.6173	0.6223	0.6604	0.4532	0.4916	0.6275	0.705	0.5978	0.8829	0.6349	Hs6st2
chrX	50517535	50517555	+	TCCCACTCTTCGATGTGCTC	0.3599	0.4043	0.7491	0.2441	0.2742	0.5665	0.4755	0.0703	0.0649	0.1411	Hs6st2
chrX	50768790	50768810	+	CGCTTGCCATCCACCACCGC	0.5138	0.5531	0.7538	0.5578	0.5195	0.6191	0.5224	0.199	0.016	0.1223	Hs6st2
chrX	50768962	50768982	+	GGATGTTGCGCACCAGGTGA	0.5541	0.5591	0.6628	0.6253	0.5623	0.6555	0.5094	0.5633	0.1999	0.464	Hs6st2
chrX	50769058	50769078	+	CCTTGCGCAGGAGATCGCCG	0.6483	0.7502	0.8141	0.5138	0.4947	0.69	0.6758	1.302	0.3519	0.9434	Hs6st2
chrX	50769073	50769093	+	CGCCGCGGCTGAAATTGTAG	1.0	0.5615	0.8141	0.4428	0.333	0.5344	0.2256	-0.6128	-0.9423	0.2118	Hs6st2
chrX	50769109	50769129	+	CCGAACTCTCATCCTCCGAG	0.917	0.7586	0.737	0.5087	0.4113	0.6316	0.662	1.0696	0.5877	0.851	Hs6st2
chrX	50769114	50769134	+	CTCTCATCCTCCGAGCGGTA	0.9619	0.5739	0.6117	0.4856	0.452	0.5662	0.4503	-0.5992	-0.5979	0.092	Hs6st2
chrX	50769120	50769140	+	TCCTCCGAGCGGTACGGATC	1.0	0.456	0.7077	0.5775	0.4788	0.5206	0.5767	0.2371	0.5735	0.0324	Hs6st2
chrX	50769126	50769146	+	GAGCGGTACGGATCCGGCAC	0.7222	0.4544	0.768	0.7469	0.6882	0.685	0.5046	0.7492	0.7182	0.1068	Hs6st2
chrX	50769148	50769168	+	GGGAGCTGAACGCCTGCAGG	0.398	0.581	0.8471	0.7491	0.5721	0.6722	0.5482	1.0555	0.3111	0.4311	Hs6st2
chrX	50770095	50770115	+	GTGCTTGAGCGAGTGGCCCA	0.4587	0.5767	0.7303	0.8314	0.6253	0.682	0.6722	1.1985	0.9656	0.2876	Hs6st2
chrX	50770175	50770195	+	TGAGGTCGTGCATCCGCCTG	0.8238	0.5955	0.8141	0.9022	0.6826	0.5805	0.5521	0.5432	-0.0552	0.1266	Hs6st2
chrX	50770178	50770198	+	GGTCGTGCATCCGCCTGCGG	0.7772	0.6468	0.8283	0.5934	0.5215	0.6721	0.53	0.9483	-0.0393	0.3915	Hs6st2
chrX	50770204	50770224	+	CGAGGCAGCAGCGCGAAGAG	0.6663	0.5018	0.7937	0.5782	0.6095	0.6662	0.6052	0.2974	-0.2115	0.3605	Hs6st2
chrX	50770264	50770284	+	GGGGGCTTGTCCTGGAGCGG	0.4722	0.3711	0.7432	0.6658	0.6514	0.5641	0.4234	-0.3878	-0.7288	0.1325	Hs6st2
chrX	50770307	50770327	+	CACCCCTAGGAGGGCCGGCG	1.0	0.5658	0.6718	0.567	0.4167	0.4045	0.1243	-0.7195	-1.4259	0.214	Hs6st2
chrX	50770317	50770337	+	AGGGCCGGCGCGGACTGAGG	0.436	0.5619	0.8199	0.8845	0.6734	0.6884	0.6137	0.7315	0.3435	0.0729	Hs6st2
chrX	50770329	50770349	+	GACTGAGGCGGCAACAGACC	0.4344	0.428	0.7444	0.345	0.5885	0.7248	0.4874	0.3896	0.2898	0.0691	Hs6st2
chrX	50770334	50770354	+	AGGCGGCAACAGACCCGGGC	0.6236	0.5534	0.7523	0.6655	0.5953	0.6261	0.4323	0.0449	0.0744	0.0781	Hs6st2
chrX	50770373	50770393	+	CCTCTACTCTGGAATGCCGG	0.5589	0.6374	0.8188	0.5036	0.4338	0.6586	0.4139	0.5955	-0.2593	0.6367	Hs6st2
chrX	50844748	50844768	+	CAATAATTACCCTGGGTAGC	0.6415	0.5088	0.631	0.2279	0.0	0.1008	0.1771	-0.629	-0.1663	0.0232	Usp26
chrX	51058338	51058358	+	GGAAGTGATCCTCATAACCT	0.7112	0.669	0.7161	0.5115	0.4768	0.631	0.6666	0.5963	0.5293	0.5679	Magea14
chrX	51145639	51145659	+	CGTCCAGCTGGGAGAGGCTT	0.418	0.412	0.5694	0.6013	0.541	0.5217	0.4237	-0.5257	-0.2948	0.1893	Gpc4
chrX	51145834	51145854	+	CACATCGATGGGATCCATAA	0.3842	0.4874	0.7491	0.5941	0.4556	0.4968	0.2407	-0.4323	0.1089	0.182	Gpc4
chrX	51180515	51180535	+	TACCATCAAACTTCTTGTAA	0.3619	0.4304	0.7019	0.2205	0.0997	0.3699	0.2267	-1.251	-0.9173	0.0729	Gpc4
chrX	51180561	51180581	+	GTTGCACTGTTCGCTGACCA	0.6139	0.631	0.6746	0.5223	0.5344	0.6623	0.6899	0.7551	0.186	0.7421	Gpc4
chrX	51517567	51517587	+	ACCACATTCGGGTGAGCATA	0.3343	0.5035	0.541	0.3658	0.4501	0.5289	0.329	-0.661	-0.0586	0.1189	Gpc3
chrX	51702577	51702597	+	TGACAGGTGGCGTCTGGAGG	0.3326	0.4703	0.8849	0.7204	0.4911	0.6075	0.4466	0.6356	0.115	0.1879	Gpc3
chrX	51702580	51702600	+	CAGGTGGCGTCTGGAGGCGG	0.294	0.3285	0.6994	1.0027	0.656	0.608	0.5445	0.3758	-0.2195	0.088	Gpc3
chrX	51887419	51887439	+	GAGAACTCAGCCTGAAATGC	0.3865	0.5255	0.5778	0.3642	0.3479	0.6621	0.5753	0.232	0.2378	0.0712	Ccdc160
chrX	51887431	51887451	+	TGAAATGCCGGGAGATTGAA	0.382	0.4586	0.5762	0.3812	0.3487	0.5579	0.3021	-0.5885	-0.4918	0.3959	Ccdc160
chrX	52020875	52020895	+	CAAGAAAACTGCACATAACT	0.3452	0.4419	0.6345	0.3788	0.0343	0.366	0.3492	-0.6094	-0.2787	0.197	Phf6
chrX	52159453	52159473	+	CTTGATGCGGATGCCACATT	0.3962	0.4702	0.7444	0.5916	0.3077	0.37	0.2269	-0.4668	0.245	0.2741	Plac1
chrX	52159461	52159481	+	GGATGCCACATTCGGTAACG	0.6944	0.7356	0.7291	0.5056	0.5315	0.6408	0.6732	0.784	0.1457	0.8061	Plac1
chrX	52347859	52347879	+	CTGGGCCTAATGCACTTGAC	0.5679	0.5387	0.7145	0.5262	0.5066	0.5547	0.3902	-0.3528	-0.0908	0.1714	Pabir2
chrX	52348729	52348749	+	CTTGGATTGAGAACAGGACT	0.2596	0.61	0.6345	0.5275	0.4641	0.6149	0.425	0.1257	0.0676	0.3106	Pabir2
chrX	52382375	52382395	+	GCAGTCGTACATCTGCCAAC	0.8131	0.6003	0.7161	0.4283	0.2471	0.4692	0.4119	-0.1969	0.3396	0.8912	Pabir3
chrX	52446297	52446317	+	GCACTGTGGCTTCACTGCAC	0.3373	0.6099	0.7538	0.624	0.3917	0.5833	0.6868	0.262	0.3374	0.2446	Mospd1
chrX	52735771	52735791	+	GATGCTGACTACAATGGTCA	0.3913	0.6323	0.6463	0.3037	0.3821	0.6397	0.6362	0.8347	0.4164	0.2646	Ct55
chrX	52777310	52777330	+	TCGTTGGCTGAGTTGTTGCT	0.4652	0.4811	0.7239	0.5693	0.3828	0.4728	0.5233	-0.0564	-0.2267	0.4811	Zfp36l3
chrX	52777392	52777412	+	ATGTTCTGCAGCACATCATC	0.4356	0.443	0.6487	0.4748	0.2588	0.4706	0.388	-0.4209	0.5882	0.1566	Zfp36l3
chrX	52777402	52777422	+	GCACATCATCCGGAGGTTGG	0.4188	0.5595	0.833	0.586	0.4989	0.627	0.6569	0.5914	0.2532	0.4221	Zfp36l3
chrX	52777743	52777763	+	TTGACAGGGTACGCAGTTCG	0.8349	0.6237	0.6627	0.8133	0.5306	0.5977	0.6431	0.7217	0.313	0.1483	Zfp36l3
chrX	52777907	52777927	+	AGGCTATGTTCGCCATTCCG	0.9141	0.5939	0.7514	0.6382	0.6094	0.6383	0.6481	0.6289	0.3949	0.7547	Zfp36l3
chrX	52778038	52778058	+	AAAACTGGACGAGCAGTCCT	0.2783	0.6001	0.593	0.5314	0.2697	0.4056	0.5673	0.2378	0.4018	0.3036	Zfp36l3
chrX	52886188	52886208	+	TTTTCCTGTAGGATGGGCGC	0.4531	0.4603	0.6793	0.2877	0.0	0.2673	0.2844	-0.3305	-0.4461	0.1691	Atf1-ps
chrX	55419989	55420009	+	CAGGCCAATGGCGGTGACTG	0.6586	0.5771	0.6876	0.6083	0.6418	0.6613	0.616	0.207	-0.374	0.0783	Smim10l2a
chrX	55590605	55590625	+	CAGTTCTGTGCGTAGACTTT	0.4643	0.3118	0.7491	0.5198	0.3719	0.3625	0.2181	-1.0559	-0.243	0.1138	Ct45a
chrX	55643194	55643214	+	ACAAGCCCCTTCCACAGCGA	0.5338	0.6249	0.7444	0.5235	0.456	0.6375	0.6635	1.1811	1.0663	0.7154	Mmgt1
chrX	55655507	55655527	+	GCCCGCTTCCTGCACGAAAC	0.8739	0.4579	0.7775	0.3558	0.3193	0.4511	0.2806	-0.7499	-0.4305	0.2914	Slc9a6
chrX	55665688	55665708	+	TTTTGGTAGGCCTCGTGCTT	0.5575	0.4005	0.768	0.499	0.0	0.2496	0.1866	-0.8081	-0.6953	0.0646	Slc9a6
chrX	55665693	55665713	+	GTAGGCCTCGTGCTTCGGTA	1.0	0.552	0.7429	0.7329	0.6122	0.6827	0.6033	0.7741	0.7725	0.8049	Slc9a6
chrX	55668738	55668758	+	GTAACCCTGATGAAGGTGAC	0.2574	0.5588	0.6305	0.3427	0.5303	0.6622	0.5274	0.134	0.0994	0.3491	Slc9a6
chrX	55673817	55673837	+	GGAAAGTGTCCTCAATGACG	0.703	0.7118	0.7277	0.4951	0.322	0.6721	0.6857	1.1741	0.381	0.9024	Slc9a6
chrX	55678812	55678832	+	AATAGTGGCATACCAGCCAG	0.5745	0.7004	0.7183	0.9611	0.6429	0.6869	0.5849	0.7853	0.3943	0.7064	Slc9a6
chrX	55835298	55835318	+	TGCAAGCAAGTCATTGGGAC	0.3746	0.5463	0.6767	0.4421	0.4702	0.6309	0.2597	-0.4446	-0.781	0.1431	Fhl1
chrX	55856869	55856889	+	ACACTGGTGCAGTAACATAT	0.2741	0.5721	0.7052	0.4997	0.228	0.4323	0.4366	-0.2012	0.9257	0.4799	Map7d3
chrX	55858698	55858718	+	TATCACCTCTGGGATGTAAC	0.4334	0.5404	0.7775	0.527	0.2371	0.3763	0.4605	-0.3281	0.3324	0.6136	Map7d3
chrX	55959503	55959523	+	ACACATCTAACCATAATCCC	0.356	0.649	0.6203	0.3187	0.4558	0.637	0.6951	1.0207	1.2136	0.7019	Adgrg4
chrX	55959589	55959609	+	CACTCAGGATACACCCACAA	0.3401	0.7035	0.6463	0.7367	0.5719	0.6423	0.633	0.2333	0.2163	0.62	Adgrg4
chrX	55959871	55959891	+	CTCACCAATTGAAGCATCCA	0.5056	0.5788	0.5612	0.4004	0.4978	0.6504	0.4057	-0.2653	-0.3245	0.2164	Adgrg4
chrX	55963454	55963474	+	ACATCCACAACCTCTCAGAT	0.3556	0.6394	0.6117	0.2835	0.2845	0.5076	0.4566	0.301	0.7481	0.6255	Adgrg4
chrX	55963710	55963730	+	CTAGTCTCCCTTCAGACTCT	0.2555	0.462	0.7303	0.2739	0.3327	0.4398	0.3456	-0.7796	-0.4263	0.104	Adgrg4
chrX	55963734	55963754	+	CATCCATATTTACTCCTTCT	0.3127	0.278	0.6179	0.3867	0.2667	0.3453	0.1764	-1.0332	-0.1048	0.0434	Adgrg4
chrX	56088772	56088792	+	ATCATTTCAGTGGGCATCCT	0.3474	0.4511	0.6782	0.4712	0.2121	0.2855	0.1255	-0.9382	-0.6282	0.0906	Brs3
chrX	56100875	56100895	+	GCTACGTATCAGGCTAACTA	0.8563	0.6262	0.717	0.2794	0.3621	0.6234	0.7039	1.0706	1.1739	0.6135	Htatsf1
chrX	56105233	56105253	+	AGAGACGAGCTGGACCAAAC	0.3259	0.6035	0.7775	0.6503	0.5527	0.6511	0.4929	0.0542	0.6576	0.347	Htatsf1
chrX	56137686	56137706	+	GTAAAGACAGAGTGGAACGC	0.6068	0.7231	0.7018	0.3683	0.5036	0.6948	0.7351	1.0951	0.8882	0.8469	Vgll1
chrX	56141620	56141640	+	AGGGGTGAATAAAACACGGA	0.2121	0.6922	0.639	0.6335	0.5646	0.6866	0.5075	0.6042	0.4083	0.4101	Vgll1
chrX	56141654	56141674	+	ACGGATAGAGAGCGCAAAGT	0.7184	0.5537	0.6924	0.7003	0.3924	0.6119	0.5616	0.8329	0.983	0.368	Vgll1
chrX	56265138	56265158	+	GCCAACAGTAATGCAGCATC	0.4575	0.5268	0.6203	0.4992	0.3658	0.5453	0.4798	0.2498	0.7837	0.1241	Cd40lg
chrX	56294452	56294472	+	AGATCTTGACACTGCCCCTG	0.6004	0.6928	0.6451	0.7322	0.5046	0.6444	0.5753	0.7478	0.3479	0.2883	Arhgef6
chrX	56301553	56301573	+	GTTGTTAGAATGAGGATACC	0.4767	0.5332	0.6641	0.3542	0.4872	0.6181	0.4262	0.5128	0.8624	0.2006	Arhgef6
chrX	56382347	56382367	+	ATTGATGTTGTCGATGCAGT	0.429	0.6025	0.7161	0.4328	0.1254	0.4965	0.2198	-0.1807	-0.0984	0.1095	Arhgef6
chrX	56434186	56434206	+	CTCCGTAACCATCTCTTCCA	0.2314	0.4963	0.7161	0.3541	0.5049	0.6145	0.4473	-0.2492	-0.22	0.1095	Rbmx
chrX	56436699	56436719	+	CTCTTGACTTATTCGTTTCT	0.4188	0.2362	0.7113	0.1271	0.0589	0.2526	0.0079	-1.7199	-1.2601	0.0287	Rbmx
chrX	56478573	56478593	+	TAAAGCTACTGAGTGGTCCT	0.6507	0.5973	0.7161	0.4686	0.1873	0.4303	0.6719	0.1069	0.1093	0.0837	Tm9sf5
chrX	56547027	56547047	+	TGACGAGCAGCACAACTGAG	0.4343	0.7365	0.6837	0.5291	0.5302	0.6942	0.7378	1.3182	0.7109	0.7778	Gpr101
chrX	57076639	57076659	+	GGCATGGGATTGAATCCCTT	0.6005	0.4536	0.7585	0.4602	0.5055	0.4594	0.3794	-0.8723	-0.4973	0.4657	Zic3
chrX	57076659	57076679	+	CGGGGACTCAACCCACGCTG	1.0	0.6921	0.7325	0.7017	0.6359	0.6686	0.6368	0.5124	-0.0451	0.4573	Zic3
chrX	57076722	57076742	+	CACCGCTCACGATCTGTCTT	0.8387	0.3171	0.7444	0.2486	0.3574	0.3077	0.1182	-1.121	-0.8281	0.0658	Zic3
chrX	57076831	57076851	+	AGCCAGGTGCCCACCTACGG	0.4171	0.5985	0.8518	0.6232	0.5653	0.6359	0.641	1.0692	0.5162	0.3831	Zic3
chrX	57076885	57076905	+	GACTTTCTGTTCCGTCAGCG	0.5078	0.6717	0.6661	0.4732	0.386	0.5094	0.5866	-0.156	-0.7831	0.7981	Zic3
chrX	57076912	57076932	+	GGGCTCAGCGAGGCAGCCTC	0.2641	0.3612	0.71	0.7517	0.621	0.6238	0.4964	-0.0244	0.1086	0.1002	Zic3
chrX	57076927	57076947	+	GCCTCCGGGGGCGGGCAGCA	0.2552	0.2312	0.5975	0.5109	0.3522	0.2886	0.1966	-0.834	-0.9897	0.0205	Zic3
chrX	57076944	57076964	+	GCACGGGCTTTTCGCTGGCT	0.8544	0.4065	0.6483	0.636	0.1853	0.3101	0.1957	-1.1953	-1.2376	0.1249	Zic3
chrX	57077136	57077156	+	CCCCGTGGCTAGCCCGCGCA	0.7066	0.462	0.7429	0.7114	0.62	0.5689	0.3616	-0.0526	-0.3434	0.1801	Zic3
chrX	57077148	57077168	+	CCCGCGCACGGACCCCTACG	0.7764	0.6038	0.7962	0.5695	0.5565	0.6055	0.4403	0.6071	-0.0722	0.2391	Zic3
chrX	57077208	57077228	+	GAACATGGGCGTGAACGTGG	0.4608	0.6795	0.7325	0.7217	0.5926	0.7338	0.6173	1.0207	0.3402	0.1393	Zic3
chrX	57077218	57077238	+	GTGAACGTGGCGGCCCACCA	0.7709	0.4819	0.7917	0.6287	0.6093	0.6527	0.5551	0.6397	0.5141	0.1039	Zic3
chrX	57077223	57077243	+	CGTGGCGGCCCACCACGGGC	0.4896	0.4082	0.6566	0.5398	0.4851	0.5512	0.3424	-0.264	-0.4774	0.0834	Zic3
chrX	57077246	57077266	+	GCGCCTTCTTCCGTTACATG	0.5449	0.6576	0.7301	0.57	0.2759	0.5358	0.591	0.7824	0.3641	0.6765	Zic3
chrX	57077303	57077323	+	TCGAGGAGGCTCAGCTGAGC	0.3602	0.4918	0.6971	0.5241	0.3194	0.4875	0.3804	0.3199	0.5445	0.0106	Zic3
chrX	57077385	57077405	+	CATGGAGCATGTGGGGGGCC	0.2571	0.4068	0.6248	0.7263	0.3482	0.2291	0.1551	-1.6775	-1.9035	0.027	Zic3
chrX	57964711	57964731	+	TTGACCTCACCTATGATGGG	0.7464	0.7	0.6672	0.5692	0.3335	0.5893	0.6419	0.986	0.4662	0.698	Magea13
chrX	58179353	58179373	+	CATTGGATTTCTCGCGCTCG	1.0	0.4912	0.7384	0.3585	0.0235	0.4881	0.3079	-0.6288	-1.1067	0.051	Fgf13
chrX	58179371	58179391	+	CGCGGGCTTGTCTCTTTTGC	0.8412	0.2767	0.768	0.5018	0.3944	0.3904	0.0975	-1.6245	-1.5961	0.0814	Fgf13
chrX	58296178	58296198	+	TTGTGGTGCACTTGCTTCAG	0.4545	0.5281	0.7526	0.6185	0.5493	0.5418	0.2116	-0.1864	-0.3549	0.1203	Fgf13
chrX	59166286	59166306	+	CAAGCTGCTTTACCATGTTT	0.4452	0.3341	0.5788	0.506	0.3046	0.3865	0.2728	-0.6504	-0.0393	0.1171	Mcf2
chrX	59166357	59166377	+	CAAGTTCTGGAACGCCCCCT	0.5263	0.5585	0.6594	0.6739	0.4541	0.4298	0.3506	-0.2502	0.0423	0.1503	Mcf2
chrX	59170220	59170240	+	GGCCACGTAGTATCACAATC	0.6579	0.4714	0.6345	0.2684	0.4647	0.508	0.247	-0.2846	0.3899	0.2567	Mcf2
chrX	59192843	59192863	+	CTGAACCTCATCTTGCCTCT	0.4431	0.4214	0.7019	0.373	0.1136	0.3125	0.1367	-0.9984	-0.7609	0.1515	Mcf2
chrX	59198309	59198329	+	GATCTAGAATAATAGTAAAT	0.42	0.2644	0.6736	0.34	0.0362	0.2544	0.1559	-0.9505	-0.2093	0.3255	Mcf2
chrX	59224018	59224038	+	ATGGCCATGTCCACCTGCAC	0.3122	0.4759	0.6746	0.6214	0.5673	0.6331	0.5536	0.3875	0.5251	0.0638	Mcf2
chrX	59224036	59224056	+	ACCGGGACCGCCTGCGTGAA	0.8841	0.5108	0.6767	0.7768	0.5378	0.5503	0.4518	0.2596	0.1906	0.0323	Mcf2
chrX	59224086	59224106	+	CTGGAGATTGGGCGCCTTGG	0.7257	0.4773	0.7998	1.0008	0.7685	0.6998	0.5639	0.0365	-0.076	0.0784	Mcf2
chrX	59324165	59324185	+	TTACAATTACACTCATACGT	0.5671	0.7181	0.6203	0.292	0.0717	0.5354	0.5868	0.58	0.7131	0.833	Atp11c
chrX	59324168	59324188	+	CAATTACACTCATACGTCGG	1.0	0.698	0.7574	0.6572	0.3364	0.6115	0.5713	0.8586	0.2892	0.2542	Atp11c
chrX	59326125	59326145	+	TGTGACATAAGCATAGGGCA	0.2035	0.7031	0.5715	0.4535	0.4294	0.6282	0.5395	0.8497	0.4503	0.677	Atp11c
chrX	59340570	59340590	+	GCTCACATTCAATTGTTGCT	0.4887	0.5651	0.639	0.223	0.0917	0.3495	0.4186	-0.3041	-0.3397	0.5173	Atp11c
chrX	59340589	59340609	+	TCGGAGATTATCAATGGATT	0.7285	0.411	0.7113	0.4942	0.3764	0.4612	0.2419	-0.2609	0.2429	0.0632	Atp11c
chrX	59591686	59591706	+	GCGCCAGTGCCTTGCAGAGG	0.5561	0.4782	0.6734	0.6767	0.4867	0.6184	0.591	0.5381	0.0342	0.1215	Gm715
chrX	59591743	59591763	+	GGAGGCGGCTGCCGATGCGG	0.2211	0.3829	0.7042	0.7799	0.6679	0.7221	0.6227	0.6871	0.023	0.3055	Gm715
chrX	59591872	59591892	+	GTGGGACCCCTTCCAGAACG	0.5794	0.6689	0.7467	0.6989	0.6172	0.6831	0.6841	0.8813	0.1351	0.4656	Gm715
chrX	59592012	59592032	+	AGGGTAGGAGCATCATTCGT	0.8113	0.6211	0.6487	0.6161	0.5452	0.6094	0.4084	0.2409	0.5753	0.2161	Gm715
chrX	59592100	59592120	+	GATGTCCCCCAGGCCACCGG	0.5076	0.6074	0.8755	0.8561	0.5682	0.648	0.6472	1.0177	0.3475	0.6398	Gm715
chrX	59936149	59936169	+	GGCGGCGGGCTGCTCATGCT	0.5469	0.2972	0.7571	0.6153	0.6124	0.5744	0.3797	-0.2775	-0.339	0.0108	Sox3
chrX	59936251	59936271	+	AGGCGCTGGCCCACGCCCAC	0.6681	0.3219	0.7728	0.6944	0.5586	0.4804	0.3632	-0.2912	-0.2107	0.049	Sox3
chrX	59936262	59936282	+	CACGCCCACCGGGCTGCTGG	0.6358	0.5036	0.8199	0.5939	0.5213	0.6141	0.5908	0.2918	-0.2815	0.0519	Sox3
chrX	59936369	59936389	+	GCAGCGTCTTGGTCTTGCGG	0.3601	0.5452	0.8009	0.5288	0.4552	0.6916	0.5846	0.7539	0.1427	0.6407	Sox3
chrX	59936499	59936519	+	GCCCAAGCGCTTGCTGATCT	0.689	0.368	0.7444	0.4772	0.2376	0.361	0.2722	-0.6979	-0.6825	0.0361	Sox3
chrX	59936673	59936693	+	GTTGCCTGCGTTCGCTCCGC	0.7129	0.5205	0.6179	0.6421	0.191	0.4673	0.4126	-0.1308	-0.481	0.2435	Sox3
chrX	59936733	59936753	+	TGCGGGGACGCCGGTGCCCG	0.9586	0.4274	0.8093	0.7481	0.609	0.4608	0.5146	-0.4894	-1.0208	0.1595	Sox3
chrX	59936794	59936814	+	TCCAGCAGGCTGTACATCGC	0.4463	0.4623	0.7633	0.42	0.542	0.6332	0.4611	0.2192	0.2904	0.0118	Sox3
chrX	59936799	59936819	+	CAGGCTGTACATCGCCGGGG	0.5986	0.5862	0.6105	0.8861	0.5983	0.6254	0.5096	-0.1618	-0.4362	0.0866	Sox3
chrX	59936823	59936843	+	AAGGAGGTGCGCCAGCGTGG	0.4297	0.4941	0.8518	0.7911	0.6452	0.6901	0.6462	0.912	0.6854	0.2871	Sox3
chrX	59936871	59936891	+	AGCGGCCACCGTGAAAAGGC	0.3744	0.4835	0.6282	0.454	0.5522	0.6578	0.5224	-0.1764	-0.3411	0.0662	Sox3
chrX	59936884	59936904	+	AAAAGGCCGGGGGACTCCGT	0.6797	0.5827	0.8294	0.8339	0.3176	0.4793	0.5372	-0.0155	0.1074	0.0799	Sox3
chrX	59936923	59936943	+	CGGCGGGCCGGCAGCTCAGG	0.3895	0.1999	0.8093	0.8365	0.6863	0.609	0.3772	-0.0889	-0.3193	0.0669	Sox3
chrX	59936961	59936981	+	CGAAGGGCTCCGCGCAAAGT	0.9463	0.4723	0.7585	0.6061	0.315	0.5097	0.2906	-0.1036	0.0319	0.1761	Sox3
chrX	59936964	59936984	+	AGGGCTCCGCGCAAAGTCGG	0.7407	0.5059	0.6769	0.6966	0.6099	0.7153	0.5502	0.3149	-0.266	0.2624	Sox3
chrX	60753443	60753463	+	GGTATGTCCACCGAGCTGTC	0.5595	0.5214	0.705	0.4925	0.4312	0.5643	0.5643	0.2639	0.4648	0.3412	Ldoc1
chrX	60753460	60753480	+	GTCCGGTGCCCTACCCCTCA	0.7831	0.5226	0.7822	0.4676	0.5583	0.5441	0.4334	0.0873	0.2583	0.1514	Ldoc1
chrX	60753481	60753501	+	GGTTTAGCGGCGAGAGTGGT	1.0	0.4892	0.5762	0.5962	0.5951	0.7303	0.4595	0.2354	0.1915	0.1839	Ldoc1
chrX	63195290	63195310	+	GTTGCATTCTTGTCCTTGTT	0.218	0.2855	0.6305	0.3352	0.3591	0.3854	0.1993	-1.0949	-0.878	0.1756	Gm6760
chrX	63221074	63221094	+	TCAACCTATGGGACATCCCT	0.7521	0.5385	0.6119	0.4627	0.4525	0.5365	0.5136	-0.0586	0.1297	0.3192	Magea9
chrX	63221100	63221120	+	CAAACTGAAGAAAGGGGCCC	0.2873	0.3415	0.5612	0.4213	0.2163	0.3838	0.3912	-0.3149	-0.4271	0.1248	Magea9
chrX	63316034	63316054	+	CCAGCTGCAACTCAACAACC	0.3054	0.6799	0.5788	0.3763	0.4931	0.7093	0.629	0.3195	0.2751	0.4482	Slitrk4
chrX	64091610	64091630	+	TGAGCAGGCACCAATTATCC	0.7531	0.4863	0.6746	0.2719	0.4108	0.5674	0.4342	0.0595	0.5767	0.0897	Ctag2
chrX	64092027	64092047	+	GTTCCGTAACAGTGCCGTTC	0.7097	0.3648	0.6462	0.5534	0.338	0.4545	0.402	-0.5059	0.0924	0.0472	Ctag2
chrX	65823091	65823111	+	ACTTTACCTGGAAGATTTGT	0.2788	0.3697	0.5636	0.4533	0.0823	0.3903	0.3123	-0.1176	0.5043	0.5311	Gm14681
chrX	66703800	66703820	+	CAACCAACCATTTTTGTCTG	0.4265	0.5732	0.7018	0.377	0.1401	0.3494	0.0838	-1.4556	-1.7914	0.1049	Gm14687
chrX	67805585	67805605	+	GCCGTGATTATCGTGGTGCA	1.0	0.6711	0.6767	0.4193	0.5718	0.6495	0.676	0.9151	0.4224	0.2552	Fmr1nb
chrX	67805685	67805705	+	CGACCAGGGGAACAACATGG	0.6684	0.8251	0.6627	0.7141	0.6228	0.7253	0.7299	0.9017	0.5437	0.5419	Fmr1nb
chrX	67805696	67805716	+	ACAACATGGCGGATGCCCCT	0.5242	0.5951	0.6935	0.5336	0.292	0.5002	0.5261	0.2837	0.5003	0.3588	Fmr1nb
chrX	68877783	68877803	+	GCCTCCTCCAATAATACAAC	0.5975	0.5388	0.6321	0.2329	0.2823	0.5659	0.4902	-0.2547	0.192	0.4978	Aff2
chrX	68878211	68878231	+	GGAAGATTGTCCCCAAGTCC	0.4548	0.5174	0.6487	0.3906	0.52	0.6371	0.4916	0.1609	0.1486	0.1485	Aff2
chrX	69407441	69407461	+	GATGCCAGCTGGTCAATGTT	0.4999	0.4098	0.5914	0.5077	0.3864	0.4337	0.5324	-0.0029	0.6221	0.3264	Ids
chrX	69408404	69408424	+	AGCAGAGTTGCCTTGCGCTG	0.4008	0.6129	0.7858	0.6599	0.4563	0.6208	0.5687	0.0287	-0.4403	0.1857	Ids
chrX	70330827	70330847	+	CTCTTTTGGTGGTTCCCTAT	0.5556	0.3366	0.7349	0.5896	0.1759	0.3083	0.059	-1.565	-1.106	0.0876	Mtm1
chrX	70330878	70330898	+	CAACGTTTAGATCCCGAAAT	0.9826	0.415	0.7161	0.4707	0.161	0.3	0.1206	-0.7916	-0.1511	0.3867	Mtm1
chrX	70335396	70335416	+	CGCTGCAGTCAGCCTCTTGT	0.5463	0.3942	0.7775	0.2301	0.3869	0.3804	0.2663	-0.3096	-0.0678	0.3103	Mtm1
chrX	70343230	70343250	+	GTACTTGTGCACTGCAGTGA	0.2556	0.589	0.6594	0.6251	0.4745	0.6669	0.6712	0.7844	0.7226	0.6388	Mtm1
chrX	70408618	70408638	+	TCGGGTTGCGGGGGGCGCCT	0.7582	0.4409	0.735	0.7554	0.4642	0.3232	0.0874	-1.2799	-1.3064	0.1039	Mtmr1
chrX	70707532	70707552	+	ACAGTCGTCGTAGACCTGAT	0.9032	0.594	0.6815	0.5018	0.5052	0.4946	0.3471	0.0879	0.4717	0.5185	Gpr50
chrX	70710234	70710254	+	CAGCTCCAGTGCCAGATGGT	0.219	0.5333	0.6957	0.5172	0.6194	0.6525	0.5842	-0.0449	0.1477	0.1845	Gpr50
chrX	70710261	70710281	+	GTCACAGGACTGAGCGTAGT	0.7215	0.5005	0.6226	0.6004	0.5057	0.5297	0.268	-0.0578	0.2266	0.2223	Gpr50
chrX	70710334	70710354	+	GCCACAGCCTCCAATACAAG	0.3693	0.6474	0.7301	0.2555	0.309	0.6293	0.503	0.2094	-0.3416	0.7901	Gpr50
chrX	70710804	70710824	+	TGCCTCAACGCCATCATCTA	0.7376	0.4557	0.7303	0.3818	0.4334	0.461	0.3771	-0.1361	0.2241	0.1314	Gpr50
chrX	70710859	70710879	+	GGACCATCTTCCATGCTATG	0.4941	0.6556	0.7159	0.4092	0.3123	0.5429	0.6836	0.8065	0.531	0.7042	Gpr50
chrX	70710901	70710921	+	CTCACCTCATCAGTGATATT	0.3594	0.3404	0.6463	0.3292	0.237	0.3131	0.1201	-1.3328	-0.3922	0.169	Gpr50
chrX	70860088	70860108	+	CAGCTGGGTCGTCCTTTCCG	0.6928	0.6863	0.8518	0.6416	0.667	0.6754	0.6705	0.9717	0.3795	0.6298	Vma21
chrX	70860102	70860122	+	TTTCCGCGGCTCCTCTACCT	0.5457	0.4419	0.7265	0.4381	0.2583	0.4871	0.4354	-0.3761	-0.0643	0.0984	Vma21
chrX	70860132	70860152	+	GGCTCCCGTGACACCGCAAG	0.8627	0.6065	0.7443	0.6232	0.6208	0.6754	0.5053	0.1759	-0.3722	0.3386	Vma21
chrX	70860165	70860185	+	CGAACGACAGGCACTGGGCC	0.3851	0.4248	0.6494	0.4178	0.3584	0.4143	0.4049	-0.4499	-0.876	0.2024	Vma21
chrX	70860183	70860203	+	CCCGGAAGGACAATGCTGCG	0.6256	0.6834	0.737	0.5316	0.5462	0.66	0.6589	0.9402	0.0656	0.363	Vma21
chrX	70860193	70860213	+	CAATGCTGCGCGGAAAGTCC	0.5448	0.5198	0.71	0.4635	0.4668	0.6673	0.501	-0.0487	-0.0028	0.0477	Vma21
chrX	70860225	70860245	+	GAGTGGCTAGGCTACTCGCC	0.875	0.623	0.705	0.611	0.5183	0.4501	0.4953	-1.219	-1.2562	0.2655	Vma21
chrX	70860257	70860277	+	AGAGAATGATCCGCTGGCAG	0.628	0.5435	0.7999	0.5244	0.4161	0.6255	0.5107	0.3725	-0.2158	0.5337	Vma21
chrX	70860262	70860282	+	ATGATCCGCTGGCAGCGGGA	0.3123	0.5823	0.7287	0.6358	0.492	0.6383	0.5942	0.4546	0.4716	0.4299	Vma21
chrX	70860282	70860302	+	CGGACACCACGAACCCCCCG	1.0	0.6676	0.7301	0.6387	0.6252	0.6913	0.5937	0.9422	0.1872	0.5594	Vma21
chrX	70860550	70860570	+	CCCTGAGTTCCGCTGGGCAA	0.3791	0.4654	0.7633	0.6299	0.6013	0.6329	0.4635	0.1972	-0.1466	0.1397	Vma21
chrX	70860561	70860581	+	GCTGGGCAACGGTGGCCGCT	0.5759	0.5539	0.6956	0.5781	0.4642	0.4581	0.3264	0.1382	0.0727	0.3374	Vma21
chrX	70860628	70860648	+	GCTTGGGGACGACCCCTCCA	0.5982	0.5011	0.7822	0.5843	0.5686	0.5785	0.4258	0.1298	0.262	0.4622	Vma21
chrX	71010179	71010199	+	TACGTCAGGGCACCATTGAG	0.6058	0.6317	0.6979	0.4744	0.5958	0.6598	0.6995	0.7774	0.5643	0.0982	Prrg3
chrX	71051411	71051431	+	ATATTGCAGACCTCATCATT	0.514	0.4469	0.6722	0.5109	0.097	0.3737	0.2878	-0.4283	0.7292	0.4155	Cnga2
chrX	71313601	71313621	+	TGGGGATGGGGCTCCGGTTC	0.5179	0.2715	0.7586	0.8534	0.6	0.4283	0.2578	-0.6077	-0.4161	0.003	Gabre
chrX	71314435	71314455	+	AGAGGCTGGCGCCCAGCCAA	0.5907	0.424	0.7054	0.8679	0.642	0.5108	0.6256	0.1915	0.1405	0.1682	Gabre
chrX	71314519	71314539	+	ATCGGCTGAGGCTGAGGCAT	0.2029	0.5139	0.6061	0.8018	0.6482	0.5617	0.5748	0.1069	0.0647	0.162	Gabre
chrX	71503185	71503205	+	AGGCCATACCTGTACTAGAC	0.5088	0.5599	0.6305	0.5069	0.4356	0.4626	0.3671	-0.1081	0.4427	0.2452	Gabra3
chrX	71583668	71583688	+	CTCCAAGTCCAGGTCGAAGC	0.5949	0.5237	0.7633	0.5281	0.27	0.5332	0.337	-0.1463	-0.1597	0.1232	Gabra3
chrX	71876883	71876903	+	TAAACCTGACCCTGGATTAT	0.6592	0.3257	0.6037	0.3919	0.1144	0.2482	0.221	-1.0266	0.1826	0.0992	Gabrq
chrX	71877012	71877032	+	GGACAGTGCGATATGGCATC	0.4676	0.5531	0.7396	0.4515	0.495	0.5735	0.5179	-0.0077	0.4465	0.3345	Gabrq
chrX	71879819	71879839	+	TGTGCAGGTCTATTGGCCCA	0.4332	0.6646	0.6463	0.7013	0.5863	0.6321	0.6541	0.7044	0.4851	0.6226	Gabrq
chrX	71880430	71880450	+	CTACCATCGACTCACATATG	0.6743	0.6068	0.7301	0.5043	0.4767	0.6023	0.5009	0.217	0.2147	0.3417	Gabrq
chrX	71998725	71998745	+	ATTCGTCCTCATGGCATTTT	0.3361	0.1984	0.6736	0.4159	0.0596	0.245	0.0329	-2.0108	-1.4198	0.0448	Nsdhl
chrX	72042317	72042337	+	CATCGCCCCTCTAAGACCAA	0.4199	0.6482	0.7444	0.4936	0.3939	0.6216	0.5308	0.4003	0.3405	0.5922	Zfp185
chrX	72042904	72042924	+	GTCTGGCTATAAGATGACTA	0.5347	0.5727	0.7255	0.4524	0.5162	0.654	0.7057	0.4657	0.3441	0.4703	Zfp185
chrX	72046983	72047003	+	CAACCGAGAAGATTGCCCAT	0.7109	0.7019	0.6698	0.5932	0.3801	0.513	0.6094	0.3797	0.7325	0.7747	Zfp185
chrX	72079987	72080007	+	GGCTTTCAAGCACTGCTCCA	0.2356	0.5617	0.7019	0.3839	0.4699	0.6622	0.6155	0.2746	0.2018	0.4125	Pnma5
chrX	72080373	72080393	+	TAAACTCATCATCTGGGCTA	0.7234	0.4585	0.6321	0.4568	0.0798	0.5274	0.452	0.1413	0.1111	0.0608	Pnma5
chrX	72080578	72080598	+	CGCAGCCTCAGTGTACTGCA	0.3451	0.5937	0.5999	0.4826	0.5585	0.663	0.6294	0.1242	-0.0432	0.2796	Pnma5
chrX	72271979	72271999	+	GGGACTTCTTGGCACGCTAT	0.9706	0.5011	0.6793	0.6637	0.4881	0.5807	0.3694	0.0098	0.5156	0.3514	F8a
chrX	72272038	72272058	+	AAGCCGAACGTGGCCGAGGC	0.3718	0.332	0.6966	0.6193	0.5526	0.5129	0.2225	-0.6568	-0.8937	0.0346	F8a
chrX	72272063	72272083	+	AGCAGTTCGCCCAGCTAGCC	0.4361	0.4344	0.6248	0.5175	0.065	0.0551	0.1739	-1.5604	-1.3702	0.0575	F8a
chrX	72272195	72272215	+	AGGCGGCCCGACTTTTCCTG	0.4458	0.6664	0.8518	0.7518	0.6386	0.6801	0.5929	-0.4968	-0.5647	0.6174	F8a
chrX	72272242	72272262	+	TTGGGCTGTCCCGCCGCCTA	0.7558	0.4053	0.7728	0.8016	0.63	0.5081	0.3345	-0.2799	-0.443	0.0275	F8a
chrX	72272259	72272279	+	CTACGGGGAGCCTCTGCAGG	0.5028	0.6445	0.866	0.8106	0.5195	0.6108	0.5399	0.5464	0.1472	0.5093	F8a
chrX	72272275	72272295	+	CAGGCGGCCGCCAGCGCCCT	0.5402	0.2968	0.6698	0.8558	0.5534	0.3398	0.267	-0.2161	-0.2628	0.0175	F8a
chrX	72272305	72272325	+	GTGCGCTTGCACCTCGAGCT	1.0	0.4831	0.6957	0.5206	0.5588	0.5447	0.4143	0.3779	0.228	0.1733	F8a
chrX	72272373	72272393	+	CCTTCGCGCAGTGGGCCAGC	0.315	0.4133	0.6415	0.4693	0.0717	0.3569	0.2713	-0.1552	-0.0036	0.2879	F8a
chrX	72272534	72272554	+	CACGCATGCAACGCCTGGCA	0.7855	0.5239	0.6258	0.5461	0.4571	0.5852	0.3609	-0.3635	-0.5005	0.0815	F8a
chrX	72397447	72397467	+	AGGAACTTCTCAAGCACCAG	0.4794	0.7061	0.7007	0.6731	0.4895	0.6691	0.5693	0.804	0.3032	0.7243	Zfp275
chrX	72465397	72465417	+	GTACCAACACTCCAGAATCG	0.648	0.7173	0.7301	0.2414	0.4389	0.6843	0.7467	1.097	0.4993	0.7879	Zfp92
chrX	72465738	72465758	+	CGCGCATCCACAGCGGCGAG	0.4856	0.4834	0.6955	0.5294	0.4932	0.5593	0.4666	0.462	-0.1551	0.2092	Zfp92
chrX	72465899	72465919	+	CACCACCAGCTCATCCACCG	0.2909	0.7601	0.7999	0.5247	0.6289	0.7032	0.7419	1.1157	0.2949	0.6064	Zfp92
chrX	72466017	72466037	+	ATGAGTGCAGCGAATGCGGC	0.8009	0.4542	0.7145	0.4784	0.285	0.578	0.2574	-0.3772	-0.6042	0.1614	Zfp92
chrX	72466032	72466052	+	GCGGCCGGGCCTTTGGTCGC	0.7532	0.3762	0.6888	0.4705	0.4163	0.3274	0.1829	-1.2663	-1.4746	0.0064	Zfp92
chrX	72478027	72478047	+	TTGGCAGTAAAGGGGCGCTC	0.7151	0.4108	0.6226	0.5955	0.4988	0.6014	0.5878	0.2692	0.5004	0.0779	Trex2
chrX	72478061	72478081	+	GTGTGAGCTTGTCCAGAACA	0.3542	0.6348	0.6487	0.5073	0.5813	0.7063	0.6055	0.6984	0.4861	0.422	Trex2
chrX	72478208	72478228	+	GGAATACAAAGGTCTCAGCC	0.2676	0.6082	0.6862	0.3366	0.328	0.5364	0.4967	-0.2343	-0.337	0.3936	Trex2
chrX	72491552	72491572	+	TGGTACCCTTCACCTGGTCT	0.5497	0.5031	0.7303	0.5201	0.4053	0.5945	0.5268	-0.0449	-0.1698	0.1259	Haus7
chrX	72492483	72492503	+	GTTGCTTCTGGGGACACTCA	0.2496	0.6242	0.7077	0.4902	0.4945	0.5747	0.4478	0.6808	0.6629	0.1138	Haus7
chrX	72501589	72501609	+	TCCATTCCAGTATGTCCAAC	0.3122	0.4935	0.631	0.3389	0.3783	0.4853	0.3459	-0.6442	-0.1914	0.4396	Haus7
chrX	72534591	72534611	+	TCGGTTGCCACTGCCACCTG	0.2087	0.523	0.8141	0.7412	0.6121	0.6292	0.5731	0.1296	-0.3536	0.0648	Bgn
chrX	72535593	72535613	+	AGAAGGCCTTTAGCCCTCTG	0.3495	0.7078	0.8235	0.6658	0.6003	0.5962	0.6226	-0.1788	-0.3477	0.5014	Bgn
chrX	72535721	72535741	+	GTGCCCAAGGGCGTGTTCAG	0.6063	0.5899	0.7585	0.6088	0.6155	0.6412	0.3423	-0.1787	-0.3913	0.175	Bgn
chrX	72535728	72535748	+	AGGGCGTGTTCAGCGGGCTC	0.6572	0.4745	0.6982	0.6697	0.6171	0.5005	0.5095	0.1324	0.2086	0.0538	Bgn
chrX	72573281	72573301	+	ATCGATGAGAGCTCCCTGAC	0.4319	0.5404	0.6815	0.5762	0.5155	0.5459	0.5595	0.0828	0.53	0.0784	Atp2b3
chrX	72573289	72573309	+	GAGCTCCCTGACCGGCGAGT	0.8283	0.5819	0.6877	0.6542	0.5318	0.6206	0.5045	0.5227	0.6009	0.3608	Atp2b3
chrX	72579791	72579811	+	AGACCTTTGTCGTGGATGGC	0.5786	0.4699	0.5738	0.2648	0.3435	0.4929	0.3101	-0.6639	-0.7387	0.1054	Atp2b3
chrX	72581763	72581783	+	AACGTGACTTCCAGCCAGTA	0.4894	0.4672	0.6342	0.6146	0.4761	0.5321	0.5055	-0.3139	0.104	0.1265	Atp2b3
chrX	72585820	72585840	+	AACTCCGAGGATTTCGTCCT	0.7025	0.5032	0.6463	0.3948	0.4813	0.393	0.2879	-0.5198	-0.3164	0.0398	Atp2b3
chrX	72585826	72585846	+	GAGGATTTCGTCCTCGGGAC	0.8361	0.4375	0.6673	0.6194	0.587	0.631	0.3973	-0.2689	-0.4307	0.0993	Atp2b3
chrX	72588989	72589009	+	ACAAAGTGTGGCCCAAGCTG	0.3512	0.6015	0.7561	0.545	0.3494	0.6108	0.6156	1.0224	0.7599	0.5993	Atp2b3
chrX	72589001	72589021	+	CCAAGCTGCGGGTGCTTGCC	0.6827	0.4078	0.672	0.5845	0.141	0.0972	0.2059	-1.1725	-1.2107	0.052	Atp2b3
chrX	72590074	72590094	+	ACAGCACAACTGGTGAGCAG	0.571	0.7051	0.7631	0.6494	0.5639	0.682	0.7502	1.198	0.8231	0.8273	Atp2b3
chrX	72591307	72591327	+	CTTCACCAGCATTGTCAAGG	0.2528	0.7123	0.7291	0.4045	0.3158	0.5724	0.566	0.2564	-0.0515	0.3127	Atp2b3
chrX	72683916	72683936	+	CAGCCGGGAGCTGTATGAGT	0.4528	0.5772	0.6307	0.8649	0.5912	0.6451	0.6081	0.7911	1.0792	0.1659	Dusp9
chrX	72683929	72683949	+	TATGAGTCGGCGCGCATCTG	1.0	0.4714	0.8282	0.6184	0.6151	0.6914	0.4771	0.5016	0.2234	0.0748	Dusp9
chrX	72683991	72684011	+	CCTGCGGAGGGGGAGCATGT	0.319	0.5694	0.7596	0.6066	0.4012	0.4395	0.3387	0.3684	0.6734	0.2501	Dusp9
chrX	72684093	72684113	+	CCAGTGCCATCGTGAAGCAG	0.3656	0.6538	0.7182	0.6875	0.4484	0.6595	0.6614	0.9436	0.2967	0.4693	Dusp9
chrX	72684201	72684221	+	GAACGAAGCGGAGGCTAAAG	0.3167	0.4227	0.7574	0.6157	0.5026	0.5696	0.4983	0.0185	-0.4553	0.2696	Dusp9
chrX	72684327	72684347	+	AGAAGAGTGGGATGCTGACT	0.2223	0.5538	0.6594	0.5529	0.4348	0.5553	0.4618	0.093	0.598	0.0627	Dusp9
chrX	72684996	72685016	+	ACCAGCTTCAGTGGTCGTGC	0.3518	0.5401	0.6594	0.393	0.3784	0.5898	0.5441	0.1588	0.1343	0.152	Dusp9
chrX	72701060	72701080	+	ACCCAGGGCCCACACATCTA	0.2503	0.5149	0.7822	0.4841	0.3457	0.4598	0.402	-0.1987	0.1789	0.1392	Pnck
chrX	72701614	72701634	+	AGCCAGGCACCTTGAGGTCC	0.2333	0.4618	0.6155	0.5017	0.5315	0.5931	0.5003	0.1883	0.3088	0.0136	Pnck
chrX	72701716	72701736	+	AGGAGCCCCGCTCCATGATG	0.2362	0.6078	0.7609	0.671	0.601	0.6296	0.5755	0.4473	0.1201	0.1113	Pnck
chrX	72702780	72702800	+	CTCACGAGCCCAGCTTCTCC	0.2325	0.507	0.7124	0.2206	0.3837	0.5428	0.4295	-0.1887	0.1157	0.0547	Pnck
chrX	72719314	72719334	+	TTGGGCCAGTTCATGAAGGC	0.6536	0.5839	0.6815	0.6651	0.5173	0.6034	0.6209	-0.0349	-0.1415	0.3357	Slc6a8
chrX	72720459	72720479	+	GTGACCAGCTTGCTGACCGC	0.6092	0.5811	0.6935	0.5299	0.4958	0.6745	0.6049	1.0187	0.8265	0.3681	Slc6a8
chrX	72750630	72750650	+	TATAGAGATTCCTCTGAGCA	0.5095	0.6055	0.6673	0.4946	0.2932	0.5888	0.5282	0.2639	-0.1619	0.2929	Bcap31
chrX	72760835	72760855	+	TGAACCGGGTATTCCTGCAG	0.3479	0.6371	0.7301	0.5695	0.5931	0.6609	0.5724	0.8045	0.2684	0.2022	Abcd1
chrX	72760880	72760900	+	TGTTCCCCCGAGTCTTGTGC	0.3597	0.4714	0.7218	0.3568	0.3155	0.6311	0.5042	0.1261	-0.0705	0.2902	Abcd1
chrX	72760960	72760980	+	GTGTATGTTGCCCGCCTGGA	0.4943	0.5183	0.6106	0.8222	0.6072	0.6754	0.5971	0.4562	0.373	0.2172	Abcd1
chrX	72760997	72761017	+	GCATTGTACGTAAGGACCCG	0.9681	0.6975	0.7243	0.4148	0.5532	0.6731	0.5997	0.6134	-0.0568	0.7535	Abcd1
chrX	72802754	72802774	+	GGACTGGGAAGACTTGTGGT	0.3451	0.7689	0.705	0.5526	0.6157	0.7031	0.6943	0.9777	0.7792	0.5624	Plxnb3
chrX	72802842	72802862	+	TGTTCCGTCGCCGTGGGGCT	1.0	0.2938	0.64	0.4367	0.3568	0.5002	0.0831	-0.9823	-1.2496	0.0455	Plxnb3
chrX	72803017	72803037	+	AGGCACAAGTCAGGCACAGG	0.309	0.5222	0.7291	0.6338	0.5568	0.6605	0.5584	0.5857	0.1551	0.249	Plxnb3
chrX	72803108	72803128	+	ACTGGTGGTCAGGGTCCTAG	0.5087	0.7147	0.7904	0.6447	0.6651	0.5966	0.5756	0.5699	0.4206	0.7671	Plxnb3
chrX	72804697	72804717	+	CACTGCCCATCCAGGTAGAC	0.5378	0.4508	0.6248	0.4338	0.2657	0.233	0.3259	-1.265	-1.0267	0.1768	Plxnb3
chrX	72805759	72805779	+	CTCTGCTTCGCAGGTGTACT	0.2564	0.3643	0.6736	0.3094	0.3058	0.3198	0.202	-1.5017	-1.1958	0.0498	Plxnb3
chrX	72805777	72805797	+	CTCGGAGAGGCGAGTGTGGA	0.7987	0.4739	0.672	0.5535	0.6495	0.6584	0.3591	-0.3605	-0.5332	0.0114	Plxnb3
chrX	72807434	72807454	+	TAACCAGGGGTGAGATCCAG	0.6641	0.637	0.639	0.8637	0.6207	0.646	0.6038	0.6013	0.3597	0.2092	Plxnb3
chrX	72807614	72807634	+	TGACTGCAGCCACTGCCAGG	0.2695	0.7437	0.8377	0.5118	0.3393	0.6298	0.6974	1.1551	0.6905	0.8029	Plxnb3
chrX	72810116	72810136	+	CAGAGCCTAGTGTCAGCTTC	0.285	0.3567	0.6817	0.6216	0.5053	0.4732	0.1798	-1.0082	-0.4391	0.0479	Plxnb3
chrX	72818500	72818520	+	GGTTACTACCCAGTGAAGAT	0.5161	0.5851	0.6673	0.2827	0.3775	0.5922	0.6661	0.478	0.8276	0.5966	Srpk3
chrX	72818519	72818539	+	TCGGTGATTTGTTCAATGGG	0.469	0.6805	0.6647	0.62	0.5107	0.6621	0.6274	0.7877	0.2748	0.4051	Srpk3
chrX	72820801	72820821	+	TCAAGACTAGAACGGGGCAG	0.3436	0.5884	0.7149	0.6648	0.33	0.5026	0.4965	-0.0813	-0.3252	0.8569	Srpk3
chrX	72824553	72824573	+	GGATGTCTATGTCCTTGTGC	0.3086	0.5554	0.7161	0.347	0.3895	0.6476	0.5517	0.0531	-0.0027	0.3451	Idh3g
chrX	72825282	72825302	+	CCTTCAGGGCCACACGGTTC	0.4821	0.3761	0.6746	0.632	0.2744	0.4249	0.423	-0.1825	0.1819	0.014	Idh3g
chrX	72825285	72825305	+	TCAGGGCCACACGGTTCCGG	0.4099	0.6236	0.7951	0.8152	0.6822	0.7085	0.6656	1.0723	0.4357	0.6363	Idh3g
chrX	72826276	72826296	+	TTACTGAGGAAATGCTCCTT	0.4319	0.4285	0.6688	0.5654	0.2925	0.3862	0.3027	-0.8329	-0.2481	0.0132	Idh3g
chrX	72830370	72830390	+	CACCACTCACCTCCCAAGGA	0.2652	0.5893	0.6957	0.4042	0.5579	0.617	0.637	0.7172	0.551	0.303	Idh3g
chrX	72833650	72833670	+	GGAGCACAAGAGCGCTCATG	0.7256	0.632	0.7064	0.5235	0.6342	0.6738	0.5323	0.5857	0.387	0.26	Ssr4
chrX	72839030	72839050	+	TCTGTGCCCGCAAGATATTG	0.8958	0.5673	0.6994	0.4967	0.3566	0.4855	0.5647	0.3121	0.1534	0.4079	Pdzd4
chrX	72839099	72839119	+	CATGGCCTAGGCTCTCATTG	0.5226	0.7209	0.8283	0.6446	0.5914	0.6333	0.6177	0.6685	0.4374	0.7511	Pdzd4
chrX	72840443	72840463	+	TTCTGTCTCCCTCACGGATC	0.7133	0.4654	0.7303	0.4996	0.3198	0.422	0.2959	-0.4299	-0.1989	0.0556	Pdzd4
chrX	72843436	72843456	+	CACAGCTCAGAGAGGACGTA	0.3129	0.6154	0.6436	0.6106	0.5757	0.6292	0.5327	-0.2964	-0.1356	0.4983	Pdzd4
chrX	72843569	72843589	+	AGGAGCTGTCCCCCCGCAGA	0.877	0.4459	0.7586	0.6742	0.6635	0.6497	0.4576	0.3767	0.3355	0.065	Pdzd4
chrX	72903017	72903037	+	CACCAGGAAAGGGTCGCTCA	0.5096	0.6583	0.7869	0.4603	0.5214	0.6205	0.5695	0.3877	0.4552	0.0281	L1cam
chrX	72903067	72903087	+	CCTGTGGACGCCACTGTACA	0.3873	0.6193	0.7822	0.5036	0.4948	0.5977	0.5795	0.6015	0.589	0.265	L1cam
chrX	72904762	72904782	+	CTTTCTTCTCAATTGCGCTC	0.5306	0.3594	0.6179	0.3125	0.0	0.3907	0.1945	-0.8767	-0.9177	0.2138	L1cam
chrX	72905982	72906002	+	TCAGAGACCCCTGCTCAATC	0.5928	0.5245	0.7822	0.3804	0.2862	0.4054	0.3868	-0.0765	0.7703	0.2932	L1cam
chrX	72906796	72906816	+	GGCCCTGCAAGGCTACCAGG	0.458	0.7142	0.6957	0.5777	0.6381	0.699	0.7123	1.2839	0.8417	0.8609	L1cam
chrX	72906835	72906855	+	GAAAGAGCAGACGTGGCTTC	0.2207	0.4458	0.7303	0.5369	0.4299	0.4958	0.4213	-0.4531	0.0489	0.0925	L1cam
chrX	72907755	72907775	+	GGGACTTACTGGGCTTGACC	0.3826	0.5642	0.6935	0.4892	0.5407	0.687	0.5996	0.7241	0.6706	0.1008	L1cam
chrX	72907788	72907808	+	GTTCCTTTTGAATGATGGTC	0.2952	0.4447	0.4308	0.5084	0.3604	0.6118	0.2988	-0.8596	-1.0529	0.0358	L1cam
chrX	72909396	72909416	+	GGATGCCATCTTTCGTCCAG	0.591	0.6468	0.7858	0.4817	0.3104	0.543	0.3855	0.1947	-0.3291	0.6077	L1cam
chrX	72936295	72936315	+	ACCGAGACCCGCTGTTAGTC	1.0	0.3403	0.6625	0.374	0.2468	0.3322	0.2488	-0.5214	-0.0792	0.017	Avpr2
chrX	72936376	72936396	+	TGCTTGGGGCCCTAATACGA	0.4506	0.526	0.6864	0.5756	0.5188	0.6726	0.6335	0.6198	0.4848	0.168	Avpr2
chrX	72936382	72936402	+	GGGCCCTAATACGACGGGGT	1.0	0.6189	0.5975	0.7547	0.6631	0.6755	0.348	0.4256	0.1402	0.1325	Avpr2
chrX	72941607	72941627	+	TGGCCTGGGCACCTGATACC	0.6205	0.5375	0.6888	0.6553	0.5488	0.6435	0.4918	0.4731	0.8649	0.1029	Arhgap4
chrX	72943743	72943763	+	GCAGCTTGGAAAGGATGCTC	0.2564	0.5539	0.508	0.5125	0.5731	0.6696	0.6281	0.569	0.7244	0.1345	Arhgap4
chrX	72943906	72943926	+	CCTGCTGCTGGTTCCGTCTA	0.7475	0.4082	0.6746	0.5459	0.5175	0.5012	0.3166	-0.1088	-0.0573	0.1521	Arhgap4
chrX	72943918	72943938	+	TCCGTCTACGGCCTGTCTGT	0.7222	0.4442	0.7444	0.4256	0.5195	0.5769	0.4959	0.2923	0.2677	0.1242	Arhgap4
chrX	72944315	72944335	+	TTCCATCTCAATCAGGACCT	0.3671	0.632	0.7019	0.4081	0.3083	0.5444	0.5541	-0.0024	-0.0883	0.217	Arhgap4
chrX	72948247	72948267	+	GGCTGAGCAGGTACTCATTT	0.4012	0.257	0.7303	0.2895	0.3251	0.3502	0.1773	-1.3566	-0.4869	0.1202	Arhgap4
chrX	72950299	72950319	+	TGCCCCCAAGGCGACCACTG	0.2296	0.7097	0.7585	0.695	0.6127	0.6341	0.6694	1.0093	0.4176	0.2335	Arhgap4
chrX	72950362	72950382	+	ACTCCAGTTCTACCTCCGCC	0.3818	0.6585	0.6117	0.2397	0.4745	0.6164	0.5414	0.4222	0.0691	0.6245	Arhgap4
chrX	72972872	72972892	+	TGAGGCCGGCCCAACCCAGC	0.5226	0.432	0.7728	0.3791	0.5213	0.5138	0.3577	-0.2688	-0.061	0.0668	Renbp
chrX	72973360	72973380	+	TCCGCTGCACCTTCACTGGC	0.3907	0.5268	0.5442	0.2539	0.4368	0.597	0.432	-0.2958	-0.5369	0.1799	Renbp
chrX	72973619	72973639	+	CTGCATCCAGAAGCTCAACA	0.4485	0.7462	0.7303	0.4607	0.4422	0.6567	0.7123	0.588	0.4883	0.7722	Renbp
chrX	72973622	72973642	+	CATCCAGAAGCTCAACACGG	0.7667	0.7486	0.6485	0.6269	0.5172	0.7448	0.7455	1.3048	0.6329	0.7417	Renbp
chrX	72973640	72973660	+	GGCGGAAGCGCTCAAAACTG	0.3562	0.6594	0.7325	0.5716	0.4656	0.6644	0.7236	0.8359	0.1598	0.3947	Renbp
chrX	72993203	72993223	+	GCCCGCATTGGAGGTAGTGG	0.313	0.6219	0.7432	0.6698	0.5855	0.6478	0.5831	0.9435	0.3014	0.4863	Hcfc1
chrX	72993400	72993420	+	CCCCAGCAACCATGATAGAG	0.353	0.5664	0.6222	0.3459	0.513	0.6436	0.6014	0.105	-0.1749	0.1343	Hcfc1
chrX	72993662	72993682	+	GGTTTGGCACTGAGGCTTCA	0.2494	0.4654	0.716	0.4334	0.3002	0.4487	0.2794	-0.4479	0.0604	0.3224	Hcfc1
chrX	72993925	72993945	+	AGGGGGGGTTTGAACAGACA	0.318	0.6714	0.7869	0.7161	0.6134	0.6817	0.5379	0.1033	0.146	0.2093	Hcfc1
chrX	72995334	72995354	+	CGCCGCCCATAGGCACAGTA	0.312	0.4822	0.6613	0.5233	0.4466	0.4287	0.5407	-0.2636	-0.1464	0.0938	Hcfc1
chrX	72998937	72998957	+	TGGCTCGTACTAGTTGTACT	1.0	0.4534	0.7161	0.3915	0.4332	0.4606	0.44	-0.3134	0.0047	0.3016	Hcfc1
chrX	72999105	72999125	+	AGGCCTTGCGGTAGCCATCA	0.3585	0.542	0.6037	0.6326	0.5729	0.5409	0.4064	-0.2978	0.2752	0.0707	Hcfc1
chrX	73063950	73063970	+	TATCGGTGTCCACAGCCAGT	0.4685	0.6385	0.768	0.2889	0.1869	0.4932	0.434	0.6172	0.7871	0.8156	Irak1
chrX	73064010	73064030	+	TACCTCGAACTGTGGAAGTC	0.4634	0.432	0.6436	0.4395	0.4243	0.4622	0.3762	-0.3495	-0.3258	0.0127	Irak1
chrX	73064052	73064072	+	TTGCTTTGGCCCCCGCAAAG	0.9812	0.616	0.8283	0.7913	0.2574	0.4401	0.5531	0.0071	-0.2112	0.2211	Irak1
chrX	73066705	73066725	+	TTTCCGGGGGCTCCAGTCCC	0.4633	0.4272	0.6591	0.6579	0.3872	0.3827	0.2929	-0.6233	-0.5453	0.0161	Irak1
chrX	73066765	73066785	+	AGCGGTGCTTGGGGGCACAA	0.4666	0.5643	0.7208	0.681	0.709	0.6262	0.4668	-0.443	-0.4958	0.1582	Irak1
chrX	73067028	73067048	+	GGTCAGCTACGCGCGCGTTG	1.0	0.5795	0.8518	0.5762	0.3675	0.6466	0.5952	0.5233	-0.1729	0.6672	Irak1
chrX	73067068	73067088	+	AACACTGGCTGTGCGCTGCT	0.2278	0.5091	0.6258	0.5647	0.4336	0.4798	0.5521	0.0186	-0.0815	0.1243	Irak1
chrX	73067122	73067142	+	GCGCACGATCAAGGCCGCTG	0.7391	0.5943	0.7291	0.6392	0.5759	0.6789	0.6332	0.7144	0.043	0.0716	Irak1
chrX	73067210	73067230	+	CCCACCGAACTGGCACCAGT	0.4453	0.6229	0.6261	0.419	0.4763	0.5601	0.3524	0.2703	0.3001	0.3257	Irak1
chrX	73079595	73079615	+	CCGTATGGAAGACTCCTTCA	0.6522	0.5716	0.7019	0.5525	0.4841	0.5697	0.6276	-0.0554	0.5105	0.2298	Mecp2
chrX	73080600	73080620	+	CATCATACTTTCCAGCAGAT	0.43	0.5893	0.6531	0.2889	0.0566	0.3124	0.1808	-0.6869	-0.1267	0.4801	Mecp2
chrX	73080672	73080692	+	GGTCATCATACATAGGTCCC	0.5798	0.6074	0.6877	0.3683	0.4552	0.6051	0.6304	0.8259	0.7843	0.3305	Mecp2
chrX	73183436	73183456	+	TGTGGCCCAGACGTGTTCAG	0.3443	0.7005	0.8283	0.669	0.5905	0.671	0.6651	1.0759	0.7578	0.8692	Opn1mw
chrX	73183451	73183471	+	TTCAGCGGTACCTCGTACCC	0.9002	0.4735	0.7444	0.6016	0.5755	0.5983	0.5749	0.2568	0.2897	0.0933	Opn1mw
chrX	73204992	73205012	+	TCACCCTCTCAAAGGCCTTC	0.335	0.3674	0.5896	0.34	0.1372	0.3349	0.2381	-0.6989	0.1613	0.3677	Tex28
chrX	73205133	73205153	+	TGACACCTTCCCTCACATTG	0.2354	0.5667	0.7325	0.2794	0.3586	0.5637	0.5207	0.1316	-0.1437	0.1483	Tex28
chrX	73244216	73244236	+	TAGGATGCTCCACCCGTGAC	0.9085	0.5651	0.6957	0.6069	0.5295	0.6259	0.5959	0.4862	0.5049	0.0956	Tktl1
chrX	73244326	73244346	+	AACCTTATTGGTTGTCACTG	0.4027	0.5759	0.7007	0.3556	0.4487	0.5865	0.4787	-0.1182	-0.5163	0.0633	Tktl1
chrX	73276786	73276806	+	GGCACAGCCCGGACACGGTA	0.5849	0.4722	0.5914	0.5497	0.533	0.6557	0.556	-0.0828	-0.1522	0.0531	Flna
chrX	73276835	73276855	+	ACTTGATGAGGATTGTGTAC	0.4118	0.6156	0.7019	0.4261	0.3657	0.5764	0.4942	0.1257	0.8829	0.3114	Flna
chrX	73277802	73277822	+	AAATGCTATAGGACCCTTCT	0.8539	0.4748	0.7491	0.4708	0.1552	0.2934	0.2814	-0.512	0.8604	0.024	Flna
chrX	73278767	73278787	+	CTGGTCCATGGACACGCACC	0.5676	0.5394	0.7303	0.6516	0.6054	0.6731	0.6213	0.7796	0.7506	0.0568	Flna
chrX	73279750	73279770	+	CCTTTGTATCAATGGTGAAG	0.2346	0.6605	0.7101	0.3302	0.0	0.4934	0.314	-0.137	-0.4781	0.0577	Flna
chrX	73280428	73280448	+	CCTCATAGGGCCCCTCTTCA	0.3389	0.3792	0.7586	0.3186	0.3463	0.3995	0.214	-1.0406	-0.4556	0.019	Flna
chrX	73281523	73281543	+	TGAAGGTGTCATTGTCATTG	0.2728	0.678	0.7384	0.4574	0.415	0.5265	0.5681	0.3373	0.0325	0.165	Flna
chrX	73283268	73283288	+	GAAAATCCTGGGGTGCCTCA	0.3099	0.5777	0.7633	0.5554	0.3119	0.5672	0.5697	-0.0604	-0.0132	0.396	Flna
chrX	73284061	73284081	+	CTTTGTGTACACCTTGAAGT	0.2817	0.6045	0.7161	0.48	0.1858	0.5168	0.2459	-0.0326	-0.0708	0.6466	Flna
chrX	73284114	73284134	+	GAAGGCCTCTACCAATAGCC	0.5194	0.6295	0.6141	0.6007	0.4742	0.4969	0.6498	-0.3795	-0.435	0.6212	Flna
chrX	73284733	73284753	+	GCTACGAGGGATGGGAACAC	0.4791	0.5904	0.6273	0.616	0.5897	0.679	0.6896	0.9258	0.7466	0.2346	Flna
chrX	73286091	73286111	+	CCTCACCTGGCCCATAGGCT	0.3041	0.4032	0.7098	0.3712	0.2731	0.3702	0.3743	-0.5138	-0.3231	0.0772	Flna
chrX	73299377	73299397	+	TATTTGACCACCAAGACATA	0.4485	0.4723	0.7396	0.147	0.0	0.3616	0.2518	-0.6427	-0.1596	0.2691	Emd
chrX	73317991	73318011	+	AATGGGCCACAAATGGTTCT	0.4516	0.4903	0.7538	0.4052	0.3078	0.3605	0.3031	-0.5922	-0.0796	0.048	Dnase1l1
chrX	73320309	73320329	+	GAAGCACCATGATATCACAT	0.244	0.6989	0.6463	0.3872	0.4524	0.6828	0.5527	0.3788	0.591	0.5956	Dnase1l1
chrX	73332044	73332064	+	TCTCCGAAGTAGGAATTGGA	0.3822	0.6808	0.5866	0.4032	0.5173	0.6869	0.6258	0.4851	0.3433	0.727	Tafazzin
chrX	73340905	73340925	+	TGGTACTGTGGTCGAGTGAC	0.5043	0.548	0.529	0.7377	0.5916	0.6286	0.5316	0.339	0.3671	0.1547	Atp6ap1
chrX	73344948	73344968	+	AGGGAGGTCCTCACAGGTAA	0.3206	0.5665	0.6864	0.7357	0.6122	0.6403	0.4545	0.2388	0.4178	0.5538	Atp6ap1
chrX	73345531	73345551	+	CACTCTTCAGATGAGGTCAT	0.3186	0.5749	0.6321	0.5859	0.448	0.4408	0.2153	-0.5544	-0.1864	0.2264	Atp6ap1
chrX	73346156	73346176	+	GTGGAGAATCTTAACTTGAC	0.3722	0.5979	0.6625	0.4354	0.3849	0.5469	0.2582	-0.2958	0.0241	0.0888	Atp6ap1
chrX	73350478	73350498	+	GGCCCCCTGAATCAATGGGC	0.3292	0.4484	0.5301	0.34	0.4921	0.6337	0.4516	-0.4226	-0.7803	0.0752	Gdi1
chrX	73351385	73351405	+	CCAGCATGCGTGATGTCTAC	0.6709	0.5047	0.6935	0.426	0.3982	0.4777	0.2944	-0.4343	0.072	0.5246	Gdi1
chrX	73361080	73361100	+	ACACAAGCTTCTTGCCTGAC	0.2775	0.541	0.5964	0.4078	0.1996	0.3258	0.162	-0.9224	-0.6098	0.0649	Fam50a
chrX	73375954	73375974	+	AGAACAGAGCCAACCCACCT	0.2513	0.6156	0.6604	0.5007	0.4308	0.5957	0.6783	0.5795	0.7382	0.5472	Plxna3
chrX	73376005	73376025	+	GCAGCATTAATGCCCACATC	0.3847	0.5281	0.6793	0.4002	0.4675	0.4975	0.3993	-0.2597	0.863	0.5231	Plxna3
chrX	73376708	73376728	+	CAGCATTCTGTGGTTTTCAT	0.3198	0.5179	0.7491	0.6631	0.375	0.3768	0.1753	-1.3629	-0.9964	0.3441	Plxna3
chrX	73376720	73376740	+	GTTTTCATCGGTACACGCAG	0.5005	0.6517	0.7041	0.5646	0.2227	0.6578	0.5208	0.1501	-0.134	0.8399	Plxna3
chrX	73377172	73377192	+	GGATGCCCAGCTATATGAAA	0.356	0.5279	0.6487	0.3962	0.3736	0.6296	0.4774	-0.0023	0.3364	0.518	Plxna3
chrX	73379021	73379041	+	GCGTGGTCCGTGTACAGGGA	1.0	0.6182	0.7381	0.7069	0.6363	0.6791	0.5958	0.8158	0.5554	0.4233	Plxna3
chrX	73379030	73379050	+	GTGTACAGGGACGGCAACAT	0.583	0.5241	0.6736	0.7019	0.5412	0.6454	0.5796	0.4636	0.6113	0.1174	Plxna3
chrX	73379082	73379102	+	TGTGCAGTGCCAGAATGCCT	0.2728	0.6167	0.593	0.5087	0.3601	0.5802	0.6531	0.5589	0.5801	0.5931	Plxna3
chrX	73379898	73379918	+	GACCCAAGGAGGGTGGCACC	0.2704	0.446	0.7077	0.482	0.5086	0.5386	0.3527	-0.1313	-0.0117	0.0098	Plxna3
chrX	73380334	73380354	+	TTGACCGTGTGAGTCCCTCT	0.5295	0.5236	0.6604	0.61	0.3755	0.4612	0.3759	-0.2426	0.0376	0.0767	Plxna3
chrX	73380390	73380410	+	TCTGGAATTTCTCTGGATGC	0.2709	0.5413	0.7019	0.4167	0.2379	0.5318	0.5972	0.3117	0.1087	0.1168	Plxna3
chrX	73380691	73380711	+	TACCTACACCCAGGACCCTA	0.3095	0.5981	0.592	0.5193	0.4796	0.5241	0.5648	0.6318	0.892	0.3706	Plxna3
chrX	73397067	73397087	+	ACAGCGGCTAGTCTGACCAT	0.5156	0.6639	0.6982	0.6753	0.6031	0.6952	0.6827	0.8695	1.1098	0.6562	Lage3
chrX	73412017	73412037	+	TTACCTGTAGGCTACATTCC	0.4274	0.4636	0.6604	0.2589	0.4211	0.4558	0.446	-0.0542	0.7608	0.3315	Gm44504
chrX	73412017	73412037	+	TTACCTGTAGGCTACATTCC	0.4274	0.4636	0.6604	0.2589	0.4211	0.4558	0.446	-0.0542	0.7608	0.3315	Ubl4a
chrX	73412036	73412056	+	CCGGCCCTGGAGCGCCTTCA	0.5989	0.4063	0.6651	0.7684	0.4556	0.3063	0.1643	-0.8644	-0.2685	0.0477	Gm44504
chrX	73412036	73412056	+	CCGGCCCTGGAGCGCCTTCA	0.5989	0.4063	0.6651	0.7684	0.4556	0.3063	0.1643	-0.8644	-0.2685	0.0477	Ubl4a
chrX	73431049	73431069	+	CCAGGGCGATGTTCAGGCCA	0.6647	0.5428	0.6864	0.5543	0.585	0.545	0.5718	0.2247	0.0661	0.5488	Fam3a
chrX	73457623	73457643	+	GGCCAGCTACATAGGAATTA	0.6057	0.352	0.6688	0.2025	0.374	0.4745	0.4665	-0.6128	0.1745	0.1569	G6pdx
chrX	73458590	73458610	+	CTTCAGGTAGAAGGCCATCC	0.2658	0.5075	0.6829	0.5261	0.4177	0.5	0.5049	-0.1675	0.1229	0.1846	G6pdx
chrX	73477396	73477416	+	CCCTGTCCCTAGACGCTATC	0.4615	0.4034	0.7633	0.5619	0.2463	0.3288	0.18	-0.6949	0.1372	0.1645	Ikbkg
chrX	73480848	73480868	+	TGGAGGCTGCCACCAAGGAT	0.5534	0.5409	0.6518	0.7423	0.5668	0.6501	0.5648	0.3227	0.5276	0.2458	Ikbkg
chrX	73482622	73482642	+	AGGCTGCCTTGCGAATGGAG	0.455	0.6654	0.7073	0.7757	0.6205	0.7156	0.6437	0.9118	0.6133	0.5545	Ikbkg
chrX	73784650	73784670	+	GTGACCATGGCAACGTCCCT	0.3998	0.542	0.6604	0.5976	0.51	0.6009	0.3583	-0.0734	0.0244	0.2051	Ctag2l2
chrX	74048099	74048119	+	GGTGAAGCTGTGGGATATAT	0.3786	0.3859	0.625	0.6038	0.4416	0.4705	0.2155	-0.0364	0.8121	0.4591	Gab3
chrX	74076854	74076874	+	TGGCTACTAGGTAGAATGTA	0.2706	0.4607	0.5148	0.6654	0.5453	0.6236	0.625	0.1383	0.3979	0.2608	Gab3
chrX	74076959	74076979	+	ATTCACTGAGGTCTATCACA	0.2321	0.7289	0.6487	0.4327	0.3709	0.6273	0.676	0.8105	0.9525	0.7189	Gab3
chrX	74076986	74077006	+	GCTTGTTGGAGTGCTTGTTG	0.4384	0.6709	0.7999	0.6398	0.53	0.6405	0.6227	0.6639	0.3392	0.2584	Gab3
chrX	74168995	74169015	+	GCCATGGAGAATTCTGGCCA	0.3013	0.6013	0.7255	0.4405	0.5412	0.6206	0.562	0.3597	0.0164	0.4875	Mpp1
chrX	74174317	74174337	+	GGGTCCCGCTAACCTCAGGT	0.5391	0.6828	0.6258	0.4895	0.5925	0.672	0.6802	0.7687	0.7053	0.5988	Mpp1
chrX	74374011	74374031	+	GAGGGTAAATGTTATATGGT	0.6321	0.5981	0.639	0.4433	0.5427	0.6961	0.6189	0.3501	0.4041	0.1672	F8
chrX	74377643	74377663	+	ATATCTCCAATGAAGCTTGA	0.4557	0.5434	0.6651	0.2754	0.0449	0.5009	0.4244	-0.1463	0.3513	0.4565	F8
chrX	74455260	74455280	+	ATGTGCGCTGATATTCGTCG	1.0	0.7245	0.7858	0.6542	0.4702	0.6747	0.6276	1.3285	0.5057	0.92	Mtcp1
chrX	74621505	74621525	+	AACCTGAGCAAAGCGGCCCT	0.6453	0.5257	0.7538	0.5562	0.402	0.5624	0.5353	0.2687	0.2729	0.1565	Rab39b
chrX	74621513	74621533	+	CAAAGCGGCCCTCGGTGAAG	0.9094	0.5251	0.7716	0.6359	0.3392	0.5478	0.3786	0.4357	0.0099	0.0566	Rab39b
chrX	74621516	74621536	+	AGCGGCCCTCGGTGAAGCGG	0.6847	0.5538	0.723	0.7211	0.5814	0.6825	0.6281	0.9961	0.3357	0.2211	Rab39b
chrX	74621564	74621584	+	AATCGCCGATGACAATGAGC	0.8112	0.6256	0.6628	0.3148	0.2322	0.6009	0.5207	0.7324	0.7352	0.4883	Rab39b
chrX	74845245	74845265	+	CAAAACCAGGTGAGGTTTCC	0.2892	0.4043	0.6924	0.3761	0.1685	0.2354	0.0953	-1.4329	-0.6171	0.0203	Pls3
chrX	74848801	74848821	+	GGGTATGACATGTCTACAAT	0.7836	0.4445	0.7349	0.3733	0.3489	0.5214	0.1975	-0.6209	-0.1966	0.167	Pls3
chrX	75626677	75626697	+	GATTGAAGGTAGCTTTCTTC	0.3523	0.3615	0.7491	0.3228	0.3525	0.4244	0.2766	-0.8623	-0.2747	0.0619	Cldn34d
chrX	75626827	75626847	+	AGGTGTATTTGTAACACATC	0.5314	0.4849	0.6736	0.4818	0.4596	0.5829	0.263	-0.5301	0.2941	0.052	Cldn34d
chrX	76687074	76687094	+	CAATGGTACACTAGTGCCAC	0.5231	0.5865	0.6688	0.6657	0.4726	0.5909	0.5643	0.0978	0.0425	0.0873	Tbl1x
chrX	76825863	76825883	+	CCATCAACATGTATAGGAAG	0.3325	0.5664	0.606	0.5703	0.3905	0.6209	0.5028	0.4798	-0.089	0.7111	Prkx
chrX	76829788	76829808	+	CATGCTGTTCCTGTTTCAGG	0.3135	0.6787	0.7301	0.7098	0.1986	0.6157	0.536	0.3255	-0.0537	0.6115	Prkx
chrX	76908997	76909017	+	GCGCACCCTTTACATAGCTG	0.6196	0.655	0.7858	0.4402	0.4508	0.6562	0.6307	0.819	0.2453	0.7703	Gm14744
chrX	77781647	77781667	+	ATCATTCGTGGTCCCAAAGA	0.5686	0.4634	0.7303	0.5319	0.4186	0.6083	0.5045	0.0289	0.1026	0.3376	Fam47c
chrX	78472185	78472205	+	CACCCTTTCAACATTATCCA	0.5855	0.5267	0.6321	0.1734	0.3311	0.5791	0.4297	-0.5525	-0.6447	0.3489	Cfap47
chrX	78502020	78502040	+	AGAGCTGAACTTACTTCTAC	0.2664	0.4913	0.6463	0.3681	0.4232	0.5752	0.3821	-0.3655	0.4604	0.1174	Cfap47
chrX	80114560	80114580	+	CATGGAAGAGGTGCGAGTGT	0.3127	0.6014	0.7444	0.7207	0.5558	0.6467	0.5369	0.4527	0.5161	0.4295	Tmem47
chrX	80114585	80114605	+	CTGACCCCGCTCAAGCTGGT	0.4392	0.465	0.6258	0.3432	0.3592	0.5574	0.4461	-0.3349	-0.2672	0.1009	Tmem47
chrX	80114641	80114661	+	TCTGGGAGCTGTTCTGAGCC	0.2156	0.503	0.7192	0.3963	0.3833	0.4519	0.3695	-1.0418	-1.4094	0.1943	Tmem47
chrX	80114656	80114676	+	GAGCCCGGCCTGGGTCACCG	0.3958	0.6777	0.749	0.6353	0.6246	0.6863	0.7435	1.1697	0.3312	0.7917	Tmem47
chrX	80114744	80114764	+	TGCGAATCCACTCTCGGCAG	0.8091	0.5345	0.7858	0.7017	0.5323	0.6273	0.5284	1.0584	0.3502	0.3782	Tmem47
chrX	80127910	80127930	+	ACTCTGGCTTTACTCCTGGG	0.2	0.7509	0.7605	0.7277	0.5867	0.6692	0.7377	0.9714	0.4201	0.7669	Tmem47
chrX	80501287	80501307	+	TTGCCTTCCCGAGCTACAAT	0.7023	0.3801	0.6888	0.3781	0.0575	0.3513	0.2297	-0.9405	-0.4155	0.1882	4930595M18Rik
chrX	80501448	80501468	+	GCTCTTCAGTTAAGTGATTT	0.3935	0.3466	0.631	0.3383	0.1852	0.317	0.0753	-1.9262	-1.5726	0.0772	4930595M18Rik
chrX	82531239	82531259	+	AGGCTTCACCTCCTGAGAAT	0.2089	0.4927	0.7303	0.5718	0.4375	0.5289	0.2958	-0.114	0.3944	0.2565	Tsga8
chrX	82735433	82735453	+	GTAGTGGTTGATGAATCCAG	0.4826	0.7759	0.7277	0.9483	0.6746	0.7506	0.7341	1.4414	1.0583	0.8349	Dmd
chrX	82765526	82765546	+	ACTCAATCAAGATCTACTTT	0.5003	0.4542	0.7019	0.2728	0.0496	0.365	0.2533	-1.0635	0.1375	0.179	Dmd
chrX	82924920	82924940	+	GTGGAAATGGTGATTAAAAC	0.463	0.463	0.7349	0.6225	0.398	0.6081	0.3029	-0.6323	-0.2662	0.1738	Dmd
chrX	83008287	83008307	+	ATTTGCAACAAATCTCAGGT	0.2841	0.6694	0.6531	0.2426	0.0	0.5058	0.4379	-0.1615	-0.1258	0.5582	Dmd
chrX	83469313	83469333	+	GAGATTGAAGTAACAGTTCA	0.417	0.5915	0.6061	0.5504	0.4153	0.5995	0.4463	-0.4469	-0.0968	0.128	Dmd
chrX	83469324	83469344	+	AACAGTTCACGGTAAACAAG	0.438	0.6286	0.7372	0.5808	0.4014	0.671	0.476	0.481	0.0955	0.7219	Dmd
chrX	84313238	84313258	+	GCTCGAGCAGACTTACCTGT	0.7397	0.7016	0.6487	0.473	0.4849	0.6278	0.5736	0.7716	0.9025	0.9304	Fthl17a
chrX	84657739	84657759	+	GAGCTCACCTTAATGGTGGT	0.4403	0.6484	0.6531	0.4314	0.5523	0.6677	0.4942	0.406	0.1263	0.4242	Tab3
chrX	84658018	84658038	+	CGTCCTACATGCACATACCT	0.6058	0.6038	0.5788	0.3251	0.4492	0.586	0.5137	0.1639	0.4328	0.6615	Tab3
chrX	84759322	84759342	+	TACAGCACCAGCTATAGCCA	0.3115	0.6748	0.7303	0.3346	0.5005	0.6779	0.659	0.8699	0.7675	0.5469	Gk
chrX	84773834	84773854	+	TCTGCCAAGTTTATATGCTA	0.6668	0.5365	0.5505	0.6296	0.3152	0.6024	0.5355	0.1574	0.1829	0.2677	Gk
chrX	84797941	84797961	+	GGCATTATAGAGAGGCTCTC	0.3941	0.5166	0.6499	0.4524	0.4277	0.4767	0.3209	-0.0997	0.5394	0.421	Gk
chrX	84931491	84931511	+	TTGTGCATCTTATAATGAAC	0.3845	0.5208	0.6061	0.4684	0.1607	0.5195	0.2902	-0.6555	-0.2092	0.1876	Tasl
chrX	84931961	84931981	+	TTCCCCTCAAACCTATCCAG	0.2904	0.7365	0.6485	0.5866	0.5899	0.6933	0.7077	1.2821	0.8108	0.672	Tasl
chrX	85235688	85235708	+	CAGGCGCCGAGGGCACGATT	1.0	0.4984	0.6921	0.6611	0.4678	0.4412	0.4006	-0.2227	0.4917	0.0756	Nr0b1
chrX	85235869	85235889	+	CTCAGCAAACGCACGTGTCT	0.6416	0.4056	0.7303	0.42	0.2635	0.4285	0.1927	-1.1269	-0.9313	0.0175	Nr0b1
chrX	85236326	85236346	+	CTTCGAGATGATGGAGATCC	0.349	0.4284	0.5778	0.6616	0.5364	0.5972	0.5297	-0.087	-0.0205	0.0747	Nr0b1
chrX	85828965	85828985	+	CCCCAGGTCACCTTCTTCCA	0.2713	0.5528	0.7538	0.5623	0.5401	0.5756	0.5383	-0.203	-0.0368	0.2429	Il1rapl1
chrX	88448854	88448874	+	CAACTCGTACCTGCCCATCA	0.7987	0.6439	0.7444	0.4454	0.388	0.4125	0.5532	0.305	0.5722	0.0379	Dcaf8l
chrX	88449397	88449417	+	CTCCCTCCAATCCATAATGG	0.52	0.5884	0.7301	0.3885	0.5347	0.676	0.6785	0.3247	0.014	0.2221	Dcaf8l
chrX	89936189	89936209	+	TGAGGGAAGTCGAATCAAGC	0.5209	0.6256	0.7869	0.2204	0.3662	0.6437	0.4308	0.3568	0.5083	0.4609	Mageb11
chrX	91164173	91164193	+	CATTTTTAGCACGGGCCTGG	0.2407	0.5798	0.7149	0.5222	0.0	0.4612	0.2881	-0.3653	-0.5219	0.2857	Mageb18
chrX	91164185	91164205	+	GGGCCTGGCGGCGCTTCTCA	0.5586	0.3415	0.7172	0.5262	0.5309	0.5293	0.2861	-0.3742	-0.262	0.0344	Mageb18
chrX	92330415	92330435	+	GCATCGACAGCATCCTGGGC	0.3924	0.5445	0.6352	0.3407	0.399	0.5453	0.5311	0.3319	0.2942	0.2072	Arx
chrX	92332198	92332218	+	CCCAAGCTGCGGCGCCTCTA	0.7907	0.3526	0.7443	0.6026	0.3773	0.404	0.1465	-0.8294	-0.2535	0.0815	Arx
chrX	92332203	92332223	+	GCTGCGGCGCCTCTACGGCC	0.6372	0.3689	0.5961	0.5425	0.4407	0.607	0.4913	0.1501	-0.2524	0.2105	Arx
chrX	92332462	92332482	+	AGCAAGTCGTACCGCGAGAA	1.0	0.466	0.6342	0.53	0.5149	0.6243	0.3084	-0.0145	0.0127	0.113	Arx
chrX	92332512	92332532	+	CCTGGACGAGCTGAGTGGCC	0.2509	0.4411	0.6957	0.576	0.5135	0.4802	0.4685	-0.3936	-0.6709	0.032	Arx
chrX	92332548	92332568	+	CCCCGAGGAGCGCCTCAGCG	0.9357	0.4899	0.8267	0.5063	0.5988	0.5364	0.5455	0.6575	-0.3558	0.4152	Arx
chrX	92332555	92332575	+	GAGCGCCTCAGCGCGGCCAG	1.0	0.4353	0.8425	0.8788	0.5786	0.5665	0.4935	0.3329	-0.4111	0.1697	Arx
chrX	92332561	92332581	+	CTCAGCGCGGCCAGCGGACC	0.2709	0.249	0.7019	0.7184	0.5764	0.6017	0.3864	0.0048	-0.1551	0.013	Arx
chrX	92332575	92332595	+	CGGACCCGGCAGTGCCCCCG	1.0	0.4742	0.7206	0.8389	0.6361	0.5714	0.5727	0.4375	-0.2917	0.0631	Arx
chrX	92332578	92332598	+	ACCCGGCAGTGCCCCCGCGG	0.714	0.4639	0.866	0.8486	0.5909	0.5558	0.4417	0.5872	0.184	0.1597	Arx
chrX	92332728	92332748	+	CAAGGAGCCCCGGCGCTGCT	0.4186	0.4745	0.7712	0.6077	0.3559	0.3665	0.4067	-0.2033	-0.1581	0.0886	Arx
chrX	92332741	92332761	+	CGCTGCTCGGTGGCCACCAC	0.6517	0.4197	0.7917	0.7798	0.5951	0.5213	0.3913	-0.1253	-0.1604	0.0582	Arx
chrX	92332833	92332853	+	GGAAGAGCTGTTGCTGCACC	0.2185	0.511	0.7303	0.6656	0.447	0.641	0.5306	0.319	-0.0675	0.1611	Arx
chrX	92332882	92332902	+	GACAGCGTGTGCCTGTCGGC	0.6381	0.5021	0.6957	0.5852	0.5063	0.5425	0.5375	0.3088	0.0964	0.2921	Arx
chrX	92332893	92332913	+	CCTGTCGGCCGGCAGCGACT	0.9226	0.4931	0.8058	0.5798	0.0822	0.3879	0.402	-0.0763	0.2657	0.0913	Arx
chrX	92640810	92640830	+	CACTAACGTTTACCATTTCA	0.534	0.4432	0.6203	0.1715	0.3191	0.4382	0.0741	-1.2572	-0.7674	0.0518	Pola1
chrX	92667433	92667453	+	CAATCCAGTCATCATCCTGA	0.377	0.604	0.6463	0.1615	0.2496	0.601	0.3682	-0.3814	-0.3593	0.4167	Pola1
chrX	92744874	92744894	+	TTCCTTTCAGCCGAGTGTCC	0.4025	0.4376	0.7303	0.3992	0.2886	0.4648	0.3242	-0.4063	-0.3019	0.0336	Pcyt1b
chrX	92775348	92775368	+	GTGACTATGATGTATATGCC	0.4085	0.6225	0.6022	0.4952	0.4208	0.614	0.6563	0.7369	0.6041	0.4318	Pcyt1b
chrX	92843751	92843771	+	TCGATACTCCCTATATGTTT	0.5796	0.4106	0.6203	0.5594	0.1992	0.3462	0.3373	-0.8826	-0.0644	0.2786	Pdk3
chrX	92857556	92857576	+	GGGCGGTTCAACAAGTTATC	1.0	0.4472	0.7396	0.3771	0.3318	0.4179	0.2323	-0.7978	0.3331	0.2868	Pdk3
chrX	92875466	92875486	+	TGTTTGATAGACAGTGGCGA	0.249	0.6322	0.6546	0.4005	0.1254	0.6082	0.3752	-0.0604	-0.5041	0.6762	Pdk3
chrX	92875476	92875496	+	ACAGTGGCGACGGGGAGAAG	0.363	0.5124	0.8282	0.642	0.624	0.6578	0.5938	0.1836	0.0349	0.2891	Pdk3
chrX	93142345	93142365	+	ATCGGGAACATAGTTATGTA	0.5388	0.5489	0.6909	0.464	0.4334	0.5765	0.6236	-0.0247	0.4556	0.0929	Zfx
chrX	93296637	93296657	+	GGCTGCGACATGATAGACGA	1.0	0.7272	0.6675	0.5292	0.554	0.7142	0.6584	1.0637	0.3015	0.6227	Klhl15
chrX	93399702	93399722	+	TCAGTCTAGTGAAGACCATT	0.3354	0.539	0.5636	0.5011	0.4103	0.4377	0.2804	-0.6408	0.2083	0.3715	Fam90a1b
chrX	93400445	93400465	+	TGTGTCGTGTCCTTCCAACT	0.5226	0.6478	0.7303	0.6356	0.5164	0.4787	0.5025	0.4939	0.752	0.2673	Fam90a1b
chrX	93402573	93402593	+	TGAGGCATCACCTTACTTGA	0.4051	0.532	0.6487	0.3656	0.4465	0.596	0.4067	0.1706	0.6105	0.7522	Fam90a1b
chrX	93402613	93402633	+	CGCTGAAATACGTAAAGCCA	0.4755	0.6122	0.6392	0.418	0.3407	0.6014	0.4634	-0.1983	-0.383	0.5701	Fam90a1b
chrX	93581827	93581847	+	GATAGACATCAGTGTATTCT	0.7153	0.4493	0.6782	0.4703	0.1391	0.306	0.2322	-0.5319	0.3621	0.0415	Maged1
chrX	93582217	93582237	+	CCTGAAGAAGGGCCACATCT	0.4203	0.4544	0.6959	0.3757	0.2567	0.4103	0.2661	-0.3563	0.1663	0.0574	Maged1
chrX	93583444	93583464	+	CTAGCTGGGATCTCACCTTG	0.2038	0.6137	0.6627	0.4846	0.7193	0.7027	0.5285	0.4426	0.1754	0.1702	Maged1
chrX	93583471	93583491	+	TCTTGCCCCGAATTATAGTC	1.0	0.4298	0.5999	0.4085	0.1111	0.4218	0.2753	-0.2977	0.2506	0.4978	Maged1
chrX	93679954	93679974	+	CGCCCCCGCAGCCATGGCAG	0.2292	0.4439	0.7726	0.5795	0.5539	0.5976	0.5683	0.3485	-0.3073	0.3714	Gspt2
chrX	93680059	93680079	+	CGTGCCTAGCGTAAGCGCAG	0.8387	0.6713	0.7301	0.5535	0.428	0.6817	0.6114	0.8195	0.184	0.6304	Gspt2
chrX	93680089	93680109	+	GCCGTCCTTCCTGCCTGGAT	0.4698	0.4719	0.6957	0.5365	0.5258	0.5343	0.3375	-0.2595	-0.3241	0.0614	Gspt2
chrX	93680138	93680158	+	AGCTGCGACGAAACCTGCAT	0.46	0.6533	0.7303	0.5106	0.5139	0.6337	0.4208	0.0324	0.07	0.4438	Gspt2
chrX	93680147	93680167	+	GAAACCTGCATCGGTGGCGC	0.7624	0.4244	0.6037	0.3358	0.2666	0.5816	0.4026	-0.1085	-0.6661	0.0433	Gspt2
chrX	94069434	94069454	+	TGCCTTCCCAACCAGGGAAT	0.3165	0.3845	0.7303	0.4388	0.3889	0.4173	0.2677	-0.5896	-0.1916	0.0914	Spin4
chrX	94069614	94069634	+	AGTACCTTTCCATTGCTCCA	0.2974	0.5885	0.6321	0.1332	0.2837	0.6048	0.5709	-0.1146	-0.2948	0.3398	Spin4
chrX	94069649	94069669	+	CTTTCCAGCCGTGTTGAATG	0.4214	0.6059	0.7443	0.5467	0.0	0.4629	0.5266	0.2593	-0.2782	0.4703	Spin4
chrX	94069734	94069754	+	CCTTTTCTTCATCAGGTACG	0.4183	0.6122	0.7574	0.4526	0.0	0.4689	0.5065	-0.7296	-0.8718	0.2648	Spin4
chrX	94125094	94125114	+	GGCAGTATACTTTAGGAGCT	0.6722	0.4694	0.6248	0.4021	0.3273	0.462	0.2281	-0.0856	-0.024	0.2294	Arhgef9
chrX	94125183	94125203	+	CGATCATCTGCTGCAAGAGG	0.4019	0.6299	0.6485	0.7752	0.4564	0.6447	0.5411	0.8901	0.3824	0.4702	Arhgef9
chrX	94125210	94125230	+	CCTCAAAGAAGTGTTGATAG	0.7106	0.6457	0.7716	0.4296	0.2188	0.5698	0.4789	0.2953	0.1404	0.4802	Arhgef9
chrX	94156022	94156042	+	CATTGGCCCGCATCTGGTCC	0.8458	0.4938	0.7822	0.4989	0.4009	0.5667	0.3919	-0.1976	-0.354	0.0868	Arhgef9
chrX	94470252	94470272	+	ATTCCCGAGTATGGGTGTCT	0.7738	0.5406	0.6037	0.4738	0.2961	0.4043	0.2779	-0.7545	-0.3803	0.0182	Amer1
chrX	94470315	94470335	+	CTTGAGCCTCACGCTGCTCC	0.3294	0.4651	0.7822	0.4077	0.3151	0.544	0.4643	0.454	0.2595	0.0593	Amer1
chrX	94470370	94470390	+	GGTCACTAGCCGTTCTTCCT	0.5304	0.4248	0.7633	0.4387	0.4002	0.455	0.4437	-0.4222	0.0722	0.2589	Amer1
chrX	94470450	94470470	+	ACATCTCTGAGTTGCGTCCA	0.6846	0.5904	0.5754	0.5444	0.4755	0.6184	0.5708	0.3373	0.2695	0.1697	Amer1
chrX	94471041	94471061	+	AACTTCGCTTGGTCCCATCT	0.4811	0.4567	0.7633	0.5482	0.2219	0.2923	0.2482	-0.0919	0.5139	0.1007	Amer1
chrX	94471557	94471577	+	CCCCAGAAGTCTTGCCCTTC	0.2944	0.2784	0.6688	0.3874	0.3728	0.2998	0.1059	-1.1122	-0.4234	0.0124	Amer1
chrX	94471563	94471583	+	AAGTCTTGCCCTTCCGGTGA	0.5122	0.5101	0.6604	0.6162	0.5276	0.6509	0.5012	0.4503	0.1839	0.1536	Amer1
chrX	94471566	94471586	+	TCTTGCCCTTCCGGTGACGG	1.0	0.6414	0.7574	0.5919	0.2333	0.6059	0.6402	0.4936	-0.6642	0.4873	Amer1
chrX	94515171	94515191	+	ATTGAGAGCCTGTTTTTCCC	0.2237	0.5176	0.7869	0.3197	0.4479	0.5853	0.3922	-0.6438	-0.4627	0.5605	Asb12
chrX	94687007	94687027	+	TATACTCATCATGAAGCCTC	0.3035	0.4667	0.5505	0.5244	0.3453	0.6406	0.574	0.521	0.6222	0.0289	Zc4h2
chrX	94689028	94689048	+	CCTCGAACTCAGCCTTCAAA	0.378	0.3845	0.7775	0.2163	0.065	0.3639	0.1688	-1.025	-0.8146	0.3333	Zc4h2
chrX	94942921	94942941	+	AGCCACATCGTCCGCTCTGT	0.5961	0.5391	0.6736	0.3716	0.3909	0.4582	0.2461	-0.109	0.1237	0.1649	Zc3h12b
chrX	94942939	94942959	+	GTCGGTCACCCTGCCTGGAC	0.7026	0.4749	0.7098	0.6608	0.5846	0.6289	0.4201	-0.3119	-0.2361	0.0301	Zc3h12b
chrX	94968125	94968145	+	GGGTGGTCTGCTATGATGAT	0.3395	0.5713	0.6909	0.6314	0.596	0.6353	0.5248	0.1801	0.498	0.4387	Zc3h12b
chrX	94970151	94970171	+	TCAGGCAAAAAATGTACCTA	0.3989	0.5318	0.631	0.4964	0.3909	0.5932	0.4553	0.1736	0.3047	0.1301	Zc3h12b
chrX	94970177	94970197	+	CAAGTGCAAATACTATCATC	0.3877	0.5345	0.6439	0.4266	0.4207	0.5684	0.519	0.3019	1.0068	0.1152	Zc3h12b
chrX	94970182	94970202	+	GCAAATACTATCATCCGGAG	0.4019	0.5717	0.6944	0.4245	0.4155	0.6213	0.3536	0.1085	-0.1797	0.5282	Zc3h12b
chrX	94970204	94970224	+	GGCCAACCAACCCCAGCGTT	1.0	0.4418	0.6141	0.5964	0.5251	0.5474	0.4725	0.169	0.345	0.1649	Zc3h12b
chrX	94970773	94970793	+	CAAACCAGGGGGTATATGTT	0.3059	0.4579	0.6589	0.4513	0.2828	0.2962	0.432	-0.6097	0.0615	0.0373	Zc3h12b
chrX	94990055	94990075	+	AAGCAGGACTCGATCACCTG	0.4982	0.6816	0.8565	0.7234	0.6053	0.6942	0.6503	0.9419	0.4875	0.2954	Las1l
chrX	94990482	94990502	+	GTTGGCCACGATCAGTTCAA	0.6559	0.5878	0.7444	0.5917	0.3479	0.5319	0.3562	0.0841	0.3419	0.7737	Las1l
chrX	94990527	94990547	+	CCGGATCCCAGTGCTCCCCA	0.2541	0.6357	0.7444	0.7014	0.6124	0.6675	0.6554	1.0534	1.0201	0.6209	Las1l
chrX	94990539	94990559	+	GCTCCCCACGGTAGACAACT	0.6403	0.6455	0.5363	0.446	0.3354	0.4463	0.4355	-0.1118	0.505	0.3801	Las1l
chrX	94995634	94995654	+	TATCTCTTCAAGTACATCAT	0.4717	0.5557	0.7349	0.5292	0.3649	0.5056	0.5544	0.1937	0.7472	0.5093	Las1l
chrX	95000264	95000284	+	TGCTCCTCCATACTGTAATT	0.652	0.5034	0.6463	0.2791	0.2686	0.3503	0.1594	-0.884	0.1479	0.3257	Las1l
chrX	95196127	95196147	+	AGGTGACTGCACAGGATGTG	0.2483	0.6457	0.6803	0.776	0.626	0.6659	0.7064	1.0978	0.6476	0.4423	Msn
chrX	95203700	95203720	+	TGTTCTATGCTCCCCGGCTT	0.5554	0.3641	0.6604	0.5145	0.3124	0.458	0.2513	-0.1605	-0.0444	0.227	Msn
chrX	95203712	95203732	+	CCCGGCTTCGGATTAACAAG	1.0	0.6733	0.7183	0.4733	0.5774	0.6613	0.5687	0.2954	-0.2374	0.7916	Msn
chrX	95203757	95203777	+	ATCATGAGCTGTACATGCGT	0.4622	0.6193	0.658	0.3568	0.4917	0.6617	0.6181	0.6755	0.7427	0.2562	Msn
chrX	95334294	95334314	+	GTCACGTAGGAAGATGGTGA	0.4602	0.6517	0.6698	0.5602	0.5978	0.671	0.5919	1.1074	0.5662	0.4951	Vsig4
chrX	95541487	95541507	+	AAAAGTCACATACTACTGGA	0.3288	0.6887	0.5715	0.4938	0.1961	0.5757	0.6587	0.8619	0.8969	0.486	Heph
chrX	95757799	95757819	+	GGCAGACCACATGTCAAACT	0.4695	0.4869	0.7161	0.5146	0.2084	0.4375	0.4078	-0.3067	-0.1619	0.0486	Gpr165
chrX	95757820	95757840	+	GGGGGACCTGGCTGACACAT	0.3126	0.4965	0.6061	0.841	0.6574	0.6863	0.4202	-0.2919	-0.1478	0.13	Gpr165
chrX	95757971	95757991	+	AAGAGGGTACACACTGCCAC	0.4232	0.5972	0.7538	0.7525	0.5958	0.6768	0.5722	0.5359	0.286	0.3446	Gpr165
chrX	95759863	95759883	+	TGCTATATCCTCTGAAGGCC	0.2124	0.5065	0.5006	0.3926	0.2886	0.4948	0.3484	-0.7461	-1.2109	0.1519	Gpr165
chrX	96120221	96120241	+	CTGAGTGGACAGTGGGTTTT	0.2177	0.2457	0.6924	0.8355	0.3635	0.2949	0.1589	-1.3604	-0.7322	0.0401	Pgr15l
chrX	96120309	96120329	+	TGATGGCAGTTGCTATGGAC	0.3904	0.5924	0.6565	0.5918	0.5295	0.6518	0.6453	0.7769	0.8786	0.2329	Pgr15l
chrX	96120315	96120335	+	CAGTTGCTATGGACCGGCAC	0.9839	0.5182	0.7727	0.7199	0.5786	0.6468	0.4865	-0.0781	-0.1078	0.2125	Pgr15l
chrX	96121315	96121335	+	GTTTCAAAGTATGTGGACCT	0.2284	0.6152	0.6179	0.4497	0.4457	0.6266	0.4791	-0.1353	-0.2229	0.1369	Pgr15l
chrX	96121466	96121486	+	AGAAGCGCAAGAAGAGCATC	0.3523	0.5509	0.5778	0.5664	0.4461	0.6402	0.4052	0.0701	0.6384	0.3493	Pgr15l
chrX	96386954	96386974	+	GGCCCCCAATGCGTGTCTTT	0.8859	0.3197	0.6746	0.4084	0.288	0.285	0.1422	-1.0494	-0.3041	0.1466	Eda2r
chrX	96405407	96405427	+	CACAGCGCCCCCATTGGTCC	0.6698	0.5177	0.7586	0.5372	0.4692	0.6225	0.366	0.2159	0.0786	0.0646	Eda2r
chrX	97193556	97193576	+	GGCAGGAGACTAGCCCCCGG	0.7759	0.6586	0.8235	0.806	0.6673	0.6094	0.6403	1.206	0.614	0.4656	Ar
chrX	97193559	97193579	+	AGGAGACTAGCCCCCGGCGG	0.8524	0.4534	0.8141	0.9207	0.5991	0.5429	0.4152	0.736	0.0471	0.2218	Ar
chrX	97193562	97193582	+	AGACTAGCCCCCGGCGGCGG	0.798	0.3988	0.7716	0.6064	0.5278	0.6321	0.5401	0.6418	-0.2831	0.2088	Ar
chrX	97194135	97194155	+	TGAGTCCAGGGGAACAGCTT	0.4393	0.4489	0.7775	0.4216	0.487	0.6009	0.5101	-0.0698	0.2619	0.1375	Ar
chrX	97194178	97194198	+	GCTCCTGGGAGGTCCACCCG	0.7235	0.7065	0.7915	0.7382	0.6074	0.6157	0.4682	0.8997	0.2058	0.2771	Ar
chrX	97194530	97194550	+	CTGGAGAACCCATTGGACTA	0.3354	0.548	0.7396	0.5718	0.488	0.5897	0.6258	0.3876	0.4101	0.199	Ar
chrX	97194547	97194567	+	CTACGGCAGCGCCTGGGCTG	0.2888	0.5257	0.866	0.5917	0.5396	0.5845	0.5792	0.2165	-0.028	0.1799	Ar
chrX	97194605	97194625	+	CTACATGGAGGGAGTGTAGC	0.3317	0.4841	0.7066	0.2879	0.1813	0.2741	0.2368	-0.7834	-0.4693	0.2229	Ar
chrX	97194728	97194748	+	AGCAGCAGCCCAAGCGATGC	0.7643	0.3355	0.6736	0.2794	0.373	0.5382	0.4564	-0.2268	-0.2079	0.019	Ar
chrX	97194756	97194776	+	TAGCCCCCTATGGCTACACT	0.8971	0.6299	0.7218	0.447	0.4401	0.5473	0.3637	0.0357	0.4363	0.2895	Ar
chrX	97194899	97194919	+	CCTTGGATGGAGAACTACTC	0.571	0.5506	0.7727	0.4175	0.4601	0.6021	0.5288	0.0988	0.4256	0.391	Ar
chrX	97194918	97194938	+	CCGGACCTTATGGGGACATG	0.8253	0.6768	0.7621	0.6412	0.6722	0.6136	0.5257	0.4341	0.0267	0.1446	Ar
chrX	97330227	97330247	+	ATTGTACCATTGATAAATTT	0.4205	0.3934	0.6533	0.4304	0.1492	0.3359	0.2718	-1.6182	-1.1273	0.1585	Ar
chrX	97684577	97684597	+	GGGAGTGAATAGCCCCCAGA	0.4817	0.688	0.7491	0.8102	0.6258	0.5984	0.4473	0.6419	0.7595	0.6089	Ophn1
chrX	97745497	97745517	+	CCATAGCCTTCTATTGGCTT	0.348	0.446	0.7255	0.4448	0.1831	0.4598	0.3808	-0.419	-0.3504	0.37	Ophn1
chrX	97981821	97981841	+	TTGGAGGTTTATCAAGATGG	0.2685	0.6581	0.7135	0.8072	0.5024	0.6783	0.6493	0.492	0.1325	0.2167	Yipf6
chrX	97981827	97981847	+	GTTTATCAAGATGGCGGAAG	0.4413	0.5318	0.7007	0.6665	0.4387	0.6318	0.3696	0.1198	-0.5607	0.1746	Yipf6
chrX	97981839	97981859	+	GGCGGAAGCGGAGGACTCTC	0.4378	0.3549	0.6061	0.5863	0.5471	0.5408	0.2475	-0.5691	-0.1676	0.046	Yipf6
chrX	97983478	97983498	+	CACTGAATGAATCCATTCGT	0.6055	0.5906	0.6203	0.3694	0.3123	0.507	0.3758	-0.1207	-0.0127	0.2813	Yipf6
chrX	98109549	98109569	+	CGAGCAATGCCTTGCCACCT	0.4561	0.5081	0.5896	0.4697	0.4593	0.3705	0.3738	-0.3875	-0.2164	0.1401	Stard8
chrX	98109701	98109721	+	CTTGGCCTGTAGCCACATTC	0.4014	0.4354	0.71	0.5311	0.2867	0.337	0.3466	-0.3365	0.2906	0.1803	Stard8
chrX	98109866	98109886	+	GCTGGGGCTATGAAGGGCGC	0.4564	0.3679	0.7869	0.4125	0.593	0.6418	0.5149	0.231	0.1175	0.2248	Stard8
chrX	98110522	98110542	+	GAACGTCGTGACTCAGGTGT	0.7174	0.5154	0.6628	0.6714	0.5924	0.6473	0.4324	0.7695	0.5761	0.3552	Stard8
chrX	98112202	98112222	+	GAAACAAGACCCCAGACTAC	0.3726	0.4492	0.6604	0.2278	0.4144	0.6107	0.4492	-0.2363	0.0214	0.1266	Stard8
chrX	98112870	98112890	+	TGTCTGCTATGAGGGCCAGT	0.333	0.7165	0.6829	0.3975	0.2908	0.5106	0.3687	0.4441	0.5631	0.7302	Stard8
chrX	98180537	98180557	+	TGGTCGTGCTGACGCTGTGC	0.6423	0.4915	0.6273	0.5617	0.4	0.6151	0.5754	0.3246	0.2455	0.1109	Efnb1
chrX	98188992	98189012	+	ACTACAAGCTGTACCTGGTG	0.444	0.6735	0.6672	0.4673	0.59	0.6666	0.6103	0.424	0.0042	0.2054	Efnb1
chrX	98510955	98510975	+	CAGAATCTTCCTCGTAGTAT	0.9322	0.567	0.6452	0.5917	0.0405	0.3845	0.2259	-0.9067	-0.428	0.2164	Pja1
chrX	98510968	98510988	+	GTAGTATCGGTAGTAATCGT	0.9322	0.6525	0.6345	0.6084	0.5673	0.6926	0.6701	1.1954	1.2444	0.8118	Pja1
chrX	98511121	98511141	+	GCCTCTTCTGGCTAGGCCCT	0.2759	0.4501	0.6463	0.6304	0.4511	0.4645	0.4319	-0.273	-0.3589	0.2205	Pja1
chrX	98511243	98511263	+	AGTTTGGAGTCGCCACATTC	0.55	0.387	0.7194	0.4358	0.3275	0.4466	0.2174	-0.6901	0.2446	0.1222	Pja1
chrX	98511271	98511291	+	GGGTCTCACCACCGGTTCCT	0.6397	0.4509	0.6037	0.4909	0.4809	0.5005	0.3454	-0.5937	-0.199	0.1673	Pja1
chrX	98511528	98511548	+	CATGGTTAACACTAGTAAAG	0.4101	0.559	0.7716	0.5075	0.3721	0.6353	0.4943	0.1036	-0.0395	0.2916	Pja1
chrX	98511672	98511692	+	GTCCATAAGCCAATCCTCTT	0.6422	0.3998	0.7019	0.4264	0.2742	0.3536	0.2245	-1.1455	-0.4654	0.1892	Pja1
chrX	98731306	98731326	+	TTGGAGCAATAGTGACAGCA	0.3493	0.6887	0.5714	0.6935	0.5032	0.6571	0.688	0.8198	0.4991	0.2248	Gm14816
chrX	98864763	98864783	+	CGACAAACCTTGCGCCGATT	1.0	0.4184	0.6924	0.4737	0.0889	0.2651	0.1055	-1.4675	-1.0815	0.062	Nalf2
chrX	98864768	98864788	+	AACCTTGCGCCGATTCGGAG	1.0	0.5704	0.7984	0.319	0.294	0.6063	0.4665	0.1293	-0.3686	0.5394	Nalf2
chrX	98864847	98864867	+	TGACCATCTGTGGCTGTGCG	0.249	0.521	0.7285	0.481	0.5103	0.6156	0.5472	0.5602	-0.3001	0.4613	Nalf2
chrX	98864855	98864875	+	TGTGGCTGTGCGCGGGGGCC	0.4053	0.3453	0.6862	0.6561	0.3126	0.1729	-0.0303	-1.9376	-2.1889	0.0246	Nalf2
chrX	98864922	98864942	+	GGCCGGCCGCGAGCGGCAGC	0.3902	0.2785	0.8105	0.489	0.3656	0.4586	0.3099	-0.5005	-0.6073	0.052	Nalf2
chrX	98864937	98864957	+	GCAGCCGGTACCTCCTCGCG	1.0	0.6269	0.7097	0.6626	0.6431	0.6658	0.5104	1.1571	0.1903	0.8236	Nalf2
chrX	98864985	98865005	+	TGGCGAGCCCAGCGCGTCCT	0.9374	0.2578	0.735	0.6104	0.4605	0.4354	0.2506	-0.8621	-0.7422	0.0287	Nalf2
chrX	98865037	98865057	+	ACCAAAGCCGCCCCTGCAGC	0.4408	0.4624	0.7586	0.3254	0.0998	0.4893	0.3221	-0.1743	-0.4937	0.0798	Nalf2
chrX	98865058	98865078	+	GGCTCCGGGCCGGTCTGCAA	0.3856	0.4531	0.736	0.6893	0.5603	0.6685	0.5876	0.607	0.4718	0.072	Nalf2
chrX	98865138	98865158	+	ACTTTTCGAACCGACCACCC	0.5738	0.6347	0.7161	0.4992	0.4407	0.5895	0.6242	0.1035	0.045	0.3635	Nalf2
chrX	98865224	98865244	+	ACTTGCTCAAAGGCCACTTT	0.7423	0.4307	0.7633	0.3551	0.3003	0.3768	0.1494	-1.3046	-0.4437	0.1183	Nalf2
chrX	98865354	98865374	+	ACTGGCCGTAGTGGCCAGCC	0.2547	0.4673	0.639	0.6428	0.1535	0.0	0.3767	-1.5879	-1.5884	0.0694	Nalf2
chrX	99019462	99019482	+	GCTGTCGCGGGGCCCCTGCT	0.5992	0.3099	0.7712	0.6233	0.3017	0.2615	0.2057	-0.5588	-0.4343	0.1309	Eda
chrX	99019466	99019486	+	TCGCGGGGCCCCTGCTCGGG	0.4996	0.3813	0.7605	0.9328	0.573	0.5392	0.3567	0.2151	-0.1855	0.09	Eda
chrX	99019486	99019506	+	CGGGCGAAGGGAACAGCTGC	0.3958	0.3809	0.6166	0.5207	0.6119	0.689	0.4743	0.0171	-0.1321	0.0381	Eda
chrX	99019558	99019578	+	TGTGCTGCTACCTAGAGTTG	0.4314	0.6591	0.7301	0.5909	0.525	0.6783	0.6725	0.9285	0.5188	0.5662	Eda
chrX	99019570	99019590	+	TAGAGTTGCGGTCCGAATTG	1.0	0.5634	0.8141	0.6958	0.5886	0.6428	0.6225	0.423	0.164	0.2344	Eda
chrX	99019573	99019593	+	AGTTGCGGTCCGAATTGCGG	1.0	0.6321	0.8471	0.4262	0.3636	0.6836	0.5706	0.6446	0.1436	0.5514	Eda
chrX	99019579	99019599	+	GGTCCGAATTGCGGCGGGAA	0.8189	0.4431	0.5785	0.5632	0.618	0.6621	0.2228	-0.5806	-0.7577	0.0668	Eda
chrX	99019599	99019619	+	CGGGGAACCGAGTCCCGCCT	0.898	0.5434	0.7775	0.8177	0.5336	0.3939	0.2973	-0.356	-0.4351	0.1355	Eda
chrX	99019607	99019627	+	CGAGTCCCGCCTCGGTGGCC	0.5415	0.3529	0.6531	0.4943	0.2568	0.2302	0.2407	-0.8617	-1.2025	0.0313	Eda
chrX	99019658	99019678	+	CAGCCCTGGGAGCCTCGACC	0.6511	0.505	0.736	0.5764	0.5226	0.6452	0.3925	0.6773	0.8325	0.05	Eda
chrX	99019718	99019738	+	TCAACAGCAGCCTTTGGAAC	0.2769	0.3893	0.6604	0.3586	0.3459	0.5698	0.2298	-0.3538	-0.4709	0.1899	Eda
chrX	99434949	99434969	+	CTGCTGATAAAACTGGAACT	0.5045	0.5546	0.7113	0.5027	0.4367	0.6033	0.5458	-0.16	-0.0222	0.0911	Eda
chrX	99438680	99438700	+	TTTAAACTACATCCCCGCAG	0.5376	0.5902	0.7716	0.5637	0.0	0.5263	0.4701	0.2592	-0.1827	0.4384	Eda
chrX	99449219	99449239	+	CAGCCAGGTGAGCATCAACA	0.2521	0.7214	0.7077	0.621	0.5545	0.6691	0.7027	0.7414	0.7697	0.8564	Awat2
chrX	99472734	99472754	+	CAGACGGAAGCAGATGCTCG	0.2625	0.6373	0.7537	0.5035	0.5722	0.6774	0.6796	1.1055	0.4251	0.1283	Otud6a
chrX	99473135	99473155	+	ACCGCACTGCCTACTACATG	0.738	0.6247	0.7443	0.4896	0.5752	0.6964	0.6024	0.4103	0.0596	0.2921	Otud6a
chrX	99473182	99473202	+	TTCTTCACCGAGCCCGAGGC	0.7535	0.4734	0.7287	0.5067	0.1157	0.4456	0.4159	-0.2601	-0.4311	0.2327	Otud6a
chrX	99538052	99538072	+	GAAGTAGCAACTGAACCCAC	0.2652	0.6629	0.6345	0.6675	0.6184	0.739	0.6601	0.7659	0.6816	0.3542	Igbp1
chrX	99538611	99538631	+	AGCGTCTAGATCATTTGCAG	0.5488	0.6692	0.7716	0.4071	0.4091	0.6356	0.5095	0.1246	-0.2354	0.2859	Igbp1
chrX	99546665	99546685	+	AAGCAGATGATGAGCGCGTT	0.9916	0.3991	0.653	0.78	0.5092	0.5577	0.3438	-0.723	-0.4268	0.0345	Igbp1
chrX	99617438	99617458	+	GCAGGCGTTCAGACTGGGTA	0.4955	0.5784	0.7287	0.6159	0.6039	0.6475	0.5082	0.4525	0.1193	0.1344	Awat1
chrX	99620958	99620978	+	CTGGTCCCTACCTTCACGTT	0.6535	0.5611	0.6815	0.7172	0.5172	0.5058	0.5069	-0.1568	0.1504	0.1198	Awat1
chrX	99637214	99637234	+	GCAAAGGTCGATACAGTCGC	1.0	0.5454	0.658	0.3807	0.468	0.6479	0.3722	0.0827	-0.0504	0.6252	P2ry4
chrX	99637490	99637510	+	GATGGCAGATGCCCATGTAG	0.3093	0.6109	0.7467	0.6274	0.5613	0.6173	0.6183	0.9939	0.9115	0.5227	P2ry4
chrX	99655485	99655505	+	CCCTCACAGCCTTACAGGAG	0.2981	0.5877	0.6672	0.4461	0.5952	0.6577	0.5832	0.5253	0.1333	0.1673	Arr3
chrX	99655502	99655522	+	GAGCGGCTTCTGCACAAGCT	0.4372	0.5247	0.7523	0.7069	0.5245	0.5605	0.4382	0.3175	0.2278	0.0958	Arr3
chrX	99657105	99657125	+	ATTCTGTGCAGCTGGTTGTA	0.2031	0.4968	0.6483	0.5038	0.2887	0.4216	0.3991	-0.0407	0.399	0.0726	Arr3
chrX	99668158	99668178	+	GCTGCGAGGCCTTTCCTCCT	0.4097	0.4752	0.6982	0.6275	0.465	0.405	0.308	-0.3533	0.0347	0.1796	Pdzd11
chrX	99668414	99668434	+	GCTTCTTCAGTGTAACAATT	0.7317	0.3522	0.5835	0.3655	0.2352	0.3729	0.1776	-0.9487	-0.3313	0.2436	Pdzd11
chrX	99668949	99668969	+	GGTAGTCATCATAGGGAATC	0.5712	0.5024	0.631	0.6843	0.3709	0.4576	0.4451	-0.1953	0.4457	0.0711	Pdzd11
chrX	99679335	99679355	+	AAGCTACTCAAATAAATATC	0.2679	0.4017	0.6061	0.4612	0.2924	0.4466	0.2435	-0.3873	0.4713	0.2203	Kif4
chrX	99723486	99723506	+	AGAAGAACTCAGGCGGCATG	0.4176	0.6066	0.833	0.5932	0.4267	0.6069	0.5096	0.7744	0.5046	0.2289	Kif4
chrX	99776046	99776066	+	TCCCTGGGATGGCTGTACAT	0.338	0.469	0.801	0.5799	0.4981	0.5153	0.4793	0.1545	0.4822	0.4215	Gdpd2
chrX	99776993	99777013	+	CATTGTACTTCTAGTGGCCG	0.5521	0.4885	0.7007	0.3758	0.2014	0.4413	0.2915	-0.5708	-1.2253	0.6827	Gdpd2
chrX	99777022	99777042	+	TGGGCCTGGATATCCAATGG	0.657	0.7184	0.7301	0.7447	0.672	0.7048	0.7134	1.1264	0.7617	0.137	Gdpd2
chrX	99779878	99779898	+	AAAAGCTGTCAGGCTCTGAT	0.252	0.5705	0.7287	0.4393	0.1161	0.3646	0.433	0.0442	0.4414	0.5385	Gdpd2
chrX	99811996	99812016	+	CCGAGTGCACCTGTACCAAC	0.6756	0.445	0.6487	0.6239	0.4843	0.5487	0.3004	-0.3687	-0.1274	0.2498	Dlg3
chrX	99816533	99816553	+	GACGCCTACAGATTGGGGAC	0.746	0.6029	0.5975	0.5548	0.5954	0.6535	0.5018	0.384	0.0932	0.1433	Dlg3
chrX	99819547	99819567	+	AAGGGGAGACCGGATCTTAT	0.54	0.4444	0.8152	0.5361	0.403	0.3056	0.1639	-0.9751	0.465	0.4008	Dlg3
chrX	99820007	99820027	+	TGCTACCCACGAGCAAGCAG	0.3258	0.5764	0.7325	0.5066	0.4955	0.6718	0.6686	1.3286	0.7353	0.6409	Dlg3
chrX	99840306	99840326	+	AATCCAAGATCCATGACTTG	0.261	0.5835	0.7159	0.3348	0.3253	0.6055	0.511	-0.1928	-0.3386	0.2595	Dlg3
chrX	99850116	99850136	+	GGGCCCTGTTTGATTATGAT	0.781	0.5376	0.6305	0.4309	0.3094	0.4424	0.265	-1.0029	-0.6991	0.608	Dlg3
chrX	100126175	100126195	+	AGAAACAGGTAGCAGCGCCA	0.5167	0.6034	0.7491	0.4052	0.418	0.6916	0.6083	0.6254	0.6115	0.4229	Slc7a3
chrX	100127557	100127577	+	CAGAACCAGAGCCGGGGACC	0.2978	0.4016	0.6736	0.5136	0.5339	0.5913	0.4383	-0.1826	-0.1577	0.0101	Slc7a3
chrX	100265881	100265901	+	CATAGGTGGTGAAGCGCGCG	0.7991	0.6127	0.7038	0.6596	0.5721	0.6566	0.4307	0.6384	-0.2438	0.3174	Snx12
chrX	100265951	100265971	+	ACTGGGCGGCCCGTAAGCGT	0.8503	0.5648	0.7289	0.5835	0.5703	0.6725	0.6877	1.1861	1.1015	0.1436	Snx12
chrX	100265999	100266019	+	GCGCCTAGTGTCAGCCACTG	0.5233	0.6536	0.6592	0.8539	0.6358	0.6304	0.571	0.8218	0.3151	0.4151	Snx12
chrX	100266029	100266049	+	CATCTTTCCGAAGAAGAGCC	0.329	0.5606	0.5857	0.4162	0.2396	0.4403	0.4269	-0.2099	-0.3536	0.7543	Snx12
chrX	100266035	100266055	+	TCCGAAGAAGAGCCCGGTAC	0.8583	0.5223	0.7633	0.6423	0.5623	0.6297	0.4888	0.2253	0.521	0.1522	Snx12
chrX	100266122	100266142	+	ACCAGCCAACCCCCAGACGA	0.2801	0.611	0.677	0.5002	0.5923	0.6571	0.657	1.3275	0.6847	0.3119	Snx12
chrX	100298530	100298550	+	TCCTCGACCAGACCTCGCTA	0.8758	0.5897	0.6982	0.3	0.4421	0.6624	0.7364	0.9444	0.9357	0.5524	Foxo4
chrX	100298619	100298639	+	AACCGATCCTGTTGCCCTCT	0.4806	0.4391	0.6594	0.4415	0.3098	0.2674	0.1737	-0.616	0.0172	0.0301	Foxo4
chrX	100298679	100298699	+	TGGGGGCTGTAACAGGTCCT	0.3999	0.6032	0.7538	0.727	0.5538	0.428	0.5493	-0.3363	-0.1619	0.2295	Foxo4
chrX	100298697	100298717	+	CTCGGAAGGGAGGCTCCCGC	0.5718	0.51	0.7917	0.614	0.6082	0.6106	0.3211	-0.2069	-0.3231	0.0549	Foxo4
chrX	100298758	100298778	+	CCAGGCCATTGAAAGCGCCC	0.3821	0.5574	0.7161	0.3436	0.5701	0.6945	0.6225	0.7171	0.6133	0.4285	Foxo4
chrX	100298766	100298786	+	TTGAAAGCGCCCCGGAGAAG	0.7433	0.524	0.7574	0.7347	0.2821	0.5891	0.5571	0.6573	0.2627	0.5042	Foxo4
chrX	100298806	100298826	+	CTACGAATGGATGGTCCGCA	1.0	0.648	0.6106	0.5555	0.5506	0.6198	0.5391	0.4214	0.1908	0.8816	Foxo4
chrX	100299782	100299802	+	GGGAGCAGATCTACAATGTG	0.4856	0.7048	0.6554	0.6483	0.5942	0.6991	0.7295	0.8793	0.221	0.4263	Foxo4
chrX	100302116	100302136	+	ATGCTAGCACCGTCAGCACC	0.3226	0.5577	0.6959	0.6499	0.4168	0.6236	0.5601	0.6424	0.6682	0.2852	Foxo4
chrX	100302135	100302155	+	CCGGCTGTCGCCAATGAGGC	0.7028	0.4821	0.6258	0.5207	0.5466	0.5486	0.431	-0.262	-0.6647	0.0932	Foxo4
chrX	100310588	100310608	+	AGCTTCGATCTCTGTTGCTC	0.3215	0.4971	0.6452	0.3233	0.2196	0.4603	0.4378	0.1161	0.3691	0.0448	Il2rg
chrX	100319129	100319149	+	TGGGTATTTGGCCAAATACA	0.3892	0.5277	0.6345	0.5061	0.4749	0.6077	0.4964	0.2142	0.2808	0.389	Med12
chrX	100319143	100319163	+	AATACACGGTGCCTGTGATG	0.51	0.5675	0.7443	0.4712	0.601	0.6852	0.5669	0.9979	0.7559	0.0705	Med12
chrX	100319747	100319767	+	AGAAGATGGCTGAGTACTAT	0.3944	0.4912	0.6924	0.4011	0.3763	0.503	0.2717	-0.439	0.3286	0.0548	Med12
chrX	100321087	100321107	+	ACTGATAGCCGAATTAAGAC	0.8067	0.5939	0.6673	0.3113	0.0	0.5059	0.431	0.1658	0.3881	0.5892	Med12
chrX	100321663	100321683	+	CCTCAGGTTTCACCATTGGA	0.4586	0.5307	0.6234	0.3938	0.5296	0.6844	0.6416	-0.1102	-0.1032	0.5433	Med12
chrX	100322082	100322102	+	TAAGCTGCAAACGCTCAGGT	0.2348	0.7259	0.6258	0.4624	0.4718	0.6652	0.6838	1.2295	1.1765	0.4428	Med12
chrX	100326018	100326038	+	GGCAGAAGCGACGACGCAAC	1.0	0.3801	0.7303	0.6063	0.3214	0.5844	0.3572	-0.2387	-0.2103	0.2264	Med12
chrX	100326916	100326936	+	GGAGCTCCTTCTCAAATCGT	0.8849	0.6513	0.5788	0.465	0.3653	0.6519	0.5272	0.5749	0.4847	0.6301	Med12
chrX	100327781	100327801	+	CTACTGTAACGTGGAGCCAT	1.0	0.5996	0.6013	0.7713	0.5719	0.6077	0.4774	0.2891	0.3719	0.3241	Med12
chrX	100327859	100327879	+	CGCTCACACTTTCACCTACA	0.3031	0.45	0.6321	0.4823	0.4125	0.432	0.2496	-0.8089	-0.668	0.129	Med12
chrX	100327866	100327886	+	ACTTTCACCTACACGGGGCT	0.7112	0.5734	0.6673	0.4425	0.0403	0.3886	0.3573	-0.5807	-0.6777	0.1241	Med12
chrX	100329616	100329636	+	CCCATGAACCGCAGGAGATG	0.4725	0.5046	0.7526	0.4589	0.4737	0.6465	0.6377	0.6463	0.0908	0.1138	Med12
chrX	100329646	100329666	+	AGGTTCAGGCTTTACTGTGC	0.6533	0.4553	0.7019	0.4223	0.4026	0.5591	0.5319	-0.0938	0.0842	0.0265	Med12
chrX	100345796	100345816	+	CCCTACGCAGCTCCCCCGAT	1.0	0.5652	0.6957	0.6291	0.4411	0.3991	0.2727	-0.2897	0.1488	0.0949	Nlgn3
chrX	100345840	100345860	+	TGAACCACCCCCATCCTGGT	0.2206	0.5354	0.6258	0.348	0.4287	0.6491	0.5957	0.2989	0.3962	0.274	Nlgn3
chrX	100345848	100345868	+	CCCCATCCTGGTCGGGCATC	0.8298	0.3824	0.6736	0.5981	0.3985	0.3231	0.1578	-0.961	-0.5927	0.0103	Nlgn3
chrX	100350693	100350713	+	GAAACAGGGCGAGGACTTAG	0.2228	0.4877	0.606	0.5748	0.4823	0.5558	0.2966	0.0874	-0.046	0.1106	Nlgn3
chrX	100350703	100350723	+	GAGGACTTAGCGGATAATGA	0.3452	0.5429	0.7633	0.3336	0.5239	0.6785	0.6386	0.4681	0.5018	0.2238	Nlgn3
chrX	100352445	100352465	+	GGCAGTGTTCTTGCAAGTTA	0.3924	0.3962	0.6345	0.7468	0.3423	0.4805	0.2111	-0.9122	-0.6074	0.0895	Nlgn3
chrX	100352481	100352501	+	ATCACCCTCAACTATCGGGT	0.8362	0.5451	0.5975	0.4314	0.479	0.6538	0.5202	0.1924	0.0868	0.223	Nlgn3
chrX	100361874	100361894	+	GGACCCCGAGGATGGTGTCT	0.2681	0.4788	0.6179	0.3833	0.4566	0.4662	0.3918	-0.4945	-0.19	0.0203	Nlgn3
chrX	100362169	100362189	+	GCATGGTCAGATGCAGCACA	0.5132	0.638	0.6722	0.5362	0.5131	0.6535	0.6133	0.7666	0.6472	0.7075	Nlgn3
chrX	100427925	100427945	+	CATCTGTAACACCCTCCAGC	0.724	0.5564	0.7538	0.1954	0.3027	0.5498	0.3334	0.3493	0.4184	0.3479	Gjb1
chrX	100428242	100428262	+	ACCCCGGCTATGCCATGGTG	0.4577	0.6787	0.6847	0.6925	0.6156	0.6438	0.6568	0.6009	0.35	0.2782	Gjb1
chrX	100455770	100455790	+	CCGCCTTGCAGGAGACACCC	0.4902	0.5975	0.5552	0.6145	0.5332	0.6045	0.6152	0.3579	0.3251	0.4111	Zmym3
chrX	100455784	100455804	+	ACACCCCGGTTCTGCATCAG	0.7	0.588	0.6876	0.7001	0.5861	0.6085	0.6741	0.591	0.1908	0.0459	Zmym3
chrX	100455829	100455849	+	TTGCGGGGTGTTGCCGGGGG	0.6203	0.3108	0.8031	1.3115	0.6034	0.4983	0.1846	-0.7332	-0.9865	0.1209	Zmym3
chrX	100456792	100456812	+	ACTGTTGGTTGCAGAAATGA	0.2161	0.566	0.5778	0.5067	0.3538	0.6113	0.6493	0.5893	0.5214	0.3019	Zmym3
chrX	100456855	100456875	+	GGCGCTTACAGGCATGGCAC	0.4049	0.421	0.6935	0.4756	0.5442	0.6527	0.5993	0.4595	0.2925	0.1393	Zmym3
chrX	100457554	100457574	+	CGTGCAGGAGCTTTTCCTGC	0.276	0.5095	0.6604	0.3531	0.4331	0.4521	0.3704	-0.6974	-0.6568	0.5137	Zmym3
chrX	100457614	100457634	+	TGAAGTCCTCACAGCAATCA	0.2842	0.5296	0.6594	0.4908	0.2245	0.5748	0.6555	0.2025	0.2912	0.1934	Zmym3
chrX	100458764	100458784	+	CCTCTAATGCACTACTCCCT	0.4632	0.6466	0.7019	0.4004	0.3471	0.4617	0.4081	-0.1878	0.0764	0.3554	Zmym3
chrX	100458954	100458974	+	AGCAAGAATCGCTGCAGAGT	0.3948	0.5197	0.6688	0.4379	0.2109	0.5675	0.3871	0.281	0.4458	0.0595	Zmym3
chrX	100459384	100459404	+	TATGCTGCAGCGAGTGGCAT	0.6237	0.4578	0.651	0.6847	0.3499	0.5767	0.5782	0.3009	0.1081	0.4532	Zmym3
chrX	100459971	100459991	+	GGGACATGCGAGGAGAGCGC	0.4256	0.4486	0.6935	0.4677	0.614	0.6762	0.6241	0.6299	0.5188	0.4508	Zmym3
chrX	100495596	100495616	+	CCTATCACCCAGGGGCACCT	0.3066	0.6257	0.7066	0.4214	0.2011	0.4624	0.5862	0.0329	0.1315	0.2491	Itgb1bp2
chrX	100496114	100496134	+	AGACTCTGTAGTAGTGCTGA	0.273	0.7278	0.6452	0.3422	0.4015	0.628	0.5471	0.676	0.5841	0.1872	Itgb1bp2
chrX	100586064	100586084	+	TCTAGGTGTTACGCTTTTTA	0.3136	0.1987	0.7538	0.3699	0.2769	0.2988	0.1193	-1.593	-1.0771	0.191	Taf1
chrX	100586077	100586097	+	CTTTTTACGGCTTTTTGGAC	0.7244	0.4089	0.6531	0.2149	0.0	0.2854	0.014	-1.3417	-1.3937	0.0562	Taf1
chrX	100586744	100586764	+	AATGGCGTTATGGACCTGCC	0.7711	0.5983	0.7145	0.7177	0.5041	0.4633	0.5314	0.2522	0.1726	0.3463	Taf1
chrX	100592014	100592034	+	ACATGGGACCCATCAAACTT	0.4065	0.5883	0.6864	0.5004	0.2387	0.4461	0.5651	0.2351	0.6224	0.633	Taf1
chrX	100592831	100592851	+	AGATAAAAAACTACTATAAG	0.2126	0.4551	0.7432	0.3203	0.172	0.5667	0.4136	-0.2327	-0.392	0.2692	Taf1
chrX	100596287	100596307	+	TTGGACAGGTTTTTATTTAC	0.2848	0.2694	0.6203	0.4101	0.3059	0.3241	0.0308	-1.5168	-0.8277	0.0253	Taf1
chrX	100596326	100596346	+	AAGATAGGCCACGGAGGATA	0.2839	0.443	0.592	0.851	0.4471	0.5873	0.4993	0.3481	0.6856	0.108	Taf1
chrX	100596799	100596819	+	GTCTGATTTTCGTTTACCAA	0.6253	0.602	0.7208	0.4569	0.0	0.3948	0.2189	-1.473	-1.7342	0.3351	Taf1
chrX	100605847	100605867	+	TTGATGCTTATGTACGCATA	0.8235	0.598	0.7443	0.6852	0.3389	0.5092	0.2818	-0.4682	0.2675	0.0849	Taf1
chrX	100606487	100606507	+	AGCAATTGAGGAGACTTAAA	0.2329	0.3303	0.7019	0.3302	0.351	0.4066	0.1868	-0.782	-0.0738	0.2582	Taf1
chrX	100687662	100687682	+	AGCATTATCGACATGCCTTG	0.5134	0.7214	0.7574	0.3914	0.269	0.536	0.5182	0.1857	-0.0454	0.8496	Ogt
chrX	100699268	100699288	+	GCAGTAGCCTGGAGTAATCT	0.3727	0.5469	0.7066	0.4255	0.3319	0.5311	0.4127	0.209	0.9929	0.3094	Ogt
chrX	100706991	100707011	+	AAGTTTGAGCCCAAATCATG	0.3788	0.6612	0.7041	0.4585	0.2461	0.5561	0.4395	0.5924	0.4076	0.3559	Ogt
chrX	100707001	100707021	+	CCAAATCATGCGGTGGTGCA	0.9235	0.518	0.7003	0.529	0.3161	0.4468	0.6021	-0.0131	-0.2421	0.173	Ogt
chrX	100707515	100707535	+	ATAACCTTGCCAACATCAAA	0.3117	0.3822	0.5788	0.1953	0.04	0.4258	0.167	-1.1618	-0.8238	0.6939	Ogt
chrX	100713674	100713694	+	CTTTCGAGTGAAGGTGATGG	0.2816	0.6637	0.6828	0.6505	0.2612	0.6025	0.5691	0.5121	-0.1456	0.6532	Ogt
chrX	100747889	100747909	+	ACTTCTGACATTGATCGTCC	0.595	0.5868	0.6321	0.5037	0.3757	0.6445	0.5765	0.3728	0.4786	0.0778	Gcna
chrX	100747987	100748007	+	AAGTGATGAGCCCCAAATGT	0.4221	0.6027	0.6628	0.4985	0.4713	0.6238	0.6285	0.8701	1.0701	0.1864	Gcna
chrX	100776149	100776169	+	AGGTGAGGGCTACACGTACC	0.6256	0.5502	0.7303	0.6914	0.5576	0.6069	0.5575	0.3137	0.5012	0.0221	Cxcr3
chrX	100776161	100776181	+	CACGTACCCGGGGGTCCCTG	0.4187	0.6098	0.8046	0.7165	0.65	0.5754	0.5362	0.3016	-0.0543	0.4411	Cxcr3
chrX	100776348	100776368	+	AGTTAACACCAGCAGAACAT	0.3404	0.6351	0.7491	0.3754	0.2325	0.6321	0.6973	0.7861	0.9757	0.5712	Cxcr3
chrX	100837763	100837783	+	GCACACCTTCTCCTCGGGGC	0.936	0.3579	0.6815	0.3579	0.4624	0.5925	0.388	0.2125	-0.2318	0.0589	Gm4779
chrX	100837804	100837824	+	GCGGGAATCCATGGGCAAAC	0.4347	0.5203	0.6594	0.6954	0.4553	0.5193	0.3541	-0.5621	-0.0053	0.3182	Gm4779
chrX	100838640	100838660	+	AGGCAGCATGCTTAGGGATC	0.3657	0.4812	0.7396	0.6307	0.5419	0.4977	0.4821	0.08	0.7599	0.0176	8030474K03Rik
chrX	100838647	100838667	+	ATGCTTAGGGATCCGGAAGG	0.6405	0.5491	0.7999	0.7477	0.5224	0.5897	0.3492	0.1286	-0.0415	0.0682	8030474K03Rik
chrX	100838793	100838813	+	CCCGTCCCCACGAACTTGTG	0.9082	0.5807	0.7984	0.5491	0.5125	0.6344	0.6159	0.921	0.4969	0.1355	8030474K03Rik
chrX	100865071	100865091	+	AACATCCTGGCTCATTTGGT	0.2279	0.5274	0.6815	0.4735	0.4812	0.5621	0.5731	0.2665	0.6192	0.3409	Gm3858
chrX	100893372	100893392	+	GCCTGTACCGGCGCACCGTC	1.0	0.417	0.6282	0.5787	0.5349	0.5531	0.3958	-0.0347	0.0191	0.3373	Nhsl2
chrX	100893409	100893429	+	TCCCTGTCGCCTGCTTGGCC	0.2971	0.4077	0.7334	0.4935	0.3042	0.4065	0.447	-0.2143	-0.6749	0.0575	Nhsl2
chrX	101113756	101113776	+	TGGGGCCACAGAATTCCTTA	0.2403	0.4865	0.7303	0.509	0.453	0.462	0.3387	-0.7258	-0.0216	0.4041	Rtl5
chrX	101113776	101113796	+	CGGATTTCATCCAGGAAGCG	0.4794	0.6215	0.6519	0.4593	0.4784	0.5642	0.5238	-0.5009	-1.1688	0.5361	Rtl5
chrX	101114043	101114063	+	AACATGGGGGAGTGCAGTTC	0.3262	0.368	0.7302	0.8614	0.3794	0.3855	0.4422	-0.386	0.4405	0.0147	Rtl5
chrX	101114052	101114072	+	GAGTGCAGTTCCGGCTGGGA	0.4145	0.4304	0.6248	0.5503	0.6177	0.6475	0.49	-0.1232	-0.2534	0.0531	Rtl5
chrX	101114141	101114161	+	AAGATCATCTGAGACGTACT	0.5136	0.604	0.7019	0.4726	0.4309	0.5429	0.4574	0.0727	0.561	0.1312	Rtl5
chrX	101114262	101114282	+	AAGTTCTCCTCGGCAAGGAC	0.68	0.5471	0.6471	0.6293	0.499	0.6415	0.5442	0.2707	0.433	0.3704	Rtl5
chrX	101114324	101114344	+	GCCCCGCAAGGAATTAACCT	1.0	0.6519	0.684	0.2054	0.4593	0.6097	0.6246	0.2269	0.2376	0.6019	Rtl5
chrX	101114557	101114577	+	CGTGGGAGGAGACCAACGTG	0.608	0.7223	0.7215	0.6649	0.6585	0.6969	0.6317	0.903	0.4677	0.1919	Nhsl2
chrX	101114588	101114608	+	CGACCCGGCGCAAGCGAGCC	0.9065	0.2187	0.5833	0.5674	0.2575	0.2411	0.148	-1.3262	-1.4858	0.0216	Nhsl2
chrX	101114614	101114634	+	ACACCCACAGGGGCTCGGTC	0.7403	0.3371	0.6872	0.4586	0.4434	0.5211	0.4234	-0.28	-0.1037	0.0684	Nhsl2
chrX	101114641	101114661	+	CGTTACCTCGTGGCAGGGGT	0.4417	0.5617	0.6471	0.495	0.4004	0.5674	0.3	-0.1487	-0.4503	0.4064	Nhsl2
chrX	101114838	101114858	+	ACGCGCGCCCCCCGCAGGGG	0.9404	0.3181	0.7512	0.746	0.5261	0.505	0.3008	-0.3178	-0.52	0.0547	Nhsl2
chrX	101114846	101114866	+	CCCCCGCAGGGGCGGGCCTT	0.7109	0.2163	0.7029	0.7118	0.2487	0.0435	-0.0412	-1.7538	-1.4681	0.0044	Nhsl2
chrX	101114875	101114895	+	AGGGAGCCCACTGGCTCCCG	0.3752	0.589	0.781	0.8426	0.5417	0.2874	0.568	-0.508	-0.7723	0.3758	Nhsl2
chrX	101114926	101114946	+	TAGCTGCAGCTAACTCGGGT	0.9636	0.5831	0.705	0.5485	0.5389	0.656	0.4942	0.302	0.2379	0.297	Nhsl2
chrX	101114996	101115016	+	AGTGAACGTGTTCCTCTCCT	0.3587	0.4858	0.7303	0.4655	0.5172	0.5569	0.5594	-0.2896	-0.0576	0.2578	Nhsl2
chrX	101119836	101119856	+	AGTCCACCCTGAGGCGGAGG	0.3902	0.5111	0.6876	0.6503	0.5177	0.5978	0.5107	0.1444	-0.46	0.2378	Nhsl2
chrX	101121230	101121250	+	AGACACTCTTCTAGTGAGCC	0.2201	0.586	0.5964	0.3072	0.2027	0.2967	0.3775	-0.7064	-0.8807	0.2688	Nhsl2
chrX	101121269	101121289	+	CGCAGTGCCTCAGACCATCC	0.7141	0.581	0.7303	0.6038	0.5273	0.5635	0.5413	0.2201	0.4766	0.0379	Nhsl2
chrX	101121657	101121677	+	CAGGTGGGACCAACAGGTTC	0.3834	0.3597	0.6864	0.7703	0.5209	0.4984	0.4582	-0.2105	0.0769	0.0572	Nhsl2
chrX	101121663	101121683	+	GGACCAACAGGTTCCGGGAG	0.5517	0.4918	0.6813	0.5201	0.6641	0.6393	0.3825	0.1093	-0.2703	0.1699	Nhsl2
chrX	101188763	101188783	+	CATTCTCTTTTTGGCCAATT	0.3892	0.3141	0.5612	0.6956	0.0	0.1651	0.0371	-2.1056	-1.8958	0.0391	Ercc6l
chrX	101291500	101291520	+	GTTGGCTTTGGCTCCATTTG	0.3367	0.3713	0.8141	0.5569	0.5216	0.496	0.3684	-0.2565	-0.3577	0.2588	Cited1
chrX	101291509	101291529	+	GGCTCCATTTGCGGTGACCC	0.6288	0.4303	0.5896	0.3879	0.5287	0.6648	0.5327	-0.1742	-0.7166	0.0608	Cited1
chrX	101476108	101476128	+	CCAAATCCACGTAGAGAATA	0.5853	0.4725	0.5636	0.412	0.1589	0.4242	0.1947	-0.8186	-0.3793	0.1425	Hdac8
chrX	101600821	101600841	+	GAACAGTGTGTGCCAAAAGG	0.2916	0.6801	0.7891	0.6967	0.5845	0.7214	0.6363	1.0836	0.5635	0.6409	Phka1
chrX	101600833	101600853	+	CCAAAAGGCGGTCTAAATAA	0.6188	0.3622	0.6487	0.4375	0.1334	0.4606	0.2549	-0.7404	-0.5428	0.1575	Phka1
chrX	102229214	102229234	+	TTCGTTAACCTCTTCTCCTC	0.2152	0.457	0.7019	0.5542	0.3886	0.4073	0.3306	-0.5593	-0.3891	0.0579	Nap1l2
chrX	102229601	102229621	+	TGGGAGACTTTCAACGAAAT	0.9232	0.4664	0.7255	0.5918	0.2771	0.3615	0.1157	-0.5073	-0.1755	0.1605	Nap1l2
chrX	102229636	102229656	+	AACCGATAAGTCCTTTTGGA	0.4624	0.6191	0.6673	0.2645	0.4238	0.6149	0.5206	-0.3991	-0.2036	0.2332	Nap1l2
chrX	102229742	102229762	+	TTCCCCTACTCCAGCAGCCA	0.2088	0.4822	0.6037	0.3883	0.5109	0.6128	0.5858	0.3001	0.1932	0.2659	Nap1l2
chrX	102229798	102229818	+	CAATGGAGACACCTTCACTG	0.3028	0.7982	0.8235	0.3586	0.6195	0.71	0.8046	0.9014	0.5366	0.6208	Nap1l2
chrX	102276428	102276448	+	ACTCTGAATACACAAGCCCA	0.2056	0.7429	0.6439	0.4304	0.5257	0.6879	0.6898	1.27	1.1132	0.6381	4930519F16Rik
chrX	102365339	102365359	+	ATGTCCAACATGGATCCTCA	0.4884	0.6317	0.6793	0.2421	0.4443	0.6307	0.4012	-0.0897	-0.0314	0.1549	Cdx4
chrX	102365382	102365402	+	GCTCACCCTACAGTCCGCCC	0.4505	0.5249	0.7303	0.4661	0.5526	0.7208	0.6326	0.7911	0.7268	0.3372	Cdx4
chrX	102365462	102365482	+	GACATGACCTCCCCAGTTTT	0.475	0.3337	0.6864	0.3717	0.2487	0.3521	0.1742	-1.7262	-1.144	0.1014	Cdx4
chrX	102365498	102365518	+	AGCACTCTGGGCCCCACCAG	0.8205	0.6101	0.7585	0.7242	0.6007	0.5378	0.4341	0.539	0.3852	0.1989	Cdx4
chrX	102365513	102365533	+	ACCAGCGGTGCAAGCAACGG	0.9146	0.6924	0.7432	0.8568	0.6372	0.6892	0.7257	1.2843	0.4155	0.5653	Cdx4
chrX	102365530	102365550	+	CGGCGGTAGCTTGCCAGACG	1.0	0.5372	0.8377	0.7428	0.6454	0.653	0.4815	0.6805	0.0935	0.1578	Cdx4
chrX	102365561	102365581	+	TCACTGGTTTCTCTTGACTC	0.6146	0.6539	0.7396	0.5028	0.3633	0.5555	0.636	0.088	-0.0323	0.1233	Cdx4
chrX	102365638	102365658	+	GCGCAAAACTGTGCAGGTGA	0.511	0.5591	0.6345	0.7278	0.4994	0.6543	0.371	-0.3882	-0.6395	0.2209	Cdx4
chrX	102371644	102371664	+	TGGTCTACACAGATCATCAA	0.3382	0.6025	0.6651	0.5735	0.4717	0.6462	0.716	0.4847	0.5373	0.3781	Cdx4
chrX	102400213	102400233	+	GGCGGAGTTCGACACCATCT	0.8338	0.5654	0.7303	0.5194	0.5087	0.4766	0.3995	0.0687	0.6369	0.0381	Chic1
chrX	102400398	102400418	+	AGGAGGTGCCGCCCCCGCCT	0.3278	0.4216	0.7964	0.6482	0.3671	0.3042	0.2327	-1.0339	-0.9103	0.0903	Chic1
chrX	102400422	102400442	+	TAGTGAGCGAGGAGCATCTG	0.4211	0.6545	0.7763	0.7224	0.7177	0.6958	0.6896	0.9578	0.5757	0.2067	Chic1
chrX	102400460	102400480	+	CCTGTGTTGGTGCGCGGCGC	0.9389	0.3769	0.7302	0.5256	0.3935	0.4686	0.425	0.1732	-0.0887	0.0474	Chic1
chrX	102674573	102674593	+	ATCTGGCTCGGGACTGCAAC	0.3073	0.4214	0.8152	0.6351	0.3812	0.6006	0.3667	-0.7629	-0.4474	0.1247	Zcchc13
chrX	102751401	102751421	+	CGATCCCAAAGGCCCAGATA	0.4813	0.6029	0.7077	0.4933	0.4711	0.5579	0.4832	0.1834	0.5888	0.1261	Slc16a2
chrX	102751416	102751436	+	AGATACGGTAAGTGCGCTGG	1.0	0.6724	0.7479	0.8052	0.4807	0.646	0.6164	0.9933	0.4595	0.184	Slc16a2
chrX	102755790	102755810	+	AATGAAAGCAACAGCGGCCC	0.3545	0.4527	0.6452	0.5406	0.4286	0.624	0.5543	0.624	0.4128	0.229	Slc16a2
chrX	102755807	102755827	+	CCCCGGTGGTGGCTGTGATT	0.2988	0.3434	0.8152	0.6107	0.4056	0.2811	0.1973	-0.1123	0.2955	0.0305	Slc16a2
chrX	102755819	102755839	+	CTGTGATTCGGCAGCCCAAA	0.5676	0.4875	0.6594	0.6218	0.398	0.3592	0.1671	-0.9932	-0.5704	0.6281	Slc16a2
chrX	102865084	102865104	+	TATCCAGCCGAAGCCACCTT	0.7653	0.4331	0.6888	0.5738	0.4507	0.558	0.4964	-0.1257	0.2934	0.3072	Slc16a2
chrX	102865105	102865125	+	GGGAGGCTGAAAGCCACGCG	0.3136	0.6675	0.7747	0.7863	0.643	0.6949	0.5369	1.2403	0.3542	0.7838	Slc16a2
chrX	102865138	102865158	+	TTCCACAGTGGGCGTGGGCT	0.2637	0.2468	0.672	0.4849	0.3028	0.3335	0.0738	-1.2137	-1.3415	0.0324	Slc16a2
chrX	102865192	102865212	+	CTCCGGCAGGGGTGCAGGAT	0.2501	0.3361	0.7097	0.6277	0.4748	0.4038	0.2894	-1.2719	-0.9257	0.0064	Slc16a2
chrX	102865247	102865267	+	TCGGGCGGGGGCACTGGCAC	0.5739	0.3925	0.787	0.8822	0.5999	0.5803	0.4524	-0.0977	-0.3672	0.0169	Slc16a2
chrX	102865252	102865272	+	CGGGGGCACTGGCACCGGCT	0.6322	0.3592	0.7664	0.8168	0.6229	0.447	0.2593	-0.7865	-0.775	0.016	Slc16a2
chrX	103006794	103006814	+	TCACACCTGCACGTTCAGAA	0.6003	0.5998	0.6957	0.3188	0.2	0.5327	0.4936	-0.0752	-0.0825	0.6516	Rlim
chrX	103006850	103006870	+	TCATAAGTAACTGTGTTGTT	0.2844	0.3971	0.639	0.466	0.1807	0.3646	0.4471	-0.4882	0.1275	0.3252	Rlim
chrX	103006899	103006919	+	TAGCTATACTATCTCTCTGC	0.4934	0.6104	0.6877	0.4413	0.3663	0.6132	0.6094	0.5233	0.6874	0.1102	Rlim
chrX	103007066	103007086	+	AGACCTCTACCTAACAACTC	0.2729	0.6596	0.6463	0.2183	0.504	0.642	0.6278	0.7977	1.043	0.3999	Rlim
chrX	103007103	103007123	+	GTCTCAGGGTCACATGGTGC	0.2469	0.3785	0.6604	0.5115	0.4243	0.6112	0.5918	0.0361	-0.3442	0.0411	Rlim
chrX	103007425	103007445	+	GGATGGTTCACTTTCATTCT	0.4461	0.3571	0.7255	0.1604	0.3506	0.3729	0.1311	-0.9373	-0.4414	0.1934	Rlim
chrX	103007502	103007522	+	CACCGCTGTTTGGATTAGTC	0.7097	0.4554	0.7145	0.3831	0.3354	0.246	0.1761	-0.9173	-0.6096	0.1151	Rlim
chrX	103129803	103129823	+	AGCTTTGACTTTAACCGAGT	0.5037	0.5213	0.6736	0.4601	0.3833	0.575	0.1961	-0.4289	-0.2345	0.1197	Nexmif
chrX	103130510	103130530	+	TAGTGTCCCGAGCCATATAG	1.0	0.5662	0.7797	0.5547	0.5758	0.6781	0.5335	0.4666	0.4795	0.7141	Nexmif
chrX	103131633	103131653	+	AGCACTATTAGCAGAATGAT	0.5005	0.522	0.4308	0.3804	0.4015	0.5478	0.5074	0.1605	0.4546	0.1157	Nexmif
chrX	103131679	103131699	+	GATGGAGGGCTCTGCATACA	0.3187	0.5656	0.6877	0.6496	0.5616	0.5634	0.4946	0.6898	0.9723	0.0632	Nexmif
chrX	103457293	103457313	+	CGCTGGGACGAACTCCATCG	1.0	0.6549	0.8235	0.4712	0.6645	0.6904	0.6504	0.3352	-0.3964	0.2273	Abcb7
chrX	103526645	103526665	+	AGCATCTGCTAGCCGAGGAC	0.751	0.4545	0.7145	0.4118	0.4999	0.6128	0.4007	-0.1108	0.014	0.1238	Uprt
chrX	103526730	103526750	+	CGCCCATTCTAGCGTGCTTT	1.0	0.3201	0.6226	0.2779	0.0912	0.1485	0.1229	-1.8818	-1.3829	0.086	Uprt
chrX	103526735	103526755	+	ATTCTAGCGTGCTTTCGGAG	1.0	0.6182	0.7512	0.5045	0.4033	0.6432	0.3637	-0.1237	-0.489	0.6608	Uprt
chrX	103526824	103526844	+	AACTACGATGCACCTGTCGG	0.7066	0.6369	0.7999	0.582	0.493	0.6271	0.6388	1.071	0.2415	0.2083	Uprt
chrX	103526906	103526926	+	TGCCTATGAATGATCAGATC	0.4141	0.4311	0.7208	0.4004	0.3334	0.5244	0.3372	-0.5107	-0.1013	0.0476	Uprt
chrX	103526927	103526947	+	GGGAGCTTCAGACTATCATC	0.4768	0.4961	0.6345	0.3572	0.4983	0.6401	0.4768	0.0849	0.8327	0.4001	Uprt
chrX	103545374	103545394	+	GAGACTGCTGTCGATCCATA	0.7305	0.5188	0.6604	0.5116	0.4776	0.5105	0.3635	0.0676	0.6866	0.7092	Uprt
chrX	103617805	103617825	+	CTGGCTTGATTAGATGGCAC	0.291	0.5788	0.6321	0.588	0.5404	0.6484	0.5856	0.4039	0.1766	0.295	Zdhhc15
chrX	103714335	103714355	+	GCACCCAGGACAGTACCCGG	0.4759	0.7376	0.6627	0.7224	0.6396	0.7169	0.7442	1.6019	0.8618	0.8044	Zdhhc15
chrX	103900300	103900320	+	ACTCCAGCATTTCTGACTGT	0.2096	0.6245	0.6463	0.3881	0.1515	0.4474	0.3927	-0.2775	-0.1582	0.3209	Magee2
chrX	103900399	103900419	+	CCCTGAGCGCCCCCAAACGT	0.8352	0.5514	0.6912	0.4483	0.4406	0.6472	0.4504	0.3763	0.234	0.2088	Magee2
chrX	103900434	103900454	+	ATGAGAACCTCGATGTCACT	0.6269	0.5696	0.7491	0.4655	0.0767	0.3809	0.3241	-0.4032	-0.0884	0.3151	Magee2
chrX	104164563	104164583	+	CGCTATGTCAATCACCGCCT	0.3877	0.5971	0.6877	0.4921	0.3853	0.5266	0.4293	-0.6032	-0.6702	0.212	Magee1
chrX	104164794	104164814	+	CTTTATGTCGCCCAACATCT	0.8387	0.4887	0.6487	0.3641	0.0	0.2985	0.1567	-0.6176	-0.1405	0.0961	Magee1
chrX	104164803	104164823	+	GCCCAACATCTCGGAGGGAC	0.4426	0.4642	0.529	0.5996	0.5629	0.5898	0.2987	-0.1579	-0.4092	0.0176	Magee1
chrX	104164900	104164920	+	ATCAACCTGCCGCCCACCTT	0.5672	0.4178	0.7917	0.5737	0.2524	0.3409	0.3998	-0.1035	0.3052	0.1061	Magee1
chrX	104165008	104165028	+	GCCTCCATGTCGCCCCCCTC	0.7264	0.4708	0.7077	0.6925	0.484	0.3814	0.189	0.2057	0.5681	0.1922	Magee1
chrX	104165100	104165120	+	CAAAAAGGGACTGCGCACCT	0.7035	0.6445	0.7303	0.6074	0.2842	0.4684	0.6022	0.1025	0.2111	0.0804	Magee1
chrX	104165211	104165231	+	CTCGCTGGCGCCATGCGCTG	0.7794	0.5009	0.7585	0.6989	0.5008	0.606	0.564	0.229	-0.5369	0.1223	Magee1
chrX	104165249	104165269	+	TGCTTCCCTGCGGGGAGGGC	0.3373	0.3444	0.672	0.4872	0.0964	0.1559	0.182	-1.4501	-1.751	0.0398	Magee1
chrX	104165688	104165708	+	AGACTATCGCCACCAGTTCC	0.4969	0.5894	0.6628	0.3776	0.3265	0.473	0.4603	0.1313	0.608	0.1068	Magee1
chrX	104808173	104808193	+	TCCTTGGACTGGGACCTGCA	0.2082	0.5895	0.7381	0.5816	0.5317	0.6168	0.6895	0.6278	0.3927	0.2233	Fgf16
chrX	104808217	104808237	+	CGTGCCCTTAGCTGACTCCC	0.3382	0.5044	0.5221	0.436	0.48	0.5764	0.4705	0.5082	0.5821	0.0245	Fgf16
chrX	104808266	104808286	+	ATCGAGGGGAAGCTGCAGCG	0.2209	0.6791	0.8219	0.6641	0.583	0.6738	0.7349	0.9735	0.2799	0.3345	Fgf16
chrX	104808364	104808384	+	TGAGATCTTCCCCAACGGCA	0.6126	0.6588	0.5999	0.4899	0.4584	0.6767	0.5864	0.7554	0.326	0.6267	Fgf16
chrX	104808371	104808391	+	TTCCCCAACGGCACGGTGCA	0.5579	0.524	0.64	0.3994	0.5089	0.5647	0.4379	-0.1184	-0.4804	0.1019	Fgf16
chrX	104808398	104808418	+	CGCCACGACCACAGCCGCTT	0.3456	0.413	0.6736	0.4432	0.3588	0.4392	0.3449	-0.428	-0.2357	0.0718	Fgf16
chrX	104816205	104816225	+	GCGAGGAGAGCTCTATGGAT	0.3941	0.576	0.6234	0.674	0.5874	0.6519	0.6565	1.1079	1.4406	0.4146	Fgf16
chrX	104899614	104899634	+	TTCAGAGTTGACTTGATTCA	0.3843	0.4222	0.7019	0.4848	0.45	0.4673	0.2641	-0.5268	-0.1328	0.1236	Atrx
chrX	104918196	104918216	+	CAGCACTAGATTTTCAGTCA	0.465	0.6019	0.6877	0.4604	0.3915	0.5493	0.3636	-1.0997	-0.9811	0.0512	Atrx
chrX	104918646	104918666	+	GTTCCTGGTCTTCTTATCTT	0.4124	0.4829	0.6604	0.4709	0.3699	0.3265	0.2885	-0.3017	0.1196	0.4934	Atrx
chrX	104918818	104918838	+	GGACCAATCTCCTCTTCCTC	0.2493	0.5283	0.6604	0.3867	0.4753	0.5791	0.4971	-0.2922	-0.0683	0.3094	Atrx
chrX	104919513	104919533	+	TTTAGTGTCAAAATCTGACC	0.473	0.6006	0.6877	0.457	0.0118	0.5198	0.3066	-0.3039	-0.1549	0.4113	Atrx
chrX	104919900	104919920	+	ACGTGGGGATCTTCGAAGAT	0.5865	0.5632	0.705	0.6891	0.4325	0.4721	0.3883	-0.342	0.1375	0.3556	Atrx
chrX	104919998	104920018	+	GGGCCACCCCAGAACTTTTA	0.6612	0.194	0.7077	0.3801	0.2187	0.2954	0.0789	-2.2365	-1.219	0.2177	Atrx
chrX	104921982	104922002	+	CATCCATTCCATCTGAGTCA	0.4347	0.6284	0.6463	0.3453	0.245	0.5967	0.5211	0.0736	0.0141	0.2728	Atrx
chrX	105033003	105033023	+	CAGTTCTGTCTGCAATCCAC	0.3259	0.5761	0.6675	0.5852	0.5256	0.6738	0.4938	0.2277	0.2585	0.2304	Magt1
chrX	105040472	105040492	+	ACGACAACTGAGTAATTTCT	0.3844	0.4303	0.5835	0.4777	0.2568	0.4064	0.1827	-0.7934	0.3498	0.2138	Magt1
chrX	105040494	105040514	+	GTGGAGCTTTAACAAGACGA	0.4894	0.7491	0.6439	0.6277	0.5474	0.7316	0.6562	1.1631	0.716	0.6703	Magt1
chrX	105129839	105129859	+	TGAGCGCCTGAAGAACACAC	0.3253	0.7867	0.6166	0.6661	0.6305	0.8053	0.7986	1.4989	1.3007	0.8812	Atp7a
chrX	105130082	105130102	+	GGCAATAGAGGCCATTTCAC	0.4724	0.4548	0.7161	0.267	0.4652	0.534	0.3989	-0.1554	0.2873	0.1951	Atp7a
chrX	105138596	105138616	+	AGAGATATTATCCATACCAT	0.4486	0.6387	0.6877	0.5167	0.4709	0.6448	0.5933	0.5157	0.8027	0.3505	Atp7a
chrX	105201078	105201098	+	TAACCAATCTAAGTGCTTCC	0.3729	0.4422	0.6321	0.2142	0.2184	0.4275	0.3592	-0.4864	0.264	0.1536	Tlr13
chrX	105201770	105201790	+	AATATTCGGACTCTCAACCA	0.4577	0.7002	0.7161	0.4092	0.5922	0.7053	0.735	1.351	1.2078	0.2111	Tlr13
chrX	105240441	105240461	+	TCTGCAGGTTAAAGCTGAGC	0.3525	0.5979	0.5754	0.5169	0.2455	0.5488	0.3777	0.1591	0.2139	0.1863	Pgk1
chrX	105261960	105261980	+	GATGGCCAGTCTCACGTCAT	0.4671	0.6033	0.7444	0.8359	0.4811	0.4751	0.4617	0.1029	0.4887	0.302	Taf9b
chrX	105263176	105263196	+	GCGCTTACCAAGGCATCTCT	0.7103	0.4283	0.6817	0.4759	0.3874	0.4547	0.2881	-0.1106	0.5602	0.1774	Taf9b
chrX	105263206	105263226	+	TTGATAGGCGCCATCTTGGC	0.7835	0.4733	0.6815	0.5413	0.3365	0.512	0.3615	-0.4666	-0.3487	0.1696	Taf9b
chrX	105263224	105263244	+	GCCGGCTCCATTTTCTCTTG	0.5217	0.4745	0.7858	0.3981	0.5343	0.4674	0.2336	-1.5054	-1.6369	0.2561	Taf9b
chrX	105263238	105263258	+	CTCTTGCGGCTCCTCAACCT	0.8724	0.4748	0.768	0.4637	0.432	0.5725	0.5984	-0.3547	-0.2535	0.0768	Taf9b
chrX	105263268	105263288	+	GCTGCAGGCGGTTTCCACCT	0.5591	0.574	0.6746	0.5453	0.4353	0.4426	0.4973	-0.1251	0.0824	0.5889	Taf9b
chrX	105481361	105481381	+	TCCTGATGTATAGAAGACTG	0.5893	0.7001	0.6758	0.5214	0.5628	0.6706	0.6955	0.816	0.0673	0.573	Fndc3c1
chrX	105622354	105622374	+	TAGTGGAGTATACTTGATTT	0.3772	0.3502	0.7255	0.4644	0.4089	0.4164	0.4368	-0.144	0.5314	0.1447	Cysltr1
chrX	105883110	105883130	+	TTCATGCTCTTTGACTGCTC	0.2742	0.4335	0.7255	0.5321	0.3392	0.4863	0.3197	-0.6903	-0.5764	0.1213	Rtl3
chrX	106336732	106336752	+	TCTGTTGCCATGATAACTAT	0.3781	0.5324	0.6675	0.3801	0.2414	0.4635	0.3792	-0.3581	0.3134	0.4327	Gpr174
chrX	106442708	106442728	+	AAGTCGTGAATAATTGCCGC	1.0	0.5915	0.6415	0.5133	0.219	0.5861	0.4602	0.6415	0.2232	0.4801	Itm2a
chrX	106442769	106442789	+	TGGCAATGTTGTCATCCTCA	0.438	0.6552	0.7019	0.4883	0.4853	0.5793	0.428	-0.3511	-0.3112	0.4583	Itm2a
chrX	106446713	106446733	+	TGCCAGTCAGGATTTGAGCT	0.2727	0.5827	0.6909	0.3361	0.2788	0.4223	0.3449	-0.0462	-0.1866	0.3619	Itm2a
chrX	106721356	106721376	+	TGAGATGATCATTACCAAGG	0.3226	0.7145	0.7574	0.532	0.5772	0.7427	0.7211	0.7363	0.4878	0.1976	Tbx22
chrX	106722217	106722237	+	TGTGATTTTGGACGTGGTAC	0.6261	0.5499	0.6452	0.5075	0.4007	0.6069	0.2499	-0.4451	-0.5055	0.1763	Tbx22
chrX	106724820	106724840	+	CCTGATTGAGTCCTTTCCTA	0.3608	0.4861	0.7161	0.5436	0.4944	0.5818	0.4733	-0.0616	0.1235	0.3229	Tbx22
chrX	107803469	107803489	+	TATTTACTTCCATCTGGAAT	0.2133	0.4353	0.7019	0.3664	0.0	0.3304	0.0288	-0.704	-0.5943	0.0792	Brwd3
chrX	107803983	107804003	+	AGGCATCATCTATTATACTG	0.4043	0.686	0.6758	0.5026	0.5011	0.6699	0.6344	0.8087	0.4717	0.5619	Brwd3
chrX	107815138	107815158	+	GTCTGAATCTTCTTGTACAC	0.6187	0.6063	0.6877	0.4638	0.3378	0.6	0.4341	-0.1724	-0.1039	0.6522	Brwd3
chrX	107818451	107818471	+	GCTCATTCACCACCACTCTT	0.5729	0.4057	0.6487	0.2641	0.3024	0.4045	0.1675	-0.7542	-0.0135	0.6554	Brwd3
chrX	107818493	107818513	+	TTTCAGTGGCCATCTGGCTC	0.2677	0.375	0.768	0.4022	0.0273	0.3577	0.3034	-0.1523	-0.3465	0.0423	Brwd3
chrX	107823679	107823699	+	TCTGATGAGGGGCCGATAAT	1.0	0.3123	0.7917	0.5145	0.1769	0.3108	0.223	-0.3452	0.6531	0.4419	Brwd3
chrX	107829263	107829283	+	AATTTCGTATTTTGGTCCCC	0.8173	0.5369	0.6169	0.361	0.0083	0.354	0.3191	-0.4307	-0.4087	0.2601	Brwd3
chrX	108054452	108054472	+	CATCACTTACAGCAGACAGT	0.354	0.6282	0.7491	0.1293	0.1085	0.5601	0.3144	-0.0601	0.1274	0.5059	Hmgn5
chrX	108193590	108193610	+	TTGCAGCTAATGAAGAGAAT	0.3099	0.4675	0.7585	0.4602	0.2048	0.4949	0.2752	-0.2272	0.1714	0.6238	Sh3bgrl
chrX	108504278	108504298	+	ATTATGAAGGCTTCTTCTGG	0.2643	0.6378	0.8093	0.3415	0.3794	0.6407	0.5089	0.2822	0.2305	0.229	Gm34521
chrX	109858108	109858128	+	TTCCAGCTCCCTTGTCCATG	0.3271	0.6415	0.7668	0.2743	0.4927	0.494	0.4227	0.056	-0.297	0.2699	Pou3f4
chrX	109858117	109858137	+	CCTTGTCCATGCGGACTCCG	0.739	0.5782	0.6616	0.5141	0.6227	0.6506	0.5337	0.0477	-0.6886	0.4937	Pou3f4
chrX	109858297	109858317	+	GGACCAGCAAGACGTGAAGC	0.41	0.5339	0.6037	0.2932	0.4086	0.6943	0.3918	0.3835	0.1358	0.2442	Pou3f4
chrX	109858475	109858495	+	CAGCCAGGCTTCACCGTGAG	0.6961	0.6029	0.6955	0.8427	0.6608	0.6649	0.5848	0.5768	0.2434	0.3586	Pou3f4
chrX	109858490	109858510	+	GTGAGCGGTATGCTGGAGCA	0.3109	0.5621	0.7145	0.7033	0.6466	0.652	0.5907	0.4587	0.1773	0.2108	Pou3f4
chrX	110320260	110320280	+	TCAAAACAGAAGGTATCATC	0.4045	0.5121	0.6533	0.439	0.1674	0.458	0.389	-0.0502	0.6627	0.1803	Rps6ka6
chrX	110348876	110348896	+	CTTGAGCAAGTCAAACTGTG	0.7201	0.6731	0.6789	0.3742	0.4299	0.6561	0.5184	0.1223	-0.3574	0.2149	Rps6ka6
chrX	110372595	110372615	+	GGATCCTCCACAGGGGCGAA	0.3618	0.5653	0.555	0.5836	0.5145	0.6258	0.6063	0.2849	0.259	0.467	Rps6ka6
chrX	110372736	110372756	+	ACTGCCGACCTCGCCAGCCG	0.8015	0.5499	0.7726	0.4697	0.5478	0.6184	0.6073	0.2165	-0.5631	0.2328	Rps6ka6
chrX	110372759	110372779	+	GTACCTCAAAAGAGGGACCA	0.3113	0.6205	0.6084	0.4707	0.5771	0.6428	0.5902	-0.2992	-0.5128	0.4403	Rps6ka6
chrX	110532113	110532133	+	CTCGGTCACTGAATTGAGTG	0.7624	0.6861	0.737	0.563	0.5447	0.6399	0.3664	0.3231	-0.3733	0.3088	Hdx
chrX	110570292	110570312	+	AAGATTGCTGGCTTGAAGGG	0.3636	0.6116	0.737	0.7016	0.4945	0.6266	0.5316	0.2463	-0.1091	0.451	Hdx
chrX	111261042	111261062	+	AATGGGAGTGATTACAGCTT	0.3035	0.4628	0.7396	0.5069	0.5084	0.5828	0.6123	0.2354	0.6566	0.2699	Apool
chrX	111316196	111316216	+	GGTTGGTTCGTGCTTGACCA	0.8381	0.6211	0.7869	0.4725	0.5738	0.7268	0.6832	0.9094	0.3731	0.94	Satl1
chrX	111525052	111525072	+	TTCTACTGTTACCATAAAAA	0.2353	0.4358	0.7019	0.3101	0.197	0.4231	0.4116	-0.6167	-0.3453	0.4432	Zfp711
chrX	111607924	111607944	+	AGCACTTCCCGTGAGCCGAG	0.494	0.6703	0.6813	0.5159	0.4991	0.6498	0.6125	0.4776	0.0922	0.3867	Pof1b
chrX	112208258	112208278	+	TTCATGGCCAATAACCATAA	0.6306	0.5679	0.7255	0.4636	0.2952	0.4731	0.403	-0.4546	0.2284	0.2828	Dach2
chrX	112208345	112208365	+	TGCCGGATGGTCGACATGCA	0.6614	0.5443	0.7192	0.582	0.5825	0.6105	0.4616	0.0174	-0.08	0.0819	Dach2
chrX	113384239	113384259	+	ATATGAGCATAGAGGGACCC	0.6133	0.6466	0.6782	0.4354	0.4414	0.6	0.6205	0.8435	0.7134	0.5842	Klhl4
chrX	115387210	115387230	+	CAGGTGGAAACTAATCTATC	0.5324	0.519	0.7255	0.4808	0.3653	0.357	0.3086	0.1265	1.1212	0.0938	Cpxcr1
chrX	118838167	118838187	+	TCTGGCACATGAATGGAGTG	0.223	0.721	0.737	0.5837	0.5645	0.6394	0.5848	0.537	-0.1837	0.4899	Pabpc5
chrX	119222561	119222581	+	TCTGCGTTGGGCCTCATTGC	0.5943	0.4117	0.7124	0.3788	0.4198	0.5103	0.5726	0.1105	0.2762	0.1902	H2ab3
chrX	119274960	119274980	+	CATATCAATTCCGGAGAACT	0.7787	0.5874	0.5636	0.4794	0.3104	0.4603	0.3765	0.0898	0.3192	0.0969	Pcdh11x
chrX	119310334	119310354	+	ACTGTGACTGATCCTGATTA	0.5926	0.5418	0.7538	0.5103	0.3542	0.54	0.5336	-0.2198	0.1479	0.3228	Pcdh11x
chrX	121306353	121306373	+	TGCCTGCACCCGATTTCTTA	0.5362	0.418	0.801	0.2463	0.161	0.2423	0.1299	-1.4163	-0.7728	0.118	Nap1l3
chrX	121306436	121306456	+	GCTCAGGTACCCTCTTCTTT	0.2746	0.3489	0.768	0.3155	0.2763	0.3156	0.1763	-1.5237	-0.6285	0.5238	Nap1l3
chrX	125814091	125814111	+	AAGGGTCTCCAGAGCTTGTG	0.4316	0.6511	0.7275	0.7245	0.6146	0.6555	0.5715	0.1928	-0.1055	0.1577	Gm381
chrX	128860854	128860874	+	TGGACCCAGACTTCAAGTAC	0.4468	0.5877	0.5788	0.5656	0.5524	0.6833	0.6363	0.5436	0.9896	0.2994	Diaph2
chrX	132585861	132585881	+	TCTACCTGCAATTGTAGGTC	0.474	0.4917	0.5266	0.4103	0.2512	0.5306	0.4658	-0.6159	-0.4627	0.0415	Pcdh19
chrX	132586310	132586330	+	AGAGGTGGGGCAGTGATGAC	0.2531	0.5535	0.7098	0.7777	0.5492	0.5815	0.572	0.1965	0.4915	0.0914	Pcdh19
chrX	132586560	132586580	+	TAAGACCCATGTCAGGGTCG	0.5263	0.5246	0.7999	0.5235	0.2927	0.3296	0.5362	-0.4209	-0.7033	0.0847	Pcdh19
chrX	132586755	132586775	+	TGTACTGGTCATGCTGCTCT	0.7203	0.5458	0.6604	0.4377	0.3289	0.5005	0.4554	0.1958	0.2074	0.0514	Pcdh19
chrX	132586833	132586853	+	AGGGGACATTGCCCAGCAAG	0.3242	0.5625	0.7325	0.7677	0.6006	0.6245	0.5612	0.752	0.4695	0.1843	Pcdh19
chrX	132586858	132586878	+	CTGCACACGTCCATTGAGCC	0.9714	0.565	0.6815	0.5432	0.2804	0.3886	0.3703	-0.4815	-0.9233	0.2338	Pcdh19
chrX	132586901	132586921	+	ACCAGGGCAATCACATAGCC	0.2842	0.452	0.6234	0.4733	0.3832	0.3879	0.3746	-0.7759	-0.7879	0.1533	Pcdh19
chrX	132586964	132586984	+	GACAGGAGGTTGATAATTGG	0.3153	0.5598	0.7607	0.5334	0.624	0.6763	0.5881	0.3309	0.1806	0.1622	Pcdh19
chrX	132587089	132587109	+	CTCTTCATAGTCTAGCGCAC	0.5546	0.5592	0.6877	0.4721	0.2559	0.6018	0.4457	0.0479	0.0211	0.6021	Pcdh19
chrX	132587095	132587115	+	ATAGTCTAGCGCACCGGTGA	1.0	0.586	0.7444	0.6892	0.5409	0.6619	0.5434	0.8921	0.8503	0.4983	Pcdh19
chrX	132587142	132587162	+	TTTGGAAGAGTTCACGCGTA	0.9856	0.5936	0.6673	0.7495	0.222	0.4855	0.4673	-0.239	-0.2598	0.2618	Pcdh19
chrX	132587217	132587237	+	CTGGATCGCTGGCATTGAGG	0.2373	0.6026	0.8471	0.7609	0.6074	0.6772	0.6335	0.7744	0.4764	0.3138	Pcdh19
chrX	132587224	132587244	+	GCTGGCATTGAGGCGGATGA	0.445	0.468	0.7775	0.6173	0.5368	0.6253	0.4577	0.1021	-0.1121	0.3117	Pcdh19
chrX	132587305	132587325	+	TGGGTTGTTGTCATTCGAAT	0.595	0.5459	0.7019	0.5976	0.3342	0.4376	0.2179	-0.2584	-0.1276	0.1708	Pcdh19
chrX	132587553	132587573	+	ATGCACTGTCCAGTGGGATG	0.4916	0.494	0.7999	0.615	0.4825	0.6139	0.5397	0.2744	0.2023	0.1122	Pcdh19
chrX	132587560	132587580	+	GTCCAGTGGGATGCGGGTGC	0.4183	0.2821	0.768	0.5236	0.5418	0.5829	0.3664	-0.3873	-0.564	0.0118	Pcdh19
chrX	132587599	132587619	+	GATCTCCAGCTCTATCTGTG	0.2587	0.7766	0.7512	0.4413	0.5501	0.6611	0.74	1.0315	0.6096	0.6816	Pcdh19
chrX	132587603	132587623	+	TCCAGCTCTATCTGTGCGGC	0.6305	0.5302	0.5964	0.4266	0.2157	0.4785	0.2416	-0.2944	-0.9427	0.0785	Pcdh19
chrX	132587727	132587747	+	TCTGGCGGCACAGCAGGTCT	0.383	0.4544	0.6912	0.679	0.4637	0.5372	0.4878	0.1618	0.3194	0.1161	Pcdh19
chrX	132587786	132587806	+	GGGTTGATGTCCACCAGGTG	0.3394	0.6184	0.7605	0.7347	0.6104	0.6658	0.4213	0.246	-0.2671	0.2321	Pcdh19
chrX	132587808	132587828	+	GAGCCGAGTTGGACACCACG	1.0	0.7157	0.7193	0.6645	0.6952	0.7381	0.6763	1.0829	0.346	0.9105	Pcdh19
chrX	132760483	132760503	+	GAGCACACTTTCTACAGCAA	0.2367	0.6812	0.7019	0.5876	0.3971	0.6628	0.5472	0.6966	0.555	0.6617	Tnmd
chrX	132798987	132799007	+	CTTTTCAAACAAGTAATGAC	0.3402	0.573	0.5573	0.2251	0.0	0.3518	0.4887	-0.7331	-0.6936	0.3335	Tspan6
chrX	132824477	132824497	+	GTTGTGAGCTCTCCTGTGAC	0.4327	0.4798	0.7192	0.4031	0.5575	0.6577	0.5375	0.1704	-0.0897	0.1312	Srpx2
chrX	132824525	132824545	+	CAGTGCAATGTTTGCCAAGC	0.3022	0.4766	0.631	0.563	0.2398	0.3428	0.1536	-1.0081	-0.831	0.0475	Srpx2
chrX	132827889	132827909	+	CCTATGACCGAGCCTACAAC	0.699	0.4453	0.801	0.2977	0.2531	0.5818	0.4026	-0.2453	-0.0114	0.421	Srpx2
chrX	132829333	132829353	+	ATTCTGAAGCCACCACAGCA	0.3059	0.6955	0.6376	0.3577	0.2619	0.5736	0.6804	1.1699	1.0032	0.7144	Srpx2
chrX	132852500	132852520	+	TTCAACTTGAGATTTGGGAG	0.2766	0.5911	0.7086	0.3795	0.2251	0.5827	0.1435	-0.4199	-0.8751	0.4009	Sytl4
chrX	132862471	132862491	+	TTTCCAGAACTCGGCATTCT	0.3821	0.3844	0.6037	0.4053	0.1413	0.2964	0.0991	-1.474	-0.7219	0.0268	Sytl4
chrX	132961758	132961778	+	AGACAGCACTTAGTGCCATG	0.4045	0.7577	0.8093	0.3608	0.4092	0.5826	0.6367	0.8345	0.4611	0.6526	Cstf2
chrX	132961784	132961804	+	TTGAATGGGCGTGAATTCAG	0.4035	0.59	0.7183	0.7162	0.5352	0.6227	0.3327	0.2987	0.0965	0.153	Cstf2
chrX	132973174	132973194	+	CACTCGCCCGTGGGACCCGC	1.0	0.3189	0.6071	0.4996	0.5073	0.6097	0.1774	0.0432	-0.1475	0.0688	Cstf2
chrX	132999571	132999591	+	AGAGCTCAAAATAATTCCTG	0.2884	0.6674	0.6876	0.358	0.5003	0.6872	0.5777	0.7918	0.5502	0.2845	Nox1
chrX	133000340	133000360	+	CCAATGGCTTTCTCAGTGTA	0.2984	0.5671	0.6093	0.7718	0.4314	0.5376	0.4981	-0.4558	-0.3623	0.3242	Nox1
chrX	133051896	133051916	+	GATCTCCAATGTCCTCCAGA	0.2141	0.6904	0.7303	0.2868	0.3657	0.6273	0.5018	0.8554	0.8297	0.8449	Xkrx
chrX	133058069	133058089	+	TGCGATGCATAGCCAGGGTC	0.6269	0.4827	0.6329	0.7269	0.5275	0.5974	0.4665	0.0133	0.0568	0.0797	Xkrx
chrX	133058132	133058152	+	CAGCTATTAGCATCTTCTTT	0.2278	0.2823	0.7019	0.3705	0.2683	0.2826	0.0717	-1.836	-0.982	0.0793	Xkrx
chrX	133062537	133062557	+	GTGGAGAAGAGGATACTAAA	0.2212	0.4467	0.6911	0.5161	0.5324	0.6612	0.469	-0.0244	0.4584	0.2466	Xkrx
chrX	133205257	133205277	+	GCATCAATTCCATCCTCCTT	0.5588	0.4954	0.6321	0.4481	0.2347	0.3639	0.3379	-0.8941	-0.4207	0.3009	Tmem35a
chrX	133237348	133237368	+	CCTTCCATTACGCCCAACTA	0.773	0.472	0.6935	0.2954	0.4264	0.5875	0.4439	-0.3048	-0.0859	0.1408	Cenpi
chrX	133329119	133329139	+	CTAAGTCCAAAGCTCTTGAA	0.2796	0.5124	0.7003	0.5143	0.4353	0.6088	0.5314	-0.2489	-0.0269	0.4925	Drp2
chrX	133329137	133329157	+	AACGGGACTGTTGGAGCCAC	0.5153	0.4115	0.6155	0.9053	0.6669	0.6778	0.4532	0.1213	-0.0978	0.054	Drp2
chrX	133334536	133334556	+	CAGATACCTCCCCCAGACAG	0.3881	0.705	0.7325	0.7349	0.6031	0.6672	0.6908	1.2339	0.7881	0.6655	Drp2
chrX	133375666	133375686	+	ACTCACCTGCCGCTGCTGGC	0.4564	0.3721	0.7429	0.2985	0.1867	0.4381	0.4378	-0.6061	-0.7188	0.2565	Taf7l
chrX	133376998	133377018	+	GACTTGGCCCTGCCGGGAGT	0.4178	0.4623	0.8152	0.5932	0.4028	0.5543	0.3776	0.059	-0.0675	0.0897	Taf7l
chrX	133377057	133377077	+	AGCACCTTCGGGACGAGGGC	0.5478	0.4539	0.6589	0.3474	0.37	0.4587	0.288	-0.5636	-0.6452	0.3086	Taf7l
chrX	133377093	133377113	+	CTCTTTGGAGCCCGCTTCTT	0.5769	0.2497	0.6736	0.6782	0.2754	0.2658	-0.0372	-1.2224	-0.5884	0.0567	Taf7l
chrX	133377114	133377134	+	GGTTGTCGAAACATCTGTAG	0.8967	0.5702	0.7716	0.5625	0.332	0.6237	0.4026	0.2881	-0.0529	0.3494	Taf7l
chrX	133377132	133377152	+	AGCGGGGGCTTCAGGAATAA	0.576	0.3617	0.7113	0.6272	0.5374	0.511	0.2623	-0.9241	-0.3103	0.1229	Taf7l
chrX	133455234	133455254	+	TGGAACACACAACGTAATGG	0.5579	0.695	0.7149	0.3926	0.4366	0.6959	0.7079	0.9758	0.2923	0.4757	Btk
chrX	133457542	133457562	+	TTATCTCGTGCTCGCCACCA	0.9065	0.6133	0.6037	0.6978	0.4844	0.6397	0.6348	0.773	0.7613	0.7297	Btk
chrX	133494414	133494434	+	CACAGGAGTATACAATGCTT	0.2065	0.5198	0.6439	0.3203	0.4517	0.5824	0.543	0.0379	0.3899	0.2905	Gla
chrX	133496016	133496036	+	GTCATAGGATCCAAAACTCC	0.5193	0.4995	0.6203	0.2148	0.4982	0.6536	0.4369	-0.1348	-0.122	0.0582	Gla
chrX	133497077	133497097	+	CCTGCCCTTTGAATCCCTCT	0.2256	0.5121	0.6463	0.4768	0.2067	0.31	0.293	-0.6161	-0.4267	0.1066	Gla
chrX	133506255	133506275	+	GCTCATGACTATGCAGCGCC	0.5446	0.4925	0.5857	0.4354	0.364	0.5837	0.473	-0.0552	-0.3838	0.1891	Hnrnph2
chrX	133591994	133592014	+	AGGGGCTGGGCCAGATACGA	0.3274	0.5746	0.6203	0.6302	0.6497	0.6837	0.6023	0.3504	0.3987	0.0354	Armcx4
chrX	133593002	133593022	+	TATTGGGCCCTGGACTGGGG	0.26	0.622	0.8361	0.7102	0.4575	0.658	0.5104	0.5686	0.3291	0.2804	Armcx4
chrX	133593650	133593670	+	GACTGTAGACCAGGCCAATG	0.2548	0.6322	0.7291	0.669	0.6042	0.6539	0.7128	0.6893	0.3072	0.24	Armcx4
chrX	133593824	133593844	+	GACTGGGACTGGCGATCAGT	0.5535	0.5751	0.6627	0.5867	0.5351	0.5785	0.4079	0.3396	0.6168	0.3524	Armcx4
chrX	133650772	133650792	+	ACCAGCTCCAATCATGAGTC	0.6802	0.5216	0.6673	0.6389	0.3955	0.557	0.484	0.1072	-0.0156	0.1382	Armcx6
chrX	133706087	133706107	+	TTCCCTCTCTGCGGGACGTC	0.3513	0.4492	0.5691	0.5842	0.4054	0.3576	0.3387	-0.8442	-0.8604	0.1305	Armcx2
chrX	133706104	133706124	+	GTCCGGCTCAGAGTCAGAAT	0.4217	0.5021	0.768	0.4438	0.3976	0.5663	0.4376	-0.163	0.374	0.2455	Armcx2
chrX	133706147	133706167	+	GATTCCCCTTCCTCAGATTC	0.2228	0.3973	0.593	0.4212	0.2607	0.4528	0.35	-0.6834	-0.1442	0.2097	Armcx2
chrX	133706286	133706306	+	TTTTGCCCTTGCCTCCACTC	0.35	0.5174	0.7444	0.5828	0.0	0.2795	0.4166	-0.6843	-0.5767	0.3025	Armcx2
chrX	133706602	133706622	+	CCTAGGAGTTGCTGCCCCTC	0.3224	0.4968	0.6829	0.84	0.5396	0.456	0.4352	0.1023	0.5209	0.1003	Armcx2
chrX	133707331	133707351	+	TGGTGCCACTTCTTCAGCTA	0.2659	0.5216	0.7161	0.5607	0.4938	0.5999	0.6023	0.1327	0.1624	0.2833	Armcx2
chrX	133707388	133707408	+	GTTCATTATCTCAATATCGA	0.2943	0.5696	0.6877	0.1225	0.0908	0.4983	0.2008	-0.353	-0.3848	0.3542	Armcx2
chrX	133852627	133852647	+	TTTCTCACCTTGCATGGTTG	0.3102	0.4162	0.833	0.3984	0.0715	0.4466	0.3235	-0.9173	-1.1504	0.3073	Nxf2
chrX	133856704	133856724	+	CACCCATACCCTGGTCAAAT	0.529	0.3789	0.6037	0.3292	0.1722	0.2134	0.1419	-1.0798	-0.2417	0.1974	Nxf2
chrX	133856746	133856766	+	CTTTCTGGGAGGCGTCATAC	0.663	0.5045	0.651	0.5029	0.0	0.3223	0.1859	-0.5175	0.1094	0.0569	Nxf2
chrX	134110259	134110279	+	GCTTGCCTTCGTTTTCACCG	0.8242	0.6615	0.7858	0.2494	0.3792	0.6761	0.6628	-0.7366	-1.3187	0.9481	Tceal6
chrX	134486509	134486529	+	CATACCAGGTATGACAACTC	0.3798	0.6312	0.6463	0.5975	0.4815	0.6057	0.6604	0.5159	0.7562	0.0348	Nxf7
chrX	134488279	134488299	+	AGGTTCAAGATCTTGAGTTG	0.2362	0.6468	0.7574	0.5857	0.4496	0.6294	0.5887	0.221	0.1343	0.2104	Nxf7
chrX	134488706	134488726	+	CAGCCATACCTGGATCAAAG	0.3251	0.7501	0.7631	0.5089	0.5887	0.6693	0.584	0.8771	0.4058	0.6469	Nxf7
chrX	134490148	134490168	+	CCCAGTATGCTCATAATGAT	0.6845	0.5169	0.5715	0.5203	0.3608	0.4567	0.3517	-0.6165	-0.397	0.2328	Nxf7
chrX	134515267	134515287	+	CAAGATAGTTGAGGAACACT	0.2757	0.5975	0.5636	0.464	0.3752	0.5649	0.488	0.323	0.4892	0.219	Pramex1
chrX	134515459	134515479	+	ATCTATCAATTTGTAGATCT	0.2995	0.4063	0.5919	0.4375	0.2167	0.4152	0.3758	-0.9233	-0.52	0.0169	Pramex1
chrX	134646907	134646927	+	CCGATTTAAAAAACCAAATC	0.3726	0.3245	0.6594	0.4701	0.1711	0.3323	0.0551	-1.2594	-0.7576	0.0227	Armcx5
chrX	134702096	134702116	+	AGAAGAATTCAGGCCAGAAG	0.2134	0.5525	0.8188	0.5686	0.401	0.6379	0.4268	0.5273	0.0398	0.2788	Gprasp1
chrX	134789889	134789909	+	ACCGAGGTGCAGGCAAAAGC	0.4781	0.4671	0.7336	0.5497	0.3915	0.5931	0.4507	0.065	0.2181	0.1968	Bhlhb9
chrX	134967823	134967843	+	TCGAAAGGCAGGGCCACAAT	0.6042	0.4846	0.7775	0.6889	0.218	0.359	0.2655	-0.7362	0.0459	0.305	Bex2
chrX	134978944	134978964	+	TTTATATTACTGGACTTATC	0.4682	0.3671	0.7208	0.3596	0.0	0.2661	0.0759	-1.0225	-0.287	0.0823	Nxf3
chrX	134978995	134979015	+	GCACATATCTTTTCTAGATC	0.3151	0.3838	0.6877	0.1547	0.1702	0.3573	0.0144	-1.5057	-1.0956	0.1608	Nxf3
chrX	134979742	134979762	+	GGTCAAAGGGAAGTCTCTGC	0.4021	0.6135	0.7161	0.3612	0.4704	0.6522	0.495	0.4329	0.5895	0.2001	Nxf3
chrX	134981480	134981500	+	GTACACTGACTCTCTGATAA	0.4225	0.489	0.7303	0.2718	0.4192	0.5767	0.2798	-0.0504	0.0311	0.4614	Nxf3
chrX	134981698	134981718	+	GATTGGTTACTTACTATCTT	0.4724	0.3762	0.7255	0.2306	0.3126	0.3942	0.2267	-0.9272	-0.2474	0.2671	Nxf3
chrX	135071534	135071554	+	TACGCCTCTTATCACTTCTT	0.5332	0.305	0.6463	0.5021	0.2879	0.3484	0.1319	-0.8083	-0.0912	0.0572	Tceal8
chrX	135115183	135115203	+	TGCACAGTTTTTGCCAGCCT	0.2475	0.4821	0.6321	0.5778	0.3079	0.3776	0.2276	-1.4297	-1.6375	0.0989	Bex1
chrX	135147244	135147264	+	CTTTTCGGGAGAGGCTGATC	0.4891	0.4037	0.6736	0.5207	0.0	0.2835	0.1871	-0.555	-0.1295	0.0092	Tceal9
chrX	135609656	135609676	+	CTCTGAGGAGGATCAATCCT	0.7155	0.517	0.6487	0.5433	0.4594	0.4626	0.4768	-0.2708	-0.0375	0.1507	Tceal1
chrX	135609825	135609845	+	CCCATGGAGCAACCTCCCTG	0.4593	0.6534	0.8235	0.5133	0.5578	0.67	0.6272	0.3876	0.1195	0.3202	Tceal1
chrX	135675442	135675462	+	GAGAGTCATCTGGATATTCT	0.445	0.4655	0.7491	0.5185	0.3784	0.3817	0.1949	-0.7463	0.0952	0.1325	Glra4
chrX	135732816	135732836	+	GACTACAAGACCACCATCTG	0.5371	0.633	0.7858	0.5136	0.6006	0.6693	0.6108	0.5541	0.1126	0.1615	Plp1
chrX	135762301	135762321	+	CGAACTTGTTGGTTACATAA	0.6176	0.4968	0.5835	0.3713	0.3686	0.5273	0.2081	-0.2241	0.2939	0.573	Rab9b
chrX	135828135	135828155	+	CGTTCTGGAGGAGCTATCTT	0.5773	0.4297	0.6746	0.4938	0.3358	0.3331	0.2847	-0.8263	-0.0788	0.2962	H2bw2
chrX	135884269	135884289	+	TCGTTCCTGGAGCTTCTGCT	0.258	0.4689	0.7145	0.468	0.4554	0.5876	0.5964	0.0884	-0.0131	0.4835	Slc25a53
chrX	135895708	135895728	+	TAAATGTCGCAGAATTTTTG	0.2697	0.432	0.8423	0.1027	0.0471	0.3451	0.1122	-1.528	-1.2776	0.0775	Zcchc18
chrX	135950738	135950758	+	TGCCTGGACATCAGCGACTT	0.747	0.588	0.6829	0.7167	0.4685	0.4324	0.3738	-0.1095	0.0578	0.0781	Fam199x
chrX	135950781	135950801	+	ATCGCACGGATCCGCTCCAC	0.8729	0.5036	0.6179	0.828	0.5761	0.5852	0.539	0.51	0.6764	0.0234	Fam199x
chrX	135974653	135974673	+	AGGAGCATAGCCTTCGTCAG	1.0	0.6827	0.7858	0.8086	0.6078	0.6414	0.5922	0.729	0.4241	0.4964	Fam199x
chrX	136018017	136018037	+	GTTCAGGTAAGCCCAGGCGT	0.3867	0.5635	0.6864	0.4718	0.5383	0.6496	0.5063	0.8204	0.7972	0.4999	Esx1
chrX	136019173	136019193	+	GGATCGGGGTGAAGCAGATG	0.3762	0.639	0.697	0.6854	0.633	0.7036	0.6477	0.9619	0.555	0.0704	Esx1
chrX	136019179	136019199	+	GGGTGAAGCAGATGCGGTAG	0.7846	0.593	0.7149	0.6888	0.6591	0.6686	0.5124	0.1848	-0.0963	0.2432	Esx1
chrX	136019190	136019210	+	ATGCGGTAGCGGCGAGGCTT	0.8029	0.3091	0.6769	0.7512	0.4626	0.5246	0.438	-0.226	-0.0092	0.0978	Esx1
chrX	136019217	136019237	+	TGTTGGGGTTGCTCCTCCCC	0.4768	0.518	0.768	0.7275	0.6018	0.5479	0.5014	0.1466	0.0116	0.3288	Esx1
chrX	136019279	136019299	+	CGGGGCCTGCAGCGGGTTTG	0.4056	0.2792	0.8046	0.7116	0.5621	0.3496	0.2269	-0.8667	-0.918	0.0111	Esx1
chrX	136019351	136019371	+	CAGGGACTGCCGCACAGGGG	0.4636	0.5831	0.8125	1.0097	0.6126	0.6148	0.5517	0.6235	0.4851	0.1574	Esx1
chrX	136019427	136019447	+	TCATTCCCATTCCAGGCTTG	0.3215	0.5477	0.7858	0.4477	0.2586	0.4901	0.5582	-0.0152	-0.293	0.3049	Esx1
chrX	136019442	136019462	+	GCTTGCGGTGCTTCTGCAAC	0.3101	0.3855	0.7444	0.5103	0.159	0.4065	0.3916	-0.6413	-0.763	0.2116	Esx1
chrX	136019480	136019500	+	TCTTGAGGGTTCGAATCCCT	0.7017	0.4767	0.6487	0.6096	0.4727	0.5181	0.4492	-0.3168	-0.2691	0.1425	Esx1
chrX	137075384	137075404	+	TACAGCATGGCCCAGAGTAC	0.3639	0.4505	0.7444	0.4334	0.4933	0.6195	0.4333	0.2424	0.7267	0.0473	Il1rapl2
chrX	137109457	137109477	+	CTCATATTTGCCCTCTCATT	0.2597	0.2942	0.7019	0.3604	0.2629	0.2714	0.0754	-0.8038	-0.3973	0.0463	Tex13a
chrX	137109580	137109600	+	ACAGCTGGTCTTACTGCATT	0.3631	0.3691	0.6604	0.5415	0.4485	0.4335	0.2359	-0.5065	0.0426	0.1585	Tex13a
chrX	137110118	137110138	+	ACATTGACACCTTGCTATGC	0.7339	0.5381	0.6688	0.2282	0.0	0.2685	0.4262	-0.0125	0.333	0.0644	Tex13a
chrX	137867150	137867170	+	ATGCACACCAAGTAATTCAC	0.4712	0.5532	0.6675	0.5251	0.3836	0.6462	0.4106	0.0612	0.564	0.2558	Nrk
chrX	137872560	137872580	+	AAGCCCTTTGTGTTATTCTA	0.2806	0.3974	0.5977	0.5246	0.4565	0.4777	0.1168	-1.043	-0.7845	0.1411	Nrk
chrX	137876018	137876038	+	CAACAACTGCAGAAGGCAGC	0.2011	0.549	0.7491	0.3506	0.0098	0.4228	0.3367	-0.0483	-0.1245	0.1454	Nrk
chrX	137876383	137876403	+	GCAGCAGCAGATACATAATC	0.4418	0.5109	0.5788	0.4814	0.3448	0.5082	0.462	-0.3618	0.7793	0.6419	Nrk
chrX	137876401	137876421	+	TCCGGTTCCTGAGCAGCCGC	0.3353	0.4697	0.6628	0.677	0.583	0.6614	0.5939	0.7154	0.1562	0.1161	Nrk
chrX	137876584	137876604	+	GGATAGACAGCTGCTCATTC	0.3545	0.4276	0.7538	0.389	0.3195	0.4861	0.5242	-0.335	0.6232	0.2232	Nrk
chrX	137876785	137876805	+	AGACGGGTTTTACACTGAGC	0.4856	0.5534	0.7396	0.3615	0.307	0.5909	0.4172	-0.1822	0.0301	0.1385	Nrk
chrX	137881831	137881851	+	CTGCTCCCATGCCTTGCAAC	0.4876	0.4796	0.7444	0.569	0.2555	0.4528	0.319	-0.3821	-0.3678	0.146	Nrk
chrX	137886031	137886051	+	TAATGCCTACACGTCCCGCT	1.0	0.63	0.6815	0.5607	0.3058	0.5836	0.5026	0.5547	0.5849	0.494	Nrk
chrX	137886111	137886131	+	GGTGATGAAGAAGTTGCAAA	0.3364	0.6304	0.7019	0.4244	0.072	0.411	0.388	0.156	0.0402	0.7289	Nrk
chrX	138080499	138080519	+	TATCTGGCCTGCAATTGAAG	0.592	0.7088	0.8377	0.2556	0.2374	0.6369	0.4676	0.5619	0.1483	0.6135	4933428M09Rik
chrX	138080546	138080566	+	GGTACATCTGGAACGATGGC	0.4981	0.5039	0.5975	0.3231	0.496	0.6719	0.5435	0.0748	-0.1524	0.5448	4933428M09Rik
chrX	138234763	138234783	+	ATAGGTGCAATTTATTGCAC	0.5673	0.5127	0.7019	0.5075	0.3675	0.6579	0.5161	0.1304	0.371	0.5351	Trap1a
chrX	138381473	138381493	+	ACCTTTTAGAGGATGAGCCA	0.4116	0.6204	0.7208	0.4025	0.3079	0.573	0.4925	-0.3682	-0.3893	0.2909	Radx
chrX	138381817	138381837	+	TGGAATAACGAAGATCCGTA	0.8399	0.681	0.639	0.4698	0.4793	0.651	0.5628	0.4384	0.5227	0.8035	Radx
chrX	138395797	138395817	+	TTTGGAGGTTGCTGACAGCT	0.2243	0.5365	0.5432	0.5597	0.4472	0.4303	0.2522	-0.4234	-0.4974	0.1287	Radx
chrX	138464421	138464441	+	GTGGTGGGTATCCCTAAGAA	0.4091	0.6283	0.7192	0.7717	0.623	0.6557	0.7404	0.9226	0.9463	0.5077	Rnf128
chrX	138511554	138511574	+	ATGGGGCCGCCGCCCGGGAT	0.5113	0.2906	0.809	0.9545	0.5165	0.3983	0.2555	-0.6682	-0.631	0.0243	Rnf128
chrX	138511569	138511589	+	GGGATCGGGGTCTACTGCCG	0.8974	0.583	0.7999	0.7579	0.6591	0.7112	0.5593	0.8085	0.0853	0.2302	Rnf128
chrX	138511572	138511592	+	ATCGGGGTCTACTGCCGCGG	0.9403	0.675	0.7668	0.9536	0.5917	0.6456	0.6472	0.5953	-0.1509	0.2834	Rnf128
chrX	138511578	138511598	+	GTCTACTGCCGCGGCGGCTG	0.4897	0.3824	0.7574	0.5588	0.5227	0.6272	0.5888	0.1892	-0.8693	0.0767	Rnf128
chrX	138511642	138511662	+	GTCCGCACGCGCCCGGTTCC	0.66	0.3813	0.787	0.3745	0.4815	0.4681	0.1677	-0.5672	-0.2784	0.0061	Rnf128
chrX	138511687	138511707	+	CGTACCTCAACGTGTCCTGG	1.0	0.6631	0.6923	0.3701	0.5356	0.6918	0.4987	0.3749	-0.1584	0.3731	Rnf128
chrX	138511701	138511721	+	TCCTGGCGGGTTCCGCACAC	0.745	0.548	0.7822	0.8281	0.553	0.591	0.591	0.0759	0.0342	0.0225	Rnf128
chrX	138511715	138511735	+	GCACACCGGAGTGAACCGCA	0.5156	0.7528	0.6141	0.6289	0.5977	0.6943	0.6915	1.3501	1.0834	0.7209	Rnf128
chrX	138511746	138511766	+	CTGAGCGAGGAGGGCGTGTA	0.9537	0.5246	0.672	0.8572	0.6034	0.5314	0.3835	-0.758	-0.4936	0.033	Rnf128
chrX	138511776	138511796	+	TCGCCGCTGGAGCCCGTCTC	0.8574	0.3665	0.7596	0.8586	0.484	0.4789	0.3106	-0.5654	-0.2705	0.0201	Rnf128
chrX	138511797	138511817	+	GGGGTCCTGGTACCGCCCGA	0.7418	0.4709	0.7444	0.6493	0.6582	0.6744	0.4124	0.0098	-0.1957	0.3368	Rnf128
chrX	138511803	138511823	+	CTGGTACCGCCCGACGGGCC	0.6365	0.3061	0.7098	0.7006	0.4529	0.3714	0.2354	-0.7909	-1.1841	0.006	Rnf128
chrX	138511841	138511861	+	TAACCCGCACACCAATTTCA	0.3474	0.3813	0.6072	0.327	0.146	0.3863	0.2978	-0.3353	0.4197	0.2487	Rnf128
chrX	138511850	138511870	+	CACCAATTTCACGGTGCCCA	0.248	0.5558	0.6452	0.3856	0.3073	0.5056	0.3696	-0.0521	-0.4868	0.1679	Rnf128
chrX	138511899	138511919	+	TGGTTGGCCCTCATCCAACG	0.6581	0.7652	0.8235	0.6785	0.5956	0.6929	0.74	0.8096	0.1143	0.7594	Rnf128
chrX	138511919	138511939	+	CGGTGGAGGCTGCACCTTCG	0.597	0.5798	0.8707	0.6038	0.6739	0.5495	0.4388	0.0628	-0.1982	0.0681	Rnf128
chrX	138543185	138543205	+	TGTGTCCTTTTTCATAATTA	0.2669	0.3863	0.7019	0.5127	0.1666	0.3147	0.1191	-1.6414	-1.4285	0.1377	Rnf128
chrX	138613105	138613125	+	TTCAGCCACTTCAGTAGTCA	0.4361	0.6066	0.6594	0.4305	0.3316	0.5346	0.334	-0.6332	-0.8323	0.1252	Tbc1d8b
chrX	138614020	138614040	+	AACTGATGACTCCAACAGAT	0.3229	0.5679	0.5857	0.4741	0.3513	0.4799	0.4019	0.0015	0.3919	0.3818	Tbc1d8b
chrX	138614112	138614132	+	CAAAACTCAGGCTCAAGTGC	0.3669	0.4679	0.6487	0.3103	0.0359	0.5451	0.4112	-0.1619	-0.2264	0.1253	Tbc1d8b
chrX	138626556	138626576	+	CTGGCATATCTGCTCTGAGG	0.2016	0.6233	0.749	0.5773	0.5706	0.678	0.5978	0.7644	0.5961	0.0878	Tbc1d8b
chrX	138634956	138634976	+	AGATGATGCTGAAGCGGTGA	0.2661	0.5737	0.6452	0.6815	0.5235	0.6463	0.5203	0.6403	0.3807	0.3695	Tbc1d8b
chrX	138681224	138681244	+	ACGCCAGAAGCTTACCTGAC	0.5036	0.5746	0.5975	0.6436	0.5386	0.5107	0.4012	0.0262	0.3779	0.0856	Ripply1
chrX	138709563	138709583	+	TGGTGCCAGCATTGTGACGG	0.6317	0.6639	0.7291	0.7486	0.4457	0.6456	0.6664	0.7637	-0.2332	0.3575	Cldn2
chrX	138736181	138736201	+	TTATTGCACCCTTCAGCGTC	0.59	0.5065	0.6234	0.4519	0.0	0.3447	0.3284	-0.412	-0.26	0.3268	Morc4
chrX	138737231	138737251	+	ACTGTTGCTTAGCCTTGCTC	0.5292	0.5055	0.7633	0.4704	0.4046	0.6924	0.6155	0.672	0.8763	0.4212	Morc4
chrX	138738590	138738610	+	CTCGAGACTTACTTGAATTT	0.3802	0.2714	0.7255	0.4034	0.3128	0.346	0.1634	-1.3402	-0.8488	0.1261	Morc4
chrX	138738649	138738669	+	TGTGGATGGATCCACCATCC	0.6891	0.5782	0.7303	0.5872	0.5935	0.4745	0.5452	0.1199	0.3558	0.0101	Morc4
chrX	138752781	138752801	+	TCTCAAAGGCCTTAATAAGG	0.4045	0.5938	0.7041	0.5852	0.3873	0.6625	0.5729	0.3896	0.2004	0.5304	Morc4
chrX	138755235	138755255	+	GTCGCAGAAAAATCTTCATC	0.3359	0.3665	0.6321	0.2769	0.2625	0.3822	0.1632	-0.9085	-0.1862	0.0643	Morc4
chrX	138772010	138772030	+	CCGGACCTACCGTGCTCAGG	0.6243	0.6187	0.7763	0.7264	0.5636	0.6433	0.5397	0.6525	0.1189	0.1865	Morc4
chrX	138772027	138772047	+	AGGCGGATCCTGAAGGCCTG	0.2299	0.5232	0.8565	0.6158	0.6383	0.6516	0.5089	0.2049	0.0141	0.1765	Morc4
chrX	138772043	138772063	+	CCTGCGGGACGCTGCCCGCC	0.6329	0.219	0.6069	0.6801	0.3864	0.1629	0.0859	-1.3702	-1.5325	0.0548	Morc4
chrX	138772060	138772080	+	GCCCGGGCCAGTCCGCCTCC	0.8045	0.4567	0.7964	0.5267	0.4696	0.4493	0.337	-0.0781	0.1204	0.088	Morc4
chrX	138772068	138772088	+	CAGTCCGCCTCCCGGCGTTC	0.7711	0.2687	0.6321	0.5535	0.2777	0.3638	0.2541	-0.9242	-0.7016	0.018	Morc4
chrX	138772088	138772108	+	CGGGGCCCGCAGGGGCCCCT	0.3333	0.4181	0.7491	0.7887	0.0805	0.0	0.1415	-1.2535	-1.1454	0.1258	Morc4
chrX	138772136	138772156	+	GGATACCGGTTTGCTGCTGC	1.0	0.5075	0.7303	0.4457	0.4219	0.6042	0.4472	0.0589	-0.46	0.0452	Morc4
chrX	138772195	138772215	+	GTCCCCCGACTCGCAGCTGG	0.3721	0.5978	0.691	0.6411	0.5839	0.6687	0.6337	0.9793	0.0041	0.195	Morc4
chrX	138772207	138772227	+	GCAGCTGGCGGTGGCCGTCC	0.6561	0.4605	0.6321	0.8218	0.5238	0.5746	0.3262	0.2414	0.383	0.0412	Morc4
chrX	138772248	138772268	+	CCACTCGCAGCTGGCAGAGG	0.2749	0.496	0.7574	0.6554	0.5103	0.6063	0.5211	0.035	-0.2095	0.0594	Morc4
chrX	138869270	138869290	+	GCTTTTTCATTATAGTCTCG	0.3268	0.6573	0.729	0.3351	0.0917	0.4692	0.2974	-1.3237	-1.3554	0.6316	Rbm41
chrX	138894206	138894226	+	AAGCCGTTTCTGTATTGCTT	0.4065	0.3744	0.7029	0.3725	0.326	0.4872	0.3667	-0.6405	-0.5989	0.1367	Rbm41
chrX	139289312	139289332	+	AGTCATTCACATTTGATGGC	0.3135	0.5297	0.639	0.1194	0.1149	0.4464	0.3404	-0.6246	-0.4584	0.4043	Frmpd3
chrX	139294589	139294609	+	ACCCAGTGGAGCTGCTACGT	0.619	0.5025	0.6971	0.4503	0.4501	0.58	0.5118	0.6551	0.8978	0.019	Frmpd3
chrX	139305238	139305258	+	CTGCTGGTGGGACCCCGTCA	0.4782	0.5996	0.7822	0.8353	0.5053	0.6098	0.5233	0.2547	0.3804	0.118	Frmpd3
chrX	139319777	139319797	+	CAACTTTGCCTGCCTGATTG	0.2887	0.4787	0.8471	0.4175	0.2434	0.4356	0.264	-0.5902	-0.7035	0.0556	Frmpd3
chrX	139328554	139328574	+	TCTTCGAAGAAACCAGACCC	0.3878	0.6847	0.5882	0.463	0.4721	0.7058	0.7122	1.2469	0.8401	0.5956	Frmpd3
chrX	139328819	139328839	+	CTTAATGTCCCTCCCACCAC	0.3334	0.5929	0.7303	0.4478	0.3557	0.5977	0.4718	0.1947	0.159	0.2043	Frmpd3
chrX	139328996	139329016	+	GCTCCTGTATGATGAGATTC	0.3915	0.4795	0.4938	0.4304	0.3443	0.4436	0.3495	-0.0692	0.5278	0.2461	Frmpd3
chrX	139329025	139329045	+	TCATTGACAGTGTACAGACT	0.6554	0.6324	0.7585	0.44	0.2235	0.5537	0.5506	0.2939	0.4294	0.1752	Frmpd3
chrX	139331324	139331344	+	TCCTGAGTCATCGCTGGACT	0.3191	0.3688	0.7303	0.3363	0.4416	0.5676	0.2269	-0.6512	-0.9129	0.0576	Frmpd3
chrX	139331514	139331534	+	CTCACCGCCCCTTATGCGCT	0.5273	0.3918	0.6258	0.2282	0.1834	0.4066	0.111	-1.0087	-1.0802	0.0331	Frmpd3
chrX	139331584	139331604	+	GTCCTGCCCCGACTGGCGCT	0.7946	0.478	0.7334	0.3843	0.4141	0.5815	0.5318	-0.0136	-0.3257	0.1819	Frmpd3
chrX	139332094	139332114	+	CGGGTGCTCCAGAGACCACA	0.228	0.6635	0.6485	0.6038	0.5585	0.6828	0.4974	0.5766	0.4664	0.5886	Frmpd3
chrX	139332149	139332169	+	TGCCAGCCCCCGAGCATCCA	0.5146	0.4069	0.7585	0.3982	0.4805	0.5958	0.5477	0.2535	0.383	0.0895	Frmpd3
chrX	139498947	139498967	+	GTAGCAGGGGTCGCGCACCA	0.598	0.5348	0.703	0.627	0.6466	0.7167	0.5801	0.7883	0.6523	0.1787	Tsc22d3
chrX	139499056	139499076	+	TTGCTCACGAAGGGGCTGCC	0.5369	0.4194	0.6578	0.4762	0.2344	0.2726	0.2373	-1.4201	-1.533	0.0674	Tsc22d3
chrX	139499093	139499113	+	TCTCCTTCTGGAGCTCGCAG	0.2403	0.5815	0.7443	0.6322	0.359	0.6479	0.6269	1.1966	0.5786	0.9278	Tsc22d3
chrX	139499144	139499164	+	AGTCGAGGCCAACAGGTGAG	0.5991	0.6299	0.7653	0.5908	0.5454	0.6602	0.7137	1.1932	0.8614	0.5503	Tsc22d3
chrX	139499151	139499171	+	GCCAACAGGTGAGCGGCACT	0.4894	0.5452	0.7303	0.3839	0.4104	0.5297	0.3783	0.203	0.3718	0.025	Tsc22d3
chrX	139578981	139579001	+	ATGTTATCTCGCTGAATCAC	0.4361	0.4569	0.5636	0.5198	0.2388	0.5567	0.3559	-0.0017	0.3473	0.0537	Mid2
chrX	139579083	139579103	+	ATTCTCCAAGTGAGAGCCGC	0.2445	0.5259	0.6108	0.5043	0.3882	0.586	0.4734	-0.0334	-0.2067	0.2349	Mid2
chrX	139579218	139579238	+	CCTACTGTGACCGTTGCCTT	0.7809	0.3676	0.6604	0.5463	0.4214	0.489	0.3717	-0.5389	-0.575	0.1516	Mid2
chrX	139639105	139639125	+	ATTGCCGCCAGTGTCTTGAG	0.4194	0.7176	0.7097	0.6759	0.2345	0.613	0.6829	1.1013	0.9448	0.5614	Mid2
chrX	139651770	139651790	+	GTAAGCTGCTCAAGATTGGC	0.7552	0.5816	0.529	0.3621	0.3933	0.6356	0.433	0.1022	0.3515	0.7676	Mid2
chrX	139713479	139713499	+	GCGTTCTATCTCGTGCTGGT	0.9229	0.6144	0.6531	0.4844	0.3282	0.5641	0.5438	0.7108	0.5174	0.5595	Tex13b
chrX	139713653	139713673	+	CTGAACATCCCGAGGCACCT	0.4062	0.6578	0.6924	0.4076	0.3388	0.5349	0.6665	0.4012	0.5415	0.5105	Tex13b
chrX	139820323	139820343	+	TGATGCATGCAAGAGACGCT	0.4771	0.6226	0.6673	0.3301	0.3554	0.6536	0.4691	0.4053	0.2769	0.4516	Vsig1
chrX	139827125	139827145	+	ATAATTGGGGCTACTAATCC	0.6512	0.4775	0.7303	0.4199	0.4587	0.6111	0.5297	0.309	0.7701	0.0264	Vsig1
chrX	139837029	139837049	+	ATCATCATCGGAGCTTTGGT	0.5106	0.5802	0.6815	0.3234	0.4294	0.6407	0.5746	0.5283	0.8053	0.4724	Vsig1
chrX	139853239	139853259	+	GGGCTTTTACAATCTCATCC	0.3556	0.598	0.6877	0.2189	0.3651	0.6136	0.3654	-0.6223	-0.4239	0.2145	Psmd10
chrX	139853246	139853266	+	TACAATCTCATCCCGGCCAG	0.3405	0.5814	0.7858	0.6324	0.4819	0.6093	0.4106	0.0587	-0.4076	0.3263	Psmd10
chrX	139857595	139857615	+	CTTTGGAAGTCACTCAGTTC	0.3977	0.3141	0.7396	0.4987	0.1385	0.4301	0.2686	-0.7757	-0.3817	0.0732	Atg4a
chrX	139857658	139857678	+	GAAAGCCGTAGTCAAGTTGC	0.355	0.5056	0.6487	0.4783	0.3614	0.5764	0.4808	0.2286	0.3205	0.193	Atg4a
chrX	139973216	139973236	+	CCCTTTTGGCCTTCGATGCC	0.3483	0.3849	0.6673	0.3732	0.0828	0.1646	0.2256	-1.1376	-1.3576	0.0417	Col4a6
chrX	140002344	140002364	+	TACCTCAGGACCGGGAAGTC	0.8134	0.3989	0.639	0.4532	0.4957	0.4062	0.3045	-0.4755	-0.2216	0.0096	Col4a6
chrX	140358988	140359008	+	ACGTGGATTTCCAGGCAGTC	0.4074	0.4686	0.62	0.4458	0.4158	0.4253	0.4017	-0.5803	-0.3813	0.0395	Col4a5
chrX	140399537	140399557	+	TACAGGTTTTCCAGGAATTC	0.215	0.3061	0.6688	0.3034	0.3291	0.4279	0.1786	-1.4393	-1.1624	0.0146	Col4a5
chrX	140505902	140505922	+	TTTAGGAATCGCACCTGCTC	0.4426	0.4028	0.7538	0.4611	0.117	0.4908	0.329	-0.3362	-0.1909	0.0991	Irs4
chrX	140505969	140505989	+	TCATCCCCTTTATTGGTGTC	0.6628	0.4977	0.5833	0.5161	0.3354	0.4239	0.333	-0.4838	-0.5189	0.1246	Irs4
chrX	140505978	140505998	+	TTATTGGTGTCCGGTGCTTT	0.5606	0.3473	0.6971	0.5181	0.1092	0.3259	0.1321	-1.1014	-0.9526	0.2123	Irs4
chrX	140506161	140506181	+	CCTGGTCTCATTGGCACATA	0.3751	0.4269	0.6594	0.6026	0.4325	0.3906	0.215	-0.9856	-0.4288	0.1714	Irs4
chrX	140506294	140506314	+	TGTCTGCGCAAAAATAAAGT	0.5278	0.6152	0.7396	0.2234	0.0278	0.449	0.2004	-0.0021	0.1214	0.6265	Irs4
chrX	140506873	140506893	+	CCGGGCTAGGTGCTGAGCGT	0.6482	0.5552	0.7775	0.6996	0.6896	0.6816	0.5539	0.532	0.5114	0.2064	Irs4
chrX	140506898	140506918	+	AAGGCTGGGTGGTACTGACG	0.6044	0.7418	0.7773	0.7618	0.6679	0.7136	0.6562	0.9503	0.35	0.0852	Irs4
chrX	140506915	140506935	+	ACGCGGCTCTCCTGGACCTG	0.6751	0.5555	0.781	0.6759	0.6428	0.6463	0.5174	0.3913	-0.1082	0.0919	Irs4
chrX	140507149	140507169	+	CAATACTGATGCTGTAGCTG	0.2455	0.5952	0.7149	0.4243	0.3004	0.5894	0.5937	0.629	0.0356	0.1317	Irs4
chrX	140507155	140507175	+	TGATGCTGTAGCTGCGGCAT	0.8837	0.4523	0.6594	0.5612	0.525	0.5152	0.3877	-0.2762	-0.318	0.0599	Irs4
chrX	140507360	140507380	+	GACGACCACACTGGCCACTT	0.6358	0.5648	0.6736	0.718	0.4945	0.4646	0.3718	0.1971	0.5705	0.103	Irs4
chrX	140507393	140507413	+	TACAAACACTACCTCTTCGT	0.4025	0.6272	0.7019	0.4186	0.3174	0.5569	0.5822	0.3112	0.4553	0.2638	Irs4
chrX	140507407	140507427	+	CTTCGTCGGTAAGACACAGC	0.8471	0.6426	0.7303	0.4997	0.3822	0.5341	0.3185	-0.1112	-0.0579	0.1492	Irs4
chrX	140507532	140507552	+	AGGGCTGCCGGCTCTCCGTC	0.6894	0.5308	0.6542	0.7366	0.5984	0.6153	0.5404	-0.4212	-0.3518	0.2407	Irs4
chrX	140507557	140507577	+	GTGCGCCTAGCGTGCCGCAG	1.0	0.5182	0.7904	0.9238	0.5266	0.5809	0.5565	0.6158	-0.0166	0.2091	Irs4
chrX	140507560	140507580	+	CGCCTAGCGTGCCGCAGCGG	1.0	0.4524	0.7574	0.6408	0.5586	0.5688	0.5594	0.241	-0.3651	0.0946	Irs4
chrX	140507584	140507604	+	GCTTGCTCTCGAGGATGAGG	0.2428	0.6675	0.6616	0.5566	0.4089	0.6691	0.6985	0.961	0.3171	0.6318	Irs4
chrX	140507627	140507647	+	TTCTTGTTCCGACTCGTTCT	0.9797	0.3244	0.7396	0.3047	0.0234	0.3776	0.266	-0.8075	-0.4578	0.0625	Irs4
chrX	140507690	140507710	+	GAGGTGTCGGTACCTGGCAT	0.5723	0.5586	0.768	0.6511	0.647	0.5793	0.5371	0.7073	0.4581	0.2941	Irs4
chrX	140507705	140507725	+	GGCATCGGCGCGCTGGCTCA	1.0	0.5126	0.7917	0.4949	0.5167	0.6202	0.4195	0.3791	0.2134	0.04	Irs4
chrX	140507753	140507773	+	GCGCCGTGGTGGGATGAGCG	0.6813	0.5646	0.7663	0.634	0.5946	0.5895	0.4734	0.7289	-0.2226	0.1829	Irs4
chrX	140507768	140507788	+	GAGCGCGGGGACCGCAGCAC	0.5362	0.3867	0.7161	0.9401	0.6307	0.5952	0.6047	0.0846	0.0381	0.0268	Irs4
chrX	140507774	140507794	+	GGGGACCGCAGCACCGGAGG	0.5152	0.371	0.8283	0.8379	0.6594	0.6801	0.4565	-0.0474	-0.3467	0.1407	Irs4
chrX	140507833	140507853	+	GCCGGAACTTCCTGGCATTT	0.8363	0.3872	0.6594	0.5202	0.2877	0.241	0.2243	-0.9793	-0.2564	0.1315	Irs4
chrX	140507864	140507884	+	GAGTCGAGCTGGAGCGTCTG	0.5335	0.6196	0.73	0.6752	0.6718	0.7001	0.5617	0.6563	0.1078	0.1681	Irs4
chrX	140507948	140507968	+	TTTGCAGACTTCATCCCCGA	0.5969	0.5762	0.6463	0.5834	0.1822	0.5268	0.4465	-0.4146	-0.5548	0.5478	Irs4
chrX	140507966	140507986	+	GACGGGGAGGTCCTCCTCTT	0.4963	0.4123	0.7822	0.7956	0.5207	0.3147	0.2219	-0.5765	0.2106	0.0791	Irs4
chrX	140507983	140508003	+	CTTCGGATTCCGAGTCTGAC	0.7589	0.4638	0.6814	0.3945	0.2721	0.4169	0.2932	-0.9424	-0.9104	0.2459	Irs4
chrX	140925451	140925471	+	TCTGGAAGCTTACACTGGCA	0.2188	0.6548	0.6673	0.5076	0.532	0.639	0.6028	0.5323	0.2079	0.553	Gucy2f
chrX	140944898	140944918	+	TTGTAGATGGTTCCAAACAA	0.4575	0.6275	0.658	0.7371	0.4517	0.6579	0.6271	0.6249	0.4729	0.424	Gucy2f
chrX	140972310	140972330	+	ACGGTTACAAGCACCCGTAT	0.717	0.6644	0.7161	0.6765	0.4391	0.5258	0.3554	-0.173	0.7711	0.2609	Gucy2f
chrX	141009867	141009887	+	GGACCAACATTTTGGAAACT	0.375	0.4944	0.5612	0.2125	0.1978	0.3802	0.2458	-1.5292	-1.3617	0.0784	Nxt2
chrX	141011294	141011314	+	CCCAGACGAGCGCGGAAGTG	1.0	0.5653	0.7417	0.6914	0.6527	0.6459	0.6657	0.4752	-0.2352	0.0691	Nxt2
chrX	141011304	141011324	+	CGCGGAAGTGCGGACATCTC	1.0	0.3393	0.7775	0.5559	0.5528	0.4343	0.1559	-0.6395	-0.2429	0.0102	Nxt2
chrX	141088747	141088767	+	CCTTGGCCTCGACGAGCTTG	0.5672	0.4209	0.6994	0.453	0.4259	0.5841	0.3987	0.0529	-0.4573	0.144	Kcne5
chrX	141088753	141088773	+	CCTCGACGAGCTTGCGGGAG	1.0	0.4258	0.6945	0.6361	0.5612	0.5825	0.3281	-0.4166	-0.758	0.037	Kcne5
chrX	141088855	141088875	+	CCTTGGCGCTGGTCGCCTCG	0.7917	0.6774	0.8849	0.4422	0.5406	0.596	0.4516	0.2376	-0.6099	0.4084	Kcne5
chrX	141088901	141088921	+	CCCCATGCCCATGCTCGGGC	0.3319	0.4406	0.6957	0.3455	0.3173	0.5756	0.3281	-0.4238	-0.7778	0.0681	Kcne5
chrX	141121987	141122007	+	CGCCGCCAGACAGCATCATG	0.7701	0.6515	0.7467	0.4043	0.553	0.6372	0.5863	0.5703	0.1812	0.1559	Acsl4
chrX	141124318	141124338	+	TTCTGTACTCACCGGAACAG	0.5479	0.6279	0.7291	0.5818	0.4102	0.637	0.666	0.8126	0.1502	0.6142	Acsl4
chrX	141126169	141126189	+	TAGCCAATATATGTGTCCTT	0.3221	0.4564	0.6179	0.6397	0.3942	0.4561	0.3014	-0.1429	0.3056	0.2723	Acsl4
chrX	141126360	141126380	+	GCATCATCACTCCCTTGGGG	0.2708	0.6249	0.6813	0.496	0.4642	0.6237	0.5467	0.6156	0.3279	0.4293	Acsl4
chrX	141316716	141316736	+	AGCCAGGTGGGCCATCAGGC	0.2876	0.3263	0.7334	0.3702	0.3756	0.3427	0.4939	-0.1816	-0.088	0.0882	Gm4995
chrX	141316840	141316860	+	GCCCAGCTTTGACTTCCACG	0.3799	0.7061	0.8093	0.3784	0.5594	0.6963	0.7149	1.0627	0.4582	0.9161	Gm4995
chrX	141554003	141554023	+	TGTTCCCCGTGGTAAATACC	0.5854	0.5819	0.6261	0.5514	0.3973	0.6714	0.7027	0.7395	0.9851	0.672	Tmem164
chrX	141661182	141661202	+	CCCTTGTCATTGGTGGAAAA	0.2356	0.4528	0.7585	0.5382	0.3864	0.4555	0.2181	-0.751	-0.7764	0.2552	Ammecr1
chrX	141749201	141749221	+	ACTAGGGCTCGTTGGTGAAG	0.4318	0.5138	0.7668	0.4471	0.5115	0.6384	0.3953	0.0381	-0.2347	0.0865	Ammecr1
chrX	141749210	141749230	+	CGTTGGTGAAGCGGGGGGTC	0.916	0.3167	0.6483	0.631	0.4962	0.4704	0.2261	-0.9573	-1.0133	0.009	Ammecr1
chrX	141749570	141749590	+	CTAGTCCCAGCTCCCCGGCT	0.3673	0.5415	0.7098	0.7102	0.4732	0.5394	0.3858	0.09	0.1462	0.1199	Ammecr1
chrX	141882894	141882914	+	ACTGTCCCCACTGCTAATGC	0.475	0.6207	0.7586	0.2656	0.2453	0.5679	0.6499	0.7138	0.8603	0.121	Rtl9
chrX	141882906	141882926	+	GCTAATGCCGGCCTCAGATT	0.4568	0.3668	0.7444	0.3722	0.2542	0.4522	0.3922	-0.3189	0.3263	0.2263	Rtl9
chrX	141884862	141884882	+	CACACCCCTATTGAGAGCCT	0.4941	0.6116	0.6463	0.4746	0.4233	0.4955	0.3778	-0.1552	-0.1592	0.1243	Rtl9
chrX	142086372	142086392	+	GACAATCTGCACGATGGTCC	0.5691	0.5431	0.7161	0.5218	0.3914	0.63	0.4623	0.4069	0.0194	0.0872	Chrdl1
chrX	142086404	142086424	+	GGGAATCTATAACAGCTCCC	0.6316	0.625	0.6736	0.4428	0.5263	0.6811	0.6401	-0.0737	-0.0193	0.7887	Chrdl1
chrX	142094079	142094099	+	CTTCTCTGTTGGCAGGTTGC	0.3208	0.3214	0.7633	0.4335	0.1888	0.3459	0.2802	-0.3412	-0.1901	0.1994	Chrdl1
chrX	142110931	142110951	+	GACTGCACTGATTGGGTTGC	0.2852	0.3234	0.6452	0.3214	0.3164	0.3956	0.319	-0.711	-0.7848	0.0732	Chrdl1
chrX	142148880	142148900	+	AAACTGGATTACCTGGGCAG	0.279	0.534	0.8093	0.6667	0.3852	0.5703	0.4684	0.3144	0.1116	0.1337	Chrdl1
chrX	142498226	142498246	+	GTTCTACGACTCCAAAGAAA	0.3391	0.4929	0.6487	0.4654	0.1972	0.5072	0.4299	-0.0431	0.1079	0.6023	Pak3
chrX	142499122	142499142	+	ATACATAGCAGCACATCAGT	0.3281	0.6633	0.6487	0.3533	0.0881	0.5562	0.5005	0.2869	0.6389	0.7622	Pak3
chrX	142516063	142516083	+	TAAGAATACCAAAACAGCTT	0.2036	0.5086	0.6877	0.2761	0.0943	0.4794	0.5171	0.323	0.4047	0.1305	Pak3
chrX	142518346	142518366	+	CTTTGTACAGGAATACAGAT	0.2436	0.639	0.5715	0.5041	0.0865	0.4656	0.4651	-0.2034	0.1062	0.6744	Pak3
chrX	142588784	142588804	+	AATTATCAGGTCTTCCCATT	0.4464	0.4684	0.7019	0.6501	0.2616	0.3382	0.1606	-1.0162	0.0611	0.1586	Capn6
chrX	142590921	142590941	+	CCACAAGTCTTTCTCCGAGA	0.4642	0.6028	0.7019	0.5337	0.3691	0.5929	0.3289	-0.1343	-0.0698	0.5784	Capn6
chrX	142592379	142592399	+	CAAGTCATCAATCACCACCT	0.5302	0.7263	0.7019	0.4279	0.4933	0.5751	0.6012	0.4989	0.667	0.3251	Capn6
chrX	142714104	142714124	+	TGAAGTAACGGTCCCCATTG	0.5891	0.6286	0.7999	0.7525	0.5748	0.6128	0.5882	0.6251	0.3588	0.3172	Dcx
chrX	143101070	143101090	+	GTTTCGACGAGCTCGTCGCA	1.0	0.6205	0.6494	0.4927	0.2611	0.5624	0.5375	-0.1804	-0.2886	0.6826	Alg13
chrX	143202536	143202556	+	CGTTGTTCTGTTTTTCACAT	0.2302	0.5094	0.6877	0.4582	0.0985	0.3251	0.0403	-2.0851	-2.0625	0.6579	Trpc5
chrX	143256892	143256912	+	TCTATCCCTGTACTGGTTGC	0.4973	0.3835	0.7161	0.3916	0.3674	0.4962	0.5442	0.1696	0.103	0.1092	Trpc5os
chrX	143257041	143257061	+	TGCCGAGGAAGATTCCTTAC	0.3511	0.4213	0.7161	0.5883	0.4493	0.3667	0.1527	-1.1105	0.15	0.2264	Trpc5os
chrX	143257050	143257070	+	AGATTCCTTACCGGATCTCG	0.9455	0.6603	0.6474	0.3776	0.4497	0.6383	0.5965	0.143	-0.3496	0.283	Trpc5os
chrX	143264248	143264268	+	GAGCCTTGTATATATTCAGT	0.4273	0.6352	0.6179	0.4522	0.4344	0.6095	0.3316	0.2691	0.7054	0.4386	Trpc5
chrX	143306651	143306671	+	GTTGACATTGTAGTAGATCT	0.2781	0.5185	0.6203	0.4078	0.3096	0.5602	0.4463	0.3918	0.6781	0.0449	Trpc5
chrX	144244754	144244774	+	GTTCCCTCTCCAAACGTGTC	0.3639	0.548	0.6117	0.3504	0.4094	0.5198	0.448	0.1033	0.2232	0.2713	Amot
chrX	144244760	144244780	+	TCTCCAAACGTGTCCGGAGC	0.7699	0.5163	0.6935	0.4327	0.3958	0.5257	0.24	-0.0485	-0.2392	0.139	Amot
chrX	144244791	144244811	+	CTGCTCACGCTTCTCACAGG	0.5292	0.6305	0.7999	0.7188	0.4988	0.6183	0.5908	0.6148	0.2714	0.32	Amot
chrX	144263319	144263339	+	CCAGGAGGCAATCTAGTGGA	0.5539	0.6582	0.5999	0.7043	0.6055	0.6539	0.7052	1.0943	0.7423	0.5271	Amot
chrX	144263322	144263342	+	GGAGGCAATCTAGTGGACGG	0.8643	0.7228	0.7858	0.6253	0.6097	0.7471	0.6992	1.0511	0.3112	0.6704	Amot
chrX	144269895	144269915	+	CCCTTGAAAGGGTATTCTGG	0.4073	0.588	0.8282	0.3475	0.5502	0.6771	0.5743	-0.0928	-0.2553	0.219	Amot
chrX	144270097	144270117	+	TCAGTCTTTCACTCAAGGAT	0.452	0.5919	0.5857	0.4073	0.3445	0.6425	0.4882	0.1038	0.1747	0.2802	Amot
chrX	144270171	144270191	+	GGCGTGAGGCGCTGGACTGA	0.2665	0.4663	0.7113	0.4569	0.5752	0.6835	0.4098	0.2617	0.1666	0.0194	Amot
chrX	144270182	144270202	+	CTGGACTGACGGGCGTCCCT	0.6197	0.4862	0.7917	0.68	0.547	0.4773	0.3527	-0.2567	-0.1351	0.1382	Amot
chrX	145858823	145858843	+	CGCTTGTTTCAATTCCCGGA	0.9123	0.4956	0.6483	0.5175	0.2837	0.6692	0.2864	-0.6792	-0.8589	0.4029	Htr2c
chrX	145952649	145952669	+	TCTGCGCCATATCGCTGGAC	1.0	0.6011	0.5785	0.6228	0.307	0.5511	0.4681	0.2635	0.383	0.137	Htr2c
chrX	145952685	145952705	+	GTAATCCTATTGAGCATAGC	0.758	0.5599	0.6641	0.4033	0.2267	0.5107	0.2286	-0.4833	0.1805	0.5597	Htr2c
chrX	145952697	145952717	+	AGCATAGCCGGTTCAATTCG	0.6688	0.55	0.7183	0.2633	0.4743	0.5956	0.4339	-0.0089	-0.1534	0.3428	Htr2c
chrX	145976844	145976864	+	GACCCGAACTTCGTTCTCAT	1.0	0.5049	0.684	0.2975	0.3193	0.3919	0.3164	-0.9022	-0.4698	0.242	Htr2c
chrX	146179097	146179117	+	AGCTGTCGCTATCAACATTT	0.8015	0.3657	0.6345	0.4619	0.2197	0.2936	0.1154	-1.1644	-0.0207	0.1897	Il13ra2
chrX	146336690	146336710	+	GTCAGGTCGTAACCGCTGCC	0.8647	0.4668	0.705	0.4101	0.437	0.5562	0.5233	-0.4966	-0.6972	0.1988	Lrch2
chrX	146336843	146336863	+	AACGGCTGACCGAAAAGAGT	0.5408	0.6086	0.6959	0.3823	0.426	0.6474	0.6085	0.7399	0.7325	0.4696	Lrch2
chrX	146336849	146336869	+	TGACCGAAAAGAGTCGGTAC	0.7521	0.5749	0.6698	0.4555	0.5033	0.6532	0.5266	0.1793	0.2267	0.0986	Lrch2
chrX	146336866	146336886	+	TACCGGGATGGGCACCGCCA	1.0	0.5096	0.8152	0.6774	0.6097	0.6796	0.4546	0.713	0.7368	0.3411	Lrch2
chrX	149203378	149203398	+	TCCTCTTCGAACGAGGGGGA	0.2494	0.5777	0.5975	0.6094	0.4989	0.5913	0.3509	-0.0498	-0.6112	0.2315	Vcf2
chrX	149223762	149223782	+	ATCGGAGGATCGTCCATCTT	1.0	0.4389	0.7775	0.7084	0.4556	0.349	0.2262	-0.7961	-0.0633	0.077	Vcf2
chrX	149346848	149346868	+	GGAGCCCGGGGTGCAGGTAT	0.298	0.3426	0.6355	0.7699	0.5574	0.5718	0.2828	-0.3327	-0.078	0.025	Alas2
chrX	149355554	149355574	+	GCTGTTTTGGATGCAAGTAG	0.4251	0.6199	0.7041	0.7027	0.4688	0.6477	0.5182	0.0697	0.0196	0.922	Apex2
chrX	149370032	149370052	+	ATTTACCAGAATAGCCACTA	0.4266	0.5783	0.631	0.6017	0.0	0.4406	0.6182	0.5694	0.9719	0.2396	Apex2
chrX	149370038	149370058	+	CAGAATAGCCACTACGGCTG	0.6943	0.5908	0.7716	0.6122	0.538	0.6486	0.6176	1.0777	0.4861	0.3298	Apex2
chrX	149395953	149395973	+	CCGTGAGGAAGGTCACGTTG	0.918	0.7524	0.7514	0.8414	0.6673	0.6584	0.6346	0.6687	0.3507	0.3512	Pfkfb1
chrX	149408328	149408348	+	GTGACTCTGGCCTCTCAGCT	0.3112	0.4326	0.6258	0.4469	0.5569	0.596	0.444	-0.2982	-0.3541	0.0788	Pfkfb1
chrX	149411742	149411762	+	ATGCCCTGGCCAACTTCATT	0.4032	0.4085	0.6888	0.5302	0.0547	0.2379	0.117	-1.2317	-0.0477	0.1403	Pfkfb1
chrX	149431800	149431820	+	GTGTCACCAAAGCTAATGCT	0.4282	0.6347	0.5489	0.5152	0.4735	0.6778	0.7489	1.0606	1.046	0.5343	Tro
chrX	149432590	149432610	+	TGTCCATCTCAACTGCCTCG	0.4949	0.7427	0.7159	0.3186	0.2608	0.6449	0.6779	0.9594	0.1644	0.7899	Tro
chrX	149438173	149438193	+	GCAACTGGAGTCTGGATAGT	0.322	0.545	0.5896	0.6305	0.4625	0.4957	0.2961	0.251	0.6203	0.4911	Tro
chrX	149593928	149593948	+	GTAGCTTCGCAGCTCTTCTT	0.83	0.3335	0.7077	0.3752	0.4333	0.4523	0.1798	-0.289	0.3313	0.4287	Maged2
chrX	149594015	149594035	+	ACCGAGTCCTTGATGCCCTG	0.7993	0.6224	0.8423	0.5973	0.542	0.6792	0.5962	0.3967	-0.1017	0.4565	Maged2
chrX	149594944	149594964	+	CTTTGTATTGACCTTTGGAT	0.2786	0.4946	0.6531	0.4846	0.2338	0.4964	0.2711	-0.1434	-0.0891	0.3578	Maged2
chrX	149595238	149595258	+	GACCTCCAAGTTCTGGGTCA	0.5789	0.6206	0.7161	0.5914	0.5395	0.6033	0.5464	0.1875	-0.0135	0.0837	Maged2
chrX	149623008	149623028	+	TGCTACAGCGACACCAGGGC	0.4602	0.5812	0.6815	0.3604	0.5058	0.5901	0.3798	0.237	0.039	0.1735	Itih6
chrX	149630932	149630952	+	CTACGTGAGTCGCATGGAAG	0.5347	0.5528	0.8471	0.6022	0.5112	0.6317	0.4257	0.1283	-0.3921	0.6349	Itih6
chrX	149777259	149777279	+	CGCTGAAGGATGGTCTCCAC	0.4269	0.4692	0.7491	0.7468	0.5881	0.6366	0.429	-0.1657	-0.1011	0.0149	Gnl3l
chrX	149780236	149780256	+	CAGGACCCTCATGAGATTTT	0.2965	0.2321	0.7303	0.5623	0.287	0.3352	0.1519	-1.7411	-0.6201	0.0924	Gnl3l
chrX	149830840	149830860	+	TCCTCAGTTTGTTGGACCCT	0.3285	0.4757	0.5612	0.5876	0.5012	0.5426	0.4118	-0.4685	-0.6598	0.0748	Fgd1
chrX	149830872	149830892	+	TGGGAGCGCCTCCAAGCTCC	0.3727	0.3948	0.7006	0.5627	0.5906	0.6062	0.4774	-0.0892	-0.0778	0.0177	Fgd1
chrX	149830886	149830906	+	AGCTCCCGGGTCTTACCCTG	0.4434	0.7029	0.6627	0.586	0.6677	0.6686	0.6177	0.7092	0.2738	0.1689	Fgd1
chrX	149830908	149830928	+	GCCCTAGTCCTCAGCACCAC	0.2764	0.4419	0.6594	0.545	0.5685	0.652	0.4738	0.3856	0.3027	0.1295	Fgd1
chrX	149830950	149830970	+	ACCTGGAGGGCTCGCAGCCT	0.3945	0.4694	0.7113	0.4679	0.3079	0.3128	0.2156	-0.7611	-0.6239	0.0107	Fgd1
chrX	149849305	149849325	+	CACGTCCTTCACCACTGAAG	0.5172	0.6196	0.7999	0.4435	0.4949	0.6272	0.4579	0.388	0.1574	0.0641	Fgd1
chrX	149850008	149850028	+	AGAGCCTGTGATTGTTGCCT	0.2923	0.5688	0.5896	0.3871	0.4506	0.5377	0.4979	0.0953	0.174	0.2863	Fgd1
chrX	149850169	149850189	+	ATGGTGAGAAGGTGCCTAAC	0.4922	0.4264	0.716	0.7153	0.4667	0.4525	0.3092	-0.3729	0.487	0.0259	Fgd1
chrX	149850177	149850197	+	AAGGTGCCTAACCGGGACAG	0.9178	0.6815	0.7668	0.8693	0.6242	0.6079	0.6484	0.7122	0.2719	0.1828	Fgd1
chrX	149850313	149850333	+	TAGCTTTGGCCGACCCCCAC	1.0	0.4983	0.7775	0.8618	0.4937	0.5844	0.4105	0.1126	0.3776	0.0742	Fgd1
chrX	149852629	149852649	+	TCCACCAGGTATTCTGTGCC	0.4032	0.4974	0.5975	0.3669	0.4099	0.4609	0.5918	-0.0504	-0.6737	0.0574	Fgd1
chrX	149852682	149852702	+	TTCCCCGCAGATGTTGTCCA	0.4567	0.5573	0.6746	0.4997	0.5296	0.6473	0.696	0.6655	0.4941	0.5682	Fgd1
chrX	149855233	149855253	+	AGTATGTGAAAAACTTCGAC	0.5549	0.5487	0.6625	0.3464	0.1681	0.5509	0.4428	0.1473	0.3388	0.3793	Fgd1
chrX	149855237	149855257	+	TGTGAAAAACTTCGACCGGG	0.8115	0.7345	0.5703	0.6913	0.2327	0.5635	0.5005	0.3085	-0.4375	0.7399	Fgd1
chrX	149861984	149862004	+	AACACTCTAATGCTGCCATC	0.3047	0.4919	0.6651	0.4375	0.2387	0.4054	0.265	-0.2123	0.5372	0.4125	Fgd1
chrX	149879182	149879202	+	CACTGCACCCCCTAGCCACT	0.5157	0.5289	0.7444	0.2823	0.2217	0.3441	0.3355	-0.8013	-0.3288	0.3219	Tsr2
chrX	149879435	149879455	+	GCCAAGCCTCCAGCGCAGCT	0.4407	0.4611	0.7192	0.4055	0.2307	0.429	0.5802	0.2359	0.1451	0.231	Tsr2
chrX	149879472	149879492	+	GAGCACACGCACATCTTCAG	0.5066	0.667	0.7999	0.6352	0.5135	0.6742	0.6214	1.055	0.6399	0.5111	Tsr2
chrX	149992359	149992379	+	GGACGCCTCCTATTATTCAC	0.9906	0.5715	0.6487	0.3731	0.4535	0.5785	0.2432	-0.1349	0.2731	0.6076	Wnk3
chrX	150068792	150068812	+	CATCCCCAGTTGGTCGCTGG	0.753	0.5753	0.7773	0.6324	0.5121	0.6189	0.561	0.4673	0.0025	0.2546	Wnk3
chrX	150127452	150127472	+	GCTGCCTTTGGTGCTTACTC	0.3117	0.3724	0.6746	0.4586	0.3003	0.4281	0.416	-0.3412	-0.3201	0.1355	Fam120c
chrX	150127460	150127480	+	TGGTGCTTACTCCGGGGGCG	0.4504	0.3914	0.6803	0.501	0.5285	0.4469	0.1888	-1.1413	-1.7419	0.2661	Fam120c
chrX	150127577	150127597	+	GGCTCGGGTATTGGTAGACG	0.8023	0.5583	0.6828	0.5136	0.6085	0.6836	0.5174	0.4114	-0.0829	0.2758	Fam120c
chrX	150127583	150127603	+	GGTATTGGTAGACGCGGGCT	1.0	0.4718	0.5964	0.5925	0.4886	0.5741	0.2707	-0.2631	-0.4408	0.2074	Fam120c
chrX	150127594	150127614	+	ACGCGGGCTCGGCGCTGCCG	0.5465	0.4718	0.8424	0.7204	0.5333	0.594	0.4467	0.0289	-0.6132	0.3439	Fam120c
chrX	150127616	150127636	+	GCTCTATGGTGGCTACCAGA	0.3413	0.6421	0.6817	0.4449	0.4867	0.6432	0.5092	0.9381	1.198	0.7319	Fam120c
chrX	150127691	150127711	+	GTGCCAGGCTTGTGCCTATC	0.8	0.2916	0.6368	0.7602	0.3928	0.2681	0.1303	-1.4277	-0.5181	0.0241	Fam120c
chrX	150127695	150127715	+	CAGGCTTGTGCCTATCCGGG	0.644	0.6721	0.6813	0.8046	0.6683	0.6277	0.6163	0.8107	0.3003	0.6372	Fam120c
chrX	150127701	150127721	+	TGTGCCTATCCGGGCGGAGA	0.5028	0.5259	0.651	0.5154	0.4528	0.6192	0.4756	0.2066	0.1136	0.0907	Fam120c
chrX	150127768	150127788	+	GACTGGCCGAGTGGGGCCGT	1.0	0.5223	0.7113	0.7311	0.5818	0.5354	0.4826	0.442	0.1249	0.0847	Fam120c
chrX	150127783	150127803	+	GCCGTCGGTGCCAGGCGGAG	0.6525	0.5311	0.7086	0.8888	0.6377	0.6225	0.5089	0.9811	0.36	0.234	Fam120c
chrX	150127840	150127860	+	ACAAGGGCACCCCTCCACCG	0.526	0.6387	0.8518	0.5687	0.6195	0.6509	0.6813	1.0482	0.3261	0.6842	Fam120c
chrX	150127903	150127923	+	GGCTAGCACTCATCCGCTTC	0.9711	0.3124	0.7396	0.3125	0.4359	0.4627	0.2356	-0.9117	-0.5962	0.0162	Fam120c
chrX	150164901	150164921	+	TATAGGTAACCACATTCTAC	0.3946	0.4934	0.7396	0.2769	0.2956	0.5717	0.4209	-0.0831	0.8604	0.3363	Fam120c
chrX	150215649	150215669	+	CTCCAGCTGCTCTCCTGTTT	0.2785	0.299	0.768	0.5309	0.3191	0.3154	0.202	-1.3908	-0.7611	0.0581	Fam120c
chrX	150215727	150215747	+	AAATGGAGCGTCTGGCCATA	0.5869	0.4315	0.6971	0.4689	0.2875	0.352	0.2542	-0.4435	0.2678	0.1247	Fam120c
chrX	150215733	150215753	+	AGCGTCTGGCCATACGGCGC	1.0	0.5096	0.7303	0.5345	0.5217	0.5588	0.5711	0.6302	0.4334	0.0679	Fam120c
chrX	150330879	150330899	+	CTATGTTTATCCGAGAACTT	0.6416	0.4925	0.7019	0.2951	0.274	0.4757	0.3461	-0.7747	-0.6181	0.5197	Phf8
chrX	150335522	150335542	+	GCTGACTGCAAGATGAAACT	0.3999	0.5812	0.7491	0.4118	0.1671	0.5428	0.6237	0.55	0.7679	0.6992	Phf8
chrX	150348390	150348410	+	CCCGTGGACTGCTTAGCATT	0.3912	0.537	0.6722	0.6372	0.4224	0.3934	0.35	-0.5701	-0.099	0.1156	Phf8
chrX	150380307	150380327	+	TGAAGAGTGTATCCAAATCT	0.4468	0.5624	0.6345	0.4707	0.319	0.5697	0.5184	0.0524	0.5161	0.0789	Phf8
chrX	150637171	150637191	+	GCTTTTCTAATCACAGGAAG	0.3405	0.5124	0.6758	0.5437	0.2641	0.6142	0.2344	-0.4617	-0.6863	0.8348	Huwe1
chrX	150639574	150639594	+	GATTTTTGCCTGTACTTGTG	0.3808	0.6164	0.7558	0.4487	0.3351	0.5531	0.428	-0.9708	-1.0838	0.4501	Huwe1
chrX	150642483	150642503	+	CGTCCATATCTATGGAGCAC	0.6977	0.5897	0.5612	0.4884	0.3519	0.5787	0.5585	0.3817	0.404	0.2987	Huwe1
chrX	150642565	150642585	+	CCCGGGTCCTGGCCCTGGTC	0.2406	0.3281	0.7806	0.641	0.5016	0.3531	0.2586	-0.9289	-0.951	0.0082	Huwe1
chrX	150645650	150645670	+	CCTGCTACAAGGGAAGTCCT	0.2711	0.6487	0.6119	0.5214	0.4506	0.524	0.6093	-0.034	0.2285	0.2633	Huwe1
chrX	150659869	150659889	+	AAGGCAGGTACGACCCAGGG	0.285	0.6426	0.7285	0.9526	0.6387	0.6406	0.5255	0.3942	0.0945	0.2203	Huwe1
chrX	150665604	150665624	+	AAAGATGGTAAATCCCACCA	0.4111	0.764	0.7019	0.595	0.5438	0.6658	0.7083	1.5337	1.5647	0.5832	Huwe1
chrX	150668677	150668697	+	CAATCATAGGAGGAGTTGTT	0.7117	0.443	0.6305	0.5462	0.2485	0.3091	0.3244	-0.6411	0.1443	0.1009	Huwe1
chrX	150669731	150669751	+	ACCTCCAGGAAGTTGCTTGC	0.2967	0.4009	0.6793	0.3198	0.2655	0.3913	0.3629	-0.4109	0.2637	0.1185	Huwe1
chrX	150676808	150676828	+	TTTTTACTAGGTTGTTCGCT	0.4286	0.5528	0.5823	0.4712	0.0	0.1667	0.1741	-1.0496	-1.0428	0.3115	Huwe1
chrX	150676863	150676883	+	GGTGTTGTATCTGGCAGCCT	0.3746	0.5227	0.6452	0.5849	0.4061	0.4093	0.4514	-0.5701	-0.6819	0.5696	Huwe1
chrX	150676870	150676890	+	TATCTGGCAGCCTCGGTTCT	0.3886	0.3462	0.7822	0.4319	0.2151	0.3095	0.2429	-0.8144	-0.3178	0.0203	Huwe1
chrX	150679627	150679647	+	ACGATGTATACCAGCAGTAC	0.9434	0.6009	0.6546	0.5883	0.4352	0.6194	0.5964	0.5471	1.1334	0.054	Huwe1
chrX	150683988	150684008	+	CCTTGCAAGTCTGGCTGCTG	0.3227	0.5281	0.7291	0.4635	0.5111	0.6424	0.3947	-0.5585	-1.0425	0.0653	Huwe1
chrX	150687441	150687461	+	ACCGACTCAGTGGTGATTGC	0.4666	0.4372	0.7633	0.2809	0.4709	0.5323	0.3991	-0.2873	0.0077	0.0597	Huwe1
chrX	150690371	150690391	+	TCCGATTTGAGCGCTTTGAC	0.8489	0.4562	0.6815	0.3429	0.4196	0.5328	0.3684	-0.7471	-0.7471	0.1925	Huwe1
chrX	150691824	150691844	+	ACTCGTCTTACCCAGGGCAT	0.7761	0.6277	0.7303	0.568	0.4063	0.5074	0.4926	0.4868	0.433	0.4925	Huwe1
chrX	150785302	150785322	+	CTCGGGCCTTGGCCTAGCTA	0.7529	0.4932	0.8294	0.5171	0.5954	0.6573	0.5651	0.1697	0.1389	0.2116	Hsd17b10
chrX	150790466	150790486	+	CCTGTACTCTCTTGGACAGC	0.3397	0.5243	0.6452	0.2944	0.2761	0.4587	0.2393	-0.2107	-0.2315	0.2074	Ribc1
chrX	150805865	150805885	+	CTTTGTCAGCATGGTCTACT	0.3542	0.4734	0.6594	0.4644	0.0	0.2861	0.1959	-0.8928	-0.242	0.1459	Smc1a
chrX	150810871	150810891	+	CCCGACAGGAGTTTGAAGAA	0.9192	0.5377	0.6673	0.4191	0.5343	0.6268	0.4945	-0.0027	0.0741	0.2521	Smc1a
chrX	150811136	150811156	+	ACCGTCTAGATCTGGAAGAG	0.7793	0.6396	0.6661	0.6046	0.5629	0.6337	0.707	0.8181	0.339	0.2962	Smc1a
chrX	150816979	150816999	+	AACCTACTGATGAGAAACTC	0.3547	0.5701	0.5966	0.496	0.4436	0.6184	0.6201	0.3115	0.4358	0.1516	Smc1a
chrX	150819155	150819175	+	GTGATCTCAAGGCAAAAGCA	0.3674	0.6564	0.6187	0.4543	0.4781	0.676	0.7429	1.3853	1.2248	0.7722	Smc1a
chrX	150820380	150820400	+	GAGAGTGAACTAGCCAACTT	0.5245	0.5268	0.7161	0.5934	0.5168	0.5875	0.408	-0.0745	0.1693	0.134	Smc1a
chrX	150927685	150927705	+	ACCGGGACCCCCTTGGCGCA	0.7201	0.4365	0.7334	0.521	0.5008	0.5335	0.3911	0.1163	-0.2254	0.1213	Iqsec2
chrX	150927754	150927774	+	AGTTCCACCACCGCGAGCTG	0.8895	0.5829	0.7585	0.4069	0.5091	0.6437	0.5887	0.5892	0.0965	0.4081	Iqsec2
chrX	150927781	150927801	+	GCCAGTTCCACCAGGCGTCC	0.7103	0.408	0.6594	0.4241	0.5322	0.591	0.3593	-0.3467	-0.3076	0.0453	Iqsec2
chrX	150927802	150927822	+	GGGACGTGGGCTACCCGAAC	0.8657	0.3491	0.6982	0.7048	0.6402	0.668	0.3836	-0.3673	-0.0219	0.0065	Iqsec2
chrX	150927838	150927858	+	AGAACCGGGAAGCTATCTAT	0.7804	0.5069	0.6261	0.3752	0.4811	0.5851	0.45	0.1071	0.831	0.1369	Iqsec2
chrX	150927882	150927902	+	TATCAACTTCAGGACACTAC	0.4339	0.5899	0.7491	0.4038	0.2647	0.5368	0.3908	-0.2677	0.5651	0.1855	Iqsec2
chrX	150927960	150927980	+	GCCCTGGGTCGCGAGCGTGG	0.8391	0.6231	0.8518	0.7711	0.582	0.6787	0.643	1.0796	0.4122	0.4453	Iqsec2
chrX	150927986	150928006	+	GGAGGCTGGGCCAGCGCACC	0.3994	0.1809	0.7019	0.6058	0.6378	0.6291	0.3299	-0.3598	-0.3845	0.0026	Iqsec2
chrX	150928005	150928025	+	CCGGGCCGCGAGAAGGAAGC	0.3346	0.4321	0.7917	0.5693	0.5441	0.6037	0.448	-0.0239	0.0647	0.1105	Iqsec2
chrX	150928019	150928039	+	GGAAGCCGGCTATTCCGCGG	0.9388	0.6711	0.7999	0.8428	0.6425	0.7137	0.6573	1.2161	0.2886	0.2774	Iqsec2
chrX	150928051	150928071	+	GGCAGCGGCCACCGCGGGAG	0.3195	0.1946	0.7228	0.6932	0.6322	0.6522	0.398	-0.3246	-0.7592	0.0503	Iqsec2
chrX	150986003	150986023	+	CACATGGGGGGCCCCCCTGC	0.8962	0.2716	0.7964	0.6621	0.321	0.1681	0.2029	-1.1301	-0.9062	0.0067	Iqsec2
chrX	150987012	150987032	+	GTATGAATAAGAACTTTGAG	0.2988	0.7412	0.7086	0.3228	0.3698	0.6682	0.6424	0.9032	0.5342	0.9367	Iqsec2
chrX	150987072	150987092	+	GCATCATCTTGTCCAACATG	0.6511	0.7054	0.6343	0.4785	0.3862	0.6426	0.5545	0.6481	0.1714	0.6885	Iqsec2
chrX	150987171	150987191	+	AGGGTGCCATGGCTGGCGCC	0.4239	0.4664	0.7523	0.6955	0.4488	0.273	0.4752	-1.2003	-1.3394	0.102	Iqsec2
chrX	150987189	150987209	+	CCCGGAGCCACCGGCTTGAA	0.6491	0.3286	0.6531	0.5324	0.5297	0.4309	0.2015	-0.4986	-0.3794	0.059	Iqsec2
chrX	150991838	150991858	+	GGTCAGCCCAACTGGAGAAG	0.4665	0.5293	0.7668	0.5085	0.5388	0.6777	0.5114	0.5563	0.1572	0.166	Iqsec2
chrX	150992179	150992199	+	CTGAGTGACCGCTCAGATCG	0.8938	0.6814	0.7325	0.5993	0.5787	0.6469	0.659	0.4059	-0.2531	0.1189	Iqsec2
chrX	150992549	150992569	+	TGTGCAAGCAGACTTACCAG	0.6806	0.7436	0.7301	0.6164	0.5259	0.7253	0.758	1.0347	0.5246	0.7818	Iqsec2
chrX	151022695	151022715	+	TAAAGATTCCCAATGTAGAA	0.3486	0.5224	0.6531	0.3127	0.0	0.3434	0.3596	-0.5007	-0.3243	0.5557	Kdm5c
chrX	151025123	151025143	+	AGTTCAACAGTTATGGACGA	0.4898	0.6431	0.6179	0.3874	0.4312	0.6657	0.5363	0.3273	0.0518	0.3645	Kdm5c
chrX	151029387	151029407	+	GTGTCCAAAGTGTGTCATGG	0.332	0.7339	0.6781	0.5741	0.5647	0.7053	0.6587	0.555	-0.0382	0.2354	Kdm5c
chrX	151031772	151031792	+	TCCCTGTCAGTGACAGTAAG	0.2796	0.6185	0.7749	0.5985	0.5192	0.6174	0.6045	0.1151	-0.3262	0.3491	Kdm5c
chrX	151036715	151036735	+	TGGAGTCCCATCGCTTGCAG	0.4664	0.6473	0.8141	0.7213	0.5501	0.646	0.5342	0.5894	0.0847	0.3102	Kdm5c
chrX	151049712	151049732	+	CCAGTAGCCGCCAGTACCTT	1.0	0.4862	0.6877	0.6029	0.422	0.5186	0.3341	-0.3372	0.0783	0.1675	Kdm5c
chrX	151049796	151049816	+	CGCTGTGCTTTTCCAGGTAT	0.2806	0.3432	0.6345	0.6775	0.4704	0.4752	0.0419	-1.2696	-1.1117	0.2867	Kdm5c
chrX	151051902	151051922	+	AAAGGCAGGTGGAACAGGCG	0.2591	0.6382	0.7984	0.5987	0.4861	0.5873	0.4767	0.6224	0.0466	0.2393	Kdm5c
chrX	151051968	151051988	+	GGGGTACCCTGGCCATCATG	0.2911	0.5737	0.7797	0.5899	0.6946	0.6883	0.5236	0.4157	0.2817	0.1165	Kdm5c
chrX	151051984	151052004	+	CATGCGGGGACTGTTGGTTG	0.3915	0.4702	0.782	0.8127	0.5953	0.6422	0.5752	0.0987	-0.2158	0.0366	Kdm5c
chrX	151122979	151122999	+	GGGTAGAATGAGACACCAAC	0.603	0.603	0.6769	0.5025	0.5382	0.7026	0.5024	-0.2773	0.1486	0.7498	Tspyl2
chrX	151123066	151123086	+	GGGACTATCACTTACCTGAG	0.3979	0.7183	0.6388	0.6283	0.574	0.6907	0.6887	1.1278	0.7317	0.8452	Tspyl2
chrX	151123297	151123317	+	CCTGAAGATTGGTCAAGTAG	0.4707	0.627	0.7372	0.5572	0.4245	0.6402	0.3875	0.4188	0.2614	0.6008	Tspyl2
chrX	151125024	151125044	+	CTCCATTGCGTGATCCCATC	0.7246	0.3448	0.7491	0.5001	0.4046	0.3858	0.0584	-1.2884	-0.7992	0.115	Tspyl2
chrX	151125056	151125076	+	CACTCAGGGTGAAATACGCG	0.5806	0.6991	0.6672	0.4318	0.5265	0.6538	0.4389	0.6081	-0.2519	0.5234	Tspyl2
chrX	151129807	151129827	+	TCTGCACTGGCTTCATCTTG	0.4305	0.5404	0.6627	0.4442	0.4512	0.5255	0.5638	0.2634	0.0378	0.311	Gpr173
chrX	151129945	151129965	+	AGATGCACTGGTCCTCCTCT	0.3035	0.5963	0.7444	0.3323	0.4461	0.5554	0.377	-0.0825	0.4229	0.2186	Gpr173
chrX	151130249	151130269	+	GATGGCAGAGCGTATGCCAT	0.2451	0.5754	0.7775	0.6714	0.5109	0.5682	0.5878	0.1174	0.2288	0.4682	Gpr173
chrX	151442260	151442280	+	TGTGAGTAGTGATCTGTGGA	0.2557	0.7063	0.6909	0.4477	0.5845	0.7024	0.5869	0.9359	0.4367	0.5574	Shroom2
chrX	151442789	151442809	+	GCTCTGCTGTGAACCGTTTC	0.5999	0.276	0.7538	0.4899	0.3311	0.3897	0.1171	-0.9655	-0.1741	0.1663	Shroom2
chrX	151442981	151443001	+	CTGGGGTGGGATCTAAATCT	0.3666	0.5953	0.6864	0.6743	0.4977	0.5593	0.4981	0.1903	0.5375	0.0322	Shroom2
chrX	151443282	151443302	+	TCCACAATCCTTGCTGTTCC	0.3301	0.249	0.6463	0.2858	0.4249	0.4533	0.2087	-1.1882	-1.1785	0.0319	Shroom2
chrX	151443499	151443519	+	CCCTCTTTTTCATGAGAGGC	0.2092	0.4342	0.4167	0.3597	0.1145	0.3076	0.1117	-1.4638	-1.846	0.0489	Shroom2
chrX	151443602	151443622	+	CTGAATGCCAATAGTCACCT	0.357	0.6172	0.631	0.4222	0.3478	0.6059	0.5629	-0.2436	-0.1786	0.2133	Shroom2
chrX	151443876	151443896	+	AGACTTCAGAAAGTGCACAT	0.2549	0.7555	0.7019	0.4784	0.2997	0.5956	0.6746	0.557	0.734	0.4517	Shroom2
chrX	151443941	151443961	+	TATCATCAGAGCATAGCCAA	0.3676	0.7205	0.6345	0.7528	0.4752	0.7065	0.6177	0.7147	0.6069	0.5205	Shroom2
chrX	151444279	151444299	+	TTGGGTTCAACATTATCCTC	0.4854	0.5438	0.6203	0.5681	0.4863	0.554	0.3523	-0.08	0.3655	0.1762	Shroom2
chrX	151565096	151565116	+	TGGTGCTAAGCTTCCAACCG	0.6923	0.6482	0.7858	0.4608	0.6271	0.6791	0.6659	0.5887	-0.0801	0.4539	Gpr143
chrX	151569186	151569206	+	CTTGGTGATCAGGAGATCGG	0.6129	0.6479	0.833	0.6296	0.6117	0.6946	0.6189	0.665	0.4265	0.4516	Gpr143
chrX	151569191	151569211	+	TGATCAGGAGATCGGCGGGA	0.7112	0.5745	0.5408	0.6715	0.5716	0.6487	0.5298	0.4956	0.341	0.503	Gpr143
chrX	151790564	151790584	+	CGCGCCGCAAGCCCCGCCCT	0.3422	0.3271	0.703	0.5989	0.5353	0.4277	0.2436	-0.2722	-0.2362	0.0294	Usp51
chrX	151790685	151790705	+	ACCCCTGCCCAAGCAGCGGT	0.3615	0.4992	0.5584	0.5594	0.4672	0.676	0.6048	0.2752	-0.0229	0.3614	Usp51
chrX	151791516	151791536	+	ACTTTTTCAAGCTATGTACT	0.2721	0.5458	0.6877	0.2652	0.0	0.3689	0.1584	-1.617	-1.1446	0.1517	Usp51
chrX	151819921	151819941	+	TCTTCTGTAACGACCTTCTT	0.6334	0.3509	0.6793	0.3875	0.2645	0.3765	0.0816	-1.0282	-0.2649	0.2717	Mageh1
chrX	151820181	151820201	+	CGGGCCGCTCAGGTATTCTT	0.9005	0.3825	0.6402	0.6019	0.4743	0.4072	0.1522	-0.561	0.0231	0.1322	Mageh1
chrX	151820282	151820302	+	CTTCAGCTGCCTTTGCGTTC	0.4267	0.3525	0.7538	0.3834	0.1179	0.2993	0.1893	-1.0969	-0.75	0.1769	Mageh1
chrX	151820285	151820305	+	CAGCTGCCTTTGCGTTCCGG	0.4229	0.5863	0.7998	0.8038	0.5691	0.6519	0.5232	0.3955	-0.1812	0.4303	Mageh1
chrX	151942299	151942319	+	ATTCCCATAGAACAGGTAAC	0.3857	0.4597	0.6463	0.4387	0.3211	0.5102	0.3789	-0.4461	0.3095	0.4649	Rragb
chrX	152142678	152142698	+	GGTGCGGTATACCAGTGGGG	0.6851	0.6618	0.7049	0.6672	0.5983	0.628	0.5332	0.5313	0.3218	0.6871	Klf8
chrX	152143348	152143368	+	GGCGCGCTGTCAGACATGGG	0.6969	0.6233	0.7191	0.7991	0.6121	0.6891	0.6283	0.8181	0.4224	0.4122	Klf8
chrX	152143435	152143455	+	GCTCCGGACACTTCAGGAGT	0.3992	0.5908	0.6166	0.468	0.4587	0.5864	0.5676	0.6807	0.5892	0.4274	Klf8
chrX	152143441	152143461	+	GACACTTCAGGAGTCGGCAG	0.4053	0.5399	0.7159	0.62	0.5164	0.6102	0.5613	1.0899	0.4191	0.6961	Klf8
chrX	152143457	152143477	+	GCAGCGGCTGGAGGCATAGG	0.2545	0.5967	0.7253	0.8212	0.6566	0.6525	0.6731	0.9118	0.6918	0.659	Klf8
chrX	152165852	152165872	+	CTGGCCTCGTCTCAGGGGAC	0.349	0.451	0.6258	0.8024	0.5819	0.4984	0.3815	-0.0712	-0.2245	0.0318	Klf8
chrX	152281659	152281679	+	CAGCTCGTGCTGATTTTCGC	0.4558	0.5637	0.7633	0.4552	0.3486	0.4085	0.1863	-1.0647	-0.849	0.2656	Ubqln2
chrX	152281787	152281807	+	CACGCAGCCCAGCACGACTG	0.5627	0.5415	0.7915	0.5606	0.5251	0.6747	0.6769	0.6211	-0.0845	0.0891	Ubqln2
chrX	152281850	152281870	+	GCCGGCGGCGACGACATCAT	1.0	0.5156	0.7728	0.7888	0.5456	0.5251	0.3128	0.079	0.4583	0.4122	Ubqln2
chrX	152282266	152282286	+	CAGGTGGCTACAATGCTCTG	0.3232	0.7971	0.8093	0.5909	0.5726	0.682	0.6955	0.959	0.5155	0.4389	Ubqln2
chrX	152282342	152282362	+	TGGGGGCAACCCGTTTGCCA	0.4184	0.5294	0.7822	0.5319	0.5965	0.6648	0.5478	0.3306	0.1592	0.125	Ubqln2
chrX	152282444	152282464	+	ACCACCGCCAACAACCCAGA	0.2661	0.598	0.6604	0.4694	0.42	0.6313	0.5645	0.5903	0.5808	0.6253	Ubqln2
chrX	152282647	152282667	+	TGCTGTCTGCGCCCTACATG	0.4711	0.5574	0.8283	0.4475	0.6136	0.6804	0.4493	0.5393	0.1688	0.2761	Ubqln2
chrX	152342107	152342127	+	CTACTGAACTTCGATTGATG	0.9761	0.6701	0.8093	0.3693	0.3829	0.5583	0.5136	0.1633	-0.0855	0.1405	Cypt3
chrX	152472271	152472291	+	GAGAGCTCTTCTAGATCAAT	0.3057	0.4577	0.5636	0.5608	0.292	0.4179	0.2487	-1.1733	-0.3943	0.2909	Kctd12b
chrX	152472530	152472550	+	CACTGAACATTTCCCAGAGC	0.2694	0.4304	0.7019	0.4021	0.2991	0.5261	0.1553	-0.4278	-0.4159	0.0524	Kctd12b
chrX	152472631	152472651	+	AAACTGCCGCACTCCTCGGT	1.0	0.6198	0.7334	0.5703	0.191	0.4903	0.5142	0.4271	0.519	0.2663	Kctd12b
chrX	153421471	153421491	+	TTTGTCCACCTTATTTACAT	0.214	0.5002	0.7161	0.3595	0.0	0.2421	0.0694	-1.1608	-0.9895	0.3527	Gm15142
chrX	154054941	154054961	+	TTTCAGTTCGAGACAAGCTG	0.3394	0.6719	0.7749	0.4139	0.2245	0.6114	0.4061	-0.1646	-0.6023	0.8618	Acot9
chrX	154121132	154121152	+	AGTGATCCGCGACTGAAACC	0.5027	0.5686	0.7444	0.3515	0.514	0.707	0.658	0.5941	0.5411	0.3633	Prdx4
chrX	154121145	154121165	+	TGAAACCCGGGACGCCTCCC	0.6518	0.4136	0.6877	0.6535	0.3875	0.4904	0.5427	-0.2825	-0.139	0.0457	Prdx4
chrX	154121189	154121209	+	AGAAGTGGCACTCATTTTCG	0.2535	0.5346	0.7999	0.4623	0.4494	0.5237	0.2191	-1.2057	-1.0746	0.3571	Prdx4
chrX	154121195	154121215	+	GGCACTCATTTTCGCGGGTC	0.7077	0.3784	0.5124	0.633	0.3882	0.4809	0.1231	-1.0743	-1.2639	0.0153	Prdx4
chrX	154121294	154121314	+	CCAGCTTTCGGGTCCAGCGA	1.0	0.5824	0.7077	0.3704	0.543	0.6349	0.5111	-0.3955	-0.5517	0.5334	Prdx4
chrX	154123399	154123419	+	GCCTCCTGCTCAACATGGAA	0.4166	0.5865	0.5301	0.4394	0.429	0.6205	0.5329	0.071	-0.0943	0.67	Prdx4
chrX	154369561	154369581	+	CCAGGTAACGTTCTGATACA	0.3835	0.5915	0.7161	0.5889	0.5061	0.5926	0.4824	0.2954	0.3783	0.6013	Ptchd1
chrX	154406002	154406022	+	GGTAGGAGGTGACAATGACC	0.4443	0.6381	0.6722	0.4152	0.5859	0.719	0.6884	0.861	0.8368	0.2455	Ptchd1
chrX	154406061	154406081	+	CGGTGCTTGGAGCGGTTGAC	0.6453	0.4796	0.6578	0.4328	0.5329	0.4913	0.2071	-0.823	-0.7027	0.1306	Ptchd1
chrX	154406152	154406172	+	CGCTCTCTTCGACCTGGTAG	0.6727	0.5759	0.7301	0.4788	0.4496	0.6373	0.4088	0.0426	-0.4745	0.3791	Ptchd1
chrX	156134796	156134816	+	TATACATAGCCTCACTGGTT	0.5681	0.4288	0.5975	0.6017	0.2429	0.4833	0.4785	-0.0023	0.6163	0.0881	Phex
chrX	156153537	156153557	+	CATCAGGGGACACATACAAA	0.3277	0.5618	0.768	0.5832	0.3883	0.5853	0.4447	-0.1898	0.1557	0.4834	Phex
chrX	156153567	156153587	+	CAGAATTGCTGTATTGACCG	0.7147	0.7289	0.7574	0.4349	0.4363	0.6575	0.6286	0.5801	-0.1434	0.8506	Phex
chrX	156155482	156155502	+	GAGGATTTTGGCTTTCTGTA	0.2683	0.4496	0.6531	0.4894	0.3911	0.5225	0.4195	-0.3725	-0.4035	0.1135	Phex
chrX	156155502	156155522	+	CGGCTTCAGTGTCCCGCCTT	1.0	0.4885	0.7303	0.932	0.5538	0.4038	0.2801	-0.7869	-0.4631	0.0246	Phex
chrX	156186446	156186466	+	TCCAGCCATCACAAGCAAAC	0.3636	0.5256	0.7161	0.4152	0.1663	0.4193	0.319	-0.6259	-0.0895	0.3213	Phex
chrX	156351257	156351277	+	GTTCACGCTTTCTTCTGCAC	0.2649	0.5727	0.7161	0.395	0.243	0.6152	0.3926	-0.0489	-0.0655	0.4186	Yy2
chrX	156351360	156351380	+	CCCGTAAAAGAGGCAGTGGT	0.6048	0.6146	0.6187	0.5421	0.6233	0.6561	0.5191	0.032	-0.1995	0.3544	Yy2
chrX	156351660	156351680	+	TCGATATCACCGATATTATC	0.5473	0.4775	0.6533	0.4437	0.1603	0.3461	0.1167	-0.681	0.4833	0.1682	Yy2
chrX	156359156	156359176	+	ATTGACAGGTAAATTTATAC	0.5246	0.4455	0.7019	0.2928	0.0294	0.3956	0.1024	-0.989	-0.2926	0.0452	Mbtps2
chrX	156497596	156497616	+	TCCAATGGGAGCCTTTCGTC	0.6746	0.4432	0.6815	0.5375	0.396	0.5218	0.4111	-0.2045	-0.0239	0.033	Smpx
chrX	156601605	156601625	+	AGAGTCACACTCAGGAATCG	0.4332	0.6561	0.7291	0.2686	0.4919	0.654	0.673	0.5071	0.1244	0.3478	Klhl34
chrX	156601977	156601997	+	TGGGCGCCCCTGACGTGGCA	0.7075	0.4898	0.7108	0.6552	0.5159	0.6313	0.3919	-0.5092	-0.7415	0.1172	Klhl34
chrX	156601992	156602012	+	TGGCACGGGTGCCTGAGACG	0.653	0.6277	0.8283	0.7216	0.6561	0.6802	0.6045	1.2541	0.6089	0.4292	Klhl34
chrX	156602122	156602142	+	TGTGCTGCGGCGCATATACT	1.0	0.373	0.736	0.3891	0.2871	0.4207	0.2206	-0.4209	0.266	0.1564	Klhl34
chrX	156602129	156602149	+	CGGCGCATATACTCGGGCTC	0.9239	0.5358	0.7161	0.611	0.5833	0.5509	0.359	-0.1569	-0.0649	0.1283	Klhl34
chrX	156602235	156602255	+	AGGGAGAACAGACTAGTGTT	0.2314	0.5719	0.6093	0.7075	0.5445	0.6315	0.7152	0.5689	0.9766	0.1455	Klhl34
chrX	156602331	156602351	+	TACCAGAGGTAGTTCAGAAT	0.4118	0.4359	0.7727	0.5432	0.2379	0.4556	0.404	-0.0482	0.7154	0.0502	Klhl34
chrX	156649575	156649595	+	GATTAACTTACTATTTCTTG	0.3103	0.5959	0.7432	0.3745	0.1269	0.4824	0.2822	-0.9189	-0.8977	0.1355	Cnksr2
chrX	156654741	156654761	+	GCCATCCTTCACAGTCACCA	0.2329	0.69	0.6452	0.2458	0.5181	0.6792	0.676	1.1502	0.8245	0.5508	Cnksr2
chrX	156702820	156702840	+	AAAGTTAAGATAACACCACT	0.3441	0.6204	0.6061	0.3271	0.276	0.5267	0.3763	-0.0233	0.4047	0.1736	Cnksr2
chrX	156779548	156779568	+	TCAGCTCCTGATGGCCAATA	0.5849	0.4559	0.6037	0.812	0.5006	0.4833	0.4783	-0.1358	0.6068	0.4958	Cnksr2
chrX	158109830	158109850	+	TTATAGTTCGAGACCGTGTT	0.7655	0.5041	0.7239	0.5402	0.2673	0.475	0.2568	-0.4996	-0.1798	0.5423	Rps6ka3
chrX	158120937	158120957	+	CTAACGCACATCAGCTTTTT	0.6866	0.143	0.6131	0.3557	0.1004	0.2531	-0.0041	-2.6709	-1.8533	0.0147	Rps6ka3
chrX	158197826	158197846	+	GCTGGCCAAGTCCGCGGAAG	0.451	0.5672	0.7574	0.6551	0.5409	0.6323	0.4286	0.3259	-0.2276	0.1857	Map7d2
chrX	158197833	158197853	+	AAGTCCGCGGAAGCGGCCTC	1.0	0.3387	0.6888	0.7433	0.5742	0.5477	0.4644	-0.8095	-0.7339	0.0537	Map7d2
chrX	158229011	158229031	+	AACTTGAGGAGCAGCGCCAA	0.4427	0.5171	0.6829	0.7287	0.5338	0.6577	0.4576	0.4674	0.3646	0.0245	Map7d2
chrX	158242377	158242397	+	GCCTGGAAGCAATGATGCGC	0.6916	0.5377	0.5872	0.2725	0.3244	0.6423	0.5226	0.6667	0.556	0.1823	Map7d2
chrX	158243339	158243359	+	GCTGCTGCCGAGTCCACCAA	0.5168	0.6879	0.7218	0.7767	0.5111	0.6402	0.6607	0.9483	0.789	0.8556	Map7d2
chrX	158252982	158253002	+	CATACAAGTCCTCTCCAACC	0.5986	0.6286	0.6463	0.4322	0.5208	0.6523	0.6826	0.6124	0.7196	0.3024	Map7d2
chrX	158266006	158266026	+	CTGAAAAGAGACGTCAGGCT	0.2345	0.6077	0.6531	0.5403	0.3009	0.5674	0.4336	-0.0071	-0.17	0.2754	Map7d2
chrX	158334898	158334918	+	CTCGTGTGAATTCGTATCAT	0.8344	0.5065	0.6688	0.5545	0.4197	0.4255	0.193	-0.9373	-0.5808	0.1934	Bclaf3
chrX	158586703	158586723	+	TTTCCCATTCAGGAGAACGA	0.3737	0.6699	0.6935	0.3826	0.0449	0.5951	0.6821	0.2945	0.1946	0.6935	Sh3kbp1
chrX	158607492	158607512	+	AATTCTGTACCGAGCCGCAC	0.9963	0.5129	0.6226	0.5729	0.4225	0.7319	0.4943	0.3111	0.3883	0.2356	Sh3kbp1
chrX	158607501	158607521	+	CCGAGCCGCACCGGGAAAGA	0.5639	0.459	0.7019	0.7267	0.5734	0.6138	0.5137	-0.1403	-0.272	0.1008	Sh3kbp1
chrX	158611419	158611439	+	ACCAAGTCCGAAGGTGCCAA	0.4026	0.618	0.6829	0.516	0.4746	0.6208	0.4917	0.2066	-0.09	0.3974	Sh3kbp1
chrX	158648352	158648372	+	AACTCCAGACCCATCGAAGA	0.5873	0.5842	0.6604	0.378	0.3967	0.6318	0.5516	0.4004	0.2481	0.3561	Sh3kbp1
chrX	158684736	158684756	+	CTTCGTGAAGTTACTTCCAT	0.5391	0.5059	0.7161	0.5601	0.3706	0.4504	0.2505	-1.2983	-1.0115	0.2112	Sh3kbp1
chrX	158702804	158702824	+	CCATCCCACCAAAAAAGCCT	0.242	0.5897	0.5647	0.1678	0.1189	0.5291	0.4647	-0.3656	-0.4704	0.6672	Sh3kbp1
chrX	158771644	158771664	+	AGTTCGCAGGGGGCAGCCGC	0.479	0.4229	0.678	0.6698	0.4062	0.6449	0.4952	0.269	0.1952	0.052	Map3k15
chrX	158771647	158771667	+	TCGCAGGGGGCAGCCGCCGG	0.5989	0.3686	0.866	1.1098	0.5842	0.5495	0.5377	0.4203	0.0299	0.0211	Map3k15
chrX	158771743	158771763	+	CCCTTCGGGGAGCTCGACTT	1.0	0.4597	0.7775	0.6695	0.4241	0.4216	0.2251	-0.478	-0.1424	0.0116	Map3k15
chrX	158771751	158771771	+	GGAGCTCGACTTCGGGGAGA	0.6738	0.5085	0.6037	0.5741	0.5738	0.6558	0.4676	0.388	0.1273	0.2044	Map3k15
chrX	158827121	158827141	+	AACTGGCGAAAGAGTTGACT	0.3739	0.5778	0.716	0.3608	0.384	0.5674	0.4479	0.0192	0.2347	0.122	Map3k15
chrX	158869312	158869332	+	GCCTATCCAAGTTTGATGAA	0.607	0.5444	0.639	0.2691	0.4317	0.5676	0.5631	-0.0734	0.1532	0.6688	Map3k15
chrX	158874627	158874647	+	TCCTATGGGATTGTGTATGC	0.3503	0.5069	0.7019	0.4641	0.4237	0.5611	0.5063	0.452	0.6887	0.0369	Map3k15
chrX	158874652	158874672	+	GTGATCTCAGTAATCAAGTA	0.4016	0.5787	0.639	0.5772	0.4275	0.6324	0.5187	-0.0961	0.108	0.31	Map3k15
chrX	158910630	158910650	+	CAGACGTCCCCATGCCATAG	0.6743	0.5926	0.697	0.6935	0.4355	0.5551	0.5287	0.4693	0.552	0.1983	Pdha1
chrX	158916200	158916220	+	TACGGGAAGCAACCAGCACT	0.7325	0.5709	0.6864	0.4709	0.4998	0.6395	0.4761	0.5635	0.6796	0.1774	Pdha1
chrX	159257764	159257784	+	CTTTCCAAACTGTACAGATT	0.2942	0.4134	0.6651	0.3042	0.0616	0.3625	0.1806	-0.9146	-0.6872	0.0754	Adgrg2
chrX	159314129	159314149	+	TAAAACCAATCAGGGCATTC	0.2561	0.4356	0.6452	0.2685	0.0	0.2575	0.2343	-1.0256	-0.1946	0.0331	Phka2
chrX	159316012	159316032	+	AGCCCATGGAGGACGCAAAT	0.9122	0.4004	0.7077	0.5241	0.2993	0.2985	0.1754	-0.9686	0.1082	0.1588	Phka2
chrX	159341480	159341500	+	AATTGAGTGGTCGACCGTAT	1.0	0.6236	0.7303	0.7594	0.4346	0.4472	0.3426	0.0587	0.7723	0.3355	Phka2
chrX	159342799	159342819	+	CCTATCTGTGCACCTGCTGG	0.2777	0.5906	0.7999	0.644	0.3756	0.6282	0.5828	0.8467	0.2284	0.4577	Phka2
chrX	159342807	159342827	+	TGCACCTGCTGGCGGATGAC	0.5886	0.4932	0.6022	0.4589	0.4022	0.4444	0.4196	-0.1561	0.076	0.1844	Phka2
chrX	159347286	159347306	+	TCAGTGCTATTCACTCCACT	0.5172	0.5466	0.7396	0.3786	0.4065	0.5551	0.3485	-0.4204	-0.2499	0.7225	Phka2
chrX	159418012	159418032	+	ATGAGAGACTTCATACCCGT	0.837	0.6375	0.6203	0.5988	0.5449	0.6761	0.5177	0.2772	0.3603	0.482	Ppef1
chrX	159459629	159459649	+	ACATATTGTTATCTCTTTGG	0.501	0.4852	0.7432	0.3993	0.2646	0.5649	0.3766	-0.3669	-0.2784	0.2208	Ppef1
chrX	159476553	159476573	+	TCAGTCGAGCTCTGTACCGC	0.8434	0.6397	0.6736	0.5428	0.4608	0.624	0.6015	0.7993	0.7247	0.1633	Ppef1
chrX	159548844	159548864	+	CGGCCTGGGGTAAACTCTAA	0.8396	0.5315	0.6604	0.4816	0.5086	0.4214	0.1581	-1.0746	-0.6143	0.0602	Rs1
chrX	159548895	159548915	+	GTCACGAACTTAGAGGGACC	0.5253	0.5734	0.6556	0.3362	0.5474	0.6464	0.5507	0.3801	0.2276	0.0323	Rs1
chrX	159548902	159548922	+	ACTTAGAGGGACCCGGGCAC	0.3573	0.5177	0.768	0.6334	0.2653	0.5002	0.4214	0.3211	0.3603	0.0982	Rs1
chrX	159548913	159548933	+	CCCGGGCACCGGCTCAACCA	0.8013	0.5843	0.8294	0.4952	0.6277	0.6995	0.7524	0.9282	0.7021	0.2447	Rs1
chrX	159548919	159548939	+	CACCGGCTCAACCACGGCTT	0.6353	0.3817	0.768	0.491	0.5317	0.5011	0.4409	-0.3528	-0.2746	0.0757	Rs1
chrX	159612936	159612956	+	GGAATGAAGAGGCGCCTTCT	0.5239	0.359	0.716	0.4797	0.3971	0.4253	0.2144	-0.6961	0.2646	0.0385	Cdkl5
chrX	159616937	159616957	+	CTTTCGCTCTCACTTTGTCC	0.4254	0.3959	0.684	0.2821	0.0	0.4885	0.3248	-0.134	-0.1245	0.1399	Cdkl5
chrX	159617151	159617171	+	TTCATTTCTATTATTTCGAC	0.302	0.4471	0.6106	0.4169	0.0	0.1595	0.0237	-1.3701	-1.373	0.2336	Cdkl5
chrX	159961085	159961105	+	TGACCCTCGCAATATTGATT	0.5599	0.4862	0.6604	0.35	0.1787	0.3596	0.2195	-0.2021	0.6636	0.3488	Scml2
chrX	159961100	159961120	+	TGATTCGGTGTGTGTTGCTT	0.3383	0.4347	0.6924	0.5476	0.3232	0.4318	0.3445	-0.0774	0.0361	0.1173	Scml2
chrX	160107444	160107464	+	GCAACCAGTAGACTCCACTC	0.8078	0.725	0.6463	0.4402	0.5428	0.6618	0.6982	0.8534	1.265	0.5746	Bend2
chrX	160560688	160560708	+	GAAGGCCCTGGTGACCGTTC	0.6838	0.4391	0.7586	0.7589	0.5516	0.5719	0.4501	-0.2058	0.3037	0.0378	Rai2
chrX	160561340	160561360	+	CCCAAGCCGCCATCTTCCTT	0.4651	0.3649	0.768	0.4669	0.2125	0.3089	0.1872	-1.1077	-0.4523	0.1872	Rai2
chrX	160602485	160602505	+	CTCAGTGTTTTGGATACCCA	0.3481	0.5432	0.7349	0.674	0.5879	0.6898	0.4303	-0.333	-0.4714	0.2072	Scml1
chrX	160602516	160602536	+	ACAGTATTGGTGTACTGGAA	0.2847	0.6901	0.6862	0.6154	0.5711	0.6373	0.4916	0.4027	0.614	0.3981	Scml1
chrX	160624933	160624953	+	TATTCTTGCCAGGCACAGTC	0.2948	0.5104	0.5773	0.4771	0.0378	0.4667	0.4459	-0.1965	0.1851	0.3337	Nhs
chrX	160625195	160625215	+	GCTCAGGACTAAAATCTTGG	0.5821	0.6261	0.7951	0.367	0.3595	0.6005	0.6403	0.7243	0.2372	0.7141	Nhs
chrX	160625580	160625600	+	AGCTGTGGAAATGCAATGGA	0.2197	0.5665	0.5857	0.5039	0.6066	0.6923	0.6337	0.3173	0.2228	0.2943	Nhs
chrX	160625642	160625662	+	TTCCAGAGTCAGCCGCCATT	0.4216	0.3767	0.801	0.3131	0.117	0.274	0.1517	-0.5647	0.2812	0.2114	Nhs
chrX	160625897	160625917	+	GAAGGCTCCGAGATCTTGTA	0.4054	0.5537	0.7287	0.6418	0.5081	0.6394	0.6046	-0.1201	0.3001	0.4564	Nhs
chrX	160654457	160654477	+	TGCTTACCGTTAGGAAGTGG	0.4008	0.6449	0.6333	0.6943	0.4884	0.6371	0.5903	0.8034	0.3187	0.6111	Nhs
chrX	160654571	160654591	+	CTCTGCGATCACTCCGGCTC	0.427	0.4722	0.7303	0.6198	0.538	0.6062	0.4696	0.0622	0.0039	0.0383	Nhs
chrX	160691261	160691281	+	TGGAGCATCCCGTGGGGTTG	0.4237	0.4686	0.7763	0.7476	0.5642	0.571	0.4631	-0.4139	-0.7449	0.0795	Nhs
chrX	160691292	160691312	+	AGCGCCGAGGCTAGCCTCCC	0.7038	0.3634	0.6179	0.6676	0.5865	0.4713	0.2992	-0.4783	-0.0126	0.0117	Nhs
chrX	160691304	160691324	+	AGCCTCCCCGGGTGTCCGTT	0.359	0.3352	0.6862	0.4536	0.452	0.3608	0.2437	-1.0341	-0.5625	0.0869	Nhs
chrX	160691316	160691336	+	TGTCCGTTCGGGTTCAGGCT	0.891	0.5223	0.6824	0.3891	0.3785	0.5953	0.301	-0.1612	-0.3335	0.2941	Nhs
chrX	160691404	160691424	+	CGCGCCGCCGGGCCCCGTAC	0.7031	0.3197	0.7644	0.7499	0.3336	0.322	0.176	-0.8585	-0.5774	0.037	Nhs
chrX	160691412	160691432	+	CGGGCCCCGTACCGGCTCCC	0.8427	0.3436	0.6321	0.6099	0.5778	0.3781	0.2442	-0.9339	-0.881	0.0296	Nhs
chrX	160691420	160691440	+	GTACCGGCTCCCCGGGAATG	0.6403	0.5931	0.7395	0.5875	0.5765	0.5821	0.5824	0.576	0.0649	0.3358	Nhs
chrX	160801803	160801823	+	CACCTCTACTCCATCGCCTC	0.7645	0.5713	0.7161	0.5798	0.4789	0.527	0.5472	0.4147	0.4396	0.0672	Nhs
chrX	160941888	160941908	+	CCTGCAGCGCCCAGACACGG	0.4466	0.6892	0.6202	0.7192	0.5448	0.7206	0.7645	1.2884	0.4001	0.6876	Nhs
chrX	160941963	160941983	+	GGGCTACGTCTGAGAGCTGC	0.4047	0.5195	0.6108	0.6254	0.5941	0.6843	0.5278	0.6444	0.3668	0.1026	Nhs
chrX	161303161	161303181	+	GCAGTGGGTAGCCGTTCTTC	0.636	0.2787	0.7113	0.4665	0.465	0.4285	0.2239	-0.4074	0.319	0.0759	Reps2
chrX	161303195	161303215	+	ATGGAATGCAGCACAAAACT	0.7115	0.4834	0.6487	0.5062	0.1935	0.5424	0.5708	0.1166	0.3445	0.1319	Reps2
chrX	161309348	161309368	+	TAATTACTGTTGTTCTCCTG	0.2403	0.6197	0.7904	0.6814	0.3841	0.6361	0.4897	-0.0631	-0.3485	0.2019	Reps2
chrX	161335591	161335611	+	GACACCCTCTGGTAATGAGG	0.3581	0.6309	0.6815	0.4764	0.5238	0.6693	0.5965	0.8952	0.4651	0.4152	Reps2
chrX	161337841	161337861	+	AAGTATGGAATCTGAACCTT	0.2494	0.5375	0.5494	0.6678	0.4502	0.5698	0.5177	-0.0555	0.2581	0.0388	Reps2
chrX	161426308	161426328	+	CAGATCAGCTACTGGACCAG	0.7471	0.6838	0.7149	0.6463	0.6096	0.6517	0.6683	1.0513	0.5713	0.3052	Reps2
chrX	161426347	161426367	+	GGGGGCGACCCTGGTAGCCT	0.6438	0.4032	0.7019	0.5973	0.5127	0.4148	0.2736	-1.0894	-1.1558	0.0279	Reps2
chrX	161426362	161426382	+	AGCCTCGGGGGGACCAGGTC	0.5677	0.3286	0.7571	0.7512	0.479	0.337	0.0813	-0.83	-0.682	0.0022	Reps2
chrX	161552743	161552763	+	TGTCTCCTCACATTAGAATT	0.2775	0.3961	0.6345	0.4383	0.2706	0.3655	0.1358	-0.5384	0.2756	0.4434	Rbbp7
chrX	161646145	161646165	+	ACTGCTTAATCAGGGAGATT	0.5881	0.4775	0.5754	0.428	0.2212	0.3665	0.3464	0.0144	0.69	0.2429	Syap1
chrX	161655610	161655630	+	GCACACCAGCTGGTGGGTCA	0.3629	0.5785	0.7775	0.5618	0.4973	0.5824	0.5951	0.2801	0.1503	0.1509	Syap1
chrX	161661363	161661383	+	TCATCATGACTCTCAACCCA	0.2892	0.6824	0.5647	0.4683	0.5282	0.6575	0.7045	0.9129	0.6255	0.6788	Syap1
chrX	161671087	161671107	+	AGGAACTGTGGGTCCTCCGT	0.484	0.5811	0.7633	0.74	0.6497	0.6462	0.5467	0.5885	0.6743	0.2465	Syap1
chrX	161671090	161671110	+	AACTGTGGGTCCTCCGTCGG	0.8147	0.6323	0.8141	0.9085	0.6618	0.5975	0.5485	0.8253	0.0201	0.0895	Syap1
chrX	161671131	161671151	+	AGTGGGCTCCACGGGCCGCT	0.4521	0.4006	0.6767	0.5713	0.4949	0.48	0.2578	-0.4674	-0.5604	0.3477	Syap1
chrX	161671152	161671172	+	GGGGCTCTCCTCAGAAGGCG	0.6002	0.6609	0.543	0.6735	0.5867	0.6912	0.5146	0.5241	-0.3951	0.6278	Syap1
chrX	161671161	161671181	+	CTCAGAAGGCGCGGCTCCCG	0.6476	0.566	0.7574	0.6543	0.6839	0.6839	0.3854	0.3568	-0.4003	0.0617	Syap1
chrX	161671181	161671201	+	CGGACAGCTTGTCCCCGTCC	0.8451	0.5006	0.6604	0.7679	0.5844	0.5237	0.5501	0.3355	0.4612	0.0615	Syap1
chrX	161693126	161693146	+	GTGATCAACAAAGAGAGGCG	0.3256	0.7131	0.7086	0.5762	0.5344	0.6714	0.5909	1.3139	0.5388	0.8001	Ctps2
chrX	162332159	162332179	+	GGGATGACATAGATGAAGCC	0.5625	0.5927	0.6955	0.5637	0.3459	0.6073	0.6295	-0.2805	-0.6016	0.4817	Grpr
chrX	162543574	162543594	+	CTCGTTGTTACTGTTGCCCA	0.2867	0.5427	0.7019	0.6638	0.4625	0.62	0.6119	0.4937	-0.0878	0.2155	Rnf138rt1
chrX	162543696	162543716	+	CAACGCGCTGGGAACAGCAT	0.6572	0.5915	0.7917	0.6325	0.5259	0.5424	0.5247	0.1693	0.3005	0.1921	Rnf138rt1
chrX	162543899	162543919	+	TTGAAGACTTCTTGGCATAT	0.2171	0.4534	0.6546	0.3417	0.0	0.2637	0.1156	-1.3364	-0.6463	0.0266	Rnf138rt1
chrX	162694424	162694444	+	TTGTTCAAACCGTTTTAGCA	0.7992	0.6256	0.6862	0.2704	0.0	0.3266	0.1673	-1.6022	-1.5929	0.3129	Ap1s2
chrX	162740947	162740967	+	TCTTACGTCTCTCCTTCTTC	0.3049	0.3896	0.7303	0.2492	0.19	0.4032	0.302	-1.0187	-0.6859	0.1264	Zrsr2
chrX	162783345	162783365	+	CATAAACACTGTCCCTCCAT	0.4208	0.5573	0.7161	0.6454	0.3267	0.502	0.4209	0.1132	0.4759	0.2519	Car5b
chrX	162797842	162797862	+	GACCTCCGTGGCACCAACCT	0.6967	0.5112	0.7586	0.6297	0.5582	0.5573	0.4779	0.3521	0.436	0.2272	Car5b
chrX	162889010	162889030	+	GTCGTTCTGGTTTGTGGTCA	0.4343	0.4103	0.6452	0.4791	0.4713	0.5742	0.2415	-0.6754	-1.0581	0.0307	Cltrn
chrX	162889055	162889075	+	TCCTGCAGCTGAAGTACAGT	0.6136	0.6377	0.6594	0.3474	0.3945	0.6118	0.3304	0.0453	0.1253	0.4579	Cltrn
chrX	162891423	162891443	+	CCCGTCTGGATTATTGTATT	0.2931	0.4531	0.7019	0.6417	0.3771	0.2847	0.0581	-0.7772	-0.1015	0.0143	Cltrn
chrX	162952784	162952804	+	TCCGATTTTCAAGAAGATAG	0.4369	0.5735	0.6758	0.4016	0.2529	0.6097	0.4153	-0.7667	-0.8066	0.3734	Ace2
chrX	162955439	162955459	+	AGTGGAGGTGGATGGTCTTT	0.244	0.2422	0.6736	0.6936	0.5167	0.3699	0.1728	-0.9282	-0.0543	0.0702	Ace2
chrX	162991896	162991916	+	CCTTGGTTGACACTGGGTGG	0.3462	0.5509	0.8093	0.6084	0.4447	0.5498	0.4919	0.4508	0.1296	0.5099	Bmx
chrX	163029140	163029160	+	GCGCTTTTAACCACTGACAT	0.8601	0.7066	0.7019	0.5332	0.3698	0.5894	0.2896	-0.7547	-0.8587	0.7777	Bmx
chrX	163168803	163168823	+	TTTCTTTTGAGCGATCATCC	0.6685	0.6077	0.7161	0.1493	0.0144	0.4375	0.1205	-0.994	-0.8424	0.1774	Vegfd
chrX	163168905	163168925	+	ACTGGAAGCTGTGGCGATGC	0.7573	0.5511	0.6736	0.6081	0.5157	0.613	0.6316	0.4731	0.4925	0.1289	Vegfd
chrX	163168972	163168992	+	CCATCGCTCCACCAGATTTG	0.8436	0.4276	0.7678	0.3923	0.2627	0.4475	0.4695	-0.2179	-0.0262	0.5115	Vegfd
chrX	163174696	163174716	+	CCCCCTGTGTAAATGTCTTC	0.3974	0.3257	0.6321	0.3754	0.2589	0.3138	0.1185	-0.8655	-0.3707	0.1949	Vegfd
chrX	163177496	163177516	+	GGGTTGTAAGTGCTTGCCCA	0.3186	0.5972	0.7585	0.5386	0.5407	0.6536	0.5724	0.585	0.2433	0.2244	Vegfd
chrX	163211014	163211034	+	GAATCATTTTGGAAGAAGTA	0.2026	0.4517	0.6022	0.21	0.3173	0.6088	0.3774	-1.1539	-1.0047	0.0958	Piga
chrX	163233528	163233548	+	GCTAAGGCCTTGCTAGAAAA	0.419	0.5107	0.7052	0.5608	0.2394	0.502	0.4722	-0.0798	0.1801	0.8401	Asb11
chrX	163734915	163734935	+	CTTCAACAAGCTTACTGCTT	0.2841	0.3933	0.7019	0.3018	0.2952	0.3957	0.2154	-1.1217	-0.6425	0.0287	Mospd2
chrX	163766211	163766231	+	AACACACGTGCATGTCTGGG	0.3462	0.6588	0.6105	0.65	0.5433	0.6405	0.6531	0.712	0.1025	0.1828	Fancb
chrX	163766214	163766234	+	ACACGTGCATGTCTGGGCGG	0.6605	0.6083	0.7999	0.6207	0.4847	0.5726	0.5234	0.4831	0.1569	0.4241	Fancb
chrX	163778501	163778521	+	GGTCTCTAGTAGCGTGGAAG	0.2561	0.5669	0.7621	0.4778	0.4477	0.6419	0.4285	0.1284	-0.5641	0.3766	Fancb
chrX	165163096	165163116	+	CCCACAAAGCAACGGGACCT	0.3983	0.5043	0.5754	0.4421	0.4493	0.5493	0.4846	-0.4015	-0.5972	0.0317	Gpm6b
chrX	165209799	165209819	+	TGTGCCTATATATTACCTCT	0.3294	0.5973	0.5363	0.3099	0.3844	0.5455	0.4401	0.4827	0.954	0.3377	Ofd1
chrX	165210228	165210248	+	CTAAAGATTCTAGCTTGGAA	0.3587	0.5849	0.6767	0.326	0.1506	0.5766	0.2853	-0.268	-0.183	0.4683	Ofd1
chrX	165218445	165218465	+	CCTTCCACTGAAATGGATGG	0.2823	0.6815	0.7018	0.5174	0.436	0.6439	0.6304	0.0015	-0.4082	0.7012	Ofd1
chrX	165321578	165321598	+	CTTAGGGACACGTGTACTGG	1.0	0.5769	0.7998	0.5359	0.5434	0.6709	0.5276	0.1226	-0.2569	0.0578	Egfl6
chrX	165321652	165321672	+	GAGCCAGTAACTTCTTGATT	0.2922	0.3844	0.6463	0.3369	0.3428	0.3559	0.2189	-0.3675	0.4349	0.2039	Egfl6
chrX	165329455	165329475	+	ATTTGCACTTGAAGGATCCT	0.4126	0.5164	0.6452	0.2731	0.0	0.3866	0.2856	-0.4493	-0.2484	0.2264	Egfl6
chrX	165329487	165329507	+	CAATTGGCATGGGGGCTGCA	0.2411	0.5255	0.6814	0.5341	0.3242	0.4446	0.6612	-0.4786	-0.8039	0.3279	Egfl6
chrX	165335429	165335449	+	CTCTTCCATTTGGGCCCAGG	0.3613	0.5772	0.7479	0.7391	0.4556	0.5459	0.2946	-0.3094	-0.5797	0.2289	Egfl6
chrX	165345935	165345955	+	ACCTTGAGTGCAGGTCTTCC	0.2927	0.3276	0.6829	0.4129	0.3048	0.3614	0.2455	-0.6699	-0.0027	0.0626	Egfl6
chrX	165345966	165345986	+	GGAAAGCATCTACATTTATT	0.4482	0.3747	0.7255	0.2189	0.1452	0.3457	0.0459	-1.2663	-0.4353	0.3182	Egfl6
chrX	165990996	165991016	+	TTTCTCGATCTCAGCCATAT	0.3061	0.4004	0.6594	0.3969	0.0	0.2175	0.1003	-1.5122	-0.769	0.042	Tmsb4x
chrX	166026990	166027010	+	CATCATTTGCATTCCACAAA	0.299	0.3933	0.7019	0.2548	0.0242	0.2517	0.0739	-1.2594	-1.1288	0.3364	Tlr8
chrX	166027128	166027148	+	AGTTCTGGATAAATCCTAGA	0.4015	0.5577	0.6179	0.5612	0.3499	0.5974	0.4321	0.4609	0.8067	0.6589	Tlr8
chrX	166089549	166089569	+	GTCCAAGTATCTGTTATCAC	0.3513	0.5686	0.7019	0.413	0.4851	0.6243	0.5528	0.0601	0.2925	0.2687	Tlr7
chrX	166089841	166089861	+	AAGTACCGCAACTCTCTCAA	0.8582	0.6888	0.7303	0.4892	0.4942	0.6474	0.6614	0.764	1.0029	0.638	Tlr7
chrX	166090064	166090084	+	TCCGTGCATATTCATCGTAT	1.0	0.6117	0.7255	0.4516	0.336	0.4662	0.288	-0.5742	0.0727	0.2834	Tlr7
chrX	166090648	166090668	+	AAGGGGGAATTATTTTCACA	0.2969	0.6759	0.7255	0.6499	0.341	0.4457	0.2917	-0.785	-0.642	0.427	Tlr7
chrX	166164895	166164915	+	GGCAGTACTCTGATCGCCAG	0.8468	0.642	0.8046	0.873	0.4684	0.6368	0.5136	0.8187	-0.0058	0.5343	Prps2
chrX	166165127	166165147	+	CTGCCCCGATTTTGTCCTTC	0.4069	0.2626	0.5896	0.4655	0.215	0.2614	0.052	-2.15	-1.9043	0.0467	Prps2
chrX	166165202	166165222	+	GTCGACAGGTCGCCGATGTC	1.0	0.3786	0.7429	0.4777	0.5119	0.5657	0.3966	-0.456	-0.1991	0.0143	Prps2
chrX	166165271	166165291	+	GTAGAGACTCCAGGGTGACC	0.3039	0.5939	0.6971	0.3131	0.4831	0.6886	0.6097	0.919	0.9221	0.2155	Prps2
chrX	166165367	166165387	+	GCGTTGTTGCCGTCCCGCCC	1.0	0.5063	0.7869	0.5943	0.527	0.6467	0.4447	0.5948	0.3843	0.3701	Prps2
chrX	166165506	166165526	+	CAGCTCCAGGCCCAGGCGAT	0.2694	0.4441	0.7098	0.7618	0.5241	0.4865	0.3838	-0.3932	0.1845	0.0455	Prps2
chrX	166165573	166165593	+	ACGATGTTAGGCATGGTGAC	0.3216	0.5414	0.6767	0.4256	0.493	0.586	0.5225	-0.0527	-0.0954	0.2185	Prps2
chrX	166261784	166261804	+	AATAATGTCATCACTTGACC	0.3367	0.5932	0.7019	0.1714	0.2198	0.6265	0.4628	0.0037	0.2417	0.101	Frmpd4
chrX	166262169	166262189	+	AAGGACACTTTAGCTCCTCG	0.3432	0.712	0.7858	0.3449	0.5511	0.6715	0.5664	0.4314	-0.1599	0.6799	Frmpd4
chrX	166262246	166262266	+	CTGAGCTAGACTTCTATAGT	0.5242	0.5589	0.7161	0.3775	0.4472	0.5033	0.2164	-0.03	0.3957	0.1946	Frmpd4
chrX	166262280	166262300	+	GCATCACCTGGCTGAGTCAG	0.2135	0.5966	0.5918	0.7997	0.5994	0.6527	0.644	0.723	0.1159	0.5135	Frmpd4
chrX	166262329	166262349	+	AGTTGTCGATATATAAGTGC	0.6026	0.6096	0.6061	0.4349	0.3362	0.6523	0.5327	0.8105	0.9457	0.4741	Frmpd4
chrX	166269842	166269862	+	TCCTGGAGTCCACAAGCAGC	0.2227	0.5518	0.6722	0.3743	0.2609	0.5705	0.5272	0.7745	0.5707	0.5203	Frmpd4
chrX	166272696	166272716	+	CTAATGTTGCCTTGAATACA	0.335	0.5091	0.5872	0.2605	0.3053	0.4809	0.3483	-0.0303	-0.0062	0.3763	Frmpd4
chrX	166280855	166280875	+	AGCAATGTACATTTGTAACG	0.8683	0.6761	0.7432	0.1177	0.3384	0.608	0.6233	0.3277	0.023	0.7779	Frmpd4
chrX	166288497	166288517	+	CTTTGGGAACAAAACTGATT	0.2818	0.3501	0.7255	0.3083	0.0	0.2398	0.031	-1.2776	-0.8748	0.0516	Frmpd4
chrX	166298808	166298828	+	GCCATTGATTATGACCTCTT	0.2623	0.3078	0.6736	0.5852	0.4317	0.3979	0.0949	-0.7829	-0.0012	0.1201	Frmpd4
chrX	166512018	166512038	+	TGAAGTAGTCACGTCCATCT	0.6071	0.5349	0.7161	0.558	0.302	0.4855	0.3986	0.0333	0.6157	0.126	Frmpd4
chrX	167453226	167453246	+	TTACTTTAATACGACGCTGA	1.0	0.6403	0.6877	0.5269	0.1138	0.4804	0.2996	-0.3242	-0.3247	0.4021	Msl3
chrX	167454812	167454832	+	CCAATTTGCGCTGTAATCTC	0.4123	0.4102	0.6345	0.5747	0.3248	0.4396	0.1373	-0.5732	-0.2604	0.1869	Msl3
chrX	167579357	167579377	+	AGCGAGATGGGCGCCGAGGG	0.7166	0.4578	0.8031	0.7835	0.5827	0.5864	0.3642	-0.0505	-0.4959	0.0789	Arhgap6
chrX	167579364	167579384	+	TGGGCGCCGAGGGCGGCCTG	0.4595	0.3486	0.8434	0.825	0.5844	0.3302	0.3352	-0.8888	-1.0859	0.0239	Arhgap6
chrX	167579457	167579477	+	CTCCCCGGAGTCAGCACCTT	0.5202	0.3119	0.6179	0.6101	0.5451	0.4233	0.2094	-1.353	-0.8486	0.028	Arhgap6
chrX	167579466	167579486	+	GTCAGCACCTTCGGGCTACC	0.5638	0.5199	0.6736	0.4315	0.452	0.4941	0.4305	-0.3465	0.0696	0.1418	Arhgap6
chrX	167579630	167579650	+	CCTTCTGTCCTGGCCGGGTC	0.5224	0.3302	0.6589	0.5639	0.4479	0.5285	0.1855	-0.9007	-0.985	0.0326	Arhgap6
chrX	167819840	167819860	+	GAAACCCCGTCTGCACTACG	0.7695	0.735	0.6769	0.5799	0.5449	0.6988	0.7447	1.1944	0.5053	0.7255	Arhgap6
chrX	168029742	168029762	+	ATACTCCAGAACCAGCTCCT	0.2712	0.5922	0.7303	0.3323	0.3902	0.5572	0.5576	-0.0108	0.382	0.4221	Arhgap6
chrX	168100047	168100067	+	ATTCCACATAATCATAGGCC	0.4198	0.5762	0.5833	0.3301	0.0	0.5068	0.4608	0.2405	0.1508	0.1858	Hccs
chrX	168102435	168102455	+	TTCCTTTGCCCTTTATGCAT	0.2072	0.4214	0.6345	0.2847	0.1808	0.3916	0.1842	-1.4189	-1.4716	0.2475	Hccs
chrX	168151190	168151210	+	TCTGGAGTTCGATATGGCTA	0.6056	0.6166	0.7161	0.4618	0.5033	0.649	0.6402	0.8423	0.5661	0.4348	Gm15246
chrX	168710197	168710217	+	CTCAGCCAGCGAGGTCTAGA	0.3199	0.4115	0.6877	0.3994	0.3905	0.4727	0.1872	-0.8927	-0.5875	0.173	Mid1
chrX	168710481	168710501	+	TCGTCTGATTGAGCCAATCC	0.9384	0.5603	0.6463	0.438	0.5075	0.6277	0.6476	0.5166	0.685	0.059	Mid1
chrX	168710495	168710515	+	CAATCCCGGACTCGCACATC	0.6805	0.3627	0.6179	0.4715	0.4144	0.4092	0.292	-0.3262	0.2768	0.0024	Mid1
chrX	168909638	168909658	+	CGTCCAGCGCCGCCAGCACG	0.7484	0.4902	0.7382	0.4917	0.421	0.6798	0.6226	0.7109	-0.038	0.5724	Sts
chrX	168909645	168909665	+	CGCCGCCAGCACGCGGCCTG	0.6509	0.416	0.8425	0.6693	0.5133	0.4012	0.3569	-0.6698	-1.0377	0.01	Sts
chrX	168910301	168910321	+	CCGCCCCGCGAACCCGGGGT	0.8349	0.445	0.6542	0.7543	0.524	0.4401	0.3366	-0.2833	-0.6392	0.1755	Sts
chrX	168910313	168910333	+	CCCGGGGTCGGCGAAGTGCG	0.3749	0.543	0.7356	0.8087	0.6243	0.6286	0.6742	0.9391	-0.0713	0.5049	Sts
chrX	168960849	168960869	+	GCGCAGGGCGGGGCCGAACA	0.6642	0.5326	0.8436	0.8759	0.4524	0.5314	0.4437	0.6792	0.6491	0.2297	Sts
chrX	168960862	168960882	+	CCGAACACGGTGCCCGCCCC	0.8702	0.3421	0.7775	0.7333	0.5517	0.5105	0.4424	0.2678	-0.0139	0.0575	Sts
chrX	168960866	168960886	+	ACACGGTGCCCGCCCCCGGC	0.9696	0.43	0.7948	0.622	0.3741	0.3997	0.3558	0.3373	0.2759	0.4565	Sts
chrX	168960889	168960909	+	CAGTCGCGCAGGTTGGTGGT	0.321	0.4759	0.6824	0.5989	0.5833	0.6217	0.5654	0.2744	0.2824	0.1042	Sts
chrX	168960905	168960925	+	TGGTCGGGACGCCCAGGAAG	0.9202	0.5265	0.7146	0.738	0.6208	0.6683	0.5324	0.6303	0.3339	0.4356	Sts
chrX	169012296	169012316	+	GTAGCGCCCGGTCAGGAAGG	0.5032	0.5104	0.7962	0.7653	0.5705	0.6939	0.6013	0.9471	0.4867	0.6041	Sts
chrX	169012358	169012378	+	GCGTCAGCTTCACCCCCTCG	1.0	0.5883	0.7301	0.4827	0.6072	0.6159	0.5889	0.5671	0.0456	0.3855	Sts
chrX	169012367	169012387	+	TCACCCCCTCGCGGGCCAGG	0.4757	0.6657	0.7159	0.5995	0.4366	0.5783	0.6225	0.8522	0.2181	0.6649	Sts
chrX	169012388	169012408	+	GGTCGAGGTGCGGCGTCCTG	0.9457	0.4892	0.8755	0.803	0.6891	0.6486	0.3563	-0.0251	-0.5885	0.1048	Sts
chrX	169013192	169013212	+	GTCACCGATGCCCAGGTCGT	0.8615	0.5506	0.6746	0.4833	0.503	0.5416	0.4458	0.167	0.0967	0.0378	Sts
chrX	169013252	169013272	+	GCCTGCGGGGGCGGGATCCG	0.7374	0.3119	0.7858	0.641	0.5978	0.4557	0.2685	0.0048	-0.6364	0.1104	Sts
chrX	169013279	169013299	+	GATGATGTCAGCGAGCGTGG	0.4098	0.7414	0.7999	0.6177	0.4813	0.6756	0.6531	1.1938	0.6599	0.6666	Sts
chrX	169068841	169068861	+	TCCTGCGCCACCGGCTGGTT	0.499	0.3146	0.6531	0.5622	0.422	0.4135	0.1864	-0.7584	-0.6166	0.0048	Nlgn4l
chrX	169068851	169068871	+	CCGGCTGGTTCGGGTCCCTG	0.5132	0.555	0.7206	0.7614	0.7702	0.6428	0.4555	0.223	-0.3719	0.1869	Nlgn4l
chrX	169070209	169070229	+	GGTCCAGTAGGTCATGACGA	0.9465	0.7705	0.6604	0.4134	0.4923	0.691	0.7304	1.3558	0.7888	0.7278	Nlgn4l
chrX	169070260	169070280	+	GTTGCAGCCGAAGACGTCGC	1.0	0.5384	0.6746	0.4427	0.4205	0.6872	0.5259	0.4078	0.1619	0.1951	Nlgn4l
chrX	169070266	169070286	+	GCCGAAGACGTCGCCGGGCC	1.0	0.38	0.6957	0.5918	0.5328	0.5169	0.2419	-1.096	-1.5326	0.0294	Nlgn4l
chrX	169070326	169070346	+	GTGGGCCGCGTCCGCCCAGG	0.5612	0.4322	0.7858	0.8781	0.6816	0.3944	0.359	-0.1038	-0.4039	0.1232	Nlgn4l
chrX	169070331	169070351	+	CCGCGTCCGCCCAGGCGGGC	0.3593	0.1986	0.6531	0.6344	0.401	0.3054	0.1523	-0.978	-1.1126	0.0225	Nlgn4l
chrX	169070467	169070487	+	GCCGTAGCGGGCGTGGAGGT	0.4641	0.4377	0.7098	0.6501	0.5984	0.6167	0.4737	0.6804	0.3107	0.0788	Nlgn4l
chrX	169070503	169070523	+	GGGCGCCACCCACTGGTGGT	0.3876	0.5646	0.7098	0.5961	0.601	0.5814	0.5321	0.3045	0.0619	0.1503	Nlgn4l
chrX	169070539	169070559	+	GAGCGTCTTGCGCCGCGCCT	0.8454	0.294	0.7917	0.6981	0.3802	0.375	0.204	-1.0237	-1.1622	0.0575	Nlgn4l
chrX	169070550	169070570	+	GCCGCGCCTCGGGGCTGTCG	0.6075	0.4016	0.7725	0.6573	0.5033	0.5803	0.5821	0.2549	-0.1022	0.1741	Nlgn4l
chrX	169070554	169070574	+	CGCCTCGGGGCTGTCGCGGT	0.8437	0.4071	0.7098	0.7579	0.6145	0.6355	0.2472	-0.2476	-0.4624	0.0098	Nlgn4l
chrX	169070563	169070583	+	GCTGTCGCGGTCGGCCCAGT	1.0	0.5276	0.7019	0.8661	0.487	0.4488	0.2981	0.3257	0.4922	0.3717	Nlgn4l
chrX	169070604	169070624	+	TCTCGCGCAGGGCGTCGCCG	0.9415	0.5488	0.8188	0.4219	0.3856	0.624	0.3926	0.4974	-0.3571	0.8223	Nlgn4l
chrX	169070616	169070636	+	CGTCGCCGCGGCCCTCGGGG	0.3911	0.4272	0.822	0.5793	0.4936	0.5953	0.37	0.2022	-0.0926	0.344	Nlgn4l
chrX	169070641	169070661	+	GTAGAGGTCGTTGATGAAGC	0.8977	0.6046	0.7538	0.523	0.5	0.6576	0.4396	0.5892	0.447	0.6357	Nlgn4l
chrX	169070683	169070703	+	GCCCGCCGACACGCCGCCCG	0.4526	0.4329	0.8425	0.6135	0.6054	0.6591	0.6117	1.0487	-0.0813	0.3444	Nlgn4l
chrX	169070878	169070898	+	CATCAGGATCTGGGGGTCGT	0.6454	0.4255	0.7302	0.5325	0.4583	0.4451	0.2344	-0.4354	-0.3948	0.0495	Nlgn4l
chrX	169070903	169070923	+	ATGACGTCGCCGTCCACCGT	1.0	0.5407	0.7454	0.7184	0.481	0.6536	0.5122	0.4374	0.3765	0.2029	Nlgn4l
chrX	169070929	169070949	+	GAACGCCACGTGGTAGGTCG	1.0	0.4913	0.7797	0.635	0.5764	0.653	0.4792	0.4699	-0.3975	0.2406	Nlgn4l
chrX	169070940	169070960	+	GGTAGGTCGCGGGCGTCACG	0.9237	0.5897	0.8991	0.47	0.6927	0.6801	0.4924	0.6227	-0.0806	0.5736	Nlgn4l
chrX	169071008	169071028	+	AGCGACGCCGAGTCCCAACC	1.0	0.4808	0.7917	0.5571	0.5366	0.6487	0.6162	0.6049	0.6903	0.2051	Nlgn4l
chrX	169071011	169071031	+	GACGCCGAGTCCCAACCCGG	0.8851	0.7199	0.6769	0.7063	0.6855	0.7085	0.7084	1.1606	0.3241	0.6206	Nlgn4l
chrX	169071020	169071040	+	TCCCAACCCGGCGGCGACCC	0.8026	0.3473	0.7019	0.5694	0.5397	0.6184	0.6161	0.5306	-0.0152	0.0285	Nlgn4l
chrX	169071037	169071057	+	CCCCGGCGGCGACCCCGGGT	0.91	0.3701	0.7618	0.7111	0.4775	0.4346	0.2823	-0.5678	-0.6652	0.0073	Nlgn4l
chrX	169071081	169071101	+	CGCCCAGCGCCCGCGCGTAC	0.8526	0.2591	0.7172	0.4476	0.1808	0.3422	0.1268	-1.1287	-1.026	0.0274	Nlgn4l
chrX	169071086	169071106	+	AGCGCCCGCGCGTACCGGGC	0.7252	0.3081	0.6872	0.7988	0.5292	0.5024	0.4301	-0.1868	-0.3814	0.0683	Nlgn4l
chrX	169072378	169072398	+	GACGCAGGAGGCGCCGGCGC	0.567	0.275	0.703	0.6584	0.5221	0.5425	0.5138	0.2556	-0.1236	0.0718	Nlgn4l
chrX	169072398	169072418	+	CGGAGCCGAAGACGGTGACG	0.6399	0.6562	0.7432	0.6457	0.6338	0.6351	0.6277	0.9162	-0.0241	0.5311	Nlgn4l
chrX	169072402	169072422	+	GCCGAAGACGGTGACGCGGT	1.0	0.4552	0.6815	0.7199	0.63	0.6823	0.5843	0.7864	0.3943	0.0772	Nlgn4l
chrX	169072486	169072506	+	CAGCCCGTAGTTGCCCTTGG	0.5232	0.5555	0.7443	0.8426	0.6538	0.6249	0.4731	-0.0912	0.0548	0.2113	Nlgn4l
chrX	169072516	169072536	+	GCCCGTGCTCAGGAAGCCTG	0.2301	0.499	0.7655	0.7078	0.5933	0.6721	0.6113	0.8877	0.0526	0.1088	Nlgn4l
chrX	169073149	169073169	+	GCCCACCGAGCACGCCGAGC	0.5918	0.4912	0.6877	0.4968	0.4595	0.5744	0.4465	0.4863	0.4555	0.1165	Nlgn4l
chrX	169073159	169073179	+	CACGCCGAGCCGGTAGTTGA	0.7917	0.5169	0.6544	0.5371	0.5167	0.5787	0.4816	0.0447	0.1458	0.1125	Nlgn4l
chrX	169073216	169073236	+	GCTGCCGTCCACGATGTTCG	0.585	0.5943	0.7585	0.3944	0.3019	0.533	0.7083	1.0075	-0.0029	0.5518	Nlgn4l
chrX	169073305	169073325	+	CGCCGCCCACGCCGGGGTCA	0.8455	0.3064	0.7161	0.5488	0.511	0.42	0.2345	-0.7647	-0.9114	0.0159	Nlgn4l
chrX	169084711	169084731	+	GTCGTCACCGTGGTCGTTGC	0.6707	0.3886	0.7775	0.4891	0.4584	0.5366	0.3829	-0.3277	-0.502	0.1012	Nlgn4l
chrX	169084723	169084743	+	GTCGTTGCCGGTGACATCGT	0.68	0.5108	0.7444	0.5754	0.5497	0.6658	0.4601	0.5053	0.5064	0.107	Nlgn4l
chrX	169085624	169085644	+	GAGGGGGACGTACCTGGGAC	0.4144	0.4679	0.7334	0.69	0.6555	0.62	0.4872	-0.2604	-0.4495	0.0325	Nlgn4l
chrX	169085628	169085648	+	GGGACGTACCTGGGACCGGG	0.8682	0.532	0.5996	0.731	0.6719	0.7294	0.6167	0.681	-0.1192	0.5358	Nlgn4l
chrX	169085631	169085651	+	ACGTACCTGGGACCGGGCGG	1.0	0.3358	0.8141	0.7811	0.3569	0.4563	0.3132	-0.1029	-0.5111	0.268	Nlgn4l
chrX	169087182	169087202	+	GCGCGCTCGTCCAGGTGCTG	0.7327	0.4952	0.7574	0.5541	0.6191	0.6025	0.4939	0.3164	-0.3862	0.1606	Nlgn4l
chrX	169087213	169087233	+	GCGCGAACCGCGTGGCGTCG	0.8692	0.5136	0.7904	0.71	0.3979	0.5883	0.3969	0.3729	-0.5935	0.1945	Nlgn4l
chrX	169087233	169087253	+	CGGACGCCGGCCCAGGAGGA	0.4495	0.3877	0.6778	0.6871	0.6047	0.5982	0.4703	0.418	0.1412	0.0661	Nlgn4l
chrX	169087236	169087256	+	ACGCCGGCCCAGGAGGACGG	0.5883	0.5406	0.8292	0.8749	0.594	0.6552	0.7024	0.6539	0.0354	0.4036	Nlgn4l
chrX	169087241	169087261	+	GGCCCAGGAGGACGGCGGCT	0.4167	0.3256	0.5691	0.5118	0.5332	0.499	0.1959	-0.4409	-0.5818	0.0652	Nlgn4l
chrX	169087245	169087265	+	CAGGAGGACGGCGGCTCGGG	0.3769	0.465	0.7464	1.053	0.6935	0.6394	0.5412	0.7337	0.3315	0.1105	Nlgn4l
chrX	169087255	169087275	+	GCGGCTCGGGCGGCTGGAAG	0.284	0.2632	0.8199	0.739	0.6357	0.6484	0.3251	0.1202	-0.3053	0.0319	Nlgn4l
chrX	169087265	169087285	+	CGGCTGGAAGCGGCGCTCGC	0.5102	0.3376	0.8152	0.6797	0.4638	0.4574	0.2197	-0.5105	-0.4299	0.0384	Nlgn4l
chrX	169087272	169087292	+	AAGCGGCGCTCGCCGGTGGG	0.8092	0.3552	0.8644	0.8032	0.5718	0.4392	0.4595	-0.1952	-0.59	0.1065	Nlgn4l
chrX	169087307	169087327	+	CACGCCCAGGAACTGCGTCA	0.6998	0.6029	0.6746	0.5082	0.5218	0.6543	0.5601	0.299	0.2984	0.1134	Nlgn4l
chrX	169087326	169087346	+	ACGGGGCCCAGCACGTCGCC	0.7214	0.5186	0.7476	0.7479	0.4284	0.4804	0.3606	-0.4827	-0.6881	0.1001	Nlgn4l
chrX	169093225	169093245	+	GTCAGACCAATGACGATGGT	0.9057	0.5558	0.7003	0.4025	0.5845	0.6686	0.5024	-0.1586	-0.235	0.3202	2510022D24Rik
chrX	169097702	169097722	+	ACCTGTGTCGCGTCAGGGAT	0.6756	0.4746	0.6471	0.6909	0.5691	0.5802	0.188	-0.5131	-0.6078	0.2314	2510022D24Rik
chrX	169097711	169097731	+	GCGTCAGGGATCGGATCGCG	0.6608	0.6466	0.543	0.7878	0.6259	0.6422	0.5897	0.9591	-0.0556	0.2501	2510022D24Rik
chrX	169097729	169097749	+	CGCGGCTCTGACGTCAGATA	1.0	0.5188	0.7444	0.5733	0.4891	0.5638	0.456	0.1187	0.424	0.2284	2510022D24Rik
chrX	169097737	169097757	+	TGACGTCAGATACGGCGACG	1.0	0.7709	0.7291	0.5417	0.5122	0.6533	0.6281	0.6873	-0.1718	0.6334	2510022D24Rik
chrX	169097764	169097784	+	GACCGGGACTCGAGAGGAAC	0.8396	0.3575	0.6627	0.5433	0.5692	0.6652	0.414	-0.0381	0.0007	0.0533	2510022D24Rik
chrX	169097775	169097795	+	GAGAGGAACCGGGAGCACCG	0.3152	0.6761	0.8707	0.6457	0.7004	0.7523	0.8427	1.4354	0.6154	0.8583	2510022D24Rik
chrX	169097822	169097842	+	TCCGCACGCGTCACAGGCCG	1.0	0.4853	0.6769	0.6179	0.5754	0.6056	0.5407	0.343	-0.7008	0.6072	2510022D24Rik
chrX	169097828	169097848	+	CGCGTCACAGGCCGCGGAAC	0.6253	0.4009	0.6877	0.6384	0.4999	0.529	0.2883	-0.455	-0.459	0.0331	2510022D24Rik
chrX	169097886	169097906	+	GTTGGAATCGCAAAGCCAAG	0.5926	0.7212	0.7858	0.3526	0.1602	0.5776	0.5523	0.6459	0.1093	0.9206	2510022D24Rik
chrX	169097889	169097909	+	GGAATCGCAAAGCCAAGCGG	0.4876	0.6463	0.7514	0.5767	0.5189	0.6937	0.6638	1.5792	0.8189	0.6353	2510022D24Rik
chrX	169097892	169097912	+	ATCGCAAAGCCAAGCGGCGG	0.4334	0.4482	0.6592	0.7003	0.4442	0.6516	0.5279	0.2844	-0.34	0.161	2510022D24Rik
chrX	169097912	169097932	+	CGGCGGCCTTTGCCGCGGGG	0.8031	0.3909	0.8361	0.8478	0.5307	0.3594	0.2692	-0.5462	-0.8481	0.1486	2510022D24Rik
chrX	169097934	169097954	+	GGAAATCGTGAAACCGCGAG	0.9692	0.7204	0.7228	0.6361	0.4696	0.6524	0.3783	0.7	-0.2939	0.8013	2510022D24Rik
chrX	169097937	169097957	+	AATCGTGAAACCGCGAGCGG	1.0	0.5733	0.8141	0.5871	0.3192	0.5939	0.4634	0.8205	0.0227	0.5493	2510022D24Rik
chrX	169097980	169098000	+	CAGCGGGGAGCGCCGGGTAG	0.7951	0.3718	0.9132	1.0127	0.5911	0.4071	0.3014	-0.429	-0.278	0.0725	2510022D24Rik
chrX	169097990	169098010	+	CGCCGGGTAGCGGAGGAGAC	0.6934	0.4522	0.7664	0.6394	0.5555	0.4205	0.3775	-0.4456	-0.3285	0.0577	2510022D24Rik
chrX	169098009	169098029	+	CCGGAAGTCCGCGCCGCTTC	0.5552	0.3671	0.7586	0.5512	0.411	0.4072	0.2298	-0.6862	-0.317	0.0194	2510022D24Rik
chrX	169098026	169098046	+	TTCCGGTCTGAGCCATCGCG	0.4189	0.6828	0.7545	0.569	0.5538	0.6563	0.6204	1.0789	0.2041	0.8776	2510022D24Rik
chrX	169098052	169098072	+	GGCCCGCGACCCTTCTGCCG	1.0	0.5365	0.782	0.4855	0.6063	0.647	0.5636	0.714	-0.3646	0.6047	2510022D24Rik
chrX	169098138	169098158	+	CCGCCCCCCTCCGCCGTTTT	0.5529	0.1561	0.7172	0.6081	0.2182	0.2336	0.0118	-2.1676	-1.5556	0.025	2510022D24Rik
chrX	169098157	169098177	+	TCGGTCCGCGCCAACGTCAC	0.9867	0.4681	0.7586	0.7377	0.5639	0.5745	0.4774	0.3117	0.2673	0.0912	2510022D24Rik
chrX	169098196	169098216	+	CCGTTGGGGCCGCGTTGGCG	0.7044	0.5499	0.7794	0.7135	0.4195	0.5599	0.47	0.0983	-0.6684	0.1142	2510022D24Rik
chrX	169098205	169098225	+	CCGCGTTGGCGCGGATTGCG	0.8395	0.4341	0.6412	0.7728	0.5653	0.5364	0.3854	0.1576	-0.4768	0.1174	2510022D24Rik
chrX	169098208	169098228	+	CGTTGGCGCGGATTGCGCGG	1.0	0.5672	0.8377	0.675	0.4539	0.6504	0.62	0.8459	0.101	0.8229	2510022D24Rik
chrX	169098216	169098236	+	CGGATTGCGCGGCGGTTAAG	1.0	0.4424	0.7904	0.5985	0.5126	0.5002	0.3787	0.007	-0.0994	0.3615	2510022D24Rik
chrX	169098238	169098258	+	GCGAGGCGGGCGGACAAAGG	0.5871	0.2991	0.8991	0.8942	0.7226	0.694	0.6162	0.7045	0.4483	0.0471	2510022D24Rik
chrX	169098252	169098272	+	CAAAGGCGGGGCCGGGTCGC	0.8484	0.3114	0.7397	0.6711	0.2449	0.2453	0.3186	-0.6137	-0.4828	0.0047	2510022D24Rik
chrX	169098273	169098293	+	GGAAGCGGAAGCGCGTCACC	1.0	0.4648	0.7586	0.4537	0.5471	0.6481	0.361	0.0869	0.1149	0.1334	2510022D24Rik
chrX	169098282	169098302	+	AGCGCGTCACCCGGGCCCCG	0.5688	0.4813	0.7253	0.5551	0.6328	0.5657	0.4161	0.2235	-0.3038	0.3734	2510022D24Rik
chrX	169098286	169098306	+	CGTCACCCGGGCCCCGCGGG	0.5447	0.3718	0.8079	0.7718	0.5063	0.4385	0.2601	0.1157	-0.4264	0.1707	2510022D24Rik
chrX	169098302	169098322	+	CGGGCGGCGAGGACGTAGCG	0.6501	0.4987	0.7805	0.7148	0.6155	0.5751	0.4918	0.2258	-0.4632	0.4455	2510022D24Rik
chrX	169098305	169098325	+	GCGGCGAGGACGTAGCGCGG	0.9247	0.5269	0.8009	0.7621	0.6487	0.6943	0.6579	0.9865	0.2225	0.2611	2510022D24Rik
chrX	169098315	169098335	+	CGTAGCGCGGCGGCCTCAGC	0.8255	0.2864	0.82	0.4936	0.4178	0.4537	0.1653	-0.5511	-0.3201	0.0211	2510022D24Rik
chrX	169098362	169098382	+	CGCGGCGGCGACGGAGGCTT	0.4089	0.2651	0.6345	0.7641	0.5959	0.4923	0.3437	-0.3506	-0.451	0.0682	2510022D24Rik
chrX	169098376	169098396	+	AGGCTTCGGCGGCGGAAGCG	0.628	0.5019	0.7558	0.6639	0.588	0.5449	0.4142	-0.4211	-1.0157	0.1417	2510022D24Rik
chrX	169098393	169098413	+	GCGCGGGTTCCGGGCGAGGG	0.3764	0.3016	0.7794	0.9164	0.632	0.5149	0.3408	-0.7279	-1.2169	0.0419	2510022D24Rik
chrX	169098403	169098423	+	CGGGCGAGGGCGGGACTTAG	0.5408	0.4648	0.6909	0.7375	0.6404	0.4778	0.1798	-0.115	-0.0938	0.0107	2510022D24Rik
chrX	169098406	169098426	+	GCGAGGGCGGGACTTAGCGG	1.0	0.5456	0.8518	0.8284	0.6061	0.6554	0.6855	1.2597	0.6218	0.8149	2510022D24Rik
chrX	169098416	169098436	+	GACTTAGCGGCGGTGAGTGA	0.567	0.5012	0.7775	0.5571	0.56	0.6786	0.5545	0.6402	0.5835	0.3534	2510022D24Rik
chrX	169098420	169098440	+	TAGCGGCGGTGAGTGACGGC	0.6281	0.4618	0.7334	0.527	0.5963	0.6493	0.5562	0.2845	0.0966	0.0763	2510022D24Rik
chrX	169098435	169098455	+	ACGGCCGGGCTGGCTCTCTC	0.5989	0.4858	0.7502	0.6987	0.5273	0.4521	0.1983	-0.5097	0.0154	0.0101	2510022D24Rik
chrX	169098453	169098473	+	TCCGGTTTTTCCCGTTTTCC	0.3013	0.2612	0.6594	0.2276	0.4015	0.3797	0.0999	-1.5569	-1.401	0.0142	2510022D24Rik
chrX	169098461	169098481	+	TTCCCGTTTTCCCGGGGCCG	0.478	0.407	0.697	0.3754	0.2559	0.2796	0.1646	-1.7829	-2.1699	0.138	2510022D24Rik
chrX	169099921	169099941	+	CCCCGCAGGCGCGGCCATGT	1.0	0.4469	0.7161	0.6418	0.4557	0.338	0.2153	-0.0102	0.1821	0.0078	Akap17a
chrX	169099924	169099944	+	CGCAGGCGCGGCCATGTCGG	0.8756	0.4335	0.866	0.775	0.5589	0.5987	0.6289	0.6833	-0.0016	0.2408	Akap17a
chrX	169099948	169099968	+	CACCATCGTGCACGACCCGT	1.0	0.5768	0.592	0.6109	0.5054	0.6014	0.3894	0.131	-0.004	0.2229	Akap17a
chrX	169099954	169099974	+	CGTGCACGACCCGTCGGAGG	1.0	0.5369	0.7585	0.7779	0.5632	0.6659	0.5652	1.2306	0.4979	0.1582	Akap17a
chrX	169100014	169100034	+	GATCACCAAGATGGCGATCT	0.7464	0.5367	0.6594	0.5549	0.2035	0.3187	0.4228	-0.9376	-0.5564	0.0678	Akap17a
chrX	169100041	169100061	+	GCTGCCGCCGCTGCGCCAGC	0.2328	0.2513	0.7172	0.4381	0.0	0.1237	0.1444	-1.1988	-1.3506	0.0741	Akap17a
chrX	169100100	169100120	+	TGAAGGCGATGGCGGGCGCG	0.7018	0.3583	0.7652	0.687	0.4888	0.4547	0.5128	-0.1295	-0.8386	0.2645	Akap17a
chrX	169100116	169100136	+	CGCGCGGGACGCGCCCTTCT	1.0	0.2155	0.7407	0.6339	0.3755	0.146	-0.0114	-1.3431	-0.5446	0.0089	Akap17a
chrX	169100180	169100200	+	GAGGGCGAGGTGGAGAACCG	0.2632	0.7123	0.8613	0.69	0.6621	0.7248	0.6739	1.0032	0.3723	0.6057	Akap17a
chrX	169100348	169100368	+	GACATGAACGAGGCGCTGCC	0.6559	0.4327	0.7381	0.3751	0.3399	0.5096	0.5605	-0.4561	-0.6743	0.2508	Akap17a
chrX	169100432	169100452	+	ACCCCGCCCGCGCCCACTTC	0.5529	0.325	0.7879	0.4997	0.3762	0.3917	0.1933	-0.5474	-0.0177	0.0108	Akap17a
chrX	169100444	169100464	+	CCCACTTCCGGTACCACATC	0.4021	0.4345	0.6604	0.4552	0.5075	0.5	0.2968	-0.9818	-0.2646	0.0649	Akap17a
chrX	169100462	169100482	+	TCCGGTTCTGCCCCCGCTTC	0.784	0.2833	0.7586	0.6755	0.532	0.3812	0.3232	-0.6981	-0.4715	0.0188	Akap17a
chrX	169100474	169100494	+	CCCGCTTCCGGTGCCACTTC	0.4656	0.2313	0.6888	0.5147	0.4526	0.3931	0.2159	-1.3106	-0.9407	0.0134	Akap17a
chrX	169100504	169100524	+	CCCACATCCGGGGTGGGCTC	0.5253	0.2844	0.7077	0.562	0.4178	0.4046	0.3966	-0.7655	-0.8369	0.0185	Akap17a
chrX	169100510	169100530	+	TCCGGGGTGGGCTCCGGGGT	0.2784	0.4219	0.7476	0.773	0.523	0.3483	0.1753	-0.1982	-0.4829	0.048	Akap17a
chrX	169100545	169100565	+	GCTGGCGCCCACGTCCGCCC	0.5376	0.3291	0.7728	0.5412	0.5643	0.6992	0.419	0.2063	0.0174	0.1575	Akap17a
chrX	169100569	169100589	+	CCCCGCGTCGGTGGCGTCGT	1.0	0.435	0.7019	0.7411	0.5512	0.4523	0.2042	-0.1042	-0.4479	0.0497	Akap17a
chrX	169100576	169100596	+	TCGGTGGCGTCGTCGGCGTC	1.0	0.3299	0.7664	0.8419	0.4542	0.4677	0.2331	-0.6129	-0.7356	0.0138	Akap17a
chrX	169100581	169100601	+	GGCGTCGTCGGCGTCCGGGC	0.5244	0.3743	0.7098	0.606	0.5726	0.6292	0.4468	-0.3918	-0.7579	0.0872	Akap17a
chrX	169100593	169100613	+	GTCCGGGCCGGAGCGTCCGT	0.8463	0.4621	0.8105	0.6129	0.5426	0.5901	0.5016	0.3457	0.0749	0.1602	Akap17a
chrX	169100599	169100619	+	GCCGGAGCGTCCGTCGGAGG	0.8199	0.4667	0.8283	0.8178	0.6323	0.6468	0.5489	0.978	0.0917	0.2501	Akap17a
chrX	169100607	169100627	+	GTCCGTCGGAGGCGGTGCTG	0.6081	0.5602	0.8046	0.672	0.6163	0.5813	0.5239	0.8175	0.1913	0.0662	Akap17a
chrX	169100618	169100638	+	GCGGTGCTGCGGCAGGTGTT	0.4512	0.334	0.7664	0.7667	0.4735	0.4696	0.4615	-0.0657	0.1856	0.058	Akap17a
chrX	169100684	169100704	+	CCCTACCGCGAGGAGATGGC	0.5754	0.4734	0.7287	0.3166	0.4075	0.5718	0.5294	-0.0677	-0.2073	0.1426	Akap17a
chrX	169100714	169100734	+	TTCCACACCTTCAGCTTCGG	0.4439	0.5923	0.7291	0.4567	0.4597	0.5881	0.5111	0.1972	-0.2859	0.2668	Akap17a
chrX	169100758	169100778	+	CGTGCAGTACCGCGAGTACG	0.9565	0.5947	0.639	0.4675	0.5561	0.6719	0.6471	0.558	-0.017	0.6206	Akap17a
chrX	169100819	169100839	+	CTCATGCTCAAGGGCGACGA	1.0	0.6159	0.716	0.6219	0.4754	0.6289	0.6383	0.1573	-0.1703	0.2694	Akap17a
chrX	169100837	169100857	+	GACGGCAAGGCCGTGGCCTG	0.4671	0.4907	0.8283	0.8329	0.6162	0.5641	0.5675	0.063	-0.4203	0.0165	Akap17a
chrX	169101661	169101681	+	ACCTGAGCGAGGCCTCGATC	1.0	0.4921	0.7917	0.3949	0.3903	0.538	0.4923	0.1922	0.8105	0.0935	Akap17a
chrX	169101667	169101687	+	GCGAGGCCTCGATCCGGCGC	0.5428	0.3923	0.768	0.5616	0.5214	0.6162	0.4929	0.7172	0.3338	0.1862	Akap17a
chrX	169101679	169101699	+	TCCGGCGCCGGGCGCAGGAG	0.7008	0.391	0.7842	0.7998	0.5774	0.5332	0.4797	-0.4533	-0.6336	0.1739	Akap17a
chrX	169101727	169101747	+	AGCGCGAGGAGCAGAAGCGC	0.6358	0.3571	0.5599	0.482	0.5728	0.6549	0.6489	0.8388	0.7604	0.0445	Akap17a
chrX	169102170	169102190	+	TGCGGGGGTGGTGTCACTTC	0.5304	0.348	0.7822	0.9636	0.5382	0.4257	0.3635	-0.5656	-0.1814	0.074	Akap17a
chrX	169102413	169102433	+	GGCGCGAGGAGAAGCTGCGT	0.4074	0.5256	0.6273	0.5262	0.6023	0.6822	0.5965	0.7892	0.7763	0.0422	Akap17a
chrX	169102416	169102436	+	GCGAGGAGAAGCTGCGTCGG	0.4971	0.5462	0.7526	0.8159	0.6822	0.6874	0.6076	0.8314	0.1443	0.1002	Akap17a
chrX	169102480	169102500	+	CCGCGTGGAGAAGCTGCGGG	0.5317	0.5793	0.7653	0.9913	0.6132	0.6268	0.5079	0.815	-0.1746	0.5549	Akap17a
chrX	169102494	169102514	+	TGCGGGCGGAGGAGCAGCGG	0.267	0.4947	0.8282	0.8817	0.6679	0.6572	0.6185	0.8189	0.3902	0.1025	Akap17a
chrX	169102524	169102544	+	GGCGTGTCCGCGCCGAGGAG	0.6092	0.434	0.8503	0.6139	0.6066	0.6083	0.4423	0.2491	-0.2535	0.1657	Akap17a
chrX	169106449	169106469	+	GCCCTCATGGACCTGGCCCA	0.6544	0.5228	0.7303	0.5774	0.617	0.6282	0.5536	1.0122	0.6894	0.4451	Asmt
chrX	169107349	169107369	+	GTGACCCCAGGTGCTGTTCG	0.4857	0.4912	0.7585	0.5162	0.5789	0.6489	0.5918	0.335	-0.3823	0.12	Asmt
chrX	169107379	169107399	+	GCTCCGCGTGTTCGACGCCG	0.7814	0.5442	0.6295	0.6178	0.4134	0.5874	0.5473	0.5223	-0.5031	0.826	Asmt
chrX	169107421	169107441	+	CGCGGCGCTGGCGAGGTCGT	0.791	0.3381	0.7728	0.6105	0.5829	0.506	0.1801	-0.1225	-0.1896	0.0284	Asmt
chrX	169108460	169108480	+	TGCTGGGGGCACCTGGCGGA	0.2544	0.496	0.7334	0.772	0.5818	0.5865	0.4931	0.5531	0.306	0.0626	Asmt
chrX	169109490	169109510	+	CCGAGCGCCTGCTGTTCATG	0.4827	0.4965	0.7574	0.4854	0.5758	0.5557	0.3207	-0.3967	-0.7867	0.0595	Asmt
chrX	169110084	169110104	+	CGCTGGCCCGCATGGCCGCC	0.5387	0.2898	0.6625	0.5144	0.3294	0.2021	0.1992	-0.9409	-1.232	0.0593	Asmt
chrX	169110094	169110114	+	CATGGCCGCCCGGCTCTACC	0.4791	0.359	0.8342	0.3799	0.4413	0.4646	0.4128	-0.4729	-0.0512	0.161	Asmt
chrX	5380230	5380250	+	TCGCTGGACTGCGCGCACCC	0.8092	0.4962	0.7822	0.542	0.556	0.6175	0.677	0.7558	0.6006	0.1045	Mycs
chrX	5380266	5380286	+	TTCTCCTGATGCGCCGCGGT	0.727	0.4034	0.6258	0.5847	0.5182	0.6332	0.4729	0.0744	-0.3684	0.0636	Mycs
chrX	5380267	5380287	+	TCTCCTGATGCGCCGCGGTG	0.6	0.5636	0.7427	0.6821	0.5458	0.6338	0.4199	0.5734	-0.0686	0.0884	Mycs
chrX	5380373	5380393	+	GTTGCTTAGGAAGTCCTCTA	0.3039	0.5716	0.6463	0.6268	0.4946	0.5949	0.5921	0.3608	0.9854	0.5045	Mycs
chrX	5380429	5380449	+	TCGCTGAGCCGGTGCTGGTG	0.5081	0.5132	0.7652	0.836	0.6055	0.6412	0.5658	0.5361	-0.0471	0.0328	Mycs
chrX	5380605	5380625	+	CTGGCGGCAGCTGCCGCTCC	0.5223	0.1904	0.7265	0.7455	0.5961	0.3881	0.4129	-0.7859	-0.7819	0.0006	Mycs
chrX	5380634	5380654	+	GGTGCCTGCGCCGACGGCGA	0.6575	0.5412	0.703	0.5666	0.5905	0.6602	0.5669	0.3883	-0.1521	0.2101	Mycs
chrX	5380729	5380749	+	TGCAGTCCTGAAGGATGATC	0.3527	0.4608	0.5778	0.6851	0.5045	0.5409	0.3886	-0.0455	0.4641	0.1843	Mycs
chrX	5380882	5380902	+	CACTGTCAGGTGACAATCGC	0.515	0.4268	0.6817	0.4881	0.4734	0.5943	0.3373	-0.397	-0.3881	0.0751	Mycs
chrX	5380883	5380903	+	ACTGTCAGGTGACAATCGCG	0.5457	0.6943	0.6695	0.6267	0.5767	0.6767	0.7062	1.2564	0.4193	0.615	Mycs
chrX	5380887	5380907	+	TCAGGTGACAATCGCGGGGT	0.5597	0.5503	0.6106	0.7425	0.6486	0.6364	0.4668	0.0925	-0.1105	0.0622	Mycs
chrX	5994502	5994522	+	AGCCTGTGCACTGGGCTTCG	0.2259	0.5895	0.7668	0.4727	0.548	0.4927	0.5468	0.0298	-0.3104	0.0961	Ezhip
chrX	5994516	5994536	+	GCTTCGGGGCGAACCTCTTC	0.9798	0.1938	0.7124	0.4682	0.2104	0.3261	0.1003	-0.9786	-0.2363	0.0116	Ezhip
chrX	5994517	5994537	+	CTTCGGGGCGAACCTCTTCG	1.0	0.6508	0.866	0.5822	0.5691	0.6101	0.6053	0.1489	-0.2266	0.6503	Ezhip
chrX	5994585	5994605	+	GAACGGAGGACCCAGCCTTC	0.5241	0.2908	0.7822	0.4639	0.492	0.4295	0.2873	-0.4651	0.4842	0.0154	Ezhip
chrX	5994586	5994606	+	AACGGAGGACCCAGCCTTCG	0.8833	0.5848	0.7574	0.6512	0.6396	0.4913	0.3961	-0.0175	-0.148	0.046	Ezhip
chrX	5994587	5994607	+	ACGGAGGACCCAGCCTTCGG	0.446	0.6466	0.8518	0.7346	0.6439	0.6808	0.6946	0.573	0.3168	0.1092	Ezhip
chrX	5994603	5994623	+	TCGGGGGTCCCGCTGCCTCT	0.4359	0.4243	0.8294	0.6273	0.485	0.3058	0.2953	-0.5073	-0.1729	0.1146	Ezhip
chrX	5994728	5994748	+	GCTGGACTCGGCACAGCGGA	0.4387	0.5252	0.6282	0.5949	0.5983	0.6536	0.4777	0.6419	0.1947	0.8179	Ezhip
chrX	5994735	5994755	+	TCGGCACAGCGGAGGGCCTC	0.6109	0.3311	0.651	0.7768	0.5495	0.4756	0.4084	-0.2889	-0.1549	0.002	Ezhip
chrX	5994736	5994756	+	CGGCACAGCGGAGGGCCTCG	0.4154	0.547	0.7574	0.4872	0.7453	0.5896	0.5514	0.5199	-0.2372	0.2238	Ezhip
chrX	5994920	5994940	+	CGGAGGCCCGGCTGCACCTT	0.467	0.3292	0.7255	0.7942	0.5664	0.4435	0.3696	-0.7806	-0.304	0.0096	Ezhip
chrX	5994939	5994959	+	TGGGCCATTAGGCTCCGGTT	0.3766	0.3522	0.6447	0.7365	0.623	0.4745	0.5203	0.2579	0.4948	0.0196	Ezhip
chrX	5994940	5994960	+	GGGCCATTAGGCTCCGGTTG	0.7793	0.4711	0.7301	0.8049	0.6489	0.5853	0.3954	-0.0506	-0.2985	0.298	Ezhip
chrX	5994945	5994965	+	ATTAGGCTCCGGTTGGGGTT	0.4784	0.3329	0.7523	0.7732	0.3274	0.4901	0.5043	-0.2385	-0.0423	0.1602	Ezhip
chrX	5994982	5995002	+	TACTGCTCTTGGTGTGAGGC	0.2626	0.3691	0.6436	0.3919	0.3621	0.5216	0.2301	-1.274	-1.6502	0.0309	Ezhip
chrX	5995042	5995062	+	CGGCTTTCCCGCCGCCTTTC	0.437	0.1028	0.6877	0.6047	0.1564	0.0847	-0.0306	-2.2142	-1.238	0.0049	Ezhip
chrX	6232079	6232099	+	GGGTGTAAAAACTCACCTCT	0.3019	0.6057	0.6061	0.4569	0.4826	0.5768	0.4382	-0.2488	-0.0016	0.0861	Bmp15
chrX	6232164	6232184	+	TCTCCCTTGGATGGCCATGC	0.2563	0.5296	0.6037	0.4738	0.4124	0.4688	0.5406	-0.007	0.2032	0.085	Bmp15
chrX	6232204	6232224	+	TAACTTGAGCATGTACCTCA	0.4521	0.6123	0.6345	0.3349	0.4063	0.618	0.5284	0.385	0.3772	0.0485	Bmp15
chrX	6232216	6232236	+	GTACCTCAGGGGATAGCCTT	0.3093	0.3339	0.6261	0.5751	0.5812	0.631	0.5281	0.1005	0.3609	0.1355	Bmp15
chrX	6232217	6232237	+	TACCTCAGGGGATAGCCTTG	0.3164	0.6839	0.7999	0.3556	0.6641	0.665	0.5373	0.581	0.4096	0.0837	Bmp15
chrX	6232243	6232263	+	TTGCTTCATCTCCTTGCCAG	0.2703	0.5497	0.7858	0.7207	0.3156	0.5541	0.5327	0.2712	-0.2719	0.4282	Bmp15
chrX	6232271	6232291	+	TTGGCCAGATCCAAAATTGA	0.4715	0.4273	0.5788	0.4023	0.247	0.4537	0.4556	-0.3631	-0.0468	0.4251	Bmp15
chrX	6232281	6232301	+	CCAAAATTGAGGGCAATGTA	0.3967	0.5748	0.6187	0.5018	0.2907	0.4631	0.4307	-0.3598	-0.1376	0.3399	Bmp15
chrX	6232297	6232317	+	TGTAGGGTCGTCAGCAAGGA	0.3572	0.5598	0.6483	0.6561	0.6341	0.6771	0.5464	0.3989	0.2445	0.4338	Bmp15
chrX	6492917	6492937	+	ATGTAGCCAAGCTGTTGGAG	0.4115	0.6411	0.7038	0.6327	0.5916	0.679	0.5279	0.9401	0.5752	0.1114	Shroom4
chrX	6495600	6495620	+	GCATCATCCTACTCAGACGA	0.4161	0.6459	0.5647	0.502	0.4324	0.678	0.7	1.2447	0.5988	0.8117	Shroom4
chrX	6495633	6495653	+	GGACCTGCCAAGATGGCACG	0.4464	0.669	0.7631	0.4605	0.5351	0.6854	0.6819	0.7319	-0.0775	0.6953	Shroom4
chrX	6496119	6496139	+	CTTGATTCCAGAGGCAGCAA	0.2112	0.5541	0.6594	0.5258	0.3858	0.6263	0.5143	0.1515	0.1042	0.3274	Shroom4
chrX	6496120	6496140	+	TTGATTCCAGAGGCAGCAAG	0.2836	0.653	0.7514	0.71	0.4706	0.6245	0.5647	0.5654	0.1593	0.7459	Shroom4
chrX	6496497	6496517	+	CCTAAGGAGTGTGGCCGATT	0.7702	0.4579	0.6829	0.7325	0.4046	0.432	0.3607	-0.5541	0.0061	0.0148	Shroom4
chrX	6496833	6496853	+	TCAGAGAGTTCCAAAGCTAG	0.3871	0.6383	0.7277	0.4228	0.4789	0.6618	0.5494	0.439	0.0241	0.3772	Shroom4
chrX	6496845	6496865	+	AAAGCTAGGGGAGGCGTAGA	0.3246	0.4522	0.6179	0.706	0.3855	0.4301	0.5625	0.2597	0.576	0.0625	Shroom4
chrX	6497083	6497103	+	AGACATCTACTCCTCAAGCT	0.6955	0.593	0.6673	0.3901	0.4219	0.5765	0.4658	0.1819	0.2046	0.2539	Shroom4
chrX	6497249	6497269	+	CTTCCAGTCAGTGAGCTATA	0.3872	0.5352	0.6604	0.501	0.2341	0.3598	0.3166	-1.0635	0.0089	0.3978	Shroom4
chrX	6497425	6497445	+	GCTGTAAGCCAGTGCATCAC	0.4862	0.4945	0.6924	0.5531	0.3591	0.55	0.5185	0.2723	0.6243	0.0816	Shroom4
chrX	6497426	6497446	+	CTGTAAGCCAGTGCATCACG	0.9633	0.7104	0.7183	0.5566	0.5338	0.6958	0.6662	0.7768	0.1882	0.3259	Shroom4
chrX	6761742	6761762	+	GCAAACAATGCCGCATCAGT	0.569	0.5884	0.6487	0.4157	0.0883	0.4573	0.4036	0.2314	0.3821	0.5366	Dgkk
chrX	6763666	6763686	+	TCTTATCGTTTCAGGTGCAC	0.6346	0.4327	0.631	0.4111	0.0452	0.5019	0.2059	-0.5343	-0.6597	0.1175	Dgkk
chrX	6763667	6763687	+	CTTATCGTTTCAGGTGCACG	1.0	0.6294	0.7149	0.3965	0.2125	0.5386	0.5112	0.3125	-0.1669	0.4178	Dgkk
chrX	6763754	6763774	+	AACGGCACTGAGCGACCCTA	0.6733	0.5302	0.6392	0.606	0.6363	0.6434	0.4842	0.402	0.6622	0.5355	Dgkk
chrX	6770108	6770128	+	CAAGTATTCGACCTGGCGAA	0.5707	0.65	0.6673	0.6003	0.5333	0.6274	0.4512	0.3871	0.2547	0.693	Dgkk
chrX	6770124	6770144	+	CGAAGGGTGGACCTGAAGCA	0.2434	0.6794	0.7192	0.705	0.6216	0.6339	0.7215	1.093	0.9558	0.793	Dgkk
chrX	6771021	6771041	+	TGCCTATGGATTGCATGATA	0.5835	0.4702	0.6345	0.5433	0.4585	0.5023	0.4143	-0.2349	0.5327	0.0288	Dgkk
chrX	6771769	6771789	+	TCTCGCTCGTGTCCTGGGCT	0.3494	0.3261	0.7098	0.4575	0.4229	0.4262	0.3041	-0.4179	-0.6851	0.0813	Dgkk
chrX	6771770	6771790	+	CTCGCTCGTGTCCTGGGCTG	0.393	0.4083	0.7443	0.7188	0.65	0.5579	0.5069	0.0936	-0.4232	0.0486	Dgkk
chrX	6792313	6792333	+	TCAACTAGACCACATAGCAA	0.4842	0.7044	0.6463	0.3207	0.3081	0.6523	0.6924	0.9663	0.8646	0.7811	Dgkk
chrX	6874042	6874062	+	TGTGACCAACATCTTCATGA	0.348	0.6539	0.7161	0.4014	0.2513	0.6372	0.7366	0.5184	0.5561	0.4742	Ccnb3
chrX	6874603	6874623	+	TGAGGCAAATGGCATTGAGT	0.3172	0.6865	0.7633	0.3818	0.4934	0.6722	0.5577	0.5968	0.7252	0.2055	Ccnb3
chrX	6874942	6874962	+	CTCTAACTTTAAAGGCGTAT	0.9343	0.5236	0.6027	0.5203	0.0211	0.3198	0.0386	-1.4946	-1.2904	0.062	Ccnb3
chrX	6875205	6875225	+	TGAAGAAACGTCTTCTTTTA	0.3607	0.1428	0.7019	0.4219	0.128	0.223	0.0156	-2.4407	-1.9522	0.067	Ccnb3
chrX	6875373	6875393	+	CAGTGGACACCTCCATTTGA	0.545	0.3761	0.6864	0.4176	0.3742	0.4873	0.3827	-0.3295	0.2807	0.4413	Ccnb3
chrX	6875517	6875537	+	AATTAGTGCCTTTTCCCTGA	0.4415	0.5113	0.7255	0.3721	0.4181	0.5858	0.3652	-1.0579	-0.8848	0.6339	Ccnb3
chrX	6875557	6875577	+	AGAGGATGGCTTCTTTGTAT	0.4043	0.4828	0.7303	0.6072	0.4489	0.4755	0.4573	-0.4267	0.0949	0.1231	Ccnb3
chrX	6875886	6875906	+	GTTTATTCTTTAACCATAAT	0.421	0.2118	0.6736	0.3096	0.0	0.2827	0.0136	-2.0059	-1.5107	0.158	Ccnb3
chrX	6876291	6876311	+	GTTAGTGTTTTAGGCTTGTT	0.3638	0.3275	0.5823	0.6287	0.3774	0.4146	0.143	-0.8705	-0.6874	0.0285	Ccnb3
chrX	6941932	6941952	+	TTCTTCTTTTTCTAGACGGA	0.5098	0.5341	0.6248	0.3089	0.0	0.4238	0.1422	-1.4234	-1.6701	0.201	Akap4
chrX	6942019	6942039	+	GATCTCCAGAAGTATGCCTT	0.4322	0.5205	0.7491	0.5942	0.4695	0.6044	0.5436	0.0254	0.188	0.1929	Akap4
chrX	6942070	6942090	+	TCTAGCTGTAAACATAAAGT	0.5236	0.6115	0.7019	0.3758	0.4116	0.6573	0.668	0.6968	0.8194	0.4101	Akap4
chrX	6942082	6942102	+	CATAAAGTGGGAGACCTAGA	0.4414	0.5548	0.7161	0.5986	0.4516	0.5314	0.406	0.458	0.9208	0.4887	Akap4
chrX	6942640	6942660	+	TTTGCGGATTCCATCAGCAA	0.619	0.5791	0.684	0.543	0.1559	0.5595	0.4677	-0.4695	-0.6363	0.2736	Akap4
chrX	6942641	6942661	+	TTGCGGATTCCATCAGCAAG	0.4979	0.5979	0.7419	0.5759	0.3332	0.6011	0.3515	0.017	-0.3394	0.3303	Akap4
chrX	7032013	7032033	+	GAGCTCACTTGTGCTCATCC	0.391	0.5733	0.7303	0.4338	0.4724	0.5462	0.4815	-0.3804	-0.1853	0.0655	Clcn5
chrX	7032026	7032046	+	CTCATCCGGGTATATTCATT	0.7593	0.2904	0.7161	0.3744	0.4177	0.349	0.0705	-1.2174	-0.3034	0.0052	Clcn5
chrX	7032027	7032047	+	TCATCCGGGTATATTCATTG	0.9612	0.751	0.7159	0.4725	0.4861	0.6514	0.6103	0.593	0.3888	0.0993	Clcn5
chrX	7032207	7032227	+	CGAGCTCAAAGAGATGCCAC	0.8173	0.5931	0.6463	0.6426	0.5637	0.6904	0.6435	0.6295	0.4111	0.1441	Clcn5
chrX	7032208	7032228	+	GAGCTCAAAGAGATGCCACG	0.5835	0.7882	0.8046	0.6569	0.4879	0.7005	0.6917	1.2675	0.5496	0.9238	Clcn5
chrX	7032323	7032343	+	GAACGCCATAGTGTTTTGAG	0.4427	0.6928	0.7512	0.452	0.5078	0.6731	0.5563	-0.1864	-0.2409	0.2184	Clcn5
chrX	7032605	7032625	+	TGAATAATACTCCACCAATA	0.4395	0.4287	0.6877	0.4305	0.324	0.4499	0.1983	0.0367	0.5264	0.1702	Clcn5
chrX	7032606	7032626	+	GAATAATACTCCACCAATAG	0.7331	0.5495	0.7716	0.3785	0.3963	0.6328	0.4467	0.3916	0.2225	0.0807	Clcn5
chrX	7036610	7036630	+	GCAGCAAGCCACGTGCACCA	0.4664	0.5492	0.6746	0.3575	0.476	0.7079	0.7382	0.9964	0.4852	0.7844	Clcn5
chrX	7036611	7036631	+	CAGCAAGCCACGTGCACCAG	0.3642	0.5941	0.7763	0.7733	0.5557	0.6616	0.5023	0.4369	0.0068	0.0357	Clcn5
chrX	7036612	7036632	+	AGCAAGCCACGTGCACCAGG	0.5754	0.6229	0.7561	0.5324	0.5746	0.6884	0.571	0.9771	0.4497	0.3871	Clcn5
chrX	7050112	7050132	+	TTGCTTTTATTGGTAATCTA	0.3232	0.431	0.6392	0.5273	0.2742	0.4043	0.1247	-1.5534	-1.4134	0.4654	Clcn5
chrX	7052481	7052501	+	CATCATAGGTCCCTACACCA	0.4927	0.746	0.6487	0.3473	0.6116	0.6946	0.7275	0.8182	0.729	0.4897	Clcn5
chrX	7240584	7240604	+	CGCAGCGATGAGGAACTCGT	0.7257	0.6641	0.6817	0.6601	0.5726	0.6219	0.535	0.2743	0.2732	0.2678	Usp27x
chrX	7240651	7240671	+	ACCAGGTGCAGTAACTTATA	0.2865	0.3493	0.7396	0.4584	0.3102	0.3374	0.2453	-0.4032	0.8477	0.1252	Usp27x
chrX	7240667	7240687	+	TATAGGGCACATGAGGAGAT	0.5616	0.5145	0.705	0.673	0.5636	0.6739	0.5382	0.642	0.9594	0.2642	Usp27x
chrX	7240788	7240808	+	ATCTCTCAGTATTGGAGTGT	0.2321	0.5204	0.5612	0.4192	0.4976	0.6638	0.5728	0.2577	0.3675	0.0225	Usp27x
chrX	7240889	7240909	+	AGGCGATCCTTCTTCTCCGT	1.0	0.5015	0.7161	0.7829	0.4448	0.575	0.5312	0.4226	0.3844	0.4094	Usp27x
chrX	7426820	7426840	+	ACAATCTCCAGACCCCTGGC	0.3561	0.5543	0.6815	0.3947	0.2815	0.4546	0.6103	0.2585	0.4031	0.2166	Ppp1r3f
chrX	7426849	7426869	+	TGTCAGAGCCCCTACCATAG	0.4766	0.5928	0.8377	0.3908	0.5809	0.6838	0.6125	0.7751	0.7484	0.3269	Ppp1r3f
chrX	7426940	7426960	+	GCAGCTCTATCACTTGCATC	0.6699	0.4914	0.6463	0.3791	0.2986	0.5431	0.2947	-0.3531	-0.0079	0.5128	Ppp1r3f
chrX	7426962	7426982	+	GCCCTGAGGCCTGGTCCCTT	0.2663	0.2755	0.7113	0.6191	0.4803	0.3553	0.2655	-0.6009	-0.1965	0.0188	Ppp1r3f
chrX	7427051	7427071	+	GCCACAGGTGGGTTGCTTCT	0.5177	0.3297	0.6935	0.428	0.3898	0.2974	0.1692	-1.0884	-0.1328	0.0335	Ppp1r3f
chrX	7427096	7427116	+	TTGCTGGTCAACATAACTTC	0.5996	0.541	0.658	0.5953	0.2705	0.45	0.4546	-0.388	0.2488	0.1219	Ppp1r3f
chrX	7430094	7430114	+	GCTCACCTGAAGTGTCATCT	0.3359	0.3773	0.6924	0.2498	0.2851	0.4654	0.3702	-0.2812	0.1587	0.0522	Ppp1r3f
chrX	7430460	7430480	+	AGCCCGGTGCTTACCTGCTA	0.3395	0.5308	0.6982	0.5435	0.5733	0.609	0.5803	-0.2011	0.085	0.1941	Ppp1r3f
chrX	7439597	7439617	+	CCTTCGGCATCAGTGGGTGT	0.3983	0.5395	0.684	0.4833	0.3805	0.6014	0.625	0.5458	0.3316	0.1833	Ppp1r3f
chrX	7439666	7439686	+	TTGGCCCAGAAAGTGCCCTC	0.4783	0.45	0.6604	0.7308	0.4621	0.5434	0.5127	-0.0155	0.3062	0.0731	Ppp1r3f
chrX	7439667	7439687	+	TGGCCCAGAAAGTGCCCTCG	0.5086	0.5842	0.6923	0.6487	0.641	0.6357	0.5638	0.6078	0.1828	0.0717	Ppp1r3f
chrX	7439668	7439688	+	GGCCCAGAAAGTGCCCTCGG	0.7908	0.6809	0.7301	0.7443	0.6777	0.6789	0.6112	0.9833	0.4264	0.0509	Ppp1r3f
chrX	7439768	7439788	+	TCAGTGCAGCCACCGTCGTC	0.827	0.5142	0.7334	0.6442	0.3164	0.5058	0.4023	0.1314	0.3668	0.168	Ppp1r3f
chrX	7439821	7439841	+	GCCTAGCCCGGGATCCAGGA	0.2239	0.4893	0.7523	0.5241	0.5438	0.6654	0.5787	0.5773	0.4735	0.281	Ppp1r3f
chrX	7439822	7439842	+	CCTAGCCCGGGATCCAGGAG	0.4944	0.5471	0.7795	0.6853	0.5631	0.6067	0.4211	0.4395	0.2453	0.2295	Ppp1r3f
chrX	7439871	7439891	+	CTGCCCCAGGCGGGCTGCGT	0.5963	0.4074	0.6793	0.6865	0.4287	0.4258	0.2744	-0.8674	-0.8429	0.0126	Ppp1r3f
chrX	7439881	7439901	+	CGGGCTGCGTGGGACATAGC	0.4209	0.4891	0.7218	0.65	0.5084	0.4495	0.3694	-0.2832	0.0775	0.0818	Ppp1r3f
chrX	7439886	7439906	+	TGCGTGGGACATAGCGGGCT	0.6934	0.3801	0.6342	0.7778	0.6554	0.5899	0.4049	-0.149	-0.4375	0.0168	Ppp1r3f
chrX	7439988	7440008	+	CCAACCCGCGCACCACTGGC	0.8511	0.5162	0.5726	0.4387	0.3858	0.5667	0.592	0.0269	-0.2249	0.1409	Ppp1r3f
chrX	7440101	7440121	+	CGCTCCAGACGGCCCAGCGC	0.6548	0.4418	0.7218	0.3984	0.4356	0.5257	0.4764	0.5644	0.479	0.0332	Ppp1r3f
chrX	7440119	7440139	+	GCGGGCGGCAACGAAAATGT	0.562	0.6329	0.677	0.6579	0.3921	0.6396	0.6814	0.806	0.7262	0.2702	Ppp1r3f
chrX	7440146	7440166	+	AGGTAAAACCCCCCGCCAGC	0.7721	0.5052	0.7303	0.286	0.1868	0.4994	0.3384	-0.3089	-0.2266	0.2147	Ppp1r3f
chrX	7440152	7440172	+	AACCCCCCGCCAGCGGGAAC	0.4836	0.2769	0.7172	0.4397	0.4058	0.4223	0.2414	-0.5041	-0.3725	0.0082	Ppp1r3f
chrX	7440153	7440173	+	ACCCCCCGCCAGCGGGAACG	0.8254	0.5029	0.749	0.4977	0.5484	0.5839	0.5703	0.3118	-0.5295	0.1289	Ppp1r3f
chrX	7440366	7440386	+	CAGCGAACAGCACCCTCCGC	0.5898	0.4847	0.7444	0.5414	0.525	0.5191	0.4228	0.0754	0.0493	0.0298	Ppp1r3f
chrX	7440367	7440387	+	AGCGAACAGCACCCTCCGCG	1.0	0.6877	0.7653	0.4702	0.6433	0.7071	0.6598	1.1893	0.2931	0.4373	Ppp1r3f
chrX	7452681	7452701	+	CCAAGGGCTCAGAACTTCTA	0.2479	0.4482	0.7869	0.4453	0.3694	0.4762	0.1945	-0.547	0.0189	0.325	Foxp3
chrX	7452729	7452749	+	AAGGTCGGGACCTGCGAAGT	0.847	0.5244	0.6877	0.7916	0.613	0.565	0.4711	0.2962	0.4492	0.003	Foxp3
chrX	7452730	7452750	+	AGGTCGGGACCTGCGAAGTG	0.7848	0.621	0.7332	0.8455	0.6605	0.6943	0.6046	0.661	0.3445	0.1541	Foxp3
chrX	7453329	7453349	+	AGTCATGGTGGCACCGTCTG	0.3431	0.5864	0.8141	0.6675	0.6507	0.6689	0.4589	0.1419	-0.2063	0.1615	Foxp3
chrX	7462186	7462206	+	CGTCCTGCTCTTCAGGCGCA	0.563	0.5063	0.6117	0.4748	0.1957	0.4409	0.3951	-0.2146	-0.4468	0.2533	Ccdc22
chrX	7462732	7462752	+	CTGCACAAGGTTGATTCCCA	0.5872	0.643	0.7161	0.7026	0.6149	0.6772	0.4849	-0.0498	0.0465	0.2776	Ccdc22
chrX	7462795	7462815	+	ACTCGCCAGCTGCTCACGAA	0.8512	0.615	0.7429	0.5397	0.3689	0.5987	0.5148	0.4986	0.5613	0.4457	Ccdc22
chrX	7463868	7463888	+	CTAGGTCTCGGACTTGTGTC	0.7682	0.3857	0.6957	0.6291	0.5689	0.6201	0.4665	-0.0579	-0.1448	0.1896	Ccdc22
chrX	7463869	7463889	+	TAGGTCTCGGACTTGTGTCG	0.8282	0.6313	0.7999	0.7222	0.633	0.6827	0.6543	1.3706	0.7639	0.3974	Ccdc22
chrX	7463880	7463900	+	CTTGTGTCGGGGCTCCAAGT	0.7399	0.5221	0.8152	0.6279	0.3798	0.5542	0.5216	0.436	0.6446	0.1654	Ccdc22
chrX	7465383	7465403	+	ACTCAGGCGGTACCTGGGAT	0.6972	0.5702	0.7334	0.5862	0.5091	0.5403	0.4973	0.4264	0.4888	0.2608	Ccdc22
chrX	7465390	7465410	+	CGGTACCTGGGATGGGACGC	0.5124	0.5079	0.6594	0.6566	0.5333	0.5545	0.4828	-0.0032	-0.2847	0.0411	Ccdc22
chrX	7465422	7465442	+	GCACCCGGTCTTCATCTCCT	0.5725	0.588	0.6746	0.4485	0.3901	0.403	0.4914	-0.2602	0.0842	0.4941	Ccdc22
chrX	7465512	7465532	+	GAAGCTGGGGCACCTGTGTG	0.3148	0.4343	0.7239	0.644	0.6363	0.6403	0.5792	0.5023	0.2184	0.0089	Ccdc22
chrX	7465865	7465885	+	ACCTGGAGGCGCTGCACCTT	0.4304	0.3131	0.7113	0.7294	0.4692	0.4662	0.3669	-0.1894	0.2945	0.0049	Ccdc22
chrX	7466873	7466893	+	GCGTCCTCAGAGGCATCGCT	0.4751	0.5449	0.5773	0.6326	0.5049	0.5361	0.5525	0.657	0.6002	0.7511	Ccdc22
chrX	7466924	7466944	+	TCTCGAAGGTCAGGCTCACT	0.6616	0.5239	0.6736	0.3952	0.1978	0.3138	0.2382	-0.4619	0.0953	0.0469	Ccdc22
chrX	7466957	7466977	+	TTCTGATAGCCAAGCTCCAA	0.403	0.5911	0.6452	0.5736	0.1988	0.4773	0.2668	-0.2802	-0.1384	0.212	Ccdc22
chrX	7466974	7466994	+	CAAGGGATAGCCCAGGTCCT	0.3038	0.3734	0.768	0.588	0.4175	0.2783	0.4734	-0.299	0.116	0.0302	Ccdc22
chrX	7470416	7470436	+	ACTCATGGCCAGGCGGAAGC	0.4577	0.4791	0.7917	0.5995	0.1499	0.516	0.5885	0.0792	0.1482	0.1055	Ccdc22
chrX	7476152	7476172	+	TTTGCCAACTGCGTGGCATT	0.4425	0.3177	0.6746	0.5234	0.0	0.2731	0.2443	-1.0876	-0.8579	0.035	Cacna1f
chrX	7476153	7476173	+	TTGCCAACTGCGTGGCATTG	0.465	0.5318	0.7064	0.6392	0.2563	0.3368	0.432	-0.643	-0.9021	0.0257	Cacna1f
chrX	7476154	7476174	+	TGCCAACTGCGTGGCATTGG	0.5507	0.5146	0.7432	0.7274	0.5792	0.603	0.572	0.0374	-0.1578	0.097	Cacna1f
chrX	7476487	7476507	+	TGCTCAAGATCGTAGCCTAT	0.6209	0.4973	0.6651	0.4183	0.1717	0.3726	0.3389	-0.5523	0.3375	0.3815	Cacna1f
chrX	7476559	7476579	+	ACTTCATCATCGTCGTGGTC	0.9189	0.5121	0.6305	0.5361	0.0095	0.4261	0.3625	-0.349	-0.2181	0.1379	Cacna1f
chrX	7476899	7476919	+	CTTCGATGTAAAGGCACTGC	0.7816	0.5453	0.6452	0.3956	0.3776	0.563	0.5527	0.0028	-0.0757	0.1177	Cacna1f
chrX	7476937	7476957	+	GACCTCTAAGGCTAGTGTCT	0.489	0.4912	0.7161	0.3613	0.4409	0.5226	0.4432	-0.0275	0.3835	0.0175	Cacna1f
chrX	7477843	7477863	+	TGAACCATACCGAGTGCCGC	0.864	0.5999	0.6226	0.3389	0.1165	0.5517	0.5697	0.8505	0.3496	0.2174	Cacna1f
chrX	7478073	7478093	+	CTCCAGATGCAGGATGCCAT	0.2755	0.525	0.7869	0.5783	0.4747	0.5806	0.4897	-0.2536	-0.2453	0.1322	Cacna1f
chrX	7478090	7478110	+	CATGGGGTATGAGCTGCCTT	0.4695	0.478	0.768	0.7609	0.6058	0.5537	0.5977	0.2262	0.5035	0.3147	Cacna1f
chrX	7481071	7481091	+	CACTTCCGCCGAGCCAACCG	1.0	0.6146	0.8283	0.4689	0.5984	0.7088	0.7446	0.9895	0.1747	0.501	Cacna1f
chrX	7481094	7481114	+	TCTCCGTGCACGCTGCCGCC	1.0	0.4054	0.6966	0.5143	0.1028	0.4209	0.3477	-0.1433	-0.3995	0.5002	Cacna1f
chrX	7481121	7481141	+	CAAGTCCAACGCCTGCTACT	0.5477	0.4339	0.7444	0.4491	0.3021	0.3972	0.4772	-0.388	0.3777	0.1512	Cacna1f
chrX	7482245	7482265	+	CTCCTCAAACTGTACGGCCT	0.9856	0.4675	0.7349	0.2806	0.493	0.4936	0.3627	-1.0875	-1.1971	0.0764	Cacna1f
chrX	7483377	7483397	+	TGCTTGGCATGCAGCTGTTT	0.3369	0.1008	0.6829	0.4796	0.2281	0.3241	0.0869	-1.5669	-0.9823	0.0214	Cacna1f
chrX	7483378	7483398	+	GCTTGGCATGCAGCTGTTTG	0.2783	0.3514	0.8377	0.4355	0.4582	0.5027	0.5029	-0.3044	-0.2908	0.0756	Cacna1f
chrX	7483612	7483632	+	ATGGTATCATGGCCTACGGT	0.8163	0.6064	0.7145	0.4984	0.634	0.6708	0.5523	0.5759	0.6214	0.2959	Cacna1f
chrX	7483627	7483647	+	ACGGTGGGCCCTTCTTCCCA	0.3141	0.5355	0.7822	0.7255	0.6183	0.6291	0.5847	0.2728	0.2812	0.4695	Cacna1f
chrX	7483847	7483867	+	CCGTGGATAACCTAGCCAGC	0.7671	0.5283	0.7255	0.4444	0.4192	0.5899	0.4205	-0.0616	0.065	0.3839	Cacna1f
chrX	7483848	7483868	+	CGTGGATAACCTAGCCAGCG	1.0	0.6933	0.6661	0.6527	0.7041	0.6678	0.656	0.8648	0.1169	0.4083	Cacna1f
chrX	7487263	7487283	+	TTCTTATGTCCCCAGATTCT	0.2586	0.2947	0.7161	0.3037	0.0	0.2692	0.1298	-0.9861	-0.2422	0.0462	Cacna1f
chrX	7489998	7490018	+	TGTGTCACGACCTTTGGTCC	0.5602	0.5733	0.7303	0.4444	0.4695	0.5846	0.5073	0.7147	0.4343	0.1019	Cacna1f
chrX	7490010	7490030	+	TTTGGTCCGGGAGCGGCTCT	0.9043	0.4038	0.7728	0.6744	0.1236	0.2435	0.4027	-0.3357	-0.1113	0.0208	Cacna1f
chrX	7491548	7491568	+	ATCATCACATTCCGTGCCCA	0.5493	0.633	0.6452	0.5276	0.402	0.575	0.5463	0.4844	0.2018	0.1748	Cacna1f
chrX	7491762	7491782	+	TCCTCATCAGTACCGCGTGT	0.6466	0.6065	0.6463	0.405	0.4304	0.6423	0.5489	0.3215	0.1825	0.1682	Cacna1f
chrX	7506140	7506160	+	CTTCGTGAAGGTGCTGCAGT	0.3018	0.6158	0.7444	0.578	0.3411	0.5181	0.3929	0.0692	-0.0124	0.164	Syp
chrX	7510359	7510379	+	ATGCACCCTCCTGCGTTAAA	0.4257	0.2925	0.7586	0.5598	0.0775	0.3009	0.1484	-1.2127	-0.6013	0.3097	Syp
chrX	7510360	7510380	+	TGCACCCTCCTGCGTTAAAG	0.6957	0.4531	0.7206	0.3643	0.4284	0.518	0.3976	-0.1465	-0.2991	0.2466	Syp
chrX	7510361	7510381	+	GCACCCTCCTGCGTTAAAGG	1.0	0.6524	0.7585	0.5495	0.5349	0.6853	0.7347	1.0118	0.4741	0.573	Syp
chrX	7511281	7511301	+	GCTAGTTAGCTCATCCGCCT	0.9192	0.5256	0.7019	0.5645	0.438	0.5778	0.4362	-0.3303	-0.2625	0.1962	Syp
chrX	7525783	7525803	+	CCAGCACTGCAAATGCCCGC	0.7917	0.5275	0.6463	0.4967	0.21	0.5647	0.4981	0.2074	0.0988	0.517	Prickle3
chrX	7525909	7525929	+	TGCCTCAGAGGAGTATGCCT	0.2907	0.5562	0.6487	0.4193	0.5315	0.6067	0.6637	0.586	0.6194	0.3538	Prickle3
chrX	7530191	7530211	+	TCTTCCCAGTGACCATTACT	0.298	0.478	0.593	0.2855	0.2008	0.4381	0.2882	-0.3851	0.1087	0.0927	Prickle3
chrX	7531169	7531189	+	GTGGCAAGCAGATCGGCGGT	0.715	0.5469	0.6117	0.5729	0.6465	0.6577	0.5777	0.5121	0.3072	0.0787	Prickle3
chrX	7531170	7531190	+	TGGCAAGCAGATCGGCGGTG	0.603	0.6516	0.6803	0.723	0.6378	0.6648	0.5072	0.4894	0.0271	0.0778	Prickle3
chrX	7531477	7531497	+	CCTGAATGTACGGAGGCGGA	0.6871	0.5866	0.7003	0.634	0.6203	0.6272	0.5391	0.4021	0.0424	0.3714	Prickle3
chrX	7531478	7531498	+	CTGAATGTACGGAGGCGGAG	0.6162	0.6421	0.6991	0.6047	0.6646	0.6525	0.5165	0.4658	0.0428	0.4369	Prickle3
chrX	7531495	7531515	+	GAGGGGCGACACTGGCACAT	0.4088	0.6124	0.7113	0.731	0.6558	0.6502	0.615	0.9722	1.0292	0.1396	Prickle3
chrX	7531535	7531555	+	AGTGTGAAGCTTCGTTAGGA	0.4655	0.508	0.6342	0.4906	0.4052	0.6327	0.6187	0.408	0.4371	0.5295	Prickle3
chrX	7532518	7532538	+	CAGGGCCAGATGGCTTATGA	0.3108	0.4918	0.7917	0.5934	0.6139	0.6271	0.6182	0.2851	0.6278	0.083	Prickle3
chrX	7532581	7532601	+	CGTTGCAGTCGACCTCTTCT	0.9167	0.3236	0.7444	0.1764	0.3194	0.3519	0.2088	-0.7665	-0.0995	0.1321	Prickle3
chrX	7532660	7532680	+	GGTCTGAGACCACTGCTCCA	0.2721	0.547	0.7538	0.2431	0.5555	0.6959	0.6968	0.876	0.8644	0.7729	Prickle3
chrX	7532740	7532760	+	GCTTCTTTCTCAGCTACGGA	0.7062	0.5979	0.5975	0.1812	0.1834	0.6119	0.4502	0.1028	-0.2623	0.874	Prickle3
chrX	7542137	7542157	+	TTGAAGTACCAGGCAAAGGT	0.3187	0.5483	0.6565	0.4642	0.4018	0.6447	0.6101	0.3943	0.1869	0.1687	Magix
chrX	7542437	7542457	+	ACCAAAACCTGCCGGACCTC	0.7358	0.467	0.6594	0.5107	0.313	0.4788	0.3882	-0.0539	0.0626	0.0325	Magix
chrX	7542470	7542490	+	AGAAAATCGGCCAGTGGCTT	0.4829	0.31	0.6594	0.4223	0.1262	0.3579	0.3106	-0.6849	-0.557	0.0335	Magix
chrX	7542503	7542523	+	AGCATAGCTTGCCTTATTCT	0.358	0.3274	0.7161	0.2902	0.3434	0.3906	0.1593	-0.7914	0.1609	0.0365	Magix
chrX	7546198	7546218	+	CGGCGGCTCGTGCCGCCAGG	0.874	0.4882	0.8991	0.8831	0.487	0.3034	0.3806	-0.4972	-0.6263	0.5464	Magix
chrX	7546235	7546255	+	CTCCAGGAGCTGCCGAGCTC	0.3112	0.3431	0.8152	0.4911	0.4551	0.5122	0.4201	-0.1962	-0.0813	0.0252	Magix
chrX	7564870	7564890	+	GCTGTGAAGGAACTCATTGA	0.3769	0.5348	0.7396	0.4714	0.5247	0.6794	0.6952	0.6214	0.9264	0.6884	Gpkow
chrX	7569631	7569651	+	CTATAAGGCCGAAGGGCTTA	0.6377	0.4424	0.6594	0.4333	0.1984	0.3448	0.3922	-0.8633	-0.2877	0.3053	Gpkow
chrX	7571546	7571566	+	CCTAGATCCTGACAACGTAC	0.6475	0.627	0.6345	0.4367	0.2932	0.6123	0.463	0.1411	0.4074	0.4513	Gpkow
chrX	7590306	7590326	+	GTGGAGCCACTTATGGAGAA	0.3086	0.5649	0.6909	0.5718	0.6069	0.6791	0.4071	0.1002	-0.0702	0.1374	Wdr45
chrX	7590472	7590492	+	TCCAACCTGCTGGCCCTGGT	0.2353	0.4909	0.7287	0.5866	0.4708	0.4893	0.5893	0.3761	0.3128	0.0848	Wdr45
chrX	7590479	7590499	+	TGCTGGCCCTGGTGGGCGGT	0.2753	0.4195	0.6956	0.6077	0.569	0.4536	0.4733	-0.2319	-0.512	0.0282	Wdr45
chrX	7592509	7592529	+	GACACTCGGGACAACCCCAA	0.497	0.6896	0.6604	0.7602	0.6404	0.6529	0.5626	0.7119	0.6584	0.4912	Wdr45
chrX	7594985	7595005	+	GTCTTGCGCTGGCCGGGTGA	0.5118	0.4781	0.8152	0.5952	0.4939	0.6295	0.5416	0.0638	-0.2544	0.1632	Praf2
chrX	7600045	7600065	+	GTCTGGGGGGCCAGTGGTAC	0.4928	0.3989	0.7255	0.7543	0.5758	0.568	0.3225	-0.5006	-0.4241	0.0088	Ccdc120
chrX	7600107	7600127	+	CCTCACTGCTCTTGCAAACT	0.4887	0.339	0.6594	0.3194	0.0496	0.1522	0.1886	-1.0353	-0.8709	0.0308	Ccdc120
chrX	7600183	7600203	+	AGCTGCGCGGTCCACCAGCA	0.5787	0.458	0.7098	0.4656	0.5836	0.4972	0.4885	0.2909	0.2656	0.2005	Ccdc120
chrX	7600207	7600227	+	CTCAGAGCTATTGCTGCGGC	0.534	0.4422	0.6673	0.5786	0.3698	0.5525	0.1784	-0.1996	-0.5885	0.0697	Ccdc120
chrX	7600225	7600245	+	GCGGGTACGAGCTGCGAAGA	0.7869	0.6287	0.6736	0.8609	0.6007	0.6651	0.5285	0.5067	0.3361	0.0811	Ccdc120
chrX	7600245	7600265	+	GGGAGGCCCGATCCGAAGCA	0.7537	0.6191	0.7334	0.6121	0.6154	0.6756	0.6546	0.8064	0.5467	0.6739	Ccdc120
chrX	7600270	7600290	+	AGGCCGAGGAAAGCCCATCT	0.377	0.5191	0.6982	0.7437	0.5528	0.5026	0.4491	-0.1328	0.6519	0.0032	Ccdc120
chrX	7601300	7601320	+	ATCCCCTTACTTGCAGAGCC	0.4454	0.3593	0.5301	0.3342	0.3331	0.4019	0.2906	-0.5655	-0.787	0.0939	Ccdc120
chrX	7601301	7601321	+	TCCCCTTACTTGCAGAGCCG	0.4671	0.4987	0.749	0.3114	0.5119	0.6302	0.5215	0.3758	-0.1386	0.4442	Ccdc120
chrX	7601302	7601322	+	CCCCTTACTTGCAGAGCCGG	0.6514	0.5856	0.6333	0.7052	0.562	0.6498	0.4751	0.4039	-0.2501	0.1435	Ccdc120
chrX	7601315	7601335	+	GAGCCGGGGGCCACTGCCCC	0.2426	0.4011	0.7407	0.9368	0.5936	0.3855	0.46	-1.1022	-1.2079	0.0104	Ccdc120
chrX	7601326	7601346	+	CACTGCCCCGGGTGAGGACA	0.3599	0.4324	0.6533	0.564	0.5328	0.6073	0.481	-0.4572	-0.4767	0.0289	Ccdc120
chrX	7601327	7601347	+	ACTGCCCCGGGTGAGGACAG	0.2352	0.5894	0.7726	0.8102	0.4702	0.5808	0.6678	0.3835	0.1459	0.3711	Ccdc120
chrX	7601385	7601405	+	CTCCTGGGCAGCGAGCGTGT	0.7301	0.4553	0.7822	0.5516	0.4927	0.5961	0.5614	0.3458	0.3521	0.0566	Ccdc120
chrX	7601386	7601406	+	TCCTGGGCAGCGAGCGTGTG	0.5915	0.4717	0.7652	0.7796	0.6467	0.659	0.5301	0.5474	0.0536	0.0202	Ccdc120
chrX	7601524	7601544	+	CAGGTTTCTCTTTACCTGGT	0.2031	0.4137	0.639	0.4818	0.4371	0.4674	0.2981	-0.6535	-0.5222	0.0425	Ccdc120
chrX	7601591	7601611	+	CTGATGGTGGAGGTTTCCAT	0.2073	0.45	0.7869	0.7121	0.574	0.6144	0.5284	-0.4997	-0.1915	0.226	Ccdc120
chrX	7601606	7601626	+	TCCATGGGGCTCGTCGCTCA	0.7995	0.4969	0.768	0.5927	0.5194	0.5739	0.5914	0.5655	0.3792	0.0061	Ccdc120
chrX	7601656	7601676	+	TCCCACGCTTTTGGTGGTGA	0.4004	0.408	0.6594	0.5105	0.557	0.6188	0.2321	-0.5339	-1.1088	0.1501	Ccdc120
chrX	7601657	7601677	+	CCCACGCTTTTGGTGGTGAG	0.5191	0.5635	0.7237	0.5928	0.607	0.6233	0.5275	-0.2026	-0.551	0.0749	Ccdc120
chrX	7603113	7603133	+	TCTGTTCTCCGTTGAGGTCA	0.4517	0.4461	0.5778	0.3868	0.3756	0.5669	0.4372	-0.269	-0.6477	0.0873	Ccdc120
chrX	7603120	7603140	+	TCCGTTGAGGTCAGGGGCCA	0.3022	0.4812	0.6594	0.5665	0.562	0.4998	0.3047	-0.4534	-0.6912	0.0908	Ccdc120
chrX	7603581	7603601	+	GAGGGTAGGCACGTGCTGCA	0.5063	0.4864	0.6957	0.586	0.5879	0.6426	0.6129	0.8682	0.6653	0.0369	Ccdc120
chrX	7603635	7603655	+	CAGGCTCCAGTGGGCACTCA	0.6466	0.4457	0.651	0.5474	0.6291	0.5504	0.4161	-0.1377	0.0572	0.0129	Ccdc120
chrX	7603637	7603657	+	GGCTCCAGTGGGCACTCAGG	0.4689	0.5599	0.7773	0.7295	0.653	0.6618	0.6348	1.0222	0.8	0.4283	Ccdc120
chrX	7604159	7604179	+	CTCTTGAAGTTTTACGCTCA	0.7776	0.4222	0.6971	0.3376	0.2252	0.4532	0.1155	-1.7952	-1.8169	0.0163	Ccdc120
chrX	7604221	7604241	+	GACGGTCTGACTTCACCAGT	0.4636	0.5763	0.6487	0.487	0.5764	0.6514	0.4734	0.1199	0.1514	0.1748	Ccdc120
chrX	7629283	7629303	+	CGGCCCAGCTGCTCAGGTGC	0.2984	0.3476	0.6072	0.5136	0.5776	0.6341	0.471	-0.3985	-0.5756	0.0334	Tfe3
chrX	7632838	7632858	+	CTCTGCGTCGTCTTCTGCAG	0.2419	0.5247	0.7999	0.4815	0.5218	0.6433	0.3175	-0.0784	-0.6017	0.233	Tfe3
chrX	7632839	7632859	+	TCTGCGTCGTCTTCTGCAGG	0.4173	0.5519	0.7678	0.5761	0.2569	0.582	0.4965	0.7676	-0.0091	0.3724	Tfe3
chrX	7632877	7632897	+	CATGTCATCTTCTTCATCAC	0.3153	0.5381	0.7019	0.5165	0.3536	0.4754	0.4279	-0.286	-0.0059	0.2615	Tfe3
chrX	7632904	7632924	+	GCTGCGTCAGCAGCTTATGA	0.4952	0.4987	0.7124	0.2712	0.2242	0.5026	0.6181	0.2496	0.5661	0.5448	Tfe3
chrX	7637259	7637279	+	AACGATAGGATCAAAGAGCT	0.539	0.5819	0.5715	0.4266	0.5143	0.6121	0.541	0.3128	0.4017	0.0427	Tfe3
chrX	7665592	7665612	+	CAGCTGGAGCACATGTGGAC	0.2199	0.5167	0.705	0.6559	0.5395	0.6586	0.4562	0.0522	0.0761	0.0356	Gripap1
chrX	7665593	7665613	+	AGCTGGAGCACATGTGGACG	0.4325	0.5164	0.7526	0.3805	0.5828	0.6585	0.5237	0.5779	-0.1021	0.1775	Gripap1
chrX	7666392	7666412	+	CAGCACTGCAGGAACGCTAT	1.0	0.5346	0.7633	0.5047	0.5242	0.551	0.4642	-0.2505	0.5281	0.0986	Gripap1
chrX	7666427	7666447	+	AGGCCCTCTGCTGTTGGTGA	0.338	0.4813	0.6746	0.6978	0.6213	0.6713	0.5254	0.228	-0.0167	0.107	Gripap1
chrX	7669571	7669591	+	AGCTAAGAGATCAGCGGCAG	0.3794	0.4435	0.7007	0.671	0.6037	0.6543	0.4298	0.3072	-0.1841	0.0902	Gripap1
chrX	7669602	7669622	+	GGAGCATGCAGCAGCGTTGC	0.793	0.3543	0.6037	0.417	0.376	0.5235	0.5278	-0.5849	-0.3454	0.0591	Gripap1
chrX	7669851	7669871	+	ATGCGCAGGAACAAGTGGAA	0.468	0.6409	0.6815	0.5331	0.5426	0.646	0.4156	0.4335	0.4827	0.1484	Gripap1
chrX	7676121	7676141	+	CCTGAATTAGGAGTCGTTAA	0.8471	0.4509	0.7019	0.4384	0.2777	0.414	0.296	-0.4667	0.2462	0.5024	Gripap1
chrX	7676587	7676607	+	CGGCACGAGAAGGAGCTGCT	0.479	0.638	0.7145	0.6518	0.6889	0.6153	0.6269	0.1419	0.2653	0.1181	Gripap1
chrX	7676836	7676856	+	CTCCTTCCAGGCTCGAACAA	0.7632	0.5018	0.7444	0.5108	0.4878	0.6239	0.6359	0.0039	-0.223	0.3537	Gripap1
chrX	7676906	7676926	+	CACTCCATGGATGGAGCCAA	0.2429	0.6071	0.508	0.8503	0.6773	0.6338	0.5756	0.2794	0.1221	0.2496	Gripap1
chrX	7690172	7690192	+	CGGAGGTGAAGGCATCCCGA	0.3923	0.5913	0.7869	0.6328	0.7859	0.6604	0.6323	0.7815	0.771	0.5492	Kcnd1
chrX	7690258	7690278	+	CGCTACCCAGACACATTGCT	0.4853	0.5907	0.5999	0.4227	0.4481	0.592	0.5706	0.0281	0.113	0.2632	Kcnd1
chrX	7690581	7690601	+	CCTGCGACAGCGACTCTGGA	0.4436	0.5282	0.6966	0.3951	0.5189	0.6717	0.6303	0.4	0.2875	0.4615	Kcnd1
chrX	7690990	7691010	+	AAGTTCTCCAGGCACTCGCA	0.4172	0.5963	0.7145	0.4861	0.474	0.6701	0.5826	0.502	0.5553	0.557	Kcnd1
chrX	7697542	7697562	+	CCAGCGTGCTGACAAGCGCC	0.5056	0.5385	0.5678	0.6073	0.4018	0.5154	0.5831	0.3939	0.0051	0.2247	Kcnd1
chrX	7708436	7708456	+	CCGGCGCCTCGGCGCGGTGC	0.7459	0.3093	0.7029	0.8487	0.361	0.3761	0.4984	-0.8211	-1.0277	0.0172	Otud5
chrX	7708448	7708468	+	CGCGGTGCGGGTGTAGGCGT	0.9496	0.3977	0.677	0.8584	0.69	0.6408	0.5533	0.4649	0.3591	0.0991	Otud5
chrX	7708505	7708525	+	GACCGTGACTCCGGCGTCGT	1.0	0.4382	0.6877	0.576	0.6316	0.6112	0.3713	0.4022	0.071	0.0158	Otud5
chrX	7708506	7708526	+	ACCGTGACTCCGGCGTCGTG	1.0	0.5333	0.8361	0.5315	0.5592	0.649	0.4977	0.623	0.0146	0.0743	Otud5
chrX	7708507	7708527	+	CCGTGACTCCGGCGTCGTGG	0.9898	0.5877	0.7904	0.6743	0.69	0.6785	0.5852	0.6727	0.0127	0.356	Otud5
chrX	7708519	7708539	+	CGTCGTGGGGGCCCGTCCCC	1.0	0.3704	0.787	0.7261	0.525	0.3268	0.165	-0.7637	-0.7642	0.0187	Otud5
chrX	7708538	7708558	+	CGGGCTTCGCCGCCACCTCA	0.8473	0.4619	0.6544	0.4964	0.5884	0.4858	0.3106	-0.1159	0.017	0.1534	Otud5
chrX	7708576	7708596	+	GCCTGGTGCTCTTCATCGTT	0.5309	0.3517	0.6234	0.4773	0.3525	0.3585	0.3417	-0.4229	-0.1914	0.2149	Otud5
chrX	7708607	7708627	+	GTGCCGCCTGGCGCAGTCGC	0.9568	0.3034	0.6591	0.7043	0.4634	0.5067	0.4916	-0.3271	-0.5667	0.0657	Otud5
chrX	7708646	7708666	+	GCTTCTCCACCTCCTTGTGG	0.347	0.5622	0.7443	0.475	0.5276	0.6613	0.5992	0.7257	0.2898	0.3742	Otud5
chrX	7708700	7708720	+	GCTCTTGGTGCGACAACTGC	0.8286	0.4114	0.6959	0.4841	0.3329	0.6019	0.373	0.0255	-0.1415	0.0786	Otud5
chrX	7708701	7708721	+	CTCTTGGTGCGACAACTGCG	0.5153	0.5868	0.6931	0.4399	0.5195	0.6886	0.6994	0.6346	-0.1552	0.6755	Otud5
chrX	7708702	7708722	+	TCTTGGTGCGACAACTGCGG	0.8974	0.6595	0.8235	0.5988	0.4838	0.6718	0.5977	1.2765	0.5055	0.6903	Otud5
chrX	7708706	7708726	+	GGTGCGACAACTGCGGGGGT	1.0	0.4865	0.6494	0.6	0.6477	0.6257	0.3325	-0.2952	-0.5443	0.0735	Otud5
chrX	7708745	7708765	+	GTGGGCGTGGGTGGTACCGT	0.5633	0.4841	0.7019	0.8835	0.7565	0.6999	0.5085	0.7392	0.5951	0.0314	Otud5
chrX	7708751	7708771	+	GTGGGTGGTACCGTGGGCGT	0.4596	0.4757	0.7444	0.8489	0.8039	0.6616	0.4395	0.6873	0.378	0.06	Otud5
chrX	7708767	7708787	+	GCGTGGGCGGCTGCTGCTCG	0.6643	0.3885	0.866	0.6703	0.6429	0.6609	0.5324	0.7124	-0.2495	0.0549	Otud5
chrX	7708821	7708841	+	CCGGCGTTGGCGCAGTTGGC	1.0	0.2766	0.6966	0.4428	0.5066	0.4829	0.2585	-0.7331	-0.8179	0.0166	Otud5
chrX	7708822	7708842	+	CGGCGTTGGCGCAGTTGGCG	1.0	0.5074	0.7086	0.6418	0.6561	0.65	0.3767	-0.1978	-0.7961	0.056	Otud5
chrX	7708853	7708873	+	GAACGTGAAGAGGTCGGAGC	0.4328	0.5577	0.7633	0.5952	0.5352	0.684	0.4956	0.39	0.2451	0.1028	Otud5
chrX	7708933	7708953	+	CGCCACTGTAGAACAGGTAA	0.3264	0.5328	0.6345	0.5859	0.5523	0.6308	0.3962	-0.1764	-0.1087	0.6089	Otud5
chrX	7722550	7722570	+	CTGGTTTGAAAAGGCCTTGC	0.4383	0.3773	0.631	0.4979	0.41	0.4694	0.3946	-0.6769	-0.2825	0.0485	Otud5
chrX	7722607	7722627	+	GGACGGTGCCTGTCTATTTC	0.6469	0.2778	0.8152	0.328	0.305	0.2451	0.1102	-1.1823	-0.2766	0.1265	Otud5
chrX	7734161	7734181	+	AACCTATCAACACATTCCAT	0.383	0.6009	0.7019	0.4641	0.3646	0.5487	0.5616	0.1727	0.4939	0.2351	Otud5
chrX	7734259	7734279	+	AACAAGGCCACTATTGGTGT	0.4187	0.51	0.7396	0.3871	0.4763	0.6557	0.3944	0.3875	0.2549	0.1034	Otud5
chrX	7734260	7734280	+	ACAAGGCCACTATTGGTGTG	0.6243	0.6354	0.7605	0.6722	0.5747	0.6106	0.6063	0.8724	0.55	0.397	Otud5
chrX	7734265	7734285	+	GCCACTATTGGTGTGGGGCT	0.3622	0.3036	0.5833	0.5488	0.5319	0.4337	0.1692	-0.9081	-1.2909	0.0237	Otud5
chrX	7734287	7734307	+	GCCTACCGTCATTTAAGCCA	0.9357	0.5873	0.6203	0.2073	0.4289	0.6318	0.601	0.3309	0.1151	0.7157	Otud5
chrX	7734288	7734308	+	CCTACCGTCATTTAAGCCAG	0.5392	0.6538	0.6202	0.63	0.4295	0.6503	0.5011	0.7182	0.0981	0.692	Otud5
chrX	7744652	7744672	+	CTCTCCGGCCGCTCTGCCCC	0.393	0.3648	0.703	0.684	0.5092	0.5604	0.5533	0.2144	-0.1128	0.0454	Pim2
chrX	7744669	7744689	+	CCCGGGCATCCACGCCCTGC	0.4952	0.3559	0.7113	0.4917	0.4319	0.306	0.2981	-0.3361	-0.1958	0.0323	Pim2
chrX	7744735	7744755	+	TGTTGACCAAGCCTCTGCAG	0.2878	0.6764	0.7999	0.6315	0.5785	0.7488	0.6296	1.3108	0.8875	0.5674	Pim2
chrX	7744914	7744934	+	TTGCGTAGGAGGCAAGGATC	0.5814	0.5461	0.6959	0.8358	0.4563	0.5184	0.5234	0.1872	0.7521	0.0267	Pim2
chrX	7744984	7745004	+	GGCTTTGGCACCGTCTTCGC	0.5693	0.4516	0.7303	0.4513	0.3545	0.5258	0.3115	-0.5284	-0.4299	0.0683	Pim2
chrX	7747728	7747748	+	CGCCCGTGGAGTTGTCCATC	0.4846	0.4538	0.6273	0.4576	0.4577	0.2652	0.1868	-0.8682	-0.3012	0.0099	Pim2
chrX	7750636	7750656	+	CCTCGGGCGCGTTGGAACCT	0.8364	0.4096	0.7255	0.4452	0.4147	0.4655	0.3832	-0.42	-0.416	0.1092	Slc35a2
chrX	7750650	7750670	+	GAACCTGGGTCCACTACAGC	0.7176	0.5864	0.6888	0.381	0.4674	0.6347	0.3912	-0.0128	0.0704	0.0559	Slc35a2
chrX	7752059	7752079	+	GCTACGCTCGCACACTGCCT	1.0	0.4577	0.6982	0.3501	0.2364	0.5163	0.4604	-0.2223	-0.1554	0.266	Slc35a2
chrX	7752060	7752080	+	CTACGCTCGCACACTGCCTG	0.3924	0.5532	0.8283	0.5403	0.5318	0.6598	0.48	0.5574	-0.0924	0.3609	Slc35a2
chrX	7752148	7752168	+	CTGCTCTTCGCACAAAAGAG	0.329	0.6073	0.6695	0.4974	0.5012	0.6324	0.6092	0.7808	0.3471	0.7232	Slc35a2
chrX	7752165	7752185	+	GAGGGGTATGAGTCACCAAT	0.3103	0.521	0.7052	0.6504	0.6082	0.6095	0.487	-0.1936	0.3063	0.399	Slc35a2
chrX	7752166	7752186	+	AGGGGTATGAGTCACCAATG	0.328	0.7765	0.7858	0.9062	0.7503	0.7283	0.6643	1.044	0.9202	0.201	Slc35a2
chrX	7756022	7756042	+	AGCCCCCAGGGATCCTAGCA	0.3006	0.5524	0.64	0.5184	0.4476	0.4244	0.2842	-0.3982	-0.0163	0.1134	Slc35a2
chrX	7758528	7758548	+	CGGCCACTGGATCAGAACCC	0.6509	0.5225	0.6604	0.5708	0.6316	0.6988	0.6633	0.5466	0.3682	0.262	Slc35a2
chrX	7758529	7758549	+	GGCCACTGGATCAGAACCCG	0.6718	0.615	0.6474	0.4874	0.6259	0.7034	0.6247	0.8863	0.1449	0.1107	Slc35a2
chrX	7758530	7758550	+	GCCACTGGATCAGAACCCGG	0.8249	0.7399	0.6343	0.7146	0.6485	0.7173	0.7346	1.7302	0.9515	0.7782	Slc35a2
chrX	7758675	7758695	+	GGCACAGCGCTGGGCCTGGT	0.2649	0.36	0.6022	0.5462	0.6366	0.5809	0.514	-0.7737	-0.6371	0.0312	Slc35a2
chrX	7758727	7758747	+	CCAGTCAAGGCTTCTTCTTT	0.4688	0.2974	0.7303	0.3457	0.3317	0.2675	0.122	-1.4477	-0.7574	0.0349	Slc35a2
chrX	7762315	7762335	+	TCTCCACATTCCAATAGTAA	0.3734	0.5568	0.6463	0.3309	0.1099	0.4782	0.3119	-0.5314	-0.0744	0.5213	Pqbp1
chrX	7762328	7762348	+	ATAGTAAGGGAGTCCGCTGT	0.7146	0.6298	0.7633	0.7112	0.6555	0.6956	0.6238	0.7286	0.7941	0.2158	Pqbp1
chrX	7762568	7762588	+	CGGTGGCAGACCCTCTATCC	1.0	0.4657	0.768	0.5803	0.4914	0.481	0.492	0.3712	0.8804	0.0137	Pqbp1
chrX	7764808	7764828	+	GATGCCCCTCTTCGCCAAGC	0.5371	0.4968	0.6179	0.6307	0.0823	0.4138	0.3038	-0.3536	-0.1247	0.0764	Pqbp1
chrX	7788333	7788353	+	CACTCCCCTCCGCTTGCGTC	0.7696	0.4178	0.6731	0.4718	0.2374	0.4751	0.2936	-0.2789	-0.3447	0.039	Pcsk1n
chrX	7788358	7788378	+	GTGCCCCGAGGAGAGGCGGC	0.3981	0.5019	0.64	0.6899	0.5816	0.5095	0.4539	0.2645	-0.1501	0.1139	Pcsk1n
chrX	7788489	7788509	+	GGCGCAGCTGCTGCGCGCCT	0.7504	0.1679	0.6888	0.5468	0.1074	0.1274	0.2838	-1.5661	-1.7143	0.0335	Pcsk1n
chrX	7788490	7788510	+	GCGCAGCTGCTGCGCGCCTG	0.7061	0.3857	0.814	0.8733	0.4787	0.3928	0.4591	-0.2778	-0.6187	0.0916	Pcsk1n
chrX	7791178	7791198	+	CAGTAGGAATCTTGGATAGT	0.6634	0.4438	0.6546	0.4107	0.367	0.473	0.4082	-0.1369	0.2005	0.02	Eras
chrX	7791179	7791199	+	AGTAGGAATCTTGGATAGTG	0.4374	0.6068	0.608	0.6476	0.6278	0.7025	0.6229	0.6627	0.4051	0.1553	Eras
chrX	7800532	7800552	+	CTGAGATCAGCACCAGTTCT	0.2428	0.4319	0.6487	0.6098	0.3499	0.3814	0.3438	-0.8162	-0.1324	0.0317	Hdac6
chrX	7802300	7802320	+	AGCCTTACCTCATAGGCGAT	0.4148	0.5782	0.6531	0.5043	0.3887	0.4798	0.4536	0.1276	0.3951	0.3415	Hdac6
chrX	7802363	7802383	+	CCCATGCGGGGCCCATTCCA	0.5545	0.5316	0.7147	0.5454	0.5547	0.5548	0.542	0.3023	0.4332	0.0936	Hdac6
chrX	7802432	7802452	+	CTGGCACCCTCATCCCCCAT	0.4981	0.5034	0.6746	0.9343	0.5103	0.4509	0.3492	-0.1032	0.3034	0.1337	Hdac6
chrX	7802433	7802453	+	TGGCACCCTCATCCCCCATG	0.3574	0.7009	0.8141	0.7681	0.6342	0.638	0.5581	1.1725	0.9518	0.2248	Hdac6
chrX	7802464	7802484	+	GCCACGGTCATACCGGTGCA	0.8865	0.6046	0.6352	0.386	0.5597	0.5623	0.6856	0.9118	0.4826	0.4349	Hdac6
chrX	7802671	7802691	+	CAATCCACGATTAGGATCCT	0.4095	0.4933	0.5754	0.4256	0.3688	0.3845	0.4541	-0.4837	-0.2338	0.069	Hdac6
chrX	7802672	7802692	+	AATCCACGATTAGGATCCTG	0.6451	0.6805	0.5776	0.5787	0.5476	0.6652	0.5847	0.6274	0.197	0.3189	Hdac6
chrX	7803265	7803285	+	GCTCCGCGTGGTGTCCTGGA	0.5015	0.5107	0.6636	0.7473	0.6141	0.7081	0.6288	0.8954	0.7257	0.5411	Hdac6
chrX	7803594	7803614	+	TTTGCGCAGGCAAAGGTGCT	0.4671	0.4806	0.6494	0.3285	0.0	0.3099	0.4554	-0.6113	-0.6012	0.0281	Hdac6
chrX	7803595	7803615	+	TTGCGCAGGCAAAGGTGCTG	0.5133	0.5586	0.7432	0.6717	0.4868	0.6078	0.4947	0.5008	0.0304	0.1027	Hdac6
chrX	7803644	7803664	+	ACCTTCACGGTGCAGATCCC	0.489	0.4866	0.7633	0.4998	0.4544	0.5554	0.572	0.4272	0.7127	0.1465	Hdac6
chrX	7803965	7803985	+	AGATGCGCTGAGGTGTCTCA	0.3262	0.6403	0.7775	0.4553	0.5176	0.635	0.4872	0.6888	0.8653	0.3714	Hdac6
chrX	7804144	7804164	+	AGCAGTGGCCATGTATCCAT	0.3106	0.5571	0.6487	0.9091	0.5553	0.6176	0.643	0.5919	0.9051	0.4236	Hdac6
chrX	7804477	7804497	+	GACCTCCCAGAAGGGTTCAA	0.4261	0.5345	0.6736	0.5417	0.4756	0.5119	0.6086	-0.0914	0.1579	0.6174	Hdac6
chrX	7804514	7804534	+	TAGATGGAAGTCTGGGCGCT	0.5224	0.4886	0.62	0.6792	0.5173	0.5057	0.5187	-0.3516	-0.4852	0.0097	Hdac6
chrX	7804515	7804535	+	AGATGGAAGTCTGGGCGCTG	0.2559	0.6566	0.7526	0.5872	0.6258	0.6861	0.5963	0.6051	0.1722	0.2443	Hdac6
chrX	7804637	7804657	+	CAACACAGGACTCCAGCATG	0.4543	0.6835	0.7325	0.5735	0.575	0.6434	0.6149	1.1001	0.7029	0.0119	Hdac6
chrX	7804656	7804676	+	GGGGCAAGGGTCTCCAAGAA	0.2665	0.5402	0.6258	0.8483	0.6478	0.6145	0.3652	0.1769	0.1655	0.0668	Hdac6
chrX	7804713	7804733	+	ACGGAGGTTATAGCCACCCT	0.712	0.5919	0.7396	0.7031	0.5891	0.4108	0.5909	0.4048	0.474	0.0273	Hdac6
chrX	7804714	7804734	+	CGGAGGTTATAGCCACCCTG	0.6489	0.7667	0.7607	0.6729	0.6626	0.5865	0.6199	0.9855	0.5947	0.6972	Hdac6
chrX	7805717	7805737	+	CATGAGCAAATGGGTTAGGT	0.6032	0.5128	0.6672	0.4493	0.4776	0.5625	0.612	-0.0314	0.1875	0.186	Hdac6
