## Supplemental_Tables for "CRISPRware: an efficient method for contextual gRNA library design": Sup3_mm39_Cas9_Scored.tsv (part 165 of 168)

#chr	start	stop	strand	sequence	specificity_mm39_index	Azimuth_score	CRISPRater_score	CRISPRscan_score	DeepHF_T7_score	DeepHF_U6_score	DeepSpCas9_score	RS3_Hsu2013_score	RS3_Chen2013_score	RuleSet1_score	target_id
chrX	7805841	7805861	+	TACCTTGGGGTCTCCGTGGA	0.3172	0.505	0.6957	0.8291	0.6296	0.6086	0.511	0.1898	-0.0115	0.0451	Hdac6
chrX	7806214	7806234	+	CAGTTAGAAGCCTTAAGGTG	0.3894	0.6567	0.6412	0.6821	0.6358	0.7112	0.6126	0.8647	0.614	0.0504	Hdac6
chrX	7808282	7808302	+	GTGCTTCTTTTGCGCATAGC	0.685	0.3985	0.6782	0.7292	0.0	0.1132	0.1534	-1.4284	-1.3323	0.1185	Hdac6
chrX	7809958	7809978	+	AGATCAATGTATTCCAGGCT	0.4017	0.5421	0.5691	0.3719	0.4181	0.5868	0.358	-0.13	-0.0646	0.0512	Hdac6
chrX	7810829	7810849	+	CTCCTCCTTCTCAGCGAACC	0.651	0.4454	0.6594	0.4206	0.4104	0.4883	0.2942	-0.3617	-0.3858	0.0141	Hdac6
chrX	7810835	7810855	+	CTTCTCAGCGAACCGGGCCT	0.8448	0.3168	0.7444	0.4876	0.238	0.3755	0.3295	-1.0296	-1.1409	0.2237	Hdac6
chrX	7810836	7810856	+	TTCTCAGCGAACCGGGCCTG	0.4772	0.4916	0.6734	0.7457	0.5424	0.5743	0.5027	0.176	-0.4052	0.0384	Hdac6
chrX	7811002	7811022	+	TGATGGCATGGAGCCGCTCA	0.5093	0.4562	0.768	0.5721	0.6941	0.6834	0.606	0.3839	0.5336	0.0841	Hdac6
chrX	7826902	7826922	+	CGTTTGACAGTTAGTGCATT	1.0	0.4709	0.6546	0.482	0.0749	0.3389	0.1477	-1.5395	-1.3794	0.0683	Gata1
chrX	7828154	7828174	+	TTACTTACCATTCGCTTCTT	0.3146	0.3402	0.6452	0.4058	0.1055	0.2425	0.0753	-0.9738	-0.2946	0.0539	Gata1
chrX	7828451	7828471	+	AATAGGCTGCTGAGCTGAGA	0.2484	0.5478	0.7302	0.5637	0.4375	0.6692	0.5427	0.466	0.6017	0.2675	Gata1
chrX	7828462	7828482	+	GAGCTGAGAGGGCTCCCAGT	0.2365	0.5564	0.801	0.8024	0.6314	0.5508	0.6601	0.8105	1.2117	0.4307	Gata1
chrX	7828655	7828675	+	AAGGGGCATCCTCATGGCTG	0.3254	0.4261	0.8377	0.7883	0.5876	0.6157	0.618	0.5204	0.3572	0.0996	Gata1
chrX	7829292	7829312	+	CTGCGGCCGTGGCTGCATTT	0.4825	0.3736	0.8294	0.5725	0.2889	0.1376	0.1343	-1.241	-0.5892	0.0476	Gata1
chrX	7829293	7829313	+	TGCGGCCGTGGCTGCATTTG	0.5728	0.4817	0.7716	0.7295	0.5764	0.3847	0.3624	-0.6825	-0.6195	0.0246	Gata1
chrX	7871977	7871997	+	TGTGATCAAACAAACATCCA	0.3274	0.6367	0.6877	0.2806	0.458	0.6849	0.6563	0.5986	0.5357	0.4719	Glod5
chrX	7936980	7937000	+	CGGGAGTTGCACTCGTAGAT	0.8537	0.4495	0.705	0.5935	0.4615	0.4202	0.3307	-0.2713	0.1014	0.1932	Suv39h1
chrX	7937064	7937084	+	CCAGGGCAACAGCCTCCAGT	0.4254	0.5957	0.8152	0.5225	0.5722	0.5717	0.5438	0.3876	0.5403	0.5246	Suv39h1
chrX	7937114	7937134	+	GCCAACAGCTACCTGGTTGA	0.2223	0.5146	0.7161	0.3274	0.5411	0.5948	0.6687	0.4971	0.3308	0.4139	Suv39h1
chrX	7937299	7937319	+	CCAGGTAATTGGCTAGGTTT	0.3538	0.3767	0.6675	0.6659	0.5762	0.5231	0.5289	-0.4576	0.0515	0.1388	Suv39h1
chrX	7937313	7937333	+	AGGTTTGGGTCCAGATGCCT	0.2311	0.4365	0.5778	0.6832	0.4899	0.5621	0.5268	-0.246	-0.138	0.0476	Suv39h1
chrX	7937430	7937450	+	TCCCAGGTGTTTTCTGAGTC	0.2505	0.4045	0.6909	0.5649	0.4782	0.4438	0.1095	-1.2818	-1.4051	0.0383	Suv39h1
chrX	7952875	7952895	+	GGTCTCTGCGTCAGTGAGCT	0.4729	0.458	0.6248	0.3969	0.4107	0.5363	0.2296	-0.4489	-0.659	0.1291	Was
chrX	7952919	7952939	+	AGAACAAGCTCCGCAGATCC	0.3908	0.5281	0.593	0.3855	0.471	0.6649	0.5837	0.4524	0.6865	0.0586	Was
chrX	7954048	7954068	+	CTGAGCGTTTCTTATCAGTT	0.3529	0.4529	0.6531	0.4706	0.4507	0.4447	0.1641	-0.885	-0.6245	0.0907	Was
chrX	7954099	7954119	+	ATCGTGAACTTGTGATGTCA	0.6551	0.5715	0.6202	0.5128	0.3582	0.6178	0.4015	0.0758	0.215	0.037	Was
chrX	7954150	7954170	+	GAGATAGTGGACCACCTGAT	0.4479	0.5647	0.6673	0.6635	0.6202	0.6114	0.5407	0.3198	0.9112	0.4305	Was
chrX	7954965	7954985	+	CATGATCTCCACCCGGGTGT	0.833	0.4105	0.7444	0.5792	0.406	0.5904	0.4185	0.4736	0.4175	0.1151	Was
chrX	7954966	7954986	+	ATGATCTCCACCCGGGTGTG	0.4857	0.5093	0.6945	0.582	0.5794	0.5629	0.4762	0.2808	0.0264	0.0296	Was
chrX	7955314	7955334	+	CACCAAGGCCCGGAAGGCCT	0.4397	0.3699	0.71	0.5473	0.2589	0.3292	0.4649	-0.784	-0.8358	0.1436	Was
chrX	7955500	7955520	+	AGCAAAAGTGTGGAAGAACG	0.286	0.7074	0.723	0.5656	0.5904	0.7001	0.6296	0.6894	-0.0	0.6027	Was
chrX	7955504	7955524	+	AAAGTGTGGAAGAACGGGGT	0.202	0.6209	0.7239	0.6465	0.5627	0.6318	0.4636	0.589	0.4167	0.0333	Was
chrX	7956099	7956119	+	GGATGAAGTAGGACTTCTGA	0.222	0.6773	0.7491	0.3326	0.5225	0.7036	0.5389	0.9226	0.893	0.5785	Was
chrX	7994437	7994457	+	GCTTGGCGTTCCCCACCTGT	0.5918	0.574	0.7006	0.4284	0.6322	0.6515	0.6005	0.6465	0.4791	0.6315	Wdr13
chrX	7995245	7995265	+	AGAGCAATTCGGCGCCATCA	0.6944	0.6009	0.6368	0.4702	0.4508	0.5796	0.5543	0.3253	0.6704	0.0929	Wdr13
chrX	7995251	7995271	+	ATTCGGCGCCATCAGGGTCA	0.5807	0.5959	0.7822	0.5975	0.2301	0.5437	0.5556	0.466	0.4236	0.1605	Wdr13
chrX	7995397	7995417	+	CGTAGCACATGGAGCACAGT	0.2534	0.6018	0.6924	0.5732	0.5879	0.6733	0.4701	0.1764	0.2539	0.2199	Wdr13
chrX	7995491	7995511	+	CATTGGCGAAGCGCACCCTT	0.2199	0.4811	0.7006	0.624	0.5238	0.5091	0.4419	-0.3538	0.3285	0.2787	Wdr13
chrX	7996330	7996350	+	CTTGCCTCTGCCACCGACGT	0.4273	0.5823	0.6888	0.6407	0.3905	0.5872	0.605	0.5179	0.2771	0.1841	Wdr13
chrX	7996559	7996579	+	GCGGTGTCCTCGAGCCCCCA	0.6318	0.5355	0.7302	0.7971	0.6251	0.6312	0.532	0.8245	0.8599	0.5125	Wdr13
chrX	7997617	7997637	+	GCTCACCTCCATTCGATCAA	1.0	0.5519	0.7303	0.4481	0.2498	0.4679	0.5719	0.4254	0.4221	0.8961	Wdr13
chrX	7997742	7997762	+	GGTACTGCCGACGCAATGCT	0.7921	0.4829	0.5584	0.3902	0.4586	0.6759	0.6298	0.7142	0.4183	0.3013	Wdr13
chrX	7997743	7997763	+	GTACTGCCGACGCAATGCTG	0.9249	0.5236	0.8033	0.5632	0.5547	0.7134	0.6259	1.1712	0.7339	0.4719	Wdr13
chrX	7997744	7997764	+	TACTGCCGACGCAATGCTGG	0.9197	0.5255	0.8141	0.4159	0.4573	0.6514	0.5611	0.8052	0.1632	0.1925	Wdr13
chrX	7997745	7997765	+	ACTGCCGACGCAATGCTGGG	0.4984	0.7215	0.6955	0.6514	0.4896	0.6455	0.7177	1.0025	0.3578	0.4251	Wdr13
chrX	7997800	7997820	+	GCTGCGCCGGCGGATATACT	0.91	0.4089	0.7737	0.5848	0.2646	0.3788	0.2863	-0.2178	0.5045	0.2314	Wdr13
chrX	8010900	8010920	+	GGTCCTTGACAACAACCACT	0.3218	0.6198	0.5647	0.2467	0.3649	0.6134	0.4689	0.4183	0.6372	0.6662	Rbm3
chrX	8010901	8010921	+	GTCCTTGACAACAACCACTG	0.3554	0.6848	0.7716	0.4227	0.626	0.7204	0.643	0.8736	0.2206	0.2869	Rbm3
chrX	8010902	8010922	+	TCCTTGACAACAACCACTGG	0.3589	0.6406	0.7951	0.4903	0.5547	0.6885	0.6094	0.8692	0.2918	0.2487	Rbm3
chrX	8021855	8021875	+	TCTCAATAGCAGCTTGAGGT	0.4288	0.5913	0.7003	0.4253	0.3485	0.6432	0.6085	0.6667	0.4127	0.3301	Tbc1d25
chrX	8021887	8021907	+	TGGCCATGGCACGGCCATCA	0.5301	0.5136	0.6179	0.7146	0.5305	0.4081	0.4388	-0.282	-0.0377	0.0149	Tbc1d25
chrX	8022017	8022037	+	GCAGTATGATACCTGTGGAT	0.4226	0.572	0.6531	0.5448	0.6475	0.6721	0.5735	0.8503	1.0749	0.5036	Tbc1d25
chrX	8022050	8022070	+	GGTGGTGAGCAAGTCGTGTA	0.8922	0.6067	0.6815	0.6439	0.6352	0.6749	0.5824	0.5362	0.5819	0.2668	Tbc1d25
chrX	8022064	8022084	+	CGTGTAGGGCCCGTAGGTGT	0.9167	0.5436	0.677	0.6493	0.6784	0.7046	0.6082	0.8267	0.8406	0.0554	Tbc1d25
chrX	8022095	8022115	+	AGGCCCTGCGTAGTAGGGAT	0.4947	0.4862	0.5442	0.7098	0.6837	0.6524	0.5381	0.3781	0.5506	0.2441	Tbc1d25
chrX	8022593	8022613	+	CAAACGCAACTCCTCAGGCC	0.2802	0.5267	0.6352	0.4256	0.2771	0.4796	0.4723	0.3175	0.0991	0.0504	Tbc1d25
chrX	8022644	8022664	+	GTGGAACTCAGCATCACTCA	0.4411	0.6486	0.7161	0.4894	0.5064	0.6868	0.5149	0.4109	0.3178	0.1208	Tbc1d25
chrX	8022646	8022666	+	GGAACTCAGCATCACTCAGG	0.4097	0.6208	0.7159	0.5669	0.4935	0.6992	0.5885	1.0551	0.6507	0.2765	Tbc1d25
chrX	8022648	8022668	+	AACTCAGCATCACTCAGGGG	0.3174	0.6374	0.6672	0.6252	0.5463	0.6441	0.5326	0.5935	0.2924	0.3439	Tbc1d25
chrX	8022725	8022745	+	AGACAGTGTACGACCCACCT	0.7449	0.693	0.7869	0.5883	0.5363	0.5536	0.6701	0.7958	1.0647	0.4519	Tbc1d25
chrX	8022963	8022983	+	CAGATCCAATGACATCTTTG	0.2387	0.6184	0.7716	0.3493	0.4238	0.5358	0.5384	-0.3511	-0.0828	0.1481	Tbc1d25
chrX	8022993	8023013	+	TGTCCCAGTCTTCCAGCAAT	0.208	0.5502	0.593	0.4035	0.2913	0.4512	0.3887	-0.4327	0.1617	0.3122	Tbc1d25
chrX	8040506	8040526	+	CCGCAAAAGAGCGGAACTCA	0.8125	0.5596	0.5778	0.4305	0.4994	0.5676	0.3603	-0.2722	-0.3553	0.0625	Tbc1d25
chrX	8040507	8040527	+	CGCAAAAGAGCGGAACTCAG	0.7897	0.634	0.7372	0.5289	0.5884	0.7033	0.4953	0.5298	0.0551	0.2055	Tbc1d25
chrX	8041985	8042005	+	CTCAACCGCCGCGGCCGCCT	0.3814	0.3733	0.7019	0.5869	0.2704	0.4197	0.3461	-0.8995	-0.8832	0.0337	Tbc1d25
chrX	8042002	8042022	+	CCTGGGCACCTCCGACGGGC	0.3985	0.34	0.5951	0.5324	0.514	0.6153	0.3501	-0.1479	-0.3105	0.0343	Tbc1d25
chrX	8042003	8042023	+	CTGGGCACCTCCGACGGGCG	0.6127	0.372	0.7795	0.6844	0.6423	0.5983	0.3754	-0.0661	-0.6407	0.0723	Tbc1d25
chrX	8042004	8042024	+	TGGGCACCTCCGACGGGCGG	0.6715	0.4491	0.7915	0.7646	0.6444	0.5916	0.4303	-0.1599	-0.5856	0.1072	Tbc1d25
chrX	8052896	8052916	+	AGCTGTAGGACAAAGCGGAA	0.4793	0.6737	0.6531	0.4527	0.5478	0.6694	0.425	0.3364	0.4128	0.3778	Ebp
chrX	8053142	8053162	+	TTGGAATACTCTTTCCCTGA	0.2282	0.5287	0.6877	0.4862	0.4588	0.5238	0.3454	-0.5394	-0.4942	0.2636	Ebp
chrX	8056428	8056448	+	GTCGCCGCCCAGCTCCAAGT	1.0	0.6298	0.736	0.6179	0.4617	0.6706	0.6443	0.6416	0.7757	0.2706	Ebp
chrX	8056518	8056538	+	CAACCAGGATATGCGAAGTC	0.903	0.5257	0.6117	0.7274	0.4731	0.5432	0.458	-0.0732	0.0033	0.0275	Ebp
chrX	8056569	8056589	+	TCAGGTGCCTGGGCCAGTAC	0.4313	0.4717	0.8058	0.705	0.6734	0.6253	0.5039	0.0126	0.3913	0.1509	Ebp
chrX	8056577	8056597	+	CTGGGCCAGTACGGGTGCAA	0.6851	0.528	0.6877	0.7316	0.6485	0.6178	0.4223	-0.1261	-0.2559	0.0783	Ebp
chrX	8056578	8056598	+	TGGGCCAGTACGGGTGCAAG	0.4671	0.5372	0.7206	0.6655	0.6419	0.6431	0.5829	0.54	0.1061	0.1037	Ebp
chrX	8067454	8067474	+	GACAACTTCCACCATGGACC	0.5482	0.5317	0.7161	0.1071	0.4374	0.661	0.5144	0.3194	-0.0069	0.103	Porcn
chrX	8067894	8067914	+	ACCTTACCATGGTGCCCCTA	0.611	0.5244	0.6782	0.7239	0.3808	0.3843	0.2717	-0.2676	0.0405	0.1325	Porcn
chrX	8069402	8069422	+	AAGGAGTCGGTCACCGTCGA	1.0	0.56	0.768	0.7381	0.6455	0.6727	0.5088	0.3504	0.1976	0.0842	Porcn
chrX	8069403	8069423	+	AGGAGTCGGTCACCGTCGAG	0.9472	0.6338	0.7653	0.8429	0.6579	0.6484	0.5376	0.3347	0.0143	0.1156	Porcn
chrX	8069404	8069424	+	GGAGTCGGTCACCGTCGAGG	0.7679	0.649	0.7574	0.6955	0.642	0.698	0.6648	1.2881	0.6325	0.3608	Porcn
chrX	8069415	8069435	+	CCGTCGAGGGGGATGAAGTA	1.0	0.379	0.6824	0.6293	0.5032	0.5562	0.4521	-0.352	-0.1304	0.0612	Porcn
chrX	8069512	8069532	+	TCAGCCATCGGCGGCTCTGT	0.5344	0.4687	0.6321	0.4529	0.4933	0.4696	0.4698	0.0276	0.205	0.1675	Porcn
chrX	8069692	8069712	+	CCCATGAACTCCACAGGTGA	0.3598	0.6268	0.658	0.5252	0.498	0.64	0.524	0.3711	-0.0076	0.2178	Porcn
chrX	8069763	8069783	+	CTTCATGGCCACGATCATCT	0.5659	0.4756	0.7444	0.3197	0.0209	0.3464	0.1653	-0.657	-0.1906	0.1045	Porcn
chrX	8070463	8070483	+	GGAGAGGAAGACGCCTCGGT	0.2823	0.6511	0.7192	0.6486	0.633	0.6536	0.6064	0.6124	0.6106	0.1735	Porcn
chrX	8070611	8070631	+	AGGTAAGACGGTAACCCTTA	0.5179	0.4304	0.7019	0.4207	0.5297	0.5671	0.3679	-0.4401	0.5296	0.1234	Porcn
chrX	8112775	8112795	+	CTAGAGTTCCGGCTGCTCTT	0.3427	0.3616	0.801	0.3249	0.4097	0.4035	0.4418	-0.297	0.3967	0.5432	Ftsj1
chrX	8112828	8112848	+	ACGTAGTTGGCTGTAGAGCA	0.4181	0.64	0.6093	0.5797	0.5792	0.6538	0.6789	1.2416	0.895	0.2476	Ftsj1
chrX	8115232	8115252	+	CACACACTACTAGGTCAGCA	0.3274	0.6848	0.5266	0.4038	0.4049	0.5417	0.644	0.4143	0.1911	0.7699	Ftsj1
chrX	8117149	8117169	+	CAGGAGCTTGAAAGCGCTTC	0.5732	0.3724	0.6688	0.6837	0.5148	0.4673	0.2092	-0.8965	-0.4106	0.0174	Ftsj1
chrX	8138159	8138179	+	CTCTCTGCGGGTGCTGCTGC	0.2341	0.2177	0.6888	0.3431	0.4392	0.5547	0.3593	-0.9397	-1.1912	0.01	Slc38a5
chrX	8138160	8138180	+	TCTCTGCGGGTGCTGCTGCG	0.3427	0.5752	0.8361	0.5606	0.5914	0.6475	0.7118	0.9321	0.0528	0.3846	Slc38a5
chrX	8138875	8138895	+	GCCCCTTGTCAACAGTTCGA	0.9213	0.563	0.6463	0.2794	0.3226	0.5393	0.4386	0.4799	0.4451	0.6376	Slc38a5
chrX	8138876	8138896	+	CCCCTTGTCAACAGTTCGAG	0.8428	0.6005	0.6661	0.5283	0.4654	0.6058	0.4944	0.4648	0.145	0.6007	Slc38a5
chrX	8138927	8138947	+	ACCTCAGCAACGCTATCATG	0.8537	0.6295	0.6815	0.4965	0.5579	0.7424	0.6677	1.0357	0.8149	0.4221	Slc38a5
chrX	8139852	8139872	+	AGAGGGCATTTGGACCTGCC	0.3281	0.5383	0.7381	0.7035	0.5017	0.4293	0.3702	-0.4662	-0.3673	0.0723	Slc38a5
chrX	8139894	8139914	+	TCATCTGTCTGCACAACGTT	0.7754	0.3958	0.5301	0.5285	0.363	0.5812	0.4367	-0.4313	-0.2941	0.3497	Slc38a5
chrX	8139896	8139916	+	ATCTGTCTGCACAACGTTGG	0.6691	0.5718	0.7858	0.5771	0.5071	0.6509	0.4912	0.3318	-0.2696	0.2293	Slc38a5
chrX	8142354	8142374	+	CTAGAGACTGGTTCTTGAAG	0.28	0.5373	0.8235	0.3741	0.6043	0.7111	0.5053	0.6842	0.4296	0.4067	Slc38a5
chrX	8142804	8142824	+	TCACCTCCTGTAGGCTACCT	0.6169	0.4212	0.6037	0.4829	0.2944	0.3987	0.4848	-0.0358	0.2257	0.1761	Slc38a5
chrX	8325369	8325389	+	AACTCACTGTTTCCATGTCA	0.2267	0.5949	0.5647	0.4877	0.3834	0.6132	0.5152	-0.3111	-0.2409	0.163	Ssxb2
chrX	8971075	8971095	+	ACTATGGTAAGGAACGATCA	0.7298	0.7291	0.7585	0.3936	0.4105	0.6907	0.7722	1.0013	1.2345	0.2037	4930402K13Rik
chrX	8971271	8971291	+	ACCACCACGTAGAACCATAT	0.3878	0.483	0.6793	0.3817	0.3153	0.4414	0.2578	-0.2508	0.5986	0.0718	4930402K13Rik
chrX	8971272	8971292	+	CCACCACGTAGAACCATATG	0.8049	0.645	0.7301	0.5782	0.5275	0.6528	0.6402	0.9413	0.7657	0.3761	4930402K13Rik
chrX	8971409	8971429	+	GGAAAATAAGTGGCCATATT	0.4689	0.2922	0.7349	0.444	0.3127	0.3681	0.1054	-1.142	-0.164	0.0873	4930402K13Rik
chrX	8971421	8971441	+	GCCATATTGGGAAGATCACA	0.5302	0.6409	0.5494	0.4258	0.4792	0.6409	0.503	0.7179	0.7246	0.4902	4930402K13Rik
chrX	9066582	9066602	+	CTTCAGGAGCTGCCCCCGCT	0.6509	0.3714	0.7664	0.5869	0.4576	0.3907	0.2928	-0.5897	-0.6481	0.0847	Lancl3
chrX	9066584	9066604	+	TCAGGAGCTGCCCCCGCTGG	0.4899	0.428	0.8425	0.7888	0.6935	0.6306	0.5391	0.6909	0.2242	0.0678	Lancl3
chrX	9066585	9066605	+	CAGGAGCTGCCCCCGCTGGG	0.3192	0.5826	0.8172	0.7996	0.6371	0.6313	0.5722	0.925	0.5591	0.1137	Lancl3
chrX	9066603	9066623	+	GGGGGCGGCGCTGAGGCTCG	0.3428	0.1502	0.8425	0.8317	0.7919	0.6306	0.4739	-0.3345	-0.6679	0.0119	Lancl3
chrX	9066618	9066638	+	GCTCGGGGGGCGACAGGCGC	0.6281	0.3797	0.762	0.7284	0.5157	0.5803	0.3955	-0.2671	-0.4693	0.0317	Lancl3
chrX	9066658	9066678	+	GTCTGTACAGCGGCGTGGCC	0.5532	0.3318	0.7287	0.5544	0.3311	0.4299	0.1159	-1.0532	-1.3619	0.0196	Lancl3
chrX	9066659	9066679	+	TCTGTACAGCGGCGTGGCCG	0.6808	0.4069	0.7904	0.5976	0.5096	0.5943	0.5324	0.1543	-0.7275	0.4231	Lancl3
chrX	9066773	9066793	+	GTGCCTCCGCGCCGAGGAGT	0.7673	0.3622	0.5647	0.685	0.5573	0.6744	0.4514	0.2621	0.0913	0.0576	Lancl3
chrX	9066774	9066794	+	TGCCTCCGCGCCGAGGAGTG	0.8204	0.5315	0.7937	0.6228	0.6321	0.5722	0.5547	0.3894	-0.3397	0.0264	Lancl3
chrX	9066814	9066834	+	CCCGTGCTGCCTTTCTGCTC	0.2719	0.3541	0.7538	0.383	0.353	0.4384	0.33	-0.4724	-0.4252	0.0217	Lancl3
chrX	9066815	9066835	+	CCGTGCTGCCTTTCTGCTCG	0.7499	0.4958	0.7999	0.3334	0.3505	0.499	0.3506	-0.1955	-0.841	0.0595	Lancl3
chrX	9066816	9066836	+	CGTGCTGCCTTTCTGCTCGG	1.0	0.6178	0.7301	0.5703	0.3103	0.5708	0.645	0.7976	-0.0305	0.4819	Lancl3
chrX	9066822	9066842	+	GCCTTTCTGCTCGGGGGCGC	0.7396	0.3073	0.6594	0.6114	0.1747	0.306	0.2954	-0.4245	-0.9302	0.0507	Lancl3
chrX	9066861	9066881	+	ACGCTGGTCTACCACGCCCT	1.0	0.5324	0.7538	0.7717	0.5862	0.5101	0.6394	0.4071	0.3891	0.1906	Lancl3
chrX	9066899	9066919	+	GCAGCCCCTCGGCAAGTTCC	0.4671	0.3531	0.6544	0.445	0.3698	0.481	0.3502	-0.4656	0.0659	0.1049	Lancl3
chrX	9066963	9066983	+	GGCTCCGACGAGCTGTTCGT	1.0	0.5914	0.7077	0.4065	0.4841	0.5433	0.6021	0.6815	0.6192	0.4893	Lancl3
chrX	9114379	9114399	+	TACTACGGAACAGAATACCT	0.5458	0.5846	0.6345	0.4219	0.4763	0.648	0.7404	1.0002	1.1653	0.4773	Lancl3
chrX	9139301	9139321	+	GCAGCACCTACCGCTCCGCA	0.6506	0.5976	0.64	0.4348	0.6033	0.6752	0.5866	0.7638	0.582	0.7878	Xk
chrX	9139302	9139322	+	CAGCACCTACCGCTCCGCAG	0.5474	0.6245	0.8471	0.8313	0.6366	0.7112	0.6158	1.1695	0.7892	0.3816	Xk
chrX	9313073	9313093	+	ATTCTAACTTGGATACCTTG	0.3828	0.636	0.723	0.3928	0.4279	0.6435	0.4774	0.452	0.4385	0.4324	Cybb
chrX	9313155	9313175	+	CTCAATGGTTTTGAAAGGGT	0.2922	0.5647	0.5573	0.6572	0.591	0.6624	0.3624	-0.6681	-0.9142	0.1323	Cybb
chrX	9316931	9316951	+	TTCCAGCGAACTTTGGTACT	0.6485	0.4285	0.7396	0.387	0.4175	0.3762	0.3969	-0.5865	-0.2305	0.0491	Cybb
chrX	9522648	9522668	+	TGGCTGTGTGAAATCCATAC	0.4223	0.5588	0.7255	0.6539	0.4959	0.5908	0.4661	0.2074	0.8821	0.3113	Dynlt3
chrX	9529096	9529116	+	AGGGGCGGTACCTCATCGCA	0.7627	0.6323	0.6282	0.7297	0.7056	0.6494	0.5606	0.6569	0.6809	0.4467	Dynlt3
chrX	9713387	9713407	+	AGCAATATACCCCCTGCATA	0.7087	0.5876	0.7161	0.2997	0.4008	0.5521	0.3935	0.0066	0.3492	0.335	H2ap
chrX	9716011	9716031	+	ATAGCGTTGCTCCCTCTTCA	0.2799	0.4969	0.7124	0.1334	0.4664	0.6026	0.438	-0.13	0.4604	0.3533	H2al3
chrX	9771776	9771796	+	TAGAAGCAAAGCGTAGGAGT	0.414	0.6024	0.658	0.6208	0.5254	0.6637	0.6716	1.043	0.995	0.2286	Sytl5
chrX	9771846	9771866	+	CCTTGGCCTCATCTTTGACC	0.3103	0.4981	0.7538	0.2416	0.2007	0.5262	0.3009	0.272	0.2865	0.0867	Sytl5
chrX	9771847	9771867	+	CTTGGCCTCATCTTTGACCG	0.8093	0.61	0.7999	0.5015	0.4604	0.6317	0.5634	0.6704	-0.0953	0.8831	Sytl5
chrX	9771876	9771896	+	ATGCCAAGCCTGCTCACTCA	0.4595	0.5693	0.7077	0.5766	0.4731	0.63	0.5614	0.2366	0.4476	0.2546	Sytl5
chrX	9780193	9780213	+	TTCAAGCAAGTCAATGTTCT	0.2791	0.4301	0.7255	0.2842	0.1586	0.3428	0.0959	-1.3879	-0.929	0.0152	Sytl5
chrX	9781831	9781851	+	ATGATGGCCCAAAGAAGAAG	0.3065	0.6083	0.671	0.665	0.3588	0.6566	0.6522	1.0605	0.5426	0.4904	Sytl5
chrX	9828017	9828037	+	CGTAAGACCAAAATCAGAAC	0.4848	0.5067	0.7113	0.3683	0.0398	0.5266	0.3357	0.0755	0.1844	0.185	Sytl5
chrX	9921223	9921243	+	CTTCATGTAACCATTTTCTG	0.2171	0.6436	0.7716	0.2891	0.4261	0.5682	0.4326	-1.221	-1.2589	0.4872	Srpx
chrX	9925207	9925227	+	CCGCTGTATCTCTTCCCTCT	0.2558	0.492	0.7255	0.5648	0.4182	0.3957	0.2899	-0.6225	-0.2864	0.0407	Srpx
chrX	9925242	9925262	+	ACCCGGACTGTCAGCTTATT	0.5925	0.2254	0.6971	0.4981	0.2909	0.2395	0.0774	-1.4712	-0.1981	0.033	Srpx
chrX	9925270	9925290	+	CTATACGTTCTTTCACACTT	0.5306	0.5094	0.6203	0.3355	0.2984	0.424	0.4165	-0.7185	-0.5793	0.1942	Srpx
chrX	9933802	9933822	+	TCCATTTGCCGGCATGGTAA	0.6049	0.5161	0.7633	0.5291	0.187	0.4801	0.417	-0.4273	-0.3859	0.6747	Srpx
chrX	9935642	9935662	+	GTTTGACTGGCAGATGAGCT	0.5189	0.5708	0.6815	0.5094	0.3203	0.5537	0.4968	0.4735	0.3016	0.3011	Srpx
chrX	10061064	10061084	+	AGTGGCTCCATTGATTCAGA	0.2522	0.5796	0.7303	0.3759	0.4064	0.6002	0.368	0.0886	0.2013	0.4379	Rpgr
chrX	10061191	10061211	+	CCACCATTGAAGCTGAGCAT	0.4702	0.5682	0.6793	0.435	0.4908	0.6304	0.4846	-0.1735	-0.2088	0.4562	Rpgr
chrX	10068304	10068324	+	TTAATACGCTCAATAATTTT	0.3902	0.1967	0.6203	0.3579	0.0707	0.307	0.033	-1.953	-1.4498	0.2952	Rpgr
chrX	10072414	10072434	+	GGAATGCCCAGCACACGCTG	0.6183	0.6671	0.7561	0.5249	0.5254	0.711	0.6361	1.168	0.4937	0.6104	Rpgr
chrX	10072444	10072464	+	TGATTCATCAGCAGCTCATT	0.5691	0.3676	0.6452	0.4077	0.1165	0.3317	0.1922	-0.4938	0.6277	0.1874	Rpgr
chrX	10074962	10074982	+	TTCCAACAGTCACTTCATGA	0.5042	0.6403	0.7161	0.2971	0.3233	0.5874	0.6158	-0.014	-0.0307	0.4043	Rpgr
chrX	10131018	10131038	+	CCCCTTTCTTTTGTAGGTGT	0.2914	0.4226	0.6061	0.6825	0.352	0.4874	0.3424	-0.9811	-1.3353	0.2191	Otc
chrX	10133060	10133080	+	AGTATTTACCTTTATTGCAA	0.2135	0.5428	0.6736	0.259	0.0695	0.4103	0.1355	-0.7464	-0.5837	0.3537	Otc
chrX	10142912	10142932	+	ACCACACAAGACATTCACTT	0.3302	0.6363	0.6321	0.5071	0.3803	0.5761	0.6301	-0.0269	0.3855	0.4616	Otc
chrX	10169521	10169541	+	GTCTTACCCTCAGCTGGATA	0.5669	0.4009	0.7303	0.3202	0.3919	0.561	0.3563	-0.4314	-0.2416	0.0932	Otc
chrX	10169522	10169542	+	TCTTACCCTCAGCTGGATAG	0.429	0.5546	0.833	0.4842	0.1412	0.5977	0.6679	0.6778	0.548	0.4581	Otc
chrX	10169572	10169592	+	TGATGAGTGCTGCAAAATTC	0.5012	0.4125	0.6817	0.5074	0.1932	0.3943	0.2528	-0.5413	0.1785	0.2128	Otc
chrX	10445539	10445559	+	CTCTCCTTTCGCAGATCACT	0.3224	0.3728	0.508	0.2767	0.1604	0.3565	0.2084	-1.0433	-0.8	0.0672	Tspan7
chrX	10445567	10445587	+	CCTGTTGGCCGTTGGAGTCT	0.4544	0.4168	0.6736	0.4669	0.348	0.445	0.2563	-0.488	-0.4856	0.0071	Tspan7
chrX	10584663	10584683	+	ACGACCCCGGCCCCAAGCCC	0.3822	0.3831	0.6355	0.668	0.4471	0.4291	0.5084	0.7176	0.6176	0.1219	Mid1ip1
chrX	10584698	10584718	+	AAGCTTTTTCGCGCCCTCCC	0.427	0.4532	0.7303	0.5619	0.4425	0.4043	0.1575	-0.8913	-0.7342	0.0523	Mid1ip1
chrX	10584752	10584772	+	CATCCGCAATGATATCGAGT	0.7075	0.6146	0.6698	0.3057	0.3749	0.6342	0.5456	0.3634	0.4221	0.1449	Mid1ip1
chrX	10584753	10584773	+	ATCCGCAATGATATCGAGTG	0.9182	0.687	0.7228	0.7245	0.5779	0.6681	0.4501	0.4793	-0.1139	0.1675	Mid1ip1
chrX	10584787	10584807	+	AGCCTTCGTCTCCGCCGGCC	0.5656	0.4634	0.6248	0.5287	0.3918	0.3294	0.263	-1.3148	-1.6292	0.0296	Mid1ip1
chrX	11194135	11194155	+	GTAGATCGTTTTTTACCAGA	0.3917	0.5505	0.6061	0.4914	0.4139	0.6247	0.1123	-1.166	-1.1636	0.9115	H2al1j
chrX	11915324	11915344	+	GCGTTTCCTGTCTAGCCGGA	1.0	0.5312	0.6531	0.7215	0.4469	0.6524	0.5203	0.3871	0.0386	0.8857	Bcor
chrX	11915328	11915348	+	TTCCTGTCTAGCCGGAGGGT	0.75	0.4726	0.6483	0.4514	0.4923	0.5981	0.3894	0.2946	0.1634	0.0508	Bcor
chrX	11915329	11915349	+	TCCTGTCTAGCCGGAGGGTG	0.4604	0.4506	0.6128	0.8544	0.6011	0.5566	0.4489	-0.4635	-1.0394	0.0445	Bcor
chrX	11921226	11921246	+	GTCGGCAATGGCCTCTTCCA	0.516	0.5067	0.7444	0.5601	0.6228	0.6518	0.5619	0.4189	0.6016	0.3714	Bcor
chrX	11921872	11921892	+	CTGACCTCACAGTAAGCAGC	0.3444	0.5881	0.5977	0.5336	0.1909	0.5996	0.5817	0.4202	0.189	0.2452	Bcor
chrX	11922688	11922708	+	TTTGCCAGCTTGGATGGCTT	0.2302	0.3549	0.7077	0.4742	0.0634	0.3715	0.4203	-0.3524	-0.5119	0.3312	Bcor
chrX	11922749	11922769	+	TTCCTTCTTTGGTATAGGCG	0.332	0.5158	0.7558	0.5297	0.295	0.5634	0.3973	-0.2443	-0.8593	0.3043	Bcor
chrX	11922770	11922790	+	GGGTGACATCCATGTTTGGA	0.4083	0.5509	0.5964	0.388	0.4523	0.6494	0.5377	0.0307	-0.0328	0.171	Bcor
chrX	11922771	11922791	+	GGTGACATCCATGTTTGGAG	0.3995	0.6382	0.737	0.4714	0.4429	0.6496	0.6429	1.0383	0.5683	0.5358	Bcor
chrX	11922807	11922827	+	AAATGGTTTGGGATCCTCTT	0.2934	0.3589	0.7727	0.5621	0.4116	0.4132	0.3812	-0.8049	-0.1933	0.0753	Bcor
chrX	11922830	11922850	+	TTTTACCAAAAGTCACAGCA	0.2969	0.661	0.6046	0.4045	0.0	0.3247	0.5016	-0.7203	-0.8551	0.4259	Bcor
chrX	11923008	11923028	+	TCGGCCCAGCTCCTCTCTGA	0.2696	0.585	0.6888	0.5801	0.584	0.6609	0.6298	0.579	0.7051	0.0898	Bcor
chrX	11923040	11923060	+	CACGGCGTTGTTGGATCACA	0.8125	0.5512	0.592	0.658	0.6359	0.632	0.3021	-0.1001	-0.2128	0.213	Bcor
chrX	11923105	11923125	+	TCGGCTACAAGGCCTGCTTT	0.8005	0.4456	0.7077	0.5416	0.485	0.371	0.3646	-0.6234	-0.0189	0.0577	Bcor
chrX	11923298	11923318	+	AAAACCGGCTACGGAGGGTT	0.9276	0.4284	0.4875	0.7938	0.3109	0.3908	0.5095	-0.6	-0.4216	0.033	Bcor
chrX	11923323	11923343	+	CTCATAACGGGCTCTCTCAT	0.4979	0.4672	0.7303	0.494	0.4148	0.4703	0.4002	-0.4488	-0.0574	0.0971	Bcor
chrX	11923329	11923349	+	ACGGGCTCTCTCATGGGAGC	0.3326	0.5096	0.7303	0.5008	0.5476	0.5216	0.5122	0.4058	0.2258	0.042	Bcor
chrX	11923379	11923399	+	TGATCTCAATGGGCGTGTGT	0.4538	0.5998	0.6935	0.4824	0.5135	0.6644	0.4949	0.2461	0.243	0.2034	Bcor
chrX	11923390	11923410	+	GGCGTGTGTGGGATCAACAT	0.7937	0.6075	0.7869	0.7637	0.6728	0.6922	0.6563	0.6487	0.7222	0.5336	Bcor
chrX	11923478	11923498	+	CGTAAGGCAGGCCAGGCTTT	0.5815	0.2734	0.768	0.3828	0.3058	0.3696	0.375	-0.9612	-0.1751	0.0179	Bcor
chrX	11923523	11923543	+	TGCCATTGGGTAACAAAACT	0.4827	0.4728	0.6345	0.4149	0.4012	0.4593	0.2332	-1.0317	-0.9341	0.0298	Bcor
chrX	11923595	11923615	+	TGCCTTCTGGTGCTGCGTAA	0.4487	0.5299	0.7633	0.6637	0.3626	0.4542	0.3158	-0.504	-0.4133	0.3875	Bcor
chrX	11923610	11923630	+	CGTAAGGGAGGTAACTCCTA	0.7831	0.5227	0.7396	0.6308	0.6084	0.5731	0.6164	0.5798	0.9411	0.5243	Bcor
chrX	11923615	11923635	+	GGGAGGTAACTCCTAGGGTA	0.8897	0.5707	0.6093	0.706	0.6868	0.6438	0.6288	0.9243	0.8452	0.1903	Bcor
chrX	11923706	11923726	+	TCGCTTTGAAGCTCGGTTCT	0.7734	0.2985	0.7161	0.6706	0.3042	0.3171	0.2427	-0.8616	-0.3308	0.0275	Bcor
chrX	11923852	11923872	+	TCTGCATTGGCGTTGGCGTT	0.4442	0.25	0.6447	0.6078	0.3704	0.3823	0.4094	-0.6721	-0.6953	0.0518	Bcor
chrX	11923853	11923873	+	CTGCATTGGCGTTGGCGTTG	0.9664	0.4635	0.7291	0.5419	0.4816	0.5025	0.3522	-0.6305	-0.9477	0.0039	Bcor
chrX	11923854	11923874	+	TGCATTGGCGTTGGCGTTGG	0.6111	0.4899	0.7291	0.8484	0.6326	0.6271	0.5295	-0.3105	-0.7891	0.0693	Bcor
chrX	11923938	11923958	+	GGCATCTGTGCCACCCATGC	0.2599	0.4618	0.7303	0.4235	0.4672	0.4062	0.4539	-0.3468	-0.1646	0.0128	Bcor
chrX	11923939	11923959	+	GCATCTGTGCCACCCATGCG	0.6731	0.6558	0.6955	0.3858	0.5246	0.6092	0.6233	1.2932	0.6408	0.7692	Bcor
chrX	11924185	11924205	+	CGACTGTGAACCAGGACTGT	0.6142	0.5996	0.6829	0.3498	0.6062	0.6588	0.6387	0.5274	0.4869	0.165	Bcor
chrX	11924343	11924363	+	GTCTTGAACCGTTGTCTTCC	0.3358	0.253	0.6688	0.2453	0.1833	0.3709	0.1757	-0.9412	-0.5223	0.02	Bcor
chrX	11924392	11924412	+	TCGCCCCCATCTAGAGCCTT	0.8351	0.3917	0.5221	0.6928	0.402	0.425	0.4088	-0.5831	-0.3363	0.0343	Bcor
chrX	11924393	11924413	+	CGCCCCCATCTAGAGCCTTG	0.7179	0.67	0.7301	0.3058	0.4668	0.5513	0.4437	0.4271	0.1636	0.2044	Bcor
chrX	11924470	11924490	+	GGCTTCGTCAGGGTGACTGA	0.3149	0.6598	0.7633	0.3882	0.5446	0.686	0.6313	0.5744	0.4367	0.4712	Bcor
chrX	11924527	11924547	+	TCGGAGTAGGTCTCTGCAGC	0.472	0.5221	0.7538	0.5857	0.4362	0.571	0.4333	0.3961	0.2913	0.0423	Bcor
chrX	11924635	11924655	+	GCCTTGGCAGAGGTCACCCG	0.5539	0.6386	0.8565	0.6887	0.6134	0.6909	0.7183	1.2753	0.524	0.8522	Bcor
chrX	11924670	11924690	+	TTGGATGTGGGGGTAACTGT	0.3081	0.485	0.6959	0.7019	0.6402	0.6736	0.6426	0.6839	0.6646	0.0827	Bcor
chrX	11924711	11924731	+	GGTTGACGCCCATCTTCCAT	0.8866	0.5243	0.7444	0.5337	0.455	0.5713	0.5032	0.2199	0.4884	0.3906	Bcor
chrX	11924825	11924845	+	TGTGAGGGTTGACATAGTGT	0.2967	0.5178	0.7538	0.5959	0.6471	0.7085	0.6812	0.9516	0.9078	0.2993	Bcor
chrX	11924826	11924846	+	GTGAGGGTTGACATAGTGTG	0.4476	0.5528	0.6789	0.9568	0.6533	0.7094	0.6609	0.8889	0.2991	0.2513	Bcor
chrX	11924827	11924847	+	TGAGGGTTGACATAGTGTGG	0.3826	0.5875	0.8093	0.5686	0.6219	0.698	0.6174	1.4076	0.9938	0.6195	Bcor
chrX	11924960	11924980	+	TATTTGGCGAGTCGAGGAAA	0.856	0.5964	0.6155	0.6184	0.0612	0.5308	0.3494	0.4466	0.5645	0.4689	Bcor
chrX	11924993	11925013	+	GAGTGGCCCCCTCCATGTAA	0.6351	0.5146	0.7147	0.7339	0.4467	0.5831	0.4424	0.3945	0.7603	0.6064	Bcor
chrX	11925004	11925024	+	TCCATGTAAGGGTTGACCCA	0.3485	0.6833	0.7585	0.5733	0.5933	0.6638	0.7302	1.2431	1.0425	0.6578	Bcor
chrX	11925041	11925061	+	TAGCACCATTGATGTTGAGA	0.33	0.6051	0.6452	0.369	0.3038	0.6233	0.3899	0.19	0.176	0.0767	Bcor
chrX	11925151	11925171	+	ATAGCACTGAAGCCATTTGG	0.2111	0.6823	0.6957	0.6654	0.6174	0.72	0.6212	0.6395	0.7864	0.6537	Bcor
chrX	11925320	11925340	+	CAGAATAAACGATGTTTCCA	0.2984	0.6246	0.6169	0.2084	0.3919	0.5903	0.3593	-0.0245	0.0038	0.1259	Bcor
chrX	12461017	12461037	+	TTAGCATATTAAGATCGCCA	0.4381	0.6856	0.6179	0.2665	0.3695	0.6507	0.4806	0.8765	0.815	0.84	Atp6ap2
chrX	12461091	12461111	+	GACGTAGCTGCACTGTCCAT	0.6745	0.4755	0.7303	0.673	0.5433	0.6003	0.5754	0.4708	0.6007	0.3697	Atp6ap2
chrX	12462400	12462420	+	TCTTGGCCAGGGCTTGCCGT	0.5484	0.4869	0.8152	0.6285	0.3718	0.6188	0.6045	0.9071	0.6726	0.4181	Atp6ap2
chrX	12473239	12473259	+	ATGAACTTGGGAAGCGTTAT	0.5435	0.331	0.6452	0.4574	0.3642	0.4213	0.1655	-1.0203	-0.1	0.0298	Atp6ap2
chrX	12473240	12473260	+	TGAACTTGGGAAGCGTTATG	0.5289	0.592	0.7301	0.5531	0.5403	0.6467	0.5412	0.6498	0.6456	0.1842	Atp6ap2
chrX	12530752	12530772	+	AATATACTGCTACAATCTCT	0.3083	0.515	0.6203	0.3102	0.2407	0.5323	0.4289	0.0222	0.7863	0.1034	1810030O07Rik
chrX	12535852	12535872	+	TCGTTTGTCTGCCAGTCCTC	0.508	0.3841	0.7161	0.553	0.3379	0.4508	0.2994	-0.237	-0.178	0.1177	1810030O07Rik
chrX	12535853	12535873	+	CGTTTGTCTGCCAGTCCTCG	0.6436	0.5958	0.7526	0.4683	0.5258	0.6715	0.4094	0.3265	-0.2282	0.4159	1810030O07Rik
chrX	12539268	12539288	+	GCTACCTCCCAAGGGTCTTT	0.2594	0.277	0.6037	0.2283	0.185	0.3128	0.1775	-0.9773	0.0796	0.1907	1810030O07Rik
chrX	12539557	12539577	+	AGCTCACCTGGCGAGCGCGC	0.8654	0.3964	0.6746	0.488	0.3334	0.5928	0.5491	0.5707	0.4826	0.1941	1810030O07Rik
chrX	12539591	12539611	+	ACCGCCGCGGCAGGTAGCAT	0.8569	0.4353	0.6463	0.5935	0.5192	0.5773	0.4745	0.3265	0.3208	0.0428	1810030O07Rik
chrX	12539592	12539612	+	CCGCCGCGGCAGGTAGCATG	0.717	0.6081	0.7476	0.7378	0.5993	0.663	0.7009	0.8083	0.2775	0.0252	1810030O07Rik
chrX	12567812	12567832	+	ATGGCCATGCAGATTGTCCT	0.3676	0.6275	0.6935	0.5572	0.4617	0.595	0.6484	0.276	0.3238	0.2623	Med14
chrX	12569628	12569648	+	GTAGGCGGTGTTAGTTCTCT	0.7692	0.4601	0.6736	0.5757	0.5653	0.5511	0.3572	0.0929	0.3725	0.1587	Med14
chrX	12569654	12569674	+	AGCCCAACATTGGAACAGTA	0.3741	0.5829	0.5489	0.5004	0.4156	0.5309	0.4793	0.0582	0.4653	0.4128	Med14
chrX	12572655	12572675	+	ATACGTCAGGTAAACATGTC	0.5513	0.5264	0.6673	0.5627	0.4683	0.5524	0.2745	-0.1763	0.1634	0.176	Med14
chrX	12572901	12572921	+	TCCTCACTTATTCCTTTACA	0.3367	0.5299	0.6321	0.3998	0.369	0.4726	0.4383	-0.8614	-0.8439	0.0704	Med14
chrX	12582286	12582306	+	TCTTGGAGTCTATCGGACAT	0.7889	0.6007	0.7396	0.6191	0.4417	0.5922	0.4341	0.4779	0.4949	0.4096	Med14
chrX	12585872	12585892	+	TTCTTAGAAAGGCTTCCAAT	0.5269	0.5108	0.7349	0.429	0.1613	0.4157	0.3103	-0.3272	0.2378	0.4668	Med14
chrX	12594320	12594340	+	TTACCACAAGGCTCCAAGAT	0.3927	0.5767	0.6258	0.5309	0.441	0.4535	0.4793	0.0629	0.5302	0.2593	Med14
chrX	12612856	12612876	+	TACTTACTTCCAAACTGAGA	0.2768	0.5212	0.6877	0.2552	0.0653	0.5254	0.2624	-0.4873	-0.498	0.1568	Med14
chrX	12614117	12614137	+	CTAGCTTGAGAAGACGCCAC	0.9865	0.5659	0.6463	0.7043	0.7341	0.7559	0.6323	0.5823	0.4328	0.508	Med14
chrX	12614126	12614146	+	GAAGACGCCACGGGACTTCT	0.3762	0.4195	0.6533	0.4679	0.3913	0.4433	0.1666	-0.9875	0.0148	0.0332	Med14
chrX	12615474	12615494	+	AGGCAGGCGTGCATGGACCA	0.4451	0.6562	0.768	0.7103	0.6368	0.677	0.7086	1.0251	0.9184	0.5115	Med14
chrX	12974070	12974090	+	ATTGAAGAATTTAGCTTCGC	0.5034	0.4794	0.6169	0.3984	0.0	0.3292	0.1868	-1.0963	-0.7505	0.0642	Usp9x
chrX	12977368	12977388	+	TCTACTGGCCAAATTGGCAT	0.694	0.5871	0.6463	0.4989	0.1727	0.5597	0.4243	0.3936	0.1047	0.6379	Usp9x
chrX	12980730	12980750	+	ACTGAAATTGTTTAAGGACC	0.6314	0.525	0.5919	0.4258	0.2761	0.5763	0.3061	-0.464	-0.5234	0.0524	Usp9x
chrX	12996498	12996518	+	TTTGGCAAGTTGCAGACTTA	0.4257	0.4294	0.7633	0.457	0.0	0.2999	0.194	-1.017	-0.6609	0.2767	Usp9x
chrX	12998443	12998463	+	GCAGATATGGAAACTCGAAG	0.3665	0.7135	0.7716	0.45	0.5432	0.7	0.4722	1.0855	0.5296	0.841	Usp9x
chrX	13006432	13006452	+	ACGCTGCTCTTTACTGTTTT	0.6166	0.1437	0.7396	0.5309	0.2532	0.2615	0.0035	-2.3656	-2.0243	0.0412	Usp9x
chrX	13006433	13006453	+	CGCTGCTCTTTACTGTTTTG	0.3428	0.3736	0.7716	0.2928	0.3354	0.4002	0.0815	-1.7578	-1.7741	0.0964	Usp9x
chrX	13007985	13008005	+	CAATCTTAGAAGGACACCTT	0.3935	0.4554	0.6651	0.5459	0.44	0.5315	0.3938	-0.4702	0.0824	0.0222	Usp9x
chrX	13007986	13008006	+	AATCTTAGAAGGACACCTTG	0.3464	0.7173	0.7372	0.4376	0.5353	0.67	0.485	0.6507	0.6173	0.3454	Usp9x
chrX	13014179	13014199	+	CTAGAGCAATGTTGATCCCA	0.2999	0.5853	0.5872	0.5421	0.6177	0.7263	0.6064	0.5914	0.6153	0.4974	Usp9x
chrX	13154020	13154040	+	TAGTTCAGTGATGTCGAGAT	0.8496	0.5621	0.6531	0.7788	0.531	0.6245	0.5303	0.4823	0.6502	0.2488	Ddx3x
chrX	13155653	13155673	+	CTGACCGGATGTTAGATATG	0.4801	0.5982	0.7159	0.5828	0.6389	0.6524	0.6695	0.6061	0.5554	0.2205	Ddx3x
chrX	13352264	13352284	+	TCAGTGCGCTGTGACCGTGC	0.6533	0.4833	0.768	0.6946	0.5711	0.6734	0.6315	0.5972	0.6392	0.1129	Nyx
chrX	13352275	13352295	+	TGACCGTGCGGGCCTCCAGC	0.4665	0.4301	0.7737	0.3866	0.3409	0.5097	0.4454	0.2605	0.4333	0.47	Nyx
chrX	13352342	13352362	+	CGGAATGGCCTGCGCATCCT	0.5457	0.4023	0.7066	0.6052	0.4814	0.4185	0.3432	-0.725	-0.4322	0.0362	Nyx
chrX	13352432	13352452	+	ATCACGCCCGGCGCCTTCAA	0.7326	0.4298	0.7407	0.5825	0.4051	0.5504	0.3956	-0.2697	0.1267	0.1838	Nyx
chrX	13352513	13352533	+	GTGCGGACCTTCGCGGCGCT	0.698	0.344	0.7334	0.723	0.4854	0.5085	0.3745	-0.2673	-0.5519	0.055	Nyx
chrX	13352629	13352649	+	CTTCGACAATCTCTTCCGCC	0.7202	0.5652	0.6673	0.3962	0.1614	0.4686	0.3013	0.0547	-0.247	0.4693	Nyx
chrX	13352648	13352668	+	CGGGTGCCCGGCGCGCTCCG	0.447	0.5012	0.8802	0.6685	0.6903	0.6057	0.5269	-0.3406	-0.7174	0.1652	Nyx
chrX	13352720	13352740	+	GTGGCCTCCGGCTCGCTGCT	0.3818	0.3725	0.6542	0.6081	0.4778	0.4643	0.4554	0.0749	-0.0156	0.0759	Nyx
chrX	13352781	13352801	+	GCGTGCGCGCGGTGCATGCC	0.8385	0.2894	0.6862	0.4988	0.1911	0.1935	0.117	-1.0228	-1.2287	0.0202	Nyx
chrX	13352782	13352802	+	CGTGCGCGCGGTGCATGCCG	0.5152	0.4574	0.7288	0.6001	0.6035	0.6419	0.5432	0.5831	-0.1618	0.4943	Nyx
chrX	13352909	13352929	+	AACCTGGGCGGCAACGCGCT	1.0	0.4224	0.7334	0.7138	0.5104	0.5277	0.5019	0.2119	0.1573	0.1222	Nyx
chrX	13353017	13353037	+	GGCGCCTTCCAGAACCTCTC	0.3891	0.4577	0.6935	0.3029	0.4278	0.5019	0.276	-0.3637	0.1887	0.0589	Nyx
chrX	13417182	13417202	+	CACCTGTCGTCCTTTTGGTT	0.3554	0.4066	0.705	0.4848	0.4266	0.4465	0.2903	-0.9469	-0.8097	0.0678	Cask
chrX	13418628	13418648	+	TGCTGCTATGACCATTAGCA	0.5447	0.6306	0.6673	0.3059	0.4502	0.503	0.5342	0.0065	-0.0009	0.3775	Cask
chrX	13418629	13418649	+	GCTGCTATGACCATTAGCAG	0.5917	0.6907	0.7159	0.3948	0.5367	0.6574	0.6434	0.7945	0.4293	0.8536	Cask
chrX	13421167	13421187	+	ACTCCCTCGCATTTCCCTCT	0.4289	0.5194	0.6604	0.2817	0.3234	0.3487	0.339	-0.5734	-0.0217	0.1014	Cask
chrX	13427840	13427860	+	AGAATCACCGTTTAAATAGG	0.4378	0.619	0.69	0.5127	0.3824	0.6484	0.4901	0.7698	0.4862	0.6233	Cask
chrX	13427848	13427868	+	CGTTTAAATAGGGGGAAGTC	0.7012	0.3805	0.6153	0.447	0.3428	0.451	0.1374	-1.1023	-0.9199	0.0181	Cask
chrX	13427849	13427869	+	GTTTAAATAGGGGGAAGTCG	0.5019	0.5756	0.6663	0.4583	0.4537	0.6474	0.4119	-0.0228	-0.3866	0.6095	Cask
chrX	13427850	13427870	+	TTTAAATAGGGGGAAGTCGG	0.2714	0.5243	0.7372	0.7184	0.0718	0.5489	0.3874	0.1114	-0.3088	0.3392	Cask
chrX	13434749	13434769	+	CCTTCGCATCATTATTCTCA	0.4997	0.4826	0.6556	0.1583	0.1406	0.4619	0.2149	-0.2941	-0.2606	0.099	Cask
chrX	13453186	13453206	+	GCACCTGAGAGACGGCTCCT	0.4338	0.4427	0.6037	0.4692	0.5048	0.5148	0.3765	-0.1629	0.1591	0.1351	Cask
chrX	13453187	13453207	+	CACCTGAGAGACGGCTCCTG	0.242	0.5249	0.7668	0.6255	0.664	0.6753	0.4255	0.4187	0.1072	0.0453	Cask
chrX	13453188	13453208	+	ACCTGAGAGACGGCTCCTGG	0.294	0.5842	0.8471	0.5139	0.7284	0.721	0.5789	0.6157	0.2793	0.1845	Cask
chrX	13480698	13480718	+	GCAACGGTACCTTAAGCCAT	0.5999	0.6081	0.5882	0.5895	0.5221	0.6365	0.6358	0.4848	0.4858	0.7454	Cask
chrX	13487014	13487034	+	CTCTCTCTTGACCACTTCTG	0.2507	0.5752	0.7159	0.5128	0.5396	0.6434	0.3896	0.1364	-0.1718	0.1743	Cask
chrX	13505631	13505651	+	TACTCTGTTATATTCCTCGT	0.3529	0.4999	0.6037	0.4666	0.4479	0.6166	0.5252	-0.0987	0.0359	0.0967	Gpr34
chrX	13505921	13505941	+	TCGGTCTATACAACAAAGAA	0.6657	0.5467	0.5715	0.6333	0.4074	0.6402	0.5987	0.3666	0.2491	0.3315	Gpr34
chrX	13531714	13531734	+	TGCAGACTGGTCAATTTTTT	0.4811	0.2015	0.7161	0.3164	0.1415	0.1579	-0.0187	-2.2704	-1.6505	0.0327	Gpr82
chrX	13532014	13532034	+	TACAATCGGCAGATGGAACT	0.5586	0.5414	0.7491	0.4264	0.3612	0.5673	0.6413	0.2128	0.3153	0.0242	Gpr82
chrX	13532038	13532058	+	GCCAGACCTTCTCAGATTGC	0.5434	0.427	0.7161	0.3631	0.2257	0.4716	0.4425	-0.6317	-0.3173	0.1593	Gpr82
chrX	16505298	16505318	+	TCAGAATGAGCATGTTAAAT	0.3753	0.2795	0.6452	0.4426	0.1147	0.2926	0.1755	-0.6339	0.1391	0.1777	Maoa
chrX	16530926	16530946	+	AACAGATAATGGTCCTCCTT	0.5159	0.3983	0.7349	0.6176	0.4525	0.4203	0.2627	-0.2668	0.2537	0.009	Maoa
chrX	16531974	16531994	+	TTAATTCAGCGTCTTCCAAT	0.4466	0.4793	0.7161	0.3215	0.0691	0.3921	0.1918	-0.75	-0.2872	0.4216	Maoa
chrX	16531975	16531995	+	TAATTCAGCGTCTTCCAATG	0.3171	0.5916	0.7858	0.4469	0.5815	0.6541	0.3933	0.1391	-0.0598	0.0472	Maoa
chrX	16531976	16531996	+	AATTCAGCGTCTTCCAATGG	0.6525	0.6041	0.7301	0.5879	0.5153	0.6982	0.649	0.7322	0.4806	0.3573	Maoa
chrX	16539139	16539159	+	TGGATGACACTAAACCAGAT	0.4206	0.6105	0.6625	0.4537	0.4618	0.5909	0.4006	0.1805	0.5315	0.3171	Maoa
chrX	16598328	16598348	+	ATCAGCTGGTTTCTTAGCAT	0.3323	0.5675	0.7161	0.649	0.4399	0.6111	0.5616	0.0721	0.0911	0.0738	Maob
chrX	16600312	16600332	+	CTCATATATTTCATGGTTTA	0.2494	0.207	0.6594	0.4084	0.1294	0.2301	0.007	-1.6227	-0.9495	0.0186	Maob
chrX	16602276	16602296	+	CCATAGTGCAGAGACCTCAT	0.5867	0.5628	0.7396	0.5866	0.3323	0.5029	0.5462	0.0562	0.743	0.2939	Maob
chrX	16605374	16605394	+	TAGTCCCACTCTTCAGCAAG	0.4582	0.6121	0.6485	0.4679	0.3008	0.6167	0.5726	0.5184	0.0086	0.3662	Maob
chrX	16606368	16606388	+	GATTCCATACTGGTGGAAAT	0.3301	0.4291	0.6793	0.3764	0.3639	0.4451	0.3152	-0.5127	-0.1038	0.2763	Maob
chrX	16634682	16634702	+	CAATCGTAAGATACGATTCT	1.0	0.5448	0.6556	0.441	0.2529	0.3696	0.3018	-0.8653	-0.0534	0.0313	Maob
chrX	16752858	16752878	+	ACAGTGCTGAAGGACACCAA	0.3421	0.7112	0.7869	0.7477	0.6644	0.7235	0.6791	0.7887	0.662	0.691	Ndp
chrX	16760648	16760668	+	TTGAGCTACATTTGTACAGT	0.3231	0.5811	0.631	0.4597	0.1813	0.4001	0.2015	-0.9114	-0.8465	0.0674	Ndp
chrX	16760751	16760771	+	ATCTCCCATTATGGCCAGCA	0.2627	0.6195	0.5266	0.6197	0.4333	0.5672	0.5399	0.0673	-0.0988	0.1791	Ndp
chrX	17081981	17082001	+	ACCCAAAGCCAGTATAAGGT	0.3633	0.6192	0.7003	0.3199	0.4325	0.6749	0.7123	0.8266	0.7608	0.3422	Efhc2
chrX	17082028	17082048	+	TGAGGAGGCTTGCATGAAAT	0.4142	0.4188	0.7775	0.6904	0.3905	0.4749	0.3191	-0.3502	-0.1442	0.3952	Efhc2
chrX	17090263	17090283	+	CTGGTTGGTAGATTCCAGGT	0.2861	0.67	0.6531	0.7904	0.7014	0.6776	0.6461	1.0771	1.2723	0.1206	Efhc2
chrX	17092778	17092798	+	AGGGTGTCAAAAGACTGATA	0.4587	0.5323	0.7255	0.6199	0.5044	0.6295	0.5006	0.7362	1.274	0.1194	Efhc2
chrX	17092787	17092807	+	AAAGACTGATAGGGACGAAA	0.2489	0.5746	0.6108	0.5025	0.3748	0.5915	0.4557	-0.1546	0.0907	0.3133	Efhc2
chrX	17096902	17096922	+	GTATAAAACTGATCATCATT	0.5074	0.436	0.6061	0.2829	0.1809	0.4325	0.2204	-1.0783	-0.3846	0.232	Efhc2
chrX	17096909	17096929	+	ACTGATCATCATTGGGAGGG	0.2947	0.5801	0.6519	0.5732	0.4305	0.5644	0.4948	0.3874	-0.1536	0.0878	Efhc2
chrX	17096945	17096965	+	GACGCCTGATAGAAGTGCCT	0.525	0.6155	0.6793	0.3845	0.4703	0.5995	0.5404	0.1992	0.0448	0.1685	Efhc2
chrX	17147744	17147764	+	GCATCGGTTCCATCTCCTTT	0.7626	0.3585	0.684	0.3183	0.223	0.3355	0.2258	-1.1247	-0.5377	0.3973	Efhc2
chrX	18116973	18116993	+	GGCCTACTGGAATTCTTAAT	0.6919	0.2997	0.7019	0.5191	0.3347	0.3296	0.1013	-0.9505	0.2675	0.2393	Kdm6a
chrX	18120288	18120308	+	AACGACCTCTATCTTCCACT	0.5151	0.5426	0.7161	0.3154	0.4299	0.5942	0.4299	0.2487	0.5292	0.3014	Kdm6a
chrX	18120375	18120395	+	CTAGCAATTCAGTAACACAG	0.3808	0.7708	0.6532	0.4857	0.5487	0.765	0.7357	1.0834	0.5937	0.6058	Kdm6a
chrX	18120376	18120396	+	TAGCAATTCAGTAACACAGG	0.3038	0.7424	0.7574	0.5994	0.5363	0.6796	0.5255	1.002	0.556	0.5242	Kdm6a
chrX	18289775	18289795	+	TGAGTACCTGCAGGATGATG	0.2152	0.6058	0.6616	0.6849	0.6052	0.7011	0.616	1.3746	0.932	0.1219	Dipk2b
chrX	18289921	18289941	+	TGTGAAGGGCAGCGCAGGAA	0.3651	0.5354	0.672	0.7082	0.5948	0.6793	0.4214	0.6851	0.813	0.0939	Dipk2b
chrX	18313965	18313985	+	CCAGTTGAGAAATCTCCACA	0.2732	0.6755	0.7019	0.3317	0.5067	0.6865	0.6272	0.9415	0.8598	0.8303	Dipk2b
chrX	18314065	18314085	+	CAGTGAGTTGTCAAACCTGC	0.5114	0.5359	0.6203	0.3683	0.4532	0.6552	0.3049	-0.1522	-0.2603	0.328	Dipk2b
chrX	19926086	19926106	+	CCCGGCCTGCAGCGCAGCTT	0.4895	0.34	0.735	0.7286	0.4467	0.4385	0.5045	-0.3173	-0.1911	0.0528	Chst7
chrX	19926131	19926151	+	GCGGCCGGGGAACGTGAGCA	0.8592	0.4567	0.5833	0.7001	0.6501	0.6354	0.455	0.5696	0.0509	0.1475	Chst7
chrX	19926180	19926200	+	GAAACCCGGATCGATCCCCC	0.8705	0.6195	0.6746	0.4621	0.61	0.6839	0.6052	0.6727	0.5188	0.0969	Chst7
chrX	19926377	19926397	+	GGCGACGCGGAGAGCCTGCA	0.9944	0.4524	0.672	0.6599	0.6961	0.6704	0.6044	0.8165	0.5969	0.3604	Chst7
chrX	19926450	19926470	+	TGCGCCTGTACGCGCAGCCT	0.7843	0.307	0.651	0.493	0.2942	0.2158	0.3739	-0.9936	-1.0405	0.0381	Chst7
chrX	19926451	19926471	+	GCGCCTGTACGCGCAGCCTG	0.4084	0.4628	0.6769	0.77	0.5548	0.6207	0.58	0.6806	-0.0314	0.2867	Chst7
chrX	19926459	19926479	+	ACGCGCAGCCTGGGGACCCT	0.4537	0.4119	0.735	0.649	0.5898	0.5383	0.4052	-0.2177	-0.1582	0.0762	Chst7
chrX	19926460	19926480	+	CGCGCAGCCTGGGGACCCTG	0.2353	0.6073	0.6532	0.7027	0.6838	0.6486	0.4659	0.5747	0.1256	0.065	Chst7
chrX	19926562	19926582	+	TCTGTGCCCCGCCGCGCCCC	0.4629	0.3469	0.7397	0.7237	0.4163	0.5112	0.6155	0.6681	0.3478	0.0386	Chst7
chrX	19926578	19926598	+	CCCCGGGCACGCGCGGACGT	0.8824	0.4455	0.8105	0.5137	0.5393	0.5808	0.3611	0.3463	-0.0492	0.04	Chst7
chrX	19926698	19926718	+	GACGTGCGGCTACTGGACCT	0.6556	0.6053	0.768	0.6109	0.6024	0.5834	0.6674	0.6537	0.411	0.0372	Chst7
chrX	19926769	19926789	+	GCAACTCTTCCGAGACCCTC	0.4436	0.5271	0.541	0.5073	0.3818	0.5166	0.444	0.005	0.2005	0.2603	Chst7
chrX	19926803	19926823	+	TCGCGCCTCAAGTCGAGGCA	1.0	0.5992	0.7287	0.5946	0.4829	0.5069	0.3558	0.3415	-0.0269	0.4257	Chst7
chrX	19926848	19926868	+	GTGCTGCGCACGCGCCAGAG	0.5575	0.535	0.7794	0.9042	0.6073	0.6173	0.5929	0.747	0.2367	0.1642	Chst7
chrX	20028167	20028187	+	AAAGCACCGATGATGAAAAT	0.4384	0.366	0.6935	0.4496	0.1483	0.4053	0.3522	-0.8457	-0.4762	0.1429	Slc9a7
chrX	20028725	20028745	+	AAAAGCGCTGTCTCCAGCAG	0.3317	0.6315	0.8141	0.7237	0.2024	0.4349	0.39	0.1857	-0.0059	0.163	Slc9a7
chrX	20071627	20071647	+	CCACGTTGTTGATCTTGCCA	0.4529	0.5649	0.7161	0.4324	0.4264	0.6329	0.3611	0.2384	0.0194	0.7973	Slc9a7
chrX	20071748	20071768	+	GTCATGACCGCTGGTAGCAG	0.5134	0.5769	0.7668	0.5943	0.5824	0.6539	0.6043	0.8042	0.2235	0.2751	Slc9a7
chrX	20231030	20231050	+	GCAGCCCAAGCTGTACAGCT	0.5626	0.6087	0.5442	0.4561	0.6115	0.6133	0.6195	0.4846	0.5611	0.1616	Rp2
chrX	20365777	20365797	+	CACCAGAACAGGGACTAAAT	0.3085	0.3216	0.7869	0.3589	0.1925	0.16	0.1853	-0.8914	0.0329	0.0563	Jade3
chrX	20368681	20368701	+	CCATATCCCACCTAGCCGGT	0.9358	0.5531	0.6673	0.3771	0.3585	0.5938	0.5441	-0.0148	0.0036	0.6085	Jade3
chrX	20368716	20368736	+	ACCTGTGCAAGTTGAAGACA	0.3384	0.6015	0.5636	0.3257	0.4513	0.6444	0.5184	0.4231	0.2386	0.0728	Jade3
chrX	20377382	20377402	+	GCCAAAACAAGCCAAAACTT	0.3166	0.445	0.6203	0.2685	0.1284	0.4654	0.4807	-0.2365	-0.1438	0.2421	Jade3
chrX	20416645	20416665	+	TACGGGAGAACTACAGGTGT	0.5648	0.5492	0.6722	0.5984	0.6417	0.6647	0.5247	0.6217	0.4809	0.154	Rgn
chrX	20416661	20416681	+	GTGTGGGGAGTCTCCTGTAT	0.3963	0.4905	0.768	0.8189	0.6352	0.5446	0.4294	-0.2273	0.3582	0.0912	Rgn
chrX	20416721	20416741	+	TTCAAAGATTATTTGTCGAT	0.5213	0.4616	0.6106	0.3239	0.0	0.1858	0.0068	-1.9987	-1.817	0.1324	Rgn
chrX	20418572	20418592	+	TCAGTGGCACTTCGACAGTT	0.6856	0.5316	0.5667	0.6536	0.3667	0.4612	0.3702	-0.2193	0.1812	0.1632	Rgn
chrX	20423777	20423797	+	CTGTTCTTGAGCGGCACCAA	0.5721	0.5826	0.6594	0.7073	0.5624	0.628	0.4771	-0.3537	-0.4246	0.2339	Rgn
chrX	20503664	20503684	+	GATTCCTACGAGGCCTCCCC	0.977	0.4489	0.7077	0.4903	0.4881	0.6292	0.4111	0.3526	0.4589	0.1881	Rbm10
chrX	20503750	20503770	+	CCCCAGAGACGGCGACTATC	0.9043	0.3262	0.6627	0.4201	0.2477	0.2711	0.157	-0.9762	-0.0955	0.039	Rbm10
chrX	20503776	20503796	+	AGGACTATCGGACCGAGCAA	0.8214	0.611	0.6604	0.4654	0.6892	0.7054	0.5761	0.7226	0.5561	0.7886	Rbm10
chrX	20503777	20503797	+	GGACTATCGGACCGAGCAAG	0.4786	0.601	0.6616	0.6211	0.5924	0.7056	0.5842	0.9656	0.2249	0.5437	Rbm10
chrX	20535132	20535152	+	CGTCCTTGTCTCAGGCTTGC	0.2838	0.2784	0.5896	0.1856	0.083	0.2896	0.1491	-1.2914	-1.081	0.0353	Uba1
chrX	20535139	20535159	+	GTCTCAGGCTTGCGGGGCTT	0.2927	0.2789	0.6368	0.7057	0.495	0.4224	0.3584	-0.7183	-0.7322	0.0592	Uba1
chrX	20536467	20536487	+	TGGAAGCCCAGCTGCGAGTG	0.5101	0.5372	0.718	0.7169	0.6555	0.6852	0.5072	0.3678	-0.0766	0.0255	Uba1
chrX	20536811	20536831	+	TGGTCCTCACAGATTCCAAT	0.6134	0.5304	0.6793	0.3065	0.2559	0.4683	0.3402	-0.6156	-0.1514	0.5637	Uba1
chrX	20538338	20538358	+	CCCATAAATGCTTTCATTGG	0.3357	0.5129	0.7432	0.4162	0.4502	0.5427	0.3694	-0.6843	-0.7131	0.0444	Uba1
chrX	20538671	20538691	+	AGCGTCAGAACCGTTACGAT	0.7042	0.6066	0.6815	0.5764	0.4558	0.6	0.5663	0.5254	0.8021	0.4402	Uba1
chrX	20538689	20538709	+	ATGGGCAGGTAGCTGTATTT	0.3375	0.3144	0.7775	0.5363	0.4599	0.3383	0.262	-0.9455	0.4543	0.0282	Uba1
chrX	20542158	20542178	+	CTGCTAGAGTCTGGCACACT	0.4496	0.4948	0.6594	0.8327	0.5386	0.4623	0.3757	-0.5634	-0.2578	0.0481	Uba1
chrX	20559707	20559727	+	CTCCCACCCGTATTGCCCCT	0.7147	0.4614	0.6604	0.4069	0.4912	0.4772	0.3538	-0.5995	-0.5516	0.2211	Cdk16
chrX	20559726	20559746	+	TGGGGAGCTTCGCTCTGTTC	0.8055	0.2474	0.7775	0.6518	0.4275	0.4684	0.2619	-0.6264	-0.2871	0.0141	Cdk16
chrX	20559727	20559747	+	GGGGAGCTTCGCTCTGTTCG	0.725	0.5349	0.8377	0.4875	0.5738	0.6344	0.5191	0.2085	-0.4235	0.0749	Cdk16
chrX	20560281	20560301	+	GTGCACGAGGACATGAAGAT	0.5165	0.6037	0.6815	0.5543	0.5517	0.6688	0.5096	0.1758	0.4114	0.5185	Cdk16
chrX	20560292	20560312	+	CATGAAGATGGGATCTGATG	0.3328	0.6195	0.8188	0.5789	0.5984	0.6993	0.5365	0.9969	0.6965	0.0833	Cdk16
chrX	20560536	20560556	+	GCTGACATACGGCTGCCTGA	0.4104	0.6522	0.7633	0.3608	0.3748	0.6157	0.6163	1.1406	1.1821	0.9344	Cdk16
chrX	20560757	20560777	+	TACATCAAGCTAGACAAGCT	0.4105	0.6164	0.6531	0.3014	0.4739	0.581	0.4695	0.3932	0.3585	0.1247	Cdk16
chrX	20560937	20560957	+	TCAGACTGGAACACGAAGAA	0.3357	0.5268	0.6815	0.4166	0.4961	0.6799	0.5672	0.2091	-0.0269	0.1815	Cdk16
chrX	20560938	20560958	+	CAGACTGGAACACGAAGAAG	0.3185	0.544	0.5776	0.6709	0.6135	0.7122	0.6828	0.9928	0.2965	0.2825	Cdk16
chrX	20560959	20560979	+	GGCACCCTGTACTGCTATCC	0.487	0.4581	0.5896	0.4507	0.3762	0.4218	0.349	0.0901	0.6186	0.0127	Cdk16
chrX	20578015	20578035	+	CAGTGGGAGGTGTACGTGAA	0.6781	0.6126	0.7381	0.7937	0.6821	0.6786	0.5357	0.4531	0.4771	0.1267	Usp11
chrX	20578064	20578084	+	CTGGCTGTATCAACAATGCT	0.4323	0.5078	0.5159	0.4734	0.4988	0.6461	0.6044	0.4042	0.3623	0.3092	Usp11
chrX	20578269	20578289	+	TCAGATAAGCTGGCATCTCA	0.376	0.5871	0.6817	0.3242	0.4527	0.6079	0.4474	0.2263	0.2624	0.2254	Usp11
chrX	20579549	20579569	+	ACGAGGATGAGGACTTCCAG	0.4666	0.7198	0.8565	0.8562	0.7098	0.7223	0.6436	0.8691	0.6233	0.5425	Usp11
chrX	20579581	20579601	+	ATCTGTGGCCTTACCAATCT	0.6225	0.3958	0.7303	0.595	0.4398	0.4819	0.3034	-0.6657	-0.063	0.0149	Usp11
chrX	20579618	20579638	+	TGAACTCGGCCCTACAGGTT	0.3482	0.4544	0.6258	0.6263	0.5661	0.6331	0.5338	0.5431	0.9822	0.0378	Usp11
chrX	20580055	20580075	+	CGGAACCCTCTAGGCATGAA	0.4926	0.4847	0.6106	0.5462	0.4742	0.5685	0.5007	0.1929	0.2526	0.3637	Usp11
chrX	20580335	20580355	+	GCTACATGAGGATCTCAATC	0.4563	0.5707	0.6463	0.3893	0.3506	0.4725	0.4737	0.0475	0.9411	0.4113	Usp11
chrX	20581094	20581114	+	CGGGTTGTAGTCCCCAAGAA	0.4605	0.5579	0.6815	0.7648	0.6613	0.5123	0.4586	0.3218	0.3805	0.3332	Usp11
chrX	20582998	20583018	+	GGTCGGATTGAGCCGGTTGA	1.0	0.4943	0.801	0.4493	0.5748	0.6124	0.4976	-0.1684	-0.1833	0.4448	Usp11
chrX	20583092	20583112	+	ACTATGGTCTGATACTTTTT	0.2656	0.1335	0.7255	0.4613	0.2522	0.3224	0.1335	-1.5746	-0.4455	0.1629	Usp11
chrX	20583135	20583155	+	GCCCCGGGACCGGTTCTCCT	0.7529	0.4793	0.7596	0.4516	0.5216	0.4734	0.5321	-0.5385	-0.2846	0.2012	Usp11
chrX	20583139	20583159	+	CGGGACCGGTTCTCCTGGGA	0.4375	0.5005	0.6957	0.7274	0.6749	0.6288	0.4805	0.1546	-0.0149	0.0197	Usp11
chrX	20716235	20716255	+	CACGAGGCCCTCCTGTTAGT	0.6541	0.3924	0.7822	0.36	0.3693	0.4149	0.22	-0.399	0.1183	0.0702	Araf
chrX	20716236	20716256	+	ACGAGGCCCTCCTGTTAGTG	0.7889	0.5582	0.7322	0.701	0.6225	0.6386	0.5961	0.4545	0.2743	0.1378	Araf
chrX	20716565	20716585	+	TGGTCTACAGGCTCATCAAA	0.3854	0.5412	0.5788	0.5705	0.4182	0.5651	0.3826	-0.1325	0.339	0.4235	Araf
chrX	20718238	20718258	+	AATGAGCTGCTAACCCCCCA	0.5726	0.6621	0.7538	0.6501	0.5634	0.636	0.5518	0.8606	1.0222	0.6486	Araf
chrX	20718250	20718270	+	ACCCCCCAGGGTCCCAGGTA	0.2894	0.4689	0.6542	0.7784	0.5727	0.5255	0.1757	0.0028	0.2173	0.0524	Araf
chrX	20719997	20720017	+	CAAGTTACCTTCAGAACAGC	0.3978	0.5254	0.5636	0.3743	0.1019	0.4862	0.3	-0.2243	-0.2744	0.1134	Araf
chrX	20720139	20720159	+	TCTGGCCCACAGAAGAACCT	0.2502	0.6407	0.7775	0.3447	0.523	0.6484	0.721	0.7089	0.6529	0.4888	Araf
chrX	20720234	20720254	+	CTCTTTTGGCACTGTGTTTC	0.2486	0.0595	0.6452	0.2784	0.0	0.193	-0.0147	-1.9514	-1.7216	0.0009	Araf
chrX	20723881	20723901	+	ATGGGTTTCATGACTCGGCC	0.6783	0.4251	0.7003	0.4979	0.3981	0.5278	0.207	-0.9498	-1.1638	0.1278	Araf
chrX	20723882	20723902	+	TGGGTTTCATGACTCGGCCG	0.5144	0.5391	0.7716	0.6665	0.5482	0.535	0.5479	0.3484	-0.3973	0.6701	Araf
chrX	20729478	20729498	+	GGCCCAAGGTCAGGGCTCCT	0.2041	0.3946	0.6037	0.474	0.4074	0.2078	0.3045	-1.0665	-0.6404	0.0096	Syn1
chrX	20731399	20731419	+	TCATATTTAGCATCAATGAA	0.2036	0.5881	0.5573	0.2193	0.1291	0.5073	0.3947	-0.2513	0.0257	0.6734	Syn1
chrX	20731484	20731504	+	GGTTGTCTACCTTGACCTGT	0.7251	0.5176	0.5636	0.4499	0.4333	0.6115	0.4073	0.1891	0.0674	0.2996	Syn1
chrX	20739001	20739021	+	TTCCTTTCCTCTAGTCATAA	0.3111	0.4718	0.6452	0.2915	0.1189	0.3374	0.1649	-1.3156	-1.0317	0.2519	Timp1
chrX	20739014	20739034	+	GTCATAAGGGCTAAATTCAT	0.402	0.4593	0.6203	0.4568	0.3841	0.4416	0.1712	-0.4278	0.175	0.0421	Timp1
chrX	20739291	20739311	+	CTAAAAGGATTCAAGGCTGT	0.42	0.564	0.6877	0.3297	0.3051	0.5349	0.4057	-0.4498	-0.5612	0.2162	Timp1
chrX	20773335	20773355	+	AGAAAGTCTGATCAATCAGA	0.2523	0.6241	0.6439	0.4351	0.1668	0.6268	0.4402	0.5076	0.5769	0.6843	Syn1
chrX	20773378	20773398	+	CTTGTGTAGTCGAACCATCT	0.9108	0.5354	0.7727	0.5365	0.2926	0.4409	0.2837	0.1862	0.6357	0.0421	Syn1
chrX	20774175	20774195	+	TTCCTGTAACTTACCACCCA	0.4045	0.5691	0.7255	0.4708	0.5485	0.642	0.5491	0.3785	0.222	0.2665	Syn1
chrX	20774220	20774240	+	GAATGCAAAGAGTTTACACT	0.3305	0.6333	0.7349	0.2175	0.2285	0.5592	0.381	-0.2901	-0.2314	0.1733	Syn1
chrX	20774221	20774241	+	AATGCAAAGAGTTTACACTG	0.2071	0.794	0.6202	0.4951	0.5394	0.7502	0.7272	0.9736	0.595	0.3107	Syn1
chrX	20775803	20775823	+	CCTTTGAAGTATTTTGCCCT	0.2752	0.4218	0.6971	0.4359	0.0555	0.3727	0.1696	-1.3627	-1.5144	0.0991	Syn1
chrX	20786812	20786832	+	CCCCGAGGACCCAGGACTAG	0.6493	0.548	0.7574	0.5305	0.6423	0.5947	0.5258	0.4888	0.1955	0.155	Syn1
chrX	20786889	20786909	+	CGGAGCCGGGCGTGGCCCCA	0.5423	0.3975	0.735	0.9245	0.7205	0.3458	0.4903	-0.5162	-0.5417	0.0461	Syn1
chrX	20786903	20786923	+	GCCCCAGGGCTGGCGGCCGA	0.3384	0.4344	0.736	0.7535	0.6302	0.5325	0.3578	0.0016	-0.4008	0.0135	Syn1
chrX	20786913	20786933	+	TGGCGGCCGAGGGAGGCGGC	0.2924	0.2389	0.7806	0.7237	0.5623	0.3815	0.3606	-0.6788	-0.764	0.0212	Syn1
chrX	20794243	20794263	+	ACAAAAGGGGCCCCCATGAC	0.5865	0.4602	0.7098	0.573	0.2489	0.3097	0.3958	-0.3306	-0.088	0.0123	Cfp
chrX	20794244	20794264	+	CAAAAGGGGCCCCCATGACG	0.6907	0.6339	0.7844	0.5616	0.395	0.5924	0.6228	0.8208	0.4428	0.0925	Cfp
chrX	20794276	20794296	+	ATCACATGTCCGTTGCTCTA	0.5201	0.493	0.6793	0.3971	0.26	0.4275	0.4648	-0.4205	0.032	0.1905	Cfp
chrX	20794709	20794729	+	GATCCTGAGCAGGGGCTCCA	0.2768	0.4412	0.651	0.4636	0.4615	0.5318	0.4461	-0.2558	-0.159	0.196	Cfp
chrX	20794876	20794896	+	CTCACTGGGGCAGGTCTTCT	0.2133	0.2182	0.6179	0.554	0.2864	0.238	0.0636	-1.7204	-0.9799	0.0037	Cfp
chrX	20794966	20794986	+	ACATACTCGTTGACGGATCT	1.0	0.4986	0.7491	0.3683	0.1839	0.4375	0.3772	-0.548	-0.3188	0.0419	Cfp
chrX	20795003	20795023	+	GTGACAGAGCAAGGCCCCCA	0.3123	0.601	0.5896	0.7931	0.6427	0.6982	0.6713	0.8773	0.8522	0.4225	Cfp
chrX	20802801	20802821	+	CCCTCCACTTTGACTTCTGG	0.4128	0.5423	0.749	0.4314	0.4851	0.6683	0.365	0.0251	-0.3883	0.2774	Elk1
chrX	20802823	20802843	+	GCTGTGGATGGCCAAAACTT	0.6518	0.4717	0.6864	0.6186	0.4069	0.5492	0.6663	0.3262	0.5305	0.507	Elk1
chrX	20802856	20802876	+	ACTCTTCGGATTTCTGGTTT	0.2845	0.2489	0.7161	0.3908	0.3162	0.3585	0.154	-1.2315	-1.0176	0.0123	Elk1
chrX	20803340	20803360	+	AGTTCCAGTACTCACCTGCA	0.2093	0.6311	0.5975	0.4141	0.5709	0.6988	0.6629	0.7807	0.7374	0.4185	Elk1
chrX	20803432	20803452	+	CGGGTGCTGGTACTCCTGCA	0.3602	0.4908	0.705	0.6754	0.6794	0.657	0.6186	0.0541	-0.0512	0.156	Elk1
chrX	20803433	20803453	+	GGGTGCTGGTACTCCTGCAG	0.3031	0.612	0.7999	0.7707	0.6877	0.6781	0.5667	0.6094	0.2158	0.1287	Elk1
chrX	20803627	20803647	+	TTCCAGTGGCAGTGTCCCCT	0.2937	0.4182	0.7302	0.5082	0.4319	0.518	0.4488	-0.3524	-0.1745	0.0337	Elk1
chrX	20803648	20803668	+	GGCCTGCATGGACAGTAGCA	0.4011	0.5104	0.705	0.3612	0.5266	0.6387	0.5985	0.3788	0.3606	0.3365	Elk1
chrX	20803688	20803708	+	GGTTACAGACACCTCAGGCT	0.3958	0.5641	0.6673	0.39	0.5424	0.6814	0.6148	1.0284	0.9019	0.1922	Elk1
chrX	20803726	20803746	+	TGGAGCACCCTGCAACCTCT	0.2627	0.5622	0.6959	0.5239	0.4347	0.5488	0.4002	-0.1251	0.3682	0.2169	Elk1
chrX	20897789	20897809	+	TGGTAATTATGTTGTCATTA	0.4861	0.402	0.6027	0.332	0.1893	0.3287	0.1222	-0.8993	-0.2127	0.1096	Zfp182
chrX	20928174	20928194	+	ACTCAACCAGATTTTTTGCA	0.376	0.5979	0.6531	0.3027	0.1778	0.4737	0.2913	-1.371	-1.2024	0.8008	Zfp182
chrX	20949072	20949092	+	AAGGAATGAACTTGGGCTAA	0.3761	0.5689	0.631	0.5022	0.437	0.501	0.4432	-0.5344	-0.147	0.027	Zfp300
chrX	20949334	20949354	+	CCAAATGAGTTATTCATATA	0.345	0.3375	0.6736	0.4728	0.1683	0.3199	0.0962	-1.4512	-0.5639	0.244	Zfp300
chrX	20949340	20949360	+	GAGTTATTCATATAGGGTGT	0.5751	0.604	0.6594	0.4472	0.4194	0.5947	0.4598	0.3941	0.596	0.2247	Zfp300
chrX	20950496	20950516	+	TGTATAGGCTCCTCTGAATA	0.3788	0.5124	0.7303	0.4984	0.4716	0.5897	0.2448	-0.0723	0.3924	0.2775	Zfp300
chrX	21352891	21352911	+	ATTGCCAACATTTTATTTCC	0.3482	0.3065	0.5505	0.3712	0.0194	0.3193	0.0207	-1.7279	-1.318	0.0458	Agtr2
chrX	21352974	21352994	+	AATATGCTCAGTGGTCTGCT	0.2219	0.613	0.6342	0.4117	0.3514	0.5821	0.6149	0.0868	0.131	0.3067	Agtr2
chrX	21582566	21582586	+	TCCATGGTTGGCTATGCAGT	0.3299	0.4979	0.7396	0.5649	0.4618	0.6078	0.4619	0.3645	0.1961	0.172	Slc6a14
chrX	21582572	21582592	+	GTTGGCTATGCAGTGGGATT	0.637	0.3542	0.7303	0.6178	0.5285	0.5209	0.4629	0.2428	0.6883	0.0523	Slc6a14
chrX	21587898	21587918	+	GTGGGCAAATTGTTCTTCTT	0.3098	0.3974	0.7349	0.6984	0.4008	0.3541	0.1606	-0.8886	-0.3361	0.0688	Slc6a14
chrX	21588658	21588678	+	CTGGCTGTAATGTGAGCATA	0.2738	0.4809	0.5268	0.6338	0.5406	0.6024	0.3728	-0.24	0.0998	0.0452	Slc6a14
chrX	21588659	21588679	+	TGGCTGTAATGTGAGCATAG	0.2906	0.7155	0.7951	0.6162	0.5393	0.6707	0.6761	1.1805	1.1059	0.2287	Slc6a14
chrX	21592531	21592551	+	ATACGAGGTGCAACTTTGGA	0.8035	0.5676	0.6957	0.5013	0.5277	0.6435	0.5526	0.4148	0.5597	0.7972	Slc6a14
chrX	23101678	23101698	+	AATGCCATGCTGGTATCTTG	0.2618	0.6504	0.6957	0.4786	0.4554	0.6235	0.6843	1.0427	0.8016	0.3095	Klhl13
chrX	23101711	23101731	+	GGCTAGAGATTTCCACTCGT	0.6843	0.521	0.6439	0.4386	0.4549	0.6167	0.5781	0.0967	0.1052	0.2808	Klhl13
chrX	23102102	23102122	+	ACAAAGGCAAGGCGCTCGAA	0.4848	0.5739	0.6814	0.5263	0.2985	0.5434	0.4796	0.3919	0.8015	0.6578	Klhl13
chrX	23113659	23113679	+	GGCTTCCAGCGTATCCTGAA	0.8898	0.5893	0.6673	0.688	0.4759	0.619	0.5533	0.1397	0.3517	0.3082	Klhl13
chrX	23127724	23127744	+	TGCCTTGCAAGACTGCAAAT	0.4689	0.4636	0.7161	0.4185	0.2331	0.3395	0.3646	-0.4908	0.2627	0.4953	Klhl13
chrX	23151437	23151457	+	TGAGCTGCAACAGTACAAAT	0.757	0.4211	0.5788	0.5183	0.4147	0.5726	0.525	-0.1736	0.5481	0.5244	Klhl13
chrX	23625448	23625468	+	ACAGTAGCAGGTGAAGTGAT	0.3461	0.6363	0.5999	0.6655	0.5702	0.6691	0.6152	0.4024	0.6927	0.2426	Wdr44
chrX	23649567	23649587	+	TCAAAATCTGACACAGACAT	0.2723	0.6664	0.6203	0.6081	0.2204	0.556	0.3764	-0.2589	-0.379	0.5209	Wdr44
chrX	23649568	23649588	+	CAAAATCTGACACAGACATG	0.3176	0.6863	0.7716	0.3485	0.2985	0.5866	0.4681	0.5301	0.3683	0.1034	Wdr44
chrX	23772631	23772651	+	CGTACTCCTGAGCACTGAGA	0.464	0.601	0.6935	0.48	0.4634	0.6724	0.6146	0.6784	0.7643	0.5452	Tesl1
chrX	23772951	23772971	+	AGGACCCTTCTAAGTGCCAT	0.3686	0.6215	0.5754	0.7232	0.4077	0.6004	0.4812	0.0168	-0.1176	0.3187	Tesl1
chrX	31609127	31609147	+	GAGTAATTCAGCAGTGTGAA	0.4207	0.6225	0.5823	0.3805	0.4379	0.6286	0.3658	-0.1608	-0.2591	0.4796	Btbd35f22
chrX	35209408	35209428	+	ATAAGTATGAGGATTTCTCT	0.3905	0.5195	0.7349	0.2889	0.3438	0.5614	0.3077	-0.0208	0.5435	0.0869	Dock11
chrX	35233778	35233798	+	CTCTGTCCGTGAAATGCTGT	0.3592	0.4539	0.7161	0.2799	0.3808	0.5684	0.2419	-0.3134	-0.494	0.1252	Dock11
chrX	35233807	35233827	+	CGACCCAACTGTCCAATGAT	0.5579	0.5512	0.5442	0.3989	0.4425	0.5276	0.5023	-0.2088	0.0807	0.3103	Dock11
chrX	35248453	35248473	+	GCATTTACGGAAAACCAGCA	0.3366	0.7356	0.639	0.3361	0.3814	0.6262	0.5098	0.4679	0.2815	0.8948	Dock11
chrX	35256785	35256805	+	GAATGATGCTGAATCAAGAA	0.3988	0.5992	0.6531	0.4614	0.342	0.621	0.4519	0.5623	0.4033	0.6389	Dock11
chrX	35256790	35256810	+	ATGCTGAATCAAGAAGGGTA	0.3084	0.5429	0.5951	0.6202	0.5013	0.6361	0.5095	0.2314	0.2631	0.1196	Dock11
chrX	35256791	35256811	+	TGCTGAATCAAGAAGGGTAG	0.2853	0.5645	0.7904	0.4215	0.4928	0.6255	0.2958	-0.306	-0.3303	0.3491	Dock11
chrX	35257252	35257272	+	ATCAAATGCGGATATCAAGT	0.6423	0.6262	0.7019	0.3605	0.2719	0.5964	0.6357	0.361	0.4602	0.4975	Dock11
chrX	35258103	35258123	+	CATTGCCAGCTGATTCAGTC	0.5048	0.5458	0.7145	0.4874	0.2741	0.4621	0.2694	-0.7924	-0.3748	0.1597	Dock11
chrX	35258122	35258142	+	CGGGCTCAAAAGAAGTTCCA	0.317	0.5946	0.6651	0.3348	0.5601	0.6998	0.5125	0.1408	0.2169	0.2893	Dock11
chrX	35270239	35270259	+	ATTTGTATTTAAGCTCCCCA	0.2644	0.552	0.6877	0.4174	0.0153	0.5526	0.2335	0.1061	0.069	0.5915	Dock11
chrX	35270240	35270260	+	TTTGTATTTAAGCTCCCCAG	0.3551	0.6783	0.7904	0.6585	0.2879	0.6007	0.427	0.7887	0.4633	0.5268	Dock11
chrX	35270349	35270369	+	TTCCTGATGAGTCCCGAAAT	0.858	0.4734	0.7538	0.5413	0.3805	0.4003	0.3619	-0.5684	0.1105	0.0906	Dock11
chrX	35280435	35280455	+	TGGACTTTTTTCCAGCCTAT	0.3175	0.4454	0.6179	0.3083	0.1384	0.2352	0.1098	-1.5149	-1.2209	0.3005	Dock11
chrX	35293640	35293660	+	TTGTTTCACTTCCGATATAT	0.8682	0.2498	0.5636	0.3857	0.0	0.2747	0.0695	-1.7733	-1.306	0.0348	Dock11
chrX	35293641	35293661	+	TGTTTCACTTCCGATATATG	0.2944	0.5919	0.7858	0.3682	0.3281	0.5578	0.4107	0.2401	0.1207	0.1291	Dock11
chrX	35461125	35461145	+	GAACTCACCCCTGCCACCTT	0.4758	0.3673	0.7586	0.4918	0.4284	0.46	0.5033	-0.2797	0.1797	0.0501	Zcchc12
chrX	35461407	35461427	+	AGATGTAGAGGATTTTTTGC	0.3488	0.4292	0.7019	0.261	0.2128	0.4108	0.1996	-0.9562	-0.5741	0.2465	Zcchc12
chrX	35461427	35461447	+	GGGCGATGAAACTGGTCTTT	0.9249	0.3497	0.6452	0.5416	0.3923	0.3745	0.162	-0.9904	-0.2764	0.0346	Zcchc12
chrX	35461428	35461448	+	GGCGATGAAACTGGTCTTTG	0.4501	0.5896	0.7149	0.516	0.5029	0.5378	0.3926	-0.1506	-0.2437	0.0768	Zcchc12
chrX	35461653	35461673	+	CAGGCTTAAGAATCTTCTCC	0.3107	0.4515	0.6321	0.335	0.4895	0.6523	0.3931	0.1903	0.4391	0.0692	Zcchc12
chrX	35592371	35592391	+	CCGAGGGCTCCCAAGCTCTC	0.2986	0.355	0.768	0.5249	0.3026	0.2542	0.1905	-1.3662	-0.8669	0.0251	Lonrf3
chrX	35592372	35592392	+	CGAGGGCTCCCAAGCTCTCG	0.4081	0.5349	0.781	0.3571	0.5757	0.4987	0.4819	-0.4709	-0.7966	0.2666	Lonrf3
chrX	35592466	35592486	+	GCGGATGCCTTGGCATCTGA	0.3438	0.4903	0.6959	0.5032	0.4777	0.5476	0.422	-0.0226	-0.0367	0.2009	Lonrf3
chrX	35592467	35592487	+	CGGATGCCTTGGCATCTGAG	0.4925	0.6812	0.8077	0.5523	0.702	0.6578	0.7448	1.0426	0.7296	0.5525	Lonrf3
chrX	35592477	35592497	+	GGCATCTGAGGGGCACCTTC	0.4254	0.3311	0.6959	0.482	0.4479	0.3436	0.284	-0.4706	0.2638	0.1367	Lonrf3
chrX	35592641	35592661	+	CCGCGGCGCTGAAAGAGGCA	0.7258	0.5212	0.7192	0.5288	0.578	0.636	0.5383	0.2682	-0.1197	0.4123	Lonrf3
chrX	35592672	35592692	+	GGCCGTGGCCCCCGAGGTAT	0.5548	0.3788	0.6345	0.7841	0.571	0.4424	0.3529	-0.1493	-0.0407	0.119	Lonrf3
chrX	35592767	35592787	+	GTAAACTGTGCCTGGAGCGC	0.5212	0.4839	0.6594	0.4178	0.3887	0.5881	0.4461	0.4685	0.3882	0.2119	Lonrf3
chrX	35592800	35592820	+	ATCGGCGCTGCGCTCTGTGC	0.6278	0.2973	0.8058	0.561	0.427	0.599	0.5143	-0.2758	-0.299	0.0212	Lonrf3
chrX	35592801	35592821	+	TCGGCGCTGCGCTCTGTGCG	0.7491	0.5763	0.7474	0.6664	0.6097	0.6649	0.6811	1.0845	-0.002	0.3136	Lonrf3
chrX	35592833	35592853	+	CCGCTCTGATGGCGGCCAGT	0.6225	0.4762	0.7066	0.7081	0.434	0.2373	0.3485	-0.1288	0.0382	0.2616	Lonrf3
chrX	35592837	35592857	+	TCTGATGGCGGCCAGTGGGA	0.2512	0.546	0.7098	0.6972	0.5018	0.6273	0.6033	0.7602	0.5966	0.4506	Lonrf3
chrX	35592845	35592865	+	CGGCCAGTGGGAGGGCACGC	0.4403	0.479	0.6179	0.6229	0.5245	0.4343	0.34	0.0243	0.0863	0.126	Lonrf3
chrX	35592913	35592933	+	GTGGTACTCAGCGGCCTCCT	0.6478	0.5009	0.6736	0.7477	0.5916	0.5133	0.4212	-0.1113	0.3874	0.0548	Lonrf3
chrX	35592939	35592959	+	GTTGTTCCCGGGCCCCGCGC	0.7101	0.4569	0.8058	0.6719	0.4029	0.6353	0.3985	0.3983	0.2182	0.1453	Lonrf3
chrX	35592961	35592981	+	GCGTCGCAACTCCGGCACGA	1.0	0.682	0.6273	0.6082	0.4878	0.6767	0.6458	1.206	0.7969	0.5484	Lonrf3
chrX	35603185	35603205	+	TCTTTTCACCATCAGTCCCG	0.5055	0.6153	0.7716	0.4443	0.0502	0.5568	0.5231	-0.3072	-0.6558	0.491	Lonrf3
chrX	35603186	35603206	+	CTTTTCACCATCAGTCCCGG	0.7283	0.6765	0.7149	0.625	0.033	0.5082	0.4054	-0.0947	-0.3511	0.7246	Lonrf3
chrX	35695553	35695573	+	AAGTTGGTGGATCAATAGGA	0.2045	0.6047	0.6093	0.6548	0.5754	0.6865	0.6512	1.0625	1.1221	0.7077	Gm14569
chrX	35695687	35695707	+	GCGATGGCTGATCCCATCAA	0.5282	0.5928	0.7538	0.7527	0.6122	0.6269	0.6609	0.5469	0.6736	0.6647	Gm14569
chrX	35695705	35695725	+	AAGGGCTTAGAATCCATTCT	0.2909	0.4834	0.7161	0.4203	0.5219	0.4555	0.352	-0.4981	0.5272	0.0915	Gm14569
chrX	35695864	35695884	+	TGGCTTTGATGACTTGATAA	0.2411	0.5022	0.7019	0.5363	0.404	0.5953	0.2619	-0.6771	-0.636	0.2674	Gm14569
chrX	35695865	35695885	+	GGCTTTGATGACTTGATAAG	0.3625	0.5167	0.7574	0.5809	0.4747	0.6345	0.6262	0.3537	0.1119	0.3738	Gm14569
chrX	35695968	35695988	+	ATAAGGCTGTAGCATAGGCT	0.3722	0.5888	0.7381	0.5553	0.3493	0.6217	0.5597	0.3165	0.377	0.4931	Gm14569
chrX	35696143	35696163	+	GATACCTGTTGCTTTACGAA	0.4882	0.6134	0.5975	0.4543	0.1091	0.5717	0.4597	-0.2205	-0.284	0.7739	Gm14569
chrX	35696345	35696365	+	GCTCAAGTCTTGGCCTGGGT	0.2289	0.3664	0.7145	0.4653	0.5527	0.6062	0.4297	0.0442	0.0066	0.1765	Gm14569
chrX	35696530	35696550	+	TGTTGCTGAGCAGTTTGTAT	0.4612	0.4273	0.7303	0.4092	0.2886	0.4809	0.2945	-0.5062	-0.1207	0.1401	Gm14569
chrX	35696531	35696551	+	GTTGCTGAGCAGTTTGTATG	0.2927	0.6078	0.7631	0.5148	0.4298	0.609	0.6794	0.6669	0.405	0.1807	Gm14569
chrX	35696878	35696898	+	GCAGAGGCCTCTCTAGCTTT	0.3825	0.3643	0.6864	0.5553	0.2975	0.3632	0.3648	-0.9435	-0.2551	0.2706	Gm14569
chrX	35697185	35697205	+	TATTTGGTCGCCTTCTGAGA	0.2973	0.5459	0.7538	0.5084	0.0421	0.5205	0.4348	0.2578	0.3251	0.3825	Gm14569
chrX	35697251	35697271	+	CACTTGAAATGCTTGTAGAA	0.3624	0.4958	0.6625	0.3332	0.1468	0.424	0.2344	-0.8488	-0.7517	0.1992	Gm14569
chrX	35697257	35697277	+	AAATGCTTGTAGAAGGGACC	0.3215	0.5735	0.7349	0.3492	0.3169	0.5382	0.3868	0.1637	0.0954	0.0668	Gm14569
chrX	35697321	35697341	+	CTCCAATGATACCTTCATTT	0.3725	0.2313	0.7019	0.2915	0.2455	0.344	0.1604	-1.127	-0.3977	0.0378	Gm14569
chrX	35697322	35697342	+	TCCAATGATACCTTCATTTG	0.371	0.4281	0.7574	0.4592	0.4619	0.4857	0.5138	-0.2995	-0.124	0.0789	Gm14569
chrX	35734466	35734486	+	CTTTCTCAGAACGGATAAGT	0.7199	0.5173	0.508	0.4894	0.0932	0.4523	0.464	0.0586	0.4591	0.2299	Gm14569
chrX	35861969	35861989	+	GCCGACCCGAGCGAGCTAGA	1.0	0.5665	0.7586	0.5696	0.4401	0.5604	0.6348	0.4256	0.7374	0.3568	Pgrmc1
chrX	35862060	35862080	+	TGCTCTACAAGATCGTTCGC	0.8238	0.5085	0.6321	0.1796	0.1662	0.5336	0.3477	-0.2148	-0.1351	0.1421	Pgrmc1
chrX	35862061	35862081	+	GCTCTACAAGATCGTTCGCG	1.0	0.6821	0.6661	0.4027	0.4161	0.6534	0.5718	0.518	-0.2562	0.8717	Pgrmc1
chrX	35862240	35862260	+	CCAAAGGCCGCAAGTTCTAC	0.5971	0.4539	0.6971	0.2713	0.0565	0.3603	0.1133	-1.2395	-0.5245	0.1041	Pgrmc1
chrX	35865764	35865784	+	TCTTTAAAGAGGGGCCATAT	0.3637	0.337	0.6782	0.5102	0.0	0.1775	0.0773	-0.9421	-0.1438	0.0407	Pgrmc1
chrX	35865765	35865785	+	CTTTAAAGAGGGGCCATATG	0.283	0.5338	0.833	0.5048	0.0925	0.4338	0.2071	-0.0968	-0.0705	0.1901	Pgrmc1
chrX	35865792	35865812	+	TGCCGGAAGAGATGCATCCA	0.644	0.537	0.6829	0.3477	0.6028	0.6755	0.4752	0.5074	0.5508	0.0617	Pgrmc1
chrX	35865793	35865813	+	GCCGGAAGAGATGCATCCAG	0.4452	0.6445	0.7183	0.7301	0.6758	0.7229	0.6579	1.0855	0.6739	0.6357	Pgrmc1
chrX	35875753	35875773	+	ACTTGCTTCAAGACAGAATC	0.4271	0.4814	0.6675	0.4337	0.3119	0.52	0.3659	-0.61	0.1746	0.0977	Akap17b
chrX	35875861	35875881	+	CACAGCTTGTCTAGAAGAAT	0.4346	0.3828	0.5636	0.4524	0.375	0.5063	0.2007	-0.8238	-0.5551	0.0558	Akap17b
chrX	35875897	35875917	+	GGCGTGGTCTTCCTTTGCAA	0.5625	0.5757	0.7538	0.467	0.542	0.6792	0.5564	0.1917	0.0499	0.7291	Akap17b
chrX	35876213	35876233	+	GTGTTTAATTCTTCTTCCTC	0.225	0.4219	0.6736	0.3954	0.2041	0.4413	0.188	-1.0981	-1.0154	0.0582	Akap17b
chrX	35876235	35876255	+	GTGATTTCAATGCAGTCCCT	0.3699	0.5375	0.7208	0.5174	0.4173	0.5895	0.4475	0.247	0.3431	0.2135	Akap17b
chrX	35878425	35878445	+	CGAAGAGTCCAGCTCCTGAC	0.418	0.512	0.7145	0.5439	0.5044	0.6222	0.4621	0.0268	0.2389	0.2851	Akap17b
chrX	35887262	35887282	+	CATCAGCTTCATTCCTCGAA	0.6951	0.545	0.6909	0.4168	0.1758	0.461	0.1528	-0.6549	-0.5132	0.3076	Akap17b
chrX	35887378	35887398	+	CTGTCATCACTTCTCGGTAG	0.8524	0.5539	0.7018	0.6951	0.4261	0.6097	0.4549	0.4577	0.1476	0.1932	Akap17b
chrX	35887452	35887472	+	ACTCGGAGGATCTCCTCACA	0.6707	0.6927	0.768	0.4069	0.5417	0.5729	0.5491	0.7945	1.0774	0.2327	Akap17b
chrX	35887494	35887514	+	TTAGGTGCAAACCACTTACA	0.7534	0.5208	0.7303	0.5945	0.4168	0.5656	0.5516	0.4686	0.7297	0.748	Akap17b
chrX	35887774	35887794	+	GCACTGTGGTAAACTGGTCA	0.2664	0.6355	0.7396	0.5051	0.4649	0.6445	0.4914	0.7083	0.3139	0.1839	Akap17b
chrX	36007433	36007453	+	GCCAGCGGCTCCTGTGTGCG	0.3145	0.5001	0.7086	0.6853	0.623	0.6393	0.6711	0.9323	-0.2407	0.2629	Slc25a43
chrX	36007443	36007463	+	CCTGTGTGCGGGGCTGGCCG	0.3055	0.352	0.8991	0.691	0.5125	0.5781	0.4247	-0.2118	-0.807	0.5064	Slc25a43
chrX	36007525	36007545	+	AAGGTGCAAAGCCACTCCCT	0.287	0.5559	0.7538	0.5674	0.5886	0.49	0.5687	0.2112	0.6134	0.0267	Slc25a43
chrX	36007548	36007568	+	GCTGTGGGCCACCGGACGCC	0.5711	0.4469	0.6767	0.7784	0.3358	0.4879	0.3341	-0.2123	-0.5881	0.2581	Slc25a43
chrX	36007564	36007584	+	CGCCGGGTGTGGCTGTCCGA	1.0	0.4794	0.8152	0.5432	0.6642	0.5823	0.4626	0.3401	0.114	0.161	Slc25a43
chrX	36007565	36007585	+	GCCGGGTGTGGCTGTCCGAG	0.7681	0.5997	0.7322	0.6859	0.7457	0.6693	0.6272	0.8884	0.2868	0.2538	Slc25a43
chrX	36007572	36007592	+	GTGGCTGTCCGAGGGGCCAA	0.4184	0.5139	0.6179	0.781	0.7616	0.6148	0.6078	0.2697	-0.0197	0.1673	Slc25a43
chrX	36015923	36015943	+	CGTGCTGGAACCATCATACA	0.4518	0.5785	0.6604	0.5092	0.5408	0.657	0.5115	0.5151	0.636	0.2937	Slc25a43
chrX	36015924	36015944	+	GTGCTGGAACCATCATACAG	0.371	0.6945	0.7419	0.5551	0.6027	0.7239	0.6537	1.0273	0.7119	0.4253	Slc25a43
chrX	36015985	36016005	+	GGTTCCTGGCCCTTTATCGA	0.7113	0.5595	0.6746	0.2979	0.5109	0.6867	0.486	0.0609	-0.1214	0.2027	Slc25a43
chrX	36015986	36016006	+	GTTCCTGGCCCTTTATCGAG	0.7237	0.6275	0.6139	0.4554	0.4576	0.6607	0.5535	0.7722	0.4535	0.8009	Slc25a43
chrX	36021469	36021489	+	AAAAGTCTGGAATGGACCCC	0.3614	0.5428	0.6452	0.7009	0.2537	0.3777	0.4817	0.5316	0.4201	0.1049	Slc25a43
chrX	36138149	36138169	+	GGCCCGGCGCCGCCTCATGA	1.0	0.5215	0.7879	0.4085	0.4626	0.6047	0.5686	0.4755	0.4975	0.2944	Ube2a
chrX	36138375	36138395	+	TCCTCCGGCCGGAGTGAGCG	0.2227	0.5589	0.686	0.4494	0.5767	0.6373	0.643	0.5023	-0.5154	0.3228	Ube2a
chrX	36138806	36138826	+	TTCTGTGTTGCAGGCCCGAA	0.3815	0.4879	0.6106	0.763	0.395	0.433	0.054	-0.5385	-0.5374	0.2747	Ube2a
chrX	36153772	36153792	+	TCTCGGCAACCAAGGACTCA	0.4919	0.6258	0.6971	0.3279	0.3989	0.5596	0.5518	0.668	0.7418	0.2617	Nkrf
chrX	36155379	36155399	+	GAATTTTTTCCATCAAGTGT	0.2754	0.5564	0.6061	0.3214	0.0	0.5304	0.2247	-1.2854	-1.393	0.0857	Nkrf
chrX	36166426	36166446	+	GAGCGCGAGGAGCTGGTCCA	0.6693	0.5659	0.7917	0.77	0.638	0.664	0.6755	1.0691	1.123	0.3804	Nkrf
chrX	36198109	36198129	+	AACAACAGCAAACGGCAGGT	0.4599	0.6411	0.5964	0.3081	0.406	0.6347	0.5376	0.3773	0.2518	0.2324	Septin6
chrX	36205729	36205749	+	CTCACCGACTCATCGTCTGT	0.5377	0.5249	0.6604	0.2465	0.3258	0.4671	0.2902	-0.2527	-0.2335	0.0711	Septin6
chrX	36205730	36205750	+	TCACCGACTCATCGTCTGTG	0.7013	0.6565	0.6482	0.4285	0.4624	0.6408	0.689	0.5115	0.0839	0.3131	Septin6
chrX	36205834	36205854	+	GCATCTGACTTGGCAATAAC	0.5168	0.3916	0.6119	0.3688	0.2916	0.4515	0.227	-0.3521	0.4857	0.3341	Septin6
chrX	36210258	36210278	+	ACTTAAGCGAATGTCCTGTC	0.627	0.4764	0.6531	0.6101	0.3262	0.5691	0.5175	-0.0083	0.3359	0.0245	Septin6
chrX	36210259	36210279	+	CTTAAGCGAATGTCCTGTCG	0.8881	0.6607	0.8423	0.5392	0.4599	0.6702	0.5761	0.8089	0.304	0.284	Septin6
chrX	36210377	36210397	+	GCATCAATGAATTCCACGAT	0.6281	0.582	0.5691	0.4701	0.3721	0.6039	0.4193	-0.0911	0.2783	0.4277	Septin6
chrX	36230385	36230405	+	TTCAAACTTGGTGTTAAACA	0.2943	0.5555	0.7019	0.5246	0.1501	0.4674	0.3424	-0.2813	-0.5168	0.26	Septin6
chrX	36238785	36238805	+	GAACCCCACATGTCCAGCCA	0.4652	0.6151	0.7077	0.3408	0.5504	0.6469	0.4626	0.2887	0.1196	0.0987	Septin6
chrX	36238786	36238806	+	AACCCCACATGTCCAGCCAG	0.214	0.6288	0.6627	0.6083	0.5993	0.6629	0.5111	0.8712	0.3897	0.1909	Septin6
chrX	36312686	36312706	+	GTACAAAGTACAAGCCGTCA	0.3483	0.6406	0.631	0.5024	0.4167	0.6574	0.5917	0.6163	0.7515	0.3909	Sowahd
chrX	36312742	36312762	+	ACAGCGCCCTGACCGTGAGC	0.4324	0.4823	0.7265	0.3283	0.2957	0.6236	0.5314	0.4207	0.5035	0.0707	Sowahd
chrX	36312743	36312763	+	CAGCGCCCTGACCGTGAGCG	1.0	0.6075	0.7228	0.8002	0.6181	0.5739	0.6	0.6086	-0.2367	0.5369	Sowahd
chrX	36312752	36312772	+	GACCGTGAGCGGGGCAAGCT	0.5419	0.4215	0.6862	0.5748	0.4959	0.4138	0.2144	-0.5109	-0.4612	0.0453	Sowahd
chrX	36312767	36312787	+	AAGCTGGGCGCGCCGGCGTG	0.421	0.4294	0.8644	1.0947	0.5756	0.4566	0.4131	-0.003	-0.3743	0.0328	Sowahd
chrX	36312776	36312796	+	GCGCCGGCGTGGGGAGTTGC	0.9176	0.3336	0.6213	0.7077	0.4188	0.3712	0.4199	-0.3084	-0.3114	0.0444	Sowahd
chrX	36312873	36312893	+	TCCCGCCGCTCCAGCGGACA	0.9368	0.4885	0.7019	0.5986	0.6043	0.6046	0.5771	0.4392	0.0502	0.0986	Sowahd
chrX	36312902	36312922	+	CCGAGTGTGCCTTGAGCCGC	0.5502	0.351	0.5778	0.7622	0.4288	0.5135	0.4869	0.0819	-0.298	0.0247	Sowahd
chrX	36312989	36313009	+	TGAGCCCAGCTTGCTGATGC	0.3562	0.4143	0.6888	0.4733	0.4336	0.6093	0.6236	0.3185	0.0517	0.0287	Sowahd
chrX	36313085	36313105	+	GCACGATTTTGCCAGGCGCC	0.8226	0.4118	0.6673	0.34	0.1225	0.3125	0.2243	-0.9749	-1.2092	0.0925	Sowahd
chrX	36313086	36313106	+	CACGATTTTGCCAGGCGCCG	1.0	0.5192	0.7149	0.4444	0.4198	0.5793	0.2712	-0.8914	-1.2136	0.2255	Sowahd
chrX	36363752	36363772	+	TTCTTCAGGAAGCTCAAAAG	0.4734	0.5221	0.8188	0.5783	0.3713	0.6578	0.6054	0.4091	0.175	0.0989	Upf3b
chrX	36372863	36372883	+	AGCTGTTCCTTGGTCAAAGT	0.4315	0.5349	0.7491	0.5984	0.42	0.5775	0.3822	-0.2896	-0.2691	0.1488	Upf3b
chrX	36390946	36390966	+	GCGGCTACTCGCGTCCCTAC	1.0	0.3957	0.6746	0.5497	0.4542	0.458	0.2345	-0.4111	0.1075	0.0923	Nkap
chrX	36390947	36390967	+	CGGCTACTCGCGTCCCTACG	1.0	0.5382	0.8471	0.794	0.6418	0.606	0.4546	0.2947	-0.1276	0.2708	Nkap
chrX	36390948	36390968	+	GGCTACTCGCGTCCCTACGG	1.0	0.5805	0.8141	0.627	0.6055	0.7144	0.6142	1.3663	0.6387	0.2264	Nkap
chrX	36390986	36391006	+	TAGCCTGCTGGACAAGGAAA	0.223	0.538	0.593	0.7432	0.5964	0.6955	0.5709	0.4137	0.3553	0.4996	Nkap
chrX	36427458	36427478	+	ATCGCTGGTTTCTTGGCTTT	0.3106	0.1961	0.6463	0.5396	0.3192	0.3095	0.1528	-1.3342	-0.9335	0.0203	Akap14
chrX	36427576	36427596	+	GATCTGTCACAGGGATCTTT	0.3964	0.3098	0.6485	0.3657	0.2805	0.3523	0.2176	-1.0379	-0.0654	0.1849	Akap14
chrX	36455344	36455364	+	ACCCGTTCGGCAAAACCCGT	1.0	0.4799	0.6487	0.4292	0.4208	0.6031	0.4247	0.0318	-0.0162	0.2803	Rnf113a1
chrX	36455345	36455365	+	CCCGTTCGGCAAAACCCGTG	1.0	0.6489	0.737	0.5942	0.6355	0.6724	0.4408	0.5138	-0.1181	0.1195	Rnf113a1
chrX	36455601	36455621	+	TCTACGTGCCACCGTGCGCT	0.6883	0.4906	0.5927	0.4699	0.0	0.4049	0.4139	0.2353	-0.0352	0.1717	Rnf113a1
chrX	36455657	36455677	+	AGACTGGTTTCTGCGGCTTC	0.3504	0.2625	0.7538	0.4666	0.3328	0.3792	0.2895	-1.3949	-0.9238	0.0065	Rnf113a1
chrX	36455658	36455678	+	GACTGGTTTCTGCGGCTTCG	0.5436	0.5871	0.7856	0.3031	0.3961	0.5616	0.3919	-0.326	-0.603	0.0823	Rnf113a1
chrX	36474007	36474027	+	AGCATCGTCCTGCAAATGCT	0.5075	0.5641	0.6329	0.3551	0.3618	0.559	0.511	0.3487	0.4078	0.2132	Gm9
chrX	36474083	36474103	+	TTGCCTTCGTTTTTGGCTCC	0.3773	0.3522	0.6321	0.5089	0.0439	0.2066	0.0802	-1.8259	-1.9123	0.0265	Gm9
chrX	36474519	36474539	+	GTCCTGGTGTTCAAACTTGC	0.3514	0.4023	0.658	0.2198	0.2448	0.393	0.3203	-0.9489	-0.7266	0.0773	Gm9
chrX	36474520	36474540	+	TCCTGGTGTTCAAACTTGCG	0.3328	0.6599	0.7464	0.3426	0.5504	0.6838	0.6593	0.7909	0.109	0.7649	Gm9
chrX	36481409	36481429	+	TGGCCCAGGCTGCGCAACCC	0.684	0.3887	0.6651	0.7149	0.5691	0.6036	0.5381	0.5553	0.5315	0.0271	Rhox1
chrX	36481478	36481498	+	CTCCCAGTCATGGCCTTCTC	0.2832	0.4243	0.7077	0.4547	0.4093	0.3156	0.1757	-1.0562	-0.4844	0.0565	Rhox1
chrX	36893304	36893324	+	GTCACCAGGCTACTCCGCCT	0.5088	0.5309	0.6604	0.572	0.5499	0.5414	0.5649	-0.0898	-0.0619	0.0521	Rhox5
chrX	36893673	36893693	+	CTCCTGGTCCTATGGGTGAT	0.295	0.365	0.6342	0.4376	0.5353	0.4511	0.3606	-0.7195	-0.5044	0.0123	Rhox5
chrX	36893792	36893812	+	GGTAGGCAGATGCCCCTCCA	0.2985	0.5213	0.801	0.6581	0.6218	0.5925	0.6214	0.2643	0.5494	0.3464	Rhox5
chrX	36893821	36893841	+	GTTCGCCCAGCATCGACTGA	0.7801	0.6477	0.7586	0.3755	0.3343	0.617	0.523	0.373	0.4268	0.4209	Rhox5
chrX	36916298	36916318	+	GTACTGAACTGGCTCGCTCA	0.8484	0.6007	0.7869	0.4138	0.582	0.7097	0.6902	1.1996	1.1721	0.3477	Rhox6
chrX	36990018	36990038	+	CCTGGATGTTGTCATCCTCG	0.3739	0.6873	0.7858	0.4508	0.6389	0.6379	0.5643	0.6315	0.0235	0.6358	Rhox9
chrX	37107632	37107652	+	AGATTCTTACTCACCAGTCT	0.4456	0.5507	0.7019	0.2911	0.2482	0.5431	0.3507	0.0858	0.377	0.1237	Btg1b
chrX	37155492	37155512	+	ACTTCGACCTCGATTATTAT	1.0	0.2488	0.717	0.2269	0.0	0.296	0.0994	-1.1965	-0.0042	0.2027	Rhox10
chrX	37155493	37155513	+	CTTCGACCTCGATTATTATG	1.0	0.5203	0.7183	0.4479	0.3082	0.4405	0.3119	-0.0519	-0.0561	0.4952	Rhox10
chrX	37155550	37155570	+	TCAGCAGAGGGCTGCGGCCA	0.3531	0.4525	0.6179	0.7213	0.5743	0.5174	0.5403	0.0882	-0.0467	0.128	Rhox10
chrX	37155599	37155619	+	GTAAGAGACCTGCACGAGCT	0.6525	0.5649	0.7145	0.5172	0.5798	0.6675	0.4814	0.6119	0.4128	0.2217	Rhox10
chrX	37173482	37173502	+	CCGGAACACACACCTTTTGA	0.4851	0.463	0.7303	0.3924	0.3722	0.543	0.3233	-1.1354	-0.7948	0.1988	Rhox11
chrX	37173756	37173776	+	GTGTAGGCCACCTTTTCCTC	0.3336	0.4874	0.7538	0.6085	0.4381	0.5842	0.384	-0.8801	-0.6683	0.1232	Rhox11
chrX	37196833	37196853	+	TCACATCATCCTTGTCGTCT	0.4142	0.5505	0.6452	0.2884	0.0026	0.3455	0.2999	-0.7859	-0.4593	0.045	Rhox12
chrX	37196970	37196990	+	TCCCCCAGTTTGTAGAAATT	0.3681	0.2834	0.6793	0.3562	0.372	0.3771	0.1684	-1.0435	-0.6182	0.0745	Rhox12
chrX	37196971	37196991	+	CCCCCAGTTTGTAGAAATTG	0.289	0.4816	0.5635	0.4794	0.4446	0.6007	0.4236	-0.577	-0.7114	0.0718	Rhox12
chrX	37196985	37197005	+	AAATTGGGGTCCACATGATG	0.4385	0.6079	0.7561	0.6122	0.42	0.6094	0.4605	0.7737	0.6337	0.0256	Rhox12
chrX	37210541	37210561	+	GCCGCTGCTATTCAGATTCC	0.3669	0.2588	0.6463	0.3935	0.3488	0.4681	0.214	-0.8842	-0.3458	0.0313	Rhox13
chrX	37210542	37210562	+	CCGCTGCTATTCAGATTCCG	0.6667	0.616	0.6568	0.6332	0.5561	0.6656	0.5452	0.3795	-0.0293	0.8089	Rhox13
chrX	37281203	37281223	+	TGTGGAAGACCGAAAATTCC	0.3138	0.3904	0.6817	0.2837	0.2798	0.4874	0.1915	-0.631	-0.1714	0.0905	Zbtb33
chrX	37281385	37281405	+	TTGACGAGTTAATTAAATCA	0.3684	0.5551	0.5599	0.5163	0.3133	0.5797	0.5326	0.6669	0.7544	0.2992	Zbtb33
chrX	37281550	37281570	+	AAGATGAAGCCCAAGATAAT	0.2758	0.2772	0.7396	0.377	0.1138	0.3751	0.2377	-0.5096	0.3052	0.0734	Zbtb33
chrX	37281551	37281571	+	AGATGAAGCCCAAGATAATG	0.2777	0.5255	0.6474	0.3186	0.3507	0.6523	0.4903	0.6056	0.3654	0.293	Zbtb33
chrX	37313515	37313535	+	AAAGTCCACGGCTAAGTTGA	0.8427	0.5644	0.6628	0.5581	0.3929	0.5475	0.6178	0.1786	0.2499	0.2958	Tmem255a
chrX	37315771	37315791	+	GCTTCCCTCTGTGATGTCTT	0.2487	0.4327	0.6604	0.5339	0.3525	0.4234	0.4606	-0.3535	-0.1109	0.4301	Tmem255a
chrX	37334582	37334602	+	CTGTACTTACAATAACTCCT	0.5483	0.6208	0.5919	0.386	0.4425	0.6344	0.6261	0.1649	0.3694	0.5488	Tmem255a
chrX	37334610	37334630	+	ACCTCCCACGGTCACATTCT	0.2606	0.4005	0.6746	0.2972	0.2139	0.298	0.1235	-1.0331	-0.0469	0.0196	Tmem255a
chrX	37409581	37409601	+	GATCGTGAATGAATACCTGT	1.0	0.6971	0.6203	0.3403	0.3519	0.6474	0.5631	0.707	0.7157	0.5386	Atp1b4
chrX	37413970	37413990	+	AGCCTAAATGGCTTTCTCCA	0.4107	0.5803	0.7019	0.3197	0.5166	0.6055	0.5384	-0.0618	0.0214	0.568	Atp1b4
chrX	37418166	37418186	+	ATGAATATAGATTGTCCTCC	0.4284	0.4449	0.6027	0.271	0.3059	0.5553	0.3902	0.0422	0.4595	0.1111	Atp1b4
chrX	37418251	37418271	+	CCTTCCTGAAGAATTGCTCT	0.2925	0.4871	0.6321	0.3226	0.0793	0.4454	0.443	-0.2096	-0.1284	0.1593	Atp1b4
chrX	37519871	37519891	+	CGGTGAAGTTGGTTGTGGCA	0.6492	0.6018	0.6862	0.6589	0.6174	0.6588	0.4228	0.074	-0.2682	0.5455	Lamp2
chrX	37520855	37520875	+	GAGTGTAGTTGTAGTCGACG	0.7509	0.6856	0.7007	0.5663	0.5742	0.683	0.6278	0.9632	0.2064	0.7385	Lamp2
chrX	37652765	37652785	+	ATCAATCCCTACAAACTCCA	0.4214	0.6083	0.6203	0.323	0.3536	0.6445	0.566	0.3719	0.3868	0.6438	Cul4b
chrX	37653800	37653820	+	CGCTCTTACCGGAAGTGCCT	0.8564	0.5065	0.6793	0.3454	0.3035	0.5292	0.4418	-0.6434	-0.6589	0.1377	Cul4b
chrX	37653840	37653860	+	TCCCAGATCCTGAAGCCCCC	0.24	0.5577	0.7727	0.2779	0.5613	0.6515	0.6197	0.6455	0.5307	0.4883	Cul4b
chrX	37653860	37653880	+	GGGTCCGCCGGACTTGAGGT	0.8021	0.4272	0.64	0.4848	0.6481	0.6997	0.5979	0.4292	0.0589	0.1554	Cul4b
chrX	37653861	37653881	+	GGTCCGCCGGACTTGAGGTG	1.0	0.3906	0.7332	0.6565	0.653	0.6883	0.4771	0.6695	0.2741	0.2217	Cul4b
chrX	37653862	37653882	+	GTCCGCCGGACTTGAGGTGG	0.8136	0.3544	0.6758	0.744	0.6313	0.5548	0.4692	0.1447	-0.5181	0.0099	Cul4b
chrX	37653864	37653884	+	CCGCCGGACTTGAGGTGGGG	0.4239	0.4208	0.6812	0.9275	0.6109	0.5395	0.4793	-0.369	-0.6334	0.1216	Cul4b
chrX	37720546	37720566	+	CAATAACAGCGAAAGTAGTG	0.8675	0.5775	0.7228	0.4523	0.3309	0.6487	0.4532	0.5493	0.2471	0.1742	C1galt1c1
chrX	37720749	37720769	+	GCCCAAAGACTCACATCTTT	0.2671	0.2666	0.6345	0.3109	0.1987	0.3074	0.0997	-1.5623	-0.5819	0.1713	C1galt1c1
chrX	37720840	37720860	+	TCGAGATATCGTCTTTGTTA	0.4055	0.3836	0.7019	0.4388	0.0575	0.3076	0.1377	-1.2508	-0.8101	0.0626	C1galt1c1
chrX	37720841	37720861	+	CGAGATATCGTCTTTGTTAG	0.4703	0.5043	0.7716	0.4747	0.2897	0.4223	0.1085	-0.8773	-0.778	0.4033	C1galt1c1
chrX	38046972	38046992	+	TTCTATACATCTAATGGCTC	0.4635	0.4971	0.6736	0.232	0.1762	0.5119	0.3635	-0.0248	-0.1403	0.089	6030498E09Rik
chrX	38047001	38047021	+	TCCCCAGAGGCGAAGAGTGA	0.3932	0.617	0.7077	0.4879	0.5623	0.6877	0.6081	0.9351	0.9493	0.1613	6030498E09Rik
chrX	38047065	38047085	+	ACTATTCTGTGCTTTGGCTT	0.3103	0.3753	0.7019	0.4325	0.2142	0.4325	0.3373	-0.5685	-0.653	0.1719	6030498E09Rik
chrX	38047155	38047175	+	TTTGGTTTAAGCCTTGGACT	0.4095	0.4718	0.7161	0.3976	0.2271	0.5149	0.4835	0.0047	-0.0184	0.2391	6030498E09Rik
chrX	38047161	38047181	+	TTAAGCCTTGGACTGGGTCT	0.3292	0.3877	0.7303	0.6826	0.2788	0.472	0.4752	-0.2783	-0.3455	0.1066	6030498E09Rik
chrX	40567585	40567605	+	CAGATGCGCCCAGCCTTAAA	0.3395	0.3378	0.7822	0.5224	0.2403	0.3555	0.2394	-0.5398	0.337	0.4357	Gria3
chrX	40567606	40567626	+	GGTGCCATTCTGAGTCTTCT	0.3113	0.3585	0.6226	0.31	0.2585	0.3998	0.1899	-0.9583	-0.6281	0.0707	Gria3
chrX	40567620	40567640	+	TCTTCTGGGTTACTACAAGT	0.3143	0.6495	0.5647	0.5258	0.4277	0.6193	0.7238	0.6974	0.8156	0.1505	Gria3
chrX	40658756	40658776	+	TTCTGCAGGTTGTGATCCTG	0.2786	0.5146	0.6805	0.6603	0.4946	0.6161	0.3469	0.0459	-0.3073	0.0344	Gria3
chrX	40677356	40677376	+	TACTGGAAAGAGTCATGCAT	0.3898	0.5592	0.6911	0.4733	0.488	0.6592	0.5034	0.1023	0.1425	0.2098	Gria3
chrX	40677429	40677449	+	CCAGCAATTCATACAGCGCT	0.5782	0.568	0.5017	0.5539	0.3702	0.6356	0.4263	0.0886	-0.1195	0.2124	Gria3
chrX	40687448	40687468	+	AATTGTCCATTGTCGGTGAT	0.6829	0.549	0.7003	0.5577	0.2307	0.4396	0.2255	-0.9303	-0.7063	0.179	Gria3
chrX	40933092	40933112	+	AGTATTTACCTATGCTGATA	0.4635	0.4509	0.6169	0.3067	0.1315	0.3631	0.1728	-0.6728	0.0105	0.0294	Thoc2
chrX	41157341	41157361	+	ACTGGAGTGCTTGGCGCGGT	0.9545	0.5047	0.6248	0.7935	0.6762	0.6438	0.617	0.6167	0.43	0.1536	Xiap
chrX	41183405	41183425	+	CATCAACATTGGCGCGAGCT	0.9868	0.4892	0.6436	0.5339	0.2215	0.3063	0.1619	-0.7603	-0.7021	0.0596	Xiap
chrX	41183865	41183885	+	AGTGCAATGCTTTTGTTGTG	0.2845	0.6198	0.653	0.4518	0.3471	0.5257	0.4565	-1.1529	-1.1736	0.2053	Xiap
chrX	41323550	41323570	+	GATGGGCTGATGAAAAGAAG	0.2291	0.6043	0.7749	0.5981	0.5589	0.7265	0.6555	0.998	0.46	0.6478	Stag2
chrX	41325182	41325202	+	TTACCTTGTGGACAGCATGT	0.3743	0.5844	0.6604	0.3685	0.4088	0.5867	0.6663	0.8838	1.013	0.5972	Stag2
chrX	41325889	41325909	+	GCTGAATGTCATCCTCCCGT	0.5841	0.677	0.7161	0.5138	0.4671	0.6521	0.6506	1.1128	0.987	0.8275	Stag2
chrX	41325896	41325916	+	GTCATCCTCCCGTGGGAAGA	0.4015	0.537	0.7066	0.4465	0.4742	0.6016	0.4498	0.356	0.1226	0.1049	Stag2
chrX	41341941	41341961	+	GCGCTTAAAGAAACAGATGA	0.3633	0.6619	0.6061	0.4783	0.3737	0.6731	0.5002	0.5756	0.3356	0.7658	Stag2
chrX	41342590	41342610	+	GTCACCAGATTATGTCTGGA	0.3162	0.6273	0.5124	0.3706	0.4881	0.653	0.5841	0.426	0.2576	0.4452	Stag2
chrX	41578981	41579001	+	GGTGCCACGTTCTCTAAAAA	0.5818	0.4777	0.6746	0.4189	0.2193	0.4585	0.2946	-0.748	-0.4774	0.6978	Tex13d
chrX	41579058	41579078	+	AGCAGCAGGCTTATATGGTT	0.3375	0.4355	0.5857	0.7667	0.5859	0.6533	0.5079	-0.2731	0.3292	0.0146	Tex13d
chrX	41579079	41579099	+	GGTTGTCACAGGATGCATTC	0.3443	0.4771	0.7491	0.4951	0.3322	0.4631	0.4375	-0.3401	0.4615	0.1943	Tex13d
chrX	41579197	41579217	+	CGCTCTACAGCAGGCGATGA	0.6082	0.4856	0.5896	0.4716	0.5029	0.5937	0.5805	-0.0317	-0.1513	0.0619	Tex13d
chrX	41579289	41579309	+	ATATTCAAAGCCAACAGCTT	0.2267	0.4261	0.7019	0.2312	0.2405	0.5508	0.4047	-0.2775	0.1464	0.0767	Tex13d
chrX	41579290	41579310	+	TATTCAAAGCCAACAGCTTG	0.3743	0.5406	0.6343	0.3452	0.2295	0.611	0.4088	-0.189	-0.4658	0.1754	Tex13d
chrX	41579333	41579353	+	CCAGATCATGCGAGAGTTAT	0.6856	0.3615	0.6108	0.5662	0.3137	0.3863	0.142	-1.061	-0.2193	0.0922	Tex13d
chrX	41579342	41579362	+	GCGAGAGTTATGGGTACAGT	0.7693	0.5479	0.6782	0.5653	0.6297	0.6599	0.397	0.0508	0.021	0.1184	Tex13d
chrX	41579343	41579363	+	CGAGAGTTATGGGTACAGTG	0.3105	0.7103	0.712	0.4138	0.7045	0.7333	0.6673	0.9874	0.6592	0.4273	Tex13d
chrX	41579751	41579771	+	GAAACTCAGGGAAGTGCCAG	0.2459	0.6352	0.6592	0.6381	0.5536	0.6809	0.4385	0.6705	-0.0311	0.1868	Tex13d
chrX	41579765	41579785	+	TGCCAGGGGACAAATACCTT	0.5492	0.5204	0.7538	0.4761	0.4939	0.5005	0.5072	-0.431	-0.1552	0.0547	Tex13d
chrX	41579818	41579838	+	TCGTCAAGGAGTTCAGTATA	0.6583	0.5051	0.5647	0.4899	0.3698	0.4575	0.3899	-0.385	0.5868	0.0594	Tex13d
chrX	41591624	41591644	+	GCAAAATCAGCAGGGAGACC	0.3491	0.4754	0.6452	0.2657	0.2422	0.5409	0.4616	0.0953	0.094	0.1795	Sh2d1a
chrX	41591625	41591645	+	CAAAATCAGCAGGGAGACCG	0.3421	0.5886	0.6805	0.5371	0.4017	0.5803	0.6356	0.4734	-0.3766	0.4416	Sh2d1a
chrX	41591648	41591668	+	AGAAGCTCTTACTCGCTACC	0.7054	0.6002	0.7161	0.5061	0.2359	0.5123	0.594	0.2277	0.6299	0.3457	Sh2d1a
chrX	41644617	41644637	+	ATGTTGCATTTGCCTAGAGT	0.5599	0.4556	0.7727	0.4427	0.276	0.6088	0.3798	-0.2701	-0.1338	0.0407	Tenm1
chrX	41644618	41644638	+	TGTTGCATTTGCCTAGAGTG	0.3215	0.6341	0.6554	0.6751	0.5359	0.6832	0.5515	0.4921	-0.1644	0.3824	Tenm1
chrX	41645932	41645952	+	GCATTGGTCAGATGTCCCTC	0.3718	0.5262	0.6688	0.5108	0.4382	0.5865	0.5371	-0.0078	0.3437	0.1399	Tenm1
chrX	41665555	41665575	+	TAGGTTCATGTCATTCAGGT	0.4318	0.6024	0.6531	0.5413	0.5113	0.6449	0.5501	0.1789	0.1895	0.2328	Tenm1
chrX	41665612	41665632	+	GCCAAGATCTGCTACATAGA	0.2256	0.5162	0.7255	0.3739	0.4072	0.5838	0.4847	0.407	0.7255	0.7235	Tenm1
chrX	41665688	41665708	+	GCGTAGCCACCATCACCTAT	0.5199	0.4935	0.6722	0.412	0.2582	0.4261	0.2128	-0.2805	0.5156	0.4864	Tenm1
chrX	41731496	41731516	+	CCGCAGTGACTTTGGTCAAA	0.5651	0.431	0.6688	0.592	0.0798	0.0882	0.1725	-0.8557	-0.6335	0.3757	Tenm1
chrX	41731626	41731646	+	GGTAGAGTGATTCAGACATA	0.258	0.5442	0.7019	0.5575	0.5039	0.6986	0.5141	0.1821	1.0159	0.4999	Tenm1
chrX	41746511	41746531	+	CCATTATGGTAGCTATGACT	0.3753	0.4445	0.6533	0.3674	0.2137	0.5586	0.4935	0.1198	0.4474	0.0253	Tenm1
chrX	41746512	41746532	+	CATTATGGTAGCTATGACTG	0.4822	0.5904	0.7716	0.4891	0.5487	0.7095	0.5976	0.7235	0.3898	0.1773	Tenm1
chrX	41746513	41746533	+	ATTATGGTAGCTATGACTGG	0.4325	0.6725	0.7951	0.6521	0.4721	0.6669	0.6503	1.319	1.0957	0.5911	Tenm1
chrX	41772939	41772959	+	CTCACAAAGCTGGATGGAAT	0.2076	0.3935	0.6793	0.322	0.4102	0.499	0.157	-0.7909	-0.8004	0.0371	Tenm1
chrX	41777913	41777933	+	ACCACAATAAACTGATTCCA	0.309	0.6114	0.4654	0.4742	0.4281	0.6614	0.6327	0.4937	0.6845	0.3554	Tenm1
chrX	41803945	41803965	+	TGCTTTGTTGACAACAATCT	0.3355	0.4779	0.6877	0.2782	0.2521	0.4673	0.1718	-0.7743	-0.6825	0.0333	Tenm1
chrX	41814308	41814328	+	GTGCCAACCATTTTGATCCA	0.3193	0.6011	0.6321	0.418	0.4271	0.591	0.5063	-0.865	-0.8747	0.7283	Tenm1
chrX	41818438	41818458	+	AGTGGTCGCCCTCCCACCCA	0.482	0.5664	0.7728	0.7077	0.6311	0.5989	0.5857	0.7257	0.7733	0.3507	Tenm1
chrX	41902243	41902263	+	CAGTCGGATCCTGTCCACTT	0.6136	0.6357	0.684	0.7655	0.5314	0.4728	0.5191	-0.1946	0.3261	0.0557	Tenm1
chrX	41905818	41905838	+	CGTTTCCACCACACAGCACA	0.274	0.6641	0.6487	0.5116	0.2593	0.5917	0.582	0.2882	0.0269	0.4594	Tenm1
chrX	41914358	41914378	+	ATGTTAAGATCAGATTCCTT	0.7166	0.3971	0.6877	0.4408	0.2392	0.4713	0.4588	-0.2859	0.3179	0.0473	Tenm1
chrX	41937922	41937942	+	TCAGAAACTCTTCCTCCAAT	0.3024	0.5267	0.7161	0.3945	0.2167	0.3903	0.2685	-0.9364	-0.4179	0.5884	Tenm1
chrX	41988655	41988675	+	GTTAAAAGTGAAGGCAGGTC	0.4062	0.4533	0.5823	0.6298	0.483	0.6251	0.3069	-0.1596	-0.1395	0.1475	Tenm1
chrX	41988683	41988703	+	GTGCTTCGAGGCAGCGGCCT	0.9142	0.3962	0.6736	0.7124	0.4481	0.3597	0.244	-1.0722	-1.2179	0.0648	Tenm1
chrX	42680209	42680229	+	AGTGCCACGCTCCCTCAAGA	0.3312	0.6221	0.703	0.4232	0.4563	0.6559	0.6393	0.8227	1.0767	0.6173	Tex13c1
chrX	42680306	42680326	+	TGGAGGTTGCAGGACCAGGT	0.2301	0.6375	0.7381	0.7643	0.6792	0.6362	0.6019	0.7817	0.8725	0.116	Tex13c1
chrX	42680445	42680465	+	ATGAGCGGGAAATACTTCGT	0.8133	0.6756	0.7161	0.7586	0.5711	0.6506	0.578	0.4025	0.5986	0.0782	Tex13c1
chrX	42680546	42680566	+	TCGTTTGAGGAAAAGGAGCT	0.3742	0.6011	0.639	0.4897	0.4518	0.5746	0.4385	-0.1705	-0.352	0.1928	Tex13c1
chrX	42680565	42680585	+	TGGGAGACCTGGAATTTATA	0.2897	0.4019	0.7869	0.2783	0.3009	0.4177	0.2468	-0.5618	0.4424	0.2704	Tex13c1
chrX	42680998	42681018	+	TCAAGGAACATCTCTCCATG	0.2509	0.7219	0.8093	0.3961	0.6076	0.683	0.5688	0.872	0.4484	0.4942	Tex13c1
chrX	42681086	42681106	+	AAAAATCTAATGATGCACCA	0.3478	0.7165	0.7066	0.2682	0.0	0.4673	0.562	0.2817	0.0649	0.6785	Tex13c1
chrX	43456070	43456090	+	CTCGCACTTTGCGGTTACCT	0.8808	0.4295	0.6037	0.5088	0.3691	0.3105	0.3084	-0.1867	-0.1679	0.0827	Dcaf12l2
chrX	43456153	43456173	+	ATTCCTGAATTATTGTGCCA	0.556	0.6337	0.6179	0.3212	0.2066	0.5636	0.3442	0.3125	0.251	0.5464	Dcaf12l2
chrX	43456212	43456232	+	GAGTGCCACGGTGCCATCAC	0.4019	0.5106	0.7586	0.8023	0.6027	0.6193	0.574	0.4829	0.7794	0.0737	Dcaf12l2
chrX	43456298	43456318	+	GGCGGTCACCTAAGCACACA	0.5294	0.6068	0.6594	0.4688	0.5012	0.6368	0.4408	0.3719	0.2283	0.3125	Dcaf12l2
chrX	43456337	43456357	+	GATAGACTGCTAGACTGTTA	0.4862	0.4649	0.7161	0.6214	0.2768	0.4766	0.3956	-0.1072	0.602	0.3535	Dcaf12l2
chrX	43456405	43456425	+	ATGGCGTGGATGCCACAGGT	0.4896	0.6211	0.615	0.7914	0.6384	0.6299	0.6393	0.8917	0.9716	0.1152	Dcaf12l2
chrX	43456410	43456430	+	GTGGATGCCACAGGTGGGTT	0.3226	0.3824	0.6248	0.7292	0.6157	0.6225	0.5606	-0.0252	-0.0304	0.0309	Dcaf12l2
chrX	43456446	43456466	+	TGGCCCTCTGTCTCGCATCA	0.7355	0.4587	0.6746	0.5273	0.3781	0.4935	0.4136	-0.3834	-0.3042	0.1069	Dcaf12l2
chrX	43456652	43456672	+	CCTCGAAGCCCGCTACCCCC	0.6981	0.5023	0.71	0.5593	0.5967	0.6543	0.6183	0.8462	0.789	0.4076	Dcaf12l2
chrX	43456714	43456734	+	ACCAAGGAGCGGCGAGCCAC	0.691	0.4205	0.6627	0.7622	0.511	0.6483	0.5937	0.9236	0.7736	0.0606	Dcaf12l2
chrX	43878025	43878045	+	AAGTGCCACGGTGCCGTCGC	0.5012	0.4601	0.7586	0.7007	0.5141	0.5385	0.5468	-0.2162	-0.2325	0.0335	Dcaf12l1
chrX	43878122	43878142	+	AGGCACACCGGATCCAGAGT	0.4897	0.5862	0.7444	0.6161	0.5669	0.6681	0.6014	0.8902	1.0825	0.1982	Dcaf12l1
chrX	43878149	43878169	+	TGGTAGACTGCCAGGCTATT	0.5592	0.2239	0.6829	0.4582	0.233	0.264	0.1662	-1.2195	0.0953	0.0285	Dcaf12l1
chrX	43878175	43878195	+	TTCACCTCCAGTTGCCAAGA	0.2682	0.5324	0.5896	0.397	0.3134	0.5033	0.4569	-0.0313	-0.0059	0.0698	Dcaf12l1
chrX	43878185	43878205	+	GTTGCCAAGAGGGTCTTGGA	0.4881	0.6693	0.6589	0.4802	0.4939	0.6355	0.6361	0.4401	0.6108	0.5508	Dcaf12l1
chrX	43878239	43878259	+	GGCGGGCCACGAGACAGGTC	0.8488	0.4935	0.7334	0.6971	0.6386	0.6595	0.5229	0.5448	0.4873	0.0251	Dcaf12l1
chrX	43878465	43878485	+	CCTCGAAGCCAGCGAGCCCC	0.2634	0.4371	0.6392	0.6665	0.4371	0.5759	0.5876	0.4297	0.1007	0.1073	Dcaf12l1
chrX	43878527	43878547	+	ACCATGGAGAGGTGAGCTAC	0.2795	0.586	0.6344	0.5991	0.5206	0.6145	0.5889	0.3299	0.82	0.0259	Dcaf12l1
chrX	43878602	43878622	+	GCTGTCGCCATCGGCGCTGC	0.5292	0.3524	0.6877	0.408	0.1417	0.4348	0.4066	-0.317	-0.5837	0.0273	Dcaf12l1
chrX	43878603	43878623	+	CTGTCGCCATCGGCGCTGCG	0.6014	0.5416	0.7663	0.5414	0.4513	0.5964	0.6834	0.4226	-0.4406	0.3089	Dcaf12l1
chrX	43878707	43878727	+	GTGGGCGGCGAGCGGTTGGA	0.5846	0.5261	0.7004	0.697	0.7251	0.671	0.4123	-0.0222	0.0624	0.4113	Dcaf12l1
chrX	44181180	44181200	+	ATATCCCTACGCTTAGATCA	1.0	0.6019	0.5788	0.3741	0.2903	0.6499	0.6933	0.5753	0.8518	0.5289	Prr32
chrX	45418083	45418103	+	ATGTCATCAACTCTGTCGTT	0.3984	0.5248	0.5833	0.6891	0.2303	0.4395	0.4213	-0.3392	0.1839	0.0753	Actrt1
chrX	45418139	45418159	+	AATCGGAAAAGGTACTTTGT	0.6809	0.4567	0.7727	0.3713	0.3379	0.454	0.4588	-0.3517	0.3198	0.1354	Actrt1
chrX	45418213	45418233	+	GCGTGGACTGGTAACTAGAT	0.684	0.5543	0.6909	0.6803	0.5533	0.5368	0.4232	-0.147	0.4394	0.5203	Actrt1
chrX	45418252	45418272	+	GTGGAAGGATCTTTTTGAGT	0.3302	0.5509	0.7019	0.3969	0.4099	0.5755	0.4098	-0.4052	-0.3237	0.1353	Actrt1
chrX	45418521	45418541	+	TCACCAAGCTATATGTGGCA	0.2965	0.6438	0.5833	0.4193	0.4605	0.6296	0.4945	0.5516	0.2119	0.5537	Actrt1
chrX	45418640	45418660	+	AAGTTATGTACTGTCTCCTT	0.3521	0.4874	0.6877	0.7576	0.469	0.5461	0.5206	-0.2222	0.4652	0.0382	Actrt1
chrX	45418701	45418721	+	GAAAATACACACTGCCAGAT	0.3852	0.4895	0.5823	0.4773	0.228	0.4318	0.2233	-0.2238	0.2418	0.0429	Actrt1
chrX	46968409	46968429	+	CTTGGGAACTAAAACCATGT	0.2728	0.6203	0.7255	0.2824	0.4081	0.5396	0.5167	0.3045	0.393	0.1043	Smarca1
chrX	47019242	47019262	+	TAAAGGTGGCTGCAAAATTC	0.3147	0.3341	0.7194	0.5121	0.1331	0.3035	0.1935	-0.4782	0.3684	0.019	Ocrl
chrX	47020506	47020526	+	ATACACAAAATCCCCGATCA	0.6174	0.6258	0.7161	0.4196	0.4497	0.6187	0.6462	0.5494	0.6906	0.1401	Ocrl
chrX	47020728	47020748	+	TTGTCCCGAACACCCAAACC	0.3067	0.6336	0.6746	0.5941	0.4267	0.5858	0.6301	0.92	0.9511	0.2025	Ocrl
chrX	47020739	47020759	+	ACCCAAACCGGGCAGCGAGA	1.0	0.6077	0.7775	0.3714	0.263	0.6113	0.4537	0.4269	0.5644	0.3314	Ocrl
chrX	47022330	47022350	+	CTCCTGATATTTACTGCATT	0.5353	0.3538	0.7113	0.3996	0.2123	0.313	0.0722	-1.4491	-1.2466	0.0878	Ocrl
chrX	47023784	47023804	+	GTGGTCCTTGGCTGTGGAAA	0.281	0.4185	0.6736	0.6082	0.6254	0.6499	0.4209	-0.4356	-0.6908	0.0355	Ocrl
chrX	47023786	47023806	+	GGTCCTTGGCTGTGGAAAGG	0.3495	0.5165	0.7064	0.6526	0.6034	0.6939	0.6483	0.6502	0.1713	0.1397	Ocrl
chrX	47024966	47024986	+	GTTCAACTGGTCCGCCTTGT	0.5333	0.3862	0.6736	0.5577	0.4191	0.4146	0.2658	-0.831	-0.4475	0.0474	Ocrl
chrX	47024967	47024987	+	TTCAACTGGTCCGCCTTGTG	0.5638	0.5909	0.7653	0.5823	0.5401	0.6084	0.5217	0.4064	0.0936	0.034	Ocrl
chrX	47030014	47030034	+	TTTTGCGGATTTCAATGAAG	0.2422	0.6421	0.7041	0.5753	0.0	0.3089	0.2093	-0.9584	-1.1625	0.3163	Ocrl
chrX	47030065	47030085	+	TGATTCGAAAACTGACAGAT	0.6998	0.5362	0.5006	0.4508	0.2596	0.5605	0.3118	-0.2984	-0.0698	0.103	Ocrl
chrX	47032495	47032515	+	TTAGCGCCCTGTTCCATATT	1.0	0.2542	0.7124	0.4379	0.2802	0.3708	0.1618	-0.544	0.3322	0.1147	Ocrl
chrX	47032496	47032516	+	TAGCGCCCTGTTCCATATTG	0.6661	0.5389	0.7467	0.7693	0.5422	0.6196	0.5364	0.2659	0.298	0.2473	Ocrl
chrX	47117254	47117274	+	GGTCCAGTCCTCGAAGTTCT	0.5406	0.4037	0.593	0.3511	0.319	0.4271	0.2761	-0.7712	-0.2002	0.1599	Apln
chrX	47204838	47204858	+	AGTGGATTTCAGGCTTCACA	0.2098	0.6525	0.7633	0.3236	0.3403	0.6008	0.5065	0.1178	0.1766	0.3642	Xpnpep2
chrX	47206192	47206212	+	GTCCCTGATGGACAGAACGT	0.7968	0.6922	0.6604	0.4436	0.625	0.6964	0.7394	1.1552	0.9194	0.3466	Xpnpep2
chrX	47207275	47207295	+	CAACCTTGTTGACGTGGCAT	0.9751	0.5015	0.5896	0.4464	0.385	0.5351	0.2321	-0.2831	-0.3552	0.0908	Xpnpep2
chrX	47207276	47207296	+	AACCTTGTTGACGTGGCATG	0.4128	0.6081	0.7858	0.5251	0.5094	0.6114	0.4731	0.1655	-0.2699	0.0802	Xpnpep2
chrX	47210725	47210745	+	ACCATGCCAAGACTCCAACT	0.364	0.6426	0.7396	0.4002	0.3695	0.6015	0.6646	0.2335	0.6332	0.1261	Xpnpep2
chrX	47210765	47210785	+	TGATGAGACAGCCTGTGAGT	0.269	0.6446	0.7303	0.3057	0.4882	0.6627	0.5376	0.6337	0.6767	0.1436	Xpnpep2
chrX	47211895	47211915	+	GCGATGTGAAAATCTTAATT	0.3358	0.2466	0.7113	0.364	0.1817	0.3286	0.1266	-0.968	-0.0362	0.0914	Xpnpep2
chrX	47211896	47211916	+	CGATGTGAAAATCTTAATTG	0.3681	0.6455	0.7574	0.3201	0.3026	0.5787	0.5491	-0.0581	-0.2974	0.1058	Xpnpep2
chrX	47211917	47211937	+	GGTCAGCTATACCACCTATG	0.8144	0.6203	0.8093	0.5392	0.5745	0.6728	0.6528	1.0793	0.9444	0.5982	Xpnpep2
chrX	47213476	47213496	+	ACTCTTCCGGCTTCAGGTGC	0.3418	0.4471	0.6628	0.4473	0.3798	0.5452	0.4613	0.1546	-0.0663	0.0411	Xpnpep2
chrX	47213553	47213573	+	GCACGGTGGATGAGTTTTCT	0.5516	0.3789	0.7302	0.3054	0.3077	0.3129	0.0748	-1.3608	-0.7322	0.0099	Xpnpep2
chrX	47243874	47243894	+	TTCTTACCCCGGAGGATTCT	0.34	0.3434	0.7066	0.3804	0.0	0.2951	0.18	-0.6883	-0.0218	0.0228	Sash3
chrX	47247936	47247956	+	ATCGTTGAAAAGCCACCTGT	0.4459	0.6158	0.6675	0.4573	0.5493	0.6599	0.5564	0.53	0.5832	0.2047	Sash3
chrX	47247969	47247989	+	GGCCTGCTCAATGGCAAGCT	0.8249	0.4226	0.6342	0.5759	0.4386	0.4881	0.3664	-0.365	-0.4174	0.1271	Sash3
chrX	47248017	47248037	+	GTGCTACCCGAGGAGGCTGT	0.3889	0.5993	0.7775	0.6	0.6286	0.6523	0.6092	0.8727	0.7306	0.104	Sash3
chrX	47280104	47280124	+	GTTGTCACAGATGCTACAAT	0.3855	0.5628	0.7303	0.4605	0.2566	0.4938	0.5483	-0.2799	0.298	0.4845	Zdhhc9
chrX	47283472	47283492	+	GTGCTCGAGGAATCACTCCA	0.7049	0.699	0.6487	0.5845	0.6613	0.7241	0.6996	1.1545	1.2024	0.5682	Zdhhc9
chrX	47295594	47295614	+	GTAGAAGATGCCCTTTTGCC	0.3878	0.5234	0.6815	0.402	0.4063	0.4935	0.4376	-0.4103	-0.2487	0.2617	Zdhhc9
chrX	47295638	47295658	+	AGCAGAAGGTGTTCCTGCCT	0.2604	0.5159	0.7161	0.5224	0.4411	0.3893	0.3618	-0.6917	-0.5054	0.0142	Zdhhc9
chrX	47361939	47361959	+	GCAGTCCTACTATGAAGCCA	0.2558	0.6172	0.5636	0.4726	0.5172	0.6702	0.6742	0.6135	0.4745	0.9031	Utp14a
chrX	47456754	47456774	+	AGCCAAAAATGGACTATGTT	0.4691	0.4095	0.6862	0.3969	0.4041	0.4763	0.2279	-1.0093	-0.636	0.0503	Bcorl1
chrX	47456919	47456939	+	AGGTTGACTGCTCGCCAGCC	0.4725	0.4267	0.6342	0.5865	0.3258	0.2181	0.1823	-1.4206	-1.5038	0.0133	Bcorl1
chrX	47456920	47456940	+	GGTTGACTGCTCGCCAGCCG	0.9752	0.5888	0.8141	0.5323	0.5994	0.6284	0.5319	0.6553	-0.0884	0.733	Bcorl1
chrX	47456952	47456972	+	TGGACTCTCGGCACGGTGTT	0.7453	0.2564	0.6258	0.6742	0.5647	0.5388	0.3489	-1.0277	-0.9084	0.0597	Bcorl1
chrX	47456953	47456973	+	GGACTCTCGGCACGGTGTTG	0.6915	0.4906	0.7574	0.505	0.5457	0.6581	0.4556	0.6346	0.1735	0.1074	Bcorl1
chrX	47456984	47457004	+	ACTTTCATTTTGGCAACTCT	0.3666	0.4752	0.6533	0.2697	0.0934	0.4015	0.1071	-1.3758	-1.5057	0.0254	Bcorl1
chrX	47457084	47457104	+	CTGCCCCTGGATCGGCCTCT	0.4151	0.4244	0.6179	0.564	0.4232	0.2927	0.1557	-1.3108	-0.9958	0.0451	Bcorl1
chrX	47458056	47458076	+	ACAGCCAGCCTGCTCCCGAT	0.4054	0.482	0.6731	0.5747	0.5571	0.5669	0.3944	0.051	0.4887	0.4191	Bcorl1
chrX	47458057	47458077	+	CAGCCAGCCTGCTCCCGATG	0.6269	0.5972	0.7585	0.7443	0.6459	0.6468	0.5132	0.611	0.366	0.052	Bcorl1
chrX	47458146	47458166	+	TTTTGCTGCCAGCCCCCAGT	0.4968	0.4894	0.7917	0.5647	0.0	0.1137	0.3302	-0.4442	-0.2399	0.4355	Bcorl1
chrX	47458206	47458226	+	GCACCGATCAACAAACAGAA	0.5247	0.6965	0.5394	0.264	0.1861	0.5995	0.4502	0.6793	0.3573	0.8041	Bcorl1
chrX	47458583	47458603	+	ACCATTCCTGGCACATATGT	0.2508	0.4846	0.6487	0.4657	0.3058	0.5277	0.5638	0.1686	0.473	0.1856	Bcorl1
chrX	47458637	47458657	+	TTGAACAAGGACCCTAACCT	0.5945	0.6616	0.7303	0.4657	0.4736	0.6263	0.6403	0.6849	0.6099	0.3068	Bcorl1
chrX	47458809	47458829	+	CCCCAGCCCGCATTGCCCCT	0.398	0.4709	0.768	0.5504	0.4023	0.4227	0.4492	-0.6296	-0.4371	0.2627	Bcorl1
chrX	47459002	47459022	+	GCAACTAACCCCCAGTCAGG	0.6066	0.6623	0.7301	0.4927	0.4385	0.6448	0.6165	0.9217	0.451	0.6836	Bcorl1
chrX	47459106	47459126	+	CTGAGGGGCAGCCACGGCCT	0.2048	0.2744	0.7822	0.7944	0.3947	0.3144	0.4435	-0.5629	-0.5484	0.0434	Bcorl1
chrX	47459276	47459296	+	GGGGACATGGGAGTAAATCA	0.3021	0.559	0.6487	0.4806	0.5997	0.7038	0.7098	1.1619	1.1267	0.2761	Bcorl1
chrX	47459524	47459544	+	CGTGGTCCCCAGCAGCGAGA	0.5058	0.5594	0.7917	0.5066	0.4267	0.6495	0.4239	0.243	0.2286	0.3011	Bcorl1
chrX	47459525	47459545	+	GTGGTCCCCAGCAGCGAGAG	0.5724	0.591	0.7086	0.6947	0.6386	0.6785	0.5668	0.4743	-0.0237	0.0515	Bcorl1
chrX	47459691	47459711	+	CTGAAGCTCGGGCTAACGCT	0.5796	0.5223	0.6706	0.6075	0.5199	0.6646	0.6442	0.5167	0.4219	0.4635	Bcorl1
chrX	47459710	47459730	+	TGGGCAAGCTCGAGTGAAAC	0.4785	0.4518	0.6368	0.6812	0.3775	0.5628	0.204	-0.2951	0.0391	0.08	Bcorl1
chrX	47459722	47459742	+	AGTGAAACGGGAAAGCATTG	0.2339	0.6878	0.7858	0.3849	0.4514	0.7105	0.5709	0.8195	0.5646	0.3892	Bcorl1
chrX	47459880	47459900	+	CCATGGTCCGGAGTTCCTTG	0.8414	0.6241	0.8377	0.2856	0.6136	0.6701	0.6335	0.4413	0.0822	0.5512	Bcorl1
chrX	47463931	47463951	+	CACCAAGAAAAGCCCCAGAG	0.3008	0.7132	0.77	0.4604	0.5948	0.6028	0.5862	0.7089	0.4156	0.2043	Bcorl1
chrX	47504222	47504242	+	TGGTCAGCACCGTAGTCAGC	0.3673	0.5624	0.6935	0.4517	0.091	0.5254	0.4505	0.2633	0.4801	0.2668	Elf4
chrX	47504235	47504255	+	AGTCAGCGGGATGGTCTGCA	0.8615	0.637	0.6625	0.5103	0.6182	0.6521	0.7103	0.7792	0.7975	0.3252	Elf4
chrX	47504287	47504307	+	ACTCCTAGGTGGATGTTACT	0.4094	0.471	0.6935	0.3649	0.2606	0.3304	0.3454	0.0162	0.9292	0.1413	Elf4
chrX	47505670	47505690	+	GGAGGGTTATCCTTGTCCTC	0.3479	0.4094	0.7396	0.4514	0.4708	0.5128	0.4592	-0.1982	0.0228	0.1811	Elf4
chrX	47505672	47505692	+	AGGGTTATCCTTGTCCTCGG	0.5305	0.5998	0.7716	0.9118	0.696	0.7219	0.6406	0.8598	0.2959	0.2198	Elf4
chrX	47505747	47505767	+	TGTGGAGGAAGTCGAGGCCT	0.3032	0.4769	0.592	0.7408	0.4928	0.4617	0.5141	-0.3642	-0.5698	0.2298	Elf4
chrX	47506859	47506879	+	GCGTCCACTTAATGTACTTG	0.7561	0.5962	0.6309	0.448	0.35	0.6244	0.5399	0.2898	-0.1329	0.2607	Elf4
chrX	47507049	47507069	+	TCTTCCGTATAGGCATGCTA	0.4912	0.6455	0.6119	0.3747	0.3035	0.6576	0.5911	0.6523	0.7378	0.7017	Elf4
chrX	47509160	47509180	+	TTCTCATCCAGGACATCACT	0.4478	0.5718	0.6119	0.4279	0.1599	0.4686	0.474	-0.3529	0.0399	0.1993	Elf4
chrX	47509684	47509704	+	AGATGCACTAATTCAGGATA	0.423	0.5044	0.6203	0.2995	0.4004	0.619	0.3142	-0.0843	0.3583	0.0726	Elf4
chrX	47509685	47509705	+	GATGCACTAATTCAGGATAG	0.3798	0.6007	0.7018	0.491	0.1893	0.5446	0.5837	0.599	0.5621	0.3951	Elf4
chrX	47509709	47509729	+	CCTGTTCCACGATCACGGCT	0.6271	0.591	0.5999	0.4785	0.4727	0.6324	0.4722	0.2824	0.0556	0.226	Elf4
chrX	47571647	47571667	+	ACTGATTGTACAATTGCATT	0.6902	0.4674	0.6877	0.4457	0.0	0.3036	0.3094	-0.4545	0.1429	0.2169	Aifm1
chrX	47586044	47586064	+	GTCGCATGTATGGCAGTTCA	0.6557	0.5619	0.6119	0.517	0.5343	0.5624	0.4997	-0.3163	-0.0981	0.1055	Aifm1
chrX	47592542	47592562	+	CAGACGCTAGTGTTCTAGAA	0.5998	0.4647	0.6541	0.5914	0.4667	0.5548	0.2931	-0.3295	-0.0459	0.4859	Aifm1
chrX	47592543	47592563	+	AGACGCTAGTGTTCTAGAAG	0.4986	0.6094	0.7999	0.3725	0.5056	0.6425	0.4786	0.448	0.2351	0.2727	Aifm1
chrX	47607455	47607475	+	AACCGACTGTGGCAGCCAAT	0.5608	0.5007	0.7775	0.5439	0.3494	0.3618	0.4077	-0.4708	0.4792	0.4126	Rab33a
chrX	47607485	47607505	+	CTCCTGAACATTCAGAGGGT	0.4072	0.5895	0.6767	0.4452	0.557	0.6507	0.5047	0.2406	0.1083	0.1686	Rab33a
chrX	47607505	47607525	+	GGGTGCTCGTGGTGTGATGA	0.5546	0.4325	0.7066	0.5131	0.6441	0.7018	0.5129	0.0022	-0.3802	0.0966	Rab33a
chrX	47607506	47607526	+	GGTGCTCGTGGTGTGATGAG	0.4451	0.5885	0.6955	0.726	0.7055	0.6922	0.6959	1.4021	0.9469	0.2738	Rab33a
chrX	47607620	47607640	+	CTGCCTCCTTTCAGCTGCGT	0.2345	0.4272	0.5896	0.5799	0.2513	0.5036	0.307	-0.6896	-0.7994	0.0682	Rab33a
chrX	47607681	47607701	+	AGTGTCCTCCCCAATTCCTT	0.4322	0.3847	0.7444	0.476	0.3317	0.4072	0.4749	-0.1336	0.5172	0.3557	Rab33a
chrX	47608584	47608604	+	TTTCAAAATCATCGTGATTG	0.2818	0.5254	0.7007	0.4037	0.0	0.3405	0.048	-1.7675	-1.8412	0.0314	Rab33a
chrX	47608597	47608617	+	GTGATTGGGGATTCCAACGT	0.4938	0.6863	0.7161	0.6899	0.6601	0.7008	0.6687	0.9545	0.7824	0.1723	Rab33a
chrX	47608628	47608648	+	GCCTGACCTTCCGCTTCTGC	0.447	0.3571	0.7444	0.2924	0.3963	0.6138	0.4191	-0.5775	-0.8202	0.0672	Rab33a
chrX	47608630	47608650	+	CTGACCTTCCGCTTCTGCGG	0.4798	0.6098	0.7301	0.5757	0.5106	0.6655	0.6239	0.7314	0.0649	0.4508	Rab33a
chrX	47608677	47608697	+	CACTATCGGTGTGGACTTCA	0.2204	0.4594	0.5778	0.5059	0.4758	0.4404	0.1629	-1.1792	-0.6774	0.016	Rab33a
chrX	47608699	47608719	+	GAGAAGACCGTGGAAATCGA	0.844	0.6549	0.7052	0.5425	0.4851	0.7126	0.676	1.0659	0.796	0.76	Rab33a
chrX	47618515	47618535	+	TTTGTTGCAGGTTCAGGTGT	0.2139	0.4795	0.6487	0.5197	0.0073	0.4579	0.4659	-0.222	-0.3722	0.2233	Rab33a
chrX	47647153	47647173	+	TCATGTAGTGATTCATATAA	0.3614	0.3975	0.6203	0.3517	0.2342	0.4672	0.1419	-0.7586	0.0666	0.1822	Zfp280c
chrX	47647154	47647174	+	CATGTAGTGATTCATATAAG	0.5169	0.5603	0.7716	0.6865	0.5761	0.6859	0.6525	0.7144	0.7233	0.5789	Zfp280c
chrX	47652748	47652768	+	GAAACTTATTTATCATGTCT	0.2345	0.5574	0.5221	0.4691	0.1329	0.4293	0.146	-0.5473	-0.3086	0.0395	Zfp280c
chrX	47658016	47658036	+	GTTGGAAGACGGTATATCTT	0.521	0.4664	0.7633	0.4589	0.4955	0.5172	0.512	0.0108	0.7041	0.3237	Zfp280c
chrX	47661646	47661666	+	GTCCCTTTGAAGATGAACCA	0.3007	0.6676	0.6651	0.3253	0.5492	0.7005	0.6663	1.0396	0.8288	0.7954	Zfp280c
chrX	47719870	47719890	+	TCCGAATCTATAAAGAAGAA	0.2658	0.5473	0.6248	0.2972	0.3373	0.578	0.4153	-0.0031	-0.1392	0.5408	Slc25a14
chrX	47719891	47719911	+	GGATCTTGGCTCTGTATTCA	0.2615	0.3934	0.5896	0.3004	0.3597	0.4876	0.2452	-0.5762	-0.2561	0.0276	Slc25a14
chrX	47726275	47726295	+	TCCTAATTAACATGATCTGT	0.5118	0.4893	0.5211	0.1631	0.2117	0.5223	0.3013	-0.3979	-0.1732	0.0513	Slc25a14
chrX	47726276	47726296	+	CCTAATTAACATGATCTGTG	0.3803	0.6889	0.6944	0.3918	0.4332	0.6399	0.7279	1.0073	0.6513	0.3782	Slc25a14
chrX	47729124	47729144	+	CTCAAGGAAGTTTGTTCCAA	0.2779	0.5128	0.6546	0.456	0.4601	0.4936	0.2684	-0.7381	-0.7167	0.089	Slc25a14
chrX	47729173	47729193	+	ATACCAGCAAGAAGGTACCA	0.3678	0.6168	0.5896	0.3056	0.5146	0.6715	0.7038	0.954	0.9981	0.7418	Slc25a14
chrX	47762471	47762491	+	TGAAGTCATTGACAGACCGT	0.6105	0.6409	0.7019	0.5951	0.5173	0.6922	0.4968	0.4188	0.2009	0.3406	Gpr119
chrX	47762472	47762492	+	GAAGTCATTGACAGACCGTG	0.6491	0.6869	0.5845	0.6371	0.608	0.7083	0.4734	0.4874	-0.0433	0.3688	Gpr119
chrX	47762473	47762493	+	AAGTCATTGACAGACCGTGG	0.4563	0.719	0.7018	0.7711	0.6192	0.7033	0.5662	1.322	1.0047	0.5425	Gpr119
chrX	47762627	47762647	+	AGAGGGTCAGCACAAACCTT	0.3692	0.5124	0.6864	0.5964	0.5455	0.6053	0.6533	0.2601	0.7196	0.3913	Gpr119
chrX	47762784	47762804	+	CATGATCTGGAAGTAACGGA	0.2459	0.66	0.5857	0.4795	0.5701	0.685	0.543	0.7466	0.4658	0.7677	Gpr119
chrX	47964087	47964107	+	TAATCAAGCGTTCGTGTTGA	1.0	0.5105	0.5896	0.4426	0.133	0.4175	0.1963	-1.0813	-1.0336	0.0541	Fsip2l
chrX	48145356	48145376	+	ATATAAGTCATCCCGAGCCT	0.6369	0.5833	0.7161	0.4361	0.1739	0.4455	0.515	0.2745	0.4114	0.6588	Enox2
chrX	48158498	48158518	+	AGCAGGTTAGTACTTGGGTT	0.4785	0.4453	0.6767	0.5626	0.5908	0.6396	0.546	-0.015	0.25	0.1675	Enox2
chrX	48158502	48158522	+	GGTTAGTACTTGGGTTGGGA	0.354	0.5798	0.653	0.4259	0.5669	0.6605	0.6002	0.6278	0.2685	0.4091	Enox2
chrX	48158571	48158591	+	TATCTGGAGGAATCGGTGGC	0.9593	0.5384	0.705	0.463	0.4561	0.5797	0.4177	0.059	-0.12	0.1333	Enox2
chrX	48158597	48158617	+	ATGCCCAAACCCGGCATCAT	0.5505	0.4603	0.6179	0.6487	0.4332	0.3362	0.3785	-0.7529	-0.1381	0.101	Enox2
chrX	48582152	48582172	+	ATTTTTTTAGTGAGCGTCCT	0.8514	0.4923	0.6499	0.4227	0.0	0.2585	0.0296	-1.6556	-1.6987	0.1074	Arhgap36
chrX	48584230	48584250	+	TTCTACTGGTCGTCGTCGTC	1.0	0.3923	0.7145	0.5459	0.1467	0.3719	0.1003	-0.925	-0.9464	0.0127	Arhgap36
chrX	48584231	48584251	+	TCTACTGGTCGTCGTCGTCG	1.0	0.6255	0.6734	0.5203	0.4821	0.6655	0.6192	0.7375	-0.2747	0.3615	Arhgap36
chrX	48584632	48584652	+	CCTATTGGACAGCGGCTTCT	0.585	0.3001	0.6924	0.4893	0.1843	0.3077	0.156	-1.1257	-0.352	0.0685	Arhgap36
chrX	48584974	48584994	+	CTTTCAGGCTTAAGCTCAGT	0.6028	0.4444	0.5754	0.4482	0.0599	0.3863	0.0756	-1.175	-0.9917	0.1457	Arhgap36
chrX	48584975	48584995	+	TTTCAGGCTTAAGCTCAGTG	0.2393	0.6511	0.7747	0.4803	0.4119	0.6418	0.5488	0.2215	-0.1668	0.4716	Arhgap36
chrX	48772631	48772651	+	AATGCTGGTGGACTTACTGC	0.4148	0.5722	0.6746	0.4806	0.5219	0.6809	0.6631	0.9291	0.8863	0.4187	Or11q2
chrX	48772684	48772704	+	TAACTCAGCTATACTTTTTT	0.2066	0.1181	0.7161	0.1351	0.1331	0.2455	0.0162	-2.0989	-1.5228	0.0046	Or11q2
chrX	48772685	48772705	+	AACTCAGCTATACTTTTTTG	0.2936	0.4713	0.7018	0.2199	0.3985	0.4819	0.1274	-1.6082	-1.3393	0.0829	Or11q2
chrX	48772692	48772712	+	CTATACTTTTTTGGGGCCCT	0.4218	0.426	0.6169	0.5826	0.2854	0.3657	0.2195	-1.4412	-1.5232	0.069	Or11q2
chrX	48816198	48816218	+	GTAGTTCTTTTTACTTCCGT	0.525	0.5607	0.6877	0.4878	0.2958	0.5784	0.2185	-1.6118	-1.6899	0.2998	Or5o1
chrX	48816226	48816246	+	AACAAGCCAGCTTCAGCACA	0.2828	0.5883	0.6722	0.28	0.3923	0.6474	0.5524	0.3499	0.2865	0.1185	Or5o1
chrX	48816376	48816396	+	TGTGGAAGTTCATGAGAGAT	0.3058	0.5496	0.5148	0.5849	0.51	0.6381	0.3918	0.2393	0.4028	0.2003	Or5o1
chrX	48816388	48816408	+	TGAGAGATGGGTACCGAAGT	0.501	0.597	0.7538	0.6645	0.5722	0.6869	0.5651	0.5253	0.5541	0.261	Or5o1
chrX	48875761	48875781	+	CTGGGCTCAGACCACTTGAA	0.3637	0.5317	0.6957	0.692	0.5754	0.5824	0.5513	0.2059	0.5179	0.6525	Igsf1
chrX	48875961	48875981	+	TTCCTGGCCCCGGATTGGAA	0.5831	0.6122	0.7806	0.5321	0.3961	0.5524	0.5351	0.3652	0.1937	0.3147	Igsf1
chrX	48875983	48876003	+	GAAGCCGAAATGACAGGTTT	0.5194	0.4583	0.6119	0.5414	0.4567	0.5287	0.5378	-0.6526	-0.2774	0.1083	Igsf1
chrX	48876301	48876321	+	GTAACTCCCGGTGTGGCTGT	0.4826	0.5749	0.6746	0.4575	0.5972	0.6834	0.6223	0.6386	0.4256	0.2436	Igsf1
chrX	48876307	48876327	+	CCCGGTGTGGCTGTGGGTCA	0.2871	0.4257	0.7444	0.7828	0.688	0.5885	0.4872	-0.1356	-0.3806	0.024	Igsf1
chrX	48876352	48876372	+	GACCTGCTCTGAGGCCGGGC	0.2686	0.4526	0.6483	0.7389	0.4623	0.5675	0.4505	-0.1362	-0.3596	0.1454	Igsf1
chrX	48876411	48876431	+	ACTCCTTAGTTGAGCCAGAT	0.5457	0.4662	0.5596	0.5636	0.2742	0.3465	0.2313	-0.8994	-0.4907	0.1433	Igsf1
chrX	48876445	48876465	+	GAGGGTTAAGTTCTTCCACG	0.3287	0.7062	0.7716	0.5383	0.6372	0.6934	0.6371	1.0741	0.625	0.8164	Igsf1
chrX	48876453	48876473	+	AGTTCTTCCACGGGGCCAGA	0.3552	0.5995	0.6368	0.4324	0.3524	0.5778	0.3859	0.1226	0.1111	0.765	Igsf1
chrX	48876486	48876506	+	CTGCCCACAGTTCAGGCTTA	0.3005	0.3726	0.6604	0.5465	0.1816	0.2425	0.2879	-1.4608	-0.7663	0.0568	Igsf1
chrX	48876487	48876507	+	TGCCCACAGTTCAGGCTTAG	0.3644	0.471	0.6592	0.6193	0.3345	0.341	0.4299	-0.1891	-0.0253	0.2147	Igsf1
chrX	48879581	48879601	+	ATGAGACACTCGGCACTGAA	0.4806	0.6473	0.6471	0.669	0.4588	0.6196	0.6338	0.3177	0.3906	0.5554	Igsf1
chrX	48879615	48879635	+	CCTACTTTGAACACGGAACT	0.5439	0.4997	0.6321	0.3006	0.3646	0.5617	0.4065	-0.5473	-0.3519	0.109	Igsf1
chrX	48880427	48880447	+	GAACAAGTAGCCAGGTCTTA	0.682	0.4261	0.6594	0.3617	0.2322	0.3402	0.209	-0.5836	0.4597	0.1659	Igsf1
chrX	48882779	48882799	+	CCTGCTACCACCAACTTCAG	0.2878	0.6286	0.7301	0.4489	0.4553	0.6279	0.5635	0.6505	0.3754	0.537	Igsf1
chrX	48882788	48882808	+	ACCAACTTCAGGGGATTGCT	0.2499	0.5086	0.562	0.2095	0.3277	0.4253	0.4249	-0.18	-0.0381	0.2465	Igsf1
chrX	48882806	48882826	+	CTGGGCTCTGACCACAGAGT	0.2216	0.5267	0.7444	0.6843	0.6562	0.55	0.6022	0.5881	0.7115	0.1466	Igsf1
chrX	48882854	48882874	+	ATGTAAACCCCTTCATTCTC	0.3451	0.4459	0.6345	0.4482	0.0934	0.3423	0.1756	-0.7497	-0.0432	0.0724	Igsf1
chrX	48882897	48882917	+	AGATGGCCATTGTCCCAGTT	0.454	0.5437	0.7381	0.5963	0.4861	0.4616	0.4041	-0.344	0.3459	0.1549	Igsf1
chrX	48882914	48882934	+	GTTGGGACTTGGTAATCTAC	0.7384	0.5441	0.7052	0.4184	0.4788	0.6584	0.4651	0.0853	0.8248	0.3958	Igsf1
chrX	48883002	48883022	+	TAACATTGCATCCAGGAAGA	0.2258	0.5565	0.7161	0.4162	0.2647	0.5861	0.4307	-0.0763	-0.2172	0.1033	Igsf1
chrX	48883376	48883396	+	TCTAGCTCTAGAATTTTACT	0.2342	0.5435	0.7019	0.3059	0.1762	0.3713	0.1692	-1.2365	-0.6986	0.349	Igsf1
chrX	48883441	48883461	+	ACCTGTATTGGACTCAGTAA	0.3891	0.554	0.7019	0.6432	0.5756	0.6668	0.535	0.0101	0.3952	0.2501	Igsf1
chrX	48974724	48974744	+	GTGCAGGCCAGTTTCATGAT	0.3134	0.5008	0.705	0.5911	0.448	0.5458	0.4248	-0.5078	0.2077	0.3021	Or11n2
chrX	49098506	49098526	+	ACAGCCAACTACCAAGACTT	0.3331	0.61	0.5788	0.4771	0.4665	0.6363	0.7081	0.7437	0.7548	0.3669	Or5bh3
chrX	49098516	49098536	+	ACCAAGACTTGGGTTACCCA	0.2701	0.6824	0.7727	0.3655	0.5593	0.6892	0.725	0.8065	0.7208	0.6589	Or5bh3
chrX	49514748	49514768	+	GAACAAGCAAGCCTTAACAC	0.6264	0.7361	0.7303	0.3629	0.5135	0.7489	0.7428	1.2008	1.082	0.4703	Or1aa2
chrX	49514870	49514890	+	CCATGGAACCACAACCAACA	0.3409	0.6894	0.7396	0.3085	0.3473	0.6028	0.6153	0.6225	0.3898	0.4523	Or1aa2
chrX	49514911	49514931	+	ACAGTGCAGCATAGTGTAAT	0.4117	0.4359	0.6829	0.488	0.2497	0.4238	0.3021	-0.8475	0.0053	0.1636	Or1aa2
chrX	49515317	49515337	+	GGTTCTGCTGTATCTAAAAA	0.3127	0.3952	0.6463	0.4056	0.3377	0.563	0.1869	-1.021	-0.7024	0.6196	Or1aa2
chrX	49974744	49974764	+	TCAAAAGAAACACCTTCGTA	0.6408	0.6128	0.6531	0.2971	0.1773	0.5364	0.3873	-0.4348	-0.217	0.2885	Stk26
chrX	49975524	49975544	+	TAGGCTGACATATGGTCTTT	0.5917	0.2971	0.5754	0.4952	0.3996	0.372	0.2183	-0.8755	0.1779	0.0149	Stk26
chrX	49984868	49984888	+	CAAAGAACTCTATGGGCTCA	0.5254	0.578	0.631	0.3706	0.015	0.3032	0.3076	-0.2759	-0.2729	0.0277	Frmd7
chrX	49986170	49986190	+	GCCGTTCATGATACTGAGAT	0.4368	0.5471	0.6531	0.5377	0.5254	0.6229	0.4286	0.2234	0.0852	0.434	Frmd7
chrX	49987265	49987285	+	TTCCTAAATGCCATTAATGG	0.423	0.6185	0.7716	0.5162	0.366	0.6258	0.5222	-0.2095	-0.5275	0.1604	Frmd7
chrX	49987621	49987641	+	TTGCTACAGAGTAGTGTTTT	0.2497	0.2658	0.6452	0.5583	0.2752	0.3269	0.1257	-1.9228	-1.4693	0.0202	Frmd7
chrX	49990671	49990691	+	GCAGAATGTCTGATTCAGCT	0.3426	0.634	0.6862	0.3256	0.3024	0.5855	0.3566	0.1748	0.053	0.4311	Frmd7
chrX	50001463	50001483	+	GTTCTTCCCGAAGATGTCCG	0.4667	0.761	0.7999	0.4352	0.5632	0.6874	0.6919	0.855	0.0753	0.9156	Frmd7
chrX	50001472	50001492	+	GAAGATGTCCGGGGTCCACT	0.3159	0.5784	0.7208	0.4303	0.4997	0.5562	0.4732	-0.0326	0.2783	0.4161	Frmd7
chrX	50104084	50104104	+	TGTTTCCCACTAGGATGAGT	0.3165	0.6175	0.5778	0.3365	0.1441	0.5604	0.5107	0.263	0.3369	0.1974	Rap2c
chrX	50106607	50106627	+	CAGGATTTCCAGTACTGACG	0.3927	0.6602	0.8046	0.4729	0.582	0.7028	0.6544	1.0955	0.5659	0.3238	Rap2c
chrX	50106653	50106673	+	CGGTAGAAATCTTCAATGGT	0.3894	0.4868	0.5809	0.3564	0.4519	0.6488	0.528	-0.153	-0.2273	0.0778	Rap2c
chrX	50106700	50106720	+	GGTGACAAACTGCACGGTGA	0.5482	0.6477	0.7491	0.5913	0.5024	0.6865	0.6469	0.9404	0.6154	0.5602	Rap2c
chrX	50219164	50219184	+	GCGGCACTCGCTCTCCCCAC	0.5535	0.552	0.6746	0.9264	0.593	0.5299	0.4757	0.2313	0.3185	0.2391	Mbnl3
chrX	50228104	50228124	+	CAGCATGAGTTGCATGTGCT	0.4166	0.5503	0.7003	0.5743	0.5215	0.5135	0.577	0.0295	-0.1322	0.1417	Mbnl3
chrX	50228187	50228207	+	GCGACTTTAAGTGCGGTGGA	0.8731	0.6522	0.5833	0.5839	0.5889	0.6446	0.5441	0.2199	-0.1829	0.4699	Mbnl3
chrX	50253336	50253356	+	ATGGCAAACTCTTGGCGGAT	0.4349	0.5254	0.5266	0.6119	0.3623	0.5134	0.384	-0.6673	-0.439	0.0228	Mbnl3
chrX	50479044	50479064	+	AGTCCATGAACTCTTTGAGA	0.2789	0.6405	0.6463	0.402	0.235	0.6262	0.6296	0.4294	0.6625	0.2619	Hs6st2
chrX	50479079	50479099	+	TCATCACCGGTGTAGCAGCT	0.3751	0.5871	0.6447	0.5448	0.3465	0.5041	0.7093	0.3374	0.2124	0.3523	Hs6st2
chrX	50517536	50517556	+	CCCACTCTTCGATGTGCTCC	0.5581	0.3161	0.5754	0.2287	0.1462	0.4282	0.2328	-0.8482	-1.066	0.0023	Hs6st2
chrX	50517537	50517557	+	CCACTCTTCGATGTGCTCCG	0.8462	0.6441	0.7858	0.386	0.5024	0.6246	0.6762	0.9525	0.2339	0.8856	Hs6st2
chrX	50769074	50769094	+	GCCGCGGCTGAAATTGTAGC	0.6941	0.4922	0.684	0.4496	0.1291	0.4849	0.3262	-0.5419	-0.6163	0.3128	Hs6st2
chrX	50769075	50769095	+	CCGCGGCTGAAATTGTAGCG	1.0	0.7026	0.7605	0.7095	0.5763	0.6276	0.633	0.7647	0.1685	0.834	Hs6st2
chrX	50769127	50769147	+	AGCGGTACGGATCCGGCACC	0.7127	0.3721	0.7444	0.6374	0.6152	0.6092	0.4454	0.0101	0.0227	0.0466	Hs6st2
chrX	50769128	50769148	+	GCGGTACGGATCCGGCACCG	0.8935	0.7055	0.7432	0.7329	0.7187	0.7161	0.7153	0.8046	0.0049	0.2635	Hs6st2
chrX	50769171	50769191	+	AGGAGCTGGCATTCTGTGCC	0.2946	0.4169	0.6815	0.4772	0.4418	0.4731	0.4381	-0.7237	-0.9883	0.0118	Hs6st2
chrX	50769172	50769192	+	GGAGCTGGCATTCTGTGCCG	0.2686	0.6402	0.7301	0.6138	0.611	0.6615	0.6396	1.0286	0.3017	0.7178	Hs6st2
chrX	50769267	50769287	+	TCATCCATGTTCCCGACGCT	0.6142	0.4677	0.6117	0.3828	0.4385	0.517	0.475	-0.32	-0.5147	0.2206	Hs6st2
chrX	50769268	50769288	+	CATCCATGTTCCCGACGCTG	0.656	0.5599	0.5918	0.4794	0.5222	0.6618	0.5627	0.1223	-0.308	0.2379	Hs6st2
chrX	50769269	50769289	+	ATCCATGTTCCCGACGCTGG	0.515	0.5757	0.7999	0.596	0.6064	0.6729	0.5425	0.5564	-0.0097	0.066	Hs6st2
chrX	50770119	50770139	+	TGCCAGGCCCCGAGTGAGCA	0.3251	0.5036	0.7097	0.3852	0.4779	0.616	0.4011	0.6294	0.3677	0.1533	Hs6st2
chrX	50770206	50770226	+	AGGCAGCAGCGCGAAGAGCG	0.2341	0.5581	0.7215	0.7236	0.6379	0.7181	0.6547	1.1845	0.3405	0.4731	Hs6st2
chrX	50770265	50770285	+	GGGGCTTGTCCTGGAGCGGC	0.397	0.3271	0.4734	0.6974	0.7257	0.6533	0.4097	-0.648	-0.9482	0.0444	Hs6st2
chrX	50770374	50770394	+	CTCTACTCTGGAATGCCGGC	0.3325	0.4413	0.6531	0.3511	0.344	0.5648	0.3219	-0.2604	-0.5445	0.2364	Hs6st2
chrX	50770375	50770395	+	TCTACTCTGGAATGCCGGCG	0.8748	0.5868	0.5963	0.6607	0.5565	0.6208	0.5233	0.7314	-0.2627	0.3857	Hs6st2
chrX	50844741	50844761	+	AGATGAACAATAATTACCCT	0.5931	0.6301	0.6736	0.3884	0.3017	0.5777	0.5133	0.3161	0.4382	0.4676	Usp26
chrX	50845173	50845193	+	GCAAATATCTCTCCAAATAT	0.3922	0.3018	0.6203	0.2262	0.1339	0.4118	0.194	-1.1331	-0.5965	0.3643	Usp26
chrX	50845294	50845314	+	CTTTGGGAGCTTTAATCCAT	0.4053	0.4027	0.658	0.6204	0.2952	0.4271	0.2217	-0.655	-0.3456	0.221	Usp26
chrX	50845827	50845847	+	ATGCACATTTCACTTTCTTT	0.2046	0.3346	0.7019	0.2935	0.1602	0.2903	0.0684	-1.547	-1.0423	0.048	Usp26
chrX	51145628	51145648	+	AGCGAGAAATTCGTCCAGCT	0.4969	0.605	0.6767	0.5213	0.4995	0.5505	0.4485	0.2003	0.1483	0.0929	Gpc4
chrX	51145823	51145843	+	TCAGAAATCTTCACATCGAT	0.4673	0.5592	0.5715	0.4706	0.1631	0.4009	0.1913	-1.2752	-1.1711	0.5524	Gpc4
chrX	51151796	51151816	+	TTTGAGCAATAGTTGTAACA	0.4051	0.5657	0.7585	0.3691	0.0286	0.466	0.4599	0.0938	0.3311	0.5003	Gpc4
chrX	51151855	51151875	+	GATCATCTTCAGCAGTGCAT	0.4277	0.6143	0.7491	0.4362	0.1783	0.5962	0.4088	0.2293	0.3393	0.2939	Gpc4
chrX	51163224	51163244	+	CCTGGCTGCAACAAATGCGC	0.3655	0.5477	0.6487	0.3202	0.099	0.5653	0.564	0.2681	0.1302	0.3894	Gpc4
chrX	51180634	51180654	+	GAACAGCATGTATAATCCTG	0.3892	0.7355	0.7135	0.5661	0.5839	0.735	0.5741	1.1425	0.7936	0.2529	Gpc4
chrX	51253487	51253507	+	CCTACCGTTGATCTCATAGA	0.5651	0.4947	0.6463	0.5084	0.405	0.6143	0.5573	0.1519	0.2683	0.3753	Gpc4
chrX	51253488	51253508	+	CTACCGTTGATCTCATAGAG	0.4481	0.6083	0.6233	0.3592	0.5861	0.6873	0.5868	0.54	0.4882	0.4564	Gpc4
chrX	51253490	51253510	+	ACCGTTGATCTCATAGAGGG	0.7042	0.6762	0.6412	0.6911	0.5654	0.6434	0.6611	1.0209	0.3101	0.4319	Gpc4
chrX	51486007	51486027	+	TGTCAATAAACAGATCTTCA	0.4336	0.506	0.6877	0.2566	0.2161	0.4329	0.3381	-0.4787	0.0245	0.3023	Gpc3
chrX	51486038	51486058	+	AGATCTATATTGGCGTTGCT	0.5875	0.5961	0.6163	0.3619	0.2755	0.4681	0.4088	-0.0333	-0.1031	0.3248	Gpc3
chrX	51486044	51486064	+	ATATTGGCGTTGCTGGGAGT	0.4341	0.5352	0.7869	0.7009	0.327	0.6024	0.5711	0.8554	0.9117	0.3981	Gpc3
chrX	51517631	51517651	+	GACTTCAATTCCGAGATTCA	0.443	0.3751	0.7019	0.2987	0.2803	0.474	0.3577	-0.4583	0.1397	0.0665	Gpc3
chrX	51517676	51517696	+	TTGCAGTGACTTGGAAACCT	0.3214	0.6372	0.6013	0.7363	0.5462	0.6246	0.636	0.1889	0.0452	0.1446	Gpc3
chrX	51517692	51517712	+	ACCTGGGTCATAATAAGCTT	0.5563	0.4126	0.6439	0.4206	0.4758	0.6228	0.6106	0.0887	0.0972	0.184	Gpc3
chrX	51517787	51517807	+	CAGGCCTGGGTTCATCATCT	0.2984	0.5001	0.6746	0.6049	0.5136	0.4401	0.4287	-0.4964	0.0791	0.01	Gpc3
chrX	51671789	51671809	+	GAGCAGCATGTTGGGCCCTT	0.3075	0.3952	0.6829	0.9425	0.5634	0.4677	0.3466	-0.7409	-0.1784	0.0972	Gpc3
chrX	51671790	51671810	+	AGCAGCATGTTGGGCCCTTG	0.2132	0.5165	0.7621	0.6784	0.6696	0.5775	0.2978	0.0149	0.0461	0.0981	Gpc3
chrX	51702498	51702518	+	CCCCTACTCACCTGGTACAG	0.4506	0.5131	0.7291	0.5554	0.6018	0.6396	0.6086	0.6918	0.2422	0.2928	Gpc3
chrX	51702523	51702543	+	TCTGGAACCCATTTGAGTCC	0.5229	0.4654	0.7161	0.3805	0.2556	0.5405	0.3905	0.1336	0.2215	0.1115	Gpc3
chrX	51887070	51887090	+	GCAGACAACCACAAGAGGAT	0.2589	0.558	0.6673	0.3024	0.4868	0.6902	0.5659	0.5216	0.3968	0.476	Ccdc160
chrX	51887231	51887251	+	AAATACCAATTCTGCCTTCT	0.2826	0.3554	0.631	0.3925	0.0596	0.2509	0.0987	-1.3041	-0.266	0.0021	Ccdc160
chrX	51887432	51887452	+	GAAATGCCGGGAGATTGAAC	0.693	0.5215	0.768	0.4233	0.3326	0.6609	0.4182	0.411	0.779	0.1262	Ccdc160
chrX	51887512	51887532	+	CTGTCAATTTTCAAGAACCA	0.3217	0.6614	0.6037	0.2786	0.3216	0.6351	0.434	-0.8188	-1.115	0.3958	Ccdc160
chrX	52020552	52020572	+	TCCGAGAGAAACCTTCGCAA	0.6374	0.59	0.7396	0.4332	0.5243	0.7171	0.7084	1.0717	0.9305	0.7959	Phf6
chrX	52097523	52097543	+	AACTAGAATGATCAGTCAAC	0.5071	0.4473	0.7113	0.386	0.0	0.413	0.2165	-0.578	-0.1171	0.088	Hprt1
chrX	52097524	52097544	+	ACTAGAATGATCAGTCAACG	0.8341	0.7204	0.7007	0.4496	0.5528	0.7075	0.6459	0.5743	0.1559	0.637	Hprt1
chrX	52097525	52097545	+	CTAGAATGATCAGTCAACGG	0.7222	0.7729	0.7716	0.6614	0.5745	0.722	0.8077	1.3818	0.864	0.7211	Hprt1
chrX	52159499	52159519	+	AAATGTGGGTGAACATGATT	0.3736	0.3992	0.6487	0.6668	0.274	0.3569	0.2913	-0.5163	0.0948	0.0076	Plac1
chrX	52159565	52159585	+	ACATCATTATTCAGCAAGAA	0.2191	0.4836	0.4983	0.3981	0.1007	0.4404	0.1961	-0.8307	-0.6657	0.3338	Plac1
chrX	52159566	52159586	+	CATCATTATTCAGCAAGAAG	0.3282	0.5744	0.69	0.3583	0.2062	0.5816	0.3241	0.2007	-0.0256	0.3896	Plac1
chrX	52347860	52347880	+	TGGGCCTAATGCACTTGACC	0.6922	0.5993	0.6604	0.3641	0.5356	0.6623	0.5127	0.5681	0.5707	0.0303	Pabir2
chrX	52349111	52349131	+	GGAGTGAAGTCAATTCTTTT	0.9952	0.3251	0.7255	0.28	0.1845	0.2887	0.0225	-1.8422	-1.3422	0.2227	Pabir2
chrX	52357748	52357768	+	TCACCTGAGCACATGGATCA	0.267	0.5752	0.6604	0.3272	0.3788	0.5968	0.6789	0.5746	0.3665	0.1086	Pabir2
chrX	52357749	52357769	+	CACCTGAGCACATGGATCAG	0.3125	0.5984	0.7526	0.5284	0.5895	0.6377	0.6836	0.87	0.5046	0.1751	Pabir2
chrX	52366658	52366678	+	TCCCTTCGGTCAATGGATTT	0.4483	0.338	0.7161	0.5176	0.2571	0.3294	0.2527	-0.8792	-0.4473	0.0152	Pabir3
chrX	52371390	52371410	+	TGCCTTAGTGATAATTCACA	0.2379	0.6379	0.6877	0.2916	0.3674	0.5453	0.3969	-0.1552	-0.0393	0.6234	Pabir3
chrX	52735747	52735767	+	GCCTCTATCACCTCTCTAGT	0.6336	0.4878	0.6463	0.3367	0.3745	0.4939	0.4942	-0.004	0.2747	0.6488	Ct55
chrX	52753478	52753498	+	TCACTCCTCTGCAAAACCCT	0.4004	0.5998	0.6487	0.4205	0.3999	0.5687	0.6491	0.1324	0.1569	0.7587	1700013H16Rik
chrX	52753534	52753554	+	TAAATGTTCTTCCTCTGTTG	0.2064	0.5451	0.7951	0.4234	0.3581	0.6367	0.5634	-0.0771	-0.3855	0.1219	1700013H16Rik
chrX	52777211	52777231	+	TGGTTGTTGTAGAAGGCAGT	0.2609	0.6322	0.7443	0.513	0.4625	0.6517	0.4692	0.5216	0.4468	0.1973	Zfp36l3
chrX	52777233	52777253	+	GAGTCGTGGTAGCAGTGTTA	0.4902	0.4999	0.717	0.6505	0.4632	0.5622	0.523	0.0023	0.8088	0.1811	Zfp36l3
chrX	52777354	52777374	+	GGGGTCTTTGTCAGCGTCGT	0.871	0.5315	0.6452	0.7648	0.5318	0.5821	0.3854	0.1156	-0.1297	0.0257	Zfp36l3
chrX	52777410	52777430	+	TCCGGAGGTTGGCGGCTGCA	0.3529	0.5285	0.672	0.7597	0.7486	0.6071	0.59	0.4172	0.1367	0.3957	Zfp36l3
chrX	52777421	52777441	+	GCGGCTGCAGGGTGTGATGA	0.2516	0.5355	0.651	0.6735	0.5415	0.661	0.5913	0.6912	0.4964	0.1282	Zfp36l3
chrX	52777509	52777529	+	TGACCGACAGGAAGCCCGAA	0.6564	0.639	0.5785	0.7031	0.5713	0.6581	0.5215	0.9124	0.9771	0.8265	Zfp36l3
chrX	52777628	52777648	+	GAAAGCACAGGTTGCTGCTC	0.2886	0.4121	0.6594	0.5019	0.3699	0.6063	0.4671	-0.221	0.09	0.0274	Zfp36l3
chrX	52777664	52777684	+	AAGTGACAGCGAGTGCCATA	0.4569	0.4643	0.7303	0.5133	0.3745	0.4798	0.4554	0.1156	0.6616	0.3876	Zfp36l3
chrX	52777729	52777749	+	GTACTTGGGGTGCCTTGACA	0.6325	0.5725	0.7917	0.5683	0.5761	0.6609	0.6004	1.0669	1.0525	0.3202	Zfp36l3
chrX	52777802	52777822	+	CAAATGCCGCTTTCCTCAAA	0.2655	0.3693	0.7538	0.4821	0.1326	0.298	0.0929	-0.938	-0.5433	0.2841	Zfp36l3
chrX	52777843	52777863	+	ATAGCGCTCAGAAGTGGCCA	0.3848	0.6093	0.6273	0.4872	0.5115	0.6618	0.5559	0.5851	0.4578	0.8859	Zfp36l3
chrX	52777908	52777928	+	GGCTATGTTCGCCATTCCGC	0.7959	0.4789	0.7161	0.3453	0.2814	0.5468	0.5285	0.2898	0.1042	0.1204	Zfp36l3
chrX	52777940	52777960	+	GACACCGCGTTAGCCTCTGA	0.7822	0.5862	0.6746	0.3879	0.4156	0.635	0.6032	0.4011	0.528	0.2714	Zfp36l3
chrX	52777949	52777969	+	TTAGCCTCTGAGGGCTCATG	0.2238	0.6161	0.7206	0.6299	0.607	0.5571	0.5642	0.543	0.2383	0.481	Zfp36l3
chrX	52778087	52778107	+	GCCTGGTGGCCGAGCACTTG	0.8128	0.4312	0.814	0.4835	0.6708	0.6457	0.4988	0.1594	-0.1348	0.0076	Zfp36l3
chrX	55407863	55407883	+	GGATCATAGAGAAGAACCAT	0.3254	0.6432	0.4796	0.5585	0.5145	0.7139	0.6839	0.8498	0.9466	0.4452	Zfp449
chrX	55408362	55408382	+	CTCCAAAGAAAAAGAGTCCT	0.2177	0.4958	0.5352	0.3741	0.4016	0.5552	0.3123	-0.8233	-0.7471	0.0545	Zfp449
chrX	55408425	55408445	+	CTCGGAAGTCACAACTTACA	0.4097	0.5209	0.7161	0.3332	0.3146	0.4701	0.2576	0.0741	0.3897	0.4217	Zfp449
chrX	55541891	55541911	+	ACCAAATTCTAGCATCAGTG	0.4138	0.7261	0.7417	0.4113	0.4219	0.6353	0.5523	0.5994	0.1456	0.4872	Ints6l
chrX	55542058	55542078	+	GAGTTTGCTGGCTTCCAAGT	0.3496	0.4757	0.7161	0.6133	0.5351	0.6523	0.4582	-0.2419	-0.0538	0.1523	Ints6l
chrX	55542059	55542079	+	AGTTTGCTGGCTTCCAAGTG	0.3221	0.5615	0.7747	0.566	0.5498	0.6608	0.4759	0.304	0.0162	0.0871	Ints6l
chrX	55590539	55590559	+	GTCTGAGAATCTCCTGGCAT	0.2643	0.4785	0.7161	0.4956	0.611	0.6546	0.5052	0.0284	-0.2703	0.1791	Ct45a
chrX	55590631	55590651	+	CGCCTCCACCATCCCCACCT	0.2031	0.5523	0.7444	0.4116	0.4643	0.4342	0.4163	-0.3174	-0.0993	0.0459	Ct45a
chrX	55614489	55614509	+	CAGTTCTTCCATGGACATTA	0.3465	0.4231	0.5636	0.3884	0.3001	0.3965	0.2586	-0.8149	-0.109	0.185	Ct45a
chrX	55643148	55643168	+	CGCAGCTGAAAAGGCAGCGT	0.3819	0.4862	0.6452	0.5531	0.6079	0.6261	0.5999	0.241	0.1277	0.1615	Mmgt1
chrX	55643154	55643174	+	TGAAAAGGCAGCGTGGGCTA	0.2462	0.5542	0.7303	0.6585	0.4205	0.5984	0.556	0.394	0.4504	0.3018	Mmgt1
chrX	55655322	55655342	+	TGAGCTTCTTTGGCTGGACC	0.7242	0.3858	0.6935	0.3896	0.4323	0.5999	0.2845	-0.4136	-0.7141	0.0468	Slc9a6
chrX	55655323	55655343	+	GAGCTTCTTTGGCTGGACCG	0.7273	0.6342	0.8188	0.6284	0.5819	0.6445	0.6302	0.634	0.033	0.5606	Slc9a6
chrX	55655341	55655361	+	CGGGGCTCTGGACGGCTCCG	0.4493	0.3533	0.7574	0.6926	0.6965	0.4247	0.446	-0.803	-1.3294	0.1016	Slc9a6
chrX	55655342	55655362	+	GGGGCTCTGGACGGCTCCGG	0.4846	0.4417	0.6876	0.963	0.7544	0.6438	0.4721	-0.1249	-0.483	0.1609	Slc9a6
chrX	55668010	55668030	+	CTCCTATCATATTTTATGCA	0.4526	0.5175	0.6248	0.1875	0.1834	0.3925	0.2681	-1.1587	-1.1019	0.3401	Slc9a6
chrX	55668026	55668046	+	TGCAGGGTACAGTCTCAAAA	0.2743	0.5337	0.7869	0.5054	0.4112	0.489	0.3357	-0.2921	0.0685	0.7926	Slc9a6
chrX	55668348	55668368	+	GACATTTCTTCCGGAACCTT	0.5827	0.4314	0.5636	0.4753	0.367	0.5188	0.3762	-0.5254	-0.5234	0.1222	Slc9a6
chrX	55668739	55668759	+	TAACCCTGATGAAGGTGACC	0.2683	0.6363	0.5896	0.3848	0.3906	0.5788	0.5696	0.9888	0.8527	0.0585	Slc9a6
chrX	55668750	55668770	+	AAGGTGACCGGGCAGCTCGC	0.52	0.4962	0.8152	0.5202	0.445	0.6115	0.5368	0.0218	0.404	0.1388	Slc9a6
chrX	55673795	55673815	+	AACTCTACGCTCTTCTCTTC	0.3521	0.1991	0.6463	0.3073	0.1626	0.3035	0.0705	-1.1706	-0.5167	0.0186	Slc9a6
chrX	55673796	55673816	+	ACTCTACGCTCTTCTCTTCG	0.5614	0.5712	0.7999	0.2519	0.4305	0.5045	0.415	-0.012	-0.3203	0.472	Slc9a6
chrX	55678813	55678833	+	ATAGTGGCATACCAGCCAGC	0.64	0.6057	0.7538	0.5071	0.3447	0.5909	0.6161	0.4229	0.6366	0.7689	Slc9a6
chrX	55678874	55678894	+	AATCTATTGGAATCTTCCTT	0.2817	0.3896	0.7019	0.3752	0.3751	0.4489	0.2946	-0.5909	0.1464	0.3017	Slc9a6
chrX	55678900	55678920	+	TTCAGTGGATCTTTTGCAAT	0.6315	0.3825	0.7019	0.4773	0.0	0.1816	0.0204	-1.9644	-1.8833	0.1497	Slc9a6
chrX	55680233	55680253	+	AAGCATGGGGTTTCACAGGT	0.2902	0.6383	0.5999	0.7383	0.6158	0.6443	0.5269	0.1521	0.2696	0.1011	Slc9a6
chrX	55833385	55833405	+	GTTCGACTGTCACTACTGCA	0.6157	0.6823	0.5999	0.3663	0.5272	0.6931	0.7408	1.2813	0.9618	0.7551	Fhl1
chrX	55833398	55833418	+	TACTGCAGGGACCCCTTGCA	0.3602	0.5235	0.7098	0.5092	0.5074	0.4301	0.4012	-0.889	-0.7196	0.0463	Fhl1
chrX	55833399	55833419	+	ACTGCAGGGACCCCTTGCAG	0.24	0.6642	0.7726	0.6004	0.5929	0.527	0.6606	-0.1746	-0.2103	0.2797	Fhl1
chrX	55834610	55834630	+	GTGCAACAAGTGCGCTACTC	0.9065	0.4438	0.6924	0.6611	0.4049	0.4301	0.403	-0.0146	0.2903	0.0636	Fhl1
chrX	55835238	55835258	+	GACCAGAACGTGGAGTACAA	0.333	0.5708	0.7869	0.4876	0.5448	0.6657	0.6488	0.6786	0.5999	0.6089	Fhl1
chrX	55835318	55835338	+	CGGAAGCTTCTTCCCGAAAG	0.5556	0.6219	0.8093	0.7187	0.5585	0.6188	0.4143	0.3886	-0.0246	0.0456	Fhl1
chrX	55835890	55835910	+	CCTGCTCTAAGAAGCTGGCT	0.217	0.5754	0.5266	0.5501	0.4198	0.522	0.4399	0.0155	0.0583	0.253	Fhl1
chrX	55855044	55855064	+	ATATAGGACATTCTGAACTG	0.2385	0.7496	0.7951	0.5554	0.5336	0.7203	0.7639	1.2946	0.9306	0.4595	Map7d3
chrX	55855398	55855418	+	GAGCCTTTAAGGGAGAAGGT	0.2424	0.6983	0.6305	0.4543	0.5957	0.6453	0.5086	0.4918	0.6158	0.6877	Map7d3
chrX	55856436	55856456	+	AATGATCCTGTACTCAGCGA	0.8276	0.6143	0.7161	0.5097	0.4842	0.6578	0.6153	0.6576	0.4285	0.4987	Map7d3
chrX	55856438	55856458	+	TGATCCTGTACTCAGCGAGG	0.687	0.6897	0.7159	0.582	0.46	0.6444	0.616	1.2581	0.7201	0.4355	Map7d3
chrX	55856500	55856520	+	AAGAGGTATCCACACTCACT	0.3736	0.5605	0.7396	0.4825	0.4235	0.5046	0.4682	-0.0125	0.5226	0.1301	Map7d3
chrX	55856576	55856596	+	TACTTTGATATCCACCTTCT	0.3678	0.275	0.6877	0.4045	0.2644	0.3585	0.1544	-0.9398	-0.0941	0.0096	Map7d3
chrX	55856695	55856715	+	CTTCAATTGTTATTTTGGGT	0.2317	0.4579	0.6248	0.2735	0.1832	0.4704	0.035	-1.4267	-1.5027	0.1619	Map7d3
chrX	55858688	55858708	+	ACGTGTTGCATATCACCTCT	0.9189	0.5967	0.6203	0.6211	0.4894	0.5542	0.2548	-0.2836	0.2632	0.2751	Map7d3
chrX	55867631	55867651	+	CTACTGGTAGCAGCAAAAGT	0.3856	0.4952	0.6864	0.4304	0.3514	0.6073	0.6689	-0.0779	0.0328	0.4991	Map7d3
chrX	55867632	55867652	+	TACTGGTAGCAGCAAAAGTG	0.3088	0.6402	0.7261	0.5497	0.5877	0.703	0.7269	1.0213	0.5762	0.2518	Map7d3
chrX	55867681	55867701	+	AACCACTGGAGGTGGTTCTT	0.33	0.3679	0.7066	0.5519	0.3903	0.2206	0.1874	-0.9304	-0.0501	0.0046	Map7d3
chrX	55940144	55940164	+	CTATGGAAATGTAGTTAGTT	0.376	0.3606	0.6058	0.4113	0.3146	0.3861	0.3024	-0.754	-0.2571	0.1262	Adgrg4
chrX	55959141	55959161	+	CACCTATTACTACTGATGTT	0.7381	0.399	0.639	0.3279	0.4207	0.4737	0.3677	-0.334	0.1797	0.2132	Adgrg4
chrX	55959558	55959578	+	CACTCTTCCCTACCATTGAA	0.6105	0.4712	0.5301	0.4594	0.3391	0.506	0.4857	-0.2989	-0.1243	0.536	Adgrg4
chrX	55960661	55960681	+	TCTTCAACAATGAAGACGAT	0.5007	0.6348	0.6022	0.3705	0.1667	0.5475	0.4202	-0.4347	-0.4081	0.5279	Adgrg4
chrX	55960885	55960905	+	TCAGCCTTCTACATTGGCCA	0.4354	0.5588	0.6463	0.3899	0.4953	0.6264	0.5057	0.4092	-0.1061	0.7158	Adgrg4
chrX	55961792	55961812	+	ATAGGTGTTCGTGTTTCAGA	0.4047	0.5735	0.7303	0.4508	0.3056	0.6153	0.3198	-0.1964	-0.0944	0.4527	Adgrg4
chrX	55961793	55961813	+	TAGGTGTTCGTGTTTCAGAG	0.7472	0.7244	0.7936	0.5487	0.6031	0.6917	0.5877	0.738	0.3158	0.6052	Adgrg4
chrX	55962174	55962194	+	TTACAATGATCACTCCCAAT	0.4634	0.4905	0.7019	0.4452	0.1906	0.396	0.3738	-0.4158	0.4358	0.6998	Adgrg4
chrX	55962480	55962500	+	CTGACACTTCCACAAGACTT	0.4383	0.4579	0.5647	0.4714	0.3146	0.5301	0.537	-0.5657	-0.2468	0.1127	Adgrg4
chrX	55962481	55962501	+	TGACACTTCCACAAGACTTG	0.2904	0.6	0.7858	0.1227	0.3472	0.6426	0.5591	0.5703	0.2801	0.4319	Adgrg4
chrX	55962573	55962593	+	CCACACCAGTGGCACATGCT	0.4081	0.6011	0.7287	0.3711	0.4215	0.4442	0.4361	-0.5546	-0.3074	0.1267	Adgrg4
chrX	55962906	55962926	+	GGATCACTGTGAGCAGTGGT	0.2224	0.4947	0.5301	0.5571	0.5974	0.6757	0.6028	0.6434	0.3454	0.3272	Adgrg4
chrX	55963468	55963488	+	TCAGATCGGTCTGGTCTCTA	0.4935	0.4974	0.6736	0.6923	0.5683	0.524	0.528	-0.3104	0.0691	0.1685	Adgrg4
chrX	56088749	56088769	+	CCATCTATATCACTTATGCT	0.4422	0.6088	0.5691	0.2114	0.1936	0.5224	0.5551	-0.0603	-0.0131	0.2682	Brs3
chrX	56088763	56088783	+	TATGCTGGGATCATTTCAGT	0.7993	0.6379	0.6604	0.5192	0.4111	0.5306	0.4809	0.3987	0.6503	0.1687	Brs3
chrX	56099506	56099526	+	AGATGACACTCCTTACGAGT	0.3513	0.6701	0.6345	0.3368	0.4465	0.655	0.5664	0.6811	0.8347	0.2834	Htatsf1
chrX	56109516	56109536	+	GAGTAGAATGTTCCAAGTTT	0.5551	0.3925	0.6439	0.7194	0.3727	0.5087	0.485	-0.6958	-0.196	0.1054	Htatsf1
chrX	56111105	56111125	+	TCGCTGGTTCAGAAAGGCCA	0.2994	0.6179	0.6911	0.5291	0.5547	0.6506	0.5748	0.6896	0.4794	0.6544	Htatsf1
chrX	56111288	56111308	+	CCAAAGAAGGTGGGTCTGAT	0.3382	0.427	0.6672	0.3483	0.3559	0.3593	0.2404	-1.2268	-1.0324	0.1203	Htatsf1
chrX	56137715	56137735	+	CATTTTCACCTACTTCGAAG	0.5591	0.5986	0.7716	0.3475	0.0844	0.5384	0.3643	-0.9303	-1.0168	0.4622	Vgll1
chrX	56268559	56268579	+	CTTTCTTACAGTTCTACAGT	0.2292	0.5368	0.6321	0.1876	0.0	0.4342	0.2079	-0.7173	-0.5541	0.1543	Cd40lg
chrX	56268612	56268632	+	ACTTGGTAATGCTTGAAAAT	0.4162	0.4216	0.7255	0.386	0.2097	0.3964	0.2512	-0.5733	0.0291	0.2304	Cd40lg
chrX	56301554	56301574	+	TTGTTAGAATGAGGATACCC	0.2895	0.6428	0.5494	0.541	0.4524	0.6518	0.7105	1.1432	1.1717	0.2807	Arhgef6
chrX	56325568	56325588	+	TACTTGTTATTAGACTGCAA	0.4749	0.5475	0.6971	0.3397	0.1725	0.6041	0.2573	-0.1688	-0.1551	0.5729	Arhgef6
chrX	56334616	56334636	+	AAATCCTTTGATAGCCTTAG	0.3986	0.5884	0.6309	0.4794	0.3033	0.4072	0.2771	-0.5964	-0.2725	0.0315	Arhgef6
chrX	56344831	56344851	+	TTTCTCGGACATAATTACTA	0.458	0.4979	0.7161	0.2541	0.2129	0.4208	0.3406	0.001	0.2823	0.4265	Arhgef6
chrX	56382359	56382379	+	GATGCAGTCGGCCTCAGTTT	0.529	0.2772	0.6888	0.6138	0.3567	0.4542	0.5391	-0.2815	0.3114	0.0732	Arhgef6
chrX	56434187	56434207	+	TCCGTAACCATCTCTTCCAC	0.3104	0.5699	0.7161	0.4824	0.4623	0.6055	0.5307	0.5239	0.3818	0.1484	Rbmx
chrX	56435418	56435438	+	TTTACCCATGTGTCCTCCCC	0.3282	0.556	0.6935	0.5833	0.0458	0.4223	0.4521	0.2665	0.3026	0.1022	Rbmx
chrX	56435422	56435442	+	CCCATGTGTCCTCCCCGGGA	0.3933	0.4402	0.705	0.6038	0.6119	0.636	0.3574	0.1971	-0.0169	0.0562	Rbmx
chrX	56435423	56435443	+	CCATGTGTCCTCCCCGGGAG	0.5141	0.4321	0.7653	0.7127	0.6207	0.5964	0.3223	-0.1906	-0.3544	0.0909	Rbmx
chrX	56435424	56435444	+	CATGTGTCCTCCCCGGGAGG	0.4301	0.4047	0.8518	0.5947	0.4405	0.4127	0.4013	-0.2415	-0.4486	0.0696	Rbmx
chrX	56436945	56436965	+	TTTGCCAAACACTGCCTCAA	0.3159	0.5636	0.5896	0.5674	0.0	0.3136	0.3814	-0.5645	-0.3793	0.1866	Rbmx
chrX	56454688	56454708	+	CCTGTCACCTACTGTGAGGA	0.299	0.623	0.6106	0.465	0.5313	0.6393	0.6407	0.319	-0.1749	0.1447	Tm9sf5
chrX	56463097	56463117	+	AGTTGGCCTTTTTGAAGAAA	0.2799	0.3741	0.5872	0.4701	0.1488	0.4454	0.0548	-1.4268	-1.4724	0.2346	Tm9sf5
chrX	56478578	56478598	+	CTACTGAGTGGTCCTCGGAA	0.472	0.5457	0.7192	0.4297	0.6009	0.6593	0.5044	0.2045	0.1012	0.4863	Tm9sf5
chrX	56478579	56478599	+	TACTGAGTGGTCCTCGGAAG	0.832	0.5	0.7999	0.6143	0.6354	0.6522	0.4719	0.4001	-0.0991	0.1267	Tm9sf5
chrX	56546279	56546299	+	CTGCTGCCCTCGGCTACCAT	0.4818	0.444	0.8294	0.7195	0.4763	0.5513	0.4872	-0.2535	-0.0885	0.1768	Gpr101
chrX	56546559	56546579	+	CACTGACAACCGTATAGGCA	0.7543	0.6428	0.7003	0.4444	0.3577	0.6132	0.5813	0.3951	0.0785	0.5041	Gpr101
chrX	56546709	56546729	+	GTCGGTTGGTCATCTTGGAT	0.9337	0.4758	0.6815	0.6923	0.5985	0.6327	0.4144	0.1983	0.3101	0.0737	Gpr101
chrX	56546794	56546814	+	ACTAGCAAAGGCAAATAAGT	0.2892	0.5772	0.6345	0.3542	0.25	0.5503	0.5271	-0.083	0.216	0.2505	Gpr101
chrX	56546809	56546829	+	TAAGTGGGTGAGGCTAACCA	0.3883	0.6964	0.8152	0.6833	0.6233	0.7008	0.7865	1.4165	1.1756	0.8122	Gpr101
chrX	57076624	57076644	+	AACCGCGAGCCTGCAGGCAT	0.4407	0.4909	0.6912	0.7439	0.6054	0.609	0.4788	0.2453	0.1316	0.1213	Zic3
chrX	57076640	57076660	+	GCATGGGATTGAATCCCTTC	0.6727	0.3646	0.7255	0.5455	0.438	0.4299	0.2972	-0.9478	-0.1595	0.1289	Zic3
chrX	57076750	57076770	+	AGCTCAGCGTTCACACCGCA	0.4077	0.623	0.5301	0.48	0.5214	0.6468	0.5456	0.0588	-0.1195	0.7348	Zic3
chrX	57076774	57076794	+	TCAGGTTATGCCAATGCCCT	0.3755	0.4778	0.7161	0.5941	0.4875	0.5264	0.5409	0.1414	0.027	0.1188	Zic3
chrX	57076892	57076912	+	TGTTCCGTCAGCGCGGTTCT	1.0	0.3425	0.6888	0.4072	0.2562	0.3498	0.2457	-0.7908	-0.29	0.0271	Zic3
chrX	57076915	57076935	+	CTCAGCGAGGCAGCCTCCGG	0.5869	0.53	0.8283	0.9142	0.6809	0.6689	0.5102	0.9959	0.6513	0.0268	Zic3
chrX	57076919	57076939	+	GCGAGGCAGCCTCCGGGGGC	0.2512	0.3941	0.7334	0.7715	0.4918	0.4635	0.3453	-0.4234	-0.5644	0.0379	Zic3
chrX	57076928	57076948	+	CCTCCGGGGGCGGGCAGCAC	0.2955	0.2416	0.717	0.8422	0.441	0.4662	0.3129	-1.1317	-1.0026	0.0055	Zic3
chrX	57077027	57077047	+	GGCTTCATGAGCAGGGCGCT	0.4316	0.3943	0.5964	0.5953	0.5403	0.5366	0.3816	-0.2642	-0.3846	0.0619	Zic3
chrX	57077045	57077065	+	CTGGGCACCCGTCGCCCACA	0.5504	0.5308	0.7019	0.7322	0.503	0.3227	0.3304	-0.2815	-0.2443	0.1826	Zic3
chrX	57077074	57077094	+	GACAACAACCAGGTCCATCT	0.6657	0.4844	0.7491	0.2824	0.3707	0.5106	0.4069	-0.0087	0.3534	0.006	Zic3
chrX	57077075	57077095	+	ACAACAACCAGGTCCATCTG	0.3602	0.6919	0.7631	0.5527	0.4962	0.6521	0.6618	0.9788	0.6255	0.4008	Zic3
chrX	57077194	57077214	+	AGCCCCATGAACATGAACAT	0.2514	0.641	0.6463	0.5912	0.5016	0.6649	0.6352	0.6417	0.7561	0.4053	Zic3
chrX	57077219	57077239	+	TGAACGTGGCGGCCCACCAC	0.8182	0.4872	0.7596	0.6876	0.5461	0.6444	0.6198	0.2118	0.3142	0.0417	Zic3
chrX	57077224	57077244	+	GTGGCGGCCCACCACGGGCC	0.7393	0.4121	0.6778	0.6648	0.4771	0.4168	0.3392	-0.967	-1.3517	0.0205	Zic3
chrX	57077379	57077399	+	TGTTACCATGGAGCATGTGG	0.2568	0.5399	0.7183	0.5668	0.5216	0.6984	0.5478	0.9377	0.6004	0.2427	Zic3
chrX	57077380	57077400	+	GTTACCATGGAGCATGTGGG	0.244	0.6029	0.7144	0.5875	0.5493	0.6415	0.5418	0.8216	0.2431	0.6173	Zic3
chrX	57077412	57077432	+	GAACAACCACGTCTGCTATT	0.493	0.3983	0.7303	0.3844	0.0693	0.348	0.2312	-0.9059	0.3461	0.0972	Zic3
chrX	57964864	57964884	+	ACCAACATGATTTTATCTGC	0.384	0.4856	0.5919	0.1746	0.2081	0.4851	0.1848	-1.0386	-0.7704	0.102	Magea13
chrX	58179354	58179374	+	ATTGGATTTCTCGCGCTCGC	1.0	0.4411	0.7303	0.3062	0.0	0.3546	0.2372	-0.845	-0.8369	0.1109	Fgf13
chrX	58296142	58296162	+	TCTTTCGTGCACAAACCTTC	0.6087	0.3745	0.6345	0.2699	0.0	0.2566	0.1036	-1.1483	-0.6306	0.1948	Fgf13
chrX	58296214	58296234	+	TCGTGACACTTAGCACGAAA	0.7799	0.5517	0.6345	0.4456	0.2748	0.4711	0.1419	-0.7266	-0.8041	0.2919	Fgf13
chrX	58296215	58296235	+	CGTGACACTTAGCACGAAAG	1.0	0.6237	0.8188	0.5274	0.4316	0.6847	0.4194	0.3549	-0.0921	0.2986	Fgf13
chrX	58296216	58296236	+	GTGACACTTAGCACGAAAGG	0.4195	0.6677	0.7159	0.6189	0.5322	0.6943	0.5355	0.7358	0.1776	0.3808	Fgf13
chrX	59061586	59061606	+	GTAATTTGTTCCTGCACTGA	0.4276	0.5483	0.631	0.4367	0.3194	0.5847	0.3694	-0.3895	-0.414	0.2454	F9
chrX	59158750	59158770	+	TCCAAGCTATTGTCCAATTT	0.6515	0.2796	0.7585	0.3513	0.2863	0.3505	0.1052	-1.4778	-0.9013	0.0686	Mcf2
chrX	59166358	59166378	+	AAGTTCTGGAACGCCCCCTC	0.6364	0.5825	0.7303	0.7662	0.5805	0.5628	0.4124	0.4204	0.9869	0.0352	Mcf2
chrX	59168559	59168579	+	GAAATTGTCCACATCCTGAA	0.4051	0.646	0.6531	0.4464	0.2718	0.5584	0.4791	0.0451	0.0963	0.4817	Mcf2
chrX	59170221	59170241	+	GCCACGTAGTATCACAATCC	0.7231	0.5598	0.6556	0.3488	0.4258	0.6293	0.4968	0.3989	0.5655	0.0152	Mcf2
chrX	59180773	59180793	+	GCAAGGTGCCGCCTAACTCA	0.8885	0.5536	0.7006	0.3351	0.4734	0.658	0.5402	0.7568	0.7622	0.3982	Mcf2
chrX	59180774	59180794	+	CAAGGTGCCGCCTAACTCAG	0.4908	0.6712	0.7467	0.7351	0.6311	0.6972	0.607	0.7313	0.2938	0.3321	Mcf2
chrX	59181702	59181722	+	GGACTAAGTGTAAGCTCCCA	0.425	0.6339	0.631	0.5536	0.5677	0.6652	0.5689	0.569	0.6075	0.7754	Mcf2
chrX	59192846	59192866	+	AACCTCATCTTGCCTCTCGG	0.6402	0.6308	0.833	0.4742	0.612	0.689	0.5484	1.0614	0.4922	0.6168	Mcf2
chrX	59223993	59224013	+	CGCGATCCTAACGCGATGCA	1.0	0.5877	0.6815	0.4158	0.5373	0.6321	0.6384	0.2014	0.0202	0.2817	Mcf2
chrX	59224019	59224039	+	TGGCCATGTCCACCTGCACC	0.23	0.5615	0.6746	0.4718	0.4825	0.6157	0.5708	0.8018	0.5964	0.1592	Mcf2
chrX	59224075	59224095	+	TCCTGATTCAGCTGGAGATT	0.4948	0.403	0.6452	0.3409	0.3845	0.4508	0.338	-0.2668	0.2799	0.0438	Mcf2
chrX	59324139	59324159	+	TTAAAGATGCCTACCTTTTT	0.3804	0.0771	0.7396	0.3175	0.0349	0.2169	-0.0291	-2.3843	-1.7233	0.0841	Atp11c
chrX	59326120	59326140	+	TACAGTGTGACATAAGCATA	0.3038	0.581	0.6203	0.6699	0.5295	0.664	0.5375	0.2213	0.7397	0.2735	Atp11c
chrX	59335967	59335987	+	ACCATGGTTCATCATTGTAT	0.475	0.4124	0.7255	0.3508	0.142	0.4149	0.3813	-0.7213	-0.0196	0.0314	Atp11c
chrX	59335968	59335988	+	CCATGGTTCATCATTGTATG	0.4985	0.5968	0.7951	0.2675	0.4122	0.6037	0.5022	0.1411	-0.0552	0.3676	Atp11c
chrX	59352591	59352611	+	GTGGAAGTCCACTGGTAACT	0.4238	0.4468	0.6594	0.5413	0.3406	0.4594	0.4467	0.0749	0.5445	0.1287	Atp11c
chrX	59355122	59355142	+	ACTGTTCAAACAAATTCTTA	0.3652	0.4246	0.6877	0.2423	0.0	0.2362	0.1604	-1.0279	-0.2006	0.133	Atp11c
chrX	59482126	59482146	+	GGCTGTTTATCTGGACATAA	0.293	0.4872	0.5494	0.3401	0.2949	0.4842	0.2119	-0.8572	-0.2763	0.4005	Gm7073
chrX	59591662	59591682	+	CGGGCCCTGGTTTTCTAAGT	0.3807	0.3924	0.6604	0.6042	0.5173	0.4305	0.32	-1.044	-0.7477	0.0878	Gm715
chrX	59591744	59591764	+	GAGGCGGCTGCCGATGCGGC	0.6172	0.2412	0.6778	0.7201	0.5321	0.6247	0.4695	-0.1182	-0.612	0.0139	Gm715
chrX	59591908	59591928	+	CAGCCTCTACAAAGAGAGCG	0.5995	0.6396	0.5147	0.7226	0.581	0.6463	0.5944	0.7062	-0.1303	0.7287	Gm715
chrX	59591936	59591956	+	TACCAGAGAAGTTTTGAACT	0.7773	0.5681	0.7255	0.3689	0.2548	0.4422	0.3528	-0.9697	-0.7481	0.0767	Gm715
chrX	59592013	59592033	+	GGGTAGGAGCATCATTCGTC	0.4541	0.523	0.6909	0.615	0.3807	0.5719	0.5152	0.2536	0.692	0.1116	Gm715
chrX	59592146	59592166	+	ACTGAGTCCGGCACACCTGT	0.421	0.5491	0.7006	0.5044	0.4589	0.6383	0.6114	0.6942	0.7367	0.4579	Gm715
chrX	59936150	59936170	+	GCGGCGGGCTGCTCATGCTC	0.623	0.2487	0.6449	0.6805	0.4689	0.5802	0.4987	0.1702	0.1699	0.0375	Sox3
chrX	59936151	59936171	+	CGGCGGGCTGCTCATGCTCG	0.6385	0.366	0.8518	0.6535	0.4676	0.5689	0.5174	-0.0098	-0.7294	0.0336	Sox3
chrX	59936252	59936272	+	GGCGCTGGCCCACGCCCACC	0.7578	0.3417	0.6321	0.6924	0.4781	0.3966	0.2884	-0.022	0.0748	0.1736	Sox3
chrX	59936678	59936698	+	CTGCGTTCGCTCCGCCGGCT	0.8911	0.3472	0.639	0.8633	0.5563	0.4411	0.1612	-0.9661	-1.0527	0.0367	Sox3
chrX	59936738	59936758	+	GGACGCCGGTGCCCGCGGCT	0.5502	0.3067	0.7382	0.6209	0.6116	0.4665	0.2577	-0.4125	-0.5931	0.0203	Sox3
chrX	59936739	59936759	+	GACGCCGGTGCCCGCGGCTG	0.5011	0.3115	0.7159	0.8925	0.5979	0.423	0.3433	-0.0176	-0.7707	0.0216	Sox3
chrX	59936755	59936775	+	GCTGGGGTGGGCGGCCCCAC	0.2452	0.3116	0.7397	0.9837	0.5286	0.2366	0.2865	-0.8032	-0.6774	0.069	Sox3
chrX	59936756	59936776	+	CTGGGGTGGGCGGCCCCACG	0.8427	0.4377	0.9132	0.9514	0.6733	0.1944	0.2781	0.0774	-0.1745	0.0489	Sox3
chrX	59936796	59936816	+	CAGCAGGCTGTACATCGCCG	0.9564	0.6896	0.8235	0.7004	0.6209	0.6946	0.6617	1.2761	0.5843	0.7901	Sox3
chrX	59936800	59936820	+	AGGCTGTACATCGCCGGGGC	0.5896	0.4976	0.705	0.6302	0.6181	0.5959	0.4211	-0.1355	-0.3095	0.0297	Sox3
chrX	59936824	59936844	+	AGGAGGTGCGCCAGCGTGGC	0.568	0.4142	0.6625	0.7038	0.6417	0.5533	0.4525	-0.3336	-0.4612	0.0126	Sox3
chrX	59936872	59936892	+	GCGGCCACCGTGAAAAGGCC	0.8419	0.4628	0.5773	0.4379	0.5032	0.6082	0.3206	-0.1798	-0.6349	0.0972	Sox3
chrX	59936873	59936893	+	CGGCCACCGTGAAAAGGCCG	0.642	0.4773	0.6485	0.5473	0.5804	0.5658	0.4325	0.046	-0.745	0.4498	Sox3
chrX	59936874	59936894	+	GGCCACCGTGAAAAGGCCGG	0.7493	0.6663	0.7858	0.6165	0.6469	0.6628	0.5061	0.6895	-0.1018	0.4126	Sox3
chrX	59936898	59936918	+	CTCCGTCGGAGTGGTGCTCA	1.0	0.4421	0.6877	0.4676	0.6388	0.6065	0.3741	-0.3426	-0.3671	0.0026	Sox3
chrX	59936899	59936919	+	TCCGTCGGAGTGGTGCTCAG	0.6659	0.6801	0.8471	0.7116	0.7265	0.7078	0.7468	1.1674	0.6948	0.2792	Sox3
chrX	59936929	59936949	+	GCCGGCAGCTCAGGCGGGAA	0.4004	0.4078	0.639	0.8003	0.6566	0.6322	0.5141	0.336	0.1543	0.2281	Sox3
chrX	59936945	59936965	+	GGAAGGGCAGGCTAGCCGAA	0.3229	0.5787	0.7192	0.6483	0.6977	0.7816	0.6115	0.9621	0.9514	0.8639	Sox3
chrX	59936965	59936985	+	GGGCTCCGCGCAAAGTCGGC	1.0	0.498	0.6957	0.4345	0.4109	0.6046	0.3524	0.073	-0.052	0.1463	Sox3
chrX	60334902	60334922	+	TTCATCCCATCCTCTGATCT	0.2748	0.3348	0.7303	0.252	0.2177	0.4041	0.3008	-0.5697	-0.3979	0.0108	Gm4988
chrX	60334916	60334936	+	TGATCTGGGGCAATCCCAGT	0.5775	0.4515	0.6604	0.7004	0.4905	0.5328	0.4374	0.1342	0.3946	0.1027	Gm4988
chrX	60334925	60334945	+	GCAATCCCAGTGGGGTGGAT	0.5527	0.3733	0.6578	0.5499	0.4775	0.4838	0.3421	-0.4165	-0.109	0.2023	Gm4988
chrX	60753404	60753424	+	GCGACTGTTGGTGTGTGAGC	0.3611	0.5561	0.6463	0.5118	0.5281	0.6517	0.5103	0.2427	0.2457	0.0724	Ldoc1
chrX	60753587	60753607	+	CTTGATCAGCCTCCTCTCCG	0.3993	0.6766	0.8141	0.3819	0.5874	0.6908	0.6942	0.9813	0.3891	0.6884	Ldoc1
chrX	63221075	63221095	+	CAACCTATGGGACATCCCTC	0.3171	0.5554	0.6604	0.4491	0.4581	0.4345	0.4762	0.163	0.5099	0.2001	Magea9
chrX	63221093	63221113	+	TCGGGCCCAAACTGAAGAAA	0.2632	0.4034	0.592	0.603	0.416	0.6075	0.3848	-0.1007	-0.1144	0.1132	Magea9
chrX	63221094	63221114	+	CGGGCCCAAACTGAAGAAAG	0.2864	0.594	0.6485	0.6813	0.5589	0.7034	0.6284	0.6739	0.1849	0.1827	Magea9
chrX	63221548	63221568	+	CTCTGGGAATCACCTATGAC	0.3735	0.5147	0.705	0.4963	0.474	0.5541	0.5059	0.0962	0.0877	0.1856	Magea9
chrX	63315050	63315070	+	AGTCGCAGGTGCAGTCCCAA	0.3197	0.6339	0.6877	0.7035	0.5923	0.6696	0.4529	0.4969	0.651	0.6571	Slitrk4
chrX	63315684	63315704	+	ACTGAGATTTCTGTTGGATA	0.2749	0.4312	0.7255	0.4701	0.2914	0.5332	0.3249	-0.2523	-0.1378	0.1115	Slitrk4
chrX	63315784	63315804	+	GTCTGAGTAGTGTGACCATT	0.3611	0.4911	0.5966	0.5843	0.502	0.477	0.2483	-0.6836	-0.0551	0.1115	Slitrk4
chrX	63315856	63315876	+	AAGTCACTGCCTGTACCCAT	0.4254	0.5808	0.5788	0.71	0.6068	0.6847	0.6147	0.5517	0.7402	0.4295	Slitrk4
chrX	63315910	63315930	+	AGCCTTCCATATAAGTCACT	0.5493	0.629	0.6877	0.2501	0.2149	0.4513	0.3604	-0.4354	0.1217	0.1305	Slitrk4
chrX	63316101	63316121	+	GTTTCCTCGTATATCCAAAT	0.4215	0.3625	0.6321	0.5069	0.2006	0.4523	0.2326	-0.7237	0.0002	0.4084	Slitrk4
chrX	64091587	64091607	+	GAGGCAGCCATAGCTCCTCA	0.2487	0.6651	0.6746	0.4777	0.5569	0.5773	0.6284	0.1181	0.2362	0.3188	Ctag2
chrX	64091611	64091631	+	GAGCAGGCACCAATTATCCC	0.3289	0.5859	0.7538	0.3734	0.4649	0.6769	0.6135	0.5725	0.6684	0.3388	Ctag2
chrX	65697778	65697798	+	CTCTTCATCTAGGTAACAAT	0.5214	0.4694	0.6533	0.4267	0.252	0.4541	0.3104	-0.4501	0.0023	0.4161	Slitrk2
chrX	65697800	65697820	+	GCTGCAGGAGATCCGACCTG	0.3891	0.695	0.7443	0.845	0.6009	0.6619	0.6533	1.3693	0.9124	0.6034	Slitrk2
chrX	65698203	65698223	+	GACACCATTACTGTTTTTGT	0.3831	0.3487	0.6321	0.2626	0.2386	0.3708	0.1352	-1.6363	-1.4768	0.0356	Slitrk2
chrX	65698240	65698260	+	AAACCCCTTTCAGGTTACAT	0.4749	0.5602	0.6037	0.4583	0.2005	0.308	0.3669	-0.1681	0.1592	0.0745	Slitrk2
chrX	65698642	65698662	+	CAAAGAAACTCTACCTAACA	0.3153	0.5241	0.7019	0.413	0.1595	0.4176	0.3318	-0.0774	0.0638	0.0502	Slitrk2
chrX	65699084	65699104	+	AGATCTGCAAGAGAACCCAT	0.4156	0.716	0.5647	0.5903	0.5481	0.707	0.6567	0.7	0.9903	0.5891	Slitrk2
chrX	66703768	66703788	+	GCATTCTTGCAGTTCAATGT	0.3106	0.5766	0.7349	0.345	0.2381	0.5549	0.5907	0.3932	0.5348	0.3757	Gm14687
chrX	66703801	66703821	+	AACCAACCATTTTTGTCTGC	0.3654	0.4779	0.6877	0.2769	0.0	0.2592	0.0251	-1.6979	-1.6449	0.0616	Gm14687
chrX	67743704	67743724	+	ATCGTACGAGAAGATCTGAT	0.5872	0.5646	0.6673	0.4772	0.5057	0.5879	0.593	0.358	0.8939	0.6207	Fmr1
chrX	67747311	67747331	+	GGACAAGTCAGGAGTTGTGA	0.2995	0.6684	0.6924	0.3972	0.4883	0.693	0.6254	0.9195	0.8702	0.7449	Fmr1
chrX	67748874	67748894	+	CCTACCTTCCAATAATTCAA	0.6583	0.47	0.5505	0.396	0.2664	0.5207	0.4631	-0.0976	0.0519	0.8858	Fmr1
chrX	67749473	67749493	+	TGGTTTCATCAATTGTAGCA	0.2618	0.5752	0.6248	0.3658	0.0938	0.4794	0.3454	-0.6755	-0.7451	0.283	Fmr1
chrX	67749474	67749494	+	GGTTTCATCAATTGTAGCAG	0.525	0.6278	0.6865	0.2342	0.0631	0.5648	0.4076	0.1217	-0.2745	0.3286	Fmr1
chrX	67805650	67805670	+	CTTGCCCTCAGTATGTATCA	0.2679	0.4843	0.6604	0.2265	0.0723	0.478	0.4759	0.0557	0.2941	0.242	Fmr1nb
chrX	67805671	67805691	+	GGGCCTCCGAGTGCCGACCA	0.7194	0.5942	0.6888	0.8259	0.6651	0.6949	0.52	0.5	0.2621	0.1355	Fmr1nb
chrX	67805672	67805692	+	GGCCTCCGAGTGCCGACCAG	0.3136	0.6175	0.8613	0.6734	0.6392	0.6734	0.609	0.8908	0.4559	0.3231	Fmr1nb
chrX	67805758	67805778	+	TTGTGGGCCAGGAGGCACTT	0.3555	0.5217	0.7443	0.632	0.3339	0.4336	0.4782	-0.0468	0.6333	0.1247	Fmr1nb
chrX	67807563	67807583	+	GCAGAACTTGAACCCCCTTT	0.4637	0.3487	0.7161	0.6	0.428	0.3741	0.2768	-0.9407	-0.22	0.4397	Fmr1nb
chrX	67812642	67812662	+	AGTGCTGTTCTTCAACATCT	0.4061	0.5309	0.5647	0.4057	0.2357	0.4441	0.3721	-0.3055	0.0951	0.0536	Fmr1nb
chrX	68567056	68567076	+	CCGTAGTGCACTTAAAAAAA	0.5068	0.3854	0.6439	0.3838	0.0227	0.2331	0.2604	-0.6515	-0.4598	0.5169	Aff2
chrX	68588630	68588650	+	CAGTTCCAACATTCCCACCA	0.3156	0.59	0.7019	0.4624	0.5906	0.6853	0.7035	0.6405	0.583	0.4486	Aff2
chrX	68588789	68588809	+	CCTTTGGATCACTATTGGAT	0.2954	0.439	0.6767	0.4343	0.2528	0.5165	0.3607	-0.1592	0.1278	0.1876	Aff2
chrX	68874378	68874398	+	CTGCAACACAAACCAATGTG	0.2783	0.7139	0.6554	0.6021	0.5744	0.679	0.6428	0.8073	0.2588	0.2418	Aff2
chrX	68878212	68878232	+	GAAGATTGTCCCCAAGTCCC	0.2626	0.5488	0.6487	0.481	0.5489	0.624	0.6277	0.6272	0.5604	0.205	Aff2
chrX	68878446	68878466	+	TGAGCTTTTGTCCCCTCTAC	0.2948	0.4211	0.6604	0.3486	0.419	0.4364	0.2249	-1.0026	-0.6365	0.0548	Aff2
chrX	68878618	68878638	+	GTGGAAAAACCAGCCCCTAA	0.3629	0.5715	0.7161	0.6218	0.4042	0.5004	0.3821	-0.4851	-0.1465	0.3744	Aff2
chrX	69394688	69394708	+	GTTCACCTAGGGCCCATCCT	0.5156	0.5331	0.7917	0.4979	0.2752	0.3519	0.3389	-0.2675	0.3244	0.3332	Ids
chrX	69396762	69396782	+	GAAAGCAATAATTGTGTTGT	0.2515	0.4726	0.6169	0.3107	0.1273	0.4004	0.1764	-1.0337	-0.8664	0.0127	Ids
chrX	69401879	69401899	+	TCCTCAGGAATTGGTCCATA	0.3696	0.4452	0.5754	0.5319	0.5299	0.4666	0.269	-0.8811	0.0192	0.302	Ids
chrX	69401933	69401953	+	CTCTCCCTGATATCCATCCA	0.3468	0.4656	0.6463	0.4442	0.5303	0.6369	0.5894	-0.0581	0.0206	0.2834	Ids
chrX	69403549	69403569	+	TCTACCTTGGGGTATCTGAA	0.4603	0.602	0.6447	0.2246	0.4616	0.5855	0.5984	0.2128	0.3372	0.5697	Ids
chrX	69403550	69403570	+	CTACCTTGGGGTATCTGAAG	0.276	0.6189	0.7301	0.5134	0.5852	0.6641	0.5145	0.4596	0.2888	0.1097	Ids
chrX	69406620	69406640	+	CCATTCTCCTTGAAGTATTG	0.3693	0.4726	0.8046	0.186	0.253	0.4774	0.2989	-0.4935	-0.5138	0.1182	Ids
chrX	69406621	69406641	+	CATTCTCCTTGAAGTATTGG	0.4515	0.5629	0.6451	0.4552	0.3727	0.6454	0.4762	0.1178	-0.0509	0.4164	Ids
chrX	69407442	69407462	+	ATGCCAGCTGGTCAATGTTC	0.5972	0.3107	0.593	0.6804	0.2328	0.4208	0.3388	-0.9231	-0.3044	0.0412	Ids
chrX	69407476	69407496	+	CTTGTCTCCATAACAGCCCA	0.214	0.6583	0.6345	0.5716	0.4684	0.6473	0.5743	0.5406	0.2751	0.5743	Ids
chrX	69408413	69408433	+	GCCTTGCGCTGCGGACTCCA	0.3601	0.4822	0.6297	0.4953	0.5628	0.6461	0.6031	0.396	0.3927	0.2318	Ids
chrX	69513830	69513850	+	AATGATGCCATCCAAACGAA	0.4975	0.633	0.5999	0.5268	0.1303	0.6142	0.5934	0.2751	0.1768	0.76	Tmem185a
chrX	70161123	70161143	+	ACTTCACAGGCATGGCTGAT	0.2634	0.5213	0.5408	0.5068	0.2797	0.3809	0.4717	-0.4297	0.2251	0.0927	Mamld1
chrX	70161260	70161280	+	AATCCCACTTCTGCAGACCT	0.4172	0.6454	0.593	0.5052	0.4891	0.6097	0.6566	0.6095	0.5145	0.3499	Mamld1
chrX	70161345	70161365	+	GTGCTATGGGCTCACCATTT	0.7441	0.2425	0.7303	0.8236	0.3953	0.3129	0.1638	-0.9907	0.0101	0.0069	Mamld1
chrX	70161346	70161366	+	TGCTATGGGCTCACCATTTG	0.2518	0.4655	0.7999	0.5739	0.5124	0.4698	0.2573	-0.3256	-0.1193	0.021	Mamld1
chrX	70161368	70161388	+	GTGCCATCAACTGCAGACAC	0.2951	0.5721	0.5788	0.7688	0.5975	0.6937	0.5957	0.5283	0.2174	0.1086	Mamld1
chrX	70161369	70161389	+	TGCCATCAACTGCAGACACG	0.5495	0.6559	0.8188	0.4712	0.4807	0.6465	0.703	0.9403	0.2764	0.6153	Mamld1
chrX	70276711	70276731	+	AGACTGTCCCTCGGCTCCCA	0.3342	0.5071	0.7113	0.5372	0.5451	0.6156	0.5206	0.3154	0.4311	0.1263	Mtm1
chrX	70278480	70278500	+	CCTTTCAATGGCCCCATTAA	0.6146	0.2331	0.7303	0.4716	0.1682	0.2835	0.1878	-1.0406	-0.2819	0.3245	Mtm1
chrX	70328228	70328248	+	AAGAGAAGTTTAACGTGGAT	0.4467	0.4647	0.639	0.6234	0.3531	0.5839	0.1972	-0.4446	-0.2791	0.1617	Mtm1
chrX	70329947	70329967	+	CTGGTTGGCCGTGGTACATA	0.9789	0.4489	0.6877	0.6781	0.5825	0.5116	0.3002	-0.2902	0.2598	0.0754	Mtm1
chrX	70335449	70335469	+	GAAATACCTGGATGTGATCA	0.297	0.5872	0.6452	0.4909	0.4258	0.6484	0.4874	0.3272	0.0983	0.0525	Mtm1
chrX	70408608	70408628	+	GGAGACCCTCTCGGGTTGCG	0.4906	0.4913	0.7086	0.4219	0.6232	0.6611	0.6466	0.3821	-0.3881	0.3549	Mtmr1
chrX	70408610	70408630	+	AGACCCTCTCGGGTTGCGGG	0.8135	0.5816	0.7427	0.5875	0.49	0.6335	0.5275	0.8428	0.0389	0.4866	Mtmr1
chrX	70420494	70420514	+	TTTCAGGAGGCCTGATACCA	0.2989	0.5084	0.6297	0.553	0.4787	0.5632	0.6202	0.3929	0.5063	0.2803	Mtmr1
chrX	70426792	70426812	+	GCTTTCTTGCCAGGCTCTAA	0.3778	0.3919	0.6594	0.4393	0.0585	0.2734	0.2366	-0.5001	-0.1711	0.6433	Mtmr1
chrX	70431852	70431872	+	CATTTATGGGAGCAGTGAGT	0.2975	0.6047	0.7491	0.4667	0.1355	0.5481	0.3556	0.3748	0.7151	0.0386	Mtmr1
chrX	70432310	70432330	+	AGATTGGTGCACAGAGCCAT	0.4615	0.5514	0.6013	0.6926	0.4873	0.6443	0.5702	0.2925	0.378	0.2239	Mtmr1
chrX	70432311	70432331	+	GATTGGTGCACAGAGCCATG	0.3399	0.7424	0.8235	0.4327	0.6036	0.7154	0.6519	1.2786	0.9255	0.586	Mtmr1
chrX	70437924	70437944	+	CGTTGCAGCCAGCCATTAGT	0.8693	0.5041	0.71	0.3844	0.2507	0.4057	0.2788	-0.1105	0.2559	0.4733	Mtmr1
chrX	70444285	70444305	+	ATTGGCTATCCAATGTGGAT	0.3705	0.5571	0.6673	0.4414	0.3178	0.5412	0.4788	0.119	0.4271	0.1507	Mtmr1
chrX	70444310	70444330	+	ACATTGGCTGGAATATATAC	0.4072	0.5201	0.658	0.5614	0.1867	0.5485	0.5205	0.3035	1.2555	0.2983	Mtmr1
chrX	70484199	70484219	+	AGTCAAACCCATCTAGTTCT	0.3377	0.4491	0.6345	0.2693	0.102	0.405	0.2897	-0.6976	-0.2054	0.0379	Cd99l2
chrX	70484200	70484220	+	GTCAAACCCATCTAGTTCTG	0.5011	0.6687	0.7716	0.4358	0.4526	0.6531	0.4883	0.2406	-0.1659	0.1996	Cd99l2
chrX	70536119	70536139	+	CACCTTACCTCTCTGGACAA	0.303	0.7091	0.7161	0.5699	0.5415	0.6345	0.5879	0.4622	0.1184	0.3961	Cd99l2
chrX	70707533	70707553	+	CAGTCGTCGTAGACCTGATC	0.9378	0.4905	0.717	0.6	0.445	0.5341	0.3597	-0.0518	0.4448	0.0371	Gpr50
chrX	70710197	70710217	+	GCTGTATGCCATGTCAGTTG	0.7011	0.5735	0.7858	0.5741	0.4566	0.6378	0.6429	0.7425	0.4058	0.1371	Gpr50
chrX	70710198	70710218	+	CTGTATGCCATGTCAGTTGG	0.3484	0.6404	0.7372	0.7158	0.5131	0.641	0.5641	0.3344	-0.1032	0.3795	Gpr50
chrX	70710902	70710922	+	TCACCTCATCAGTGATATTC	0.5947	0.3425	0.541	0.3444	0.1365	0.3366	0.1764	-0.8532	0.2186	0.0223	Gpr50
chrX	70710911	70710931	+	CAGTGATATTCGGGAGACTT	0.4487	0.5734	0.5966	0.6655	0.5034	0.5594	0.4075	-0.4175	-0.0255	0.0649	Gpr50
chrX	70710999	70711019	+	CGTGCCTGTGTCGCTGTGGA	0.287	0.4096	0.64	0.5646	0.6416	0.6596	0.5554	0.1774	-0.2899	0.1985	Gpr50
chrX	70860103	70860123	+	TTCCGCGGCTCCTCTACCTC	0.3803	0.4854	0.7728	0.6264	0.5776	0.5914	0.4456	-0.1285	-0.0151	0.0711	Vma21
chrX	70860133	70860153	+	GCTCCCGTGACACCGCAAGC	0.6872	0.5919	0.6888	0.2915	0.3322	0.5082	0.5164	0.1602	0.2448	0.2949	Vma21
chrX	70860160	70860180	+	AGAGGCGAACGACAGGCACT	0.7636	0.5115	0.7444	0.4069	0.5593	0.6244	0.6069	0.3853	0.5861	0.1338	Vma21
chrX	70860258	70860278	+	GAGAATGATCCGCTGGCAGC	0.9951	0.5049	0.7491	0.451	0.22	0.5938	0.4876	0.5981	0.5268	0.113	Vma21
chrX	70860283	70860303	+	GGACACCACGAACCCCCCGC	1.0	0.5951	0.7444	0.5638	0.5776	0.6571	0.5948	0.7644	0.6684	0.327	Vma21
chrX	70860629	70860649	+	CTTGGGGACGACCCCTCCAC	0.6918	0.5429	0.7964	0.8042	0.5758	0.4209	0.4313	-0.1653	-0.0077	0.1264	Vma21
chrX	71010180	71010200	+	ACGTCAGGGCACCATTGAGC	0.4697	0.5609	0.6746	0.5807	0.1277	0.5715	0.6001	0.6735	0.9914	0.0311	Prrg3
chrX	71010735	71010755	+	ATGTGGTGGTGCCCCTTCTG	0.4283	0.5365	0.8518	0.6581	0.7165	0.6439	0.3258	0.5023	0.2396	0.0181	Prrg3
chrX	71010849	71010869	+	GATACCTAGCCAGTCGTGCT	1.0	0.6015	0.6117	0.4451	0.3708	0.6152	0.6857	0.8179	0.7429	0.1854	Prrg3
chrX	71047598	71047618	+	AGAGATGGATACTCCACGCA	0.595	0.6347	0.6673	0.5652	0.6184	0.6815	0.6114	0.7335	0.6103	0.407	Cnga2
chrX	71047599	71047619	+	GAGATGGATACTCCACGCAG	0.7301	0.6916	0.7277	0.7233	0.6257	0.706	0.6971	1.4022	0.7912	0.6067	Cnga2
chrX	71047604	71047624	+	GGATACTCCACGCAGGGGAA	0.6204	0.4928	0.7145	0.5464	0.5682	0.656	0.4589	0.129	0.0559	0.224	Cnga2
chrX	71048473	71048493	+	TCTAGGATTGTCCGCCTGGT	0.8473	0.4006	0.6342	0.678	0.5795	0.5926	0.4945	-0.182	-0.1847	0.0777	Cnga2
chrX	71048474	71048494	+	CTAGGATTGTCCGCCTGGTG	0.7152	0.5609	0.7653	0.662	0.659	0.6285	0.4655	0.2321	-0.1057	0.1696	Cnga2
chrX	71048552	71048572	+	CCTTCCTAGAGCGTTTCCGT	0.6332	0.6247	0.6604	0.3351	0.3834	0.625	0.508	-0.1149	-0.0664	0.3056	Cnga2
chrX	71048584	71048604	+	CAGACTGTGACAACCCATCA	0.4138	0.6503	0.6463	0.5137	0.5438	0.6359	0.5752	0.3181	0.5369	0.1035	Cnga2
chrX	71048586	71048606	+	GACTGTGACAACCCATCAGG	0.3989	0.6695	0.7183	0.6998	0.6184	0.6728	0.6418	1.0705	0.6131	0.5337	Cnga2
chrX	71048614	71048634	+	AAAGGCGACAAGGACGGCGA	0.7222	0.5843	0.7775	0.6374	0.5376	0.6399	0.5931	0.628	0.2129	0.2134	Cnga2
chrX	71052018	71052038	+	TCTCTAAGTCCATTGGCTTT	0.4825	0.2243	0.7019	0.3355	0.1294	0.2841	0.1833	-1.3709	-0.8024	0.0459	Cnga2
chrX	71052019	71052039	+	CTCTAAGTCCATTGGCTTTG	0.281	0.4475	0.7007	0.4487	0.222	0.3278	0.2505	-1.1562	-1.0077	0.066	Cnga2
chrX	71265660	71265680	+	AGGCAGTGCTCGGAGCCAAA	0.4469	0.581	0.801	0.6587	0.4973	0.5077	0.4442	0.1343	0.7753	0.7775	Magea4
chrX	71312821	71312841	+	ATTCTGTACTCACCATGTCT	0.3472	0.5352	0.6722	0.4097	0.2266	0.5014	0.4264	-0.1382	0.261	0.038	Gabre
chrX	71313281	71313301	+	TTAACTCACCTCCAATGCCA	0.348	0.6519	0.5788	0.3052	0.2731	0.6181	0.6415	0.7701	0.4897	0.8366	Gabre
chrX	71313353	71313373	+	CTCTTGTCAGTTTCCCACCT	0.2225	0.4981	0.7255	0.5367	0.4004	0.4238	0.4079	-0.3434	-0.2058	0.1141	Gabre
chrX	71313564	71313584	+	CTCGGGCTCCGGATGGGGAT	0.3147	0.3245	0.7664	0.6311	0.6267	0.6276	0.3308	-0.7154	-0.7233	0.0365	Gabre
chrX	71313565	71313585	+	TCGGGCTCCGGATGGGGATG	0.4358	0.3574	0.7574	0.8201	0.6279	0.5514	0.3612	-0.3008	-0.6002	0.015	Gabre
chrX	71314182	71314202	+	TTCAGGCTGAGGTTCGGGTT	0.3467	0.2956	0.7381	0.7485	0.5333	0.5835	0.4504	-0.2718	-0.0871	0.0202	Gabre
chrX	71314230	71314250	+	CTCGGGCAAAGGCAGTGGCA	0.221	0.5615	0.7523	0.4496	0.5907	0.6442	0.4382	-0.0751	-0.2093	0.0684	Gabre
chrX	71314393	71314413	+	TCCGGCTGGGGCTGAGGCAT	0.2003	0.3384	0.6203	0.7946	0.6589	0.5625	0.4692	0.2293	0.0571	0.0077	Gabre
chrX	71314559	71314579	+	AGACTACATCATCATGGCCA	0.2806	0.556	0.7019	0.3677	0.2593	0.5923	0.5016	0.3424	0.0677	0.3509	Gabre
chrX	71426401	71426421	+	CCCATCATAAGTGAGCTCTA	0.6379	0.5626	0.6877	0.4322	0.4082	0.5252	0.5391	0.0953	0.607	0.3129	Magea10
chrX	71426917	71426937	+	CATTGTAACTGCAACACTTT	0.4471	0.2823	0.7019	0.2133	0.1915	0.3328	0.0629	-1.7925	-1.0963	0.0376	Magea10
chrX	71544680	71544700	+	TTACCTCATTGTATAGAGGA	0.3596	0.6225	0.5017	0.4588	0.4506	0.6264	0.503	0.6187	0.4377	0.6288	Gabra3
chrX	71544714	71544734	+	ACCAGTCTGAGCAGCTTGTT	0.2945	0.3485	0.6106	0.787	0.5025	0.4555	0.3232	-0.713	0.1224	0.0936	Gabra3
chrX	71554909	71554929	+	CCATATCAGTGTCTGACACA	0.3217	0.7098	0.7019	0.4233	0.3522	0.6176	0.5797	0.1687	0.093	0.507	Gabra3
chrX	71583749	71583769	+	TACTATCGTCAGGAATATCT	0.7102	0.4064	0.6675	0.2514	0.1178	0.4249	0.2946	-0.1411	0.3806	0.0196	Gabra3
chrX	71583750	71583770	+	ACTATCGTCAGGAATATCTG	0.6625	0.7288	0.8188	0.346	0.4951	0.6894	0.7467	1.4805	1.1603	0.563	Gabra3
chrX	71596331	71596351	+	CCCCTTGGCTAGTGGTTCCA	0.2288	0.5004	0.6924	0.5068	0.5282	0.5229	0.4659	-0.2724	-0.3816	0.1964	Gabra3
chrX	71871179	71871199	+	GGTTCAAAAGATTTTGGACA	0.3439	0.5867	0.6037	0.2541	0.1143	0.5374	0.3407	-1.0271	-1.2775	0.5851	Gabrq
chrX	71879336	71879356	+	ATCCCTCAGTACACGTACCT	0.6914	0.5205	0.6604	0.4184	0.4523	0.5841	0.5085	-0.1059	0.1603	0.1403	Gabrq
chrX	71879337	71879357	+	TCCCTCAGTACACGTACCTG	0.8307	0.6705	0.7291	0.4684	0.6143	0.6915	0.6338	1.0366	0.4366	0.2366	Gabrq
chrX	71879882	71879902	+	CTATGATTCCTCTGCAGCCA	0.2767	0.5581	0.6452	0.4003	0.3539	0.5743	0.4235	-0.1254	-0.2679	0.5678	Gabrq
chrX	71880431	71880451	+	TACCATCGACTCACATATGC	0.9379	0.5481	0.6487	0.2725	0.2578	0.5559	0.4171	-0.2134	0.0744	0.0683	Gabrq
chrX	71973239	71973259	+	GCACAGTGATTGGAGGCTCT	0.3193	0.5832	0.7727	0.3777	0.5381	0.5464	0.5744	-0.0393	0.2356	0.0851	Nsdhl
chrX	71973372	71973392	+	CCTGTGCAACCAACAGGTAA	0.502	0.6036	0.6722	0.5492	0.4377	0.5781	0.3863	0.1675	0.1152	0.5459	Nsdhl
chrX	71992901	71992921	+	AGAGGCCGGAGTTCAGGTAA	0.2605	0.5064	0.677	0.6511	0.6422	0.6383	0.5258	0.0776	0.3112	0.0813	Nsdhl
chrX	71998733	71998753	+	TCATGGCATTTTCGGCCCAA	0.2752	0.5608	0.6688	0.6652	0.3407	0.4875	0.214	-0.5853	-0.7382	0.6529	Nsdhl
chrX	71998776	71998796	+	CTAATTGATGCAGCTAGAAA	0.5679	0.4042	0.7161	0.4301	0.1404	0.4637	0.2414	-0.614	-0.4348	0.3486	Nsdhl
chrX	72040940	72040960	+	AAAGTACGGACTACACTAAA	0.3524	0.4702	0.6487	0.6018	0.4016	0.5265	0.5047	-0.0935	0.7236	0.1354	Zfp185
chrX	72042135	72042155	+	TGTCAGGTCTCCAAACGCAA	0.3724	0.6315	0.6722	0.3764	0.3823	0.71	0.4556	0.5774	0.3727	0.9271	Zfp185
chrX	72043636	72043656	+	TCAGGCGCAGCTCCATATCA	0.7895	0.552	0.6912	0.3432	0.4961	0.6499	0.4608	0.1402	0.4421	0.2007	Zfp185
chrX	72079735	72079755	+	GCACCCTTGCTGATCTAAGA	0.8522	0.5308	0.6935	0.3338	0.1993	0.4824	0.4424	0.0668	0.4886	0.8063	Pnma5
chrX	72079993	72080013	+	CAAGCACTGCTCCACGGTTA	0.3843	0.3976	0.6746	0.7213	0.4116	0.4558	0.4873	-0.1055	0.2539	0.1201	Pnma5
chrX	72080032	72080052	+	CAGTGCCTGCATGATTGACA	0.4041	0.693	0.7303	0.5804	0.4908	0.658	0.6531	0.8287	0.827	0.4981	Pnma5
chrX	72080367	72080387	+	TATTCATAAACTCATCATCT	0.2397	0.5395	0.6179	0.1553	0.0	0.4269	0.3515	-0.5916	-0.0762	0.0454	Pnma5
chrX	72080375	72080395	+	AACTCATCATCTGGGCTACG	0.6112	0.6788	0.6451	0.4591	0.4639	0.5817	0.6579	0.3827	-0.0956	0.5049	Pnma5
chrX	72080525	72080545	+	ATCACCTTGTATGCACACAA	0.4384	0.736	0.5647	0.6182	0.4867	0.6882	0.6194	0.8597	0.6908	0.5225	Pnma5
chrX	72108479	72108499	+	AGAGGTCTATGCTGATCCTG	0.239	0.6655	0.6474	0.8023	0.6661	0.6976	0.5564	0.6295	0.2069	0.3575	Pnma3
chrX	72108579	72108599	+	CATCGGCAGGATGTTTAGGA	0.314	0.5776	0.7192	0.591	0.5107	0.6434	0.5397	0.3709	0.5993	0.4264	Pnma3
chrX	72108779	72108799	+	CAGACATGAACAGGGTCCTT	0.2722	0.4476	0.5754	0.6063	0.5014	0.4611	0.4449	-0.2428	0.1332	0.12	Pnma3
chrX	72108831	72108851	+	GACTATATCAGCAGATTTCT	0.3211	0.3352	0.5494	0.2124	0.1373	0.3793	0.0937	-1.1726	-0.0352	0.0333	Pnma3
chrX	72108932	72108952	+	GGAACACCATATCAATCCCA	0.4115	0.6863	0.5505	0.4813	0.478	0.7117	0.6832	1.1159	0.984	0.8255	Pnma3
chrX	72109304	72109324	+	GCCTGAAACGAATTTTAGGT	0.2655	0.5111	0.639	0.2079	0.3235	0.49	0.1708	-1.0334	-0.9663	0.3813	Pnma3
chrX	72109305	72109325	+	CCTGAAACGAATTTTAGGTG	0.4698	0.6227	0.7086	0.4398	0.3832	0.5769	0.3635	-0.4777	-0.7082	0.2809	Pnma3
chrX	72272039	72272059	+	AGCCGAACGTGGCCGAGGCC	0.4732	0.3882	0.7429	0.4639	0.3721	0.3042	0.1731	-0.8436	-1.1361	0.04	F8a
chrX	72272040	72272060	+	GCCGAACGTGGCCGAGGCCG	0.3954	0.3702	0.6758	0.6871	0.5995	0.5367	0.5376	-0.0097	-1.018	0.3741	F8a
chrX	72272064	72272084	+	GCAGTTCGCCCAGCTAGCCC	0.4557	0.5043	0.7586	0.373	0.3786	0.6052	0.5895	0.8934	0.7425	0.4011	F8a
chrX	72272147	72272167	+	GCCAGCAGGCGCTCTTCCAT	0.5022	0.3028	0.7586	0.5607	0.491	0.5199	0.405	-0.2837	0.0021	0.0664	F8a
chrX	72272153	72272173	+	AGGCGCTCTTCCATGGGCCC	0.3579	0.3887	0.7303	0.4966	0.5255	0.413	0.4273	-0.5589	-0.6296	0.0568	F8a
chrX	72272224	72272244	+	TGCGACGCGCGCCAACGCTT	1.0	0.3914	0.6912	0.5782	0.1712	0.4479	0.5076	0.2694	0.3449	0.1469	F8a
chrX	72272243	72272263	+	TGGGCTGTCCCGCCGCCTAC	0.8512	0.3925	0.736	0.5369	0.4016	0.3766	0.2138	-0.7004	-0.3122	0.1143	F8a
chrX	72272244	72272264	+	GGGCTGTCCCGCCGCCTACG	0.5066	0.5852	0.7951	0.7366	0.6102	0.6341	0.6216	0.6033	-0.0979	0.308	F8a
chrX	72272365	72272385	+	GCTGCTGCCCTTCGCGCAGT	0.9393	0.3944	0.6179	0.5567	0.0	0.0731	0.2071	-0.2216	-0.3497	0.1327	F8a
chrX	72272400	72272420	+	TGCTGCCGGTCACTTTCAGC	0.6906	0.4562	0.7444	0.3485	0.2725	0.4396	0.3214	-0.0048	0.0617	0.0847	F8a
chrX	72272535	72272555	+	ACGCATGCAACGCCTGGCAC	0.8796	0.5387	0.7775	0.642	0.4777	0.6216	0.5266	0.5658	0.3331	0.1374	F8a
chrX	72272543	72272563	+	AACGCCTGGCACGGGAGCAT	0.8093	0.4498	0.6321	0.5628	0.5493	0.6172	0.4691	0.4229	0.3831	0.0226	F8a
chrX	72272544	72272564	+	ACGCCTGGCACGGGAGCATG	0.6545	0.4601	0.6532	0.7915	0.6197	0.6179	0.4713	0.378	-0.0889	0.0486	F8a
chrX	72272545	72272565	+	CGCCTGGCACGGGAGCATGG	0.5582	0.6505	0.8849	0.5866	0.6485	0.7033	0.6284	0.903	0.5659	0.1101	F8a
chrX	72272611	72272631	+	GGGCCCCAGCCACCCCTGTC	0.396	0.4409	0.6542	0.7766	0.4972	0.3351	0.2064	-0.537	-0.0713	0.031	F8a
chrX	72272635	72272655	+	CCCCAGCCGAGACCTGTCTT	0.688	0.401	0.7822	0.4636	0.4374	0.471	0.4926	-0.3489	0.1733	0.056	F8a
chrX	72396837	72396857	+	GCGACTTCCCACCAGAAGAT	0.5577	0.538	0.6117	0.5046	0.3971	0.576	0.5456	0.5942	0.7923	0.6578	Zfp275
chrX	72396919	72396939	+	GCGCTGAGGTCAAACAGAAT	0.6185	0.4334	0.7396	0.482	0.1933	0.4331	0.2687	-0.6194	-0.2607	0.1001	Zfp275
chrX	72396920	72396940	+	CGCTGAGGTCAAACAGAATG	0.4107	0.5693	0.7041	0.5354	0.5298	0.6668	0.405	0.1553	-0.4385	0.1809	Zfp275
chrX	72397088	72397108	+	CGATTGCAGGAAGGTCTTCA	0.3395	0.4773	0.6829	0.3192	0.3619	0.5006	0.2914	-0.9344	-0.373	0.1436	Zfp275
chrX	72397409	72397429	+	TGCGTGCAAGGCGTGCAGCA	0.4466	0.5872	0.7192	0.5061	0.5449	0.6193	0.6386	0.7457	0.4546	0.3198	Zfp275
chrX	72464852	72464872	+	TGGTATCCCAGCTGGAGCGA	0.422	0.5738	0.6594	0.4707	0.5545	0.6682	0.5595	0.8848	0.6565	0.2956	Zfp92
chrX	72464853	72464873	+	GGTATCCCAGCTGGAGCGAG	0.3181	0.61	0.6128	0.7128	0.668	0.6808	0.6193	1.1618	0.4805	0.3189	Zfp92
chrX	72465973	72465993	+	AGGGCTCAGCCAACACCAGC	0.3113	0.584	0.593	0.5325	0.4848	0.6381	0.3765	0.047	0.2003	0.2368	Zfp92
chrX	72466018	72466038	+	TGAGTGCAGCGAATGCGGCC	0.5678	0.553	0.705	0.4606	0.2727	0.5934	0.4211	-0.2043	-0.4725	0.192	Zfp92
chrX	72466033	72466053	+	CGGCCGGGCCTTTGGTCGCC	1.0	0.4188	0.5927	0.6336	0.1349	0.0	0.1376	-1.2212	-1.4019	0.0287	Zfp92
chrX	72477851	72477871	+	GTAGCTCCGTGCACAGCAGT	0.3658	0.5897	0.6072	0.6568	0.5552	0.7099	0.591	0.543	0.4882	0.4486	Trex2
chrX	72477876	72477896	+	GTCATAATCGAAGCCATTGT	0.9219	0.5316	0.7019	0.4019	0.4361	0.5792	0.4064	-0.0653	0.3562	0.1827	Trex2
chrX	72478019	72478039	+	CACTGGCCTTGGCAGTAAAG	0.3946	0.4686	0.8707	0.5057	0.652	0.6651	0.5448	0.2402	0.1652	0.4803	Trex2
chrX	72478028	72478048	+	TGGCAGTAAAGGGGCGCTCC	0.6992	0.4877	0.716	0.6819	0.5856	0.5777	0.5442	0.0825	0.2722	0.0081	Trex2
chrX	72478063	72478083	+	GTGAGCTTGTCCAGAACACG	0.4512	0.6905	0.6474	0.6055	0.6166	0.6989	0.7009	0.9657	0.2239	0.7887	Trex2
chrX	72478097	72478117	+	AACCAGAATCATCCCGTTCT	0.4862	0.4939	0.7396	0.3389	0.3009	0.3744	0.3798	-0.7333	-0.0035	0.0107	Trex2
chrX	72478131	72478151	+	AGAGCGGTGAACAGCAAAAA	0.2437	0.4643	0.6273	0.6583	0.4677	0.6393	0.4835	-0.0401	0.2165	0.4126	Trex2
chrX	72478163	72478183	+	CAATCTCAGGATCCATGTTT	0.4635	0.4056	0.5788	0.5808	0.2955	0.3963	0.3438	-0.7807	0.123	0.0466	Trex2
chrX	72478209	72478229	+	GAATACAAAGGTCTCAGCCC	0.3734	0.5334	0.7019	0.3828	0.4835	0.7217	0.5852	0.7683	0.7499	0.0928	Trex2
chrX	72478210	72478230	+	AATACAAAGGTCTCAGCCCG	0.3047	0.6671	0.6343	0.6259	0.6017	0.6896	0.5706	0.7163	0.1081	0.5729	Trex2
chrX	72491867	72491887	+	TCAAAATTGCCCTCAGGTTG	0.4765	0.4211	0.7041	0.4897	0.0806	0.4682	0.3222	-0.0627	-0.5247	0.1914	Haus7
chrX	72492472	72492492	+	CATGAACTGTAGTTGCTTCT	0.4268	0.3502	0.7349	0.435	0.1283	0.3504	0.1563	-1.1372	-0.2804	0.0164	Haus7
chrX	72492473	72492493	+	ATGAACTGTAGTTGCTTCTG	0.269	0.6231	0.7007	0.4633	0.5911	0.7083	0.4302	0.3877	0.1387	0.0375	Haus7
chrX	72498510	72498530	+	ATGAACTTGTCTTGCAAGGA	0.436	0.5179	0.5823	0.3587	0.4208	0.6107	0.3795	-0.2402	-0.4621	0.0361	Haus7
chrX	72501600	72501620	+	ATGTCCAACCGGTACTTTGA	0.9491	0.4586	0.6935	0.3917	0.301	0.486	0.4205	-0.5129	0.2769	0.2388	Haus7
chrX	72501660	72501680	+	ATATACAGGCCGTCGAGGAA	0.4848	0.5475	0.7287	0.4402	0.255	0.5996	0.3898	0.1691	0.2726	0.1169	Haus7
chrX	72501661	72501681	+	TATACAGGCCGTCGAGGAAG	0.7585	0.4835	0.606	0.7231	0.4988	0.6787	0.604	0.813	0.228	0.3092	Haus7
chrX	72534440	72534460	+	GCCTTGCCCTTTGAGCAGAA	0.2301	0.5525	0.6909	0.5658	0.298	0.5023	0.3917	-0.1772	-0.2794	0.6068	Bgn
chrX	72535709	72535729	+	CGTATCCGCAAAGTGCCCAA	0.7819	0.6706	0.7161	0.5765	0.3708	0.6053	0.6363	0.7401	0.6787	0.8088	Bgn
chrX	72535722	72535742	+	TGCCCAAGGGCGTGTTCAGC	0.5844	0.4633	0.651	0.2768	0.2579	0.2975	0.1585	-0.5211	-0.2484	0.0031	Bgn
chrX	72536312	72536332	+	AGGACTTCTCTCCTAGAGAT	0.2793	0.532	0.5159	0.5967	0.575	0.6686	0.5601	0.4932	0.6234	0.1902	Bgn
chrX	72572387	72572407	+	GTGGCTGCTATCGTCTCCCT	0.4145	0.5281	0.6604	0.626	0.602	0.6361	0.5428	0.0466	0.1623	0.0574	Atp2b3
chrX	72572532	72572552	+	CGTCTTTGGACACAGCCTGT	0.3451	0.5837	0.7161	0.3565	0.5309	0.6338	0.4307	0.281	0.3864	0.2289	Atp2b3
chrX	72573905	72573925	+	CTCATGTCATGGAAGGTTCT	0.336	0.4549	0.7585	0.2761	0.2932	0.3936	0.3355	-0.6954	-0.0205	0.0095	Atp2b3
chrX	72577484	72577504	+	TTGTAGGCAAGCAGCAGGAT	0.2745	0.4289	0.6342	0.6377	0.4816	0.6288	0.4661	0.3924	0.6499	0.1091	Atp2b3
chrX	72579001	72579021	+	CCTGAAGAGCGCCGAGGGTG	0.4026	0.4639	0.627	0.6935	0.5791	0.6153	0.5803	-0.1673	-0.41	0.072	Atp2b3
chrX	72579886	72579906	+	TTGGTTGTGGCTGTCCCTGA	0.259	0.4914	0.7303	0.7866	0.6575	0.6355	0.4817	0.2586	0.1724	0.0757	Atp2b3
chrX	72581696	72581716	+	GGCGCTCTCCCACGCCAAGT	0.7731	0.5238	0.6179	0.6868	0.4489	0.4021	0.3425	-0.2016	-0.0622	0.1195	Atp2b3
chrX	72581764	72581784	+	ACGTGACTTCCAGCCAGTAC	0.7657	0.5725	0.7303	0.6485	0.4055	0.5884	0.4589	-0.0021	0.4758	0.0548	Atp2b3
chrX	72581876	72581896	+	GGCTTCCGCCTCTTTAGCAA	0.4496	0.5239	0.7303	0.4031	0.3318	0.5526	0.3998	-0.3247	-0.6058	0.6521	Atp2b3
chrX	72585821	72585841	+	ACTCCGAGGATTTCGTCCTC	0.6992	0.4976	0.684	0.4622	0.3988	0.3461	0.3158	-0.5132	-0.2746	0.0285	Atp2b3
chrX	72585827	72585847	+	AGGATTTCGTCCTCGGGACC	0.6625	0.5105	0.7161	0.7017	0.4838	0.5475	0.4171	-0.2003	-0.1067	0.0783	Atp2b3
chrX	72585929	72585949	+	TGCTATCCAGGAGCCTGATT	0.5943	0.3289	0.7303	0.4138	0.3534	0.4317	0.236	-0.6012	0.2437	0.0349	Atp2b3
chrX	72588786	72588806	+	AGGACTTCCTGTGCCTGGAG	0.2044	0.5608	0.6813	0.7881	0.6635	0.6574	0.5298	0.5126	0.1712	0.0996	Atp2b3
chrX	72591316	72591336	+	CATTGTCAAGGCGGTCATGT	0.6279	0.4992	0.6736	0.4179	0.4147	0.5436	0.4387	-0.6248	-0.5647	0.0595	Atp2b3
chrX	72591317	72591337	+	ATTGTCAAGGCGGTCATGTG	0.4349	0.6071	0.7984	0.6537	0.5519	0.6533	0.6077	0.7155	0.4702	0.1191	Atp2b3
chrX	72683930	72683950	+	ATGAGTCGGCGCGCATCTGC	0.9731	0.404	0.6912	0.558	0.4533	0.6239	0.3203	-0.0441	0.121	0.0155	Dusp9
chrX	72683931	72683951	+	TGAGTCGGCGCGCATCTGCG	0.9381	0.5762	0.8267	0.5339	0.6522	0.7235	0.7246	1.3375	0.4144	0.4693	Dusp9
chrX	72683979	72683999	+	GATGCTGCGCCGCCTGCGGA	0.4557	0.3556	0.7014	0.5941	0.3466	0.6478	0.5377	0.5317	0.0155	0.3673	Dusp9
chrX	72683981	72684001	+	TGCTGCGCCGCCTGCGGAGG	0.4602	0.3483	0.7716	0.7282	0.5833	0.5968	0.3512	0.1931	-0.5863	0.0122	Dusp9
chrX	72684011	72684031	+	CGGTGCGGTCGCTCTTGCCT	1.0	0.4682	0.7586	0.5276	0.5079	0.4812	0.3103	-0.494	-0.5521	0.1053	Dusp9
chrX	72684061	72684081	+	CCTGTGCTCCTGTACGACCA	0.4206	0.676	0.7869	0.5896	0.5838	0.6912	0.7492	1.1734	0.8886	0.8062	Dusp9
chrX	72684315	72684335	+	AGCGGAGGCCAAAGAAGAGT	0.2161	0.5411	0.592	0.6326	0.5392	0.6872	0.6459	0.7223	0.7036	0.2488	Dusp9
chrX	72685008	72685028	+	GGTCGTGCCGGCTCAGGCCT	0.4525	0.3581	0.6912	0.5403	0.4233	0.3761	0.4334	-0.8069	-0.9829	0.2544	Dusp9
chrX	72685150	72685170	+	ACACCACATCCCCTCCAGCT	0.2056	0.6131	0.6258	0.5449	0.3631	0.3593	0.5439	0.5446	0.7609	0.2273	Dusp9
chrX	72700910	72700930	+	GGATCGCTCTCATCATAGAA	0.7197	0.4898	0.5536	0.4372	0.3441	0.644	0.4149	-0.231	-0.1309	0.7392	Pnck
chrX	72700911	72700931	+	GATCGCTCTCATCATAGAAG	0.6085	0.6061	0.7999	0.3058	0.1317	0.6238	0.4973	0.5551	0.275	0.264	Pnck
chrX	72700913	72700933	+	TCGCTCTCATCATAGAAGGG	1.0	0.6725	0.7228	0.6203	0.5065	0.6225	0.6535	0.7304	0.3463	0.4691	Pnck
chrX	72700914	72700934	+	CGCTCTCATCATAGAAGGGG	0.2089	0.5602	0.5005	0.6761	0.5258	0.6483	0.4906	0.4855	-0.0996	0.117	Pnck
chrX	72701073	72701093	+	ACATCTACGGCCTTCCCGTA	0.9635	0.5566	0.6117	0.673	0.454	0.4646	0.4605	0.3552	0.9505	0.4201	Pnck
chrX	72702332	72702352	+	TTGCCCCGAAGTGCTTTCTT	0.3992	0.3853	0.6888	0.6328	0.328	0.3445	0.2168	-0.819	-0.1167	0.1302	Pnck
chrX	72717472	72717492	+	CCCGACGGTGCCCCAGCCAA	0.7791	0.4866	0.6912	0.8775	0.7038	0.5919	0.5885	0.6882	0.3696	0.1351	Slc6a8
chrX	72717487	72717507	+	GCCAAGGGCGATGGCCCTGC	0.356	0.4148	0.6971	0.5892	0.4186	0.3372	0.3668	-0.4149	-0.2918	0.1446	Slc6a8
chrX	72717493	72717513	+	GGCGATGGCCCTGCGGGCCT	0.5882	0.1654	0.7586	0.5429	0.3031	0.2003	0.1482	-1.2783	-1.5498	0.0141	Slc6a8
chrX	72717494	72717514	+	GCGATGGCCCTGCGGGCCTG	0.5684	0.3061	0.814	0.7397	0.4711	0.465	0.4792	0.2005	-0.2755	0.0513	Slc6a8
chrX	72717495	72717515	+	CGATGGCCCTGCGGGCCTGG	0.5688	0.3822	0.7951	0.5911	0.749	0.6116	0.5785	0.375	-0.1533	0.205	Slc6a8
chrX	72717583	72717603	+	TCGTGCGTGGGCTTCGCCGT	0.7688	0.4537	0.7444	0.7538	0.6689	0.6214	0.5034	0.5966	0.244	0.0955	Slc6a8
chrX	72720930	72720950	+	AAAGTATTGAGGCTCTCCAC	0.6495	0.5768	0.7491	0.5261	0.5492	0.6783	0.5491	0.598	0.9191	0.0449	Slc6a8
chrX	72720931	72720951	+	AAGTATTGAGGCTCTCCACG	0.8835	0.7332	0.7858	0.4467	0.7227	0.7174	0.6302	1.262	0.7009	0.929	Slc6a8
chrX	72722278	72722298	+	TCGTTGTGCTGCTGGTGCGA	0.6596	0.4602	0.6829	0.6019	0.3821	0.5972	0.5273	0.1713	-0.1697	0.233	Slc6a8
chrX	72722279	72722299	+	CGTTGTGCTGCTGGTGCGAG	0.4408	0.5394	0.6945	0.7521	0.5771	0.6349	0.3651	-0.059	-0.8042	0.2322	Slc6a8
chrX	72722344	72722364	+	AGCCTGACTGGTCAAAGCTA	0.3433	0.5148	0.6722	0.495	0.4992	0.6884	0.6315	0.3026	0.4024	0.5629	Slc6a8
chrX	72722466	72722486	+	TCCAGGTATGGATAGATGCT	0.278	0.5852	0.6767	0.4391	0.5935	0.6001	0.7025	0.5639	0.5007	0.1999	Slc6a8
chrX	72722501	72722521	+	TTCTCTTATGCCATAGGCCT	0.3307	0.2699	0.5505	0.4404	0.0902	0.3082	0.282	-0.9581	-1.0656	0.0576	Slc6a8
chrX	72722502	72722522	+	TCTCTTATGCCATAGGCCTG	0.4724	0.5432	0.7716	0.473	0.4005	0.5646	0.4872	0.1055	-0.2497	0.2064	Slc6a8
chrX	72722503	72722523	+	CTCTTATGCCATAGGCCTGG	0.2567	0.6068	0.7007	0.518	0.4046	0.6166	0.5024	-0.1367	-0.518	0.2774	Slc6a8
chrX	72722680	72722700	+	TCCTGGCACTCATCAACAGC	0.4009	0.6007	0.6722	0.3025	0.3281	0.6039	0.3432	0.1485	0.005	0.1971	Slc6a8
chrX	72722742	72722762	+	GGCTTCATGGCCACAGAGCA	0.2658	0.5328	0.5999	0.6377	0.5466	0.5772	0.4661	0.1292	-0.3108	0.312	Slc6a8
chrX	72723300	72723320	+	AGCCTTCATTGCCTACCCAC	0.3069	0.5844	0.6345	0.7103	0.5423	0.6336	0.6206	0.7614	0.9516	0.4546	Slc6a8
chrX	72760881	72760901	+	GTTCCCCCGAGTCTTGTGCC	0.7174	0.5454	0.64	0.4032	0.4554	0.613	0.565	0.3728	-0.0372	0.1931	Abcd1
chrX	72760889	72760909	+	GAGTCTTGTGCCGGGAAACA	0.4679	0.5083	0.6037	0.6732	0.5802	0.6372	0.62	0.3849	0.2851	0.4759	Abcd1
chrX	72760998	72761018	+	CATTGTACGTAAGGACCCGC	1.0	0.5958	0.5636	0.5638	0.4578	0.6493	0.4102	0.2027	0.1468	0.4414	Abcd1
chrX	72761080	72761100	+	AGTGCCATCCGCTACCTAGA	0.7298	0.5595	0.6746	0.4711	0.3373	0.5219	0.5476	0.2193	0.8215	0.568	Abcd1
chrX	72761411	72761431	+	GAGCCTTCTCTCCCAAGTTT	0.3296	0.2917	0.593	0.6103	0.3985	0.4705	0.3543	-0.7313	-0.1741	0.1698	Abcd1
chrX	72761443	72761463	+	GCAGAGGAGGCACGGCGAAA	0.3492	0.4744	0.7113	0.5541	0.4573	0.5976	0.3517	-0.0069	0.1984	0.0822	Abcd1
chrX	72761444	72761464	+	CAGAGGAGGCACGGCGAAAG	0.5721	0.4903	0.781	0.7896	0.6859	0.7005	0.4969	0.3005	-0.0322	0.0148	Abcd1
chrX	72761505	72761525	+	AGAGGAAATTGCCTTCTACG	0.365	0.6987	0.7858	0.3256	0.563	0.7036	0.6753	0.7101	0.3989	0.564	Abcd1
chrX	72761518	72761538	+	TTCTACGGGGGCCATGAGGT	0.4362	0.444	0.7098	0.541	0.3209	0.5502	0.4557	0.1431	0.0441	0.0131	Abcd1
chrX	72761519	72761539	+	TCTACGGGGGCCATGAGGTG	0.8462	0.5699	0.7332	0.8913	0.5708	0.6287	0.5074	0.402	0.1683	0.0648	Abcd1
chrX	72772944	72772964	+	AGTCTGGTGTCCATGTAGAG	0.2602	0.6183	0.7747	0.485	0.5858	0.6653	0.5761	0.6942	0.4632	0.5503	Abcd1
chrX	72802493	72802513	+	GCTTGTGGGCAAGTGAAGCA	0.3713	0.6021	0.6815	0.6371	0.5525	0.668	0.6997	0.9838	0.6858	0.4316	Plxnb3
chrX	72802518	72802538	+	TATGTGAGAAGCGGCGCCTT	0.8437	0.373	0.6971	0.6796	0.535	0.5836	0.4174	0.1978	0.348	0.0142	Plxnb3
chrX	72802519	72802539	+	ATGTGAGAAGCGGCGCCTTG	0.8216	0.6802	0.8471	0.6435	0.7046	0.703	0.3885	0.426	0.1937	0.1596	Plxnb3
chrX	72802589	72802609	+	TTTGTGGCTGCCAATACCCT	0.4276	0.564	0.768	0.5941	0.2882	0.5251	0.6041	0.22	0.146	0.2484	Plxnb3
chrX	72802836	72802856	+	ACTTTGTGTTCCGTCGCCGT	1.0	0.4576	0.7396	0.5921	0.2933	0.5759	0.524	0.1892	-0.0983	0.151	Plxnb3
chrX	72802837	72802857	+	CTTTGTGTTCCGTCGCCGTG	1.0	0.6662	0.7842	0.6302	0.1087	0.5313	0.3982	0.0646	-0.5719	0.4002	Plxnb3
chrX	72802843	72802863	+	GTTCCGTCGCCGTGGGGCTC	0.4479	0.4371	0.6887	0.5209	0.3845	0.4327	0.3518	-0.2202	-0.3746	0.0173	Plxnb3
chrX	72803099	72803119	+	TGCTATACTACTGGTGGTCA	0.8214	0.5831	0.631	0.4088	0.5041	0.6209	0.3815	-0.2093	-0.4927	0.0853	Plxnb3
chrX	72803631	72803651	+	GGGCACACGATAGCCTTCCT	0.4905	0.5663	0.7303	0.5496	0.5244	0.442	0.4309	-0.1898	0.3767	0.1005	Plxnb3
chrX	72805875	72805895	+	CAACACCCCCGTCAGGAACA	0.5582	0.6941	0.7586	0.4	0.2893	0.558	0.7	0.5859	0.4136	0.17	Plxnb3
chrX	72806610	72806630	+	GTCTACAGTGCCCAGGAGGT	0.2119	0.5033	0.6815	0.553	0.5692	0.6137	0.6154	0.7738	0.6707	0.0949	Plxnb3
chrX	72807420	72807440	+	AGTGCCCATCTATGTAACCA	0.3288	0.6739	0.5896	0.3503	0.4593	0.6468	0.717	1.0953	0.9972	0.4426	Plxnb3
chrX	72807421	72807441	+	GTGCCCATCTATGTAACCAG	0.6721	0.7089	0.6343	0.8251	0.579	0.7172	0.727	1.3936	0.8266	0.8235	Plxnb3
chrX	72807585	72807605	+	ACTCTATATGACTGTGCCAT	0.4701	0.6405	0.631	0.6697	0.2148	0.4547	0.4434	0.2631	0.2474	0.0752	Plxnb3
chrX	72807622	72807642	+	GCCACTGCCAGGCGGCCAAT	0.7156	0.3602	0.651	0.4838	0.0738	0.1459	0.3439	-0.5908	0.2276	0.3539	Plxnb3
chrX	72807673	72807693	+	GCCAGCCTGCCTGCCGCTAT	0.5947	0.3046	0.7586	0.5346	0.4765	0.4247	0.3254	-0.9489	-0.5554	0.0472	Plxnb3
chrX	72807997	72808017	+	GGCTTGGCCATCACCATCCT	0.392	0.4663	0.7538	0.5182	0.4892	0.5226	0.4609	-0.8428	-0.5605	0.1146	Plxnb3
chrX	72808892	72808912	+	CTGCTCCCAATGGCACTGCT	0.3079	0.4398	0.6471	0.5408	0.4629	0.488	0.5101	-0.5815	-0.5142	0.1365	Plxnb3
chrX	72809636	72809656	+	TCAGTGGGGCCCCCAGGCAG	0.3015	0.4172	0.7986	0.7804	0.5381	0.5673	0.5251	0.5645	0.4229	0.0842	Plxnb3
chrX	72809659	72809679	+	GCACCCAGCTCACCATCCAT	0.8684	0.4856	0.6072	0.598	0.4714	0.5498	0.6352	0.6232	0.941	0.681	Plxnb3
chrX	72809700	72809720	+	GGCAACATCAGTGTCTTTGT	0.3233	0.5074	0.7019	0.4274	0.3084	0.4566	0.3736	-0.4054	0.1544	0.1556	Plxnb3
chrX	72810029	72810049	+	CAGTGGTCCTCATAGTCTTT	0.4819	0.4103	0.7396	0.3912	0.2951	0.3487	0.2326	-0.7898	0.1182	0.1097	Plxnb3
chrX	72810119	72810139	+	AGCCTAGTGTCAGCTTCCGG	0.3485	0.6618	0.7999	0.6595	0.6185	0.7057	0.6348	1.0397	0.525	0.367	Plxnb3
chrX	72810245	72810265	+	TGGACGAGTGATTCGAGTCA	0.6122	0.6018	0.6698	0.4431	0.6102	0.6673	0.5449	0.3	0.228	0.3104	Plxnb3
chrX	72810246	72810266	+	GGACGAGTGATTCGAGTCAG	0.6409	0.6712	0.6474	0.7536	0.6207	0.6812	0.5919	0.9025	0.344	0.4322	Plxnb3
chrX	72810420	72810440	+	GAGAGTGGCTTACTACAGGT	0.3985	0.6368	0.5857	0.7239	0.6678	0.7015	0.7161	1.0988	1.1101	0.6585	Plxnb3
chrX	72810658	72810678	+	TAGACTTTGCCAGTGCTAGT	0.352	0.4357	0.6463	0.2898	0.0634	0.3947	0.3802	-0.5194	-0.1218	0.2002	Plxnb3
chrX	72810714	72810734	+	CTGGCTCCACTTAGTCATGA	0.2355	0.5485	0.5896	0.4526	0.4353	0.5968	0.4035	-0.255	-0.23	0.158	Plxnb3
chrX	72810715	72810735	+	TGGCTCCACTTAGTCATGAG	0.5391	0.6297	0.737	0.6176	0.5885	0.6596	0.701	0.7476	0.4099	0.3344	Plxnb3
chrX	72810881	72810901	+	TGTTATGTGTCCCAGGGCGA	0.3468	0.5227	0.7161	0.4924	0.45	0.6178	0.4482	0.5598	0.3058	0.5528	Plxnb3
chrX	72810893	72810913	+	CAGGGCGAGGGCCTCAATCT	0.4825	0.4276	0.7728	0.5512	0.5502	0.4257	0.3838	-0.1606	0.3668	0.0044	Plxnb3
chrX	72810894	72810914	+	AGGGCGAGGGCCTCAATCTG	0.6238	0.5647	0.7146	0.7298	0.667	0.6527	0.5846	0.8226	0.5628	0.0182	Plxnb3
chrX	72818244	72818264	+	CCAGCACCTCGTTTGCTGCA	0.2733	0.6122	0.6117	0.2585	0.2837	0.455	0.5195	-0.2816	-0.4631	0.6095	Srpk3
chrX	72818253	72818273	+	CGTTTGCTGCAGGGACTCCT	0.3113	0.4673	0.6485	0.485	0.2585	0.4592	0.3816	-0.4888	-0.2236	0.2301	Srpk3
chrX	72818298	72818318	+	GACCCTAAGGACTATTGCAA	0.8074	0.6499	0.6463	0.4416	0.511	0.6933	0.606	0.8936	0.8985	0.5418	Srpk3
chrX	72818516	72818536	+	AGATCGGTGATTTGTTCAAT	0.5168	0.4009	0.5989	0.4355	0.292	0.331	0.2684	-1.0136	-0.5247	0.073	Srpk3
chrX	72818547	72818567	+	TGTGGTGCGAAAGCTAGGCT	0.6085	0.5246	0.6957	0.4626	0.5892	0.6527	0.4438	0.2816	0.1378	0.1573	Srpk3
chrX	72818548	72818568	+	GTGGTGCGAAAGCTAGGCTG	0.4479	0.586	0.7749	0.7191	0.6411	0.6951	0.69	1.2987	0.7048	0.245	Srpk3
chrX	72819094	72819114	+	TGACCCTAGTGACCCCAAAA	0.499	0.4999	0.6746	0.5618	0.42	0.4783	0.4238	-0.2237	0.2464	0.469	Srpk3
chrX	72820683	72820703	+	GAGGCCGCAGTACAAGCTGA	0.3424	0.6624	0.593	0.5253	0.5408	0.6987	0.6448	1.1714	0.823	0.5243	Srpk3
chrX	72820795	72820815	+	TCCAGCTCAAGACTAGAACG	0.5643	0.7459	0.7041	0.5631	0.6464	0.7728	0.8568	1.4199	0.5011	0.702	Srpk3
chrX	72823699	72823719	+	GACATCAAACTGCTGAGGCC	0.4717	0.5271	0.6862	0.4213	0.3043	0.5624	0.4077	-0.0316	-0.274	0.1095	Idh3g
chrX	72823713	72823733	+	GAGGCCGGGATACCAGCTGT	0.2983	0.6528	0.6072	0.7604	0.664	0.6324	0.6699	0.9503	0.82	0.0348	Idh3g
chrX	72824208	72824228	+	TTTCTTACGCCCACTCTCCT	0.3309	0.4965	0.7444	0.2731	0.0	0.2197	0.3383	-0.3524	-0.0948	0.2861	Idh3g
chrX	72824241	72824261	+	AGCATATTCAGCAATGCGCA	0.4111	0.6525	0.639	0.2134	0.2378	0.5844	0.3158	0.2334	-0.125	0.4824	Idh3g
chrX	72824620	72824640	+	GAGGTCTAGGCTGGTGCTGG	0.2079	0.4924	0.7432	0.8234	0.6928	0.6565	0.5332	0.7439	0.1751	0.025	Idh3g
chrX	72824762	72824782	+	GATGTTGTTTCGAGATTTGT	1.0	0.4098	0.5966	0.4616	0.1885	0.4048	0.2791	-0.6103	-0.3777	0.1544	Idh3g
chrX	72825268	72825288	+	GCCCCTGAGCTCACCCTTCA	0.5598	0.3744	0.6746	0.4277	0.4546	0.4189	0.1864	-0.7292	0.0301	0.0757	Idh3g
chrX	72825642	72825662	+	CTGGGCCGATGCCATCCCCT	0.5052	0.4856	0.7586	0.7079	0.5456	0.3016	0.5969	-0.0708	0.1069	0.2527	Idh3g
chrX	72826277	72826297	+	TACTGAGGAAATGCTCCTTC	0.3793	0.3641	0.7161	0.4509	0.4136	0.4274	0.2081	-0.8751	-0.2506	0.0455	Idh3g
chrX	72826278	72826298	+	ACTGAGGAAATGCTCCTTCG	0.3853	0.6344	0.8423	0.5126	0.6121	0.668	0.6577	0.9219	0.6693	0.185	Idh3g
chrX	72826279	72826299	+	CTGAGGAAATGCTCCTTCGG	0.3968	0.5838	0.8093	0.7334	0.7088	0.7005	0.5284	0.2829	-0.0742	0.0944	Idh3g
chrX	72826280	72826300	+	TGAGGAAATGCTCCTTCGGG	0.464	0.6195	0.7512	0.668	0.5273	0.6541	0.5011	0.4785	0.0651	0.2229	Idh3g
chrX	72826289	72826309	+	GCTCCTTCGGGGGGCCACAT	0.6909	0.4486	0.6651	0.8176	0.2068	0.1178	0.2138	-1.1121	-0.8214	0.3026	Idh3g
chrX	72833447	72833467	+	GTAACCCGCGGCCAGGATGT	0.5331	0.5588	0.703	0.554	0.5397	0.6637	0.7012	0.9267	0.8844	0.4016	Ssr4
chrX	72833464	72833484	+	TGTGGGTCGATATCAGGTAA	0.4826	0.6005	0.6722	0.6757	0.6136	0.6875	0.4867	0.4941	0.6456	0.5872	Ssr4
chrX	72833651	72833671	+	GAGCACAAGAGCGCTCATGC	0.6268	0.5837	0.7444	0.4785	0.5026	0.6567	0.6399	0.5193	0.6724	0.1185	Ssr4
chrX	72839136	72839156	+	ACTGTTGCCACTGGAGGCCC	0.258	0.5104	0.592	0.6187	0.5341	0.5625	0.6055	0.3204	0.0261	0.123	Pdzd4
chrX	72839468	72839488	+	CCTGGCTGTTGTTTAAGCCT	0.3171	0.4665	0.6345	0.4187	0.3034	0.3076	0.4228	-0.3553	-0.534	0.3939	Pdzd4
chrX	72839508	72839528	+	CTTCTCATCATTTCCAATCT	0.3411	0.4086	0.7019	0.2947	0.2374	0.3286	0.1953	-1.243	-0.9462	0.0332	Pdzd4
chrX	72839987	72840007	+	CTCAGGTCGGGCCACCAGCA	0.3187	0.5293	0.7334	0.6847	0.5426	0.4643	0.5394	0.3117	0.3376	0.1935	Pdzd4
chrX	72842404	72842424	+	CGCCCTCCATGAACTCCGCT	1.0	0.5222	0.6117	0.3668	0.4431	0.5629	0.3552	-0.0552	-0.1951	0.3641	Pdzd4
chrX	72842428	72842448	+	CATAATACTCATGGCTGATG	0.3997	0.399	0.7007	0.4101	0.3998	0.6374	0.3014	0.2263	0.0087	0.0136	Pdzd4
chrX	72842429	72842449	+	ATAATACTCATGGCTGATGG	0.3588	0.5756	0.8188	0.5014	0.5201	0.6705	0.5221	0.5363	0.1533	0.1928	Pdzd4
chrX	72843454	72843474	+	TACGGCTCCAAGATGCCCAT	0.3709	0.5952	0.7633	0.6729	0.476	0.5678	0.612	0.5027	0.6204	0.6007	Pdzd4
chrX	72843458	72843478	+	GCTCCAAGATGCCCATGGGT	0.3972	0.5062	0.5442	0.4384	0.581	0.6447	0.5206	0.6151	0.6403	0.3344	Pdzd4
chrX	72843459	72843479	+	CTCCAAGATGCCCATGGGTG	0.282	0.4857	0.7512	0.6524	0.5974	0.6008	0.4122	-0.3053	-0.5517	0.0353	Pdzd4
chrX	72843570	72843590	+	GGAGCTGTCCCCCCGCAGAC	0.3741	0.4284	0.6542	0.4241	0.5303	0.5707	0.3337	-0.208	-0.2368	0.1624	Pdzd4
chrX	72843571	72843591	+	GAGCTGTCCCCCCGCAGACG	0.8551	0.4903	0.7951	0.5685	0.6083	0.6709	0.4871	0.8454	0.2921	0.1034	Pdzd4
chrX	72843572	72843592	+	AGCTGTCCCCCCGCAGACGG	0.4016	0.5489	0.7609	0.708	0.6316	0.6673	0.6212	1.1455	0.2932	0.3701	Pdzd4
chrX	72843630	72843650	+	GGAGGCACGCAGGGCCTCTA	0.3489	0.4363	0.735	0.7296	0.5874	0.3442	0.3723	-0.3106	0.2971	0.2453	Pdzd4
chrX	72901739	72901759	+	CAAGTTCAGGGCTCACCTGG	0.2026	0.6208	0.7325	0.716	0.7097	0.656	0.4741	0.6085	0.3675	0.2307	L1cam
chrX	72903080	72903100	+	CTGTACACGGTACTGAATCT	0.657	0.5105	0.7161	0.4357	0.3815	0.5879	0.5391	0.0907	0.3862	0.0288	L1cam
chrX	72903081	72903101	+	TGTACACGGTACTGAATCTG	0.5414	0.5811	0.5776	0.5258	0.626	0.7148	0.6737	1.1056	0.5615	0.0155	L1cam
chrX	72903082	72903102	+	GTACACGGTACTGAATCTGG	0.8467	0.6717	0.7183	0.4703	0.6476	0.7302	0.698	1.3913	1.0088	0.5916	L1cam
chrX	72903107	72903127	+	ATTCCAATCCATCCACCGAA	0.4325	0.6037	0.5301	0.3294	0.3016	0.5977	0.4206	-0.1372	-0.0607	0.7447	L1cam
chrX	72903108	72903128	+	TTCCAATCCATCCACCGAAG	0.8358	0.6261	0.7858	0.5334	0.4653	0.6082	0.5514	0.7178	0.2456	0.3396	L1cam
chrX	72903698	72903718	+	CGAAAGGTGTAGTGGACATA	0.5881	0.4367	0.7018	0.3781	0.4541	0.5382	0.3331	-0.3332	0.0687	0.1147	L1cam
chrX	72903699	72903719	+	GAAAGGTGTAGTGGACATAG	0.2717	0.6802	0.671	0.5783	0.6761	0.691	0.595	0.8874	0.8364	0.1255	L1cam
chrX	72903712	72903732	+	GACATAGGGGGACAGCTTGA	0.3198	0.556	0.7303	0.5115	0.5162	0.5678	0.5757	-0.0006	0.4755	0.135	L1cam
chrX	72904031	72904051	+	TCAGGTCTCTTACTCTCAAT	0.351	0.4207	0.7161	0.5514	0.4287	0.4775	0.3192	-0.6248	0.0525	0.4182	L1cam
chrX	72904139	72904159	+	ACTGGCCCAGGGCTCCCTGA	0.2569	0.5476	0.8058	0.6138	0.5728	0.5486	0.6274	0.7404	0.9107	0.5219	L1cam
chrX	72904764	72904784	+	TTCTTCTCAATTGCGCTCCG	0.8655	0.5334	0.7716	0.4127	0.2673	0.5718	0.5384	-0.2117	-0.7237	0.5407	L1cam
chrX	72905009	72905029	+	CTCAGCGTTCCATTGGCATA	0.4467	0.5046	0.7161	0.4748	0.4153	0.4331	0.174	-1.2943	-0.889	0.0645	L1cam
chrX	72905010	72905030	+	TCAGCGTTCCATTGGCATAG	0.5125	0.602	0.6828	0.3174	0.3767	0.5849	0.5442	0.4572	0.4206	0.3022	L1cam
chrX	72905282	72905302	+	GATCCTGGCTGGCAGCTCTA	0.3013	0.4199	0.7218	0.5669	0.4003	0.4728	0.395	-0.5837	-0.0216	0.3259	L1cam
chrX	72905923	72905943	+	CTGGTTGCGGGCTTCACACT	0.8549	0.4268	0.7444	0.6932	0.5732	0.5759	0.3999	0.0535	0.2553	0.0708	L1cam
chrX	72906187	72906207	+	TCTCCAAGTGATCTCTGGTT	0.4123	0.3589	0.5975	0.5253	0.5261	0.5985	0.4927	-0.188	0.0322	0.0473	L1cam
chrX	72906188	72906208	+	CTCCAAGTGATCTCTGGTTG	0.2691	0.4782	0.7858	0.4697	0.5947	0.6401	0.423	-0.2553	-0.8044	0.1056	L1cam
chrX	72906250	72906270	+	TGGACCATACAAATGGCTCT	0.4244	0.4966	0.6179	0.3001	0.3283	0.5531	0.4792	-0.0876	-0.0286	0.0422	L1cam
chrX	72906251	72906271	+	GGACCATACAAATGGCTCTG	0.2048	0.677	0.6309	0.3918	0.4727	0.6542	0.6569	0.8764	0.1978	0.2315	L1cam
chrX	72906270	72906290	+	GGGGCTTCTGCAGCCAATAT	0.4899	0.2535	0.6746	0.5462	0.4925	0.3992	0.2512	-0.7841	0.0425	0.0421	L1cam
chrX	72906460	72906480	+	AGTAACATAGTAGGCATGCC	0.4679	0.5909	0.5823	0.4008	0.2904	0.4631	0.5348	0.1209	0.1414	0.2016	L1cam
chrX	72906535	72906555	+	GCCCACATTGAGTAGTTGCA	0.5834	0.6338	0.6862	0.3727	0.485	0.6492	0.6287	0.4545	0.4357	0.7759	L1cam
chrX	72906579	72906599	+	TAACACGGTCTGTTGGCATT	0.4955	0.5047	0.7633	0.4569	0.2847	0.3441	0.3794	-0.2709	0.3247	0.0634	L1cam
chrX	72906608	72906628	+	GGGTGCAGCCACTTGATGGT	0.4316	0.5353	0.6815	0.5714	0.6514	0.7337	0.6596	0.9072	0.742	0.4565	L1cam
chrX	72906615	72906635	+	GCCACTTGATGGTGGGTGTA	0.2614	0.5206	0.5596	0.643	0.5742	0.4325	0.5556	-0.1811	-0.1296	0.0943	L1cam
chrX	72906813	72906833	+	AGGCGGCTGCTGGAGTTTGT	0.3952	0.4419	0.8152	0.5198	0.522	0.4739	0.3024	-0.2475	0.3827	0.2122	L1cam
chrX	72907789	72907809	+	TTCCTTTTGAATGATGGTCC	0.3278	0.5134	0.6877	0.3656	0.3532	0.5315	0.3134	-0.7494	-0.8652	0.0406	L1cam
chrX	72907797	72907817	+	GAATGATGGTCCGGGTACCA	0.507	0.5508	0.6736	0.5179	0.5755	0.6227	0.6347	0.5788	0.4514	0.2655	L1cam
chrX	72907804	72907824	+	GGTCCGGGTACCAGGGAAGT	0.4067	0.55	0.6415	0.7059	0.6031	0.5922	0.5395	0.2356	0.2611	0.079	L1cam
chrX	72908036	72908056	+	CATCCAGTAGATCCTAAGTG	0.4013	0.7416	0.6813	0.5495	0.6005	0.6829	0.6732	1.2186	0.8966	0.5109	L1cam
chrX	72908046	72908066	+	ATCCTAAGTGGGGCTGCACT	0.359	0.4371	0.7775	0.5543	0.3632	0.4854	0.4493	-0.4552	-0.1796	0.0748	L1cam
chrX	72908124	72908144	+	ACAGTCTCCTTCGGCCACTT	0.337	0.4554	0.6736	0.5614	0.4525	0.4183	0.3494	-0.3812	0.0976	0.0916	L1cam
chrX	72908126	72908146	+	AGTCTCCTTCGGCCACTTGG	0.6751	0.5917	0.7797	0.613	0.5601	0.6767	0.605	0.5456	0.3761	0.2297	L1cam
chrX	72909406	72909426	+	TTTCGTCCAGCGGAACCTGT	1.0	0.6239	0.71	0.4914	0.1236	0.399	0.3868	0.065	0.1547	0.5075	L1cam
chrX	72909647	72909667	+	GGGGGCCACTTACTCCACTT	0.8633	0.4611	0.7303	0.6324	0.5816	0.4619	0.5356	-0.1647	0.3089	0.0634	L1cam
chrX	72909648	72909668	+	GGGGCCACTTACTCCACTTG	0.7202	0.5495	0.7301	0.554	0.6042	0.6545	0.5755	0.5695	0.2488	0.0386	L1cam
chrX	72936296	72936316	+	CCGAGACCCGCTGTTAGTCC	1.0	0.5264	0.7444	0.7127	0.4205	0.6171	0.4645	0.2673	0.2323	0.0439	Avpr2
chrX	72936361	72936381	+	TGAGCAATGGCCTAGTGCTT	0.247	0.2888	0.6604	0.5	0.4822	0.548	0.4778	-0.2234	0.0194	0.0872	Avpr2
chrX	72936377	72936397	+	GCTTGGGGCCCTAATACGAC	0.7103	0.5132	0.7192	0.3614	0.4291	0.6427	0.367	0.4451	0.4971	0.3706	Avpr2
chrX	72936378	72936398	+	CTTGGGGCCCTAATACGACG	1.0	0.7049	0.7561	0.5353	0.5596	0.705	0.6803	0.8475	0.138	0.7103	Avpr2
chrX	72936395	72936415	+	ACGGGGTCGGCGTGGACGCT	1.0	0.4462	0.7097	0.8609	0.6566	0.4495	0.3514	-0.0188	-0.1379	0.023	Avpr2
chrX	72936546	72936566	+	GTCAAGTACCTGCAGATGGT	0.2847	0.5815	0.7239	0.4165	0.527	0.6672	0.7304	1.0944	1.0975	0.257	Avpr2
chrX	72936641	72936661	+	GGCATACCGCCATGGAGGTG	0.6411	0.5516	0.6803	0.6211	0.5955	0.6335	0.5562	0.4835	-0.0546	0.0619	Avpr2
chrX	72936732	72936752	+	ATCTTTGCTCAACGTGATGT	0.5499	0.5274	0.6452	0.3317	0.051	0.4834	0.2828	-0.5568	-0.6542	0.0894	Avpr2
chrX	72936761	72936781	+	CAGTGGGGTATTTGATTGCT	0.2795	0.447	0.5384	0.5945	0.4957	0.467	0.2523	-0.4295	-0.2086	0.0535	Avpr2
chrX	72936782	72936802	+	GGCCCGATTTGCAGAGCCAT	0.6767	0.4026	0.5315	0.6123	0.503	0.5623	0.3801	-0.4332	-0.5031	0.0519	Avpr2
chrX	72936911	72936931	+	GGTGCCAGGGCCATCTGAAA	0.2789	0.4821	0.6888	0.6221	0.3738	0.5105	0.5016	0.0483	0.4998	0.1099	Avpr2
chrX	72941373	72941393	+	AGCTCATTAAACATGTCCAA	0.215	0.6283	0.6037	0.2942	0.2332	0.5853	0.4325	0.0107	-0.0616	0.4712	Arhgap4
chrX	72941374	72941394	+	GCTCATTAAACATGTCCAAG	0.3719	0.7109	0.6865	0.323	0.291	0.5703	0.4879	0.5696	0.0718	0.6935	Arhgap4
chrX	72941385	72941405	+	ATGTCCAAGGGGAAGAGTGG	0.2212	0.6296	0.7631	0.568	0.5293	0.6781	0.4628	0.6394	0.5674	0.2765	Arhgap4
chrX	72943185	72943205	+	ATTATACTGGAATCTAGGAT	0.4714	0.4589	0.6531	0.4842	0.321	0.6255	0.278	0.2641	0.5278	0.1712	Arhgap4
chrX	72943186	72943206	+	TTATACTGGAATCTAGGATG	0.3331	0.4814	0.69	0.504	0.3961	0.6516	0.5058	0.9934	0.6979	0.0386	Arhgap4
chrX	72943187	72943207	+	TATACTGGAATCTAGGATGG	0.4417	0.5882	0.7018	0.6133	0.5575	0.6405	0.5863	0.8376	0.6504	0.0749	Arhgap4
chrX	72943188	72943208	+	ATACTGGAATCTAGGATGGG	0.2962	0.6246	0.6897	0.5055	0.5517	0.6428	0.5709	0.5261	0.2532	0.3337	Arhgap4
chrX	72943919	72943939	+	CCGTCTACGGCCTGTCTGTC	0.607	0.4064	0.555	0.5857	0.4523	0.4156	0.2835	-0.6986	-0.5769	0.0065	Arhgap4
chrX	72943949	72943969	+	GTCCGAGCTTGTAGACTTGA	0.668	0.5091	0.5778	0.3309	0.4033	0.5588	0.2678	-0.2656	0.0246	0.3381	Arhgap4
chrX	72943962	72943982	+	GACTTGAGGGACTCAGTGGA	0.2349	0.5627	0.6234	0.5112	0.6021	0.6647	0.5409	0.6455	0.1995	0.0532	Arhgap4
chrX	72944059	72944079	+	TCAGTGTCTTATTCACCTGA	0.2215	0.5562	0.6439	0.3119	0.4469	0.6663	0.3387	-0.2498	-0.4213	0.5791	Arhgap4
chrX	72944274	72944294	+	CTCTGAATGTTTTGAGCTCT	0.418	0.3863	0.5352	0.4978	0.1094	0.3016	0.0553	-1.978	-1.8868	0.0059	Arhgap4
chrX	72947871	72947891	+	CTGGTATTCAAAACGTAGAG	0.512	0.5389	0.7086	0.4334	0.5137	0.6522	0.4087	0.003	-0.2313	0.2636	Arhgap4
chrX	72947872	72947892	+	TGGTATTCAAAACGTAGAGG	0.415	0.6382	0.6865	0.5636	0.3943	0.6356	0.5015	0.6117	0.1266	0.2253	Arhgap4
chrX	72947973	72947993	+	GCTGCCTAAGCCCTGCATCT	0.7005	0.4264	0.6746	0.3882	0.2837	0.4135	0.4904	-0.2824	0.2594	0.036	Arhgap4
chrX	72947982	72948002	+	GCCCTGCATCTGGGAGGTTT	0.3603	0.3517	0.6485	0.5774	0.4404	0.4057	0.4108	-0.5996	-0.3854	0.054	Arhgap4
chrX	72948015	72948035	+	AGCAGCTGTGTAGCTCCGGA	0.3207	0.5671	0.6815	0.5081	0.6671	0.6891	0.4894	0.7463	0.7124	0.7489	Arhgap4
chrX	72948027	72948047	+	GCTCCGGAGGGCCTGCTCCA	0.3056	0.5301	0.7265	0.5296	0.5713	0.5825	0.5192	0.556	0.7113	0.2777	Arhgap4
chrX	72948248	72948268	+	GCTGAGCAGGTACTCATTTC	0.3427	0.2874	0.7538	0.4171	0.417	0.4129	0.2439	-1.374	-0.0786	0.0658	Arhgap4
chrX	72949281	72949301	+	TTGAGAGAGCTCTTTCGGTG	0.3275	0.6027	0.737	0.6657	0.5868	0.651	0.4022	0.2761	-0.1094	0.216	Arhgap4
chrX	72950068	72950088	+	TGACTTAGGCGCTGTGCCAG	0.425	0.5992	0.7432	0.5799	0.3911	0.5886	0.4283	0.7099	0.1384	0.0436	Arhgap4
chrX	72950152	72950172	+	AGCACAGCCCAGCAGTGCAA	0.2472	0.548	0.7077	0.4111	0.3344	0.6322	0.6115	-0.0532	-0.0596	0.6008	Arhgap4
chrX	72961516	72961536	+	GCTCCACTTCGCTGATCCTG	0.4543	0.5494	0.5918	0.5479	0.4272	0.647	0.5059	0.4247	-0.1443	0.0885	Naa10
chrX	72961517	72961537	+	CTCCACTTCGCTGATCCTGG	0.6821	0.6435	0.7999	0.4755	0.6082	0.6661	0.5328	0.4341	-0.1707	0.5004	Naa10
chrX	72963097	72963117	+	ATCTACTTACTGAAAGTTGA	0.2814	0.4432	0.6392	0.2083	0.255	0.5124	0.2958	-0.7563	-0.4825	0.481	Naa10
chrX	72972873	72972893	+	GAGGCCGGCCCAACCCAGCC	0.2407	0.5439	0.6542	0.7153	0.4323	0.2762	0.2729	-0.4686	-0.562	0.0828	Renbp
chrX	72973672	72973692	+	CAATACATCCATACCTGTGA	0.2685	0.6241	0.7019	0.4629	0.3042	0.6379	0.5535	0.384	0.5161	0.233	Renbp
chrX	72973700	72973720	+	AGTTTAGAGAGGAGTAGCTG	0.217	0.5848	0.7479	0.4815	0.5215	0.7113	0.6135	0.8903	0.5362	0.2121	Renbp
chrX	72993257	72993277	+	TGGCGGGTTGGAGCAGACTT	0.8015	0.6271	0.7006	0.7831	0.6682	0.6054	0.6368	0.0408	0.4656	0.1974	Hcfc1
chrX	72993274	72993294	+	CTTGGGTGACAGTAGCCGAA	0.5403	0.6818	0.7381	0.6028	0.5828	0.6325	0.6959	0.6981	0.7669	0.885	Hcfc1
chrX	72993412	72993432	+	TGATAGAGCGGGTTGTGGTT	0.3137	0.3798	0.7381	0.5697	0.4549	0.5945	0.5406	-0.0978	0.2885	0.1168	Hcfc1
chrX	72993413	72993433	+	GATAGAGCGGGTTGTGGTTG	0.3026	0.4097	0.7432	0.611	0.626	0.6615	0.5093	0.1888	-0.0113	0.0668	Hcfc1
chrX	72993459	72993479	+	GTCTCTGGTTGGCGCCCTGT	0.6602	0.4541	0.6368	0.6756	0.7142	0.6058	0.4153	0.0922	0.1953	0.1098	Hcfc1
chrX	72993477	72993497	+	GTGGGCATGTCCTTGCTGCT	0.3476	0.3728	0.6815	0.533	0.5667	0.5493	0.4887	-0.5625	-0.7134	0.1052	Hcfc1
chrX	72993478	72993498	+	TGGGCATGTCCTTGCTGCTG	0.2001	0.4788	0.6592	0.4977	0.5806	0.67	0.5499	0.2518	-0.4445	0.0254	Hcfc1
chrX	72993509	72993529	+	CCCAACTCTGACACTTGGAA	0.3096	0.6815	0.6673	0.4047	0.4459	0.6132	0.391	-0.3365	-0.4513	0.4344	Hcfc1
chrX	72993529	72993549	+	GGGCTAGTTGCACAAAGGCA	0.3363	0.6184	0.5857	0.7202	0.595	0.6919	0.5707	0.8221	0.2018	0.4201	Hcfc1
chrX	72993572	72993592	+	TGCCACACTTGGCCTAAGCA	0.5616	0.5783	0.7287	0.2124	0.4936	0.5435	0.5054	0.2181	-0.0174	0.2651	Hcfc1
chrX	72993574	72993594	+	CCACACTTGGCCTAAGCAGG	0.3859	0.6102	0.7183	0.5386	0.5458	0.6308	0.5115	0.5149	0.1324	0.1396	Hcfc1
chrX	72993641	72993661	+	GGTGGTCATGTTGGTCTGCT	0.3549	0.4466	0.6106	0.6791	0.5991	0.5741	0.4413	-0.3322	-0.5177	0.1719	Hcfc1
chrX	72993717	72993737	+	ACAGTGATCCGCACTACAGT	0.3681	0.5508	0.768	0.3499	0.2478	0.609	0.5024	0.3363	0.3866	0.3844	Hcfc1
chrX	72993719	72993739	+	AGTGATCCGCACTACAGTGG	0.6829	0.6812	0.7999	0.7749	0.6176	0.7032	0.69	1.4835	1.1597	0.4574	Hcfc1
chrX	72994082	72994102	+	GTTGGTGGTGCCTGTTTCAT	0.291	0.424	0.6877	0.8104	0.5321	0.447	0.2082	-0.1569	0.1722	0.1741	Hcfc1
chrX	72994173	72994193	+	GCGATGGTGACTGTTGCTGT	0.396	0.5657	0.7396	0.6682	0.5282	0.6219	0.6325	0.8259	0.5163	0.3576	Hcfc1
chrX	72994843	72994863	+	CTTACCTGCATTGTGATTGT	0.314	0.4177	0.6463	0.4933	0.3387	0.4519	0.4494	-0.2661	0.0307	0.2521	Hcfc1
chrX	72994968	72994988	+	GGTAGTGATAGGTGTAGCCA	0.427	0.5531	0.6782	0.5057	0.4504	0.6134	0.6416	0.7286	0.6017	0.5126	Hcfc1
chrX	72995551	72995571	+	CATGGCCAGTAGCAATCTTG	0.4256	0.6313	0.7655	0.5586	0.4696	0.6654	0.5471	0.5325	0.351	0.2191	Hcfc1
chrX	72995623	72995643	+	TGGTGGTGATAATTGTAATT	0.3841	0.3253	0.7113	0.4853	0.4065	0.3912	0.1063	-0.5674	0.4091	0.0935	Hcfc1
chrX	72995965	72995985	+	CAGGATAGTCCCCGCTGGCA	0.8049	0.4709	0.6248	0.5687	0.5887	0.5967	0.4441	0.0873	0.0933	0.0417	Hcfc1
chrX	72995966	72995986	+	AGGATAGTCCCCGCTGGCAG	0.4906	0.5279	0.8141	0.6307	0.6251	0.6585	0.5234	0.6146	0.0081	0.4553	Hcfc1
chrX	72996497	72996517	+	TACCACCGTGGTCACCACCT	0.4144	0.6033	0.7444	0.5815	0.4984	0.3622	0.6738	0.3564	0.5786	0.1974	Hcfc1
chrX	72996917	72996937	+	GATCAATGCTCACCATGACA	0.3701	0.6511	0.6487	0.2614	0.3571	0.6471	0.5823	0.4135	0.2887	0.4218	Hcfc1
chrX	72997001	72997021	+	TGACGATGGTGGTCCCTGCT	0.4196	0.5311	0.7287	0.5937	0.5829	0.4378	0.469	0.1691	0.1974	0.0452	Hcfc1
chrX	72997018	72997038	+	GCTGGGACACTCAGCACCGT	0.6384	0.5585	0.6971	0.6144	0.5738	0.6363	0.6363	0.6718	0.539	0.4007	Hcfc1
chrX	72997091	72997111	+	CGGCCATCCCACTCATCTGT	0.7756	0.5865	0.593	0.5154	0.3174	0.5079	0.4118	0.1536	0.2752	0.2993	Hcfc1
chrX	72998175	72998195	+	AGATGTCCTCACCGTCCCCT	0.4376	0.5727	0.6736	0.5515	0.5223	0.5796	0.5675	0.2063	0.4105	0.32	Hcfc1
chrX	72998719	72998739	+	CACAAGTGTGATGCCTACTT	0.2643	0.501	0.7396	0.5711	0.4385	0.4148	0.4563	-0.2338	0.2549	0.1317	Hcfc1
chrX	72998772	72998792	+	CTGGCGCAGGGCTCTTGGGA	0.2135	0.4886	0.6778	0.8675	0.627	0.6591	0.5099	0.4221	0.3531	0.1221	Hcfc1
chrX	72998807	72998827	+	GACGGGACTGGATTGGGAGT	0.4337	0.5436	0.7538	0.5117	0.6545	0.6594	0.537	0.505	0.391	0.0845	Hcfc1
chrX	72998808	72998828	+	ACGGGACTGGATTGGGAGTG	0.2786	0.4779	0.6803	0.844	0.6643	0.6034	0.4651	-0.0645	-0.5304	0.0167	Hcfc1
chrX	72998938	72998958	+	GGCTCGTACTAGTTGTACTC	0.7249	0.5415	0.6887	0.4396	0.4439	0.5753	0.5909	0.4369	0.6014	0.1219	Hcfc1
chrX	72998943	72998963	+	GTACTAGTTGTACTCGGGCT	0.9532	0.3975	0.6531	0.6465	0.6007	0.6339	0.3951	0.0699	-0.0712	0.1553	Hcfc1
chrX	72998944	72998964	+	TACTAGTTGTACTCGGGCTG	1.0	0.4196	0.7951	0.4718	0.4933	0.5692	0.3781	-0.0602	-0.4028	0.1345	Hcfc1
chrX	72998945	72998965	+	ACTAGTTGTACTCGGGCTGG	0.6825	0.5929	0.7149	0.7429	0.5621	0.5739	0.5083	0.5066	0.0185	0.1347	Hcfc1
chrX	73000230	73000250	+	TTTGACATCGTCCATGACAA	0.4569	0.6783	0.7303	0.4375	0.0217	0.492	0.4798	-0.206	-0.5481	0.5383	Hcfc1
chrX	73000231	73000251	+	TTGACATCGTCCATGACAAG	0.8501	0.6463	0.7159	0.6053	0.3215	0.5942	0.5956	0.4916	0.0697	0.6029	Hcfc1
chrX	73001034	73001054	+	GGTGCCACCCCACTAAGGCT	0.3866	0.5514	0.5584	0.3016	0.5157	0.6615	0.6258	0.7115	0.5044	0.3915	Hcfc1
chrX	73001979	73001999	+	GGCAGGACACCGTAAGTGAT	0.8615	0.5276	0.6565	0.4628	0.5068	0.6291	0.5345	0.0623	0.2585	0.1508	Hcfc1
chrX	73001980	73002000	+	GCAGGACACCGTAAGTGATG	0.4507	0.6676	0.7999	0.4582	0.5752	0.7063	0.6332	1.0129	0.4872	0.2195	Hcfc1
chrX	73002726	73002746	+	ACCTCGGAATGTTGTTCTTG	0.4261	0.5264	0.6686	0.3321	0.4331	0.5259	0.3569	-0.1881	-0.4829	0.0245	Hcfc1
chrX	73002781	73002801	+	GTAACATTTGTTGCCCACAA	0.6333	0.6466	0.6321	0.7077	0.4851	0.5807	0.4097	-0.3592	-0.3496	0.5617	Hcfc1
chrX	73002827	73002847	+	CATGGAGGAGGCCCATTTTT	0.3714	0.2414	0.6912	0.6824	0.2984	0.1736	0.024	-1.8985	-0.7086	0.1415	Hcfc1
chrX	73061777	73061797	+	GCAGCAAGCTAGTTGAGCCA	0.4435	0.4892	0.6793	0.4347	0.5122	0.651	0.6286	0.6964	0.5989	0.8791	Irak1
chrX	73061840	73061860	+	CAGGTGCTTCTTATAGATCT	0.5712	0.5366	0.6439	0.6925	0.4442	0.5616	0.4754	0.1097	0.3236	0.0076	Irak1
chrX	73061909	73061929	+	AGTAGGCTGGGTGCTTTTCA	0.2212	0.3962	0.7822	0.5151	0.5436	0.5284	0.4336	-1.1003	-0.3805	0.136	Irak1
chrX	73063987	73064007	+	CTCCTCAGGCAAGTAGGCGA	0.4875	0.623	0.6487	0.471	0.5257	0.6595	0.6316	0.9311	0.6425	0.1438	Irak1
chrX	73064011	73064031	+	ACCTCGAACTGTGGAAGTCC	0.6312	0.5206	0.5315	0.4069	0.5174	0.6694	0.5542	0.4391	0.4492	0.0165	Irak1
chrX	73064087	73064107	+	AGGCCAAAGTCTCCCAGCTT	0.2856	0.469	0.6604	0.6328	0.5279	0.5505	0.5976	-0.2019	0.1405	0.0674	Irak1
chrX	73064554	73064574	+	ATGTCTCCATGGATAAGGCT	0.3002	0.4966	0.5489	0.4701	0.4397	0.6616	0.5184	0.1886	0.0955	0.1426	Irak1
chrX	73064586	73064606	+	ATGTAAAAACTGAATAGCCC	0.5313	0.5558	0.7066	0.2831	0.1003	0.58	0.4662	0.3949	0.3234	0.3048	Irak1
chrX	73064630	73064650	+	GTCGTTGAGGCCAGGAAAGT	0.3494	0.4445	0.6736	0.5031	0.529	0.6167	0.5167	0.2157	0.3316	0.0661	Irak1
chrX	73064631	73064651	+	TCGTTGAGGCCAGGAAAGTG	0.3128	0.6365	0.6364	0.6476	0.5759	0.6831	0.7425	0.8823	0.3758	0.0646	Irak1
chrX	73066168	73066188	+	AGAGAAGTTGCAGGTGCCTT	0.3123	0.4312	0.6594	0.6954	0.4831	0.5464	0.4087	-0.3408	-0.0321	0.0541	Irak1
chrX	73066202	73066222	+	AAGGGCCAGCAAAACGGGGA	0.7813	0.5576	0.6815	0.7369	0.6268	0.6536	0.4515	0.5736	0.3065	0.2297	Irak1
chrX	73066230	73066250	+	CTCTTTGGAGGCCAGACACT	0.2462	0.3955	0.7303	0.4876	0.2847	0.4457	0.3216	-0.2051	0.1526	0.1452	Irak1
chrX	73066239	73066259	+	GGCCAGACACTGGGCTCTCT	0.3305	0.3054	0.7302	0.3427	0.4367	0.3367	0.2543	-0.5825	-0.0604	0.0108	Irak1
chrX	73066447	73066467	+	CACCTACCTTGGTGGAGGAA	0.3128	0.5077	0.6436	0.4983	0.5772	0.5698	0.3255	-0.6951	-0.7851	0.0721	Irak1
chrX	73066475	73066495	+	AGATGGTAGTGGTGGCCCGA	0.4888	0.6456	0.716	0.5821	0.6976	0.6809	0.5831	1.2451	1.2042	0.4445	Irak1
chrX	73066483	73066503	+	GTGGTGGCCCGAGGGAAACA	0.4364	0.5648	0.7255	0.6945	0.5789	0.6733	0.7237	1.1464	1.0849	0.2021	Irak1
chrX	73066517	73066537	+	GAGGAGCTCTGACTCAGAAT	0.3317	0.4594	0.7538	0.5964	0.548	0.6688	0.527	0.2568	0.6906	0.3712	Irak1
chrX	73066692	73066712	+	CAGAGGACTGCAATTTCCGG	0.4396	0.6476	0.8093	0.6985	0.5993	0.6993	0.5532	0.8716	0.4049	0.4935	Irak1
chrX	73066755	73066775	+	GCCTTGGGGCAGCGGTGCTT	0.7184	0.2124	0.7443	0.6502	0.2961	0.4003	0.3044	-0.4197	-0.2578	0.0144	Irak1
chrX	73066756	73066776	+	CCTTGGGGCAGCGGTGCTTG	0.5601	0.3175	0.7951	0.6156	0.5798	0.58	0.4619	-0.0946	-0.5134	0.0215	Irak1
chrX	73066766	73066786	+	GCGGTGCTTGGGGGCACAAC	0.578	0.3031	0.7443	0.7403	0.5158	0.4275	0.3651	-0.8203	-0.7612	0.0194	Irak1
chrX	73066767	73066787	+	CGGTGCTTGGGGGCACAACG	0.7411	0.4274	0.7797	0.5145	0.7154	0.6196	0.4945	0.1121	-0.3823	0.2087	Irak1
chrX	73067039	73067059	+	CGCGCGTTGCGGTTGATCCA	1.0	0.505	0.7312	0.2865	0.6033	0.6652	0.4965	0.1573	0.0808	0.4459	Irak1
chrX	73067123	73067143	+	CGCACGATCAAGGCCGCTGC	0.6208	0.4544	0.717	0.48	0.4634	0.5792	0.5035	0.0715	-0.08	0.0615	Irak1
chrX	73067222	73067242	+	GCACCAGTCGGCGGGCTCCA	1.0	0.5311	0.6321	0.5836	0.5649	0.5295	0.4963	0.0453	0.2203	0.6339	Irak1
chrX	73079551	73079571	+	CGGGTCTTGCGCTTCTTGAT	1.0	0.2883	0.6815	0.4961	0.4316	0.357	0.1697	-0.4684	-0.0795	0.1129	Mecp2
chrX	73079552	73079572	+	GGGTCTTGCGCTTCTTGATG	0.5063	0.5322	0.7301	0.4691	0.5036	0.656	0.4532	0.2026	-0.2329	0.0908	Mecp2
chrX	73079673	73079693	+	CCGTTTCTTAGGAATGGCCT	0.4182	0.411	0.7208	0.3689	0.0994	0.3044	0.3748	-1.0361	-1.1984	0.1356	Mecp2
chrX	73079674	73079694	+	CGTTTCTTAGGAATGGCCTG	0.4694	0.5952	0.7574	0.4367	0.4369	0.6366	0.4301	0.0523	-0.418	0.3172	Mecp2
chrX	73079675	73079695	+	GTTTCTTAGGAATGGCCTGG	0.3813	0.7154	0.6309	0.5476	0.3712	0.6418	0.4895	0.5205	0.3069	0.5822	Mecp2
chrX	73079705	73079725	+	CAGCTTTTCGCTTTCTGCCA	0.289	0.4257	0.7019	0.4663	0.3374	0.5567	0.1851	-1.7266	-1.7154	0.4641	Mecp2
chrX	73079727	73079747	+	GCGTTTGATCACCATGACCT	0.4245	0.6629	0.7019	0.446	0.4506	0.6304	0.6859	1.0551	0.7231	0.5194	Mecp2
chrX	73079807	73079827	+	TCTTGACAACAAGTTTCCCA	0.2176	0.6654	0.7019	0.3291	0.2908	0.6085	0.6692	0.4723	0.343	0.6356	Mecp2
chrX	73079884	73079904	+	CTCCCAGTGCCGCTCCCTTT	0.3506	0.1651	0.7218	0.5105	0.3699	0.227	0.1616	-1.1436	-0.3381	0.0404	Mecp2
chrX	73079885	73079905	+	TCCCAGTGCCGCTCCCTTTG	0.3554	0.5443	0.8518	0.5882	0.4978	0.4367	0.4167	-0.1504	0.0015	0.0232	Mecp2
chrX	73080002	73080022	+	CCGTGAAGTCAAAATCATTA	0.6052	0.4447	0.6877	0.1921	0.0	0.1948	0.1585	-1.3747	-0.7458	0.4058	Mecp2
chrX	73080075	73080095	+	AGAGCGAAAAGCTTTTCCCT	0.2463	0.595	0.6698	0.3704	0.5076	0.5804	0.4955	-0.73	-0.4767	0.1491	Mecp2
chrX	73080650	73080670	+	GTCCAACCTTCAGGCAAGGT	0.3905	0.4805	0.6106	0.4058	0.5174	0.6173	0.6051	-0.1638	-0.2586	0.0946	Mecp2
chrX	73080701	73080721	+	ATAATGGAGCGCCGCTGTTT	0.8776	0.2367	0.7113	0.5423	0.1395	0.3418	0.2123	-0.9263	-0.0201	0.0495	Mecp2
chrX	73080702	73080722	+	TAATGGAGCGCCGCTGTTTG	1.0	0.5797	0.866	0.4482	0.4614	0.5233	0.4197	-0.5041	-0.6381	0.0154	Mecp2
chrX	73080703	73080723	+	AATGGAGCGCCGCTGTTTGG	0.9148	0.6682	0.8755	0.6779	0.578	0.7158	0.6306	0.5064	0.4743	0.4201	Mecp2
chrX	73080729	73080749	+	CCGAGGCTTCTGGCACTGCT	0.4009	0.4177	0.6706	0.4585	0.5861	0.582	0.478	-0.4209	-0.7071	0.0319	Mecp2
chrX	73080730	73080750	+	CGAGGCTTCTGGCACTGCTG	0.2935	0.5668	0.8471	0.4928	0.6591	0.7012	0.6268	0.93	0.4786	0.3985	Mecp2
chrX	73176549	73176569	+	ATCTATGGCTACTTCGTTCT	0.7397	0.4264	0.7019	0.4857	0.3046	0.3783	0.281	-0.6003	0.0072	0.0109	Opn1mw
chrX	73182040	73182060	+	GTCCCTGGCCATCATTTCCT	0.2409	0.434	0.6746	0.3748	0.2983	0.3513	0.2949	-0.4245	-0.1	0.2282	Opn1mw
chrX	73182124	73182144	+	TGTGGGAATCGTCTTCTCCT	0.3077	0.5245	0.7538	0.3366	0.4879	0.6108	0.5492	0.0334	0.2368	0.2593	Opn1mw
chrX	73182177	73182197	+	TCTTTGGTTGGAGCAGGTAA	0.2886	0.5191	0.6722	0.803	0.1532	0.5273	0.4669	-0.1121	-0.1687	0.469	Opn1mw
chrX	73183452	73183472	+	TCAGCGGTACCTCGTACCCC	1.0	0.4297	0.6415	0.4604	0.5949	0.6195	0.6103	0.6081	0.5265	0.1708	Opn1mw
chrX	73183453	73183473	+	CAGCGGTACCTCGTACCCCG	0.9483	0.6987	0.7561	0.7099	0.6719	0.7018	0.7146	1.4535	0.6483	0.5281	Opn1mw
chrX	73204772	73204792	+	GAGGACCTAGCAACGTTGAT	0.6452	0.5031	0.6815	0.627	0.4603	0.5433	0.5161	0.0475	0.4444	0.2923	Tex28
chrX	73205001	73205021	+	CAAAGGCCTTCCGGATGTGT	0.4812	0.4417	0.6297	0.5292	0.4349	0.5808	0.4538	-0.1348	-0.0922	0.0482	Tex28
chrX	73205002	73205022	+	AAAGGCCTTCCGGATGTGTG	0.262	0.6017	0.8125	0.5759	0.5752	0.6475	0.6147	0.676	0.1682	0.0751	Tex28
chrX	73234856	73234876	+	ATGGCCTGGACAAGGACTAG	0.3141	0.5781	0.6734	0.6362	0.632	0.6099	0.5846	0.6886	0.5156	0.1037	Tktl1
chrX	73234867	73234887	+	AAGGACTAGGGGCTGCCTGT	0.2869	0.5605	0.7775	0.7172	0.7017	0.6435	0.6193	0.6021	0.8488	0.132	Tktl1
chrX	73234909	73234929	+	ACTTTGACCAAGCCAGGTAA	0.256	0.5549	0.7052	0.4029	0.0387	0.5429	0.3956	-0.0896	-0.0206	0.423	Tktl1
chrX	73237127	73237147	+	CCGGGTGTTCTGTCTTCTGG	0.3455	0.6158	0.833	0.7945	0.6975	0.6997	0.5641	0.4745	0.0292	0.1715	Tktl1
chrX	73241266	73241286	+	GGTTTGGCTCTAGCTAAACT	0.6133	0.5678	0.7538	0.282	0.3044	0.5387	0.3907	0.0029	0.3318	0.3465	Tktl1
chrX	73244327	73244347	+	ACCTTATTGGTTGTCACTGC	0.3961	0.3871	0.6877	0.3668	0.3938	0.5807	0.4697	-0.256	-0.2936	0.03	Tktl1
chrX	73244328	73244348	+	CCTTATTGGTTGTCACTGCG	0.4284	0.6526	0.6742	0.526	0.5208	0.6572	0.6538	0.4891	-0.0962	0.4534	Tktl1
chrX	73274322	73274342	+	TCCTCCCCAATCTGGATGGT	0.4572	0.4273	0.5408	0.3515	0.5798	0.6325	0.5583	-0.1302	-0.2133	0.0155	Flna
chrX	73276787	73276807	+	GCACAGCCCGGACACGGTAC	0.6579	0.4575	0.7822	0.5331	0.5076	0.621	0.5133	0.2727	0.2662	0.1427	Flna
chrX	73276788	73276808	+	CACAGCCCGGACACGGTACG	1.0	0.678	0.8283	0.6733	0.6206	0.5876	0.5755	0.1374	-0.3694	0.2417	Flna
chrX	73276795	73276815	+	CGGACACGGTACGGGGAAAA	0.485	0.4393	0.6037	0.7205	0.5734	0.5665	0.4714	-0.6937	-0.5485	0.0331	Flna
chrX	73277661	73277681	+	GCAGCACCTTGACCTTGAAG	0.2792	0.6379	0.7443	0.4759	0.6078	0.7071	0.6087	0.9086	0.5538	0.6143	Flna
chrX	73277807	73277827	+	CTATAGGACCCTTCTCGGCT	0.508	0.5325	0.705	0.3097	0.3579	0.5749	0.4879	0.2536	0.1952	0.2617	Flna
chrX	73278193	73278213	+	GTATGTGAAGTCTTACCTTT	0.3297	0.3738	0.6203	0.378	0.4079	0.4506	0.1862	-0.8075	-0.151	0.3978	Flna
chrX	73278218	73278238	+	CCTGCACTTTGACCTGCAGT	0.2592	0.4647	0.6604	0.4145	0.3119	0.5224	0.3866	-0.1459	-0.4245	0.0992	Flna
chrX	73278284	73278304	+	GGTTGGCACGGACCATGCCT	0.9332	0.5112	0.7006	0.3749	0.4926	0.5825	0.5325	-0.3263	-0.4052	0.2505	Flna
chrX	73278341	73278361	+	CATCTGTCACATCATGTACA	0.5587	0.6908	0.7396	0.2462	0.1159	0.4862	0.6038	0.0674	0.053	0.4519	Flna
chrX	73278352	73278372	+	TCATGTACAGGGACCTTGAA	0.546	0.5455	0.7145	0.4133	0.4765	0.5938	0.3777	-0.3114	-0.0294	0.5629	Flna
chrX	73278362	73278382	+	GGACCTTGAAGGGACTACCT	0.5852	0.5476	0.6935	0.4318	0.535	0.5301	0.4147	0.2639	0.3763	0.2118	Flna
chrX	73278363	73278383	+	GACCTTGAAGGGACTACCTG	0.3682	0.5999	0.833	0.4322	0.6189	0.6903	0.4755	0.5791	0.078	0.1222	Flna
chrX	73278364	73278384	+	ACCTTGAAGGGACTACCTGG	0.3667	0.7206	0.7277	0.5851	0.6282	0.7092	0.6515	1.4274	0.9408	0.5419	Flna
chrX	73278506	73278526	+	TATAGGTTCCAGCTTCATAG	0.4387	0.6382	0.8565	0.4019	0.5403	0.7649	0.7262	0.9792	0.9804	0.7155	Flna
chrX	73278718	73278738	+	GTTTCTACTGTGAACTTGTT	0.308	0.3421	0.6163	0.4273	0.3016	0.4194	0.1407	-0.8337	-0.6895	0.2036	Flna
chrX	73278768	73278788	+	TGGTCCATGGACACGCACCC	0.4116	0.6312	0.6604	0.5529	0.6103	0.7015	0.5747	0.6983	0.5071	0.2863	Flna
chrX	73278772	73278792	+	CCATGGACACGCACCCGGGA	0.6019	0.4961	0.7192	0.6041	0.5642	0.6277	0.3978	0.0792	-0.1409	0.1462	Flna
chrX	73278773	73278793	+	CATGGACACGCACCCGGGAG	0.6337	0.5295	0.7795	0.7051	0.6322	0.5825	0.399	0.0758	-0.1101	0.0356	Flna
chrX	73279278	73279298	+	GGTTCCACCTGTAGCTTGCT	0.5767	0.4773	0.5408	0.3182	0.3882	0.5776	0.2907	-0.1595	-0.1203	0.0758	Flna
chrX	73279279	73279299	+	GTTCCACCTGTAGCTTGCTG	0.2701	0.5941	0.7443	0.5137	0.5578	0.6991	0.5841	1.0058	0.5218	0.4772	Flna
chrX	73279287	73279307	+	TGTAGCTTGCTGGGGAAGTT	0.2831	0.3523	0.6578	0.5347	0.5475	0.5137	0.3628	-0.7113	-0.5501	0.1878	Flna
chrX	73279507	73279527	+	CAGTAGCCCGCTCCAGCCCA	0.3804	0.5241	0.7006	0.6468	0.624	0.6775	0.6251	0.8205	0.7707	0.1443	Flna
chrX	73279564	73279584	+	GAGCCACATGGGCCTTGAAT	0.2885	0.3194	0.7218	0.5931	0.4896	0.4688	0.3266	-0.3161	0.4371	0.0581	Flna
chrX	73279751	73279771	+	CTTTGTATCAATGGTGAAGC	0.4622	0.5347	0.631	0.4752	0.0	0.4606	0.2878	-0.3957	-0.4614	0.1973	Flna
chrX	73279756	73279776	+	TATCAATGGTGAAGCGGGCA	0.5731	0.528	0.5964	0.5694	0.4356	0.6006	0.2051	-0.6667	-0.9231	0.1023	Flna
chrX	73280334	73280354	+	CCAAACCTAATTACCTTGCT	0.6028	0.485	0.639	0.3838	0.2936	0.4556	0.2357	-0.7838	-0.7298	0.246	Flna
chrX	73280343	73280363	+	ATTACCTTGCTGGGTTTGGT	0.2277	0.3862	0.588	0.252	0.356	0.5236	0.4419	-0.3567	-0.3863	0.155	Flna
chrX	73280430	73280450	+	TCATAGGGCCCCTCTTCACG	0.5881	0.6631	0.8518	0.5131	0.4028	0.6298	0.6761	1.1518	0.5596	0.7382	Flna
chrX	73280484	73280504	+	AGGCCTGGCTCTACCTTGCA	0.3031	0.5248	0.6258	0.6262	0.637	0.6481	0.5483	0.4678	0.5748	0.4077	Flna
chrX	73280502	73280522	+	CAGGGTACCGCTGCACCTGA	0.3804	0.5842	0.677	0.6802	0.6364	0.6341	0.3974	0.1123	0.0984	0.2013	Flna
chrX	73280820	73280840	+	AAGTGACATTGACACCTACT	0.4641	0.5508	0.7019	0.6012	0.4894	0.5186	0.4058	-0.0209	0.7053	0.0905	Flna
chrX	73281152	73281172	+	TTTAGCATTGACTGTGAAAT	0.2892	0.4212	0.6452	0.5652	0.0355	0.3476	0.0634	-1.4027	-1.2854	0.08	Flna
chrX	73281156	73281176	+	GCATTGACTGTGAAATGGGT	0.2483	0.5798	0.6281	0.4154	0.4419	0.6665	0.4444	0.5062	0.4378	0.5916	Flna
chrX	73281349	73281369	+	TTGACTCTGATGGGGCTGGT	0.282	0.5037	0.5738	0.6823	0.4614	0.4953	0.5787	-0.104	-0.239	0.2887	Flna
chrX	73281571	73281591	+	CAGTGGGGCCCACTACTCCA	0.246	0.509	0.7006	0.5966	0.6484	0.6744	0.696	0.6624	0.8018	0.4905	Flna
chrX	73281572	73281592	+	AGTGGGGCCCACTACTCCAG	0.3987	0.621	0.8518	0.8438	0.6873	0.7197	0.6763	0.8383	0.6266	0.4349	Flna
chrX	73281734	73281754	+	AGTAAAGTAGGTAGGTTCAT	0.6697	0.5295	0.631	0.4584	0.378	0.503	0.4344	-0.1565	0.5325	0.2239	Flna
chrX	73282699	73282719	+	CTTACCCGGAAAGGACTGTT	0.5932	0.4646	0.4734	0.5045	0.4149	0.476	0.473	-0.4395	0.0245	0.0307	Flna
chrX	73282700	73282720	+	TTACCCGGAAAGGACTGTTG	0.5604	0.7423	0.7773	0.6811	0.5624	0.6649	0.6311	0.9546	0.6994	0.3266	Flna
chrX	73283244	73283264	+	GTGTGCACTTTACCCTGTCT	0.309	0.4399	0.7161	0.5801	0.4901	0.6171	0.395	-0.1287	0.2747	0.086	Flna
chrX	73283257	73283277	+	CCTGTCTGGGTGAAAATCCT	0.2517	0.4238	0.6817	0.4744	0.4897	0.5117	0.4981	-0.1667	-0.0824	0.0653	Flna
chrX	73283347	73283367	+	AGCATACTCGCCAGCCTCCT	0.3041	0.3766	0.6594	0.4701	0.4373	0.3679	0.158	-0.7313	-0.19	0.0196	Flna
chrX	73284089	73284109	+	TCCTTCACTCGAACACCCTT	0.467	0.4336	0.6345	0.4459	0.3771	0.5117	0.4562	-0.3532	0.007	0.3133	Flna
chrX	73284711	73284731	+	GGCCAACAGTGACAGTGTAG	0.4537	0.6244	0.7858	0.4992	0.5573	0.6801	0.5211	0.575	0.2349	0.3656	Flna
chrX	73284720	73284740	+	TGACAGTGTAGGGGCTACGA	0.6271	0.6942	0.7302	0.5987	0.5306	0.6317	0.7311	0.9221	0.8454	0.5873	Flna
chrX	73284725	73284745	+	GTGTAGGGGCTACGAGGGAT	0.4077	0.5563	0.5667	0.782	0.6207	0.6399	0.5672	0.2017	0.2535	0.0672	Flna
chrX	73284773	73284793	+	GTATGGACACCCTCCATGGT	0.5202	0.5663	0.7192	0.4764	0.5745	0.6295	0.6534	0.8082	0.8598	0.6262	Flna
chrX	73285094	73285114	+	TGTCCACATACACCTCAAAG	0.3696	0.6768	0.7301	0.2633	0.5952	0.7172	0.7054	1.2025	0.7562	0.6561	Flna
chrX	73286195	73286215	+	ACAGAATGCTCATCTACATT	0.4872	0.3898	0.7161	0.254	0.1139	0.4142	0.137	-0.9125	0.0509	0.1226	Flna
chrX	73286214	73286234	+	TGGGGTCCACAATTTCTTCT	0.474	0.3721	0.7161	0.427	0.2917	0.317	0.0352	-1.4758	-0.8388	0.0353	Flna
chrX	73286215	73286235	+	GGGGTCCACAATTTCTTCTG	0.3756	0.5743	0.7716	0.5789	0.5246	0.6218	0.3401	0.2999	-0.0199	0.1592	Flna
chrX	73286532	73286552	+	GCTATCAACAAGAGCACCCA	0.458	0.6751	0.6641	0.3553	0.5591	0.6812	0.6788	0.6266	0.583	0.6204	Flna
chrX	73286572	73286592	+	TCTCGACTGAAGTTGGTAAT	0.7469	0.4248	0.7491	0.6035	0.3644	0.423	0.4149	-0.3097	0.3241	0.2424	Flna
chrX	73286620	73286640	+	CAGCCTAGAAGCCTCTGCTT	0.2506	0.505	0.6604	0.6168	0.5715	0.6272	0.5747	0.2198	0.7348	0.132	Flna
chrX	73286694	73286714	+	GATGGAATAGTGCAGGATCA	0.3068	0.6517	0.7491	0.4983	0.4026	0.5999	0.6338	0.7551	0.8425	0.3697	Flna
chrX	73298606	73298626	+	GCCAGTACAACATCCCTCAT	0.6995	0.5756	0.7019	0.6217	0.4873	0.4875	0.4882	-0.6158	0.0702	0.247	Emd
chrX	73299114	73299134	+	GCCTTACTTTACCAGAGCAA	0.4059	0.6471	0.6877	0.4923	0.44	0.641	0.5424	0.3904	0.2195	0.5745	Emd
chrX	73299378	73299398	+	ATTTGACCACCAAGACATAC	0.7229	0.507	0.5778	0.3495	0.0	0.2967	0.1575	-0.6185	-0.0475	0.0748	Emd
chrX	73299379	73299399	+	TTTGACCACCAAGACATACG	0.6042	0.7095	0.7999	0.3909	0.0868	0.5199	0.6878	0.8638	0.3544	0.6566	Emd
chrX	73300676	73300696	+	AATGTCTCCAGGAGCTCTCT	0.2661	0.4061	0.7066	0.3951	0.3393	0.4351	0.4392	0.0381	0.8526	0.054	Emd
chrX	73317735	73317755	+	ATCCAGAAACACATCATAGA	0.3811	0.5408	0.7255	0.394	0.1214	0.5225	0.5269	0.3142	0.5385	0.1415	Dnase1l1
chrX	73317961	73317981	+	TACCCCTCTTACTTTTGCTA	0.4746	0.4836	0.6463	0.2869	0.2343	0.5036	0.3302	-0.9672	-0.9544	0.3191	Dnase1l1
chrX	73317974	73317994	+	TTTGCTAGGGAGAGTGAAAT	0.2089	0.4263	0.6368	0.5589	0.0002	0.3033	0.1444	-0.5376	-0.105	0.0998	Dnase1l1
chrX	73317992	73318012	+	ATGGGCCACAAATGGTTCTC	0.3452	0.4562	0.6594	0.7373	0.4251	0.3932	0.2682	-0.6383	0.0943	0.0132	Dnase1l1
chrX	73320310	73320330	+	AAGCACCATGATATCACATC	0.4261	0.5445	0.7019	0.6455	0.3756	0.5502	0.375	-0.0688	0.7735	0.097	Dnase1l1
chrX	73322392	73322412	+	ATGTGAAGATGGCAATTAGT	0.5161	0.5049	0.6675	0.5224	0.2665	0.4856	0.3893	0.0903	0.6339	0.3398	Gm14846
chrX	73326667	73326687	+	CTAGCCAGCAGCGTCGTCAT	0.9877	0.4989	0.6888	0.572	0.537	0.6167	0.5557	0.0341	0.4928	0.3056	Tafazzin
chrX	73326983	73327003	+	CATGGATGACCCTCATCTCT	0.2087	0.3981	0.6628	0.3314	0.4048	0.3705	0.3235	-0.2837	0.1668	0.0478	Tafazzin
chrX	73331657	73331677	+	TTTTGGAGAAGCTTAACCAT	0.4916	0.6122	0.658	0.5591	0.0018	0.4145	0.5466	-0.6378	-0.5422	0.3173	Tafazzin
chrX	73331658	73331678	+	TTTGGAGAAGCTTAACCATG	0.3944	0.6471	0.7041	0.4384	0.4172	0.6108	0.4812	0.3075	-0.0808	0.228	Tafazzin
chrX	73331664	73331684	+	GAAGCTTAACCATGGGGACT	0.3904	0.5105	0.5754	0.512	0.4576	0.6175	0.5352	-0.0511	-0.055	0.0165	Tafazzin
chrX	73331802	73331822	+	TGAGTTCCTGCGCTTCAAAT	0.5054	0.321	0.7775	0.4533	0.3761	0.4707	0.2863	-0.4212	-0.0067	0.2698	Tafazzin
chrX	73344929	73344949	+	CTCCGGTCTGATGGCGCCCA	0.7953	0.4749	0.6971	0.8271	0.683	0.6468	0.522	0.3089	0.0735	0.1038	Atp6ap1
chrX	73345974	73345994	+	GTGATATAACCATGGTGGCT	0.2951	0.4971	0.5681	0.55	0.3909	0.5668	0.4023	0.1236	-0.0366	0.0231	Atp6ap1
chrX	73346190	73346210	+	ATGACTCCTTTGCCATGTAA	0.334	0.5081	0.6119	0.6084	0.2634	0.5192	0.3541	-0.5424	0.0843	0.4294	Atp6ap1
chrX	73350236	73350256	+	TGGACCGAAACCCCTACTAT	0.804	0.4867	0.6746	0.3358	0.5676	0.6339	0.4459	-0.0927	0.3716	0.1006	Gdi1
chrX	73350237	73350257	+	GGACCGAAACCCCTACTATG	0.8887	0.6026	0.6862	0.3729	0.5712	0.7238	0.7059	0.8819	0.6715	0.2665	Gdi1
chrX	73350238	73350258	+	GACCGAAACCCCTACTATGG	1.0	0.6438	0.7999	0.3976	0.5672	0.6908	0.6602	0.8197	0.4155	0.2306	Gdi1
chrX	73350457	73350477	+	AGCGCTTTCAGATACTGGAA	0.372	0.6807	0.5833	0.3472	0.5376	0.6572	0.4171	0.0716	0.3666	0.3964	Gdi1
chrX	73350474	73350494	+	GAAGGGCCCCCTGAATCAAT	0.3162	0.3765	0.7147	0.5572	0.3843	0.4344	0.291	-0.8466	-0.2225	0.3536	Gdi1
chrX	73350479	73350499	+	GCCCCCTGAATCAATGGGCC	0.4799	0.4203	0.5975	0.1236	0.484	0.4889	0.305	-0.8329	-1.2694	0.0714	Gdi1
chrX	73350480	73350500	+	CCCCCTGAATCAATGGGCCG	0.6881	0.4823	0.7018	0.3613	0.5521	0.5993	0.4637	-0.311	-0.9731	0.3971	Gdi1
chrX	73350771	73350791	+	AGGGCAGCTTTGTATATAAG	0.3908	0.5449	0.749	0.4993	0.614	0.7093	0.4656	0.147	-0.0199	0.18	Gdi1
chrX	73350772	73350792	+	GGGCAGCTTTGTATATAAGG	0.497	0.6296	0.7135	0.5752	0.6028	0.7437	0.5707	0.6955	0.3101	0.2834	Gdi1
chrX	73351399	73351419	+	GTCTACCGGAAGTTTGACCT	1.0	0.6634	0.7491	0.4847	0.5321	0.6319	0.6693	0.6505	0.2436	0.0751	Gdi1
chrX	73351460	73351480	+	TCTACCGCACTGATGAGTGA	0.4186	0.6189	0.6935	0.404	0.3767	0.6679	0.5637	0.5809	0.3819	0.623	Gdi1
chrX	73351820	73351840	+	TTATACCCACTGTATGGCCT	0.2578	0.5096	0.7491	0.3781	0.1021	0.48	0.4677	-0.1974	-0.365	0.5552	Gdi1
chrX	73352677	73352697	+	ATAGATTGAGTGCCATCTAT	0.4751	0.4012	0.6817	0.41	0.4823	0.5116	0.2801	-0.3566	0.5169	0.2942	Gdi1
chrX	73352678	73352698	+	TAGATTGAGTGCCATCTATG	0.4334	0.5608	0.7858	0.502	0.5668	0.6695	0.6016	0.3287	0.3844	0.145	Gdi1
chrX	73352679	73352699	+	AGATTGAGTGCCATCTATGG	0.4256	0.5968	0.8093	0.6309	0.4686	0.6508	0.6366	1.1883	1.1495	0.2116	Gdi1
chrX	73356861	73356881	+	CATGCACCTAATGAAGAAGA	0.2961	0.5894	0.5647	0.6311	0.2517	0.6297	0.6781	0.7662	0.6236	0.5018	Fam50a
chrX	73358551	73358571	+	GTCAAAGGAGCTACAGCTGT	0.3939	0.5828	0.6345	0.4762	0.5995	0.6777	0.5736	0.2701	0.1389	0.1056	Fam50a
chrX	73361087	73361107	+	CTTCTTGCCTGACCGGGACC	0.7141	0.4774	0.7444	0.4705	0.2306	0.4771	0.408	0.1239	-0.0875	0.0381	Fam50a
chrX	73374934	73374954	+	GCTTGTGGCAGCATCTGGCA	0.2203	0.6095	0.6815	0.6484	0.5259	0.6465	0.5476	0.4204	0.2046	0.3326	Plxna3
chrX	73375013	73375033	+	GCAAGGAGCACTATCTGTCA	0.343	0.5927	0.7396	0.3575	0.4664	0.6429	0.4109	0.2153	0.3616	0.2024	Plxna3
chrX	73375180	73375200	+	GGAGATATGTTCAGTCTGGT	0.4335	0.6513	0.5823	0.3578	0.5087	0.6654	0.6058	0.3636	0.3599	0.5091	Plxna3
chrX	73375440	73375460	+	AATCCAGTAATTGTCCAGGT	0.398	0.5944	0.5833	0.5479	0.5552	0.6902	0.5473	0.4503	0.6529	0.2169	Plxna3
chrX	73375441	73375461	+	ATCCAGTAATTGTCCAGGTG	0.4179	0.6382	0.7794	0.6667	0.5637	0.6483	0.5348	0.6825	0.2941	0.0721	Plxna3
chrX	73375759	73375779	+	AGATCGTGCGCATGTGTGCA	0.2496	0.5223	0.5785	0.4372	0.3845	0.5886	0.5351	-0.0249	-0.1013	0.1546	Plxna3
chrX	73375760	73375780	+	GATCGTGCGCATGTGTGCAG	0.2974	0.6346	0.8141	0.6008	0.4156	0.6563	0.5074	0.3544	0.0598	0.4954	Plxna3
chrX	73376580	73376600	+	AGATCAATGGAAACTTCTGT	0.244	0.713	0.6321	0.2977	0.3297	0.6377	0.4753	0.2417	0.3717	0.4197	Plxna3
chrX	73376624	73376644	+	GGTGGCCTACACGTGATTGA	0.4796	0.4525	0.7444	0.3812	0.4913	0.6434	0.5503	0.3003	0.499	0.5879	Plxna3
chrX	73377890	73377910	+	GAGCAAATGTATACAGGTGC	0.3398	0.5291	0.6061	0.585	0.5229	0.6541	0.3998	0.2791	0.0506	0.1959	Plxna3
chrX	73378055	73378075	+	AACGTGCCAGACCTCAGTGT	0.6256	0.6658	0.768	0.6981	0.5745	0.6723	0.711	1.1697	1.1784	0.3846	Plxna3
chrX	73378721	73378741	+	CACGAGTGCTCTTTCCAGGA	0.3149	0.6075	0.6909	0.5889	0.6231	0.6645	0.5693	0.6621	0.6179	0.4811	Plxna3
chrX	73378927	73378947	+	GGGGACCTCTTGATTCCTGT	0.3286	0.5704	0.7491	0.549	0.5132	0.6501	0.4475	0.2698	0.2244	0.6145	Plxna3
chrX	73379017	73379037	+	GAATGCGTGGTCCGTGTACA	0.8125	0.6183	0.6877	0.5598	0.5802	0.6208	0.5129	0.1863	0.0963	0.2297	Plxna3
chrX	73379456	73379476	+	CCTCCTAGCTTCCGAGGTGA	0.4256	0.4626	0.5221	0.5602	0.5364	0.6161	0.4884	-0.1887	-0.4633	0.2776	Plxna3
chrX	73379888	73379908	+	CCACTTACAGGACCCAAGGA	0.5088	0.6416	0.6815	0.4762	0.4826	0.5786	0.5909	0.8178	0.5208	0.499	Plxna3
chrX	73379912	73379932	+	GGCACCCGGGTCACCATTGT	0.5674	0.4998	0.6888	0.5384	0.5256	0.4881	0.4049	-0.2333	-0.0358	0.0149	Plxna3
chrX	73380335	73380355	+	TGACCGTGTGAGTCCCTCTC	0.5475	0.4261	0.7312	0.5334	0.5433	0.497	0.318	-0.238	0.3447	0.0851	Plxna3
chrX	73380336	73380356	+	GACCGTGTGAGTCCCTCTCG	0.7112	0.6405	0.8141	0.4711	0.6555	0.673	0.4474	0.5363	0.077	0.1052	Plxna3
chrX	73380398	73380418	+	TTCTCTGGATGCCGGCAGCA	0.3713	0.5494	0.555	0.4432	0.4426	0.498	0.3757	-0.1488	-0.507	0.2946	Plxna3
chrX	73380443	73380463	+	CGAGTGCCAGTTTGTGAGGT	0.5867	0.5689	0.6342	0.4335	0.5483	0.6294	0.3595	-0.3169	-0.4458	0.0749	Plxna3
chrX	73381727	73381747	+	TTGCCCTTACAGGTGCTGGT	0.3379	0.5895	0.6447	0.4704	0.3949	0.524	0.6095	0.5789	0.4956	0.4967	Plxna3
chrX	73381748	73381768	+	GGTGGCCTGGAGTTCTGGTT	0.4755	0.4171	0.7287	0.8166	0.6384	0.6515	0.5436	0.06	0.3217	0.0767	Plxna3
chrX	73396923	73396943	+	AGGATACAATCTGTGATGTC	0.4069	0.5078	0.639	0.5996	0.4939	0.6125	0.5951	0.2983	0.6767	0.0463	Lage3
chrX	73411367	73411387	+	TTGGAGATCAGCTGCCAGAT	0.3067	0.4522	0.6342	0.719	0.4577	0.4163	0.3327	-0.024	0.4219	0.0566	Gm44504
chrX	73411367	73411387	+	TTGGAGATCAGCTGCCAGAT	0.3067	0.4522	0.6342	0.719	0.4577	0.4163	0.3327	-0.024	0.4219	0.0566	Ubl4a
chrX	73411368	73411388	+	TGGAGATCAGCTGCCAGATG	0.2668	0.5699	0.7999	0.7643	0.6903	0.685	0.4166	0.6486	0.5587	0.0397	Gm44504
chrX	73411368	73411388	+	TGGAGATCAGCTGCCAGATG	0.2668	0.5699	0.7999	0.7643	0.6903	0.685	0.4166	0.6486	0.5587	0.0397	Ubl4a
chrX	73411369	73411389	+	GGAGATCAGCTGCCAGATGG	0.3322	0.6087	0.7655	0.6681	0.6376	0.7341	0.6392	1.1849	0.6104	0.3055	Gm44504
chrX	73411369	73411389	+	GGAGATCAGCTGCCAGATGG	0.3322	0.6087	0.7655	0.6681	0.6376	0.7341	0.6392	1.1849	0.6104	0.3055	Ubl4a
chrX	73411396	73411416	+	TGGGGAGTCGACCAGTCTGT	0.4629	0.5846	0.7444	0.674	0.6479	0.6488	0.6245	1.0118	1.0874	0.4083	Gm44504
chrX	73411396	73411416	+	TGGGGAGTCGACCAGTCTGT	0.4629	0.5846	0.7444	0.674	0.6479	0.6488	0.6245	1.0118	1.0874	0.4083	Ubl4a
chrX	73411744	73411764	+	CTTTCCCTGATTACCTGCTA	0.3694	0.4828	0.6463	0.4912	0.0682	0.4839	0.3975	-0.6813	-0.5762	0.2105	Gm44504
chrX	73411744	73411764	+	CTTTCCCTGATTACCTGCTA	0.3694	0.4828	0.6463	0.4912	0.0682	0.4839	0.3975	-0.6813	-0.5762	0.2105	Ubl4a
chrX	73411782	73411802	+	GCAGACGTTGCTGGCGCACA	0.545	0.5845	0.6736	0.6322	0.5535	0.6429	0.5029	0.3917	0.1977	0.1419	Gm44504
chrX	73411782	73411802	+	GCAGACGTTGCTGGCGCACA	0.545	0.5845	0.6736	0.6322	0.5535	0.6429	0.5029	0.3917	0.1977	0.1419	Ubl4a
chrX	73413795	73413815	+	CCCAAGAGGCCCAACAGCAT	0.3813	0.5124	0.7538	0.4971	0.3552	0.5802	0.5471	0.3851	0.403	0.1209	Slc10a3
chrX	73413800	73413820	+	GAGGCCCAACAGCATGGGTT	0.3434	0.3523	0.6589	0.6079	0.5888	0.6113	0.5714	0.197	0.2216	0.0212	Slc10a3
chrX	73413802	73413822	+	GGCCCAACAGCATGGGTTGG	0.3878	0.5907	0.6592	0.4942	0.5473	0.4976	0.527	-0.1331	-0.632	0.0272	Slc10a3
chrX	73413998	73414018	+	TCTCCGTTCTTCGATCAGCA	0.9558	0.6093	0.6352	0.1983	0.3699	0.5956	0.4369	0.3698	0.0316	0.8171	Slc10a3
chrX	73413999	73414019	+	CTCCGTTCTTCGATCAGCAG	0.5513	0.5975	0.8188	0.6443	0.3172	0.6012	0.4146	0.0133	-0.4211	0.4693	Slc10a3
chrX	73414003	73414023	+	GTTCTTCGATCAGCAGGGGT	0.3989	0.4659	0.5999	0.5305	0.4603	0.6304	0.4134	0.141	-0.0819	0.204	Slc10a3
chrX	73414004	73414024	+	TTCTTCGATCAGCAGGGGTG	0.3371	0.5263	0.77	0.5691	0.1233	0.5295	0.4035	0.1707	-0.0006	0.0593	Slc10a3
chrX	73414162	73414182	+	GGGATATAACCTTAAGTATG	0.5744	0.6203	0.6616	0.5105	0.4703	0.6506	0.6598	0.9911	0.7196	0.2234	Slc10a3
chrX	73414167	73414187	+	ATAACCTTAAGTATGGGGCT	0.3402	0.4704	0.5691	0.286	0.3516	0.5599	0.3663	-0.0232	0.0035	0.0889	Slc10a3
chrX	73414361	73414381	+	TGGTAGGCTGATGAACAGCA	0.2571	0.7183	0.6093	0.7678	0.6474	0.7329	0.8095	1.5162	1.236	0.8834	Slc10a3
chrX	73430313	73430333	+	CATTGACATCTGGTGGAGAT	0.2916	0.4897	0.7003	0.5274	0.4532	0.5308	0.206	-0.4411	-0.3994	0.0654	Fam3a
chrX	73431032	73431052	+	GGTGGACTCACCATTCACCA	0.4761	0.7491	0.7303	0.4127	0.6111	0.7052	0.7346	1.3549	1.0816	0.92	Fam3a
chrX	73431302	73431322	+	TGCTCTTCAGGACAAGGCTG	0.211	0.4866	0.6343	0.541	0.5709	0.6538	0.5478	0.7373	0.1243	0.499	Fam3a
chrX	73434669	73434689	+	GAGACCCATAATGATGATTA	0.6464	0.5332	0.6321	0.4787	0.2914	0.5097	0.4276	-0.1287	0.3742	0.0708	Fam3a
chrX	73454906	73454926	+	AGTGGCAGTGGTGGACCCAT	0.223	0.496	0.6061	0.8064	0.7314	0.6507	0.5365	0.2227	0.6171	0.2209	G6pdx
chrX	73457624	73457644	+	GCCAGCTACATAGGAATTAC	0.5214	0.4415	0.5636	0.4843	0.3735	0.4368	0.2991	-0.5436	0.6694	0.117	G6pdx
chrX	73458502	73458522	+	GTCACACTCACTTTAAAGAA	0.3271	0.5395	0.5017	0.296	0.4058	0.6168	0.3035	-0.3553	-0.3112	0.56	G6pdx
chrX	73476503	73476523	+	CTGGGTGAAGAATCTTCTCT	0.4063	0.4193	0.7161	0.3995	0.5236	0.5487	0.218	-0.375	-0.0201	0.0279	Ikbkg
chrX	73477418	73477438	+	GCAGAGCAATCAGATGCTGA	0.2227	0.6529	0.7396	0.3926	0.3737	0.6404	0.5587	0.9586	0.6455	0.6753	Ikbkg
chrX	73477460	73477480	+	GCATTTCCAGGTCAGCCAGC	0.2091	0.5576	0.7161	0.3979	0.0308	0.4975	0.4203	-0.2977	-0.1533	0.52	Ikbkg
chrX	73477553	73477573	+	GCTTGATCTTCGGAGTCAGA	0.5164	0.6492	0.7491	0.3744	0.1222	0.4945	0.3415	0.2626	0.1872	0.7404	Ikbkg
chrX	73480862	73480882	+	AAGGATCGGCAAGCTTTAGA	0.5071	0.514	0.7444	0.4782	0.3965	0.5563	0.4365	0.3787	0.856	0.2367	Ikbkg
chrX	73638435	73638455	+	TCTTTCCAATCAGTTTCTGT	0.251	0.5801	0.7019	0.303	0.0	0.3563	0.4679	-0.2017	-0.164	0.2279	Or13ae2
chrX	74068460	74068480	+	CTGCTGTGCCCAGTCAACAA	0.4951	0.5911	0.768	0.7279	0.4107	0.6084	0.7733	0.717	0.6502	0.7451	Gab3
chrX	74068500	74068520	+	CAGAGAGATAACTTGGCTTA	0.2114	0.4857	0.6877	0.5503	0.3761	0.4424	0.2556	-0.7892	-0.1919	0.0134	Gab3
chrX	74068641	74068661	+	AAGACATGAGGTTCCTAGAT	0.5634	0.461	0.5975	0.4076	0.466	0.4231	0.3935	-0.3255	0.4471	0.0957	Gab3
chrX	74068724	74068744	+	GATACTTTCCCATGGTGCAA	0.4928	0.63	0.5754	0.4141	0.1601	0.5902	0.5308	0.2425	0.2307	0.7326	Gab3
chrX	74068835	74068855	+	GACCAGCTATCACATCTGGT	0.4534	0.6576	0.6909	0.3151	0.4889	0.6503	0.7356	0.7246	0.6802	0.7946	Gab3
chrX	74076855	74076875	+	GGCTACTAGGTAGAATGTAC	0.9936	0.5786	0.6203	0.4796	0.4371	0.6424	0.4919	0.4454	0.9825	0.1623	Gab3
chrX	74076964	74076984	+	CTGAGGTCTATCACACGGAT	0.5949	0.6221	0.6093	0.6537	0.5714	0.6397	0.4418	0.133	0.2519	0.3158	Gab3
chrX	74142425	74142445	+	CTGGATCCGACGAATACTTC	1.0	0.4035	0.7633	0.3809	0.3591	0.4878	0.312	-0.3802	0.2219	0.1028	Dkc1
chrX	74157851	74157871	+	AGGTCTTCCTCTTGAATGCA	0.2814	0.5636	0.445	0.4025	0.3297	0.5733	0.5781	0.5553	0.3262	0.306	Mpp1
chrX	74330381	74330401	+	GCCAGTTGCTTCGTGCACCT	0.442	0.4883	0.7161	0.4887	0.3253	0.4504	0.52	-0.2027	-0.3789	0.2285	F8
chrX	74330382	74330402	+	CCAGTTGCTTCGTGCACCTG	0.53	0.6326	0.7621	0.7545	0.5723	0.6188	0.5342	-0.1455	-0.4787	0.0485	F8
chrX	74330962	74330982	+	TACTATTCTCAATTGATGTT	0.5719	0.3651	0.6248	0.3992	0.2018	0.4224	0.2877	-0.8307	-0.3798	0.1059	F8
chrX	74331230	74331250	+	AGGTACATGAGACCCAACAA	0.3829	0.7135	0.7161	0.5771	0.6278	0.707	0.6829	1.223	1.1399	0.5919	F8
chrX	74331459	74331479	+	TTGGATCTTAACTGGAGGCC	0.392	0.5088	0.5823	0.6919	0.2394	0.3768	0.2814	-0.361	-0.8676	0.0364	F8
chrX	74331512	74331532	+	ATGGGATTCTGGCCTGAGTT	0.3024	0.5104	0.7287	0.6484	0.6361	0.5823	0.4491	-0.058	0.3158	0.0654	F8
chrX	74373993	74374013	+	TGACATCAGTGATTCCATGA	0.3346	0.704	0.7019	0.4619	0.4712	0.6631	0.6684	0.472	0.5654	0.2985	F8
chrX	74376308	74376328	+	TTTGCCATTGGGATTCCTCA	0.3612	0.5427	0.6935	0.4953	0.0172	0.4686	0.4598	-0.0911	-0.072	0.6579	F8
chrX	74397781	74397801	+	CATAAGTATGACTTTCACCA	0.4879	0.6916	0.7113	0.3022	0.4983	0.6976	0.6697	1.1433	0.9716	0.8011	F8
chrX	74430821	74430841	+	TAGCAACCCAGCTGGTAATT	0.577	0.2246	0.6736	0.6044	0.1835	0.2898	0.1973	-0.8074	0.4828	0.0112	Fundc2
chrX	74455023	74455043	+	TTGCCACATGAGAGGTAGTT	0.2978	0.3696	0.5738	0.7962	0.2811	0.3	0.2924	-0.9749	-0.3958	0.0801	Mtcp1
chrX	74455295	74455315	+	TGGTGAACCCAGAGATGATC	0.4226	0.4861	0.6108	0.5405	0.3376	0.5697	0.3844	0.2677	0.8227	0.0691	Mtcp1
chrX	74460422	74460442	+	AGTGATGGGTCTGTGTATAG	0.368	0.5246	0.7999	0.6864	0.6712	0.6776	0.637	0.654	0.7587	0.0766	Brcc3
chrX	74557990	74558010	+	ACGGGCGGCGGCTCCACTTA	0.8448	0.3995	0.787	0.7752	0.6219	0.3837	0.2014	-0.5053	0.1629	0.0397	Vbp1
chrX	74618469	74618489	+	AGAACAAATACAATTTGGTA	0.2856	0.5191	0.555	0.3649	0.1763	0.5374	0.3512	-0.1206	0.2374	0.2461	Rab39b
chrX	74621451	74621471	+	TGGCTCGATCTCCACCAAAC	0.758	0.5172	0.7303	0.7163	0.427	0.4474	0.3551	0.0139	0.7288	0.1347	Rab39b
chrX	74621476	74621496	+	AAAAAATCTACCCCCACGGT	0.6659	0.6078	0.6673	0.4589	0.0	0.3698	0.436	0.1285	0.1114	0.1127	Rab39b
chrX	74840013	74840033	+	ACAAAGGCCAAGTTCAGTTT	0.4647	0.3469	0.7727	0.4922	0.1294	0.4205	0.4026	-1.0099	-0.2309	0.0867	Pls3
chrX	74846122	74846142	+	CCGCGCACCTGAATGATGAA	0.7711	0.5996	0.6815	0.5287	0.4042	0.5884	0.5274	0.2247	0.1199	0.7809	Pls3
chrX	74848773	74848793	+	TGAACAGGTCATCAGTATTT	0.6218	0.3096	0.6463	0.4454	0.1209	0.3225	0.1348	-1.0891	0.1433	0.137	Pls3
chrX	74848802	74848822	+	GGTATGACATGTCTACAATC	0.4104	0.5624	0.6439	0.3341	0.3748	0.6316	0.4841	0.3524	1.1844	0.2017	Pls3
chrX	75626788	75626808	+	GGGCAACTCGAATATCCAGA	0.7043	0.7204	0.7019	0.5355	0.5272	0.7325	0.4654	0.9176	0.7305	0.9646	Cldn34d
chrX	75626941	75626961	+	AGAACCATACTCGCCATTGA	0.814	0.5415	0.6604	0.3885	0.38	0.5809	0.4672	0.0335	0.4186	0.2836	Cldn34d
chrX	76687022	76687042	+	CCCACTCTGCCTTCACGTTT	0.4995	0.2193	0.5788	0.4424	0.2381	0.2825	0.1812	-1.3116	-0.7762	0.0941	Tbl1x
chrX	76689811	76689831	+	AGGATGGCACGGTATTTGAT	0.5068	0.5519	0.7381	0.5695	0.4868	0.5482	0.4937	-0.1425	0.7363	0.4075	Tbl1x
chrX	76690027	76690047	+	ATGGAGAAGCCACCGTGAAT	0.3776	0.3587	0.768	0.5044	0.3081	0.4873	0.3176	-0.2767	0.1267	0.0568	Tbl1x
chrX	76691886	76691906	+	ACCTTAATGAGAACAGCAAC	0.403	0.3796	0.6061	0.453	0.235	0.589	0.3681	-0.0348	0.0888	0.0788	Tbl1x
chrX	76691888	76691908	+	CTTAATGAGAACAGCAACGG	0.7249	0.7142	0.7007	0.5578	0.5335	0.7105	0.6496	0.9615	0.2618	0.2861	Tbl1x
chrX	76718943	76718963	+	AGTACCAGACTCGCCACTGT	0.5311	0.6252	0.6746	0.3975	0.5717	0.6768	0.6155	0.6926	0.769	0.1232	Cldn34-ps
chrX	76814919	76814939	+	ACGGGTTGTCATCGAAAAAT	0.4724	0.3222	0.5778	0.6676	0.0659	0.2838	0.1459	-0.7328	-0.318	0.0652	Prkx
chrX	76814920	76814940	+	CGGGTTGTCATCGAAAAATG	0.6998	0.5979	0.7041	0.5597	0.4296	0.6575	0.4875	0.2655	-0.064	0.133	Prkx
chrX	76814921	76814941	+	GGGTTGTCATCGAAAAATGG	0.5596	0.6999	0.7466	0.4791	0.3653	0.6784	0.648	0.8288	0.3596	0.4701	Prkx
chrX	76816782	76816802	+	CTTTGCTCTGAATGACTTCT	0.2106	0.2841	0.5636	0.3871	0.0487	0.3238	0.0759	-1.6202	-1.0987	0.0215	Prkx
chrX	76829800	76829820	+	GTTTCAGGCGGATGACATCT	0.4296	0.5157	0.5221	0.4635	0.3091	0.4861	0.354	-0.1558	0.3823	0.084	Prkx
chrX	76839194	76839214	+	GCCTTCTGTGACGATGTCCT	0.3582	0.5134	0.7161	0.4968	0.4892	0.5188	0.6116	0.3278	0.1657	0.4699	Prkx
chrX	76839200	76839220	+	TGTGACGATGTCCTGGGTTT	0.3624	0.2455	0.7303	0.5584	0.5122	0.4696	0.4228	-0.3935	-0.0875	0.0358	Prkx
chrX	76839201	76839221	+	GTGACGATGTCCTGGGTTTG	0.3363	0.5507	0.6828	0.6244	0.5463	0.5657	0.5093	-0.2653	-0.5305	0.0329	Prkx
chrX	76839236	76839256	+	GCCGAGACCTTGGTCTTCAC	0.4106	0.4426	0.7869	0.4724	0.4957	0.5396	0.3586	-0.3272	0.2104	0.0728	Prkx
chrX	76839237	76839257	+	CCGAGACCTTGGTCTTCACG	0.5415	0.6664	0.833	0.5647	0.6827	0.6896	0.6362	0.7483	0.2399	0.6165	Prkx
chrX	77413771	77413791	+	CCCCCTGAAAATTCCAGGTT	0.4484	0.4021	0.5833	0.5294	0.553	0.5704	0.4291	-0.493	-0.2321	0.0242	4930480E11Rik
chrX	77413852	77413872	+	TATTATAGATGCACACAAAG	0.3713	0.5798	0.69	0.447	0.384	0.7037	0.4209	0.2703	-0.14	0.4131	4930480E11Rik
chrX	77514249	77514269	+	TCACTCGGGAAGTGTGGAGA	0.2315	0.6589	0.7066	0.608	0.5526	0.6435	0.5975	0.7463	0.5474	0.0462	Prrg1
chrX	77514306	77514326	+	GAAATTCCATTTCAGGTGTT	0.2198	0.4661	0.639	0.5869	0.2393	0.374	0.2307	-1.0601	-0.9605	0.0185	Prrg1
chrX	77527451	77527471	+	CAAAAAGCCCATTGGCTCTT	0.3712	0.302	0.6452	0.3489	0.0	0.1555	0.149	-1.3547	-0.5606	0.0487	Prrg1
chrX	77781565	77781585	+	CTCTCTGGATGGCCGACGCT	0.6343	0.4339	0.6589	0.6476	0.5851	0.5343	0.331	-0.3067	-0.4067	0.1282	Fam47c
chrX	78430262	78430282	+	AAATCTCCACCGCTTGGAAA	0.5604	0.4754	0.7077	0.3392	0.2514	0.5229	0.3192	-0.2094	-0.1407	0.209	Cfap47
chrX	78430263	78430283	+	AATCTCCACCGCTTGGAAAG	0.278	0.6178	0.8141	0.5158	0.4379	0.5723	0.4609	0.4301	0.0663	0.246	Cfap47
chrX	78434969	78434989	+	ACACTAAATTCTTCAAGCTT	0.2486	0.3777	0.6061	0.285	0.077	0.4474	0.3233	-0.6253	-0.3161	0.1266	Cfap47
chrX	78440053	78440073	+	GAGAATGGTACCACTTTCTT	0.3498	0.2906	0.7161	0.4921	0.4452	0.425	0.3016	-0.6582	-0.1863	0.0917	Cfap47
chrX	78440054	78440074	+	AGAATGGTACCACTTTCTTG	0.4513	0.6495	0.8093	0.2911	0.4466	0.6449	0.6127	-0.016	0.1059	0.3412	Cfap47
chrX	78440066	78440086	+	CTTTCTTGGGGAGGTATGTA	0.4433	0.4458	0.555	0.4668	0.0445	0.3175	0.3028	-0.2057	-0.0349	0.0843	Cfap47
chrX	78440111	78440131	+	AGAGCATTAGCATCAGCACT	0.4473	0.6123	0.5647	0.4272	0.3781	0.5894	0.6126	0.3156	0.5237	0.3171	Cfap47
chrX	78445693	78445713	+	TTCACTATCCATCTTCCAGG	0.2679	0.7078	0.7018	0.4075	0.333	0.6404	0.5844	0.9661	0.492	0.7322	Cfap47
chrX	78454131	78454151	+	TATTGCTGGATGCAAAACAA	0.3971	0.6079	0.6817	0.5817	0.3968	0.7364	0.7056	0.8832	0.6014	0.5977	Cfap47
chrX	78474745	78474765	+	ACTTCAGCATCATTAAACTT	0.3814	0.5104	0.5505	0.3001	0.172	0.4857	0.5031	-0.191	0.2141	0.4293	Cfap47
chrX	78491485	78491505	+	TATGCTGAAACTCATATAAT	0.7084	0.2724	0.6463	0.4098	0.0794	0.3452	0.19	-0.7345	0.2067	0.1232	Cfap47
chrX	78522274	78522294	+	TCAAACTTTTCTGCTACAGA	0.2644	0.6114	0.7019	0.4195	0.0	0.3715	0.0478	-1.7544	-2.0695	0.2081	Cfap47
chrX	78532154	78532174	+	TACTGGTTTCCATCCAAATT	0.3718	0.3405	0.7396	0.3532	0.2651	0.3086	0.2281	-0.8976	-0.4229	0.0578	Cfap47
chrX	78532159	78532179	+	GTTTCCATCCAAATTGGGCA	0.7738	0.5671	0.5833	0.3624	0.0713	0.6075	0.3479	-0.1903	-0.7284	0.8057	Cfap47
chrX	78532683	78532703	+	TATATGTACTAGATGTAGGT	0.2482	0.536	0.6955	0.3849	0.358	0.6224	0.5748	0.3018	0.347	0.2243	Cfap47
chrX	78532757	78532777	+	AACTGGATCAATATATACAT	0.2322	0.5643	0.6297	0.5374	0.3957	0.6231	0.6094	0.5433	0.8329	0.556	Cfap47
chrX	78540344	78540364	+	TTAGCCACAAAGTGTCTTGT	0.2899	0.4701	0.6226	0.3225	0.3234	0.5117	0.4814	-0.4283	0.025	0.2815	Cfap47
chrX	78540360	78540380	+	TTGTGGGATTACTGATCAAG	0.4563	0.6161	0.6568	0.6617	0.5106	0.6466	0.357	0.2685	-0.0274	0.0317	Cfap47
chrX	78540361	78540381	+	TGTGGGATTACTGATCAAGG	0.5814	0.7412	0.8093	0.6304	0.6602	0.7579	0.6944	1.3826	0.9821	0.5342	Cfap47
chrX	78553500	78553520	+	TAATGACAATCTTTTGATAA	0.3008	0.451	0.6877	0.3584	0.0	0.2061	0.0176	-1.7933	-1.691	0.0772	Cfap47
chrX	78553520	78553540	+	GGGAGTAAAGTCCCTTCGTT	0.4807	0.5123	0.6673	0.7247	0.5236	0.5366	0.4056	-0.6139	-0.1144	0.1407	Cfap47
chrX	80114586	80114606	+	TGACCCCGCTCAAGCTGGTC	0.5866	0.4496	0.5691	0.6094	0.377	0.4372	0.3974	-0.0969	0.2609	0.0464	Tmem47
chrX	80114683	80114703	+	CCAGTACTACCTGTCCCTGT	0.3817	0.6495	0.7161	0.6421	0.6082	0.6333	0.6248	0.2449	0.404	0.5101	Tmem47
chrX	80501288	80501308	+	TGCCTTCCCGAGCTACAATC	0.6915	0.4823	0.6959	0.5517	0.425	0.4975	0.3802	-0.1551	0.827	0.3338	4930595M18Rik
chrX	82672172	82672192	+	ATCACAGTCAGTCTAGCACA	0.2178	0.7002	0.5647	0.4624	0.4761	0.6824	0.7504	0.8322	0.7455	0.4993	Dmd
chrX	82708775	82708795	+	GAATCTCCTAAATTCAAGAT	0.7817	0.5176	0.5691	0.3744	0.3052	0.5527	0.2893	-0.2304	0.1648	0.1622	Dmd
chrX	82708787	82708807	+	TTCAAGATGGGAATGTCTCA	0.2004	0.5501	0.7255	0.3447	0.3808	0.5644	0.452	0.3444	0.4593	0.235	Dmd
chrX	82765592	82765612	+	GGAAAACTTTGCACAACGTT	0.5939	0.4179	0.5715	0.487	0.212	0.5809	0.1436	-1.2392	-1.2373	0.119	Dmd
chrX	82849782	82849802	+	AAAGAGGAATGGCCTGCCCT	0.2068	0.4655	0.801	0.5558	0.4871	0.5278	0.5794	0.2805	0.3557	0.0434	Dmd
chrX	82850978	82850998	+	TAAATAGTGTTAATGAAGGT	0.2793	0.5322	0.6248	0.4564	0.377	0.6125	0.5182	0.4755	0.4107	0.1466	Dmd
chrX	82851057	82851077	+	TAGAGAGCTTAACACTCAGT	0.6666	0.63	0.7019	0.5989	0.4637	0.6422	0.4292	0.1251	0.386	0.3545	Dmd
chrX	82874138	82874158	+	GACGTTTAATTCTCGTTGGA	0.7645	0.573	0.639	0.3835	0.1982	0.5041	0.4048	-0.3674	-0.461	0.3333	Dmd
chrX	82972450	82972470	+	GCAGTGCGCAGGCAAGCTGA	0.2406	0.566	0.7336	0.5067	0.4328	0.6636	0.6239	0.9302	0.8663	0.5853	Dmd
chrX	82972466	82972486	+	CTGAGGGCTTGTCTGAGAAT	0.3552	0.3699	0.7538	0.5943	0.5333	0.5807	0.3013	-0.4431	-0.1662	0.0898	Dmd
chrX	83008388	83008408	+	GTGGCACAGATGGATTTCCA	0.2577	0.6432	0.6935	0.5297	0.6146	0.7068	0.5683	0.2634	0.3695	0.2664	Dmd
chrX	83315594	83315614	+	TCAGAACACTGAATGCAACT	0.276	0.621	0.7019	0.4066	0.2078	0.5004	0.5096	-0.1003	0.0015	0.2041	Dmd
chrX	83417135	83417155	+	GGACCGTTTGACATAAAGGT	0.6884	0.6778	0.5394	0.4182	0.5284	0.739	0.6925	0.8696	0.6265	0.6977	Dmd
chrX	83469350	83469370	+	TGGAAAGGCTTTTGTCGAAA	0.3709	0.4914	0.631	0.5465	0.2078	0.3504	0.103	-1.3287	-1.3426	0.2629	Dmd
chrX	83475521	83475541	+	GGCTGTAAACCATTTACTTC	0.5991	0.3787	0.6877	0.1916	0.1676	0.3416	0.1065	-1.47	-0.9588	0.0444	Dmd
chrX	84313341	84313361	+	AATAAAGAAGAGGTGGCCCT	0.2013	0.5771	0.7349	0.5037	0.431	0.588	0.5796	0.1399	0.1244	0.1147	Fthl17a
chrX	84313428	84313448	+	TCCCTGCTGACCGAGCGCCA	0.5503	0.5325	0.768	0.4834	0.57	0.6486	0.632	0.9815	0.7631	0.4916	Fthl17a
chrX	84657681	84657701	+	CGCCTTTTGCATATTAATTT	0.4225	0.207	0.6877	0.2112	0.0753	0.2053	-0.0012	-2.1792	-1.8679	0.0408	Tab3
chrX	84658135	84658155	+	GCAATCTCTATGGATCTCCT	0.3257	0.6481	0.7349	0.2966	0.4298	0.5542	0.5351	0.2773	0.4574	0.5173	Tab3
chrX	84658401	84658421	+	CAAGTACAACCACCCCAGCT	0.3674	0.652	0.6815	0.5525	0.3742	0.3162	0.6073	0.4316	0.6674	0.0604	Tab3
chrX	84658702	84658722	+	CTTCAAGTTCCCCTTCAAGA	0.3744	0.6237	0.7303	0.3085	0.3548	0.5868	0.5226	0.1964	0.1958	0.5128	Tab3
chrX	84783916	84783936	+	TCAGAAGAACTCCGAACGTT	0.8914	0.4771	0.529	0.573	0.3524	0.5694	0.485	-0.1726	-0.0077	0.2297	Gk
chrX	84789866	84789886	+	AAGGTTCTCAACAGTAGACT	0.3944	0.5796	0.6452	0.5123	0.4035	0.616	0.4979	0.0825	0.4059	0.156	Gk
chrX	84931499	84931519	+	CTTATAATGAACCGGTGGCT	0.7596	0.4955	0.5823	0.4694	0.3566	0.4889	0.1837	-0.6273	-0.6862	0.0384	Tasl
chrX	84931598	84931618	+	ATGTGAGCTGCAAATCCTCT	0.4619	0.5816	0.7161	0.3324	0.3443	0.5331	0.3245	-0.1644	0.357	0.2464	Tasl
chrX	84931626	84931646	+	TATTTCATCAGTGCATGCAA	0.2033	0.6575	0.6345	0.4537	0.0	0.626	0.4498	0.2085	0.1805	0.4266	Tasl
chrX	84931805	84931825	+	ACAACGACTTACATATTGCA	0.4489	0.5911	0.5253	0.1877	0.2755	0.6569	0.5439	0.3732	0.4123	0.5479	Tasl
chrX	84931806	84931826	+	CAACGACTTACATATTGCAG	0.5563	0.6547	0.7716	0.3848	0.3169	0.622	0.4234	0.3668	0.1685	0.178	Tasl
chrX	84931807	84931827	+	AACGACTTACATATTGCAGG	0.5416	0.6424	0.7574	0.4076	0.0634	0.5556	0.4328	0.505	0.0965	0.3476	Tasl
chrX	85090225	85090245	+	CAGCCGATGCTGGCGCCTAT	0.4364	0.4364	0.7454	0.54	0.3654	0.2134	0.1768	-0.9402	-0.24	0.1837	Samt3
chrX	85090270	85090290	+	GTTCGTGTTTTTTGGACTCT	0.3555	0.4873	0.631	0.3403	0.0753	0.2802	0.0923	-1.6149	-1.7065	0.0223	Samt3
chrX	85090396	85090416	+	TGCACAGACATTGATAGTAT	0.3704	0.6158	0.6321	0.4621	0.3757	0.517	0.3392	-0.0493	0.6377	0.0968	Samt3
chrX	85090478	85090498	+	ACGAATGACTCGTTTGTTAA	0.9348	0.389	0.7349	0.3913	0.0	0.2523	0.1336	-1.2939	-0.8777	0.1468	Samt3
chrX	85235487	85235507	+	GAAGAGCGAGAGGTGCGCTT	0.4105	0.4207	0.801	0.5954	0.5524	0.6328	0.5924	0.0132	0.0922	0.187	Nr0b1
chrX	85235488	85235508	+	AAGAGCGAGAGGTGCGCTTG	0.4929	0.5557	0.7763	0.6291	0.73	0.6485	0.5328	0.1537	0.1325	0.0071	Nr0b1
chrX	85235489	85235509	+	AGAGCGAGAGGTGCGCTTGG	0.5659	0.6822	0.782	0.6681	0.6583	0.6819	0.6507	0.6372	0.4555	0.2096	Nr0b1
chrX	85235502	85235522	+	CGCTTGGGGGCTCAGTGCTG	0.2272	0.4848	0.8377	0.7401	0.5778	0.6315	0.481	-0.2278	-0.5717	0.0103	Nr0b1
chrX	85235594	85235614	+	GTACCGCTGCTGCTTTTGTG	0.293	0.6136	0.7663	0.4739	0.6281	0.7087	0.6799	0.1328	0.0176	0.667	Nr0b1
chrX	85235613	85235633	+	GGGGAGAATCACCCGCGCCA	0.8654	0.5858	0.7538	0.5587	0.5678	0.6614	0.6075	0.3236	0.1434	0.3679	Nr0b1
chrX	85235678	85235698	+	CGTGGCGACCCAGGCGCCGA	0.651	0.5174	0.7019	0.6811	0.7474	0.656	0.5798	0.5487	0.129	0.0991	Nr0b1
chrX	85235702	85235722	+	ACGATTCGGAGCACCTTGCT	0.7657	0.4157	0.6815	0.4858	0.4778	0.5437	0.3428	0.0873	0.3157	0.0111	Nr0b1
chrX	85235703	85235723	+	CGATTCGGAGCACCTTGCTG	0.7333	0.6029	0.8141	0.5182	0.5786	0.691	0.6297	0.9245	0.6591	0.2973	Nr0b1
chrX	85235736	85235756	+	GGCAGCGCAGAGCCCCTGGT	0.2793	0.5453	0.7429	0.7188	0.6037	0.5904	0.5771	0.5809	0.6656	0.2803	Nr0b1
chrX	85235817	85235837	+	GGAGAAGAGCACCCGAGGCA	0.3347	0.5605	0.6957	0.6003	0.5402	0.6785	0.6477	1.1353	0.8494	0.5077	Nr0b1
chrX	85235870	85235890	+	TCAGCAAACGCACGTGTCTC	0.8926	0.4504	0.6037	0.5258	0.3467	0.4496	0.31	-0.3036	-0.184	0.0567	Nr0b1
chrX	85236086	85236106	+	GACCCCGCAAGAGCAGCCGA	0.828	0.5771	0.6072	0.5308	0.5896	0.7037	0.6734	1.4665	0.923	0.4104	Nr0b1
chrX	85792007	85792027	+	CATATCAGGGAGGATTTCAA	0.2581	0.6206	0.7633	0.5205	0.5237	0.6003	0.4195	0.1803	0.593	0.2864	Il1rapl1
chrX	85805762	85805782	+	AACGGTGTACATTAACTCTA	0.4674	0.473	0.6203	0.5593	0.4489	0.5612	0.4946	0.377	0.8588	0.4152	Il1rapl1
chrX	86090318	86090338	+	ACTGTCAGTTTACTTTCCAT	0.5668	0.5536	0.7019	0.572	0.4054	0.552	0.4898	0.1447	0.4115	0.4903	Il1rapl1
chrX	86462768	86462788	+	TAAGCTGAGTCCAGCACTTT	0.6613	0.2977	0.6037	0.4904	0.3537	0.3304	0.2609	-1.0479	-0.1161	0.0144	Il1rapl1
chrX	88448674	88448694	+	TTACAAGCAACTTTGAAGCT	0.2559	0.5468	0.6531	0.3182	0.1996	0.4801	0.4633	-0.3793	-0.3501	0.3796	Dcaf8l
chrX	88448739	88448759	+	CCTGAAGTTAAGAACCTAAA	0.27	0.405	0.7208	0.4386	0.2315	0.43	0.2546	-0.8098	-0.3509	0.2721	Dcaf8l
chrX	88448740	88448760	+	CTGAAGTTAAGAACCTAAAG	0.3774	0.4412	0.781	0.3952	0.4889	0.6832	0.4221	0.3648	0.2735	0.2195	Dcaf8l
chrX	88448807	88448827	+	CACCAAACGCTTAGTCATGT	0.9007	0.5892	0.6452	0.3465	0.2311	0.4315	0.4148	-0.5297	-0.4307	0.1515	Dcaf8l
chrX	88449184	88449204	+	GGACATTCCATCGAGGTCTT	0.6332	0.4911	0.7161	0.4532	0.3673	0.4208	0.3743	-0.7367	-0.1655	0.1023	Dcaf8l
chrX	88449516	88449536	+	CCTGCCTCCAACTCATAGTA	0.3051	0.4693	0.5442	0.5262	0.2979	0.4575	0.4173	0.1064	0.3948	0.5572	Dcaf8l
chrX	88449754	88449774	+	CACGCTTCTCTACATTTTGA	0.5673	0.3459	0.6463	0.2628	0.2231	0.4005	0.1073	-1.5533	-1.3174	0.4266	Dcaf8l
chrX	88449807	88449827	+	TTGTCAGAGTCCTCCAAGCT	0.3554	0.6045	0.6117	0.5626	0.4781	0.4718	0.3943	-0.1777	-0.2596	0.1138	Dcaf8l
chrX	88449913	88449933	+	AATTTACATCAGTACTTTGA	0.294	0.3518	0.7208	0.3984	0.0	0.3737	0.2806	-0.5158	0.2037	0.1655	Dcaf8l
chrX	89936254	89936274	+	GGGAGGGTTCGTGCTGGCCA	0.2807	0.487	0.768	0.6703	0.6385	0.6121	0.5339	0.2257	-0.1747	0.2202	Mageb11
chrX	89936356	89936376	+	TGGAGAACACTAAGATCTAT	0.3359	0.4557	0.5494	0.4493	0.2658	0.4247	0.1889	-0.3586	0.4425	0.2076	Mageb11
chrX	90823719	90823739	+	TTTTTGGTAAACCCCTGCCA	0.3156	0.5951	0.7396	0.5021	0.0	0.3893	0.4893	-0.4039	-0.4623	0.6361	Mageb5
chrX	91164070	91164090	+	TGCTCTCCCATTGGCATGTT	0.4147	0.3146	0.5408	0.5889	0.4331	0.395	0.2093	-0.702	-0.2941	0.0206	Mageb18
chrX	91164165	91164185	+	CTCCTGTGCATTTTTAGCAC	0.2166	0.3821	0.7255	0.3302	0.1691	0.4168	0.106	-1.661	-1.665	0.1927	Mageb18
chrX	92332204	92332224	+	CTGCGGCGCCTCTACGGCCC	0.7635	0.3875	0.7822	0.6764	0.5865	0.5205	0.5455	0.1812	-0.0598	0.0425	Arx
chrX	92332210	92332230	+	CGCCTCTACGGCCCGGGCGG	0.3774	0.3181	0.8283	0.6699	0.5932	0.4536	0.125	-0.3645	-0.7663	0.0702	Arx
chrX	92332340	92332360	+	CACCACCAGCTGCACGGCCA	0.5336	0.4887	0.7775	0.4788	0.5627	0.6079	0.5019	-0.1026	-0.3571	0.1567	Arx
chrX	92332341	92332361	+	ACCACCAGCTGCACGGCCAG	0.2085	0.5439	0.7443	0.6638	0.6063	0.6391	0.5819	0.4755	-0.1667	0.1161	Arx
chrX	92332361	92332381	+	GGGAGCGTCAGGACAGCGCA	0.3851	0.5314	0.6471	0.6113	0.6875	0.7056	0.5323	0.3893	0.2135	0.412	Arx
chrX	92332463	92332483	+	GCAAGTCGTACCGCGAGAAC	1.0	0.3928	0.7444	0.5331	0.516	0.6315	0.3345	-0.0182	0.1402	0.08	Arx
chrX	92332464	92332484	+	CAAGTCGTACCGCGAGAACG	1.0	0.6556	0.7088	0.556	0.578	0.693	0.7051	1.1494	0.3751	0.4752	Arx
chrX	92332513	92332533	+	CTGGACGAGCTGAGTGGCCC	0.3838	0.3713	0.7066	0.5569	0.571	0.6391	0.5401	0.0481	-0.1181	0.0139	Arx
chrX	92332514	92332534	+	TGGACGAGCTGAGTGGCCCG	0.3477	0.4929	0.7537	0.6675	0.6714	0.7088	0.695	0.8341	0.0949	0.2945	Arx
chrX	92332515	92332535	+	GGACGAGCTGAGTGGCCCGG	1.0	0.6307	0.7763	0.7942	0.7531	0.7287	0.5891	0.9303	0.4736	0.5442	Arx
chrX	92332516	92332536	+	GACGAGCTGAGTGGCCCGGG	0.4342	0.6451	0.718	1.0129	0.6737	0.6694	0.5292	0.692	0.2205	0.2718	Arx
chrX	92332579	92332599	+	CCCGGCAGTGCCCCCGCGGC	0.4499	0.3667	0.724	0.7316	0.6037	0.4224	0.3268	-0.3036	-0.7131	0.0119	Arx
chrX	92332796	92332816	+	CCGCCGTGGCCACCGAGGGC	0.3923	0.3103	0.6778	0.5934	0.3419	0.3739	0.2698	-0.2988	-0.4428	0.0167	Arx
chrX	92332797	92332817	+	CGCCGTGGCCACCGAGGGCG	0.4935	0.3755	0.6412	0.7255	0.6067	0.5402	0.3662	-0.5975	-1.1515	0.1439	Arx
chrX	92332846	92332866	+	CTGCACCCGGAGGACGCCGA	1.0	0.5818	0.7917	0.9512	0.6307	0.648	0.6067	0.5422	0.1537	0.3297	Arx
chrX	92332900	92332920	+	GCCGGCAGCGACTCGGAGGA	0.4105	0.486	0.7098	0.5576	0.6259	0.6369	0.5125	0.3153	-0.3053	0.2573	Arx
chrX	92333015	92333035	+	CTGACGTCTTCACCAGGTAT	0.4144	0.4421	0.6024	0.501	0.5142	0.6214	0.3993	-0.2857	-0.0165	0.1668	Arx
chrX	92605542	92605562	+	ACCAGTTTCCGAATCTCTCT	0.3641	0.4782	0.7019	0.3655	0.1903	0.4184	0.281	-0.7707	-0.1372	0.0999	Pola1
chrX	92619371	92619391	+	TACAAAGTCTTACCAACTTT	0.4271	0.2651	0.6203	0.3123	0.2923	0.415	0.1069	-1.3159	-0.7457	0.0537	Pola1
chrX	92619372	92619392	+	ACAAAGTCTTACCAACTTTG	0.3524	0.5937	0.7135	0.4099	0.242	0.4411	0.4217	-0.4704	-0.1153	0.2753	Pola1
chrX	92628184	92628204	+	AACTCACCACAAGAATGTCA	0.4121	0.6986	0.5647	0.32	0.2667	0.6234	0.6065	0.5742	0.6236	0.2529	Pola1
chrX	92640811	92640831	+	ACTAACGTTTACCATTTCAC	1.0	0.5405	0.7019	0.2561	0.2428	0.5648	0.3445	-0.315	0.07	0.0923	Pola1
chrX	92640812	92640832	+	CTAACGTTTACCATTTCACG	0.8125	0.6767	0.7253	0.2977	0.3672	0.6716	0.5937	0.6787	0.2551	0.8542	Pola1
chrX	92647554	92647574	+	GAGGCTCATTCCTGAGGACA	0.2562	0.5729	0.508	0.6257	0.6009	0.6684	0.6133	0.2838	0.0705	0.0594	Pola1
chrX	92648014	92648034	+	TAGGGGTGTGCACTGAAAAA	0.391	0.4734	0.768	0.8051	0.5529	0.6212	0.6114	0.1599	0.4718	0.6709	Pola1
chrX	92744875	92744895	+	TCCTTTCAGCCGAGTGTCCC	0.4779	0.4459	0.6924	0.5099	0.3824	0.5354	0.5253	0.0346	-0.2184	0.0571	Pcyt1b
chrX	92744881	92744901	+	CAGCCGAGTGTCCCGGGTGT	0.5549	0.4418	0.7124	0.8103	0.6662	0.5237	0.3883	0.0744	0.1389	0.0763	Pcyt1b
chrX	92775366	92775386	+	CCCGGCGTAATCTCCAGAGA	0.7317	0.5858	0.7303	0.5818	0.6257	0.6847	0.5326	0.5932	0.5038	0.3977	Pcyt1b
chrX	92825780	92825800	+	TAACGAGAGTTTTAACAGCT	0.7014	0.5291	0.5715	0.4374	0.3705	0.5555	0.4606	-0.5827	-0.6028	0.1016	Pdk3
chrX	92827422	92827442	+	GGCACATAAACTACCTGAAT	0.5924	0.3776	0.6179	0.4016	0.3438	0.4696	0.3117	-0.468	0.1287	0.0274	Pdk3
chrX	92843727	92843747	+	ACATCAGCTACATTACAGGT	0.3687	0.6483	0.5017	0.3086	0.4755	0.6726	0.681	0.686	0.7593	0.4388	Pdk3
chrX	92843761	92843781	+	CTATATGTTTCGGATGTGCA	0.63	0.5617	0.6862	0.397	0.3688	0.6205	0.6342	-0.0735	-0.2954	0.6042	Pdk3
chrX	92852471	92852491	+	CTTACTTATCCAAAACTCGT	1.0	0.5958	0.5363	0.1512	0.0	0.3279	0.288	-0.4219	-0.3986	0.3876	Pdk3
chrX	92852480	92852500	+	CCAAAACTCGTGGGTCTTCT	0.3953	0.3065	0.6924	0.3138	0.0263	0.206	0.0483	-2.0551	-1.5021	0.087	Pdk3
chrX	92857536	92857556	+	TCTGAACTAATCCCACGGAA	0.5293	0.6481	0.5857	0.5155	0.504	0.661	0.5561	0.8413	0.6641	0.6895	Pdk3
chrX	92875467	92875487	+	GTTTGATAGACAGTGGCGAC	0.8594	0.5275	0.6531	0.4428	0.4152	0.6331	0.4168	0.26	0.0792	0.214	Pdk3
chrX	92875468	92875488	+	TTTGATAGACAGTGGCGACG	0.7527	0.6951	0.7479	0.4177	0.1349	0.567	0.6635	0.8173	0.0822	0.4714	Pdk3
chrX	92875477	92875497	+	CAGTGGCGACGGGGAGAAGC	0.2451	0.4661	0.6769	0.6403	0.5601	0.611	0.5933	0.1572	0.298	0.0725	Pdk3
chrX	93246408	93246428	+	CTGTCACTTACCAATGAGAC	0.3917	0.5453	0.5833	0.3509	0.4496	0.6185	0.2299	-0.3683	-0.4884	0.0445	Eif2s3x
chrX	93246409	93246429	+	TGTCACTTACCAATGAGACG	0.6972	0.7249	0.7716	0.1461	0.4378	0.6776	0.573	0.9725	0.2278	0.9012	Eif2s3x
chrX	93248646	93248666	+	TGACTTACCTATCAACAGAA	0.3155	0.731	0.5715	0.3723	0.217	0.555	0.5187	0.2367	0.247	0.7087	Eif2s3x
chrX	93296200	93296220	+	TATGTTCACAGCAGACATGA	0.2877	0.6657	0.5778	0.3741	0.3798	0.6507	0.6024	0.5552	0.6418	0.2855	Klhl15
chrX	93296450	93296470	+	GATTTCGGTGTTAACATCGA	0.8667	0.6227	0.7019	0.587	0.5037	0.6655	0.4953	0.0809	0.0115	0.449	Klhl15
chrX	93296458	93296478	+	TGTTAACATCGAGGGAGTCA	0.431	0.6255	0.6452	0.4063	0.2375	0.6227	0.5374	0.5576	0.5145	0.2344	Klhl15
chrX	93399706	93399726	+	TCTAGTGAAGACCATTCGGA	0.9813	0.6448	0.6673	0.5299	0.5804	0.6843	0.629	0.563	0.397	0.6612	Fam90a1b
chrX	93399707	93399727	+	CTAGTGAAGACCATTCGGAG	0.5943	0.7157	0.7605	0.5741	0.6204	0.7115	0.5952	0.9136	0.6269	0.8186	Fam90a1b
chrX	93400185	93400205	+	TTGGATTCTCACCGACAGCT	0.8169	0.5295	0.529	0.5516	0.402	0.5404	0.424	0.2466	0.1427	0.1731	Fam90a1b
chrX	93400461	93400481	+	AACTCGGTGGCTTCTTCTCT	0.2958	0.2871	0.6982	0.3224	0.4358	0.407	0.2605	-0.8207	-0.5422	0.0088	Fam90a1b
chrX	93400731	93400751	+	TGGGATTCTCTTCTGGTGGG	0.2872	0.5465	0.7228	0.8094	0.5876	0.6228	0.5087	0.5617	-0.1768	0.1731	Fam90a1b
chrX	93582043	93582063	+	GACCTACCTGAGCGCTTGAT	0.5612	0.4205	0.6578	0.5765	0.4635	0.4681	0.2999	-0.2465	0.2635	0.208	Maged1
chrX	93582097	93582117	+	TTGACCAACTTATTTGCCTG	0.5883	0.6023	0.6876	0.5511	0.0687	0.4803	0.2073	-0.5032	-1.0466	0.1447	Maged1
chrX	93582218	93582238	+	CTGAAGAAGGGCCACATCTC	0.3357	0.3308	0.7538	0.5025	0.3974	0.4873	0.2435	-0.4829	0.068	0.013	Maged1
chrX	93582219	93582239	+	TGAAGAAGGGCCACATCTCG	0.4127	0.5484	0.7325	0.5539	0.5944	0.687	0.4815	0.7518	0.2717	0.1057	Maged1
chrX	93582282	93582302	+	GAGGATCTCAGATTAGGTGA	0.3888	0.7028	0.6203	0.7385	0.5614	0.6893	0.6315	1.1419	0.7292	0.675	Maged1
chrX	93582324	93582344	+	GGTGGAATTGGCCAGTCGGC	0.6198	0.4113	0.6815	0.5694	0.4433	0.6049	0.4362	-0.1114	-0.1953	0.1854	Maged1
chrX	93582325	93582345	+	GTGGAATTGGCCAGTCGGCG	0.5936	0.5516	0.6803	0.5369	0.646	0.6642	0.4436	0.3305	-0.5106	0.2037	Maged1
chrX	93582412	93582432	+	GTGGTACCTGCCAATCTGGA	0.3502	0.5673	0.6815	0.4579	0.6006	0.6982	0.6104	0.6423	0.4647	0.4128	Maged1
chrX	93582430	93582450	+	GAGGGCCCTGCCAATCTTGA	0.5279	0.3881	0.7586	0.4736	0.4357	0.5119	0.4254	-0.3224	0.1192	0.3708	Maged1
chrX	93582462	93582482	+	CTAGGTGGAGCCTGCCAGCT	0.5057	0.4276	0.639	0.8887	0.6491	0.3386	0.312	-0.5003	-0.3534	0.0369	Maged1
chrX	93582502	93582522	+	GTGTACTCTGCCAGGCCATT	0.3646	0.3837	0.6594	0.5888	0.314	0.3541	0.3046	-0.5989	0.1266	0.1698	Maged1
chrX	93582537	93582557	+	ATTGGGCCAGGCCAGACAAT	0.5057	0.3966	0.7964	0.5018	0.3114	0.5197	0.4905	-0.3428	0.4504	0.3525	Maged1
chrX	93582538	93582558	+	TTGGGCCAGGCCAGACAATG	0.3416	0.6428	0.69	0.7801	0.6518	0.658	0.6143	0.6979	0.4226	0.0418	Maged1
chrX	93582643	93582663	+	CTGATGGTGTCTGCCTAGCT	0.414	0.366	0.705	0.5759	0.4757	0.3577	0.3384	-0.9118	-0.7371	0.0315	Maged1
chrX	93582645	93582665	+	GATGGTGTCTGCCTAGCTGG	0.3456	0.6382	0.7325	0.6976	0.6398	0.7132	0.6916	1.3426	0.5552	0.5539	Maged1
chrX	93582667	93582687	+	GACTCTGACGTGCTGCTGGT	0.3604	0.3827	0.6447	0.3777	0.5335	0.6591	0.5532	0.2464	0.0638	0.1073	Maged1
chrX	93582668	93582688	+	ACTCTGACGTGCTGCTGGTG	0.413	0.4852	0.718	0.6461	0.5414	0.6205	0.4542	0.4599	-0.1552	0.0335	Maged1
chrX	93582742	93582762	+	GTGTCTGCCACACCACATTA	0.3604	0.4154	0.593	0.4731	0.3311	0.4819	0.2949	-0.239	0.4781	0.1468	Maged1
chrX	93582743	93582763	+	TGTCTGCCACACCACATTAG	0.5707	0.5788	0.8377	0.4482	0.3906	0.5464	0.5148	0.4508	0.4604	0.3569	Maged1
chrX	93582744	93582764	+	GTCTGCCACACCACATTAGG	1.0	0.5379	0.7325	0.5742	0.5192	0.6417	0.5393	0.4238	0.1975	0.3562	Maged1
chrX	93582757	93582777	+	CATTAGGGGGTGCTCCAGGT	0.5336	0.5414	0.7523	0.8017	0.4426	0.5652	0.561	0.3335	0.5331	0.0949	Maged1
chrX	93583445	93583465	+	TAGCTGGGATCTCACCTTGC	0.2097	0.4471	0.7538	0.6458	0.4419	0.4709	0.4475	-0.4181	-0.0248	0.0948	Maged1
chrX	93583472	93583492	+	CTTGCCCCGAATTATAGTCC	0.7761	0.5271	0.6604	0.3771	0.1338	0.5366	0.4432	0.1971	0.3498	0.1359	Maged1
chrX	93583677	93583697	+	TTGGTCATCTCATTGGCACT	0.4042	0.5119	0.7019	0.5226	0.3267	0.415	0.5449	0.0069	0.0451	0.1565	Maged1
chrX	93583707	93583727	+	GGGAAATTGTAGGTGGTACC	0.9409	0.4953	0.7208	0.3792	0.5094	0.605	0.4494	-0.276	-0.2651	0.0731	Maged1
chrX	93583708	93583728	+	GGAAATTGTAGGTGGTACCG	0.6621	0.7038	0.7337	0.4195	0.563	0.6768	0.5874	1.006	0.3848	0.578	Maged1
chrX	93583773	93583793	+	TTTTTAGCTGATTTGCCTGT	0.2127	0.5027	0.6877	0.3623	0.0	0.2957	0.1598	-1.6327	-1.6901	0.4758	Maged1
chrX	93583784	93583804	+	TTTGCCTGTGGGTGCTGCCT	0.2183	0.4096	0.651	0.6257	0.0	0.2085	0.299	-0.6138	-0.7124	0.0711	Maged1
chrX	93583860	93583880	+	GCCGCCTTAGACTGATTCTT	0.3675	0.3968	0.508	0.4107	0.3941	0.4182	0.239	-0.4713	0.2652	0.2685	Maged1
chrX	93583922	93583942	+	CCCCTTTGTGGTGGCATTCT	0.6235	0.1653	0.6594	0.5625	0.2756	0.1342	0.0141	-1.4981	-0.8099	0.0087	Maged1
chrX	93584009	93584029	+	AGTTGGGGGCTGTGAACTCT	0.3541	0.3451	0.6627	0.5315	0.57	0.5894	0.3093	-0.5699	-0.3443	0.0029	Maged1
chrX	93680148	93680168	+	AAACCTGCATCGGTGGCGCC	1.0	0.4497	0.6589	0.443	0.0189	0.2848	0.3976	-0.7007	-0.908	0.0659	Gspt2
chrX	93680149	93680169	+	AACCTGCATCGGTGGCGCCG	0.8412	0.6369	0.7998	0.4742	0.4298	0.6333	0.5906	0.6168	-0.2575	0.2418	Gspt2
chrX	93680221	93680241	+	AGATGGCCCTTTAGTGTCGT	0.7751	0.5577	0.6829	0.537	0.4478	0.5808	0.4195	-0.0431	-0.1428	0.1471	Gspt2
chrX	93680225	93680245	+	GGCCCTTTAGTGTCGTGGGA	0.6587	0.5651	0.6305	0.3707	0.5417	0.6219	0.2569	-0.5288	-0.8114	0.4	Gspt2
chrX	93680308	93680328	+	GATGGCCCTAGAAGAATCTT	0.3902	0.4705	0.592	0.5661	0.4257	0.5064	0.6106	0.0283	0.6172	0.2701	Gspt2
chrX	93680481	93680501	+	ACGTAAATGTGGTCTTCATT	0.5433	0.4291	0.7349	0.4635	0.2241	0.3466	0.1872	-0.8712	0.1044	0.0824	Gspt2
chrX	93680614	93680634	+	AGAGACCTGGTACTTGTCCT	0.5196	0.5779	0.7303	0.3801	0.5667	0.6219	0.6182	0.1057	0.0809	0.2201	Gspt2
chrX	93680666	93680686	+	AAGGGTAAAACAGTGGAAGT	0.2169	0.6336	0.7019	0.6297	0.5467	0.6587	0.6288	0.4653	0.4735	0.0475	Gspt2
chrX	93680872	93680892	+	AATGCTGGCCAAAACAGCAG	0.2008	0.6861	0.7301	0.5881	0.5083	0.7028	0.6916	1.1416	0.6583	0.8074	Gspt2
chrX	94069343	94069363	+	AAAACCAAGTATCCATGATG	0.6551	0.6193	0.6343	0.3301	0.164	0.5445	0.4345	0.3241	0.2646	0.0194	Spin4
chrX	94069428	94069448	+	TCCCACTGCCTTCCCAACCA	0.2825	0.6833	0.7444	0.3745	0.591	0.6435	0.7307	1.0704	0.7017	0.4396	Spin4
chrX	94069615	94069635	+	GTACCTTTCCATTGCTCCAC	0.6253	0.5022	0.5754	0.3307	0.289	0.51	0.4432	-0.2353	-0.1744	0.3133	Spin4
chrX	94114821	94114841	+	CTCTGCTGGTTGCGGCCATA	0.7544	0.3449	0.7066	0.5841	0.4629	0.2637	0.2033	-1.1642	-0.7383	0.1425	Arhgef9
chrX	94125107	94125127	+	AGGAGCTCGGCCAATTGTAA	0.9435	0.5138	0.7444	0.5244	0.438	0.6124	0.2966	-0.2499	0.423	0.3485	Arhgef9
chrX	94144577	94144597	+	GGGTCCTATCTCACTGAGGT	0.4632	0.5577	0.5975	0.3822	0.5795	0.6783	0.5474	0.0481	-0.3418	0.1032	Arhgef9
chrX	94156093	94156113	+	TGCCCATTCTGCACATCACT	0.2768	0.4984	0.5788	0.1623	0.2833	0.3562	0.299	-0.7801	-0.4043	0.2951	Arhgef9
chrX	94470027	94470047	+	GCTCACTGCTAGAAGTAGCA	0.7139	0.6522	0.7003	0.2611	0.343	0.5454	0.5099	0.7401	0.7744	0.8828	Amer1
chrX	94470101	94470121	+	GCCACCAGACCCATCACTGA	0.3508	0.6099	0.6604	0.3089	0.5015	0.6549	0.6531	0.5959	0.5674	0.439	Amer1
chrX	94470244	94470264	+	GCCATAAGATTCCCGAGTAT	0.6761	0.6035	0.7019	0.5406	0.4504	0.5458	0.4307	-0.1906	0.4276	0.4225	Amer1
chrX	94470253	94470273	+	TTCCCGAGTATGGGTGTCTC	0.2512	0.4849	0.6603	0.4559	0.5057	0.4156	0.4512	-0.2849	-0.0612	0.0333	Amer1
chrX	94470480	94470500	+	ATAGGCAGTCATCCCCAGGT	0.525	0.6355	0.6957	0.5748	0.6081	0.6559	0.6283	0.8335	1.0129	0.2907	Amer1
chrX	94470548	94470568	+	TCACCACTATAGCTGTCCCT	0.2798	0.6313	0.6793	0.5784	0.4339	0.5407	0.6792	0.3377	0.4661	0.7589	Amer1
chrX	94470641	94470661	+	TAATAACCTTCATCACTATT	0.2246	0.3913	0.6203	0.3538	0.0	0.3191	0.1933	-0.8335	0.2876	0.0933	Amer1
chrX	94470714	94470734	+	GATTAGGATAAGACTGAACT	0.5175	0.6257	0.7585	0.3833	0.3893	0.6357	0.5676	0.4385	0.4761	0.1729	Amer1
chrX	94470743	94470763	+	AGCATGTAGCCCTGGTGGCT	0.2964	0.5077	0.6342	0.4246	0.414	0.4797	0.3822	-0.2172	-0.2754	0.0142	Amer1
chrX	94470786	94470806	+	CCAGATTCATATTAAATCTT	0.3926	0.4059	0.5919	0.2618	0.2447	0.3968	0.2056	-0.5959	-0.0192	0.1581	Amer1
chrX	94471188	94471208	+	GGCTTAGCTGATCCCCAACA	0.4432	0.6896	0.7161	0.5263	0.5477	0.6522	0.6498	0.4283	0.4504	0.5335	Amer1
chrX	94471196	94471216	+	TGATCCCCAACAGGGCCATT	0.5554	0.4813	0.6037	0.4093	0.2657	0.2985	0.3904	-0.8391	0.1194	0.2948	Amer1
chrX	94471396	94471416	+	TGGAGACATTTTTGGTCCAG	0.2248	0.561	0.6865	0.8217	0.3847	0.5366	0.1528	-1.1778	-1.2741	0.1146	Amer1
chrX	94471705	94471725	+	CAACGCTCCATTGGCACTCT	0.6563	0.4259	0.6736	0.4383	0.2984	0.2856	0.2639	-0.8497	-0.3549	0.0086	Amer1
chrX	94515043	94515063	+	TAAGAAGCTGCCAAACGCAA	0.405	0.594	0.6487	0.6239	0.2755	0.6626	0.5273	0.6117	0.3367	0.6779	Asb12
chrX	94515120	94515140	+	CTGGTGTAGAAGGTGGTCCA	0.3141	0.6295	0.7727	0.7056	0.6332	0.6586	0.6842	0.8684	0.7857	0.176	Asb12
chrX	94686960	94686980	+	CAGGCCCAATGTCATGCGCA	0.5673	0.6083	0.6117	0.7068	0.3895	0.6108	0.5354	0.5515	0.3405	0.2736	Zc4h2
chrX	94687008	94687028	+	ATACTCATCATGAAGCCTCC	0.3732	0.535	0.7349	0.2795	0.2618	0.5645	0.4362	0.5232	0.8432	0.6644	Zc4h2
chrX	94688933	94688953	+	GAGTCGGAGTTCCTCCACAT	0.6724	0.6879	0.684	0.7968	0.6061	0.6266	0.6988	0.7616	0.9233	0.2126	Zc4h2
chrX	94689029	94689049	+	CTCGAACTCAGCCTTCAAAC	0.546	0.4888	0.7303	0.3442	0.2829	0.4924	0.2116	-0.2203	0.2266	0.3203	Zc4h2
chrX	94968090	94968110	+	CGTCTTCACACCATCGCGAA	0.9804	0.6535	0.6673	0.4704	0.2894	0.5258	0.1657	-0.1377	-0.301	0.507	Zc3h12b
chrX	94968105	94968125	+	GCGAAGGGTCCAAGGCAGGA	0.4331	0.6388	0.6342	0.6363	0.5617	0.6528	0.6356	1.1336	1.0043	0.6224	Zc3h12b
chrX	94970287	94970307	+	CCCTGGCCAAATGTGGCGCA	0.3903	0.559	0.6909	0.6545	0.5088	0.6152	0.6255	0.3913	-0.0926	0.3384	Zc3h12b
chrX	94970490	94970510	+	CCTCCCAAAAGCCATGCAGT	0.3251	0.6549	0.6604	0.3603	0.1057	0.5055	0.517	-0.2939	-0.346	0.3385	Zc3h12b
chrX	94970666	94970686	+	CCCAAAGTTTGAGACCATGG	0.201	0.7504	0.7574	0.4852	0.595	0.675	0.5729	0.3201	0.0484	0.1602	Zc3h12b
chrX	94990011	94990031	+	CTTACACCTGAAGGAGTTGA	0.424	0.5141	0.508	0.5806	0.3582	0.558	0.6098	-0.1946	-0.1257	0.6645	Las1l
chrX	94990066	94990086	+	GATCACCTGCGGCCAGTCAA	0.415	0.596	0.7242	0.5986	0.473	0.6313	0.558	0.6661	0.7694	0.6103	Las1l
chrX	94990560	94990580	+	GGAGAACATCCTCTCTAGCA	0.3292	0.6526	0.6673	0.3826	0.3841	0.6012	0.5402	0.5471	0.6876	0.4759	Las1l
chrX	94990578	94990598	+	CAGGGCCTGCGTGAAGGTCT	0.215	0.4506	0.677	0.9621	0.5678	0.4746	0.5595	-0.2973	-0.1527	0.0184	Las1l
chrX	94993973	94993993	+	CTAGGATACATTGTACACGT	0.5355	0.6497	0.6203	0.5367	0.5954	0.7278	0.6939	0.8187	0.8307	0.3971	Las1l
chrX	94996828	94996848	+	TCTGCGGCACTCATTTATAT	0.6871	0.3468	0.6982	0.2385	0.0182	0.2747	0.0848	-1.152	-0.3354	0.1829	Las1l
chrX	94998799	94998819	+	GAGATAAGATTCACAAACCT	0.4083	0.5976	0.6061	0.573	0.4931	0.6486	0.6885	0.5229	0.4041	0.5721	Las1l
chrX	95194227	95194247	+	GGTGAAAACTATTGGTTTGA	0.3674	0.3708	0.6169	0.2774	0.1592	0.3359	0.1895	-0.7745	-0.6173	0.1391	Msn
chrX	95197915	95197935	+	CAAACTCAACAAGGACCAGT	0.3519	0.6559	0.4938	0.3845	0.3001	0.5245	0.4861	0.2688	0.2892	0.3288	Msn
chrX	95197952	95197972	+	GTGTGGCATGAGGAGCACCG	0.4125	0.778	0.8565	0.7502	0.709	0.747	0.8017	1.8598	1.0968	0.8314	Msn
chrX	95203732	95203752	+	CGGATCTTGGCCCTGTGCAT	0.5262	0.538	0.7303	0.5814	0.5971	0.5845	0.4636	0.1606	0.2685	0.1145	Msn
chrX	95207356	95207376	+	GCTGGAAGAGCAGACCCGCA	0.5158	0.604	0.6815	0.5571	0.6193	0.6515	0.613	0.8609	0.7753	0.7936	Msn
chrX	95237859	95237879	+	GTTACACACGCTGAAGAGTA	0.6577	0.4989	0.5301	0.6153	0.5071	0.637	0.5574	0.2807	0.2805	0.1249	Gm14925
chrX	95237860	95237880	+	TTACACACGCTGAAGAGTAG	0.5272	0.6474	0.833	0.4063	0.3419	0.6137	0.4631	0.6632	0.5251	0.7514	Gm14925
chrX	95334195	95334215	+	CTGCAGGGTATTTATTTGGA	0.3769	0.5414	0.6767	0.5543	0.5293	0.5906	0.3976	-0.1358	0.0284	0.3387	Vsig4
chrX	95334424	95334444	+	CTCTCAGGTGTTTTTAGGGT	0.3164	0.3796	0.5833	0.5052	0.5185	0.6205	0.2624	-1.1431	-1.2501	0.1456	Vsig4
chrX	95358583	95358603	+	TATCCTGAACTGGCACTTTA	0.4438	0.3122	0.6261	0.4386	0.1936	0.2703	0.1331	-1.3327	-0.1731	0.1142	Hsf3
chrX	95509435	95509455	+	AGTCTGGCAAAAACAGGATA	0.2813	0.5152	0.658	0.5529	0.4481	0.648	0.453	0.3835	0.6299	0.3601	Heph
chrX	95509515	95509535	+	ATAGCCAAGCCTGCCTGGTT	0.2928	0.4252	0.64	0.61	0.5286	0.6015	0.4707	-0.1727	0.5137	0.0353	Heph
chrX	95513556	95513576	+	TATACCCAGATGGTTCTTCT	0.3608	0.427	0.6935	0.3009	0.2759	0.3994	0.459	-0.3618	0.5167	0.0592	Heph
chrX	95513589	95513609	+	CGGATGATTCTGTCCCCCCT	0.4311	0.5234	0.7585	0.6158	0.5247	0.336	0.3941	-0.3898	-0.4016	0.055	Heph
chrX	95513590	95513610	+	GGATGATTCTGTCCCCCCTG	0.2607	0.6333	0.7858	0.4896	0.6055	0.5336	0.4903	0.3787	-0.0195	0.2942	Heph
chrX	95516479	95516499	+	GCCTGGCACTTGTTTGGCAT	0.3386	0.4283	0.7727	0.6203	0.4533	0.5716	0.2915	-0.0722	-0.4333	0.1953	Heph
chrX	95519106	95519126	+	TAGGGTATGATGGCAGAACT	0.381	0.5915	0.6817	0.7649	0.6122	0.6388	0.6733	0.2936	0.3519	0.1224	Heph
chrX	95527751	95527771	+	GAAACACATCTTGGAATACT	0.3437	0.5604	0.4938	0.4678	0.2875	0.4579	0.2958	-0.3706	0.0828	0.0368	Heph
chrX	95541504	95541524	+	GGACGGTTCCTCCCCATGCT	0.3893	0.4952	0.7334	0.246	0.6033	0.5699	0.4087	-0.0365	0.0635	0.2539	Heph
chrX	95541590	95541610	+	GATACAAATTCTGGCCTGGT	0.2943	0.6007	0.5124	0.4901	0.4409	0.641	0.5502	-0.497	-0.4102	0.1087	Heph
chrX	95541615	95541635	+	CTCTACTGGTGTGCAAGGCT	0.3025	0.3191	0.5999	0.465	0.538	0.6282	0.3671	-0.6946	-0.8981	0.0072	Heph
chrX	95542694	95542714	+	CTGCTCTCAGAGGATGTCGA	0.4432	0.6322	0.7633	0.6544	0.5758	0.6756	0.6665	0.5619	0.2229	0.6701	Heph
chrX	95542727	95542747	+	TCCAATCGAATGCATGGTAT	0.4008	0.401	0.7349	0.3948	0.4146	0.5669	0.3681	-0.5372	-0.5024	0.0568	Heph
chrX	95544210	95544230	+	GTACATGGGGTAATGTTCGA	0.8658	0.6531	0.7161	0.5922	0.5292	0.6401	0.5754	0.5718	0.5509	0.4707	Heph
chrX	95544231	95544251	+	GGCAACACTGTGCAGCTTCA	0.3135	0.5178	0.7491	0.3531	0.2977	0.4603	0.3624	-0.6076	-0.0407	0.159	Heph
chrX	95571139	95571159	+	CAGGCAGCCACCGAGAGGAA	0.2008	0.5851	0.64	0.6533	0.6228	0.6666	0.5527	0.6607	0.5753	0.2787	Heph
chrX	95571272	95571292	+	TTACTGCCCTGATAGAAGCT	0.5962	0.6303	0.705	0.3511	0.266	0.5523	0.7063	0.7684	0.7597	0.5712	Heph
chrX	95573025	95573045	+	AGCAATAAAGATGGGCTCCT	0.3454	0.5876	0.6169	0.484	0.4637	0.5207	0.4413	-0.5751	-0.126	0.146	Heph
chrX	95757801	95757821	+	CAGACCACATGTCAAACTCG	0.4613	0.6577	0.6343	0.3683	0.404	0.6769	0.5556	0.6577	0.0673	0.2431	Gpr165
chrX	95757802	95757822	+	AGACCACATGTCAAACTCGG	0.6197	0.7036	0.6343	0.4899	0.4879	0.6937	0.5813	0.9406	0.2893	0.5111	Gpr165
chrX	95757821	95757841	+	GGGGACCTGGCTGACACATC	0.4531	0.4541	0.7444	0.7438	0.6099	0.6509	0.3858	-0.3436	0.3296	0.0198	Gpr165
chrX	95757882	95757902	+	TGCAATTCTGGTTAGTGGTA	0.4543	0.418	0.639	0.4406	0.4439	0.5838	0.4079	-0.4933	-0.2831	0.161	Gpr165
chrX	95757955	95757975	+	CATAATTATGAAGTATAAGA	0.2239	0.5564	0.5919	0.4444	0.213	0.5505	0.477	0.2986	0.5308	0.716	Gpr165
chrX	95759971	95759991	+	AGCTTTACCAAGTAGAATTT	0.2682	0.3039	0.7208	0.2747	0.172	0.3787	0.2991	-0.6007	0.3817	0.0799	Gpr165
chrX	95760498	95760518	+	ACGTGGAAATACCTTGACCT	0.5517	0.713	0.7255	0.503	0.56	0.6533	0.7112	1.0556	0.7968	0.2717	Gpr165
chrX	96119681	96119701	+	GCTCGGAGAAAATATCAGTT	0.7749	0.5237	0.6767	0.4142	0.4411	0.5651	0.5296	0.226	0.752	0.6233	Pgr15l
chrX	96119753	96119773	+	CAATATCTCCAGTGCAGAAT	0.6565	0.3299	0.6782	0.3948	0.0	0.3698	0.1855	-0.5825	-0.1974	0.0219	Pgr15l
chrX	96120316	96120336	+	AGTTGCTATGGACCGGCACC	1.0	0.5025	0.7303	0.5208	0.5068	0.6385	0.6159	0.5755	0.5511	0.0851	Pgr15l
chrX	96382733	96382753	+	TCTCCTGGCCAGGTGGTACG	0.2646	0.5816	0.7915	0.5648	0.5416	0.652	0.7179	0.9789	0.4739	0.5166	Eda2r
chrX	96385329	96385349	+	CAACAAGTGTGGCTTCCCTA	0.3277	0.5691	0.7633	0.5208	0.5771	0.6171	0.4666	0.0056	0.3025	0.257	Eda2r
chrX	96385330	96385350	+	AACAAGTGTGGCTTCCCTAG	0.5266	0.5802	0.8093	0.5526	0.704	0.6576	0.476	0.3519	0.3083	0.2636	Eda2r
chrX	96385331	96385351	+	ACAAGTGTGGCTTCCCTAGG	0.3284	0.6446	0.7999	0.828	0.6713	0.6091	0.5813	0.5502	0.52	0.1961	Eda2r
chrX	96387608	96387628	+	CCAAGTGCTTTTATACTTTC	0.3306	0.1996	0.6061	0.4838	0.1689	0.2769	0.0163	-2.5157	-1.9309	0.064	Eda2r
chrX	96387609	96387629	+	CAAGTGCTTTTATACTTTCG	0.5117	0.5092	0.781	0.518	0.4216	0.5558	0.1212	-1.3169	-1.1399	0.0664	Eda2r
chrX	97193732	97193752	+	GCGGCCACCGCTCCTGGCAA	0.396	0.3555	0.703	0.6186	0.6049	0.6559	0.3968	0.1604	-0.2923	0.1078	Ar
chrX	97193733	97193753	+	CGGCCACCGCTCCTGGCAAG	0.6031	0.4811	0.7585	0.794	0.5725	0.592	0.5881	0.6314	0.2835	0.162	Ar
chrX	97193804	97193824	+	CCATCCACGTTGTCCCTGCT	0.4283	0.4768	0.6447	0.4825	0.4108	0.4044	0.3499	-0.6602	-0.5839	0.1177	Ar
chrX	97194024	97194044	+	CCTCCAAGGATAGTTACCTA	0.4821	0.5385	0.6463	0.4236	0.4915	0.6289	0.5199	-0.0941	0.1342	0.1205	Ar
chrX	97194025	97194045	+	CTCCAAGGATAGTTACCTAG	0.3144	0.6979	0.723	0.424	0.6011	0.6646	0.4143	0.1871	0.0602	0.3338	Ar
chrX	97194026	97194046	+	TCCAAGGATAGTTACCTAGG	0.2432	0.7086	0.781	0.6553	0.6119	0.671	0.6702	0.7754	0.6179	0.2231	Ar
chrX	97194092	97194112	+	GTGTCTGTGTCCATGGGATT	0.2109	0.4504	0.6463	0.7011	0.5398	0.5481	0.4975	0.0883	0.2277	0.0934	Ar
chrX	97194136	97194156	+	GAGTCCAGGGGAACAGCTTC	0.2912	0.3117	0.593	0.5715	0.5393	0.5763	0.4061	-0.3756	0.2552	0.0137	Ar
chrX	97194137	97194157	+	AGTCCAGGGGAACAGCTTCG	0.6299	0.7276	0.7443	0.508	0.6012	0.6673	0.6479	0.4651	0.2047	0.2727	Ar
chrX	97194164	97194184	+	TGCATGTACGCGTCGCTCCT	0.922	0.4789	0.7869	0.4406	0.3095	0.4	0.3303	-0.4595	-0.235	0.023	Ar
chrX	97194284	97194304	+	GCTGAGTATTCCTCTTTCAA	0.2356	0.5249	0.7396	0.4368	0.411	0.5516	0.496	-0.2192	-0.0701	0.578	Ar
chrX	97194354	97194374	+	GCAGTGAAGCAGGTAGCTCT	0.2153	0.595	0.7052	0.4435	0.526	0.6548	0.6413	0.6759	0.9281	0.086	Ar
chrX	97194462	97194482	+	ACTTTCCGCTGGCTCTGTCC	0.3013	0.4772	0.7775	0.45	0.2475	0.6332	0.5121	0.5792	0.7024	0.0975	Ar
chrX	97194541	97194561	+	ATTGGACTACGGCAGCGCCT	0.4539	0.5533	0.7775	0.5462	0.2926	0.5252	0.5843	0.0062	0.1096	0.7316	Ar
chrX	97194570	97194590	+	CGGCAGCGCAATGCCGCTAT	0.8991	0.2866	0.768	0.7164	0.4295	0.3136	0.2711	-1.0522	-0.4411	0.0226	Ar
chrX	97194571	97194591	+	GGCAGCGCAATGCCGCTATG	1.0	0.5522	0.8471	0.498	0.4614	0.5267	0.5602	0.2274	0.0397	0.1226	Ar
chrX	97194578	97194598	+	CAATGCCGCTATGGGGACTT	0.5202	0.5367	0.6736	0.6505	0.4256	0.3971	0.6441	-0.1964	0.0223	0.0551	Ar
chrX	97194594	97194614	+	ACTTGGGTAGTCTACATGGA	0.543	0.6432	0.6909	0.651	0.5929	0.6785	0.645	1.1485	0.9799	0.7024	Ar
chrX	97194606	97194626	+	TACATGGAGGGAGTGTAGCC	0.2652	0.5655	0.705	0.4117	0.1972	0.2288	0.3873	-0.4405	-0.3006	0.0444	Ar
chrX	97194687	97194707	+	CTGAAGAAGGCCAATTATAT	0.3492	0.3673	0.7396	0.2595	0.0643	0.275	0.1585	-1.0631	-0.0085	0.0307	Ar
chrX	97194699	97194719	+	AATTATATGGGCCAGGAGGC	0.4374	0.3194	0.6673	0.3856	0.0726	0.3423	0.2201	-0.0969	-0.1074	0.0646	Ar
chrX	97194700	97194720	+	ATTATATGGGCCAGGAGGCG	0.3795	0.4427	0.6803	0.6176	0.3175	0.4692	0.2085	-0.0237	-0.5004	0.0972	Ar
chrX	97194701	97194721	+	TTATATGGGCCAGGAGGCGG	0.3826	0.4665	0.6616	0.7166	0.2453	0.5195	0.5054	0.5796	0.2089	0.2319	Ar
chrX	97194729	97194749	+	GCAGCAGCCCAAGCGATGCC	0.5698	0.4482	0.64	0.3764	0.2982	0.5698	0.5575	-0.0645	-0.3374	0.3061	Ar
chrX	97194767	97194787	+	GGCTACACTCGGCCCCCTCA	1.0	0.4304	0.7775	0.3364	0.4762	0.464	0.4219	-0.1032	0.1631	0.0599	Ar
chrX	97194768	97194788	+	GCTACACTCGGCCCCCTCAG	0.6073	0.5952	0.7585	0.8116	0.5846	0.587	0.5759	0.999	0.7007	0.6752	Ar
chrX	97194909	97194929	+	AGAACTACTCCGGACCTTAT	0.6476	0.4071	0.6935	0.3653	0.2785	0.3588	0.1254	-0.9015	0.4315	0.1176	Ar
chrX	97194910	97194930	+	GAACTACTCCGGACCTTATG	0.7273	0.4841	0.8471	0.4346	0.4815	0.5982	0.4798	0.5867	0.5166	0.1988	Ar
chrX	97684557	97684577	+	TTCTGGTAGCTTATATACTA	0.3776	0.4446	0.6439	0.5444	0.3545	0.5485	0.4186	-0.1659	0.2013	0.2612	Ophn1
chrX	97807329	97807349	+	TCCTTCCGAAAAGTTTCCAG	0.3414	0.6279	0.7716	0.5583	0.4379	0.6507	0.6338	0.3375	-0.0279	0.6113	Ophn1
chrX	97917552	97917572	+	GCAGTGTGCAGACCCACACT	0.3895	0.5222	0.768	0.569	0.492	0.5621	0.5649	0.4553	0.9007	0.1749	Ophn1
chrX	97983364	97983384	+	CAATCTTTTCTCAGTTTGCA	0.3443	0.5043	0.5124	0.2617	0.0	0.325	0.1231	-1.6016	-1.7224	0.2499	Yipf6
chrX	97983407	97983427	+	TCAGGACATTCCCATAGAAG	0.3528	0.5821	0.7999	0.5256	0.603	0.7189	0.6358	0.7782	0.3892	0.4052	Yipf6
chrX	97983727	97983747	+	ATGCGAGATCTAAAAGCTGT	0.5453	0.6428	0.6203	0.5149	0.3115	0.59	0.5328	0.3408	0.2543	0.2042	Yipf6
chrX	97984382	97984402	+	CTCATTGTAGGGGACCTGTG	0.2848	0.6402	0.77	0.6442	0.6408	0.624	0.4478	0.3	0.1964	0.2381	Yipf6
chrX	97986388	97986408	+	TACAGAAAAGTTCCATTGAT	0.4686	0.427	0.5715	0.5084	0.3324	0.439	0.3493	-0.8014	-0.3976	0.1243	Yipf6
chrX	97986494	97986514	+	ACTTCTTGGCGGAAACATGT	0.8528	0.63	0.6119	0.3712	0.1546	0.505	0.6276	0.5789	0.7263	0.1515	Yipf6
chrX	98107036	98107056	+	TGGGGGCCCTGTGCAGGTAG	0.2259	0.3448	0.7844	0.8121	0.6614	0.6485	0.4218	-0.2242	-0.3711	0.0587	Stard8
chrX	98109189	98109209	+	ATGCACCATTAGCAGCCACT	0.4216	0.5692	0.7491	0.4338	0.111	0.3803	0.487	-0.4213	0.1301	0.3639	Stard8
chrX	98109226	98109246	+	AGCAAGTGTGGGTCTCTCAT	0.2452	0.4975	0.7869	0.5222	0.5377	0.5082	0.503	-0.1553	0.3907	0.2366	Stard8
chrX	98109269	98109289	+	CACCAAGCCCTAGCCTCCTG	0.286	0.5484	0.8141	0.5775	0.5791	0.6155	0.4604	0.5116	0.1642	0.0955	Stard8
chrX	98109645	98109665	+	CAGGGTCACCACTTCAGCCA	0.3123	0.6924	0.7303	0.6193	0.5748	0.6309	0.5828	0.7467	0.6484	0.2262	Stard8
chrX	98109749	98109769	+	ACTATCTGGTGCATGTGCCT	0.3543	0.4598	0.7161	0.3354	0.2974	0.5169	0.4114	-0.1717	-0.1814	0.0362	Stard8
chrX	98109867	98109887	+	CTGGGGCTATGAAGGGCGCC	0.593	0.3391	0.6342	0.6763	0.5029	0.2714	0.3639	-1.3229	-1.6437	0.0157	Stard8
chrX	98109868	98109888	+	TGGGGCTATGAAGGGCGCCG	0.6631	0.6366	0.7291	0.6882	0.6988	0.5621	0.5001	0.2029	-0.5884	0.5797	Stard8
chrX	98110524	98110544	+	ACGTCGTGACTCAGGTGTCG	0.8151	0.6228	0.6828	0.5124	0.5584	0.6527	0.5979	0.924	0.1738	0.2047	Stard8
chrX	98111279	98111299	+	CAGATCAACTTGCTTCACAA	0.3479	0.7136	0.7349	0.4451	0.4867	0.667	0.6369	0.4437	0.5299	0.6035	Stard8
chrX	98112204	98112224	+	AACAAGACCCCAGACTACCG	0.9615	0.6858	0.8235	0.3367	0.5336	0.7163	0.7361	1.1905	0.4714	0.7002	Stard8
chrX	98112220	98112240	+	ACCGGGGACACCATGTATTT	0.6342	0.3514	0.768	0.5235	0.3309	0.2885	0.1489	-1.0871	0.013	0.073	Stard8
chrX	98112221	98112241	+	CCGGGGACACCATGTATTTG	0.3643	0.575	0.7668	0.5139	0.4331	0.4517	0.3077	-0.528	-0.5014	0.0597	Stard8
chrX	98112794	98112814	+	TGGGCATCTTTCGCAAGTCT	0.8466	0.4408	0.5788	0.4648	0.3912	0.5522	0.2357	-0.5461	-0.4484	0.0311	Stard8
chrX	98112795	98112815	+	GGGCATCTTTCGCAAGTCTG	0.5689	0.6604	0.7372	0.6737	0.5092	0.6635	0.4726	0.4031	-0.2479	0.2075	Stard8
chrX	98112862	98112882	+	CCTGACAATGTCTGCTATGA	0.2188	0.4252	0.6452	0.4294	0.1928	0.4064	0.4266	0.1551	0.373	0.0909	Stard8
chrX	98189114	98189134	+	GAGTTCAGCCCCAACTACAT	0.6753	0.5279	0.7303	0.4173	0.3409	0.5217	0.4155	0.297	0.7198	0.408	Efnb1
chrX	98190074	98190094	+	TTCCTACAGCAACGTCCAAT	0.7966	0.4935	0.6594	0.3333	0.1653	0.3681	0.2261	-0.9064	-0.1435	0.3931	Efnb1
chrX	98190085	98190105	+	ACGTCCAATGGGAGCTTGGA	0.9889	0.58	0.5738	0.5701	0.5974	0.6334	0.5089	0.2636	0.3727	0.2354	Efnb1
chrX	98190099	98190119	+	CTTGGAGGGACTGGAGAACC	0.2208	0.4753	0.6061	0.8056	0.6287	0.6064	0.5596	0.1174	-0.0131	0.0101	Efnb1
chrX	98190149	98190169	+	TGAAGATCGTTATGAAGGTT	0.5928	0.4761	0.5006	0.6749	0.3981	0.5947	0.4293	-0.1531	0.0114	0.0647	Efnb1
chrX	98190467	98190487	+	TCTGACGGCAAGCATGGTAA	0.4463	0.6016	0.7775	0.6047	0.3772	0.6435	0.5688	0.5364	0.4926	0.5405	Efnb1
chrX	98510908	98510928	+	GCTTCGGTACTTCCTGCGCA	0.7741	0.552	0.6352	0.6494	0.4503	0.6695	0.5985	0.9521	0.4494	0.8914	Pja1
chrX	98510988	98511008	+	CGGTGTATGCCCAGAAGTCA	0.6415	0.569	0.5778	0.6151	0.5413	0.6502	0.4371	0.0275	-0.0754	0.2482	Pja1
chrX	98511251	98511271	+	GTCGCCACATTCCGGACTTT	0.7646	0.3726	0.6037	0.4042	0.2843	0.3328	0.2092	-1.011	-0.4219	0.0536	Pja1
chrX	98511471	98511491	+	GAGCCGAGCACCTCGCTGCA	0.7166	0.477	0.6636	0.5936	0.5143	0.6157	0.6302	0.4356	0.3254	0.2912	Pja1
chrX	98511473	98511493	+	GCCGAGCACCTCGCTGCAGG	0.5735	0.5833	0.8518	0.6525	0.4543	0.6384	0.5256	1.2502	0.2566	0.2073	Pja1
chrX	98864769	98864789	+	ACCTTGCGCCGATTCGGAGC	1.0	0.4759	0.7538	0.425	0.2089	0.5438	0.5277	0.3056	0.0704	0.0545	Nalf2
chrX	98864849	98864869	+	ACCATCTGTGGCTGTGCGCG	0.6618	0.4645	0.6803	0.5488	0.3897	0.5475	0.4288	0.4912	-0.2974	0.1253	Nalf2
chrX	98864862	98864882	+	GTGCGCGGGGGCCCGGCCCC	0.6358	0.2019	0.8012	0.8757	0.5044	0.1627	0.2293	-1.325	-1.4731	0.0039	Nalf2
chrX	98864868	98864888	+	GGGGGCCCGGCCCCGGGCCA	0.2612	0.2498	0.8012	0.7853	0.3105	0.0511	0.1236	-1.9852	-2.1429	0.048	Nalf2
chrX	98864898	98864918	+	CAGCGCCATGCGGCCGCCCT	0.7921	0.2409	0.8058	0.8746	0.4941	0.2004	0.2745	-1.1204	-0.9659	0.0029	Nalf2
chrX	98864899	98864919	+	AGCGCCATGCGGCCGCCCTG	0.9887	0.477	0.8057	0.5526	0.5564	0.4394	0.3613	0.2212	0.0044	0.112	Nalf2
chrX	98864900	98864920	+	GCGCCATGCGGCCGCCCTGG	0.3975	0.4315	0.7018	0.7969	0.5843	0.4492	0.4319	-0.2224	-0.5813	0.1112	Nalf2
chrX	98864901	98864921	+	CGCCATGCGGCCGCCCTGGG	0.5744	0.4353	0.7937	0.7647	0.6092	0.5228	0.2808	-0.3317	-0.6469	0.0306	Nalf2
chrX	98864986	98865006	+	GGCGAGCCCAGCGCGTCCTC	0.6097	0.4289	0.7964	0.6802	0.4757	0.4961	0.3957	-0.2702	-0.1474	0.0425	Nalf2
chrX	98865077	98865097	+	ACGGCGTCCCAGAGCCCACC	0.9489	0.5247	0.6745	0.775	0.5056	0.5272	0.5096	0.4789	0.6298	0.1336	Nalf2
chrX	98865264	98865284	+	TTGCGACACCTACACAGTCT	0.5763	0.4809	0.7303	0.5499	0.303	0.4831	0.3716	-0.0244	0.3272	0.0627	Nalf2
chrX	98865325	98865345	+	TGCAGTTTGGACACCCTGCT	0.3893	0.457	0.6673	0.563	0.5827	0.4639	0.2803	-0.7542	-0.7169	0.0467	Nalf2
chrX	98865355	98865375	+	CTGGCCGTAGTGGCCAGCCC	0.3878	0.4932	0.7218	0.6181	0.3715	0.1562	0.3603	-1.2102	-1.2104	0.1111	Nalf2
chrX	98865369	98865389	+	CAGCCCGGGCTCTGGGACCT	0.2214	0.314	0.6321	0.8328	0.5464	0.2716	0.392	-0.5833	-0.5159	0.0027	Nalf2
chrX	99019450	99019470	+	GCCAGGGCTGCGGCTGTCGC	0.2885	0.2284	0.8294	0.5258	0.4405	0.5195	0.366	-0.0836	-0.4557	0.0208	Eda
chrX	99019451	99019471	+	CCAGGGCTGCGGCTGTCGCG	0.5366	0.4846	0.8503	0.5997	0.6622	0.676	0.5863	0.8292	-0.0006	0.6035	Eda
chrX	99019463	99019483	+	CTGTCGCGGGGCCCCTGCTC	0.4148	0.3024	0.7407	0.7679	0.3703	0.4119	0.2711	-0.1273	0.0007	0.0028	Eda
chrX	99019474	99019494	+	CCCCTGCTCGGGCGGGCGAA	0.9491	0.4635	0.7097	0.6414	0.4664	0.4186	0.1692	-0.4671	-0.6944	0.1407	Eda
chrX	99019574	99019594	+	GTTGCGGTCCGAATTGCGGC	0.8385	0.5511	0.6494	0.421	0.1788	0.6043	0.5202	0.3309	-0.2098	0.5611	Eda
chrX	99019580	99019600	+	GTCCGAATTGCGGCGGGAAC	0.6001	0.2922	0.7775	0.5668	0.526	0.5508	0.1521	-1.2463	-1.237	0.0051	Eda
chrX	99019581	99019601	+	TCCGAATTGCGGCGGGAACG	1.0	0.5961	0.7763	0.5433	0.5669	0.6327	0.6366	0.382	-0.4611	0.2365	Eda
chrX	99019608	99019628	+	GAGTCCCGCCTCGGTGGCCC	0.5721	0.4657	0.6321	0.5068	0.5258	0.548	0.498	-0.4017	-0.8711	0.1157	Eda
chrX	99019662	99019682	+	CCTGGGAGCCTCGACCCGGT	0.6944	0.5411	0.7334	0.6614	0.6482	0.5772	0.4938	0.6568	0.5718	0.3793	Eda
chrX	99019684	99019704	+	GTCCCATCACCCGCCACCTG	0.6991	0.5755	0.7585	0.6466	0.642	0.6714	0.4478	1.086	0.5511	0.1324	Eda
chrX	99433402	99433422	+	ATTCCAGGAACAACTGTTAT	0.2558	0.4389	0.6604	0.4129	0.2893	0.3499	0.1286	-1.1728	-0.2554	0.1327	Eda
chrX	99434950	99434970	+	TGCTGATAAAACTGGAACTC	0.2119	0.4896	0.6169	0.4253	0.405	0.6064	0.5178	0.036	-0.0085	0.0229	Eda
chrX	99438681	99438701	+	TTAAACTACATCCCCGCAGC	0.5703	0.4971	0.7161	0.3328	0.0073	0.4924	0.3887	0.1201	0.1269	0.1575	Eda
chrX	99447726	99447746	+	CTATCCTTACCCATGTTTAA	0.2732	0.3591	0.6463	0.257	0.1045	0.2954	0.1564	-1.0265	-0.2125	0.7788	Awat2
chrX	99447765	99447785	+	TTGCCGCTTCTTCAAGAACA	0.8615	0.5976	0.6024	0.6558	0.2749	0.5289	0.5024	0.2489	0.0191	0.3332	Awat2
chrX	99448246	99448266	+	AAAGTGACCAAAACATGAAT	0.2412	0.4633	0.658	0.3911	0.0783	0.4263	0.2634	-0.3554	0.0532	0.0763	Awat2
chrX	99448551	99448571	+	CTTTGTGGCTTACCTTGAGT	0.2311	0.5802	0.7303	0.4576	0.3092	0.5484	0.4536	0.017	0.0203	0.25	Awat2
chrX	99449179	99449199	+	ATGGGCCCTTACCTCGCTCA	0.9062	0.4713	0.7444	0.5949	0.6188	0.6708	0.6101	0.2	0.1737	0.0471	Awat2
chrX	99449180	99449200	+	TGGGCCCTTACCTCGCTCAG	0.6429	0.6777	0.7443	0.719	0.6417	0.6223	0.6299	0.3815	-0.1718	0.1354	Awat2
chrX	99472656	99472676	+	TCGCCACTATCGCGAAAAAA	1.0	0.4569	0.5552	0.6188	0.0	0.2233	0.2225	-0.7272	-0.4152	0.762	Otud6a
chrX	99472711	99472731	+	TCCGTCCCAAAGAACGACAA	0.512	0.7236	0.7491	0.6342	0.5179	0.6828	0.7559	1.1404	0.6378	0.6837	Otud6a
chrX	99473009	99473029	+	AAAAGGTCGCTGCCATTCTA	0.5596	0.4026	0.7336	0.472	0.2023	0.339	0.2367	-0.4976	0.0962	0.1559	Otud6a
chrX	99546666	99546686	+	AGCAGATGATGAGCGCGTTC	1.0	0.4007	0.7161	0.5484	0.3558	0.4574	0.3505	-0.4892	0.2212	0.0919	Igbp1
chrX	99584812	99584832	+	CCTTTTTAGCAACCTTGGAA	0.2217	0.5487	0.6531	0.3396	0.0222	0.4978	0.2377	-1.1532	-1.2062	0.3452	Dgat2l6
chrX	99584856	99584876	+	CGAGACTATCTGATGTCCTT	0.6167	0.468	0.7349	0.5557	0.3771	0.4411	0.3964	-0.2175	-0.0141	0.1074	Dgat2l6
chrX	99586280	99586300	+	AATGCTGTGATCATTGTGCC	0.4086	0.6074	0.5975	0.5002	0.373	0.5694	0.626	0.4231	0.03	0.1937	Dgat2l6
chrX	99617433	99617453	+	AGGTGGCAGGCGTTCAGACT	0.4207	0.5516	0.801	0.6787	0.5791	0.6574	0.4663	0.1992	0.6823	0.0401	Awat1
chrX	99618468	99618488	+	CTTCAAGATCCCCATTATTA	0.596	0.3036	0.7303	0.2286	0.0615	0.2798	0.1374	-1.3507	-0.3077	0.0638	Awat1
chrX	99619183	99619203	+	AACCTCGTGGGCATTGTCGT	1.0	0.5802	0.7444	0.5399	0.4888	0.5548	0.5349	0.6513	0.4991	0.1121	Awat1
chrX	99619192	99619212	+	GGCATTGTCGTGGGAGGAGT	0.2575	0.5055	0.6108	0.5676	0.5913	0.628	0.4554	0.1608	-0.0094	0.073	Awat1
chrX	99637215	99637235	+	CAAAGGTCGATACAGTCGCC	0.8257	0.5791	0.6909	0.4859	0.2221	0.3656	0.4536	0.0952	0.0105	0.2576	P2ry4
chrX	99637617	99637637	+	GGCAGCATAGTAGTAGACGA	0.814	0.7266	0.6203	0.6063	0.5633	0.6997	0.6957	1.3922	0.9007	0.8897	P2ry4
chrX	99637621	99637641	+	GCATAGTAGTAGACGAGGGT	0.6783	0.5839	0.7097	0.5679	0.4505	0.6294	0.5424	0.8284	0.7	0.5226	P2ry4
chrX	99637690	99637710	+	TAAGTGGCTGTTGCATCCCA	0.2722	0.5844	0.6864	0.7356	0.6361	0.7327	0.6864	1.0524	1.0078	0.5821	P2ry4
chrX	99637724	99637744	+	AGAGGAACAGCCAAAGGGTT	0.3118	0.3577	0.5999	0.4784	0.5911	0.6381	0.4979	0.0561	0.222	0.0486	P2ry4
chrX	99637734	99637754	+	CCAAAGGGTTGGGGCATTGA	0.5723	0.3789	0.7302	0.5255	0.5016	0.4374	0.4293	-0.4998	-0.1073	0.1839	P2ry4
chrX	99637829	99637849	+	AATCACCATCTCCAGAACTT	0.4475	0.5241	0.7303	0.4274	0.2611	0.4709	0.6222	0.3749	0.7573	0.2595	P2ry4
chrX	99637834	99637854	+	CCATCTCCAGAACTTGGGCT	0.4133	0.5738	0.5975	0.3657	0.3718	0.6047	0.5293	-0.1372	-0.4715	0.444	P2ry4
chrX	99650493	99650513	+	TTAAGAAGACTAGCTCCAAT	0.3211	0.5494	0.7161	0.4255	0.1956	0.4236	0.3131	-0.503	0.158	0.8301	Arr3
chrX	99655503	99655523	+	AGCGGCTTCTGCACAAGCTC	0.5567	0.3666	0.6628	0.3469	0.5609	0.6323	0.4902	-0.2436	-0.129	0.1065	Arr3
chrX	99655504	99655524	+	GCGGCTTCTGCACAAGCTCG	0.5292	0.5997	0.6485	0.6123	0.5006	0.6674	0.655	0.8009	-0.0301	0.2249	Arr3
chrX	99656382	99656402	+	GATTTTTTTATAGCCCTGTG	0.2069	0.6038	0.6944	0.5795	0.3221	0.5993	0.3402	-0.9589	-0.99	0.2757	Arr3
chrX	99668416	99668436	+	TTCTTCAGTGTAACAATTCG	0.5526	0.5646	0.69	0.4847	0.3463	0.544	0.4333	-0.2425	-0.5117	0.2674	Pdzd11
chrX	99668427	99668447	+	AACAATTCGGGGCAGAAACT	0.48	0.4608	0.7633	0.4296	0.2258	0.4625	0.3984	-0.0534	0.3994	0.1923	Pdzd11
chrX	99668928	99668948	+	AGGCCGGCAGGAAAACCACA	0.2865	0.6916	0.6166	0.6064	0.5653	0.7249	0.7257	1.1011	1.0505	0.8968	Pdzd11
chrX	99668942	99668962	+	ACCACAGGGTAGTCATCATA	0.4467	0.4494	0.6119	0.5392	0.408	0.4693	0.2925	-0.1299	0.7717	0.0827	Pdzd11
chrX	99677450	99677470	+	ATGCAACTGTCCTGGCCTAT	0.3165	0.4761	0.6594	0.627	0.1745	0.2672	0.3998	-0.7425	0.1465	0.2627	Kif4
chrX	99677482	99677502	+	TCTGGAAAAACGTATTCAAT	0.3896	0.437	0.7349	0.4301	0.0988	0.3467	0.2797	-0.9819	-0.5139	0.1627	Kif4
chrX	99677538	99677558	+	AGCCATTGGGGTTATTCCCA	0.5219	0.5983	0.7161	0.4162	0.5991	0.6293	0.5854	0.0993	0.2459	0.1834	Kif4
chrX	99681931	99681951	+	ACCGTTTCCTGTCTAGAGCA	0.3693	0.6405	0.5857	0.5848	0.4944	0.6466	0.6705	0.8661	0.4208	0.4162	Kif4
chrX	99708352	99708372	+	AATCGAGGCCTTCTGTGCTT	0.3965	0.4207	0.7444	0.4529	0.3291	0.4352	0.2982	-0.5512	-0.1379	0.1673	Kif4
chrX	99708353	99708373	+	ATCGAGGCCTTCTGTGCTTG	0.6402	0.5523	0.7668	0.5744	0.3672	0.5107	0.3995	-0.1437	-0.5007	0.0307	Kif4
chrX	99738499	99738519	+	AGAAGTCCTCAGTCTACAGA	0.2513	0.6351	0.7633	0.4198	0.2857	0.634	0.301	0.3781	0.3468	0.6644	Kif4
chrX	99741125	99741145	+	AGTAATCCAGCTAAAAGAAC	0.3131	0.5077	0.6203	0.2688	0.2516	0.6646	0.4939	-0.0512	0.3497	0.165	Kif4
chrX	99776396	99776416	+	CAGATTCCTGTTCCGCCATT	0.9163	0.3673	0.7161	0.6249	0.2644	0.2826	0.1568	-1.2854	-0.6436	0.1402	Gdpd2
chrX	99776397	99776417	+	AGATTCCTGTTCCGCCATTG	0.7756	0.5619	0.7291	0.5727	0.4736	0.591	0.6073	0.0816	0.1053	0.0816	Gdpd2
chrX	99776994	99777014	+	ATTGTACTTCTAGTGGCCGC	0.6624	0.5706	0.7019	0.5109	0.1052	0.545	0.4917	0.4731	0.2937	0.1135	Gdpd2
chrX	99777003	99777023	+	CTAGTGGCCGCGGGACTGGT	0.6308	0.4696	0.6423	0.5816	0.6312	0.6968	0.5692	0.1305	0.2637	0.2069	Gdpd2
chrX	99777603	99777623	+	GAGATTTACCCCCCAAGCCT	0.7114	0.5386	0.6487	0.4949	0.4123	0.5517	0.5462	0.3402	0.2773	0.433	Gdpd2
chrX	99777611	99777631	+	CCCCCCAAGCCTGGGCTGGT	0.2127	0.4905	0.5691	0.4253	0.5917	0.5053	0.3209	-1.0147	-0.9928	0.0338	Gdpd2
chrX	99779850	99779870	+	TTATAGAGGCAACCTTTCTG	0.482	0.4757	0.8235	0.3664	0.3826	0.6659	0.5491	0.5637	0.3351	0.1164	Gdpd2
chrX	99811903	99811923	+	TCCCCACAGGCCGAGATGTG	0.3984	0.6065	0.7097	0.5588	0.6297	0.6661	0.619	0.6732	0.3147	0.0538	Dlg3
chrX	99811997	99812017	+	CGAGTGCACCTGTACCAACC	0.5985	0.6104	0.7869	0.4984	0.565	0.6594	0.5079	0.5852	0.6778	0.1042	Dlg3
chrX	99815756	99815776	+	GTGGAGCAGCTGCCATGGAT	0.3399	0.4137	0.6848	0.7135	0.6367	0.6859	0.5953	0.5406	0.7541	0.0759	Dlg3
chrX	99815972	99815992	+	GGTGAATGACTGTGTGCTAC	0.2017	0.5839	0.6782	0.4416	0.2094	0.5043	0.4273	-0.1007	0.0433	0.0728	Dlg3
chrX	99816011	99816031	+	GTCCGAGGTGGTGCACAGCC	0.2758	0.4977	0.6282	0.6504	0.5936	0.5197	0.3909	-0.7165	-0.9101	0.1423	Dlg3
chrX	99816124	99816144	+	TGCTCAAAGGGCCAAAAGGT	0.3728	0.4543	0.5301	0.3331	0.5249	0.6704	0.4705	-0.435	-0.4829	0.1172	Dlg3
chrX	99816125	99816145	+	GCTCAAAGGGCCAAAAGGTG	0.263	0.5828	0.6695	0.4719	0.548	0.6585	0.4456	0.3587	0.0579	0.1079	Dlg3
chrX	99816527	99816547	+	AGGATGGACGCCTACAGATT	0.2034	0.3778	0.7538	0.5361	0.5748	0.5987	0.4762	-0.1636	0.5317	0.0205	Dlg3
chrX	99816528	99816548	+	GGATGGACGCCTACAGATTG	0.5383	0.6113	0.7561	0.4392	0.5407	0.7124	0.5795	0.52	-0.0872	0.1244	Dlg3
chrX	99817703	99817723	+	ATAAGCCATAATTCCAGCCT	0.2187	0.5729	0.7019	0.4426	0.3069	0.4756	0.4232	-0.2142	0.0017	0.2342	Dlg3
chrX	99818443	99818463	+	TCAAGCTTGGCCCTGGGTTT	0.289	0.1936	0.7444	0.5552	0.3494	0.3076	0.3694	-0.7634	-0.3616	0.0334	Dlg3
chrX	99818520	99818540	+	CCGTTCCCTGCGGCCTGGAG	0.5062	0.5034	0.8125	0.8859	0.5892	0.5696	0.5356	0.2387	-0.0998	0.0708	Dlg3
chrX	99819434	99819454	+	CACAAAGGTTCTACAGGCCT	0.4072	0.4392	0.6203	0.5662	0.3591	0.3702	0.3561	-1.2441	-1.3859	0.1857	Dlg3
chrX	99819517	99819537	+	AGGCCCAGCAGACCTAAGTG	0.4025	0.6977	0.7097	0.6124	0.6207	0.7037	0.6986	1.1432	0.6706	0.2544	Dlg3
chrX	99819529	99819549	+	CCTAAGTGGGGAGTTGCGAA	0.9706	0.5511	0.705	0.503	0.3712	0.6198	0.4347	0.2722	0.0762	0.2371	Dlg3
chrX	99819530	99819550	+	CTAAGTGGGGAGTTGCGAAG	0.3517	0.6993	0.833	0.763	0.6516	0.6912	0.4866	0.6147	0.2958	0.2911	Dlg3
chrX	99840307	99840327	+	ATCCAAGATCCATGACTTGC	0.3343	0.4544	0.5636	0.2966	0.1001	0.3784	0.2572	-0.6372	-0.1852	0.0355	Dlg3
chrX	99850145	99850165	+	GACAGCTGTCTACCAAGCCA	0.2801	0.6463	0.6487	0.357	0.5878	0.6532	0.6203	0.857	0.6613	0.7409	Dlg3
chrX	100059136	100059156	+	AAATTTCACTCACCATGTTA	0.3165	0.442	0.6345	0.4349	0.0	0.3392	0.2613	-0.8221	-0.1391	0.0785	Tex11
chrX	100125795	100125815	+	CCTAGTAGAAAGTGCACAGA	0.4778	0.5658	0.6641	0.6446	0.372	0.595	0.5855	0.2786	0.2177	0.2773	Slc7a3
chrX	100125819	100125839	+	GCCAATAGCCACCAAGTAGC	0.6576	0.4688	0.6345	0.3621	0.0	0.4525	0.5519	0.0851	0.2302	0.3213	Slc7a3
chrX	100125965	100125985	+	TCGAGATCACAATACCCATG	0.6546	0.758	0.7574	0.6785	0.5653	0.6719	0.6154	1.0812	0.7662	0.659	Slc7a3
chrX	100125978	100125998	+	ACCCATGGGGATGGAGCGCT	0.351	0.3906	0.5432	0.6988	0.6003	0.5243	0.3689	-0.1324	-0.0975	0.0118	Slc7a3
chrX	100126521	100126541	+	TGTGAACACTTTGGTAACCA	0.2988	0.666	0.6452	0.546	0.5472	0.6798	0.6348	0.5992	0.2683	0.5792	Slc7a3
chrX	100126558	100126578	+	CCTAAAACCAGCAATCCTGT	0.3008	0.6419	0.7019	0.1884	0.1033	0.5086	0.4853	-0.1747	-0.1451	0.5582	Slc7a3
chrX	100127550	100127570	+	AGATATGCAGAACCAGAGCC	0.2874	0.4699	0.5857	0.3964	0.3345	0.4741	0.489	-0.3111	-0.5124	0.3301	Slc7a3
chrX	100127551	100127571	+	GATATGCAGAACCAGAGCCG	0.3698	0.7032	0.8093	0.4012	0.5784	0.6958	0.6135	1.2877	0.5756	0.8356	Slc7a3
chrX	100127723	100127743	+	ACCCAGAGCCACTAAGTCGA	0.4845	0.6326	0.6722	0.4903	0.4327	0.667	0.7186	1.2778	0.9155	0.4974	Slc7a3
chrX	100265964	100265984	+	TAAGCGTCGGTCAGGTCTTG	0.6855	0.5453	0.7111	0.4985	0.4811	0.5615	0.5134	0.6348	0.3638	0.0822	Snx12
chrX	100266042	100266062	+	AAGAGCCCGGTACCGGCGAA	1.0	0.5502	0.7098	0.7961	0.6465	0.5916	0.379	-0.2511	-0.3944	0.1436	Snx12
chrX	100266043	100266063	+	AGAGCCCGGTACCGGCGAAG	1.0	0.6163	0.7018	0.6145	0.6375	0.6719	0.5847	0.602	0.251	0.0585	Snx12
chrX	100266044	100266064	+	GAGCCCGGTACCGGCGAAGG	0.7374	0.572	0.7018	0.9698	0.6764	0.664	0.5268	0.392	-0.464	0.0658	Snx12
chrX	100266048	100266068	+	CCGGTACCGGCGAAGGGGGT	0.8814	0.3793	0.7287	0.6	0.6129	0.5556	0.2919	-0.3682	-0.551	0.0091	Snx12
chrX	100266049	100266069	+	CGGTACCGGCGAAGGGGGTG	0.4683	0.3119	0.6945	0.7397	0.5894	0.5671	0.3223	-0.8508	-0.9883	0.0036	Snx12
chrX	100266050	100266070	+	GGTACCGGCGAAGGGGGTGG	0.2332	0.4297	0.6876	0.7638	0.6208	0.5657	0.4443	-0.732	-0.8643	0.3173	Snx12
chrX	100298588	100298608	+	GGACAGAAGGTACCCACGGA	0.3421	0.6545	0.705	0.4837	0.6489	0.7337	0.5103	1.0911	0.8966	0.4866	Foxo4
chrX	100298638	100298658	+	TCGGCTCCCAGAGCCGGCAG	0.3974	0.4621	0.7585	0.7241	0.6345	0.5469	0.4835	0.1354	-0.3365	0.081	Foxo4
chrX	100298651	100298671	+	CCGGCAGGGGGCCCCCAGCC	0.3471	0.3851	0.6684	0.9181	0.0	0.0	0.0024	-2.1331	-2.1042	0.0024	Foxo4
chrX	100298662	100298682	+	CCCCCAGCCGGGAATCCTGG	0.7754	0.4817	0.7915	0.5144	0.6486	0.6718	0.601	0.548	-0.0005	0.4945	Foxo4
chrX	100298684	100298704	+	GCTGTAACAGGTCCTCGGAA	0.6513	0.6267	0.6815	0.5166	0.5736	0.6869	0.5514	0.8807	0.777	0.6123	Foxo4
chrX	100298707	100298727	+	AGGCTCCCGCCGGAATGCCT	0.6124	0.4425	0.7242	0.5207	0.4534	0.504	0.429	-0.6181	-0.647	0.0961	Foxo4
chrX	100298708	100298728	+	GGCTCCCGCCGGAATGCCTG	0.7086	0.5605	0.7915	0.5368	0.5483	0.673	0.6232	0.6229	-0.1721	0.134	Foxo4
chrX	100299762	100299782	+	TCACGTAGACGTTAGAGTGA	0.6503	0.655	0.7161	0.3689	0.444	0.6524	0.6418	0.733	0.7092	0.7064	Foxo4
chrX	100299786	100299806	+	GCAGATCTACAATGTGCGGA	0.5709	0.5778	0.5823	0.3783	0.3284	0.6197	0.368	0.4703	0.0158	0.5668	Foxo4
chrX	100299842	100299862	+	AGACCCTTGGCGCTATTTCT	0.5791	0.3385	0.6402	0.3416	0.3484	0.3397	0.1601	-0.5171	0.4866	0.137	Foxo4
chrX	100301866	100301886	+	CTGAACCCCGATGGCGGCAA	0.9816	0.5465	0.6736	0.8688	0.5702	0.6486	0.4774	0.1375	-0.1584	0.3315	Foxo4
chrX	100301889	100301909	+	TGGCAAGGCACCCCGCCGCA	0.7566	0.5202	0.7098	0.7783	0.5974	0.5106	0.4935	0.6554	0.4062	0.6748	Foxo4
chrX	100302004	100302024	+	GCCACGCCAAGGAGCCCTCT	0.6294	0.4997	0.6603	0.4413	0.4499	0.4294	0.341	-0.3912	0.4333	0.0333	Foxo4
chrX	100302191	100302211	+	CCTCGGCCAGCAGCTATGCA	0.6661	0.5032	0.7476	0.3496	0.454	0.6213	0.6242	0.207	0.1649	0.1721	Foxo4
chrX	100302192	100302212	+	CTCGGCCAGCAGCTATGCAG	0.5523	0.5706	0.7797	0.5716	0.631	0.7393	0.618	0.7435	0.4822	0.141	Foxo4
chrX	100302193	100302213	+	TCGGCCAGCAGCTATGCAGG	0.4366	0.567	0.7443	0.7469	0.4516	0.6399	0.6086	0.7151	0.2074	0.1373	Foxo4
chrX	100302236	100302256	+	AAGATCTAGAGCTACTGGAT	0.3325	0.5871	0.6531	0.6121	0.5988	0.6546	0.5088	0.4874	1.1321	0.0328	Foxo4
chrX	100305995	100306015	+	GGTTCTGGATTCTTCAGCAT	0.3607	0.5175	0.6321	0.6574	0.5419	0.6601	0.6223	0.3363	0.3867	0.555	Gm614
chrX	100309837	100309857	+	GTTGAGAACTTCCACAGATT	0.5881	0.3966	0.7396	0.3941	0.3927	0.5211	0.4324	-0.2878	0.3029	0.121	Il2rg
chrX	100309895	100309915	+	CAGCTCATCCACACTAGGCA	0.2837	0.6348	0.6815	0.4524	0.461	0.6268	0.4719	0.3602	0.1061	0.5826	Il2rg
chrX	100310944	100310964	+	AGCTCGCCTCTGGGGTTTCT	0.3679	0.2001	0.6745	0.4106	0.2995	0.3185	0.0559	-1.4443	-0.6888	0.0066	Il2rg
chrX	100319144	100319164	+	ATACACGGTGCCTGTGATGC	0.3425	0.5746	0.6877	0.5195	0.3974	0.5444	0.5656	0.3416	0.3104	0.062	Med12
chrX	100319715	100319735	+	AATCATCACAAAGTACTTGT	0.7339	0.5212	0.6203	0.2658	0.2712	0.4958	0.5002	-0.1308	0.3738	0.2521	Med12
chrX	100319753	100319773	+	TGGCTGAGTACTATCGGCCA	0.7829	0.5647	0.7255	0.6119	0.6052	0.5137	0.5263	-0.6686	-0.7502	0.4593	Med12
chrX	100319789	100319809	+	GAGGCTGTGGTTCTACTATA	0.3158	0.4916	0.5788	0.6122	0.6061	0.5636	0.4089	-0.0083	0.9607	0.1211	Med12
chrX	100321664	100321684	+	CTCAGGTTTCACCATTGGAC	0.3022	0.5082	0.6909	0.4063	0.4161	0.6393	0.3593	-0.1421	-0.0981	0.0313	Med12
chrX	100321761	100321781	+	TGTAATCGAATCTTTGGATT	0.6719	0.2845	0.6877	0.2688	0.2529	0.42	0.0534	-1.0091	-0.861	0.0344	Med12
chrX	100321762	100321782	+	GTAATCGAATCTTTGGATTG	0.5514	0.5733	0.7574	0.2742	0.3927	0.5686	0.4559	-0.2583	-0.2328	0.105	Med12
chrX	100322056	100322076	+	GGTATCATTATTGTGTGAAT	0.2836	0.4697	0.6736	0.5609	0.246	0.4084	0.1785	0.1275	0.546	0.129	Med12
chrX	100324259	100324279	+	ACCTGCACTCTCATCTCTCG	0.3232	0.5537	0.7858	0.2667	0.486	0.6584	0.3901	0.4904	-0.0089	0.0883	Med12
chrX	100324980	100325000	+	ACTATGCCTTGTGAGGGGAA	0.2821	0.6486	0.6909	0.6949	0.5513	0.6563	0.5255	0.3764	0.269	0.4889	Med12
chrX	100325050	100325070	+	CAGCCAAAGAGAAGATCGAG	0.3378	0.6563	0.5147	0.639	0.5809	0.7108	0.5361	0.6388	0.1266	0.4887	Med12
chrX	100325059	100325079	+	AGAAGATCGAGGGGACACTT	0.2508	0.5868	0.625	0.5763	0.5042	0.5681	0.5203	-0.017	0.3462	0.2672	Med12
chrX	100325371	100325391	+	AGCGGTTGGTCGTACTGTTT	0.363	0.2472	0.7633	0.6599	0.4985	0.3969	0.2346	-0.8147	-0.0475	0.0138	Med12
chrX	100325451	100325471	+	CTGAAGGTTCTGAATCGCAA	0.2582	0.6105	0.7585	0.325	0.3431	0.656	0.3155	-0.3392	-0.4929	0.4902	Med12
chrX	100325452	100325472	+	TGAAGGTTCTGAATCGCAAG	0.7396	0.6615	0.7951	0.546	0.3589	0.6541	0.3995	0.5638	-0.0573	0.6286	Med12
chrX	100326109	100326129	+	CCAGGTCACGGCTCAGGTGT	0.4488	0.5808	0.677	0.6252	0.685	0.6488	0.555	0.4042	0.3541	0.1583	Med12
chrX	100326431	100326451	+	ATCGACTTTGCCATCCAGGT	0.7233	0.5793	0.6673	0.4783	0.5094	0.5645	0.4187	-0.1896	-0.212	0.0473	Med12
chrX	100326926	100326946	+	CTCAAATCGTCGGATCTGGT	0.848	0.5673	0.7003	0.4833	0.3999	0.5893	0.545	0.1817	0.066	0.4282	Med12
chrX	100327799	100327819	+	ATCGGAATCCAATATGCGCT	1.0	0.5485	0.6531	0.4634	0.2453	0.5672	0.4763	0.3965	0.2829	0.3429	Med12
chrX	100327861	100327881	+	CTCACACTTTCACCTACACG	0.2009	0.6512	0.7159	0.3364	0.5021	0.6601	0.61	0.3899	-0.3402	0.5715	Med12
chrX	100327938	100327958	+	GCTCTTATGCACGTCTGCGT	1.0	0.5364	0.7161	0.4096	0.1396	0.5965	0.5246	0.7473	0.6988	0.3745	Med12
chrX	100327963	100327983	+	ACCATGATCCTGATAGGTAT	0.6882	0.5292	0.6769	0.5621	0.365	0.5689	0.5829	0.3062	0.5492	0.3964	Med12
chrX	100329318	100329338	+	CCCAGAACCGCATCGTGGAT	0.7996	0.3696	0.6815	0.4634	0.4653	0.5425	0.2145	-0.6266	-0.5914	0.0428	Med12
chrX	100329319	100329339	+	CCAGAACCGCATCGTGGATG	0.6043	0.4874	0.7432	0.6206	0.4617	0.6315	0.5236	0.6219	0.0184	0.1297	Med12
chrX	100329647	100329667	+	GGTTCAGGCTTTACTGTGCC	0.368	0.4682	0.5975	0.5021	0.45	0.5775	0.4895	-0.6319	-0.9795	0.1327	Med12
chrX	100329707	100329727	+	GGTAGTAGCGGTCGGAGACA	0.4918	0.5989	0.6736	0.5877	0.6075	0.6648	0.57	0.7471	0.6324	0.3516	Med12
chrX	100345704	100345724	+	CCACAGTCAATACTCACTTT	0.9984	0.4704	0.7255	0.4115	0.2813	0.4236	0.4354	-0.8486	0.016	0.1197	Nlgn3
chrX	100345748	100345768	+	CCATTGCCCAGTGAAATCCT	0.2137	0.6144	0.6722	0.4638	0.2064	0.5295	0.618	-0.0834	0.166	0.1874	Nlgn3
chrX	100345841	100345861	+	GAACCACCCCCATCCTGGTC	0.2868	0.4742	0.64	0.5691	0.4059	0.5032	0.4532	0.0098	0.3042	0.0306	Nlgn3
chrX	100350679	100350699	+	GGATCCGGCGCTAAGAAACA	0.6472	0.605	0.6746	0.3758	0.525	0.766	0.686	0.9172	0.7662	0.6811	Nlgn3
chrX	100350704	100350724	+	AGGACTTAGCGGATAATGAC	0.3493	0.5462	0.5489	0.5247	0.5091	0.6954	0.5864	0.1904	0.3593	0.13	Nlgn3
chrX	100350705	100350725	+	GGACTTAGCGGATAATGACG	0.4578	0.7058	0.7041	0.4181	0.5615	0.7646	0.7002	1.1761	0.3673	0.8792	Nlgn3
chrX	100352477	100352497	+	CGTCATCACCCTCAACTATC	0.277	0.4342	0.6487	0.3561	0.0614	0.2908	0.1129	-0.8945	-0.1967	0.1357	Nlgn3
chrX	100352483	100352503	+	CACCCTCAACTATCGGGTCG	1.0	0.5384	0.7159	0.4473	0.5223	0.571	0.4357	0.0086	-0.3694	0.0833	Nlgn3
chrX	100361562	100361582	+	TGGCTCTGCTCTATCTAGCT	0.3136	0.4998	0.6673	0.5695	0.4513	0.4739	0.3202	-0.3164	-0.1895	0.2036	Nlgn3
chrX	100361779	100361799	+	CCTGAGATCCTTATGGAGCA	0.5236	0.6221	0.6767	0.452	0.5282	0.6279	0.5166	0.6642	0.1807	0.4175	Nlgn3
chrX	100361847	100361867	+	GGGTCTCAAGTTTGTGGAAG	0.2616	0.457	0.6309	0.5572	0.5	0.6589	0.3903	-0.3323	-0.9687	0.0795	Nlgn3
chrX	100361875	100361895	+	GACCCCGAGGATGGTGTCTC	0.4399	0.4738	0.6179	0.5925	0.5408	0.4486	0.3629	-0.96	-0.7838	0.0104	Nlgn3
chrX	100361952	100361972	+	TGAGGGTAAGGACACCCTGC	0.2781	0.5892	0.7538	0.5442	0.6051	0.5087	0.6558	0.5725	0.7067	0.2642	Nlgn3
chrX	100362171	100362191	+	ATGGTCAGATGCAGCACACG	0.4835	0.662	0.7291	0.6312	0.5786	0.6728	0.6725	0.9913	0.4365	0.4404	Nlgn3
chrX	100427885	100427905	+	TGGCTGCTGAGAGCGTGTGG	0.2691	0.5667	0.8377	0.7697	0.6251	0.6927	0.481	0.7318	0.4572	0.1785	Gjb1
chrX	100427886	100427906	+	GGCTGCTGAGAGCGTGTGGG	0.2262	0.5887	0.7275	0.7119	0.6403	0.6349	0.5659	0.4585	-0.2581	0.375	Gjb1
chrX	100428079	100428099	+	AAGAAAATGCTACGGCTTGA	0.6293	0.4741	0.631	0.3474	0.1725	0.4062	0.2788	-0.8005	-0.5445	0.1202	Gjb1
chrX	100428080	100428100	+	AGAAAATGCTACGGCTTGAG	0.527	0.5912	0.6661	0.4791	0.4544	0.6243	0.5233	0.4538	0.047	0.2332	Gjb1
chrX	100428086	100428106	+	TGCTACGGCTTGAGGGGCAT	0.4579	0.4633	0.6924	0.5884	0.6136	0.5978	0.2954	-0.4239	-0.6177	0.0423	Gjb1
chrX	100428087	100428107	+	GCTACGGCTTGAGGGGCATG	0.5481	0.5878	0.697	0.5057	0.6024	0.6282	0.598	0.3996	-0.0529	0.1186	Gjb1
chrX	100428137	100428157	+	GACACAAGGTGCACATCTCA	0.4181	0.5681	0.5788	0.2835	0.4343	0.6132	0.415	0.0538	0.1364	0.0662	Gjb1
chrX	100455813	100455833	+	CATGGCAGCTTTGTTTTTGC	0.2095	0.331	0.7303	0.3556	0.1207	0.3241	0.0846	-1.3958	-1.0844	0.1285	Zmym3
chrX	100455824	100455844	+	TGTTTTTGCGGGGTGTTGCC	0.4473	0.366	0.7145	0.4001	0.0	0.249	0.0779	-1.429	-1.6107	0.1893	Zmym3
chrX	100455825	100455845	+	GTTTTTGCGGGGTGTTGCCG	0.9062	0.4832	0.7763	0.4258	0.3093	0.6219	0.3054	-0.7752	-1.0446	0.3515	Zmym3
chrX	100455826	100455846	+	TTTTTGCGGGGTGTTGCCGG	1.0	0.5667	0.8377	0.8615	0.0	0.3092	0.3803	-0.6162	-1.0	0.0801	Zmym3
chrX	100455833	100455853	+	GGGGTGTTGCCGGGGGCGGT	0.3934	0.3259	0.6956	0.7549	0.765	0.5769	0.3163	-0.5892	-0.6887	0.0207	Zmym3
chrX	100455988	100456008	+	CCAAATTCCCATTCTCGTCT	0.6966	0.4099	0.7019	0.1359	0.0	0.3326	0.1582	-1.2077	-1.07	0.0608	Zmym3
chrX	100455989	100456009	+	CAAATTCCCATTCTCGTCTG	0.5329	0.6519	0.7716	0.6488	0.3879	0.5428	0.4551	0.1159	-0.3233	0.0707	Zmym3
chrX	100456037	100456057	+	TTTGGTTTGAGAGGGTGTCT	0.2358	0.4477	0.6594	0.4573	0.1254	0.3323	0.206	-0.3875	-0.1521	0.0193	Zmym3
chrX	100456856	100456876	+	GCGCTTACAGGCATGGCACC	0.6616	0.5266	0.7161	0.6662	0.4827	0.6067	0.548	0.5431	0.3981	0.2233	Zmym3
chrX	100456867	100456887	+	CATGGCACCGGGCAGCCTGA	0.2073	0.595	0.8058	0.4979	0.4841	0.5856	0.5922	0.4594	0.5926	0.6531	Zmym3
chrX	100457172	100457192	+	GACACCACGCTGGCAGGTTT	0.5472	0.366	0.6402	0.5093	0.4211	0.467	0.3891	-0.7002	-0.3716	0.088	Zmym3
chrX	100457836	100457856	+	TCAGGTGAATGCCCCCCTCA	0.3502	0.5853	0.7444	0.5766	0.6407	0.502	0.5404	0.7275	0.9255	0.2076	Zmym3
chrX	100458029	100458049	+	GGAACTTGGTCCAGCAGCTG	0.2178	0.4956	0.6592	0.5485	0.5982	0.672	0.5905	0.6844	0.1572	0.1383	Zmym3
chrX	100459402	100459422	+	ATCGGCAGGATCCCCAGACT	0.6539	0.4404	0.7586	0.5217	0.5772	0.5809	0.3656	0.3009	0.72	0.0047	Zmym3
chrX	100459403	100459423	+	TCGGCAGGATCCCCAGACTG	0.5951	0.6077	0.6769	0.723	0.6448	0.6656	0.6652	1.0482	0.4643	0.1069	Zmym3
chrX	100459404	100459424	+	CGGCAGGATCCCCAGACTGG	0.5538	0.5972	0.8377	0.6992	0.7405	0.7233	0.6722	1.016	0.7399	0.1373	Zmym3
chrX	100459784	100459804	+	GTACAGGTCTTTCTGCCCAA	0.4983	0.6356	0.7396	0.6015	0.443	0.59	0.5573	0.3048	0.2513	0.9501	Zmym3
chrX	100459951	100459971	+	TTGTGCCATACTTGAGCGCA	0.7163	0.5518	0.5148	0.5474	0.2722	0.514	0.3262	-0.1899	-0.4851	0.2244	Zmym3
chrX	100459972	100459992	+	GGACATGCGAGGAGAGCGCC	0.7877	0.4035	0.5762	0.5126	0.5254	0.6584	0.4594	0.0094	-0.2129	0.0898	Zmym3
chrX	100459973	100459993	+	GACATGCGAGGAGAGCGCCG	0.582	0.6759	0.8235	0.5091	0.6198	0.7249	0.6533	1.3081	0.3433	0.7971	Zmym3
chrX	100460003	100460023	+	GGCACAAAGTCCTCATCATT	0.5015	0.3021	0.5647	0.2931	0.308	0.3858	0.1611	-1.0873	-0.513	0.0404	Zmym3
chrX	100460004	100460024	+	GCACAAAGTCCTCATCATTG	0.4364	0.709	0.7858	0.2037	0.2689	0.5592	0.5837	0.1889	-0.1678	0.5099	Zmym3
chrX	100461881	100461901	+	GCAACGAAGGATGTGCAGTA	0.6537	0.5131	0.621	0.5646	0.4897	0.6305	0.5762	0.3912	0.6088	0.478	Zmym3
chrX	100461882	100461902	+	CAACGAAGGATGTGCAGTAG	0.4489	0.5738	0.7621	0.7057	0.4549	0.552	0.4848	0.5448	0.3083	0.0282	Zmym3
chrX	100461955	100461975	+	TCTCCCACTGAAGGGCTAGG	0.2907	0.6528	0.6734	0.6117	0.4618	0.5623	0.6782	0.5889	0.1713	0.5133	Zmym3
chrX	100461964	100461984	+	GAAGGGCTAGGGGGTGCATT	0.5216	0.2831	0.7585	0.5259	0.5219	0.4405	0.3425	-0.8428	-0.2626	0.0569	Zmym3
chrX	100462007	100462027	+	TATGCTCCTCCTCCTGCCCA	0.21	0.4697	0.6888	0.5521	0.5127	0.664	0.6113	0.7207	0.3872	0.3468	Zmym3
chrX	100462035	100462055	+	CCTTCTCCTTGTAGCTAAGG	0.4078	0.5242	0.6451	0.5361	0.3471	0.5978	0.5659	0.1087	-0.0925	0.1753	Zmym3
chrX	100462118	100462138	+	CTAGTAGCCCCTCAGGTGAA	1.0	0.5957	0.6957	0.5164	0.4398	0.6059	0.5275	0.1061	0.0355	0.1937	Zmym3
chrX	100462119	100462139	+	TAGTAGCCCCTCAGGTGAAG	0.4948	0.5857	0.7668	0.4694	0.4562	0.6422	0.4345	0.5597	0.3254	0.1177	Zmym3
chrX	100462160	100462180	+	GATCAGGTGGCATCACCTCA	0.4473	0.5208	0.6864	0.3963	0.5654	0.5558	0.5137	0.2919	0.4262	0.2948	Zmym3
chrX	100462215	100462235	+	CTCCCCCGAATCCCATGCAA	0.4785	0.6051	0.6072	0.4971	0.5675	0.6549	0.5999	0.332	0.2309	0.4957	Zmym3
chrX	100462244	100462264	+	CAGGACCATGGTCCACCTCT	0.337	0.4143	0.6628	0.6009	0.5683	0.4267	0.4301	-0.2764	0.2331	0.0208	Zmym3
chrX	100462253	100462273	+	GGTCCACCTCTGGGGGAGAA	0.2639	0.401	0.6022	0.4839	0.5287	0.5406	0.3731	-0.7426	-0.7848	0.1073	Zmym3
chrX	100462356	100462376	+	AGGGGTATCAAGCAGGTCCA	0.3891	0.6234	0.7491	0.5789	0.6368	0.6409	0.6282	0.7604	0.8426	0.416	Zmym3
chrX	100462403	100462423	+	GGGGAGCCCATCCTCGACTT	0.6204	0.4317	0.768	0.6046	0.5459	0.571	0.5651	-0.0162	0.143	0.0436	Zmym3
chrX	100462404	100462424	+	GGGAGCCCATCCTCGACTTG	0.8475	0.5831	0.8141	0.6753	0.5423	0.6443	0.5916	0.5463	0.1205	0.2192	Zmym3
chrX	100493066	100493086	+	ATTCCTGTCGCTATCACCCT	0.3103	0.4952	0.6604	0.6161	0.5345	0.6226	0.4987	-0.1918	0.0091	0.1696	Itgb1bp2
chrX	100495588	100495608	+	TCCGTGTACCTATCACCCAG	0.5484	0.7787	0.7277	0.666	0.6381	0.7022	0.7133	1.5217	0.9721	0.5335	Itgb1bp2
chrX	100495607	100495627	+	GGGGCACCTCGGTTTCATGA	0.7101	0.5715	0.7077	0.4633	0.5332	0.6986	0.5458	0.3149	0.2675	0.3968	Itgb1bp2
chrX	100495608	100495628	+	GGGCACCTCGGTTTCATGAG	1.0	0.6194	0.7512	0.5875	0.6518	0.6977	0.6214	0.5957	0.1694	0.48	Itgb1bp2
chrX	100495743	100495763	+	GTATCCAGACTCTGGATTTT	0.2221	0.1888	0.5896	0.2376	0.3051	0.3111	0.1518	-1.5026	-0.8254	0.0172	Itgb1bp2
chrX	100496150	100496170	+	TCCGCTTCCTGCATTCAACT	0.5105	0.5547	0.6604	0.3467	0.3725	0.4826	0.4081	-0.1108	0.0025	0.2802	Itgb1bp2
chrX	100577418	100577438	+	AGAAGATACCAGCAGACAAT	0.2042	0.4466	0.7491	0.3994	0.2518	0.54	0.4842	0.089	0.645	0.4489	Taf1
chrX	100584512	100584532	+	AGCTGACCCTACCATTGGCT	0.3128	0.5714	0.6815	0.3683	0.5153	0.6432	0.5407	0.385	0.3894	0.061	Taf1
chrX	100586078	100586098	+	TTTTTACGGCTTTTTGGACC	0.5086	0.5105	0.7019	0.3995	0.0	0.1754	0.0192	-1.3929	-1.5237	0.0155	Taf1
chrX	100586079	100586099	+	TTTTACGGCTTTTTGGACCG	0.8349	0.5939	0.7716	0.5371	0.0	0.3391	0.2286	-0.9955	-1.3845	0.7444	Taf1
chrX	100586154	100586174	+	ACCGTGAGCTTATACAGGAA	0.8613	0.6074	0.6767	0.5746	0.5936	0.6702	0.6373	0.8518	0.7674	0.5124	Taf1
chrX	100587612	100587632	+	AATGGTGACACAGCTGCATT	0.4409	0.4795	0.7444	0.5643	0.3868	0.4655	0.4015	-0.0632	0.4387	0.1921	Taf1
chrX	100590625	100590645	+	AGATCTGGTATATGGACGTT	0.4506	0.5277	0.5124	0.7077	0.5819	0.6365	0.5717	0.1311	0.6246	0.0933	Taf1
chrX	100590643	100590663	+	TTGGGAGGACAATATCATTT	0.2224	0.3924	0.7161	0.5799	0.3764	0.3721	0.2869	-0.8784	-0.1035	0.1923	Taf1
chrX	100592832	100592852	+	GATAAAAAACTACTATAAGC	0.3696	0.5939	0.5919	0.1729	0.047	0.5597	0.471	0.381	0.6334	0.246	Taf1
chrX	100593362	100593382	+	TGCCATACATCGCCTTTCCT	0.4069	0.4096	0.7633	0.2438	0.4003	0.4536	0.404	-0.4322	-0.1263	0.1758	Taf1
chrX	100596017	100596037	+	CTGATCATTCGAACAAGGCA	0.7994	0.564	0.5715	0.449	0.3495	0.6334	0.4366	0.3844	-0.0614	0.4612	Taf1
chrX	100596103	100596123	+	TCCTGGTCCTAACTCCAAAA	0.5648	0.4883	0.7396	0.4873	0.4498	0.5578	0.4671	-0.2782	0.0494	0.5227	Taf1
chrX	100596769	100596789	+	AGGGATGGATTCAAACTGGT	0.352	0.6426	0.5715	0.558	0.5652	0.6826	0.6794	0.5945	0.6107	0.3841	Taf1
chrX	100600135	100600155	+	TGCTCCTTGGAATACTACAA	0.3869	0.6419	0.6321	0.4847	0.4952	0.683	0.5971	0.6481	0.6839	0.6288	Taf1
chrX	100600212	100600232	+	ATCCTACAGGCTGTGGTGAA	0.225	0.5789	0.6815	0.6784	0.5735	0.5649	0.5261	-0.0621	0.1013	0.0711	Taf1
chrX	100600779	100600799	+	GATTAAAAAGTTGTCCCGCT	0.6452	0.5141	0.6248	0.6856	0.3651	0.5924	0.4175	-0.2624	-0.1991	0.4523	Taf1
chrX	100603528	100603548	+	GAACTCCAGCGGATGCTACT	0.4693	0.5016	0.7775	0.383	0.2486	0.4321	0.5179	-0.2933	0.4296	0.1772	Taf1
chrX	100605780	100605800	+	CGAACATTTCGAGATGAGGA	0.5452	0.6085	0.5833	0.2558	0.4021	0.6547	0.2796	-0.424	-0.8231	0.2539	Taf1
chrX	100605781	100605801	+	GAACATTTCGAGATGAGGAG	0.2731	0.6879	0.7558	0.4612	0.4939	0.6257	0.3657	0.4439	-0.019	0.8097	Taf1
chrX	100695752	100695772	+	ACTGTGTTCGCAGTGACCTG	0.2765	0.7232	0.8235	0.5353	0.5823	0.672	0.6779	1.2824	0.9009	0.5079	Ogt
chrX	100699290	100699310	+	GCTGTGTTTTCAATGCACAA	0.2414	0.6821	0.7113	0.3959	0.0251	0.4948	0.5955	-0.5268	-0.7639	0.852	Ogt
chrX	100707516	100707536	+	TAACCTTGCCAACATCAAAC	0.2809	0.5157	0.6604	0.2951	0.0	0.3819	0.309	-0.0434	0.4924	0.2026	Ogt
chrX	100707523	100707543	+	GCCAACATCAAACGGGAACA	0.5336	0.6657	0.631	0.4192	0.444	0.6326	0.6875	0.4396	0.0063	0.5602	Ogt
chrX	100708285	100708305	+	GCAAGTGTACTGCAACAGCA	0.3615	0.7015	0.6187	0.5687	0.5136	0.6914	0.604	0.8141	0.6568	0.944	Ogt
chrX	100710899	100710919	+	GCTGATGCTTATTCCAATAT	0.8194	0.283	0.7019	0.3793	0.1849	0.3679	0.1844	-0.726	0.1687	0.2053	Ogt
chrX	100713435	100713455	+	GCTATGTGAGTTCTGACTTC	0.3607	0.4492	0.7255	0.411	0.3519	0.4513	0.3901	-0.3363	0.1876	0.1354	Ogt
chrX	100716113	100716133	+	AATATGAATGGGTATACCAA	0.4163	0.705	0.7585	0.6402	0.6255	0.7579	0.6073	1.1879	1.2844	0.3541	Ogt
chrX	100748003	100748023	+	ATGTCGGTGCTTGAAAAAGA	0.4954	0.5424	0.6024	0.7359	0.3754	0.6616	0.5779	0.2821	0.1782	0.3098	Gcna
chrX	100748004	100748024	+	TGTCGGTGCTTGAAAAAGAG	0.2712	0.6411	0.7261	0.3711	0.4642	0.7016	0.468	0.288	-0.1512	0.4959	Gcna
chrX	100748005	100748025	+	GTCGGTGCTTGAAAAAGAGG	0.4283	0.6692	0.7041	0.6418	0.5238	0.6927	0.5643	0.8718	0.2426	0.6938	Gcna
chrX	100775934	100775954	+	CAGCAGAACAGCTAGGATAT	0.3751	0.5179	0.7396	0.5578	0.447	0.5262	0.5845	-0.0143	0.8389	0.0303	Cxcr3
chrX	100775962	100775982	+	CAGTAGGCCATGACCAGAAG	0.2426	0.547	0.8565	0.6673	0.6105	0.699	0.5326	0.7933	0.4118	0.2692	Cxcr3
chrX	100776039	100776059	+	TGGGAAGTTGTACTGGCAAT	0.4742	0.4655	0.7019	0.7592	0.6206	0.6361	0.508	-0.2204	0.0474	0.0858	Cxcr3
chrX	100776135	100776155	+	CCATACAACTATGCAGGTGA	0.3773	0.6481	0.6203	0.4516	0.4259	0.6365	0.5807	0.4935	0.1775	0.3731	Cxcr3
chrX	100776150	100776170	+	GGTGAGGGCTACACGTACCC	0.4907	0.5436	0.768	0.6267	0.6096	0.6832	0.6293	0.428	0.3736	0.2621	Cxcr3
chrX	100776152	100776172	+	TGAGGGCTACACGTACCCGG	0.427	0.7449	0.7561	0.7275	0.7066	0.7601	0.7437	1.8067	1.1677	0.879	Cxcr3
chrX	100776171	100776191	+	GGGGTCCCTGCGGTAGATCT	0.8895	0.4161	0.71	0.7364	0.5715	0.5977	0.5719	0.2959	0.4576	0.0221	Cxcr3
chrX	100776512	100776532	+	AGTTCAGGCTGAAATCCTGT	0.3661	0.6641	0.6463	0.3294	0.4682	0.6859	0.624	0.757	0.8144	0.7301	Cxcr3
chrX	100776517	100776537	+	AGGCTGAAATCCTGTGGGCA	0.2349	0.5626	0.62	0.6084	0.4975	0.6239	0.4456	-0.0448	-0.2778	0.0679	Cxcr3
chrX	100776522	100776542	+	GAAATCCTGTGGGCAGGGCG	0.5687	0.4829	0.7168	0.6918	0.477	0.4447	0.4125	-0.6232	-1.1244	0.3685	Cxcr3
chrX	100776562	100776582	+	TCGTTTTCCCCATAATCGTA	0.3977	0.5839	0.5715	0.5535	0.1247	0.4116	0.2694	-1.0204	-0.858	0.5812	Cxcr3
chrX	100837020	100837040	+	GCAGTAGCTCCTTGGTGGCT	0.2223	0.4008	0.6106	0.3587	0.4726	0.5653	0.3236	-0.2599	-0.4202	0.0562	Gm4779
chrX	100837366	100837386	+	TACTCATGGCACTTCTTCTT	0.4216	0.2356	0.6463	0.4083	0.276	0.3128	0.1264	-0.9921	-0.2781	0.0104	Gm4779
chrX	100837412	100837432	+	CGGACCTCTGGGGTGCAGTT	0.5169	0.4275	0.6589	0.7667	0.5938	0.3782	0.4908	0.0158	0.3541	0.2211	Gm4779
chrX	100837642	100837662	+	TGTCCCCTCTGTCATCCACT	0.2936	0.4768	0.6746	0.3554	0.352	0.4514	0.4726	-0.1149	0.1882	0.4936	Gm4779
chrX	100837643	100837663	+	GTCCCCTCTGTCATCCACTG	0.2993	0.6797	0.7301	0.5936	0.6354	0.7137	0.6539	0.8468	0.1734	0.3784	Gm4779
chrX	100837721	100837741	+	GTCTAACCACGAGTCGTACT	1.0	0.4397	0.7161	0.4275	0.278	0.5256	0.5663	-0.0843	0.2333	0.1402	Gm4779
chrX	100837722	100837742	+	TCTAACCACGAGTCGTACTG	0.896	0.6644	0.833	0.4894	0.4717	0.677	0.6481	0.9356	0.3528	0.5976	Gm4779
chrX	100837759	100837779	+	GAAGGCACACCTTCTCCTCG	0.5974	0.6457	0.8141	0.2247	0.592	0.6585	0.5585	0.6571	-0.0186	0.5351	Gm4779
chrX	100837765	100837785	+	ACACCTTCTCCTCGGGGCCG	0.3879	0.4554	0.6734	0.413	0.4266	0.4943	0.3852	-0.4376	-0.9256	0.3521	Gm4779
chrX	100837786	100837806	+	GGCCGGGGCCGTGTCCCCGC	0.4221	0.4126	0.7964	0.8355	0.5608	0.4664	0.4135	0.2013	0.0271	0.0936	Gm4779
chrX	100837796	100837816	+	GTGTCCCCGCGGGAATCCAT	0.5139	0.4708	0.6544	0.79	0.482	0.6148	0.5305	0.452	0.6559	0.3536	Gm4779
chrX	100838474	100838494	+	AGGAGGGCAGGGAGCGGTTA	0.3026	0.3246	0.7443	0.8568	0.6876	0.5798	0.4846	-0.2798	0.3192	0.0442	8030474K03Rik
chrX	100838525	100838545	+	AGGGTCCGAGCCCCCTCCAA	0.8989	0.5761	0.7728	0.8183	0.6433	0.4719	0.4329	0.1328	0.3739	0.0905	8030474K03Rik
chrX	100838585	100838605	+	GCCCCGAGAGCAGTGACTTA	0.4545	0.4493	0.6982	0.3457	0.4689	0.5067	0.386	-0.4116	0.3959	0.275	8030474K03Rik
chrX	100838648	100838668	+	TGCTTAGGGATCCGGAAGGC	0.6918	0.3951	0.6106	0.4262	0.4951	0.5288	0.3086	-0.4846	-0.5283	0.0098	8030474K03Rik
chrX	100838649	100838669	+	GCTTAGGGATCCGGAAGGCG	0.5548	0.5487	0.6364	0.6496	0.5948	0.6494	0.5977	0.7007	-0.1164	0.5571	8030474K03Rik
chrX	100838814	100838834	+	GGCTGAACTGGCTGCCCTCT	0.3068	0.3303	0.6594	0.5474	0.4751	0.3408	0.1928	-0.94	-0.6405	0.0069	8030474K03Rik
chrX	100838870	100838890	+	TGTCTCCGAGCTCTGTGAGA	0.2517	0.5901	0.7444	0.4088	0.4729	0.6461	0.5799	0.6094	0.6619	0.2574	8030474K03Rik
chrX	100839177	100839197	+	TGTACTGTCCAGTGCTACCT	0.7391	0.3866	0.6226	0.4645	0.3642	0.5642	0.6338	0.1242	0.2596	0.182	8030474K03Rik
chrX	100839178	100839198	+	GTACTGTCCAGTGCTACCTG	0.5307	0.6709	0.8377	0.6049	0.6181	0.702	0.6564	1.1573	0.6328	0.5652	8030474K03Rik
chrX	100839258	100839278	+	GAAAAAGCCAAATATGGTCT	0.2952	0.4608	0.6877	0.2318	0.1285	0.5665	0.2761	-0.5697	-0.5151	0.021	8030474K03Rik
chrX	100839259	100839279	+	AAAAAGCCAAATATGGTCTG	0.2518	0.6476	0.781	0.477	0.0437	0.4328	0.4755	0.3877	0.1543	0.0497	8030474K03Rik
chrX	100864376	100864396	+	CTGTTTATTGGAGGAAAGGT	0.2363	0.5497	0.5006	0.5484	0.5026	0.6389	0.5439	0.1063	-0.0283	0.2074	Gm3858
chrX	100864446	100864466	+	GTCTTCGCCCAGTGGCTCTT	0.5689	0.3698	0.7066	0.4355	0.1984	0.3266	0.2164	-0.7821	-0.1308	0.037	Gm3858
chrX	100864460	100864480	+	GCTCTTGGGATATCCTGTAG	0.5617	0.5142	0.7858	0.6453	0.592	0.6444	0.4849	0.6761	0.6429	0.1401	Gm3858
chrX	100864625	100864645	+	ATGCCCAACATATGGCCCTT	0.3752	0.5011	0.5754	0.619	0.3524	0.327	0.4228	-0.6835	-0.1382	0.1459	Gm3858
chrX	100864806	100864826	+	ATTCATCTGATGATGAGTCG	0.7528	0.6597	0.8046	0.5024	0.4491	0.6407	0.4276	0.3102	-0.136	0.499	Gm3858
chrX	100864818	100864838	+	ATGAGTCGGGGTCAGACGCT	0.9058	0.5557	0.6957	0.7572	0.6277	0.6691	0.5323	0.3688	0.3415	0.0613	Gm3858
chrX	100864836	100864856	+	CTGGGTCTTGGATATCCTCA	0.3643	0.5854	0.7161	0.5592	0.7273	0.7034	0.5796	0.2138	0.1972	0.3917	Gm3858
chrX	100864920	100864940	+	TGGGCCCACAGTGTTGGACT	0.3484	0.3718	0.6746	0.5718	0.5614	0.6356	0.5161	-0.0772	-0.015	0.0157	Gm3858
chrX	100864921	100864941	+	GGGCCCACAGTGTTGGACTG	0.3991	0.6117	0.7631	0.6186	0.6279	0.6384	0.5749	0.4907	-0.0283	0.2199	Gm3858
chrX	100865034	100865054	+	GTTGGGTGGCACAGCTTTTT	0.587	0.1455	0.7113	0.4258	0.2812	0.2874	-0.0357	-1.8234	-1.0952	0.0138	Gm3858
chrX	100865159	100865179	+	TCGTCTCTGGCTGACGAGAC	0.8886	0.4991	0.6117	0.8508	0.5524	0.5309	0.4332	0.244	-0.0012	0.0678	Gm3858
chrX	100865286	100865306	+	TTATGTGAGATCCCATATCA	0.3826	0.552	0.6487	0.3947	0.3246	0.5456	0.5632	0.1471	0.5177	0.2192	Gm3858
chrX	100991251	100991271	+	CCATACAGGTGCCTGCCACT	0.2876	0.5634	0.7303	0.421	0.1864	0.3426	0.5227	-0.2788	0.0934	0.2047	Nhsl2
chrX	100991259	100991279	+	GTGCCTGCCACTGGGTGAAC	0.2129	0.412	0.6179	0.6125	0.4291	0.511	0.3114	-0.4666	-0.2463	0.031	Nhsl2
chrX	100991275	100991295	+	GAACGGGACTCGCATCCTGA	0.7091	0.6311	0.8152	0.4142	0.5622	0.6828	0.5234	0.7068	0.6679	0.544	Nhsl2
chrX	101061511	101061531	+	CTTACCCTCTTCTGGAGCCG	0.3005	0.5966	0.6592	0.5111	0.3819	0.5814	0.5213	0.1431	-0.4521	0.598	Nhsl2
chrX	101113446	101113466	+	TCATTAGGAATTAGTGCAAA	0.222	0.5036	0.6169	0.5486	0.0	0.3354	0.1852	-0.869	-0.7163	0.1784	Rtl5
chrX	101113447	101113467	+	CATTAGGAATTAGTGCAAAG	0.4096	0.7315	0.781	0.4933	0.3116	0.626	0.7081	0.9797	0.7694	0.5727	Rtl5
chrX	101113488	101113508	+	CCAGTGAGCGAGGCTGTCTT	0.2078	0.334	0.8152	0.4912	0.4818	0.4625	0.3805	-0.7614	-0.4081	0.147	Rtl5
chrX	101113679	101113699	+	AGCATCTGCATAGCTGCCCA	0.2308	0.6401	0.7161	0.4421	0.5362	0.6333	0.6241	0.8807	0.7686	0.4116	Rtl5
chrX	101113731	101113751	+	GCCTTTTTAGCCACGCGTGA	1.0	0.4959	0.7019	0.279	0.1332	0.5269	0.1195	-0.9332	-1.0828	0.4837	Rtl5
chrX	101113732	101113752	+	CCTTTTTAGCCACGCGTGAG	0.9571	0.5198	0.6661	0.5704	0.1629	0.4713	0.4435	-0.4608	-0.6994	0.2873	Rtl5
chrX	101113737	101113757	+	TTAGCCACGCGTGAGGGGAT	0.7071	0.3942	0.64	0.6223	0.4117	0.6028	0.2276	0.249	0.2669	0.102	Rtl5
chrX	101113738	101113758	+	TAGCCACGCGTGAGGGGATG	0.6919	0.4529	0.7206	0.7178	0.6206	0.6034	0.278	-0.5934	-0.6341	0.0415	Rtl5
chrX	101113885	101113905	+	CCACCCGTTCCGCGCCCCCA	0.5509	0.568	0.6651	0.5935	0.5452	0.4708	0.3702	0.103	-0.0118	0.3892	Rtl5
chrX	101113951	101113971	+	GAAATTCAGCCAGGTACACT	0.304	0.5979	0.6594	0.3242	0.1436	0.4853	0.4084	0.2023	0.4823	0.1899	Rtl5
chrX	101114028	101114048	+	AAGGTTGGCTCCTTTAACAT	0.4752	0.4682	0.7303	0.6353	0.5537	0.6096	0.5069	-0.4762	-0.2856	0.2531	Rtl5
chrX	101114029	101114049	+	AGGTTGGCTCCTTTAACATG	0.5005	0.6238	0.7277	0.4758	0.4398	0.6403	0.5695	0.2876	0.0013	0.2146	Rtl5
chrX	101114030	101114050	+	GGTTGGCTCCTTTAACATGG	0.45	0.6688	0.7277	0.5587	0.519	0.7659	0.6257	0.5911	0.2066	0.669	Rtl5
chrX	101114048	101114068	+	GGGGGAGTGCAGTTCCGGCT	0.5972	0.5174	0.7145	0.8394	0.7423	0.675	0.5085	0.2607	0.1187	0.0761	Rtl5
chrX	101114053	101114073	+	AGTGCAGTTCCGGCTGGGAC	0.4862	0.4461	0.6731	0.6317	0.5922	0.6492	0.492	-0.2354	-0.4965	0.0686	Rtl5
chrX	101114058	101114078	+	AGTTCCGGCTGGGACGGGCT	0.4865	0.4143	0.6731	0.6343	0.5782	0.6041	0.3985	-0.2029	-0.349	0.0909	Rtl5
chrX	101114089	101114109	+	GAGGGTCACTGGACCCGTCG	0.9724	0.6065	0.8471	1.0149	0.6993	0.6181	0.5821	-0.3534	-0.6973	0.1284	Rtl5
chrX	101114142	101114162	+	AGATCATCTGAGACGTACTC	0.5144	0.595	0.6793	0.433	0.3674	0.6277	0.4901	0.0456	0.3795	0.3753	Rtl5
chrX	101114271	101114291	+	TCGGCAAGGACCGGTACTAT	1.0	0.479	0.6179	0.6009	0.5713	0.483	0.3761	-0.3225	0.4242	0.0237	Rtl5
chrX	101114277	101114297	+	AGGACCGGTACTATGGGCAT	0.3753	0.5554	0.6463	0.7189	0.7331	0.6614	0.5065	0.5444	0.542	0.1858	Rtl5
chrX	101114565	101114585	+	GAGACCAACGTGCGGCGACA	0.814	0.6013	0.6368	0.4957	0.4593	0.6752	0.5187	0.3933	0.2044	0.1731	Nhsl2
chrX	101114589	101114609	+	GACCCGGCGCAAGCGAGCCC	1.0	0.3682	0.7265	0.447	0.441	0.6118	0.5273	0.605	0.4209	0.1193	Nhsl2
chrX	101114615	101114635	+	CACCCACAGGGGCTCGGTCC	0.5064	0.5014	0.7218	0.6342	0.4504	0.5177	0.4097	-0.0357	0.1727	0.0107	Nhsl2
chrX	101114636	101114656	+	GGACGCGTTACCTCGTGGCA	1.0	0.5266	0.6957	0.3741	0.5404	0.6083	0.4028	0.0653	-0.3386	0.1957	Nhsl2
chrX	101114637	101114657	+	GACGCGTTACCTCGTGGCAG	1.0	0.5714	0.697	0.4577	0.4349	0.5833	0.5512	0.8964	0.08	0.5328	Nhsl2
chrX	101114834	101114854	+	AGCTACGCGCGCCCCCCGCA	1.0	0.3184	0.724	0.5735	0.487	0.4759	0.3166	-0.0848	-0.1295	0.2782	Nhsl2
chrX	101114835	101114855	+	GCTACGCGCGCCCCCCGCAG	0.7609	0.4736	0.8104	0.7841	0.57	0.6342	0.5116	0.8868	0.4564	0.2952	Nhsl2
chrX	101114839	101114859	+	CGCGCGCCCCCCGCAGGGGC	0.4597	0.2755	0.6245	0.5608	0.3444	0.3011	0.1606	-0.851	-1.1134	0.0158	Nhsl2
chrX	101114847	101114867	+	CCCCGCAGGGGCGGGCCTTC	0.7879	0.2046	0.7161	0.5097	0.2784	0.0	0.0253	-1.7631	-1.2577	0.0025	Nhsl2
chrX	101114856	101114876	+	GGCGGGCCTTCGGGAACCGA	0.5677	0.5625	0.6769	0.7486	0.6537	0.7002	0.668	0.7241	0.3025	0.3394	Nhsl2
chrX	101114922	101114942	+	TCCCTAGCTGCAGCTAACTC	0.6712	0.5234	0.7444	0.4648	0.4726	0.5935	0.659	0.629	0.7712	0.1817	Nhsl2
chrX	101114927	101114947	+	AGCTGCAGCTAACTCGGGTC	0.6504	0.4882	0.6673	0.5988	0.5988	0.6318	0.4487	-0.0292	0.0764	0.0462	Nhsl2
chrX	101114997	101115017	+	GTGAACGTGTTCCTCTCCTC	0.5328	0.5171	0.7161	0.7577	0.5712	0.6593	0.6164	0.6652	0.8704	0.1774	Nhsl2
chrX	101116974	101116994	+	TATTCGGAGGCCAGACTTCT	0.5004	0.3627	0.5599	0.3969	0.2568	0.3589	0.1187	-1.2152	-0.2691	0.0075	Nhsl2
chrX	101116999	101117019	+	AGACCTTCCGCTCTTCTGAT	0.4007	0.3592	0.6258	0.2766	0.342	0.4828	0.3539	-0.38	-0.0173	0.1672	Nhsl2
chrX	101117408	101117428	+	GAGGATGAGACCACGACCCA	0.4383	0.6739	0.7303	0.68	0.633	0.6954	0.6404	0.907	0.6671	0.4152	Nhsl2
chrX	101121152	101121172	+	TCAGCTCCACAAGTTGTTCA	0.3251	0.5272	0.6604	0.334	0.3544	0.5175	0.5784	0.1444	0.3453	0.314	Nhsl2
chrX	101121395	101121415	+	ACCCCAAGTGCCAGCAGCCA	0.2161	0.5023	0.6037	0.5882	0.4835	0.5749	0.4812	0.134	0.0373	0.2286	Nhsl2
chrX	101121434	101121454	+	AATGGAAAAAACCCTTCCTC	0.2802	0.5554	0.7161	0.5504	0.4686	0.6323	0.5454	0.1307	0.3702	0.049	Nhsl2
chrX	101121445	101121465	+	CCCTTCCTCGGGCAATTCTT	0.436	0.2981	0.6959	0.402	0.1565	0.179	0.0505	-1.1415	-0.5536	0.2128	Nhsl2
chrX	101121770	101121790	+	TATGCCAGTACAAGCTCCGA	0.4548	0.6463	0.5896	0.7098	0.4077	0.6542	0.7132	1.0628	1.1685	0.7341	Nhsl2
chrX	101122184	101122204	+	ATTGAGTGCACTCAAGTTCA	0.4176	0.527	0.6722	0.4715	0.2778	0.4867	0.4742	-0.0492	0.4318	0.1282	Nhsl2
chrX	101188200	101188220	+	AGAACTGATAGCCTCTACCT	0.2592	0.6693	0.6463	0.4282	0.4944	0.6342	0.6892	0.8262	1.1564	0.4084	Ercc6l
chrX	101188230	101188250	+	AGTCAGAAGGCGTGAAGGCT	0.3838	0.4863	0.5998	0.416	0.515	0.6586	0.3165	-0.2108	-0.1573	0.0135	Ercc6l
chrX	101188634	101188654	+	GTTTGGTGAAATAGCGGAAT	0.9052	0.3904	0.6546	0.5689	0.4383	0.5967	0.3911	0.0982	0.3345	0.131	Ercc6l
chrX	101188811	101188831	+	CAGTTGCAGGGTTCCAGCTA	0.5693	0.5395	0.7538	0.6493	0.556	0.6346	0.546	0.1516	0.5682	0.1085	Ercc6l
chrX	101189076	101189096	+	ATCTTGAAGTCTTTCTAGCA	0.2747	0.5138	0.6625	0.3346	0.1155	0.43	0.1475	-0.8656	-0.5585	0.1556	Ercc6l
chrX	101189793	101189813	+	AGAGGCGCTTTTGATCTTAT	0.4925	0.3598	0.7303	0.515	0.3069	0.3331	0.0633	-1.7946	-0.8806	0.2287	Ercc6l
chrX	101291382	101291402	+	GCATGCTGGCCATCAGGTGA	0.3414	0.5345	0.6628	0.4848	0.498	0.6534	0.5487	0.6329	0.2723	0.2348	Cited1
chrX	101291510	101291530	+	GCTCCATTTGCGGTGACCCC	0.4101	0.3951	0.6935	0.4224	0.5375	0.6328	0.442	-0.1858	-0.2757	0.1112	Cited1
chrX	101291511	101291531	+	CTCCATTTGCGGTGACCCCG	1.0	0.6013	0.6805	0.5356	0.6215	0.6422	0.5337	0.3806	-0.23	0.6146	Cited1
chrX	101471747	101471767	+	TCCTGGATGCCATCCTGAAT	0.4717	0.3714	0.7538	0.4724	0.3176	0.3054	0.3741	-0.3371	0.2502	0.1482	Hdac8
chrX	101472363	101472383	+	ACTTGCCTGGGAAAAATCCT	0.4336	0.4833	0.6487	0.3551	0.3771	0.5426	0.5283	-0.2574	-0.0831	0.3899	Hdac8
chrX	101472379	101472399	+	TCCTGGGGAGAACTTGTGCA	0.4192	0.6532	0.705	0.4227	0.56	0.6443	0.7051	1.2005	0.6787	0.638	Hdac8
chrX	101541783	101541803	+	CTTCCCGTCAATCAGGCACT	0.3446	0.6152	0.6604	0.454	0.1698	0.4472	0.5918	0.0268	0.3073	0.2959	Hdac8
chrX	101541861	101541881	+	GGCTGGGCAGTCATAACCTG	0.2568	0.6978	0.7419	0.6815	0.6285	0.7187	0.6261	0.7965	0.2582	0.3256	Hdac8
chrX	101548546	101548566	+	AGACCTCTCTTACCCGTTTG	0.9028	0.4734	0.7301	0.4291	0.5049	0.558	0.5305	-0.3965	-0.24	0.2292	Hdac8
chrX	101548559	101548579	+	CCGTTTGGGGACCTTCACAA	0.5432	0.7238	0.7303	0.7875	0.6103	0.6902	0.6894	0.6899	0.6382	0.5042	Hdac8
chrX	101548603	101548623	+	CGGGACTGTAAATATAAACC	0.5473	0.5428	0.6877	0.3977	0.5448	0.678	0.4937	0.4879	0.5419	0.1269	Hdac8
chrX	101548604	101548624	+	GGGACTGTAAATATAAACCG	0.8082	0.7167	0.5918	0.4567	0.5815	0.7399	0.7803	1.4741	0.7084	0.8639	Hdac8
chrX	101548605	101548625	+	GGACTGTAAATATAAACCGG	0.6593	0.7288	0.6852	0.6431	0.4854	0.7357	0.711	1.8025	1.2172	0.8321	Hdac8
chrX	101600799	101600819	+	GTAGGAGCTAGTTTAGGATG	0.2638	0.6104	0.7041	0.5583	0.6375	0.7133	0.6182	1.2327	0.7406	0.3251	Phka1
chrX	101600834	101600854	+	CAAAAGGCGGTCTAAATAAC	0.6906	0.4228	0.6722	0.5432	0.149	0.3568	0.2793	-0.4336	0.2509	0.1087	Phka1
chrX	101617073	101617093	+	CAAGCATGGTGTGCGAGATA	0.8082	0.5481	0.6746	0.6203	0.4989	0.5534	0.3741	0.119	0.5107	0.0211	Phka1
chrX	101618625	101618645	+	AGCACACCCATGAGCCTGTA	0.2741	0.4996	0.5738	0.634	0.4229	0.4776	0.4731	-0.0473	0.6227	0.2529	Phka1
chrX	101629712	101629732	+	GAGCTGGCTGTACTCTTATG	0.4162	0.5896	0.8235	0.735	0.6367	0.6824	0.6159	0.9167	0.863	0.3362	Phka1
chrX	101636261	101636281	+	GTAGAAAACCTACGATTCAG	0.3008	0.6724	0.6333	0.4189	0.4967	0.6939	0.6064	0.3798	0.0511	0.7143	Phka1
chrX	101641070	101641090	+	AGGGACTCGATCCACAGTGT	0.5462	0.6275	0.7303	0.6167	0.6562	0.6917	0.6309	0.9835	1.1241	0.0662	Phka1
chrX	101641071	101641091	+	GGGACTCGATCCACAGTGTG	0.5131	0.6615	0.5997	0.6433	0.6361	0.6949	0.6224	0.5865	-0.1142	0.2414	Phka1
chrX	101652744	101652764	+	GGTTCATAGTATAGGCGATT	0.557	0.5019	0.547	0.4192	0.2966	0.4596	0.4332	-0.3045	0.4044	0.0661	Phka1
chrX	101653793	101653813	+	ACAGCAACCATAACGACCCT	0.3577	0.5604	0.6463	0.3894	0.4858	0.6285	0.5725	0.2411	0.2944	0.3532	Phka1
chrX	101653794	101653814	+	CAGCAACCATAACGACCCTG	0.375	0.7319	0.6333	0.6616	0.6071	0.6947	0.53	0.9479	0.3279	0.4563	Phka1
chrX	101659619	101659639	+	TCTTTGGATGTTGAAGCCCT	0.2517	0.5822	0.6439	0.7819	0.3367	0.5455	0.6362	0.2324	-0.0015	0.2939	Phka1
chrX	101948665	101948685	+	CCTGTGGTTGCAGTAGCATA	0.3021	0.6379	0.6722	0.663	0.5073	0.587	0.6176	0.1502	0.5083	0.2908	Dmrtc1a
chrX	101949534	101949554	+	TGGCATGGCAGAGGTCCCAT	0.4217	0.4305	0.6736	0.7436	0.6362	0.5731	0.5108	0.268	0.6189	0.2877	Dmrtc1a
chrX	101949535	101949555	+	GGCATGGCAGAGGTCCCATG	0.3549	0.6941	0.8565	0.71	0.6733	0.6721	0.6444	1.1901	0.913	0.4796	Dmrtc1a
chrX	101949636	101949656	+	GTTCAGCAGCACAGGCCCTT	0.4346	0.3787	0.6971	0.5579	0.3469	0.4669	0.466	-0.4111	0.2623	0.2603	Dmrtc1a
chrX	101950398	101950418	+	CAACCAGGCGTCTCTTTAAT	0.3928	0.1826	0.6888	0.4216	0.1796	0.1694	0.0639	-1.8987	-0.9719	0.1057	Dmrtc1a
chrX	101950399	101950419	+	AACCAGGCGTCTCTTTAATG	0.6226	0.5514	0.8377	0.5029	0.5174	0.6292	0.5276	0.358	0.2324	0.3229	Dmrtc1a
chrX	102229526	102229546	+	CAGGAATTTGGATTCCAAAT	0.3877	0.4005	0.6877	0.7335	0.4294	0.346	0.3325	-0.5948	-0.1881	0.1511	Nap1l2
chrX	102229582	102229602	+	CTCGGCACTTAACTTTCACT	0.5869	0.5039	0.7161	0.2982	0.3773	0.4707	0.2293	-0.3058	-0.128	0.229	Nap1l2
chrX	102229815	102229835	+	CTGCGGTCCTGACTTTCCCC	0.5197	0.4865	0.768	0.502	0.6117	0.691	0.6072	0.4771	0.3897	0.2524	Nap1l2
chrX	102273350	102273370	+	GCAATTGCTGGACAGGTTGT	0.3295	0.4863	0.7161	0.4307	0.4237	0.5506	0.5293	-0.1581	0.0833	0.167	4930519F16Rik
chrX	102273541	102273561	+	TTATGGCTATGTCTGATTTG	0.4269	0.5311	0.8093	0.4792	0.4062	0.5357	0.5463	-0.1514	0.0471	0.4086	4930519F16Rik
chrX	102273667	102273687	+	GCTGTTCTAATGATGACTGC	0.2897	0.5784	0.7208	0.3196	0.2571	0.6221	0.5073	0.2152	0.1435	0.5409	4930519F16Rik
chrX	102276452	102276472	+	CTTCTCTAAACTGGAATGTT	0.2389	0.3044	0.5148	0.521	0.4358	0.4454	0.2964	-0.7476	-0.3922	0.0173	4930519F16Rik
chrX	102276454	102276474	+	TCTCTAAACTGGAATGTTGG	0.4089	0.6554	0.8046	0.4393	0.4776	0.6552	0.5446	0.3459	-0.1781	0.4892	4930519F16Rik
chrX	102277661	102277681	+	GCACTTAGAACAGCTCTTCA	0.3919	0.4628	0.7161	0.2734	0.3031	0.4847	0.5135	-0.0584	0.6647	0.6259	4930519F16Rik
chrX	102277672	102277692	+	AGCTCTTCAGGGATGTACTA	0.2797	0.4946	0.6793	0.3159	0.4456	0.6186	0.4568	0.1182	0.428	0.2653	4930519F16Rik
chrX	102277679	102277699	+	CAGGGATGTACTAGGGGACT	0.4392	0.5211	0.6452	0.6602	0.6172	0.5295	0.4555	-0.2297	-0.1123	0.0197	4930519F16Rik
chrX	102277776	102277796	+	TCATCGTTGAGATTAAACTT	0.4268	0.5157	0.574	0.3542	0.3613	0.6211	0.5897	-0.087	0.295	0.3604	4930519F16Rik
chrX	102277777	102277797	+	CATCGTTGAGATTAAACTTG	0.3272	0.542	0.69	0.4271	0.3662	0.6092	0.3919	-0.0852	-0.2383	0.3563	4930519F16Rik
chrX	102277816	102277836	+	GACCATGTGAAGTGCTTTCT	0.536	0.2667	0.6782	0.4346	0.3354	0.3585	0.1375	-0.9087	0.0726	0.0134	4930519F16Rik
chrX	102277858	102277878	+	CCAGGTATAACGGTTTCCTA	0.2942	0.5024	0.7491	0.7169	0.5555	0.6528	0.4781	0.1033	0.3045	0.7702	4930519F16Rik
chrX	102365231	102365251	+	GGAAGCAGTACAGCCGGAGT	0.6653	0.5981	0.7303	0.6146	0.6727	0.6632	0.5991	0.9931	0.908	0.1404	Cdx4
chrX	102365241	102365261	+	CAGCCGGAGTGGGCACCTCT	0.5491	0.4359	0.678	0.5647	0.5764	0.3512	0.2956	-0.6557	-0.0851	0.0094	Cdx4
chrX	102365340	102365360	+	TGTCCAACATGGATCCTCAC	0.4963	0.6128	0.6793	0.5028	0.4579	0.5961	0.4419	-0.0463	0.2596	0.2927	Cdx4
chrX	102365351	102365371	+	GATCCTCACGGGCCTTCGCT	0.6835	0.4437	0.6872	0.3632	0.4461	0.5662	0.3504	0.1452	0.2095	0.2644	Cdx4
chrX	102365406	102365426	+	AAGACTGGAGTACATACCCT	0.5243	0.6741	0.6463	0.599	0.6136	0.6666	0.6684	0.6769	0.8231	0.3665	Cdx4
chrX	102365423	102365443	+	CCTGGGCCGCCCAGTACAAT	0.6318	0.3569	0.7397	0.5727	0.3023	0.3144	0.3528	-0.6477	-0.091	0.1756	Cdx4
chrX	102365639	102365659	+	CGCAAAACTGTGCAGGTGAC	0.3699	0.5264	0.6862	0.5286	0.4255	0.4725	0.1336	-0.6684	-0.6999	0.0889	Cdx4
chrX	102674320	102674340	+	TGGGCCCGGGAGTGTCCTAA	0.3587	0.5042	0.6651	0.6548	0.6494	0.5498	0.4273	-0.0135	0.4211	0.0584	Zcchc13
chrX	102674333	102674353	+	GTCCTAAGGGAGGAACCCGA	0.4303	0.6759	0.6817	0.5988	0.6579	0.719	0.629	0.9649	0.754	0.5675	Zcchc13
chrX	102674517	102674537	+	TACCCAGGCTAAACGAGAGA	0.4773	0.5535	0.6604	0.4347	0.4732	0.6538	0.4967	0.4565	0.3817	0.5486	Zcchc13
chrX	102751369	102751389	+	GTAGGGGACGAAGTAACCAA	0.2939	0.7363	0.6864	0.8011	0.6625	0.7273	0.8109	1.4116	1.2184	0.9516	Slc16a2
chrX	102751471	102751491	+	AACCAGAAAGCGCTGTCGCA	0.7498	0.5858	0.7381	0.4577	0.3287	0.592	0.4723	0.6392	0.632	0.4673	Slc16a2
chrX	102751477	102751497	+	AAAGCGCTGTCGCAGGGTGT	0.6299	0.5338	0.7454	0.7259	0.3535	0.5333	0.5827	0.5018	0.531	0.0752	Slc16a2
chrX	102751495	102751515	+	GTGGGCACCTCTCTTGCTTG	0.2265	0.4902	0.8141	0.6565	0.4156	0.6018	0.5544	0.1686	-0.4529	0.0946	Slc16a2
chrX	102751504	102751524	+	TCTCTTGCTTGGGGTGTCCT	0.2383	0.4341	0.7066	0.3771	0.3009	0.319	0.407	-0.3851	-0.6333	0.1723	Slc16a2
chrX	102751625	102751645	+	CCCAGCATTTTGATGAGGAA	0.2268	0.5359	0.672	0.5333	0.3749	0.6007	0.1205	-0.9916	-1.2686	0.3496	Slc16a2
chrX	102751786	102751806	+	GGTGAAGTAGCGCAGGCTTA	0.6932	0.5201	0.7633	0.4682	0.4576	0.5288	0.5072	-0.0614	0.5649	0.2675	Slc16a2
chrX	102755842	102755862	+	TCAGTGAATATACTCACAAT	0.2549	0.5466	0.7113	0.4927	0.4022	0.6145	0.5465	-0.3117	0.3282	0.2281	Slc16a2
chrX	102755874	102755894	+	GAAGATCATGCCCATAGCGA	0.6465	0.605	0.7303	0.4551	0.4261	0.6555	0.614	0.8157	0.6722	0.3536	Slc16a2
chrX	102785423	102785443	+	GCTGTTGTCTCCTCAAGCAT	0.4387	0.5333	0.6487	0.5099	0.5246	0.6462	0.5865	0.5208	0.4382	0.7151	Slc16a2
chrX	102785436	102785456	+	CAAGCATGGGCTCAAGAGCA	0.3201	0.5942	0.5442	0.6745	0.5653	0.6218	0.5853	0.3572	0.1246	0.0673	Slc16a2
chrX	102865114	102865134	+	AAAGCCACGCGCGGTGCCTC	0.8609	0.4336	0.6463	0.7219	0.3135	0.4696	0.3298	-0.483	-0.3936	0.0237	Slc16a2
chrX	102865127	102865147	+	GTGCCTCGGGTTTCCACAGT	0.2606	0.506	0.6746	0.7214	0.6362	0.6269	0.381	-0.081	0.067	0.0329	Slc16a2
chrX	102865133	102865153	+	CGGGTTTCCACAGTGGGCGT	0.3678	0.5188	0.7161	0.5907	0.6318	0.6624	0.5037	0.1817	-0.0886	0.144	Slc16a2
chrX	102865193	102865213	+	TCCGGCAGGGGTGCAGGATC	0.3609	0.3716	0.6912	0.7447	0.5323	0.4275	0.5042	-0.4499	-0.21	0.0052	Slc16a2
chrX	102865204	102865224	+	TGCAGGATCGGGTAGGGGCT	0.4181	0.2616	0.7381	0.5516	0.453	0.4469	0.1871	-0.8555	-0.8872	0.026	Slc16a2
chrX	102865253	102865273	+	GGGGGCACTGGCACCGGCTC	0.3929	0.2823	0.7586	0.7436	0.73	0.6009	0.2466	-0.6147	-0.7201	0.0089	Slc16a2
chrX	103007191	103007211	+	TTCACTTGTTGGCTGCAGAG	0.3774	0.6515	0.7002	0.4124	0.5374	0.6512	0.5268	0.4311	0.0572	0.4136	Rlim
chrX	103008850	103008870	+	ATGTACCTCTATTTTCATCG	0.3471	0.6621	0.7574	0.2319	0.3996	0.6533	0.4158	-0.7005	-0.7439	0.3767	Rlim
chrX	103128956	103128976	+	CATCATCATCTGTACTGAGT	0.319	0.5946	0.7349	0.2908	0.2141	0.5011	0.3204	-0.1611	0.0531	0.0593	Nexmif
chrX	103129025	103129045	+	ATTGATACAAGTCTTCAGGT	0.2848	0.6945	0.6531	0.2753	0.3529	0.662	0.6854	0.8365	1.0023	0.4566	Nexmif
chrX	103129847	103129867	+	GTGATCCATTGGCACAGCTT	0.4035	0.5104	0.7491	0.5439	0.5456	0.6264	0.6158	0.228	0.6417	0.166	Nexmif
chrX	103130077	103130097	+	AAGCTTTGCTTTTGGCATAA	0.3374	0.4336	0.631	0.5519	0.0	0.1592	0.0907	-1.8452	-1.5515	0.1676	Nexmif
chrX	103130469	103130489	+	TCGCAGTCCGTAGTTCTGCT	0.6712	0.5214	0.705	0.5097	0.4312	0.5627	0.6642	0.1916	0.0823	0.2577	Nexmif
chrX	103130595	103130615	+	GAAATTCCCTGATGTCTCCA	0.2317	0.6058	0.6452	0.26	0.4784	0.6623	0.5885	0.0623	-0.0157	0.4453	Nexmif
chrX	103130857	103130877	+	CCACTCTTAGATTCCCGCTT	0.8738	0.4069	0.7019	0.3056	0.3496	0.4528	0.4727	-0.2663	0.11	0.4776	Nexmif
chrX	103130878	103130898	+	GGACACGTAGTAAAGACACT	0.3316	0.5947	0.7019	0.2468	0.4197	0.6953	0.5555	0.195	0.4091	0.5412	Nexmif
chrX	103130879	103130899	+	GACACGTAGTAAAGACACTG	0.3801	0.7786	0.5728	0.5212	0.5317	0.7154	0.6792	1.1327	0.4844	0.3777	Nexmif
chrX	103130895	103130915	+	ACTGGGGAAAAAATTGAATT	0.2172	0.4237	0.7255	0.5299	0.0692	0.2451	0.2553	-0.4288	0.1495	0.0743	Nexmif
chrX	103130967	103130987	+	GGACTCATATCGAATTTTGA	0.5077	0.4231	0.7349	0.0652	0.1223	0.3383	0.2106	-1.0993	-0.6477	0.6633	Nexmif
chrX	103130988	103131008	+	GGAGCAGACATCACTGCCCA	0.2011	0.6485	0.6604	0.6528	0.5944	0.6268	0.6511	0.3706	0.0884	0.4973	Nexmif
chrX	103131271	103131291	+	CCTGCCCTTGACTTATGCAG	0.3721	0.6354	0.6485	0.6404	0.4524	0.6667	0.5718	0.6809	0.31	0.6164	Nexmif
chrX	103131272	103131292	+	CTGCCCTTGACTTATGCAGG	0.3903	0.5963	0.7159	0.5937	0.3892	0.5973	0.481	0.4739	0.0872	0.4215	Nexmif
chrX	103131550	103131570	+	GGAGCTTTCTCACACTCGTT	0.8294	0.4416	0.5975	0.4674	0.4127	0.5582	0.4051	-0.0666	0.2324	0.5369	Nexmif
chrX	103131634	103131654	+	GCACTATTAGCAGAATGATC	0.5509	0.5311	0.6203	0.2859	0.2164	0.4609	0.4233	0.2196	1.0111	0.1574	Nexmif
chrX	103131648	103131668	+	ATGATCGGGTGCTTCAATCA	0.4624	0.5871	0.7303	0.5181	0.5115	0.6212	0.5674	0.5877	0.8158	0.0387	Nexmif
chrX	103346784	103346804	+	TAGGGTTACCAATGCAAACT	0.921	0.5185	0.6452	0.6644	0.3595	0.4564	0.4847	0.2829	0.6165	0.0281	Abcb7
chrX	103366942	103366962	+	TGCACCACCCAAAAATCCCA	0.2486	0.682	0.5647	0.2359	0.3693	0.6235	0.628	0.6299	0.4153	0.7667	Abcb7
chrX	103457277	103457297	+	GCTTCCTGACGCGCCGCGCT	0.6576	0.3653	0.64	0.513	0.3801	0.565	0.3574	0.3154	0.0339	0.1724	Abcb7
chrX	103457294	103457314	+	GCTGGGACGAACTCCATCGC	1.0	0.5345	0.768	0.4541	0.5486	0.6548	0.5887	0.3734	0.3671	0.2116	Abcb7
chrX	103526736	103526756	+	TTCTAGCGTGCTTTCGGAGC	0.9677	0.3826	0.7396	0.4231	0.3734	0.5264	0.3269	-0.3684	-0.5665	0.0325	Uprt
chrX	103526840	103526860	+	TCGGCGGCGACTCCCTGCTA	0.941	0.4877	0.7265	0.6885	0.584	0.5881	0.4783	0.0284	0.1299	0.0517	Uprt
chrX	103526841	103526861	+	CGGCGGCGACTCCCTGCTAG	0.9253	0.6111	0.866	0.5826	0.6661	0.6052	0.5049	0.774	0.3597	0.1067	Uprt
chrX	103526868	103526888	+	TGAACTCTCCCGACAGATTG	0.8055	0.5767	0.6957	0.4007	0.4053	0.646	0.5716	0.4703	0.0214	0.3801	Uprt
chrX	103526907	103526927	+	GCCTATGAATGATCAGATCC	0.6726	0.5325	0.6061	0.3096	0.4419	0.634	0.5569	0.5938	0.5474	0.0487	Uprt
chrX	103539334	103539354	+	ATTTTAGGACAGCCAGTAGA	0.5631	0.4896	0.6817	0.5157	0.0	0.419	0.2478	-0.5684	-0.223	0.4035	Uprt
chrX	103541880	103541900	+	ATCAGACTTGTTGTAGAAGA	0.2438	0.5296	0.6203	0.7839	0.4942	0.6604	0.3527	-0.3285	-0.426	0.1386	Uprt
chrX	103545380	103545400	+	GCTGTCGATCCATACGGATT	0.7334	0.4994	0.7161	0.4399	0.4718	0.4823	0.5893	0.4375	0.8388	0.2557	Uprt
chrX	103609408	103609428	+	TGGAACTTAGAGCGAACACT	0.5218	0.6379	0.5966	0.4218	0.4522	0.6533	0.5532	0.3211	0.4208	0.6018	Zdhhc15
chrX	103899809	103899829	+	GCTCCAGGGTTCTTCATCAT	0.4687	0.5073	0.6604	0.6463	0.4654	0.4432	0.4072	-0.7621	-0.2002	0.2098	Magee2
chrX	103900115	103900135	+	ACCCGCTTTTGGTATGTCCA	0.6386	0.5902	0.7491	0.2918	0.5386	0.638	0.5338	-0.4043	-0.7424	0.2774	Magee2
chrX	103900143	103900163	+	GCTAGCCGTTCAGTGGTCTG	0.4803	0.6249	0.7999	0.5467	0.609	0.6459	0.7213	0.9696	0.3875	0.3293	Magee2
chrX	103900252	103900272	+	AGGCTCGTCTGAGTATCTCA	0.4696	0.6581	0.6487	0.4611	0.5537	0.6674	0.6462	1.1437	1.264	0.5143	Magee2
chrX	103900369	103900389	+	CAACCGACCTCTCTTCAAGA	0.4571	0.64	0.6982	0.2811	0.3074	0.5881	0.559	0.5228	0.4916	0.6077	Magee2
chrX	103900400	103900420	+	CCTGAGCGCCCCCAAACGTC	0.5569	0.498	0.666	0.5508	0.2049	0.5119	0.3787	0.2769	0.3839	0.0859	Magee2
chrX	103900435	103900455	+	TGAGAACCTCGATGTCACTC	0.5835	0.6286	0.6594	0.3875	0.3717	0.6343	0.5571	0.3139	0.4939	0.2134	Magee2
chrX	103900451	103900471	+	ACTCGGGTCCCGCACAGCCT	0.6136	0.527	0.8294	0.5086	0.2845	0.3756	0.4911	-0.4469	-0.2972	0.2612	Magee2
chrX	103900489	103900509	+	GTGGATCGTTTGGAATCTCA	0.6077	0.6097	0.6675	0.4721	0.5258	0.674	0.4037	0.1364	0.192	0.241	Magee2
chrX	103900508	103900528	+	AGGGCCCTGGGGAGCTTCGA	0.3039	0.4601	0.6651	0.8057	0.6282	0.6127	0.4493	0.1005	0.4426	0.1285	Magee2
chrX	104124975	104124995	+	GCCTGATATTGAAATGGCTT	0.5927	0.4592	0.6736	0.1839	0.2611	0.5021	0.4559	-0.2776	-0.382	0.223	Pbdc1
chrX	104148796	104148816	+	AGATGACCATCCATCTGCAC	0.509	0.6239	0.7161	0.535	0.3355	0.6481	0.5875	0.6129	0.7365	0.2903	Pbdc1
chrX	104164351	104164371	+	CAGGGCCTCCGCGCCTCTGA	0.4739	0.4507	0.787	0.5709	0.5919	0.5135	0.3758	-0.213	-0.0472	0.1059	Magee1
chrX	104164387	104164407	+	ATGCTGCCCACCCCCCGGGA	0.3089	0.4943	0.7476	0.73	0.4839	0.558	0.2743	0.2296	0.2606	0.1889	Magee1
chrX	104164423	104164443	+	GTGCCGCCCACCGCCTCAGA	0.5272	0.4607	0.7407	0.5676	0.4669	0.5964	0.48	0.1391	0.3325	0.3148	Magee1
chrX	104164460	104164480	+	GGCAGTTCATCATTTCCCAG	0.3852	0.6711	0.7574	0.6135	0.49	0.6702	0.421	0.3454	-0.0973	0.8834	Magee1
chrX	104164567	104164587	+	ATGTCAATCACCGCCTCGGA	0.6273	0.609	0.6117	0.5977	0.5003	0.6293	0.4564	0.2014	0.2135	0.5081	Magee1
chrX	104164673	104164693	+	CTGAGCAGCGTCACTCTGAT	0.5917	0.4056	0.6957	0.5189	0.5099	0.5078	0.3072	-0.7929	-0.5423	0.2335	Magee1
chrX	104164674	104164694	+	TGAGCAGCGTCACTCTGATG	0.2943	0.5213	0.7443	0.5021	0.6025	0.6952	0.5883	0.8442	0.6495	0.0958	Magee1
chrX	104164675	104164695	+	GAGCAGCGTCACTCTGATGG	0.3175	0.6115	0.8377	0.708	0.6246	0.6858	0.6475	1.4853	0.8253	0.2925	Magee1
chrX	104164699	104164719	+	CCTAACATGGAGCCCACCCT	0.4972	0.5911	0.7633	0.5229	0.4315	0.4804	0.4932	0.221	0.4274	0.2448	Magee1
chrX	104164762	104164782	+	GAATCGGGCATTTCTGATGA	0.6568	0.5711	0.684	0.4373	0.4713	0.646	0.4151	0.0853	-0.2439	0.1561	Magee1
chrX	104164798	104164818	+	ATGTCGCCCAACATCTCGGA	1.0	0.6532	0.6352	0.5728	0.3504	0.6372	0.4807	0.5629	0.5568	0.5884	Magee1
chrX	104164804	104164824	+	CCCAACATCTCGGAGGGACC	0.5535	0.5258	0.7491	0.4619	0.4768	0.5487	0.533	0.0872	0.0386	0.0795	Magee1
chrX	104164906	104164926	+	CTGCCGCCCACCTTCGGTGA	0.6389	0.5105	0.7124	0.6366	0.5367	0.6126	0.4648	0.2594	0.1172	0.1408	Magee1
chrX	104164978	104164998	+	GCGCCGCCCCCCTCCGCTGA	0.4457	0.4613	0.7407	0.603	0.5016	0.5952	0.4064	0.2837	0.0584	0.1464	Magee1
chrX	104165050	104165070	+	GTGTCGCCCATCATAATGGA	0.6782	0.6255	0.5536	0.6618	0.5147	0.6956	0.7176	1.3049	1.0911	0.8318	Magee1
chrX	104165086	104165106	+	GTGCCGCCCACCTCCAAAAA	0.9895	0.4188	0.7265	0.5612	0.325	0.4669	0.2588	-0.7195	-0.3126	0.3089	Magee1
chrX	104165143	104165163	+	AGCCCGAGCACCTCAGCCGA	0.5344	0.5332	0.6307	0.5373	0.6029	0.6607	0.5579	0.9704	0.6028	0.1775	Magee1
chrX	104165179	104165199	+	CTGTCATCCATTTCTGCTGA	0.2184	0.4338	0.6321	0.3755	0.0362	0.3772	0.1634	-0.6747	-0.9431	0.2575	Magee1
chrX	104165215	104165235	+	CTGGCGCCATGCGCTGCGGA	1.0	0.4068	0.6778	0.7051	0.5335	0.6096	0.4969	0.2676	-0.2495	0.2264	Magee1
chrX	104165241	104165261	+	CTGTGAGCTGCTTCCCTGCG	0.2862	0.5532	0.7512	0.6515	0.6807	0.6586	0.6177	0.3893	-0.2892	0.1743	Magee1
chrX	104165277	104165297	+	CTCGGAGCTGCACTGCCTGG	0.308	0.6037	0.8141	0.7024	0.6839	0.6849	0.6359	0.817	0.3432	0.1781	Magee1
chrX	104165317	104165337	+	CAGATGTCCCTAGCTGCCGA	0.4026	0.5943	0.7538	0.5184	0.4608	0.6239	0.542	0.7861	0.4643	0.4399	Magee1
chrX	104165333	104165353	+	CCGAGGGCCCTAGCGCTTCT	0.9003	0.2778	0.7822	0.6723	0.2595	0.2284	0.1407	-1.0524	-0.2213	0.05	Magee1
chrX	104165521	104165541	+	TCCAACTCCATCACCATTAT	0.4397	0.2312	0.7161	0.2339	0.1742	0.2862	0.0664	-1.5994	-0.5596	0.0555	Magee1
chrX	104165791	104165811	+	TACATCCTGCTCAACAAACT	0.6733	0.5175	0.7161	0.2425	0.2713	0.4444	0.3368	-0.1859	0.0926	0.1026	Magee1
chrX	104165831	104165851	+	GGTTAGAAGACGTCCCAAAT	1.0	0.4757	0.7727	0.4558	0.4101	0.5089	0.2546	-0.3848	0.5357	0.1708	Magee1
chrX	104165863	104165883	+	GGCCTCTTGATGATGATTCT	0.5348	0.3945	0.7349	0.1992	0.3534	0.4104	0.182	-0.5319	0.0128	0.0641	Magee1
chrX	104165910	104165930	+	AGCGAGAGAAGCTGATATCT	0.2781	0.4487	0.6013	0.3955	0.444	0.5005	0.3854	-0.1343	0.699	0.0175	Magee1
chrX	104808239	104808259	+	GGTTTCCTGAACGAGCGCCT	0.504	0.5613	0.7161	0.4351	0.3886	0.5971	0.4903	0.0081	-0.2141	0.4711	Fgf16
chrX	104808251	104808271	+	GAGCGCCTGGGCCAGATCGA	1.0	0.5059	0.7728	0.6419	0.6613	0.7093	0.5553	0.4609	0.4944	0.2441	Fgf16
chrX	104808252	104808272	+	AGCGCCTGGGCCAGATCGAG	0.7549	0.5683	0.5714	0.6549	0.6229	0.6563	0.5844	0.6949	0.3975	0.0708	Fgf16
chrX	104808296	104808316	+	ACAGACTTCGCCCACCTGAA	0.7164	0.5826	0.6957	0.4942	0.4637	0.4843	0.4367	0.4172	0.6696	0.4474	Fgf16
chrX	104808297	104808317	+	CAGACTTCGCCCACCTGAAG	0.4481	0.5616	0.7443	0.5621	0.5293	0.624	0.4258	0.4924	0.3081	0.1666	Fgf16
chrX	104816131	104816151	+	GAATTTATCAGCTTGGCTGT	0.3428	0.4252	0.6877	0.3138	0.1273	0.4928	0.2982	-0.3922	-0.3518	0.0547	Fgf16
chrX	104816148	104816168	+	TGTGGGGCTGATCAGCATCA	0.2476	0.5477	0.768	0.59	0.526	0.6636	0.6674	0.5512	0.5698	0.3554	Fgf16
chrX	104890276	104890296	+	TCCTATAGCTCTTACCTGGA	0.3056	0.4569	0.639	0.344	0.5869	0.655	0.5506	0.4027	0.2185	0.3961	Atrx
chrX	104890300	104890320	+	CTTACCAAGGCCCATGCAGT	0.5329	0.5488	0.6746	0.4993	0.2569	0.5318	0.4539	0.0199	0.1038	0.0881	Atrx
chrX	104890323	104890343	+	CAAGAATACATCCTGAACCT	0.2225	0.6364	0.7019	0.355	0.4698	0.6184	0.672	0.3213	0.3761	0.0693	Atrx
chrX	104890324	104890344	+	AAGAATACATCCTGAACCTG	0.2077	0.6722	0.6191	0.5495	0.4813	0.6686	0.5692	0.9695	0.349	0.0675	Atrx
chrX	104918197	104918217	+	AGCACTAGATTTTCAGTCAC	0.3644	0.4523	0.5363	0.4664	0.3759	0.5205	0.2243	-0.9766	-0.7816	0.0815	Atrx
chrX	104919884	104919904	+	ACGGTGTAGTTTTTACACGT	0.9524	0.6146	0.6297	0.4846	0.4905	0.6301	0.5245	-0.3075	-0.3118	0.1956	Atrx
chrX	104919885	104919905	+	CGGTGTAGTTTTTACACGTG	1.0	0.5351	0.6944	0.6927	0.478	0.5792	0.2403	-0.8129	-1.0431	0.1698	Atrx
chrX	104920046	104920066	+	GACAGTCAACACCTTTAATT	0.5121	0.2479	0.7161	0.4092	0.3013	0.346	0.0674	-0.8624	-0.3702	0.0562	Atrx
chrX	104920047	104920067	+	ACAGTCAACACCTTTAATTG	0.5095	0.6278	0.7858	0.2825	0.4116	0.6078	0.4253	0.0935	0.2397	0.1625	Atrx
chrX	104920324	104920344	+	AAATCCTCAGGAGTGTTAGT	0.8696	0.524	0.6604	0.429	0.1505	0.4068	0.5112	0.1293	0.6601	0.3432	Atrx
chrX	105032660	105032680	+	CAGCAGCAGTCCCAACATTA	0.3671	0.4278	0.6864	0.4445	0.2757	0.4138	0.3466	-0.7072	0.0578	0.132	Magt1
chrX	105032661	105032681	+	AGCAGCAGTCCCAACATTAG	0.566	0.5966	0.7999	0.3307	0.48	0.5222	0.3349	-0.08	0.0047	0.2391	Magt1
chrX	105033004	105033024	+	AGTTCTGTCTGCAATCCACC	0.581	0.6252	0.6463	0.1936	0.4251	0.6836	0.5233	0.6884	0.721	0.7679	Magt1
chrX	105033062	105033082	+	TCATATGTATCAGCCCTTTT	0.7301	0.1845	0.7019	0.4233	0.1199	0.269	0.0543	-2.0833	-1.0265	0.1127	Magt1
chrX	105128911	105128931	+	AGTACATTGCTCAAGACCAA	0.3664	0.6767	0.6321	0.4899	0.4191	0.7112	0.5528	0.7823	0.6907	0.6877	Atp7a
chrX	105129759	105129779	+	AAGAAGCAGATTGAAGCCGT	0.5776	0.5984	0.6439	0.7716	0.5494	0.679	0.5892	0.7082	0.5459	0.233	Atp7a
chrX	105129804	105129824	+	CAGCCGAAGTACCTCAAATT	1.0	0.413	0.684	0.5772	0.4089	0.4546	0.3503	-0.6081	0.3496	0.0587	Atp7a
chrX	105129915	105129935	+	ACAACCATGTTCACCATAGA	0.5235	0.5379	0.6463	0.5047	0.3373	0.534	0.5408	-0.0613	0.3328	0.5114	Atp7a
chrX	105130083	105130103	+	GCAATAGAGGCCATTTCACC	0.4457	0.5386	0.7161	0.2713	0.3153	0.5745	0.3094	-0.1832	0.1536	0.0967	Atp7a
chrX	105130084	105130104	+	CAATAGAGGCCATTTCACCG	0.4543	0.7377	0.8093	0.3299	0.5306	0.7049	0.7572	1.3783	0.7439	0.6115	Atp7a
chrX	105130251	105130271	+	TCTTGTGTGCAGTCTATAGA	0.3731	0.5339	0.7633	0.5163	0.2335	0.5506	0.3185	0.018	0.2641	0.6226	Atp7a
chrX	105130377	105130397	+	CGAGAAGCAATTGAAGACAT	0.4455	0.5655	0.6203	0.7032	0.4915	0.667	0.4985	-0.0003	0.0697	0.3917	Atp7a
chrX	105135803	105135823	+	CTATGGTGATGGAAAACGCT	0.6632	0.5257	0.6423	0.3404	0.532	0.6848	0.632	-0.146	-0.3638	0.3661	Atp7a
chrX	105135804	105135824	+	TATGGTGATGGAAAACGCTG	0.4007	0.6703	0.7041	0.6067	0.581	0.7478	0.6876	1.2553	0.4846	0.665	Atp7a
chrX	105140982	105141002	+	TTTTCCACTTAAGATGGAGA	0.2376	0.5927	0.6321	0.3096	0.0	0.3603	0.2644	-0.7205	-0.9751	0.5057	Atp7a
chrX	105200451	105200471	+	CGCCTGTGGCAGAGACATAT	0.2522	0.4512	0.6485	0.4872	0.2904	0.3146	0.2065	-0.5751	0.1255	0.0432	Tlr13
chrX	105200686	105200706	+	GATCGACGAAGGTGCCTTTA	0.6365	0.3328	0.7066	0.5335	0.301	0.3147	0.1536	-0.8177	0.1139	0.0376	Tlr13
chrX	105200687	105200707	+	ATCGACGAAGGTGCCTTTAG	0.6793	0.5705	0.8141	0.4901	0.5241	0.5431	0.3104	-0.2446	0.0481	0.057	Tlr13
chrX	105201008	105201028	+	CTGACCCACCTGAGTTTTGA	0.426	0.3595	0.6368	0.3651	0.2317	0.3665	0.1602	-1.7599	-1.4765	0.1697	Tlr13
chrX	105201009	105201029	+	TGACCCACCTGAGTTTTGAG	0.5354	0.6449	0.6955	0.3648	0.4904	0.6685	0.7195	0.1225	0.0197	0.6744	Tlr13
chrX	105201223	105201243	+	AGCTATGGATCTCAGTAATT	0.4672	0.275	0.7019	0.443	0.2004	0.3325	0.1552	-0.8442	0.5174	0.0624	Tlr13
chrX	105241436	105241456	+	TTTTTCCCTAGCTCCATGGT	0.3751	0.561	0.6815	0.6123	0.0	0.2734	0.4577	-0.5361	-0.4271	0.3024	Pgk1
chrX	105259785	105259805	+	CTTCCTTGGTTAGGTCCCTA	0.4307	0.4441	0.5896	0.4598	0.3395	0.384	0.224	-0.6206	-0.4606	0.1885	Taf9b
chrX	105259786	105259806	+	TTCCTTGGTTAGGTCCCTAG	0.5915	0.5798	0.8188	0.7054	0.554	0.5607	0.4421	0.0502	-0.0224	0.2232	Taf9b
chrX	105261902	105261922	+	AACGTTTGCTCACATCTCTT	0.5025	0.3237	0.7161	0.2943	0.2692	0.3805	0.1104	-0.923	-0.4568	0.1298	Taf9b
chrX	105261904	105261924	+	CGTTTGCTCACATCTCTTGG	0.3828	0.6103	0.8093	0.4353	0.3977	0.6557	0.4509	0.0679	-0.0921	0.545	Taf9b
chrX	105261973	105261993	+	ACGTCATCGGCATCAACAGT	0.9179	0.6432	0.5788	0.5701	0.3368	0.6341	0.3743	0.5574	0.6877	0.3321	Taf9b
chrX	105263288	105263308	+	CGGTCTGGCTCCACCCCTGT	0.2873	0.3957	0.6746	0.632	0.6699	0.5456	0.3658	-0.1689	-0.0909	0.0949	Taf9b
chrX	105292730	105292750	+	GCTAGGTTGTAGATCTTGTA	0.5012	0.5152	0.7097	0.4983	0.4668	0.5816	0.47	0.2416	0.7194	0.4539	Fnd3c2
chrX	105295868	105295888	+	GATTACAAGTACTTATGGAA	0.2905	0.6091	0.5573	0.4173	0.406	0.6851	0.4389	0.3368	0.5548	0.3681	Fnd3c2
chrX	105489232	105489252	+	AGGCCATCATTTATCGAGGA	0.8324	0.5327	0.5691	0.5866	0.4989	0.6292	0.2625	-0.197	-0.5492	0.2402	Fndc3c1
chrX	105489233	105489253	+	GGCCATCATTTATCGAGGAG	0.4413	0.576	0.7086	0.4662	0.4672	0.6155	0.301	0.1692	-0.365	0.4196	Fndc3c1
chrX	105489276	105489296	+	AGAAGGGTTGCTAGCACTTT	0.4211	0.3218	0.6829	0.6753	0.4966	0.425	0.2505	-0.9253	-0.1967	0.0142	Fndc3c1
chrX	105490992	105491012	+	ATAGAAATGTTGCCGCTGGT	0.6403	0.6306	0.7003	0.5091	0.4009	0.6048	0.5676	0.207	0.0894	0.5102	Fndc3c1
chrX	105516289	105516309	+	TTATGGTAAGGATTTCTCCA	0.3031	0.6148	0.7255	0.3868	0.4595	0.6644	0.6776	0.6823	0.734	0.8737	Fndc3c1
chrX	105753119	105753139	+	AGTGGCTTCTAAAATCATCT	0.224	0.5716	0.7019	0.1598	0.2943	0.491	0.4292	-0.0975	0.3822	0.2555	Gm5127
chrX	105882208	105882228	+	CTCACTAGAGCCGCTTCAGT	0.5233	0.5136	0.6746	0.3269	0.3872	0.5106	0.3269	-0.4122	-0.1837	0.077	Rtl3
chrX	105882300	105882320	+	GAAGGCCAAAGGGTACTCTA	0.33	0.506	0.6959	0.4153	0.5843	0.6446	0.6333	0.1001	0.6464	0.2126	Rtl3
chrX	105882301	105882321	+	AAGGCCAAAGGGTACTCTAG	0.5036	0.6086	0.7631	0.6373	0.684	0.7299	0.6252	0.6813	0.7317	0.178	Rtl3
chrX	105882330	105882350	+	TGTAGCCTCTAATTCACACT	0.3304	0.6126	0.7019	0.3572	0.3614	0.5908	0.3083	-0.1146	0.1808	0.3804	Rtl3
chrX	105882372	105882392	+	CGCAACTATCAGGCCCTCTA	0.9042	0.4415	0.7491	0.4451	0.4235	0.4504	0.2559	-0.3075	0.1231	0.1024	Rtl3
chrX	105882419	105882439	+	GAAACTCCTCGGCATCTGAG	0.5498	0.6871	0.7285	0.3448	0.5656	0.7326	0.7064	1.0858	0.6261	0.6214	Rtl3
chrX	105882427	105882447	+	TCGGCATCTGAGGGGTCCAG	0.4098	0.5942	0.7064	0.8959	0.6833	0.5917	0.584	0.6437	0.3197	0.4162	Rtl3
chrX	105882545	105882565	+	GAGACTCCTCATCATTTGTA	0.4882	0.477	0.5975	0.5566	0.3082	0.4936	0.488	-0.0992	0.4977	0.575	Rtl3
chrX	105882579	105882599	+	TGGACTCTGAAGCTCCTTGA	0.337	0.4659	0.6793	0.7146	0.59	0.6856	0.6877	0.3504	0.8231	0.5489	Rtl3
chrX	105882604	105882624	+	GGGGTACCCTGGTTGTCTGT	0.5608	0.4603	0.7633	0.5333	0.633	0.6571	0.5341	0.4602	0.4659	0.1877	Rtl3
chrX	105882626	105882646	+	GCTCCGCCTCACAGACTGCT	0.2324	0.5446	0.5111	0.4651	0.3109	0.5518	0.5629	0.2531	0.2124	0.3534	Rtl3
chrX	105882654	105882674	+	ATAACCCCTTGGGGACGCCT	0.7161	0.4523	0.5694	0.3422	0.4027	0.5325	0.3834	-0.8124	-0.9066	0.2725	Rtl3
chrX	105882663	105882683	+	TGGGGACGCCTGGGGCCTCT	0.2161	0.3813	0.735	0.7225	0.7611	0.4207	0.2605	-0.6705	-0.4147	0.0543	Rtl3
chrX	105882812	105882832	+	CCCAGTACTCCTTGGACTTT	0.5147	0.1387	0.6452	0.3325	0.2704	0.2747	0.1257	-1.6338	-1.113	0.004	Rtl3
chrX	105882814	105882834	+	CAGTACTCCTTGGACTTTGG	0.2227	0.5323	0.8188	0.6278	0.6454	0.7074	0.5501	0.0087	0.1279	0.275	Rtl3
chrX	105973952	105973972	+	TATAGTGTTGTATTCATCCT	0.4146	0.4962	0.6877	0.5867	0.5163	0.6034	0.4256	-0.2356	0.058	0.056	Lpar4
chrX	105974166	105974186	+	CGTTCCTCACCAACATCTAT	0.6768	0.4727	0.5788	0.2024	0.1544	0.3404	0.1899	-1.1388	-0.4083	0.3637	Lpar4
chrX	106146459	106146479	+	TGGAAGCGTAGGTACGATGT	1.0	0.675	0.7727	0.5905	0.6484	0.6956	0.7245	1.186	1.2326	0.1112	P2ry10
chrX	106146490	106146510	+	CTGTCATCTGGATTGTTGTA	0.4058	0.4785	0.5833	0.5795	0.4414	0.5091	0.3961	-0.3762	-0.0139	0.173	P2ry10
chrX	106215064	106215084	+	GCTGCTGTCTGGATCATTGT	0.7633	0.4167	0.6935	0.3658	0.4679	0.5503	0.5823	0.4909	0.6774	0.4048	P2ry10b
chrX	106336274	106336294	+	TTCTTGTGCCAGGTCTTATA	0.3547	0.3374	0.7869	0.488	0.0	0.2695	0.1253	-0.5659	0.2711	0.1795	Gpr174
chrX	106336293	106336313	+	AGGGAACATATTAGCCTTAT	0.3508	0.3045	0.6169	0.7066	0.3494	0.33	0.1517	-1.0254	0.4806	0.0209	Gpr174
chrX	106336745	106336765	+	TAACTATCGGAGAGGTGGTT	0.6332	0.4934	0.6436	0.6194	0.3074	0.3812	0.3556	-0.1407	0.2929	0.0881	Gpr174
chrX	106442416	106442436	+	ATAACAATGGAAGTATTGAG	0.2431	0.725	0.5714	0.4382	0.59	0.7066	0.7433	1.5884	1.4833	0.6264	Itm2a
chrX	106442729	106442749	+	GGATCGCTATCAGAGAAACT	0.3851	0.609	0.6698	0.3743	0.3316	0.6611	0.71	0.5934	0.8914	0.5898	Itm2a
chrX	106720495	106720515	+	TTCTCCGTGGAGGCCTTAAT	0.6493	0.2399	0.7218	0.546	0.2017	0.1887	0.09	-1.0018	-0.1393	0.1528	Tbx22
chrX	106720496	106720516	+	TCTCCGTGGAGGCCTTAATG	0.8471	0.6028	0.8292	0.4983	0.5987	0.6957	0.6157	1.1056	0.9694	0.1402	Tbx22
chrX	106720605	106720625	+	GATACTGAGGAGCCCTTCTA	0.3938	0.5	0.7077	0.4606	0.5187	0.552	0.4115	-0.0339	0.7362	0.3372	Tbx22
chrX	106722171	106722191	+	CTGTTCGGATCAAGGTGAAA	0.4761	0.4995	0.6452	0.6585	0.2177	0.4547	0.326	-0.3229	-0.1505	0.4098	Tbx22
chrX	106725275	106725295	+	CCAAAGGATTTAGAGATCCT	0.2553	0.4827	0.7113	0.3823	0.3587	0.4601	0.4687	0.0636	0.2227	0.2352	Tbx22
chrX	107449684	107449704	+	GGCATCTGAGCCTCCTCAGT	0.2049	0.5476	0.7303	0.5023	0.5048	0.4742	0.4601	0.4496	0.7423	0.1607	Gm378
chrX	107803305	107803325	+	CAATGCAGTTAGTTCTTCCT	0.2426	0.4989	0.7349	0.3236	0.3914	0.4571	0.4176	-0.3128	0.1203	0.05	Brwd3
chrX	107803485	107803505	+	GAATCGGCTCCATATCCCAG	0.5656	0.7118	0.7537	0.5394	0.6437	0.7847	0.6609	1.2406	0.7501	0.8286	Brwd3
chrX	107813357	107813377	+	CACTTTGCCACTCAACAACA	0.6109	0.6426	0.6345	0.3624	0.1718	0.5015	0.4154	-0.5187	-0.6719	0.577	Brwd3
chrX	107815241	107815261	+	CGTAAAGACCTTCCACAGCT	0.4461	0.6168	0.5857	0.4404	0.4025	0.5964	0.4665	0.2137	0.1209	0.2775	Brwd3
chrX	107818559	107818579	+	TACGCCGAAGGCCAATATTT	1.0	0.2568	0.6072	0.4129	0.2194	0.2484	0.1487	-0.8015	0.3472	0.0254	Brwd3
chrX	107818560	107818580	+	ACGCCGAAGGCCAATATTTG	0.9079	0.6341	0.7678	0.3452	0.3998	0.4548	0.3983	-0.4573	-0.1269	0.1504	Brwd3
chrX	107823598	107823618	+	ATCGACATCCACCAAGAATG	0.7177	0.5921	0.7183	0.5258	0.3902	0.6767	0.6326	0.8086	0.3252	0.288	Brwd3
chrX	107823668	107823688	+	TTATTGGCATCTCTGATGAG	0.4353	0.6945	0.7605	0.5233	0.1868	0.6089	0.7138	0.9835	0.6299	0.6778	Brwd3
chrX	107849124	107849144	+	ATGTGCTGGTAAGCAGATGA	0.2435	0.5672	0.6487	0.5723	0.5577	0.6705	0.5304	0.2011	0.0908	0.0801	Brwd3
chrX	107849125	107849145	+	TGTGCTGGTAAGCAGATGAG	0.2267	0.6881	0.7144	0.693	0.6569	0.6927	0.7072	1.483	1.2285	0.6335	Brwd3
chrX	107868430	107868450	+	ATAATTTACAGGTAGTTCTG	0.3049	0.608	0.7904	0.3603	0.3914	0.65	0.4678	0.622	0.6443	0.1522	Brwd3
chrX	107868998	107869018	+	GTACCCCAGGAACACTCTGA	0.2867	0.6552	0.6746	0.4109	0.5535	0.7034	0.6791	0.8372	0.9546	0.8157	Brwd3
chrX	108193683	108193703	+	TCAATGAATGCCAGTACCGT	0.5997	0.5611	0.6688	0.4687	0.3205	0.6186	0.4378	0.312	0.1571	0.0947	Sh3bgrl
chrX	108193684	108193704	+	CAATGAATGCCAGTACCGTG	0.8	0.67	0.6554	0.5713	0.5216	0.6686	0.6151	1.253	0.8519	0.6504	Sh3bgrl
chrX	108241897	108241917	+	CTTTCAGTGGATATACCATT	0.3393	0.4645	0.5505	0.4416	0.3284	0.4366	0.3338	-0.6231	0.0118	0.4126	Gm6377
chrX	108562028	108562048	+	GAGTGCCCTTTGCCAGTGCT	0.3241	0.4863	0.6471	0.6614	0.5775	0.6231	0.5446	-0.0955	-0.3338	0.2487	Gm34521
chrX	109858118	109858138	+	CTTGTCCATGCGGACTCCGC	0.9791	0.4627	0.7775	0.73	0.2897	0.4454	0.5266	-0.0914	-0.0804	0.0688	Pou3f4
chrX	109858130	109858150	+	GACTCCGCGGGCATGCAGCA	1.0	0.5381	0.64	0.5288	0.4912	0.6527	0.5467	0.5435	0.2435	0.5121	Pou3f4
chrX	109858181	109858201	+	CTCCAAAGTGACTACTTGCA	0.4063	0.6554	0.6531	0.5259	0.5131	0.6067	0.4803	-0.0652	-0.2128	0.5445	Pou3f4
chrX	109858219	109858239	+	GCATCCCCTCGGGCATCACT	0.6466	0.5251	0.6544	0.467	0.2784	0.4536	0.3929	0.0876	0.6209	0.4406	Pou3f4
chrX	109858239	109858259	+	GGGTGACCAGTCTTAGCGAC	0.9922	0.4864	0.5857	0.6414	0.5292	0.6601	0.3959	0.4962	0.2555	0.2213	Pou3f4
chrX	109858240	109858260	+	GGTGACCAGTCTTAGCGACG	0.8956	0.6421	0.7858	0.3146	0.5085	0.709	0.6044	0.9011	0.2077	0.395	Pou3f4
chrX	109858241	109858261	+	GTGACCAGTCTTAGCGACGG	1.0	0.6819	0.6451	0.7326	0.6482	0.7156	0.6292	1.1731	0.3721	0.2829	Pou3f4
chrX	109858298	109858318	+	GACCAGCAAGACGTGAAGCC	0.3371	0.5371	0.705	0.4248	0.4482	0.5918	0.5574	0.014	-0.3829	0.3195	Pou3f4
chrX	109858319	109858339	+	GGACGCGAAGATCTGCAACT	0.9607	0.6367	0.7303	0.4152	0.4222	0.6176	0.5649	0.4787	0.7649	0.52	Pou3f4
chrX	109858390	109858410	+	CACTAACCATCCGAACGCCT	0.8461	0.5477	0.6345	0.3481	0.2125	0.5341	0.4508	-0.4865	-0.6277	0.1989	Pou3f4
chrX	109858391	109858411	+	ACTAACCATCCGAACGCCTG	1.0	0.6563	0.8188	0.4691	0.4634	0.6759	0.5831	1.13	0.4473	0.1489	Pou3f4
chrX	109858491	109858511	+	TGAGCGGTATGCTGGAGCAC	0.4889	0.5276	0.6273	0.6	0.643	0.6761	0.5966	0.7748	0.6537	0.1712	Pou3f4
chrX	109858492	109858512	+	GAGCGGTATGCTGGAGCACG	0.5041	0.5323	0.6852	0.8492	0.6692	0.6773	0.6046	0.777	0.1858	0.1283	Pou3f4
chrX	109858493	109858513	+	AGCGGTATGCTGGAGCACGG	0.6155	0.7513	0.833	0.7243	0.7805	0.7735	0.6819	1.1678	0.7104	0.2738	Pou3f4
chrX	109858695	109858715	+	GCTTCACGCAAGCCGACGTG	1.0	0.6052	0.7285	0.7552	0.5135	0.658	0.638	1.1546	0.5462	0.6455	Pou3f4
chrX	110166201	110166221	+	CCATGAGAACAATAACCAAT	0.2041	0.5004	0.6061	0.2896	0.1541	0.4464	0.3025	-0.6383	-0.3807	0.3914	Cylc1
chrX	110166381	110166401	+	CAATGAACTTTGTTCTGAAG	0.2128	0.4935	0.7904	0.4778	0.024	0.4739	0.0667	-0.358	-0.7018	0.1074	Cylc1
chrX	110166811	110166831	+	CTCTACTGGTAGTGGATCTG	0.3468	0.5655	0.7479	0.6041	0.585	0.6321	0.6044	0.2852	-0.2393	0.0202	Cylc1
chrX	110323283	110323303	+	TGCTTCAGCACTAAGGAATT	0.3097	0.2683	0.7019	0.2572	0.3445	0.3873	0.1613	-0.9794	-0.1933	0.0186	Rps6ka6
chrX	110326839	110326859	+	TCGTCTGTTTACTACTTCAG	0.7059	0.6118	0.6876	0.616	0.5609	0.6965	0.5561	0.5961	0.1932	0.1973	Rps6ka6
chrX	110372614	110372634	+	ACGGTAGCATCGCCGCTTCA	1.0	0.4651	0.7775	0.4367	0.2832	0.3741	0.2053	-0.5981	0.079	0.0611	Rps6ka6
chrX	110372615	110372635	+	CGGTAGCATCGCCGCTTCAG	1.0	0.5535	0.7668	0.6314	0.6242	0.6197	0.4755	0.2483	-0.043	0.0644	Rps6ka6
chrX	110372673	110372693	+	ATGCATCCCGTCTGCTGAGC	0.436	0.4382	0.6736	0.4987	0.0205	0.3616	0.2778	-0.5116	-0.2892	0.0165	Rps6ka6
chrX	110372737	110372757	+	CTGCCGACCTCGCCAGCCGC	0.6005	0.4821	0.678	0.661	0.3727	0.56	0.5563	0.0229	-0.1757	0.1061	Rps6ka6
chrX	110372752	110372772	+	GCCGCGGGTACCTCAAAAGA	0.8095	0.5671	0.6307	0.648	0.55	0.6828	0.656	0.5563	0.4052	0.6399	Rps6ka6
chrX	110372760	110372780	+	TACCTCAAAAGAGGGACCAC	0.3892	0.57	0.6452	0.5676	0.5724	0.6082	0.5738	0.3487	0.2341	0.0504	Rps6ka6
chrX	110372780	110372800	+	GGGGGTCCCCGCCCGCTGCT	0.6769	0.3399	0.7382	0.6455	0.5161	0.4334	0.222	-1.0839	-1.0629	0.0232	Rps6ka6
chrX	110372781	110372801	+	GGGGTCCCCGCCCGCTGCTG	0.3738	0.5159	0.7858	0.7394	0.6339	0.608	0.346	0.3433	-0.2221	0.0547	Rps6ka6
chrX	110569564	110569584	+	ACTTTGGTTCTCAGCTCGAA	0.4898	0.5791	0.62	0.5476	0.0204	0.4374	0.2131	-0.5179	-0.4772	0.4068	Hdx
chrX	110569803	110569823	+	AGTTTTGTGTTCTACAGCAA	0.224	0.5607	0.6877	0.591	0.3815	0.6365	0.4418	-1.0217	-1.1124	0.6676	Hdx
chrX	110570289	110570309	+	AAGAAGATTGCTGGCTTGAA	0.2429	0.4359	0.62	0.7446	0.4082	0.4971	0.2762	-0.1383	0.045	0.0638	Hdx
chrX	110570293	110570313	+	AGATTGCTGGCTTGAAGGGC	0.4082	0.4652	0.5526	0.4846	0.3419	0.5862	0.4922	0.1789	0.085	0.0366	Hdx
chrX	110928133	110928153	+	TCGTGAAGATAGATCACCTA	0.7298	0.5772	0.7208	0.6388	0.4611	0.6158	0.5735	0.4496	0.5325	0.4527	Tex16
chrX	111002910	111002930	+	GACTCTGGATCAGTAACATT	0.4708	0.4122	0.5647	0.399	0.4337	0.5291	0.4123	-0.1416	0.6305	0.1516	Tex16
chrX	111003025	111003045	+	TTGAAGACTTGACCAAGACT	0.6285	0.6124	0.658	0.4422	0.3756	0.6189	0.4754	0.2424	0.2619	0.2023	Tex16
chrX	111003771	111003791	+	GAGAGCGTTGGAAAACGTCA	0.4867	0.6614	0.6345	0.6079	0.5195	0.7047	0.5229	0.7712	0.5374	0.469	Tex16
chrX	111003924	111003944	+	GAGACGGGATTAGACAATGA	0.4629	0.5913	0.6698	0.6018	0.5504	0.6845	0.7417	0.775	0.758	0.3717	Tex16
chrX	111029200	111029220	+	AAGACCACTAAGAAAATCAT	0.2558	0.5634	0.5835	0.4782	0.3303	0.6009	0.5292	0.1712	0.5799	0.3575	Tex16
chrX	111029546	111029566	+	ATAATACTGATAGCAACAAT	0.269	0.5045	0.6203	0.4734	0.2721	0.6131	0.3653	-0.2063	0.5055	0.4182	Tex16
chrX	111315038	111315058	+	ATGTTTAGATTGATAGGGCA	0.4337	0.5482	0.5762	0.7191	0.1242	0.5425	0.4053	-0.1054	-0.3547	0.5514	Satl1
chrX	111315122	111315142	+	TGTCTAACACCAGGCATGCT	0.5021	0.5247	0.6106	0.2966	0.3684	0.4723	0.4283	-0.1948	-0.0929	0.1436	Satl1
chrX	111315167	111315187	+	TGTCTTGTGGCTAATTGGCT	0.3437	0.4407	0.6673	0.1916	0.4808	0.6156	0.2043	-0.271	-0.4418	0.0281	Satl1
chrX	111315675	111315695	+	GTGTCTTGCCTTGTTGACTA	0.336	0.51	0.6463	0.5192	0.3637	0.5482	0.3897	-0.0591	-0.2457	0.4029	Satl1
chrX	111315719	111315739	+	TCCTTCTTACCAAGTTCAAT	0.2525	0.3703	0.631	0.1152	0.0	0.2238	0.178	-0.948	-0.6048	0.185	Satl1
chrX	111315801	111315821	+	AATTTAATTGGTTGCTGCCT	0.4159	0.4515	0.6169	0.3897	0.0	0.0843	0.1368	-1.091	-1.1949	0.0228	Satl1
chrX	111315900	111315920	+	TTTTCATTCCTGGAAAACTT	0.2092	0.4422	0.5977	0.2995	0.0	0.3007	0.1442	-1.6784	-1.7524	0.4389	Satl1
chrX	111316050	111316070	+	ACTCTGGGTCCCATTGCCAT	0.3928	0.569	0.768	0.6728	0.2606	0.4606	0.4987	0.1974	0.1708	0.4117	Satl1
chrX	111316080	111316100	+	TTTTCATATCGGAAGTGGGT	0.437	0.5475	0.6163	0.2557	0.0	0.4086	0.2405	-0.6751	-0.6066	0.1731	Satl1
chrX	111316211	111316231	+	GACCACGGTTGTTTCATATT	0.5671	0.2391	0.7161	0.5285	0.3946	0.305	0.1053	-1.0082	-0.3108	0.1408	Satl1
chrX	111422091	111422111	+	TCCAAATTTCAGAGGCCAAT	0.247	0.4631	0.6499	0.2399	0.0	0.1679	0.1631	-1.1455	-0.9916	0.1839	2010106E10Rik
chrX	111422092	111422112	+	CCAAATTTCAGAGGCCAATG	0.3067	0.6651	0.7007	0.4817	0.415	0.5374	0.4494	0.2407	-0.0146	0.2893	2010106E10Rik
chrX	111422110	111422130	+	TGGGGAGACTACTGGTACAT	0.3785	0.4129	0.6594	0.6972	0.6194	0.6386	0.54	0.3834	0.6298	0.0428	2010106E10Rik
chrX	111422112	111422132	+	GGGAGACTACTGGTACATGG	0.591	0.7792	0.7372	0.6829	0.7204	0.7761	0.7472	1.5065	1.039	0.688	2010106E10Rik
chrX	111424919	111424939	+	CATAATTCTGCATATGGTTT	0.4494	0.309	0.6877	0.4695	0.1456	0.3809	0.2752	-1.1081	-0.5576	0.0696	2010106E10Rik
chrX	111524664	111524684	+	CTGATGTTGTCACAGATGAT	0.2669	0.535	0.6767	0.4704	0.4409	0.5814	0.4646	0.0293	0.2684	0.3458	Zfp711
chrX	111524857	111524877	+	GCTTATTACAGAAACCGTTA	0.9471	0.5561	0.6736	0.3927	0.2404	0.4872	0.475	-0.3104	0.3886	0.4719	Zfp711
chrX	111533660	111533680	+	GAGAGAAGTTAGAGCATATG	0.204	0.6067	0.7337	0.6975	0.5682	0.6756	0.5595	0.5882	0.4392	0.1665	Zfp711
chrX	111536890	111536910	+	TGTGCATGGAAGTCATTATA	0.4322	0.3613	0.6119	0.427	0.4022	0.4714	0.2103	-0.2855	0.7894	0.0453	Zfp711
chrX	111536891	111536911	+	GTGCATGGAAGTCATTATAG	0.484	0.6206	0.7858	0.5404	0.5041	0.6628	0.6386	0.7059	0.9245	0.5029	Zfp711
chrX	111558762	111558782	+	CGTGGACAGCACTAGTCTCA	0.3655	0.6119	0.7303	0.3437	0.5291	0.662	0.4883	0.4037	0.4571	0.1518	Pof1b
chrX	111565813	111565833	+	GTAAACTCTGACAGTCCTTT	0.3113	0.3243	0.6452	0.3861	0.3099	0.4553	0.128	-1.095	-0.31	0.6546	Pof1b
chrX	111571535	111571555	+	ATTTGGGATCCAATTTTTCA	0.2233	0.396	0.7396	0.2057	0.0	0.2922	0.0175	-1.8346	-1.4899	0.1343	Pof1b
chrX	111573950	111573970	+	ATGTGGCGAGTGGATGATCT	0.399	0.5021	0.801	0.4889	0.5252	0.5852	0.5367	0.1048	0.1722	0.0345	Pof1b
chrX	111573951	111573971	+	TGTGGCGAGTGGATGATCTG	0.3148	0.7276	0.8471	0.693	0.7167	0.7605	0.6918	1.0746	0.6462	0.4328	Pof1b
chrX	111587054	111587074	+	TATGGTCCCTTACCTGTTCA	0.3677	0.3897	0.7444	0.479	0.4786	0.5462	0.5429	-0.364	-0.2199	0.3423	Pof1b
chrX	111607925	111607945	+	GCACTTCCCGTGAGCCGAGC	0.5213	0.4984	0.7066	0.4081	0.3253	0.5397	0.2959	-0.1729	-0.0635	0.1455	Pof1b
chrX	112020026	112020046	+	GGACAAAATATTGTAGGTTG	0.2837	0.4682	0.6616	0.5635	0.4266	0.6129	0.4037	0.1869	-0.1137	0.0813	Chm
chrX	112020027	112020047	+	GACAAAATATTGTAGGTTGG	0.2828	0.6042	0.7621	0.5163	0.36	0.5702	0.3833	0.0482	-0.175	0.2185	Chm
chrX	112021618	112021638	+	GCAATACCTTTGTACTCATC	0.7995	0.4538	0.7208	0.4727	0.3107	0.416	0.1373	-0.8165	0.0759	0.1953	Chm
chrX	112208270	112208290	+	AACCATAACGGCAGTGTCTT	0.6074	0.3638	0.6594	0.3697	0.3099	0.3547	0.2735	-0.9462	-0.602	0.0265	Dach2
chrX	112208346	112208366	+	GCCGGATGGTCGACATGCAC	0.9615	0.4827	0.6959	0.6133	0.5657	0.6715	0.538	0.6263	0.5391	0.0621	Dach2
chrX	112208347	112208367	+	CCGGATGGTCGACATGCACG	0.9445	0.6858	0.7999	0.6246	0.5582	0.6687	0.7229	1.3678	0.471	0.3625	Dach2
chrX	112208520	112208540	+	AGCAAGTTCGAATCCTCCGT	0.7249	0.6848	0.7255	0.479	0.4786	0.655	0.5079	0.5636	0.5403	0.5705	Dach2
chrX	112208525	112208545	+	GTTCGAATCCTCCGTGGGCT	1.0	0.3176	0.6248	0.386	0.4283	0.5531	0.2817	-0.9539	-1.2775	0.0766	Dach2
chrX	112208526	112208546	+	TTCGAATCCTCCGTGGGCTG	0.6394	0.4167	0.7999	0.4389	0.4065	0.5445	0.4289	-0.4272	-0.917	0.0391	Dach2
chrX	112208527	112208547	+	TCGAATCCTCCGTGGGCTGG	0.4413	0.5507	0.7621	0.5827	0.4583	0.5413	0.5281	0.1968	-0.5075	0.0398	Dach2
chrX	112208541	112208561	+	GGCTGGGGGCCATCCAGCCA	0.4095	0.4652	0.7822	0.6481	0.4691	0.311	0.4313	-0.8908	-0.9475	0.0493	Dach2
chrX	112208542	112208562	+	GCTGGGGGCCATCCAGCCAG	0.3085	0.4208	0.7844	0.9657	0.5449	0.6123	0.6418	0.7686	0.3963	0.5604	Dach2
chrX	112465957	112465977	+	AGGCCCCCTAAGCGTTCTTT	0.6993	0.3961	0.651	0.5635	0.3777	0.3542	0.217	-1.0374	0.0865	0.0575	Dach2
chrX	112549643	112549663	+	ATGGCAATGAATACTCTTCA	0.2992	0.4758	0.6321	0.4954	0.3911	0.6172	0.5057	-0.349	0.4423	0.1473	Dach2
chrX	112660004	112660024	+	TGGAAGAGAGTCATCGTCCT	0.9071	0.5661	0.7255	0.544	0.5402	0.5777	0.6016	-0.2375	-0.0961	0.149	Dach2
chrX	112660081	112660101	+	GATCATCATTCAGAGAGAAT	0.2804	0.4859	0.7019	0.3234	0.1595	0.4552	0.3647	-0.1716	0.3281	0.3242	Dach2
chrX	113384246	113384266	+	CATAGAGGGACCCCGGTGCA	0.5726	0.5936	0.7098	0.7763	0.5927	0.5069	0.5553	0.4544	0.3424	0.0572	Klhl4
chrX	113384269	113384289	+	CAGGTTGAAGAACCACTCAC	0.6503	0.6474	0.6345	0.6581	0.6162	0.6798	0.6149	0.713	0.9941	0.2207	Klhl4
chrX	113384489	113384509	+	TCACGAGATTTGGAGATGAT	0.5805	0.5758	0.7003	0.4977	0.4761	0.5242	0.3383	-0.2203	0.066	0.3297	Klhl4
chrX	113435436	113435456	+	TTCACCCTTCAAACTGCCTA	0.5179	0.5345	0.6463	0.4092	0.1878	0.4985	0.195	-0.6499	-0.6696	0.1376	Klhl4
chrX	113435462	113435482	+	CGCTCATTTGGAGATGCACA	0.4276	0.6035	0.6321	0.3554	0.4351	0.6154	0.4825	-0.0761	-0.3759	0.4459	Klhl4
chrX	113452824	113452844	+	AAGCCTAGAAAATCAACTGT	0.2393	0.5729	0.5505	0.3827	0.4507	0.6696	0.5261	0.4374	0.4883	0.1707	Klhl4
chrX	113452842	113452862	+	GTGGGGGCACTTTATGCTGT	0.4155	0.5326	0.7538	0.5457	0.3149	0.4838	0.4508	-0.2219	-0.345	0.121	Klhl4
chrX	118837839	118837859	+	CCAGTGACCCGCAGCCCCCT	0.3846	0.5024	0.7113	0.704	0.4189	0.4663	0.4507	0.1243	0.4777	0.112	Pabpc5
chrX	118838141	118838161	+	TAGCCTTGCTGCTGCCAATA	0.5538	0.4004	0.6037	0.7449	0.3989	0.3292	0.2382	-0.9388	0.1508	0.1101	Pabpc5
chrX	119274713	119274733	+	TCAAATTAGTTTACAAAACC	0.3165	0.4598	0.5919	0.3179	0.1927	0.4694	0.103	-1.2397	-1.3143	0.0655	Pcdh11x
chrX	119274742	119274762	+	CCATTGATTCGCATTGAAGA	1.0	0.5701	0.7255	0.355	0.0	0.4554	0.2923	-0.2123	-0.4355	0.2782	Pcdh11x
chrX	119309487	119309507	+	TGTCAAAGAACCACTGGATA	0.3007	0.4835	0.7161	0.3963	0.4316	0.6114	0.3826	0.0576	0.1555	0.2093	Pcdh11x
chrX	119309721	119309741	+	GGATTCTGAACATAATGGTA	0.3237	0.5138	0.5573	0.4526	0.419	0.6575	0.5952	0.6872	0.9277	0.3964	Pcdh11x
chrX	119310126	119310146	+	TGCAGTGAAGAAACTAGATA	0.2827	0.6298	0.7019	0.478	0.3296	0.5629	0.1907	-0.3713	-0.0675	0.1508	Pcdh11x
chrX	119310305	119310325	+	TTCCAAAACATGGCACAGTA	0.3587	0.5369	0.6187	0.4875	0.3923	0.4713	0.2935	-0.9984	-0.8146	0.1489	Pcdh11x
chrX	121306359	121306379	+	CACCCGATTTCTTACGGCTT	0.869	0.2167	0.6556	0.3461	0.3586	0.4169	0.3411	-0.9942	-1.0422	0.0216	Nap1l3
chrX	121306360	121306380	+	ACCCGATTTCTTACGGCTTG	1.0	0.5081	0.7716	0.421	0.3124	0.4914	0.402	-0.7392	-0.9604	0.0434	Nap1l3
chrX	121306390	121306410	+	TCCAAGAAAAGTTTCCCGGA	0.3774	0.5267	0.6483	0.4398	0.4732	0.6442	0.4727	0.29	0.0553	0.6093	Nap1l3
chrX	121306401	121306421	+	TTTCCCGGAGGGACGTCGCT	0.8545	0.5155	0.6872	0.4424	0.224	0.3324	0.0999	-0.8039	-0.7064	0.2268	Nap1l3
chrX	125722922	125722942	+	TTTGCTCCATTTCTTGTAGT	0.3448	0.4264	0.6463	0.5071	0.0	0.2608	0.2285	-0.6895	-0.6439	0.1636	Dmtf1l
chrX	125814368	125814388	+	GTTGTGACTTGTGATCCCAA	0.3654	0.7476	0.7396	0.6996	0.5997	0.7121	0.619	0.5814	0.5383	0.8795	Gm381
chrX	125814973	125814993	+	AGACTTTTTAGAATCAGTCA	0.2721	0.6351	0.6736	0.2995	0.1291	0.5329	0.2881	-1.0325	-1.0346	0.1428	Gm381
chrX	125968656	125968676	+	AAAACCAGTACTATAACTGA	0.3188	0.6677	0.5505	0.2929	0.1553	0.5814	0.5727	0.6063	0.8614	0.2773	Gm382
chrX	125969119	125969139	+	AATACCTGACAGGAAATAAT	0.4683	0.3507	0.6119	0.3365	0.2416	0.456	0.3943	-0.2624	0.5127	0.3394	Gm382
chrX	125969208	125969228	+	AACTACTCAATCAGAATTGA	0.3	0.455	0.5494	0.2775	0.1962	0.4954	0.4063	-0.2804	0.0554	0.2329	Gm382
chrX	125969428	125969448	+	GTGATATTGTTCAACTGATA	0.3879	0.4675	0.6736	0.2907	0.2825	0.4735	0.2038	-0.7623	-0.058	0.0773	Gm382
chrX	125970028	125970048	+	CCAAAATCTGTGATGAGACT	0.2692	0.5005	0.7208	0.3785	0.1012	0.4705	0.216	-0.6715	-0.6685	0.2147	Gm382
chrX	126629207	126629227	+	CCGAATGTCCAAAGGAACGA	0.3646	0.6812	0.631	0.5034	0.4102	0.6702	0.7679	0.8364	0.3888	0.7901	Cldn34c4
chrX	128812745	128812765	+	TAGGTCATTTAGAGTTCCCT	0.3085	0.5573	0.6641	0.5929	0.4781	0.5938	0.4963	0.4366	0.4634	0.0421	Rpa4
chrX	128812836	128812856	+	ATGACCTCAACGGCTATTGA	0.8649	0.505	0.7077	0.5508	0.3952	0.6226	0.578	0.2819	0.6324	0.3059	Rpa4
chrX	128844589	128844609	+	AGTCTAGACAAACTTTTAGG	0.3624	0.6096	0.7716	0.434	0.3739	0.6482	0.5826	-0.1524	0.0575	0.3992	Diaph2
chrX	132585988	132586008	+	CACAGAGCCCATTGACTCTT	0.2533	0.3521	0.5778	0.5348	0.1874	0.2624	0.1365	-1.3873	-0.5523	0.0184	Pcdh19
chrX	132586296	132586316	+	CAGTGCCATTGATCAGAGGT	0.4107	0.5785	0.5857	0.5224	0.5966	0.6446	0.4959	0.1583	-0.0823	0.0937	Pcdh19
chrX	132586370	132586390	+	GTGGCATTGCTTTGCAGGGA	0.3781	0.5117	0.5266	0.6028	0.5484	0.6328	0.5428	-0.1571	-0.3943	0.1132	Pcdh19
chrX	132586554	132586574	+	TGCCATTAAGACCCATGTCA	0.4618	0.6589	0.6345	0.3921	0.498	0.6386	0.5572	0.5555	0.5921	0.2463	Pcdh19
chrX	132586561	132586581	+	AAGACCCATGTCAGGGTCGC	0.3836	0.5028	0.5896	0.6769	0.3409	0.2961	0.4812	-0.5339	-0.4292	0.0539	Pcdh19
chrX	132586814	132586834	+	TCATACTCCTGCAGTCGAAA	0.6032	0.4708	0.6594	0.2988	0.0325	0.4661	0.2423	-0.7525	-0.5705	0.3893	Pcdh19
chrX	132586815	132586835	+	CATACTCCTGCAGTCGAAAG	0.7169	0.5703	0.7301	0.5976	0.4382	0.6606	0.597	0.7698	0.3651	0.3416	Pcdh19
chrX	132586885	132586905	+	GCGATCAGACACCCGAACCA	0.5133	0.6973	0.7303	0.5346	0.5935	0.692	0.7835	1.3979	0.9834	0.6009	Pcdh19
chrX	132586902	132586922	+	CCAGGGCAATCACATAGCCC	0.5225	0.5303	0.7538	0.3818	0.3552	0.4565	0.582	-0.0065	-0.1563	0.1106	Pcdh19
chrX	132586903	132586923	+	CAGGGCAATCACATAGCCCG	0.4669	0.6343	0.7041	0.6413	0.6016	0.6413	0.621	0.4791	0.0523	0.1664	Pcdh19
chrX	132586905	132586925	+	GGGCAATCACATAGCCCGGG	0.5053	0.6298	0.6519	0.7731	0.5938	0.6132	0.5234	-0.1764	-0.4237	0.4321	Pcdh19
chrX	132587115	132587135	+	CGGTGACCAGGCCGCTGTGT	0.6555	0.5336	0.6877	0.6861	0.6424	0.6151	0.5819	0.5687	0.7134	0.0537	Pcdh19
chrX	132587225	132587245	+	CTGGCATTGAGGCGGATGAC	0.6818	0.51	0.588	0.6509	0.5591	0.5486	0.4268	0.0699	0.2799	0.1132	Pcdh19
chrX	132587234	132587254	+	AGGCGGATGACGGGTGTATT	0.5429	0.3425	0.7443	0.6896	0.5598	0.3929	0.1937	-0.9267	-0.0504	0.0507	Pcdh19
chrX	132587286	132587306	+	AGGTGGACTCGCCAAACACT	0.9475	0.6159	0.6864	0.5177	0.3906	0.5975	0.5769	0.4754	0.9018	0.4749	Pcdh19
chrX	132587483	132587503	+	TCCAGGCCAAACAGCTCGTT	0.5097	0.4387	0.6342	0.6511	0.465	0.4917	0.2236	-0.3495	0.2564	0.0879	Pcdh19
chrX	132587547	132587567	+	GGTCATATGCACTGTCCAGT	0.5369	0.588	0.6452	0.4029	0.3119	0.5626	0.4428	0.2576	0.4233	0.6434	Pcdh19
chrX	132587561	132587581	+	TCCAGTGGGATGCGGGTGCC	0.5229	0.3055	0.6578	0.6581	0.4399	0.2734	0.196	-1.3854	-1.6992	0.003	Pcdh19
chrX	132587562	132587582	+	CCAGTGGGATGCGGGTGCCG	0.4262	0.5406	0.781	0.7603	0.6713	0.6414	0.5489	0.6145	-0.1287	0.5563	Pcdh19
chrX	132587702	132587722	+	TCGAGCGAGATGATACACTT	0.7663	0.5868	0.6675	0.517	0.5256	0.6392	0.6122	0.0602	0.0789	0.1861	Pcdh19
chrX	132587703	132587723	+	CGAGCGAGATGATACACTTG	1.0	0.6501	0.7395	0.4412	0.6681	0.7207	0.6552	0.4766	0.106	0.3109	Pcdh19
chrX	132587765	132587785	+	GTGACCAAGAGGCCCGAGCT	0.5966	0.4791	0.6589	0.5896	0.5786	0.6193	0.3877	-0.0601	0.1009	0.0342	Pcdh19
chrX	132587766	132587786	+	TGACCAAGAGGCCCGAGCTG	0.6625	0.613	0.7585	0.5512	0.5929	0.6702	0.5218	1.274	0.9251	0.5237	Pcdh19
chrX	132587828	132587848	+	CGGAAAGCAGAAGCCTGTCG	0.3815	0.63	0.7858	0.4643	0.6243	0.7237	0.5332	0.5955	0.1329	0.2277	Pcdh19
chrX	132587829	132587849	+	GGAAAGCAGAAGCCTGTCGG	0.2856	0.6989	0.8565	0.5992	0.6334	0.7146	0.6449	1.2134	0.4985	0.3982	Pcdh19
chrX	132752244	132752264	+	AACTCTAATTGTCCTGTTTT	0.2388	0.0972	0.6321	0.293	0.2138	0.2882	0.0535	-2.2861	-1.8621	0.0065	Tnmd
chrX	132752245	132752265	+	ACTCTAATTGTCCTGTTTTG	0.3141	0.4107	0.7716	0.4305	0.3477	0.4148	0.1503	-1.498	-1.4412	0.1003	Tnmd
chrX	132797490	132797510	+	TCAGAAACATCGCGTACTGT	0.8744	0.5748	0.6924	0.4608	0.2536	0.5951	0.4791	0.0176	0.0356	0.1615	Tspan6
chrX	132824424	132824444	+	AGCCACATGCTACTCACCAA	0.4317	0.6371	0.7161	0.5459	0.5643	0.6725	0.6311	0.6458	0.498	0.5064	Srpx2
chrX	132824425	132824445	+	GCCACATGCTACTCACCAAG	0.6899	0.6827	0.6343	0.5243	0.5128	0.6761	0.6441	0.9647	0.3033	0.5735	Srpx2
chrX	132824479	132824499	+	TGTGAGCTCTCCTGTGACCG	0.2967	0.6114	0.7668	0.5258	0.6075	0.7264	0.6715	1.0919	0.0413	0.6214	Srpx2
chrX	132826678	132826698	+	GCCGCATCTGCATGGAAGAT	0.7296	0.4665	0.5408	0.5388	0.4645	0.4996	0.4201	0.0315	0.2791	0.1271	Srpx2
chrX	132827813	132827833	+	TCATGCAGGGTGACACTTCG	0.5213	0.6726	0.7655	0.4672	0.5462	0.6366	0.4357	0.1769	-0.2916	0.058	Srpx2
chrX	132827890	132827910	+	CTATGACCGAGCCTACAACC	0.9132	0.6578	0.6628	0.4494	0.5368	0.7347	0.7282	0.7502	0.8599	0.4896	Srpx2
chrX	132829359	132829379	+	CCTCACCTGCAGCTCAGCGG	0.2593	0.6225	0.8471	0.6395	0.5033	0.6701	0.6983	1.4657	0.8863	0.4904	Srpx2
chrX	132852520	132852540	+	CGGACATCTTCTTCCATTCT	0.3208	0.2988	0.6321	0.3852	0.2825	0.264	0.1512	-1.3135	-0.7369	0.0166	Sytl4
chrX	132861755	132861775	+	ACCTGCAGGCTTCTGGCGCA	0.4345	0.5214	0.6815	0.5142	0.4836	0.5868	0.5034	0.2257	-0.1889	0.0503	Sytl4
chrX	132961770	132961790	+	GTGCCATGCGGAACTTGAAT	0.8568	0.3946	0.6746	0.63	0.2409	0.4074	0.304	-0.3278	0.2484	0.3086	Cstf2
chrX	132961785	132961805	+	TGAATGGGCGTGAATTCAGC	0.2637	0.5701	0.7869	0.3254	0.2215	0.5371	0.3087	-0.0143	0.1431	0.4842	Cstf2
chrX	132963467	132963487	+	CTCAGGCTCAATCTTTGGTA	0.4996	0.4382	0.6909	0.5752	0.467	0.6188	0.3647	-0.2383	-0.046	0.2257	Cstf2
chrX	132973165	132973185	+	ACCTTACAGCACTCGCCCGT	1.0	0.6309	0.7161	0.5141	0.2292	0.533	0.4999	0.2879	0.204	0.2215	Cstf2
chrX	132973175	132973195	+	ACTCGCCCGTGGGACCCGCC	1.0	0.4787	0.7571	0.6573	0.3857	0.3647	0.2181	-0.7556	-0.876	0.2598	Cstf2
chrX	132973427	132973447	+	GCAGAGAACATGGATGATAT	0.2536	0.5241	0.7727	0.3965	0.4078	0.5456	0.4773	-0.0002	0.318	0.2394	Cstf2
chrX	132973898	132973918	+	CCCAGAGCAGCTATGCAGCG	0.207	0.6759	0.737	0.5112	0.6195	0.6739	0.7059	0.9468	0.1484	0.2591	Cstf2
chrX	132973963	132973983	+	TGATGCTCCCAATGACCCGC	0.8615	0.5438	0.5778	0.4175	0.3343	0.6435	0.5331	0.7356	0.4682	0.2686	Cstf2
chrX	132974863	132974883	+	CCTATCTCTAGAGCTTACCT	0.4857	0.5851	0.7161	0.2543	0.3828	0.6075	0.6563	0.6354	0.8727	0.4403	Cstf2
chrX	132997215	132997235	+	GGTAATCACGACCTTCTGCT	0.7765	0.5975	0.6673	0.2973	0.4803	0.6581	0.6789	0.699	0.5477	0.6234	Nox1
chrX	132999267	132999287	+	CCAGAGCATTCTTACCTCAG	0.2816	0.6278	0.7951	0.6511	0.7066	0.6968	0.4861	0.4369	0.2395	0.2592	Nox1
chrX	132999268	132999288	+	CAGAGCATTCTTACCTCAGG	0.3986	0.5616	0.7716	0.764	0.6227	0.6504	0.348	0.1434	-0.0065	0.1457	Nox1
chrX	132999269	132999289	+	AGAGCATTCTTACCTCAGGG	0.4716	0.7	0.6672	0.4635	0.572	0.6759	0.6489	1.271	0.8994	0.8765	Nox1
chrX	132999333	132999353	+	ATCCCACTCGTGAAAAGAAT	0.5293	0.4372	0.6119	0.3697	0.1456	0.4542	0.2253	-0.9307	-0.707	0.1692	Nox1
chrX	132999815	132999835	+	ACCATGTTTGGAGACTGGAT	0.224	0.4979	0.6767	0.4609	0.5536	0.6248	0.3817	-0.0075	0.272	0.0709	Nox1
chrX	133052004	133052024	+	CCCGTAGGTGACAGATATCA	0.6907	0.4979	0.5778	0.501	0.4613	0.577	0.3671	0.3518	0.6634	0.2812	Xkrx
chrX	133057950	133057970	+	ACCCCACTCACCTCTACCCA	0.2125	0.5782	0.6746	0.3831	0.5829	0.656	0.5607	0.7559	0.5561	0.4151	Xkrx
chrX	133057951	133057971	+	CCCCACTCACCTCTACCCAG	0.2648	0.727	0.7183	0.4886	0.6425	0.7003	0.6205	0.8594	0.3758	0.3952	Xkrx
chrX	133057998	133058018	+	ATATAGCTGATAGGTCAGCT	0.6535	0.5756	0.62	0.3232	0.2489	0.4494	0.584	0.035	0.176	0.1954	Xkrx
chrX	133058064	133058084	+	GGCATTGCGATGCATAGCCA	0.7222	0.6349	0.7491	0.3857	0.4961	0.578	0.5948	-0.5382	-0.6722	0.549	Xkrx
chrX	133058133	133058153	+	AGCTATTAGCATCTTCTTTC	0.3082	0.2322	0.6877	0.2526	0.0421	0.2232	0.0437	-1.6363	-0.7155	0.0321	Xkrx
chrX	133062538	133062558	+	TGGAGAAGAGGATACTAAAC	0.467	0.4523	0.7019	0.6479	0.493	0.5867	0.4873	-0.1631	0.6335	0.2728	Xkrx
chrX	133062553	133062573	+	TAAACGGGAAGGTAAAGCGT	0.6238	0.6684	0.6354	0.5939	0.4716	0.6643	0.7178	1.0737	1.0981	0.4176	Xkrx
chrX	133102561	133102581	+	GTTACTATGCTCAGGCCCAT	0.3549	0.5693	0.5754	0.5325	0.3723	0.5036	0.4667	0.05	0.3607	0.5555	Arl13a
chrX	133102646	133102666	+	TCGCATAATGTTTGACAAAA	0.368	0.3957	0.5352	0.4823	0.086	0.2281	0.0513	-1.7744	-1.5835	0.0988	Arl13a
chrX	133104330	133104350	+	AGCAAAAGCCAATAGTTGTA	0.2776	0.5141	0.639	0.4035	0.2856	0.497	0.378	-0.2668	0.0427	0.3195	Arl13a
chrX	133141264	133141284	+	TCCCCAAACAGGAGCTGGTA	0.5244	0.3879	0.5738	0.4768	0.5266	0.5706	0.3734	-0.2093	0.0374	0.0202	Trmt2b
chrX	133141265	133141285	+	CCCCAAACAGGAGCTGGTAG	0.426	0.4911	0.7999	0.4043	0.5516	0.6381	0.4124	0.1581	-0.4054	0.129	Trmt2b
chrX	133141266	133141286	+	CCCAAACAGGAGCTGGTAGG	0.3291	0.5991	0.8188	0.6537	0.5242	0.601	0.5468	0.2953	0.1759	0.156	Trmt2b
chrX	133141287	133141307	+	GGACTGCTGATGGCTGCAAC	0.4701	0.4708	0.801	0.4965	0.4586	0.6681	0.5155	-0.0465	-0.0451	0.1817	Trmt2b
chrX	133141747	133141767	+	TCAATTCACAGATCGCTCCA	0.4109	0.6874	0.7019	0.2891	0.3782	0.6351	0.6188	0.4332	0.3573	0.6011	Trmt2b
chrX	133143757	133143777	+	GCTTACCTCACTTAATCCCT	0.4571	0.5809	0.6203	0.3589	0.4173	0.5892	0.5076	0.2063	0.3216	0.3978	Trmt2b
chrX	133143758	133143778	+	CTTACCTCACTTAATCCCTG	0.4501	0.7499	0.7018	0.403	0.4023	0.6623	0.535	0.6477	0.2635	0.7215	Trmt2b
chrX	133164467	133164487	+	GGGCTTACAGAGGGTATAAT	0.599	0.3012	0.6924	0.6225	0.4304	0.4292	0.2321	-0.7956	0.2544	0.4531	Trmt2b
chrX	133237304	133237324	+	GCTGTGAGGCTAAGGAACCA	0.2748	0.6813	0.6829	0.4568	0.6027	0.6894	0.7796	1.5219	1.2886	0.6285	Cenpi
chrX	133237349	133237369	+	CTTCCATTACGCCCAACTAC	0.3562	0.5533	0.593	0.1854	0.2638	0.4424	0.3433	-0.5214	0.0043	0.323	Cenpi
chrX	133237366	133237386	+	TACGGGCCGTTCTCTAAAGA	0.6741	0.5398	0.7822	0.5711	0.5528	0.6945	0.5686	0.3678	0.4583	0.4721	Cenpi
chrX	133240611	133240631	+	GTATAAAAGCCTGCCTCTCT	0.3302	0.4321	0.7161	0.4527	0.2196	0.478	0.3165	-0.6432	-0.1132	0.0898	Cenpi
chrX	133327854	133327874	+	GAGGTCCAGATTCCTGCTGA	0.2434	0.6727	0.7303	0.6364	0.5534	0.664	0.5851	0.6203	0.2508	0.1587	Drp2
chrX	133329088	133329108	+	TCCACCTTGGGATGGTGCCG	0.6084	0.5341	0.6592	0.3962	0.5685	0.5816	0.4123	0.309	-0.4447	0.2626	Drp2
chrX	133329120	133329140	+	TAAGTCCAAAGCTCTTGAAC	0.4043	0.5758	0.7303	0.3691	0.2822	0.5773	0.4433	0.1346	0.6717	0.0252	Drp2
chrX	133329138	133329158	+	ACGGGACTGTTGGAGCCACC	0.6755	0.6281	0.7633	0.6457	0.6541	0.6184	0.4834	0.1804	0.3825	0.2401	Drp2
chrX	133334671	133334691	+	AACATCTATTGGAGATCCAA	0.2597	0.6363	0.5825	0.5003	0.4677	0.6408	0.3398	0.3532	0.4485	0.1501	Drp2
chrX	133334712	133334732	+	AGTACTTTGACCCAAGCAGA	0.3747	0.6287	0.5647	0.4394	0.414	0.6797	0.5414	0.7531	0.62	0.6498	Drp2
chrX	133334729	133334749	+	AGAGGGAGTCCGAGCCACGT	0.7179	0.5844	0.7443	0.6883	0.7254	0.7167	0.7232	1.2158	1.2787	0.2927	Drp2
chrX	133335186	133335206	+	AATTCTCTCCTGTGAAAGAT	0.4293	0.4554	0.4922	0.421	0.2021	0.4911	0.2905	-0.8811	-0.8207	0.147	Drp2
chrX	133335187	133335207	+	ATTCTCTCCTGTGAAAGATG	0.2385	0.6783	0.7183	0.45	0.44	0.6499	0.6035	0.7277	0.3681	0.2967	Drp2
chrX	133335259	133335279	+	CTTGTCAATGGAGAATTCCA	0.3043	0.6393	0.6345	0.4502	0.4967	0.6629	0.5735	0.5551	0.5652	0.5757	Drp2
chrX	133335794	133335814	+	GCAACTCCAGGATGCCCACC	0.466	0.5632	0.5896	0.4698	0.4743	0.5581	0.4512	0.1709	0.5256	0.1706	Drp2
chrX	133335802	133335822	+	AGGATGCCCACCGGGACTTT	0.4683	0.2855	0.7113	0.494	0.394	0.4054	0.2401	-1.1137	-0.0147	0.0468	Drp2
chrX	133335808	133335828	+	CCCACCGGGACTTTGGGCCT	0.3779	0.3934	0.6604	0.4264	0.4941	0.3722	0.2642	-0.7808	-1.1601	0.0153	Drp2
chrX	133337767	133337787	+	AGCTTCTGTCCAAGTTCCCT	0.2315	0.561	0.6452	0.2858	0.3525	0.4869	0.409	-0.0078	0.2477	0.1477	Drp2
chrX	133338161	133338181	+	CCAGGCTCAGACCACATGCT	0.4469	0.6009	0.6957	0.4959	0.6135	0.5933	0.5729	0.3923	0.4523	0.3631	Drp2
chrX	133342051	133342071	+	ATTCAAGTGCCCCGTCAGCT	0.8276	0.5505	0.639	0.3437	0.1884	0.3262	0.3616	-0.2373	-0.0648	0.2971	Drp2
chrX	133342481	133342501	+	GTGGCTGGCTGTTCTGCATC	0.2119	0.4264	0.6746	0.681	0.4502	0.5089	0.3882	-0.2921	-0.1023	0.0331	Drp2
chrX	133368663	133368683	+	CATCCACTTGTTTCACATCT	0.3434	0.4263	0.5647	0.3911	0.2098	0.321	0.1358	-1.5143	-1.2387	0.0325	Taf7l
chrX	133376937	133376957	+	ACATCGCATGGCACTCTCGA	1.0	0.6071	0.6982	0.4469	0.3949	0.6523	0.5795	0.7107	0.6704	0.6547	Taf7l
chrX	133376964	133376984	+	GCAGCGAGCAGTGCCCTGGC	0.3279	0.4044	0.6636	0.5805	0.5283	0.5804	0.4821	-0.044	-0.0492	0.0535	Taf7l
chrX	133376965	133376985	+	CAGCGAGCAGTGCCCTGGCG	0.2577	0.4668	0.8125	0.7279	0.6191	0.5713	0.2968	0.2623	-0.169	0.1166	Taf7l
chrX	133376967	133376987	+	GCGAGCAGTGCCCTGGCGGG	0.5378	0.5232	0.7653	0.9379	0.6639	0.5556	0.5304	0.7849	0.1148	0.21	Taf7l
chrX	133377002	133377022	+	TGGCCCTGCCGGGAGTCGGT	0.4668	0.4882	0.6872	0.5258	0.595	0.5871	0.5232	0.3752	0.3333	0.2848	Taf7l
chrX	133377018	133377038	+	CGGTGGGCCTCGAGCCCCTC	0.5682	0.4386	0.7443	0.8971	0.5522	0.3317	0.2506	-0.4625	-0.1437	0.0567	Taf7l
chrX	133377053	133377073	+	CCCCAGCACCTTCGGGACGA	0.3609	0.5396	0.6971	0.5681	0.5554	0.6243	0.5233	0.2626	-0.1632	0.1271	Taf7l
chrX	133377062	133377082	+	CTTCGGGACGAGGGCCGGAA	0.51	0.5653	0.7097	0.7648	0.5799	0.5447	0.1978	-0.7702	-0.7038	0.1698	Taf7l
chrX	133377069	133377089	+	ACGAGGGCCGGAAGGGACCT	0.3111	0.4494	0.7113	0.6591	0.5515	0.4963	0.4292	-0.3479	-0.471	0.0423	Taf7l
chrX	133377115	133377135	+	GTTGTCGAAACATCTGTAGC	0.4977	0.4769	0.7161	0.281	0.1821	0.5179	0.3651	0.135	0.192	0.1402	Taf7l
chrX	133377116	133377136	+	TTGTCGAAACATCTGTAGCG	0.5705	0.6049	0.6765	0.4186	0.2991	0.6408	0.5992	0.4618	-0.0648	0.3933	Taf7l
chrX	133377117	133377137	+	TGTCGAAACATCTGTAGCGG	0.4781	0.6239	0.7149	0.4376	0.252	0.5778	0.4665	0.4276	-0.2628	0.2645	Taf7l
chrX	133377133	133377153	+	GCGGGGGCTTCAGGAATAAC	0.7811	0.3396	0.6297	0.6879	0.4659	0.5073	0.2339	-0.8378	-0.1928	0.052	Taf7l
chrX	133377134	133377154	+	CGGGGGCTTCAGGAATAACG	1.0	0.5232	0.7891	0.5679	0.6861	0.7569	0.6544	0.3549	0.0185	0.2033	Taf7l
chrX	133377135	133377155	+	GGGGGCTTCAGGAATAACGG	0.5162	0.6646	0.833	0.4597	0.6457	0.7336	0.7014	0.9655	0.4468	0.7358	Taf7l
chrX	133455162	133455182	+	GATGGTAGTTAATGAGCTCA	0.3514	0.6443	0.5494	0.6271	0.3614	0.6295	0.5315	0.4862	0.397	0.0943	Btk
chrX	133457111	133457131	+	CTTCAGTGATATAGTTACTT	0.314	0.4665	0.6546	0.3811	0.3117	0.417	0.4627	-0.4494	0.092	0.1368	Btk
chrX	133457683	133457703	+	GGTGCTGCTGTTGGCTCCGG	0.2363	0.5515	0.6734	0.9118	0.6739	0.6672	0.5773	0.4474	-0.2407	0.3097	Btk
chrX	133457706	133457726	+	AAGCGGTTTTTTCAAGATCT	0.7655	0.4641	0.6439	0.6015	0.2366	0.4117	0.1917	-1.6431	-1.4883	0.0146	Btk
chrX	133459429	133459449	+	GTATACCTGATCTTCCTCTG	0.2028	0.6805	0.7716	0.6553	0.6659	0.7119	0.7065	1.4341	0.9555	0.7187	Btk
chrX	133466369	133466389	+	GCTTTCTCAGCTCTTCAGTT	0.2072	0.3864	0.6673	0.4053	0.3648	0.477	0.3989	-0.5209	-0.4346	0.2446	Btk
chrX	133469640	133469660	+	TAAAATGACTCACCTGGAAT	0.3264	0.4501	0.7161	0.3005	0.034	0.4327	0.3556	-0.3964	-0.2393	0.0829	Btk
chrX	133473956	133473976	+	CCGGAATCTGTCTTTCTGGT	0.2576	0.4548	0.6531	0.5127	0.4724	0.5486	0.4578	-0.4183	-0.4959	0.2077	Btk
chrX	133492952	133492972	+	TATTGGATATCTGTATAATT	0.2856	0.3	0.6439	0.5534	0.2642	0.3882	0.1957	-0.8732	0.0149	0.1987	Gla
chrX	133496018	133496038	+	CATAGGATCCAAAACTCCCG	0.4434	0.6857	0.7951	0.4441	0.6065	0.7206	0.58	1.156	0.5664	0.8823	Gla
chrX	133497042	133497062	+	ATCCCACTAGGAAAGCGTTG	0.6685	0.6767	0.7159	0.4031	0.4834	0.6795	0.509	0.5703	0.1784	0.5466	Gla
chrX	133497078	133497098	+	CTGCCCTTTGAATCCCTCTC	0.2897	0.5167	0.6463	0.6296	0.4759	0.3971	0.2375	-0.6479	-0.2028	0.0855	Gla
chrX	133501605	133501625	+	GCTCCAGAAAACTAAAGCCA	0.2102	0.6232	0.5505	0.328	0.4206	0.6733	0.6318	0.5309	0.2201	0.6982	Gla
chrX	133506256	133506276	+	CTCATGACTATGCAGCGCCC	0.7826	0.5531	0.7585	0.3671	0.404	0.6451	0.5045	0.3886	0.3961	0.2033	Hnrnph2
chrX	133591006	133591026	+	TCAAAAACATGTCTAAGGCA	0.302	0.6404	0.5573	0.304	0.0908	0.5796	0.4368	0.1818	-0.2233	0.5619	Armcx4
chrX	133591012	133591032	+	ACATGTCTAAGGCAGGGTCT	0.32	0.5479	0.7491	0.569	0.2318	0.4918	0.4845	-0.4186	0.0483	0.1141	Armcx4
chrX	133591078	133591098	+	ATCTGGCTGAAGCTGTGCCA	0.2866	0.5064	0.7869	0.343	0.5212	0.6807	0.5596	0.4443	0.4759	0.4411	Armcx4
chrX	133591079	133591099	+	TCTGGCTGAAGCTGTGCCAG	0.3931	0.606	0.7432	0.8285	0.4994	0.6224	0.6141	0.6626	0.1228	0.1629	Armcx4
chrX	133591213	133591233	+	CCAGTGCCACGATGGATGGT	0.4942	0.5622	0.6483	0.5009	0.5456	0.6563	0.6778	0.8354	0.7682	0.1347	Armcx4
chrX	133591320	133591340	+	ATGCCTGATGCCAAGGTTAA	0.3021	0.4409	0.6604	0.5393	0.2449	0.2821	0.2612	-0.8626	-0.1063	0.1129	Armcx4
chrX	133591408	133591428	+	CTGATGCCTTGCCTGATGCT	0.2093	0.474	0.705	0.4959	0.4841	0.5925	0.6164	0.006	-0.1331	0.1269	Armcx4
chrX	133591591	133591611	+	ATACAAAAGGTAAGGCTAGA	0.294	0.5035	0.631	0.4229	0.1594	0.448	0.3259	-0.1192	0.3704	0.5499	Armcx4
chrX	133591624	133591644	+	CCAAGTGTAAGGCAGCGGCT	0.5088	0.6059	0.7003	0.5412	0.5434	0.6221	0.5244	-0.0553	0.0217	0.2926	Armcx4
chrX	133591864	133591884	+	CTACGCCTAAGACAGAGGCG	0.586	0.6968	0.7512	0.4121	0.5412	0.6186	0.5394	0.5354	-0.2027	0.9069	Armcx4
chrX	133591911	133591931	+	ACTAATGTGACCAGTTCCCA	0.3891	0.6872	0.6452	0.4134	0.5569	0.672	0.6582	0.7414	0.7462	0.5853	Armcx4
chrX	133591976	133591996	+	GAATTCTGTGCCCAAAGCAG	0.2416	0.6248	0.7183	0.6663	0.4593	0.6488	0.6218	1.1196	0.7129	0.7059	Armcx4
chrX	133591995	133592015	+	GGGGCTGGGCCAGATACGAC	0.8212	0.5427	0.64	0.7007	0.6557	0.6948	0.4808	0.5176	0.5625	0.0721	Armcx4
chrX	133592139	133592159	+	CAGTCTGTGCCCGCTTCCCA	0.2367	0.5216	0.6888	0.5731	0.6166	0.6622	0.6175	0.7889	0.8176	0.4613	Armcx4
chrX	133592223	133592243	+	GATGCTGGGGCAGGTACAAT	0.5247	0.4019	0.6321	0.5886	0.4025	0.457	0.3201	-0.3653	0.4109	0.0758	Armcx4
chrX	133592259	133592279	+	AAGACTGCGGCAAATTCCCA	0.3793	0.6463	0.6604	0.4832	0.554	0.7041	0.6285	0.7609	0.885	0.6011	Armcx4
chrX	133592550	133592570	+	GAGGCTGGGGTAGGTGCAAG	0.2432	0.4117	0.6876	0.8016	0.6853	0.6619	0.5754	0.5491	0.2472	0.04	Armcx4
chrX	133592794	133592814	+	TCTATGCAAAGCCTATGGTA	0.6071	0.5117	0.6093	0.4321	0.5322	0.6883	0.6042	0.7373	0.8644	0.0957	Armcx4
chrX	133592939	133592959	+	TCAGACTATAGATGGAGACT	0.2077	0.6155	0.631	0.4145	0.4395	0.6332	0.5921	0.5109	0.7249	0.0265	Armcx4
chrX	133592999	133593019	+	CACTATTGGGCCCTGGACTG	0.4792	0.521	0.7999	0.5995	0.5875	0.6015	0.5131	0.3398	0.035	0.0096	Armcx4
chrX	133593076	133593096	+	GTAGCATTAAGTCCTGGACT	0.3423	0.502	0.6463	0.2226	0.5194	0.6452	0.567	0.3619	0.4037	0.1924	Armcx4
chrX	133593077	133593097	+	TAGCATTAAGTCCTGGACTG	0.2666	0.7046	0.7716	0.5971	0.6011	0.648	0.6082	0.6577	0.339	0.1271	Armcx4
chrX	133593149	133593169	+	CCAGGCCACTGGAGCAATCT	0.5917	0.4445	0.7208	0.5429	0.4675	0.3872	0.3919	-0.252	0.3478	0.0313	Armcx4
chrX	133593179	133593199	+	TCAGACTACTGATGGGACCT	0.4014	0.6434	0.6452	0.4851	0.5334	0.5657	0.7037	0.6393	0.4964	0.1447	Armcx4
chrX	133593341	133593361	+	CCAGGCTAGTGGAGTGTCCT	0.2905	0.4975	0.7066	0.5951	0.5947	0.5259	0.5238	-0.3439	-0.0754	0.1708	Armcx4
chrX	133593361	133593381	+	GGGTTGTGGACCAGGCTACT	0.44	0.4401	0.6829	0.5385	0.5855	0.5143	0.4144	-0.3271	0.357	0.0448	Armcx4
chrX	133593445	133593465	+	TTAGTATTGGATACTGGACT	0.26	0.5385	0.7019	0.3785	0.4905	0.6301	0.4238	0.062	0.1315	0.1013	Armcx4
chrX	133593551	133593571	+	GGCCAGTGAAAAGGGGTCTT	0.2903	0.4654	0.6688	0.5557	0.5118	0.4086	0.4278	-0.5857	-0.2312	0.1031	Armcx4
chrX	133593736	133593756	+	TTGGTGGAGTATCTACATCA	0.5635	0.6817	0.658	0.6003	0.5651	0.6937	0.7067	0.569	0.7509	0.1225	Armcx4
chrX	133593767	133593787	+	CCAGTCCAGTAGTGGATCAT	0.5892	0.513	0.6924	0.7201	0.5057	0.5301	0.5805	0.0878	0.5653	0.1959	Armcx4
chrX	133593790	133593810	+	CTGGCACGAGGAATCTGGCT	0.3208	0.466	0.6117	0.6527	0.5697	0.634	0.4424	0.111	0.1022	0.0262	Armcx4
chrX	133594033	133594053	+	GAGAGTCTCAGCCTGTCTCT	0.2599	0.442	0.7303	0.484	0.4948	0.5677	0.4033	-0.3114	0.0445	0.0778	Armcx4
chrX	133594093	133594113	+	GAGGATGCTGGACTGGTTCT	0.2881	0.3149	0.7303	0.5002	0.5868	0.5322	0.4886	-0.2495	0.0548	0.0083	Armcx4
chrX	133594122	133594142	+	TCTGGTGGAGAATCTAGGCT	0.2627	0.5856	0.6815	0.5597	0.5645	0.6244	0.5526	0.3058	0.1002	0.4887	Armcx4
chrX	133594130	133594150	+	AGAATCTAGGCTGGGTCCCA	0.2222	0.6294	0.6594	0.5718	0.5256	0.6063	0.513	0.7423	0.9843	0.1725	Armcx4
chrX	133594201	133594221	+	GATGGTACTGTACTTACACT	0.8146	0.5819	0.7161	0.4043	0.4492	0.6292	0.5648	0.3517	0.6597	0.235	Armcx4
chrX	133594229	133594249	+	GACTATTGGAGGAGGCCCTT	0.5223	0.4326	0.6782	0.6532	0.5222	0.4744	0.3853	-0.197	0.307	0.1412	Armcx4
chrX	133594294	133594314	+	ACATGAACCAGGCTACTGGT	0.4363	0.5839	0.6329	0.3349	0.5304	0.6573	0.6995	0.7738	0.9049	0.3722	Armcx4
chrX	133594406	133594426	+	GGCCATTGGAGGAGGATTCT	0.3461	0.3483	0.6924	0.4205	0.4256	0.3701	0.1516	-0.5793	0.4471	0.016	Armcx4
chrX	133594435	133594455	+	CTGGGGACCAGACCACTGGA	0.2899	0.6451	0.6518	0.5813	0.6334	0.7055	0.7281	0.6746	0.5277	0.2491	Armcx4
chrX	133594588	133594608	+	TCAGTGGAGGCTCTTGGATT	0.362	0.4288	0.768	0.5921	0.5004	0.5494	0.5835	0.2329	0.5879	0.0433	Armcx4
chrX	133594670	133594690	+	AGGCTCCTGGGTTGGTACTG	0.2847	0.4789	0.7432	0.6083	0.6799	0.673	0.422	0.4795	0.1834	0.0952	Armcx4
chrX	133620964	133620984	+	CTGTGTATACAGACTGACCT	0.2097	0.6002	0.7349	0.4638	0.5901	0.6673	0.5678	-0.0512	-0.2163	0.2689	Armcx1
chrX	133621075	133621095	+	AGAACTTAAGACTAATGTTG	0.3492	0.6351	0.606	0.4875	0.3881	0.6747	0.6323	1.0178	0.9786	0.295	Armcx1
chrX	133621080	133621100	+	TTAAGACTAATGTTGGGGTA	0.3352	0.4993	0.672	0.6189	0.2517	0.517	0.2817	-0.463	-0.3351	0.2419	Armcx1
chrX	133621081	133621101	+	TAAGACTAATGTTGGGGTAG	0.2112	0.5308	0.7007	0.4253	0.3797	0.527	0.4402	0.0398	-0.0212	0.0261	Armcx1
chrX	133621133	133621153	+	TCCAAGGTTGAGGTGAATGT	0.2595	0.6202	0.7727	0.4366	0.4762	0.6415	0.664	0.3941	0.2985	0.1709	Armcx1
chrX	133621366	133621386	+	CCCGGGAAGGACTGGTTCTA	0.4763	0.3774	0.6971	0.6221	0.5856	0.4536	0.2392	-0.3645	0.0432	0.0937	Armcx1
chrX	133621454	133621474	+	ACAGCATGGCCTGTACGCAA	0.742	0.6327	0.593	0.7012	0.5963	0.7058	0.7227	1.0385	0.9986	0.4122	Armcx1
chrX	133621625	133621645	+	CAAAACGCCATCCGTGAGCT	0.7773	0.5422	0.6248	0.3723	0.0428	0.315	0.1769	-0.5423	-0.6328	0.0452	Armcx1
chrX	133621678	133621698	+	AACAAGAGACCCCATTATTA	0.37	0.2743	0.7538	0.1457	0.1466	0.3397	0.1867	-0.5766	0.745	0.1208	Armcx1
chrX	133621730	133621750	+	AGCGTTAATTCTGAGAATCA	0.2902	0.5669	0.6877	0.4491	0.3669	0.5999	0.5126	0.1992	0.3863	0.0689	Armcx1
chrX	133650356	133650376	+	GCCAGATGTTTACTGATATT	0.276	0.3997	0.6877	0.3682	0.3833	0.383	0.1092	-0.7434	-0.1427	0.1136	Armcx6
chrX	133650364	133650384	+	TTTACTGATATTGGGGCTAA	0.4461	0.5598	0.5612	0.502	0.0	0.2971	0.1769	-0.974	-0.6973	0.0703	Armcx6
chrX	133650567	133650587	+	GTCTGTCCTCAGTCCCACCT	0.2401	0.4702	0.7633	0.5395	0.5029	0.5772	0.5293	-0.3099	-0.2229	0.1174	Armcx6
chrX	133706532	133706552	+	CAGTAGCTGCTGCCACCCTA	0.2033	0.5383	0.7194	0.689	0.5656	0.5629	0.4984	0.5929	0.8926	0.5007	Armcx2
chrX	133706686	133706706	+	CACTACTACCCCAGTAGATT	0.5396	0.344	0.6594	0.3392	0.1966	0.3258	0.3732	-0.6078	-0.0251	0.0456	Armcx2
chrX	133706772	133706792	+	CCCTGGGAAGTACTGATGAT	0.602	0.4883	0.6909	0.4725	0.5857	0.6138	0.4667	-0.1725	0.0309	0.1514	Armcx2
chrX	133706809	133706829	+	TATCACCGTCCCAGGAGACT	0.4672	0.5378	0.6877	0.3377	0.2683	0.5047	0.5601	0.2116	0.4993	0.2086	Armcx2
chrX	133706845	133706865	+	TGCTGCTGGCCCAGCAAAGT	0.3371	0.3066	0.6877	0.547	0.4238	0.4303	0.4322	-0.1766	0.0199	0.0345	Armcx2
chrX	133707075	133707095	+	TTGGAGATACTGTTGGTCCA	0.3446	0.554	0.7585	0.5074	0.5719	0.6378	0.598	0.6171	0.4917	0.2839	Armcx2
chrX	133707076	133707096	+	TGGAGATACTGTTGGTCCAG	0.2674	0.6287	0.7007	0.8182	0.651	0.6652	0.4912	0.4364	0.0444	0.1572	Armcx2
chrX	133707182	133707202	+	GTGAGACCCCCTGCCACCTT	0.6896	0.3995	0.7586	0.8019	0.5269	0.5533	0.4752	-0.0807	0.3123	0.0467	Armcx2
chrX	133707302	133707322	+	CCATTCTGAACCTTAGGACT	0.4376	0.4818	0.6203	0.4466	0.3185	0.5267	0.5935	0.4579	0.4223	0.2101	Armcx2
chrX	133707361	133707381	+	AAGATTGGAGGCTTCTCCTT	0.3422	0.3372	0.7161	0.7127	0.56	0.4528	0.4385	-0.524	0.2752	0.083	Armcx2
chrX	133707389	133707409	+	TTCATTATCTCAATATCGAC	0.5633	0.4171	0.5432	0.278	0.0051	0.4129	0.0801	-0.738	-0.4528	0.2374	Armcx2
chrX	133707390	133707410	+	TCATTATCTCAATATCGACG	1.0	0.6915	0.7432	0.2747	0.1674	0.6087	0.6145	0.7686	0.1119	0.8473	Armcx2
chrX	133707396	133707416	+	TCTCAATATCGACGGGGTTT	0.8202	0.2356	0.6452	0.4054	0.121	0.3507	0.1707	-1.0084	-0.6274	0.0271	Armcx2
chrX	133707397	133707417	+	CTCAATATCGACGGGGTTTG	1.0	0.4716	0.7149	0.4191	0.4498	0.4226	0.1207	-1.1717	-1.2059	0.036	Armcx2
chrX	133707398	133707418	+	TCAATATCGACGGGGTTTGG	0.2092	0.5981	0.7621	0.5589	0.5268	0.5968	0.4733	-0.0007	-0.0297	0.3038	Armcx2
chrX	133852628	133852648	+	TTCTCACCTTGCATGGTTGC	0.342	0.2701	0.6463	0.3061	0.1727	0.4013	0.3011	-0.9563	-1.0337	0.0609	Nxf2
chrX	133853235	133853255	+	CTTACCAGACGCAACAGCTT	0.3417	0.4083	0.6604	0.1849	0.339	0.5413	0.5102	-0.3851	-0.1148	0.1204	Nxf2
chrX	133853236	133853256	+	TTACCAGACGCAACAGCTTG	1.0	0.5697	0.6627	0.3973	0.4296	0.6096	0.4465	0.2067	-0.1201	0.201	Nxf2
chrX	133856271	133856291	+	GGTTCAGGATCTTAACGTGA	0.9192	0.6199	0.5505	0.3024	0.4342	0.7322	0.5834	0.3337	0.1007	0.5536	Nxf2
chrX	133856455	133856475	+	GATTCTATGGCCTTACTTCA	0.7784	0.4773	0.5647	0.4469	0.3531	0.4983	0.3414	-0.1067	0.59	0.1963	Nxf2
chrX	133857177	133857197	+	CTGAACAAAGAACCGGGCCT	0.4786	0.4873	0.7019	0.4397	0.3871	0.4768	0.4101	-0.8859	-1.0233	0.244	Nxf2
chrX	133857327	133857347	+	CCAGCCTTCTTACATCAACA	0.2642	0.652	0.6463	0.2337	0.4285	0.6271	0.637	0.6022	0.3832	0.9322	Nxf2
chrX	133857335	133857355	+	CTTACATCAACAGGGATGAA	0.2813	0.5157	0.5266	0.3906	0.3429	0.5118	0.6438	0.2416	0.3311	0.4885	Nxf2
chrX	133874224	133874244	+	GAGGAGATTGGCCCTCCACT	0.2996	0.4785	0.768	0.5659	0.558	0.4596	0.5985	0.4308	0.7261	0.189	Zmat1
chrX	133874225	133874245	+	AGGAGATTGGCCCTCCACTG	0.3491	0.6942	0.7999	0.7935	0.7019	0.618	0.6368	1.0368	0.8018	0.056	Zmat1
chrX	133874376	133874396	+	ATCCGTCTAAAACTAGTATT	1.0	0.352	0.6203	0.484	0.4018	0.4743	0.2737	-0.6329	0.2275	0.1043	Zmat1
chrX	133874512	133874532	+	TAGAATCATTGTATGGTCCT	0.2918	0.5164	0.6736	0.6061	0.4473	0.5694	0.4901	-0.2796	-0.1658	0.0537	Zmat1
chrX	133874565	133874585	+	TGTTCAAGCATTTTATGTCT	0.2303	0.4312	0.5363	0.3405	0.1906	0.4234	0.0588	-1.74	-1.5956	0.0274	Zmat1
chrX	133874646	133874666	+	ATTTCCCTGAAATGACCCTT	0.273	0.4536	0.4938	0.5301	0.0	0.3946	0.4929	-0.5069	-0.1831	0.2491	Zmat1
chrX	133891350	133891370	+	GGAGGTGCAGGAGTAGTATT	0.3763	0.4323	0.6628	0.6579	0.5581	0.5337	0.5207	-0.1553	0.6608	0.3403	Zmat1
chrX	134173344	134173364	+	GTAAAGTTGAACAGAGCTCA	0.2559	0.6307	0.573	0.365	0.4785	0.6918	0.5204	0.5439	0.5414	0.3909	Pramex2
chrX	134488490	134488510	+	ATTCTCTTGGATGATCTGAA	0.2514	0.6671	0.6673	0.3522	0.3684	0.5402	0.5103	0.3684	0.6233	0.6353	Nxf7
chrX	134488958	134488978	+	AATCTATTCTGCACAGAGTA	0.3576	0.5305	0.5857	0.4925	0.3895	0.5389	0.2805	-0.4905	-0.1539	0.2828	Nxf7
chrX	134488970	134488990	+	ACAGAGTAGGGTGCAACCGA	0.7897	0.667	0.6864	0.7266	0.6077	0.6945	0.6659	1.114	0.9725	0.4385	Nxf7
chrX	134488995	134489015	+	TGACAAAAATAGGAATCTAT	0.2771	0.4404	0.6392	0.2357	0.1254	0.3538	0.1453	-0.9944	-0.5679	0.0668	Nxf7
chrX	134490057	134490077	+	TAACTTACTGTCTTACTGAC	0.3566	0.5438	0.5715	0.4091	0.2288	0.4411	0.4421	0.2322	0.5712	0.1925	Nxf7
chrX	134490103	134490123	+	CAGATTTCCACCATCACTCT	0.2915	0.4407	0.7019	0.4091	0.2791	0.495	0.238	-0.4752	-0.0286	0.0379	Nxf7
chrX	134515547	134515567	+	TTCTCTCAAGGTACCATCAA	0.2308	0.4769	0.6463	0.5552	0.4155	0.6041	0.517	-0.2509	-0.276	0.2195	Pramex1
chrX	134515596	134515616	+	TGGATTGCAGACTGACTCTC	0.318	0.5064	0.5636	0.5444	0.4577	0.5726	0.3911	-0.3747	0.1817	0.0774	Pramex1
chrX	134559733	134559753	+	GAACACACATCCATACCTCA	0.2411	0.7004	0.6345	0.2625	0.3614	0.6479	0.5749	0.8812	0.8829	0.5103	Tcp11x2
chrX	134559814	134559834	+	TTGTAAGACTGGGTGGATCT	0.4156	0.4905	0.7491	0.4819	0.3616	0.5234	0.5808	0.0794	0.3809	0.0167	Tcp11x2
chrX	134565184	134565204	+	TCTAATTGGTGCGCACATGA	0.6453	0.6284	0.6487	0.3947	0.3897	0.6117	0.3983	0.2792	0.2482	0.1706	Tcp11x2
chrX	134565208	134565228	+	CATCAAGTTGAGAATATAGT	0.2576	0.5577	0.7349	0.2829	0.2292	0.4897	0.2722	-0.4282	-0.1284	0.2915	Tcp11x2
chrX	134699999	134700019	+	TGAAACCAGTACACCAGGTG	0.3788	0.6335	0.737	0.5907	0.542	0.6622	0.4707	0.4236	-0.0553	0.1599	Gprasp1
chrX	134700105	134700125	+	GGCGAGTCCATGTCAAAGAT	0.7868	0.5481	0.6565	0.5737	0.449	0.6218	0.3629	-0.0303	0.0793	0.3962	Gprasp1
chrX	134700294	134700314	+	TCAGAGGAGGGAACCAATAT	0.2452	0.3151	0.768	0.5194	0.349	0.4164	0.3706	-0.3253	0.2832	0.0579	Gprasp1
chrX	134700295	134700315	+	CAGAGGAGGGAACCAATATG	0.2491	0.6226	0.7561	0.6801	0.6996	0.6932	0.6663	0.9804	0.825	0.1783	Gprasp1
chrX	134700359	134700379	+	TGAGAATTCCGATTTCAAAT	0.2479	0.4564	0.7019	0.334	0.0824	0.3367	0.2131	-0.9194	-0.5716	0.7094	Gprasp1
chrX	134700673	134700693	+	TCCGTGTTGAATCCACTTCT	0.4184	0.3813	0.658	0.3679	0.4251	0.4538	0.2509	-0.9083	-0.2591	0.0344	Gprasp1
chrX	134700997	134701017	+	CAGAGGAGGAAGTCCTCGTT	0.5765	0.4148	0.7381	0.741	0.6146	0.5293	0.3883	-0.6586	-0.0218	0.0095	Gprasp1
chrX	134701010	134701030	+	CCTCGTTGGGGCTTGGTTCT	0.4614	0.2823	0.7444	0.4748	0.3747	0.2608	0.1019	-1.1857	-0.7647	0.0038	Gprasp1
chrX	134701151	134701171	+	CTGTCATACATCCAGACCCA	0.3101	0.7147	0.6321	0.5398	0.5807	0.6605	0.7145	0.9248	0.8731	0.3599	Gprasp1
chrX	134701186	134701206	+	AAGTTAGTAGTTTCTGTTTA	0.2947	0.2372	0.6877	0.3997	0.176	0.2659	0.1173	-1.5468	-0.9294	0.1206	Gprasp1
chrX	134701273	134701293	+	AGGAGGATGAGGTCGTTATT	0.3181	0.3425	0.7869	0.6604	0.4511	0.3541	0.1563	-0.752	0.5705	0.1553	Gprasp1
chrX	134701558	134701578	+	AGCAGCCGAACATGGATTTA	0.5959	0.2805	0.6594	0.4518	0.3745	0.3669	0.1562	-1.1142	0.1468	0.0653	Gprasp1
chrX	134701612	134701632	+	CTGAGGAGGAGCCCATAATT	0.3799	0.2778	0.7006	0.6076	0.4003	0.3442	0.1962	-0.8754	0.2621	0.0209	Gprasp1
chrX	134701714	134701734	+	CCATTAGATCCCCTTGGTTT	0.2917	0.2421	0.7161	0.3065	0.1469	0.3592	0.314	-0.8159	-0.5358	0.0314	Gprasp1
chrX	134701715	134701735	+	CATTAGATCCCCTTGGTTTG	0.2848	0.506	0.8093	0.2822	0.2902	0.3979	0.4628	-0.4657	-0.2881	0.1419	Gprasp1
chrX	134701933	134701953	+	CAAGGACCAAGACCATCACA	0.2059	0.754	0.6628	0.4011	0.557	0.7298	0.6692	1.0458	0.874	0.579	Gprasp1
chrX	134702341	134702361	+	GGACTGATAAGGCCAAAGTA	0.3754	0.5167	0.6565	0.3739	0.5214	0.6616	0.587	0.4644	0.7941	0.5804	Gprasp1
chrX	134702342	134702362	+	GACTGATAAGGCCAAAGTAG	0.3375	0.5687	0.7041	0.559	0.4621	0.6628	0.5427	0.822	0.6569	0.5227	Gprasp1
chrX	134702411	134702431	+	AATTTTTGAGTCCTTGATCT	0.3003	0.4602	0.7019	0.3882	0.0	0.3991	0.2862	-1.5238	-1.4448	0.0545	Gprasp1
chrX	134742920	134742940	+	CAGGCCTAAAACCGATGCCA	0.4112	0.6127	0.508	0.5639	0.5674	0.6746	0.6674	0.7141	0.6382	0.29	Gprasp2
chrX	134742981	134743001	+	ATCCCAGGAGCAAGGCCTAA	0.2554	0.5141	0.6037	0.52	0.3989	0.4312	0.3018	-0.4959	0.2676	0.5263	Gprasp2
chrX	134743146	134743166	+	AATACAGAACTGGCCAGTAT	0.213	0.6158	0.6935	0.5163	0.4338	0.5444	0.4805	0.0191	0.5845	0.2318	Gprasp2
chrX	134743346	134743366	+	TAGTATCAGATCATGGCCCA	0.2391	0.673	0.6877	0.6525	0.5521	0.6518	0.6752	0.7402	0.5116	0.2423	Gprasp2
chrX	134743484	134743504	+	CAGTAACCCATTCTGCTTTT	0.323	0.2168	0.7019	0.5235	0.0572	0.2382	0.0755	-2.1845	-1.471	0.0729	Gprasp2
chrX	134743514	134743534	+	AAATACTAATGACATGTTTA	0.2085	0.3653	0.6877	0.1423	0.0436	0.3004	0.2062	-1.0246	-0.1412	0.0458	Gprasp2
chrX	134743828	134743848	+	CAATCTGTGACGCTGAACCA	0.7156	0.5703	0.6935	0.4229	0.5703	0.708	0.7264	0.7513	0.5271	0.422	Gprasp2
chrX	134743829	134743849	+	AATCTGTGACGCTGAACCAG	0.6801	0.6721	0.6852	0.6546	0.5197	0.6965	0.6678	1.1013	0.5332	0.4716	Gprasp2
chrX	134743887	134743907	+	ACCGAAGAAAAGCCTAGTTT	0.4426	0.4264	0.7491	0.3939	0.3261	0.5171	0.4045	-0.4569	0.0684	0.0357	Gprasp2
chrX	134743889	134743909	+	CGAAGAAAAGCCTAGTTTGG	0.3337	0.6725	0.7716	0.5854	0.3827	0.6182	0.4427	-0.1648	-0.1457	0.1607	Gprasp2
chrX	134743961	134743981	+	TGGGTCCTGGTTTTGGGATA	0.2685	0.3808	0.7161	0.7101	0.6067	0.5114	0.3	-0.9362	-0.8295	0.092	Gprasp2
chrX	134744066	134744086	+	AGCATCCAGGCCCAAAACCT	0.4485	0.5874	0.6628	0.4507	0.5251	0.6284	0.6756	0.436	0.6585	0.1722	Gprasp2
chrX	134744104	134744124	+	AATTCAAACCTCCTTGCCAT	0.3018	0.5523	0.6463	0.4836	0.2588	0.5682	0.4438	-0.1291	0.0037	0.2795	Gprasp2
chrX	134744110	134744130	+	AACCTCCTTGCCATGGGCTT	0.3101	0.2986	0.7303	0.5882	0.3281	0.2654	0.3801	-0.7604	-0.5997	0.0497	Gprasp2
chrX	134744147	134744167	+	ACCCTTTATCATTCCTGAAG	0.2925	0.4948	0.7574	0.2461	0.1974	0.4899	0.3084	0.0841	-0.1145	0.0525	Gprasp2
chrX	134744199	134744219	+	AATGCAGAGCTTGGCGCAGA	0.4575	0.4869	0.6037	0.605	0.3997	0.6032	0.4171	0.0822	0.0422	0.0811	Gprasp2
chrX	134744200	134744220	+	ATGCAGAGCTTGGCGCAGAG	0.5346	0.6445	0.8219	0.5579	0.6061	0.6725	0.5699	0.1839	-0.0487	0.2573	Gprasp2
chrX	134790143	134790163	+	ATTAATTCCTGGTTCTGGAA	0.2178	0.5751	0.6862	0.481	0.2056	0.5491	0.2685	-0.0101	0.2631	0.2752	Bhlhb9
chrX	134790288	134790308	+	AGGAGGAAGAGAACGTTATT	0.2779	0.3216	0.7396	0.5219	0.3791	0.3896	0.2362	-0.7405	0.4225	0.1123	Bhlhb9
chrX	134967745	134967765	+	TCCCATCTGTAGTGCACGAT	0.601	0.526	0.6295	0.6324	0.3375	0.4683	0.3836	-0.2056	0.1889	0.1636	Bex2
chrX	134978996	134979016	+	CACATATCTTTTCTAGATCC	0.2311	0.3985	0.5919	0.3205	0.2143	0.431	0.0499	-1.1661	-1.022	0.0135	Nxf3
chrX	134978997	134979017	+	ACATATCTTTTCTAGATCCG	0.3641	0.6275	0.7432	0.4874	0.3943	0.6088	0.5737	-0.5623	-0.7471	0.5948	Nxf3
chrX	134979586	134979606	+	CAGTGCCAAGTCAGTAGGAC	0.3836	0.5275	0.6106	0.5856	0.5508	0.6346	0.3822	-0.3016	-0.3059	0.0511	Nxf3
chrX	134979945	134979965	+	TTCAGCTCTGTCACTGAGTG	0.22	0.5812	0.7512	0.6206	0.5723	0.6244	0.3757	-0.5068	-1.1244	0.1525	Nxf3
chrX	134979957	134979977	+	ACTGAGTGGGGTTCATCACA	0.2703	0.5689	0.6864	0.3915	0.4946	0.5962	0.5483	0.5687	0.757	0.0563	Nxf3
chrX	134979958	134979978	+	CTGAGTGGGGTTCATCACAG	0.4493	0.7338	0.7999	0.9856	0.7668	0.7068	0.7307	0.7059	0.4088	0.3811	Nxf3
chrX	134980149	134980169	+	TTCAGCATAAAGGCAATGTT	0.4173	0.433	0.6187	0.5201	0.4804	0.553	0.4009	-0.5322	-0.111	0.1385	Nxf3
chrX	134980169	134980189	+	GGGATTGTCAACAAAAAAAT	0.2351	0.4335	0.6061	0.4337	0.0895	0.3606	0.231	-0.8231	-0.3509	0.2612	Nxf3
chrX	134980304	134980324	+	TTACCTGCACCGGAGTGAAA	0.4968	0.5151	0.7218	0.455	0.163	0.4427	0.3639	-0.0221	0.2692	0.773	Nxf3
chrX	134981699	134981719	+	ATTGGTTACTTACTATCTTC	0.2502	0.3381	0.6203	0.4892	0.2583	0.4075	0.2078	-0.2394	0.7159	0.0925	Nxf3
chrX	134981829	134981849	+	CATCTCATTCTTCTTCGCAA	0.2941	0.4737	0.7019	0.3341	0.0	0.3989	0.2205	-0.2848	-0.3258	0.4763	Nxf3
chrX	134981830	134981850	+	ATCTCATTCTTCTTCGCAAG	0.5177	0.5191	0.6876	0.4338	0.0706	0.4835	0.2425	-0.6303	-0.9779	0.3357	Nxf3
chrX	135071535	135071555	+	ACGCCTCTTATCACTTCTTC	0.3175	0.2413	0.6463	0.3507	0.2365	0.3021	0.1306	-1.0972	-0.5101	0.0239	Tceal8
chrX	135071536	135071556	+	CGCCTCTTATCACTTCTTCG	0.4972	0.5888	0.7716	0.1502	0.3717	0.5302	0.5078	-0.1513	-0.4337	0.6673	Tceal8
chrX	135115124	135115144	+	TCCCATCTATAGTGAGCGAT	0.5719	0.5395	0.5337	0.6153	0.3718	0.5386	0.3716	-0.0334	0.1437	0.308	Bex1
chrX	135115192	135115212	+	TTTGCCAGCCTCGGAGGTCA	0.4937	0.531	0.5505	0.5044	0.0	0.3739	0.4649	-0.0231	-0.0765	0.0763	Bex1
chrX	135172090	135172110	+	GGACAGGAAGACCGCCCTGT	0.518	0.6104	0.6971	0.5477	0.6275	0.5565	0.6109	0.4016	0.4913	0.198	Bex3
chrX	135172203	135172223	+	ACTTGCCCCTAACTTCCGAT	1.0	0.5755	0.6815	0.3857	0.2532	0.5454	0.4191	0.3783	0.6853	0.8902	Bex3
chrX	135172237	135172257	+	AGGCAGATGAATGACGGGTT	0.2997	0.5131	0.6767	0.884	0.6456	0.6577	0.4572	0.3286	0.5819	0.0363	Bex3
chrX	135356813	135356833	+	TTGATGTCAATGGGGTCACT	0.3572	0.4573	0.7018	0.402	0.2292	0.3584	0.3282	-0.439	-0.2545	0.0716	Kir3dl2
chrX	135609826	135609846	+	CCATGGAGCAACCTCCCTGC	0.2858	0.45	0.7538	0.4235	0.4958	0.5553	0.6017	0.2147	0.3819	0.1667	Tceal1
chrX	135609827	135609847	+	CATGGAGCAACCTCCCTGCG	0.3413	0.6561	0.7653	0.7616	0.6414	0.553	0.6366	0.6357	0.3027	0.4966	Tceal1
chrX	135635005	135635025	+	TTCCGCACAGAACCGGAAGG	0.5363	0.6046	0.8141	0.5356	0.5684	0.5843	0.4682	0.4153	-0.0816	0.1	Morf4l2
chrX	135635006	135635026	+	TCCGCACAGAACCGGAAGGG	0.448	0.6482	0.6246	0.7836	0.6098	0.6179	0.596	0.7666	0.2055	0.2619	Morf4l2
chrX	135667991	135668011	+	TGCCAAGGCCTACACGAGCA	0.8119	0.5903	0.6815	0.4962	0.5442	0.6232	0.5429	0.5386	0.229	0.2092	Glra4
chrX	135667992	135668012	+	GCCAAGGCCTACACGAGCAG	0.5823	0.6081	0.8235	0.5346	0.5438	0.6691	0.6001	0.8921	0.1511	0.5156	Glra4
chrX	135673508	135673528	+	CTCATCCCGCAAAATAAATT	0.5492	0.3006	0.7161	0.1486	0.0415	0.2465	0.0218	-1.5808	-0.8749	0.0782	Glra4
chrX	135673509	135673529	+	TCATCCCGCAAAATAAATTG	0.278	0.6451	0.6343	0.4053	0.2791	0.6196	0.6667	0.7003	0.3389	0.5403	Glra4
chrX	135675113	135675133	+	GGAAGTTCTTGAGGTCCATT	0.7072	0.5282	0.6452	0.5596	0.4115	0.4644	0.2693	-0.5325	0.1329	0.5665	Glra4
chrX	135675129	135675149	+	CATTGGGCAGGACAAAATGA	0.2853	0.6332	0.6864	0.396	0.3651	0.6869	0.6992	0.6814	0.5234	0.4798	Glra4
chrX	135675409	135675429	+	AGATAGAGTCGAGCATGGAT	0.5193	0.5403	0.6234	0.3861	0.4273	0.6552	0.5477	0.8808	1.2516	0.3299	Glra4
chrX	135675457	135675477	+	ATTCTCGGTAGGCCAGACGT	1.0	0.7678	0.71	0.607	0.4541	0.6459	0.6252	1.3062	1.2108	0.3994	Glra4
chrX	135676645	135676665	+	ATCAGAGGGGGACATAGGCT	0.2578	0.5295	0.6957	0.6134	0.3989	0.5106	0.4814	-0.1347	-0.1774	0.0228	Glra4
chrX	135732756	135732776	+	GGGGCCCTCCTGCTGGCTGA	0.3502	0.4528	0.7218	0.6206	0.5696	0.6151	0.5029	0.2066	-0.0322	0.1589	Plp1
chrX	135732822	135732842	+	AAGACCACCATCTGCGGCAA	0.8766	0.6071	0.5896	0.5804	0.4943	0.6279	0.419	0.5243	0.2865	0.1252	Plp1
chrX	135732844	135732864	+	GCCTGAGCGCAACGGTAACA	1.0	0.4194	0.6736	0.254	0.3567	0.5809	0.421	0.3063	0.4001	0.4386	Plp1
chrX	135732845	135732865	+	CCTGAGCGCAACGGTAACAG	0.5659	0.6583	0.781	0.5313	0.6054	0.7058	0.6484	0.8708	0.2548	0.2797	Plp1
chrX	135732846	135732866	+	CTGAGCGCAACGGTAACAGG	1.0	0.6727	0.7655	0.7823	0.6447	0.7117	0.6347	1.1309	0.6562	0.3653	Plp1
chrX	135732855	135732875	+	ACGGTAACAGGGGGCCAGAA	0.349	0.5432	0.6578	0.7791	0.5943	0.4918	0.4147	-0.3906	-0.2014	0.1625	Plp1
chrX	135732856	135732876	+	CGGTAACAGGGGGCCAGAAG	0.2622	0.4013	0.8471	0.7439	0.6378	0.6764	0.3303	0.04	-0.0173	0.0415	Plp1
chrX	135762037	135762057	+	CCACAAAGGGGAAATGATCT	0.3516	0.5415	0.7161	0.2152	0.1349	0.3962	0.3046	-0.4383	-0.105	0.0104	Rab9b
chrX	135762206	135762226	+	CGCAGTGTCCCAGATCTGGA	0.2826	0.6282	0.6815	0.512	0.549	0.6769	0.6306	0.5311	0.3816	0.723	Rab9b
chrX	135828538	135828558	+	GTGCTGAAAAATATCCACGT	0.6186	0.6969	0.6971	0.5789	0.4716	0.7041	0.6503	0.7422	0.6163	0.2578	H2bw2
chrX	135883979	135883999	+	TGCAGTCCAGCGCTGTCCAA	0.5219	0.5272	0.7775	0.8079	0.5272	0.6229	0.4797	0.3295	0.3403	0.4247	Slc25a53
chrX	135884098	135884118	+	TGCCCCGGTAGAAGTACTGA	0.635	0.6746	0.6037	0.3165	0.5791	0.6805	0.5658	0.8243	0.8536	0.3407	Slc25a53
chrX	135895445	135895465	+	TTTTGCCCATTCCATGCTGA	0.3433	0.4729	0.7303	0.3288	0.0	0.2059	0.2001	-1.4811	-1.7597	0.4044	Zcchc18
chrX	135895517	135895537	+	CATACAGTCGTTCTCTGGGA	0.3864	0.6213	0.5975	0.5583	0.5899	0.6703	0.5601	0.835	0.5666	0.5056	Zcchc18
chrX	135895637	135895657	+	GCGCCTGATGAGAACCCTTA	0.6825	0.4341	0.6793	0.5	0.4515	0.4124	0.2496	-0.6497	0.0422	0.3708	Zcchc18
chrX	135895709	135895729	+	AAATGTCGCAGAATTTTTGC	0.4797	0.4316	0.7161	0.3164	0.0	0.318	0.1509	-1.603	-1.1082	0.1396	Zcchc18
chrX	135895906	135895926	+	GCCTGCACCAGCTCCTTGTA	0.2836	0.4249	0.6957	0.3377	0.4979	0.53	0.2606	-0.4528	-0.1028	0.1064	Zcchc18
chrX	135895907	135895927	+	CCTGCACCAGCTCCTTGTAG	0.3124	0.5319	0.7585	0.5681	0.4595	0.6505	0.5773	0.5966	0.5678	0.3194	Zcchc18
chrX	135895945	135895965	+	AGCTGCGCACCAAGCTTAAG	1.0	0.4504	0.7432	0.3704	0.3335	0.4513	0.3653	-0.0043	-0.1553	0.2173	Zcchc18
chrX	135950685	135950705	+	CTTTCCTAGGAGCTCCTCGC	0.7271	0.4159	0.6935	0.5485	0.0834	0.5228	0.493	-0.0182	0.2641	0.177	Fam199x
chrX	135950686	135950706	+	TTTCCTAGGAGCTCCTCGCG	0.659	0.6841	0.6955	0.6476	0.3252	0.532	0.3882	0.8199	0.1698	0.3059	Fam199x
chrX	135950690	135950710	+	CTAGGAGCTCCTCGCGGGGT	0.9604	0.4173	0.639	0.7393	0.6891	0.6147	0.411	0.1345	0.0061	0.0896	Fam199x
chrX	135963530	135963550	+	TCTTTTGACTTGTTCCCCGA	0.4262	0.5228	0.7208	0.5689	0.117	0.5064	0.3075	-0.8021	-1.0215	0.6993	Fam199x
chrX	135963531	135963551	+	CTTTTGACTTGTTCCCCGAG	0.4738	0.5895	0.7464	0.6192	0.0	0.4225	0.2964	-0.8505	-0.9175	0.6485	Fam199x
chrX	135963574	135963594	+	CTCATCTATCAGCACGTACT	0.5001	0.4993	0.7349	0.4089	0.2478	0.4116	0.3732	-0.2948	0.1823	0.0516	Fam199x
chrX	135972786	135972806	+	CGTAAAGTCAGTACTGAGAT	0.3216	0.5124	0.6531	0.3294	0.4805	0.6612	0.2537	-0.7214	-0.5602	0.2443	Fam199x
chrX	135974663	135974683	+	CCTTCGTCAGCGGCCTACAA	1.0	0.5143	0.7454	0.5832	0.3415	0.6177	0.4999	0.1866	0.2249	0.3029	Fam199x
chrX	136018018	136018038	+	TTCAGGTAAGCCCAGGCGTC	0.5961	0.4572	0.705	0.7118	0.4655	0.4665	0.4828	0.1912	0.5639	0.016	Esx1
chrX	136019159	136019179	+	CAGCTCCTGCAGTTGGATCG	0.254	0.5969	0.833	0.6229	0.5878	0.6467	0.6944	0.86	0.413	0.1704	Esx1
chrX	136019201	136019221	+	GCGAGGCTTCGGCTCCTGTT	0.7124	0.3254	0.7523	0.7537	0.5392	0.4491	0.4514	-0.1664	0.1891	0.0517	Esx1
chrX	136019202	136019222	+	CGAGGCTTCGGCTCCTGTTG	0.8968	0.4995	0.8283	0.6834	0.6691	0.6587	0.5285	0.1576	-0.1639	0.2444	Esx1
chrX	136019261	136019281	+	CTGCTCCTCGGGCTGCTGCG	0.2185	0.5714	0.8125	0.6613	0.5734	0.6025	0.6263	0.1844	-0.5186	0.6105	Esx1
chrX	136019280	136019300	+	GGGGCCTGCAGCGGGTTTGC	0.4026	0.3302	0.6321	0.566	0.3876	0.3579	0.2717	-0.6013	-0.0998	0.0426	Esx1
chrX	136019285	136019305	+	CTGCAGCGGGTTTGCGGGCA	0.6936	0.2977	0.6483	0.7628	0.5821	0.5152	0.1284	-0.8587	-1.1161	0.0024	Esx1
chrX	136019286	136019306	+	TGCAGCGGGTTTGCGGGCAG	0.3736	0.4217	0.8141	0.9918	0.6558	0.5633	0.3239	-0.1293	-0.5162	0.0438	Esx1
chrX	136019481	136019501	+	CTTGAGGGTTCGAATCCCTC	0.8122	0.5177	0.7869	0.5685	0.4911	0.4863	0.4704	-0.3251	0.0797	0.5316	Esx1
chrX	137109426	137109446	+	GGAAGTTATTGTCCCTGACA	0.2954	0.6983	0.7019	0.571	0.4543	0.6408	0.5533	0.6469	0.5876	0.3084	Tex13a
chrX	137110061	137110081	+	GGTTCTCAAGGTAGAAATCA	0.3207	0.5604	0.4938	0.246	0.3654	0.6654	0.6018	0.0657	0.1468	0.1724	Tex13a
chrX	137405785	137405805	+	AGTGTTATAGATGTCCAGCT	0.6261	0.666	0.639	0.6643	0.5119	0.6221	0.6348	1.129	1.2577	0.5801	Il1rapl2
chrX	137717184	137717204	+	AGTGTTCTACTGCGAAAAAA	0.5053	0.4601	0.6108	0.5275	0.2136	0.4529	0.2892	-0.5287	-0.1525	0.7165	Il1rapl2
chrX	137727295	137727315	+	TATACAAAATTGAGCTTGCA	0.2754	0.504	0.5313	0.3422	0.0864	0.5015	0.2062	-0.6704	-0.8138	0.0962	Il1rapl2
chrX	137727297	137727317	+	TACAAAATTGAGCTTGCAGG	0.242	0.6253	0.7904	0.4908	0.0357	0.5777	0.2186	0.133	-0.3186	0.3661	Il1rapl2
chrX	137864135	137864155	+	TGGCCATCAGCACCAACTTT	0.3659	0.3524	0.593	0.5147	0.381	0.3842	0.3199	-0.8851	0.2157	0.1547	Nrk
chrX	137871108	137871128	+	TGCTATTGAAATGGCTGAAG	0.265	0.4653	0.6865	0.5018	0.4521	0.6207	0.456	0.2575	-0.1255	0.0417	Nrk
chrX	137872561	137872581	+	AGCCCTTTGTGTTATTCTAC	0.2335	0.4617	0.6321	0.1854	0.2981	0.3967	0.1781	-0.6826	-0.1173	0.1011	Nrk
chrX	137873679	137873699	+	CCTTGACAAAACATCTTACT	0.3575	0.4819	0.6877	0.3186	0.0	0.3043	0.1232	-0.7396	-0.3402	0.1156	Nrk
chrX	137876101	137876121	+	GGTAGCACCCTATCTCCGTG	0.7968	0.7466	0.7512	0.5315	0.6059	0.7056	0.6424	1.321	0.6942	0.8397	Nrk
chrX	137876315	137876335	+	CAGGTGCCAGAAGAATTTCA	0.2161	0.5597	0.6722	0.4531	0.4135	0.5272	0.3227	-0.4044	0.2462	0.1102	Nrk
chrX	137876316	137876336	+	AGGTGCCAGAAGAATTTCAG	0.2544	0.6994	0.8188	0.5316	0.5868	0.6969	0.6128	0.6224	0.4797	0.4954	Nrk
chrX	137876348	137876368	+	GCACCTGAACAGCCAAGGCA	0.2077	0.6126	0.5773	0.2996	0.5437	0.6584	0.6357	0.8758	0.5037	0.621	Nrk
chrX	137876413	137876433	+	GCAGCCGCCGGAGGAGGATA	0.2932	0.4493	0.5647	0.5999	0.5185	0.599	0.6303	0.4698	0.6566	0.2927	Nrk
chrX	137876589	137876609	+	GACAGCTGCTCATTCCGGTA	0.8282	0.5303	0.6673	0.6838	0.5669	0.6466	0.4225	-0.1563	0.0874	0.1685	Nrk
chrX	137876590	137876610	+	ACAGCTGCTCATTCCGGTAG	0.7619	0.5561	0.7301	0.5945	0.564	0.654	0.4759	0.623	0.263	0.2427	Nrk
chrX	137876626	137876646	+	GGTACCACGAGCCCAGGCCT	0.36	0.498	0.6072	0.4068	0.4822	0.4823	0.4539	-0.2226	-0.3033	0.2873	Nrk
chrX	137876675	137876695	+	GCAGTGCAAGCGCTGATCGA	0.9696	0.6159	0.801	0.4822	0.5735	0.6917	0.6863	0.9956	1.0662	0.5181	Nrk
chrX	137876686	137876706	+	GCTGATCGAGGGACTATCCA	0.9492	0.6097	0.7775	0.3384	0.5758	0.6743	0.6613	1.0375	1.0695	0.7653	Nrk
chrX	137876769	137876789	+	TGGAAAATTTGTCTACAGAC	0.2549	0.5223	0.5432	0.5094	0.3013	0.6224	0.1174	-0.3001	-0.268	0.1795	Nrk
chrX	137876944	137876964	+	GAGACGGCGCCACCGTAGAT	1.0	0.5153	0.6778	0.7041	0.4187	0.4811	0.4424	-0.2828	0.1945	0.2328	Nrk
chrX	137885928	137885948	+	GTTCCAGATGGATTTAAAGT	0.4821	0.4937	0.6463	0.365	0.3879	0.5761	0.4472	-0.6651	-0.605	0.202	Nrk
chrX	137885966	137885986	+	TGTGTACTTGACAAATGAAT	0.2832	0.4829	0.6203	0.5071	0.184	0.4651	0.3373	0.0292	0.3659	0.4171	Nrk
chrX	137982949	137982969	+	ACGGAAAGGATTTGCCCACT	0.4157	0.5197	0.631	0.7136	0.4128	0.3644	0.3791	-0.6755	-0.1983	0.0108	Serpina7
chrX	137983913	137983933	+	ATAACTGTTGATCTTGTGCT	0.4459	0.5702	0.5833	0.484	0.3673	0.6214	0.6226	0.4055	0.2672	0.335	Serpina7
chrX	137984109	137984129	+	CCCTGTTGTAATTCTGTCAC	0.2331	0.4797	0.6877	0.4973	0.4251	0.5226	0.3425	-0.6008	-0.7252	0.0662	Serpina7
chrX	138080547	138080567	+	GTACATCTGGAACGATGGCC	0.4794	0.4852	0.529	0.4885	0.4136	0.5516	0.4174	-0.1073	-0.3404	0.5179	4933428M09Rik
chrX	138136346	138136366	+	GTGCCGAGACATCCACTGCA	0.4572	0.6342	0.5678	0.6006	0.5773	0.7106	0.7468	1.1903	1.0016	0.5661	Pwwp3b
chrX	138381527	138381547	+	ATGATGTGACAATCTCAGAC	0.4306	0.6055	0.6767	0.5011	0.4083	0.6447	0.4422	0.5657	0.7459	0.2464	Radx
chrX	138381528	138381548	+	TGATGTGACAATCTCAGACG	0.9229	0.7002	0.7716	0.6096	0.5229	0.6913	0.6028	1.0338	0.2866	0.5337	Radx
chrX	138381652	138381672	+	CTTTACAACGAGAAAAGATT	0.219	0.4461	0.6533	0.2147	0.0	0.4063	0.1164	-0.8974	-0.7043	0.1536	Radx
chrX	138381658	138381678	+	AACGAGAAAAGATTGGGCCA	0.2285	0.5994	0.7113	0.4429	0.4524	0.6137	0.519	0.2491	0.0561	0.2839	Radx
chrX	138381689	138381709	+	GCATAGATAAGGTCCACTGT	0.5549	0.5928	0.7585	0.375	0.4516	0.6511	0.6261	0.8598	0.9906	0.4155	Radx
chrX	138381690	138381710	+	CATAGATAAGGTCCACTGTG	0.2607	0.7255	0.6554	0.7036	0.6316	0.6873	0.6626	1.2398	0.8812	0.0968	Radx
chrX	138381771	138381791	+	GCCAGAGAGGCCTTTAAGAG	0.4028	0.5851	0.7512	0.421	0.6332	0.6837	0.522	0.3856	0.001	0.116	Radx
chrX	138395963	138395983	+	ATGAAACTCATTTCTACTAT	0.3709	0.4452	0.6877	0.362	0.1033	0.3409	0.0867	-1.5351	-0.7316	0.1228	Radx
chrX	138407970	138407990	+	GCTGGATTCACATCACTGAT	0.403	0.5832	0.5857	0.3878	0.4028	0.534	0.4616	0.1069	0.4791	0.7486	Radx
chrX	138415047	138415067	+	CAAAAGCGCATTGCAATTCA	0.6069	0.4703	0.6722	0.4061	0.2087	0.4017	0.0795	-1.0602	-0.6068	0.0246	Radx
chrX	138464397	138464417	+	TCACTGGTTGCTAACGCTAT	0.9924	0.5565	0.7396	0.566	0.4485	0.4716	0.4019	-0.4078	0.1603	0.0243	Rnf128
chrX	138464406	138464426	+	GCTAACGCTATGGGAGTGGT	0.7839	0.6016	0.562	0.5255	0.5766	0.6573	0.6921	0.6336	0.4321	0.2442	Rnf128
chrX	138511549	138511569	+	GCGCCATGGGGCCGCCGCCC	0.7325	0.2564	0.6321	0.7865	0.4026	0.2732	0.1262	-0.9418	-0.8916	0.0151	Rnf128
chrX	138511555	138511575	+	TGGGGCCGCCGCCCGGGATC	0.5815	0.2495	0.8012	0.6876	0.5055	0.2967	0.2518	-1.0451	-0.8701	0.0032	Rnf128
chrX	138511556	138511576	+	GGGGCCGCCGCCCGGGATCG	0.5411	0.4729	0.7301	0.6628	0.5697	0.406	0.3747	-0.2336	-0.7872	0.0112	Rnf128
chrX	138511643	138511663	+	TCCGCACGCGCCCGGTTCCC	0.8392	0.349	0.6463	0.5532	0.5232	0.4194	0.227	-0.4957	-0.3643	0.014	Rnf128
chrX	138511644	138511664	+	CCGCACGCGCCCGGTTCCCG	0.8003	0.5318	0.7858	0.6138	0.6323	0.6071	0.5786	0.3359	-0.3289	0.2864	Rnf128
chrX	138511778	138511798	+	GCCGCTGGAGCCCGTCTCCG	0.7343	0.6172	0.7018	0.5291	0.6627	0.6595	0.5169	0.8415	0.0076	0.3973	Rnf128
chrX	138511798	138511818	+	GGGTCCTGGTACCGCCCGAC	0.8429	0.4814	0.555	0.7477	0.6349	0.5587	0.2244	-0.5897	-0.5308	0.0518	Rnf128
chrX	138511804	138511824	+	TGGTACCGCCCGACGGGCCC	1.0	0.3378	0.7917	0.4823	0.4509	0.491	0.4062	-0.7222	-1.0024	0.0487	Rnf128
chrX	138511805	138511825	+	GGTACCGCCCGACGGGCCCG	0.6383	0.5134	0.7018	0.5834	0.5789	0.6526	0.6341	0.2093	-0.713	0.39	Rnf128
chrX	138511858	138511878	+	TCACGGTGCCCACGGTTTGG	0.787	0.628	0.7951	0.4615	0.4963	0.5712	0.4599	0.282	0.0417	0.3498	Rnf128
chrX	138511981	138512001	+	CGGTCATCTTTAACTTCCCT	0.7072	0.5708	0.6179	0.407	0.3923	0.5125	0.2732	-0.6534	-0.6885	0.1421	Rnf128
chrX	138512016	138512036	+	GTCATCCCCATGTCTCACCC	0.2442	0.6707	0.7633	0.3816	0.5655	0.7003	0.6545	1.1516	0.9555	0.3021	Rnf128
chrX	138543115	138543135	+	TCACAATGGTCATCGAAGTA	0.8493	0.5304	0.6673	0.5199	0.2386	0.486	0.3712	-0.2537	-0.1365	0.1341	Rnf128
chrX	138543198	138543218	+	ATAATTACGGCAGCAACCGT	0.7377	0.6083	0.6487	0.5366	0.3977	0.6568	0.5393	0.7624	0.8091	0.4503	Rnf128
chrX	138606701	138606721	+	TAGGGACTAATCGCTGAAGA	0.5102	0.542	0.7303	0.6873	0.5066	0.6621	0.4612	0.1867	0.0384	0.2806	Tbc1d8b
chrX	138606702	138606722	+	AGGGACTAATCGCTGAAGAG	0.6974	0.6271	0.77	0.5562	0.6132	0.6967	0.7238	1.0871	0.7581	0.4218	Tbc1d8b
chrX	138606848	138606868	+	AGAGGACGGGTCCCTTGTCA	0.4697	0.5784	0.7728	0.6682	0.6268	0.6513	0.6275	0.7578	1.0199	0.068	Tbc1d8b
chrX	138607863	138607883	+	AGTTAAACTCATTATCTCCT	0.3026	0.5458	0.6736	0.2802	0.1991	0.5127	0.5413	-0.3739	-0.0154	0.3377	Tbc1d8b
chrX	138613077	138613097	+	AGTACATGAGTGTTTCTTAT	0.2632	0.3823	0.6651	0.3005	0.2714	0.3291	0.19	-0.8894	0.0924	0.3434	Tbc1d8b
chrX	138613154	138613174	+	TTTGCTTTGCTAGCCAGGAT	0.6648	0.4626	0.6117	0.4873	0.0	0.3889	0.1648	-0.3433	-0.1772	0.2374	Tbc1d8b
chrX	138625911	138625931	+	CTCGAGATCTGGTGGTAAGA	0.5167	0.412	0.716	0.4912	0.4811	0.5869	0.4562	-0.0138	0.1059	0.3251	Tbc1d8b
chrX	138626454	138626474	+	AAGTGGTTGAGCAATCCTTA	0.3906	0.5461	0.7396	0.286	0.4282	0.5363	0.4026	-0.2726	0.6702	0.4991	Tbc1d8b
chrX	138634722	138634742	+	AGTGTTTGAAGAACTTATCA	0.2382	0.4886	0.7019	0.2634	0.3115	0.6329	0.4901	0.0874	0.4912	0.178	Tbc1d8b
chrX	138637071	138637091	+	CTGCCTTCAAATGTTCAACA	0.3718	0.6558	0.6321	0.5671	0.2965	0.5526	0.6348	-0.1706	-0.3166	0.6528	Tbc1d8b
chrX	138680728	138680748	+	TAGTCAAAGGAGTGGGACTT	0.3171	0.6045	0.6084	0.6478	0.4879	0.5379	0.4777	-0.2553	-0.1648	0.036	Ripply1
chrX	138681225	138681245	+	CGCCAGAAGCTTACCTGACC	0.5262	0.5068	0.7396	0.4176	0.5177	0.6056	0.3317	-0.317	-0.1646	0.0133	Ripply1
chrX	138682916	138682936	+	TTGTCCATTGATTTGTGCTA	0.2137	0.5237	0.6179	0.5271	0.1465	0.4686	0.3553	-0.3237	-0.3484	0.4126	Ripply1
chrX	138709483	138709503	+	GGCTACATCCTAGGCCTTTT	0.6617	0.0911	0.6452	0.3141	0.2738	0.2609	0.0805	-1.8263	-0.9153	0.0156	Cldn2
chrX	138709579	138709599	+	ACGGCGGTTGGCTTTTCCAA	0.7872	0.5274	0.6982	0.8087	0.6143	0.6648	0.4244	-0.7233	-0.7731	0.187	Cldn2
chrX	138709735	138709755	+	GCTTGTATTATCTCTGTGGT	0.3972	0.5509	0.639	0.4754	0.4878	0.6704	0.5325	0.304	0.0311	0.2449	Cldn2
chrX	138709933	138709953	+	ATTGGAGAGGCTCTGTACTT	0.2867	0.5173	0.7444	0.658	0.4945	0.5163	0.5552	-0.013	0.6567	0.0724	Cldn2
chrX	138735180	138735200	+	AATCCAGAGACTTAAGCCGA	0.4805	0.6172	0.5647	0.5566	0.489	0.7183	0.5405	0.6917	0.3482	0.3755	Morc4
chrX	138735181	138735201	+	ATCCAGAGACTTAAGCCGAG	0.4464	0.6942	0.7464	0.4355	0.5093	0.6526	0.6047	0.6411	0.2681	0.6097	Morc4
chrX	138735182	138735202	+	TCCAGAGACTTAAGCCGAGG	0.2767	0.6235	0.7007	0.7527	0.6154	0.6639	0.5554	0.7664	0.0746	0.1156	Morc4
chrX	138736188	138736208	+	ACCCTTCAGCGTCCGGAGCT	0.6609	0.4828	0.6957	0.6105	0.3516	0.3941	0.3459	-0.1165	-0.3655	0.0243	Morc4
chrX	138738595	138738615	+	GACTTACTTGAATTTCGGAT	0.814	0.553	0.6248	0.4504	0.2184	0.5406	0.1303	-0.5946	-0.7	0.2544	Morc4
chrX	138738596	138738616	+	ACTTACTTGAATTTCGGATG	0.9435	0.4963	0.7432	0.3913	0.3889	0.6019	0.3524	-0.0254	-0.2452	0.0635	Morc4
chrX	138738650	138738670	+	GTGGATGGATCCACCATCCC	0.4237	0.5333	0.7303	0.6275	0.6089	0.4755	0.5673	-0.122	0.0025	0.1082	Morc4
chrX	138741440	138741460	+	ACTAGCCTGGAAGTAGGTAA	0.48	0.6086	0.6487	0.7557	0.5405	0.6543	0.5783	0.694	0.9094	0.7569	Morc4
chrX	138755237	138755257	+	CGCAGAAAAATCTTCATCCG	0.6146	0.5991	0.7432	0.4654	0.4693	0.6307	0.4569	0.1974	-0.3874	0.3685	Morc4
chrX	138758501	138758521	+	GATATTCCAAATGAGAACTC	0.4556	0.6165	0.6877	0.476	0.383	0.65	0.658	0.8794	1.055	0.3051	Morc4
chrX	138759702	138759722	+	CCATTACCAAAGACCCCGAT	0.4672	0.586	0.6862	0.5726	0.244	0.4869	0.3931	-0.304	-0.1227	0.5986	Morc4
chrX	138771823	138771843	+	AGCTCCGCGATGGCACTGAA	0.3538	0.6129	0.5914	0.4802	0.4932	0.6327	0.657	0.2318	0.4085	0.5365	Morc4
chrX	138771863	138771883	+	AGTTGCTCTGGAGGTAGCGG	0.3449	0.5663	0.7432	0.5834	0.5028	0.6475	0.5518	0.8407	0.2933	0.5987	Morc4
chrX	138771873	138771893	+	GAGGTAGCGGGGGCTCATCT	0.7227	0.2897	0.8058	0.4842	0.5663	0.4786	0.3408	-0.352	0.1763	0.016	Morc4
chrX	138771875	138771895	+	GGTAGCGGGGGCTCATCTGG	0.86	0.4798	0.7609	0.7457	0.7986	0.744	0.5884	0.539	0.3034	0.0762	Morc4
chrX	138772044	138772064	+	CTGCGGGACGCTGCCCGCCC	0.5719	0.2836	0.7964	0.7851	0.5177	0.2815	0.2483	-0.9339	-1.0159	0.0113	Morc4
chrX	138772069	138772089	+	AGTCCGCCTCCCGGCGTTCC	0.7235	0.321	0.6698	0.3897	0.4031	0.3766	0.2123	-0.9842	-0.7131	0.0032	Morc4
chrX	138772070	138772090	+	GTCCGCCTCCCGGCGTTCCG	0.4418	0.5438	0.8897	0.4583	0.5715	0.5957	0.4691	0.3256	-0.5438	0.5309	Morc4
chrX	138772079	138772099	+	CCGGCGTTCCGGGGCCCGCA	0.5847	0.3825	0.6399	0.646	0.6142	0.4427	0.2367	-0.7702	-0.9074	0.1618	Morc4
chrX	138772080	138772100	+	CGGCGTTCCGGGGCCCGCAG	0.9363	0.4847	0.8755	0.8818	0.7609	0.6012	0.2092	-0.3958	-0.6103	0.1729	Morc4
chrX	138772145	138772165	+	TTTGCTGCTGCCGGACCCCT	0.4139	0.4352	0.5505	0.692	0.1363	0.3397	0.4087	0.1453	0.0827	0.2621	Morc4
chrX	138772250	138772270	+	ACTCGCAGCTGGCAGAGGCG	0.5625	0.5025	0.8125	0.4633	0.5438	0.6111	0.5567	0.8345	0.1619	0.6972	Morc4
chrX	138869104	138869124	+	AGCTTTGCCACATGGAGCCT	0.2729	0.4796	0.6452	0.249	0.1972	0.4114	0.2271	-1.1408	-1.16	0.057	Rbm41
chrX	138869297	138869317	+	AATGTTCCAGGTTGTTCATG	0.2269	0.5973	0.7291	0.334	0.5264	0.6073	0.4925	0.3751	0.2493	0.0806	Rbm41
chrX	138894747	138894767	+	TTCATGTAGTGTCTGGAACT	0.283	0.5615	0.7255	0.3998	0.3925	0.5306	0.4152	-0.409	-0.2243	0.0319	Rbm41
chrX	139292126	139292146	+	CTCTTGTGCTTGAGTATACT	0.452	0.3717	0.7018	0.3788	0.2364	0.3465	0.1418	-0.9726	-0.6907	0.0795	Frmpd3
chrX	139294590	139294610	+	CCCAGTGGAGCTGCTACGTC	0.6544	0.4597	0.6957	0.7832	0.6058	0.6001	0.3253	-0.3164	-0.1875	0.0218	Frmpd3
chrX	139294628	139294648	+	AGTACTTATACATCCAGGTA	0.6041	0.5411	0.5691	0.4865	0.5305	0.6437	0.4209	0.5673	1.0764	0.1894	Frmpd3
chrX	139319778	139319798	+	AACTTTGCCTGCCTGATTGC	0.2772	0.2831	0.7303	0.1692	0.2007	0.4392	0.2991	-0.6351	-0.3771	0.0878	Frmpd3
chrX	139319870	139319890	+	TCCAATGATAAAGGCAGGTA	0.2206	0.4764	0.5681	0.4604	0.4721	0.6123	0.489	0.1316	0.1261	0.0774	Frmpd3
chrX	139328353	139328373	+	GTGCCCACCGCCCTGTCACT	0.3834	0.3583	0.703	0.4235	0.4032	0.4642	0.3571	-0.6696	-0.2535	0.0892	Frmpd3
chrX	139328355	139328375	+	GCCCACCGCCCTGTCACTGG	0.5038	0.5891	0.8283	0.5179	0.6174	0.6881	0.7248	0.8451	0.1392	0.1509	Frmpd3
chrX	139328397	139328417	+	AGTAGTTATGTGGGCAGCGT	0.5671	0.5226	0.6782	0.702	0.6339	0.6478	0.5	0.0794	0.0046	0.1425	Frmpd3
chrX	139328689	139328709	+	ATACTTTGGACAATTCCCTT	0.3673	0.4099	0.7019	0.3902	0.3022	0.4938	0.3337	-0.4189	-0.0524	0.2299	Frmpd3
chrX	139328820	139328840	+	TTAATGTCCCTCCCACCACC	0.2843	0.6178	0.6864	0.362	0.1799	0.5218	0.5795	0.9639	0.9542	0.6249	Frmpd3
chrX	139331515	139331535	+	TCACCGCCCCTTATGCGCTC	0.95	0.4822	0.6982	0.4583	0.2269	0.4662	0.3699	0.2787	0.4785	0.1983	Frmpd3
chrX	139331960	139331980	+	CTTGGCAACACCGTCCAACA	0.6676	0.6474	0.7444	0.5066	0.5336	0.6033	0.5172	0.1721	0.1181	0.1817	Frmpd3
chrX	139331962	139331982	+	TGGCAACACCGTCCAACAGG	0.4235	0.6292	0.7325	0.7043	0.5397	0.683	0.5509	0.8203	0.2973	0.2988	Frmpd3
chrX	139331963	139331983	+	GGCAACACCGTCCAACAGGG	0.7155	0.6982	0.6695	0.5247	0.5415	0.6768	0.6008	1.0224	0.2703	0.4969	Frmpd3
chrX	139332114	139332134	+	CGGAATTCTCAGCAGCAGCT	0.2777	0.6024	0.6862	0.3465	0.2856	0.5443	0.4421	-0.0834	-0.0817	0.2823	Frmpd3
chrX	139332150	139332170	+	GCCAGCCCCCGAGCATCCAC	0.4009	0.5034	0.6912	0.6571	0.4715	0.6475	0.6769	0.7964	0.8004	0.3385	Frmpd3
chrX	139332158	139332178	+	CCGAGCATCCACGGGCAGCA	0.4421	0.5507	0.6248	0.7118	0.5403	0.5653	0.6576	0.1211	-0.2449	0.5376	Frmpd3
chrX	139332255	139332275	+	AGAGTGAGTCGAGACTCCAT	0.7484	0.5857	0.7538	0.716	0.6372	0.6729	0.6176	0.6995	1.0743	0.4648	Frmpd3
chrX	139332272	139332292	+	CATGGGAAAGCAAGCTACTG	0.2906	0.5474	0.7526	0.5764	0.5819	0.7291	0.6072	0.5787	0.2665	0.1372	Frmpd3
chrX	139332345	139332365	+	CAGAGCGTAGTTTCTGGCCA	0.4353	0.5371	0.7161	0.5267	0.5503	0.5946	0.2837	-0.6485	-0.8859	0.4029	Frmpd3
chrX	139332346	139332366	+	AGAGCGTAGTTTCTGGCCAG	0.2405	0.6179	0.7395	0.7872	0.5815	0.669	0.5447	0.7393	0.3604	0.1349	Frmpd3
chrX	139332487	139332507	+	GCCCTAGCTGCCAGCCCCGT	0.349	0.4857	0.6736	0.6456	0.5817	0.5306	0.4094	0.3185	0.3903	0.1576	Frmpd3
chrX	139498933	139498953	+	CCCTCATTGATCAGGTAGCA	0.4969	0.5638	0.5124	0.2462	0.3815	0.436	0.3377	-0.7371	-0.809	0.261	Tsc22d3
chrX	139498948	139498968	+	TAGCAGGGGTCGCGCACCAC	1.0	0.4742	0.7585	0.9827	0.5741	0.6217	0.6024	0.5898	0.662	0.0187	Tsc22d3
chrX	139499047	139499067	+	TGCCGAAAGTTGCTCACGAA	1.0	0.5398	0.7003	0.4338	0.3025	0.5392	0.2083	-0.4678	-0.5933	0.2517	Tsc22d3
chrX	139499048	139499068	+	GCCGAAAGTTGCTCACGAAG	1.0	0.6301	0.7041	0.5582	0.4327	0.6776	0.5533	0.7976	0.2037	0.5498	Tsc22d3
chrX	139499057	139499077	+	TGCTCACGAAGGGGCTGCCC	0.4594	0.4578	0.6368	0.4344	0.3961	0.4706	0.4329	-0.3709	-0.327	0.046	Tsc22d3
chrX	139578982	139579002	+	TGTTATCTCGCTGAATCACC	0.4527	0.5448	0.6345	0.3436	0.3007	0.6045	0.2506	-0.1477	-0.1537	0.0706	Mid2
chrX	139578983	139579003	+	GTTATCTCGCTGAATCACCG	1.0	0.7281	0.8188	0.2166	0.5621	0.738	0.7321	1.2893	0.5332	0.929	Mid2
chrX	139579056	139579076	+	TCCAGAAGGCTTCAGTCAGT	0.4292	0.5548	0.7161	0.4763	0.2785	0.4461	0.238	-0.2484	-0.0349	0.0712	Mid2
chrX	139579219	139579239	+	CTACTGTGACCGTTGCCTTC	0.444	0.3635	0.7869	0.308	0.1706	0.2995	0.1943	-0.67	-0.0612	0.3056	Mid2
chrX	139579293	139579313	+	TTTCAGACACACATCTTCGA	0.2513	0.5753	0.7396	0.3472	0.0315	0.444	0.4458	-0.4343	-0.2699	0.4966	Mid2
chrX	139651712	139651732	+	CAGTAAGTCATGGTGTAGTT	0.2874	0.3626	0.6862	0.5064	0.3896	0.4652	0.3376	-0.6246	-0.2248	0.0722	Mid2
chrX	139713605	139713625	+	GAAAGCGAAGCGAACCCCCA	0.5358	0.5963	0.7633	0.5837	0.5886	0.7153	0.52	0.8052	0.7897	0.4382	Tex13b
chrX	139820265	139820285	+	GTCTCGCACCCCAAAACTGA	0.607	0.6208	0.6166	0.2752	0.2973	0.6077	0.4847	0.4803	0.338	0.4231	Vsig1
chrX	139820324	139820344	+	GATGCATGCAAGAGACGCTC	0.6078	0.424	0.541	0.4689	0.4019	0.6567	0.6045	0.4414	0.5528	0.1318	Vsig1
chrX	139820325	139820345	+	ATGCATGCAAGAGACGCTCG	0.7815	0.6969	0.7858	0.5703	0.5745	0.6923	0.6675	1.1051	0.5202	0.3038	Vsig1
chrX	139827087	139827107	+	GTGGACAGGCTTCAGCTATT	0.3159	0.3734	0.7303	0.6112	0.3255	0.354	0.2373	-1.0342	0.2562	0.0282	Vsig1
chrX	139827111	139827131	+	AATTCAAAGACCGAATAATT	0.4795	0.2749	0.5647	0.3171	0.1448	0.3448	0.086	-1.0429	-0.2048	0.0296	Vsig1
chrX	139827112	139827132	+	ATTCAAAGACCGAATAATTG	0.3855	0.6076	0.8188	0.1885	0.2382	0.5265	0.4842	0.0522	-0.0283	0.2041	Vsig1
chrX	139827212	139827232	+	AACAATCCTCCAGATTTTGT	0.2139	0.3805	0.7161	0.2944	0.0999	0.3491	0.1507	-1.4388	-0.9052	0.0623	Vsig1
chrX	139833314	139833334	+	TATTACTGGTATAAGATTGA	0.2462	0.4563	0.6877	0.2358	0.2963	0.6145	0.4051	-0.1227	0.4041	0.0654	Vsig1
chrX	139837006	139837026	+	GCCCTCCAGATCCAGAAGTT	0.2552	0.4561	0.6815	0.5001	0.551	0.5683	0.6045	0.2008	0.7313	0.1778	Vsig1
chrX	139853007	139853027	+	CGTAATGGTCCTTCGCATCT	0.9074	0.4454	0.7161	0.3421	0.1792	0.3441	0.2236	-0.8612	-0.4787	0.0593	Psmd10
chrX	139853219	139853239	+	ATGTGCACCTTTCACCAGAA	0.2774	0.6608	0.6673	0.6969	0.3877	0.5496	0.2576	-0.2497	0.046	0.3618	Psmd10
chrX	139893554	139893574	+	CTCCACAAAAGATTGGAACT	0.3664	0.5594	0.6877	0.3306	0.425	0.5145	0.4277	-0.3525	-0.191	0.0476	Atg4a
chrX	139965822	139965842	+	AATTCTCCAGGCTGTCCCTT	0.2595	0.4542	0.6037	0.5047	0.3318	0.4017	0.4042	-0.6595	-0.0189	0.3026	Col4a6
chrX	139966515	139966535	+	GTTCCTTACCTTTTAAACCT	0.3667	0.5159	0.5505	0.2766	0.4024	0.5338	0.4232	-1.0831	-1.2161	0.2983	Col4a6
chrX	139970659	139970679	+	CGCTTTTCCCTGGCATTCCT	0.3313	0.335	0.6817	0.3815	0.3753	0.3864	0.1023	-1.6501	-1.5469	0.1466	Col4a6
chrX	139970797	139970817	+	CAGGTGGACCTGGTAACCCT	0.5183	0.5749	0.7194	0.8749	0.6286	0.6684	0.7324	0.6055	0.6413	0.1513	Col4a6
chrX	139973244	139973264	+	CAGTGACGCCTGACAAACCT	0.5263	0.5667	0.6959	0.4729	0.5682	0.6679	0.5909	0.3307	0.2003	0.4208	Col4a6
chrX	139975161	139975181	+	GGGTTGCCCCGCTCACCCTT	0.4256	0.3683	0.7006	0.5263	0.3876	0.4028	0.3207	-0.9855	-0.7317	0.167	Col4a6
chrX	139975162	139975182	+	GGTTGCCCCGCTCACCCTTG	1.0	0.5501	0.8283	0.5239	0.5471	0.6195	0.4508	-0.1401	-0.4672	0.1159	Col4a6
chrX	139975574	139975594	+	AAGTAGAGTGAGTCACCCTT	0.5333	0.5774	0.6911	0.6839	0.5798	0.6251	0.5865	0.2617	0.6984	0.3466	Col4a6
chrX	139976749	139976769	+	TTTCCTTACCTGGCAATCCT	0.3405	0.4514	0.6261	0.3215	0.1634	0.3759	0.384	-0.5263	-0.5414	0.2508	Col4a6
chrX	139982251	139982271	+	TTTATCTCCAGGAAGTCCAC	0.2689	0.5295	0.7491	0.3377	0.0	0.4691	0.4539	0.3578	0.6021	0.239	Col4a6
chrX	139982346	139982366	+	CTGGTAACCCTCTTTCACCT	0.4107	0.6776	0.7161	0.493	0.4801	0.5522	0.567	0.3554	0.4016	0.2479	Col4a6
chrX	139983071	139983091	+	ATCCATTTACCTGAATGCCT	0.2266	0.5448	0.6203	0.2572	0.2906	0.5358	0.4555	-0.3345	-0.4089	0.2225	Col4a6
chrX	139983125	139983145	+	CCGGAGTTCCTGCCAAACCT	0.5579	0.502	0.7194	0.4372	0.5315	0.6268	0.579	0.3939	0.3283	0.2014	Col4a6
chrX	139983998	139984018	+	TTAAAACCCTGTAGACCAAT	0.4241	0.5221	0.5636	0.3657	0.0	0.3671	0.1779	-1.179	-0.6245	0.5902	Col4a6
chrX	139984046	139984066	+	TCCCCATGTGGTCCAATGTT	0.6437	0.2627	0.5442	0.5674	0.4932	0.4467	0.4633	-0.0575	0.1478	0.058	Col4a6
chrX	139984047	139984067	+	CCCCATGTGGTCCAATGTTG	0.7504	0.422	0.7183	0.5263	0.5191	0.6319	0.5701	0.0835	-0.1576	0.0276	Col4a6
chrX	139984048	139984068	+	CCCATGTGGTCCAATGTTGG	0.5095	0.629	0.8093	0.5107	0.5537	0.6351	0.6382	0.7493	0.282	0.0559	Col4a6
chrX	139985366	139985386	+	CTTGTTCTCCTTGGAGACCA	0.2881	0.6479	0.5778	0.6939	0.4685	0.6232	0.609	-0.2974	-0.592	0.5338	Col4a6
chrX	139986751	139986771	+	GAAGGAATAACTTACCAGGT	0.2398	0.6208	0.639	0.4347	0.56	0.6635	0.5458	0.6704	0.8534	0.2066	Col4a6
chrX	139986760	139986780	+	ACTTACCAGGTGGGCCTGAT	0.3134	0.4655	0.6578	0.5383	0.2547	0.3086	0.1965	-0.8697	-0.241	0.0922	Col4a6
chrX	139986881	139986901	+	AGGAAATCCCTGAGGCCCTA	0.3377	0.5827	0.6782	0.617	0.4672	0.577	0.4919	0.2427	0.6081	0.4579	Col4a6
chrX	139989896	139989916	+	ATGATATTACCTTAATTCCT	0.2423	0.476	0.5919	0.2526	0.308	0.4542	0.3946	-0.0311	0.4572	0.2778	Col4a6
chrX	139999432	139999452	+	GACTTACCGGGACACCTGGA	0.6282	0.6102	0.6815	0.5728	0.5694	0.65	0.5573	0.5407	0.4483	0.334	Col4a6
chrX	140003714	140003734	+	TGTAAGCCTGGTGGTCCTAT	0.3824	0.404	0.6971	0.4332	0.4979	0.5292	0.3141	-0.3619	0.3435	0.4683	Col4a6
chrX	140010805	140010825	+	AAATCCCAGGGTAGCCATCA	0.5234	0.5814	0.6037	0.4833	0.2599	0.4114	0.485	-0.0952	0.4138	0.0308	Col4a6
chrX	140010850	140010870	+	GAGTTCCATTACAGCCATCT	0.2097	0.4963	0.631	0.5246	0.3615	0.5199	0.438	-0.0894	0.3781	0.02	Col4a6
chrX	140015463	140015483	+	ACAAAGCCAGGAACTCCAAT	0.3154	0.5287	0.7538	0.3813	0.1224	0.487	0.413	-0.4746	0.0983	0.7734	Col4a6
chrX	140017080	140017100	+	TTGATCCATATGGTCCCAGA	0.2142	0.5809	0.7349	0.6093	0.4113	0.5781	0.394	0.3145	0.4855	0.5222	Col4a6
chrX	140358989	140359009	+	CGTGGATTTCCAGGCAGTCC	0.2636	0.4706	0.6594	0.4224	0.4482	0.5538	0.4305	0.1513	0.2034	0.0136	Col4a5
chrX	140359370	140359390	+	TTTAATAATAGGGACCTCCT	0.3789	0.5627	0.7208	0.5122	0.0793	0.3792	0.2028	-0.1428	0.2049	0.1316	Col4a5
chrX	140363562	140363582	+	CTGGTCCCAAGGGTATATCA	0.3684	0.5538	0.6959	0.4529	0.4704	0.6267	0.5925	0.5556	0.9592	0.1203	Col4a5
chrX	140366385	140366405	+	TAGGGCGAACAAGGTCTTCA	0.9171	0.5474	0.6736	0.3641	0.5087	0.5339	0.3126	-0.3037	0.4208	0.0875	Col4a5
chrX	140373093	140373113	+	TGCCTTGAACAGGGTCAAAA	0.3056	0.4357	0.6924	0.3848	0.3039	0.3602	0.2995	-0.7511	-0.3687	0.3393	Col4a5
chrX	140382774	140382794	+	TGGACTTGATGGACAGCCTG	0.3777	0.6133	0.6674	0.7196	0.7322	0.7305	0.5601	0.534	-0.0923	0.2949	Col4a5
chrX	140395450	140395470	+	CAGGGTCTAAGGGTGACCCT	0.4879	0.5236	0.7633	0.7163	0.6363	0.4019	0.5147	-0.6251	-0.4002	0.1359	Col4a5
chrX	140395451	140395471	+	AGGGTCTAAGGGTGACCCTG	0.239	0.6591	0.6805	0.8729	0.6743	0.4961	0.5982	-0.2792	-0.3735	0.1583	Col4a5
chrX	140398271	140398291	+	AACCAGGTATCCCTGGGATT	0.2612	0.3955	0.7538	0.4627	0.4131	0.2322	0.4807	-0.5423	0.0013	0.0426	Col4a5
chrX	140401117	140401137	+	AGCCAGGATTTGGGTTACCT	0.3634	0.4969	0.716	0.3628	0.5308	0.4911	0.4016	-0.0624	-0.0289	0.0746	Col4a5
chrX	140401225	140401245	+	CAGGACGCACTGGCTTGGAT	0.378	0.472	0.7429	0.5402	0.6199	0.6471	0.4329	0.1996	0.2653	0.067	Col4a5
chrX	140409841	140409861	+	ATGGACAACCTGGCCCAGTA	0.5414	0.5242	0.7287	0.706	0.5339	0.5319	0.4112	-0.1729	0.3631	0.0653	Col4a5
chrX	140409873	140409893	+	CTGCCAGGAATTGGTCTTCA	0.2045	0.5017	0.5896	0.6201	0.4526	0.4026	0.2039	-1.5292	-1.0427	0.0978	Col4a5
chrX	140412959	140412979	+	GTTGTTAACTAGGCTTACAT	0.5674	0.5175	0.7491	0.5037	0.4436	0.5901	0.4669	0.3117	0.7187	0.3054	Col4a5
chrX	140412995	140413015	+	AGGGGGACCCAGGACCTCCT	0.222	0.5627	0.8152	0.6812	0.5602	0.4235	0.3438	-1.3021	-0.9414	0.0985	Col4a5
chrX	140414264	140414284	+	AAAGGTGTCAAAGGCGAAAT	0.3877	0.4107	0.6594	0.7194	0.3155	0.3839	0.365	-0.3603	0.1866	0.1643	Col4a5
chrX	140414273	140414293	+	AAAGGCGAAATGGGTATGAT	0.3555	0.5328	0.6578	0.4536	0.4309	0.4779	0.4021	-0.1299	0.1939	0.0271	Col4a5
chrX	140415582	140415602	+	GCAGGAGAAAAGGGCGGTAA	0.3143	0.5393	0.6924	0.7079	0.6516	0.6432	0.4895	-0.1051	0.0608	0.3981	Col4a5
chrX	140418863	140418883	+	TCAGGACCAAAAGGCTACCA	0.2628	0.5659	0.6594	0.5123	0.6014	0.7014	0.7099	0.7508	0.7	0.7137	Col4a5
chrX	140427839	140427859	+	CAGGAAACCCAGGTATCAAA	0.2368	0.542	0.6817	0.462	0.3372	0.5306	0.4872	0.1023	0.4468	0.6074	Col4a5
chrX	140427847	140427867	+	CCAGGTATCAAAGGGTCGGT	0.562	0.6077	0.5964	0.5205	0.6018	0.6221	0.5454	-0.0312	-0.0647	0.4441	Col4a5
chrX	140505873	140505893	+	GAAGAGCCTCCCTGCGCATT	0.5653	0.401	0.7113	0.6084	0.3876	0.4375	0.2785	-0.7191	-0.0903	0.0066	Irs4
chrX	140505903	140505923	+	TTAGGAATCGCACCTGCTCC	0.4295	0.4709	0.7444	0.3913	0.4314	0.5783	0.4279	0.2267	0.113	0.1431	Irs4
chrX	140506001	140506021	+	AGCACTTGGCACAGGTGGTG	0.2185	0.4269	0.6105	0.5981	0.5984	0.6327	0.3695	-0.0466	-0.3546	0.0088	Irs4
chrX	140506130	140506150	+	ATCACTGGAACACGCAAGAG	0.3123	0.6141	0.6105	0.6692	0.6071	0.6686	0.6267	0.8399	0.3901	0.4	Irs4
chrX	140506162	140506182	+	CTGGTCTCATTGGCACATAC	0.4232	0.5164	0.6817	0.5589	0.4014	0.4651	0.3076	-0.3887	0.2348	0.1146	Irs4
chrX	140506811	140506831	+	GCTGGAACCGGAGGCTTCAC	0.2634	0.4559	0.6877	0.5571	0.488	0.5356	0.4053	-0.0324	0.3419	0.2125	Irs4
chrX	140506824	140506844	+	GCTTCACGGGCTCTGTCGTT	0.6518	0.2849	0.6258	0.5763	0.4634	0.4625	0.3283	-0.1915	-0.0117	0.0167	Irs4
chrX	140506884	140506904	+	GCTGAGCGTCGGAAAAGGCT	0.3506	0.5827	0.6706	0.4864	0.4649	0.6528	0.668	0.8425	0.6381	0.4041	Irs4
chrX	140506923	140506943	+	CTCCTGGACCTGCGGGCTCT	0.3132	0.3553	0.7443	0.4938	0.4337	0.3273	0.4082	-0.5088	-0.4187	0.0046	Irs4
chrX	140506950	140506970	+	TGCCCTCTTCCTCGCCTAAA	0.3313	0.43	0.6037	0.5054	0.1826	0.2036	0.1472	-0.7307	-0.2893	0.1057	Irs4
chrX	140507654	140507674	+	CATCGCGAAGTATTCGTCCT	1.0	0.6019	0.7161	0.5319	0.4744	0.4436	0.4477	-0.0768	0.1215	0.145	Irs4
chrX	140507663	140507683	+	GTATTCGTCCTGGGTAAAAA	0.4082	0.4553	0.7066	0.4376	0.3287	0.5027	0.2828	-0.677	-0.2123	0.7092	Irs4
chrX	140507743	140507763	+	GGATGATCACGCGCCGTGGT	1.0	0.5629	0.6957	0.5193	0.6253	0.6778	0.576	0.6939	0.4008	0.2392	Irs4
chrX	140507754	140507774	+	CGCCGTGGTGGGATGAGCGC	0.6394	0.3927	0.7775	0.5247	0.6383	0.602	0.4228	-0.0405	-0.088	0.1155	Irs4
chrX	140507949	140507969	+	TTGCAGACTTCATCCCCGAC	0.7616	0.4871	0.6909	0.7155	0.3739	0.4383	0.2606	-0.1399	0.1001	0.341	Irs4
chrX	140507950	140507970	+	TGCAGACTTCATCCCCGACG	0.6229	0.6378	0.7858	0.6588	0.6075	0.6816	0.5672	1.0971	0.3968	0.0659	Irs4
chrX	140507984	140508004	+	TTCGGATTCCGAGTCTGACC	0.887	0.5278	0.7303	0.3364	0.4216	0.5887	0.4989	0.1483	0.1236	0.1111	Irs4
chrX	140894073	140894093	+	AGGGGCTCTTAACAGTTCAG	0.3647	0.6818	0.7858	0.63	0.6322	0.6893	0.6039	0.7747	0.6023	0.6366	Gucy2f
chrX	140901587	140901607	+	CATAGAAGAAACCCAATAGA	0.2765	0.5218	0.6345	0.5831	0.3982	0.6632	0.5956	0.4547	0.6649	0.6287	Gucy2f
chrX	140939378	140939398	+	CTTACCTTACTGCCAAAGTG	0.3818	0.6692	0.6328	0.4225	0.4272	0.6571	0.5869	0.5506	0.1521	0.5458	Gucy2f
chrX	140939423	140939443	+	AAAGTCAGTAGGATTCTGTT	0.2754	0.5822	0.7003	0.4324	0.405	0.516	0.6045	0.2854	1.0232	0.1705	Gucy2f
chrX	140944617	140944637	+	CACTAGTAGGTCTGCCGCCA	0.6258	0.5109	0.6688	0.6136	0.542	0.608	0.3783	0.1243	0.2069	0.0788	Gucy2f
chrX	140944629	140944649	+	TGCCGCCAGGGAAATGAATT	0.4767	0.3379	0.7444	0.3194	0.3745	0.3121	0.0839	-1.3595	-0.7493	0.0187	Gucy2f
chrX	140944630	140944650	+	GCCGCCAGGGAAATGAATTG	0.6615	0.6628	0.7301	0.4467	0.5442	0.6668	0.6638	0.5234	0.1804	0.2352	Gucy2f
chrX	140962990	140963010	+	CTTCTCAGGAATTTCTCCGC	0.3849	0.4716	0.7019	0.3664	0.3387	0.5113	0.4015	0.0801	0.1986	0.0898	Gucy2f
chrX	140963105	140963125	+	TTGTTCCTCAGGACCTGGTA	0.2307	0.4366	0.7145	0.6209	0.262	0.5607	0.3552	-0.453	-0.1658	0.0969	Gucy2f
chrX	140963147	140963167	+	CTGTAGAGCAGTACATCATA	0.4772	0.3821	0.658	0.433	0.385	0.5564	0.3785	-0.1096	0.4654	0.1185	Gucy2f
chrX	140963148	140963168	+	TGTAGAGCAGTACATCATAG	0.2749	0.6744	0.7858	0.2918	0.6018	0.7404	0.6223	0.6897	0.6961	0.4954	Gucy2f
chrX	140972317	140972337	+	CAAGCACCCGTATCGGAGAA	0.5507	0.5962	0.6258	0.6553	0.4697	0.5483	0.3519	-0.1438	-0.278	0.254	Gucy2f
chrX	140972480	140972500	+	TCCTGAGGCCATCTGCTGGT	0.291	0.5614	0.6815	0.4866	0.4961	0.6106	0.5409	0.6042	0.4408	0.1984	Gucy2f
chrX	140972498	140972518	+	GTGGGAAATGAAACTGGCGA	0.2892	0.6407	0.7019	0.6139	0.4911	0.6571	0.3923	0.3231	-0.1824	0.706	Gucy2f
chrX	140972646	140972666	+	AAGAACGGATCACATGTCCA	0.4471	0.7043	0.7161	0.4811	0.5678	0.6846	0.7181	0.9724	0.7621	0.4344	Gucy2f
chrX	140972671	140972691	+	CTATGACCCCGATCTTGTAG	0.4838	0.5756	0.8141	0.4996	0.3489	0.6222	0.4794	0.4079	0.3702	0.5225	Gucy2f
chrX	141009846	141009866	+	TCGAAGTAACTGGTCCAATG	0.5939	0.7202	0.8282	0.5567	0.6313	0.6919	0.5929	0.9289	0.4888	0.1409	Nxt2
chrX	141011305	141011325	+	GCGGAAGTGCGGACATCTCC	0.624	0.4905	0.6959	0.4014	0.5252	0.6345	0.3463	-0.0276	0.2203	0.0264	Nxt2
chrX	141011306	141011326	+	CGGAAGTGCGGACATCTCCG	0.7577	0.6965	0.8235	0.4438	0.6641	0.6793	0.7162	0.7468	-0.0443	0.7245	Nxt2
chrX	141019819	141019839	+	GGAATGGAAATGTTGTTACA	0.343	0.644	0.7443	0.5216	0.3371	0.5699	0.5472	0.653	0.809	0.6968	Nxt2
chrX	141088748	141088768	+	CTTGGCCTCGACGAGCTTGC	0.7826	0.4089	0.7586	0.4035	0.2027	0.3432	0.2746	-0.7629	-0.5553	0.3427	Kcne5
chrX	141088867	141088887	+	TCGCCTCGCGGCCCACGAAA	1.0	0.4992	0.6355	0.671	0.3577	0.4178	0.3837	0.0268	0.353	0.4169	Kcne5
chrX	141088873	141088893	+	CGCGGCCCACGAAAGGGTCA	1.0	0.5418	0.7444	0.4819	0.5413	0.5574	0.4512	0.2957	0.1204	0.1348	Kcne5
chrX	141088967	141088987	+	CAGCAGCAAGCGGTTCAAGA	0.3508	0.6533	0.801	0.6568	0.5265	0.6864	0.548	0.4042	0.5802	0.4544	Kcne5
chrX	141121915	141121935	+	GCCCATATCCCTGACCAATG	0.901	0.6721	0.7858	0.582	0.5816	0.6283	0.7125	1.0025	0.5446	0.4521	Acsl4
chrX	141121954	141121974	+	TCATGAATCGGTGTGTCTGA	0.5107	0.5467	0.7161	0.3784	0.3525	0.5892	0.3949	-0.1152	-0.2559	0.3964	Acsl4
chrX	141126067	141126087	+	ACCTGGTCAGACAGTGTAAG	0.4402	0.5852	0.7526	0.5479	0.5422	0.637	0.6307	0.356	-0.0396	0.3121	Acsl4
chrX	141126356	141126376	+	TGATGCATCATCACTCCCTT	0.5861	0.3883	0.7161	0.402	0.4382	0.4883	0.3953	-0.3736	-0.1377	0.485	Acsl4
chrX	141126357	141126377	+	GATGCATCATCACTCCCTTG	0.5928	0.6629	0.7159	0.542	0.4543	0.5962	0.6493	0.9682	0.6697	0.405	Acsl4
chrX	141126406	141126426	+	GACAATGGCCATGTCTGAAG	0.2794	0.6069	0.7858	0.6193	0.4218	0.6495	0.5799	1.0229	0.6229	0.26	Acsl4
chrX	141316704	141316724	+	GGCCGCAGTGGTAGCCAGGT	0.2574	0.545	0.6248	0.6474	0.666	0.5198	0.4688	0.2586	0.4147	0.0809	Gm4995
chrX	141465612	141465632	+	CCCAGTTTTGCAGGCAATGG	0.3149	0.5228	0.7149	0.588	0.5508	0.612	0.5421	-0.6609	-0.8901	0.0229	Tmem164
chrX	141465845	141465865	+	AGCCCTGTGCCTGATCTTCG	0.294	0.6788	0.7443	0.3778	0.5127	0.5874	0.6	0.6565	0.2062	0.2332	Tmem164
chrX	141749203	141749223	+	TAGGGCTCGTTGGTGAAGCG	0.874	0.5394	0.7984	0.7332	0.6466	0.6881	0.6414	0.5356	-0.1801	0.3236	Ammecr1
chrX	141749204	141749224	+	AGGGCTCGTTGGTGAAGCGG	0.9065	0.5298	0.6248	0.7525	0.7137	0.7201	0.6561	0.6322	0.2842	0.1373	Ammecr1
chrX	141749205	141749225	+	GGGCTCGTTGGTGAAGCGGG	0.6532	0.6284	0.6695	0.9966	0.722	0.7089	0.4966	1.0963	0.3419	0.3157	Ammecr1
chrX	141749211	141749231	+	GTTGGTGAAGCGGGGGGTCC	0.5416	0.3441	0.7208	0.6586	0.509	0.4861	0.1142	-0.9927	-0.9867	0.0031	Ammecr1
chrX	141749212	141749232	+	TTGGTGAAGCGGGGGGTCCG	0.9894	0.4102	0.814	0.7654	0.5848	0.5756	0.4691	-0.0991	-0.5816	0.155	Ammecr1
chrX	141749299	141749319	+	ACCACCATCTTCCGGGAGCC	0.2725	0.4317	0.5408	0.3812	0.2909	0.2424	0.3329	-1.2242	-1.5913	0.0148	Ammecr1
chrX	141749300	141749320	+	CCACCATCTTCCGGGAGCCG	0.4924	0.5428	0.6734	0.3286	0.5396	0.5569	0.5091	-0.063	-0.7126	0.4744	Ammecr1
chrX	141749635	141749655	+	CCACCACCACCCGAGCCGGA	0.5804	0.5509	0.64	0.455	0.4905	0.6282	0.4724	0.3378	0.0766	0.5624	Ammecr1
chrX	141749636	141749656	+	CACCACCACCCGAGCCGGAG	0.7729	0.4881	0.7417	0.6322	0.6107	0.6284	0.4031	0.3142	-0.0232	0.0189	Ammecr1
chrX	141749637	141749657	+	ACCACCACCCGAGCCGGAGG	0.541	0.4289	0.7585	0.4841	0.6065	0.6326	0.5816	0.5531	-0.2445	0.0678	Ammecr1
chrX	141882814	141882834	+	AGTCTGTCCACACCTCTCAT	0.3328	0.5598	0.768	0.4236	0.4127	0.5785	0.6451	0.214	0.6854	0.4324	Rtl9
chrX	141882830	141882850	+	TCATGGGAGCACCACACTCT	0.3786	0.5406	0.768	0.4367	0.4343	0.5611	0.467	0.371	0.8194	0.0584	Rtl9
chrX	141882869	141882889	+	TGATGTCAGCCTCAGACTCT	0.3546	0.5389	0.7303	0.3765	0.3622	0.5751	0.4283	-0.3282	0.0087	0.0399	Rtl9
chrX	141883022	141883042	+	TGTTGTCTACTTCAGACTAT	0.2907	0.4857	0.7019	0.4584	0.2052	0.4577	0.2069	-1.2683	-0.6125	0.3297	Rtl9
chrX	141883061	141883081	+	TGATGTCAATACCTGATTTT	0.285	0.2528	0.7019	0.3612	0.3071	0.3616	0.1649	-1.5805	-0.936	0.0452	Rtl9
chrX	141884180	141884200	+	AATCAACAGTCCCAACCTCT	0.3807	0.6369	0.6487	0.3399	0.2782	0.461	0.4469	-0.1241	0.3832	0.1224	Rtl9
chrX	141884800	141884820	+	CTCATGAGACCTGTTGCCTT	0.3754	0.464	0.7396	0.5705	0.3105	0.4072	0.4764	-0.7256	-0.5199	0.0692	Rtl9
chrX	141884984	141885004	+	ATTCGAGAACCCCAGTTTAT	0.78	0.2771	0.7444	0.3353	0.1203	0.234	0.0854	-1.3302	0.0569	0.112	Rtl9
chrX	142082905	142082925	+	TACTTGCAGGGGTATCGATT	0.7863	0.3994	0.7869	0.3922	0.2848	0.4407	0.4358	-0.3613	0.5451	0.0261	Chrdl1
chrX	142082906	142082926	+	ACTTGCAGGGGTATCGATTG	0.9001	0.6209	0.7999	0.6089	0.4777	0.6496	0.593	0.5863	0.4488	0.0263	Chrdl1
chrX	142082990	142083010	+	TGCCAAATGCTCGTAGATTT	0.9229	0.3478	0.6345	0.3944	0.2418	0.3238	0.19	-1.2777	-0.5187	0.0505	Chrdl1
chrX	142086430	142086450	+	CTTCTGCTCCCAGGAAAGCG	0.4532	0.643	0.6506	0.4917	0.4098	0.6016	0.7036	0.795	0.0518	0.8469	Chrdl1
chrX	142086469	142086489	+	CTGTTTGGTGGAGGATCGTA	0.6457	0.4093	0.529	0.783	0.588	0.5783	0.3527	-0.3674	-0.1446	0.2698	Chrdl1
chrX	142086470	142086490	+	TGTTTGGTGGAGGATCGTAG	0.648	0.7045	0.8565	0.6047	0.5238	0.6898	0.477	0.5905	0.3503	0.4323	Chrdl1
chrX	142086471	142086491	+	GTTTGGTGGAGGATCGTAGG	0.5395	0.6372	0.8565	0.763	0.5168	0.6505	0.6124	1.0075	0.733	0.2129	Chrdl1
chrX	142148882	142148902	+	ACTGGATTACCTGGGCAGCG	0.4763	0.6266	0.6803	0.513	0.645	0.6549	0.636	0.6344	-0.1101	0.4702	Chrdl1
chrX	142151378	142151398	+	AGTCCATACGGTTCCAGGTA	0.5746	0.4921	0.6117	0.5893	0.6087	0.6463	0.4704	0.36	0.6485	0.235	Chrdl1
chrX	142495177	142495197	+	CCTAAAGCTAAAATTAGGAT	0.362	0.5217	0.6248	0.3586	0.0	0.3845	0.2934	-0.3594	-0.3724	0.1574	Pak3
chrX	142495191	142495211	+	TAGGATGGGAGGTGAGATTT	0.2321	0.2218	0.625	0.7724	0.4781	0.4393	0.3945	-0.5418	0.2249	0.0016	Pak3
chrX	142495306	142495326	+	GTCGCTTCAAGTCAATCAGA	0.432	0.6354	0.5647	0.3725	0.2497	0.6258	0.4479	0.4402	0.4477	0.647	Pak3
chrX	142498127	142498147	+	ACAGGGAATTCCTGAGCAAT	0.2528	0.5035	0.6013	0.6503	0.3604	0.5036	0.4609	-0.2904	0.282	0.1085	Pak3
chrX	142498269	142498289	+	AGCTTTACGTCAGGAGGTAA	0.2626	0.5906	0.5636	0.5287	0.3436	0.5395	0.221	-0.5218	-0.3157	0.3464	Pak3
chrX	142526930	142526950	+	CAGGAAGCATTGTGAGTGTT	0.2183	0.3874	0.5479	0.7601	0.5047	0.5423	0.3694	-0.8103	-0.527	0.0146	Pak3
chrX	142590282	142590302	+	CTCCTGATCGGTTCATCAGA	0.714	0.5466	0.6722	0.3465	0.3558	0.5167	0.3368	-0.0057	-0.0032	0.4975	Capn6
chrX	142590828	142590848	+	ATACTCACATTTCACTCCAG	0.4503	0.7325	0.7716	0.4945	0.5321	0.6598	0.4963	0.6239	0.2687	0.4893	Capn6
chrX	142593935	142593955	+	TGTTGCCCACAATCAGGTGG	0.3358	0.638	0.7183	0.6997	0.369	0.6109	0.4975	0.8728	0.2035	0.6117	Capn6
chrX	142593956	142593976	+	GGTCATCAGAAATGTCCTGG	0.3666	0.7069	0.7007	0.416	0.5553	0.6928	0.5377	0.732	0.208	0.4585	Capn6
chrX	142603347	142603367	+	CATTCTCCGGTAGGAAGGTT	0.4638	0.4431	0.4734	0.539	0.4016	0.5217	0.4354	-0.3461	-0.0523	0.1007	Capn6
chrX	142706156	142706176	+	CAGGACCTGCTCGAAAGAGT	0.7605	0.6003	0.6628	0.594	0.5177	0.6829	0.625	0.852	0.937	0.2385	Dcx
chrX	142706232	142706252	+	CGAATGATGGTCACAAGTTT	0.696	0.2738	0.658	0.5079	0.2879	0.4464	0.1857	-1.1351	-0.7479	0.0847	Dcx
chrX	142706292	142706312	+	TTGCTGCTAGCCAAGGACTG	0.23	0.5455	0.8235	0.546	0.5031	0.6138	0.5047	0.3493	0.0581	0.1721	Dcx
chrX	142706293	142706313	+	TGCTGCTAGCCAAGGACTGG	0.4073	0.4792	0.7291	0.3964	0.6383	0.7029	0.5199	0.2458	-0.1066	0.0858	Dcx
chrX	142706337	142706357	+	TTTACGTTGACAGACCAGTT	0.6045	0.4558	0.621	0.4956	0.1049	0.3849	0.3021	-0.2712	0.091	0.039	Dcx
chrX	142706338	142706358	+	TTACGTTGACAGACCAGTTG	0.588	0.5683	0.833	0.7298	0.5088	0.6293	0.5059	0.3046	0.0321	0.6296	Dcx
chrX	142706409	142706429	+	CAGACATAGCTTTCCCCTAA	0.2987	0.5107	0.6321	0.6024	0.4237	0.4248	0.2713	-0.737	-0.1788	0.2468	Dcx
chrX	142714193	142714213	+	CTACAGTGGGCACTATGAGT	0.509	0.5925	0.6864	0.3579	0.4269	0.6399	0.6422	0.602	0.7117	0.0749	Dcx
chrX	142945766	142945786	+	CCAACCTGTACATGTATGTA	0.2214	0.5026	0.5266	0.3615	0.4493	0.5607	0.4459	-0.1181	0.1586	0.2295	Sertm2
chrX	143101071	143101091	+	TTTCGACGAGCTCGTCGCAC	1.0	0.5467	0.6877	0.5998	0.0268	0.4419	0.4497	-0.1272	-0.082	0.1499	Alg13
chrX	143102888	143102908	+	TTTTAGATCCTCGAGAGTCT	0.6166	0.5044	0.7396	0.4651	0.0	0.2863	0.1765	-0.8091	-0.5891	0.1952	Alg13
chrX	143194646	143194666	+	CATATTCAGCAGCACTACCA	0.7423	0.6038	0.7491	0.4194	0.4663	0.7072	0.6754	0.7906	0.8307	0.4907	Trpc5
chrX	143202702	143202722	+	GATCTGCAGAGGCCCTAAAT	0.5249	0.3781	0.8152	0.5584	0.2917	0.3507	0.3462	-0.5284	0.7235	0.2897	Trpc5
chrX	143210498	143210518	+	TCATCCATTCCACAACAGTT	0.4417	0.4873	0.5159	0.2855	0.2592	0.4785	0.3776	-0.3612	0.0053	0.064	Trpc5
chrX	143210499	143210519	+	CATCCATTCCACAACAGTTG	0.4374	0.5907	0.7159	0.2603	0.3632	0.6377	0.4431	0.0788	-0.2437	0.251	Trpc5
chrX	143210641	143210661	+	AAAAGCCCAAGGTTGCTTCT	0.4365	0.4702	0.7633	0.4148	0.0477	0.2655	0.2457	-1.1213	0.0087	0.0639	Trpc5
chrX	143263993	143264013	+	CCAGGTCATGATACTTCTGT	0.3119	0.6267	0.7161	0.4677	0.5404	0.6278	0.5512	0.1458	0.3061	0.316	Trpc5
chrX	143264099	143264119	+	GGCAAAGAGCTTACATTGCT	0.3962	0.4586	0.5715	0.3704	0.4237	0.5638	0.2885	-0.6671	-0.6072	0.1316	Trpc5
chrX	143264187	143264207	+	AGCCGAAAGGCCGTGAGGAT	0.9531	0.4074	0.6957	0.5189	0.5801	0.6263	0.2546	-0.4503	-0.2638	0.028	Trpc5
chrX	143264188	143264208	+	GCCGAAAGGCCGTGAGGATG	0.4805	0.4981	0.6947	0.6287	0.5669	0.6746	0.5691	0.7231	0.1729	0.0179	Trpc5
chrX	143264249	143264269	+	AGCCTTGTATATATTCAGTC	0.2703	0.5701	0.6248	0.3147	0.4125	0.5798	0.2651	-0.4785	0.1409	0.1161	Trpc5
chrX	143264321	143264341	+	ACAGTTGCAGCGGATCTGGT	0.5305	0.5349	0.7287	0.3718	0.5979	0.686	0.626	0.5702	0.5962	0.1664	Trpc5
chrX	143264322	143264342	+	CAGTTGCAGCGGATCTGGTG	0.439	0.5991	0.8077	0.658	0.6009	0.6913	0.5591	0.5847	0.4258	0.0704	Trpc5
chrX	143264329	143264349	+	AGCGGATCTGGTGGGGCCTT	0.8871	0.3619	0.6736	0.8827	0.6588	0.4138	0.2821	-0.5193	-0.2584	0.0149	Trpc5
chrX	143264451	143264471	+	TGGGTGTCCATCATCAGCGT	0.7877	0.651	0.7396	0.5767	0.5253	0.648	0.6475	0.8911	0.7692	0.2022	Trpc5
chrX	143902806	143902826	+	TCAGGTGACCACCTATTTGA	0.4248	0.4091	0.6628	0.4314	0.4213	0.5579	0.5194	-0.077	0.4881	0.5229	Rtl4
chrX	144124036	144124056	+	ACTGGCCACAGCGGTAACTA	0.9144	0.5482	0.7019	0.4251	0.5048	0.6168	0.6015	0.5422	0.7524	0.3381	Lhfpl1
chrX	144235583	144235603	+	GGCATCCTTTTCAATAATCT	0.4567	0.4775	0.6877	0.1607	0.1978	0.3857	0.1372	-1.2478	-1.0793	0.0205	Amot
chrX	144235592	144235612	+	TTCAATAATCTGGGCATGGA	0.5002	0.4759	0.6153	0.4212	0.4291	0.5825	0.2669	-0.691	-0.7379	0.149	Amot
chrX	144243144	144243164	+	TTGTATTCTGAAGCATTAGT	0.2983	0.5074	0.6203	0.5678	0.2498	0.4728	0.346	0.0004	0.3799	0.4886	Amot
chrX	144243149	144243169	+	TTCTGAAGCATTAGTGGGCT	0.6921	0.4162	0.5823	0.5827	0.3652	0.5107	0.1449	-0.8983	-1.2439	0.0219	Amot
chrX	144244725	144244745	+	CATTACCTGCTGGATTCTAA	0.7336	0.4193	0.7633	0.3336	0.2224	0.4433	0.1321	-0.8994	-0.2254	0.4789	Amot
chrX	144254422	144254442	+	CAGCTTCACCACCTTCGCCT	0.3936	0.493	0.7303	0.489	0.4122	0.5783	0.576	0.2769	0.3765	0.2749	Amot
chrX	144254485	144254505	+	TTGGTCTTCATTGGTAGAAC	0.3002	0.4875	0.6452	0.6018	0.3789	0.5012	0.4293	-0.3437	-0.1532	0.1082	Amot
chrX	144263092	144263112	+	CTCTAGAGACCATAGCAAAA	0.3793	0.495	0.7255	0.3299	0.181	0.4345	0.5211	-0.2745	0.0143	0.4093	Amot
chrX	144263106	144263126	+	GCAAAAGGGTCAGCTGGCAT	0.2375	0.5613	0.7303	0.6692	0.3204	0.5885	0.3998	0.4626	0.2899	0.3317	Amot
chrX	144269761	144269781	+	TGGCTGCCCCATACTCAGGG	0.4688	0.658	0.7889	0.6518	0.5726	0.6782	0.6279	1.1864	0.5428	0.5486	Amot
chrX	144269884	144269904	+	GGGATGGCACGCCCTTGAAA	0.6067	0.475	0.7822	0.482	0.4342	0.6061	0.4479	0.1597	0.4678	0.4579	Amot
chrX	144270172	144270192	+	GCGTGAGGCGCTGGACTGAC	0.4423	0.4767	0.5574	0.8678	0.5489	0.5656	0.3052	-0.122	-0.0479	0.0954	Amot
chrX	144270320	144270340	+	TTCGTTATTCTGCATTCGAG	0.8902	0.5679	0.7558	0.4004	0.2878	0.5718	0.387	-0.2089	-0.4169	0.3009	Amot
chrX	144270371	144270391	+	TGACTGGATTTCCTGACCCT	0.3275	0.4388	0.7396	0.4054	0.5535	0.6293	0.6247	0.0591	-0.0012	0.1485	Amot
chrX	144270388	144270408	+	CCTGGGGCTCTTGGCGAGCA	0.3224	0.4868	0.6625	0.8896	0.6308	0.5772	0.3171	0.0605	-0.2022	0.1139	Amot
chrX	144270445	144270465	+	AACTCAATACATCATTCTGA	0.3639	0.6109	0.6179	0.1605	0.1128	0.539	0.3909	-0.4157	-0.1232	0.3142	Amot
chrX	145858824	145858844	+	GCTTGTTTCAATTCCCGGAC	0.7865	0.4568	0.639	0.4691	0.4274	0.6202	0.2182	-0.3679	-0.4324	0.121	Htr2c
chrX	145858825	145858845	+	CTTGTTTCAATTCCCGGACG	0.9143	0.554	0.7716	0.6144	0.4014	0.5991	0.4251	0.223	-0.1934	0.4814	Htr2c
chrX	145858879	145858899	+	GATTATAATCATGACAATAG	0.3102	0.5486	0.7432	0.377	0.2567	0.6079	0.4019	0.5234	0.5045	0.0702	Htr2c
chrX	145858880	145858900	+	ATTATAATCATGACAATAGG	0.379	0.6116	0.7088	0.553	0.2949	0.6356	0.3996	0.4246	0.2771	0.3418	Htr2c
chrX	145952731	145952751	+	CATGAAGATTGCCATCGTTT	0.949	0.424	0.7161	0.4811	0.138	0.3354	0.3574	-0.7851	-0.1319	0.1235	Htr2c
chrX	145976845	145976865	+	ACCCGAACTTCGTTCTCATC	1.0	0.4704	0.7491	0.3519	0.0877	0.3117	0.1335	-1.1719	-0.2774	0.0912	Htr2c
chrX	145977006	145977026	+	CTAAAGTGCTGCTGCAAGAA	0.2143	0.4182	0.6342	0.5129	0.3817	0.5452	0.233	-0.2397	-0.1584	0.4343	Htr2c
chrX	146173854	146173874	+	ACTGTATAGCTGGATCTGAT	0.3639	0.5645	0.7003	0.4701	0.4258	0.4971	0.4767	0.1471	0.4917	0.359	Il13ra2
chrX	146291863	146291883	+	ACTGCTACGTCTTCCGTGTT	1.0	0.4182	0.6117	0.5548	0.4093	0.399	0.4636	-0.0938	0.2507	0.0744	Lrch2
chrX	146336691	146336711	+	TCAGGTCGTAACCGCTGCCC	0.7694	0.5504	0.6736	0.6368	0.5525	0.5833	0.5862	0.6488	0.6824	0.153	Lrch2
chrX	146336752	146336772	+	AGAGTTCCCCGCCTCCTCCA	0.5366	0.5312	0.7586	0.5102	0.6095	0.6595	0.6426	0.8572	1.0696	0.4312	Lrch2
chrX	146336799	146336819	+	GCTGCGGCTGCAAGCTCCCC	0.3855	0.4074	0.6415	0.7243	0.5296	0.5307	0.5408	0.1434	0.23	0.1687	Lrch2
chrX	146336820	146336840	+	GGTGCCACTGCGGCCCATTG	0.4288	0.5374	0.8057	0.6676	0.4958	0.3885	0.461	0.0746	0.0099	0.0863	Lrch2
chrX	146336850	146336870	+	GACCGAAAAGAGTCGGTACC	0.7279	0.5132	0.7491	0.529	0.4666	0.5184	0.5177	-0.123	-0.1257	0.147	Lrch2
chrX	146336855	146336875	+	AAAAGAGTCGGTACCGGGAT	0.8901	0.5415	0.6815	0.7626	0.3765	0.4907	0.3674	-0.3572	-0.2394	0.1422	Lrch2
chrX	149181619	149181639	+	GGGACACTGGAGCGGGGGCT	0.241	0.2572	0.588	0.6671	0.5412	0.44	0.1395	-1.4474	-1.6211	0.0208	Vcf2
chrX	149181769	149181789	+	CATTTCTGCAGTGGATCCAT	0.3407	0.4221	0.5778	0.7145	0.2525	0.4982	0.4032	-0.2852	0.0804	0.1542	Vcf2
chrX	149192493	149192513	+	AGTCTAGTTCAGCAGTACTC	0.4423	0.5132	0.7491	0.378	0.333	0.5891	0.5994	0.591	0.9747	0.2588	Vcf2
chrX	149192528	149192548	+	TCTGGTACTCTCTCACGATT	0.8297	0.3621	0.6487	0.4851	0.3066	0.4356	0.2779	-0.4101	-0.0215	0.1023	Vcf2
chrX	149203372	149203392	+	TCTTAATCCTCTTCGAACGA	0.6851	0.6177	0.7019	0.2129	0.0	0.5325	0.4465	-0.0644	-0.5028	0.5995	Vcf2
chrX	149203373	149203393	+	CTTAATCCTCTTCGAACGAG	1.0	0.531	0.5845	0.4559	0.0893	0.51	0.226	-0.4342	-0.9004	0.3482	Vcf2
chrX	149203374	149203394	+	TTAATCCTCTTCGAACGAGG	0.9358	0.6581	0.7041	0.6098	0.3403	0.6315	0.5007	0.7582	0.245	0.822	Vcf2
chrX	149340257	149340277	+	GTTCAAGACTGTGAATCGTT	0.831	0.5846	0.5857	0.5454	0.4411	0.5247	0.4057	-0.2769	0.3704	0.2193	Alas2
chrX	149340345	149340365	+	TGGTGTAGTAATGACTATTT	0.7084	0.2852	0.6877	0.6221	0.3864	0.379	0.1945	-0.4842	0.7549	0.014	Alas2
chrX	149346835	149346855	+	TGTAGGACTGTATGGAGCCC	0.415	0.5093	0.6688	0.5339	0.4592	0.5833	0.5029	0.2833	0.2627	0.166	Alas2
chrX	149346836	149346856	+	GTAGGACTGTATGGAGCCCG	0.7245	0.6688	0.6474	0.8986	0.6712	0.7182	0.7047	1.3712	0.449	0.7941	Alas2
chrX	149346849	149346869	+	GAGCCCGGGGTGCAGGTATC	0.3742	0.2986	0.736	0.7707	0.5098	0.3405	0.1432	-0.8457	-0.0472	0.0052	Alas2
chrX	149346850	149346870	+	AGCCCGGGGTGCAGGTATCG	0.8911	0.5838	0.7253	0.5452	0.6071	0.5827	0.3866	0.5246	0.2422	0.0291	Alas2
chrX	149355220	149355240	+	TGTGCCTGGATTTGATGGCT	0.2727	0.4619	0.4592	0.5435	0.5355	0.6174	0.4532	-0.0397	-0.1974	0.0206	Apex2
chrX	149355318	149355338	+	TGCAAACTCGGGGAGGAAGC	0.2402	0.556	0.7633	0.4652	0.2903	0.486	0.3611	-0.1305	0.014	0.1407	Apex2
chrX	149355332	149355352	+	GGAAGCGGGTACACAGAGCT	0.2993	0.5723	0.6141	0.7124	0.6159	0.6422	0.5509	0.0806	-0.101	0.0677	Apex2
chrX	149355380	149355400	+	CATTTAAGACAGCTCCCACA	0.3127	0.6861	0.7349	0.4949	0.2364	0.5609	0.6525	0.9358	1.05	0.8307	Apex2
chrX	149355582	149355602	+	ATCCATGAAGAGCCCTATGT	0.5603	0.4565	0.7633	0.2671	0.3914	0.5569	0.5561	0.0535	0.5247	0.0693	Apex2
chrX	149355583	149355603	+	TCCATGAAGAGCCCTATGTG	0.5353	0.6984	0.7747	0.475	0.6019	0.696	0.6814	1.1776	0.732	0.1694	Apex2
chrX	149355638	149355658	+	CATCCATCCACTTACGCCCT	0.8966	0.5628	0.6463	0.3878	0.4134	0.4665	0.527	-0.2614	-0.1388	0.1427	Apex2
chrX	149367467	149367487	+	CTTGCATCGCAGTGGTCAAT	0.4443	0.3442	0.6368	0.527	0.0	0.2193	0.2177	-0.4959	0.1131	0.2708	Apex2
chrX	149367475	149367495	+	GCAGTGGTCAATGGGTCGGT	0.4483	0.5671	0.6342	0.7072	0.5938	0.6548	0.6127	0.8872	0.8491	0.6244	Apex2
chrX	149368272	149368292	+	GCTTCCCAGGATCCGCGTGA	0.2062	0.6277	0.6746	0.6038	0.4306	0.6719	0.5948	0.6303	0.5494	0.6726	Apex2
chrX	149368988	149369008	+	GCCTTCTTCAGCAGCTACTG	0.4063	0.5176	0.7149	0.4404	0.524	0.6829	0.6356	0.5618	0.3474	0.4738	Apex2
chrX	149369023	149369043	+	TACAGAAGGTAGCCACACCT	0.3885	0.615	0.6817	0.5041	0.5692	0.6063	0.6167	0.6575	0.6743	0.0819	Apex2
chrX	149370082	149370102	+	TAACCCTCAACAATAGCCAG	0.4659	0.6965	0.6343	0.5456	0.4246	0.6718	0.6192	1.0694	0.4379	0.5243	Apex2
chrX	149370968	149370988	+	AAAACGCGTCGCAAGGCCGT	1.0	0.578	0.6982	0.5031	0.1448	0.5331	0.53	0.5558	0.4165	0.1117	Apex2
chrX	149391607	149391627	+	CCCACAATGGTGATCATGGT	0.3318	0.5017	0.6163	0.5119	0.5843	0.6525	0.5496	0.0361	-0.022	0.2353	Pfkfb1
chrX	149408162	149408182	+	TACATCAAGATCTTCGATGT	0.6338	0.6513	0.6877	0.4914	0.4051	0.5726	0.6422	0.3626	0.4396	0.0436	Pfkfb1
chrX	149408330	149408350	+	GACTCTGGCCTCTCAGCTCG	0.3018	0.5417	0.6627	0.591	0.5677	0.6789	0.6136	0.8433	0.0448	0.1521	Pfkfb1
chrX	149431155	149431175	+	CCAAAGCCAGCGCCAGAGTA	0.4809	0.4281	0.6848	0.5983	0.3483	0.5074	0.4516	0.1272	0.2577	0.2722	Tro
chrX	149431464	149431484	+	CCACTACTACTATTAATGCT	0.5449	0.6217	0.5573	0.3097	0.3294	0.5361	0.5589	0.3649	0.4217	0.6328	Tro
chrX	149432375	149432395	+	GGTAGGATCTGCATTTTCTT	0.2143	0.3675	0.7396	0.3249	0.3341	0.3794	0.1858	-1.2442	-0.7151	0.3884	Tro
chrX	149432478	149432498	+	TCCATGTCATCCCAATTCCA	0.2973	0.6331	0.658	0.2701	0.4348	0.6495	0.6223	0.518	0.374	0.5612	Tro
chrX	149433500	149433520	+	ACTCAGGTGGTCTGCTGTTG	0.498	0.4723	0.7668	0.6347	0.5504	0.5889	0.5787	0.3579	0.0032	0.0276	Tro
chrX	149436109	149436129	+	GGCTACCTGAGCGCTTGATT	0.5589	0.3539	0.7444	0.3445	0.4479	0.5007	0.3017	-0.3667	0.2342	0.0397	Tro
chrX	149436294	149436314	+	TGCAAAATGGCCACATCTCG	0.385	0.5886	0.7041	0.3937	0.4469	0.649	0.3017	0.0727	-0.4321	0.1605	Tro
chrX	149436319	149436339	+	GTGGAAGCCGCCTGCCCCAT	0.679	0.4556	0.6877	0.9083	0.5864	0.4581	0.3237	-0.0612	0.1909	0.0207	Tro
chrX	149436984	149437004	+	CTTTCGGTTCCTCTTGCCCC	0.3304	0.4615	0.684	0.5298	0.1549	0.5627	0.5166	-0.1409	-0.5679	0.0955	Tro
chrX	149436997	149437017	+	TTGCCCCGGGTTCTGGTCGT	0.6098	0.4643	0.6888	0.8751	0.4442	0.4835	0.4566	0.0164	-0.1567	0.0215	Tro
chrX	149437197	149437217	+	GATCCGTACAGTGACAGATA	0.6754	0.6553	0.684	0.5281	0.4808	0.5885	0.6035	0.9157	1.4119	0.2192	Tro
chrX	149437288	149437308	+	TTGTTACCCTTCTTCCCCCT	0.4172	0.4677	0.7019	0.7107	0.3575	0.4549	0.4704	-0.1193	-0.0525	0.3816	Tro
chrX	149437297	149437317	+	TTCTTCCCCCTGGGCTTTTT	0.488	0.0203	0.7208	0.3774	0.0384	0.1687	-0.0191	-2.2946	-1.8251	0.0279	Tro
chrX	149438010	149438030	+	CTCCTTGGCAGCTTGGCCTT	0.3436	0.4044	0.7303	0.7947	0.4655	0.3259	0.366	-1.0174	-0.8036	0.0771	Tro
chrX	149438247	149438267	+	GGCATCCTCACTGCCAGTTA	0.3348	0.4421	0.7303	0.5507	0.4461	0.4594	0.3401	-0.3441	0.1893	0.2183	Tro
chrX	149438257	149438277	+	CTGCCAGTTAGGGATACCTT	0.6902	0.5467	0.6935	0.7454	0.5282	0.5277	0.6241	-0.518	0.0634	0.1406	Tro
chrX	149593669	149593689	+	ACTCTACCTGAGCGTCTGAT	0.6686	0.5411	0.6578	0.4508	0.3473	0.4589	0.4284	-0.1383	0.3253	0.674	Maged2
chrX	149593863	149593883	+	CCATACCCTTCCTTGTAAAA	0.2197	0.3746	0.7161	0.3079	0.1088	0.3465	0.2289	-1.0821	-0.6934	0.5964	Maged2
chrX	149593880	149593900	+	AAAGGGCCACATCTCTGGGT	0.2159	0.5459	0.7192	0.647	0.5402	0.65	0.5528	0.451	0.5344	0.02	Maged2
chrX	149593929	149593949	+	TAGCTTCGCAGCTCTTCTTC	0.4622	0.3554	0.7444	0.4366	0.3618	0.3743	0.1488	-0.904	-0.1556	0.0617	Maged2
chrX	149593962	149593982	+	GCGAGCTCTAGGTGACCTCA	0.7011	0.6477	0.6108	0.5949	0.5664	0.6257	0.5626	0.6036	0.7996	0.3259	Maged2
chrX	149594032	149594052	+	CTGCGGGCCCAAAAGGCTAT	0.6942	0.4921	0.768	0.4947	0.2904	0.3482	0.2687	-0.6168	-0.1731	0.117	Maged2
chrX	149594803	149594823	+	ATGGGTATGTCTTACCTTTT	0.3484	0.1582	0.7019	0.62	0.3577	0.2508	0.0712	-1.6227	-0.6932	0.0333	Maged2
chrX	149594971	149594991	+	ACAGCTGACCTTTTTGGTCG	0.9643	0.5088	0.7159	0.412	0.4167	0.5806	0.4151	-0.6606	-1.0625	0.5436	Maged2
chrX	149595117	149595137	+	CAGCTGCCTCAGACGCCTCT	0.424	0.37	0.801	0.3989	0.2775	0.4525	0.2604	-0.6351	-0.2063	0.041	Maged2
chrX	149595118	149595138	+	AGCTGCCTCAGACGCCTCTG	0.5258	0.5899	0.7432	0.5519	0.5994	0.6467	0.5411	0.2745	-0.0862	0.0973	Maged2
chrX	149595144	149595164	+	TTGAGACCTCTGTCGCCTTT	0.624	0.2757	0.7633	0.6482	0.1309	0.2869	0.0809	-1.7297	-1.1433	0.3109	Maged2
chrX	149623004	149623024	+	GAACTGCTACAGCGACACCA	0.4422	0.7333	0.6485	0.4883	0.5493	0.7385	0.753	1.2984	1.1144	0.7544	Itih6
chrX	149623025	149623045	+	GGCCGGTACCAGTTGGTGGT	0.8703	0.506	0.7381	0.3867	0.6296	0.6788	0.5952	0.5781	0.3762	0.0552	Itih6
chrX	149631478	149631498	+	CCTGGAAAGGGCCGTGGTGT	0.3188	0.4001	0.6877	0.591	0.6147	0.6336	0.4268	-0.3297	-0.3903	0.0176	Itih6
chrX	149631479	149631499	+	CTGGAAAGGGCCGTGGTGTG	0.2532	0.5192	0.7653	0.846	0.652	0.6099	0.552	0.536	0.2293	0.0056	Itih6
chrX	149631582	149631602	+	CCGTCAGGCACTGGCCCACA	0.2789	0.5943	0.6037	0.8213	0.5503	0.4569	0.4673	-0.1528	-0.0215	0.2855	Itih6
chrX	149631658	149631678	+	CGTTTGTCCCTGGAGAACCA	0.2943	0.6937	0.7869	0.4083	0.4688	0.7169	0.7217	0.9652	0.7183	0.7906	Itih6
chrX	149631709	149631729	+	GATGCAGCCCTGCAACTAGA	0.3003	0.5458	0.6402	0.4831	0.1364	0.4967	0.4948	0.2316	0.608	0.8129	Itih6
chrX	149631766	149631786	+	GACGTGCACTTAGACTACTT	0.8663	0.601	0.7396	0.5268	0.4391	0.4809	0.5003	-0.382	0.2147	0.1385	Itih6
chrX	149631774	149631794	+	CTTAGACTACTTGGGTGGCT	0.3569	0.5124	0.5964	0.7218	0.4049	0.4653	0.3801	-0.4979	-0.7508	0.2304	Itih6
chrX	149631968	149631988	+	AGAAAGCCTTTGGTTGCCCA	0.2989	0.5977	0.7727	0.493	0.4112	0.6263	0.529	0.1149	-0.1942	0.6243	Itih6
chrX	149632011	149632031	+	CCACTTTATCCACCGCCTGT	0.4897	0.5301	0.7161	0.2273	0.1051	0.3922	0.2534	-0.1764	-0.1305	0.219	Itih6
chrX	149632367	149632387	+	TGACCAGTTCCAAGGAGCTA	0.5377	0.5175	0.5896	0.2655	0.4598	0.6112	0.5534	0.3465	0.3772	0.2787	Itih6
chrX	149632375	149632395	+	TCCAAGGAGCTAGGGGCACT	0.3783	0.5214	0.6829	0.5395	0.4204	0.4782	0.6085	0.1717	0.4135	0.0599	Itih6
chrX	149777260	149777280	+	GCTGAAGGATGGTCTCCACC	0.4273	0.5608	0.7633	0.4643	0.5698	0.6583	0.5407	0.5301	0.6217	0.4996	Gnl3l
chrX	149777261	149777281	+	CTGAAGGATGGTCTCCACCG	0.3232	0.7329	0.8093	0.7079	0.6924	0.7244	0.7605	1.3549	0.6522	0.5356	Gnl3l
chrX	149777269	149777289	+	TGGTCTCCACCGGGGTCACA	0.3353	0.5781	0.651	0.4597	0.4579	0.5157	0.5214	0.2625	0.2089	0.3169	Gnl3l
chrX	149782768	149782788	+	CACTTTTCCACAATCTCCTT	0.216	0.3609	0.6877	0.3701	0.144	0.3482	0.0951	-1.6661	-1.4587	0.096	Gnl3l
chrX	149783664	149783684	+	GGAAACAGCGGCAGCCCAAT	0.4703	0.4755	0.6736	0.5257	0.3974	0.4755	0.3014	-0.3445	0.4426	0.4739	Gnl3l
chrX	149830853	149830873	+	GGACCCTCGGATGCCAGCCT	0.3663	0.4905	0.6888	0.5776	0.5156	0.5039	0.3158	-0.155	-0.108	0.1242	Fgd1
chrX	149830873	149830893	+	GGGAGCGCCTCCAAGCTCCC	0.5417	0.5038	0.7444	0.4847	0.5433	0.5032	0.4759	-1.0675	-0.9733	0.2536	Fgd1
chrX	149830909	149830929	+	CCCTAGTCCTCAGCACCACC	0.227	0.5013	0.6722	0.3247	0.39	0.601	0.4963	0.072	0.0735	0.2549	Fgd1
chrX	149830937	149830957	+	CGCTTCTCCTACCACCTGGA	0.339	0.5408	0.6673	0.5107	0.5923	0.6505	0.6222	0.2952	0.1749	0.3404	Fgd1
chrX	149849313	149849333	+	TCACCACTGAAGCGGGCACC	0.5951	0.5261	0.6368	0.563	0.4227	0.52	0.6036	-0.0164	0.094	0.0874	Fgd1
chrX	149849328	149849348	+	GCACCGGGCCCAAAGCCACA	0.3467	0.6622	0.7124	0.4123	0.1235	0.4034	0.565	0.5651	0.5536	0.9286	Fgd1
chrX	149850170	149850190	+	TGGTGAGAAGGTGCCTAACC	0.5891	0.5368	0.7303	0.6101	0.5431	0.5683	0.4219	0.3148	0.7368	0.0427	Fgd1
chrX	149852770	149852790	+	AGCGCATGGAGGAATGGTGA	0.2649	0.5357	0.6935	0.4381	0.6325	0.6801	0.5709	0.499	0.3673	0.076	Fgd1
chrX	149855234	149855254	+	GTATGTGAAAAACTTCGACC	0.865	0.6175	0.6877	0.3168	0.3243	0.6635	0.6166	1.0273	0.947	0.4501	Fgd1
chrX	149862172	149862192	+	TGAAGGTGTATGAGCTGCTA	0.4388	0.5303	0.7018	0.5624	0.5737	0.6833	0.4952	0.3924	0.5358	0.1551	Fgd1
chrX	149862173	149862193	+	GAAGGTGTATGAGCTGCTAG	0.6041	0.6178	0.7999	0.5769	0.6046	0.691	0.5137	0.4673	0.1866	0.3614	Fgd1
chrX	149862250	149862270	+	TTAAGCTGTCAGCAAAGAAT	0.2336	0.4534	0.6817	0.4583	0.1634	0.5172	0.3176	-0.0517	0.3498	0.528	Fgd1
chrX	149873645	149873665	+	TTCTTTGGCTGTCATAAGTG	0.2209	0.605	0.737	0.5662	0.227	0.5718	0.5619	0.2741	-0.1925	0.3077	Tsr2
chrX	149992360	149992380	+	GACGCCTCCTATTATTCACC	0.8156	0.5637	0.6463	0.1842	0.3903	0.5799	0.372	0.2111	0.3709	0.2115	Wnk3
chrX	150016005	150016025	+	GACATTGATTAAAAAGATAA	0.2131	0.4732	0.5778	0.2878	0.0509	0.3967	0.0814	-0.9903	-0.6696	0.2384	Wnk3
chrX	150016041	150016061	+	TGGATGCTTGGAGGAACGCA	0.3655	0.6015	0.5526	0.6915	0.6234	0.7187	0.6345	0.9558	0.4529	0.4931	Wnk3
chrX	150016180	150016200	+	GTTCGACAGCAGTTTCTACA	0.6827	0.634	0.7633	0.4329	0.3001	0.5135	0.5996	-0.1299	0.2405	0.7001	Wnk3
chrX	150058010	150058030	+	TCCTGTCCCCGACCAGAGAA	0.4029	0.5181	0.6282	0.5515	0.4962	0.6264	0.4736	0.2312	0.0156	0.2916	Wnk3
chrX	150068873	150068893	+	CTTCCATGGCCATGGTGCCT	0.2978	0.4483	0.6037	0.393	0.0	0.1511	0.3512	-1.3147	-1.2354	0.0327	Wnk3
chrX	150069819	150069839	+	CTACTATCCTGGAATCAGAT	0.4454	0.4644	0.7003	0.2296	0.2877	0.4738	0.3127	-0.2496	0.0949	0.5274	Wnk3
chrX	150069820	150069840	+	TACTATCCTGGAATCAGATG	0.3301	0.5746	0.7716	0.5216	0.5137	0.6727	0.5001	0.5372	0.1014	0.1412	Wnk3
chrX	150127394	150127414	+	AGGGGCTCCACGCATCACCA	0.4964	0.6259	0.7917	0.4391	0.6373	0.7118	0.6774	0.6821	0.6038	0.444	Fam120c
chrX	150127395	150127415	+	GGGGCTCCACGCATCACCAG	0.8489	0.6293	0.7443	0.7778	0.6534	0.7142	0.609	0.7528	0.2809	0.3258	Fam120c
chrX	150127454	150127474	+	TGCCTTTGGTGCTTACTCCG	0.4845	0.5644	0.7041	0.4022	0.649	0.6969	0.6065	0.3549	-0.3118	0.2346	Fam120c
chrX	150127455	150127475	+	GCCTTTGGTGCTTACTCCGG	0.9148	0.5129	0.7716	0.7397	0.6676	0.6942	0.6174	0.4952	-0.1966	0.2694	Fam120c
chrX	150127461	150127481	+	GGTGCTTACTCCGGGGGCGC	0.6595	0.3043	0.6037	0.3611	0.4833	0.5647	0.3369	-0.739	-1.0698	0.0216	Fam120c
chrX	150127462	150127482	+	GTGCTTACTCCGGGGGCGCG	0.5965	0.5521	0.7275	0.7001	0.5925	0.5142	0.3591	-0.0935	-0.904	0.3443	Fam120c
chrX	150127522	150127542	+	ACCATGGCCAAGCGCCGCCA	1.0	0.5321	0.7302	0.658	0.5048	0.6288	0.6381	0.5726	0.4636	0.4335	Fam120c
chrX	150127578	150127598	+	GCTCGGGTATTGGTAGACGC	0.6509	0.6124	0.7052	0.5151	0.5507	0.6849	0.6931	1.1396	0.8176	0.6736	Fam120c
chrX	150127622	150127642	+	TGGTGGCTACCAGACGGATT	0.8249	0.3883	0.7538	0.5964	0.5998	0.5525	0.5022	0.0452	0.5498	0.1686	Fam120c
chrX	150127653	150127673	+	GGCCAGTGGAATGCCATGCT	0.3784	0.545	0.705	0.5428	0.5983	0.5828	0.5569	0.318	0.3736	0.0132	Fam120c
chrX	150127729	150127749	+	AGCTGGTGGTCATGTTCCCT	0.2958	0.3444	0.6829	0.3991	0.5451	0.5283	0.4346	-0.1034	0.1455	0.01	Fam120c
chrX	150127760	150127780	+	GAAGGACCGACTGGCCGAGT	0.5193	0.4826	0.6877	0.7357	0.6319	0.6415	0.5569	0.3171	0.3608	0.0163	Fam120c
chrX	150127761	150127781	+	AAGGACCGACTGGCCGAGTG	0.5279	0.6012	0.8125	0.8084	0.6905	0.6629	0.6022	0.521	-0.0569	0.055	Fam120c
chrX	150127806	150127826	+	CAGACTGCGCAACTGATCGT	0.9301	0.6682	0.6604	0.4867	0.4845	0.6612	0.6727	0.8629	0.8134	0.4095	Fam120c
chrX	150127815	150127835	+	CAACTGATCGTGGGACACGT	1.0	0.6617	0.6485	0.6452	0.5076	0.6088	0.5426	0.4648	0.2724	0.3585	Fam120c
chrX	150127824	150127844	+	GTGGGACACGTGGGCAACAA	0.8708	0.5784	0.7208	0.8619	0.7285	0.6965	0.6096	0.6078	0.3907	0.2637	Fam120c
chrX	150127841	150127861	+	CAAGGGCACCCCTCCACCGC	0.7189	0.54	0.7964	0.5335	0.5722	0.5533	0.4639	0.2543	0.1637	0.0181	Fam120c
chrX	150127904	150127924	+	GCTAGCACTCATCCGCTTCC	0.631	0.4164	0.7303	0.3593	0.1723	0.4275	0.3393	-0.4676	0.1453	0.0636	Fam120c
chrX	150127916	150127936	+	CCGCTTCCGGGTCAAGGTGA	0.4101	0.5542	0.6628	0.8244	0.5299	0.6367	0.5529	0.3442	0.1123	0.2061	Fam120c
chrX	150212861	150212881	+	CCCCTTCCACGGAATCAGAT	0.6081	0.4804	0.7145	0.2145	0.2676	0.4262	0.1763	-0.6682	-0.2962	0.4123	Fam120c
chrX	150213416	150213436	+	TATCCACCACCATTTCCAAT	0.4473	0.5517	0.6604	0.2768	0.0263	0.2941	0.2046	-1.0459	-0.3724	0.6685	Fam120c
chrX	150213511	150213531	+	GGACAATTCCTTTGCCAATT	0.3447	0.2942	0.631	0.3981	0.1693	0.1723	0.0899	-1.2604	-0.8114	0.0885	Fam120c
chrX	150213581	150213601	+	TCCAAAACTTCACCTCCTTT	0.5304	0.2931	0.7019	0.1275	0.1574	0.3322	0.1146	-1.7125	-1.2803	0.2253	Fam120c
chrX	150214503	150214523	+	AAGATCCCAATGGTGACAGA	0.3728	0.6249	0.7491	0.443	0.473	0.6563	0.5171	0.3111	0.3041	0.3513	Fam120c
chrX	150214510	150214530	+	CAATGGTGACAGAGGGGCTT	0.2756	0.3239	0.716	0.476	0.3954	0.4748	0.5137	-0.1745	-0.0736	0.0264	Fam120c
chrX	150214678	150214698	+	TGCTGAACACAGACACCGAA	0.3207	0.5847	0.6187	0.4086	0.3771	0.6378	0.2493	-0.3968	-0.5697	0.6638	Fam120c
chrX	150330834	150330854	+	AAGGACATGATAATCACAAG	0.2899	0.6849	0.7574	0.6821	0.5541	0.6734	0.6046	0.994	0.6057	0.4605	Phf8
chrX	150330880	150330900	+	TATGTTTATCCGAGAACTTC	0.6864	0.3012	0.5966	0.405	0.0216	0.3604	0.1474	-1.1431	-0.5449	0.0172	Phf8
chrX	150330881	150330901	+	ATGTTTATCCGAGAACTTCG	0.7794	0.6389	0.69	0.4844	0.2607	0.5371	0.6095	0.4164	0.4002	0.6593	Phf8
chrX	150335550	150335570	+	TTGTCAAATACTATTACAGT	0.2822	0.5985	0.6037	0.3258	0.0	0.4507	0.2403	-0.5763	-0.503	0.1833	Phf8
chrX	150337156	150337176	+	GATTGTTCGCAAGCTGTCAT	0.7944	0.5589	0.7303	0.6091	0.3308	0.5649	0.467	0.0034	0.2013	0.3233	Phf8
chrX	150348394	150348414	+	TGGACTGCTTAGCATTCGGA	0.4364	0.6658	0.6305	0.4954	0.4847	0.6611	0.6268	0.8146	0.5299	0.7999	Phf8
chrX	150355383	150355403	+	GGAAGACGAGCAATATCTTT	0.3983	0.378	0.6345	0.4629	0.3115	0.4174	0.2856	-0.6335	0.3119	0.2697	Phf8
chrX	150380420	150380440	+	CTGCAGATTGACGAGAGATT	0.5901	0.4765	0.7396	0.6419	0.4331	0.5257	0.3243	-0.3964	0.132	0.0712	Phf8
chrX	150642502	150642522	+	CCGGCTGGATGTTGAATTAA	0.6273	0.294	0.508	0.6535	0.3994	0.3679	0.2082	-0.7787	-0.1629	0.0993	Huwe1
chrX	150645640	150645660	+	TGACTAGGTTCCTGCTACAA	0.4917	0.4831	0.6594	0.681	0.4874	0.5949	0.6623	0.7584	0.8335	0.5143	Huwe1
chrX	150646867	150646887	+	GGGGATACTGCATCCAACCT	0.6991	0.5762	0.7161	0.5811	0.6093	0.5436	0.4845	0.3238	0.3503	0.0992	Huwe1
chrX	150646868	150646888	+	GGGATACTGCATCCAACCTG	0.641	0.6867	0.7041	0.7568	0.5979	0.7105	0.5971	1.1676	0.5013	0.2887	Huwe1
chrX	150646943	150646963	+	CAACTGCCATCATCAAGGTA	0.3148	0.5579	0.6234	0.5599	0.2962	0.5478	0.4463	0.1283	0.1802	0.1945	Huwe1
chrX	150654553	150654573	+	TTACCTTTGGTTACCATTTT	0.7425	0.1454	0.6463	0.3515	0.2663	0.2592	-0.0258	-1.8051	-1.2683	0.0598	Huwe1
chrX	150657607	150657627	+	ATCGGCCGATTGAATCCCCT	1.0	0.5218	0.7633	0.4621	0.602	0.6233	0.5404	0.0001	-0.0408	0.2624	Huwe1
chrX	150657608	150657628	+	TCGGCCGATTGAATCCCCTG	0.6504	0.6881	0.7159	0.6427	0.6521	0.6962	0.5973	0.9184	0.4283	0.1687	Huwe1
chrX	150657609	150657629	+	CGGCCGATTGAATCCCCTGG	1.0	0.6778	0.7395	0.8249	0.6852	0.6725	0.5025	0.4919	0.1357	0.3445	Huwe1
chrX	150659301	150659321	+	TTCTATCTCAGTAAACCAGT	0.3148	0.5323	0.6061	0.2536	0.2071	0.5741	0.3431	-0.2212	-0.1273	0.4036	Huwe1
chrX	150659302	150659322	+	TCTATCTCAGTAAACCAGTG	0.2689	0.747	0.7086	0.5601	0.5493	0.6661	0.6072	0.9415	0.4589	0.4479	Huwe1
chrX	150665491	150665511	+	TTCAACTGGGCTCTATCCAT	0.8818	0.531	0.6487	0.6572	0.5176	0.5989	0.5562	0.2834	0.4702	0.034	Huwe1
chrX	150666108	150666128	+	GGAAACCCCTTAAAGTATAT	0.4411	0.4225	0.7019	0.0465	0.1484	0.3962	0.0618	-0.9305	-0.08	0.269	Huwe1
chrX	150666109	150666129	+	GAAACCCCTTAAAGTATATG	0.3222	0.5741	0.6451	0.3451	0.3756	0.6273	0.3221	0.2954	0.1795	0.1201	Huwe1
chrX	150666110	150666130	+	AAACCCCTTAAAGTATATGG	0.2224	0.6758	0.6343	0.5039	0.3922	0.6312	0.6874	1.4132	1.252	0.2875	Huwe1
chrX	150668678	150668698	+	AATCATAGGAGGAGTTGTTC	0.3756	0.4564	0.6924	0.4336	0.284	0.4207	0.369	-0.3156	0.6416	0.0201	Huwe1
chrX	150669111	150669131	+	AGAGCAATTGCTATGTCTCT	0.2365	0.4841	0.6321	0.3476	0.3665	0.4957	0.3862	-0.3442	0.1381	0.0224	Huwe1
chrX	150669137	150669157	+	GGATATTCCAATGGATCAAA	0.7652	0.4604	0.5494	0.4453	0.2394	0.5221	0.4486	-0.4039	-0.0487	0.6364	Huwe1
chrX	150671363	150671383	+	GTGTTGCCTTTTTTAGGTGT	0.2901	0.5061	0.6297	0.6021	0.3331	0.5493	0.2785	-0.8059	-1.1006	0.3542	Huwe1
chrX	150672666	150672686	+	GTTGAAGTTACCTTGTGCCT	0.3097	0.5989	0.7019	0.451	0.4139	0.5674	0.5566	0.3185	0.1443	0.2176	Huwe1
chrX	150673753	150673773	+	GCTGGTTTGATGACCGCTCT	0.9827	0.5051	0.7491	0.6099	0.5843	0.5612	0.4036	-0.1208	-0.1946	0.0521	Huwe1
chrX	150674780	150674800	+	GCCTGGATGAAACAAAAATT	0.3742	0.3927	0.6439	0.4174	0.2084	0.4072	0.3546	-0.5618	-0.0629	0.193	Huwe1
chrX	150679563	150679583	+	AAATCTGATCCTAAACCTGG	0.3455	0.6907	0.6202	0.3172	0.3707	0.6642	0.5444	1.1986	0.693	0.2222	Huwe1
chrX	150679602	150679622	+	GGCCAGCTCCTGCAAGACAT	0.208	0.6096	0.7194	0.5504	0.4827	0.6486	0.6438	0.5558	0.4412	0.4087	Huwe1
chrX	150681612	150681632	+	GCAAACTACAGCTATACCGT	0.8069	0.7504	0.7019	0.2858	0.4346	0.6694	0.635	0.884	0.8938	0.4871	Huwe1
chrX	150683990	150684010	+	TTGCAAGTCTGGCTGCTGCG	0.401	0.634	0.7842	0.6631	0.5585	0.6371	0.7256	0.952	0.1502	0.8151	Huwe1
chrX	150684606	150684626	+	ATTCGACTGTTCCTAAAGAA	0.4248	0.5755	0.5999	0.4288	0.3882	0.5976	0.5059	0.0798	0.1441	0.6186	Huwe1
chrX	150687409	150687429	+	CAGATGGGGATATCATGGAT	0.4923	0.5003	0.6093	0.7616	0.6257	0.6393	0.5113	-0.2487	-0.0671	0.0449	Huwe1
chrX	150687410	150687430	+	AGATGGGGATATCATGGATG	0.2861	0.533	0.8093	0.6166	0.6034	0.6587	0.578	0.3494	0.1382	0.1229	Huwe1
chrX	150687442	150687462	+	CCGACTCAGTGGTGATTGCC	0.8284	0.5375	0.4922	0.6175	0.4379	0.5	0.4117	-0.6102	-0.6999	0.0517	Huwe1
chrX	150688374	150688394	+	GATAGATGAGTTGCTTGAGA	0.2165	0.6719	0.7161	0.5983	0.3759	0.649	0.5402	0.4066	0.4258	0.4992	Huwe1
chrX	150688388	150688408	+	TTGAGAGGGATGGCGGATCT	0.7256	0.4608	0.7775	0.7863	0.5415	0.4609	0.3862	-0.539	-0.218	0.0036	Huwe1
chrX	150690372	150690392	+	CCGATTTGAGCGCTTTGACC	0.6186	0.502	0.7491	0.4686	0.2326	0.55	0.3358	0.3726	0.4586	0.0494	Huwe1
chrX	150691785	150691805	+	GATCACAGTTCCCTGACACT	0.4077	0.6279	0.7303	0.4115	0.4448	0.6089	0.6867	0.4891	0.7896	0.5409	Huwe1
chrX	150691818	150691838	+	TCCACAACTCGTCTTACCCA	0.7238	0.6291	0.6463	0.3766	0.5003	0.6772	0.7275	0.9725	0.6311	0.6337	Huwe1
chrX	150692455	150692475	+	TCCATTACAAAGCCGAGGCC	0.4002	0.4806	0.6862	0.3963	0.2798	0.4401	0.3299	-0.3202	-0.6542	0.1494	Huwe1
chrX	150692471	150692491	+	GGCCGGGCCCGCCTCCTAGT	0.7587	0.4515	0.8105	0.6688	0.446	0.3977	0.3795	-0.1375	0.2839	0.1174	Huwe1
chrX	150697341	150697361	+	CCTATAGAGTTGGAGGAATT	0.2576	0.4269	0.7349	0.4921	0.3403	0.3823	0.2972	-0.8013	-0.0817	0.0551	Huwe1
chrX	150785285	150785305	+	GTAGTAACTGGAGGAGCCTC	0.372	0.5198	0.5778	0.6563	0.6878	0.6884	0.5666	0.8143	0.7965	0.215	Hsd17b10
chrX	150785318	150785338	+	GCTACGGCCAAAAGACTGGT	0.5372	0.6334	0.4827	0.4069	0.4222	0.7024	0.6951	0.4184	0.429	0.6043	Hsd17b10
chrX	150786670	150786690	+	ATGTGATCCGCCTGGTTGCT	0.3847	0.4797	0.6248	0.5107	0.3259	0.3689	0.2764	-0.5033	-0.5766	0.0373	Hsd17b10
chrX	150786671	150786691	+	TGTGATCCGCCTGGTTGCTG	0.407	0.614	0.7574	0.5349	0.5842	0.7029	0.5882	0.894	0.211	0.1425	Hsd17b10
chrX	150786678	150786698	+	CGCCTGGTTGCTGGGGAGAT	0.202	0.373	0.6483	0.6996	0.6075	0.3721	0.0977	-0.9647	-0.8894	0.0076	Hsd17b10
chrX	150786869	150786889	+	GCATACTCTGCATCCAAAGG	0.3878	0.6165	0.7858	0.6368	0.4984	0.6513	0.7091	1.1299	0.6061	0.571	Hsd17b10
chrX	150790358	150790378	+	ATGCATCCTTCTCATAATAA	0.3859	0.4319	0.7161	0.3745	0.0278	0.4078	0.2391	-1.1626	-0.3501	0.2793	Ribc1
chrX	150790788	150790808	+	TTCCTCCACCTGGTAGTTGA	0.2309	0.3778	0.6959	0.4579	0.4022	0.4819	0.6121	-0.158	-0.0388	0.3148	Ribc1
chrX	150805872	150805892	+	AGCATGGTCTACTCGGAGGA	0.6535	0.6379	0.6909	0.6007	0.6221	0.6415	0.5889	0.5909	0.2566	0.1987	Smc1a
chrX	150809285	150809305	+	TTGAAGAAATTAGTCGCTCT	0.711	0.4586	0.6971	0.3905	0.055	0.3705	0.2212	-1.0694	-0.9225	0.0081	Smc1a
chrX	150812281	150812301	+	ACCAGGTGATGGAGCAATTA	0.5785	0.2863	0.716	0.5421	0.4626	0.4304	0.2868	-0.3047	0.5785	0.0582	Smc1a
chrX	150812282	150812302	+	CCAGGTGATGGAGCAATTAG	0.4889	0.6382	0.7325	0.719	0.6369	0.6318	0.5148	0.5418	0.6287	0.3657	Smc1a
chrX	150819376	150819396	+	AAGTGCAGTCTCAGGCCCAC	0.216	0.5546	0.6594	0.7321	0.5356	0.6121	0.5048	0.37	0.6312	0.1342	Smc1a
chrX	150819457	150819477	+	TTGCCCTGAATCTCCAGGTA	0.2728	0.4313	0.6117	0.5725	0.5012	0.5342	0.3814	-0.2924	-0.0174	0.0872	Smc1a
chrX	150820381	150820401	+	AGAGTGAACTAGCCAACTTC	1.0	0.4682	0.7052	0.3561	0.4175	0.5966	0.3325	-0.3079	0.6047	0.0724	Smc1a
chrX	150820427	150820447	+	AATCATACAGAGCCGAGAGA	0.4966	0.5954	0.7633	0.402	0.4081	0.6463	0.5002	0.7038	0.7037	0.629	Smc1a
chrX	150820597	150820617	+	GGTGTTTGAAGAGTTTTGTC	0.2849	0.4867	0.6531	0.4255	0.3647	0.5435	0.364	-0.3843	-0.2114	0.2038	Smc1a
chrX	150824332	150824352	+	GAGAATCAGAAGACTCGCTT	0.4088	0.4453	0.7349	0.5535	0.4781	0.6562	0.5268	0.0038	0.1232	0.3028	Smc1a
chrX	150927686	150927706	+	CCGGGACCCCCTTGGCGCAC	1.0	0.4926	0.6877	0.6714	0.4393	0.5225	0.337	-0.0834	-0.1832	0.024	Iqsec2
chrX	150927755	150927775	+	GTTCCACCACCGCGAGCTGC	0.874	0.4538	0.5835	0.3639	0.2451	0.5479	0.4894	0.1213	-0.0556	0.1255	Iqsec2
chrX	150927782	150927802	+	CCAGTTCCACCAGGCGTCCC	0.316	0.4782	0.6736	0.4978	0.5564	0.5601	0.5655	0.1953	0.1872	0.0486	Iqsec2
chrX	150927789	150927809	+	CACCAGGCGTCCCGGGACGT	0.8251	0.519	0.7255	0.6225	0.5622	0.4736	0.5917	0.2345	0.0725	0.0514	Iqsec2
chrX	150927803	150927823	+	GGACGTGGGCTACCCGAACC	1.0	0.5828	0.7586	0.7053	0.6398	0.7109	0.5816	0.6276	0.4884	0.0656	Iqsec2
chrX	150927824	150927844	+	GGATGGCGCTTACCAGAACC	0.6808	0.6062	0.6864	0.5332	0.6022	0.7111	0.6991	0.9361	0.7631	0.4818	Iqsec2
chrX	150927839	150927859	+	GAACCGGGAAGCTATCTATC	1.0	0.4858	0.6982	0.5071	0.4345	0.4199	0.3756	-0.4137	0.8585	0.199	Iqsec2
chrX	150927961	150927981	+	CCCTGGGTCGCGAGCGTGGC	0.7887	0.3185	0.6956	0.5837	0.5173	0.4903	0.3056	-0.6588	-0.9007	0.012	Iqsec2
chrX	150927965	150927985	+	GGGTCGCGAGCGTGGCGGGA	0.5329	0.5142	0.6257	0.7423	0.7347	0.6665	0.5107	0.1417	-0.0117	0.0781	Iqsec2
chrX	150927987	150928007	+	GAGGCTGGGCCAGCGCACCC	0.4664	0.4643	0.703	0.6095	0.6375	0.6719	0.4822	0.4196	0.3963	0.0569	Iqsec2
chrX	150928023	150928043	+	GCCGGCTATTCCGCGGCGGT	1.0	0.4629	0.6957	0.6842	0.6637	0.6126	0.5098	-0.1177	-0.6753	0.0388	Iqsec2
chrX	150928029	150928049	+	TATTCCGCGGCGGTGGGCGT	1.0	0.3338	0.736	0.5083	0.3444	0.5573	0.4422	0.4475	0.1378	0.0333	Iqsec2
chrX	150928030	150928050	+	ATTCCGCGGCGGTGGGCGTG	0.8873	0.5343	0.7238	0.8501	0.4712	0.4852	0.534	0.4257	-0.2103	0.0134	Iqsec2
chrX	150928052	150928072	+	GCAGCGGCCACCGCGGGAGC	0.2861	0.2058	0.7407	0.4913	0.4572	0.5462	0.3874	-0.2897	-0.5627	0.016	Iqsec2
chrX	150986004	150986024	+	ACATGGGGGGCCCCCCTGCC	0.5743	0.2817	0.7618	0.7742	0.1524	0.0	0.1446	-1.5401	-1.5168	0.0058	Iqsec2
chrX	150986005	150986025	+	CATGGGGGGCCCCCCTGCCG	0.8118	0.4172	0.8944	0.8371	0.4923	0.311	0.2417	-0.4851	-0.5847	0.1203	Iqsec2
chrX	150987152	150987172	+	AAGCCTGCCTCATTGGATGA	0.3214	0.5743	0.6604	0.5362	0.4535	0.6372	0.6174	0.6658	0.4337	0.3529	Iqsec2
chrX	150987190	150987210	+	CCGGAGCCACCGGCTTGAAC	0.7651	0.3396	0.8294	0.4856	0.39	0.4725	0.234	-0.5584	-0.2752	0.0134	Iqsec2
chrX	150987191	150987211	+	CGGAGCCACCGGCTTGAACG	0.6147	0.6093	0.8613	0.5245	0.6479	0.6945	0.6942	0.6732	-0.1045	0.3151	Iqsec2
chrX	150991839	150991859	+	GTCAGCCCAACTGGAGAAGC	0.2092	0.5254	0.592	0.5657	0.5622	0.6429	0.5637	0.2315	0.175	0.0792	Iqsec2
chrX	150992064	150992084	+	CCGTGAGGAAGGCACTCGAA	0.6808	0.6368	0.7145	0.698	0.6349	0.6218	0.4462	-0.0794	0.1249	0.3038	Iqsec2
chrX	150992065	150992085	+	CGTGAGGAAGGCACTCGAAG	0.7364	0.6282	0.8377	0.4268	0.6722	0.722	0.528	1.0241	0.5124	0.3496	Iqsec2
chrX	150992103	150992123	+	GTGCCGGGATTTCCGGCTCC	0.4274	0.4614	0.6982	0.8479	0.5096	0.3041	0.4877	-0.8281	-0.9015	0.014	Iqsec2
chrX	150992231	150992251	+	CTGATGGCTGCAGCCCCCAT	0.4032	0.472	0.768	0.8961	0.5498	0.379	0.4934	-0.1774	0.2163	0.1733	Iqsec2
chrX	150992248	150992268	+	CATGGGACCCTGAAGCACAA	0.3619	0.6472	0.801	0.3975	0.4548	0.6828	0.6248	0.4654	0.341	0.7027	Iqsec2
chrX	150992249	150992269	+	ATGGGACCCTGAAGCACAAG	0.5623	0.561	0.7432	0.716	0.6534	0.7	0.5573	0.5306	0.108	0.2537	Iqsec2
chrX	150992299	150992319	+	CGCCACTACCCTGCCCCTGA	0.2931	0.5628	0.7444	0.4482	0.5204	0.4782	0.3798	0.1283	0.2076	0.092	Iqsec2
chrX	150992354	150992374	+	CAGCCCCCAATAGTGGTACT	0.4382	0.4824	0.6604	0.5283	0.4819	0.4898	0.4926	-0.4346	0.1794	0.0656	Iqsec2
chrX	150992508	150992528	+	CTCCTCTCGGGATAGCCTGA	0.729	0.564	0.7303	0.4155	0.6125	0.6232	0.4831	0.1091	0.0828	0.5064	Iqsec2
chrX	150992550	150992570	+	GTGCAAGCAGACTTACCAGC	0.3274	0.6086	0.6345	0.5946	0.5354	0.7291	0.5518	0.4773	0.4933	0.783	Iqsec2
chrX	150994297	150994317	+	GCCTGAGCCGGCAGATGATA	0.3816	0.3411	0.6061	0.3755	0.3598	0.4708	0.3494	-0.4458	-0.0838	0.0812	Iqsec2
chrX	150994298	150994318	+	CCTGAGCCGGCAGATGATAG	0.572	0.5644	0.8518	0.4856	0.516	0.66	0.576	0.8945	0.7189	0.2148	Iqsec2
chrX	150995078	150995098	+	CAATCCCATATCCGAGTTCA	0.2663	0.4966	0.508	0.3595	0.3241	0.4388	0.363	-0.7361	-0.3154	0.0208	Iqsec2
chrX	150995079	150995099	+	AATCCCATATCCGAGTTCAG	0.7543	0.7112	0.7301	0.4537	0.4034	0.632	0.5487	0.5897	0.4559	0.6884	Iqsec2
chrX	150995080	150995100	+	ATCCCATATCCGAGTTCAGG	0.4597	0.6423	0.6923	0.444	0.3287	0.6137	0.5624	0.6693	0.3777	0.2462	Iqsec2
chrX	151025124	151025144	+	GTTCAACAGTTATGGACGAC	1.0	0.5629	0.5823	0.5675	0.4064	0.5841	0.3893	-0.0614	0.0234	0.1301	Kdm5c
chrX	151027934	151027954	+	GGCCCCAAGATGATGGGGCT	0.4551	0.4266	0.6305	0.4186	0.5092	0.3596	0.1797	-1.7697	-1.9958	0.0328	Kdm5c
chrX	151031716	151031736	+	AGACGTAACTGTGGAGTATG	0.2823	0.6105	0.6474	0.7475	0.6022	0.6528	0.5633	0.5568	0.1697	0.1212	Kdm5c
chrX	151050179	151050199	+	GCTTGTGTGTCCCGGGCTCT	0.2295	0.3871	0.6736	0.4983	0.5952	0.4398	0.3263	-0.3856	-0.3321	0.0151	Kdm5c
chrX	151050924	151050944	+	GCTGAGCTACGGGATTTTCT	0.5552	0.3441	0.801	0.3012	0.2822	0.3822	0.1238	-1.2133	-0.3071	0.2776	Kdm5c
chrX	151050964	151050984	+	CCTGTGCCATGCACCAGATT	0.4859	0.3669	0.768	0.4796	0.2846	0.3567	0.255	-0.3315	0.2373	0.0442	Kdm5c
chrX	151051850	151051870	+	TTGGAGAGAGGACAACAGCT	0.2419	0.6486	0.6234	0.6554	0.5626	0.672	0.6919	0.9167	0.8921	0.3967	Kdm5c
chrX	151051948	151051968	+	GCTGGCTCCCTCTGCCCGAA	0.7523	0.4687	0.639	0.6994	0.3449	0.4065	0.3085	-0.1603	-0.1603	0.286	Kdm5c
chrX	151051949	151051969	+	CTGGCTCCCTCTGCCCGAAG	0.3493	0.57	0.7585	0.8194	0.6485	0.6517	0.5956	0.7901	0.3931	0.0951	Kdm5c
chrX	151051970	151051990	+	GGTACCCTGGCCATCATGCG	0.5046	0.5966	0.6955	0.43	0.6176	0.6992	0.6085	1.2012	0.4822	0.4534	Kdm5c
chrX	151051985	151052005	+	ATGCGGGGACTGTTGGTTGC	0.4307	0.3913	0.801	0.5626	0.4386	0.4297	0.4971	-0.1296	0.0134	0.0567	Kdm5c
chrX	151052065	151052085	+	GCTGACCATCGCTGAACGCT	0.7817	0.5236	0.5432	0.5067	0.251	0.5724	0.5697	0.4989	0.3723	0.2348	Kdm5c
chrX	151122674	151122694	+	GTCTCATATAGTAGCGTACT	0.9669	0.5366	0.547	0.5035	0.3744	0.4896	0.4543	-0.3951	0.2205	0.0328	Tspyl2
chrX	151122958	151122978	+	GGCCCCGGTGCCAACGTATT	1.0	0.2796	0.6888	0.5672	0.4333	0.2891	0.1363	-0.8957	-0.2099	0.0223	Tspyl2
chrX	151122959	151122979	+	GCCCCGGTGCCAACGTATTG	1.0	0.505	0.782	0.4845	0.4348	0.5132	0.4557	0.2946	0.0083	0.366	Tspyl2
chrX	151123111	151123131	+	TCACCATGTTTGTAAAGTAT	0.5263	0.5454	0.5835	0.4969	0.2437	0.4813	0.3446	-0.6961	-0.291	0.4483	Tspyl2
chrX	151123342	151123362	+	TGATCAAGATTGAAATTCTG	0.315	0.6835	0.639	0.3354	0.3299	0.6545	0.3593	-0.2049	-0.5771	0.2836	Tspyl2
chrX	151124572	151124592	+	AGGTCTCTGCGCTCCAAAAA	0.3177	0.4132	0.6746	0.5414	0.3589	0.5153	0.2304	-0.7563	-0.2929	0.4305	Tspyl2
chrX	151125025	151125045	+	TCCATTGCGTGATCCCATCC	0.6514	0.5522	0.7161	0.4667	0.4429	0.513	0.3135	0.1578	0.4731	0.0165	Tspyl2
chrX	151125177	151125197	+	CTGGGGTCTCGGACGCTGCT	0.5193	0.3367	0.7664	0.6047	0.5778	0.5482	0.4516	-0.3124	-0.3433	0.0593	Tspyl2
chrX	151125178	151125198	+	TGGGGTCTCGGACGCTGCTG	0.7432	0.4822	0.7574	0.8443	0.7093	0.6697	0.473	0.267	-0.2912	0.1239	Tspyl2
chrX	151125209	151125229	+	GGGGCAGTCGCTGGAGCGGT	0.3188	0.3611	0.4875	0.8523	0.7495	0.6901	0.5388	0.1934	-0.0246	0.042	Tspyl2
chrX	151125210	151125230	+	GGGCAGTCGCTGGAGCGGTG	0.291	0.4142	0.8219	0.8439	0.7296	0.702	0.5285	0.5777	0.3907	0.1011	Tspyl2
chrX	151125211	151125231	+	GGCAGTCGCTGGAGCGGTGG	0.3077	0.3946	0.7763	0.8941	0.7647	0.6483	0.5384	0.3066	-0.3476	0.1012	Tspyl2
chrX	151130072	151130092	+	CTTGGCATAGAAGCGGTGGT	0.5475	0.6223	0.6815	0.5579	0.574	0.5973	0.4992	0.4577	0.307	0.4645	Gpr173
chrX	151130220	151130240	+	CGCACAGAAGCCAGTACAAA	0.2325	0.3687	0.5896	0.3993	0.2729	0.5009	0.1603	-1.1081	-1.0983	0.1089	Gpr173
chrX	151130221	151130241	+	GCACAGAAGCCAGTACAAAG	0.3345	0.7232	0.7419	0.4207	0.4684	0.7268	0.7681	1.2393	0.6913	0.7979	Gpr173
chrX	151130294	151130314	+	GTAGTAAGGAGCCTTGTGCA	0.2013	0.6872	0.6815	0.5003	0.6159	0.6938	0.7359	1.5061	1.1771	0.4466	Gpr173
chrX	151346395	151346415	+	ATTATTTGCATCACCTCCAT	0.3659	0.4887	0.7019	0.5233	0.0117	0.3922	0.2368	-0.5087	-0.1695	0.1907	Cldn34a
chrX	151442428	151442448	+	GCGAAGGTTCCAAGCCTTCT	0.3509	0.2804	0.6688	0.5883	0.1794	0.1805	0.1735	-0.9592	-0.0594	0.0409	Shroom2
chrX	151442432	151442452	+	AGGTTCCAAGCCTTCTGGGT	0.5405	0.572	0.6673	0.657	0.6163	0.6502	0.559	0.519	0.6847	0.0693	Shroom2
chrX	151442811	151442831	+	GCCTCCAATTCGAAGAACGT	0.8927	0.652	0.6651	0.2252	0.3037	0.7101	0.686	0.5499	0.2829	0.4562	Shroom2
chrX	151442812	151442832	+	CCTCCAATTCGAAGAACGTG	1.0	0.6605	0.5147	0.5399	0.3651	0.642	0.5723	0.4147	-0.2782	0.448	Shroom2
chrX	151442833	151442853	+	GGTACACCAACTCCAGAAGA	0.3286	0.6544	0.5788	0.4929	0.4751	0.701	0.7033	1.0494	0.7198	0.709	Shroom2
chrX	151442963	151442983	+	GTCCTGAATACTGATCTGCT	0.4832	0.5176	0.6767	0.324	0.5188	0.6463	0.6284	0.3864	0.3035	0.1248	Shroom2
chrX	151442964	151442984	+	TCCTGAATACTGATCTGCTG	0.6622	0.6448	0.7904	0.475	0.4615	0.6819	0.533	0.6643	-0.0984	0.3529	Shroom2
chrX	151442968	151442988	+	GAATACTGATCTGCTGGGGT	0.2603	0.5519	0.6673	0.5365	0.5845	0.6581	0.4957	0.2916	-0.1645	0.1386	Shroom2
chrX	151443018	151443038	+	GGCCTTCAGAACACGTGTCT	0.4111	0.5103	0.7161	0.4001	0.4245	0.6029	0.2724	-0.5863	-0.3267	0.0237	Shroom2
chrX	151443050	151443070	+	GGTGCTCTTTATAGGTGCTG	0.2062	0.59	0.6309	0.6079	0.4426	0.6388	0.5037	0.5616	-0.1676	0.3663	Shroom2
chrX	151443065	151443085	+	TGCTGGGGAAGGAACCTTCT	0.2264	0.435	0.7869	0.4865	0.4757	0.3535	0.2035	-0.7837	0.5195	0.0324	Shroom2
chrX	151443220	151443240	+	AAACGGTCACTCCTCCGTGT	0.5719	0.6402	0.768	0.5585	0.477	0.5995	0.6201	0.7592	0.8866	0.1954	Shroom2
chrX	151443234	151443254	+	CCGTGTGGGTTTACCCACCT	0.7456	0.5961	0.7161	0.9816	0.6217	0.3353	0.5218	-0.4294	-0.3363	0.0542	Shroom2
chrX	151443542	151443562	+	GGTAGGTCCTCTGTCCTACT	0.4373	0.485	0.7538	0.6514	0.49	0.502	0.4856	-0.4321	0.2763	0.103	Shroom2
chrX	151443604	151443624	+	GAATGCCAATAGTCACCTCG	0.3672	0.6951	0.7372	0.3837	0.5041	0.6991	0.6126	1.0053	0.2796	0.5682	Shroom2
chrX	151443618	151443638	+	ACCTCGGGGTATCACAACCT	0.8679	0.6571	0.684	0.6812	0.4933	0.5713	0.7003	0.6344	0.5617	0.0246	Shroom2
chrX	151443803	151443823	+	GCAGTTCCCTTGGTGATGAG	0.2342	0.5944	0.7842	0.4793	0.6438	0.6939	0.6655	0.5775	0.2634	0.4108	Shroom2
chrX	151443804	151443824	+	CAGTTCCCTTGGTGATGAGG	0.2071	0.5779	0.6805	0.6259	0.5832	0.677	0.5328	0.5563	0.2293	0.0785	Shroom2
chrX	151443812	151443832	+	TTGGTGATGAGGGGGCCCTT	0.3618	0.3675	0.7302	0.7728	0.5724	0.4067	0.3204	-0.5047	-0.0591	0.1328	Shroom2
chrX	151444054	151444074	+	TCCATTCTATGGTCCCCCCG	0.4065	0.6515	0.8046	0.7542	0.5801	0.5255	0.5805	0.7011	0.0447	0.7575	Shroom2
chrX	151444065	151444085	+	GTCCCCCCGGGGTTGCACAT	0.6395	0.4365	0.736	0.5069	0.4973	0.5266	0.3857	-0.3488	-0.0958	0.1787	Shroom2
chrX	151444453	151444473	+	GTGGAAGAGGCATCAGCCTT	0.3829	0.489	0.6487	0.8501	0.6075	0.5371	0.5749	0.0605	0.3256	0.0534	Shroom2
chrX	151444469	151444489	+	CCTTGGGCAAGGTGTGGTCA	0.2335	0.4155	0.7302	0.5889	0.4781	0.622	0.5224	-0.1037	-0.2297	0.0526	Shroom2
chrX	151444587	151444607	+	GTGTCCAGATGGGTAGAGTT	0.3041	0.5018	0.5631	0.6593	0.611	0.6446	0.6785	0.1003	0.3154	0.1422	Shroom2
chrX	151456613	151456633	+	CTTGGTAGCGTGCCAGGAGT	0.3489	0.4621	0.71	0.6061	0.5442	0.572	0.3954	-0.0241	-0.0961	0.0437	Shroom2
chrX	151456614	151456634	+	TTGGTAGCGTGCCAGGAGTG	0.7132	0.597	0.7653	0.8436	0.6135	0.5593	0.552	0.3831	0.0886	0.0472	Shroom2
chrX	151565097	151565117	+	GGTGCTAAGCTTCCAACCGC	1.0	0.5499	0.5788	0.6069	0.4256	0.6766	0.6354	0.7183	0.3962	0.2596	Gpr143
chrX	151565168	151565188	+	GCCTCCTTCAGCTCCTATCA	0.3939	0.4987	0.6604	0.3116	0.3795	0.5243	0.423	0.004	0.4495	0.2483	Gpr143
chrX	151565190	151565210	+	GCGTCGATCTGTTGGTCACA	0.7231	0.5767	0.5989	0.3295	0.3188	0.4726	0.5005	0.5966	0.5762	0.5028	Gpr143
chrX	151573488	151573508	+	GCTGTACCACATCATGGCCT	0.3445	0.3811	0.7161	0.3483	0.1592	0.4315	0.5084	-0.2193	-0.5589	0.3433	Gpr143
chrX	151573489	151573509	+	CTGTACCACATCATGGCCTG	0.2786	0.5832	0.7716	0.6276	0.5527	0.6293	0.515	0.3126	-0.2168	0.0804	Gpr143
chrX	151790590	151790610	+	CAGCCCAGGTCCCGCTCCAG	0.3859	0.5236	0.7018	0.9255	0.6814	0.5873	0.4975	0.4943	0.2598	0.0269	Usp51
chrX	151790600	151790620	+	CCCGCTCCAGGGGAGGGCGT	0.6379	0.4593	0.7218	0.5796	0.5067	0.4174	0.323	0.2945	0.1189	0.0603	Usp51
chrX	151790813	151790833	+	AGAACAGTTTACTGGAGGTA	0.2843	0.5	0.5124	0.5313	0.5334	0.6302	0.4827	0.0993	0.3585	0.0582	Usp51
chrX	151791096	151791116	+	AGCAGTAGACCTCTGTCATG	0.2742	0.645	0.7858	0.5369	0.5396	0.6501	0.5179	0.5867	0.4315	0.2974	Usp51
chrX	151819989	151820009	+	CCCCAGCACTTTCCACACCA	0.2467	0.651	0.6722	0.3964	0.5998	0.6712	0.6475	0.6274	0.4097	0.4162	Mageh1
chrX	151820076	151820096	+	GGTGCCCTGAAAATTGCTCC	0.4491	0.5409	0.6463	0.4277	0.23	0.5721	0.477	0.2329	-0.0231	0.1846	Mageh1
chrX	151820097	151820117	+	GGTAACCGGCTTTTGCACTA	0.7661	0.5031	0.7161	0.4221	0.4083	0.5448	0.6113	-0.2452	-0.2451	0.4993	Mageh1
chrX	151820121	151820141	+	AGTGCTCGAAGCTTCTGAAG	0.4226	0.6899	0.7301	0.5672	0.538	0.6911	0.657	1.2418	0.9587	0.3168	Mageh1
chrX	151820142	151820162	+	GGTACTGGAGGCCTTCTCCA	0.35	0.5508	0.6746	0.419	0.6755	0.7366	0.7035	0.8971	0.9386	0.8315	Mageh1
chrX	151820182	151820202	+	GGGCCGCTCAGGTATTCTTC	0.6505	0.4252	0.7312	0.5916	0.4312	0.4409	0.3577	-0.6036	0.2194	0.1951	Mageh1
chrX	151820192	151820212	+	GGTATTCTTCGGGTGTGCTC	0.8111	0.3826	0.7491	0.4042	0.2785	0.6163	0.4245	-0.1392	-0.1686	0.0759	Mageh1
chrX	151820193	151820213	+	GTATTCTTCGGGTGTGCTCG	0.7037	0.5651	0.7621	0.2767	0.4193	0.6262	0.5123	0.5325	-0.1292	0.3299	Mageh1
chrX	151820213	151820233	+	GGGCTACAGAAGCCGCCATC	0.5685	0.402	0.7633	0.6116	0.5089	0.4933	0.304	-0.5133	0.3136	0.0913	Mageh1
chrX	151820214	151820234	+	GGCTACAGAAGCCGCCATCG	1.0	0.6553	0.7291	0.4274	0.6341	0.6433	0.6599	0.6224	0.1385	0.1138	Mageh1
chrX	151913167	151913187	+	GTCTCCATGGCCAAGTCCCT	0.4113	0.5336	0.6604	0.3843	0.5021	0.5247	0.4851	-0.0628	0.2654	0.1912	Foxr2
chrX	151913351	151913371	+	TGAACCCAGCTTGTGGATGT	0.3048	0.6107	0.6604	0.5373	0.4819	0.6306	0.6679	0.6029	0.5126	0.0986	Foxr2
chrX	151913461	151913481	+	CTGGCGAGTCTGACTACTTA	0.9909	0.3568	0.7312	0.3509	0.4579	0.5218	0.2249	-0.6844	-0.1681	0.1604	Foxr2
chrX	151923549	151923569	+	GGGAGCCGGAAGGATCGCTT	0.4212	0.4572	0.7775	0.7492	0.6491	0.6526	0.5819	0.1727	0.2838	0.0727	Rragb
chrX	151923553	151923573	+	GCCGGAAGGATCGCTTGGGT	0.592	0.5601	0.6957	0.5872	0.6385	0.6634	0.567	0.8031	0.6587	0.0316	Rragb
chrX	151926962	151926982	+	TGTCCTTAGGTCCTGTTGAT	0.4355	0.4404	0.6117	0.4259	0.4793	0.4754	0.3218	-0.1792	0.226	0.3022	Rragb
chrX	151933368	151933388	+	CATTCTCATGTTCGATTTCT	0.3625	0.2563	0.4938	0.4371	0.0368	0.2259	0.0348	-1.7538	-1.1902	0.0104	Rragb
chrX	152142826	152142846	+	TTTCTTTTTAGGAAGGCGCC	0.3666	0.5214	0.672	0.4512	0.0	0.2019	0.0613	-1.352	-1.4167	0.1949	Klf8
chrX	152142854	152142874	+	AGCACTAACCGCTGCGAGGA	0.6517	0.5482	0.5408	0.4101	0.5438	0.6475	0.464	0.1518	-0.1461	0.0265	Klf8
chrX	152142855	152142875	+	GCACTAACCGCTGCGAGGAG	0.6863	0.5517	0.7653	0.5987	0.5766	0.6273	0.5114	0.4531	0.0276	0.301	Klf8
chrX	152143345	152143365	+	CCAGGCGCGCTGTCAGACAT	0.5558	0.6047	0.7242	0.7064	0.5937	0.6504	0.4912	0.3347	0.3053	0.347	Klf8
chrX	152143357	152143377	+	TCAGACATGGGCGGGTGCAA	0.4251	0.5133	0.6877	0.5523	0.5183	0.6307	0.3747	0.4259	0.343	0.2752	Klf8
chrX	152143358	152143378	+	CAGACATGGGCGGGTGCAAG	0.6103	0.509	0.7206	0.7173	0.7107	0.6634	0.4519	0.2645	-0.0631	0.0207	Klf8
chrX	152165822	152165842	+	ATTCCTACTGTTCTCACTCC	0.2577	0.5029	0.6463	0.3868	0.3885	0.5556	0.4997	0.223	0.3068	0.0457	Klf8
chrX	152165847	152165867	+	CTATCCTGGCCTCGTCTCAG	0.6748	0.6024	0.6876	0.4721	0.6259	0.6934	0.6484	0.4298	-0.0514	0.2082	Klf8
chrX	152165985	152166005	+	ATACCAGTCTGCCTACAGAT	0.226	0.585	0.5442	0.4564	0.5531	0.6073	0.6607	0.831	1.3101	0.8216	Klf8
chrX	152281755	152281775	+	AAAAGCCAGAACCGTCCGCA	0.645	0.6495	0.6248	0.4151	0.2867	0.5403	0.4803	0.1776	0.0066	0.5679	Ubqln2
chrX	152281900	152281920	+	CCACGAATAGCAGCTCCTTT	0.6154	0.3367	0.7303	0.365	0.2363	0.3069	0.2237	-1.0832	-0.093	0.5629	Ubqln2
chrX	152281905	152281925	+	AATAGCAGCTCCTTTGGGCT	0.3453	0.4882	0.6815	0.4924	0.4049	0.5729	0.4804	-0.2765	-0.4871	0.3484	Ubqln2
chrX	152282323	152282343	+	ATGCCGCACAGGAGCAGTTT	0.6351	0.3209	0.6745	0.6809	0.3227	0.4056	0.3994	-0.9651	0.0612	0.0257	Ubqln2
chrX	152282324	152282344	+	TGCCGCACAGGAGCAGTTTG	0.449	0.5981	0.7467	0.3992	0.5285	0.5273	0.4105	-0.2499	-0.2595	0.027	Ubqln2
chrX	152282325	152282345	+	GCCGCACAGGAGCAGTTTGG	0.5123	0.6324	0.7773	0.6714	0.5826	0.6792	0.6049	0.3931	0.463	0.3383	Ubqln2
chrX	152282346	152282366	+	GGCAACCCGTTTGCCACGGT	0.5443	0.4222	0.6815	0.604	0.5653	0.6066	0.4557	-0.209	-0.4705	0.0859	Ubqln2
chrX	152282347	152282367	+	GCAACCCGTTTGCCACGGTG	0.8252	0.583	0.6469	0.6158	0.6017	0.6599	0.5879	0.8756	0.3027	0.342	Ubqln2
chrX	152282365	152282385	+	TGGGGAGCAGTTCCACCTCA	0.2173	0.583	0.6628	0.5955	0.6187	0.6201	0.3979	0.1565	0.2756	0.1326	Ubqln2
chrX	152282366	152282386	+	GGGGAGCAGTTCCACCTCAG	0.6972	0.6672	0.8235	0.9403	0.7125	0.6732	0.6968	0.9606	0.6507	0.2182	Ubqln2
chrX	152282420	152282440	+	TGATCCGCTGCCCAATCCTT	0.5359	0.4021	0.6072	0.5995	0.3535	0.451	0.5469	0.2359	0.6796	0.2463	Ubqln2
chrX	152472247	152472267	+	TTGAACGTAGTGTCAATGCT	0.488	0.6476	0.6187	0.4128	0.3764	0.5807	0.5378	0.4482	0.2623	0.3413	Kctd12b
chrX	152472531	152472551	+	ACTGAACATTTCCCAGAGCC	0.2042	0.5254	0.5857	0.4762	0.3291	0.4223	0.4497	-0.3968	-0.5836	0.1508	Kctd12b
chrX	152616311	152616331	+	TCATCCCGTAGGAGCATCGT	1.0	0.6258	0.6368	0.5555	0.4274	0.6215	0.73	0.7789	0.8648	0.3926	Spin2c
chrX	153266978	153266998	+	CAATCAATGCTGGCGCCTAT	0.7798	0.4494	0.6935	0.3974	0.1039	0.2185	0.1493	-1.1639	-0.5939	0.1926	Samt4
chrX	153998581	153998601	+	GGGATCAGGGGTTACCTTCA	0.5663	0.5166	0.7161	0.4219	0.6063	0.5553	0.3783	-0.5124	0.2694	0.0202	Sat1
chrX	153998582	153998602	+	GGATCAGGGGTTACCTTCAG	0.2255	0.6143	0.7301	0.7454	0.7148	0.6856	0.516	0.0278	-0.141	0.0933	Sat1
chrX	153998815	153998835	+	TCATATTTAGCCAGTTCCTG	0.252	0.677	0.7007	0.4231	0.3965	0.6247	0.3148	0.3038	-0.0377	0.2803	Sat1
chrX	154069338	154069358	+	GCTCGAGATTCTGAAAATAA	0.3999	0.4411	0.6345	0.3818	0.0	0.3381	0.2653	-0.5675	-0.2728	0.1745	Acot9
chrX	154117822	154117842	+	GTATTACTTACAAATCCAGT	0.2619	0.6439	0.6736	0.1877	0.1586	0.5656	0.5171	0.2205	0.3221	0.8263	Prdx4
chrX	154121133	154121153	+	GTGATCCGCGACTGAAACCC	0.7405	0.4846	0.592	0.6069	0.6278	0.7337	0.7485	1.3217	0.7882	0.331	Prdx4
chrX	154121146	154121166	+	GAAACCCGGGACGCCTCCCC	0.6256	0.4122	0.703	0.5436	0.5399	0.4931	0.508	-0.2075	-0.162	0.013	Prdx4
chrX	154121147	154121167	+	AAACCCGGGACGCCTCCCCG	0.6983	0.683	0.8199	0.6529	0.62	0.476	0.5574	0.8246	0.039	0.4061	Prdx4
chrX	154121190	154121210	+	GAAGTGGCACTCATTTTCGC	0.6249	0.5966	0.7538	0.3198	0.2879	0.5023	0.1839	-1.2206	-1.0958	0.1461	Prdx4
chrX	154121295	154121315	+	CAGCTTTCGGGTCCAGCGAC	0.6647	0.5197	0.6141	0.8098	0.5602	0.6212	0.331	0.1301	0.2418	0.0859	Prdx4
chrX	154123414	154123434	+	TGGAACGGAAGTGGGACCCT	0.5536	0.6228	0.6594	0.7916	0.642	0.6634	0.5783	0.4042	0.4653	0.1296	Prdx4
chrX	154357550	154357570	+	GTTGTTAAAGTACTTTTGGT	0.3332	0.5922	0.639	0.3641	0.4493	0.6395	0.6114	-0.5394	-0.5079	0.2274	Ptchd1
chrX	154358008	154358028	+	CTGCCTCAATGTTTGTGAAA	0.2287	0.438	0.6321	0.5262	0.1326	0.3343	0.1564	-1.0037	-0.7755	0.2694	Ptchd1
chrX	154369360	154369380	+	ACTTACCTAGCATGACGAAA	0.8489	0.5699	0.5636	0.3406	0.0841	0.5175	0.3569	-0.5993	-0.154	0.3782	Ptchd1
chrX	154369467	154369487	+	AACCCAAGTAGGCCTAACCA	0.4113	0.7406	0.7077	0.3029	0.5882	0.6951	0.7444	0.8967	0.8971	0.7557	Ptchd1
chrX	154369606	154369626	+	TCAGTGATGAGGATGTGTAC	0.2826	0.6559	0.7727	0.5688	0.5275	0.6841	0.5711	0.6141	1.1608	0.3658	Ptchd1
chrX	154370011	154370031	+	TCACTGCAGTATGCAACTAT	0.6065	0.4747	0.6722	0.5106	0.356	0.5093	0.3299	-0.3498	0.2987	0.0916	Ptchd1
chrX	154406017	154406037	+	TGACCCGGCCGTAGCGCCCA	0.7613	0.4876	0.6321	0.633	0.6316	0.6506	0.6201	0.5797	0.2824	0.0884	Ptchd1
chrX	154406018	154406038	+	GACCCGGCCGTAGCGCCCAG	1.0	0.6663	0.7962	0.6969	0.5985	0.6631	0.5863	1.1176	0.3589	0.4321	Ptchd1
chrX	154406062	154406082	+	GGTGCTTGGAGCGGTTGACC	0.6448	0.5798	0.6179	0.4785	0.5583	0.6584	0.5121	0.736	0.6231	0.0237	Ptchd1
chrX	154406111	154406131	+	GATCTTGGCTAGGCTGTGCT	0.2876	0.4075	0.7287	0.5146	0.4444	0.5858	0.5593	0.0949	-0.197	0.1597	Ptchd1
chrX	154406112	154406132	+	ATCTTGGCTAGGCTGTGCTG	0.2359	0.6299	0.8565	0.4815	0.5134	0.7153	0.5752	0.8252	0.4165	0.3274	Ptchd1
chrX	156121162	156121182	+	ACATTTTCCCCACAACATAT	0.263	0.5087	0.6345	0.4068	0.0	0.2625	0.1351	-1.3933	-0.63	0.335	Phex
chrX	156133469	156133489	+	CGGACCACCACATTCTCCGA	0.7625	0.6848	0.6463	0.46	0.4988	0.6564	0.5876	0.3958	0.2504	0.5212	Phex
chrX	156133491	156133511	+	GACCAATGTCTTTCAAGTGT	0.2661	0.5726	0.6203	0.3793	0.3589	0.5858	0.5274	0.0079	-0.0596	0.3533	Phex
chrX	156244309	156244329	+	GTCACTCTCTGCCAAATCTA	0.2431	0.438	0.5788	0.4669	0.3465	0.532	0.4991	0.0607	0.1603	0.4028	Sms
chrX	156341917	156341937	+	ACTTATACAATACCCAATTT	0.6062	0.3419	0.6877	0.2163	0.1655	0.3658	0.2556	-0.783	0.2025	0.0251	Mbtps2
chrX	156341972	156341992	+	CAATCTTGCACATTAGTAAC	0.4627	0.4451	0.5505	0.4067	0.1226	0.3885	0.1886	-0.5966	0.0906	0.1023	Mbtps2
chrX	156342020	156342040	+	TCTCCCACAAAAAGGCCTCT	0.3607	0.5607	0.5754	0.1991	0.1291	0.3786	0.3226	-0.6507	-0.153	0.2442	Mbtps2
chrX	156351135	156351155	+	CCAGCCTGTTCTTCAGCTAT	0.2692	0.4686	0.5788	0.3704	0.4317	0.4692	0.3384	-0.8632	-0.4668	0.2488	Yy2
chrX	156351174	156351194	+	ACATCGTCCCACATGGTGAA	0.2409	0.6329	0.6352	0.4401	0.2713	0.5476	0.5539	0.5559	0.5347	0.5582	Yy2
chrX	156351301	156351321	+	CACAGAGATTCCCTTCATAG	0.4585	0.6148	0.7858	0.4236	0.6105	0.7069	0.6086	0.4147	0.5753	0.2598	Yy2
chrX	156355882	156355902	+	TGGTGATATAAGTTGCAAAT	0.4902	0.4906	0.7066	0.5768	0.1519	0.3414	0.2923	-0.436	0.2488	0.1029	Mbtps2
chrX	156359157	156359177	+	TTGACAGGTAAATTTATACC	0.6254	0.6356	0.6179	0.4735	0.2481	0.4757	0.3307	-0.1837	0.2285	0.2288	Mbtps2
chrX	156497582	156497602	+	GCGAATATCAATATTCCAAT	1.0	0.5365	0.6594	0.3493	0.1016	0.3875	0.2629	-1.2493	-0.4091	0.6912	Smpx
chrX	156497597	156497617	+	CCAATGGGAGCCTTTCGTCC	0.6412	0.5603	0.7538	0.5021	0.4213	0.5888	0.4176	0.2132	0.3996	0.0987	Smpx
chrX	156497604	156497624	+	GAGCCTTTCGTCCGGGAGCT	0.5127	0.4382	0.555	0.6561	0.4946	0.4043	0.1999	-0.6593	-0.9112	0.1326	Smpx
chrX	156601517	156601537	+	GACGTGACACTGGAGGCCGA	0.4953	0.6388	0.7869	0.7093	0.615	0.6823	0.684	1.3593	0.9549	0.3479	Klhl34
chrX	156601573	156601593	+	GTGCTCCAGCGACTACTTCA	0.6512	0.506	0.6628	0.452	0.4624	0.6047	0.4103	-0.0815	0.5495	0.2274	Klhl34
chrX	156601606	156601626	+	GAGTCACACTCAGGAATCGC	0.6412	0.5698	0.508	0.4404	0.4104	0.6441	0.5944	0.6775	0.6656	0.1482	Klhl34
chrX	156601754	156601774	+	CTGCAAGTCACCGAGGCCTT	0.3253	0.4449	0.7303	0.7108	0.4358	0.4228	0.3644	-0.686	-0.2756	0.0459	Klhl34
chrX	156601883	156601903	+	TGCTGTATTGTACGCCACCT	0.9781	0.536	0.631	0.5866	0.5473	0.5436	0.2796	-0.5986	-0.6907	0.0298	Klhl34
chrX	156601884	156601904	+	GCTGTATTGTACGCCACCTG	0.8065	0.5934	0.7858	0.5261	0.6243	0.6786	0.4669	1.1112	0.5751	0.2285	Klhl34
chrX	156601885	156601905	+	CTGTATTGTACGCCACCTGG	0.7025	0.6383	0.7372	0.5045	0.6908	0.7084	0.4764	0.5635	0.2796	0.1747	Klhl34
chrX	156601886	156601906	+	TGTATTGTACGCCACCTGGG	0.6292	0.6996	0.737	0.5687	0.6369	0.6844	0.5831	1.0885	0.748	0.6084	Klhl34
chrX	156601901	156601921	+	CTGGGGGGCCTGTTACTGAT	0.4064	0.4465	0.6848	0.8424	0.6118	0.5251	0.4509	-0.3833	-0.0698	0.1802	Klhl34
chrX	156601917	156601937	+	TGATGGGCACTGGCCCCTCG	0.8421	0.6106	0.8849	0.6394	0.6559	0.4632	0.5241	-0.4827	-0.7123	0.3072	Klhl34
chrX	156601978	156601998	+	GGGCGCCCCTGACGTGGCAC	0.6738	0.4646	0.7019	0.7183	0.6149	0.6841	0.5069	0.3486	-0.1161	0.1574	Klhl34
chrX	156602000	156602020	+	GTGCCTGAGACGCGGCTGCT	0.5324	0.4439	0.6022	0.5382	0.5703	0.499	0.3137	-0.348	-0.3918	0.0765	Klhl34
chrX	156602123	156602143	+	GTGCTGCGGCGCATATACTC	0.7909	0.4918	0.7006	0.6158	0.4664	0.6047	0.5384	0.4047	0.7596	0.0658	Klhl34
chrX	156602281	156602301	+	AGTTGGTGGTCTCAGAGCTA	0.2363	0.5761	0.7538	0.5177	0.5991	0.6889	0.628	0.8113	1.0333	0.2474	Klhl34
chrX	156602306	156602326	+	ATGGTTACCGAGGAGATCAT	0.4577	0.58	0.7633	0.6462	0.5296	0.618	0.6232	0.1265	0.6348	0.2668	Klhl34
chrX	156671459	156671479	+	ACTAGGCAGCAATGAGTAGT	0.4847	0.5493	0.6013	0.6851	0.3713	0.5694	0.5813	0.1689	0.4854	0.1526	Cnksr2
chrX	156671464	156671484	+	GCAGCAATGAGTAGTGGGCT	0.2209	0.5046	0.5266	0.5875	0.5868	0.6465	0.4904	-0.2292	-0.3265	0.1417	Cnksr2
chrX	156693119	156693139	+	TATATGGTTCTGCAGGAGGA	0.218	0.5945	0.7239	0.5083	0.5141	0.6716	0.5251	0.3705	0.0961	0.1006	Cnksr2
chrX	156693163	156693183	+	GCAGAACTGTCTCTTTTGGT	0.3015	0.5724	0.6673	0.4815	0.4592	0.6279	0.5603	-0.3457	-0.202	0.6052	Cnksr2
chrX	156693205	156693225	+	GGCGTGGCAACGCTGCTTGT	0.6963	0.425	0.801	0.464	0.417	0.4767	0.4828	-0.0885	0.1507	0.1002	Cnksr2
chrX	156702732	156702752	+	CTTCATTACCTGCAGAGCAA	0.2643	0.5716	0.7491	0.3005	0.316	0.5793	0.2615	-0.4743	-0.3894	0.4111	Cnksr2
chrX	156702733	156702753	+	TTCATTACCTGCAGAGCAAG	0.3065	0.5556	0.6333	0.5108	0.2869	0.5519	0.3928	-0.012	-0.4165	0.2573	Cnksr2
chrX	156728352	156728372	+	AACCAGAGGATCTGATGACA	0.3458	0.6463	0.6013	0.4465	0.5073	0.6388	0.6053	0.7601	0.768	0.0315	Cnksr2
chrX	158094540	158094560	+	CTTTTAAAAGTATTAGGGCA	0.2093	0.5447	0.529	0.4482	0.0	0.3136	0.1243	-1.3184	-1.5331	0.24	Rps6ka3
chrX	158110761	158110781	+	ATTCAGCTTTTCAAACGGAA	0.2875	0.5901	0.5951	0.4032	0.0996	0.5459	0.1407	-1.1803	-1.2984	0.5347	Rps6ka3
chrX	158111420	158111440	+	TTAGACCATCTTCATAGCCT	0.287	0.5465	0.7161	0.3864	0.0962	0.4615	0.4521	0.2826	0.2506	0.418	Rps6ka3
chrX	158119680	158119700	+	TTATATTTAGAGCCAAACTC	0.3661	0.5343	0.6533	0.4288	0.1315	0.581	0.3194	0.0823	0.2201	0.7764	Rps6ka3
chrX	158120938	158120958	+	TAACGCACATCAGCTTTTTC	0.6726	0.1876	0.7444	0.285	0.0195	0.2348	0.0344	-2.2223	-1.4866	0.0165	Rps6ka3
chrX	158120939	158120959	+	AACGCACATCAGCTTTTTCG	0.651	0.5158	0.7631	0.2616	0.4356	0.5679	0.3555	-0.8776	-0.7452	0.1138	Rps6ka3
chrX	158160459	158160479	+	GCTCAAGTAATCAAAATGTT	0.3824	0.4679	0.5573	0.301	0.1965	0.4307	0.4391	-0.9156	-0.6629	0.4133	Eif1ax
chrX	158161547	158161567	+	CCTCAGATATCATATTGGTG	0.3988	0.6456	0.7322	0.3524	0.4765	0.6515	0.5698	0.4301	0.2113	0.4098	Eif1ax
chrX	158197791	158197811	+	CCCTCGGAAGGGGCTGCCAA	0.582	0.5327	0.7454	0.6634	0.6629	0.6321	0.4056	0.072	-0.127	0.0683	Map7d2
chrX	158197834	158197854	+	AGTCCGCGGAAGCGGCCTCC	0.9226	0.5098	0.6887	0.5113	0.4969	0.4982	0.39	-1.1873	-0.9186	0.0206	Map7d2
chrX	158197872	158197892	+	ACCCCGCGGTCCGCAGGTAA	1.0	0.4913	0.6591	0.6569	0.5846	0.593	0.4988	0.0854	0.1849	0.0929	Map7d2
chrX	158229012	158229032	+	ACTTGAGGAGCAGCGCCAAC	0.5936	0.4779	0.7444	0.5155	0.2203	0.4311	0.3591	-0.3653	0.1959	0.2314	Map7d2
chrX	158229027	158229047	+	CCAACGGGAGGATCAGAAGA	0.2335	0.5854	0.6166	0.6619	0.4991	0.6573	0.6952	0.7713	0.5663	0.7299	Map7d2
chrX	158242440	158242460	+	GCTCATGGGCAGGATCACCA	0.4622	0.7081	0.7775	0.3655	0.5558	0.6894	0.7659	1.2277	1.0146	0.6834	Map7d2
chrX	158243307	158243327	+	GCACCCCCCCTTTGGACACA	0.4581	0.5928	0.6179	0.298	0.3102	0.4632	0.3726	-0.4775	-0.557	0.4112	Map7d2
chrX	158253023	158253043	+	AATACACCTATATCTGCCAT	0.7017	0.637	0.6321	0.5285	0.3877	0.6644	0.4522	0.4019	0.4657	0.2435	Map7d2
chrX	158265108	158265128	+	CAGCGAAGCCCACATACTTA	0.5371	0.4522	0.7444	0.3528	0.2755	0.423	0.24	-0.8887	-0.0684	0.4048	Map7d2
chrX	158586773	158586793	+	TGAGCTGGAGCTGAAAGTCG	0.3752	0.6803	0.6627	0.7503	0.6272	0.7093	0.7188	1.2624	0.524	0.3631	Sh3kbp1
chrX	158599630	158599650	+	ACTTCATCAAGGAGCTGTCA	0.3847	0.5748	0.6084	0.4524	0.3148	0.6605	0.5567	0.2591	0.4818	0.1573	Sh3kbp1
chrX	158607493	158607513	+	ATTCTGTACCGAGCCGCACC	1.0	0.5974	0.768	0.3892	0.2676	0.5768	0.5797	0.6692	0.6788	0.1111	Sh3kbp1
chrX	158607505	158607525	+	GCCGCACCGGGAAAGACGGA	0.448	0.5271	0.6258	0.4422	0.6215	0.6928	0.605	0.9879	0.6478	0.6655	Sh3kbp1
chrX	158611420	158611440	+	CCAAGTCCGAAGGTGCCAAC	0.6691	0.5096	0.7633	0.5641	0.3064	0.464	0.4172	-0.5043	-0.1639	0.2462	Sh3kbp1
chrX	158648306	158648326	+	TATTCTCTCCGCAGACAATT	0.5365	0.3556	0.5221	0.4502	0.0424	0.3584	0.1888	-0.8945	-0.0377	0.3844	Sh3kbp1
chrX	158684673	158684693	+	CTGCATCGACGTAGGCTGGT	0.7	0.5949	0.6106	0.576	0.5827	0.5715	0.6444	0.2702	0.3138	0.1708	Sh3kbp1
chrX	158684753	158684773	+	CATCGGACTTTGACAAGGAA	0.3758	0.5054	0.6565	0.5317	0.3349	0.6119	0.2073	-0.4818	-0.5553	0.5872	Sh3kbp1
chrX	158697009	158697029	+	CAGCTCCTGTCGTCAAACAA	0.5158	0.6047	0.6959	0.6713	0.506	0.6666	0.597	0.2346	-0.0445	0.5016	Sh3kbp1
chrX	158697010	158697030	+	AGCTCCTGTCGTCAAACAAG	0.6317	0.6373	0.6485	0.5077	0.3332	0.6541	0.6743	0.8506	0.4891	0.5891	Sh3kbp1
chrX	158702872	158702892	+	AGAAGACCTGAGCGACCAGT	0.4379	0.6191	0.625	0.6176	0.5549	0.6811	0.3922	0.45	0.5613	0.7657	Sh3kbp1
chrX	158771632	158771652	+	GTGCGCAGCGAAAGTTCGCA	1.0	0.6082	0.6248	0.4517	0.4348	0.6137	0.326	0.0368	-0.1187	0.6151	Map3k15
chrX	158771633	158771653	+	TGCGCAGCGAAAGTTCGCAG	1.0	0.6564	0.7301	0.4715	0.561	0.6929	0.5963	0.8183	0.2941	0.5245	Map3k15
chrX	158771634	158771654	+	GCGCAGCGAAAGTTCGCAGG	0.7958	0.6545	0.8423	0.9475	0.4933	0.651	0.6395	1.2051	0.4934	0.5435	Map3k15
chrX	158771663	158771683	+	CCGGCGGCGGCCCCGAGGCC	0.2598	0.2087	0.7061	0.751	0.3779	0.1691	0.121	-0.9915	-1.33	0.0081	Map3k15
chrX	158771685	158771705	+	GGCGCTCAAGTGCCTGCTTC	0.3561	0.358	0.7077	0.4264	0.4169	0.3819	0.227	-1.2876	-1.1021	0.0196	Map3k15
chrX	158771701	158771721	+	CTTCGGGCTTGCGAAGCCGA	0.8052	0.4579	0.7006	0.7389	0.4544	0.6259	0.5181	0.4645	0.0733	0.529	Map3k15
chrX	158771729	158771749	+	ACCTCACCTCCGTCCCCTTC	0.2694	0.2033	0.7077	0.4767	0.273	0.2962	0.2061	-0.7014	-0.0487	0.04	Map3k15
chrX	158771730	158771750	+	CCTCACCTCCGTCCCCTTCG	0.4775	0.5644	0.8283	0.4807	0.458	0.4872	0.5056	0.1667	-0.1504	0.2388	Map3k15
chrX	158771744	158771764	+	CCTTCGGGGAGCTCGACTTC	0.91	0.272	0.7124	0.5867	0.3362	0.3654	0.1816	-0.8869	-0.3509	0.011	Map3k15
chrX	158771745	158771765	+	CTTCGGGGAGCTCGACTTCG	0.8433	0.6063	0.7135	0.6061	0.5159	0.4907	0.2986	-0.2464	-0.4842	0.1373	Map3k15
chrX	158771785	158771805	+	GCCTTCTACGATGCAGGTGA	0.388	0.5849	0.6345	0.6468	0.5619	0.6646	0.645	0.8248	0.269	0.5008	Map3k15
chrX	158824077	158824097	+	AGAGTACATGCAGCCTAACT	0.635	0.4686	0.7303	0.5736	0.3478	0.4353	0.535	0.1777	1.0626	0.0717	Map3k15
chrX	158859126	158859146	+	GTCCGGCTGAACAGTTTATT	0.8686	0.313	0.6971	0.515	0.358	0.3447	0.1447	-0.9414	-0.051	0.1162	Map3k15
chrX	158874580	158874600	+	AGTATGACCATGATGCGAAT	0.3869	0.555	0.7585	0.3408	0.0942	0.4995	0.4053	-0.3198	-0.0611	0.2947	Map3k15
chrX	158874581	158874601	+	GTATGACCATGATGCGAATG	0.9082	0.7078	0.7149	0.5137	0.5593	0.7018	0.5929	0.8374	0.1165	0.2099	Map3k15
chrX	158874613	158874633	+	TCTTGGGGAAAGGCTCCTAT	0.6848	0.4676	0.801	0.4793	0.4961	0.4818	0.316	-0.4917	0.3901	0.6053	Map3k15
chrX	158880982	158881002	+	TGCTCTCTTACGATCTAAAT	0.4768	0.1742	0.6651	0.4236	0.1158	0.2814	0.048	-1.4894	-0.8987	0.047	Map3k15
chrX	158880983	158881003	+	GCTCTCTTACGATCTAAATG	0.8128	0.6532	0.7858	0.189	0.3775	0.6487	0.5437	0.7331	0.4054	0.7082	Map3k15
chrX	158895426	158895446	+	GATTATTGATCAAGGACCTC	0.6952	0.4555	0.6169	0.4026	0.3076	0.5884	0.4046	-0.0527	0.2403	0.097	Map3k15
chrX	158895427	158895447	+	ATTATTGATCAAGGACCTCG	0.5962	0.6649	0.6191	0.364	0.3562	0.6239	0.5234	0.5909	0.152	0.3056	Map3k15
chrX	158895460	158895480	+	CCAGCTGATATCTGGTCCTT	0.3794	0.3868	0.5754	0.6284	0.4991	0.4186	0.4104	-0.4077	0.0201	0.0717	Map3k15
chrX	158911508	158911528	+	TCCATTGTACTTGCAGGCCA	0.2813	0.4995	0.6203	0.5779	0.5455	0.6101	0.5277	-0.0492	-0.5266	0.6795	Pdha1
chrX	158913173	158913193	+	CAGTGATGAGGTGGTCCGTA	0.2769	0.5573	0.6106	0.6806	0.7327	0.642	0.5209	0.0546	0.3033	0.5426	Pdha1
chrX	158915184	158915204	+	GGTGAGCACTGTGGTGACTG	0.2579	0.5386	0.7668	0.5851	0.6592	0.7213	0.6292	0.8497	0.0554	0.119	Pdha1
chrX	159220597	159220617	+	GCACAAATTGGTCCTCGACT	1.0	0.5958	0.7161	0.3364	0.2684	0.5493	0.3907	-0.3322	-0.1268	0.2796	Adgrg2
chrX	159257772	159257792	+	ACTGTACAGATTCGGCCAAT	0.7415	0.5722	0.6452	0.6364	0.2484	0.375	0.3453	-0.4195	0.3763	0.3363	Adgrg2
chrX	159267184	159267204	+	TTATCACGTATATTGGCTGT	0.6533	0.5454	0.6179	0.4661	0.2923	0.5441	0.4196	0.2808	0.4397	0.211	Adgrg2
chrX	159314096	159314116	+	CTCCCAGGATTATGGGATGT	0.2836	0.4894	0.5754	0.505	0.5694	0.4549	0.5751	-0.3784	-0.3766	0.0325	Phka2
chrX	159314121	159314141	+	CGTGGAGATAAAACCAATCA	0.4512	0.5333	0.7019	0.468	0.4529	0.6666	0.5899	0.357	0.2895	0.0844	Phka2
chrX	159332176	159332196	+	GAATACCGAGAAGCCTTGGA	0.3139	0.6636	0.6815	0.4114	0.5714	0.693	0.67	0.8776	0.8236	0.5789	Phka2
chrX	159332201	159332221	+	TATTAATCAGAGGCAAAGAT	0.3311	0.5154	0.6187	0.4629	0.2398	0.5831	0.3633	-0.3333	-0.0799	0.3485	Phka2
chrX	159335735	159335755	+	ACAGTAGACCGAGTTCCACT	0.944	0.636	0.7303	0.3575	0.2998	0.5912	0.6175	0.5176	0.8137	0.5343	Phka2
chrX	159335755	159335775	+	GGGAAAGCTGCCCCATCTTT	0.6239	0.2081	0.6628	0.4281	0.3156	0.2714	0.1395	-1.3965	-0.5153	0.0527	Phka2
chrX	159335756	159335776	+	GGAAAGCTGCCCCATCTTTG	0.2415	0.5342	0.8377	0.3162	0.3781	0.4973	0.4285	-0.1254	0.0626	0.3817	Phka2
chrX	159337290	159337310	+	TCCTAGGGATTCCTTGCCAC	0.3595	0.5155	0.7396	0.7432	0.5037	0.6269	0.6761	0.5646	0.3164	0.2389	Phka2
chrX	159345836	159345856	+	CCTGACAGTGAGCCAGACCT	0.681	0.6328	0.6959	0.6261	0.5448	0.5935	0.7005	0.8571	0.758	0.4801	Phka2
chrX	159347287	159347307	+	CAGTGCTATTCACTCCACTC	0.3549	0.5738	0.7019	0.5829	0.5458	0.6148	0.6185	0.3302	0.6207	0.1231	Phka2
chrX	159359588	159359608	+	TCTGGCCAGGGGTCCCCGCT	0.3739	0.4363	0.7571	0.8873	0.45	0.3032	0.3157	-0.5405	-0.4064	0.1438	Phka2
chrX	159359605	159359625	+	GCTGGGATACCAATTTGTTT	0.5018	0.3932	0.7396	0.4345	0.1825	0.2887	0.3404	-0.82	-0.2298	0.6243	Phka2
chrX	159418013	159418033	+	TGAGAGACTTCATACCCGTC	0.6121	0.5007	0.6767	0.7227	0.5055	0.6495	0.4996	0.1848	0.7407	0.5201	Ppef1
chrX	159424923	159424943	+	TGTCAATAATTGTACCGATT	0.5232	0.4583	0.7066	0.444	0.3016	0.4039	0.1711	-0.7811	-0.0838	0.051	Ppef1
chrX	159476512	159476532	+	AATAGACTGGAAGATGGCGA	0.3709	0.6406	0.7161	0.6396	0.564	0.6907	0.5287	1.0192	0.6334	0.8337	Ppef1
chrX	159548860	159548880	+	CTAACGGCCTGGCCGCTGCT	0.7513	0.406	0.7108	0.3599	0.379	0.4874	0.5703	-0.4336	-0.4889	0.2092	Rs1
chrX	159548861	159548881	+	TAACGGCCTGGCCGCTGCTG	0.7184	0.4306	0.8093	0.618	0.5769	0.6342	0.5007	0.3745	-0.0647	0.0281	Rs1
chrX	159548862	159548882	+	AACGGCCTGGCCGCTGCTGG	0.5007	0.4593	0.8566	0.7431	0.6382	0.6316	0.4814	0.4006	-0.2634	0.0491	Rs1
chrX	159548889	159548909	+	TTTGGAGTCACGAACTTAGA	0.4297	0.5144	0.7633	0.3274	0.1221	0.3595	0.1841	-0.5815	-0.1208	0.5706	Rs1
chrX	159548896	159548916	+	TCACGAACTTAGAGGGACCC	0.4058	0.6142	0.6782	0.5028	0.4779	0.5406	0.6107	0.6902	0.3148	0.1302	Rs1
chrX	159548920	159548940	+	ACCGGCTCAACCACGGCTTC	1.0	0.4145	0.7444	0.5301	0.4597	0.3751	0.3853	-0.7285	-0.2044	0.0172	Rs1
chrX	159573784	159573804	+	AGCCCCTGGGTTTCGAGTCA	0.5422	0.5334	0.6746	0.398	0.5627	0.5893	0.3427	-0.745	-0.6659	0.026	Rs1
chrX	159573785	159573805	+	GCCCCTGGGTTTCGAGTCAG	0.7811	0.5518	0.5918	0.903	0.5669	0.618	0.5239	0.3577	-0.3439	0.0447	Rs1
chrX	159573889	159573909	+	GACTCAACAGTCAAGGTTTT	0.47	0.288	0.6321	0.3899	0.1816	0.2738	0.0945	-1.9682	-1.2924	0.049	Rs1
chrX	159612937	159612957	+	GAATGAAGAGGCGCCTTCTC	0.6161	0.4457	0.7444	0.5375	0.4832	0.4764	0.2968	-0.6709	0.0594	0.0131	Cdkl5
chrX	159616938	159616958	+	TTTCGCTCTCACTTTGTCCC	0.4184	0.4557	0.7303	0.3351	0.0	0.4065	0.442	0.0293	-0.3822	0.2909	Cdkl5
chrX	159617156	159617176	+	TTCTATTATTTCGACCGGAA	0.661	0.5209	0.6248	0.6164	0.232	0.4675	-0.0261	-1.0028	-1.1114	0.1531	Cdkl5
chrX	159617192	159617212	+	TCGTATCAGTGTGCCTGGTG	0.3618	0.5356	0.737	0.7515	0.6218	0.6464	0.4279	0.0608	-0.2565	0.0207	Cdkl5
chrX	159617193	159617213	+	CGTATCAGTGTGCCTGGTGG	0.6133	0.5431	0.833	0.7915	0.6574	0.6334	0.4779	0.8386	0.2702	0.5553	Cdkl5
chrX	159617268	159617288	+	GGTATTAGTCTCTGTGATTT	0.2829	0.3058	0.631	0.2751	0.2311	0.3025	0.1715	-0.9004	-0.3905	0.0318	Cdkl5
chrX	159617355	159617375	+	TGTCCTGTAGGATGGACTCC	0.2477	0.5664	0.5896	0.3624	0.4982	0.565	0.4792	0.3363	0.4353	0.0567	Cdkl5
chrX	159617365	159617385	+	GATGGACTCCGGGAGGACTG	0.2057	0.6534	0.8613	0.6711	0.6006	0.6355	0.6594	0.718	0.2227	0.3365	Cdkl5
chrX	159617407	159617427	+	TGCCGACTCTGCTTCTCACT	0.5465	0.4781	0.7303	0.4903	0.3954	0.3799	0.3088	-0.2937	0.0952	0.2739	Cdkl5
chrX	159617725	159617745	+	GGCAGGCCTTCCTCAGCCCT	0.2024	0.3934	0.6864	0.7803	0.5595	0.4944	0.6207	-0.2774	-0.4127	0.1468	Cdkl5
chrX	159635135	159635155	+	CCCGGAGCCCATGGAAACGA	0.3639	0.6713	0.6061	0.6424	0.5513	0.7119	0.7562	0.9896	0.42	0.4838	Cdkl5
chrX	159639345	159639365	+	CTCACCCAAGTAGCAGTTCT	0.6256	0.4238	0.5788	0.3463	0.3935	0.3916	0.1907	-1.23	-0.6311	0.0083	Cdkl5
chrX	159639346	159639366	+	TCACCCAAGTAGCAGTTCTG	0.2757	0.6812	0.7631	0.3507	0.4928	0.6634	0.4998	0.4929	0.2968	0.3112	Cdkl5
chrX	159927791	159927811	+	GGACAACAGGTTACTAAACA	0.6171	0.6085	0.7161	0.358	0.4685	0.6903	0.4466	0.3292	0.2159	0.3994	Scml2
chrX	159927807	159927827	+	AACAGGGACACCCCAGTACA	0.249	0.6092	0.7006	0.5387	0.5553	0.5747	0.5658	0.3501	0.4552	0.1763	Scml2
chrX	159954491	159954511	+	ACAGAAGAGGCGAATACCAT	0.5215	0.5668	0.7633	0.4132	0.4952	0.6679	0.5617	0.2205	0.3955	0.0929	Scml2
chrX	159954492	159954512	+	CAGAAGAGGCGAATACCATG	0.6683	0.7235	0.7277	0.5907	0.6445	0.7282	0.6773	1.2812	0.8447	0.3246	Scml2
chrX	159960234	159960254	+	TTTTCCAGATCATTTTGACT	0.2041	0.5977	0.6321	0.1853	0.0	0.2893	0.0327	-1.6455	-1.5039	0.1013	Scml2
chrX	159961204	159961224	+	CATCAGACATACAACCTGTT	0.3977	0.5458	0.6767	0.3756	0.3154	0.4471	0.3994	-0.3236	0.2005	0.1734	Scml2
chrX	159961245	159961265	+	GATTTACTTCAGCCTCCACT	0.3426	0.5853	0.7491	0.3276	0.0914	0.5131	0.5208	0.0906	0.2701	0.5064	Scml2
chrX	160083930	160083950	+	GAGGACACGTCGAGTTTTGA	0.3137	0.4723	0.7066	0.3812	0.3481	0.5347	0.2779	-0.7698	-0.3038	0.3486	Bend2
chrX	160088107	160088127	+	CCGATGCAGGAAACCCAACT	0.2934	0.6936	0.7396	0.7518	0.4283	0.5299	0.5698	0.166	0.4462	0.1708	Bend2
chrX	160088152	160088172	+	ACTAGAAATCCACAAAGCAA	0.225	0.6387	0.6203	0.4679	0.0876	0.6312	0.5138	0.6687	0.429	0.7045	Bend2
chrX	160560818	160560838	+	CCCATTCACATGCAGGTGGA	0.5462	0.591	0.6862	0.4201	0.5508	0.6166	0.5804	0.3921	-0.1035	0.2652	Rai2
chrX	160560999	160561019	+	TCCACAACAACCTCTTCCAG	0.4739	0.6668	0.7159	0.4124	0.6103	0.7197	0.5537	0.8151	0.2636	0.2515	Rai2
chrX	160561457	160561477	+	CGCCACACAGTCATCAAGAT	0.7146	0.4892	0.6673	0.351	0.3621	0.466	0.1847	-0.7421	-0.5812	0.1569	Rai2
chrX	160561458	160561478	+	GCCACACAGTCATCAAGATG	0.5417	0.6597	0.6343	0.4982	0.5285	0.6704	0.5831	1.1289	0.5765	0.2524	Rai2
chrX	160602434	160602454	+	TCTGACTAATACTGCTTCCT	0.2329	0.4886	0.631	0.3857	0.3797	0.4437	0.4146	-0.2981	0.0728	0.0412	Scml1
chrX	160602521	160602541	+	ATTGGTGTACTGGAACGGCT	0.4104	0.6251	0.6329	0.5875	0.6715	0.6896	0.5923	0.4832	0.3057	0.5219	Scml1
chrX	160624431	160624451	+	GGTTGCTCTTGATTCTGATT	0.3476	0.3458	0.7019	0.4111	0.3188	0.4384	0.2476	-0.5232	-0.1452	0.1724	Nhs
chrX	160624973	160624993	+	CGACACCCTGACCATTCTCT	0.4485	0.4901	0.7444	0.2247	0.3285	0.4653	0.3479	-0.2861	0.2583	0.1665	Nhs
chrX	160625430	160625450	+	ACAGTGAGAAGAGCCCGTGA	0.2943	0.6379	0.7538	0.6054	0.6255	0.7154	0.6757	1.1873	1.2721	0.2625	Nhs
chrX	160625431	160625451	+	CAGTGAGAAGAGCCCGTGAG	0.3584	0.6367	0.7842	0.7354	0.7113	0.7133	0.5915	1.0385	0.7064	0.2436	Nhs
chrX	160625774	160625794	+	GAGCTTCGCTACAGTCATTA	0.6004	0.385	0.6594	0.4433	0.3296	0.4445	0.2017	-0.99	-0.0024	0.194	Nhs
chrX	160625775	160625795	+	AGCTTCGCTACAGTCATTAG	0.896	0.5243	0.7858	0.3863	0.4554	0.612	0.5639	0.2709	0.4122	0.2937	Nhs
chrX	160625943	160625963	+	GGTATCGCCTTTGTCTGCCA	0.5127	0.6415	0.7161	0.571	0.4496	0.6978	0.5893	0.6293	0.4454	0.6072	Nhs
chrX	160625973	160625993	+	GTTGCCAGCTGAATGAGAAA	0.2361	0.5175	0.6604	0.4343	0.2158	0.5885	0.5575	0.3746	0.4795	0.7292	Nhs
chrX	160626023	160626043	+	CTCTAATTCTCCTTCTGGAT	0.4158	0.3776	0.639	0.3786	0.3812	0.4848	0.1135	-1.0045	-0.8194	0.0274	Nhs
chrX	160626097	160626117	+	CTCCTATTGACAGTGTTGGA	0.3035	0.5604	0.6531	0.2526	0.5284	0.6262	0.4776	0.1116	0.024	0.2059	Nhs
chrX	160626098	160626118	+	TCCTATTGACAGTGTTGGAG	0.3573	0.551	0.685	0.3612	0.4908	0.6432	0.5613	0.4955	-0.0573	0.1154	Nhs
chrX	160626104	160626124	+	TGACAGTGTTGGAGGGGTCT	0.2221	0.3511	0.716	0.5531	0.4131	0.469	0.4144	-0.5922	-0.3515	0.0333	Nhs
chrX	160626162	160626182	+	TGGTGATTCATCAGAATCTA	0.4649	0.4626	0.5494	0.4755	0.374	0.5197	0.3965	-0.2515	0.0454	0.2559	Nhs
chrX	160630010	160630030	+	ACGATACCGGTGACATTGAT	0.6399	0.4311	0.6329	0.6274	0.3866	0.5079	0.4221	-0.3508	0.0964	0.197	Nhs
chrX	160630036	160630056	+	GATGCAAGAAGAAATCACTT	0.4828	0.6716	0.6321	0.2279	0.2235	0.5144	0.7015	0.6634	0.8653	0.5044	Nhs
chrX	160632463	160632483	+	CCAATACCTTTCTACTCCAT	0.3202	0.5224	0.6877	0.5183	0.3283	0.4516	0.2594	-0.8556	-0.6664	0.0842	Nhs
chrX	160632486	160632506	+	GCCATGTGGCAACATTCAGT	0.347	0.5075	0.7396	0.2945	0.1382	0.4771	0.4168	0.1707	0.421	0.1111	Nhs
chrX	160632487	160632507	+	CCATGTGGCAACATTCAGTG	0.3891	0.6342	0.737	0.572	0.5919	0.6704	0.6191	0.6582	0.1748	0.4341	Nhs
chrX	160654582	160654602	+	CTCCGGCTCCGGTGTTCTGA	0.5429	0.4685	0.7585	0.3821	0.4636	0.5333	0.5354	-0.3614	-0.4205	0.2054	Nhs
chrX	160658224	160658244	+	GGATCAGTTACCTCTACGAA	0.9426	0.6779	0.5975	0.4718	0.4765	0.6909	0.5544	0.5311	0.5026	0.635	Nhs
chrX	160658270	160658290	+	CGGTGCAGCTCTTCTACACA	0.4772	0.5789	0.7303	0.3548	0.4614	0.5864	0.4517	-0.1353	-0.2735	0.4412	Nhs
chrX	160691254	160691274	+	CGAGTCGTGGAGCATCCCGT	0.8589	0.5676	0.7775	0.5447	0.6858	0.699	0.5825	0.3953	0.4432	0.6172	Nhs
chrX	160691255	160691275	+	GAGTCGTGGAGCATCCCGTG	0.7975	0.7085	0.7049	0.9385	0.673	0.7008	0.5992	1.3857	1.0497	0.2575	Nhs
chrX	160691265	160691285	+	GCATCCCGTGGGGTTGCGGT	0.9809	0.3882	0.6731	0.6509	0.5657	0.6249	0.5884	-0.5469	-0.8449	0.3386	Nhs
chrX	160691266	160691286	+	CATCCCGTGGGGTTGCGGTG	0.6839	0.5495	0.7427	0.6621	0.6187	0.6313	0.3978	-0.1609	-0.5674	0.1265	Nhs
chrX	160691305	160691325	+	GCCTCCCCGGGTGTCCGTTC	0.6645	0.3101	0.6888	0.7924	0.4279	0.4448	0.3017	-0.3269	-0.0211	0.0354	Nhs
chrX	160691323	160691343	+	TCGGGTTCAGGCTCGGCCCT	0.6819	0.4214	0.7444	0.9397	0.5561	0.2793	0.4532	-0.4937	-0.5464	0.0387	Nhs
chrX	160691381	160691401	+	TCCTACCGCCCGTGCGCCCT	0.9545	0.3776	0.7208	0.575	0.3379	0.4456	0.4488	-0.0193	-0.2576	0.0118	Nhs
chrX	160941824	160941844	+	TCACGCACTGCCTCCTGCTT	0.2625	0.3008	0.7586	0.5168	0.4165	0.393	0.425	-0.4559	-0.1328	0.0282	Nhs
chrX	160941943	160941963	+	GAAGAGGCTGCACGCGTGCC	0.5688	0.4063	0.6625	0.667	0.4111	0.4434	0.4918	-0.6513	-0.8304	0.0302	Nhs
chrX	160942054	160942074	+	AGCCTCGGACGTCTCGCCTG	0.7193	0.6208	0.8141	0.6747	0.5935	0.6735	0.5963	1.0985	0.3768	0.0882	Nhs
chrX	160942115	160942135	+	CCGGCCTCCCGCGCTTCGCT	1.0	0.4268	0.6684	0.5603	0.4421	0.4913	0.3049	-0.293	-0.3536	0.0675	Nhs
chrX	161297289	161297309	+	CAGTAGTCACATCTTGGGTA	0.487	0.5708	0.6767	0.5626	0.5185	0.6336	0.5302	0.1953	0.1503	0.1305	Reps2
chrX	161303207	161303227	+	ACAAAACTCGGACAAGGTCA	0.3166	0.6552	0.6345	0.4431	0.1417	0.5889	0.5111	0.4421	0.1565	0.6078	Reps2
chrX	161309250	161309270	+	CACCTGAAATGAAGGAACTC	0.3137	0.5333	0.6546	0.3446	0.4377	0.5925	0.5098	-0.0206	0.0914	0.1029	Reps2
chrX	161309263	161309283	+	GGAACTCGGGTCTGGCTGGA	0.2207	0.5513	0.555	0.5974	0.6664	0.684	0.5444	0.195	-0.0219	0.0354	Reps2
chrX	161329757	161329777	+	AGAGATGCCTGCCGACGAAA	1.0	0.5473	0.6061	0.4852	0.3231	0.5964	0.3535	0.1138	0.4123	0.5713	Reps2
chrX	161335593	161335613	+	CACCCTCTGGTAATGAGGCG	1.0	0.6004	0.6672	0.5076	0.5568	0.5911	0.4257	0.2189	-0.5503	0.559	Reps2
chrX	161335627	161335647	+	GAGGCGAGGGGTGACATCGT	0.515	0.5849	0.7124	0.7537	0.655	0.6441	0.582	0.6384	0.7723	0.0174	Reps2
chrX	161348263	161348283	+	TGCTGCAGCAATCAATTTCA	0.3461	0.4078	0.6345	0.3615	0.152	0.3393	0.1082	-0.9831	-0.2346	0.1707	Reps2
chrX	161348283	161348303	+	GGGCAACATAAAACTGTGTT	0.2618	0.4427	0.639	0.5961	0.4169	0.5549	0.3691	-0.5195	-0.4192	0.1103	Reps2
chrX	161426328	161426348	+	CGGCCGCAGTGGCAGTGCCG	0.3074	0.5177	0.8151	0.5942	0.6229	0.6031	0.5072	0.1446	-0.3623	0.25	Reps2
chrX	161426329	161426349	+	GGCCGCAGTGGCAGTGCCGG	0.2901	0.4737	0.7574	0.7334	0.6539	0.6565	0.5204	1.0416	0.2983	0.1445	Reps2
chrX	161426348	161426368	+	GGGGCGACCCTGGTAGCCTC	0.3308	0.3658	0.6638	0.7355	0.6247	0.6484	0.5163	-0.0863	-0.1585	0.0226	Reps2
chrX	161426349	161426369	+	GGGCGACCCTGGTAGCCTCG	0.6723	0.4597	0.8471	0.6063	0.7896	0.7658	0.6175	0.6936	0.0429	0.3211	Reps2
chrX	161426350	161426370	+	GGCGACCCTGGTAGCCTCGG	0.8264	0.4518	0.7432	0.754	0.7405	0.72	0.576	0.4198	0.0338	0.0561	Reps2
chrX	161426363	161426383	+	GCCTCGGGGGGACCAGGTCC	0.5418	0.3347	0.6449	0.6691	0.4354	0.4347	0.2788	-0.3281	-0.4	0.0016	Reps2
chrX	161426364	161426384	+	CCTCGGGGGGACCAGGTCCG	0.7619	0.4334	0.866	0.7227	0.5986	0.4899	0.3838	0.0084	-0.3585	0.1098	Reps2
chrX	161551866	161551886	+	GCCCTTCATTGGCTAGTGCT	0.2955	0.4736	0.6187	0.5267	0.5374	0.5784	0.678	0.4831	0.413	0.1673	Rbbp7
chrX	161554114	161554134	+	CCTGGAATTCTAATCTGAGT	0.394	0.5365	0.6877	0.4266	0.1093	0.469	0.323	0.1104	0.1377	0.1282	Rbbp7
chrX	161612223	161612243	+	CCTCCACTGACCTTCTGCGG	0.2642	0.5421	0.7301	0.5428	0.5946	0.6816	0.5629	0.734	0.2113	0.2443	Txlng
chrX	161646119	161646139	+	AGCGGCCAGTGCAGTGAGTT	0.7358	0.4489	0.639	0.679	0.625	0.5465	0.2695	-0.7483	-0.3837	0.0425	Syap1
chrX	161646137	161646157	+	TTGGGCCGACTGCTTAATCA	0.6667	0.5718	0.7917	0.496	0.5559	0.6238	0.581	0.6587	0.646	0.1422	Syap1
chrX	161655503	161655523	+	TGCTTACAGTTTAGGAACAA	0.2448	0.5628	0.6169	0.6372	0.3916	0.6042	0.6133	-0.2631	-0.4113	0.3081	Syap1
chrX	161655551	161655571	+	ATCCTCTTGGAGCATGACCA	0.6215	0.6739	0.7633	0.4214	0.5674	0.6677	0.6736	0.8027	0.5282	0.7555	Syap1
chrX	161655604	161655624	+	TAAACTGCACACCAGCTGGT	0.2978	0.6353	0.6117	0.3162	0.2446	0.5902	0.6637	0.6471	0.5319	0.3423	Syap1
chrX	161671133	161671153	+	TGGGCTCCACGGGCCGCTCG	0.4988	0.5131	0.8057	0.6668	0.7278	0.6352	0.5249	0.4943	-0.285	0.0298	Syap1
chrX	161671186	161671206	+	AGCTTGTCCCCGTCCCGGCT	0.9037	0.409	0.7523	0.559	0.4396	0.5394	0.3128	-0.2227	-0.3345	0.0188	Syap1
chrX	161686473	161686493	+	GTATATCCTGGTTACTGGTG	0.5155	0.5941	0.7228	0.5993	0.6364	0.7127	0.5163	0.9768	0.5973	0.2078	Ctps2
chrX	161686496	161686516	+	TCATCTCAGGCATTGGTAAA	0.3097	0.4507	0.6463	0.4703	0.2577	0.4363	0.3607	-0.7368	-0.316	0.1695	Ctps2
chrX	161686517	161686537	+	GGATTATCGCCAGCAGCATT	0.5805	0.4686	0.6487	0.3632	0.1554	0.4572	0.3191	-0.3913	0.3451	0.2017	Ctps2
chrX	161693138	161693158	+	GAGAGGCGCGGTGATTACCT	1.0	0.5264	0.7822	0.5987	0.5952	0.6298	0.6252	0.4982	0.7285	0.1658	Ctps2
chrX	161693139	161693159	+	AGAGGCGCGGTGATTACCTG	0.9835	0.6743	0.8613	0.6552	0.6653	0.7385	0.5982	0.6889	0.3426	0.3022	Ctps2
chrX	161696216	161696236	+	TACTGATGCTATCCAGGAGT	0.2403	0.5605	0.6345	0.5442	0.5439	0.6598	0.5125	0.4472	0.3533	0.1196	Ctps2
chrX	161704293	161704313	+	GTCAGCCTTGTGCCACAGGT	0.2211	0.5411	0.6471	0.637	0.5928	0.6428	0.4862	0.096	-0.0129	0.1932	Ctps2
chrX	161704485	161704505	+	ACAGTGTCCGTGCGCTGAGA	0.3363	0.5517	0.7443	0.6125	0.4065	0.6008	0.5484	0.6818	0.871	0.32	Ctps2
chrX	161704490	161704510	+	GTCCGTGCGCTGAGAGGGTT	0.6726	0.3741	0.5904	0.6762	0.6267	0.6244	0.4195	-0.2864	-0.4184	0.0545	Ctps2
chrX	161714661	161714681	+	TGGTAAATACACCAAACTCA	0.3266	0.6548	0.6061	0.3375	0.3227	0.6475	0.5175	0.4837	0.4288	0.2995	Ctps2
chrX	162300076	162300096	+	ACATGTATATTGCCTTCCAC	0.3475	0.5814	0.7349	0.5618	0.4277	0.6192	0.499	0.4077	0.7068	0.5419	Grpr
chrX	162300146	162300166	+	AGACAGAGATGATCGCCAGT	0.3691	0.6663	0.7396	0.3527	0.3595	0.6159	0.5234	0.4134	0.5296	0.7046	Grpr
chrX	162300212	162300232	+	GGTGTAGCTCATTGGAGTGT	0.4707	0.5463	0.6452	0.4898	0.5447	0.6896	0.6315	1.0476	1.0599	0.2518	Grpr
chrX	162300217	162300237	+	AGCTCATTGGAGTGTGGGTA	0.2693	0.4017	0.5596	0.5458	0.5741	0.6122	0.3417	-0.8986	-0.9758	0.0551	Grpr
chrX	162300218	162300238	+	GCTCATTGGAGTGTGGGTAG	0.2172	0.4401	0.7858	0.6561	0.5832	0.6162	0.4243	0.3394	0.2727	0.0264	Grpr
chrX	162300262	162300282	+	TTGGTATCTTTCACATGGAA	0.2166	0.4905	0.5715	0.5866	0.356	0.5742	0.2776	-0.529	-0.6531	0.1803	Grpr
chrX	162300357	162300377	+	ACAGATCTTCATCAGGGCAT	0.2555	0.5628	0.7019	0.6896	0.2998	0.6184	0.4621	0.4079	0.3001	0.1741	Grpr
chrX	162300400	162300420	+	CGTACAATGGCTTTGTACCT	0.4513	0.4665	0.6321	0.3291	0.441	0.4179	0.4896	-0.4668	-0.2669	0.076	Grpr
chrX	162300401	162300421	+	GTACAATGGCTTTGTACCTG	0.6005	0.6295	0.7149	0.5458	0.5497	0.6371	0.6066	0.3151	-0.2165	0.0966	Grpr
chrX	162331919	162331939	+	ACTGAAGTAAGTTGTATAAA	0.3011	0.3095	0.631	0.259	0.1713	0.4185	0.2644	-0.3715	0.1646	0.1932	Grpr
chrX	162332160	162332180	+	GGATGACATAGATGAAGCCC	0.3371	0.5776	0.5494	0.473	0.3891	0.6495	0.6689	1.2149	0.9809	0.2446	Grpr
chrX	162332184	162332204	+	GAAACCAGTTGTCCATCTTG	0.5397	0.5849	0.6485	0.3105	0.4962	0.6809	0.4079	0.2219	0.0367	0.0623	Grpr
chrX	162332186	162332206	+	AACCAGTTGTCCATCTTGGG	0.3785	0.6833	0.7605	0.3962	0.563	0.6473	0.4705	0.4242	0.0739	0.337	Grpr
chrX	162543485	162543505	+	CACAGAGGACAATCGAAGGT	0.5969	0.6266	0.6673	0.5299	0.5796	0.6505	0.5821	0.403	0.3148	0.3711	Rnf138rt1
chrX	162543498	162543518	+	CGAAGGTGGGCTCATCAGGT	0.5204	0.6246	0.7192	0.466	0.5858	0.6168	0.5688	0.6064	0.6733	0.0475	Rnf138rt1
chrX	162543685	162543705	+	ACGATAGAGTTCAACGCGCT	1.0	0.6161	0.639	0.573	0.4456	0.5845	0.4932	0.3281	0.2098	0.1223	Rnf138rt1
chrX	162543791	162543811	+	GTCACATTTCCACGGCACAG	0.368	0.7549	0.6451	0.3282	0.5215	0.7101	0.6316	0.5684	-0.0611	0.266	Rnf138rt1
chrX	162543792	162543812	+	TCACATTTCCACGGCACAGG	0.6602	0.6415	0.7291	0.5439	0.3845	0.598	0.5429	0.2755	-0.3758	0.493	Rnf138rt1
chrX	162719873	162719893	+	GCGTCCCTATATTCATTGTT	0.7268	0.3336	0.5017	0.4751	0.3883	0.4478	0.1811	-0.5409	0.0237	0.3558	Zrsr2
chrX	162722310	162722330	+	CCATTTTCCACCGGGTCACT	0.6063	0.5018	0.6594	0.4518	0.0	0.25	0.2371	-0.5387	-0.3578	0.2327	Zrsr2
chrX	162732325	162732345	+	TTATATCCATGGGCGGTTCT	0.8595	0.3281	0.7633	0.4041	0.0	0.3158	0.1978	-0.9051	-0.2494	0.0556	Zrsr2
chrX	162740951	162740971	+	ACGTCTCTCCTTCTTCCGGA	0.6312	0.5664	0.5975	0.4948	0.4411	0.6478	0.4609	0.575	0.3067	0.906	Zrsr2
chrX	162774333	162774353	+	GAGAGAGACCTACCTCTGCT	0.2011	0.5833	0.6815	0.4346	0.5923	0.644	0.7466	0.7724	0.6731	0.45	Car5b
chrX	162774427	162774447	+	CAGTCGGTAGTTGTGTTCCA	0.5141	0.4951	0.6698	0.6214	0.6133	0.6801	0.4939	0.1129	0.1565	0.4998	Car5b
chrX	162774428	162774448	+	AGTCGGTAGTTGTGTTCCAG	0.4364	0.6134	0.7856	0.596	0.5831	0.6915	0.4473	0.6949	0.4555	0.2103	Car5b
chrX	162783321	162783341	+	TGGTGAGTGGTTTTAAGCCA	0.3821	0.5751	0.6203	0.5659	0.5997	0.6806	0.5083	-0.4863	-0.6689	0.6093	Car5b
chrX	162783356	162783376	+	TCCCTCCATCGGATGTTGAT	0.5043	0.5474	0.7145	0.3785	0.2845	0.3742	0.3348	-0.0078	0.3689	0.326	Car5b
chrX	162936149	162936169	+	TACAGGCCCTTCAGCAAAGT	0.6663	0.4749	0.6971	0.5381	0.3855	0.5491	0.4225	0.0412	0.2517	0.1124	Ace2
chrX	162943753	162943773	+	AAACAGATTATAACGACTAT	0.5802	0.4513	0.7113	0.2053	0.1045	0.3949	0.054	-0.9166	-0.2401	0.0236	Ace2
chrX	162946909	162946929	+	TTCGTAAACAGGTGATATGT	0.3869	0.4269	0.5966	0.395	0.3348	0.5151	0.3851	0.1416	0.437	0.0156	Ace2
chrX	162950925	162950945	+	TGTCTGCCACCCCACAGCTT	0.6871	0.4985	0.7822	0.3671	0.2865	0.4904	0.5776	0.2045	0.4726	0.2282	Ace2
chrX	162952616	162952636	+	TTGACAGCCCATCACGAGAT	0.9859	0.5355	0.6117	0.6133	0.2336	0.5236	0.3299	0.1401	0.2716	0.17	Ace2
chrX	162955440	162955460	+	GTGGAGGTGGATGGTCTTTC	0.3013	0.2572	0.6971	0.7801	0.5058	0.3833	0.2172	-1.0704	-0.1867	0.0229	Ace2
chrX	162955441	162955461	+	TGGAGGTGGATGGTCTTTCG	0.45	0.6593	0.8565	0.6261	0.7271	0.6628	0.5093	0.1655	0.0104	0.0562	Ace2
chrX	163017950	163017970	+	GCGTATGTTGCTGGTTGGCT	0.7541	0.545	0.5964	0.5937	0.5876	0.6278	0.3169	-0.1284	-0.5247	0.0361	Bmx
chrX	163017986	163018006	+	CTTTGAATAGCTGTCATATT	0.3549	0.1678	0.7019	0.5274	0.0933	0.2857	0.0297	-1.5717	-0.8603	0.0361	Bmx
chrX	163017987	163018007	+	TTTGAATAGCTGTCATATTG	0.507	0.5558	0.7372	0.4975	0.1002	0.4077	0.3324	-0.3443	-0.0273	0.1883	Bmx
chrX	163018029	163018049	+	GATGCATCCATTTTGAGAAC	0.249	0.4542	0.6321	0.3557	0.014	0.374	0.2699	-0.8265	-0.7437	0.1489	Bmx
chrX	163022356	163022376	+	ACTAGCCTCTCTGGGAAAGT	0.4144	0.57	0.6736	0.5602	0.4792	0.5873	0.5925	0.1699	0.3431	0.4099	Bmx
chrX	163023928	163023948	+	TTCCCAGAGAGTGCATCCTG	0.2536	0.6605	0.6627	0.717	0.628	0.6901	0.6354	0.8664	0.5322	0.1588	Bmx
chrX	163054664	163054684	+	CTCAGCCGGGAGCAGTCAGA	0.4904	0.4607	0.7917	0.6145	0.5458	0.6304	0.3289	-0.0316	0.2267	0.0551	Pir
chrX	163078910	163078930	+	GTATCTTATCTTCTGGAAGG	0.5054	0.6312	0.6876	0.6204	0.411	0.6392	0.5381	0.7	0.3558	0.4266	Pir
chrX	163156864	163156884	+	TTCCATGTGTACTTGGTGCA	0.2285	0.5365	0.6531	0.3756	0.5517	0.5774	0.6014	0.2456	-0.047	0.2879	Vegfd
chrX	163174647	163174667	+	GTAGAAGTCGCCAGTGAGCT	0.5609	0.4949	0.6248	0.467	0.5287	0.6194	0.3103	-0.0678	-0.131	0.1994	Vegfd
chrX	163177476	163177496	+	GTTAAAATTGCCAACCATAC	0.2361	0.4207	0.6877	0.5402	0.1184	0.3647	0.1224	-1.0726	-0.3809	0.1147	Vegfd
chrX	163177497	163177517	+	GGTTGTAAGTGCTTGCCCAC	0.3373	0.586	0.7019	0.5814	0.4438	0.6228	0.4355	0.1838	0.142	0.5083	Vegfd
chrX	163205976	163205996	+	GCTCAGGTACATATTTGTTC	0.4724	0.4143	0.7255	0.3496	0.1959	0.3865	0.368	-0.9317	-0.2703	0.2926	Piga
chrX	163233490	163233510	+	CTCTCCATGAGGCATGCCTT	0.4707	0.3335	0.6935	0.5798	0.4267	0.4753	0.4429	-0.7244	-0.4042	0.0649	Asb11
chrX	163233491	163233511	+	TCTCCATGAGGCATGCCTTG	0.7778	0.5251	0.7301	0.3664	0.4815	0.5829	0.5325	0.2699	-0.0221	0.3402	Asb11
chrX	163233492	163233512	+	CTCCATGAGGCATGCCTTGG	0.2262	0.5366	0.7291	0.6653	0.5958	0.5817	0.5118	-0.3612	-0.4168	0.0211	Asb11
chrX	163235896	163235916	+	CAATGCCCAGACTGTTCATG	0.2783	0.6642	0.7432	0.3844	0.4856	0.6059	0.4647	0.1446	-0.0116	0.0965	Asb11
chrX	163316467	163316487	+	TTGAGTCCCTCGCAGCTCAT	0.6174	0.4045	0.7775	0.7099	0.2902	0.4026	0.325	-0.7917	-0.2475	0.2035	Asb9
chrX	163730231	163730251	+	TGTTACCTGATGTGTAATAA	0.2779	0.4133	0.6782	0.3795	0.2281	0.5347	0.2187	-0.7241	-0.0069	0.1831	Mospd2
chrX	163734840	163734860	+	ACTTACTGTCCCACCCATGT	0.6008	0.5392	0.7303	0.4604	0.208	0.4718	0.5853	0.522	0.8419	0.1539	Mospd2
chrX	163734841	163734861	+	CTTACTGTCCCACCCATGTG	0.2494	0.6447	0.6955	0.4739	0.4603	0.6186	0.5987	1.155	0.8316	0.1455	Mospd2
chrX	163734916	163734936	+	TTCAACAAGCTTACTGCTTC	0.216	0.2016	0.7019	0.1286	0.173	0.331	0.0127	-1.8875	-1.4698	0.004	Mospd2
chrX	163734917	163734937	+	TCAACAAGCTTACTGCTTCG	0.6712	0.6347	0.7018	0.2301	0.4314	0.5796	0.6047	0.0425	-0.2952	0.5651	Mospd2
chrX	163741742	163741762	+	GTTACTTACAGAGGTATTTG	0.2483	0.5989	0.6451	0.3066	0.4342	0.5463	0.484	0.0642	0.2123	0.1073	Mospd2
chrX	163766038	163766058	+	AACTTTGGCCTAGGTTTCTT	0.2299	0.2044	0.6594	0.3506	0.2465	0.318	0.057	-1.1357	-0.6082	0.0197	Fancb
chrX	163766208	163766228	+	GGTAACACACGTGCATGTCT	0.6551	0.5848	0.6487	0.3934	0.3378	0.6288	0.4684	0.4528	0.7423	0.0551	Fancb
chrX	163775843	163775863	+	CTAGATGATGACTTAGTTGT	0.2934	0.5745	0.6203	0.5934	0.4943	0.5902	0.5671	0.248	0.5133	0.2133	Fancb
chrX	164035334	164035354	+	AAATGACTATCAACAGGCTG	0.2586	0.545	0.69	0.5532	0.2585	0.5691	0.459	0.2999	-0.3499	0.5792	Glra2
chrX	164064943	164064963	+	CATTGAGGGATCCAAATCCA	0.5619	0.608	0.6487	0.567	0.614	0.6921	0.6958	0.6383	0.5911	0.2913	Glra2
chrX	164107564	164107584	+	GAAGGAGATAGGGTCTGCGA	0.2242	0.6865	0.7633	0.6506	0.5969	0.6912	0.6786	1.0105	0.9243	0.4882	Glra2
chrX	164963420	164963440	+	CACGCAATGCTTTGGATGCA	0.3069	0.505	0.5266	0.4276	0.3939	0.5058	0.4239	-0.5724	-0.647	0.1195	Gemin8
chrX	165131748	165131768	+	GGTTATATGAAGGTGGCCCA	0.4105	0.6693	0.7208	0.554	0.6039	0.6483	0.5875	0.9863	0.6434	0.5929	Gpm6b
chrX	165136628	165136648	+	TACCGTCCTGTGCCAACCCT	0.5581	0.4291	0.71	0.5988	0.5846	0.5711	0.5072	-0.0267	-0.0366	0.0845	Gpm6b
chrX	165155641	165155661	+	GAATGCTGCATCAAGTGTCT	0.2086	0.5834	0.7161	0.33	0.2918	0.5293	0.3717	-0.1525	0.1476	0.0448	Gpm6b
chrX	165155714	165155734	+	TGGCCTTGTTCTGTGGCTGT	0.218	0.4848	0.6463	0.6745	0.6508	0.6263	0.5768	0.0725	-0.2752	0.045	Gpm6b
chrX	165163089	165163109	+	TCAAGTCCCCACAAAGCAAC	0.3035	0.5092	0.6487	0.4599	0.0006	0.4384	0.3593	-0.326	-0.1426	0.4263	Gpm6b
chrX	165189244	165189264	+	GAGGACTCTTTGCCGGCTGA	0.5928	0.5399	0.7633	0.5633	0.486	0.6221	0.408	0.2608	-0.0072	0.1613	Ofd1
chrX	165189376	165189396	+	TAAACTCAAAGTCAGACTCT	0.2941	0.5308	0.6321	0.3366	0.0568	0.4934	0.4335	-0.0168	0.2704	0.0092	Ofd1
chrX	165189497	165189517	+	CCCACTTTTATCTTCACTGT	0.2456	0.4052	0.6037	0.2843	0.2408	0.4331	0.2818	-1.2558	-1.3938	0.0391	Ofd1
chrX	165189533	165189553	+	GCTCAATAGGAGGCCACTCA	0.593	0.6435	0.7633	0.5082	0.5102	0.5976	0.417	0.4974	0.6483	0.265	Ofd1
chrX	165189581	165189601	+	TCGGTACACTTCATTCTCTA	0.7227	0.4448	0.7019	0.4985	0.3928	0.458	0.3722	-0.0361	0.3391	0.3538	Ofd1
chrX	165211519	165211539	+	TTACCTAGGGACACTTGGCT	0.7061	0.6539	0.6258	0.4186	0.4171	0.5328	0.3719	0.27	0.2261	0.1166	Ofd1
chrX	165218417	165218437	+	GTTAGAAGCCCCTATTAGGA	0.4333	0.558	0.6815	0.4525	0.519	0.6862	0.6285	0.5464	0.6878	0.7508	Ofd1
chrX	165321437	165321457	+	CTGTTCCACCTCGTTCCTCA	0.3645	0.4815	0.7303	0.3977	0.3506	0.5103	0.348	-0.0432	-0.1818	0.3545	Egfl6
chrX	165321562	165321582	+	TGTAAGGCAAGTTGACCTTA	0.453	0.4923	0.5872	0.2699	0.3726	0.4866	0.2794	-0.4936	0.3131	0.1657	Egfl6
chrX	165321579	165321599	+	TTAGGGACACGTGTACTGGC	0.3724	0.5873	0.6376	0.4086	0.5144	0.6892	0.6521	0.675	0.6414	0.5337	Egfl6
chrX	165321586	165321606	+	CACGTGTACTGGCGGGTCTT	0.5839	0.3112	0.7302	0.629	0.4699	0.3	0.2242	-0.6086	-0.2651	0.0085	Egfl6
chrX	165321587	165321607	+	ACGTGTACTGGCGGGTCTTG	0.643	0.5019	0.7432	0.7326	0.7248	0.5996	0.4008	0.4297	-0.0035	0.066	Egfl6
chrX	165329477	165329497	+	GGTATTGAGGCAATTGGCAT	0.6851	0.4438	0.7019	0.4493	0.4403	0.6554	0.3472	0.1561	0.0085	0.2244	Egfl6
chrX	165329478	165329498	+	GTATTGAGGCAATTGGCATG	0.4412	0.5603	0.7951	0.4814	0.4298	0.6338	0.5014	0.6726	0.3678	0.092	Egfl6
chrX	165329479	165329499	+	TATTGAGGCAATTGGCATGG	0.3185	0.6334	0.7149	0.6351	0.5036	0.6892	0.6588	0.8308	0.461	0.2	Egfl6
chrX	165331896	165331916	+	TCACGCATCTTCGATTGGAA	1.0	0.6332	0.6815	0.4624	0.3653	0.5584	0.3766	-0.0716	-0.1208	0.7123	Egfl6
chrX	165335420	165335440	+	CTAGGCATACTCTTCCATTT	0.2734	0.2727	0.7161	0.4607	0.4072	0.3528	0.1773	-0.9734	-0.0722	0.1734	Egfl6
chrX	165340039	165340059	+	CATCTGTGCTGGCACGGCCG	0.9877	0.5378	0.8707	0.5567	0.509	0.5305	0.5222	0.2423	-0.438	0.6945	Egfl6
chrX	165345996	165346016	+	CACTCACCGAACTTGCACCT	0.8814	0.6102	0.6463	0.456	0.4251	0.5811	0.6617	0.3932	0.3296	0.3596	Egfl6
chrX	165990997	165991017	+	TTCTCGATCTCAGCCATATC	0.7068	0.3407	0.684	0.3748	0.109	0.2774	0.1328	-1.3022	-0.223	0.0723	Tmsb4x
chrX	166026891	166026911	+	AATTGAGGAATGCTCCATTT	0.7816	0.3946	0.7491	0.5678	0.4198	0.3847	0.2954	-0.6888	0.1458	0.0835	Tlr8
chrX	166027948	166027968	+	GGTAGAAGGAATCGTCCTGA	0.2562	0.6517	0.6452	0.4682	0.5637	0.7164	0.5482	0.7455	0.6381	0.5563	Tlr8
chrX	166028189	166028209	+	CTTAGAGAACTTGGTAGTTT	0.2388	0.2564	0.6452	0.551	0.3429	0.3787	0.1454	-1.3253	-1.028	0.0127	Tlr8
chrX	166028190	166028210	+	TTAGAGAACTTGGTAGTTTG	0.2655	0.4797	0.7607	0.4756	0.4841	0.5587	0.444	-0.2266	-0.2645	0.1278	Tlr8
chrX	166090092	166090112	+	GTGTAAGGCCTCAAGGACCT	0.4644	0.5587	0.7161	0.3764	0.5347	0.6292	0.5812	0.0619	-0.016	0.1288	Tlr7
chrX	166090273	166090293	+	AGGTCAAGAACTTCCAGCCT	0.4506	0.5753	0.6321	0.4453	0.414	0.4281	0.5381	-0.039	0.0047	0.306	Tlr7
chrX	166090630	166090650	+	GCATTGTCATGGATCTGTAA	0.7325	0.5195	0.7585	0.3847	0.2009	0.5678	0.3551	-0.2851	0.1349	0.3753	Tlr7
chrX	166090631	166090651	+	CATTGTCATGGATCTGTAAG	0.3198	0.5557	0.7858	0.5544	0.4702	0.643	0.4276	-0.3006	-0.5287	0.1475	Tlr7
chrX	166090632	166090652	+	ATTGTCATGGATCTGTAAGG	0.4583	0.6897	0.7858	0.5717	0.483	0.6789	0.6493	1.1686	1.0854	0.633	Tlr7
chrX	166090664	166090684	+	CACACGGTGTACACGGATAT	1.0	0.4283	0.684	0.5653	0.4659	0.4731	0.2779	-0.7023	-0.0757	0.059	Tlr7
chrX	166090682	166090702	+	ATGGGACATTATAACATCGA	0.8978	0.6558	0.6877	0.6005	0.5384	0.6925	0.5782	0.8385	0.9657	0.1241	Tlr7
chrX	166090805	166090825	+	AATTAGGTGGCAAAGTGGTG	0.4621	0.6241	0.7605	0.516	0.4927	0.6395	0.4295	0.623	0.2872	0.0713	Tlr7
chrX	166091250	166091270	+	TGGTATGTGGTTGATGGTAA	0.3566	0.556	0.7019	0.7713	0.6839	0.6783	0.4181	-0.159	0.0505	0.3136	Tlr7
chrX	166091328	166091348	+	TGTGCAGTCCACGATCACAT	0.5179	0.6738	0.6746	0.4562	0.4063	0.6085	0.6634	0.7356	0.8167	0.5741	Tlr7
chrX	166164925	166164945	+	TGGCATTCGAAAGTTTCCCT	0.4579	0.6392	0.7019	0.5214	0.4467	0.605	0.516	-0.1573	-0.0741	0.2685	Prps2
chrX	166165162	166165182	+	AGGCGAGCCGGTGCAAAAGA	0.6547	0.4504	0.6912	0.57	0.4715	0.6793	0.563	0.0541	-0.0526	0.3016	Prps2
chrX	166165163	166165183	+	GGCGAGCCGGTGCAAAAGAG	0.7786	0.5816	0.7545	0.5953	0.6228	0.7314	0.6164	0.7256	0.2549	0.4462	Prps2
chrX	166165180	166165200	+	GAGGGGCCTGGGGTGCCCAA	0.266	0.5396	0.8294	0.9883	0.7639	0.5987	0.5584	0.4543	0.4992	0.6411	Prps2
chrX	166165203	166165223	+	TCGACAGGTCGCCGATGTCC	1.0	0.5103	0.5363	0.6689	0.4148	0.5848	0.4281	0.5355	0.6285	0.036	Prps2
chrX	166165263	166165283	+	GGATACGCGTAGAGACTCCA	1.0	0.6626	0.6108	0.411	0.5739	0.7491	0.7084	1.0219	0.9526	0.7788	Prps2
chrX	166165272	166165292	+	TAGAGACTCCAGGGTGACCC	0.2095	0.6182	0.7066	0.7255	0.5727	0.6726	0.7581	0.7882	0.4416	0.3745	Prps2
chrX	166165277	166165297	+	ACTCCAGGGTGACCCGGGTT	0.8858	0.2784	0.64	0.7691	0.5105	0.4046	0.284	-0.7457	-0.6008	0.005	Prps2
chrX	166165278	166165298	+	CTCCAGGGTGACCCGGGTTG	0.5548	0.4037	0.8518	0.7982	0.5831	0.4873	0.3885	-0.0127	-0.2363	0.0594	Prps2
chrX	166165372	166165392	+	GTTGCCGTCCCGCCCCGGAA	0.6469	0.5661	0.7014	0.7277	0.422	0.5916	0.4299	0.3712	0.2906	0.266	Prps2
chrX	166165575	166165595	+	GATGTTAGGCATGGTGACCG	0.3945	0.6806	0.7291	0.5191	0.6065	0.6785	0.7089	1.2221	0.1984	0.2499	Prps2
chrX	166165710	166165730	+	AAACGCAGCAGCAGGATCTA	0.5885	0.413	0.6877	0.3863	0.2778	0.3897	0.475	-0.214	0.3346	0.1494	Prps2
chrX	166165711	166165731	+	AACGCAGCAGCAGGATCTAG	0.373	0.5533	0.606	0.5372	0.5054	0.6247	0.5344	0.5633	0.4054	0.0834	Prps2
chrX	166260378	166260398	+	TTACCCAAGCCTGGACCTCT	0.2509	0.5351	0.5363	0.4133	0.3784	0.4002	0.3338	-0.3199	0.1999	0.1322	Frmpd4
chrX	166260608	166260628	+	CCCTGGTATATTCCCACTCA	0.3283	0.3905	0.7255	0.3763	0.6042	0.6413	0.4695	-0.1369	-0.0967	0.0227	Frmpd4
chrX	166260611	166260631	+	TGGTATATTCCCACTCAGGG	0.4297	0.688	0.7228	0.5287	0.5895	0.6735	0.5087	0.6841	0.1497	0.485	Frmpd4
chrX	166260783	166260803	+	TGCTTGGAAGGCACAACTTT	0.4915	0.2975	0.6722	0.4101	0.3623	0.4006	0.1781	-1.0351	-0.4621	0.0501	Frmpd4
chrX	166260802	166260822	+	TGGGTGGGAGGTCGGTCGCT	0.9308	0.4587	0.6625	0.8796	0.5766	0.4955	0.2727	0.036	-0.0036	0.0753	Frmpd4
chrX	166260821	166260841	+	TGGGCGAGCAGCCAGGCCAT	0.2614	0.4842	0.7124	0.8581	0.6684	0.5593	0.6229	0.6566	0.7949	0.0515	Frmpd4
chrX	166260849	166260869	+	TTTGGAGGCAAGCCCACTGA	0.2783	0.5342	0.7917	0.5432	0.467	0.5831	0.5205	0.1861	0.2028	0.1669	Frmpd4
chrX	166260850	166260870	+	TTGGAGGCAAGCCCACTGAG	0.3743	0.6534	0.7215	0.5675	0.6459	0.7042	0.7172	1.1126	0.9045	0.2061	Frmpd4
chrX	166260851	166260871	+	TGGAGGCAAGCCCACTGAGG	0.2671	0.5567	0.8377	0.7499	0.6649	0.682	0.5829	1.2807	1.0167	0.0732	Frmpd4
chrX	166261023	166261043	+	CCCGAGTCTGATGAAGACTC	0.4797	0.5839	0.658	0.6932	0.5991	0.5951	0.6155	-0.051	-0.124	0.1816	Frmpd4
chrX	166261507	166261527	+	CCAGTGTGGAAACGACGGCA	0.8385	0.6431	0.5526	0.5648	0.643	0.7092	0.6028	0.5562	0.1713	0.2444	Frmpd4
chrX	166261545	166261565	+	CACTTGCCCTCTGCACTGGT	0.3	0.4811	0.6376	0.5544	0.462	0.6173	0.6701	0.1543	0.1204	0.1737	Frmpd4
chrX	166261562	166261582	+	GGTGGGCACAGCATCAATGA	0.3629	0.6444	0.768	0.4144	0.5493	0.6923	0.7236	1.0517	0.953	0.4531	Frmpd4
chrX	166261570	166261590	+	CAGCATCAATGAGGGACACA	0.2758	0.6844	0.6452	0.5258	0.5431	0.6161	0.6236	0.4175	0.2511	0.3864	Frmpd4
chrX	166261675	166261695	+	AACTGTCTCTAAAGCCAGGT	0.2028	0.4997	0.5823	0.6141	0.4659	0.577	0.355	-0.2849	-0.2425	0.1235	Frmpd4
chrX	166261904	166261924	+	ATAACAGATGTCATGTAAGA	0.3393	0.4724	0.6321	0.373	0.286	0.6161	0.3715	-0.162	0.175	0.4267	Frmpd4
chrX	166261905	166261925	+	TAACAGATGTCATGTAAGAG	0.5253	0.6499	0.6897	0.395	0.4219	0.629	0.5284	0.6943	0.3008	0.1358	Frmpd4
chrX	166261924	166261944	+	GGGGCTCCTCTATCCCCTCA	0.3559	0.4576	0.6604	0.4959	0.5816	0.5326	0.3616	-0.4161	-0.2966	0.1059	Frmpd4
chrX	166262219	166262239	+	TGGTCCTGAGAGGGTCAAAA	0.3275	0.5268	0.6368	0.5436	0.4964	0.4961	0.3946	-0.4085	0.0372	0.51	Frmpd4
chrX	166262256	166262276	+	CTTCTATAGTCGGCCTCACA	0.8552	0.5312	0.7633	0.3158	0.2775	0.4369	0.2375	-0.4382	-0.3402	0.2302	Frmpd4
chrX	166262257	166262277	+	TTCTATAGTCGGCCTCACAG	0.5578	0.6104	0.833	0.4307	0.4508	0.6874	0.6515	0.9652	0.6006	0.3142	Frmpd4
chrX	166262258	166262278	+	TCTATAGTCGGCCTCACAGG	0.8276	0.633	0.7999	0.6504	0.5808	0.6759	0.6764	1.2219	0.721	0.7006	Frmpd4
chrX	166262340	166262360	+	TATAAGTGCCGGTGCTCTTT	0.8796	0.3117	0.7302	0.3919	0.1906	0.3406	0.1756	-1.1145	-0.1188	0.0272	Frmpd4
chrX	166269907	166269927	+	GACTCCATAAGTAGTGTAAT	0.6558	0.4181	0.5612	0.4746	0.306	0.435	0.3614	-0.6557	0.0323	0.148	Frmpd4
chrX	166280801	166280821	+	CACTTACTCAATGTATTTGA	0.227	0.3554	0.6061	0.4158	0.1821	0.4208	0.1966	-0.9514	-0.5087	0.1978	Frmpd4
chrX	166288519	166288539	+	GAAAAGACACCTCATCTTAT	0.2941	0.3857	0.7396	0.169	0.0377	0.2763	0.1251	-1.4674	-0.2744	0.204	Frmpd4
chrX	166387609	166387629	+	TCATTACAATCTGATCTCCT	0.2966	0.5769	0.6877	0.3596	0.2305	0.4739	0.5443	-0.2558	-0.0704	0.1515	Frmpd4
chrX	166387630	166387650	+	GGATCAGCTTGCCTTCTGAG	0.2558	0.6267	0.6813	0.3793	0.6528	0.748	0.7347	1.0988	0.6676	0.7189	Frmpd4
chrX	166393945	166393965	+	CTCCACCTTTCGTGGAGCTG	0.4419	0.4796	0.7621	0.4471	0.4716	0.5034	0.3744	-0.7823	-1.204	0.0193	Frmpd4
chrX	166393947	166393967	+	CCACCTTTCGTGGAGCTGGG	0.3966	0.666	0.7144	0.5744	0.5711	0.5749	0.5321	0.0549	-0.336	0.743	Frmpd4
chrX	166393974	166393994	+	TTTGGCAGCTGTCAAACCGA	0.3834	0.6824	0.6628	0.6402	0.1193	0.5758	0.6021	0.2356	0.004	0.789	Frmpd4
chrX	166393986	166394006	+	CAAACCGAGGGTCATCAAAT	0.6716	0.4685	0.6746	0.4334	0.0786	0.207	0.1854	-0.7321	0.0936	0.1491	Frmpd4
chrX	167447184	167447204	+	GGCTCGGCTTTGCGCCTCTT	0.6475	0.2234	0.6603	0.6484	0.325	0.2505	0.1041	-1.5581	-1.1943	0.0319	Msl3
chrX	167447185	167447205	+	GCTCGGCTTTGCGCCTCTTG	0.7418	0.4249	0.8518	0.5398	0.4818	0.5252	0.3339	-0.5131	-0.684	0.0774	Msl3
chrX	167447186	167447206	+	CTCGGCTTTGCGCCTCTTGG	0.3392	0.5578	0.8613	0.5927	0.6424	0.6305	0.4503	-0.4642	-0.7316	0.0837	Msl3
chrX	167447254	167447274	+	TGGATGGATTCAACAAAGGC	0.4939	0.5493	0.5951	0.4317	0.4814	0.6613	0.5696	0.1551	-0.1335	0.1186	Msl3
chrX	167449985	167450005	+	CGATGTCACCCTTTTATATT	0.8594	0.2695	0.7161	0.277	0.1524	0.1628	-0.0147	-2.263	-1.687	0.1078	Msl3
chrX	167449999	167450019	+	TATATTGGGTTTGTTCATAT	0.3232	0.4305	0.7019	0.5826	0.3013	0.4278	0.2184	-0.6072	-0.1011	0.0898	Msl3
chrX	167450017	167450037	+	ATGGGTAGAGCAACACTAAT	0.9347	0.3567	0.6487	0.6725	0.4034	0.444	0.3197	-0.7334	0.4138	0.1405	Msl3
chrX	167455889	167455909	+	ATAATCCAGCACAGACCTTG	0.3873	0.6603	0.6474	0.5302	0.4724	0.6727	0.5428	0.6835	0.5315	0.4331	Msl3
chrX	167456734	167456754	+	ACAGCACTCGCGCCTTGGTA	0.5311	0.4591	0.6872	0.5827	0.5198	0.6289	0.511	0.1354	0.5826	0.2662	Msl3
chrX	167579354	167579374	+	GGGAGCGAGATGGGCGCCGA	0.7627	0.5251	0.7066	0.902	0.8884	0.7275	0.5867	0.4263	-0.0297	0.0885	Arhgap6
chrX	167579365	167579385	+	GGGCGCCGAGGGCGGCCTGC	0.39	0.2044	0.7491	0.5646	0.4938	0.2554	0.264	-1.2411	-1.1567	0.0249	Arhgap6
chrX	167579366	167579386	+	GGCGCCGAGGGCGGCCTGCG	0.3377	0.4191	0.6672	0.6566	0.6916	0.522	0.3394	-0.5567	-0.915	0.0782	Arhgap6
chrX	167579458	167579478	+	TCCCCGGAGTCAGCACCTTC	0.5263	0.36	0.6307	0.4587	0.3698	0.3734	0.283	-0.4315	0.3702	0.0639	Arhgap6
chrX	167579602	167579622	+	TCTCAAGAAGAGCATGGCCT	0.2936	0.5442	0.7491	0.358	0.294	0.519	0.4888	-0.5609	-0.7275	0.5182	Arhgap6
chrX	167579790	167579810	+	TCGTGTGGAGGTCCGAGGTA	0.9647	0.5447	0.6957	0.7884	0.6463	0.6228	0.4285	0.2131	0.2858	0.2174	Arhgap6
chrX	167819801	167819821	+	TCCTCCAGTAGGGGACATGG	0.2855	0.6838	0.6248	0.5363	0.5873	0.6532	0.6925	0.6716	0.3074	0.1795	Arhgap6
chrX	167964935	167964955	+	AGACTGGGGTGGAATGGCCT	0.254	0.3611	0.801	0.4007	0.4679	0.5126	0.4416	-0.802	-0.7471	0.0547	Amelx
chrX	167965046	167965066	+	AACTGGCATCATTGGTTGCT	0.303	0.3993	0.62	0.2694	0.2027	0.3152	0.3493	-0.5814	-0.5518	0.0114	Amelx
chrX	167965048	167965068	+	CTGGCATCATTGGTTGCTGG	0.4099	0.5217	0.749	0.6063	0.5114	0.6221	0.4549	0.0754	-0.4885	0.0498	Amelx
chrX	167965049	167965069	+	TGGCATCATTGGTTGCTGGG	0.2951	0.6474	0.7558	0.6402	0.6265	0.6627	0.555	0.2434	-0.2256	0.3047	Amelx
chrX	167965056	167965076	+	ATTGGTTGCTGGGGGGCCAC	0.3249	0.4094	0.7208	0.8799	0.5344	0.4663	0.4677	-0.5994	-0.6449	0.0853	Amelx
chrX	167965112	167965132	+	AGGCTGAAGGGTGTGACTCG	0.2782	0.597	0.8235	0.5409	0.6811	0.7275	0.5794	0.4614	0.0338	0.0755	Amelx
chrX	167965113	167965133	+	GGCTGAAGGGTGTGACTCGG	0.2589	0.6134	0.6805	0.7966	0.7506	0.7388	0.5555	0.7301	0.0829	0.0538	Amelx
chrX	167965167	167965187	+	TGGTGCAGCCATCCACCCAT	0.4702	0.5209	0.6628	0.7469	0.5668	0.5641	0.5564	0.4681	0.7951	0.547	Amelx
chrX	167965494	167965514	+	TGCTCTGGTACCACTTCAAA	0.378	0.3715	0.6604	0.3763	0.4361	0.5216	0.3125	-0.7516	-0.4457	0.3431	Amelx
chrX	167965495	167965515	+	GCTCTGGTACCACTTCAAAG	0.4414	0.7084	0.8235	0.4668	0.5152	0.709	0.7857	1.1587	0.6993	0.9401	Amelx
chrX	168029743	168029763	+	TACTCCAGAACCAGCTCCTC	0.4441	0.4527	0.5896	0.4769	0.5106	0.5361	0.4084	0.0583	0.5127	0.0179	Arhgap6
chrX	168029755	168029775	+	AGCTCCTCGGGCCAGGAGAA	0.2606	0.5044	0.64	0.532	0.5551	0.5386	0.3984	-0.0625	0.0779	0.2271	Arhgap6
chrX	168036566	168036586	+	TTTATAGGCCTCCAGACAGT	0.2187	0.5011	0.7303	0.4265	0.0	0.4766	0.2571	-0.1078	-0.0071	0.3066	Arhgap6
chrX	168036567	168036587	+	TTATAGGCCTCCAGACAGTG	0.4156	0.6768	0.6364	0.5602	0.4352	0.6689	0.619	0.732	0.2342	0.487	Arhgap6
chrX	168039482	168039502	+	TGCGTGAAGAATTTGACCGT	0.7289	0.5916	0.7113	0.4142	0.4081	0.6298	0.4547	0.2326	0.1063	0.1143	Arhgap6
chrX	168039579	168039599	+	GCCTGACCCCCTTCTCACAA	0.445	0.6572	0.7444	0.3667	0.4806	0.6123	0.5934	0.5692	0.3192	0.6956	Arhgap6
chrX	168100023	168100043	+	TAGCTCTAGCACCAGTAACA	0.387	0.5642	0.7303	0.5495	0.436	0.6495	0.7476	1.0547	1.2546	0.5757	Hccs
chrX	168710198	168710218	+	TCAGCCAGCGAGGTCTAGAC	0.4831	0.4919	0.6731	0.5051	0.3664	0.4764	0.3735	-0.0382	0.4315	0.377	Mid1
chrX	168710289	168710309	+	CTCTCCCAGTGAGACCCGCA	0.3864	0.6566	0.6117	0.5656	0.5339	0.6193	0.4902	0.4997	0.4035	0.4208	Mid1
chrX	168710496	168710516	+	AATCCCGGACTCGCACATCC	0.7983	0.5121	0.6214	0.3692	0.4668	0.5623	0.4038	0.234	0.5122	0.031	Mid1
chrX	168710497	168710517	+	ATCCCGGACTCGCACATCCG	0.8609	0.5399	0.8151	0.4401	0.6159	0.6858	0.6342	0.5837	0.0299	0.2304	Mid1
chrX	168710498	168710518	+	TCCCGGACTCGCACATCCGG	1.0	0.6254	0.7702	0.688	0.635	0.6938	0.6071	1.067	0.3186	0.3755	Mid1
chrX	168710588	168710608	+	GTGCCTTGTGTAAACTGGTT	0.4624	0.459	0.5833	0.6744	0.6053	0.6334	0.3624	-0.3038	0.0507	0.1059	Mid1
chrX	168910370	168910390	+	GGGGCGGGCCCGGTTCCTGT	0.8688	0.4856	0.7737	0.6472	0.7016	0.672	0.4751	0.3065	0.2721	0.1221	Sts
chrX	168960924	168960944	+	GCGGTCGAAGCCGTGGCGCA	0.8286	0.4903	0.6957	0.7205	0.7037	0.6474	0.5251	0.4299	0.0211	0.0399	Sts
chrX	168960925	168960945	+	CGGTCGAAGCCGTGGCGCAG	1.0	0.5393	0.73	0.6649	0.555	0.6823	0.5053	0.305	-0.1116	0.0632	Sts
chrX	168960926	168960946	+	GGTCGAAGCCGTGGCGCAGG	0.9732	0.5532	0.7574	0.7181	0.5369	0.6621	0.5436	0.8426	0.0853	0.1244	Sts
chrX	169012306	169012326	+	GTCAGGAAGGCGGCGCGGCT	0.6862	0.276	0.7664	0.7087	0.5859	0.6142	0.1651	-0.5596	-0.7336	0.0123	Sts
chrX	169012359	169012379	+	CGTCAGCTTCACCCCCTCGC	0.5958	0.4862	0.768	0.4292	0.4086	0.5197	0.4797	0.1079	0.2443	0.0566	Sts
chrX	169012389	169012409	+	GTCGAGGTGCGGCGTCCTGC	1.0	0.3755	0.7585	0.3785	0.536	0.6046	0.3664	-0.1774	-0.0653	0.0754	Sts
chrX	169013214	169013234	+	GCCATGATGAGCAGGAAGTT	0.2054	0.4118	0.62	0.5633	0.5318	0.5905	0.5068	0.1271	0.6259	0.1655	Sts
chrX	169068852	169068872	+	CGGCTGGTTCGGGTCCCTGC	0.4792	0.364	0.801	0.6114	0.6538	0.5631	0.4983	-0.1187	-0.1981	0.0254	Nlgn4l
chrX	169070261	169070281	+	TTGCAGCCGAAGACGTCGCC	1.0	0.4973	0.7523	0.5405	0.2768	0.4875	0.2479	-0.4424	-0.6413	0.1759	Nlgn4l
chrX	169070273	169070293	+	ACGTCGCCGGGCCCGGCCAT	1.0	0.3943	0.7407	0.8355	0.4937	0.3945	0.3134	-0.2599	-0.1236	0.0191	Nlgn4l
chrX	169070274	169070294	+	CGTCGCCGGGCCCGGCCATG	0.6501	0.599	0.7999	0.5768	0.7318	0.3989	0.3101	0.269	-0.0479	0.0268	Nlgn4l
chrX	169070291	169070311	+	ATGGGGACGCCGAACACGTA	0.9709	0.5819	0.7664	0.7315	0.5715	0.6632	0.5953	0.4383	0.6714	0.2411	Nlgn4l
chrX	169070308	169070328	+	GTAGGGCACCTCGTCGCCGT	0.9055	0.595	0.7822	0.6854	0.6013	0.6695	0.5956	1.0151	0.8063	0.2155	Nlgn4l
chrX	169070327	169070347	+	TGGGCCGCGTCCGCCCAGGC	0.9325	0.3625	0.6684	0.7308	0.4728	0.211	0.297	-1.0282	-1.1003	0.0434	Nlgn4l
chrX	169070332	169070352	+	CGCGTCCGCCCAGGCGGGCC	0.6914	0.2899	0.6531	0.5597	0.1957	0.0598	0.1915	-1.2364	-1.4489	0.0066	Nlgn4l
chrX	169070443	169070463	+	GAAGGCGTAGAAGTAGGTGG	0.2214	0.5571	0.7183	0.7516	0.6126	0.6927	0.6362	1.0408	0.3086	0.6385	Nlgn4l
chrX	169070455	169070475	+	GTAGGTGGGGGAGCCGTAGC	0.3875	0.4516	0.7728	0.8222	0.5023	0.5049	0.4569	-0.2584	0.0996	0.0252	Nlgn4l
chrX	169070483	169070503	+	AGGTCGGCGGTGGCCACGGC	0.6096	0.3708	0.7108	0.7081	0.6479	0.5892	0.3314	0.1906	0.0801	0.0626	Nlgn4l
chrX	169070540	169070560	+	AGCGTCTTGCGCCGCGCCTC	1.0	0.2789	0.6877	0.484	0.4182	0.367	0.2077	-0.4575	-0.4525	0.0062	Nlgn4l
chrX	169070541	169070561	+	GCGTCTTGCGCCGCGCCTCG	0.9787	0.5504	0.7585	0.6105	0.328	0.5308	0.3982	0.4909	-0.4052	0.3469	Nlgn4l
chrX	169070593	169070613	+	GAACTTCACCGTCTCGCGCA	1.0	0.6594	0.6815	0.5391	0.3329	0.6238	0.5645	0.9681	0.5022	0.2123	Nlgn4l
chrX	169070869	169070889	+	GCCCTGCTCCATCAGGATCT	0.3155	0.3382	0.7538	0.3873	0.2343	0.4298	0.416	-0.2291	-0.0175	0.0211	Nlgn4l
chrX	169070879	169070899	+	ATCAGGATCTGGGGGTCGTC	0.5288	0.3724	0.6814	0.6193	0.4656	0.4107	0.2182	-0.9434	-0.6075	0.0507	Nlgn4l
chrX	169070880	169070900	+	TCAGGATCTGGGGGTCGTCG	0.8601	0.5742	0.7904	0.7241	0.6945	0.6859	0.5718	0.3356	-0.2342	0.5521	Nlgn4l
chrX	169070930	169070950	+	AACGCCACGTGGTAGGTCGC	1.0	0.5074	0.7077	0.5518	0.4526	0.5112	0.5586	0.2988	0.308	0.0811	Nlgn4l
chrX	169070941	169070961	+	GTAGGTCGCGGGCGTCACGC	0.6683	0.5129	0.7491	0.5349	0.6214	0.6774	0.4807	0.303	0.2393	0.2962	Nlgn4l
chrX	169071039	169071059	+	CCGGCGGCGACCCCGGGTCG	0.3713	0.3472	0.8104	0.7291	0.5635	0.3253	0.3237	-0.225	-0.6479	0.0189	Nlgn4l
chrX	169071082	169071102	+	GCCCAGCGCCCGCGCGTACC	0.5496	0.3427	0.7727	0.525	0.2286	0.3893	0.3605	0.0914	0.2179	0.0421	Nlgn4l
chrX	169072403	169072423	+	CCGAAGACGGTGACGCGGTC	1.0	0.3501	0.7381	0.6507	0.4866	0.5603	0.2831	-0.7345	-0.8104	0.01	Nlgn4l
chrX	169072404	169072424	+	CGAAGACGGTGACGCGGTCG	1.0	0.5303	0.7432	0.7058	0.6369	0.6134	0.482	0.3924	-0.4733	0.0396	Nlgn4l
chrX	169073306	169073326	+	GCCGCCCACGCCGGGGTCAC	0.6963	0.3857	0.6463	0.7605	0.4909	0.3731	0.378	-0.3537	-0.4635	0.0086	Nlgn4l
chrX	169084749	169084769	+	TTTTCTTACCGTTGGCTCCT	0.3181	0.4076	0.5754	0.2548	0.0	0.2627	0.185	-1.5154	-1.4657	0.0373	Nlgn4l
chrX	169084750	169084770	+	TTTCTTACCGTTGGCTCCTG	0.3255	0.5649	0.7291	0.662	0.1573	0.4114	0.1566	-0.7063	-1.1364	0.1814	Nlgn4l
chrX	169087053	169087073	+	GCCGCGCAGCACTCACCGCC	0.614	0.5054	0.582	0.621	0.5491	0.6297	0.456	0.1537	-0.2818	0.3001	Nlgn4l
chrX	169087140	169087160	+	AGGTTGGCGGCGAACCAGGC	0.6549	0.4027	0.7523	0.6016	0.5804	0.6357	0.4618	0.0478	0.1692	0.0593	Nlgn4l
chrX	169087141	169087161	+	GGTTGGCGGCGAACCAGGCG	0.421	0.5565	0.8031	0.6156	0.6183	0.6878	0.4824	0.6999	-0.1987	0.1725	Nlgn4l
chrX	169087191	169087211	+	TCCAGGTGCTGCGGGCAGAC	0.2068	0.4665	0.6625	0.6456	0.5413	0.5141	0.3729	-0.2604	-0.1794	0.0841	Nlgn4l
chrX	169087242	169087262	+	GCCCAGGAGGACGGCGGCTC	0.5981	0.3526	0.7113	0.7191	0.5973	0.5668	0.3529	0.15	0.0599	0.0218	Nlgn4l
chrX	169087269	169087289	+	TGGAAGCGGCGCTCGCCGGT	0.9639	0.3878	0.7334	0.6421	0.5801	0.6148	0.5475	0.4952	0.3123	0.0676	Nlgn4l
chrX	169087273	169087293	+	AGCGGCGCTCGCCGGTGGGC	0.9053	0.2491	0.6673	0.4318	0.4492	0.4725	0.1515	-0.7723	-0.9127	0.0072	Nlgn4l
chrX	169087284	169087304	+	CCGGTGGGCGGGGCCGCGTA	0.7174	0.4253	0.7948	1.1306	0.7234	0.4917	0.3498	-0.0322	-0.0144	0.0613	Nlgn4l
chrX	169087308	169087328	+	ACGCCCAGGAACTGCGTCAC	0.8628	0.4511	0.6037	0.7006	0.5425	0.5604	0.4254	0.0016	0.1591	0.0019	Nlgn4l
chrX	169087309	169087329	+	CGCCCAGGAACTGCGTCACG	0.7485	0.6597	0.7443	0.504	0.5655	0.6461	0.5278	0.409	-0.344	0.2659	Nlgn4l
chrX	169093226	169093246	+	TCAGACCAATGACGATGGTC	0.4694	0.5036	0.529	0.5582	0.5242	0.6344	0.4714	0.1345	0.2062	0.0314	2510022D24Rik
chrX	169097697	169097717	+	CACGGACCTGTGTCGCGTCA	0.9605	0.537	0.7775	0.6556	0.4603	0.5855	0.3148	-0.2339	-0.3375	0.1432	2510022D24Rik
chrX	169097765	169097785	+	ACCGGGACTCGAGAGGAACC	0.4357	0.5737	0.768	0.5118	0.5835	0.6734	0.6805	0.8155	0.7041	0.0966	2510022D24Rik
chrX	169097780	169097800	+	GAACCGGGAGCACCGCGGCA	1.0	0.5251	0.6778	0.5552	0.578	0.6342	0.4265	0.2452	-0.0686	0.0792	2510022D24Rik
chrX	169097781	169097801	+	AACCGGGAGCACCGCGGCAG	0.8264	0.4428	0.7951	0.6629	0.6015	0.6224	0.4423	0.2709	-0.1	0.0768	2510022D24Rik
chrX	169097908	169097928	+	GCGGCGGCGGCCTTTGCCGC	0.5278	0.2132	0.7265	0.7213	0.2924	0.4298	0.4083	-0.0351	-0.5655	0.0262	2510022D24Rik
chrX	169097909	169097929	+	CGGCGGCGGCCTTTGCCGCG	0.6708	0.5195	0.8031	0.7545	0.5216	0.3765	0.4774	0.4285	-0.2972	0.2536	2510022D24Rik
chrX	169097913	169097933	+	GGCGGCCTTTGCCGCGGGGC	0.5868	0.2977	0.639	0.6519	0.3771	0.1954	0.1212	-0.9377	-1.4728	0.0065	2510022D24Rik
chrX	169097964	169097984	+	GGCGCTTCCGTGACGTCAGC	0.4043	0.4109	0.7077	0.3417	0.2437	0.448	0.1824	-1.0326	-1.0438	0.0954	2510022D24Rik
chrX	169098181	169098201	+	AGCTCCGTCGCTCCGCCGTT	1.0	0.2989	0.64	0.5071	0.3897	0.395	0.2102	-0.9395	-0.8338	0.056	2510022D24Rik
chrX	169098182	169098202	+	GCTCCGTCGCTCCGCCGTTG	0.7377	0.5099	0.7253	0.6544	0.4733	0.6146	0.5605	0.533	-0.1016	0.1173	2510022D24Rik
chrX	169098225	169098245	+	CGGCGGTTAAGCGGCGAGGC	0.6644	0.3781	0.6483	0.6888	0.599	0.4641	0.3929	-0.53	-0.7452	0.0352	2510022D24Rik
chrX	169098239	169098259	+	CGAGGCGGGCGGACAAAGGC	0.6863	0.2425	0.6896	0.5491	0.5994	0.6559	0.3956	-0.2285	-0.2204	0.0241	2510022D24Rik
chrX	169098240	169098260	+	GAGGCGGGCGGACAAAGGCG	0.4544	0.3653	0.6658	0.8084	0.6324	0.6999	0.6386	1.0101	0.1866	0.5605	2510022D24Rik
chrX	169098274	169098294	+	GAAGCGGAAGCGCGTCACCC	0.6226	0.5369	0.6887	0.4834	0.6063	0.6643	0.4701	0.1541	0.0557	0.0996	2510022D24Rik
chrX	169098283	169098303	+	GCGCGTCACCCGGGCCCCGC	0.9353	0.2952	0.735	0.8237	0.5866	0.4651	0.2533	-0.4164	-0.5012	0.0354	2510022D24Rik
chrX	169098316	169098336	+	GTAGCGCGGCGGCCTCAGCC	0.779	0.3308	0.7391	0.4907	0.3714	0.526	0.3904	-0.2939	-0.4286	0.05	2510022D24Rik
chrX	169098317	169098337	+	TAGCGCGGCGGCCTCAGCCG	1.0	0.4734	0.8566	0.7297	0.6263	0.5797	0.5912	1.0522	0.2392	0.512	2510022D24Rik
chrX	169098377	169098397	+	GGCTTCGGCGGCGGAAGCGC	0.5261	0.4374	0.6203	0.526	0.4943	0.6223	0.5873	0.1615	-0.0537	0.1069	2510022D24Rik
chrX	169098390	169098410	+	GAAGCGCGGGTTCCGGGCGA	0.8561	0.4584	0.7265	0.7346	0.6294	0.5538	0.4207	0.1119	-0.1836	0.0245	2510022D24Rik
chrX	169098421	169098441	+	AGCGGCGGTGAGTGACGGCC	0.4878	0.4932	0.5904	0.8488	0.6248	0.5555	0.4217	-0.2964	-0.5229	0.0936	2510022D24Rik
chrX	169098454	169098474	+	CCGGTTTTTCCCGTTTTCCC	0.4985	0.3991	0.7161	0.2824	0.4566	0.4889	0.1702	-1.3565	-1.4186	0.0434	2510022D24Rik
chrX	169098455	169098475	+	CGGTTTTTCCCGTTTTCCCG	0.7426	0.6213	0.8046	0.3994	0.4594	0.6121	0.3808	-0.9485	-1.2236	0.8295	2510022D24Rik
chrX	169098462	169098482	+	TCCCGTTTTCCCGGGGCCGC	0.3849	0.346	0.6736	0.4232	0.3803	0.3471	0.2204	-0.9723	-1.5507	0.0064	2510022D24Rik
chrX	169099976	169099996	+	GTGGCGCTGTGCCCGGCGCT	0.5718	0.2974	0.6778	0.7555	0.5381	0.2427	0.3108	-0.539	-0.7387	0.0326	Akap17a
chrX	169100062	169100082	+	GGGGAAGTCGATCTCGAACT	1.0	0.612	0.7161	0.7052	0.5248	0.6517	0.5912	0.467	0.4767	0.1893	Akap17a
chrX	169100093	169100113	+	GAGCGGCTGAAGGCGATGGC	0.6951	0.4825	0.7664	0.5672	0.5912	0.6523	0.4276	0.1755	0.0848	0.1704	Akap17a
chrX	169100101	169100121	+	GAAGGCGATGGCGGGCGCGC	0.5801	0.36	0.7019	0.5536	0.533	0.6181	0.4666	0.1347	-0.0227	0.0624	Akap17a
chrX	169100162	169100182	+	CTGGACTTCATCCGCTTCGA	0.6626	0.585	0.6594	0.444	0.4324	0.5638	0.4735	-0.234	-0.1796	0.3253	Akap17a
chrX	169100378	169100398	+	CCCGACACCATCCACCTCGA	0.4485	0.5875	0.7303	0.4685	0.5271	0.6365	0.5512	0.5183	0.4773	0.1535	Akap17a
chrX	169100379	169100399	+	CCGACACCATCCACCTCGAG	0.9891	0.6487	0.6813	0.7136	0.5573	0.6128	0.5724	0.6704	0.2653	0.3655	Akap17a
chrX	169100498	169100518	+	CCCGCCCCCACATCCGGGGT	0.801	0.4589	0.64	0.5977	0.5866	0.4548	0.3346	0.0371	-0.3237	0.0311	Akap17a
chrX	169100505	169100525	+	CCACATCCGGGGTGGGCTCC	0.3434	0.2474	0.7208	0.499	0.2963	0.2695	0.3148	-0.9609	-0.8652	0.0019	Akap17a
chrX	169100506	169100526	+	CACATCCGGGGTGGGCTCCG	0.5678	0.5525	0.7574	0.6795	0.6833	0.5604	0.5588	0.4837	0.0595	0.076	Akap17a
chrX	169100546	169100566	+	CTGGCGCCCACGTCCGCCCC	0.7835	0.3917	0.7596	0.7316	0.5643	0.4613	0.4446	-0.0826	-0.2739	0.0195	Akap17a
chrX	169100577	169100597	+	CGGTGGCGTCGTCGGCGTCC	0.3663	0.4301	0.7113	0.6245	0.4874	0.4819	0.271	0.0225	0.0262	0.0221	Akap17a
chrX	169100685	169100705	+	CCTACCGCGAGGAGATGGCC	1.0	0.5596	0.5206	0.4588	0.4234	0.5569	0.5142	-0.0397	-0.3132	0.1037	Akap17a
chrX	169100759	169100779	+	GTGCAGTACCGCGAGTACGC	1.0	0.6153	0.768	0.4107	0.3933	0.6534	0.6473	0.9965	0.9841	0.1767	Akap17a
chrX	169100790	169100810	+	GCGCCATGGCCGCCCTGCGC	0.4832	0.3349	0.736	0.6593	0.088	0.3079	0.3909	0.0642	0.093	0.0364	Akap17a
chrX	169100810	169100830	+	GGGATGAAGCTCATGCTCAA	0.4559	0.6387	0.7255	0.5945	0.344	0.5949	0.5709	0.2509	0.3172	0.6173	Akap17a
chrX	169101668	169101688	+	CGAGGCCTCGATCCGGCGCC	1.0	0.2908	0.7098	0.6714	0.504	0.3546	0.3416	-0.6768	-1.0498	0.1071	Akap17a
chrX	169101728	169101748	+	GCGCGAGGAGCAGAAGCGCC	0.616	0.4507	0.6141	0.8051	0.5865	0.5546	0.5617	0.6473	0.3679	0.2174	Akap17a
chrX	169102118	169102138	+	CGAGGCCAAGGAGCGGTGGT	0.8824	0.536	0.7098	0.5847	0.6396	0.5733	0.4878	0.2609	0.1647	0.0484	Akap17a
chrX	169102417	169102437	+	CGAGGAGAAGCTGCGTCGGC	0.6414	0.4489	0.6957	0.5706	0.4794	0.5455	0.4209	-0.2108	-0.3916	0.0574	Akap17a
chrX	169102477	169102497	+	GCGCCGCGTGGAGAAGCTGC	0.4809	0.4574	0.6307	0.6647	0.5556	0.6508	0.6461	0.9803	0.7154	0.1645	Akap17a
chrX	169102583	169102603	+	CGCCTGGTGGCCGAGCTGCT	0.3869	0.3278	0.7334	0.5504	0.5799	0.364	0.3911	-0.3585	-0.3964	0.0435	Akap17a
chrX	169102598	169102618	+	CTGCTGGGCCGCGCCGAGGT	0.5089	0.3764	0.7618	0.8493	0.5888	0.5794	0.5285	-0.1377	-0.4487	0.0203	Akap17a
chrX	169107350	169107370	+	TGACCCCAGGTGCTGTTCGC	0.2632	0.486	0.7218	0.4384	0.3485	0.4839	0.5256	0.2786	0.5437	0.2483	Asmt
chrX	169107386	169107406	+	GTGTTCGACGCCGCGGCCCT	1.0	0.3856	0.7586	0.6565	0.5279	0.5517	0.3728	-0.1211	-0.303	0.0149	Asmt
chrX	169108446	169108466	+	GCACCACCTACCTGTGCTGG	0.2573	0.6323	0.6734	0.6055	0.5396	0.6362	0.5909	0.9879	0.1346	0.1771	Asmt
chrX	169108471	169108491	+	CCTGGCGGACGGCGTGAGGT	0.783	0.4981	0.7004	0.6308	0.6407	0.5053	0.518	0.2917	0.0888	0.0952	Asmt
chrX	169109560	169109580	+	CTTCGACCTCTCGCCCTTCA	0.4857	0.4158	0.7586	0.4918	0.234	0.326	0.1678	-1.0487	-0.5303	0.0841	Asmt
chrX	169110061	169110081	+	CCCCCCCGCAGGTGGGTCCG	0.3596	0.4932	0.7348	0.5638	0.5544	0.4324	0.4409	-0.5623	-1.0719	0.0573	Asmt
chrX	169110095	169110115	+	ATGGCCGCCCGGCTCTACCC	0.4936	0.5568	0.7502	0.6333	0.48	0.636	0.679	0.7692	0.9986	0.1616	Asmt
chrX	169110177	169110197	+	CGCCCCCAGCGGACGAGGAC	0.988	0.4	0.6872	0.4428	0.5537	0.6125	0.2166	-0.6938	-0.7348	0.0234	Asmt
chrX	169110178	169110198	+	GCCCCCAGCGGACGAGGACG	0.8473	0.4234	0.6202	0.5236	0.6003	0.6658	0.5147	0.9641	-0.0497	0.3412	Asmt
chrX	5380265	5380285	+	GTTCTCCTGATGCGCCGCGG	0.6007	0.5007	0.7763	0.67	0.489	0.6942	0.5035	0.5277	-0.1629	0.1787	Mycs
chrX	5380427	5380447	+	TATCGCTGAGCCGGTGCTGG	0.8559	0.4308	0.7716	0.4467	0.4081	0.6366	0.4081	0.1961	-0.5363	0.0358	Mycs
chrX	5380650	5380670	+	GCGAGGGACCGGTAGCCCCC	0.4058	0.528	0.801	0.5939	0.5778	0.6823	0.6231	0.9771	0.9998	0.3608	Mycs
chrX	5380691	5380711	+	ACTTTCTGGCTTCCCCGGGT	0.365	0.4186	0.6815	0.576	0.2577	0.5482	0.4242	0.1039	0.1718	0.0186	Mycs
chrX	5380736	5380756	+	CTGAAGGATGATCGGGTTGC	0.4337	0.4398	0.6688	0.3983	0.2067	0.3708	0.3718	-0.6196	-0.6377	0.0106	Mycs
chrX	5380886	5380906	+	GTCAGGTGACAATCGCGGGG	0.5581	0.5788	0.7605	0.5109	0.5174	0.6426	0.5049	0.2699	-0.037	0.1639	Mycs
chrX	5994602	5994622	+	TTCGGGGGTCCCGCTGCCTC	0.3906	0.214	0.8105	0.547	0.3959	0.4067	0.3111	-0.8158	-1.0988	0.0062	Ezhip
chrX	5994648	5994668	+	TCATCATCATCGGGAGCCCG	0.6627	0.6068	0.6107	0.507	0.4532	0.5965	0.6472	0.8243	-0.1485	0.5161	Ezhip
chrX	5994653	5994673	+	ATCATCGGGAGCCCGTGGAC	0.7092	0.5195	0.7098	0.3695	0.3882	0.5426	0.2944	-0.3947	0.0012	0.0065	Ezhip
chrX	5994686	5994706	+	CAGTTCTCGGCCAGCAGGGC	0.3283	0.3471	0.6248	0.3677	0.3739	0.5144	0.2316	-0.8588	-0.8617	0.0118	Ezhip
chrX	5994710	5994730	+	CTGGTCACTCTCGGCACGGC	0.4053	0.3823	0.6248	0.3688	0.3355	0.4981	0.2735	-0.3401	-0.5996	0.0169	Ezhip
chrX	5994741	5994761	+	CAGCGGAGGGCCTCGGGGAC	0.5024	0.3161	0.7476	0.745	0.5577	0.4093	0.1287	-0.9086	-0.7956	0.0012	Ezhip
chrX	5994826	5994846	+	CCACTGGAAAATCAAAATGG	0.2605	0.6526	0.7135	0.396	0.2199	0.6244	0.7237	0.8193	0.3099	0.2737	Ezhip
chrX	5994944	5994964	+	CATTAGGCTCCGGTTGGGGT	0.8243	0.2848	0.7523	0.3644	0.2387	0.6037	0.392	-0.0374	-0.3602	0.0483	Ezhip
chrX	5995178	5995198	+	CCCCAGGTCCTCACCGGCCG	0.5661	0.4517	0.8377	0.4963	0.5773	0.5648	0.3952	0.1517	-0.8111	0.2271	Ezhip
chrX	6228090	6228110	+	CCCTATCAGTTAACTCCTCT	0.4551	0.4296	0.6877	0.0572	0.2031	0.3983	0.1686	-1.4291	-1.0868	0.0562	Bmp15
chrX	6228319	6228339	+	CTCTGTCCAGGCTTTAGACA	0.3353	0.4809	0.7303	0.2861	0.2732	0.5341	0.2663	-0.9615	-1.1104	0.1202	Bmp15
chrX	6228448	6228468	+	TTGATGGCGGTAAACCACAG	0.6311	0.7805	0.8093	0.6354	0.558	0.6819	0.5977	0.9262	0.3743	0.4675	Bmp15
chrX	6228474	6228494	+	TGATTAGTTCGTATGCTACC	0.5722	0.5167	0.6877	0.2343	0.0	0.4185	0.4961	-0.1758	0.1782	0.1349	Bmp15
chrX	6232151	6232171	+	CCAATCGTGCGGTTCTCCCT	0.8646	0.4305	0.7633	0.5461	0.2637	0.4594	0.4553	-0.3052	-0.0682	0.2027	Bmp15
chrX	6232155	6232175	+	TCGTGCGGTTCTCCCTTGGA	0.9645	0.5548	0.6957	0.5346	0.5888	0.6482	0.5828	0.2473	0.0651	0.0948	Bmp15
chrX	6232179	6232199	+	CATGCGGGTCAGCCGAACGA	0.9043	0.6309	0.7596	0.5832	0.4131	0.6533	0.7688	1.1737	0.9732	0.4291	Bmp15
chrX	6232252	6232272	+	CTCCTTGCCAGGGGCTTCTT	0.2674	0.1671	0.7208	0.3984	0.1195	0.1303	0.0082	-2.0268	-1.2226	0.0129	Bmp15
chrX	6232303	6232323	+	GTCGTCAGCAAGGAGGGCGG	0.3223	0.4605	0.833	0.6209	0.5732	0.5773	0.4771	0.2371	-0.0353	0.1448	Bmp15
chrX	6232316	6232336	+	AGGGCGGTGGAGGGCCACCC	0.3542	0.427	0.6887	0.651	0.4918	0.2205	0.2749	-0.9186	-0.7871	0.0559	Bmp15
chrX	6495725	6495745	+	GCATCGTGCATCTGAACCGG	0.7071	0.6287	0.6012	0.6065	0.4382	0.6692	0.668	1.1531	0.1714	0.3033	Shroom4
chrX	6495963	6495983	+	AAAGGTTCCAACAAAGAGTT	0.5966	0.4476	0.5857	0.4617	0.1179	0.407	0.2938	-0.6998	-0.1904	0.0287	Shroom4
chrX	6495992	6496012	+	TAAGGAGGCTTCAGCAGATT	0.6912	0.3188	0.6736	0.6585	0.3115	0.3777	0.2445	-0.5099	0.3177	0.02	Shroom4
chrX	6496011	6496031	+	TTGGCTAACACTTTGAACTT	0.4854	0.434	0.6321	0.3357	0.3301	0.4042	0.3629	-0.6838	-0.5084	0.0422	Shroom4
chrX	6496040	6496060	+	TCCGCACCTCCGAGGAACCA	0.5817	0.568	0.651	0.3854	0.5238	0.6613	0.7762	1.2873	0.8437	0.2175	Shroom4
chrX	6496073	6496093	+	TAGTGCTCCTGAACAGCTGT	0.3123	0.5925	0.6487	0.4953	0.4072	0.6547	0.5631	0.4426	0.2611	0.2438	Shroom4
chrX	6496146	6496166	+	GAGTTGCCAATTGGGCAGGA	0.4028	0.6043	0.62	0.5647	0.4492	0.6279	0.5947	0.3279	0.0449	0.1942	Shroom4
chrX	6496156	6496176	+	TTGGGCAGGATGGACACCAG	0.3532	0.6479	0.8471	0.8151	0.6729	0.681	0.5661	0.8503	0.4401	0.032	Shroom4
chrX	6496262	6496282	+	AGAAAGGAAGACCACGCCCC	0.4833	0.4723	0.7396	0.5651	0.5164	0.6582	0.6227	0.9767	0.8323	0.1686	Shroom4
chrX	6496326	6496346	+	GTCCTACTTGGGGAGGTTGA	0.2561	0.488	0.7633	0.4954	0.4663	0.5016	0.3248	-0.5729	-0.3924	0.0233	Shroom4
chrX	6496488	6496508	+	GACAATGAGCCTAAGGAGTG	0.3192	0.6073	0.7228	0.2937	0.5526	0.6568	0.5811	0.6381	0.1091	0.0627	Shroom4
chrX	6496496	6496516	+	GCCTAAGGAGTGTGGCCGAT	0.6493	0.5353	0.6295	0.6552	0.3769	0.4106	0.2451	-0.4508	-0.3697	0.2009	Shroom4
chrX	6496500	6496520	+	AAGGAGTGTGGCCGATTGGG	0.4671	0.5656	0.6506	0.8134	0.6812	0.6728	0.6934	0.9014	0.6721	0.2878	Shroom4
chrX	6496658	6496678	+	GTGTGACACGAACGAAGCCG	0.9072	0.6665	0.6474	0.5054	0.5322	0.6951	0.6265	0.8275	-0.3181	0.8625	Shroom4
chrX	6496746	6496766	+	TATAAAAACGTCCCTAGTCC	0.7771	0.4736	0.7161	0.2022	0.0301	0.5365	0.4348	0.0248	0.0934	0.0461	Shroom4
chrX	6496872	6496892	+	ATGAGCCCTGGCCAGAGGTC	0.4064	0.417	0.7098	0.552	0.4592	0.5747	0.4812	-0.0475	0.247	0.0402	Shroom4
chrX	6496903	6496923	+	CTTTGGCCCTGAACACATGG	0.2699	0.6354	0.7561	0.5183	0.0337	0.573	0.5387	0.6433	0.173	0.4461	Shroom4
chrX	6497012	6497032	+	ACATAACGCACAGCCACAGG	0.3738	0.6744	0.7999	0.5257	0.1992	0.6098	0.6423	1.0734	0.459	0.4	Shroom4
chrX	6497082	6497102	+	AAGACATCTACTCCTCAAGC	0.4694	0.5038	0.6463	0.1295	0.2547	0.6206	0.389	0.2558	0.3857	0.0943	Shroom4
chrX	6497662	6497682	+	GCATGGCACCTGGCAATGCT	0.3633	0.4952	0.6848	0.3571	0.3754	0.5274	0.4887	-0.3408	-0.4861	0.2047	Shroom4
chrX	6502999	6503019	+	CCCTTTGCAGGAATTTCCTG	0.2217	0.6075	0.7716	0.3075	0.3749	0.6249	0.4044	-0.2721	-0.6759	0.2544	Shroom4
chrX	6743447	6743467	+	TGCACCCACTCGGCAAGACA	0.3031	0.5932	0.6402	0.314	0.362	0.6254	0.562	0.8353	0.6651	0.146	Dgkk
chrX	6743455	6743475	+	CTCGGCAAGACATGGAAGAA	0.341	0.4656	0.6106	0.4456	0.5052	0.5995	0.34	-0.5715	-0.6652	0.0911	Dgkk
chrX	6761741	6761761	+	AGCAAACAATGCCGCATCAG	0.5697	0.4535	0.7149	0.4937	0.4481	0.6363	0.3849	-0.2414	-0.4737	0.0521	Dgkk
chrX	6761834	6761854	+	TTCAGGATTTCCGCTGCCTC	0.4285	0.413	0.7538	0.4424	0.2228	0.4452	0.4021	-0.8064	-1.1424	0.0102	Dgkk
chrX	6769968	6769988	+	TAGTAGTATCGCCTGACTTC	0.9525	0.3407	0.7396	0.1658	0.1636	0.4211	0.3273	-0.4878	0.46	0.0331	Dgkk
chrX	6770101	6770121	+	TCCGTCTCAAGTATTCGACC	0.7069	0.6262	0.7019	0.1415	0.3772	0.665	0.6138	0.6633	0.6946	0.1213	Dgkk
chrX	6770952	6770972	+	CTTTGCCCGTTTTCGTGTTC	0.6773	0.2046	0.7303	0.2983	0.0	0.2001	0.0359	-1.7913	-1.7818	0.0333	Dgkk
chrX	6770959	6770979	+	CGTTTTCGTGTTCTGGTTTG	0.3511	0.4072	0.7716	0.5905	0.2839	0.3919	0.2756	-1.4655	-1.6657	0.0423	Dgkk
chrX	6770962	6770982	+	TTTCGTGTTCTGGTTTGTGG	0.2286	0.6079	0.833	0.4756	0.0	0.5353	0.3756	-0.2866	-0.7257	0.249	Dgkk
chrX	6771740	6771760	+	GCGATCATCCCACTTGGAAC	0.8089	0.437	0.7161	0.3083	0.2635	0.5527	0.3908	0.2094	0.0496	0.3728	Dgkk
chrX	6771763	6771783	+	TAATGATCTCGCTCGTGTCC	0.9084	0.3428	0.7303	0.1611	0.0	0.3933	0.3628	-0.3577	-0.4013	0.0117	Dgkk
chrX	6771768	6771788	+	ATCTCGCTCGTGTCCTGGGC	0.6799	0.2868	0.6824	0.2801	0.2441	0.492	0.0752	-0.94	-1.1346	0.0212	Dgkk
chrX	6771802	6771822	+	GAGTAAAGGCACATCACCAC	0.4171	0.5399	0.7019	0.5454	0.3737	0.6663	0.5929	0.7856	0.7039	0.0609	Dgkk
chrX	6774967	6774987	+	GGCCAAATATCCCACGGAGA	0.6699	0.5829	0.7019	0.3758	0.4233	0.6347	0.4559	0.3108	-0.0011	0.1374	Dgkk
chrX	6790399	6790419	+	CAGATTCCTGTGCTCAGCAG	0.2658	0.5387	0.8188	0.7182	0.5742	0.6608	0.5743	0.5388	0.2285	0.4809	Dgkk
chrX	6790431	6790451	+	TGGAAGATATTGTAAAGGCC	0.2001	0.4783	0.5998	0.4324	0.1266	0.5349	0.4023	0.2739	-0.1204	0.2712	Dgkk
chrX	6796150	6796170	+	ACTAGACGCAAAAATCTCTC	0.4519	0.4677	0.7019	0.2675	0.0472	0.4132	0.3247	0.1235	0.6307	0.2442	Dgkk
chrX	6873931	6873951	+	AGTTGCCGCTTCATTGATGC	0.4686	0.4806	0.7303	0.1144	0.0685	0.5384	0.3428	-0.4797	-0.7516	0.1257	Ccnb3
chrX	6874191	6874211	+	CCTCCTTCGTAGTGTCAGAA	0.5642	0.5719	0.5738	0.3253	0.119	0.3675	0.2523	-0.753	-0.6961	0.3206	Ccnb3
chrX	6874243	6874263	+	AGGCTCATCAACATCACTAC	0.5171	0.5282	0.7019	0.3108	0.3112	0.5839	0.4677	0.0015	0.6627	0.1319	Ccnb3
chrX	6874386	6874406	+	CTTCTTCGGAAACACTGTCC	0.2898	0.4811	0.7161	0.3139	0.1613	0.4981	0.4074	-0.3283	-0.2708	0.0131	Ccnb3
chrX	6874592	6874612	+	GTGGTCTTCTGTGAGGCAAA	0.2277	0.5392	0.7161	0.5844	0.4764	0.5874	0.4731	0.1633	0.362	0.1775	Ccnb3
chrX	6874874	6874894	+	GTGACTGTTGGTAATACTAG	0.8216	0.5972	0.7018	0.3225	0.5936	0.7033	0.5098	0.4959	0.329	0.0622	Ccnb3
chrX	6874941	6874961	+	TCTCTAACTTTAAAGGCGTA	0.4754	0.397	0.6248	0.3121	0.0246	0.3814	0.1306	-0.891	-0.9468	0.1168	Ccnb3
chrX	6874945	6874965	+	TAACTTTAAAGGCGTATGGG	0.7309	0.6032	0.6991	0.4176	0.1749	0.5271	0.4845	0.5021	0.0443	0.0819	Ccnb3
chrX	6875084	6875104	+	CCAGGACTGATATGCTTCTT	0.3563	0.3091	0.6452	0.5933	0.3577	0.2929	0.2184	-1.0759	-0.0567	0.0588	Ccnb3
chrX	6875103	6875123	+	TTGGCAGTGCAGATGGCCAC	0.2184	0.4188	0.6935	0.6289	0.4754	0.5922	0.5361	-0.022	-0.1157	0.0356	Ccnb3
chrX	6875320	6875340	+	ATGTAACATCTTCTCCTCAG	0.412	0.6243	0.7574	0.6845	0.5368	0.6593	0.6278	0.8645	0.5048	0.2043	Ccnb3
chrX	6875387	6875407	+	ATTTGAGGGCTATGCTTGTC	0.3814	0.3721	0.6106	0.545	0.0866	0.3309	0.1226	-0.7569	-0.2962	0.0089	Ccnb3
chrX	6875474	6875494	+	GGCTCATTTTCATAGGTGAC	0.2996	0.4303	0.555	0.1849	0.182	0.4849	0.2578	-1.0212	-1.1332	0.0733	Ccnb3
chrX	6875569	6875589	+	CTTTGTATGGGTTGCTTCAT	0.2798	0.252	0.6452	0.5626	0.0665	0.2979	0.0686	-1.4114	-0.7865	0.028	Ccnb3
chrX	6875771	6875791	+	AAATGTGGCTTTTTGACTGG	0.303	0.4853	0.7716	0.4959	0.0981	0.4405	0.2445	-0.8764	-1.1006	0.1698	Ccnb3
chrX	6875885	6875905	+	TGTTTATTCTTTAACCATAA	0.3619	0.2873	0.6594	0.1028	0.0	0.2746	0.0062	-1.9635	-1.6498	0.078	Ccnb3
chrX	6875942	6875962	+	TTCTTCAAATCAGTCATCTG	0.5987	0.5954	0.7574	0.4346	0.1088	0.5367	0.5397	-0.2658	-0.6401	0.0461	Ccnb3
chrX	6876047	6876067	+	GGCTATTACCTCCTCAATGA	0.6508	0.4756	0.7019	0.313	0.339	0.6078	0.6921	0.3633	0.3282	0.1337	Ccnb3
chrX	6876051	6876071	+	ATTACCTCCTCAATGATGGT	0.3522	0.5248	0.5975	0.2157	0.0735	0.5809	0.6011	0.6714	0.7345	0.3795	Ccnb3
chrX	6939861	6939881	+	TTAACTCCACAGGGTGCTGC	0.3187	0.3994	0.6368	0.1269	0.0032	0.4618	0.4762	-0.2775	-0.6602	0.1921	Akap4
chrX	6939890	6939910	+	GTCAGAAGGCGAGTTAAATC	0.4999	0.4055	0.7303	0.2527	0.1637	0.3935	0.1781	-0.8579	-0.0094	0.0173	Akap4
chrX	6941987	6942007	+	ATCCTATAAGTGTCCTCAAC	0.5861	0.4607	0.7349	0.256	0.2012	0.3422	0.1772	-0.8042	0.119	0.0376	Akap4
chrX	6942186	6942206	+	TCAAAACCTTCGCCTAGAAA	0.2387	0.4039	0.7633	0.2477	0.0	0.3582	0.1367	-0.8139	-0.7516	0.2299	Akap4
chrX	6942330	6942350	+	TGTCAACCGATTGTCATCTC	0.4833	0.4554	0.7161	0.4608	0.3154	0.4699	0.3713	-0.0398	0.4095	0.0712	Akap4
chrX	6942342	6942362	+	GTCATCTCTGGTAATCCAAA	0.4398	0.5557	0.7019	0.1772	0.4045	0.5494	0.2447	-0.6148	-0.2306	0.5016	Akap4
chrX	6942376	6942396	+	ATCAAGGACAAATTGGAAGG	0.2079	0.6164	0.781	0.5907	0.4157	0.6327	0.5377	0.5491	0.0148	0.1073	Akap4
chrX	6942508	6942528	+	CTGACCTCATCAGAAATGCG	0.5164	0.6783	0.5855	0.4135	0.354	0.6451	0.7758	1.2731	0.444	0.5776	Akap4
chrX	6942741	6942761	+	GAAGCCAATTCCGGCTTGTG	0.6531	0.6031	0.6246	0.4678	0.5317	0.6313	0.5908	-0.0133	-0.3737	0.0394	Akap4
chrX	6942915	6942935	+	ACAAAATGCAGCGGACATCA	0.4858	0.5449	0.5778	0.3706	0.0	0.5029	0.4277	-0.0281	0.043	0.0525	Akap4
chrX	6942936	6942956	+	GGAGGCCATGCTAAAGCGTC	0.4285	0.4797	0.5999	0.4928	0.4741	0.619	0.5149	0.2833	0.3145	0.0473	Akap4
chrX	6942984	6943004	+	GGAGACTAAGTCTCAAAGTC	0.2006	0.5053	0.5857	0.2552	0.4264	0.5908	0.4363	-0.0091	0.184	0.0465	Akap4
chrX	6943006	6943026	+	GCCTATGCAACCTTAAAAGC	0.4639	0.4763	0.6203	0.1801	0.1936	0.6062	0.3751	-0.275	-0.2306	0.2831	Akap4
chrX	6943275	6943295	+	CAGTCCTTCCACAGATTCAC	0.4174	0.5183	0.508	0.2553	0.2486	0.4932	0.3493	-0.5392	-0.1118	0.1171	Akap4
chrX	7031928	7031948	+	CGCCTTTGCTTGTGTTGAAG	0.4157	0.4874	0.7479	0.3638	0.0712	0.3843	0.1321	-1.2965	-1.5497	0.0451	Clcn5
chrX	7032025	7032045	+	GCTCATCCGGGTATATTCAT	0.7142	0.3824	0.6487	0.3733	0.3535	0.4504	0.2109	-0.8492	-0.2747	0.2929	Clcn5
chrX	7032213	7032233	+	CAAAGAGATGCCACGGGGTG	0.4545	0.3991	0.7512	0.7135	0.3961	0.4496	0.3319	-1.0671	-1.2086	0.0086	Clcn5
chrX	7032254	7032274	+	ACTAAGCGGCTGTTTCCGAA	0.7612	0.5441	0.7381	0.3617	0.26	0.517	0.3423	-0.3206	-0.1408	0.5414	Clcn5
chrX	7036570	7036590	+	TCCGGTATTTGTTGAAGCAG	0.3325	0.5308	0.6191	0.5357	0.34	0.6324	0.4488	0.0805	-0.5796	0.1272	Clcn5
chrX	7052486	7052506	+	TAGGTCCCTACACCAGGGAT	0.5022	0.5729	0.6141	0.6015	0.5752	0.5547	0.4922	0.168	0.2548	0.1452	Clcn5
chrX	7240239	7240259	+	GCAACTACCACACTTGATTT	0.488	0.3127	0.6463	0.2039	0.1234	0.3597	0.2019	-1.1679	-0.6296	0.1714	Usp27x
chrX	7240306	7240326	+	TCCGTGAGAGTGGTGATGCC	0.737	0.4425	0.7381	0.3016	0.4112	0.5199	0.4347	-0.7152	-1.0802	0.0485	Usp27x
chrX	7240419	7240439	+	CCAGCATGGGTCTATAGTGG	0.461	0.6124	0.7301	0.636	0.6387	0.6735	0.6467	0.8348	0.4407	0.0493	Usp27x
chrX	7240478	7240498	+	GCAGGCCACCTGTGAAGATT	0.4256	0.3717	0.6392	0.3867	0.4044	0.4244	0.3215	-0.3568	0.3027	0.0708	Usp27x
chrX	7240499	7240519	+	GGTCTATGATGCAGTTACAG	0.8165	0.6152	0.7149	0.4674	0.4528	0.689	0.6203	0.7779	0.3516	0.7253	Usp27x
chrX	7240512	7240532	+	GTTACAGTGGTTGGGGTTGC	0.2292	0.3052	0.5896	0.3644	0.3627	0.4038	0.4	-0.5891	-0.6087	0.0165	Usp27x
chrX	7240583	7240603	+	GCGCAGCGATGAGGAACTCG	0.6948	0.59	0.6852	0.4489	0.5841	0.6826	0.5719	0.7503	-0.0052	0.1513	Usp27x
chrX	7240857	7240877	+	AATTAGTCCTCGTAAGCCGA	0.7798	0.6053	0.6911	0.4709	0.0765	0.7069	0.5464	0.9147	0.6734	0.5189	Usp27x
chrX	7240866	7240886	+	TCGTAAGCCGATGGTAAAGC	0.6528	0.5132	0.6594	0.3582	0.1293	0.5665	0.3676	0.0093	0.1075	0.1755	Usp27x
chrX	7240995	7241015	+	CTGAGAAACCTCTGTCGAGG	0.4349	0.5984	0.7149	0.5419	0.3439	0.6003	0.4396	0.1752	-0.4605	0.0939	Usp27x
chrX	7426758	7426778	+	GGTAGAGCTGCTCCAACTCC	0.5104	0.4735	0.6628	0.2609	0.5212	0.6752	0.5939	0.274	0.3161	0.044	Ppp1r3f
chrX	7426816	7426836	+	ACTCACAATCTCCAGACCCC	0.2983	0.5634	0.7161	0.2186	0.4086	0.6238	0.6639	0.9749	0.8992	0.1379	Ppp1r3f
chrX	7426896	7426916	+	ACGCAGCCTCCACCTGCTGC	0.2675	0.2257	0.7822	0.2715	0.1804	0.4905	0.447	-0.2785	-0.5653	0.0498	Ppp1r3f
chrX	7426953	7426973	+	TTGCATCGGGCCCTGAGGCC	0.3857	0.3656	0.7098	0.5079	0.1375	0.2481	0.1685	-1.0776	-1.303	0.0063	Ppp1r3f
chrX	7427050	7427070	+	AGCCACAGGTGGGTTGCTTC	0.4085	0.2452	0.7775	0.1449	0.3031	0.3277	0.0712	-1.4329	-0.8823	0.0018	Ppp1r3f
chrX	7430093	7430113	+	TGCTCACCTGAAGTGTCATC	0.3182	0.2086	0.6463	0.257	0.208	0.4062	0.2017	-0.7304	-0.2199	0.0878	Ppp1r3f
chrX	7430488	7430508	+	TCGTCCGCACTCCTCATCCT	0.6738	0.4636	0.6746	0.3529	0.3654	0.5047	0.4106	-0.3069	-0.061	0.1192	Ppp1r3f
chrX	7439640	7439660	+	GGACAGTGTAGTTGCGGCCA	0.6336	0.5272	0.6688	0.4086	0.4857	0.6181	0.5751	0.1492	-0.1692	0.1593	Ppp1r3f
chrX	7439870	7439890	+	CCTGCCCCAGGCGGGCTGCG	0.3271	0.5208	0.6672	0.4395	0.3267	0.3473	0.4029	-0.8628	-1.2751	0.1736	Ppp1r3f
chrX	7439984	7440004	+	CGCACCAACCCGCGCACCAC	0.8227	0.4707	0.651	0.3912	0.3622	0.521	0.4717	-0.0327	-0.1747	0.0141	Ppp1r3f
chrX	7440118	7440138	+	CGCGGGCGGCAACGAAAATG	1.0	0.4428	0.7135	0.523	0.5118	0.6699	0.3924	0.0725	-0.5244	0.0093	Ppp1r3f
chrX	7452648	7452668	+	CCCCAGGAGTCTTGCCAAGC	0.4977	0.4434	0.6829	0.3136	0.3067	0.3904	0.2145	-0.8047	-0.4845	0.0085	Foxp3
chrX	7452728	7452748	+	CAAGGTCGGGACCTGCGAAG	0.9119	0.5806	0.8283	0.6605	0.632	0.6739	0.4646	0.5669	0.3379	0.0312	Foxp3
chrX	7453317	7453337	+	TACAGTGCCCCTAGTCATGG	0.4542	0.6523	0.7432	0.5065	0.5567	0.6975	0.7008	0.8701	0.3786	0.1545	Foxp3
chrX	7453400	7453420	+	CACACTTCATGCATCAGGTA	0.5438	0.4655	0.5833	0.4255	0.2772	0.5648	0.3195	-0.3859	-0.2909	0.0304	Foxp3
chrX	7453545	7453565	+	TGTGCTCCAAGTGCGTCCAC	0.5092	0.5291	0.6746	0.5061	0.36	0.6043	0.5581	0.3989	0.3787	0.1248	Foxp3
chrX	7454014	7454034	+	TCTACCCACAGGGATCAATG	0.3619	0.7562	0.7773	0.295	0.4428	0.6707	0.7386	1.0376	0.6843	0.1423	Foxp3
chrX	7454023	7454043	+	AGGGATCAATGTGGCCAGTC	0.4341	0.4072	0.5964	0.6755	0.4991	0.4425	0.3115	-0.4902	0.0848	0.0056	Foxp3
chrX	7454249	7454269	+	TGGCAAATGGAGTCTGCAAG	0.3553	0.6585	0.8188	0.5449	0.4603	0.6433	0.2693	0.3296	-0.1844	0.3847	Foxp3
chrX	7455109	7455129	+	CTGCCAAGCAGATCATCTCC	0.2809	0.4885	0.5788	0.3581	0.3346	0.499	0.4681	-0.1165	0.0815	0.0652	Foxp3
chrX	7455357	7455377	+	GGGAGCTATGCAGGCCCACC	0.5369	0.3884	0.6594	0.6184	0.5027	0.4458	0.4025	-0.2446	0.0117	0.0685	Foxp3
chrX	7455361	7455381	+	GCTATGCAGGCCCACCTGGC	0.4393	0.3117	0.7192	0.354	0.3207	0.4953	0.375	-0.6786	-0.5984	0.0224	Foxp3
chrX	7455393	7455413	+	GCTGGCCAAGGCTCCATCTG	0.3857	0.58	0.8283	0.5982	0.6209	0.6491	0.5177	0.6273	0.1499	0.1289	Foxp3
chrX	7462041	7462061	+	CGCTGCTCTCCACCACAAGC	0.2999	0.4792	0.6628	0.1716	0.2982	0.5355	0.3904	0.2183	0.1061	0.0963	Ccdc22
chrX	7462242	7462262	+	GTCGGCACTCGGTTTCCACC	0.8936	0.4473	0.7775	0.2408	0.4335	0.6518	0.415	0.2198	0.2384	0.4062	Ccdc22
chrX	7462973	7462993	+	TCAAGCCTTTGAGAGGTAGC	0.2965	0.5231	0.7161	0.3177	0.0952	0.3726	0.3016	-0.5453	-0.3088	0.1138	Ccdc22
chrX	7465382	7465402	+	AACTCAGGCGGTACCTGGGA	0.5539	0.4767	0.6258	0.5143	0.5418	0.6146	0.3724	-0.0431	-0.0451	0.0311	Ccdc22
chrX	7465421	7465441	+	CGCACCCGGTCTTCATCTCC	0.7466	0.3022	0.593	0.0255	0.4424	0.4637	0.3244	-0.6479	-0.5444	0.001	Ccdc22
chrX	7465443	7465463	+	GGCAATCCCTGTTCACATGC	0.3883	0.4579	0.6345	0.0863	0.2838	0.5701	0.4727	0.0744	0.0736	0.1262	Ccdc22
chrX	7465693	7465713	+	GTAGAACCAACCTGCTGGAG	0.2882	0.5655	0.6803	0.5246	0.5769	0.6707	0.5456	0.9181	0.4268	0.1201	Ccdc22
chrX	7465705	7465725	+	TGCTGGAGTGGAACGGCTGC	0.4181	0.3542	0.7538	0.2695	0.469	0.5788	0.3967	-0.3229	-0.5019	0.022	Ccdc22
chrX	7465917	7465937	+	GGGCCAGCTGGTCCCGGATT	0.5211	0.2919	0.6888	0.7502	0.5573	0.3762	0.1134	-1.3745	-1.0893	0.017	Ccdc22
chrX	7465927	7465947	+	GTCCCGGATTTGGCTCCCAA	0.5313	0.5058	0.7312	0.567	0.5393	0.642	0.4055	0.0107	-0.1918	0.3401	Ccdc22
chrX	7466847	7466867	+	AGGACCCCATACCTGCAGGC	0.2471	0.5548	0.6117	0.2744	0.4258	0.6196	0.5962	0.2611	0.327	0.1304	Ccdc22
chrX	7466923	7466943	+	ATCTCGAAGGTCAGGCTCAC	0.4295	0.3921	0.6131	0.3742	0.2735	0.4413	0.1867	-0.7848	-0.2691	0.0151	Ccdc22
chrX	7466973	7466993	+	CCAAGGGATAGCCCAGGTCC	0.2931	0.42	0.6864	0.5007	0.3958	0.4836	0.5149	0.0535	0.1133	0.0087	Ccdc22
chrX	7470425	7470445	+	CAGGCGGAAGCGGGCAGACA	0.2029	0.4629	0.6887	0.71	0.5525	0.6377	0.4499	0.525	0.4944	0.0123	Ccdc22
chrX	7470515	7470535	+	AGCCTCTACGACCAGCTCAG	0.3003	0.7163	0.7999	0.3844	0.4675	0.6342	0.705	1.1118	0.633	0.3546	Ccdc22
chrX	7476145	7476165	+	GACAATCTTTGCCAACTGCG	0.5575	0.631	0.6412	0.3477	0.3242	0.6423	0.5926	0.7067	-0.1862	0.6062	Cacna1f
chrX	7476151	7476171	+	CTTTGCCAACTGCGTGGCAT	0.5532	0.3732	0.7066	0.3444	0.0	0.3725	0.15	-1.3268	-1.7209	0.0446	Cacna1f
chrX	7476205	7476225	+	CAACACTGCTAACCACAACT	0.3059	0.5878	0.6487	0.2534	0.1823	0.4915	0.4741	-0.2139	0.126	0.1762	Cacna1f
chrX	7476443	7476463	+	ACAGGTAGAATACGTGTTCC	0.3678	0.426	0.6452	0.2821	0.317	0.4185	0.438	-0.5977	-0.241	0.0342	Cacna1f
chrX	7476458	7476478	+	GTTCCTGGTGATTTTCACCG	0.4302	0.6901	0.7159	0.326	0.5791	0.7077	0.7076	-0.1926	-0.5601	0.956	Cacna1f
chrX	7476486	7476506	+	GTGCTCAAGATCGTAGCCTA	0.5069	0.5261	0.6345	0.5068	0.5139	0.6451	0.5567	0.0716	0.0807	0.08	Cacna1f
chrX	7476491	7476511	+	CAAGATCGTAGCCTATGGGC	0.3204	0.5936	0.5999	0.3386	0.3961	0.6105	0.5529	0.6432	0.68	0.0777	Cacna1f
chrX	7476522	7476542	+	CCCAGCGCCTATATTCGCAA	0.8494	0.6194	0.7161	0.5249	0.309	0.5953	0.3745	0.1145	0.0053	0.4734	Cacna1f
chrX	7476526	7476546	+	GCGCCTATATTCGCAATGGC	1.0	0.4949	0.5159	0.2879	0.3489	0.5925	0.4567	-0.0881	-0.1958	0.4349	Cacna1f
chrX	7476554	7476574	+	GCTCGACTTCATCATCGTCG	1.0	0.6666	0.7858	0.3056	0.0809	0.6123	0.6549	0.9326	-0.0281	0.6871	Cacna1f
chrX	7476861	7476881	+	CCAGGAGATGCCCCGCATAC	0.3763	0.3628	0.7586	0.4859	0.3098	0.3545	0.2369	-0.3867	0.168	0.0254	Cacna1f
chrX	7476936	7476956	+	CGACCTCTAAGGCTAGTGTC	0.4979	0.3934	0.5631	0.4117	0.4479	0.5427	0.4681	-0.1254	0.0169	0.0971	Cacna1f
chrX	7477173	7477193	+	GCACAAGACATGCTACTTCC	0.2773	0.3966	0.6675	0.0393	0.3006	0.4999	0.2598	-0.6129	0.0733	0.0482	Cacna1f
chrX	7477849	7477869	+	ATACCGAGTGCCGCGGGCGC	0.9689	0.4271	0.7265	0.2974	0.238	0.388	0.3599	-0.2626	-0.3572	0.0618	Cacna1f
chrX	7478089	7478109	+	CCATGGGGTATGAGCTGCCT	0.3611	0.4052	0.716	0.5289	0.4134	0.4789	0.4056	-0.8051	-0.7114	0.0742	Cacna1f
chrX	7480110	7480130	+	AGAAGACCTTCGGGGCTACC	0.3046	0.5108	0.7066	0.3289	0.2509	0.4184	0.5052	-0.648	-0.1979	0.0795	Cacna1f
chrX	7480115	7480135	+	ACCTTCGGGGCTACCTGGAC	0.5185	0.4624	0.6957	0.5208	0.4448	0.4597	0.1595	-0.5594	-0.519	0.0016	Cacna1f
chrX	7480170	7480190	+	CCCCTCAGTAGACGGCAACT	0.8359	0.5637	0.6594	0.2571	0.1935	0.3595	0.3668	-0.6134	-0.1344	0.0915	Cacna1f
chrX	7480684	7480704	+	GGCTCCATGACAGACACCCC	0.5842	0.5223	0.6463	0.2619	0.6082	0.714	0.6142	0.8256	0.6943	0.1288	Cacna1f
chrX	7482244	7482264	+	GCTCCTCAAACTGTACGGCC	0.8596	0.4576	0.5159	0.2026	0.3824	0.632	0.4417	-0.156	-0.5494	0.0484	Cacna1f
chrX	7482302	7482322	+	TTTGACTGCTTCGTGGTCTG	0.5549	0.4557	0.7999	0.4843	0.1034	0.4436	0.4568	-0.3185	-0.9624	0.0494	Cacna1f
chrX	7482325	7482345	+	GGGCATCCTAGAAACCACTT	0.4909	0.6735	0.7019	0.5199	0.4023	0.5264	0.5134	0.1534	0.6196	0.2973	Cacna1f
chrX	7483276	7483296	+	CTGGGCATCCCTGAGCAATC	0.3807	0.4425	0.7444	0.5045	0.3214	0.35	0.2933	-0.4593	0.3138	0.0401	Cacna1f
chrX	7483593	7483613	+	TGGAACGTTGTCATGTATGA	0.3706	0.4536	0.7019	0.3851	0.3138	0.6061	0.4398	-0.1225	-0.0432	0.0997	Cacna1f
chrX	7483611	7483631	+	GATGGTATCATGGCCTACGG	0.6764	0.6115	0.833	0.5729	0.6066	0.6843	0.5296	0.6622	0.2743	0.3577	Cacna1f
chrX	7483830	7483850	+	CGTGTTTCTTGCCATTGCCG	0.784	0.5676	0.7858	0.3045	0.2855	0.6482	0.4376	0.2027	-0.3485	0.5545	Cacna1f
chrX	7487534	7487554	+	CCGTAGCTGGTTCAATCTGT	1.0	0.4308	0.658	0.5023	0.2669	0.5066	0.4232	-0.2962	-0.2165	0.1511	Cacna1f
chrX	7490009	7490029	+	CTTTGGTCCGGGAGCGGCTC	0.6218	0.2233	0.7443	0.4074	0.002	0.3662	0.2775	-0.8332	-0.8496	0.0072	Cacna1f
chrX	7491577	7491597	+	GGAGTACCAAAACTGTGAAC	0.596	0.4981	0.7019	0.2376	0.3029	0.6431	0.4568	0.2505	0.499	0.1881	Cacna1f
chrX	7491761	7491781	+	ATCCTCATCAGTACCGCGTG	0.7157	0.5835	0.737	0.4371	0.561	0.6609	0.3854	0.099	-0.2966	0.0555	Cacna1f
chrX	7492703	7492723	+	TGCTCCCTTTAACTATGCCA	0.7817	0.5784	0.5505	0.2326	0.3341	0.6959	0.6021	0.7629	0.3742	0.1628	Cacna1f
chrX	7492748	7492768	+	TGGCCTCTTCACCATTGAGA	0.3415	0.5197	0.6604	0.4481	0.2833	0.615	0.5445	0.7527	0.6919	0.1272	Cacna1f
chrX	7493066	7493086	+	AGCATTACTTTGCAGATGCC	0.3765	0.4677	0.672	0.1454	0.0	0.2999	0.3713	-0.5486	-0.5032	0.1015	Cacna1f
chrX	7506101	7506121	+	GGCTGGGGGTCAGTTCCGGG	0.6002	0.5542	0.7889	0.6673	0.6196	0.6483	0.6357	0.5218	0.0118	0.2501	Syp
chrX	7506117	7506137	+	CGGGTGGTCAAGGAGCCCCT	0.444	0.5014	0.7869	0.6558	0.569	0.4758	0.4489	0.1147	0.2876	0.2054	Syp
chrX	7506139	7506159	+	GCTTCGTGAAGGTGCTGCAG	0.2488	0.5706	0.7158	0.5572	0.4467	0.7048	0.5533	0.6962	0.3645	0.1786	Syp
chrX	7507376	7507396	+	CGGAGAGCTTCGGCTGAGCG	0.448	0.5539	0.7984	0.6492	0.5894	0.6549	0.4592	0.3312	-0.8489	0.206	Syp
chrX	7510385	7510405	+	ACTACCAAGATCTTCCTAGT	0.3477	0.5271	0.6321	0.444	0.2251	0.4229	0.4555	-0.0533	0.6792	0.1324	Syp
chrX	7511259	7511279	+	CAGCAGTGTTCGCTTTCATG	0.6485	0.6069	0.8565	0.4631	0.5575	0.6614	0.5349	0.3513	0.158	0.2894	Syp
chrX	7511280	7511300	+	GGCTAGTTAGCTCATCCGCC	0.766	0.3621	0.6767	0.1017	0.2629	0.5437	0.3156	-0.7928	-1.1098	0.2503	Syp
chrX	7511308	7511328	+	AGGCCTGTCCGATGTGAAGA	0.5054	0.511	0.6037	0.3984	0.3687	0.6384	0.4525	0.0704	-0.2239	0.1177	Syp
chrX	7511416	7511436	+	TTCAGGACTCAACACCTCGG	0.5959	0.6995	0.8093	0.6694	0.573	0.7029	0.6976	1.0439	0.4447	0.2458	Syp
chrX	7530090	7530110	+	GGCACAGTACTGCACGGCCC	0.4862	0.4674	0.6793	0.3335	0.5086	0.5325	0.611	0.2081	-0.0278	0.2491	Prickle3
chrX	7531168	7531188	+	TGTGGCAAGCAGATCGGCGG	0.9938	0.4721	0.833	0.6432	0.5265	0.6935	0.4761	0.5573	-0.1028	0.1359	Prickle3
chrX	7531204	7531224	+	TTTGCCAGCCGCGCAGGCCT	0.7667	0.3051	0.6355	0.4075	0.0	0.1846	0.4081	-0.9118	-1.1571	0.0731	Prickle3
chrX	7531257	7531277	+	TACCACGTGCCAGGAGCTGC	0.2253	0.5034	0.6061	0.3311	0.2487	0.5359	0.5557	0.5636	0.3123	0.0287	Prickle3
chrX	7531487	7531507	+	CGGAGGCGGAGGGGCGACAC	0.4298	0.4985	0.7585	0.8625	0.6113	0.5741	0.5223	0.1267	0.1075	0.0028	Prickle3
chrX	7531494	7531514	+	GGAGGGGCGACACTGGCACA	0.4079	0.4904	0.7822	0.4728	0.5883	0.6557	0.6179	0.622	0.4094	0.1037	Prickle3
chrX	7531612	7531632	+	CGCCATGCGGAATACTGTGA	1.0	0.5676	0.7161	0.443	0.4686	0.6422	0.5287	0.3568	0.2422	0.2563	Prickle3
chrX	7531618	7531638	+	GCGGAATACTGTGATGGCTG	0.4357	0.4911	0.7716	0.5775	0.5847	0.667	0.5692	0.4955	-0.4243	0.059	Prickle3
chrX	7531633	7531653	+	GGCTGTGGGGAACACATCGG	0.6762	0.5421	0.7999	0.7889	0.6976	0.7172	0.5709	0.4431	0.0069	0.061	Prickle3
chrX	7532528	7532548	+	TGGCTTATGAGGGCCAACAC	0.5112	0.6481	0.7633	0.5677	0.5634	0.5621	0.5144	0.4784	0.5892	0.1565	Prickle3
chrX	7532580	7532600	+	CCGTTGCAGTCGACCTCTTC	0.85	0.1157	0.7869	0.3178	0.2217	0.347	0.0543	-1.5763	-1.0811	0.0044	Prickle3
chrX	7532678	7532698	+	CAGGGCCCGGCCGACGCAGC	0.5942	0.2968	0.787	0.6281	0.4578	0.4758	0.3988	-0.264	-0.2142	0.0058	Prickle3
chrX	7542169	7542189	+	TTCGAATCCTCTCCACCACC	0.3797	0.4699	0.6487	0.1881	0.2744	0.471	0.4673	-0.0943	-0.2424	0.0776	Magix
chrX	7542196	7542216	+	GAGTAAGGCCCTGTGTTGAC	0.4025	0.5201	0.6815	0.4168	0.3606	0.5522	0.383	-0.1204	0.2378	0.1087	Magix
chrX	7542342	7542362	+	AAACGACCACATCGCTGTGC	0.5513	0.5034	0.6736	0.21	0.0	0.3734	0.4126	-0.3292	-0.261	0.0197	Magix
chrX	7542375	7542395	+	AGCAGTCCATGCACGGTCAA	0.824	0.5441	0.7303	0.6061	0.4599	0.5628	0.2801	-0.5184	-0.4708	0.088	Magix
chrX	7542469	7542489	+	CAGAAAATCGGCCAGTGGCT	0.3949	0.448	0.6673	0.4298	0.0987	0.4046	0.285	-0.5687	-0.5623	0.0831	Magix
chrX	7542502	7542522	+	AAGCATAGCTTGCCTTATTC	0.4307	0.1708	0.7633	0.2095	0.269	0.3382	0.1332	-1.3322	-0.1243	0.0217	Magix
chrX	7542556	7542576	+	GAGTCTCAGACCTTTGATGC	0.5446	0.4989	0.6463	0.2626	0.3343	0.6116	0.431	0.0411	-0.2878	0.0847	Magix
chrX	7546126	7546146	+	CCTTGTACCTACCCTCCGTG	0.5008	0.6817	0.7512	0.3925	0.5644	0.6531	0.6248	0.9853	0.3568	0.5425	Magix
chrX	7546142	7546162	+	CGTGTGGCGCAGGCGCAATG	0.5708	0.6105	0.8991	0.5592	0.4947	0.6812	0.5955	0.8296	0.2467	0.136	Magix
chrX	7569665	7569685	+	CCGGATGGAGGCTCAGGACT	0.2786	0.3898	0.6628	0.628	0.4695	0.5438	0.4587	-0.1994	0.0211	0.0219	Gpkow
chrX	7569795	7569815	+	GGCCCCTACCGGGGCCTCTA	0.522	0.3425	0.6651	0.5216	0.2591	0.0002	0.1047	-1.6716	-1.2659	0.0232	Gpkow
chrX	7571552	7571572	+	TCCTGACAACGTACGGGCCA	0.4825	0.5538	0.7161	0.35	0.4389	0.5622	0.4503	-0.1312	-0.5794	0.0969	Gpkow
chrX	7571561	7571581	+	CGTACGGGCCATGGTTCGCT	1.0	0.5351	0.5927	0.5707	0.1896	0.4412	0.4365	-0.15	-0.1689	0.1062	Gpkow
chrX	7590260	7590280	+	AGGCTGCTTTTGCTGCGCCA	0.4384	0.4507	0.7727	0.4831	0.2336	0.5072	0.4726	-0.4188	-0.5589	0.343	Wdr45
chrX	7590287	7590307	+	AGGCGTCCGGATCTACAATG	0.8637	0.7243	0.7325	0.6617	0.7104	0.7366	0.6594	1.2488	0.8802	0.2228	Wdr45
chrX	7590315	7590335	+	CTTATGGAGAAGGGGCATCT	0.4002	0.4794	0.716	0.4042	0.0695	0.3175	0.3215	-0.5808	-0.1033	0.0356	Wdr45
chrX	7590462	7590482	+	GCTGCACCGATCCAACCTGC	0.4561	0.4845	0.593	0.1877	0.304	0.5855	0.5574	0.2512	0.2012	0.2663	Wdr45
chrX	7590468	7590488	+	CCGATCCAACCTGCTGGCCC	0.2461	0.4406	0.7303	0.4008	0.3719	0.5476	0.5801	0.295	-0.2706	0.0345	Wdr45
chrX	7592965	7592985	+	GTGTTTCCTGGACACAAGTG	0.3146	0.6341	0.737	0.7122	0.6043	0.6848	0.6251	0.8001	0.2331	0.3681	Wdr45
chrX	7592982	7593002	+	GTGTGGAAGTCTGCAACTTG	0.3564	0.6487	0.7419	0.5495	0.544	0.6883	0.582	0.5734	0.1038	0.0935	Wdr45
chrX	7594866	7594886	+	TGTCCTGGGGTCTGCGCGCC	0.5909	0.3331	0.5691	0.592	0.2743	0.3715	0.0838	-0.866	-1.2003	0.0027	Praf2
chrX	7600106	7600126	+	ACCTCACTGCTCTTGCAAAC	0.4089	0.3589	0.6463	0.2399	0.0078	0.2715	0.15	-0.887	-0.5895	0.0701	Ccdc120
chrX	7600269	7600289	+	CAGGCCGAGGAAAGCCCATC	0.5911	0.4118	0.6037	0.5751	0.4924	0.39	0.2084	-0.4305	0.1066	0.0231	Ccdc120
chrX	7600293	7600313	+	AGTCCTGACTACCGGACCAC	0.7958	0.5139	0.6037	0.4811	0.5412	0.6447	0.6245	0.703	0.6471	0.0794	Ccdc120
chrX	7600302	7600322	+	TACCGGACCACTGGCGAGAA	1.0	0.4301	0.6625	0.5948	0.5128	0.5656	0.3237	-0.0796	-0.153	0.0185	Ccdc120
chrX	7601357	7601377	+	CACACTTCGCCCCTCAAAAC	0.6143	0.3097	0.6746	0.2691	0.1616	0.3288	0.2307	-0.3113	0.0074	0.0603	Ccdc120
chrX	7601369	7601389	+	CTCAAAACTGGAGGCACTCC	0.4159	0.3155	0.6452	0.2031	0.303	0.4382	0.2116	-0.9038	-0.8742	0.0052	Ccdc120
chrX	7601384	7601404	+	ACTCCTGGGCAGCGAGCGTG	0.674	0.4311	0.6044	0.6145	0.4695	0.6129	0.5192	0.5804	0.0539	0.0171	Ccdc120
chrX	7601575	7601595	+	AGGTCCCCATAAATATCTGA	0.2972	0.5707	0.5505	0.3428	0.1845	0.5994	0.4879	0.8005	0.9703	0.3263	Ccdc120
chrX	7601578	7601598	+	TCCCCATAAATATCTGATGG	0.5848	0.6317	0.6876	0.3244	0.4459	0.6267	0.5417	0.4886	-0.4245	0.0822	Ccdc120
chrX	7601633	7601653	+	CCCCAGATACTGCCCGAAAC	0.6237	0.4467	0.7869	0.2679	0.317	0.3615	0.3204	-0.4938	-0.1898	0.0899	Ccdc120
chrX	7602000	7602020	+	GATGGTTCTCACCGTTATCA	0.6639	0.4487	0.6736	0.3249	0.12	0.4441	0.487	0.2129	0.4362	0.1537	Ccdc120
chrX	7602004	7602024	+	GTTCTCACCGTTATCATGGC	0.2526	0.4755	0.6673	0.0705	0.3711	0.6292	0.3931	-0.4431	-0.5127	0.1941	Ccdc120
chrX	7602951	7602971	+	GTGTACCCAGGCAGACACCC	0.2135	0.5359	0.592	0.3071	0.54	0.7478	0.6512	0.7516	0.5863	0.08	Ccdc120
chrX	7602980	7603000	+	ACTAGTGCTCCTGCAGACAG	0.2429	0.6663	0.7325	0.7366	0.5693	0.6866	0.7057	0.9864	0.3944	0.59	Ccdc120
chrX	7603077	7603097	+	GAAGTGCATCAACCTGTACC	0.7818	0.5659	0.7538	0.1813	0.3511	0.621	0.6378	0.5162	0.4293	0.0881	Ccdc120
chrX	7604179	7604199	+	GGGCCTCTTGCAAGGCTCGC	0.5626	0.3903	0.5896	0.495	0.1383	0.3094	0.1887	-0.8796	-0.7785	0.041	Ccdc120
chrX	7604220	7604240	+	AGACGGTCTGACTTCACCAG	0.4824	0.6547	0.8235	0.6216	0.5965	0.6888	0.5676	0.889	0.4644	0.4645	Ccdc120
chrX	7633004	7633024	+	TCACCAGCCATCTCTGTGAT	0.3517	0.4591	0.6258	0.389	0.2669	0.4161	0.3426	-0.2468	-0.3217	0.2096	Tfe3
chrX	7633019	7633039	+	GTGATTGGCGTGTCTGCTGG	0.2594	0.5627	0.833	0.6672	0.515	0.6647	0.4773	0.6047	-0.3995	0.2093	Tfe3
chrX	7633754	7633774	+	TACCACACTTGGGCCCAAGC	0.4786	0.5115	0.7775	0.2949	0.2689	0.3631	0.3317	-0.5686	-0.2674	0.0221	Tfe3
chrX	7637258	7637278	+	TAACGATAGGATCAAAGAGC	0.3862	0.4832	0.6345	0.169	0.0076	0.5716	0.4056	0.1195	0.1777	0.0274	Tfe3
chrX	7658527	7658547	+	TCGACAGAAGGTCGCCTACC	0.6789	0.48	0.5896	0.5084	0.3096	0.3466	0.2747	-0.2367	0.2598	0.0389	Gripap1
chrX	7661301	7661321	+	TTTGCAGAACAGTACACTTA	0.2836	0.3951	0.6793	0.3194	0.0461	0.383	0.4239	-0.7674	-0.1236	0.0869	Gripap1
chrX	7665567	7665587	+	CAACTCAAGGAAGGCGTTCC	0.5597	0.3582	0.6594	0.2815	0.2417	0.2376	0.2233	-0.9212	-0.4188	0.0067	Gripap1
chrX	7666391	7666411	+	ACAGCACTGCAGGAACGCTA	0.3644	0.5126	0.6261	0.4513	0.419	0.6769	0.6425	0.4109	0.4719	0.3241	Gripap1
chrX	7666468	7666488	+	AGACGTACTCCCCACTCCCC	0.2732	0.5506	0.7444	0.3268	0.4985	0.549	0.5515	0.8764	1.0736	0.1348	Gripap1
chrX	7666803	7666823	+	ACAGGAGGAACTTGCTAAGG	0.2388	0.5447	0.7291	0.6005	0.5903	0.6503	0.5969	0.4299	0.3213	0.0892	Gripap1
chrX	7669581	7669601	+	TCAGCGGCAGGGGGAGCGTC	0.5307	0.3534	0.5725	0.6263	0.4527	0.5064	0.4407	-0.3331	-0.155	0.0452	Gripap1
chrX	7670678	7670698	+	AGCTGAATATGAAGAGCTTA	0.3183	0.3873	0.5352	0.2765	0.2169	0.4608	0.1107	-1.2136	-0.6687	0.0517	Gripap1
chrX	7676139	7676159	+	AAGGGCCAATAGCCGGCTGC	0.5586	0.4706	0.7775	0.3816	0.3606	0.3863	0.4274	-0.2463	-0.2734	0.0049	Gripap1
chrX	7676550	7676570	+	GTCCCAGCACAAAGAAGAAC	0.2055	0.3505	0.508	0.1657	0.1324	0.558	0.3496	-0.2872	-0.4327	0.0366	Gripap1
chrX	7676586	7676606	+	ACGGCACGAGAAGGAGCTGC	0.2818	0.4463	0.5221	0.391	0.5206	0.6143	0.5999	0.448	0.2127	0.0213	Gripap1
chrX	7676685	7676705	+	GCAGATTCGTGAGGAGAAGG	0.2805	0.5414	0.6474	0.6764	0.5569	0.6742	0.5301	0.6762	0.178	0.3917	Gripap1
chrX	7676893	7676913	+	CCAGGCTCAGGTACACTCCA	0.2951	0.5733	0.6628	0.4292	0.5968	0.7026	0.6742	0.5783	0.6398	0.4835	Gripap1
chrX	7676897	7676917	+	GCTCAGGTACACTCCATGGA	0.3951	0.5661	0.705	0.4315	0.5143	0.6658	0.6993	1.0455	0.8805	0.5099	Gripap1
chrX	7690185	7690205	+	ATCCCGAGGGGATGAGGTTC	0.7196	0.3248	0.5599	0.4916	0.3946	0.3672	0.3548	-0.9281	-0.4495	0.0015	Kcnd1
chrX	7690188	7690208	+	CCGAGGGGATGAGGTTCTGG	0.5114	0.6174	0.7668	0.6443	0.7293	0.687	0.6763	0.7852	0.5312	0.1688	Kcnd1
chrX	7690201	7690221	+	GTTCTGGTGGTGAATGTGAG	0.3576	0.6795	0.8077	0.4289	0.5878	0.6846	0.5897	0.7179	0.1459	0.4493	Kcnd1
chrX	7690220	7690240	+	GTGGTCGGCGCTTTGAGACC	0.8731	0.51	0.7444	0.4355	0.5179	0.6432	0.3665	-0.1175	-0.0995	0.041	Kcnd1
chrX	7690257	7690277	+	TCGCTACCCAGACACATTGC	0.6886	0.4863	0.7303	0.2623	0.1825	0.4899	0.4592	-0.1721	0.211	0.0405	Kcnd1
chrX	7690360	7690380	+	GTGCTGAACTTTTATCGCAC	0.5162	0.4621	0.7113	0.3406	0.1757	0.5463	0.2776	-0.9251	-0.9752	0.2259	Kcnd1
chrX	7690577	7690597	+	GCTCCCTGCGACAGCGACTC	0.9283	0.3814	0.6179	0.4291	0.2638	0.503	0.3921	-0.1038	-0.1381	0.1011	Kcnd1
chrX	7690674	7690694	+	GTCAGTCATTGCCAACGTCG	0.7526	0.6386	0.7041	0.5765	0.3953	0.6644	0.542	0.8101	-0.0804	0.2864	Kcnd1
chrX	7690693	7690713	+	GTGGAGACCATCCCATGTCG	0.967	0.6305	0.7561	0.5318	0.5483	0.6984	0.6946	1.1575	0.4864	0.092	Kcnd1
chrX	7690706	7690726	+	CATGTCGTGGTACCCCACGA	0.8361	0.6729	0.7444	0.553	0.5446	0.5497	0.6011	0.4344	0.4475	0.3268	Kcnd1
chrX	7690761	7690781	+	CCCTACAGCCTTTTTCTGTA	0.4234	0.3003	0.6531	0.1609	0.2338	0.2929	0.107	-1.6454	-1.5142	0.1241	Kcnd1
chrX	7690866	7690886	+	TGTGATGAGCCTTATCGATG	0.9898	0.6473	0.7858	0.315	0.4985	0.7083	0.6479	0.9306	0.4802	0.1006	Kcnd1
chrX	7690869	7690889	+	GATGAGCCTTATCGATGTGG	0.6804	0.6573	0.671	0.5684	0.4396	0.6777	0.6149	1.1203	0.5773	0.3384	Kcnd1
chrX	7708447	7708467	+	GCGCGGTGCGGGTGTAGGCG	0.8303	0.4364	0.7794	0.6433	0.562	0.6114	0.3283	-0.0097	-0.6924	0.1872	Otud5
chrX	7708504	7708524	+	CGACCGTGACTCCGGCGTCG	1.0	0.5507	0.7111	0.3893	0.4752	0.6191	0.4947	0.2601	-0.5406	0.0559	Otud5
chrX	7708595	7708615	+	TGGGCACTGGCCGTGCCGCC	0.6493	0.3402	0.64	0.552	0.3824	0.2926	0.3173	-0.6796	-1.0224	0.0625	Otud5
chrX	7708655	7708675	+	CCTCCTTGTGGGGGCCCCGG	0.3416	0.5521	0.7206	0.8179	0.4937	0.3972	0.1869	-0.5302	-0.9401	0.2291	Otud5
chrX	7708744	7708764	+	GGTGGGCGTGGGTGGTACCG	0.3021	0.3526	0.8282	0.579	0.7019	0.6578	0.5063	0.7888	0.2134	0.2808	Otud5
chrX	7708750	7708770	+	CGTGGGTGGTACCGTGGGCG	0.5086	0.2874	0.7322	0.5562	0.5786	0.4924	0.238	-0.5302	-1.1813	0.0284	Otud5
chrX	7708808	7708828	+	CGGCGTCAAGCTCCCGGCGT	1.0	0.4928	0.7444	0.7062	0.6536	0.5403	0.2532	0.1138	-0.035	0.0216	Otud5
chrX	7708817	7708837	+	GCTCCCGGCGTTGGCGCAGT	1.0	0.4226	0.6321	0.6909	0.0193	0.3425	0.2318	-0.4007	-0.5958	0.0416	Otud5
chrX	7708906	7708926	+	CGCAGCGCGAATCGAGGCCA	1.0	0.4626	0.592	0.5494	0.5087	0.5932	0.368	-0.1975	-0.5147	0.1008	Otud5
chrX	7733787	7733807	+	GGTTGTTCGAAAGCATTGCA	0.5019	0.59	0.5857	0.2852	0.3387	0.6867	0.6201	0.5443	0.4015	0.4885	Otud5
chrX	7733968	7733988	+	AAGCGGAAAAACAACTGCCA	0.3876	0.6065	0.7255	0.4525	0.3909	0.7097	0.536	0.5225	0.3908	0.2143	Otud5
chrX	7734018	7734038	+	AGAGATGTACAACCGTCCTG	0.4002	0.7319	0.7858	0.475	0.59	0.6873	0.6476	1.1007	0.6089	0.3998	Otud5
chrX	7734160	7734180	+	GAACCTATCAACACATTCCA	0.5385	0.5229	0.5647	0.2548	0.3663	0.6568	0.5258	0.3067	0.339	0.2238	Otud5
chrX	7734228	7734248	+	GAATATCCACTATAATTCAG	0.2335	0.6518	0.6758	0.3422	0.3721	0.6896	0.498	0.4537	0.1571	0.4722	Otud5
chrX	7734264	7734284	+	GGCCACTATTGGTGTGGGGC	0.2442	0.2315	0.6295	0.1559	0.4167	0.5404	0.0898	-1.2513	-1.6753	0.0035	Otud5
chrX	7744942	7744962	+	TTCGAGGCCGAATACCGACT	0.8835	0.5147	0.7538	0.4577	0.389	0.5409	0.4503	-0.1562	0.052	0.1511	Pim2
chrX	7744953	7744973	+	ATACCGACTTGGCCCCCTCC	0.5863	0.3951	0.7454	0.2307	0.3626	0.3939	0.4053	-0.2958	0.0177	0.0565	Pim2
chrX	7744969	7744989	+	CTCCTGGGTAAGGGAGGCTT	0.2237	0.3393	0.6485	0.6509	0.4667	0.4091	0.3873	-0.7948	-0.6845	0.0545	Pim2
chrX	7745895	7745915	+	TGTGCTAGGCTGGTCCACCG	0.4705	0.7232	0.7773	0.5464	0.6509	0.7273	0.7203	1.67	0.8278	0.4069	Pim2
chrX	7747556	7747576	+	GTGTGATACGCCTTCTTGAC	0.7525	0.4484	0.6673	0.4622	0.321	0.4533	0.1705	-0.4252	-0.1427	0.0815	Pim2
chrX	7750635	7750655	+	TCCTCGGGCGCGTTGGAACC	1.0	0.2783	0.7454	0.4366	0.3929	0.5055	0.2868	-0.6207	-0.8453	0.0052	Slc35a2
chrX	7752058	7752078	+	CGCTACGCTCGCACACTGCC	1.0	0.3682	0.6141	0.0933	0.1682	0.4521	0.1539	-0.8229	-1.0228	0.0338	Slc35a2
chrX	7752164	7752184	+	AGAGGGGTATGAGTCACCAA	0.3156	0.5875	0.7538	0.6767	0.6302	0.6866	0.6495	0.5042	0.4388	0.377	Slc35a2
chrX	7752170	7752190	+	GTATGAGTCACCAATGGGGT	0.5572	0.537	0.6673	0.3751	0.5639	0.6439	0.5057	0.4708	0.0456	0.6783	Slc35a2
chrX	7755845	7755865	+	CCTAGGTAATGTGAAGCACC	0.6171	0.5686	0.6439	0.3904	0.4415	0.6356	0.7	0.6081	0.4344	0.1548	Slc35a2
chrX	7758436	7758456	+	GCAGCCTCTCACGCCTGCAG	0.3363	0.5103	0.7585	0.3883	0.5301	0.6837	0.4566	0.7354	0.296	0.17	Slc35a2
chrX	7758515	7758535	+	TGGGAGTGGCCCACGGCCAC	0.4869	0.3865	0.7822	0.6972	0.5344	0.4365	0.4249	-0.9275	-1.0104	0.0047	Slc35a2
chrX	7758579	7758599	+	TGTCTCTCCTCAGGCTTCGC	0.3805	0.3027	0.6736	0.206	0.0753	0.3794	0.3431	-0.6777	-0.5548	0.054	Slc35a2
chrX	7758665	7758685	+	CGGCCTCTTTGGCACAGCGC	0.3802	0.2534	0.6935	0.3183	0.1964	0.4175	0.3734	-0.7835	-0.9336	0.0268	Slc35a2
chrX	7758726	7758746	+	GCCAGTCAAGGCTTCTTCTT	0.2607	0.2007	0.7161	0.4483	0.3802	0.2845	0.0797	-1.8341	-0.9078	0.0181	Slc35a2
chrX	7758745	7758765	+	TTGGGTACACACCTGCTGTC	0.2507	0.3108	0.6815	0.5609	0.3465	0.4403	0.2722	-0.4423	-0.3241	0.0359	Slc35a2
chrX	7762104	7762124	+	CGACTTGTCCTCAGCATCTA	0.3208	0.3798	0.6594	0.3849	0.265	0.3891	0.2141	-0.9281	-0.5427	0.0806	Pqbp1
chrX	7762244	7762264	+	CCTGACTTTCTTGGCGGATT	0.599	0.2303	0.6452	0.5117	0.2729	0.322	0.1101	-1.3514	-1.3304	0.0067	Pqbp1
chrX	7762269	7762289	+	ACGACAAAGTTAGGATCATG	0.6186	0.6402	0.5493	0.4448	0.3808	0.6172	0.4936	0.3486	0.0464	0.0638	Pqbp1
chrX	7762327	7762347	+	AATAGTAAGGGAGTCCGCTG	0.6551	0.5673	0.7858	0.5775	0.5843	0.6989	0.5041	0.3724	0.1291	0.1236	Pqbp1
chrX	7762571	7762591	+	TGGCAGACCCTCTATCCGGG	0.4639	0.6844	0.7747	0.5057	0.5954	0.697	0.5849	1.1258	0.5352	0.6662	Pqbp1
chrX	7767193	7767213	+	TTGCAGCCCATGGCGAATTG	0.7469	0.612	0.8849	0.5975	0.2829	0.4829	0.468	0.2231	0.0473	0.1456	Timm17b
chrX	7769950	7769970	+	AGGATCCGGGCACCCCAGAT	0.6058	0.4339	0.7098	0.7009	0.444	0.3817	0.2985	-0.4675	0.1056	0.0048	Timm17b
chrX	7772395	7772415	+	ATCAGCAGTGGAGCGTTGAC	0.4759	0.4613	0.6957	0.3821	0.4167	0.4881	0.3473	-0.2284	0.167	0.1243	Timm17b
chrX	7772508	7772528	+	CCGCCTCCCAGGTGGTCCGC	0.6283	0.4311	0.651	0.4176	0.1782	0.3301	0.2904	-1.1705	-1.1692	0.0208	Timm17b
chrX	7772514	7772534	+	CCCAGGTGGTCCGCTGGCCA	0.354	0.3899	0.7822	0.5694	0.5083	0.539	0.5156	-0.0699	-0.5068	0.0272	Timm17b
chrX	7772517	7772537	+	AGGTGGTCCGCTGGCCATGG	0.2754	0.5251	0.781	0.7193	0.7136	0.6509	0.5596	0.3126	0.1854	0.0158	Timm17b
chrX	7786201	7786221	+	GGCCGGGGGCGTCGGCATTT	1.0	0.2782	0.7397	0.5099	0.1463	0.0578	-0.0175	-1.3927	-0.6351	0.0048	Pcsk1n
chrX	7788300	7788320	+	GAGCGCAGCATCCGCGCCCT	1.0	0.3631	0.6877	0.7941	0.4533	0.3416	0.4542	-0.3506	-0.4006	0.0741	Pcsk1n
chrX	7788399	7788419	+	GCGGGCGCTGGCGCACCTGC	0.7888	0.309	0.7054	0.4994	0.3964	0.4344	0.3071	-0.9919	-1.1752	0.0468	Pcsk1n
chrX	7788468	7788488	+	GGATCAGCAGGCGCGTGTCC	0.6419	0.4698	0.6888	0.2671	0.3295	0.6504	0.432	0.2809	0.4442	0.0328	Pcsk1n
chrX	7788519	7788539	+	GCGTGCCTCGGACCCGCCCT	0.5005	0.3991	0.7586	0.6308	0.4851	0.4768	0.2494	-0.2834	-0.3674	0.1199	Pcsk1n
chrX	7788600	7788620	+	TCGCCTAGACCCGGCCGCCC	0.9934	0.4052	0.6179	0.547	0.4585	0.4598	0.3557	0.4155	0.3102	0.058	Pcsk1n
chrX	7788664	7788684	+	CGGCCCCCAGTGTATGATGA	0.674	0.4809	0.7077	0.4447	0.4706	0.6513	0.5272	-0.1252	-0.3937	0.1405	Pcsk1n
chrX	7788673	7788693	+	GTGTATGATGATGGCCCCAC	0.331	0.5478	0.631	0.7616	0.6271	0.6648	0.493	0.344	0.3655	0.1851	Pcsk1n
chrX	7790969	7790989	+	CTAGTACCAGAGGCTGCTTG	0.4589	0.5803	0.8471	0.4692	0.5719	0.658	0.5797	0.503	-0.0569	0.4345	Eras
chrX	7790985	7791005	+	CTTGTGGTGAGGGGTCCAGG	0.2168	0.607	0.814	0.6962	0.5502	0.6183	0.5023	0.6147	0.4523	0.4548	Eras
chrX	7791071	7791091	+	CATCACCAGATGCCAAGCAC	0.2939	0.5916	0.6959	0.3272	0.4329	0.648	0.6049	0.3922	0.437	0.1748	Eras
chrX	7791177	7791197	+	CCAGTAGGAATCTTGGATAG	0.6477	0.5275	0.7716	0.5762	0.542	0.6226	0.443	0.2345	0.2695	0.0915	Eras
chrX	7791185	7791205	+	AATCTTGGATAGTGGGGTCA	0.3562	0.5509	0.6782	0.4777	0.1781	0.4188	0.3955	-0.0697	-0.0986	0.0268	Eras
chrX	7791203	7791223	+	CATGGTCTTTCACGAAGCAT	0.7847	0.5383	0.5778	0.5841	0.1639	0.5975	0.4336	-0.1749	-0.2038	0.269	Eras
chrX	7791215	7791235	+	CGAAGCATTGGTGAGTCATC	0.6266	0.4272	0.7161	0.4838	0.3715	0.4163	0.197	-0.6784	0.0598	0.0875	Eras
chrX	7791219	7791239	+	GCATTGGTGAGTCATCTGGA	0.2735	0.7315	0.6909	0.3577	0.458	0.6756	0.7357	0.9909	0.8098	0.6015	Eras
chrX	7791328	7791348	+	CAAGCCTCGTGACTTTCCTC	0.3277	0.4379	0.6746	0.3452	0.4344	0.5733	0.4363	0.2836	0.5567	0.0634	Eras
chrX	7791343	7791363	+	TCCTCTGGAGATCTGGTGCA	0.3956	0.3829	0.5975	0.5086	0.5458	0.6264	0.6081	0.0922	-0.317	0.1239	Eras
chrX	7800469	7800489	+	CATAACCCTCCGGTGTTACT	0.8883	0.4368	0.7775	0.313	0.0	0.3065	0.3467	-0.3701	0.3469	0.2496	Hdac6
chrX	7802299	7802319	+	GAGCCTTACCTCATAGGCGA	0.9227	0.5066	0.5647	0.4845	0.4291	0.6438	0.5424	0.1206	-0.1688	0.2927	Hdac6
chrX	7802413	7802433	+	ATCTCGGCCTACTTGGCTAC	0.3943	0.4713	0.684	0.3776	0.2884	0.4447	0.3943	-0.1603	0.2407	0.033	Hdac6
chrX	7802670	7802690	+	CCAATCCACGATTAGGATCC	0.7383	0.3646	0.7019	0.0481	0.1617	0.4327	0.4058	-0.4842	-0.4176	0.0153	Hdac6
chrX	7803190	7803210	+	GTCCAGCAATGATCTGGGCA	0.3162	0.5458	0.6909	0.3694	0.4361	0.5899	0.4614	0.41	-0.1531	0.0919	Hdac6
chrX	7803253	7803273	+	AGGCAGCATTTGGCTCCGCG	0.5084	0.6301	0.8077	0.6318	0.5515	0.653	0.5159	0.5667	-0.1503	0.6571	Hdac6
chrX	7803261	7803281	+	TTTGGCTCCGCGTGGTGTCC	0.5443	0.4061	0.735	0.4121	0.0	0.2902	0.2998	-0.3804	-0.4603	0.0051	Hdac6
chrX	7803593	7803613	+	CTTTGCGCAGGCAAAGGTGC	0.4974	0.3237	0.6628	0.1121	0.0	0.4511	0.2986	-0.7063	-1.0046	0.067	Hdac6
chrX	7803662	7803682	+	CCGGGTTTTCATCTTTTCTG	0.3962	0.5617	0.7716	0.3974	0.3507	0.5041	0.2161	-0.9993	-1.3164	0.0852	Hdac6
chrX	7803692	7803712	+	ATGCTCCACGTACTCAGCAC	0.477	0.5552	0.7303	0.4825	0.4576	0.6379	0.6576	0.8935	0.8189	0.1291	Hdac6
chrX	7804129	7804149	+	CCAGTGCGGTTCTGGAGCAG	0.3207	0.5601	0.7668	0.5647	0.6033	0.6345	0.6181	0.7755	0.3389	0.0429	Hdac6
chrX	7804143	7804163	+	GAGCAGTGGCCATGTATCCA	0.4463	0.4853	0.6971	0.3231	0.5175	0.66	0.4952	0.4796	0.5298	0.0232	Hdac6
chrX	7804498	7804518	+	GGCTTCTAGAGTGCAGTAGA	0.2488	0.4485	0.6345	0.4759	0.4003	0.6166	0.5342	-0.1178	-0.0638	0.1377	Hdac6
chrX	7804513	7804533	+	GTAGATGGAAGTCTGGGCGC	0.4116	0.4408	0.7161	0.352	0.4947	0.626	0.5593	0.6819	0.5691	0.1452	Hdac6
chrX	7804661	7804681	+	AAGGGTCTCCAAGAAGGGTG	0.2113	0.6097	0.6695	0.9176	0.6165	0.649	0.52	0.4522	0.0793	0.1481	Hdac6
chrX	7804712	7804732	+	CACGGAGGTTATAGCCACCC	0.7053	0.519	0.6452	0.5241	0.6323	0.5616	0.5271	0.3898	0.3646	0.0269	Hdac6
chrX	7805730	7805750	+	GTTAGGTGGGCAAATCCTGC	0.8228	0.5054	0.7538	0.1437	0.3178	0.6073	0.5155	0.2349	0.2974	0.1087	Hdac6
chrX	7805735	7805755	+	GTGGGCAAATCCTGCTGGCG	0.5942	0.5445	0.6803	0.6879	0.4761	0.5203	0.4375	0.2331	-0.6244	0.0394	Hdac6
chrX	7805837	7805857	+	GCCCTACCTTGGGGTCTCCG	0.3906	0.5769	0.7763	0.4256	0.6051	0.6064	0.6742	0.7098	-0.1567	0.4635	Hdac6
chrX	7806156	7806176	+	CTGGTTCCAAGGTACATTGA	0.6433	0.5152	0.7491	0.5291	0.47	0.5888	0.5721	0.0465	0.4819	0.0614	Hdac6
chrX	7806167	7806187	+	GTACATTGATGGTATATCCT	0.409	0.5274	0.7349	0.1326	0.4015	0.5701	0.5281	0.1115	0.5358	0.3035	Hdac6
chrX	7806242	7806262	+	AGCGACCATGTTCATATCGG	0.6761	0.5854	0.7858	0.5404	0.5083	0.6627	0.6349	0.8738	0.4854	0.3304	Hdac6
chrX	7806246	7806266	+	ACCATGTTCATATCGGTGGA	0.6046	0.5816	0.6625	0.2476	0.4381	0.6278	0.5298	0.2321	-0.2978	0.1757	Hdac6
chrX	7808071	7808091	+	ATGGGATGTACCTGGGGTCC	0.318	0.4703	0.6594	0.5678	0.4822	0.4099	0.39	-0.1731	-0.2031	0.0023	Hdac6
chrX	7808101	7808121	+	TGAACTGTGTTCCTTGACCA	0.306	0.6865	0.6463	0.3736	0.5327	0.707	0.7563	1.0431	0.3986	0.5688	Hdac6
chrX	7808341	7808361	+	CCATAAGATTGTGCTGAGCA	0.3228	0.6071	0.6531	0.5055	0.1881	0.5461	0.4051	0.0131	-0.6338	0.1267	Hdac6
chrX	7809704	7809724	+	AGGCACAGGAATATGAGTTC	0.2679	0.3681	0.7019	0.4028	0.3875	0.6015	0.3452	-0.3636	0.2164	0.0065	Hdac6
chrX	7809957	7809977	+	CAGATCAATGTATTCCAGGC	0.2498	0.4656	0.6248	0.3626	0.4597	0.6119	0.2672	-0.2477	-0.2241	0.0393	Hdac6
chrX	7810834	7810854	+	CCTTCTCAGCGAACCGGGCC	1.0	0.2755	0.6117	0.2799	0.1388	0.4324	0.1133	-1.2277	-1.5192	0.0224	Hdac6
chrX	7812943	7812963	+	AACACCAATCCAGTACCAAC	0.3815	0.4934	0.5647	0.1948	0.2161	0.4998	0.4945	0.0136	0.4241	0.2959	Hdac6
chrX	7813157	7813177	+	ACAACTAGGTCCTCTTCAGC	0.3485	0.52	0.6604	0.2126	0.0	0.4305	0.3671	0.0085	0.3296	0.1213	Hdac6
chrX	7826878	7826898	+	CCTCCGCCAGAGTGTTGTAG	0.4536	0.5541	0.7442	0.3746	0.4079	0.6322	0.555	0.3493	0.126	0.3228	Gata1
chrX	7826901	7826921	+	TCGTTTGACAGTTAGTGCAT	0.7309	0.5175	0.6877	0.4332	0.1117	0.5037	0.441	-0.4812	-0.35	0.1205	Gata1
chrX	7828153	7828173	+	CTTACTTACCATTCGCTTCT	0.4602	0.2452	0.6321	0.0288	0.0	0.171	0.0597	-1.6703	-0.9643	0.006	Gata1
chrX	7828247	7828267	+	GTCCTGTCCCTCCGCCACAG	0.3015	0.5748	0.781	0.6429	0.5838	0.6777	0.6873	0.8877	0.3169	0.2253	Gata1
chrX	7828558	7828578	+	GTCCCCAGCGTCAGGAGGTC	0.3274	0.3782	0.5691	0.3433	0.532	0.5525	0.2934	-0.529	-0.3976	0.0159	Gata1
chrX	7828649	7828669	+	CCTGGGAAGGGGCATCCTCA	0.2113	0.4144	0.8152	0.4182	0.4857	0.5659	0.4536	-0.0723	0.0967	0.1683	Gata1
chrX	7828653	7828673	+	GGAAGGGGCATCCTCATGGC	0.4146	0.2263	0.7192	0.4165	0.5116	0.6066	0.564	-0.2244	-0.2775	0.0845	Gata1
chrX	7829281	7829301	+	CAGTGCTGATGCTGCGGCCG	0.2321	0.3722	0.7291	0.642	0.4906	0.4348	0.4723	-0.3468	-1.1765	0.1184	Gata1
chrX	7829327	7829347	+	GATGCTGCATCCAAACCCTC	0.4671	0.5176	0.5788	0.2078	0.2752	0.5091	0.5012	0.0741	0.1346	0.2232	Gata1
chrX	7829360	7829380	+	AAGAAACCTGTGGAATCTGA	0.2721	0.5767	0.6675	0.45	0.356	0.614	0.421	0.2073	0.1328	0.1814	Gata1
chrX	7872004	7872024	+	TGGAACAGGGTGAGCTGCTT	0.2562	0.1926	0.6924	0.5708	0.4163	0.4882	0.2557	-0.6613	-0.3297	0.0041	Glod5
chrX	7872045	7872065	+	CCTCGTGTAAGTTAAATTTT	0.7744	0.1413	0.6203	0.2352	0.1268	0.2615	0.0449	-2.3348	-1.6536	0.1462	Glod5
chrX	7881554	7881574	+	TAAGACACGGGGAAGGGATC	0.2973	0.414	0.7775	0.3187	0.2436	0.4495	0.3595	0.2509	0.729	0.0188	Glod5
chrX	7930218	7930238	+	GTCCAGGTCAAAGAGGTAGG	0.2115	0.6619	0.8093	0.5485	0.5311	0.6325	0.6169	0.7619	0.432	0.1644	Suv39h1
chrX	7930226	7930246	+	CAAAGAGGTAGGTGGCGCCC	0.6342	0.5037	0.6924	0.4955	0.2618	0.5022	0.5241	0.5125	0.5527	0.0209	Suv39h1
chrX	7930241	7930261	+	CGCCCTGGCGGTCGTAGATC	0.3409	0.3603	0.6321	0.2884	0.1362	0.231	0.1665	-1.0428	-0.7223	0.0082	Suv39h1
chrX	7936921	7936941	+	GATCGTAGCGGATGCCTTTC	1.0	0.1729	0.6736	0.3926	0.1905	0.2609	0.0723	-1.5893	-0.4246	0.0184	Suv39h1
chrX	7936979	7936999	+	GCGGGAGTTGCACTCGTAGA	0.9003	0.4278	0.7303	0.5652	0.4917	0.5797	0.4265	-0.069	-0.0918	0.0485	Suv39h1
chrX	7937107	7937127	+	ACTCACAGCCAACAGCTACC	0.4175	0.5746	0.7303	0.209	0.0	0.4113	0.6263	0.3269	0.6984	0.4313	Suv39h1
chrX	7937163	7937183	+	TTGATATAGACAAAGGACCT	0.319	0.6442	0.6736	0.3844	0.2801	0.5353	0.5554	0.5743	0.5766	0.0816	Suv39h1
chrX	7937212	7937232	+	CCACGGTGATCCGCCCCAGG	0.7688	0.6182	0.8518	0.7126	0.6289	0.5826	0.5798	0.6056	0.3121	0.4113	Suv39h1
chrX	7937267	7937287	+	CTGAAGTGCCCGCCTCTGCT	0.2481	0.4214	0.7664	0.2495	0.1327	0.4257	0.4554	-0.109	-0.0702	0.131	Suv39h1
chrX	7937288	7937308	+	GGCCTTCTGCACCAGGTAAT	0.6646	0.3351	0.7303	0.4425	0.231	0.3326	0.1652	-0.6925	0.0573	0.1073	Suv39h1
chrX	7937298	7937318	+	ACCAGGTAATTGGCTAGGTT	1.0	0.2899	0.7239	0.3956	0.4108	0.5371	0.4091	-0.6778	-0.4026	0.0155	Suv39h1
chrX	7937312	7937332	+	TAGGTTTGGGTCCAGATGCC	0.4919	0.3216	0.6815	0.5174	0.3476	0.3849	0.4756	-0.4951	-0.6369	0.0113	Suv39h1
chrX	7937406	7937426	+	ATACATTTTAGATTCTGCCG	0.563	0.5949	0.7432	0.2367	0.124	0.6009	0.3448	-1.0419	-1.1589	0.6539	Suv39h1
chrX	7952501	7952521	+	CCTCTGCATGGCGGCGGAGG	0.4028	0.3735	0.781	0.7476	0.4331	0.5202	0.41	-0.4622	-0.9645	0.0382	Was
chrX	7952874	7952894	+	AGGTCTCTGCGTCAGTGAGC	0.4767	0.3187	0.6604	0.1986	0.0802	0.5526	0.3123	-0.374	-0.2201	0.0304	Was
chrX	7953179	7953199	+	TCTGGGGATCCCAGCCCACG	0.3232	0.6055	0.781	0.7253	0.6385	0.6181	0.5848	0.6451	0.0803	0.4612	Was
chrX	7954149	7954169	+	AGAGATAGTGGACCACCTGA	0.3971	0.5529	0.6487	0.2984	0.617	0.6854	0.525	0.7215	0.6923	0.4617	Was
chrX	7954964	7954984	+	CCATGATCTCCACCCGGGTG	0.5822	0.4003	0.7512	0.5337	0.4682	0.5498	0.3458	-0.042	-0.2297	0.0326	Was
chrX	7955108	7955128	+	TCACCCTCATTGATTGGTGC	0.427	0.4473	0.6793	0.1771	0.0665	0.5156	0.4413	0.0331	-0.5521	0.1336	Was
chrX	7955111	7955131	+	CCCTCATTGATTGGTGCTGG	0.414	0.437	0.6309	0.5031	0.4726	0.6118	0.4929	-0.2165	-0.9766	0.0712	Was
chrX	7955313	7955333	+	GCACCAAGGCCCGGAAGGCC	0.5831	0.3167	0.5017	0.3218	0.2459	0.4117	0.3129	-0.6728	-0.9835	0.0138	Was
chrX	7955490	7955510	+	TTACATCTCCAGCAAAAGTG	0.5798	0.6044	0.7026	0.412	0.2595	0.618	0.6694	0.6071	0.0761	0.6638	Was
chrX	7955562	7955582	+	CCCAGAGTAGCCGACCAGCC	0.5257	0.5099	0.6815	0.4986	0.4416	0.3019	0.242	-0.8302	-0.8566	0.0224	Was
chrX	7956190	7956210	+	CAGGTAGAGCTGAACAACTG	0.6523	0.6979	0.8188	0.6054	0.6281	0.7236	0.7863	1.306	0.8027	0.2276	Was
chrX	7994363	7994383	+	GACGCGGCCGGTGAGCTTGC	0.6799	0.4104	0.7265	0.3325	0.2792	0.4916	0.3373	-0.7617	-0.5915	0.0242	Wdr13
chrX	7994420	7994440	+	CATGACATGCACGTTGTGCT	0.437	0.5006	0.6815	0.3846	0.0421	0.388	0.5999	0.567	0.0997	0.0762	Wdr13
chrX	7994436	7994456	+	TGCTTGGCGTTCCCCACCTG	0.5699	0.4936	0.8377	0.7147	0.5872	0.6369	0.481	0.0893	-0.2761	0.052	Wdr13
chrX	7995212	7995232	+	TGAGGTTGTTGTTGACTGGC	0.3089	0.4864	0.5148	0.31	0.3644	0.5743	0.4275	-0.2949	-0.5973	0.0922	Wdr13
chrX	7995297	7995317	+	CTCGGAGGCCCAGATGCGCA	0.8513	0.5009	0.7098	0.5551	0.401	0.5882	0.4429	0.8167	0.3111	0.0733	Wdr13
chrX	7995300	7995320	+	GGAGGCCCAGATGCGCATGG	0.3185	0.6941	0.8283	0.6614	0.6158	0.726	0.6757	1.2748	0.7863	0.3598	Wdr13
chrX	7995371	7995391	+	AGTCCGAGACGCCACGTGTA	0.6205	0.5305	0.6636	0.4379	0.4528	0.571	0.5461	0.2349	0.5189	0.087	Wdr13
chrX	7995386	7995406	+	GTGTATGGCCCCGTAGCACA	0.8251	0.567	0.6628	0.5922	0.4251	0.6452	0.7117	0.9616	0.8149	0.2225	Wdr13
chrX	7995396	7995416	+	CCGTAGCACATGGAGCACAG	0.2842	0.7651	0.8423	0.6049	0.5869	0.7073	0.7302	1.0593	0.5863	0.2852	Wdr13
chrX	7995474	7995494	+	CAGGCGGTGCCGGTCGTCAT	0.8657	0.4511	0.7596	0.7565	0.5211	0.4708	0.3738	-0.1241	0.2788	0.0297	Wdr13
chrX	7995490	7995510	+	TCATTGGCGAAGCGCACCCT	0.8377	0.461	0.7302	0.5397	0.2411	0.5154	0.5277	-0.2146	-0.1378	0.0754	Wdr13
chrX	7996250	7996270	+	CCACGTGTTGGTCAAAAACA	0.6202	0.538	0.6487	0.4654	0.2457	0.5184	0.4952	-0.2364	-0.524	0.2916	Wdr13
chrX	7996302	7996322	+	CAGCGACGTGTCCCCGGCCA	0.4157	0.455	0.7586	0.6567	0.5827	0.5128	0.4159	-0.0281	-0.0412	0.1018	Wdr13
chrX	7996329	7996349	+	ACTTGCCTCTGCCACCGACG	0.4412	0.5886	0.8141	0.4769	0.4693	0.6516	0.5751	0.7894	0.1975	0.4462	Wdr13
chrX	7996513	7996533	+	GGTTCATTTGTGCCTGCAGC	0.628	0.4245	0.6793	0.3021	0.0	0.4791	0.2389	-0.5115	-0.8936	0.1425	Wdr13
chrX	7997669	7997689	+	CTATAGGCACGAGCACTGCC	0.6053	0.4893	0.6376	0.2516	0.1741	0.5085	0.6065	0.1699	0.019	0.4074	Wdr13
chrX	7997694	7997714	+	CTGAGAGTGGCCCGTACCGT	1.0	0.4803	0.6877	0.6408	0.6197	0.6551	0.5096	0.2333	0.206	0.0175	Wdr13
chrX	7997706	7997726	+	CGTACCGTTGGCCCAATAGC	1.0	0.4389	0.6072	0.1836	0.1703	0.4188	0.3307	-0.5577	-0.295	0.0732	Wdr13
chrX	7997741	7997761	+	AGGTACTGCCGACGCAATGC	0.7454	0.3748	0.6736	0.1969	0.1031	0.5739	0.5077	0.1805	0.3509	0.0181	Wdr13
chrX	7997799	7997819	+	GGCTGCGCCGGCGGATATAC	0.6667	0.2169	0.6345	0.2253	0.256	0.4035	0.1598	-1.1845	-0.4629	0.0178	Wdr13
chrX	7997813	7997833	+	ATATACTGGGTCCGAAACTG	0.9019	0.6086	0.6616	0.5043	0.4092	0.6697	0.6719	0.9902	0.3211	0.1567	Wdr13
chrX	7997822	7997842	+	GTCCGAAACTGTGGAAACGT	0.5092	0.6918	0.5778	0.5159	0.4953	0.6808	0.597	0.7028	0.3367	0.2205	Wdr13
chrX	8010899	8010919	+	CGGTCCTTGACAACAACCAC	0.8421	0.424	0.5647	0.3729	0.5556	0.6809	0.4699	0.2171	0.0332	0.1073	Rbm3
chrX	8021823	8021843	+	TGCAGGTACTGATAGAAGTC	0.3115	0.4086	0.6767	0.2657	0.4603	0.5828	0.3869	-0.2003	-0.0201	0.0372	Tbc1d25
chrX	8021854	8021874	+	GTCTCAATAGCAGCTTGAGG	0.3266	0.5437	0.7159	0.3317	0.3692	0.6471	0.5258	0.5734	0.2658	0.0994	Tbc1d25
chrX	8021864	8021884	+	CAGCTTGAGGTGGGCAAACT	0.4799	0.3875	0.7066	0.7213	0.2613	0.2232	0.1431	-1.1566	-0.7445	0.018	Tbc1d25
chrX	8021867	8021887	+	CTTGAGGTGGGCAAACTTGG	0.3123	0.5347	0.7561	0.5065	0.4792	0.639	0.5554	0.0195	-0.038	0.2365	Tbc1d25
chrX	8021897	8021917	+	ACGGCCATCAGGGTGGAAGT	0.6174	0.5826	0.7077	0.6954	0.4042	0.5506	0.5435	0.3747	0.5183	0.1071	Tbc1d25
chrX	8021995	8022015	+	AGGCCAGGTCACTCATCCCC	0.3322	0.5017	0.593	0.6348	0.5846	0.6659	0.627	0.9458	1.0653	0.0927	Tbc1d25
chrX	8022012	8022032	+	CCCTGGCAGTATGATACCTG	0.6472	0.6887	0.8093	0.5705	0.6183	0.7008	0.6534	0.8252	0.4226	0.1242	Tbc1d25
chrX	8022063	8022083	+	TCGTGTAGGGCCCGTAGGTG	1.0	0.4703	0.7086	0.5676	0.6081	0.5821	0.2584	-0.1875	-0.471	0.0024	Tbc1d25
chrX	8022094	8022114	+	CAGGCCCTGCGTAGTAGGGA	0.3584	0.4066	0.5691	0.4748	0.556	0.6243	0.52	0.0978	0.0429	0.0342	Tbc1d25
chrX	8022252	8022272	+	TCACGGCCAGTCAGCCCATC	0.4594	0.2972	0.7113	0.4272	0.2799	0.2268	0.1374	-0.7493	0.0409	0.0374	Tbc1d25
chrX	8022562	8022582	+	GTGAAGGCTCCACACCGCCG	0.8143	0.6532	0.8235	0.5832	0.5723	0.7219	0.7047	1.2103	0.2824	0.6654	Tbc1d25
chrX	8022625	8022645	+	CTTCATGATTCAGGTACGTG	0.6374	0.5952	0.6661	0.4301	0.2936	0.5547	0.4197	-0.0063	-0.4979	0.0928	Tbc1d25
chrX	8022724	8022744	+	TAGACAGTGTACGACCCACC	0.8657	0.5626	0.6463	0.4569	0.5537	0.6461	0.5542	0.3194	0.4332	0.1504	Tbc1d25
chrX	8039001	8039021	+	ACGCAACTGCAGATAAGGTT	0.6005	0.4503	0.6187	0.6031	0.2646	0.6033	0.564	0.1835	0.6219	0.0868	Tbc1d25
chrX	8039112	8039132	+	GATGCCAAAGTTCTTCTTCC	0.2368	0.3551	0.6463	0.0567	0.0573	0.357	0.3266	-0.5447	-0.0084	0.0495	Tbc1d25
chrX	8040532	8040552	+	AAGAAGCTCTCACATTTCTG	0.2312	0.5921	0.8093	0.295	0.3734	0.6645	0.4324	0.2277	-0.0348	0.2248	Tbc1d25
chrX	8042042	8042062	+	CGAGTCCGAGGCCGCGGAGG	0.3133	0.4697	0.7716	0.8584	0.6011	0.5612	0.5015	0.2911	-0.2612	0.0813	Tbc1d25
chrX	8052903	8052923	+	GGACAAAGCGGAAGGGCTGT	0.2544	0.4991	0.6594	0.3484	0.3861	0.6196	0.4368	0.3069	0.2373	0.0301	Ebp
chrX	8053123	8053143	+	GATATATCGGCTATCTCCCT	0.6691	0.5106	0.7019	0.4697	0.4248	0.5751	0.4904	0.0048	0.365	0.0735	Ebp
chrX	8056427	8056447	+	AGTCGCCGCCCAGCTCCAAG	0.5917	0.6086	0.8566	0.2791	0.4351	0.6591	0.4835	0.4826	0.097	0.4287	Ebp
chrX	8067671	8067691	+	GCCCTCCCCACCATTCCAGG	0.4432	0.6692	0.8141	0.3204	0.5231	0.6622	0.5235	0.8386	0.1341	0.6195	Porcn
chrX	8069441	8069461	+	GAGGTAGGGGCCCACACAAG	0.4469	0.5957	0.8283	0.7538	0.6884	0.6738	0.5924	0.5241	0.4098	0.0115	Porcn
chrX	8069511	8069531	+	TTCAGCCATCGGCGGCTCTG	0.2028	0.5166	0.7904	0.4952	0.4249	0.5315	0.4111	-0.474	-0.7793	0.0253	Porcn
chrX	8069621	8069641	+	GGACAGCCTGTAGGTAGCTG	0.2738	0.6212	0.7668	0.4268	0.5489	0.691	0.6196	0.9353	0.3287	0.4285	Porcn
chrX	8069748	8069768	+	GCCCAGAGACACCGCCTTCA	0.2667	0.4253	0.6971	0.2856	0.3696	0.4445	0.2527	-0.3751	0.4102	0.0168	Porcn
chrX	8069762	8069782	+	CCTTCATGGCCACGATCATC	0.81	0.2601	0.5221	0.1842	0.0	0.271	0.0927	-1.4921	-0.6808	0.0132	Porcn
chrX	8070462	8070482	+	CGGAGAGGAAGACGCCTCGG	0.5027	0.5747	0.7291	0.8645	0.795	0.7151	0.6147	0.6496	0.124	0.1114	Porcn
chrX	8070537	8070557	+	CGACCCAAACCATGTGCAGC	1.0	0.4822	0.5896	0.0177	0.0	0.2454	0.3146	-0.5366	-0.868	0.0442	Porcn
chrX	8112774	8112794	+	GCTAGAGTTCCGGCTGCTCT	0.6044	0.3347	0.7775	0.1968	0.2837	0.4296	0.3131	-0.7361	-0.9049	0.0093	Ftsj1
chrX	8112815	8112835	+	TGGAGAAGAAGATACGTAGT	0.6328	0.5718	0.6877	0.5738	0.4133	0.6129	0.5306	0.2763	0.534	0.1384	Ftsj1
chrX	8113127	8113147	+	GCATGTACTCATCCACATCA	0.4137	0.6103	0.6345	0.3071	0.2124	0.5726	0.5809	0.4356	0.4477	0.2473	Ftsj1
chrX	8116796	8116816	+	CCTCCACTCACCCAACCTTC	0.212	0.3056	0.593	0.1725	0.1588	0.3076	0.2112	-1.0294	-0.3045	0.1926	Ftsj1
chrX	8138300	8138320	+	ACCACCCGTAACCCTGCTAC	0.6302	0.4387	0.6746	0.3014	0.472	0.6245	0.5023	0.0757	0.1193	0.0371	Slc38a5
chrX	8138940	8138960	+	TATCATGGGGAGTGGCATCC	0.4427	0.4108	0.7066	0.3186	0.2569	0.3819	0.2752	-0.3119	-0.0887	0.0034	Slc38a5
chrX	8138958	8138978	+	CCTGGGACTGGCTTATGCCA	0.3006	0.5329	0.6864	0.6052	0.5845	0.7579	0.6559	0.374	0.2527	0.3813	Slc38a5
chrX	8139842	8139862	+	CAGCTGGGACAGAGGGCATT	0.3207	0.3553	0.7302	0.6966	0.3715	0.3377	0.264	-0.6419	0.0593	0.0127	Slc38a5
chrX	8139865	8139885	+	ACCTGCCGGGAAAGTAGTCG	0.6359	0.6444	0.7432	0.4549	0.5333	0.6431	0.495	0.6802	-0.0369	0.0881	Slc38a5
chrX	8139893	8139913	+	ATCATCTGTCTGCACAACGT	0.8176	0.6029	0.7491	0.2698	0.3185	0.6163	0.562	0.5449	0.4315	0.102	Slc38a5
chrX	8140065	8140085	+	TCTGAACTCCCCCTTGTTAT	0.5022	0.2956	0.7444	0.308	0.0743	0.3212	0.1766	-0.9596	-0.3349	0.2055	Slc38a5
chrX	8142373	8142393	+	GGGGAATCTCCTTATCATCC	0.444	0.5142	0.7019	0.1342	0.2697	0.4967	0.4932	-0.1405	0.0969	0.0326	Slc38a5
chrX	8143013	8143033	+	GAGCCACAATGACACAGTAG	0.3345	0.6235	0.7159	0.6068	0.5451	0.6795	0.5827	0.7747	0.3435	0.3013	Slc38a5
chrX	8143261	8143281	+	GTCTTACACAGTGCCTATTA	0.4787	0.2445	0.7161	0.3419	0.2373	0.403	0.2391	-1.0406	-0.0492	0.0101	Slc38a5
chrX	8391148	8391168	+	GGAGCTCACTGTTTCCATAT	0.2906	0.4297	0.6463	0.4308	0.4272	0.4436	0.2121	-0.8925	0.2127	0.1697	Ssxb15
chrX	8929661	8929681	+	CGAGACCAGAACGCAACAAC	0.4563	0.4665	0.6628	0.4063	0.3287	0.6172	0.456	0.0723	0.1828	0.1526	Fthl17f
chrX	8970973	8970993	+	GCACTACTGCCAAGTCTATA	0.6336	0.3302	0.6594	0.2556	0.0	0.2812	0.1426	-0.7863	0.2121	0.4157	4930402K13Rik
chrX	8971037	8971057	+	GCTGAAGTTGCCCACCTCCG	0.6035	0.5985	0.7999	0.5948	0.5937	0.6327	0.649	0.9696	0.3894	0.3854	4930402K13Rik
chrX	8971059	8971079	+	GAGAAGCAACACCGACACTA	0.5609	0.5338	0.6013	0.4662	0.4085	0.6662	0.6489	0.6285	0.5584	0.1388	4930402K13Rik
chrX	8971270	8971290	+	CACCACCACGTAGAACCATA	0.5997	0.4234	0.6487	0.2637	0.3443	0.4344	0.1477	-0.4492	-0.0687	0.1101	4930402K13Rik
chrX	8971388	8971408	+	ACCAAGATCTAACCGGATGC	0.4936	0.5024	0.7255	0.0811	0.2247	0.5589	0.5004	0.1311	0.0373	0.0524	4930402K13Rik
chrX	8971399	8971419	+	ACCGGATGCTGGAAAATAAG	0.4482	0.5109	0.7514	0.3458	0.4463	0.6568	0.4826	0.3728	0.084	0.4156	4930402K13Rik
chrX	8971408	8971428	+	TGGAAAATAAGTGGCCATAT	0.3266	0.4092	0.6169	0.4923	0.2415	0.3946	0.1233	-0.8413	-0.0634	0.0291	4930402K13Rik
chrX	8971478	8971498	+	GTCTCAAGGAAAATCTGGTC	0.597	0.4292	0.5691	0.3133	0.3374	0.6153	0.4339	-0.3877	-0.3779	0.0108	4930402K13Rik
chrX	8971498	8971518	+	TGGAACATCATAAGCTTCCC	0.4055	0.4746	0.6169	0.2576	0.3297	0.6092	0.4976	-0.2423	0.2211	0.0765	4930402K13Rik
chrX	9066536	9066556	+	CGAGGAGGCAGTGGCGCCCT	0.3301	0.43	0.6877	0.8297	0.5348	0.4221	0.4058	-0.13	-0.1723	0.0102	Lancl3
chrX	9066581	9066601	+	TCTTCAGGAGCTGCCCCCGC	0.3751	0.3015	0.6746	0.6223	0.3718	0.5316	0.313	-0.1095	-0.194	0.0247	Lancl3
chrX	9066653	9066673	+	GGGGGGTCTGTACAGCGGCG	0.851	0.6006	0.7747	0.6776	0.6383	0.6819	0.493	0.1965	-0.4813	0.5217	Lancl3
chrX	9066662	9066682	+	GTACAGCGGCGTGGCCGGGG	0.7842	0.5461	0.7464	0.8193	0.5852	0.6656	0.5123	0.2855	-0.0009	0.0425	Lancl3
chrX	9066772	9066792	+	CGTGCCTCCGCGCCGAGGAG	0.8996	0.5159	0.7711	0.4095	0.4895	0.5647	0.2455	-0.0824	-0.4784	0.0702	Lancl3
chrX	9066836	9066856	+	GGGCGCGGGCGTGTATGCGG	0.4029	0.5306	0.7609	0.7816	0.6736	0.7557	0.639	0.9921	0.1821	0.0684	Lancl3
chrX	9066845	9066865	+	CGTGTATGCGGTGGCCACGC	0.8381	0.468	0.6736	0.5112	0.4138	0.5572	0.4143	0.0178	-0.1056	0.0567	Lancl3
chrX	9066860	9066880	+	CACGCTGGTCTACCACGCCC	0.6927	0.3201	0.593	0.2594	0.5817	0.632	0.5119	0.4654	0.2845	0.0507	Lancl3
chrX	9066942	9066962	+	CCGGTCTCCTTCCTGGACTG	0.3129	0.6159	0.7999	0.5676	0.619	0.5961	0.6744	0.3353	-0.4453	0.0684	Lancl3
chrX	9066962	9066982	+	TGGCTCCGACGAGCTGTTCG	0.6008	0.4468	0.8283	0.377	0.5273	0.5981	0.6398	0.302	-0.4934	0.0685	Lancl3
chrX	9114300	9114320	+	AGCAATATGCCAGGCGATTC	0.9269	0.2732	0.6452	0.2065	0.1642	0.2939	0.0599	-1.0852	-0.1745	0.0076	Lancl3
chrX	9114378	9114398	+	TTACTACGGAACAGAATACC	0.7094	0.558	0.5778	0.3095	0.2277	0.5175	0.5527	0.2655	0.5469	0.0592	Lancl3
chrX	9117582	9117602	+	TGCAACTGGCCACCAGAGCT	0.4126	0.4864	0.6141	0.2877	0.2415	0.3788	0.333	0.105	-0.0388	0.0197	Lancl3
chrX	9139313	9139333	+	GCTCCGCAGGGGACCGCATG	0.6568	0.5417	0.8292	0.6089	0.5594	0.6484	0.3824	0.4818	0.1809	0.1045	Xk
chrX	9139410	9139430	+	CCTCAGCCGCGATCGCCCAC	0.8216	0.4271	0.7822	0.4598	0.1629	0.4818	0.4111	0.3586	0.3833	0.2838	Xk
chrX	9175303	9175323	+	TGCCACCCGAGTCATCGTCC	1.0	0.571	0.7444	0.2324	0.3144	0.6005	0.575	0.2722	0.3868	0.0266	Xk
chrX	9175395	9175415	+	TATATCCCTGGATCGTTTTC	0.6564	0.134	0.7303	0.2595	0.0941	0.3055	0.0758	-1.6749	-0.6762	0.0904	Xk
chrX	9175509	9175529	+	CCGGCATCAACATGTTCTGC	0.7143	0.5241	0.5754	0.1323	0.1604	0.471	0.3612	-0.413	-0.4132	0.0265	Xk
chrX	9313071	9313091	+	CCATTCTAACTTGGATACCT	0.5108	0.3487	0.5494	0.2936	0.2465	0.4234	0.3627	-0.3921	-0.1835	0.0261	Cybb
chrX	9316924	9316944	+	GGAGGGTTTCCAGCGAACTT	0.9022	0.495	0.768	0.301	0.3986	0.4819	0.4241	-0.1569	0.1545	0.2623	Cybb
chrX	9316930	9316950	+	TTTCCAGCGAACTTTGGTAC	0.4284	0.4483	0.6604	0.2434	0.1614	0.477	0.1283	-0.7378	-0.8357	0.0659	Cybb
chrX	9317031	9317051	+	CTGTCCACGTACAATTCGTC	0.8228	0.4894	0.5975	0.2518	0.21	0.4522	0.3226	-0.2988	-0.0256	0.1653	Cybb
chrX	9319817	9319837	+	AACTCACTCAGCTCCATGGA	0.3415	0.5504	0.6117	0.4402	0.4544	0.634	0.6071	0.5517	0.3796	0.1523	Cybb
chrX	9319895	9319915	+	ATAAGACCTCCGAATGGTTT	0.4194	0.3329	0.7633	0.3517	0.0107	0.3756	0.3335	-0.6917	-0.2491	0.2776	Cybb
chrX	9319996	9320016	+	ACAGGCCCCCTTCAGGGTTC	0.2647	0.3085	0.7586	0.5376	0.253	0.3035	0.3092	-0.8496	-0.3147	0.0209	Cybb
chrX	9321447	9321467	+	CCGGTCAGAAATCCCGACTC	0.6557	0.5651	0.7161	0.568	0.5311	0.5897	0.5605	0.382	0.5366	0.0226	Cybb
chrX	9323213	9323233	+	TCATCCAAGCTACCATCTTA	0.47	0.3804	0.5788	0.1861	0.2472	0.4083	0.2471	-0.8245	0.0587	0.1269	Cybb
chrX	9323266	9323286	+	ATCCTTGTCGAGCAACACTT	0.8436	0.5138	0.6817	0.4289	0.247	0.4366	0.3253	-0.5288	0.1156	0.6256	Cybb
chrX	9331867	9331887	+	AGTGTTTGCTCTTACCGCAC	0.5099	0.4897	0.7019	0.4205	0.3815	0.6347	0.5154	0.0349	0.1458	0.1954	Cybb
chrX	9522657	9522677	+	GAAATCCATACGGGCTCCTC	0.6394	0.4697	0.6924	0.3832	0.3555	0.4645	0.3505	-0.3492	0.074	0.0132	Dynlt3
chrX	9529103	9529123	+	GTACCTCATCGCAGGGCCGT	0.7698	0.5041	0.6037	0.4798	0.3988	0.61	0.5327	0.6716	0.4386	0.1417	Dynlt3
chrX	9529116	9529136	+	GGGCCGTTGGTACCCCTCCA	0.7212	0.4964	0.6982	0.6052	0.6127	0.5587	0.2792	0.1466	0.2771	0.1435	Dynlt3
chrX	9529119	9529139	+	CCGTTGGTACCCCTCCATGG	0.2779	0.7063	0.8235	0.6451	0.6212	0.6898	0.6992	1.1813	0.8281	0.2141	Dynlt3
chrX	9713445	9713465	+	TTACCTCACCGACTACATCC	0.6665	0.5625	0.593	0.0904	0.2636	0.5487	0.6718	0.7535	0.9434	0.1417	H2ap
chrX	9713451	9713471	+	CACCGACTACATCCTGGAGG	0.4097	0.5702	0.7999	0.5366	0.5081	0.6224	0.5203	0.8913	0.0872	0.1945	H2ap
chrX	9771775	9771795	+	TTAGAAGCAAAGCGTAGGAG	0.3485	0.6019	0.7133	0.3993	0.3614	0.6522	0.49	0.2119	-0.0717	0.3114	Sytl5
chrX	9771910	9771930	+	TGTCGAGTCACCGGACTTGA	1.0	0.5054	0.6061	0.4397	0.3572	0.4766	0.3058	-0.4717	-0.3054	0.2476	Sytl5
chrX	9780139	9780159	+	AGGCAGCTAAGGATTATAAG	0.5129	0.5235	0.8423	0.4233	0.4859	0.6822	0.5978	0.6137	0.6118	0.5868	Sytl5
chrX	9780153	9780173	+	TATAAGTGGAGAATGGTTCT	0.3248	0.4364	0.7255	0.3854	0.1315	0.4288	0.398	-0.384	0.3444	0.0046	Sytl5
chrX	9809297	9809317	+	GATCTCATTGACCAGGAGGC	0.2017	0.5133	0.6673	0.2449	0.3501	0.5407	0.4254	0.1975	0.1054	0.2407	Sytl5
chrX	9815140	9815160	+	ACACCCTCCATAGCGGTGTC	0.9147	0.5006	0.6258	0.356	0.2646	0.3331	0.4839	-0.2457	-0.0809	0.0284	Sytl5
chrX	9817881	9817901	+	ATAAGAAGCAGATCTGTCCC	0.3017	0.5469	0.7161	0.1805	0.301	0.6187	0.5601	0.5094	0.4506	0.1859	Sytl5
chrX	9817901	9817921	+	TGGGGCTTTAGACAAAGACT	0.3717	0.6139	0.6345	0.3945	0.4535	0.6444	0.5999	0.3645	0.5526	0.1154	Sytl5
chrX	9822647	9822667	+	TTCTGCAAATACCCACAGTC	0.3392	0.4795	0.5857	0.3113	0.3332	0.4892	0.4615	-0.2851	-0.0751	0.0169	Sytl5
chrX	9921196	9921216	+	TCCATAATTGTCACCATCGC	0.5643	0.5187	0.6877	0.2553	0.2813	0.5002	0.18	-0.5064	-0.781	0.0311	Srpx
chrX	9921221	9921241	+	CACTTCATGTAACCATTTTC	0.3936	0.1076	0.6203	0.0819	0.1338	0.2705	-0.0066	-1.9069	-1.3085	0.0078	Srpx
chrX	9921968	9921988	+	AGACTGTGTACTCAATCTTG	0.3169	0.614	0.7277	0.2957	0.3363	0.6177	0.5999	0.5554	0.4693	0.1472	Srpx
chrX	9921979	9921999	+	TCAATCTTGTGGTCTCCTTC	0.2978	0.344	0.7491	0.0724	0.1738	0.3584	0.0932	-0.9634	-0.595	0.1298	Srpx
chrX	9925206	9925226	+	TCCGCTGTATCTCTTCCCTC	0.2318	0.3343	0.6463	0.2422	0.5082	0.5981	0.4394	-0.1157	-0.1384	0.1799	Srpx
chrX	9925241	9925261	+	CACCCGGACTGTCAGCTTAT	0.5131	0.3332	0.6982	0.2238	0.1475	0.2269	0.0808	-1.8472	-0.5971	0.0215	Srpx
chrX	9925269	9925289	+	GCTATACGTTCTTTCACACT	0.982	0.4354	0.6877	0.1555	0.1299	0.2629	0.3144	-0.9179	-0.6257	0.1237	Srpx
chrX	9933656	9933676	+	TTCTTACCTACACAGGAGGC	0.2912	0.4698	0.6531	0.173	0.0	0.3796	0.3926	-0.1386	-0.3468	0.1386	Srpx
chrX	9933722	9933742	+	TCCCCTTTCAATGTATATCC	0.3429	0.4423	0.5505	0.12	0.1967	0.4972	0.3962	-0.0841	0.3667	0.0519	Srpx
chrX	9933796	9933816	+	AAACCCTCCATTTGCCGGCA	0.5104	0.4533	0.5408	0.4449	0.0125	0.342	0.2937	-0.4986	-0.6288	0.0374	Srpx
chrX	9935629	9935649	+	CTGACCAGCGCTTGTTTGAC	0.9904	0.4162	0.555	0.2853	0.1422	0.3228	0.1748	-1.2304	-0.9524	0.0203	Srpx
chrX	9935690	9935710	+	TCGGCAGCGAATGTCACATC	0.6665	0.4336	0.6604	0.6076	0.3788	0.5185	0.3656	-0.1653	0.6274	0.0392	Srpx
chrX	9940030	9940050	+	CAGACTCCATCGTCTTCTAG	0.608	0.572	0.7631	0.3403	0.3954	0.6026	0.4147	0.0147	0.0058	0.2212	Srpx
chrX	10042903	10042923	+	AGACCCGCGGCTCCTCCACC	0.4547	0.4816	0.7172	0.2117	0.4939	0.624	0.3873	0.1204	0.3344	0.1306	Rpgr
chrX	10042956	10042976	+	AATGCTTCCAGAATCTCGGC	0.7055	0.566	0.5975	0.2821	0.1544	0.6248	0.5289	0.5875	0.5914	0.3349	Rpgr
chrX	10061046	10061066	+	CCAACATTACCTGAGTCCAG	0.2713	0.6923	0.7018	0.4578	0.461	0.6463	0.5417	0.7584	0.3976	0.5606	Rpgr
chrX	10061114	10061134	+	CAAATGGAAGGGGGGTGAAC	0.2689	0.2524	0.7302	0.4173	0.0516	0.2441	0.2448	-0.943	-0.6369	0.0084	Rpgr
chrX	10061157	10061177	+	GAGGCAGAAGTCCCCTCTAA	0.3764	0.4097	0.6746	0.461	0.5306	0.5204	0.3045	-0.376	0.2845	0.0208	Rpgr
chrX	10061190	10061210	+	CCCACCATTGAAGCTGAGCA	0.4102	0.5484	0.5975	0.3481	0.3924	0.5996	0.3361	-0.185	-0.8634	0.0406	Rpgr
chrX	10062331	10062351	+	TCATCTATTGTACCAAGTCG	0.6906	0.6087	0.6202	0.4589	0.433	0.6412	0.5154	0.7073	-0.0744	0.2874	Rpgr
chrX	10062336	10062356	+	TATTGTACCAAGTCGTGGAG	0.8671	0.6297	0.77	0.5398	0.2236	0.62	0.4428	0.3557	-0.0387	0.2854	Rpgr
chrX	10068245	10068265	+	TACCTGTCATCAAAGCTGTA	0.3072	0.5095	0.6767	0.2453	0.0489	0.3689	0.5361	-0.1711	0.0351	0.2388	Rpgr
chrX	10068303	10068323	+	CTTAATACGCTCAATAATTT	0.3326	0.1212	0.7019	-0.0723	0.0	0.2375	0.0146	-1.9147	-1.2937	0.0245	Rpgr
chrX	10072412	10072432	+	CAGGAATGCCCAGCACACGC	0.2536	0.4967	0.6628	0.355	0.2556	0.6267	0.5713	0.4189	0.1951	0.0998	Rpgr
chrX	10072443	10072463	+	GTGATTCATCAGCAGCTCAT	0.396	0.457	0.7349	0.4595	0.1482	0.4476	0.2235	-0.8032	-0.201	0.1781	Rpgr
chrX	10072504	10072524	+	TAGAGCTCCCCATCCACTGT	0.4657	0.5429	0.7444	0.4765	0.4236	0.5842	0.5569	0.5367	0.5956	0.0427	Rpgr
chrX	10074862	10074882	+	TTTTATTAGCAGTAATAACT	0.22	0.4067	0.6392	0.2604	0.0	0.2708	0.1065	-1.969	-1.5205	0.0786	Rpgr
chrX	10074937	10074957	+	CCACAAGAGATCCAGGAAAT	0.2762	0.3372	0.7161	0.4069	0.1724	0.3244	0.2335	-0.6093	0.0331	0.0726	Rpgr
chrX	10076838	10076858	+	AGTAAGAGCAGCGGATGTAT	0.4326	0.4504	0.6155	0.3166	0.2848	0.5599	0.4178	0.1713	0.9478	0.1545	Rpgr
chrX	10078956	10078976	+	CCCAAACCTTTGATACATGT	0.3771	0.5493	0.6392	0.2032	0.1152	0.4465	0.2628	-0.3532	-0.4155	0.1536	Rpgr
chrX	10131108	10131128	+	AGGAGATTCAGTACATGCTA	0.3774	0.6035	0.6203	0.4059	0.4396	0.6524	0.5562	0.5563	0.8415	0.1282	Otc
chrX	10166589	10166609	+	AGTGTATAAACAATCAGATC	0.4204	0.4562	0.6736	0.2207	0.1668	0.4898	0.3974	0.3227	1.153	0.0301	Otc
chrX	10166598	10166618	+	ACAATCAGATCTGGACACCC	0.4684	0.5848	0.5636	0.2253	0.5771	0.6923	0.7059	1.1302	1.0	0.2228	Otc
chrX	10166629	10166649	+	GCATCCATCCCAATTGTCAA	0.4297	0.5548	0.6463	0.2326	0.0355	0.4241	0.3645	-0.2682	-0.7058	0.5594	Otc
chrX	10166689	10166709	+	GATTACCTTACACTCCAGGT	0.6833	0.6	0.6531	0.4806	0.4091	0.6386	0.6488	0.7128	0.8	0.2948	Otc
chrX	10169515	10169535	+	TCAAAGGTCTTACCCTCAGC	0.6346	0.4842	0.7396	0.1555	0.0896	0.4361	0.3231	-0.231	-0.1241	0.2967	Otc
chrX	10169526	10169546	+	ACCCTCAGCTGGATAGGGGA	0.3365	0.4999	0.6329	0.438	0.5638	0.6283	0.4998	-0.0568	-0.2488	0.1184	Otc
chrX	10351454	10351474	+	TCATCTACTCCTTCGTCTTC	0.4569	0.1181	0.6463	0.0353	0.0	0.2462	0.1109	-1.2971	-0.9328	0.0446	Tspan7
chrX	10445552	10445572	+	GATCACTGGGGTGATCCTGT	0.3429	0.5668	0.7444	0.315	0.4492	0.534	0.5619	0.4972	0.6122	0.1477	Tspan7
chrX	10445559	10445579	+	GGGGTGATCCTGTTGGCCGT	0.428	0.5326	0.7727	0.6692	0.4944	0.6123	0.5572	0.2594	-0.229	0.1487	Tspan7
chrX	10445582	10445602	+	AGTCTGGGGAAAGCTGACTT	0.4938	0.5143	0.768	0.5174	0.4342	0.5425	0.3868	-0.4891	-0.3963	0.036	Tspan7
chrX	10445660	10445680	+	TGGAACCGGCACCACCATCG	0.419	0.6394	0.8141	0.5104	0.566	0.7075	0.7331	1.1038	0.3932	0.0352	Tspan7
chrX	10445667	10445687	+	GGCACCACCATCGTGGTTTT	0.9023	0.2134	0.6604	0.1755	0.1971	0.2885	0.1168	-1.8503	-1.2941	0.0203	Tspan7
chrX	10445676	10445696	+	ATCGTGGTTTTTGGCCTCTT	0.4191	0.2335	0.6688	0.7488	0.3817	0.3361	0.0873	-1.7466	-1.5947	0.0203	Tspan7
chrX	10445707	10445727	+	CTACATGCCGTGGTAGTCCA	0.4559	0.5714	0.6959	0.4511	0.4857	0.6381	0.7069	0.1474	0.0546	0.63	Tspan7
chrX	10445720	10445740	+	TAGTCCATGGATGCTGAAAC	0.3235	0.5123	0.6604	0.528	0.3339	0.5538	0.4504	-0.1689	-0.0097	0.1473	Tspan7
chrX	10448402	10448422	+	GTATGCCATGTTCCTGTCCC	0.2253	0.4274	0.7303	0.4728	0.507	0.6134	0.6127	0.2667	-0.1409	0.1095	Tspan7
chrX	10451748	10451768	+	GCGTGCAGAACTACACCAAC	0.8148	0.4186	0.6345	0.3255	0.4322	0.584	0.4179	-0.267	0.2373	0.2472	Tspan7
chrX	10584513	10584533	+	AACGCCATGAATCGCTTCAT	0.9456	0.3906	0.5896	0.501	0.2555	0.3488	0.2069	-0.7848	0.0591	0.0672	Mid1ip1
chrX	10584530	10584550	+	CATTGGCGCGGTGAACAACA	0.7483	0.6273	0.7006	0.4776	0.4417	0.673	0.5973	0.4223	0.2291	0.3602	Mid1ip1
chrX	10584605	10584625	+	GGAGATAGACGAGGTCAGCG	0.3346	0.6413	0.6803	0.285	0.5589	0.6857	0.7288	1.3226	0.3076	0.6128	Mid1ip1
chrX	10584621	10584641	+	AGCGTGGAGGTAGGCGGCAG	0.7873	0.4057	0.7668	0.7353	0.6307	0.6227	0.3831	0.2474	-0.0981	0.0154	Mid1ip1
chrX	10584751	10584771	+	CCATCCGCAATGATATCGAG	1.0	0.641	0.6186	0.2947	0.3634	0.6639	0.4744	0.1803	-0.2085	0.5593	Mid1ip1
chrX	11915327	11915347	+	TTTCCTGTCTAGCCGGAGGG	0.4704	0.497	0.7285	0.5331	0.0	0.3501	0.3375	-0.141	-0.7266	0.1765	Bcor
chrX	11915356	11915376	+	GTGGCGTGTCCACCACCCCC	0.8812	0.5211	0.6307	0.4332	0.5949	0.553	0.5697	0.281	0.2659	0.2362	Bcor
chrX	11915363	11915383	+	GTCCACCACCCCCTGGTCAC	0.2296	0.283	0.7586	0.3947	0.4501	0.5172	0.5273	-0.3122	-0.3743	0.0198	Bcor
chrX	11915367	11915387	+	ACCACCCCCTGGTCACTGGG	0.2876	0.5883	0.6611	0.4847	0.571	0.6359	0.7271	0.8044	0.2032	0.2658	Bcor
chrX	11915382	11915402	+	CTGGGTGGCTCACTCACAGG	0.2624	0.5788	0.8141	0.7822	0.6852	0.6694	0.6578	0.6276	0.3324	0.1995	Bcor
chrX	11921310	11921330	+	TTTGCACACCTCGGAGTCTT	0.7077	0.3633	0.5363	0.5725	0.0	0.3078	0.209	-1.0827	-0.7894	0.0591	Bcor
chrX	11921321	11921341	+	CGGAGTCTTTGGTTGCTGGG	0.3543	0.6639	0.7558	0.7627	0.5654	0.6527	0.5645	0.0866	-0.5182	0.2689	Bcor
chrX	11922687	11922707	+	CTTTGCCAGCTTGGATGGCT	0.2769	0.3038	0.5432	0.5169	0.0	0.3457	0.2488	-1.3153	-1.4159	0.0218	Bcor
chrX	11922711	11922731	+	TTTCAGAACTTTGCCATCGT	0.6263	0.436	0.7396	0.4265	0.0678	0.404	0.1687	-0.8921	-0.8244	0.0605	Bcor
chrX	11922766	11922786	+	GCGGGGGTGACATCCATGTT	0.8076	0.3691	0.7192	0.7271	0.5183	0.4006	0.2527	-0.6111	-0.0096	0.0466	Bcor
chrX	11922790	11922810	+	GGGGCACCGCCCACACAAAA	0.6498	0.3265	0.6214	0.5807	0.3348	0.4104	0.2355	-0.6712	-0.3434	0.2352	Bcor
chrX	11922795	11922815	+	ACCGCCCACACAAAATGGTT	0.4527	0.4145	0.5301	0.2871	0.2833	0.4749	0.4043	-0.4582	-0.2924	0.0281	Bcor
chrX	11922897	11922917	+	CACACCCAGGTTCTCTTTGT	0.294	0.2016	0.6604	0.3948	0.3151	0.3277	0.1657	-1.3077	-0.6483	0.0396	Bcor
chrX	11922937	11922957	+	TCCTTGCCTAAGCTGAACAC	0.3718	0.6817	0.7727	0.4383	0.3395	0.6693	0.733	1.1693	0.9691	0.4337	Bcor
chrX	11922941	11922961	+	TGCCTAAGCTGAACACTGGC	0.4265	0.4576	0.5857	0.0833	0.3849	0.6082	0.3952	-0.3208	-0.5448	0.2144	Bcor
chrX	11923104	11923124	+	CTCGGCTACAAGGCCTGCTT	0.6235	0.2603	0.7775	0.4584	0.4474	0.4395	0.3024	-0.6746	-0.5315	0.0163	Bcor
chrX	11923322	11923342	+	CCTCATAACGGGCTCTCTCA	0.6396	0.3956	0.7633	0.2042	0.3266	0.5492	0.3485	-0.5547	-0.4908	0.0362	Bcor
chrX	11923378	11923398	+	GTGATCTCAATGGGCGTGTG	0.9041	0.5384	0.6991	0.6655	0.6165	0.6546	0.4776	0.3271	-0.1228	0.035	Bcor
chrX	11923389	11923409	+	GGGCGTGTGTGGGATCAACA	0.3953	0.5858	0.7775	0.4739	0.6195	0.6891	0.4553	0.1532	0.1588	0.2384	Bcor
chrX	11923438	11923458	+	TCTTGGTAGGTCACAAATTC	0.4277	0.3125	0.6722	0.2237	0.1385	0.3604	0.1426	-1.1045	-0.4896	0.0255	Bcor
chrX	11923477	11923497	+	CCGTAAGGCAGGCCAGGCTT	0.5584	0.3397	0.6959	0.5227	0.2139	0.4604	0.4561	-0.1511	0.0825	0.0469	Bcor
chrX	11923509	11923529	+	CCCAGGAAACAGACTGCCAT	0.2668	0.4328	0.7727	0.5437	0.3592	0.5198	0.3803	-0.3163	-0.5085	0.0211	Bcor
chrX	11923624	11923644	+	CTCCTAGGGTAGGGAATTGC	0.436	0.2724	0.625	0.302	0.1645	0.2592	0.1136	-1.4019	-1.0134	0.004	Bcor
chrX	11923645	11923665	+	GGGGACCTGAATGCTTCATT	0.5993	0.2903	0.7303	0.5033	0.3874	0.4045	0.2672	-0.7529	0.2609	0.0664	Bcor
chrX	11923705	11923725	+	CTCGCTTTGAAGCTCGGTTC	0.6445	0.111	0.6793	0.3557	0.3942	0.5071	0.3239	-0.7674	-0.4689	0.0145	Bcor
chrX	11923710	11923730	+	TTTGAAGCTCGGTTCTGGGT	0.4746	0.4391	0.7145	0.4444	0.0743	0.5281	0.4528	-0.0495	-0.0223	0.157	Bcor
chrX	11923716	11923736	+	GCTCGGTTCTGGGTTGGCTT	0.3697	0.3256	0.801	0.3205	0.3381	0.4908	0.4756	-0.5272	-0.6751	0.2549	Bcor
chrX	11923731	11923751	+	GGCTTTGGCTCCCTTGCTGC	0.205	0.2824	0.7303	0.2064	0.2357	0.5452	0.4773	-0.5556	-1.1282	0.0304	Bcor
chrX	11923749	11923769	+	GCTGGTGCTGCCACCGTGCT	0.2747	0.303	0.7098	0.7408	0.4638	0.3953	0.4371	-0.8085	-1.1092	0.0843	Bcor
chrX	11923797	11923817	+	ATGCTGGATGACTGATGGCG	0.4303	0.6494	0.6222	0.7608	0.5138	0.6524	0.6046	0.7694	-0.0394	0.2192	Bcor
chrX	11923818	11923838	+	GGTATCCACCGAGCTCCTGC	0.4214	0.4819	0.7444	0.0231	0.2953	0.6369	0.5646	0.8035	0.6764	0.2603	Bcor
chrX	11923845	11923865	+	GGTGCCATCTGCATTGGCGT	0.5182	0.504	0.6604	0.3702	0.3022	0.6306	0.5098	0.7406	0.2536	0.5397	Bcor
chrX	11923851	11923871	+	ATCTGCATTGGCGTTGGCGT	0.488	0.2772	0.7303	0.3894	0.186	0.5538	0.3425	-0.5858	-0.8907	0.0383	Bcor
chrX	11924032	11924052	+	TTGTTCTCTTCATTAGGACT	0.3491	0.4007	0.6061	0.3735	0.0	0.3941	0.3501	-0.4915	-0.3517	0.1099	Bcor
chrX	11924038	11924058	+	TCTTCATTAGGACTTGGCCC	0.4323	0.4784	0.6321	0.1689	0.0	0.4837	0.5459	0.5685	0.2416	0.5691	Bcor
chrX	11924184	11924204	+	CCGACTGTGAACCAGGACTG	0.3212	0.6059	0.7159	0.5934	0.589	0.6348	0.6746	0.758	0.2218	0.1026	Bcor
chrX	11924204	11924224	+	TGGGAGCCATCTTTTTCATG	0.2875	0.5378	0.8093	0.3256	0.474	0.5458	0.2461	-0.8749	-0.9967	0.1407	Bcor
chrX	11924214	11924234	+	CTTTTTCATGTGGTCACCTT	0.3144	0.3236	0.7349	0.5928	0.0	0.321	0.0712	-1.6771	-1.6376	0.0594	Bcor
chrX	11924358	11924378	+	CTTCCGGGTGTGCCCAGGCA	0.2594	0.4201	0.7108	0.6349	0.4631	0.5102	0.1853	-0.5075	-0.6221	0.1224	Bcor
chrX	11924391	11924411	+	GTCGCCCCCATCTAGAGCCT	0.6291	0.4065	0.6746	0.3611	0.3667	0.5465	0.4633	-0.2598	-0.3012	0.1295	Bcor
chrX	11924406	11924426	+	AGCCTTGGGGTACTTGCCAT	0.6511	0.5142	0.7303	0.6371	0.5139	0.5824	0.3693	-0.5161	-0.3691	0.0271	Bcor
chrX	11924415	11924435	+	GTACTTGCCATTGGACAGCC	0.3889	0.4889	0.529	0.4139	0.3246	0.5272	0.3944	-0.7186	-0.9813	0.3351	Bcor
chrX	11924436	11924456	+	GGATGTAGAGAACTCGCTAT	0.9673	0.507	0.7019	0.5674	0.4827	0.6322	0.4884	0.0948	0.6092	0.5048	Bcor
chrX	11924449	11924469	+	TCGCTATTGGCTGTCATGTA	0.7129	0.4528	0.6673	0.5319	0.4773	0.5036	0.3413	0.0362	0.3297	0.0269	Bcor
chrX	11924501	11924521	+	AGATCCTGGGATAGTGCTTG	0.474	0.6567	0.6592	0.4098	0.5161	0.68	0.4773	0.3237	-0.175	0.037	Bcor
chrX	11924619	11924639	+	CAGGCCACTATTGACTGCCT	0.3136	0.529	0.6463	0.6123	0.462	0.5087	0.4833	0.0219	0.1431	0.0762	Bcor
chrX	11924657	11924677	+	GCTGTTTACTGTTTTGGATG	0.3442	0.3854	0.7574	0.3225	0.2001	0.5183	0.2677	-1.2254	-1.4809	0.0428	Bcor
chrX	11924680	11924700	+	GGGTAACTGTGGGAATCTAC	0.3747	0.3531	0.6675	0.3429	0.4405	0.6117	0.3228	-0.4099	0.1142	0.1097	Bcor
chrX	11924710	11924730	+	GGGTTGACGCCCATCTTCCA	0.4672	0.5013	0.7538	0.4108	0.4102	0.6153	0.4396	-0.2838	-0.1576	0.2522	Bcor
chrX	11924824	11924844	+	ATGTGAGGGTTGACATAGTG	0.3352	0.3551	0.7026	0.6553	0.6348	0.6549	0.5058	-0.3737	-0.5934	0.0196	Bcor
chrX	11924856	11924876	+	GTAGAGGAAGCGTTCCCCAC	0.4132	0.5656	0.7869	0.7272	0.5942	0.7119	0.624	0.8179	0.9034	0.2983	Bcor
chrX	11924967	11924987	+	CGAGTCGAGGAAAGGGTATA	0.221	0.4206	0.6594	0.5288	0.4421	0.4668	0.2632	-0.2684	0.3589	0.1221	Bcor
chrX	11924971	11924991	+	TCGAGGAAAGGGTATATGGC	0.6507	0.5331	0.7239	0.3383	0.4461	0.621	0.6331	0.0183	-0.002	0.1022	Bcor
chrX	11925057	11925077	+	GAGAGGGCTCTGTTTGTCAC	0.4637	0.4646	0.7869	0.6477	0.3637	0.5367	0.4629	0.0979	-0.0027	0.123	Bcor
chrX	11925148	11925168	+	TATATAGCACTGAAGCCATT	0.3703	0.349	0.7349	0.1401	0.0	0.3391	0.1173	-1.0625	-0.1972	0.1356	Bcor
chrX	11925214	11925234	+	TTCGGTTTGAATTGCATCTC	0.6768	0.3336	0.631	0.2931	0.3061	0.3847	0.0948	-0.9842	-0.7182	0.0028	Bcor
chrX	12461037	12461057	+	GGGTCTGTTGTTTTCCGAAA	0.4672	0.4021	0.6179	0.6213	0.27	0.3995	0.0936	-1.562	-1.6081	0.1346	Atp6ap2
chrX	12461090	12461110	+	AGACGTAGCTGCACTGTCCA	0.5315	0.4347	0.7444	0.2908	0.5077	0.6408	0.4773	0.0634	-0.03	0.1669	Atp6ap2
chrX	12462383	12462403	+	TCAATCTTTAGGACCTGTCT	0.3018	0.5078	0.7349	0.1871	0.0	0.3733	0.184	-0.5154	0.014	0.0159	Atp6ap2
chrX	12462399	12462419	+	GTCTTGGCCAGGGCTTGCCG	0.4228	0.5291	0.8849	0.3198	0.503	0.6906	0.5749	0.348	-0.1462	0.2902	Atp6ap2
chrX	12462441	12462461	+	ACGGGCTACCATTATGGTGA	0.529	0.5446	0.7161	0.4375	0.4514	0.6386	0.6565	0.7164	0.1842	0.1377	Atp6ap2
chrX	12539590	12539610	+	AACCGCCGCGGCAGGTAGCA	0.6398	0.42	0.6673	0.476	0.3618	0.3559	0.2909	-0.6733	-0.6981	0.0504	1810030O07Rik
chrX	12569595	12569615	+	GGTGGATGATTGTGGTAAAA	0.4069	0.3188	0.6782	0.4627	0.2946	0.4259	0.2129	-0.7997	-0.4627	0.0804	Med14
chrX	12569627	12569647	+	GGTAGGCGGTGTTAGTTCTC	0.5349	0.3015	0.7538	0.2124	0.4462	0.4816	0.2738	-0.4546	0.1502	0.0193	Med14
chrX	12569702	12569722	+	CCTGAGTATCAAACAAAACC	0.2222	0.5083	0.6439	0.2503	0.1186	0.5489	0.5132	0.6838	0.4143	0.1328	Med14
chrX	12570059	12570079	+	CAGTTACTGCAACCTGAGTT	0.5287	0.3776	0.6673	0.4576	0.3022	0.5281	0.2463	-0.8088	-0.6203	0.0414	Med14
chrX	12572759	12572779	+	AAAGATCTTACCTTGCTCCC	0.8758	0.5542	0.7019	0.299	0.1812	0.4922	0.5754	0.5605	0.6619	0.0307	Med14
chrX	12572762	12572782	+	GATCTTACCTTGCTCCCTGG	0.408	0.6373	0.8188	0.4601	0.5429	0.6821	0.5758	0.9996	0.6801	0.5796	Med14
chrX	12582186	12582206	+	TCCAATCGAAGACCAACAAA	0.4945	0.4559	0.6345	0.298	0.2572	0.6085	0.3925	-0.2723	-0.1479	0.3384	Med14
chrX	12582260	12582280	+	ACACATTTCTCCTGATCGTT	0.6777	0.3854	0.5148	0.2892	0.0608	0.3281	0.149	-1.1945	-0.6383	0.0815	Med14
chrX	12582285	12582305	+	TTCTTGGAGTCTATCGGACA	0.7595	0.409	0.7255	0.4058	0.2734	0.5533	0.2974	-0.5461	-0.7951	0.0258	Med14
chrX	12583138	12583158	+	TTGTATAGGACATCAGGTCC	0.6102	0.5138	0.6203	0.4959	0.2096	0.4738	0.3671	0.3044	0.3527	0.0233	Med14
chrX	12585910	12585930	+	GGCAAGCTGCAACGTTTCAG	0.3719	0.5967	0.7526	0.3891	0.4272	0.6753	0.4828	0.325	-0.1193	0.214	Med14
chrX	12590075	12590095	+	TCCATGTCCTCCAGAGTGGC	0.2919	0.3261	0.5526	0.1815	0.3709	0.5696	0.3954	-0.7779	-1.091	0.0328	Med14
chrX	12594319	12594339	+	ATTACCACAAGGCTCCAAGA	0.3315	0.6353	0.6935	0.4356	0.2474	0.6636	0.6194	0.4055	0.7076	0.2236	Med14
chrX	12594352	12594372	+	AGCTGGAAGTGCAGTCTCTA	0.4354	0.3553	0.6829	0.3603	0.4304	0.5186	0.2766	-0.7873	-0.2237	0.0956	Med14
chrX	12610965	12610985	+	GGCGTTGAAGCTTCTAAGAA	0.5459	0.4537	0.6673	0.2322	0.3696	0.5586	0.2057	-0.2336	-0.266	0.0869	Med14
chrX	12611039	12611059	+	GGAGCTTTTCTATTGATAAG	0.5512	0.5015	0.6876	0.2412	0.3096	0.6002	0.3738	-0.7272	-0.7692	0.4785	Med14
chrX	12612000	12612020	+	ACTAATTTAGAATCAGAAGC	0.2091	0.4901	0.5919	0.1313	0.0	0.4951	0.2451	-0.0979	0.1458	0.5078	Med14
chrX	12612933	12612953	+	CTCGGATTAACATTAGTGTC	0.5587	0.3195	0.5573	0.2867	0.3303	0.4877	0.3082	-0.5554	-0.3462	0.0585	Med14
chrX	12614125	12614145	+	AGAAGACGCCACGGGACTTC	0.4321	0.2475	0.6877	0.2756	0.2502	0.4165	0.1895	-0.9696	-0.2283	0.0173	Med14
chrX	12614659	12614679	+	ACTGTAAGATTTGCTAGCTG	0.4476	0.5619	0.7716	0.4501	0.3151	0.5996	0.586	0.368	-0.1901	0.2042	Med14
chrX	12614718	12614738	+	CTGATTAAGCTGATGAAGTG	0.2117	0.6435	0.7417	0.435	0.45	0.6472	0.5281	-0.11	-0.5636	0.1056	Med14
chrX	12614749	12614769	+	TCAATTTTGGTAATTGGGTC	0.5758	0.349	0.6248	0.3175	0.0	0.3655	0.025	-1.6714	-2.0446	0.0354	Med14
chrX	12615394	12615414	+	ACACTTACCCTGATGCAGGT	0.4686	0.594	0.7003	0.2293	0.0467	0.4556	0.5706	0.2716	0.2198	0.5024	Med14
chrX	12615403	12615423	+	CTGATGCAGGTTGGAAGCCG	0.388	0.5395	0.671	0.6647	0.583	0.6638	0.5416	0.0442	-0.5614	0.3005	Med14
chrX	12615439	12615459	+	GTCAGTACATCAATGGCATA	0.932	0.4713	0.6877	0.4026	0.1736	0.432	0.2041	-0.7553	-0.3806	0.0372	Med14
chrX	12615467	12615487	+	CAAAACTAGGCAGGCGTGCA	0.7099	0.4766	0.6106	0.3394	0.0032	0.3038	0.4138	-0.7211	-0.8187	0.0116	Med14
chrX	12803387	12803407	+	ACCCATCTTCGCCGCCGATA	0.9632	0.4099	0.6736	0.463	0.0661	0.3073	0.2035	-0.8568	-0.095	0.0256	AA414768
chrX	12803394	12803414	+	TTCGCCGCCGATATGGTTCG	0.726	0.5188	0.7443	0.3388	0.3786	0.5455	0.5976	0.1883	-0.3655	0.1071	AA414768
chrX	12803559	12803579	+	GCTGGACCAGCCGGTCCCCA	0.6034	0.5139	0.7019	0.4931	0.5387	0.4415	0.5701	0.3273	0.259	0.2694	AA414768
chrX	12803634	12803654	+	AGCTGACGGGGTGGAAGACT	0.3591	0.4746	0.6061	0.5148	0.4478	0.5894	0.3591	-0.23	-0.0054	0.0051	AA414768
chrX	12803818	12803838	+	CATTTGAATGGTACCGTGTC	0.7734	0.479	0.6767	0.4333	0.2758	0.4656	0.2933	-0.6011	-0.4048	0.0101	AA414768
chrX	12803904	12803924	+	CAAATCGGGGACTTATTCCG	0.6142	0.6517	0.7183	0.4961	0.608	0.6579	0.6072	0.8487	0.4818	0.3331	AA414768
chrX	12970864	12970884	+	TGGCTAAGTTAGCCCAAGAC	0.6696	0.4899	0.7003	0.5649	0.492	0.5038	0.3567	-0.1593	0.1337	0.0725	Usp9x
chrX	12970929	12970949	+	TGCAAATTCCATATCTACAA	0.2086	0.5102	0.6736	0.2661	0.0784	0.4715	0.3353	-0.2675	-0.2299	0.2634	Usp9x
chrX	12973293	12973313	+	TGTATTGTAGGGTTGGCTAG	0.704	0.6203	0.8046	0.3707	0.395	0.6096	0.3335	0.1359	0.1298	0.2692	Usp9x
chrX	12973312	12973332	+	GTGGATCTCCTCAACAAGTT	0.6231	0.4222	0.6673	0.512	0.3437	0.492	0.2643	-0.416	0.0479	0.1192	Usp9x
chrX	12973357	12973377	+	CTGCACGATCGTTTTATTAA	0.875	0.1888	0.7161	0.1804	0.0014	0.1712	0.0475	-2.344	-1.8886	0.0815	Usp9x
chrX	12973953	12973973	+	CTTTCTTCCAATAATAGAAA	0.2643	0.3437	0.6179	0.1287	0.0	0.2901	0.0375	-1.3995	-1.3152	0.0923	Usp9x
chrX	12974077	12974097	+	AATTTAGCTTCGCGGGTTCC	0.7123	0.2744	0.6924	0.2147	0.0	0.2344	0.0884	-1.1546	-0.8408	0.01	Usp9x
chrX	12974301	12974321	+	TCATACTATACCCATCGGCA	0.4646	0.6083	0.6531	0.3018	0.2089	0.6123	0.6472	1.3358	1.0466	0.2474	Usp9x
chrX	12976435	12976455	+	TGCAAGATCTTGATAATATC	0.4791	0.2899	0.6627	0.1639	0.1747	0.3845	0.0403	-1.7729	-0.9526	0.0431	Usp9x
chrX	12977353	12977373	+	AAAGAATGTACATGATCTAC	0.2142	0.4657	0.5494	0.2108	0.1244	0.4276	0.3528	-0.0629	0.9779	0.0168	Usp9x
chrX	12977362	12977382	+	ACATGATCTACTGGCCAAAT	0.3721	0.3564	0.6452	0.5605	0.0822	0.261	0.2096	-0.7458	0.2695	0.0983	Usp9x
chrX	12982922	12982942	+	CAATCATGCCCTAGTTACTT	0.3948	0.3822	0.5896	0.2518	0.0558	0.2564	0.3363	-0.7919	0.0075	0.0894	Usp9x
chrX	12989401	12989421	+	CTAAGGTTTTTATTGAAGGA	0.2189	0.501	0.6483	0.2332	0.1971	0.5867	0.1498	-0.9842	-1.1193	0.3608	Usp9x
chrX	12989411	12989431	+	TATTGAAGGATGGCCAGCTG	0.4776	0.5894	0.833	0.5367	0.5237	0.6532	0.413	0.6493	0.2826	0.1063	Usp9x
chrX	12994435	12994455	+	TTCCCCACCAGAGCTTTCCG	0.3744	0.6262	0.7585	0.2984	0.5432	0.6811	0.6901	0.6391	0.2943	0.5287	Usp9x
chrX	12995322	12995342	+	TGATGGCCCCAATCCAGAAG	0.2139	0.5707	0.8377	0.4075	0.4015	0.6457	0.4976	0.8823	0.4074	0.2671	Usp9x
chrX	12996530	12996550	+	AATATGCCACCTCTTAGAGA	0.2085	0.5044	0.7538	0.2072	0.0	0.5967	0.522	0.4083	0.5991	0.2747	Usp9x
chrX	12997997	12998017	+	TGTTTGGACCATGCCAAACT	0.5581	0.4573	0.7538	0.3112	0.0299	0.3693	0.2769	-0.5404	-0.2384	0.0685	Usp9x
chrX	12998314	12998334	+	TATGCCTTGTTAATGCCCGC	0.5597	0.5435	0.6321	0.2121	0.0	0.4793	0.5104	0.2083	0.0057	0.4315	Usp9x
chrX	12998430	12998450	+	CTTCCTACCAAATGCAGATA	0.4662	0.4262	0.5754	0.301	0.0007	0.3822	0.2149	-0.962	-0.3837	0.0233	Usp9x
chrX	12998494	12998514	+	AAACTGTTACTAACTGCCAT	0.444	0.5904	0.7255	0.3268	0.0409	0.4302	0.2961	-0.2416	-0.3222	0.1847	Usp9x
chrX	12998500	12998520	+	TTACTAACTGCCATTGGCTA	0.546	0.5012	0.7161	0.3284	0.0761	0.4754	0.385	0.1539	0.2124	0.2535	Usp9x
chrX	12998517	12998537	+	CTATGGCCATGTTCGTGCTG	0.3141	0.6054	0.8235	0.3645	0.385	0.6264	0.5784	0.5293	0.0163	0.4303	Usp9x
chrX	13001190	13001210	+	AGTAACTCATGATCAAGCAG	0.4064	0.6929	0.69	0.3811	0.3351	0.6927	0.5578	1.0311	0.5072	0.7361	Usp9x
chrX	13002731	13002751	+	ATTATTTGGACATCAGGATG	0.4966	0.5639	0.69	0.4223	0.0236	0.5463	0.3428	0.4172	0.1151	0.0191	Usp9x
chrX	13002745	13002765	+	AGGATGTGGAGGATTACAGC	0.4904	0.5868	0.7727	0.2921	0.2968	0.6263	0.577	0.6773	1.0923	0.0832	Usp9x
chrX	13006431	13006451	+	TACGCTGCTCTTTACTGTTT	0.4941	0.0816	0.6463	0.4093	0.1811	0.2948	0.0594	-1.538	-0.9518	0.0072	Usp9x
chrX	13007984	13008004	+	ACAATCTTAGAAGGACACCT	0.2021	0.5863	0.5494	0.239	0.2605	0.5799	0.5451	0.2462	0.1584	0.3826	Usp9x
chrX	13010653	13010673	+	TTACTTGTGGCATTAGCTGT	0.6142	0.5013	0.6345	0.4584	0.2677	0.4839	0.4915	0.2113	0.3501	0.1912	Usp9x
chrX	13011365	13011385	+	CTTGTGAAGCACTTACTGAG	0.2913	0.6912	0.6789	0.3973	0.4102	0.6737	0.6244	0.2935	-0.0155	0.206	Usp9x
chrX	13011385	13011405	+	TGGGAATACCTGCCACCCGT	0.4317	0.611	0.6817	0.5566	0.5125	0.6318	0.5385	0.495	0.3968	0.1185	Usp9x
chrX	13011490	13011510	+	ATGATCCCCTCTATCAGGAA	0.4597	0.5381	0.6673	0.5527	0.2964	0.5857	0.4654	0.5318	0.6471	0.1622	Usp9x
chrX	13014291	13014311	+	AGACACCTTCAGGTTATCTT	0.4499	0.3704	0.7633	0.1835	0.1373	0.3566	0.2527	-0.7654	0.1481	0.0831	Usp9x
chrX	13153455	13153475	+	ATACTCAGGTTTGATGATCG	0.7985	0.6443	0.7858	0.4045	0.4689	0.6379	0.5968	0.6362	0.1484	0.048	Ddx3x
chrX	13153488	13153508	+	TATGATGGCATTGGTGGCCG	0.3319	0.4976	0.7291	0.5391	0.4795	0.5922	0.5239	0.0566	-0.9038	0.3408	Ddx3x
chrX	13153595	13153615	+	ACTCCCACCAAGTGAACGAT	0.5291	0.5614	0.5064	0.3932	0.1755	0.5207	0.5348	-0.0719	0.3146	0.2331	Ddx3x
chrX	13154858	13154878	+	ACTGGCACCAACGAGAGAAT	0.4262	0.4358	0.7444	0.4943	0.1381	0.4867	0.4977	0.4089	0.7864	0.3307	Ddx3x
chrX	13155029	13155049	+	ATCTAGAGTCCGTCCTTGCG	0.6267	0.5821	0.8077	0.3397	0.4058	0.612	0.6523	0.7213	0.1321	0.4445	Ddx3x
chrX	13155618	13155638	+	GTTTTTTCATGGCAGATACC	0.3035	0.5187	0.7349	0.1987	0.0	0.4104	0.2051	-0.9631	-0.6868	0.2573	Ddx3x
chrX	13155651	13155671	+	AGCTGACCGGATGTTAGATA	0.5758	0.4433	0.7303	0.4512	0.3027	0.5494	0.3139	-0.4693	0.0409	0.0596	Ddx3x
chrX	13352237	13352257	+	ACCTGCAGCCACGTGGAACG	0.6461	0.5632	0.8141	0.407	0.4633	0.6467	0.7543	0.8959	0.0116	0.2972	Nyx
chrX	13352317	13352337	+	CGAGGCGGCCTCCATCGATC	1.0	0.4586	0.7728	0.32	0.3808	0.4247	0.2626	-0.3278	0.1054	0.023	Nyx
chrX	13352327	13352347	+	TCCATCGATCTGGACCGGAA	0.9813	0.5352	0.7003	0.4395	0.5	0.6116	0.2946	0.13	0.1404	0.071	Nyx
chrX	13352341	13352361	+	CCGGAATGGCCTGCGCATCC	0.8414	0.3103	0.7444	0.3931	0.2533	0.4251	0.2848	-0.6383	-0.4972	0.0009	Nyx
chrX	13352446	13352466	+	CTTCAAGGGCCTGCCGCGGT	0.8031	0.4488	0.7098	0.6845	0.3579	0.5522	0.347	-0.0466	-0.1982	0.0193	Nyx
chrX	13352461	13352481	+	GCGGTTGGCCGAGCTGCGCC	0.9093	0.3886	0.7098	0.5923	0.153	0.4255	0.3857	0.0457	-0.5636	0.0757	Nyx
chrX	13352512	13352532	+	CGTGCGGACCTTCGCGGCGC	0.9638	0.211	0.6415	0.3813	0.156	0.4316	0.3175	-0.6773	-1.0955	0.0082	Nyx
chrX	13352701	13352721	+	GCGCAGCCGCATCGAGGCCG	0.5656	0.4278	0.6994	0.6191	0.3924	0.5508	0.5091	0.3396	-0.6418	0.4372	Nyx
chrX	13352789	13352809	+	GCGGTGCATGCCGGGGCCTT	0.6663	0.3595	0.7113	0.7997	0.4439	0.3022	0.1715	-0.7211	-0.821	0.0049	Nyx
chrX	13352806	13352826	+	CTTTGGCGACTGCGGCGCCC	1.0	0.3882	0.7443	0.3445	0.0	0.3431	0.4246	0.218	-0.074	0.0639	Nyx
chrX	13352908	13352928	+	CAACCTGGGCGGCAACGCGC	0.495	0.344	0.6544	0.2738	0.0277	0.5195	0.4232	-0.1472	-0.2389	0.0165	Nyx
chrX	13352928	13352948	+	TGGGCAGCGTGGCACGCGCC	0.821	0.3669	0.6731	0.7356	0.3921	0.3473	0.3649	-0.5608	-0.8234	0.0445	Nyx
chrX	13352965	13352985	+	AGAGCTCGAGCTGCTTTACC	0.3808	0.4498	0.6888	0.3519	0.4309	0.5148	0.4396	-0.283	0.3006	0.0508	Nyx
chrX	13353025	13353045	+	CCAGAACCTCTCGGGCCTCC	0.2422	0.3667	0.6736	0.1958	0.2474	0.4022	0.2742	-0.6808	-0.4957	0.0312	Nyx
chrX	13353066	13353086	+	ACCGTCTCACTGTGCTCTCC	0.2419	0.2947	0.6924	0.1466	0.2642	0.3863	0.2659	-0.3644	-0.227	0.0019	Nyx
chrX	13417177	13417197	+	CTATTCACCTGTCGTCCTTT	0.6229	0.256	0.6594	0.2594	0.0426	0.3053	0.1177	-1.4911	-0.828	0.2964	Cask
chrX	13418638	13418658	+	ACCATTAGCAGGGGACTGTC	0.386	0.3897	0.562	0.3198	0.2115	0.2793	0.3213	-0.4761	0.2875	0.0606	Cask
chrX	13421126	13421146	+	GAAGACTGAGTGCGGTAGCT	0.6557	0.4631	0.6578	0.4449	0.2959	0.3168	0.4195	-0.1377	-0.1589	0.054	Cask
chrX	13421166	13421186	+	TACTCCCTCGCATTTCCCTC	0.3385	0.3512	0.6604	0.2356	0.3475	0.4537	0.33	-0.5613	-0.4501	0.1519	Cask
chrX	13427923	13427943	+	CATGAGTCTGAAGTAAGGCC	0.2893	0.4741	0.6093	0.4212	0.2623	0.5567	0.5694	0.8912	0.5158	0.3913	Cask
chrX	13437279	13437299	+	GCTCTCTGTACTGCATCACT	0.242	0.4815	0.6487	0.3552	0.2565	0.4279	0.3832	0.0549	0.4486	0.2632	Cask
chrX	13437297	13437317	+	CTTGGAGGATTCCTGATTTG	0.3496	0.3816	0.7999	0.4696	0.5226	0.5079	0.5328	-0.3117	-0.1959	0.1952	Cask
chrX	13453090	13453110	+	GTGTGTGAAGATGTTGATCC	0.365	0.4665	0.7019	0.4682	0.3539	0.6046	0.5465	0.3526	0.0201	0.038	Cask
chrX	13466603	13466623	+	GTAGGGTCTTCGGAGAAATC	0.7946	0.4596	0.801	0.3871	0.4125	0.541	0.3934	-0.0658	0.766	0.2009	Cask
chrX	13480697	13480717	+	AGCAACGGTACCTTAAGCCA	0.422	0.5815	0.6345	0.3974	0.5508	0.6711	0.581	0.571	0.4344	0.3464	Cask
chrX	13480771	13480791	+	CATGCGGCGTACTAGGTCTT	1.0	0.4585	0.6982	0.6146	0.3489	0.331	0.4645	-0.2647	0.2278	0.0506	Cask
chrX	13480802	13480822	+	GAGATATGGCTCCACTGCCT	0.5799	0.4409	0.7161	0.4687	0.2997	0.4174	0.4942	-0.2696	-0.1463	0.05	Cask
chrX	13492446	13492466	+	TCCAGATTCTCCTAACTGAA	0.2877	0.5849	0.5715	0.2434	0.3361	0.5161	0.3665	-0.3196	-0.3916	0.2931	Cask
chrX	13505630	13505650	+	CTACTCTGTTATATTCCTCG	0.588	0.5981	0.7574	0.1311	0.4164	0.639	0.4278	0.1589	-0.1283	0.5478	Gpr34
chrX	13505640	13505660	+	ATATTCCTCGTGGGACTGGT	0.4955	0.5531	0.5762	0.4755	0.2932	0.584	0.3785	-0.3149	-0.2362	0.3515	Gpr34
chrX	13505865	13505885	+	TACATTAGCATTATTTTGCT	0.2189	0.3432	0.6248	0.1098	0.0654	0.2578	0.07	-1.6964	-1.5442	0.0307	Gpr34
chrX	13505982	13506002	+	GTATGGACGGTTGCTCTTGC	0.7598	0.2629	0.768	0.208	0.3393	0.5526	0.2929	-0.4158	-0.1497	0.2155	Gpr34
chrX	13506153	13506173	+	ATCCTCTCATATATTAAGAT	0.3814	0.4773	0.639	0.2853	0.1434	0.3995	0.2165	-0.9896	-0.3425	0.1085	Gpr34
chrX	13531701	13531721	+	TCAATCTGTACAATGCAGAC	0.2924	0.5647	0.639	0.119	0.0849	0.4729	0.4393	0.2501	0.3206	0.355	Gpr82
chrX	13531713	13531733	+	ATGCAGACTGGTCAATTTTT	0.4797	0.2739	0.6722	0.3939	0.0436	0.2767	0.0336	-2.2815	-1.3497	0.0329	Gpr82
chrX	13532007	13532027	+	CCAGTGCTACAATCGGCAGA	0.3158	0.5892	0.7396	0.4181	0.2021	0.572	0.3906	0.1008	-0.1553	0.254	Gpr82
chrX	13532013	13532033	+	CTACAATCGGCAGATGGAAC	0.7469	0.3761	0.7303	0.3105	0.2034	0.5085	0.2908	-0.3198	-0.3867	0.0461	Gpr82
chrX	13532062	13532082	+	CTCATTGGAACCACATTTAT	0.3896	0.1672	0.6345	0.2934	0.1944	0.2692	-0.0282	-1.9268	-0.8279	0.0518	Gpr82
chrX	13580946	13580966	+	TCCAACAGCTCTACAATGTG	0.2247	0.5867	0.6554	0.4381	0.542	0.6704	0.7288	0.7922	0.0959	0.0896	Cask
chrX	16500470	16500490	+	CTGGAAGCCCGGGATAGAGT	0.386	0.5061	0.7917	0.4309	0.3445	0.6388	0.6028	0.2996	0.3408	0.029	Maoa
chrX	16505308	16505328	+	CATGTTAAATGGGTAGATGT	0.2652	0.6495	0.6533	0.4303	0.3622	0.5898	0.5624	0.0722	0.1177	0.0447	Maoa
chrX	16505311	16505331	+	GTTAAATGGGTAGATGTTGG	0.303	0.5887	0.7716	0.4865	0.4817	0.6619	0.4598	0.492	0.0877	0.055	Maoa
chrX	16505322	16505342	+	AGATGTTGGTGGAGCTTATG	0.3614	0.4326	0.7621	0.5384	0.5986	0.6043	0.1801	-0.0711	0.0122	0.0126	Maoa
chrX	16524806	16524826	+	GGGAAAACTTACCCATTCCG	0.5642	0.6504	0.69	0.3763	0.524	0.6712	0.6637	0.2812	-0.2255	0.6926	Maoa
chrX	16524835	16524855	+	TCCACCTGTGTGGAACCCCT	0.3163	0.523	0.6119	0.5128	0.5461	0.5115	0.4973	-0.3403	-0.3697	0.3031	Maoa
chrX	16524844	16524864	+	GTGGAACCCCTTGGCATATT	0.9548	0.1962	0.6736	0.6887	0.2739	0.35	0.0859	-1.358	-0.1125	0.0293	Maoa
chrX	16524861	16524881	+	ATTTGGATTACAACAACCTG	0.6844	0.6361	0.7135	0.5356	0.0	0.5934	0.4591	0.4894	0.0674	0.1213	Maoa
chrX	16525681	16525701	+	AGATCCCTGTTGATGCACCA	0.4319	0.7237	0.6793	0.4713	0.3823	0.6872	0.7447	0.9034	0.6939	0.6851	Maoa
chrX	16528608	16528628	+	CTCATGAGGTATCTGCCCTG	0.2416	0.7129	0.7951	0.4869	0.545	0.6465	0.63	0.6523	0.2199	0.0887	Maoa
chrX	16528667	16528687	+	CGGATATTCTCAGTCACCAA	0.2781	0.5959	0.6877	0.5959	0.3453	0.5444	0.5213	0.4712	0.2122	0.3423	Maoa
chrX	16530886	16530906	+	TAGGAACGGAAATTTGTAGG	0.6231	0.6429	0.7716	0.6585	0.4085	0.634	0.488	0.6666	0.3496	0.0568	Maoa
chrX	16530892	16530912	+	CGGAAATTTGTAGGTGGCTC	0.6546	0.4095	0.6169	0.2972	0.2173	0.4333	0.2366	-0.9776	-1.2767	0.0163	Maoa
chrX	16531973	16531993	+	ATTAATTCAGCGTCTTCCAA	0.5663	0.4887	0.7491	0.3772	0.0615	0.5284	0.1946	-0.5516	-0.3435	0.102	Maoa
chrX	16532017	16532037	+	TGTATTACAAGGAAGCCTTC	0.2696	0.4673	0.7208	0.1019	0.1505	0.4544	0.3324	-0.2937	0.7412	0.2137	Maoa
chrX	16539072	16539092	+	TCTCCTGCTTAAGACTATTG	0.4319	0.4741	0.7159	0.3664	0.3488	0.5398	0.5162	0.3699	0.3111	0.2185	Maoa
chrX	16539119	16539139	+	GGCTCCAATTTCAATCACTC	0.6832	0.5071	0.6179	0.1315	0.2296	0.4809	0.3642	-0.1754	-0.2116	0.1552	Maoa
chrX	16590904	16590924	+	ATAGCAGCATAGGTGCCATC	0.5916	0.4925	0.6935	0.2996	0.2064	0.4409	0.3812	-0.1879	0.8313	0.5138	Maob
chrX	16590909	16590929	+	AGCATAGGTGCCATCTGGTT	0.497	0.4249	0.6673	0.625	0.4522	0.5156	0.4085	-0.4181	0.2899	0.0257	Maob
chrX	16590934	16590954	+	TCATCCAATGTGTATGCAAT	0.509	0.4152	0.6651	0.3503	0.0806	0.3873	0.1818	-1.1778	-1.0063	0.0729	Maob
chrX	16598314	16598334	+	AAGGCACACGAGAGATCAGC	0.7437	0.5477	0.5552	0.4013	0.3106	0.6071	0.4445	0.1896	0.3092	0.2051	Maob
chrX	16598327	16598347	+	GATCAGCTGGTTTCTTAGCA	0.2962	0.5271	0.705	0.1225	0.27	0.481	0.3772	-0.8944	-0.7607	0.163	Maob
chrX	16600305	16600325	+	TGCTTACCTCATATATTTCA	0.2302	0.2431	0.6061	0.2013	0.0976	0.3687	0.0733	-1.2434	-0.7214	0.0709	Maob
chrX	16600341	16600361	+	CAATAACATTTTCCCCTGTC	0.422	0.3439	0.639	0.4342	0.2142	0.3262	0.255	-1.0512	-0.723	0.0115	Maob
chrX	16602219	16602239	+	ATTGGTTGTTGAGATGATTC	0.2596	0.4045	0.7161	0.4448	0.2624	0.4211	0.3161	-0.394	0.222	0.086	Maob
chrX	16602275	16602295	+	ACCATAGTGCAGAGACCTCA	0.3	0.5328	0.5966	0.2754	0.3468	0.5948	0.4437	0.1095	0.1531	0.0734	Maob
chrX	16605386	16605406	+	TCAGCAAGGGGTGCTTTCCA	0.2035	0.4332	0.6888	0.436	0.5227	0.6427	0.6169	0.4732	0.6359	0.0767	Maob
chrX	16606367	16606387	+	GGATTCCATACTGGTGGAAA	0.4517	0.4253	0.6452	0.2639	0.4144	0.5739	0.2361	-0.9326	-1.0825	0.0413	Maob
chrX	16634681	16634701	+	CCAATCGTAAGATACGATTC	1.0	0.3831	0.6877	0.1944	0.1894	0.3784	0.3008	-0.5592	0.2078	0.0366	Maob
chrX	16637223	16637243	+	GCCACAATCATGCAGAAGTT	0.3645	0.4281	0.6163	0.4585	0.2499	0.4657	0.3143	-0.2612	0.1411	0.242	Maob
chrX	16752877	16752897	+	AGGGCTCAGAGCGTGATGCC	0.5542	0.5257	0.6258	0.477	0.4679	0.5579	0.4707	-0.2744	-0.3609	0.0833	Ndp
chrX	16752899	16752919	+	GCTGCAGTGCCCCTCACATC	0.3783	0.361	0.6888	0.3381	0.3032	0.4378	0.3443	-0.1144	0.6265	0.0949	Ndp
chrX	16760742	16760762	+	GCTGTCTGTATCTCCCATTA	0.5304	0.3938	0.7161	0.493	0.4025	0.438	0.2726	-0.0416	0.889	0.1252	Ndp
chrX	17081919	17081939	+	GAAGTTCTTCCGATGAGGTG	0.5756	0.5243	0.77	0.5062	0.4381	0.6661	0.4185	0.1036	-0.3437	0.06	Efhc2
chrX	17081980	17082000	+	GACCCAAAGCCAGTATAAGG	0.7873	0.5881	0.6485	0.3573	0.4399	0.7442	0.6807	0.5474	0.3873	0.3199	Efhc2
chrX	17082001	17082021	+	GGGTATTTCCTTTCTATCTT	0.3425	0.3185	0.6877	0.1867	0.2359	0.2968	0.0784	-1.4737	-1.0281	0.1258	Efhc2
chrX	17089336	17089356	+	CTTTGTCCTATAATAGGTCT	0.5461	0.404	0.6061	0.4317	0.0	0.3772	0.3289	-0.7908	-0.6347	0.0921	Efhc2
chrX	17089390	17089410	+	TCTTCCCCATACATTGATGG	0.5919	0.5935	0.7159	0.4425	0.093	0.6198	0.6248	0.6587	0.0368	0.3647	Efhc2
chrX	17089410	17089430	+	TGGCACCTATAGACAGGTCC	0.4272	0.5513	0.6675	0.4575	0.4407	0.607	0.3932	0.0228	0.0327	0.1158	Efhc2
chrX	17090244	17090264	+	GCTCGATCTGTTATCTGACC	0.6564	0.4981	0.7019	0.4159	0.1976	0.5512	0.5182	0.3613	0.4147	0.2978	Efhc2
chrX	17092613	17092633	+	GCATCCCGGCCTGAATTAGA	0.544	0.455	0.6072	0.4259	0.194	0.4219	0.3569	-0.0014	0.5102	0.2904	Efhc2
chrX	17096749	17096769	+	ATCTTCATGTAGGGATCGAG	0.7046	0.6457	0.6175	0.4624	0.3407	0.6087	0.4554	0.4173	0.0969	0.2611	Efhc2
chrX	17096761	17096781	+	GGATCGAGTGGACATTGTCC	0.4593	0.5119	0.684	0.263	0.4111	0.691	0.6498	0.7063	0.7537	0.0687	Efhc2
chrX	17096901	17096921	+	AGTATAAAACTGATCATCAT	0.399	0.4257	0.7066	0.3254	0.1613	0.4164	0.2541	-0.9012	-0.5712	0.0522	Efhc2
chrX	17096944	17096964	+	TGACGCCTGATAGAAGTGCC	0.6921	0.5059	0.5999	0.3305	0.3829	0.5178	0.5032	-0.1436	-0.4744	0.1464	Efhc2
chrX	17109673	17109693	+	AGTCCACTATTTATCACTTC	0.4194	0.2682	0.6179	0.2373	0.1965	0.3692	0.1173	-1.2934	-0.5213	0.0539	Efhc2
chrX	17109800	17109820	+	CATCAAAAGATAACACCTGT	0.3022	0.529	0.6061	0.178	0.2445	0.5508	0.2639	-0.4724	-0.3831	0.2648	Efhc2
chrX	17147743	17147763	+	TGCATCGGTTCCATCTCCTT	0.4354	0.2642	0.7161	0.4959	0.4238	0.3913	0.238	-0.974	-0.5737	0.0433	Efhc2
chrX	17437590	17437610	+	CTACCATAGGTCCGGAACTG	0.6644	0.6196	0.6734	0.4249	0.5657	0.6189	0.5767	0.4421	-0.0182	0.2344	Fundc1
chrX	17437614	17437634	+	CAAATACTCGATTCCACCAG	0.4151	0.6766	0.7716	0.6366	0.42	0.6003	0.3883	0.739	0.3342	0.3439	Fundc1
chrX	18012223	18012243	+	ACCCAACAGGATAACATCTA	0.5016	0.488	0.7019	0.2878	0.3614	0.5193	0.5031	0.0011	0.5862	0.0773	Dusp21
chrX	18012552	18012572	+	ATACCACAATATGACCCTGC	0.5595	0.5375	0.6321	0.3866	0.3697	0.6107	0.5166	0.439	0.6527	0.181	Dusp21
chrX	18108041	18108061	+	GGCCAGTCCTGGTATTTCCT	0.2467	0.3814	0.7869	0.2438	0.4386	0.4417	0.472	-0.2623	0.2213	0.2885	Kdm6a
chrX	18112480	18112500	+	TTATATTTGTGCTGTACAAT	0.2629	0.3529	0.631	0.1238	0.0	0.3213	0.0182	-1.568	-1.0858	0.0865	Kdm6a
chrX	18112503	18112523	+	ACCACGGTCATGCTGCAGCC	0.2244	0.5338	0.6683	0.3843	0.2036	0.3556	0.4289	-0.116	-0.3301	0.2725	Kdm6a
chrX	18112507	18112527	+	CGGTCATGCTGCAGCCTGGA	0.3312	0.4937	0.5408	0.5307	0.5428	0.627	0.4849	-0.4278	-0.4238	0.1124	Kdm6a
chrX	18112604	18112624	+	AAAAATTGTAGTAATACCTC	0.2768	0.5095	0.6736	0.0511	0.0	0.4286	0.3194	-0.3435	0.0271	0.0218	Kdm6a
chrX	18116038	18116058	+	GAAACTAATGCTGGAACAGC	0.2541	0.4532	0.4938	0.2472	0.0692	0.5355	0.3118	-0.4068	-0.4863	0.0378	Kdm6a
chrX	18116960	18116980	+	GTTGCACAGGTACGGCCTAC	0.6196	0.5146	0.6037	0.3509	0.2793	0.4206	0.2623	-0.5474	0.2517	0.1117	Kdm6a
chrX	18116972	18116992	+	CGGCCTACTGGAATTCTTAA	0.505	0.3567	0.6463	0.311	0.2838	0.3751	0.1143	-1.6494	-1.0142	0.0918	Kdm6a
chrX	18117097	18117117	+	TGCCTGTCCTAGGCAGACTT	0.2703	0.5657	0.7194	0.4031	0.3819	0.3999	0.4864	-0.4418	-0.3045	0.0678	Kdm6a
chrX	18117104	18117124	+	CCTAGGCAGACTTTGGCCAA	0.7522	0.5546	0.7396	0.5475	0.4993	0.5687	0.3825	-0.101	-0.2434	0.1122	Kdm6a
chrX	18120287	18120307	+	GAACGACCTCTATCTTCCAC	0.4852	0.4645	0.7303	0.2488	0.3772	0.6309	0.3428	0.191	0.152	0.0781	Kdm6a
chrX	18120419	18120439	+	TCTCACACTGCTACCTCAGG	0.3015	0.6151	0.7999	0.5368	0.4946	0.6342	0.512	0.6078	0.066	0.2024	Kdm6a
chrX	18120562	18120582	+	TAATCATGTCCATCAGGTGA	0.4826	0.5723	0.5647	0.4706	0.0965	0.6036	0.5312	0.8545	0.5783	0.2648	Kdm6a
chrX	18120680	18120700	+	GCTAATAACAATGTGGGTCC	0.4186	0.4637	0.6736	0.2026	0.261	0.5928	0.4749	0.1153	0.0164	0.0239	Kdm6a
chrX	18120845	18120865	+	AGCCTTAACAGCCCTCACAG	0.3539	0.7698	0.7999	0.2458	0.5758	0.6918	0.6259	0.948	0.5236	0.2307	Kdm6a
chrX	18120863	18120883	+	AGTGGGCTGCACACAATTAA	0.4607	0.3846	0.7006	0.4402	0.3657	0.474	0.1459	-0.8366	0.0668	0.2403	Kdm6a
chrX	18286782	18286802	+	TTCTTGCAATGGTCTGGTAC	0.3275	0.4915	0.7727	0.3299	0.0	0.4439	0.2575	-0.4155	-0.4909	0.0417	Dipk2b
chrX	18286821	18286841	+	ACCACAGGAGCCCAGGTACC	0.2308	0.4332	0.6746	0.2949	0.3531	0.4156	0.5111	-0.3022	0.028	0.0123	Dipk2b
chrX	19926151	19926171	+	GGGCGCTGAGGTGCGGTCCC	0.769	0.3989	0.7586	0.5315	0.5618	0.4552	0.2794	-0.8437	-0.921	0.0248	Chst7
chrX	19926277	19926297	+	GCGCACCGGCTCGTCCTTCT	0.8762	0.2269	0.7586	0.5456	0.3368	0.3455	0.0622	-1.3415	-0.5367	0.0038	Chst7
chrX	19926330	19926350	+	TCTACTTGTACGAGCCCATG	0.8907	0.6259	0.6781	0.542	0.5285	0.6406	0.5099	0.839	0.559	0.3319	Chst7
chrX	19926339	19926359	+	ACGAGCCCATGTGGCATCTG	0.3543	0.6276	0.7432	0.8344	0.6335	0.6155	0.6322	0.7144	0.3345	0.0858	Chst7
chrX	19926449	19926469	+	CTGCGCCTGTACGCGCAGCC	0.8955	0.256	0.7098	0.4708	0.0759	0.0332	0.1912	-1.7943	-2.0579	0.0135	Chst7
chrX	19926458	19926478	+	TACGCGCAGCCTGGGGACCC	0.427	0.3378	0.6557	0.4514	0.5204	0.5851	0.4174	0.2263	-0.0746	0.0065	Chst7
chrX	19926510	19926530	+	CCACGGCCATGCTTTTCCGC	0.3689	0.4646	0.768	0.2585	0.2313	0.4947	0.3729	-0.7871	-0.7926	0.1708	Chst7
chrX	19926637	19926657	+	GCCCGTTTCGCTCCGCGCCC	0.6501	0.3971	0.7444	0.2923	0.2455	0.491	0.2187	-0.347	-0.5306	0.0906	Chst7
chrX	19926691	19926711	+	CATCAAAGACGTGCGGCTAC	0.6364	0.4473	0.7303	0.2399	0.0759	0.3788	0.1612	-0.9493	-0.6151	0.0196	Chst7
chrX	19926706	19926726	+	GCTACTGGACCTGGGAGTGC	0.3153	0.4675	0.6037	0.365	0.4691	0.62	0.5442	0.4728	0.3213	0.1291	Chst7
chrX	19926874	19926894	+	CCACTTCCACCGGGTGCTGC	0.4148	0.3997	0.7208	0.1157	0.0772	0.3757	0.3095	-0.689	-1.1212	0.0353	Chst7
chrX	19926881	19926901	+	CACCGGGTGCTGCTGGCGCA	0.3713	0.3933	0.7664	0.6289	0.5066	0.5247	0.45	0.1524	-0.1066	0.0801	Chst7
chrX	19926886	19926906	+	GGTGCTGCTGGCGCATGGAG	0.4215	0.5458	0.6423	0.6968	0.6004	0.6721	0.5263	0.5239	0.1175	0.339	Chst7
chrX	20028186	20028206	+	TGGGGCTGAAAACGTGTTTC	0.676	0.2547	0.6594	0.3691	0.3425	0.3401	0.1095	-1.3964	-0.9219	0.0223	Slc9a7
chrX	20031180	20031200	+	AACACCAGTTACAGCTCCCA	0.4656	0.609	0.5754	0.3583	0.5326	0.6711	0.5667	0.5575	0.6639	0.135	Slc9a7
chrX	20031268	20031288	+	GCATGAGTGTTTAGTCCTGC	0.5637	0.4682	0.631	0.2657	0.3163	0.565	0.3641	-0.7075	-0.6606	0.4562	Slc9a7
chrX	20032239	20032259	+	TACTTACGAGGATAGTACAA	0.4597	0.5667	0.7019	0.4391	0.3047	0.628	0.7167	0.9708	1.0117	0.4222	Slc9a7
chrX	20052287	20052307	+	TGTCCAATTACCTGGGTCAG	0.2272	0.5946	0.6451	0.5918	0.4678	0.5861	0.485	0.1819	-0.325	0.0564	Slc9a7
chrX	20068950	20068970	+	TCTTTAAGCTGTATCCAGCA	0.3283	0.5397	0.639	0.4628	0.0402	0.4997	0.4404	-0.0259	-0.1851	0.337	Slc9a7
chrX	20068991	20069011	+	AGAATGTTGAAAAATACCTC	0.2161	0.5801	0.6971	0.0682	0.251	0.612	0.4342	0.0996	0.3293	0.1195	Slc9a7
chrX	20071739	20071759	+	GAGTGACTTGTCATGACCGC	0.4055	0.5405	0.7019	0.5001	0.3045	0.6247	0.5801	0.5391	0.2469	0.2629	Slc9a7
chrX	20157703	20157723	+	GGCTCACGCTGTCCTGCCGG	0.4267	0.5025	0.7443	0.632	0.5514	0.6778	0.6251	0.9763	-0.2843	0.1203	Slc9a7
chrX	20243125	20243145	+	CCAAAAGATTACATGTTTAG	0.2176	0.3767	0.7432	0.2395	0.0	0.3152	0.0294	-1.0392	-0.7909	0.0896	Rp2
chrX	20243158	20243178	+	GAAACAGTAGGTCGCTTACC	0.7068	0.4577	0.5896	0.2951	0.1744	0.3824	0.2681	-0.5525	0.1397	0.0584	Rp2
chrX	20243166	20243186	+	AGGTCGCTTACCTGGAAAAG	0.6557	0.5899	0.6828	0.5801	0.5518	0.6623	0.6522	0.9572	0.4887	0.1456	Rp2
chrX	20243331	20243351	+	TAGAGATTGCAAGTGCACAT	0.4038	0.6086	0.7019	0.5075	0.2266	0.5224	0.5603	0.4512	0.6503	0.4496	Rp2
chrX	20345819	20345839	+	ATTACCTCTTTACTGACACA	0.2549	0.6034	0.6321	0.2802	0.0	0.5498	0.5301	-0.0309	0.0652	0.4294	Jade3
chrX	20345894	20345914	+	CAACGCCGTCTCTCAGGTAC	1.0	0.5001	0.677	0.4429	0.4256	0.5043	0.3341	0.0615	0.2591	0.0491	Jade3
chrX	20356021	20356041	+	ACCTGGCTATATCAATACCC	0.6025	0.5967	0.6439	0.1593	0.4787	0.695	0.7072	1.278	1.2091	0.4349	Jade3
chrX	20356063	20356083	+	CCGCTATGACCTAGATGACA	0.3998	0.5582	0.5636	0.4098	0.3568	0.5745	0.5098	-0.0452	-0.1405	0.1329	Jade3
chrX	20360468	20360488	+	GAACCATGCTATTGAAACAG	0.2638	0.6272	0.5635	0.4166	0.3586	0.6553	0.6678	0.968	0.1873	0.2163	Jade3
chrX	20365652	20365672	+	ACTTACCTACAGGCTTGCTA	0.5168	0.5765	0.7633	0.2957	0.0815	0.6144	0.6031	0.5741	1.0078	0.2971	Jade3
chrX	20365680	20365700	+	TCAAGATTCCAGAAGGTAGT	0.2782	0.4619	0.7349	0.2696	0.0164	0.4454	0.2885	-0.274	-0.0057	0.3174	Jade3
chrX	20365702	20365722	+	GCTGTGCCGCTCCTGTGTCC	0.2718	0.2862	0.7822	0.2874	0.364	0.6108	0.4523	0.0863	0.1003	0.0351	Jade3
chrX	20368680	20368700	+	CCCATATCCCACCTAGCCGG	0.6933	0.5276	0.7041	0.5619	0.5099	0.6588	0.6503	0.8245	0.1086	0.1472	Jade3
chrX	20377565	20377585	+	TCGATTTTATCTATAACTAC	0.4701	0.4599	0.5778	0.2121	0.0	0.3691	0.1193	-1.3299	-1.0103	0.1384	Jade3
chrX	20416644	20416664	+	TTACGGGAGAACTACAGGTG	0.6939	0.5584	0.7747	0.5905	0.5781	0.6697	0.4585	0.5771	0.3013	0.064	Rgn
chrX	20416757	20416777	+	TCAAGTGCAGCGAGTTGCTG	0.5656	0.5228	0.7763	0.4558	0.4285	0.6696	0.4979	-0.0262	-0.3378	0.0666	Rgn
chrX	20418571	20418591	+	TTCAGTGGCACTTCGACAGT	0.7027	0.4687	0.7303	0.4608	0.1753	0.431	0.1699	-0.4545	-0.4144	0.0943	Rgn
chrX	20418593	20418613	+	GGAGGCTATGTTGCCACCAT	0.3683	0.4135	0.7303	0.8584	0.6312	0.5004	0.3962	-1.0923	-0.9391	0.1309	Rgn
chrX	20418652	20418672	+	AGTATTTGTCCTAGCCATGG	0.4503	0.6725	0.7007	0.5322	0.4495	0.6712	0.647	0.6577	0.4673	0.1974	Rgn
chrX	20418694	20418714	+	TCGATTCAATGATGGGAAGG	0.4465	0.5816	0.6865	0.623	0.4318	0.5999	0.4737	-0.0032	-0.6336	0.0414	Rgn
chrX	20423832	20423852	+	GAAGAAATACTTTGACCAAG	0.2684	0.6227	0.6049	0.3485	0.184	0.5302	0.2095	-0.3995	-0.8606	0.3086	Rgn
chrX	20423845	20423865	+	GACCAAGTGGATATCTCCAA	0.3527	0.551	0.7019	0.5965	0.5238	0.6664	0.5223	0.1396	0.2932	0.3895	Rgn
chrX	20423850	20423870	+	AGTGGATATCTCCAATGGTT	0.4604	0.4134	0.5857	0.4716	0.3501	0.549	0.576	-0.0925	0.435	0.0729	Rgn
chrX	20423862	20423882	+	CAATGGTTTGGATTGGTCCC	0.7082	0.3947	0.7255	0.2911	0.3815	0.4965	0.5107	0.1396	-0.0027	0.0318	Rgn
chrX	20423907	20423927	+	TGACAGCCTGTCCTACACTG	0.3336	0.7742	0.7561	0.5594	0.6277	0.7428	0.809	1.5301	0.9076	0.5459	Rgn
chrX	20425597	20425617	+	CCGCAGAATTGTTTACAAGA	0.9167	0.568	0.6297	0.3291	0.124	0.4493	0.2619	-0.8278	-0.83	0.1682	Rgn
chrX	20483365	20483385	+	CGCTTTTTCTCCACACCGGA	0.6866	0.3447	0.5715	0.2312	0.3454	0.5818	0.0435	-1.4671	-1.8299	0.4188	Ndufb11
chrX	20503715	20503735	+	CGGCACAGGCACAGTCCCAC	0.3517	0.4987	0.6736	0.5106	0.4988	0.6197	0.3971	-0.0544	-0.0201	0.0425	Rbm10
chrX	20505656	20505676	+	GTATTTCCTGAACAGATCCG	0.6724	0.6532	0.7716	0.3507	0.5053	0.6935	0.73	1.2699	0.576	0.9606	Rbm10
chrX	20512182	20512202	+	TACTATCCTCCCCAGGGATA	0.7735	0.3277	0.7303	0.359	0.2334	0.41	0.2938	-0.4633	-0.036	0.0335	Rbm10
chrX	20535138	20535158	+	TGTCTCAGGCTTGCGGGGCT	0.3921	0.1857	0.6957	0.5353	0.3177	0.3993	0.1096	-1.0803	-1.3059	0.0057	Uba1
chrX	20535215	20535235	+	ATGACCAAGGAACTACCCAG	0.303	0.766	0.6343	0.5702	0.6509	0.7405	0.6436	0.9657	0.6228	0.5295	Uba1
chrX	20535444	20535464	+	GTACCTGTCACTGCCTACAC	0.5077	0.5006	0.6746	0.335	0.4455	0.6298	0.5063	0.4854	0.569	0.2115	Uba1
chrX	20536487	20536507	+	GGGGAGTTCTGTCATAGCCG	0.8631	0.6328	0.8093	0.4207	0.4926	0.6518	0.6368	0.9818	0.3155	0.5747	Uba1
chrX	20536501	20536521	+	TAGCCGTGGTATCAAGCTAG	1.0	0.6382	0.6721	0.6335	0.5138	0.6502	0.5894	0.5254	0.3613	0.0939	Uba1
chrX	20536504	20536524	+	CCGTGGTATCAAGCTAGTGG	0.6872	0.6369	0.8093	0.6547	0.4883	0.6571	0.6149	1.2347	0.7344	0.2794	Uba1
chrX	20536526	20536546	+	GCAGATACAAGAGGCCTGTT	0.467	0.3775	0.5964	0.5164	0.437	0.4647	0.3641	0.178	0.7421	0.0539	Uba1
chrX	20536810	20536830	+	ATGGTCCTCACAGATTCCAA	0.2645	0.5708	0.7303	0.5501	0.4468	0.6367	0.5276	0.1992	0.2053	0.1628	Uba1
chrX	20536833	20536853	+	GGAGCAGCCACTCAGTGCTA	0.378	0.5883	0.6746	0.456	0.3354	0.6407	0.5609	0.5383	0.6426	0.2978	Uba1
chrX	20536972	20536992	+	TAACCAGGACAACCCCGGTG	0.5604	0.6192	0.6955	0.6983	0.5546	0.6141	0.5349	0.1916	0.1044	0.0964	Uba1
chrX	20537000	20537020	+	TGCCTTGATGAGGCCCGACA	0.5496	0.5892	0.7633	0.448	0.4706	0.5602	0.3558	0.1426	0.176	0.1244	Uba1
chrX	20537012	20537032	+	GCCCGACATGGCTTTGAGAC	0.466	0.5113	0.6815	0.3735	0.3779	0.4997	0.3018	-0.3023	-0.6593	0.0746	Uba1
chrX	20537060	20537080	+	CAGGGCATGATCCAACTCAA	0.2016	0.6067	0.6487	0.7351	0.5006	0.6611	0.5581	0.2429	0.4299	0.2081	Uba1
chrX	20537074	20537094	+	ACTCAATGGATGTCAGCCCA	0.4094	0.5932	0.6675	0.5592	0.4791	0.6312	0.6076	0.7991	0.5737	0.1719	Uba1
chrX	20537927	20537947	+	GAAATCCTTGCCAGCATCAC	0.4694	0.4447	0.6594	0.5216	0.2878	0.4967	0.3998	-0.0462	0.2872	0.0417	Uba1
chrX	20537991	20538011	+	CGCCCTGCCCAACTGCACAT	0.501	0.5325	0.6746	0.3903	0.1199	0.4027	0.4673	-0.0891	-0.1059	0.3693	Uba1
chrX	20538470	20538490	+	GTCCTTCACTAGGCCTGCTC	0.4457	0.4139	0.7633	0.2983	0.3899	0.626	0.445	-0.166	-0.0607	0.0214	Uba1
chrX	20538670	20538690	+	CAGCGTCAGAACCGTTACGA	0.6638	0.6214	0.6736	0.4521	0.4846	0.6564	0.6059	0.069	0.0532	0.1354	Uba1
chrX	20539089	20539109	+	GAACTTTGCCATGATTGGGC	0.6229	0.4387	0.6673	0.0842	0.0	0.5362	0.2204	-0.6963	-0.8051	0.0297	Uba1
chrX	20539128	20539148	+	AGAGGTCGTGGTCACAGACA	0.3554	0.6192	0.7444	0.6269	0.5873	0.6518	0.6246	1.0068	0.9998	0.1942	Uba1
chrX	20544839	20544859	+	TGTGGAGCGGACATTGCGGC	0.6851	0.4906	0.6957	0.4799	0.3481	0.6124	0.3636	0.4157	-0.1886	0.394	Uba1
chrX	20544843	20544863	+	GAGCGGACATTGCGGCTGGC	0.6436	0.4812	0.6814	0.4606	0.2537	0.4969	0.3531	-0.4817	-0.5107	0.0505	Uba1
chrX	20544866	20544886	+	TACCCAGCCATTGGAGGTGC	0.2846	0.3899	0.5221	0.4222	0.465	0.6097	0.4995	0.2482	-0.0656	0.0278	Uba1
chrX	20559655	20559675	+	CAGATAGGCCTGGATGAGAG	0.3305	0.6701	0.7842	0.6645	0.6521	0.6991	0.6065	0.5741	-0.0318	0.1737	Cdk16
chrX	20559658	20559678	+	ATAGGCCTGGATGAGAGTGG	0.2018	0.692	0.8141	0.7943	0.6396	0.7124	0.5677	1.18	0.8429	0.5731	Cdk16
chrX	20559706	20559726	+	GCTCCCACCCGTATTGCCCC	1.0	0.3972	0.6746	0.162	0.3057	0.6149	0.5266	0.2682	-0.2648	0.0704	Cdk16
chrX	20560280	20560300	+	TGTGCACGAGGACATGAAGA	0.3094	0.5139	0.6746	0.3687	0.3221	0.6504	0.5439	0.5056	0.1291	0.2178	Cdk16
chrX	20560613	20560633	+	GCGCCTCCGCCGAGTCAGTT	0.8077	0.4338	0.6164	0.6542	0.251	0.3284	0.1756	-0.4071	0.0455	0.2019	Cdk16
chrX	20560756	20560776	+	CTACATCAAGCTAGACAAGC	0.4533	0.496	0.5636	0.1721	0.2401	0.5313	0.2719	-0.8752	-0.6677	0.0462	Cdk16
chrX	20561981	20562001	+	CAACATGCACAATGTGAAAG	0.2747	0.5673	0.7149	0.3295	0.049	0.5089	0.1744	-0.1815	-0.7594	0.0417	Cdk16
chrX	20562264	20562284	+	GTTCCAGTTGCTCCGTGGCC	0.4376	0.413	0.6258	0.2919	0.2576	0.4423	0.2418	-0.7044	-1.1493	0.0277	Cdk16
chrX	20570336	20570356	+	CACTGCGAGCTGGCGAAAGC	0.6372	0.4536	0.7917	0.238	0.1942	0.4753	0.2236	-0.5886	-0.5479	0.0202	Usp11
chrX	20578045	20578065	+	CAAGATGCTAGCACCTTTCC	0.4319	0.3883	0.7303	0.2578	0.2456	0.4328	0.1977	-0.7316	0.3472	0.0108	Usp11
chrX	20578063	20578083	+	CCTGGCTGTATCAACAATGC	0.6552	0.4294	0.7161	0.0482	0.3609	0.6053	0.5186	0.05	0.0909	0.061	Usp11
chrX	20578337	20578357	+	CTTGGAACTACATGGTCAGC	0.4856	0.5285	0.6452	0.2258	0.0	0.3231	0.3122	-0.0146	-0.0242	0.1235	Usp11
chrX	20578342	20578362	+	AACTACATGGTCAGCTGGTA	0.8831	0.3813	0.5964	0.464	0.3911	0.5043	0.2895	-0.5166	-0.2113	0.0181	Usp11
chrX	20578350	20578370	+	GGTCAGCTGGTATGGCTTAA	0.6011	0.3576	0.6829	0.4653	0.3235	0.4116	0.1775	-1.1617	-0.1488	0.1549	Usp11
chrX	20578354	20578374	+	AGCTGGTATGGCTTAATGGA	0.4867	0.5387	0.6093	0.3911	0.5602	0.6624	0.7015	0.7255	0.6296	0.083	Usp11
chrX	20578558	20578578	+	TCACAGGTAATAGAACTTCC	0.3039	0.4367	0.6439	0.2485	0.2342	0.459	0.4663	0.0299	0.9194	0.186	Usp11
chrX	20578572	20578592	+	ACTTCCTGGCATTCGGAAGG	0.3193	0.5949	0.7301	0.4567	0.2334	0.5694	0.5631	0.4763	0.0882	0.0835	Usp11
chrX	20578659	20578679	+	GTTTAGCTATACTGATTCTG	0.4273	0.5081	0.6426	0.4148	0.3561	0.6525	0.4404	0.089	-0.0731	0.1681	Usp11
chrX	20579088	20579108	+	AACAGCTCGGGAGCAGTTTC	0.7128	0.2555	0.677	0.466	0.3208	0.295	0.1748	-1.2804	-0.1769	0.034	Usp11
chrX	20579194	20579214	+	CTTGATGCCTGCCTTGAGAC	0.2839	0.2656	0.6957	0.2648	0.2678	0.5261	0.221	-0.187	-0.4008	0.0775	Usp11
chrX	20579343	20579363	+	TTATACCCAGTTGGTCATCA	0.3937	0.5488	0.6594	0.2606	0.0	0.4394	0.4415	-0.1997	-0.1188	0.1461	Usp11
chrX	20579369	20579389	+	CTCGAAACAAAGATGGCACT	0.3143	0.5116	0.7208	0.2618	0.1122	0.4158	0.3965	-0.2046	-0.3353	0.0512	Usp11
chrX	20579566	20579586	+	CAGGGGCAACCGGGCATCTG	0.3175	0.5012	0.8282	0.6071	0.7002	0.6298	0.4538	0.2283	-0.0492	0.0135	Usp11
chrX	20579580	20579600	+	CATCTGTGGCCTTACCAATC	0.6065	0.3382	0.7538	0.2991	0.2789	0.3032	0.1557	-1.2373	-0.4188	0.0054	Usp11
chrX	20579617	20579637	+	ATGAACTCGGCCCTACAGGT	0.5378	0.4821	0.6141	0.3817	0.4483	0.6489	0.563	0.6655	0.7866	0.0732	Usp11
chrX	20580084	20580104	+	TGCTGAGGCCTATGCAGATC	0.5742	0.3557	0.6594	0.3882	0.3391	0.4272	0.2263	-0.3423	0.1659	0.0105	Usp11
chrX	20580103	20580123	+	CTGGTAAAGCAGACTTGGTC	0.2979	0.4252	0.7003	0.4597	0.3899	0.5878	0.3893	-0.2844	-0.1915	0.0087	Usp11
chrX	20580369	20580389	+	GAATATGTTGAGCTATGCAA	0.3726	0.637	0.6533	0.4344	0.43	0.7029	0.5605	1.0923	1.0784	0.3565	Usp11
chrX	20580389	20580409	+	TGGTGCTGGGCGGCCTGATC	0.4423	0.3516	0.8058	0.5929	0.4185	0.4121	0.1692	-0.4718	0.0157	0.0013	Usp11
chrX	20580903	20580923	+	TGTCTGCTCCAGGAGGGTCT	0.2547	0.3948	0.801	0.507	0.0955	0.4106	0.4221	-0.03	0.1188	0.0617	Usp11
chrX	20581311	20581331	+	CAGCTGGAGGATCCTCTGAG	0.2763	0.7246	0.7889	0.6507	0.6764	0.6978	0.6878	1.0125	0.7963	0.2308	Usp11
chrX	20583091	20583111	+	TACTATGGTCTGATACTTTT	0.4361	0.1109	0.6533	0.2675	0.1806	0.3241	0.0408	-1.9809	-1.3337	0.0237	Usp11
chrX	20583105	20583125	+	ACTTTTTGGGCACCCTCTCC	0.2736	0.3591	0.7303	0.3	0.0	0.2515	0.1089	-0.8036	-0.4804	0.0032	Usp11
chrX	20716153	20716173	+	GTCCTCTGCTAGGAGGCCTA	0.5031	0.514	0.7633	0.589	0.5097	0.555	0.6242	0.3802	0.3648	0.1082	Araf
chrX	20716234	20716254	+	CCACGAGGCCCTCCTGTTAG	0.4584	0.4505	0.8425	0.3563	0.439	0.5167	0.365	-0.2709	-0.4651	0.0854	Araf
chrX	20716500	20716520	+	CATGAGTGTCTATGACTCTT	0.3192	0.3279	0.5872	0.2944	0.3224	0.351	0.213	-0.8184	-0.1835	0.0537	Araf
chrX	20717725	20717745	+	GGACACAGCCATTGCGCCTC	0.6104	0.3778	0.6594	0.3855	0.2182	0.4574	0.411	-0.075	-0.1871	0.0178	Araf
chrX	20717729	20717749	+	ACAGCCATTGCGCCTCTGGA	0.2996	0.5391	0.6731	0.4071	0.4976	0.6683	0.6696	0.7002	0.4842	0.1461	Araf
chrX	20717746	20717766	+	GGATGGTGAGGAGCTCATTG	0.3448	0.5896	0.8377	0.3289	0.6364	0.7039	0.6621	0.7629	0.3828	0.283	Araf
chrX	20717898	20717918	+	ACGGAAGACATTCTTCAGCC	0.4697	0.5529	0.6531	0.2598	0.1744	0.42	0.4271	0.0496	-0.0114	0.0877	Araf
chrX	20717956	20717976	+	GGATTCCGCTGCCAGACCTG	0.5023	0.614	0.8141	0.5572	0.5859	0.7282	0.6957	0.9891	0.4755	0.253	Araf
chrX	20719637	20719657	+	ATCTACTCCTAACGTCCACA	0.3946	0.6422	0.6452	0.2252	0.1686	0.5589	0.5242	0.2156	0.2163	0.4116	Araf
chrX	20719679	20719699	+	GGACTCCAGCCTCATGCAGG	0.2154	0.4828	0.8141	0.5629	0.2686	0.6361	0.5536	0.4747	-0.1074	0.1638	Araf
chrX	20720012	20720032	+	ACAGCGGGAGCGGAAGTCCT	0.4115	0.5361	0.678	0.6816	0.4838	0.4866	0.6222	0.2848	0.5433	0.1573	Araf
chrX	20720138	20720158	+	ATCTGGCCCACAGAAGAACC	0.2166	0.5024	0.6864	0.3372	0.3486	0.596	0.6028	0.3371	0.332	0.0866	Araf
chrX	20720164	20720184	+	ACCGGGACTCAGGCTATTAC	0.6416	0.3463	0.8152	0.2132	0.3298	0.4082	0.1981	-0.6844	0.1732	0.0404	Araf
chrX	20720220	20720240	+	AGGATCGGGACAGGCTCTTT	0.4814	0.322	0.6736	0.5536	0.4308	0.3331	0.0629	-0.9649	0.2743	0.0054	Araf
chrX	20720242	20720262	+	GCACTGTGTTTCGGGGGCGT	0.845	0.3892	0.6829	0.5098	0.4583	0.5868	0.3882	-0.0148	-0.3394	0.1515	Araf
chrX	20720247	20720267	+	GTGTTTCGGGGGCGTTGGCA	0.3605	0.4489	0.672	0.4672	0.4163	0.6078	0.3251	-0.2282	-0.425	0.0247	Araf
chrX	20720276	20720296	+	AGCTGTGAAAGTGCTCAAGG	0.3364	0.8124	0.7858	0.4976	0.5917	0.7075	0.6228	0.6756	0.2663	0.1996	Araf
chrX	20723862	20723882	+	TGTCAACATTTTGCTGTTCA	0.4321	0.3375	0.7019	0.326	0.023	0.2501	0.0088	-2.3361	-2.4771	0.0101	Araf
chrX	20729477	20729497	+	CGGCCCAAGGTCAGGGCTCC	0.2786	0.1794	0.6037	0.3527	0.3889	0.2308	0.1233	-1.4751	-1.3103	0.0009	Syn1
chrX	20729928	20729948	+	TCCTGGTGATCACCAATGAG	0.3343	0.6347	0.6931	0.4249	0.5963	0.6699	0.7872	0.75	0.2953	0.5025	Syn1
chrX	20729952	20729972	+	ATGGAGGAGCCCACCACCTA	0.4226	0.3885	0.7822	0.7018	0.5288	0.6073	0.4635	-0.3378	0.0018	0.0195	Syn1
chrX	20731183	20731203	+	TGTGTCTCACCTGTCAGACA	0.4647	0.6235	0.7303	0.449	0.3758	0.6178	0.6213	0.5433	0.4295	0.2167	Syn1
chrX	20731367	20731387	+	TGTAGTTCTGCCCAATCTTC	0.4838	0.2001	0.6487	0.3576	0.2021	0.3573	0.1037	-1.0933	-0.4457	0.0563	Syn1
chrX	20731451	20731471	+	CCACAACACTTGCAATATCC	0.2674	0.4394	0.6675	0.2044	0.068	0.3916	0.2383	-0.3049	-0.0432	0.0323	Syn1
chrX	20731483	20731503	+	TGGTTGTCTACCTTGACCTG	0.4986	0.5901	0.7951	0.568	0.5492	0.6825	0.5901	0.6928	0.2067	0.2289	Syn1
chrX	20732086	20732106	+	TGCCCATCCCAGAATGTGCG	0.4254	0.5576	0.7144	0.1276	0.4641	0.6445	0.676	0.5526	-0.2955	0.4754	Syn1
chrX	20732128	20732148	+	GGTATGTTGTGCTGCTGAGC	0.3805	0.4272	0.6688	0.254	0.0843	0.5408	0.4511	-0.1268	-0.1355	0.0239	Syn1
chrX	20737378	20737398	+	AGCCTTCTGCAACTCGGACC	0.965	0.495	0.7161	0.3208	0.3426	0.6142	0.492	0.3257	0.1245	0.0214	Timp1
chrX	20739013	20739033	+	AGTCATAAGGGCTAAATTCA	0.4425	0.4135	0.6345	0.2096	0.2779	0.4749	0.1684	-0.9625	-0.3397	0.035	Timp1
chrX	20739332	20739352	+	GTACGCCTACACCCCAGTCA	0.9016	0.5923	0.7586	0.4002	0.4848	0.6448	0.606	0.8508	0.9744	0.4113	Timp1
chrX	20773377	20773397	+	TCTTGTGTAGTCGAACCATC	1.0	0.4353	0.6345	0.2853	0.2628	0.417	0.1344	-0.9976	-0.4047	0.2196	Syn1
chrX	20775610	20775630	+	GTCCACAGAGAATCCACCAT	0.5986	0.5891	0.7161	0.5104	0.6047	0.6698	0.5747	0.2627	0.4362	0.3226	Syn1
chrX	20775802	20775822	+	CCCTTTGAAGTATTTTGCCC	0.3536	0.3204	0.6736	0.1061	0.1175	0.5099	0.1108	-1.307	-1.3972	0.0669	Syn1
chrX	20786668	20786688	+	GTCGATGACCAGCAGCACCC	0.3202	0.5912	0.7633	0.2505	0.4782	0.7441	0.7498	1.3743	1.2444	0.132	Syn1
chrX	20786728	20786748	+	GCCCACCTGCTCGCTGAAGG	0.3819	0.5823	0.8283	0.4454	0.4853	0.658	0.5413	0.8119	-0.2998	0.1642	Syn1
chrX	20786893	20786913	+	GCCGGGCGTGGCCCCAGGGC	0.3426	0.3441	0.7618	0.5714	0.5126	0.4147	0.2377	-0.3942	-0.6218	0.0161	Syn1
chrX	20794210	20794230	+	GTTACACATTTGGTTCCGAG	0.7822	0.6185	0.686	0.4182	0.2847	0.6397	0.5457	0.151	-0.1509	0.7799	Cfp
chrX	20794589	20794609	+	CAGGCCTTATGCTCATAGGC	0.4022	0.5369	0.5301	0.2231	0.4259	0.4954	0.4366	-0.6252	-0.5302	0.1904	Cfp
chrX	20794741	20794761	+	TGCCCAGGCCCCATGTGCTG	0.2478	0.5604	0.7585	0.5159	0.5131	0.6755	0.6069	0.8663	0.2523	0.1789	Cfp
chrX	20794910	20794930	+	TGTGATTGCTGGGCCTCTCC	0.2207	0.2574	0.7775	0.1897	0.3595	0.5446	0.2973	-0.3826	-0.2419	0.0086	Cfp
chrX	20794965	20794985	+	CACATACTCGTTGACGGATC	0.9601	0.2977	0.7019	0.4157	0.425	0.4323	-0.0164	-0.9868	-0.6727	0.0077	Cfp
chrX	20794975	20794995	+	TTGACGGATCTGGGTTCCTT	0.399	0.2987	0.6603	0.5322	0.3443	0.3749	0.3032	-0.6329	-0.35	0.0652	Cfp
chrX	20795924	20795944	+	CACAGCGCCTGTGTCGCAGC	0.8688	0.3382	0.7444	0.381	0.2191	0.5131	0.1654	-0.8761	-0.9487	0.0148	Cfp
chrX	20795983	20796003	+	AAGGACCATGCTGACCATTG	0.3322	0.6347	0.7999	0.7374	0.5987	0.647	0.603	0.6356	0.4733	0.0158	Cfp
chrX	20797403	20797423	+	AGAGGCCACCATCATGCTCC	0.2706	0.4737	0.7444	0.3305	0.2437	0.5301	0.5606	0.2662	0.1721	0.0178	Cfp
chrX	20797493	20797513	+	TGCCAGAGGACTCCTCATAC	0.3136	0.4498	0.768	0.1356	0.4124	0.4542	0.3204	-0.2582	0.2861	0.0148	Cfp
chrX	20802822	20802842	+	GGCTGTGGATGGCCAAAACT	0.4655	0.3026	0.6959	0.425	0.4208	0.4393	0.2644	-0.5505	-0.1953	0.0788	Elk1
chrX	20802855	20802875	+	AACTCTTCGGATTTCTGGTT	0.3903	0.1963	0.5833	0.3662	0.3127	0.415	0.1081	-1.2029	-0.9227	0.0159	Elk1
chrX	20802883	20802903	+	CTGGTGGGGTTAGGATAACC	0.2535	0.3814	0.6155	0.6029	0.4529	0.467	0.4375	-0.065	0.168	0.0234	Elk1
chrX	20803386	20803406	+	AAACAGGCTTCTAAGGGGTT	0.3256	0.3504	0.6909	0.3763	0.2691	0.4074	0.3491	-0.6349	-0.1359	0.0198	Elk1
chrX	20803391	20803411	+	GGCTTCTAAGGGGTTTGGAC	0.5478	0.4981	0.7003	0.2313	0.3541	0.613	0.4188	-0.2088	-0.2887	0.0801	Elk1
chrX	20803419	20803439	+	CTGCTCCCTGAGGCGGGTGC	0.212	0.3798	0.7917	0.6143	0.2614	0.3265	0.2741	-0.9989	-1.1733	0.0511	Elk1
chrX	20803442	20803462	+	TACTCCTGCAGGGGTAGTGT	0.5309	0.441	0.651	0.4042	0.2483	0.5136	0.4728	-0.2075	-0.1701	0.0566	Elk1
chrX	20803570	20803590	+	TGCTTCGTGCTAAGCCACCT	0.498	0.5057	0.6452	0.3767	0.323	0.478	0.4135	-0.2572	-0.1118	0.0874	Elk1
chrX	20803626	20803646	+	TTTCCAGTGGCAGTGTCCCC	0.2236	0.307	0.6746	0.3011	0.2824	0.465	0.3927	-0.4206	-0.3707	0.0446	Elk1
chrX	20803687	20803707	+	AGGTTACAGACACCTCAGGC	0.4358	0.5246	0.6673	0.2929	0.4337	0.6174	0.5501	0.1237	0.1254	0.1194	Elk1
chrX	20803725	20803745	+	GTGGAGCACCCTGCAACCTC	0.512	0.381	0.7006	0.5396	0.5169	0.6558	0.4718	0.1075	0.383	0.014	Elk1
chrX	20803756	20803776	+	CAAACTTGTAGACAAACTTC	0.2272	0.3448	0.5505	0.0882	0.0291	0.4071	0.2415	-0.4308	0.1764	0.0551	Elk1
chrX	20897069	20897089	+	TCTTTCCTGTATGAGTACTA	0.4548	0.448	0.7019	0.5208	0.0	0.4334	0.5644	0.4792	0.7055	0.2882	Zfp182
chrX	20897420	20897440	+	TTCTCCAATGGACAATGAGG	0.2639	0.5603	0.6343	0.4118	0.3178	0.6447	0.5143	0.2798	-0.1524	0.0663	Zfp182
chrX	20897704	20897724	+	AATTTATGGGATCTCTGCAT	0.5497	0.4212	0.7019	0.4481	0.0608	0.5121	0.4582	-0.0252	0.4232	0.0811	Zfp182
chrX	20897769	20897789	+	AGTATAGTTCTGGCCACTCT	0.3882	0.4389	0.7491	0.3271	0.3575	0.5141	0.3092	-0.3327	0.1784	0.0188	Zfp182
chrX	20902571	20902591	+	CTACCTGGAAAGCTCCAAAC	0.3183	0.4412	0.6935	0.4163	0.3666	0.4889	0.3619	-0.1585	0.473	0.3577	Zfp182
chrX	20902677	20902697	+	ATAAATGAGAGATACCTCCT	0.2191	0.593	0.6877	0.3978	0.2833	0.562	0.543	0.0483	0.6325	0.2283	Zfp182
chrX	20902922	20902942	+	TCTCGGTACAGGGTCCTCTG	0.4234	0.6893	0.8707	0.4874	0.6012	0.6749	0.5874	0.9577	0.522	0.1559	Zfp182
chrX	20926729	20926749	+	CCACATACTTACCTGGGGTT	0.3152	0.438	0.6531	0.3296	0.3879	0.4692	0.3976	-0.6099	-0.3243	0.0517	Zfp182
chrX	20934737	20934757	+	CAGCATTGTGGTAGTGATCT	0.5015	0.4788	0.6452	0.4658	0.3689	0.426	0.2575	-0.6725	-0.3126	0.0164	Spaca5
chrX	20934761	20934781	+	CGTATTGTTGATTGCCAAAT	0.7541	0.3344	0.6169	0.6296	0.1413	0.273	0.0635	-1.4932	-0.9387	0.045	Spaca5
chrX	20934843	20934863	+	GGCTTCAAAGGCTATACTGT	0.874	0.5502	0.7019	0.1564	0.4647	0.697	0.5725	0.0322	-0.086	0.0653	Spaca5
chrX	20942858	20942878	+	TCTGCCTGGTGGTGTAACAA	0.4316	0.5526	0.651	0.5243	0.3988	0.6179	0.6519	0.8184	0.5051	0.0732	Spaca5
chrX	20942900	20942920	+	CTCTGCAACATCGATTGTAA	0.8301	0.4622	0.7161	0.2483	0.1485	0.4052	0.1518	-1.0137	-0.6634	0.0621	Spaca5
chrX	20943846	20943866	+	CCTGCTCAACCGCCATATTC	0.8524	0.199	0.6402	0.2859	0.1356	0.3072	0.1964	-0.7059	0.1644	0.0649	Spaca5
chrX	20949176	20949196	+	TTCCAAACATATTATGCTCC	0.5908	0.3837	0.6736	-0.0959	0.0	0.381	0.0781	-1.4154	-1.5314	0.0071	Zfp300
chrX	20950142	20950162	+	TTACCTGTGCAACTTGAACT	0.3611	0.4821	0.6604	0.2629	0.1352	0.4328	0.4675	-0.1198	0.0075	0.3736	Zfp300
chrX	20950199	20950219	+	TCTAAAGAGGCGATCACTTC	0.9302	0.2583	0.7491	0.2656	0.2055	0.4109	0.0933	-1.1565	-0.4037	0.0206	Zfp300
chrX	20950204	20950224	+	AGAGGCGATCACTTCTGGTT	0.444	0.427	0.6815	0.5236	0.4231	0.5198	0.4717	0.0826	0.8907	0.0454	Zfp300
chrX	21352424	21352444	+	TTTGATAATCTCAACGCAAC	0.8723	0.396	0.6877	0.2912	0.0	0.2182	0.0739	-1.1665	-0.9618	0.0711	Agtr2
chrX	21352517	21352537	+	TACTACATGATTTTTGTGAT	0.2849	0.3423	0.6248	0.1675	0.1515	0.2906	0.0084	-2.0926	-1.9913	0.0279	Agtr2
chrX	21352627	21352647	+	CTTGGCTGACTTACTCCTTT	0.4046	0.2098	0.7303	0.3355	0.3137	0.3429	0.1395	-1.5879	-1.0842	0.1336	Agtr2
chrX	21352706	21352726	+	CCTGTGATGTGCAAAGTGTT	0.2783	0.4984	0.6093	0.4672	0.313	0.4198	0.3908	-0.3957	-0.2467	0.1448	Agtr2
chrX	21352936	21352956	+	AGGTGTGAATGCTTGTATTA	0.391	0.3728	0.7019	0.4087	0.2951	0.382	0.1537	-0.8171	0.344	0.0525	Agtr2
chrX	21352965	21352985	+	CACCCGAGAAATATGCTCAG	0.4002	0.6855	0.7253	0.4149	0.4095	0.6525	0.6481	0.6137	0.1714	0.3864	Agtr2
chrX	21352973	21352993	+	AAATATGCTCAGTGGTCTGC	0.4456	0.4172	0.6782	0.0367	0.0	0.3904	0.3069	-0.7164	-0.6324	0.0068	Agtr2
chrX	21353000	21353020	+	GCCTTAATGAAAAATATTCT	0.242	0.2986	0.6594	-0.0472	0.0236	0.3165	0.0446	-1.6054	-0.8341	0.0466	Agtr2
chrX	21353042	21353062	+	TTCATAGCAACGTGTTACTT	0.4241	0.3545	0.6782	0.2163	0.1581	0.3443	0.1185	-0.8852	-0.2235	0.0325	Agtr2
chrX	21582512	21582532	+	AATGATGAAAATCAGGAACG	0.2314	0.6447	0.7574	0.4099	0.2633	0.6307	0.7094	0.8712	0.3432	0.1984	Slc6a14
chrX	21582519	21582539	+	AAAATCAGGAACGTGGTAAC	0.5179	0.4449	0.7161	0.3515	0.0737	0.3845	0.3034	-0.3305	0.3511	0.0086	Slc6a14
chrX	21582550	21582570	+	GTCAGATTATCTTCTTTCCA	0.2313	0.5083	0.6877	0.1601	0.3158	0.5169	0.358	-0.8239	-0.8047	0.3376	Slc6a14
chrX	21582565	21582585	+	TTCCATGGTTGGCTATGCAG	0.4354	0.5127	0.7514	0.4768	0.5685	0.6699	0.5257	0.3729	0.0844	0.3581	Slc6a14
chrX	21582571	21582591	+	GGTTGGCTATGCAGTGGGAT	0.3859	0.3591	0.6342	0.3911	0.584	0.6706	0.3397	-0.697	-0.9239	0.1041	Slc6a14
chrX	21585569	21585589	+	GCAATCATGCTAGCATTGGC	0.7705	0.4885	0.5857	0.1093	0.261	0.5844	0.4922	0.0314	0.0353	0.3788	Slc6a14
chrX	21585601	21585621	+	GTTCTTTCTGGAATGTTCAC	0.2558	0.3065	0.7019	0.255	0.1748	0.4692	0.1302	-0.7986	-0.6366	0.2163	Slc6a14
chrX	21585636	21585656	+	GCTTAGGTCCAGTTTCAGTT	0.472	0.4092	0.7239	0.4117	0.1457	0.386	0.3903	-0.5854	-0.2871	0.4849	Slc6a14
chrX	21587784	21587804	+	TCCAGGTGTGGGAATCACGA	0.3155	0.6422	0.7869	0.3743	0.5781	0.6773	0.6922	0.9361	0.6508	0.5978	Slc6a14
chrX	21587805	21587825	+	GGTCCTGATATCCGTTTTTG	0.5887	0.4168	0.6592	0.2809	0.357	0.4517	0.3001	-1.3192	-1.0917	0.0503	Slc6a14
chrX	21587879	21587899	+	CTTTTCAAAGTGTATTGCCG	0.4957	0.4925	0.7904	0.1911	0.0	0.555	0.2122	-1.3171	-1.5536	0.3505	Slc6a14
chrX	21587897	21587917	+	CGTGGGCAAATTGTTCTTCT	0.5236	0.2563	0.7396	0.3251	0.2681	0.2598	0.0761	-1.3042	-0.5647	0.0135	Slc6a14
chrX	21588720	21588740	+	AACAATCTCACCTGCTTGAA	0.4056	0.3929	0.5964	0.3536	0.1627	0.3476	0.1584	-0.4146	0.0616	0.1163	Slc6a14
chrX	21588766	21588786	+	AACTTCCCAGTGAACAGTAT	0.3059	0.5336	0.7491	0.387	0.2177	0.4366	0.1941	-1.0693	-0.5652	0.0511	Slc6a14
chrX	21590890	21590910	+	TCAAGTGGAATGGATGAAAC	0.2124	0.4668	0.7491	0.5194	0.3364	0.4969	0.317	-0.4861	-0.29	0.165	Slc6a14
chrX	21590933	21590953	+	CACTTTGCCTTCTTCTGGCT	0.2963	0.3157	0.6531	0.3861	0.0362	0.3025	0.062	-1.3074	-1.2933	0.0325	Slc6a14
chrX	21592527	21592547	+	GTTAATACGAGGTGCAACTT	0.6272	0.3901	0.6782	0.4177	0.2456	0.4465	0.4511	0.1069	0.6965	0.0583	Slc6a14
chrX	21592561	21592581	+	AAAGGCATTTCATATTACAT	0.2925	0.4557	0.7019	0.372	0.2087	0.4613	0.3741	-0.6455	-0.0561	0.1619	Slc6a14
chrX	21597747	21597767	+	GGACACATGGCTCATATATC	0.6924	0.3477	0.7303	0.1974	0.2434	0.3905	0.1513	-0.6338	0.6032	0.0564	Slc6a14
chrX	23101792	23101812	+	TCCGAGTGTAACCAAACGAG	0.6857	0.6658	0.6789	0.5268	0.5401	0.7072	0.6986	1.3099	0.5714	0.6498	Klhl13
chrX	23101807	23101827	+	ACGAGTGGTGTCAGACCGAA	0.7426	0.572	0.529	0.9474	0.5412	0.5883	0.4887	-0.066	0.019	0.5885	Klhl13
chrX	23101832	23101852	+	GTCCTGTCTGACTGCATAAC	0.5103	0.373	0.6829	0.4628	0.2765	0.3798	0.3316	-0.5001	0.2907	0.0929	Klhl13
chrX	23101864	23101884	+	CGGCATCATTTGGTAATTGC	0.6186	0.2738	0.6533	0.2732	0.3194	0.4598	0.1648	-1.3031	-1.0652	0.0531	Klhl13
chrX	23101943	23101963	+	ACATAATTAATGAGCTCCTG	0.3177	0.7038	0.7054	0.4432	0.3029	0.5772	0.4112	0.3187	0.0261	0.2326	Klhl13
chrX	23102074	23102094	+	GCAGCGCTTAAGGCTGTTGC	0.4637	0.3724	0.7312	0.2318	0.2787	0.5065	0.453	-0.427	-0.6997	0.0518	Klhl13
chrX	23102190	23102210	+	ATTTATCCACTTCTGTCAGA	0.2092	0.5023	0.7019	0.3202	0.0	0.2418	0.1818	-0.6313	-0.4581	0.3786	Klhl13
chrX	23102200	23102220	+	TTCTGTCAGATGGTAGGTGT	0.2926	0.5521	0.6675	0.6517	0.2931	0.5796	0.5577	0.0708	-0.1393	0.069	Klhl13
chrX	23113635	23113655	+	CGGAAGAATCTGAAGAAAGC	0.3012	0.5302	0.7443	0.0407	0.0589	0.5464	0.2913	-0.0009	0.016	0.0676	Klhl13
chrX	23114452	23114472	+	GCAATCCATCAAGCCGAAGC	0.6482	0.5778	0.7161	0.1419	0.1003	0.5637	0.3915	0.3073	0.2113	0.1143	Klhl13
chrX	23150828	23150848	+	GATGTTTTAAGCACAGGAAC	0.2439	0.4173	0.6203	0.1899	0.2017	0.5931	0.2253	-0.737	-0.7622	0.137	Klhl13
chrX	23622701	23622721	+	AAGTCAGAAAGTACTACAAT	0.2148	0.3946	0.6321	0.3775	0.2728	0.5185	0.4096	-0.5805	0.1979	0.0907	Wdr44
chrX	23622767	23622787	+	GGCTACTGCAGGTCCTTCTG	0.3078	0.5822	0.833	0.4748	0.5601	0.667	0.4765	0.5768	0.2001	0.1386	Wdr44
chrX	23622795	23622815	+	ACAGAGTTTAGTAACATACC	0.361	0.6205	0.7113	0.0379	0.3451	0.6366	0.5334	0.5005	1.1544	0.0456	Wdr44
chrX	23623298	23623318	+	GGCTCTTAAAACACCTGATC	0.5104	0.3328	0.6179	0.29	0.2926	0.49	0.2447	-0.5048	0.091	0.0172	Wdr44
chrX	23623302	23623322	+	CTTAAAACACCTGATCTGGA	0.2201	0.5871	0.6531	0.2703	0.1236	0.5335	0.5477	0.1389	-0.1987	0.3167	Wdr44
chrX	23624419	23624439	+	GATTTAGCAAGTGCTACCAG	0.3491	0.7152	0.7858	0.6093	0.42	0.6945	0.5718	0.7524	0.2876	0.4165	Wdr44
chrX	23627653	23627673	+	CAGTGTCATGATTAAGAACC	0.2651	0.4561	0.6061	0.3957	0.434	0.634	0.5135	0.0247	-0.1367	0.1322	Wdr44
chrX	23627660	23627680	+	ATGATTAAGAACCTGGATAC	0.3839	0.4558	0.6877	0.3778	0.3387	0.584	0.4186	-0.0983	0.6412	0.0079	Wdr44
chrX	23636129	23636149	+	ACTCAACTAAAGAAATTCCT	0.2472	0.4427	0.6392	0.1268	0.0612	0.4125	0.3852	-0.3824	0.0513	0.4027	Wdr44
chrX	23644981	23645001	+	AAAGTGGTGCAAGATCTTAG	0.3992	0.6052	0.8235	0.4218	0.3903	0.5403	0.4619	0.4841	0.4943	0.3272	Wdr44
chrX	23644992	23645012	+	AGATCTTAGTGGTGAACACA	0.3834	0.6458	0.5268	0.4358	0.2941	0.6143	0.6133	0.9749	1.0474	0.1901	Wdr44
chrX	23647030	23647050	+	TCTTTTCATAGGGAGCTGTT	0.3071	0.4419	0.6862	0.3724	0.0	0.3154	0.2409	-1.072	-0.7404	0.0812	Wdr44
chrX	23647074	23647094	+	GGCCGACTGCTTGCTTCAGC	0.4028	0.3744	0.7444	0.2337	0.2209	0.4454	0.2818	-1.0225	-0.9931	0.0607	Wdr44
chrX	23772792	23772812	+	TTAACACTGTTACATATGAT	0.4392	0.4554	0.5833	0.3182	0.1703	0.4705	0.3971	-0.7097	-0.0364	0.4633	Tesl1
chrX	23772820	23772840	+	CTCTGTCCAGAACAAGGCAC	0.2583	0.5084	0.6345	0.4214	0.5174	0.644	0.5197	0.0816	-0.1557	0.4031	Tesl1
chrX	35209372	35209392	+	TTAAGACCTACAGCACAGAT	0.5124	0.5519	0.5999	0.4939	0.2504	0.4988	0.5194	0.1856	0.6308	0.3032	Dock11
chrX	35209429	35209449	+	GGGACTTTCGGATGTTGCCA	0.2766	0.5526	0.5754	0.2801	0.374	0.6644	0.4979	0.2175	0.0405	0.3509	Dock11
chrX	35224343	35224363	+	GTCTAAAGGTTGCATCTACT	0.3516	0.3979	0.7349	0.2998	0.2098	0.3892	0.2313	-0.9577	-0.4202	0.0772	Dock11
chrX	35226932	35226952	+	AGATAAGTATAGCCATTATC	0.4357	0.4047	0.6533	0.271	0.0429	0.3364	0.1907	-0.444	1.0635	0.0835	Dock11
chrX	35227453	35227473	+	AGGAAAAGCCGAGAACATCA	0.2079	0.6388	0.6345	0.2645	0.2206	0.624	0.5918	0.5972	0.5553	0.1587	Dock11
chrX	35227462	35227482	+	CGAGAACATCATGGCCAGTT	0.7074	0.4542	0.5964	0.6133	0.2733	0.3844	0.2132	-0.5917	-0.0995	0.0306	Dock11
chrX	35232389	35232409	+	AAAGTGCAACAAGCGTTTCA	0.5691	0.4507	0.7538	0.2227	0.1487	0.3953	0.2577	-0.7818	-0.0449	0.0412	Dock11
chrX	35232432	35232452	+	TTCAATATCTTGGGTCACAT	0.4762	0.4894	0.6641	0.3376	0.2175	0.4095	0.1089	-0.97	-0.9035	0.3092	Dock11
chrX	35241166	35241186	+	AAACAAGTGTGTAGTCGCCT	0.2577	0.5391	0.6452	0.3208	0.0687	0.3728	0.4633	-0.5583	-0.438	0.1138	Dock11
chrX	35246361	35246381	+	TAGGAACATTGCTGTCTGTG	0.3068	0.7063	0.6661	0.558	0.5521	0.6727	0.684	0.7477	0.1467	0.0249	Dock11
chrX	35248484	35248504	+	TACCACAAATGCTTATGCTG	0.3719	0.5724	0.69	0.2466	0.3047	0.681	0.5467	0.3105	-0.2173	0.1392	Dock11
chrX	35256713	35256733	+	GGATGGGAGGGTCATCACAT	0.3194	0.6105	0.768	0.4898	0.4756	0.5876	0.5763	0.1542	0.4855	0.294	Dock11
chrX	35257259	35257279	+	GCGGATATCAAGTGGGTAGA	0.4897	0.4574	0.6641	0.577	0.4108	0.5841	0.4628	-0.0074	0.1088	0.096	Dock11
chrX	35267685	35267705	+	GTCGATGGCCACATACTTAT	0.5485	0.3343	0.6487	0.3802	0.2359	0.361	0.0725	-1.2279	-0.0087	0.2285	Dock11
chrX	35270348	35270368	+	ATTCCTGATGAGTCCCGAAA	0.2442	0.4844	0.6935	0.5241	0.2548	0.4837	0.1896	-1.2222	-0.9992	0.0942	Dock11
chrX	35271722	35271742	+	TTAGCGCTGCTTGACCCTGA	0.5843	0.4453	0.6982	0.5356	0.404	0.617	0.4428	0.2175	0.2665	0.4591	Dock11
chrX	35275315	35275335	+	GTATTGCAAGCATCACTTCT	0.4545	0.331	0.658	0.3596	0.175	0.3864	0.193	-1.0508	0.0367	0.1187	Dock11
chrX	35277594	35277614	+	CCCATTTGTCGGACTGCTCT	0.4134	0.3551	0.7491	0.2605	0.0	0.2994	0.1598	-0.9764	-1.009	0.0224	Dock11
chrX	35279869	35279889	+	TCTAGGGATGAGTTTCCATG	0.3312	0.6738	0.8423	0.5006	0.6048	0.7056	0.6296	0.6652	0.2808	0.697	Dock11
chrX	35280434	35280454	+	TTGGACTTTTTTCCAGCCTA	0.2661	0.3597	0.6203	0.5481	0.3117	0.4735	0.0564	-1.5745	-1.6982	0.0085	Dock11
chrX	35280449	35280469	+	GCCTATGGGTCATTTCAAAA	0.3499	0.4446	0.7019	0.3476	0.2379	0.36	0.1008	-1.2178	-0.92	0.2679	Dock11
chrX	35280455	35280475	+	GGGTCATTTCAAAATGGTCA	0.239	0.4973	0.6037	0.2067	0.0734	0.497	0.2761	-0.5527	-1.0985	0.0793	Dock11
chrX	35283670	35283690	+	TGTATCCCAGTATAATCGTC	0.8571	0.4791	0.5715	0.2979	0.3379	0.5901	0.4544	0.1545	0.5248	0.1743	Dock11
chrX	35291949	35291969	+	CAGATACTCTCTTGACTTAC	0.4253	0.2753	0.5494	0.3284	0.1422	0.3012	0.0415	-1.5709	-0.5736	0.0335	Dock11
chrX	35293639	35293659	+	TTTGTTTCACTTCCGATATA	0.5025	0.2579	0.7161	0.3329	0.0	0.244	0.033	-1.4316	-0.9694	0.05	Dock11
chrX	35390336	35390356	+	AAAATCTCTGCACGATAATA	0.7758	0.333	0.5778	0.3568	0.0	0.2536	0.1285	-0.7036	0.2425	0.0619	Il13ra1
chrX	35390342	35390362	+	TCTGCACGATAATATGGACG	1.0	0.5759	0.7018	0.4189	0.4265	0.6379	0.5895	0.9017	-0.1136	0.6384	Il13ra1
chrX	35394276	35394296	+	TCGTAAAGAGGAATTACCCC	0.7584	0.5779	0.6877	0.3983	0.3786	0.6618	0.6503	0.8714	0.7353	0.442	Il13ra1
chrX	35394345	35394365	+	AAGTGAGAAGCCTAGCCCTT	0.4921	0.4784	0.7161	0.6528	0.3988	0.4595	0.4522	-0.1267	0.5383	0.1712	Il13ra1
chrX	35396672	35396692	+	ATGAAGTGTTCCTGGCTCCC	0.3323	0.441	0.6688	0.439	0.3934	0.5781	0.5527	0.2952	0.4864	0.0541	Il13ra1
chrX	35404967	35404987	+	ACATCAGAACGTTCAAATAA	0.4101	0.3656	0.5647	0.1573	0.0	0.3725	0.276	-0.8695	-0.1297	0.1317	Il13ra1
chrX	35404983	35405003	+	ATAATGGTCAAGGATAATGC	0.5838	0.5092	0.7727	0.0795	0.1364	0.6164	0.5809	0.079	0.3504	0.1536	Il13ra1
chrX	35407705	35407725	+	ATGGTGCCTTATTAGTGCAG	0.4574	0.6451	0.7951	0.5323	0.3711	0.6311	0.5456	0.9043	0.6575	0.3153	Il13ra1
chrX	35407751	35407771	+	CAGATGCTTAACTTATGAAG	0.5401	0.5831	0.6993	0.5298	0.2897	0.613	0.4783	0.6024	0.3574	0.0665	Il13ra1
chrX	35461173	35461193	+	GAGGAGTCTTGGCCCTTTAA	0.4797	0.2261	0.801	0.5354	0.4437	0.45	0.1578	-1.09	-0.0066	0.0822	Zcchc12
chrX	35461270	35461290	+	AACTGGCTGAGCCAAGTAAC	0.4837	0.3756	0.6864	0.4784	0.2935	0.4332	0.3689	-0.4469	0.087	0.0424	Zcchc12
chrX	35461286	35461306	+	TAACTGGGGTGCTGCCTGAT	0.7647	0.4371	0.6625	0.6802	0.32	0.2675	0.2561	-0.5468	0.1176	0.0052	Zcchc12
chrX	35461381	35461401	+	TTGCTCCAAGCTGCCAATCC	0.6005	0.4316	0.7444	0.4251	0.2713	0.3912	0.3799	-0.335	-0.0918	0.0048	Zcchc12
chrX	35461419	35461439	+	TTTTTTGCGGGCGATGAAAC	0.557	0.4208	0.7444	0.3267	0.0	0.1697	0.0562	-1.3504	-1.4709	0.1024	Zcchc12
chrX	35461426	35461446	+	CGGGCGATGAAACTGGTCTT	0.531	0.2435	0.6698	0.5158	0.499	0.442	0.2381	-0.7129	-0.4104	0.0213	Zcchc12
chrX	35461486	35461506	+	GTTAACACTGTTCAGGAACA	0.4192	0.5228	0.7019	0.4481	0.2631	0.6065	0.5779	0.2767	0.0839	0.2018	Zcchc12
chrX	35592420	35592440	+	TCTGGCGGTCCCGACACCGC	0.7735	0.4338	0.7728	0.6519	0.5107	0.5999	0.5415	0.2826	-0.0726	0.0818	Lonrf3
chrX	35592456	35592476	+	GCTCACGCAGGCGGATGCCT	0.5352	0.4207	0.6203	0.3943	0.1672	0.4626	0.4339	-0.6596	-0.5527	0.2153	Lonrf3
chrX	35592537	35592557	+	GCAGCTCGTAGCGGAGCAGC	0.3909	0.3348	0.5363	0.3543	0.354	0.5541	0.5437	-0.5198	-0.5811	0.1179	Lonrf3
chrX	35592558	35592578	+	GGAGCAGCTAGTGCGCTGCT	0.6423	0.5057	0.6258	0.4627	0.4192	0.532	0.6525	-0.1248	-0.2356	0.1492	Lonrf3
chrX	35592671	35592691	+	CGGCCGTGGCCCCCGAGGTA	0.9043	0.3446	0.6919	0.6493	0.5078	0.4947	0.18	-0.619	-0.5242	0.0053	Lonrf3
chrX	35592676	35592696	+	GTGGCCCCCGAGGTATGGGA	0.2659	0.522	0.6056	0.6248	0.573	0.6849	0.6268	0.9322	0.6814	0.2177	Lonrf3
chrX	35592728	35592748	+	TCTCAGACCCGGTGTCCCTG	0.2519	0.6518	0.814	0.3833	0.4672	0.6529	0.6241	0.8921	0.2772	0.2636	Lonrf3
chrX	35592759	35592779	+	CACCTTTTGTAAACTGTGCC	0.5539	0.4015	0.639	0.1307	0.0531	0.2859	0.1174	-1.3538	-1.8946	0.1133	Lonrf3
chrX	35592822	35592842	+	GGTCAAGCTCTCCGCTCTGA	0.4448	0.4089	0.6736	0.3473	0.2352	0.5471	0.4368	0.1982	0.1931	0.1058	Lonrf3
chrX	35592832	35592852	+	TCCGCTCTGATGGCGGCCAG	0.7042	0.4611	0.7773	0.7785	0.6085	0.5539	0.4243	0.4341	-0.2244	0.0559	Lonrf3
chrX	35592912	35592932	+	CGTGGTACTCAGCGGCCTCC	0.4192	0.3301	0.7066	0.2298	0.3345	0.4792	0.2194	-0.3146	-0.1459	0.0152	Lonrf3
chrX	35592990	35593010	+	GCTGTTCCGCGAGCACCAGG	0.7944	0.6496	0.7467	0.5766	0.5238	0.6811	0.6006	1.3295	0.7157	0.7304	Lonrf3
chrX	35603225	35603245	+	TCCCGATATCCTGAAGCTGT	0.2201	0.5249	0.6345	0.3955	0.3119	0.53	0.5258	0.3003	0.0751	0.0656	Lonrf3
chrX	35603264	35603284	+	AAAGGAACACGTAGAGTCAA	0.4095	0.5609	0.5778	0.5046	0.2727	0.5347	0.3798	0.3531	0.4563	0.1052	Lonrf3
chrX	35605262	35605282	+	TTGCTTCACCTAGGAGAATC	0.3051	0.43	0.5778	0.4157	0.1922	0.3337	0.1701	-1.1674	-0.4877	0.0312	Lonrf3
chrX	35695405	35695425	+	TAGTGCTCTGGATCTGCTCT	0.2762	0.4254	0.7303	0.5161	0.356	0.5079	0.5258	-0.3221	-0.2822	0.0717	Gm14569
chrX	35695422	35695442	+	TCTTGGCTGGAAGGGGAATC	0.3149	0.4305	0.6971	0.5437	0.0869	0.2956	0.2616	-0.6207	0.1128	0.0736	Gm14569
chrX	35695486	35695506	+	CTTGCTAACTCTGTACAGGT	0.4537	0.6161	0.5159	0.4093	0.3669	0.6101	0.6791	0.5434	0.4574	0.36	Gm14569
chrX	35695530	35695550	+	CAAGGGCTGAGAAGGTATTC	0.3073	0.3332	0.6971	0.3786	0.3428	0.3755	0.2606	-0.4322	0.4823	0.0314	Gm14569
chrX	35695615	35695635	+	GTTACAGACACTTGTTCAAA	0.4015	0.3651	0.5754	0.2474	0.1115	0.3445	0.2199	-0.8653	-0.4677	0.0585	Gm14569
chrX	35695630	35695650	+	TCAAATGGCGTGCTCTGCCA	0.2978	0.5116	0.7633	0.5463	0.3062	0.645	0.5699	0.1492	0.0644	0.4952	Gm14569
chrX	35695671	35695691	+	AGGTTTTGACTCTAAAGCGA	0.8678	0.5577	0.6061	0.4173	0.1376	0.5826	0.6273	0.1172	-0.0979	0.571	Gm14569
chrX	35695711	35695731	+	TTAGAATCCATTCTGGGAGC	0.3029	0.4406	0.7019	0.3381	0.0092	0.4687	0.3804	0.4018	0.2307	0.1061	Gm14569
chrX	35695765	35695785	+	ATACTGCCTTGGGTCATCAG	0.2847	0.6321	0.8707	0.6363	0.5641	0.6643	0.7111	0.932	0.5351	0.6431	Gm14569
chrX	35695840	35695860	+	GCAGAGGTGCTTTCTGGGAC	0.2122	0.3169	0.705	0.5089	0.531	0.6189	0.399	-0.1975	-0.5212	0.2558	Gm14569
chrX	35695899	35695919	+	TTTGGAATGTAGTTGGCCCG	0.4154	0.554	0.8046	0.6725	0.1035	0.4621	0.4548	0.5215	-0.1748	0.5863	Gm14569
chrX	35695967	35695987	+	GATAAGGCTGTAGCATAGGC	0.4221	0.4417	0.6234	0.2297	0.3525	0.6269	0.4932	-0.0819	0.1699	0.2303	Gm14569
chrX	35696026	35696046	+	CCTTCAAATGCTGTGCTCTC	0.2674	0.3478	0.6321	0.4192	0.0405	0.3207	0.1825	-1.2297	-0.9348	0.0351	Gm14569
chrX	35696068	35696088	+	TTTCCTTGAGGCTTCATCCG	0.2592	0.5621	0.7301	0.4939	0.3546	0.5911	0.5993	0.2891	-0.0612	0.7141	Gm14569
chrX	35696083	35696103	+	ATCCGTGGCTGGAACTGTGT	0.3428	0.5163	0.7775	0.4672	0.4955	0.6056	0.5299	0.297	0.4121	0.1355	Gm14569
chrX	35696155	35696175	+	TTTACGAAGGGCTTCAATAG	0.98	0.5083	0.7537	0.5301	0.0	0.4831	0.4493	0.1369	0.2203	0.1619	Gm14569
chrX	35696344	35696364	+	TGCTCAAGTCTTGGCCTGGG	0.2577	0.3903	0.5963	0.6645	0.6184	0.6722	0.4505	-0.3031	-0.6344	0.0389	Gm14569
chrX	35696444	35696464	+	TCAGCCGTGACTTGACAGTC	0.5956	0.3629	0.4734	0.3356	0.5213	0.5442	0.3804	-0.1477	0.0494	0.026	Gm14569
chrX	35696448	35696468	+	CCGTGACTTGACAGTCTGGG	0.6214	0.5957	0.6661	0.6989	0.6	0.6406	0.5688	-0.2741	-0.7759	0.2318	Gm14569
chrX	35696476	35696496	+	AGTGGCTCTCCAGATTTCTT	0.4212	0.3571	0.7444	0.2445	0.2859	0.35	0.1569	-1.0066	-0.1501	0.1238	Gm14569
chrX	35696499	35696519	+	TCCTCCAGAAATGTTCACCA	0.4358	0.6851	0.6321	0.2479	0.4621	0.6957	0.7703	1.3687	0.9413	0.4015	Gm14569
chrX	35696529	35696549	+	TTGTTGCTGAGCAGTTTGTA	0.2159	0.4421	0.6342	0.5273	0.2323	0.4456	0.3517	-0.6364	-0.488	0.045	Gm14569
chrX	35696544	35696564	+	TTGTATGGGGTGCACTGGCT	0.3217	0.4718	0.7145	0.6605	0.2685	0.4249	0.3002	-0.2902	-0.3904	0.0168	Gm14569
chrX	35696664	35696684	+	AATGTAACTACTTGATTCTG	0.303	0.6002	0.6191	0.3134	0.331	0.5977	0.3846	0.5008	0.3677	0.0494	Gm14569
chrX	35696699	35696719	+	CCTCCAACTCCTGCAAGGCC	0.2622	0.3609	0.5442	0.2449	0.1518	0.4486	0.2623	-0.989	-1.3125	0.0469	Gm14569
chrX	35696705	35696725	+	ACTCCTGCAAGGCCTGGGAA	0.2876	0.5255	0.6731	0.4584	0.4951	0.6319	0.5083	0.0671	0.1427	0.2547	Gm14569
chrX	35696877	35696897	+	TGCAGAGGCCTCTCTAGCTT	0.3304	0.2626	0.7444	0.3884	0.3632	0.4087	0.2654	-0.7773	-0.603	0.0601	Gm14569
chrX	35697271	35697291	+	GGGACCGGGAGACCACTTCT	0.6123	0.4018	0.6072	0.5256	0.4882	0.4806	0.1974	-1.0218	0.1846	0.0101	Gm14569
chrX	35697434	35697454	+	TCAAGACAGTGACCTCTTTT	0.2512	0.1716	0.7303	0.3521	0.1284	0.2958	0.1138	-2.2293	-1.3277	0.1026	Gm14569
chrX	35697457	35697477	+	CTTGTAGATTTTTTGATCCA	0.3257	0.4393	0.6736	0.3568	0.2263	0.4155	0.1572	-1.5677	-1.5978	0.1621	Gm14569
chrX	35697508	35697528	+	TTGTCTTCACAGTGCGGTGA	0.4527	0.4253	0.6084	0.5537	0.1492	0.5555	0.3622	-0.0791	-0.412	0.049	Gm14569
chrX	35697522	35697542	+	CGGTGATGGACCACTAATCA	1.0	0.5024	0.7303	0.3078	0.4908	0.6116	0.3923	-0.0269	-0.1169	0.007	Gm14569
chrX	35697553	35697573	+	ACATCTGTAGATGTAGGTTG	0.275	0.5553	0.6202	0.5888	0.4018	0.6236	0.6383	0.8882	0.5402	0.5088	Gm14569
chrX	35697777	35697797	+	GTTCAGGCTGTACCGTTGAG	0.5749	0.6457	0.7889	0.4244	0.5869	0.6794	0.6467	0.6771	0.4319	0.5335	Gm14569
chrX	35697871	35697891	+	CGTAAAGCAGGATCAGTACT	0.5909	0.4485	0.6345	0.3648	0.1692	0.4824	0.3914	-0.613	-0.2566	0.1866	Gm14569
chrX	35697909	35697929	+	CGTATCCTGAGTCTCGGTTT	1.0	0.4064	0.7161	0.5323	0.3987	0.4554	0.4409	-0.5528	-0.1101	0.0579	Gm14569
chrX	35697923	35697943	+	CGGTTTTGGAGCTTTGCTCC	0.378	0.4165	0.7019	0.2867	0.216	0.3885	0.2894	-1.2464	-1.3499	0.0072	Gm14569
chrX	35700252	35700272	+	GTTGTAGTCTTCTCTTTGGC	0.2988	0.4211	0.6673	0.1762	0.3261	0.5602	0.455	-0.4758	-0.5311	0.3117	Gm14569
chrX	35700262	35700282	+	TCTCTTTGGCTGGCACTGAT	0.3091	0.3232	0.6471	0.4682	0.1476	0.3363	0.1849	-0.9603	-0.7406	0.1321	Gm14569
chrX	35702079	35702099	+	CCGGGGGTTTAAAGCTATCT	0.4196	0.3299	0.6688	0.5141	0.3368	0.3309	0.1159	-1.11	-0.4321	0.0096	Gm14569
chrX	35734360	35734380	+	GAACTAATATTCACCATCCT	0.3064	0.4974	0.6877	0.3698	0.3452	0.4418	0.3537	-0.47	-0.1229	0.0609	Gm14569
chrX	35734416	35734436	+	GGTAGTAGTTGTCCTGTCAC	0.4741	0.5297	0.7161	0.5401	0.5566	0.647	0.5499	0.4156	0.288	0.1037	Gm14569
chrX	35734465	35734485	+	ACTTTCTCAGAACGGATAAG	0.7078	0.5533	0.7149	0.2842	0.1485	0.5548	0.4923	0.0078	-0.1883	0.3332	Gm14569
chrX	35862080	35862100	+	GGGGACCAGCCCGGTGCCAG	0.477	0.5614	0.7716	0.7737	0.65	0.6558	0.5302	0.4509	-0.0881	0.0424	Pgrmc1
chrX	35862164	35862184	+	GCCGAGCTGAGGCGTTTCGA	1.0	0.531	0.7443	0.5546	0.4854	0.62	0.5798	0.3833	0.6414	0.262	Pgrmc1
chrX	35862190	35862210	+	CCAGGACCCGCGCATTCTCA	0.3304	0.4627	0.8058	0.3769	0.3702	0.5908	0.2988	-0.2766	-0.1025	0.0587	Pgrmc1
chrX	35865763	35865783	+	GTCTTTAAAGAGGGGCCATA	0.3459	0.3428	0.6641	0.3655	0.253	0.3238	0.0318	-1.2913	-0.8478	0.138	Pgrmc1
chrX	35875647	35875667	+	CTTCACTCAGGCTGTTTGAG	0.2525	0.5431	0.6945	0.3253	0.3748	0.5255	0.4989	0.0478	-0.1594	0.2496	Akap17b
chrX	35875763	35875783	+	AGACAGAATCGGGCATACTC	0.384	0.4384	0.7194	0.2431	0.2741	0.5552	0.5339	0.2747	0.7804	0.1656	Akap17b
chrX	35875876	35875896	+	AGAATGGGATTCATTAGAAC	0.2624	0.4796	0.7255	0.3182	0.1109	0.4594	0.4119	-0.3169	0.1387	0.1409	Akap17b
chrX	35875881	35875901	+	GGGATTCATTAGAACTGGCG	0.8511	0.585	0.7275	0.3546	0.4004	0.6644	0.3536	0.3671	-0.5079	0.3271	Akap17b
chrX	35875935	35875955	+	TTGTACTCTGTAAAGAATTC	0.217	0.3167	0.6877	0.1523	0.0918	0.3836	0.2839	-1.0325	-0.1637	0.0621	Akap17b
chrX	35876276	35876296	+	TTCATAACACCAACTTCCTG	0.2994	0.5678	0.7716	0.3207	0.3254	0.6089	0.4139	-0.0319	-0.5299	0.0931	Akap17b
chrX	35882347	35882367	+	AGCTCCTTCACTGAAATGTT	0.2884	0.3959	0.5159	0.3772	0.3204	0.411	0.3841	-0.7261	-0.0715	0.0747	Akap17b
chrX	35887271	35887291	+	CATTCCTCGAAGGGATTCCA	0.4852	0.5112	0.5552	0.4239	0.3901	0.6027	0.5323	-0.1107	-0.0328	0.3449	Akap17b
chrX	35887388	35887408	+	TTCTCGGTAGGGGTCAAGCA	0.4852	0.4958	0.6824	0.4337	0.1328	0.4178	0.3764	-0.0484	-0.3134	0.1369	Akap17b
chrX	35887534	35887554	+	TAGAATCAGGGCCCTTATCA	0.3543	0.4024	0.7444	0.2648	0.2532	0.5718	0.5218	-0.0439	0.4336	0.0388	Akap17b
chrX	35887581	35887601	+	ACTGAGGCCTCTTTCTCTTT	0.4226	0.1797	0.7538	0.2124	0.2084	0.2466	0.0276	-1.9954	-1.1109	0.0319	Akap17b
chrX	35887768	35887788	+	AGAGGCGCACTGTGGTAAAC	0.5715	0.386	0.7208	0.3424	0.3171	0.4313	0.2715	-0.3042	0.6049	0.0876	Akap17b
chrX	35887795	35887815	+	GGCAAATCAGACTTTTCAGT	0.2774	0.5115	0.6877	0.1732	0.0	0.3789	0.206	-0.9733	-0.7348	0.327	Akap17b
chrX	36007437	36007457	+	GCGGCTCCTGTGTGCGGGGC	0.4876	0.3273	0.588	0.6582	0.5632	0.5064	0.1841	-0.5497	-0.9661	0.0125	Slc25a43
chrX	36007524	36007544	+	CAAGGTGCAAAGCCACTCCC	0.3503	0.4501	0.6959	0.3475	0.5551	0.6334	0.5016	0.359	0.5788	0.0567	Slc25a43
chrX	36007553	36007573	+	GGGCCACCGGACGCCGGGTG	0.4009	0.4357	0.7239	0.9296	0.6497	0.5845	0.2266	0.0105	-0.4268	0.056	Slc25a43
chrX	36007635	36007655	+	CCCCTGCAGCATGGTACAGC	0.2729	0.4496	0.6971	0.2214	0.132	0.4933	0.3748	-0.4459	-0.2751	0.0335	Slc25a43
chrX	36015782	36015802	+	CAGGTTCGTTGTGCTATTCA	0.58	0.4085	0.7303	0.5504	0.4325	0.4769	0.3055	-0.4488	-0.0852	0.0267	Slc25a43
chrX	36015808	36015828	+	ACCTGGGCCGTATTTCCCAG	0.4093	0.682	0.8235	0.5986	0.6383	0.6719	0.5548	0.4096	-0.0168	0.7087	Slc25a43
chrX	36015842	36015862	+	GACTGGAAGTCTCGCAGGCA	0.5577	0.5002	0.6342	0.5247	0.3763	0.6087	0.3565	0.0442	-0.3162	0.0598	Slc25a43
chrX	36015908	36015928	+	ATTGATGGTGCAGAACGTGC	0.3331	0.5541	0.6487	0.4452	0.197	0.5903	0.6022	0.5723	0.5923	0.2831	Slc25a43
chrX	36015971	36015991	+	TTATCAACAAGAAGGGTTCC	0.3126	0.3554	0.5612	0.1123	0.0069	0.3786	0.2026	-0.6932	-0.0738	0.02	Slc25a43
chrX	36021419	36021439	+	GGTGCTGTTCCCTTCTCTGC	0.2004	0.4336	0.6604	0.1499	0.3184	0.5867	0.4679	-0.1812	-0.4754	0.0615	Slc25a43
chrX	36021461	36021481	+	AACCTGGAAAAAGTCTGGAA	0.2137	0.6024	0.6767	0.3626	0.3028	0.6034	0.4336	-0.0813	-0.1337	0.0611	Slc25a43
chrX	36138399	36138419	+	TCCGTCGGAGAACAACATAA	0.7052	0.5379	0.6487	0.4528	0.3958	0.5813	0.3922	0.3221	0.6415	0.4963	Ube2a
chrX	36138404	36138424	+	CGGAGAACAACATAATGGTT	0.5946	0.4504	0.5573	0.549	0.3703	0.6006	0.3976	-0.5136	-0.1322	0.0783	Ube2a
chrX	36138421	36138441	+	GTTTGGAATGCGGTCATTTT	0.5396	0.1559	0.7869	0.386	0.2254	0.3417	0.0385	-1.5385	-0.9524	0.0197	Ube2a
chrX	36146241	36146261	+	GTGTTCTTAGTCTATGCAGA	0.3308	0.519	0.6877	0.3943	0.0	0.4818	0.4287	0.2634	-0.0317	0.6385	Ube2a
chrX	36146255	36146275	+	TGCAGATGGTAGTATATGTC	0.3368	0.4761	0.6862	0.4026	0.4123	0.5191	0.3401	-0.3071	0.0902	0.0138	Ube2a
chrX	36153144	36153164	+	CGACACCGCCATGTGCGGTT	0.8622	0.4211	0.6957	0.5098	0.2175	0.4155	0.4921	-0.5829	-0.3344	0.0806	Nkrf
chrX	36153257	36153277	+	GACAAAATTGGTCCAGTGTT	0.2723	0.3827	0.5715	0.5366	0.2755	0.4174	0.3006	-1.0209	-0.7413	0.0314	Nkrf
chrX	36153321	36153341	+	AGTACTACCAGGTCTTCTGG	0.2935	0.644	0.7631	0.3058	0.5647	0.6852	0.6736	1.0171	0.739	0.4526	Nkrf
chrX	36153333	36153353	+	TCTTCTGGTGGTTTCAGAGC	0.2957	0.2093	0.6463	0.2933	0.1531	0.53	0.3503	-0.3263	-0.3439	0.0534	Nkrf
chrX	36153473	36153493	+	TAGCTCAGTAGCTCGATCTC	0.4482	0.4826	0.7303	0.3517	0.3665	0.4706	0.4533	-0.0543	0.5393	0.0621	Nkrf
chrX	36153569	36153589	+	CGTGAGAAGTTTTTTATTTT	0.2358	0.1598	0.7113	0.0988	0.1089	0.1611	-0.0055	-2.5741	-2.0567	0.0109	Nkrf
chrX	36153869	36153889	+	CCCACTGTCAAAATACATGT	0.3645	0.5956	0.5363	0.3448	0.2043	0.5519	0.5954	0.1716	0.1329	0.2439	Nkrf
chrX	36153937	36153957	+	AATATTGAGAATTTCCATCC	0.5275	0.4409	0.6736	0.2106	0.2345	0.5203	0.3606	-0.2315	0.18	0.0094	Nkrf
chrX	36153981	36154001	+	TAATCTTGGTAGAAGTTTCT	0.2669	0.3091	0.6651	0.2077	0.0	0.3167	0.0439	-0.7649	0.2704	0.0019	Nkrf
chrX	36154105	36154125	+	GCTCAAAACGAGCTCTCACA	0.4567	0.5967	0.7491	0.2376	0.2156	0.5573	0.4556	0.3939	0.432	0.5734	Nkrf
chrX	36155283	36155303	+	AGGTTGAAAGGTAGCGTTTT	0.6786	0.2427	0.6546	0.4467	0.2876	0.32	0.0763	-1.6613	-1.0269	0.0069	Nkrf
chrX	36155290	36155310	+	AAGGTAGCGTTTTTGGCCTT	0.4864	0.4277	0.7019	0.6632	0.3291	0.2943	0.1665	-1.4277	-1.2793	0.043	Nkrf
chrX	36155378	36155398	+	AGAATTTTTTCCATCAAGTG	0.3906	0.563	0.6944	0.2857	0.103	0.5565	0.189	-1.7517	-1.9967	0.0379	Nkrf
chrX	36166386	36166406	+	ACCTGCAGCCCAGGAAAACG	0.4265	0.6442	0.6758	0.329	0.4258	0.652	0.7526	0.7648	-0.0385	0.5197	Nkrf
chrX	36166500	36166520	+	CCCACTGCCAGTCACTTTCG	0.5348	0.5387	0.7301	0.2232	0.3064	0.5133	0.395	-0.5124	-0.6124	0.048	Nkrf
chrX	36198114	36198134	+	CAGCAAACGGCAGGTGGGCC	0.3322	0.3585	0.6248	0.4904	0.0911	0.1782	0.0982	-1.203	-1.4762	0.0104	Septin6
chrX	36205770	36205790	+	TCCATTGCTCACAAGTTCGC	0.3357	0.5093	0.7019	0.0139	0.0	0.3719	0.2647	-0.2164	-0.2569	0.1356	Septin6
chrX	36210376	36210396	+	AGCATCAATGAATTCCACGA	0.6475	0.6424	0.6736	0.3654	0.3421	0.6533	0.5533	0.3399	0.1019	0.2559	Septin6
chrX	36230303	36230323	+	TCAACCCCACGTTGCTCTCC	0.7164	0.4148	0.6037	0.1204	0.0935	0.3561	0.3245	-0.3693	-0.0881	0.0023	Septin6
chrX	36230324	36230344	+	GGAGGTCGTAGGTATTGGAC	0.6808	0.5708	0.7145	0.4542	0.5841	0.6713	0.6114	0.8487	1.0498	0.2151	Septin6
chrX	36230338	36230358	+	TTGGACTGGAGCTGAACCCC	0.273	0.5324	0.592	0.6268	0.61	0.7006	0.6629	1.0598	0.8736	0.0051	Septin6
chrX	36230373	36230393	+	CGCTGGCTCCCCTTCAAACT	0.9667	0.3311	0.768	0.4582	0.3162	0.3467	0.2393	-0.8763	-0.5998	0.1023	Septin6
chrX	36238748	36238768	+	TGACTGACTTATTCACCAGC	0.4149	0.5506	0.6439	0.0689	0.0535	0.4828	0.2957	-0.3124	-0.5065	0.3104	Septin6
chrX	36312751	36312771	+	TGACCGTGAGCGGGGCAAGC	0.8288	0.3481	0.6887	0.219	0.1609	0.3691	0.2612	-0.5831	-0.4252	0.0398	Sowahd
chrX	36312785	36312805	+	TGGGGAGTTGCGGGAGCTGC	0.3084	0.1732	0.6392	0.5197	0.6143	0.5952	0.3735	-0.7049	-0.9052	0.0031	Sowahd
chrX	36312833	36312853	+	GTGGCTGTCGGAGGAGCACT	0.2587	0.4146	0.5363	0.6135	0.5441	0.6083	0.5287	0.3161	0.3475	0.1065	Sowahd
chrX	36312849	36312869	+	CACTTGGAGCCCGCTGTGCC	0.5752	0.2177	0.7334	0.2333	0.1631	0.2931	0.2955	-1.1026	-1.4778	0.0054	Sowahd
chrX	36312913	36312933	+	TTGAGCCGCGGGAGCACGCG	1.0	0.532	0.7558	0.7414	0.5166	0.5673	0.4261	0.4031	-0.4548	0.289	Sowahd
chrX	36312920	36312940	+	GCGGGAGCACGCGTGGATTC	0.9032	0.3133	0.7586	0.4853	0.3465	0.415	0.1615	-0.3804	0.0997	0.0072	Sowahd
chrX	36312953	36312973	+	GTGCCGTTTTGAAGTGCTGC	0.8893	0.4907	0.5989	0.1776	0.0101	0.5202	0.3028	-1.0594	-1.5478	0.0532	Sowahd
chrX	36313028	36313048	+	CTACAGCGTCCTGCACTGGC	0.3834	0.4807	0.6518	0.1743	0.3839	0.5939	0.6103	-0.3202	-0.4227	0.1809	Sowahd
chrX	36313113	36313133	+	CCGTTTGATGTGAGCGCCCC	1.0	0.4728	0.6641	0.6675	0.4865	0.5501	0.4604	0.1044	-0.118	0.0375	Sowahd
chrX	36313122	36313142	+	GTGAGCGCCCCTGGCAGCGG	0.4842	0.4859	0.7716	0.7604	0.6426	0.6882	0.6072	0.8873	0.0937	0.0632	Sowahd
chrX	36313142	36313162	+	TGGCCTCACGCCACTCCACC	0.4659	0.4653	0.6888	0.3551	0.5052	0.4942	0.3461	0.1281	0.2327	0.085	Sowahd
chrX	36313184	36313204	+	TATGGTCATCAAGGTGCTGG	0.3075	0.5815	0.7291	0.5543	0.1938	0.5833	0.55	0.1823	-0.4128	0.149	Sowahd
chrX	36363148	36363168	+	TACTTTCATACCTTAATCTT	0.2572	0.3538	0.6061	0.3202	0.2023	0.3389	0.2093	-1.512	-1.0362	0.0468	Upf3b
chrX	36365677	36365697	+	ACCTATTAATTCTCGATTTT	0.4429	0.1075	0.6736	0.2432	0.0	0.215	0.0298	-2.316	-1.6244	0.0129	Upf3b
chrX	36373761	36373781	+	ATCCTGCCTATCGTCCCCTT	0.5401	0.4698	0.7538	0.5669	0.3771	0.3897	0.386	-0.2261	0.2283	0.1059	Upf3b
chrX	36373797	36373817	+	AGCGCCAATACAGCCGCCTG	0.7997	0.56	0.7301	0.4867	0.5857	0.6237	0.5479	0.7288	0.2603	0.0362	Upf3b
chrX	36390783	36390803	+	TCTCGGTTCGGCGACCGGAA	0.7925	0.4876	0.7334	0.4433	0.5012	0.594	0.3104	-0.1845	-0.2227	0.2468	Nkap
chrX	36390961	36390981	+	CCTACGGGGGCGACAAGCCA	1.0	0.509	0.678	0.5088	0.4972	0.6255	0.4282	-0.0386	-0.1764	0.0226	Nkap
chrX	36390974	36390994	+	CAAGCCATGGCCTAGCCTGC	0.3215	0.4162	0.6746	0.1882	0.2729	0.4787	0.4107	-0.6884	-0.5389	0.0403	Nkap
chrX	36394659	36394679	+	AATTGGGAGCTCCTGAAGTT	0.522	0.2686	0.7192	0.4212	0.4041	0.5003	0.4048	-0.7488	-0.1897	0.0405	Nkap
chrX	36426759	36426779	+	TTTAACTCGGGCACACGTAG	1.0	0.6112	0.7325	0.4955	0.0	0.4899	0.271	0.2035	-0.0932	0.4693	Akap14
chrX	36426813	36426833	+	GGGATCTTCTGTTTTACTTC	0.5962	0.3273	0.6877	0.009	0.1486	0.3282	0.1044	-1.4352	-1.252	0.0832	Akap14
chrX	36426822	36426842	+	TGTTTTACTTCTGGCACAAC	0.5492	0.322	0.631	0.3459	0.0	0.2746	0.1157	-1.5231	-1.657	0.0658	Akap14
chrX	36427278	36427298	+	AAAACAGCCACCTTCTCTTT	0.2058	0.1823	0.6604	0.2588	0.077	0.2691	0.067	-1.963	-0.9056	0.0108	Akap14
chrX	36427443	36427463	+	CTCTTGTCTTTCTCTATCGC	0.4309	0.4038	0.7255	0.1151	0.0	0.3686	0.1639	-1.2587	-1.4806	0.0418	Akap14
chrX	36427451	36427471	+	TTTCTCTATCGCTGGTTTCT	0.2239	0.2809	0.6594	0.1867	0.0	0.182	0.0436	-1.5548	-0.816	0.0028	Akap14
chrX	36427457	36427477	+	TATCGCTGGTTTCTTGGCTT	0.3025	0.2	0.7303	0.446	0.2135	0.3945	0.2571	-0.9641	-1.2211	0.0206	Akap14
chrX	36427602	36427622	+	TCCACAGACTTACTGTCTTT	0.2593	0.2635	0.6321	0.1505	0.3104	0.3129	0.1397	-1.4092	-0.7054	0.0531	Akap14
chrX	36427619	36427639	+	TTTTGGCTCTGTAACATGCT	0.2622	0.3413	0.6909	0.1988	0.0	0.3596	0.1401	-0.9854	-1.036	0.037	Akap14
chrX	36427626	36427646	+	TCTGTAACATGCTTGGGCTC	0.2992	0.4324	0.7019	0.3549	0.2809	0.4877	0.4893	0.254	-0.0547	0.0665	Akap14
chrX	36453567	36453587	+	CGCGTTCCATCAGATACCAC	0.7869	0.568	0.7161	0.382	0.4534	0.622	0.5391	0.4418	0.3012	0.1445	Ndufa1
chrX	36454632	36454652	+	CCGCCTTACCTTGCCCCCGT	0.8437	0.4074	0.6604	0.7697	0.4417	0.4463	0.3042	-0.4013	-0.5366	0.1042	Ndufa1
chrX	36455263	36455283	+	GCTAAACAGAAGGCAACCTA	0.4056	0.5569	0.6675	0.4197	0.438	0.655	0.5722	0.6618	0.6898	0.2121	Rnf113a1
chrX	36455343	36455363	+	TACCCGTTCGGCAAAACCCG	1.0	0.5577	0.6862	0.2357	0.5765	0.7065	0.5915	0.689	-0.2619	0.3359	Rnf113a1
chrX	36455382	36455402	+	GGCGACCGCCGTCTACGAAC	1.0	0.3969	0.677	0.3061	0.2787	0.5643	0.4116	-0.0259	0.1166	0.0554	Rnf113a1
chrX	36455600	36455620	+	ATCTACGTGCCACCGTGCGC	0.6677	0.3954	0.7444	0.0612	0.0	0.4083	0.3594	0.2434	0.1679	0.0561	Rnf113a1
chrX	36474006	36474026	+	CAGCATCGTCCTGCAAATGC	0.5682	0.4438	0.6628	0.2839	0.2879	0.5727	0.4242	-0.4925	-0.4678	0.0369	Gm9
chrX	36474013	36474033	+	GTCCTGCAAATGCTGGGTCC	0.3788	0.4957	0.7727	0.3076	0.4359	0.6069	0.484	0.0435	-0.0283	0.0156	Gm9
chrX	36474042	36474062	+	CAGGTAGAGTTGGCTGGTCC	0.3155	0.446	0.7633	0.5779	0.5426	0.6025	0.4752	-0.2355	-0.5535	0.0098	Gm9
chrX	36474153	36474173	+	AGTCAGATTTAGGCCAAAAT	0.3376	0.3503	0.7727	0.4218	0.1381	0.3606	0.128	-1.1546	-0.4108	0.1053	Gm9
chrX	36474194	36474214	+	CCCTCAACATTGATCATAGG	0.6226	0.5736	0.7206	0.5018	0.2769	0.6066	0.4923	0.2307	-0.0454	0.2803	Gm9
chrX	36474488	36474508	+	ACACATCAATTCCGAGGCTC	0.6444	0.417	0.5636	0.3087	0.2108	0.5136	0.5542	0.0661	0.0248	0.098	Gm9
chrX	36474524	36474544	+	GGTGTTCAAACTTGCGGGGA	0.8921	0.513	0.5823	0.4411	0.4658	0.6181	0.3651	-0.0634	-0.6184	0.0436	Gm9
chrX	36481468	36481488	+	GCTGTGCATTCTCCCAGTCA	0.3301	0.5266	0.7538	0.3953	0.4396	0.626	0.6341	0.452	0.5351	0.0808	Rhox1
chrX	36485809	36485829	+	GAATGTCTCTCGAATCTTGT	0.8511	0.4762	0.7491	0.277	0.0567	0.3756	0.2697	-0.5956	-0.1947	0.2724	Rhox1
chrX	36893303	36893323	+	GGTCACCAGGCTACTCCGCC	0.6756	0.388	0.6957	0.3224	0.4923	0.6161	0.2836	-0.5635	-0.8135	0.0976	Rhox5
chrX	36893657	36893677	+	CACTTTGGTCCTGGTGCTCC	0.2456	0.3067	0.6594	0.3083	0.1584	0.3177	0.2939	-0.8753	-1.1755	0.0045	Rhox5
chrX	36893699	36893719	+	AAGGATAGTGGCACCAGGGC	0.2584	0.4062	0.6815	0.5075	0.534	0.5671	0.3118	0.3308	0.3569	0.0188	Rhox5
chrX	36893702	36893722	+	GATAGTGGCACCAGGGCTGG	0.2506	0.535	0.7432	0.753	0.6049	0.6165	0.4422	0.2659	-0.2641	0.0997	Rhox5
chrX	36967634	36967654	+	CATCTCTCAGAAGAGACGAC	0.4121	0.5276	0.6673	0.3264	0.3341	0.5657	0.43	0.1399	0.171	0.4407	Rhox8
chrX	36967661	36967681	+	CTTCTTGAGGTTCCATAGCA	0.3112	0.4978	0.5999	0.4299	0.2129	0.4095	0.3809	-0.2825	-0.2444	0.245	Rhox8
chrX	36967689	36967709	+	GTTGACGGTGCTCCTGCTTC	0.4697	0.2921	0.7586	0.4203	0.3356	0.4357	0.2725	-0.8614	-0.8147	0.0195	Rhox8
chrX	36967712	36967732	+	AAATTCTGGGCTTAACCTCT	0.4186	0.4558	0.6345	0.2484	0.2279	0.3637	0.3288	-0.4703	0.169	0.007	Rhox8
chrX	37107631	37107651	+	TAGATTCTTACTCACCAGTC	0.3377	0.4305	0.639	0.4594	0.3129	0.4932	0.3269	-0.6021	-0.1633	0.0055	Btg1b
chrX	37155491	37155511	+	TACTTCGACCTCGATTATTA	0.8933	0.2146	0.7303	0.1424	0.0572	0.3013	0.104	-1.2565	-0.4408	0.0152	Rhox10
chrX	37155569	37155589	+	AGGGCAGCCCAATGTCGCTT	0.9407	0.4215	0.6037	0.4203	0.2643	0.4537	0.43	-0.13	0.1515	0.0767	Rhox10
chrX	37158303	37158323	+	GACGAATGCAAGGTGAAGGT	0.5988	0.6223	0.7003	0.3894	0.4756	0.6446	0.6814	0.8382	0.6337	0.188	Rhox10
chrX	37173605	37173625	+	ACTGGTCTCGGCCACCTTAC	0.697	0.3449	0.7586	0.5598	0.2589	0.2634	0.1025	-0.952	0.0476	0.1501	Rhox11
chrX	37173615	37173635	+	GCCACCTTACTGGTCTCCTC	0.2805	0.4904	0.6793	0.1879	0.4038	0.4734	0.3757	0.032	0.3042	0.1386	Rhox11
chrX	37173679	37173699	+	TATGCTCGCCTATAGAGCTC	0.205	0.5215	0.6604	0.2962	0.2525	0.5866	0.6985	0.9065	1.0198	0.2634	Rhox11
chrX	37173682	37173702	+	GCTCGCCTATAGAGCTCTGG	0.4106	0.6234	0.7621	0.4376	0.4376	0.6153	0.5093	0.819	0.3402	0.3501	Rhox11
chrX	37196659	37196679	+	GCCTGGGCGTGAAACCCAAC	0.6802	0.4646	0.7538	0.3623	0.4014	0.44	0.2187	-0.8064	-0.292	0.1667	Rhox12
chrX	37196667	37196687	+	GTGAAACCCAACTGGATCCG	0.473	0.6222	0.7149	0.4021	0.5141	0.6801	0.6684	0.9317	0.0142	0.249	Rhox12
chrX	37196688	37196708	+	GGCCTTGTGCGCCGGACCTG	0.8387	0.5596	0.7574	0.5441	0.6022	0.6376	0.3985	0.2652	-0.4185	0.0751	Rhox12
chrX	37196696	37196716	+	GCGCCGGACCTGTGGAACTC	0.8529	0.5354	0.6745	0.5726	0.4549	0.5682	0.5044	0.467	0.5564	0.05	Rhox12
chrX	37196832	37196852	+	ATCACATCATCCTTGTCGTC	0.457	0.3957	0.5833	0.2729	0.0333	0.348	0.2159	-1.0334	-0.7899	0.0319	Rhox12
chrX	37196983	37197003	+	AGAAATTGGGGTCCACATGA	0.345	0.4881	0.6487	0.3518	0.3129	0.6279	0.386	-0.1025	-0.014	0.0286	Rhox12
chrX	37210186	37210206	+	TGACCACAATTACTACATTG	0.4279	0.6072	0.6202	0.3857	0.3722	0.6657	0.6261	0.6405	0.4411	0.175	Rhox13
chrX	37210307	37210327	+	GTGGCGAGCAGCCACGACAG	0.7214	0.5733	0.782	0.7284	0.6138	0.6491	0.717	0.1394	-0.227	0.1539	Rhox13
chrX	37210486	37210506	+	AGCTCCCTCGGTGGCTGCGG	0.2139	0.4528	0.6876	0.6674	0.4809	0.6314	0.5056	0.6737	-0.1777	0.094	Rhox13
chrX	37210592	37210612	+	CATGTTCGCCGTCGTCGCCG	0.9347	0.6269	0.7574	0.369	0.2059	0.5974	0.5271	0.142	-0.73	0.5059	Rhox13
chrX	37210617	37210637	+	CGCCATTCCACTTCGCACAG	0.9118	0.7058	0.7858	0.347	0.2546	0.5551	0.5925	0.1641	-0.381	0.2358	Rhox13
chrX	37281420	37281440	+	GTGAAATTTATAGCAGAGCT	0.2089	0.5532	0.5432	0.429	0.165	0.518	0.2156	-0.2653	-0.3157	0.0669	Zbtb33
chrX	37282130	37282150	+	AGCAGTCAGTAATACATCTC	0.494	0.4775	0.6877	0.3948	0.4393	0.5257	0.2948	-0.2989	0.2098	0.0317	Zbtb33
chrX	37282295	37282315	+	CTTAAGGTCAAAACATGTAA	0.2034	0.4049	0.6439	0.3339	0.07	0.5052	0.2398	-0.6647	-0.3921	0.2869	Zbtb33
chrX	37282353	37282373	+	GAAATCGAAGGCTTGTCAAC	0.3232	0.4697	0.7161	0.3188	0.1006	0.4021	0.2957	0.0099	0.5244	0.2105	Zbtb33
chrX	37304131	37304151	+	ACCAGAGTAGGTGGTACAGG	0.4014	0.6461	0.7291	0.7186	0.5966	0.6436	0.6013	0.7072	0.2676	0.3221	Tmem255a
chrX	37304143	37304163	+	GGTACAGGTGGATGATGTCC	0.3483	0.5341	0.508	0.4886	0.5264	0.7098	0.6847	0.8728	0.9531	0.0426	Tmem255a
chrX	37313923	37313943	+	ATAGTACCTCTTTAACTGCC	0.3264	0.4678	0.5715	0.1202	0.2034	0.5086	0.415	-0.2671	-0.3621	0.2621	Tmem255a
chrX	37313963	37313983	+	CCTCGTAGAAGGAGTAATTT	0.675	0.3594	0.6924	0.3145	0.1851	0.3018	0.1541	-1.3297	-0.3309	0.0787	Tmem255a
chrX	37315781	37315801	+	GTGATGTCTTGGGAACATAG	0.2748	0.6683	0.7607	0.5154	0.5892	0.7082	0.6243	1.0059	0.8669	0.4439	Tmem255a
chrX	37321967	37321987	+	AACAATACTCACAATGTGTC	0.3299	0.4358	0.639	0.141	0.0	0.3973	0.2606	-0.3672	-0.4459	0.0103	Tmem255a
chrX	37334609	37334629	+	AACCTCCCACGGTCACATTC	0.4597	0.2925	0.71	0.078	0.1714	0.3154	0.1351	-1.0047	0.0152	0.0158	Tmem255a
chrX	37334685	37334705	+	CAAAGTAACGGTGACGTAGA	1.0	0.449	0.7161	0.6407	0.1958	0.4416	0.2989	-0.5172	-0.3976	0.035	Tmem255a
chrX	37409544	37409564	+	GTCAGTCAACAGGCAGTGCC	0.4482	0.4491	0.6329	0.3772	0.3631	0.5145	0.6299	-0.2084	-0.4238	0.0567	Atp1b4
chrX	37409580	37409600	+	AGATCGTGAATGAATACCTG	0.6364	0.6717	0.7583	0.2674	0.5038	0.7302	0.6096	0.8043	0.484	0.1849	Atp1b4
chrX	37409605	37409625	+	CCCGGAGAAAAGGATGTCTC	0.3427	0.4877	0.7491	0.3487	0.4635	0.4764	0.3435	-0.2752	-0.2778	0.0171	Atp1b4
chrX	37413932	37413952	+	ACGTTTCTGAACCTGAAACT	0.2508	0.5251	0.7019	0.5193	0.2282	0.5004	0.5637	0.0656	0.4107	0.2917	Atp1b4
chrX	37413958	37413978	+	CGTTACGTGATTAGCCTAAA	0.9462	0.3056	0.631	0.55	0.261	0.376	0.1699	-1.3295	-0.8327	0.0961	Atp1b4
chrX	37418187	37418207	+	GGTCGGTACTTCATCCAAGA	0.657	0.5942	0.7396	0.4281	0.3815	0.6029	0.5137	0.3105	0.4213	0.3958	Atp1b4
chrX	37418271	37418291	+	GGGTTGGAGGATCCCACTTT	0.6255	0.2593	0.7538	0.5638	0.4857	0.4546	0.1889	-1.3467	-0.4515	0.0527	Atp1b4
chrX	37519805	37519825	+	TAAAGTCAAGATACTTAATT	0.256	0.28	0.7019	0.3877	0.0369	0.2674	0.0989	-1.627	-0.758	0.0493	Lamp2
chrX	37519860	37519880	+	TTGACAGCTGCCGGTGAAGT	0.4653	0.5271	0.6179	0.6241	0.2507	0.4843	0.3394	-0.1096	-0.3351	0.1065	Lamp2
chrX	37519866	37519886	+	GCTGCCGGTGAAGTTGGTTG	0.5782	0.603	0.7443	0.6715	0.4529	0.6349	0.6645	0.9307	0.3745	0.6909	Lamp2
chrX	37520793	37520813	+	ATGCTGTAGTTTCCAACGGT	0.7221	0.51	0.6093	0.6948	0.4354	0.6101	0.5667	0.2056	0.144	0.1997	Lamp2
chrX	37520799	37520819	+	TAGTTTCCAACGGTTGGAGT	0.5307	0.4943	0.7491	0.5453	0.2564	0.6102	0.4511	-0.3093	-0.4929	0.1334	Lamp2
chrX	37520861	37520881	+	AGTTGTAGTCGACGGGGCAG	1.0	0.4604	0.7291	0.6676	0.4551	0.602	0.3861	0.0137	-0.1138	0.3283	Lamp2
chrX	37524370	37524390	+	CACTTAAAGATGACATCCAA	0.2938	0.5278	0.6392	0.4819	0.2442	0.5698	0.2121	-0.5127	-0.5014	0.1364	Lamp2
chrX	37529188	37529208	+	CGCCTTGTCAGGTACTGCAA	0.3928	0.5812	0.7491	0.4126	0.4369	0.6249	0.4755	-0.2455	-0.2816	0.3285	Lamp2
chrX	37635570	37635590	+	ATCAGTTCAGCTGGCTTATT	0.3583	0.1176	0.6594	0.5375	0.1824	0.2083	0.0234	-2.063	-0.5854	0.0125	Cul4b
chrX	37635655	37635675	+	GAAAGCAGGTATCAATTATA	0.2459	0.3227	0.6345	0.4104	0.224	0.3744	0.126	-0.7388	0.5178	0.03	Cul4b
chrX	37636823	37636843	+	TCAAGGAGGCTATTTAAACC	0.4662	0.5673	0.7396	0.2845	0.2515	0.4548	0.3531	-0.0745	0.2284	0.1341	Cul4b
chrX	37638069	37638089	+	AGCATGTAATACTTACTGGG	0.427	0.7196	0.6364	0.4543	0.4751	0.6652	0.7441	1.0688	0.6799	0.2683	Cul4b
chrX	37639726	37639746	+	CTTCTGGCATCCTTACCAAA	0.3583	0.5058	0.6722	0.409	0.201	0.425	0.1869	-0.756	-0.6431	0.4887	Cul4b
chrX	37650564	37650584	+	GTCTCATCCGTATAGTTTTC	0.6513	0.1717	0.6321	0.1657	0.126	0.2949	0.0873	-1.9624	-1.0629	0.0479	Cul4b
chrX	37652803	37652823	+	GCTTCTTCTGTATAGGTACG	0.4845	0.6013	0.6876	0.5271	0.3799	0.6309	0.6523	0.8907	0.6273	0.7525	Cul4b
chrX	37652807	37652827	+	CTTCTGTATAGGTACGTGGC	0.6049	0.5704	0.7097	0.3204	0.2248	0.5825	0.5103	0.2612	0.0981	0.1172	Cul4b
chrX	37652813	37652833	+	TATAGGTACGTGGCTGGAAG	0.5121	0.4747	0.8707	0.4672	0.5845	0.694	0.3941	0.3616	-0.2361	0.1748	Cul4b
chrX	37652867	37652887	+	TGAAGGGGACGCCGAATCTC	0.7866	0.3351	0.6439	0.455	0.3179	0.4252	0.242	-0.3497	0.0682	0.0293	Cul4b
chrX	37652874	37652894	+	GACGCCGAATCTCTGGGTTG	0.4777	0.4957	0.7301	0.4995	0.4743	0.6151	0.5805	0.2158	-0.3707	0.0214	Cul4b
chrX	37653799	37653819	+	TCGCTCTTACCGGAAGTGCC	0.5491	0.4481	0.6329	0.1899	0.2948	0.3853	0.4992	-0.8757	-1.2971	0.143	Cul4b
chrX	37653859	37653879	+	CGGGTCCGCCGGACTTGAGG	1.0	0.4589	0.8755	0.5683	0.591	0.6549	0.5656	0.4197	0.019	0.0282	Cul4b
chrX	37653898	37653918	+	AACACGGGGGGTAAAAGAGG	0.245	0.4868	0.6862	0.5883	0.5966	0.6685	0.5636	0.1929	-0.0828	0.0481	Cul4b
chrX	37690936	37690956	+	ACCCTGTGAAAATTGTCCGA	0.5841	0.6565	0.7113	0.3626	0.1247	0.533	0.5887	0.8471	0.623	0.3971	Mcts1
chrX	37720486	37720506	+	TGTGTCCGAGATAGAAAGGT	0.2804	0.5023	0.529	0.4365	0.5032	0.6682	0.6509	0.3242	0.1587	0.2216	C1galt1c1
chrX	37720573	37720593	+	CAAGGAAGAACCAGTTGTAT	0.3779	0.4476	0.6594	0.3448	0.3019	0.4282	0.3025	-0.4877	0.1444	0.0226	C1galt1c1
chrX	37720748	37720768	+	AGCCCAAAGACTCACATCTT	0.7194	0.2853	0.6463	0.3504	0.3268	0.3437	0.2189	-1.1076	-0.3444	0.0153	C1galt1c1
chrX	37720864	37720884	+	CTTGCAGATGGTGATGCTCA	0.2261	0.4498	0.6604	0.4937	0.3188	0.4991	0.595	0.326	0.023	0.0354	C1galt1c1
chrX	38046966	38046986	+	TCCCGCTTCTATACATCTAA	0.7186	0.4351	0.6345	0.0976	0.3049	0.5036	0.2249	-0.956	-0.2691	0.2304	6030498E09Rik
chrX	38047059	38047079	+	CTGTATACTATTCTGTGCTT	0.2567	0.4256	0.6736	0.3714	0.2029	0.4149	0.2426	-0.8853	-0.412	0.0692	6030498E09Rik
chrX	38047064	38047084	+	TACTATTCTGTGCTTTGGCT	0.2084	0.3177	0.6862	0.2557	0.1372	0.5011	0.1333	-1.1775	-1.3427	0.0122	6030498E09Rik
chrX	38047154	38047174	+	GTTTGGTTTAAGCCTTGGAC	0.7484	0.3473	0.7239	0.0862	0.1828	0.628	0.4123	-0.1261	-0.2354	0.0457	6030498E09Rik
chrX	38047160	38047180	+	TTTAAGCCTTGGACTGGGTC	0.2612	0.2488	0.7381	0.3135	0.0	0.4305	0.167	-1.005	-1.3022	0.0337	6030498E09Rik
chrX	40461272	40461292	+	TTTCAGCCATATTCAGACAG	0.3517	0.5832	0.7277	0.393	0.0	0.5413	0.3479	-0.1339	-0.6274	0.5377	Gm14577
chrX	40491780	40491800	+	GAACTACCACGTAGACCACT	0.6345	0.5688	0.5778	0.3196	0.2709	0.4963	0.4101	-0.2861	0.2214	0.2391	Gria3
chrX	40567453	40567473	+	AGAGGGGTGTATGCTATCTT	0.2199	0.3536	0.768	0.6057	0.4687	0.3912	0.3385	-0.2808	0.6228	0.118	Gria3
chrX	40629956	40629976	+	TTCCATCCTGCAAGCAATTA	0.2947	0.2175	0.6594	0.3523	0.0326	0.2859	0.0844	-1.683	-1.1175	0.0136	Gria3
chrX	40630049	40630069	+	CAGACGCATCATTGAAGAAA	0.295	0.3523	0.5173	0.3429	0.0294	0.4089	0.2273	-0.6624	-0.5829	0.0341	Gria3
chrX	40630112	40630132	+	CGAAAGGATTAACACAATTT	0.3657	0.2746	0.7113	0.2265	0.1339	0.375	0.0793	-1.555	-0.8367	0.0361	Gria3
chrX	40658796	40658816	+	TCACTACATGCTTGCTAACC	0.41	0.4377	0.6452	0.3257	0.05	0.1844	0.2993	-0.0799	0.333	0.0192	Gria3
chrX	40677428	40677448	+	TCCAGCAATTCATACAGCGC	0.475	0.4587	0.6877	0.2263	0.1471	0.5399	0.4857	0.1057	-0.2517	0.1251	Gria3
chrX	40677438	40677458	+	CATACAGCGCTGGGTGAGAC	0.8168	0.451	0.6022	0.4195	0.361	0.547	0.2075	-0.68	-0.8232	0.1086	Gria3
chrX	40680597	40680617	+	ACTGACACACGACGCAATAC	0.959	0.4819	0.6736	0.1712	0.0059	0.4237	0.4033	-0.0733	0.5319	0.1098	Gria3
chrX	40680639	40680659	+	ATACCTGAGGAGGCAGCGAG	0.3486	0.6164	0.6611	0.6972	0.5734	0.634	0.5015	0.7848	0.348	0.7471	Gria3
chrX	40680664	40680684	+	GTATCCCGCAGAGGCAGTGC	0.3451	0.4691	0.6179	0.2615	0.3607	0.6312	0.7112	0.8577	0.8905	0.1137	Gria3
chrX	40680695	40680715	+	TAGCAAATCCTGCTGTGCCC	0.2843	0.4617	0.7491	0.4472	0.2935	0.6626	0.4987	0.3719	0.3292	0.3024	Gria3
chrX	40680732	40680752	+	TATTGAGAGAGCTCTGAAAA	0.2526	0.4675	0.7303	0.4491	0.3046	0.5527	0.2412	-0.6184	-0.3271	0.1781	Gria3
chrX	40684558	40684578	+	GTGCAAGTACAAGGAATGAC	0.4303	0.5058	0.5148	0.4122	0.4278	0.6462	0.5936	0.2536	0.3355	0.2597	Gria3
chrX	40684582	40684602	+	AACATCCAATTTGACACTTA	0.247	0.2679	0.6877	0.355	0.2216	0.3141	0.1063	-1.1996	-0.4907	0.014	Gria3
chrX	40685484	40685504	+	GTTCTTTCTAGGCTGGTTAC	0.5011	0.3117	0.7491	0.2243	0.1622	0.3796	0.1411	-0.5941	0.0376	0.0987	Gria3
chrX	40685581	40685601	+	CATCGTAGTGACTACCATTC	0.6215	0.4236	0.7161	0.4647	0.3409	0.3407	0.2653	-0.7126	0.346	0.0607	Gria3
chrX	40687447	40687467	+	AAATTGTCCATTGTCGGTGA	0.7992	0.477	0.7255	0.5738	0.0324	0.5248	0.3527	-0.4522	-0.5636	0.0241	Gria3
chrX	40687489	40687509	+	CCAGAGACTAAAATATGGAA	0.2584	0.5686	0.5809	0.3847	0.2656	0.6031	0.4674	0.5627	0.4599	0.2142	Gria3
chrX	40698807	40698827	+	TGCTCCACTCACTATAACAT	0.3325	0.5735	0.6463	0.2399	0.3062	0.5679	0.5618	0.2971	0.3809	0.3257	Gria3
chrX	40698912	40698932	+	GCCAGGCGTATTTTCATTCC	0.4187	0.258	0.7255	0.2101	0.4179	0.4103	0.1172	-1.4429	-1.0418	0.0269	Gria3
chrX	40699017	40699037	+	TAGCCCTTATGAGTGGCACT	0.4522	0.577	0.6463	0.4364	0.295	0.4706	0.5356	0.1537	0.2436	0.2768	Gria3
chrX	40699078	40699098	+	CCTGATCCTCCCAATGAATT	0.6027	0.288	0.7303	0.2218	0.0	0.27	0.0874	-1.105	-0.7301	0.1528	Gria3
chrX	40912978	40912998	+	GGCTCTATCACTATGCCACC	0.4923	0.5441	0.6179	0.1455	0.2572	0.5167	0.5374	0.0552	0.051	0.4338	Thoc2
chrX	40916070	40916090	+	TGTCATCAATCGCTTTCATC	0.6102	0.3556	0.7491	0.1373	0.0	0.319	0.0794	-1.0891	-0.3705	0.0356	Thoc2
chrX	40916185	40916205	+	ACTGATGTCATCCCAGACTT	0.2588	0.55	0.6487	0.4351	0.3105	0.4572	0.5403	0.2949	0.3879	0.3176	Thoc2
chrX	40919556	40919576	+	CATTCATACTTACCGAAATA	0.798	0.4728	0.6321	0.3596	0.1707	0.406	0.2224	-0.8281	-0.2064	0.119	Thoc2
chrX	40927517	40927537	+	TTATTAAGTTATCGTATTTC	0.5615	0.1835	0.6169	0.1175	0.0	0.2422	0.0242	-2.1291	-1.5419	0.0115	Thoc2
chrX	40928480	40928500	+	TGAAGGCTTCACATTTTCCT	0.2516	0.4068	0.7396	0.3223	0.204	0.391	0.2342	-1.6166	-1.4185	0.1946	Thoc2
chrX	40945637	40945657	+	CACGACTTTTGCAAATAAAA	0.281	0.189	0.6203	0.1213	0.0	0.2386	0.0185	-2.2212	-2.1039	0.0577	Thoc2
chrX	40947090	40947110	+	CCCAGCTTTTGGTTGTCCGG	0.5447	0.5571	0.8046	0.569	0.4515	0.6224	0.4336	-0.6632	-1.1331	0.1609	Thoc2
chrX	40949053	40949073	+	GCAACTCTGTATAAAGACGA	0.4886	0.652	0.5363	0.4055	0.3633	0.6646	0.6088	1.0291	0.4744	0.6504	Thoc2
chrX	40949068	40949088	+	GACGATGGCGTCTCACCACT	0.3903	0.5438	0.6628	0.4985	0.4827	0.501	0.3514	-0.2671	0.0602	0.2528	Thoc2
chrX	40952987	40953007	+	ATAAAGAAGTCATCATGTTC	0.2227	0.3867	0.6439	0.2302	0.0	0.3663	0.1324	-0.7659	0.1059	0.0353	Thoc2
chrX	40961501	40961521	+	CCTAATGATTCCAAAGTTTC	0.2971	0.1673	0.6061	0.0879	0.0	0.23	0.0244	-1.852	-1.1412	0.0235	Thoc2
chrX	41157323	41157343	+	CCGCGGCGCTTAGTTAGGAC	1.0	0.532	0.7192	0.5472	0.3751	0.5673	0.3658	-0.1706	-0.1964	0.1068	Xiap
chrX	41183404	41183424	+	GCATCAACATTGGCGCGAGC	0.9675	0.3938	0.6793	0.0928	0.0	0.4117	0.1408	-0.9048	-0.8484	0.1295	Xiap
chrX	41183494	41183514	+	CAGTATGGAGACTCAGCTGT	0.344	0.5313	0.6345	0.6533	0.5246	0.6334	0.5883	0.5482	0.4661	0.3188	Xiap
chrX	41183815	41183835	+	CCCAGAGAGTTAGCTAGTGC	0.3298	0.5088	0.7161	0.2203	0.3764	0.5995	0.4804	-0.0873	-0.1257	0.0637	Xiap
chrX	41300005	41300025	+	GGAGGAGGAAAACCTCCTTC	0.2636	0.4725	0.7303	0.2781	0.5109	0.4517	0.3391	-0.8907	-0.2379	0.2209	Stag2
chrX	41300041	41300061	+	AACGGTCATCATCAACAGAA	0.5417	0.5746	0.5857	0.5118	0.2281	0.5461	0.3524	0.0606	0.0196	0.1983	Stag2
chrX	41300079	41300099	+	GTTGTTCGAAGTTGTTAAAA	0.429	0.2466	0.6452	0.2324	0.1297	0.3448	0.0924	-0.5671	-0.2276	0.0247	Stag2
chrX	41306195	41306215	+	TTTCCTTCCATTCTAGTCGG	0.2643	0.5699	0.6343	0.6034	0.0583	0.5559	0.5669	0.2633	-0.2461	0.5166	Stag2
chrX	41306206	41306226	+	TCTAGTCGGTGGTAGATGAC	0.4553	0.5158	0.7145	0.4556	0.4613	0.5918	0.5525	0.1305	0.3518	0.0721	Stag2
chrX	41312127	41312147	+	TGGGGATTACCCACTTACCA	0.5732	0.5766	0.7303	0.3245	0.5467	0.6244	0.6408	0.849	0.7925	0.5579	Stag2
chrX	41312301	41312321	+	ATTTCGACATACAAGCACCC	0.9619	0.6705	0.6556	0.0967	0.0	0.5126	0.7211	1.2893	1.1841	0.5128	Stag2
chrX	41313814	41313834	+	GATGACTGCTTTGGTAAATG	0.4195	0.6122	0.7291	0.5223	0.4945	0.6556	0.4889	0.3852	-0.1666	0.0687	Stag2
chrX	41318053	41318073	+	CAAAGAACTTAATTCCAAAC	0.2273	0.4198	0.6736	0.3895	0.0	0.3203	0.0386	-0.7909	-0.3994	0.0471	Stag2
chrX	41325170	41325190	+	CGAGCATGCAGCTTACCTTG	0.2842	0.6347	0.6485	0.3589	0.5831	0.6762	0.5989	0.0449	-0.2289	0.383	Stag2
chrX	41325252	41325272	+	TTATTAGAAGAGCCTCTTAG	0.2339	0.3907	0.8188	0.296	0.2038	0.5496	0.441	0.3319	0.4841	0.5879	Stag2
chrX	41325888	41325908	+	AGCTGAATGTCATCCTCCCG	0.4946	0.6099	0.7716	0.3523	0.5816	0.6456	0.4067	0.2036	-0.2104	0.2691	Stag2
chrX	41336093	41336113	+	GTTACCTCAGTACTTTGATT	0.5431	0.3178	0.6463	0.1826	0.2292	0.3852	0.297	-0.5981	-0.0786	0.1001	Stag2
chrX	41336109	41336129	+	GATTTGGAGATATACACCAC	1.0	0.5405	0.7113	0.498	0.542	0.7295	0.6149	0.7717	0.9151	0.2206	Stag2
chrX	41336710	41336730	+	CCACTTTATTTTGCAGCATT	0.3995	0.2707	0.6061	0.4898	0.0	0.13	0.0077	-2.3485	-2.091	0.0377	Stag2
chrX	41339257	41339277	+	TTGAAAACCGGAATCGAAAA	0.5942	0.3906	0.7019	0.4794	0.0	0.3763	0.1051	-1.1763	-1.1539	0.182	Stag2
chrX	41339419	41339439	+	GTGCTCACTATGTAATCCTT	0.322	0.4496	0.6533	0.5672	0.3984	0.4852	0.5401	0.1768	0.5617	0.2567	Stag2
chrX	41342586	41342606	+	TTCAGTCACCAGATTATGTC	0.6407	0.4453	0.7003	0.32	0.1594	0.3659	0.2667	-1.0213	-0.6842	0.0284	Stag2
chrX	41342663	41342683	+	TGAGTTGCTCAGCTTTATTT	0.3625	0.3057	0.7633	0.1873	0.1827	0.3615	0.0554	-1.2344	-0.5852	0.0379	Stag2
chrX	41578914	41578934	+	TGGCTTTCCGCATGCGGCCC	0.7058	0.325	0.6594	0.4151	0.3454	0.3819	0.2294	-0.8018	-1.165	0.0208	Tex13d
chrX	41579053	41579073	+	GCGTGAGCAGCAGGCTTATA	0.8514	0.2811	0.6736	0.5976	0.2543	0.3121	0.1113	-1.041	0.3646	0.1297	Tex13d
chrX	41579260	41579280	+	ATCAGTCCAGATGGCTCCTC	0.3055	0.3915	0.6594	0.5874	0.4302	0.5002	0.3725	-0.6338	-0.1819	0.0326	Tex13d
chrX	41579288	41579308	+	GATATTCAAAGCCAACAGCT	0.291	0.5769	0.5715	0.203	0.2745	0.6175	0.4947	-0.0161	0.0434	0.0991	Tex13d
chrX	41579332	41579352	+	TCCAGATCATGCGAGAGTTA	0.391	0.3705	0.7161	0.409	0.2776	0.4929	0.2349	-0.5538	-0.2788	0.0355	Tex13d
chrX	41579341	41579361	+	TGCGAGAGTTATGGGTACAG	0.3956	0.587	0.7384	0.5631	0.6749	0.6984	0.5544	0.4875	0.1404	0.1654	Tex13d
chrX	41579365	41579385	+	GGCATACGACAGACGGTATT	1.0	0.2678	0.7491	0.4615	0.3236	0.363	0.1964	-1.101	-0.3218	0.028	Tex13d
chrX	41579539	41579559	+	TTTCTCACCTTCAGTAGTCG	0.6259	0.5617	0.7291	0.2712	0.0	0.4776	0.3222	-0.6345	-1.0798	0.2695	Tex13d
chrX	41579637	41579657	+	CCCAGAACCCAGCTAGTGTG	0.3728	0.5423	0.7026	0.4611	0.567	0.653	0.7231	0.8547	0.283	0.0684	Tex13d
chrX	41579677	41579697	+	GTATACTACTGAAGGTCCTC	0.5785	0.5367	0.631	0.2575	0.3003	0.5837	0.522	0.7295	1.0433	0.1284	Tex13d
chrX	41579830	41579850	+	TCAGTATAGGGCTACACTAG	0.4587	0.5785	0.7858	0.4073	0.6238	0.6795	0.5697	0.575	0.4273	0.1431	Tex13d
chrX	41591652	41591672	+	GCTCTTACTCGCTACCGGGC	0.6675	0.4729	0.6673	0.3957	0.3371	0.6103	0.4055	0.2184	0.0778	0.1395	Sh2d1a
chrX	41591656	41591676	+	TTACTCGCTACCGGGCTGGA	0.4993	0.558	0.639	0.4601	0.4059	0.5563	0.6466	0.3471	0.2777	0.4478	Sh2d1a
chrX	41591692	41591712	+	CGAGACAGCGAGAGTGTCCC	0.6261	0.4123	0.7066	0.4317	0.4927	0.6147	0.5893	0.4511	0.4256	0.1673	Sh2d1a
chrX	41644616	41644636	+	TATGTTGCATTTGCCTAGAG	0.3501	0.4808	0.737	0.585	0.3662	0.6007	0.4341	-0.5503	-0.7263	0.1198	Tenm1
chrX	41644676	41644696	+	GAGGTTGATCTCCATCCCAC	0.558	0.5747	0.7161	0.5297	0.5911	0.666	0.6296	0.6963	0.7041	0.2651	Tenm1
chrX	41644704	41644724	+	GTGACACGTAGTGAACCATC	0.9767	0.5967	0.5647	0.3717	0.4652	0.6003	0.516	0.0279	0.7889	0.152	Tenm1
chrX	41645808	41645828	+	AGTACTGGTTGCTGTCAAGT	0.3325	0.5875	0.5896	0.5099	0.3822	0.5869	0.4509	-0.0164	0.2477	0.1583	Tenm1
chrX	41645835	41645855	+	CATGAGGACATTTTCGCGGT	0.9609	0.4421	0.6767	0.5148	0.2742	0.507	0.3884	-0.3997	-0.5612	0.2017	Tenm1
chrX	41645916	41645936	+	TCCAGTAGGAAAAGTTGCAT	0.305	0.562	0.631	0.4423	0.359	0.6067	0.4016	-0.0409	0.0709	0.0454	Tenm1
chrX	41665232	41665252	+	GCCAGAAGTCCTGTGTTTCC	0.2376	0.3081	0.7161	0.2203	0.3209	0.3852	0.1654	-1.0581	-0.438	0.0085	Tenm1
chrX	41665263	41665283	+	TCAAGGCCAAATTGTAGCCT	0.4279	0.476	0.6688	0.2018	0.0	0.2771	0.3709	-1.0016	-1.0086	0.0611	Tenm1
chrX	41665300	41665320	+	CAGGACTCCATTGCTACTTA	0.5156	0.3217	0.7303	0.4774	0.3314	0.3795	0.234	-0.9241	-0.2118	0.0441	Tenm1
chrX	41665399	41665419	+	ATTGCCATTGCTGCTAGTGA	0.2059	0.6016	0.6746	0.5865	0.0	0.54	0.5655	0.0636	-0.1925	0.0817	Tenm1
chrX	41665465	41665485	+	GTCCCTTGTTATCAAGTTCA	0.284	0.3887	0.5505	0.3104	0.2832	0.4704	0.3411	-0.5557	-0.2182	0.0721	Tenm1
chrX	41665497	41665517	+	GCGTTCCATTTACAGTGAAC	0.691	0.4563	0.6877	0.2923	0.0614	0.4344	0.3012	-0.2202	-0.1053	0.1981	Tenm1
chrX	41665509	41665529	+	CAGTGAACTGGTAGAGTTCT	0.3177	0.3578	0.5636	0.5871	0.3479	0.3506	0.2121	-1.1682	-0.4682	0.0162	Tenm1
chrX	41665554	41665574	+	ATAGGTTCATGTCATTCAGG	0.6668	0.6452	0.7858	0.4424	0.3577	0.6688	0.4523	0.276	0.1797	0.3263	Tenm1
chrX	41665573	41665593	+	GTGGGCTTGATTCTTGCTGA	0.308	0.4851	0.7161	0.5353	0.2817	0.5648	0.5477	0.2094	-0.3477	0.1411	Tenm1
chrX	41665687	41665707	+	GGCGTAGCCACCATCACCTA	0.88	0.4183	0.7303	0.4369	0.5121	0.6291	0.3971	0.0466	0.1703	0.0615	Tenm1
chrX	41667151	41667171	+	AGTGGGAGCGCCAGCAATGA	0.5646	0.4602	0.7255	0.4445	0.4439	0.6322	0.5838	0.5192	0.6838	0.0302	Tenm1
chrX	41667166	41667186	+	AATGATGGAGATCTCCCCAT	0.4804	0.6227	0.7161	0.8276	0.5559	0.6072	0.6175	0.0601	0.2666	0.5671	Tenm1
chrX	41667169	41667189	+	GATGGAGATCTCCCCATTGG	0.6108	0.5665	0.8141	0.4867	0.6322	0.6646	0.6541	0.6769	0.5647	0.1469	Tenm1
chrX	41667247	41667267	+	CCCGCTGTGGGAGACGCTGA	0.63	0.4632	0.6746	0.4365	0.6155	0.6425	0.5549	0.0627	-0.0834	0.0284	Tenm1
chrX	41667318	41667338	+	AATGATCGATGCCGGGCACC	1.0	0.4637	0.6736	0.4203	0.2223	0.4393	0.5755	0.4014	0.3714	0.0749	Tenm1
chrX	41667328	41667348	+	GCCGGGCACCTGGCAGTGAA	0.3849	0.4706	0.699	0.5067	0.5497	0.5512	0.3774	-0.2681	-0.4661	0.0404	Tenm1
chrX	41667437	41667457	+	GGATTGACTGCAAGGTCTGT	0.4127	0.5577	0.6688	0.2147	0.182	0.5549	0.4594	0.3872	0.5046	0.167	Tenm1
chrX	41697389	41697409	+	CTATCTACTGTGATGCCTAT	0.3877	0.3461	0.6651	0.3626	0.1031	0.359	0.101	-1.0196	-0.6397	0.2929	Tenm1
chrX	41731506	41731526	+	TTTGGTCAAAGGGAAGGCAC	0.3941	0.5937	0.6817	0.6018	0.1899	0.5631	0.5876	-0.0168	-0.0831	0.149	Tenm1
chrX	41731594	41731614	+	TTTGTAGACTTTTCGAGTAT	0.3347	0.4521	0.7019	0.4712	0.0294	0.3495	0.0492	-1.6918	-1.4178	0.0835	Tenm1
chrX	41737257	41737277	+	GTTATTTGCTTACCTATGTC	0.3281	0.4213	0.6531	0.1737	0.2355	0.4881	0.4067	-0.3106	-0.1819	0.1314	Tenm1
chrX	41746497	41746517	+	TTGGTGTCCATTGCCCATTA	0.3811	0.3518	0.7538	0.7701	0.3027	0.3614	0.3029	-0.4262	0.2549	0.0541	Tenm1
chrX	41746510	41746530	+	CCCATTATGGTAGCTATGAC	0.8873	0.44	0.6531	0.1855	0.3175	0.4584	0.1806	-0.4692	-0.4269	0.031	Tenm1
chrX	41777772	41777792	+	GGTACAATTGTTCCCCTTTC	0.6544	0.077	0.6321	0.3954	0.2868	0.3116	0.0541	-1.8333	-1.1212	0.02	Tenm1
chrX	41777799	41777819	+	GATCCTCCAAATGATGTGAG	0.4109	0.6895	0.6672	0.3967	0.4447	0.6519	0.6495	1.0939	0.3823	0.3872	Tenm1
chrX	41777823	41777843	+	GAAGGAAGTACAATAGGATT	0.3192	0.3246	0.6203	0.3832	0.3946	0.5489	0.3977	-0.29	0.0543	0.024	Tenm1
chrX	41777853	41777873	+	AAGTTGGAAATATCACAGGA	0.2181	0.662	0.5809	0.4275	0.466	0.6792	0.6039	0.9908	0.8203	0.2914	Tenm1
chrX	41783700	41783720	+	CCTTCCATCTTGCCGACTGA	0.8423	0.5633	0.6935	0.1976	0.1398	0.5286	0.3521	-0.3211	-0.5289	0.4354	Tenm1
chrX	41803890	41803910	+	TGGATGAGGTCAAGGGGATC	0.5191	0.4492	0.6688	0.4757	0.3405	0.4528	0.3189	-0.3221	0.1234	0.005	Tenm1
chrX	41803944	41803964	+	TTGCTTTGTTGACAACAATC	0.2091	0.4231	0.6203	0.3388	0.1432	0.3863	0.0928	-1.0399	-0.6976	0.0425	Tenm1
chrX	41803971	41803991	+	ACGCAGTCTGTCAAACCATC	0.4973	0.4777	0.658	0.399	0.1613	0.3696	0.227	-0.6505	0.0777	0.2951	Tenm1
chrX	41818420	41818440	+	GATACTTACCAATTGTGCAG	0.9375	0.6863	0.6876	0.3545	0.0812	0.6251	0.5885	1.0396	0.6585	0.6169	Tenm1
chrX	41818515	41818535	+	CAGGAACGTTCCTCACATGT	0.5262	0.6508	0.6487	0.4499	0.3752	0.573	0.5824	0.4798	0.5632	0.1185	Tenm1
chrX	41818540	41818560	+	CTACCCAGCCTTCTTCACAT	0.2711	0.5954	0.6746	0.3569	0.3046	0.4546	0.5005	-0.2855	0.2004	0.5004	Tenm1
chrX	41818583	41818603	+	CCCATGGCTACCACACTCCA	0.303	0.6053	0.6722	0.3543	0.5406	0.671	0.6786	0.7029	0.6447	0.1575	Tenm1
chrX	41902242	41902262	+	GCAGTCGGATCCTGTCCACT	0.4237	0.5255	0.6736	0.3234	0.4528	0.4635	0.2615	-0.2351	0.0401	0.1683	Tenm1
chrX	41902318	41902338	+	TGCTCTTGACATATAGGAAG	0.2897	0.4674	0.606	0.4349	0.4165	0.6453	0.511	0.4874	-0.1045	0.1313	Tenm1
chrX	41905733	41905753	+	GGGTCAATGCACTGTTCTTC	0.4278	0.2357	0.5754	0.2173	0.1812	0.3447	0.1626	-1.4395	-0.888	0.0086	Tenm1
chrX	41914357	41914377	+	GATGTTAAGATCAGATTCCT	0.4631	0.4236	0.5494	0.2569	0.2901	0.4404	0.3215	-0.7173	-0.2378	0.0598	Tenm1
chrX	41916045	41916065	+	GTGGAATGGTCTGCATGACC	0.7019	0.4076	0.6487	0.4543	0.5392	0.6653	0.5594	0.123	0.0764	0.0034	Tenm1
chrX	41916090	41916110	+	TGTCAATTGCTCGTCCCTTC	0.4468	0.3122	0.7161	0.2394	0.2243	0.3607	0.0829	-1.0686	-0.6009	0.0753	Tenm1
chrX	41937997	41938017	+	TTCGCATAGATCTGTCCAAC	0.6166	0.4791	0.5754	0.4445	0.2037	0.386	0.3119	-0.7044	-0.0736	0.1381	Tenm1
chrX	41988682	41988702	+	GGTGCTTCGAGGCAGCGGCC	0.4348	0.4751	0.6589	0.3398	0.2417	0.4889	0.201	-0.4749	-0.6779	0.088	Tenm1
chrX	42026581	42026601	+	CTTAAGTACCTGGTCTCCAG	0.2115	0.62	0.8423	0.5109	0.4781	0.6689	0.5984	0.6892	0.3474	0.2684	Tenm1
chrX	42161830	42161850	+	TTGCCTTGAGCCGAATCAGC	0.6829	0.4912	0.593	0.3332	0.0394	0.3945	0.2415	-0.42	-0.3012	0.0846	Tenm1
chrX	42680142	42680162	+	CGACCTTTCGCTCTCGGTCT	0.8108	0.3692	0.6604	0.3769	0.248	0.3511	0.254	-1.0253	-0.9989	0.0243	Tex13c1
chrX	42680230	42680250	+	GGCTTGTACCTGGAGTGCTT	0.3909	0.4003	0.7727	0.2871	0.321	0.4708	0.3956	-0.2657	0.0026	0.0469	Tex13c1
chrX	42680444	42680464	+	GATGAGCGGGAAATACTTCG	0.7822	0.6504	0.7419	0.3379	0.56	0.6898	0.5774	0.6792	0.2078	0.3124	Tex13c1
chrX	42680500	42680520	+	TGTTGTGCCTGAACGTGGAA	0.8237	0.5635	0.6815	0.431	0.3187	0.6296	0.1916	-0.8281	-0.9832	0.2996	Tex13c1
chrX	42680507	42680527	+	CCTGAACGTGGAATGGAATA	0.3405	0.416	0.7161	0.5545	0.2971	0.5106	0.363	0.038	0.4001	0.0825	Tex13c1
chrX	42680545	42680565	+	GTCGTTTGAGGAAAAGGAGC	0.6171	0.4157	0.6203	0.1945	0.3437	0.6458	0.4248	-0.2614	-0.553	0.063	Tex13c1
chrX	42680621	42680641	+	CCAATCTTGTCCTGCCTGCC	0.302	0.3955	0.5964	0.2097	0.0693	0.1157	0.1647	-1.1697	-1.3438	0.0286	Tex13c1
chrX	42680752	42680772	+	TGTACCATGTCCAGCATTAA	0.5262	0.2359	0.5896	0.2193	0.2055	0.3783	0.1398	-1.284	-0.2852	0.1013	Tex13c1
chrX	42680872	42680892	+	AGAAACAATAGCTTCTGCTT	0.2332	0.4273	0.6877	0.2517	0.049	0.4493	0.402	-0.5553	0.1787	0.0574	Tex13c1
chrX	42680932	42680952	+	CCTCCAGGATGTAAGTCACC	0.3416	0.5603	0.6463	0.3025	0.3435	0.5301	0.5408	0.3153	0.3152	0.1904	Tex13c1
chrX	42681049	42681069	+	TCAGGCCATACCCCAGATAA	0.4868	0.4728	0.677	0.5791	0.5072	0.5929	0.4992	0.1677	0.6483	0.2055	Tex13c1
chrX	43456092	43456112	+	GTTAGTAGTTGCCCTTGGAA	0.3186	0.5041	0.6815	0.4912	0.5334	0.6503	0.5324	0.2473	0.3162	0.2514	Dcaf12l2
chrX	43456129	43456149	+	GGACGAATGTGTGAATACCG	1.0	0.7641	0.7041	0.4366	0.5858	0.731	0.6587	1.3669	0.5001	0.8665	Dcaf12l2
chrX	43456251	43456271	+	GGTATCACTCATCCAGGCGA	1.0	0.61	0.6345	0.4041	0.3925	0.6564	0.6203	1.2748	0.8607	0.3795	Dcaf12l2
chrX	43456386	43456406	+	CTTTGAGGGATTCAGCTGGA	0.5256	0.5655	0.6673	0.5601	0.2212	0.5285	0.4317	-0.2202	-0.2763	0.0983	Dcaf12l2
chrX	43456391	43456411	+	AGGGATTCAGCTGGATGGCG	0.5183	0.5839	0.5987	0.7671	0.5969	0.6561	0.4627	0.4151	-0.2112	0.1382	Dcaf12l2
chrX	43456426	43456446	+	GGTTGGGCACGGGTTTGTCC	0.8928	0.4026	0.8152	0.2266	0.3667	0.6498	0.3821	-0.2052	-0.1794	0.0216	Dcaf12l2
chrX	43456472	43456492	+	TGCGAGTGATCCGGCCAGTC	0.9506	0.3783	0.6483	0.5484	0.4398	0.3675	0.245	-0.5436	-0.2106	0.0061	Dcaf12l2
chrX	43456503	43456523	+	CACGAAGAGCGTGTTACACT	0.4496	0.5365	0.7303	0.343	0.1458	0.3609	0.3377	-0.2296	0.1004	0.0609	Dcaf12l2
chrX	43456655	43456675	+	CGAAGCCCGCTACCCCCGGG	0.7916	0.6555	0.7795	0.7797	0.532	0.4525	0.4925	0.3889	-0.098	0.4353	Dcaf12l2
chrX	43456757	43456777	+	GCAGCAATGGCCCATCCGCT	0.6366	0.4046	0.6258	0.3756	0.4422	0.5443	0.3944	-0.1174	-0.1045	0.4676	Dcaf12l2
chrX	43877887	43877907	+	CACTTTGCGGTTACCTGGAT	0.9538	0.2925	0.6673	0.5699	0.4074	0.4685	0.1612	-1.0375	-0.7831	0.0717	Dcaf12l1
chrX	43877893	43877913	+	GCGGTTACCTGGATTGGTAG	0.6639	0.497	0.8188	0.5444	0.5847	0.6605	0.4152	0.3204	0.033	0.3909	Dcaf12l1
chrX	43877899	43877919	+	ACCTGGATTGGTAGTGGCTT	0.2939	0.1543	0.6688	0.3674	0.3687	0.4668	0.3489	-1.0048	-1.0445	0.0082	Dcaf12l1
chrX	43878121	43878141	+	TAGGCACACCGGATCCAGAG	0.7943	0.6891	0.7285	0.6153	0.6233	0.7052	0.7127	0.9607	0.6536	0.083	Dcaf12l1
chrX	43878129	43878149	+	CCGGATCCAGAGTGGGCAAC	0.6128	0.4078	0.6924	0.538	0.3989	0.457	0.5306	0.1418	0.3627	0.042	Dcaf12l1
chrX	43878181	43878201	+	TCCAGTTGCCAAGAGGGTCT	0.3295	0.4293	0.7161	0.4997	0.2409	0.4489	0.4269	-0.2658	-0.3143	0.021	Dcaf12l1
chrX	43878276	43878296	+	TCAGAGGAATGCGCATGATG	0.6344	0.6297	0.7561	0.4644	0.5523	0.7018	0.6711	0.9525	0.4119	0.1485	Dcaf12l1
chrX	43878468	43878488	+	CGAAGCCAGCGAGCCCCGGG	0.3446	0.6385	0.7795	0.746	0.5685	0.6332	0.5049	0.57	0.1054	0.2887	Dcaf12l1
chrX	43878703	43878723	+	CATGGTGGGCGGCGAGCGGT	1.0	0.3518	0.6187	0.8507	0.5811	0.6046	0.5219	0.1935	0.12	0.0214	Dcaf12l1
chrX	44180704	44180724	+	TTCACCCATAATAGTTCCTG	0.2877	0.6269	0.6309	0.4699	0.3838	0.6467	0.521	0.3308	0.0035	0.0653	Prr32
chrX	44180956	44180976	+	AATAAACAGCTCAGAGGGCC	0.2853	0.4382	0.5148	0.3171	0.0	0.3171	0.3433	-0.7875	-0.94	0.0797	Prr32
chrX	44181022	44181042	+	AGAATTCTCTGGAAGCCCTA	0.2122	0.6008	0.7349	0.3704	0.3256	0.6058	0.5042	0.4366	0.8695	0.6562	Prr32
chrX	44181050	44181070	+	ATGATCGGAGGCCCAAGAGT	0.6667	0.5658	0.677	0.5644	0.3725	0.6304	0.6335	1.0897	1.2612	0.2926	Prr32
chrX	45418034	45418054	+	GGTTCTGGACTCTGTAAAGT	0.3382	0.4194	0.5896	0.259	0.3397	0.5623	0.3289	-0.1725	-0.0701	0.1067	Actrt1
chrX	45418138	45418158	+	TAATCGGAAAAGGTACTTTG	0.4444	0.5543	0.6909	0.282	0.414	0.6037	0.4767	0.0331	0.1024	0.0389	Actrt1
chrX	45418196	45418216	+	CTACACTATCCTATTGAGCG	0.6136	0.5985	0.7228	0.1883	0.2548	0.5676	0.4228	0.3997	-0.3664	0.5189	Actrt1
chrX	45418201	45418221	+	CTATCCTATTGAGCGTGGAC	0.623	0.5168	0.5975	0.28	0.242	0.5697	0.4291	-0.32	-0.3068	0.2152	Actrt1
chrX	45418212	45418232	+	AGCGTGGACTGGTAACTAGA	0.6513	0.4577	0.7052	0.429	0.4962	0.6443	0.3985	-0.2337	0.1755	0.1669	Actrt1
chrX	45418222	45418242	+	GGTAACTAGATGGGATGACA	0.4773	0.6544	0.5966	0.2855	0.4328	0.6735	0.5579	0.4616	0.3652	0.1676	Actrt1
chrX	45418435	45418455	+	CTGTATCACTGGGCTGGTCC	0.3208	0.4626	0.7633	0.3704	0.3695	0.5962	0.3676	-0.3843	-0.6799	0.011	Actrt1
chrX	45418639	45418659	+	GAAGTTATGTACTGTCTCCT	0.2939	0.4941	0.631	0.2723	0.3654	0.484	0.3988	-0.3853	-0.119	0.0239	Actrt1
chrX	46941551	46941571	+	ATGAGACGGAAGACTCGTAC	0.96	0.5465	0.7633	0.5324	0.4551	0.646	0.4024	0.0194	0.4925	0.0295	Smarca1
chrX	46949362	46949382	+	TGCTCATCTGTCGTATAAGG	0.7517	0.5879	0.6343	0.4538	0.4749	0.6963	0.5667	0.6587	0.2974	0.3111	Smarca1
chrX	46950233	46950253	+	TTTATCCGGCGTAACAAAAA	0.5868	0.3153	0.7303	0.3849	0.0	0.2946	0.0785	-1.1534	-0.8078	0.0345	Smarca1
chrX	46972970	46972990	+	TTCATGTTGAGAGGAGATGT	0.2589	0.5695	0.5872	0.2572	0.3305	0.598	0.5657	0.0436	0.0609	0.063	Smarca1
chrX	46976040	46976060	+	GCAGCAAGTTTGAGTTGAAA	0.2269	0.341	0.6084	0.2894	0.0531	0.3834	0.0855	-1.0077	-0.8465	0.2563	Smarca1
chrX	46981105	46981125	+	CTTCTTCTCGCCCTTCTCAG	0.255	0.6166	0.8141	0.3926	0.4024	0.5861	0.5559	0.3955	0.1198	0.5834	Smarca1
chrX	46981111	46981131	+	CTCGCCCTTCTCAGTGGCCG	0.5263	0.4224	0.6734	0.4096	0.4121	0.5312	0.4162	-0.5283	-1.459	0.2058	Smarca1
chrX	47019256	47019276	+	AAATTCGGGTACAGGGAGAC	0.4345	0.5189	0.6106	0.4459	0.1414	0.3867	0.2871	-0.5281	-0.4012	0.0067	Ocrl
chrX	47019820	47019840	+	GTACCAGAAATTAGACACTA	0.4143	0.4908	0.4796	0.4183	0.3447	0.6211	0.5592	0.426	0.5944	0.3088	Ocrl
chrX	47020439	47020459	+	TTGTATCCTTCAGGGCTGCT	0.2197	0.4098	0.5964	0.3657	0.0	0.2738	0.548	-0.6977	-0.7443	0.1311	Ocrl
chrX	47022239	47022259	+	AACGTTATTAGGTTTTTTGT	0.4071	0.3722	0.7208	0.2208	0.1235	0.3477	0.1557	-1.2607	-0.9088	0.0381	Ocrl
chrX	47022246	47022266	+	TTAGGTTTTTTGTTGGAACT	0.3447	0.5019	0.7208	0.4118	0.0976	0.373	0.0919	-1.345	-1.4901	0.0807	Ocrl
chrX	47024953	47024973	+	CTGGAATTCATAGGTTCAAC	0.4036	0.4235	0.631	0.219	0.1681	0.3405	0.2142	-0.8221	-0.422	0.0849	Ocrl
chrX	47024965	47024985	+	GGTTCAACTGGTCCGCCTTG	0.6877	0.5257	0.7301	0.3049	0.4132	0.6881	0.3684	-0.1611	-0.5413	0.1633	Ocrl
chrX	47025227	47025247	+	CTGCATTGTCAATTCGCACC	1.0	0.3734	0.6877	0.3826	0.0458	0.367	0.3685	-0.2614	-0.3786	0.16	Ocrl
chrX	47025239	47025259	+	TTCGCACCTGGCCGCCCACG	0.9682	0.5623	0.7018	0.6967	0.4328	0.5142	0.5005	0.9034	0.2194	0.3145	Ocrl
chrX	47027169	47027189	+	CCTCAGTGTTGTCATTTGGC	0.2422	0.3765	0.6909	0.0966	0.1375	0.4699	0.3092	-0.9606	-0.9744	0.1377	Ocrl
chrX	47030064	47030084	+	ATGATTCGAAAACTGACAGA	0.3003	0.5406	0.6877	0.331	0.0969	0.5719	0.3093	-0.0833	-0.134	0.1822	Ocrl
chrX	47032384	47032404	+	GGAAATGCCGAGTTCCCGCC	0.471	0.5102	0.7003	0.5014	0.3603	0.6333	0.424	0.0615	-0.3148	0.4446	Ocrl
chrX	47032494	47032514	+	GTTAGCGCCCTGTTCCATAT	0.8552	0.3364	0.7775	0.5614	0.2934	0.4214	0.1371	-1.0141	-0.1235	0.1739	Ocrl
chrX	47035869	47035889	+	TCCCCATTAGGTGAAGGTTG	0.7269	0.5586	0.6343	0.5504	0.5369	0.6381	0.5445	0.1426	-0.3639	0.349	Ocrl
chrX	47035917	47035937	+	TGAAGATATCGTCCGCATTA	0.735	0.3501	0.7161	0.3321	0.0	0.2636	0.1386	-1.2063	-0.2816	0.0513	Ocrl
chrX	47035926	47035946	+	CGTCCGCATTATGGACAGAA	0.7259	0.5224	0.4827	0.4831	0.3722	0.537	0.2032	-0.4663	-0.4554	0.1589	Ocrl
chrX	47117302	47117322	+	TCTTCTAGTCCTGTTCCATC	0.304	0.4232	0.6463	0.2696	0.0	0.3674	0.3222	-0.4603	0.0748	0.2286	Apln
chrX	47202591	47202611	+	TGCAGCCCTCCGCCAACAGA	0.2839	0.4862	0.7242	0.3846	0.3518	0.6265	0.3547	0.4463	0.4194	0.2101	Xpnpep2
chrX	47204795	47204815	+	ATTTCCTAGAGTGAGTACAT	0.2087	0.5916	0.6463	0.5286	0.0	0.4217	0.4892	0.1653	0.7919	0.2293	Xpnpep2
chrX	47205843	47205863	+	CCATGGGGAAAGCAGCTGTC	0.2836	0.4689	0.7381	0.4617	0.3285	0.4866	0.3903	-0.1373	0.2322	0.0996	Xpnpep2
chrX	47205861	47205881	+	TCTGGACCGATAGTCGTTAC	1.0	0.4173	0.7303	0.4154	0.3836	0.4566	0.2952	-0.3665	0.4119	0.0968	Xpnpep2
chrX	47206157	47206177	+	GCATTTCTTCCATTGTCGCC	0.6517	0.4397	0.639	0.2311	0.0	0.197	0.1415	-1.2266	-1.5459	0.4673	Xpnpep2
chrX	47206180	47206200	+	ATCTTAGCTGAAGTCCCTGA	0.2492	0.5847	0.7019	0.484	0.3357	0.6374	0.4928	0.232	0.339	0.4271	Xpnpep2
chrX	47206191	47206211	+	AGTCCCTGATGGACAGAACG	0.3288	0.5854	0.6957	0.3312	0.5659	0.6942	0.6264	0.4341	-0.092	0.4583	Xpnpep2
chrX	47207269	47207289	+	TACAACCAACCTTGTTGACG	0.9435	0.607	0.7149	0.1222	0.2351	0.571	0.5277	0.2147	-0.3874	0.0468	Xpnpep2
chrX	47207274	47207294	+	CCAACCTTGTTGACGTGGCA	0.8055	0.4992	0.6305	0.3201	0.2595	0.5121	0.156	-0.9555	-1.362	0.075	Xpnpep2
chrX	47210699	47210719	+	ATCCGCTGTCCGAAGCTATA	1.0	0.3554	0.7775	0.181	0.0669	0.3106	0.2086	-0.7677	0.4315	0.1868	Xpnpep2
chrX	47210724	47210744	+	CACCATGCCAAGACTCCAAC	0.532	0.3105	0.7633	0.1986	0.1518	0.4543	0.1898	-0.958	-0.7266	0.1048	Xpnpep2
chrX	47210764	47210784	+	TTGATGAGACAGCCTGTGAG	0.2382	0.6219	0.8077	0.4455	0.4743	0.634	0.633	0.7816	0.3306	0.1368	Xpnpep2
chrX	47210790	47210810	+	TTTTTGAACATGGGTCAGTC	0.6431	0.5084	0.653	0.3187	0.0	0.1036	0.1904	-1.0462	-0.9485	0.0676	Xpnpep2
chrX	47210808	47210828	+	TCTGGTAGTCCCAAGCTTCC	0.247	0.3299	0.7303	0.0908	0.178	0.366	0.244	-0.5912	0.0346	0.0492	Xpnpep2
chrX	47211894	47211914	+	GGCGATGTGAAAATCTTAAT	0.7252	0.1692	0.6877	0.3482	0.1726	0.2937	0.0251	-1.5641	-0.8011	0.1124	Xpnpep2
chrX	47211915	47211935	+	GGGGTCAGCTATACCACCTA	0.5412	0.4345	0.7161	0.6363	0.6493	0.6577	0.4919	0.0533	0.2128	0.0425	Xpnpep2
chrX	47213485	47213505	+	GCTTCAGGTGCGGGACGCTG	0.657	0.5268	0.639	0.7146	0.5891	0.7076	0.6239	0.6134	-0.0172	0.3432	Xpnpep2
chrX	47213539	47213559	+	GAACGTGCCCAAAGGCACGG	0.4305	0.7091	0.7432	0.5499	0.4232	0.6766	0.6906	0.1443	-0.5372	0.3945	Xpnpep2
chrX	47213552	47213572	+	GGCACGGTGGATGAGTTTTC	0.5178	0.2638	0.684	0.2932	0.3382	0.3477	0.0131	-1.5935	-0.804	0.0199	Xpnpep2
chrX	47213586	47213606	+	TTGATGAGTTACGACGGTAC	0.5311	0.5585	0.7255	0.4696	0.4712	0.5878	0.3973	-0.0378	0.3124	0.0697	Xpnpep2
chrX	47243443	47243463	+	ATCGAAGCCCAGCTCCCCCG	0.8237	0.6469	0.8471	0.6337	0.5507	0.6793	0.6986	1.4302	0.7023	0.5442	Sash3
chrX	47243873	47243893	+	GTTCTTACCCCGGAGGATTC	0.5676	0.301	0.7775	0.1384	0.1445	0.3491	0.1669	-0.9126	-0.3508	0.0135	Sash3
chrX	47243941	47243961	+	CCGAACCATGAACAGGAAGA	0.239	0.4765	0.7019	0.4422	0.323	0.625	0.4633	-0.3026	-0.5772	0.1518	Sash3
chrX	47246285	47246305	+	CTTTCTACAGGGAGACACGC	0.2486	0.5636	0.541	0.1972	0.0	0.4987	0.4793	0.304	0.1875	0.435	Sash3
chrX	47247671	47247691	+	CAGTACACGGGGCCTTTCTG	0.4295	0.5115	0.8613	0.3757	0.6212	0.7272	0.4134	0.5065	0.3787	0.0762	Sash3
chrX	47247935	47247955	+	GATCGTTGAAAAGCCACCTG	0.343	0.6159	0.7858	0.4635	0.5392	0.6736	0.449	0.525	0.1341	0.1897	Sash3
chrX	47247960	47247980	+	ACATGGCTGGGCCTGCTCAA	0.3737	0.4571	0.7822	0.5916	0.4208	0.6083	0.5941	0.3091	0.5586	0.2803	Sash3
chrX	47248016	47248036	+	TGTGCTACCCGAGGAGGCTG	0.2575	0.4479	0.606	0.4356	0.5174	0.6435	0.5915	0.6562	-0.08	0.0959	Sash3
chrX	47280103	47280123	+	AGTTGTCACAGATGCTACAA	0.5651	0.5234	0.6452	0.4836	0.3021	0.6202	0.4772	0.1649	0.2572	0.0702	Zdhhc9
chrX	47280163	47280183	+	AGTATTTCAGTTTCACAATC	0.236	0.3782	0.6061	0.2288	0.1063	0.3338	0.1106	-0.8963	-0.3909	0.068	Zdhhc9
chrX	47280175	47280195	+	TCACAATCTGGTTGTTTATC	0.4071	0.3292	0.6452	0.1456	0.0	0.2037	0.0717	-1.5953	-0.9659	0.0073	Zdhhc9
chrX	47280198	47280218	+	AAATTCTTAATACGAGGAGG	0.3612	0.5864	0.6049	0.4181	0.0	0.4601	0.4003	0.6255	0.3612	0.2981	Zdhhc9
chrX	47280205	47280225	+	TAATACGAGGAGGTGGTCGC	1.0	0.5165	0.7633	0.2683	0.1956	0.5278	0.4619	0.0501	0.0897	0.0512	Zdhhc9
chrX	47280227	47280247	+	GCCCTGTGGCACGGCACCAT	0.7827	0.4417	0.7113	0.6976	0.4334	0.5472	0.35	-0.0688	-0.0102	0.019	Zdhhc9
chrX	47280230	47280250	+	CTGTGGCACGGCACCATTGG	0.8272	0.4886	0.8518	0.6145	0.6507	0.6655	0.5424	0.1737	-0.0264	0.0558	Zdhhc9
chrX	47283447	47283467	+	TCTATGAAAGCTGCTTCATC	0.3774	0.3952	0.7396	0.2072	0.1056	0.3318	0.2898	-0.5916	0.1847	0.0406	Zdhhc9
chrX	47283500	47283520	+	GAAACTTGTCCTCAACAGCG	0.3558	0.7171	0.5855	0.1984	0.3349	0.6621	0.6611	0.9352	0.0842	0.6624	Zdhhc9
chrX	47283506	47283526	+	TGTCCTCAACAGCGTGGCCA	0.3958	0.5353	0.6368	0.2835	0.2643	0.6022	0.4724	-0.2125	-0.6627	0.2602	Zdhhc9
chrX	47348638	47348658	+	GAAGCAATTGGTTCCCTTAG	0.4758	0.429	0.7159	0.5648	0.4855	0.5395	0.2584	-0.4738	-0.2283	0.0648	Utp14a
chrX	47351755	47351775	+	ATTGGCCTTTGCACAGGATC	0.5454	0.3749	0.6628	0.4442	0.3201	0.4729	0.2335	-0.7904	-0.6488	0.0286	Utp14a
chrX	47351785	47351805	+	TTGGCCCTTTCTGATCTGCT	0.2248	0.4599	0.6117	0.3701	0.3241	0.482	0.4376	-0.6069	-0.6243	0.0531	Utp14a
chrX	47351859	47351879	+	AGTCAAATCGAAGAAGACTC	0.6465	0.5617	0.6203	0.2576	0.3124	0.6228	0.461	0.3286	0.2912	0.389	Utp14a
chrX	47352483	47352503	+	TGGAACATGTGTTTCGTGAG	0.8946	0.6542	0.7086	0.4873	0.5158	0.6406	0.4837	0.4779	-0.1635	0.2878	Utp14a
chrX	47361669	47361689	+	CCTTAAGGCGAGAACTCCAC	0.4589	0.5674	0.7491	0.4499	0.2817	0.6251	0.4286	-0.0353	0.1239	0.4068	Utp14a
chrX	47362632	47362652	+	AGTTGACCCAGATGCTGCAT	0.4459	0.4998	0.6594	0.4712	0.2491	0.5968	0.4936	0.1052	0.3781	0.1037	Utp14a
chrX	47362828	47362848	+	CATTATGGCAAAATATGACC	0.3865	0.5903	0.6061	0.2846	0.0391	0.5911	0.4652	-0.0708	-0.0168	0.0847	Utp14a
chrX	47363819	47363839	+	CGGCTGATGGACCCAATCCG	1.0	0.6592	0.7561	0.6089	0.6226	0.685	0.6145	0.985	0.3199	0.6949	Utp14a
chrX	47363967	47363987	+	AGATGAGTTGTTGAAGGAAT	0.2865	0.3741	0.6203	0.6601	0.4712	0.5701	0.2622	-0.6009	-0.2589	0.0558	Utp14a
chrX	47366189	47366209	+	TCCAGCAAAGGCTGTTGACC	0.3416	0.5014	0.6594	0.1793	0.3465	0.5302	0.4382	0.0034	0.0865	0.0067	Utp14a
chrX	47366194	47366214	+	CAAAGGCTGTTGACCTGGTC	0.5405	0.3274	0.7381	0.4579	0.3115	0.4109	0.2603	-1.4201	-1.3136	0.0047	Utp14a
chrX	47456932	47456952	+	GCCAGCCGGGGTAAAGGCTT	0.5143	0.3201	0.6628	0.4874	0.5474	0.4868	0.4297	-0.2373	-0.3843	0.0224	Bcorl1
chrX	47456990	47457010	+	ATTTTGGCAACTCTGGGAAC	0.4298	0.3624	0.7396	0.4418	0.0	0.2896	0.2102	-0.5341	-0.5871	0.0539	Bcorl1
chrX	47457083	47457103	+	CCTGCCCCTGGATCGGCCTC	0.6786	0.2067	0.6888	0.5288	0.2599	0.2919	0.329	-0.8987	-1.0169	0.0155	Bcorl1
chrX	47457412	47457432	+	GCCTCCCTCGGCTCCCACCT	0.2333	0.419	0.6888	0.4747	0.3072	0.273	0.2149	-0.7128	-0.4924	0.1952	Bcorl1
chrX	47457521	47457541	+	CCCACTCCGACCCCTTCCTC	0.2076	0.3695	0.6888	0.2437	0.4626	0.5151	0.3034	-0.1964	0.0673	0.0231	Bcorl1
chrX	47457775	47457795	+	GCTGACCCCTAACCAGCCTC	0.5053	0.4897	0.6628	0.4435	0.3954	0.581	0.6289	0.6861	0.7001	0.2074	Bcorl1
chrX	47457800	47457820	+	TACATCCCACCTCCGAGTTG	0.6888	0.543	0.8141	0.3643	0.3907	0.6245	0.5654	0.3804	0.091	0.0402	Bcorl1
chrX	47457838	47457858	+	GGCTACACTGCCAACCACTC	0.5053	0.4323	0.7161	0.3113	0.3854	0.4726	0.3935	0.2173	0.4017	0.0398	Bcorl1
chrX	47457964	47457984	+	ATTTTCTGTGGCCCGACCTT	0.411	0.3662	0.7444	0.491	0.0	0.329	0.2209	-0.6269	-0.4073	0.1634	Bcorl1
chrX	47458055	47458075	+	AACAGCCAGCCTGCTCCCGA	0.2749	0.4616	0.7586	0.5321	0.5192	0.6669	0.492	0.4356	0.3893	0.1551	Bcorl1
chrX	47458072	47458092	+	CGATGGGGTCCCTGGACCTT	0.5145	0.3462	0.7113	0.735	0.4412	0.3443	0.3908	-0.4694	-0.1598	0.0511	Bcorl1
chrX	47458249	47458269	+	TCTCAAGTCACCTCCACAGC	0.3097	0.4667	0.7303	0.1568	0.1782	0.4993	0.3985	-0.1168	-0.1822	0.2299	Bcorl1
chrX	47458727	47458747	+	AAGAGCACTAGTGCCACTTG	0.5245	0.6435	0.7999	0.6875	0.6028	0.6572	0.5301	0.5976	0.4695	0.0777	Bcorl1
chrX	47458808	47458828	+	ACCCCAGCCCGCATTGCCCC	0.2791	0.2381	0.6888	0.224	0.2503	0.5783	0.4923	-0.2071	-0.6095	0.0229	Bcorl1
chrX	47458892	47458912	+	TACCCACGGTGTTCCATCAA	0.5802	0.4837	0.6746	0.442	0.5383	0.5507	0.3729	0.1111	0.2634	0.0377	Bcorl1
chrX	47458929	47458949	+	CCCAGGTTCTACCTGTTGGC	0.2453	0.5211	0.6909	0.1821	0.4328	0.5358	0.5606	-0.1335	-0.3528	0.1666	Bcorl1
chrX	47459057	47459077	+	TTTTCTGGTGTGTCACCTCT	0.3105	0.4112	0.6119	0.4566	0.0	0.3106	0.1079	-1.311	-1.2689	0.0988	Bcorl1
chrX	47459078	47459098	+	GGTTCCAGTGAAACTGTTCA	0.4157	0.4853	0.6463	0.2401	0.2852	0.546	0.4019	-0.4793	-0.4279	0.2391	Bcorl1
chrX	47459105	47459125	+	CCTGAGGGGCAGCCACGGCC	0.2474	0.2759	0.699	0.506	0.2778	0.4418	0.2478	-0.4354	-0.6955	0.0083	Bcorl1
chrX	47459255	47459275	+	CTGTCTGTTCAGCCTAGCAG	0.3073	0.5498	0.7631	0.443	0.3975	0.6589	0.5238	0.4646	0.013	0.178	Bcorl1
chrX	47459416	47459436	+	TACCTATATGTCCCACGAGC	0.3858	0.5017	0.6345	0.1983	0.2114	0.548	0.4073	0.3201	0.4005	0.0527	Bcorl1
chrX	47459422	47459442	+	TATGTCCCACGAGCTGGTCC	0.7636	0.4889	0.7586	0.2827	0.2201	0.5851	0.5327	0.6618	0.4119	0.0463	Bcorl1
chrX	47459506	47459526	+	TAAGGAACTCATTTTAGACG	0.4056	0.637	0.7716	0.2526	0.0	0.363	0.3031	-0.4455	-0.7015	0.3102	Bcorl1
chrX	47459569	47459589	+	GCTTGGAAGTCAGGTGGATC	0.2432	0.2565	0.6829	0.2253	0.355	0.4904	0.2708	-0.6744	-0.5769	0.0273	Bcorl1
chrX	47459584	47459604	+	GGATCTGGGGCGGGTGAAAA	0.4614	0.2934	0.6651	0.5351	0.4397	0.5137	0.1698	-1.0074	-1.005	0.0202	Bcorl1
chrX	47459639	47459659	+	GCCAACTGCTTCCGAGCTGA	0.4967	0.4882	0.5778	0.3304	0.2156	0.5554	0.324	0.0138	-0.3324	0.1518	Bcorl1
chrX	47459690	47459710	+	GCTGAAGCTCGGGCTAACGC	0.91	0.4393	0.7917	0.099	0.2157	0.6363	0.5843	0.5612	0.2185	0.1617	Bcorl1
chrX	47459720	47459740	+	CGAGTGAAACGGGAAAGCAT	0.3626	0.5237	0.7052	0.4574	0.4885	0.6828	0.5167	-0.2006	-0.2937	0.2276	Bcorl1
chrX	47504226	47504246	+	CAGCACCGTAGTCAGCGGGA	0.8003	0.6174	0.6815	0.64	0.5314	0.6351	0.5075	0.46	0.391	0.1428	Elf4
chrX	47504244	47504264	+	GATGGTCTGCAGGGTGACAG	0.2554	0.5789	0.7904	0.6971	0.5674	0.65	0.6471	0.9528	0.1208	0.4558	Elf4
chrX	47504286	47504306	+	TACTCCTAGGTGGATGTTAC	0.4263	0.2724	0.6935	0.2808	0.2618	0.3329	0.1642	-1.1519	-0.6866	0.0131	Elf4
chrX	47505552	47505572	+	CTGTAGTGGGCTGGCAAGCA	0.3911	0.4041	0.6483	0.6691	0.4903	0.5342	0.4814	-0.1979	-0.4106	0.0067	Elf4
chrX	47505610	47505630	+	CCTAACTCCAGGCTTGCAGA	0.2376	0.5542	0.7633	0.2371	0.0	0.5663	0.4718	0.3511	0.1899	0.3845	Elf4
chrX	47505637	47505657	+	AGACCAGTGTGTTGGACTTT	0.2981	0.3299	0.5896	0.2222	0.3833	0.3483	0.1838	-1.5268	-0.5831	0.0261	Elf4
chrX	47505717	47505737	+	GCTGGCTCTCCGGATGGTAC	0.4598	0.45	0.7917	0.4209	0.4493	0.5778	0.5119	0.419	0.2575	0.2408	Elf4
chrX	47505729	47505749	+	GATGGTACTGGTCGAGGGTG	0.6231	0.4112	0.6128	0.8135	0.6013	0.5937	0.376	0.0067	-0.423	0.1004	Elf4
chrX	47505882	47505902	+	TCCTCTTTGATAATAATATC	0.3189	0.337	0.5221	0.1457	0.1927	0.3948	0.0902	-1.046	-0.1389	0.0251	Elf4
chrX	47506743	47506763	+	CTACCTCAGGGCTCGCCCCA	0.3343	0.4597	0.6888	0.4808	0.5085	0.5444	0.3803	-0.0524	0.0025	0.3922	Elf4
chrX	47507023	47507043	+	AGCTATACCTTTGCCATCTT	0.2707	0.1702	0.7019	0.4111	0.317	0.3518	0.0849	-1.3828	-0.6273	0.0214	Elf4
chrX	47507083	47507103	+	TGAGGTACTTCGGTTGTTCT	0.6001	0.315	0.7633	0.2892	0.1818	0.3247	0.2407	-0.7651	-0.5898	0.0432	Elf4
chrX	47508026	47508046	+	ATTGATGGCCTGAACAGAGT	0.3636	0.5152	0.7633	0.4051	0.2431	0.59	0.5372	0.3733	0.5094	0.1622	Elf4
chrX	47509159	47509179	+	CTTCTCATCCAGGACATCAC	0.2732	0.4617	0.7633	0.258	0.2455	0.4494	0.3419	-0.1458	0.0979	0.2041	Elf4
chrX	47509189	47509209	+	CACATTGAATAGGACTTCAG	0.3774	0.6461	0.7904	0.5881	0.5044	0.6436	0.3813	0.2122	0.1293	0.1488	Elf4
chrX	47509226	47509246	+	GAGGTGGATACATCATCATC	0.8004	0.4205	0.658	0.4899	0.4317	0.4924	0.4253	-0.0339	0.7449	0.0724	Elf4
chrX	47509634	47509654	+	TGTCCCTTATGATGCCATTG	0.3597	0.6325	0.6451	0.3408	0.3502	0.5812	0.4022	0.1422	-0.0672	0.0938	Elf4
chrX	47509708	47509728	+	ACCTGTTCCACGATCACGGC	1.0	0.4202	0.7003	0.2724	0.2728	0.5812	0.2955	-0.5929	-0.9479	0.0597	Elf4
chrX	47571646	47571666	+	AACTGATTGTACAATTGCAT	0.2574	0.4818	0.6877	0.1306	0.1873	0.5355	0.2324	-0.8801	-0.5879	0.0786	Aifm1
chrX	47572029	47572049	+	ACCTCGTTTGACTTTTTCCA	0.3223	0.5114	0.6556	0.1911	0.3423	0.5771	0.3596	-1.3434	-1.423	0.3566	Aifm1
chrX	47572120	47572140	+	TCTATGCCCGAGGCTTGAGC	0.5838	0.4557	0.8152	0.1657	0.0	0.522	0.3496	-0.2566	-0.2821	0.1167	Aifm1
chrX	47574364	47574384	+	CTCTGCTCCAGCCCTATCGA	0.44	0.5401	0.7586	0.4128	0.3631	0.6179	0.644	0.4329	0.3805	0.1601	Aifm1
chrX	47574380	47574400	+	TCGATGGCAGACAGACTTCT	0.213	0.3676	0.6013	0.5209	0.246	0.3872	0.2099	-1.1858	-0.1786	0.0925	Aifm1
chrX	47574392	47574412	+	AGACTTCTTGGAGTGCCTCC	0.3146	0.4652	0.7161	0.2809	0.2191	0.4877	0.4664	-0.121	-0.179	0.0526	Aifm1
chrX	47575088	47575108	+	TTACATCCAGATGTACTACC	0.2495	0.6084	0.6345	0.2881	0.2528	0.5329	0.7073	0.5773	0.9034	0.5722	Aifm1
chrX	47585986	47586006	+	TGCAGTGTCTTTGTGACATT	0.2505	0.2581	0.7019	0.4937	0.3221	0.3045	0.05	-1.8025	-1.4108	0.0717	Aifm1
chrX	47586034	47586054	+	GAAAGAGGAGGTCGCATGTA	0.4298	0.4367	0.6248	0.7416	0.4754	0.53	0.3969	0.4766	0.7131	0.0793	Aifm1
chrX	47586216	47586236	+	CCCAGGATCCCGAGCCCGGA	0.2878	0.4764	0.6814	0.5983	0.5146	0.6155	0.3681	-0.2632	-0.4586	0.1934	Aifm1
chrX	47586222	47586242	+	ATCCCGAGCCCGGATGGATC	1.0	0.4138	0.7596	0.2598	0.2911	0.443	0.4471	0.0889	0.2287	0.0288	Aifm1
chrX	47607454	47607474	+	CAACCGACTGTGGCAGCCAA	0.5296	0.5051	0.6638	0.6657	0.5134	0.611	0.4158	-0.242	-0.4172	0.0869	Rab33a
chrX	47607494	47607514	+	ATTCAGAGGGTGGGTGCTCG	0.423	0.5166	0.814	0.4666	0.474	0.5871	0.3461	0.0307	-0.5302	0.0195	Rab33a
chrX	47607541	47607561	+	GGTACGAGCCCCCCTACATC	0.8596	0.4188	0.7265	0.1989	0.2948	0.556	0.4456	0.0086	0.8612	0.1035	Rab33a
chrX	47607649	47607669	+	CCACAAGCCACTGCGTTCAC	0.452	0.4727	0.7444	0.4307	0.1469	0.4275	0.3298	-0.6538	-0.3894	0.1599	Rab33a
chrX	47607657	47607677	+	CACTGCGTTCACTGGTGTCC	0.5252	0.4984	0.6594	0.2929	0.1505	0.4463	0.4771	-0.2784	-0.4312	0.0046	Rab33a
chrX	47607680	47607700	+	CAGTGTCCTCCCCAATTCCT	0.2978	0.2993	0.6628	0.4378	0.2897	0.3858	0.2815	-0.7794	-0.3488	0.0927	Rab33a
chrX	47608507	47608527	+	CTGCAGCCCGCCTCAGCTGC	0.2702	0.3042	0.7147	0.3157	0.2051	0.3958	0.3837	-0.6191	-0.7301	0.0182	Rab33a
chrX	47608539	47608559	+	CTTGGAGCTCGACTCATCGA	0.7634	0.5374	0.7444	0.3332	0.4393	0.6607	0.606	0.5506	0.3701	0.3223	Rab33a
chrX	47608582	47608602	+	ATTTTCAAAATCATCGTGAT	0.5889	0.4395	0.6248	0.2764	0.0	0.2605	0.0272	-1.8857	-1.7961	0.0278	Rab33a
chrX	47608596	47608616	+	CGTGATTGGGGATTCCAACG	0.8342	0.6426	0.7858	0.4993	0.692	0.7158	0.5801	0.6408	0.1882	0.088	Rab33a
chrX	47608668	47608688	+	GACTGAGGCCACTATCGGTG	0.4915	0.6263	0.7512	0.5467	0.593	0.6723	0.658	0.7389	0.0613	0.1415	Rab33a
chrX	47608725	47608745	+	GAAGATCAAGGTGATCCTGC	0.24	0.5775	0.7161	0.1694	0.4544	0.6643	0.5828	0.2621	0.2761	0.1742	Rab33a
chrX	47618551	47618571	+	AGAACGCTTCCGTAAAAGCA	0.5903	0.6108	0.5866	0.436	0.2561	0.6636	0.6924	0.8638	0.4793	0.5915	Rab33a
chrX	47618584	47618604	+	CTACCGCAACGTGCATGCCG	0.821	0.6173	0.7004	0.3343	0.5158	0.7084	0.6115	0.6045	-0.2773	0.5967	Rab33a
chrX	47647264	47647284	+	AAAATATTGATGATCTAAAC	0.279	0.385	0.7066	0.266	0.0	0.2727	0.1073	-1.3329	-0.4783	0.0286	Zfp280c
chrX	47648558	47648578	+	GAGTATGTGTACTCTCAATG	0.5907	0.7628	0.7716	0.4996	0.6283	0.7084	0.665	0.99	0.6149	0.17	Zfp280c
chrX	47648615	47648635	+	AGCAGTGTTGGCATGTAGTA	0.2373	0.4331	0.6673	0.554	0.4963	0.5371	0.316	-0.6399	-0.1979	0.0688	Zfp280c
chrX	47648657	47648677	+	TCTGCTTTTCAAGTTCCAAG	0.2141	0.6796	0.7018	0.2892	0.0	0.4591	0.4655	-0.9333	-1.2242	0.7425	Zfp280c
chrX	47648669	47648689	+	GTTCCAAGTGGTGTTTCATG	0.2988	0.5518	0.7301	0.4264	0.4328	0.634	0.5046	0.1792	-0.1574	0.2681	Zfp280c
chrX	47652598	47652618	+	TAAAAGTGGTGTGAGTCTTC	0.5238	0.2934	0.7396	0.2283	0.0671	0.3237	0.0739	-0.8352	-0.0275	0.0047	Zfp280c
chrX	47655615	47655635	+	CGGAACTTAACATTGCACTT	1.0	0.5202	0.6736	0.1947	0.1563	0.3396	0.333	-0.8467	-0.2995	0.3335	Zfp280c
chrX	47655899	47655919	+	GAAATGCTCGCACTCGTCTT	0.9279	0.3336	0.7538	0.4108	0.2093	0.3973	0.3427	-0.7911	-0.343	0.0957	Zfp280c
chrX	47655908	47655928	+	GCACTCGTCTTTGGCTTTTT	0.4009	0.0705	0.6594	0.436	0.1785	0.2044	-0.0234	-2.3173	-1.7027	0.0684	Zfp280c
chrX	47655928	47655948	+	TGGATTAACACTGTTTACTT	0.2303	0.3885	0.6877	0.3763	0.2436	0.3521	0.1939	-0.9716	-0.5726	0.0901	Zfp280c
chrX	47655934	47655954	+	AACACTGTTTACTTTGGAAG	0.2312	0.4693	0.6876	0.3541	0.1047	0.5733	0.1994	-0.1163	-0.6473	0.1205	Zfp280c
chrX	47657998	47658018	+	TGTCCTCGGTTGCAGTATGT	0.3547	0.4657	0.7077	0.3372	0.3053	0.4804	0.4705	0.3597	0.594	0.1309	Zfp280c
chrX	47658015	47658035	+	TGTTGGAAGACGGTATATCT	0.731	0.3937	0.7052	0.163	0.3687	0.4988	0.2259	-0.3569	0.2137	0.0086	Zfp280c
chrX	47658060	47658080	+	AACAAGCACCGGAATCCTCT	0.4873	0.4849	0.7869	0.1274	0.1292	0.4174	0.3213	-0.4929	-0.1468	0.0595	Zfp280c
chrX	47661225	47661245	+	GCAACCAGTGCATTCGATGA	0.9692	0.4977	0.6463	0.3355	0.3264	0.5858	0.5069	0.3069	0.1103	0.2211	Zfp280c
chrX	47667251	47667271	+	CTTACTGGAAATGGCTGGCT	0.2294	0.4531	0.5266	0.4948	0.2616	0.4968	0.3036	-0.8083	-0.8375	0.0356	Zfp280c
chrX	47712618	47712638	+	CGGTTTCAATGCTTCCGGGT	0.5574	0.4866	0.639	0.5931	0.5114	0.6184	0.3799	-0.4468	-0.5178	0.0755	Slc25a14
chrX	47712629	47712649	+	CTTCCGGGTTGGCGCTGCGG	0.4807	0.5298	0.7584	0.7285	0.4923	0.6545	0.5172	0.3535	-0.2984	0.1454	Slc25a14
chrX	47712644	47712664	+	TGCGGTGGCGTTTCCTACTG	0.6638	0.4979	0.8141	0.72	0.6824	0.6449	0.4744	0.2026	-0.3239	0.173	Slc25a14
chrX	47718143	47718163	+	ACTTTAAGCCATGAGATGTC	0.4217	0.4478	0.6531	0.3608	0.0	0.3892	0.4329	-0.111	0.4503	0.0975	Slc25a14
chrX	47723702	47723722	+	GCGATTATTTGTAGAACGTT	0.6463	0.3934	0.4723	0.59	0.1884	0.4591	0.2451	-0.9371	-0.8484	0.0695	Slc25a14
chrX	47729135	47729155	+	TTGTTCCAAGGGAGCATGAT	0.6047	0.4621	0.6436	0.5287	0.1914	0.3788	0.3292	-0.6557	-0.0886	0.1088	Slc25a14
chrX	47762470	47762490	+	TTGAAGTCATTGACAGACCG	0.7537	0.5979	0.7466	0.469	0.4076	0.6586	0.4768	0.207	-0.4919	0.4194	Gpr119
chrX	47762493	47762513	+	GGGCCGATAAGCTCCGGCCA	1.0	0.5224	0.684	0.5435	0.5175	0.3813	0.3094	-0.7162	-0.8314	0.2886	Gpr119
chrX	47762525	47762545	+	GTTCCATCTTCCGGATCTGC	0.4664	0.4435	0.5221	0.2117	0.1781	0.5047	0.4385	-0.0535	-0.2155	0.1272	Gpr119
chrX	47762626	47762646	+	GAGAGGGTCAGCACAAACCT	0.312	0.5928	0.6864	0.633	0.549	0.636	0.6555	0.5274	0.5154	0.3462	Gpr119
chrX	47762675	47762695	+	GTCCATGGTAGGTGGTCTGC	0.3602	0.4342	0.6924	0.1819	0.3762	0.5285	0.4263	0.055	0.2138	0.0263	Gpr119
chrX	47762682	47762702	+	GTAGGTGGTCTGCTGGAATA	0.3854	0.4355	0.7775	0.5874	0.638	0.6055	0.4215	0.1925	0.7095	0.31	Gpr119
chrX	47762695	47762715	+	TGGAATATGGAGACTCCGAG	0.5652	0.6496	0.7558	0.5117	0.6529	0.7123	0.4254	0.4217	-0.0375	0.7914	Gpr119
chrX	47762796	47762816	+	GTAACGGAGGGGCTGCTTAA	0.3841	0.3639	0.7454	0.4908	0.3901	0.4722	0.2871	-0.5396	0.5551	0.2637	Gpr119
chrX	47762913	47762933	+	CTGTGTATGCTGAGCAGAGC	0.2195	0.45	0.6782	0.3709	0.2462	0.5532	0.2955	-0.6101	-0.6409	0.0462	Gpr119
chrX	47944848	47944868	+	ATTTCGGTTCCAAAACTTCT	0.5428	0.2961	0.5882	0.1402	0.0	0.2353	0.0424	-1.8149	-1.1495	0.0323	Fsip2l
chrX	47944892	47944912	+	CTTGATCTCCTTCTAGCTAT	0.506	0.3516	0.6345	0.3434	0.1053	0.3907	0.1597	-1.1007	-0.6126	0.1555	Fsip2l
chrX	47945512	47945532	+	GAAGTTTGTAAAGTGATGAT	0.215	0.5133	0.639	0.4113	0.3712	0.5908	0.4553	0.2724	0.7396	0.2188	Fsip2l
chrX	47945549	47945569	+	GGTCCTTGTCGTTTGTGAGA	0.2159	0.4805	0.6463	0.2664	0.0005	0.4921	0.3977	0.0856	0.0541	0.4489	Fsip2l
chrX	47947173	47947193	+	ATTTTCGGCTCTGTGAAACT	0.4096	0.4766	0.7303	0.5186	0.0	0.3627	0.2916	-0.7936	-0.4872	0.1584	Fsip2l
chrX	47963036	47963056	+	CCCTCACCGCTTCAACTTCT	0.263	0.2053	0.5788	0.4007	0.0	0.2136	0.0458	-1.8739	-0.9202	0.0392	Fsip2l
chrX	47965153	47965173	+	TTGAAGTATGATTTTAGGTG	0.3766	0.5625	0.718	0.4527	0.1001	0.4696	0.3048	-1.1176	-1.3217	0.1243	Fsip2l
chrX	47965886	47965906	+	TAGAATATACTATTACTTCC	0.3523	0.3821	0.5778	0.0656	0.1681	0.4367	0.1568	-0.7042	0.0995	0.0159	Fsip2l
chrX	47965946	47965966	+	AGATTAGCTGGTCCAATCTT	0.7584	0.3307	0.6487	0.4073	0.1972	0.3925	0.2637	-0.6345	0.4773	0.0835	Fsip2l
chrX	48129490	48129510	+	TGAATGTTGCGAATTTCCTA	0.3036	0.4464	0.7255	0.3269	0.1181	0.4911	0.3002	-0.6434	-0.5235	0.3271	Enox2
chrX	48140640	48140660	+	TACGTTGTGCTTTTGTGAAG	0.2613	0.4841	0.7716	0.3691	0.3302	0.5411	0.1164	-1.3621	-1.4639	0.1461	Enox2
chrX	48140659	48140679	+	GTGGTCCCATGCCTTCTGTT	0.3216	0.4877	0.6957	0.542	0.4449	0.4483	0.4647	-0.1579	0.2378	0.1192	Enox2
chrX	48140670	48140690	+	CCTTCTGTTTGGAAGCGGAA	0.3795	0.5763	0.6163	0.3429	0.2422	0.5853	0.3413	-0.4512	-0.5243	0.3532	Enox2
chrX	48142663	48142683	+	CATTTACCAGGCGGCGGACA	0.8462	0.492	0.6736	0.5488	0.1298	0.4914	0.3452	0.1468	-0.0508	0.1053	Enox2
chrX	48142670	48142690	+	CAGGCGGCGGACATGGCTGT	0.4003	0.4493	0.7124	0.7236	0.5795	0.6007	0.5437	0.4192	0.3319	0.0421	Enox2
chrX	48142678	48142698	+	GGACATGGCTGTTGGCTGAC	0.2226	0.4768	0.6106	0.2291	0.3297	0.4647	0.2728	-0.6456	-0.5311	0.0457	Enox2
chrX	48142700	48142720	+	GATCATGGAGTAGAAGTGGT	0.4436	0.6297	0.5857	0.5085	0.5586	0.6802	0.6212	1.0666	0.9396	0.4122	Enox2
chrX	48145305	48145325	+	TCTACGGTGCCGCTCCTCTC	0.6108	0.4245	0.7454	0.536	0.3555	0.4772	0.4582	-0.0841	0.4655	0.0845	Enox2
chrX	48145355	48145375	+	CATATAAGTCATCCCGAGCC	0.9407	0.477	0.6531	0.1531	0.1099	0.3195	0.2961	-0.5328	-0.6253	0.0458	Enox2
chrX	48151198	48151218	+	CTTTCTCGTGTTGCAGGTGG	0.2972	0.4795	0.6485	0.8295	0.0777	0.5337	0.4053	-0.1487	-0.8	0.2544	Enox2
chrX	48158555	48158575	+	TCCTTTGCTACCGGCATATC	0.4799	0.2735	0.6594	0.3055	0.185	0.2511	0.0348	-1.1034	-0.0545	0.0142	Enox2
chrX	48158609	48158629	+	GGCATCATGGGAGTTATTGG	0.3367	0.575	0.7858	0.4088	0.5623	0.6716	0.618	0.988	0.7844	0.3513	Enox2
chrX	48169483	48169503	+	AATAACATACCAGGTAAAAT	0.3437	0.3107	0.6452	0.217	0.025	0.3497	0.1618	-0.6645	0.1239	0.3073	Enox2
chrX	48257561	48257581	+	CCATTCTCAATGAGGCCTTC	0.2451	0.3097	0.6641	0.144	0.0	0.2253	0.1042	-1.4489	-0.7773	0.1309	Enox2
chrX	48582151	48582171	+	CATTTTTTTAGTGAGCGTCC	0.6762	0.4537	0.6736	0.1723	0.0	0.3119	0.04	-1.2194	-1.2386	0.0214	Arhgap36
chrX	48582187	48582207	+	ACAGAACTCAGACCGCAGCA	0.2242	0.6535	0.6815	0.293	0.2415	0.6105	0.7263	0.8867	0.5273	0.5863	Arhgap36
chrX	48582262	48582282	+	GACTGCTTACCACGAACTCG	0.5484	0.6629	0.6474	0.0551	0.3659	0.6633	0.5836	0.5293	-0.2297	0.3678	Arhgap36
chrX	48583537	48583557	+	GTCCAAACACCCTGGAGAAG	0.2187	0.5156	0.7291	0.2723	0.4201	0.6373	0.462	0.5394	0.0055	0.1206	Arhgap36
chrX	48584128	48584148	+	CAAGACCTTTGGCATCCGCC	0.402	0.4934	0.7145	0.2686	0.1609	0.4047	0.3676	-0.1252	-0.1903	0.3422	Arhgap36
chrX	48584140	48584160	+	CATCCGCCTGGAAGAGGTAC	0.7778	0.4528	0.5599	0.521	0.45	0.5698	0.4014	-0.0593	0.1547	0.1631	Arhgap36
chrX	48584216	48584236	+	GAAGATATCAACGGTTCTAC	0.7543	0.4513	0.6452	0.1723	0.241	0.526	0.3035	-0.3286	0.6418	0.0433	Arhgap36
chrX	48584239	48584259	+	TCGTCGTCGTCGGGGAAACG	0.8701	0.6052	0.7442	0.6205	0.5235	0.6219	0.657	0.7158	-0.0857	0.4658	Arhgap36
chrX	48584255	48584275	+	AACGTGGTGCAAAGAATGCT	0.4588	0.5273	0.5526	0.441	0.3707	0.5689	0.6224	0.4641	0.3338	0.1472	Arhgap36
chrX	48584324	48584344	+	CCTAGAGAGTTCACTCGCCG	0.5535	0.5944	0.7858	0.3998	0.5574	0.6856	0.6035	0.4819	-0.3017	0.7381	Arhgap36
chrX	48584559	48584579	+	TGCAGATAGCGCAGATGAAC	0.4772	0.3823	0.5778	0.3492	0.1157	0.4207	0.2252	-0.614	-0.1556	0.0328	Arhgap36
chrX	48584617	48584637	+	TCCCAGCTTTCATCGCCTAT	0.7527	0.3995	0.7396	0.2887	0.013	0.2755	0.1006	-1.2636	-0.6346	0.1667	Arhgap36
chrX	48584631	48584651	+	GCCTATTGGACAGCGGCTTC	0.3778	0.1899	0.7161	0.2449	0.3392	0.3734	0.0631	-1.0194	-0.6027	0.002	Arhgap36
chrX	48584973	48584993	+	TCTTTCAGGCTTAAGCTCAG	0.3768	0.5899	0.7716	0.2824	0.0558	0.5198	0.324	-0.2245	-0.5889	0.1093	Arhgap36
chrX	48586070	48586090	+	GAGAACTGTGAAGACTCCAT	0.2414	0.5382	0.7019	0.682	0.5409	0.6373	0.5044	0.436	0.7443	0.513	Arhgap36
chrX	48586087	48586107	+	CATTGGCGTTGATGGACAGC	0.7488	0.5355	0.6829	0.3336	0.1609	0.5386	0.34	0.2758	0.2879	0.1069	Arhgap36
chrX	48586268	48586288	+	GACTTCCACCAACTTGGCTT	0.4537	0.3778	0.7161	0.2974	0.2323	0.5232	0.445	-0.2909	-0.3763	0.1467	Arhgap36
chrX	48772422	48772442	+	GAGTTTTTTCTATTAGGATT	0.4967	0.3227	0.5778	0.259	0.0319	0.3183	0.0407	-1.6004	-1.5509	0.0456	Or11q2
chrX	48772616	48772636	+	CAATATTGTACCCCGAATGC	0.8334	0.5459	0.7161	0.1087	0.1289	0.5433	0.4899	0.3428	0.4631	0.0427	Or11q2
chrX	48772619	48772639	+	TATTGTACCCCGAATGCTGG	0.4563	0.5969	0.833	0.2947	0.0959	0.646	0.4241	0.5121	-0.1776	0.2934	Or11q2
chrX	48772683	48772703	+	ATAACTCAGCTATACTTTTT	0.3015	0.1707	0.6321	0.1884	0.1404	0.3121	0.0214	-2.06	-0.9413	0.0309	Or11q2
chrX	48772691	48772711	+	GCTATACTTTTTTGGGGCCC	0.3878	0.2634	0.6027	0.2934	0.0371	0.2737	0.0695	-1.505	-1.735	0.0269	Or11q2
chrX	48772816	48772836	+	TGGAACTAGCAATTGGCTCA	0.2625	0.5391	0.6877	0.3233	0.2524	0.5283	0.5014	0.2998	0.1853	0.0164	Or11q2
chrX	48772955	48772975	+	CTCCTGCTCGGATCCCCACC	0.3893	0.459	0.768	0.394	0.3786	0.4135	0.4183	-0.1279	0.0229	0.1772	Or11q2
chrX	48816387	48816407	+	ATGAGAGATGGGTACCGAAG	0.3636	0.6012	0.8188	0.7796	0.7276	0.7167	0.4826	0.2023	0.013	0.0878	Or5o1
chrX	48874886	48874906	+	GTTGCTGGGCTCAGACCAGA	0.2143	0.5356	0.5363	0.5026	0.3404	0.5627	0.4266	0.2663	0.4662	0.2357	Igsf1
chrX	48875410	48875430	+	TGAGCCTTGGTTCGCCCATC	0.4424	0.3139	0.6037	0.4813	0.4102	0.2768	0.1606	-1.2144	-0.5081	0.0435	Igsf1
chrX	48875864	48875884	+	TCCCAACAGCACCAAGTTGC	0.4288	0.3562	0.6487	0.1571	0.0479	0.3975	0.3682	-0.4039	-0.3569	0.0429	Igsf1
chrX	48875945	48875965	+	TACAGCGGATCTGCAGTTCC	0.377	0.3433	0.6628	0.4133	0.4687	0.4398	0.3085	-0.6651	-0.2129	0.0119	Igsf1
chrX	48875956	48875976	+	TGCAGTTCCTGGCCCCGGAT	0.8683	0.4668	0.7287	0.67	0.5308	0.5376	0.2292	-0.6544	-0.3821	0.0787	Igsf1
chrX	48876279	48876299	+	TCTCCTCCCATGAATGGCAA	0.4849	0.5467	0.6935	0.3526	0.2381	0.6049	0.4998	0.364	-0.1457	0.6853	Igsf1
chrX	48876294	48876314	+	GGCAATGGTAACTCCCGGTG	0.3845	0.653	0.7228	0.6996	0.6324	0.6611	0.4353	0.638	0.134	0.0759	Igsf1
chrX	48876300	48876320	+	GGTAACTCCCGGTGTGGCTG	0.2268	0.4047	0.7763	0.2193	0.4598	0.6815	0.5278	0.368	-0.6673	0.0405	Igsf1
chrX	48876491	48876511	+	CACAGTTCAGGCTTAGGGGT	0.259	0.4783	0.5857	0.673	0.5585	0.6218	0.4295	-0.2504	-0.4055	0.0963	Igsf1
chrX	48879038	48879058	+	CCTGACAGCTTCATTCAGAA	0.3083	0.5942	0.6673	0.2622	0.1668	0.4376	0.2659	-0.6829	-0.629	0.4391	Igsf1
chrX	48879375	48879395	+	GAACTTATCTTCTCACCTGC	0.4136	0.5348	0.6203	0.07	0.207	0.5128	0.2521	-0.3056	-0.3067	0.2834	Igsf1
chrX	48879587	48879607	+	CACTCGGCACTGAAGGGTGA	0.426	0.5806	0.717	0.3108	0.4368	0.6283	0.4863	0.2431	0.0139	0.1046	Igsf1
chrX	48879614	48879634	+	TCCTACTTTGAACACGGAAC	0.7961	0.3646	0.6877	0.1247	0.3197	0.5779	0.1371	-0.8912	-1.1264	0.0368	Igsf1
chrX	48879638	48879658	+	CCAAGCTGAAAGGGAGGGTT	0.2487	0.2242	0.562	0.6658	0.5059	0.5267	0.3109	-1.0122	-0.9587	0.0174	Igsf1
chrX	48880281	48880301	+	TGAATTGTTGCCAGTGTTGC	0.6114	0.3175	0.6452	0.2112	0.0	0.3573	0.1572	-1.0338	-1.3665	0.0089	Igsf1
chrX	48882716	48882736	+	GCTCAACCAGCCATGATCCC	0.3974	0.4435	0.7303	0.1808	0.3824	0.6163	0.5471	-0.1812	0.0359	0.1538	Igsf1
chrX	48882747	48882767	+	TTGTCAGATGCCAGCAGCCG	0.3315	0.5361	0.6592	0.5547	0.4135	0.5991	0.4327	0.1011	-0.5175	0.1534	Igsf1
chrX	48882787	48882807	+	CACCAACTTCAGGGGATTGC	0.3923	0.328	0.6924	0.0614	0.0421	0.2647	0.1528	-1.2347	-0.9736	0.0064	Igsf1
chrX	48882871	48882891	+	CTCGGGTGCCAAGTTATCAA	0.5801	0.5012	0.768	0.3938	0.3534	0.4777	0.3604	-0.0124	0.0101	0.3455	Igsf1
chrX	48882880	48882900	+	CAAGTTATCAATGGAGAAGA	0.2331	0.5217	0.5494	0.4359	0.2806	0.5999	0.4223	0.2337	0.2571	0.0783	Igsf1
chrX	48882903	48882923	+	CCATTGTCCCAGTTGGGACT	0.2824	0.4104	0.7727	0.3817	0.0073	0.2961	0.4863	-0.4578	-0.3831	0.0996	Igsf1
chrX	48882957	48882977	+	ACAGCATAAATACCAAATCC	0.2664	0.4984	0.5505	0.1543	0.2929	0.616	0.62	0.6974	0.9706	0.0314	Igsf1
chrX	48882969	48882989	+	CCAAATCCTGGAGCCATCCA	0.2349	0.5135	0.7303	0.4029	0.3102	0.5405	0.6485	0.2854	0.2959	0.3732	Igsf1
chrX	48883375	48883395	+	TTCTAGCTCTAGAATTTTAC	0.2091	0.2218	0.7585	-0.0391	0.0	0.2657	0.0279	-1.8539	-1.1815	0.0448	Igsf1
chrX	48974723	48974743	+	AGTGCAGGCCAGTTTCATGA	0.3159	0.5627	0.7077	0.3069	0.2052	0.5969	0.4297	-0.2024	0.0286	0.3128	Or11n2
chrX	48974845	48974865	+	ACCAAGAGGCCAATGCTAGC	0.3751	0.4662	0.7396	0.2042	0.0	0.2156	0.163	-0.8344	-0.206	0.0685	Or11n2
chrX	49098505	49098525	+	CACAGCCAACTACCAAGACT	0.2729	0.4612	0.6487	0.2622	0.4426	0.6074	0.4578	-0.1441	-0.0506	0.0292	Or5bh3
chrX	49098694	49098714	+	GAACTTTTGACATGGTAATA	0.3601	0.3499	0.631	0.1801	0.1531	0.3166	0.1151	-0.8891	-0.2926	0.028	Or5bh3
chrX	49098716	49098736	+	GTAAAGCAATGGCCGACAGA	0.3721	0.6061	0.7869	0.3422	0.3172	0.6618	0.4416	0.6184	0.6964	0.676	Or5bh3
chrX	49098855	49098875	+	AACAAGTTGACTAAAGTCTT	0.3269	0.3227	0.6297	0.2261	0.2734	0.387	0.1565	-1.2091	-0.6131	0.0127	Or5bh3
chrX	49098866	49098886	+	TAAAGTCTTTGGGGTTGTGA	0.2218	0.5677	0.6924	0.5313	0.1208	0.5037	0.3218	-0.7619	-0.9194	0.0331	Or5bh3
chrX	49514853	49514873	+	ACTAGATTAGAGATAACCCA	0.594	0.668	0.6392	0.4249	0.4842	0.7169	0.6824	1.3681	1.3415	0.728	Or1aa2
chrX	49514882	49514902	+	AACCAACAGGGCACAGCGCT	0.7492	0.3562	0.6141	0.4958	0.286	0.4945	0.305	-0.7594	-0.712	0.0199	Or1aa2
chrX	49514910	49514930	+	AACAGTGCAGCATAGTGTAA	0.2931	0.4066	0.7161	0.5492	0.2712	0.5388	0.2023	-0.245	0.1914	0.1082	Or1aa2
chrX	49515027	49515047	+	CATCCTACAAAGGAGATGGT	0.2122	0.5804	0.6305	0.2052	0.4622	0.646	0.5433	0.3693	0.4233	0.2457	Or1aa2
chrX	49515034	49515054	+	CAAAGGAGATGGTTGGATTC	0.3037	0.3271	0.7727	0.3503	0.268	0.3429	0.2464	-0.7777	-0.0793	0.0119	Or1aa2
chrX	49515104	49515124	+	GATGTCTGTGAAGGATAGGT	0.2378	0.5133	0.529	0.5156	0.4737	0.6144	0.6841	0.6504	0.7624	0.5416	Or1aa2
chrX	49515296	49515316	+	AGTTTGGTTTCCTTGGTGCA	0.3422	0.4923	0.6767	0.3529	0.2254	0.5671	0.6116	-0.0409	-0.3203	0.1409	Or1aa2
chrX	49959159	49959179	+	TTCACAAAATTAGAGCGCAT	0.8326	0.5265	0.6037	0.3039	0.0	0.3698	0.1452	-0.4947	-0.3485	0.1781	Stk26
chrX	49959215	49959235	+	TGATAACCGTACTCAGCAAG	0.618	0.5954	0.7041	0.6005	0.2101	0.6334	0.4585	0.7842	0.2169	0.4893	Stk26
chrX	49968367	49968387	+	TTCAAAACTATGGATAATAA	0.2745	0.3322	0.7208	0.1724	0.0601	0.3727	0.0684	-1.3268	-0.8154	0.0582	Stk26
chrX	49974453	49974473	+	TTTGTCCTTAAGCTGCGTGC	0.3496	0.4748	0.7491	0.2805	0.0	0.4587	0.3591	-0.3433	-0.5637	0.1648	Stk26
chrX	49974692	49974712	+	GATGTTAAACTGGCTGACTT	0.3625	0.5593	0.7491	0.407	0.3088	0.4424	0.3686	-0.4707	-0.5883	0.0909	Stk26
chrX	49974756	49974776	+	CCTTCGTAGGGACTCCGTTT	1.0	0.295	0.684	0.5615	0.1829	0.3757	0.3331	-0.8488	-0.112	0.1167	Stk26
chrX	49974760	49974780	+	CGTAGGGACTCCGTTTTGGA	0.4203	0.4541	0.7192	0.3494	0.4716	0.6377	0.5454	-0.3445	-0.3536	0.2435	Stk26
chrX	49975516	49975536	+	TTCCTTTTTAGGCTGACATA	0.3777	0.4537	0.7349	0.2056	0.116	0.3979	0.1309	-1.3471	-1.1183	0.0702	Stk26
chrX	49975523	49975543	+	TTAGGCTGACATATGGTCTT	0.4566	0.2904	0.7161	0.4632	0.3758	0.3971	0.2786	-0.8035	-0.2607	0.0642	Stk26
chrX	49975629	49975649	+	AACAACCCTCCAACTCTTAT	0.4984	0.2174	0.7303	0.0708	0.0	0.2553	0.0571	-1.7466	-0.5098	0.1256	Stk26
chrX	49984809	49984829	+	TGTGTGACTATCCGCAAACT	0.7391	0.4926	0.6829	0.4331	0.2646	0.4652	0.4345	0.0913	0.3465	0.067	Frmd7
chrX	49984860	49984880	+	CCGCTCCTCAAAGAACTCTA	0.2779	0.3791	0.6345	0.3336	0.2642	0.44	0.3023	-0.3893	-0.0528	0.2639	Frmd7
chrX	49984931	49984951	+	AGGAACTGCTTTGGGATGGG	0.2031	0.5275	0.6661	0.631	0.6404	0.6643	0.5764	0.1879	-0.3232	0.2047	Frmd7
chrX	49986169	49986189	+	TGCCGTTCATGATACTGAGA	0.3619	0.5004	0.7019	0.3253	0.3045	0.5977	0.2649	-0.7869	-0.7878	0.0467	Frmd7
chrX	49987593	49987613	+	TAATTACCTGTAGCGGAAAC	0.7695	0.3735	0.7161	0.4212	0.0	0.3724	0.2216	-0.7963	-0.2848	0.0154	Frmd7
chrX	49987707	49987727	+	AGCCTTGCATGCATCTCGGC	0.7534	0.4931	0.6673	0.1806	0.2376	0.5501	0.2488	-0.6194	-0.7218	0.0568	Frmd7
chrX	49987713	49987733	+	GCATGCATCTCGGCTGGCCA	0.6625	0.4382	0.7775	0.3424	0.3781	0.5888	0.4799	-0.3265	-0.8714	0.6263	Frmd7
chrX	49990597	49990617	+	CTGCATCCCTTCACCATCAC	0.3699	0.4809	0.7303	0.4542	0.3166	0.4308	0.3138	-0.4616	-0.405	0.0462	Frmd7
chrX	49990947	49990967	+	GTTTCCTAACTGTTTCTTCA	0.209	0.4157	0.6651	0.1379	0.0	0.316	0.1814	-1.093	-0.8357	0.1012	Frmd7
chrX	50001471	50001491	+	CGAAGATGTCCGGGGTCCAC	1.0	0.4279	0.7066	0.5529	0.42	0.5449	0.3457	-0.4051	-0.3166	0.0519	Frmd7
chrX	50104083	50104103	+	TTGTTTCCCACTAGGATGAG	0.3193	0.6206	0.6661	0.3974	0.1359	0.5368	0.4805	-0.0615	-0.3875	0.161	Rap2c
chrX	50104128	50104148	+	CTCACAATCTGATCTCTCAT	0.5928	0.4893	0.6321	0.2495	0.2824	0.4217	0.2274	-0.8678	-0.5397	0.3359	Rap2c
chrX	50106528	50106548	+	TATACACCAGGATGAAACCT	0.3516	0.607	0.508	0.2978	0.2948	0.6299	0.7003	0.7208	0.6931	0.1636	Rap2c
chrX	50106649	50106669	+	TTTGCGGTAGAAATCTTCAA	0.3852	0.4731	0.6698	0.5361	0.1012	0.4238	0.3119	-0.4705	-0.2004	0.669	Rap2c
chrX	50106652	50106672	+	GCGGTAGAAATCTTCAATGG	0.9222	0.562	0.7574	0.6373	0.5301	0.6802	0.6799	0.7348	0.5135	0.0894	Rap2c
chrX	50219119	50219139	+	ATTATCAGTGACTTCAATCA	0.7097	0.5021	0.7019	0.3122	0.1424	0.497	0.5672	0.3782	0.6126	0.1198	Mbnl3
chrX	50220306	50220326	+	TCCAGTCTATCTGTACGAAT	0.8266	0.484	0.6203	0.4633	0.3499	0.4822	0.224	-0.6731	-0.2663	0.2274	Mbnl3
chrX	50220312	50220332	+	CTATCTGTACGAATTGGCTT	1.0	0.3655	0.6321	0.1772	0.1072	0.476	0.3635	-0.542	-0.4625	0.4918	Mbnl3
chrX	50220372	50220392	+	GAAATCAGAACCGGACCATT	0.4058	0.4387	0.5778	0.3419	0.3657	0.4031	0.2035	-0.3266	0.5411	0.1845	Mbnl3
chrX	50220434	50220454	+	CATGTAAGGATTGAAAGCCA	0.2023	0.6358	0.6203	0.5436	0.5021	0.6652	0.6224	0.8081	0.621	0.2066	Mbnl3
chrX	50220456	50220476	+	GCAGGATTAGCTGCAAGTGA	0.3187	0.5579	0.6487	0.4211	0.4382	0.646	0.5482	0.5066	0.3965	0.5558	Mbnl3
chrX	50228103	50228123	+	GCAGCATGAGTTGCATGTGC	0.3112	0.3443	0.5788	0.3683	0.3849	0.6092	0.5517	0.0897	0.2365	0.1558	Mbnl3
chrX	50228113	50228133	+	TTGCATGTGCTGGGCGAACA	0.4908	0.5531	0.7066	0.7035	0.3148	0.3995	0.5051	-0.2146	-0.3767	0.0834	Mbnl3
chrX	50228183	50228203	+	AGCTGCGACTTTAAGTGCGG	0.3831	0.5286	0.7716	0.3984	0.3865	0.606	0.3749	0.3576	-0.2488	0.2223	Mbnl3
chrX	50253317	50253337	+	CCACTCGGCCATTTTCCACA	0.7712	0.5781	0.7303	0.2859	0.0292	0.2703	0.2752	-1.0631	-1.1136	0.7226	Mbnl3
chrX	50253335	50253355	+	CATGGCAAACTCTTGGCGGA	0.7061	0.495	0.6673	0.4081	0.0827	0.4263	0.4197	-0.2729	-0.7407	0.1002	Mbnl3
chrX	50253414	50253434	+	GACTTCTAAAGTCAGCCACT	0.3036	0.6204	0.6877	0.2281	0.0162	0.3559	0.5036	-0.0787	0.3818	0.275	Mbnl3
chrX	50479078	50479098	+	GTCATCACCGGTGTAGCAGC	0.6135	0.436	0.6487	0.2365	0.2859	0.608	0.5071	-0.0929	-0.2991	0.0531	Hs6st2
chrX	50479097	50479117	+	CTGGGCAGCTCTTCAGAGGT	0.3703	0.3463	0.6141	0.5364	0.616	0.6243	0.4624	-0.4503	-0.6273	0.0212	Hs6st2
chrX	50479184	50479204	+	TCACTCAAGTACCGTGACAC	0.5602	0.5169	0.6594	0.295	0.4016	0.5978	0.5571	0.2039	-0.2679	0.0688	Hs6st2
chrX	50479209	50479229	+	CTCTCAGGATGGTAATGTAA	0.2889	0.4379	0.5977	0.51	0.3939	0.5417	0.3228	-0.6054	-0.2999	0.1931	Hs6st2
chrX	50517545	50517565	+	CGATGTGCTCCGGGGCTTTG	0.6468	0.4351	0.7904	0.4397	0.4431	0.4152	0.1892	-1.0363	-1.0595	0.05	Hs6st2
chrX	50517552	50517572	+	CTCCGGGGCTTTGTGGAGGA	0.3511	0.413	0.7192	0.6582	0.6267	0.6332	0.4364	-0.4959	-0.8449	0.0233	Hs6st2
chrX	50768801	50768821	+	CACCACCGCCGGCACGCAGC	0.8088	0.4717	0.8058	0.2326	0.0	0.4483	0.3419	-0.3613	-0.4008	0.0317	Hs6st2
chrX	50768928	50768948	+	TGCCCCACGCGGCACTCACA	0.4753	0.5022	0.736	0.3665	0.2712	0.4102	0.482	0.1713	0.4083	0.1781	Hs6st2
chrX	50768972	50768992	+	CACCAGGTGACGGCCAAAAG	0.7739	0.4979	0.8849	0.5546	0.5665	0.6052	0.4898	0.3486	-0.0547	0.1523	Hs6st2
chrX	50769086	50769106	+	ATTGTAGCGGGGTACAAACC	0.9104	0.554	0.7775	0.4098	0.2927	0.5242	0.5812	0.4633	0.7131	0.1259	Hs6st2
chrX	50769184	50769204	+	CTGTGCCGGGGCACACGTAT	0.6502	0.4796	0.6912	0.6196	0.3417	0.4332	0.1903	-0.5369	-0.1384	0.0219	Hs6st2
chrX	50769266	50769286	+	CTCATCCATGTTCCCGACGC	0.7119	0.3189	0.7161	0.4418	0.4164	0.5601	0.3788	-0.3834	-0.6245	0.0122	Hs6st2
chrX	50770053	50770073	+	GGCCAAGGGACCGAAAATCT	0.9286	0.4672	0.6628	0.3647	0.3222	0.4125	0.351	-0.3459	0.0682	0.0126	Hs6st2
chrX	50770088	50770108	+	TGAGCACGTGCTTGAGCGAG	0.6126	0.5037	0.543	0.6323	0.4571	0.6192	0.4707	0.3131	-0.1467	0.0653	Hs6st2
chrX	50770362	50770382	+	TGCCAATTCGGCCTCTACTC	0.8	0.4523	0.7303	0.1694	0.2983	0.3869	0.3452	-0.095	0.1986	0.1028	Hs6st2
chrX	50844740	50844760	+	CAGATGAACAATAATTACCC	0.5518	0.5687	0.6971	0.0292	0.3765	0.6698	0.5973	0.4365	0.5018	0.0708	Usp26
chrX	50844848	50844868	+	AAGATCTAAAGTGGACTGGA	0.2123	0.5455	0.5006	0.465	0.5154	0.6563	0.6602	0.8851	0.7574	0.0553	Usp26
chrX	50844897	50844917	+	TTGATAGAAAGGTATCTACT	0.2941	0.5917	0.7208	0.2952	0.1895	0.4105	0.4899	-0.0281	0.7708	0.132	Usp26
chrX	50844941	50844961	+	GCCACAAGCTTTACAAAAAA	0.393	0.2828	0.5505	0.3853	0.0	0.1922	0.1076	-1.3697	-1.2657	0.2344	Usp26
chrX	50845084	50845104	+	GCCACATCATGGTTACTCTT	0.4964	0.3762	0.5835	0.3003	0.327	0.378	0.2162	-0.9146	-0.0584	0.2571	Usp26
chrX	50845293	50845313	+	TCTTTGGGAGCTTTAATCCA	0.4204	0.5109	0.658	0.3665	0.2745	0.5187	0.5254	-0.3958	-0.45	0.2118	Usp26
chrX	50845410	50845430	+	AGGCCTTGCCACAATTTCTC	0.3285	0.3249	0.6604	0.1081	0.0991	0.2981	0.0832	-1.6354	-1.0469	0.0439	Usp26
chrX	50845553	50845573	+	ACCACTATCTTCAGGATAGT	0.4417	0.4556	0.5612	0.3248	0.1804	0.3678	0.3109	-0.4508	0.1297	0.1256	Usp26
chrX	51058111	51058131	+	ACGCCACAACTCCTGCTCGC	0.5208	0.5336	0.6604	0.3601	0.1359	0.4619	0.4071	0.0573	0.2548	0.0788	Magea14
chrX	51058473	51058493	+	TGTCTGGGTAAAACTCTATT	0.3481	0.3408	0.7396	0.4934	0.1791	0.3157	0.1719	-0.5768	0.5639	0.2226	Magea14
chrX	51058496	51058516	+	CTGCCAGAGGCCTCAACAGA	0.3046	0.5505	0.6072	0.5994	0.4304	0.6013	0.4212	-0.2699	-0.1133	0.1063	Magea14
chrX	51058510	51058530	+	AACAGATGGTACCCCTGCAG	0.2301	0.5905	0.7999	0.6697	0.5993	0.6543	0.5458	0.6601	0.3563	0.0731	Magea14
chrX	51058570	51058590	+	CAGTACATCTCCTGAGGTGC	0.3329	0.4665	0.5636	0.2749	0.3808	0.6221	0.4762	-0.0757	-0.2882	0.0478	Magea14
chrX	51058629	51058649	+	TTTCAGAATGAGTGCTGTCC	0.2585	0.416	0.7018	0.5069	0.0	0.4179	0.3965	-0.256	0.0547	0.0313	Magea14
chrX	51145627	51145647	+	GAGCGAGAAATTCGTCCAGC	0.8078	0.482	0.6452	0.2344	0.0126	0.4109	0.2263	-0.6459	-0.672	0.1637	Gpc4
chrX	51145655	51145675	+	GCTTCGGAGGGCCACAGCCT	0.5376	0.404	0.7124	0.467	0.2039	0.3949	0.3765	-0.8473	-0.7585	0.0892	Gpc4
chrX	51145822	51145842	+	ATCAGAAATCTTCACATCGA	0.4577	0.4763	0.6877	0.3446	0.0415	0.4214	0.1829	-0.6424	-0.6571	0.0364	Gpc4
chrX	51151753	51151773	+	AAAATCAAGGTCTCCTTGGT	0.2361	0.5442	0.6673	0.3407	0.244	0.3889	0.4076	-0.2066	0.032	0.0258	Gpc4
chrX	51151854	51151874	+	AGATCATCTTCAGCAGTGCA	0.3453	0.5267	0.5159	0.3275	0.2055	0.6106	0.6453	0.6868	0.4957	0.2898	Gpc4
chrX	51151884	51151904	+	GAGCTGTGGGGTTCACCTAA	0.7161	0.4081	0.6864	0.541	0.5496	0.5259	0.3072	-0.5766	-0.0793	0.0916	Gpc4
chrX	51163206	51163226	+	TAAGCCTTGAGCGAAGGTCC	0.3743	0.5984	0.593	0.479	0.4196	0.6162	0.5703	0.5621	0.5522	0.0444	Gpc4
chrX	51163232	51163252	+	CAACAAATGCGCGGGTAACC	0.8684	0.3869	0.6736	0.2329	0.0	0.2243	0.2934	-0.6542	-0.4778	0.0514	Gpc4
chrX	51180528	51180548	+	CTTGTAACGGGATGCAAAGA	0.7923	0.4054	0.6594	0.5245	0.2242	0.5175	0.3899	0.1444	0.068	0.0915	Gpc4
chrX	51180632	51180652	+	GAGAACAGCATGTATAATCC	0.4251	0.4555	0.7349	0.071	0.3594	0.6621	0.4024	0.2352	0.5493	0.0297	Gpc4
chrX	51253514	51253534	+	ATCATTCTTGTTGAAGCCTT	0.2771	0.3602	0.6061	0.6273	0.1834	0.3608	0.131	-1.2761	-0.919	0.0149	Gpc4
chrX	51486028	51486048	+	GGTAATAAGCAGATCTATAT	0.6684	0.401	0.7208	0.27	0.0574	0.4097	0.1523	-0.6505	0.2961	0.0749	Gpc3
chrX	51486037	51486057	+	CAGATCTATATTGGCGTTGC	1.0	0.2906	0.6169	0.3415	0.2214	0.3486	0.1927	-0.8594	-0.6662	0.0052	Gpc3
chrX	51486043	51486063	+	TATATTGGCGTTGCTGGGAG	0.2722	0.4076	0.7512	0.5736	0.5228	0.6577	0.2898	-0.3987	-0.9016	0.1084	Gpc3
chrX	51517301	51517321	+	AAGACTGATACTTACGGTGG	0.8299	0.5829	0.6876	0.6235	0.536	0.6299	0.5418	0.9086	0.4116	0.131	Gpc3
chrX	51517337	51517357	+	GTTCTTCTGCACATACTGGA	0.3643	0.5803	0.5857	0.3143	0.2585	0.6657	0.6181	0.7498	0.533	0.6148	Gpc3
chrX	51517531	51517551	+	GCTTAACCATCATCAGTCCC	0.5646	0.55	0.6203	0.3369	0.1989	0.5663	0.6507	0.6612	0.4673	0.4189	Gpc3
chrX	51517594	51517614	+	AGTCCTTACTAAACTTGAGG	0.779	0.627	0.7018	0.314	0.2297	0.6131	0.5118	0.6141	0.3273	0.237	Gpc3
chrX	51517667	51517687	+	TCGAGTGACTTGCAGTGACT	0.414	0.5114	0.7491	0.4934	0.312	0.4477	0.251	-0.5749	-0.3442	0.0497	Gpc3
chrX	51517691	51517711	+	AACCTGGGTCATAATAAGCT	0.6664	0.4783	0.6909	0.2359	0.2797	0.5388	0.3733	-0.3139	-0.348	0.0527	Gpc3
chrX	51517786	51517806	+	GCAGGCCTGGGTTCATCATC	0.338	0.2484	0.677	0.3505	0.4864	0.4472	0.2546	-0.7531	-0.0944	0.0624	Gpc3
chrX	51517949	51517969	+	GTTATTCTTGAACATGGCGT	0.4085	0.4379	0.6877	0.4374	0.0702	0.6165	0.4592	0.2143	0.0458	0.3733	Gpc3
chrX	51517961	51517981	+	CATGGCGTTGGTGTAGTTCT	0.3332	0.4251	0.6628	0.6367	0.3885	0.3574	0.4185	-0.4937	0.0658	0.0125	Gpc3
chrX	51517966	51517986	+	CGTTGGTGTAGTTCTTGGCA	0.618	0.5334	0.6909	0.2828	0.4005	0.6473	0.5324	0.3551	0.0267	0.182	Gpc3
chrX	51671709	51671729	+	TGAGTTCCATACTCGCAGAC	0.6523	0.5534	0.6673	0.2837	0.1923	0.5098	0.4488	-0.1807	-0.127	0.2831	Gpc3
chrX	51671745	51671765	+	TGTTCAGCCGTGCTGTTAGT	0.7014	0.4555	0.7077	0.3314	0.1221	0.3938	0.2349	-0.1849	0.228	0.5035	Gpc3
chrX	51702554	51702574	+	TCTGGAAGAAAGAACGGACC	0.2673	0.5374	0.7349	0.2433	0.4991	0.656	0.5793	0.7422	0.4969	0.0699	Gpc3
chrX	51702564	51702584	+	AGAACGGACCTGGTGACAGG	0.2794	0.6705	0.8009	0.5328	0.5635	0.6833	0.6605	1.0505	0.5577	0.2422	Gpc3
chrX	51702571	51702591	+	ACCTGGTGACAGGTGGCGTC	0.4441	0.4077	0.7381	0.4671	0.4026	0.4635	0.4781	-0.0401	-0.0672	0.0199	Gpc3
chrX	51887296	51887316	+	GAAGGGAGAGCGCCTCCGCG	0.4498	0.6298	0.8503	0.4248	0.6432	0.6673	0.5724	0.7424	-0.2875	0.6479	Ccdc160
chrX	51887396	51887416	+	ACACCTTCTGAACGAAGAGC	0.4771	0.4999	0.508	0.2423	0.0469	0.5731	0.4354	-0.1931	-0.3111	0.3678	Ccdc160
chrX	52006038	52006058	+	ATAGCTGTTTTCGTCTGCTT	0.3748	0.3379	0.6463	0.5218	0.2521	0.4759	0.3306	-1.1127	-1.0063	0.1292	Phf6
chrX	52006122	52006142	+	AATTAAAAGAGGCACAAAGC	0.2479	0.5756	0.7349	0.213	0.0	0.5202	0.4207	0.0477	0.3594	0.0906	Phf6
chrX	52020464	52020484	+	CATTGTCCTGGAGCAACCAT	0.3243	0.4935	0.6628	0.7488	0.4418	0.6323	0.4825	0.048	0.2168	0.5016	Phf6
chrX	52029231	52029251	+	CTCCCATGGAACAGATGAAA	0.2301	0.3452	0.508	0.4016	0.2727	0.4859	0.231	-0.7566	-0.4628	0.0203	Phf6
chrX	52029535	52029555	+	AGCCGCACATTACAAGTGCA	0.3876	0.6051	0.5857	0.3504	0.4001	0.612	0.6536	0.8284	0.4549	0.4131	Phf6
chrX	52088014	52088034	+	TAATCATTATGCCGAGGATT	1.0	0.2895	0.4938	0.2617	0.091	0.3566	0.1519	-1.132	-0.4381	0.0393	Hprt1
chrX	52088047	52088067	+	TATTCCTCATGGACTGATTA	1.0	0.3142	0.6935	0.2454	0.0965	0.4382	0.1404	-1.1605	-0.7255	0.0279	Hprt1
chrX	52090997	52091017	+	GATGGGAGGCCATCACATTG	0.3446	0.6489	0.7702	0.363	0.4992	0.6031	0.5863	0.3776	0.092	0.0646	Hprt1
chrX	52097544	52097564	+	GGGGACATAAAAGTTATTGG	0.2808	0.5813	0.7574	0.3894	0.3946	0.6419	0.6443	0.6912	0.4679	0.4582	Hprt1
chrX	52105246	52105266	+	AATGCAAACTTTGCTTTCCC	0.2034	0.4428	0.6463	0.2287	0.307	0.496	0.4189	-0.4777	-0.2936	0.0666	Hprt1
chrX	52159381	52159401	+	ATATTTCGTTGATGAGCCCT	0.6284	0.5307	0.5494	0.5535	0.0	0.4019	0.454	0.0161	0.0895	0.1502	Plac1
chrX	52159421	52159441	+	GAGCTATAGATGACGACATC	0.7405	0.4449	0.7349	0.433	0.3847	0.5383	0.305	-0.4515	0.4485	0.0791	Plac1
chrX	52159473	52159493	+	CGGTAACGCGGTAGTGAAAC	1.0	0.4009	0.6594	0.5093	0.2597	0.4884	0.329	-0.5398	-0.2504	0.1048	Plac1
chrX	52159484	52159504	+	TAGTGAAACTGGTAGAAATG	0.2119	0.5965	0.8046	0.5266	0.4946	0.6888	0.616	0.2535	0.0537	0.1018	Plac1
chrX	52159614	52159634	+	TCGAGCACAGCACATTCACT	0.4251	0.6	0.7303	0.3475	0.226	0.4491	0.3602	-0.1474	0.3281	0.2491	Plac1
chrX	52347840	52347860	+	CTTAAGAGGACCAAGAACAC	0.4272	0.5557	0.7396	0.2015	0.3642	0.6499	0.5086	0.3755	0.2901	0.0612	Pabir2
chrX	52347866	52347886	+	TAATGCACTTGACCGGGCTC	0.8013	0.4094	0.7303	0.2522	0.1638	0.4821	0.4048	0.1806	0.0874	0.0297	Pabir2
chrX	52349065	52349085	+	TCGTACCTTTCCAAATCCTC	0.8101	0.5061	0.6203	0.3951	0.211	0.4373	0.4751	-0.193	-0.1606	0.1005	Pabir2
chrX	52349110	52349130	+	TGGAGTGAAGTCAATTCTTT	0.3996	0.2032	0.7019	0.2702	0.2322	0.2889	0.0053	-1.9953	-1.3469	0.0193	Pabir2
chrX	52349427	52349447	+	TCAGGCTTTCGTCCCATGAC	0.6505	0.4418	0.6957	0.2508	0.4351	0.5321	0.4605	-0.087	0.1207	0.0482	Pabir2
chrX	52354926	52354946	+	ATGGCTCATAATTGCCGTAC	0.3378	0.4549	0.5612	0.4511	0.2416	0.4503	0.3483	-0.4874	0.2616	0.0106	Pabir2
chrX	52354951	52354971	+	CTCCCAGTTCTAAGTGGATA	0.4608	0.3445	0.5754	0.3219	0.4095	0.4957	0.1722	-1.248	-0.9878	0.0096	Pabir2
chrX	52357741	52357761	+	GTCCAGCTCACCTGAGCACA	0.2225	0.5563	0.6155	0.4009	0.4661	0.6193	0.5528	0.3426	0.2047	0.141	Pabir2
chrX	52357760	52357780	+	ATGGATCAGGGGAGCACTGT	0.4028	0.5283	0.7066	0.5374	0.557	0.6391	0.5422	0.1994	0.4483	0.0133	Pabir2
chrX	52357775	52357795	+	ACTGTTGGACCGTCTCAGGG	0.3667	0.6897	0.7984	0.4659	0.5534	0.6635	0.6778	1.0065	0.5109	0.4827	Pabir2
chrX	52366522	52366542	+	ACGCTCCAAAATTTCCAACT	0.6447	0.5236	0.6877	0.5223	0.1974	0.3048	0.3777	-0.7204	-0.2192	0.0574	Pabir3
chrX	52366566	52366586	+	AGATGTGATACAGGAGACTA	0.2004	0.4677	0.5636	0.5012	0.4789	0.6284	0.6553	0.6367	0.6755	0.1427	Pabir3
chrX	52366651	52366671	+	AACAGCATCCCTTCGGTCAA	0.554	0.5001	0.7303	0.3982	0.3343	0.4374	0.2438	-0.5057	-0.4107	0.1486	Pabir3
chrX	52366657	52366677	+	ATCCCTTCGGTCAATGGATT	0.637	0.1821	0.6604	0.2438	0.2808	0.3668	0.1188	-1.2609	-0.8219	0.0241	Pabir3
chrX	52371450	52371470	+	TCCCCCTTTCTGAATCAGCA	0.4557	0.588	0.6305	-0.014	0.1674	0.5153	0.3211	-0.1545	-0.5112	0.2688	Pabir3
chrX	52444513	52444533	+	GCTATAAAATCAACACTACC	0.6365	0.5475	0.5919	0.2462	0.1561	0.4742	0.5385	-0.2195	-0.0508	0.3408	Mospd1
chrX	52532262	52532282	+	CTATTTGATTGACAGGCATC	0.2641	0.3695	0.6877	0.2193	0.0	0.3855	0.0851	-1.2633	-0.9692	0.0178	Etd
chrX	52610017	52610037	+	CCGCCGGATTAAGTTGATTA	0.9258	0.3265	0.6698	0.4915	0.2325	0.3399	0.1725	-0.9379	-0.5951	0.0435	Rtl8c
chrX	52610026	52610046	+	TAAGTTGATTATGGCCCTCA	0.4405	0.5017	0.631	0.4457	0.3329	0.5364	0.3409	0.175	0.3359	0.0095	Rtl8c
chrX	52610031	52610051	+	TGATTATGGCCCTCATGGCC	0.544	0.4765	0.5999	0.1749	0.0	0.2815	0.2967	-0.7751	-1.0693	0.0255	Rtl8c
chrX	52610055	52610075	+	CCGAGCTGCGTAAAGGCCGT	0.8459	0.5155	0.7161	0.6777	0.4622	0.5927	0.5415	0.3689	0.0637	0.1311	Rtl8c
chrX	52729413	52729433	+	TCCAGTGCTGACGTTGAGAC	0.2949	0.507	0.6815	0.5401	0.4086	0.6088	0.363	-0.0112	-0.5814	0.1832	Ct55
chrX	52729574	52729594	+	AGTTTTCAGCCCCTCTTAAG	0.5049	0.4345	0.7999	0.343	0.1525	0.4983	0.36	-1.0878	-0.823	0.2479	Ct55
chrX	52729588	52729608	+	CTTAAGTGGACATGATGCAG	0.3882	0.6476	0.6568	0.5704	0.4499	0.6785	0.5461	0.6351	0.2122	0.1295	Ct55
chrX	52738245	52738265	+	CAAACCTTATAATGGTGACC	0.6743	0.5138	0.547	0.155	0.0	0.3622	0.3449	0.2182	0.2242	0.0577	Ct55
chrX	52749833	52749853	+	AACTCCCTCAAAAGACTGTC	0.3208	0.4344	0.445	0.385	0.2057	0.4273	0.4374	-0.1968	0.2604	0.1403	1700013H16Rik
chrX	52753477	52753497	+	TTCACTCCTCTGCAAAACCC	0.27	0.5226	0.6119	0.1322	0.3251	0.6226	0.6713	0.5179	0.1205	0.2263	1700013H16Rik
chrX	52764758	52764778	+	CAGATCTCATTGCCGAGCTT	0.3596	0.4272	0.7491	0.4359	0.2905	0.4396	0.2988	-0.7473	-0.3336	0.169	Gm6025
chrX	52777120	52777140	+	AACACTGGCCTGGCCAAAGA	0.4357	0.4936	0.7218	0.4661	0.3948	0.5701	0.519	0.0473	0.164	0.148	Zfp36l3
chrX	52777191	52777211	+	CTGCCAGGCCCATCTGCTGC	0.2168	0.3268	0.6888	0.3827	0.0	0.427	0.3437	-0.9226	-1.2591	0.0618	Zfp36l3
chrX	52777272	52777292	+	GAGAGAAGTCACCTGGCTCC	0.2011	0.4102	0.7161	0.331	0.452	0.6073	0.5534	0.3867	0.4396	0.0057	Zfp36l3
chrX	52777353	52777373	+	CGGGGTCTTTGTCAGCGTCG	0.7358	0.544	0.7858	0.593	0.4041	0.606	0.3475	-0.0751	-0.7959	0.0392	Zfp36l3
chrX	52777360	52777380	+	TTTGTCAGCGTCGTGGGCTG	0.6494	0.4765	0.8141	0.5401	0.094	0.4589	0.5411	0.1572	-0.399	0.1093	Zfp36l3
chrX	52777399	52777419	+	GCAGCACATCATCCGGAGGT	0.8813	0.5374	0.6117	0.4597	0.4444	0.6443	0.5467	0.7593	0.5645	0.1022	Zfp36l3
chrX	52777452	52777472	+	CGCCTGAGCTCAACGCCTGC	0.5702	0.4427	0.7538	0.1711	0.0	0.3875	0.2481	-0.429	-0.5	0.1963	Zfp36l3
chrX	52777567	52777587	+	AACGCCCAAATGCAGCACAT	0.4235	0.6699	0.6935	0.4686	0.2175	0.4906	0.4864	0.3995	0.5869	0.1552	Zfp36l3
chrX	52777632	52777652	+	GCACAGGTTGCTGCTCGGGC	0.875	0.4785	0.7192	0.4333	0.4046	0.6294	0.4255	0.066	-0.3536	0.0802	Zfp36l3
chrX	52777683	52777703	+	AGGGGCAAAAGCCAACGCTG	0.2358	0.688	0.7183	0.5576	0.517	0.6987	0.6858	0.5452	0.17	0.1793	Zfp36l3
chrX	52777761	52777781	+	CGCGGTAGCCATGCGCGAAC	0.5465	0.3661	0.7444	0.4491	0.0335	0.3232	0.2186	-0.4011	-0.2411	0.012	Zfp36l3
chrX	52777770	52777790	+	CATGCGCGAACTGGCACTTG	0.7808	0.5752	0.7111	0.4478	0.5238	0.6199	0.5784	0.1292	-0.3053	0.0324	Zfp36l3
chrX	52777837	52777857	+	AGTCTTATAGCGCTCAGAAG	0.4026	0.5822	0.8188	0.3745	0.3799	0.6513	0.4608	1.0102	0.8887	0.3023	Zfp36l3
chrX	52777911	52777931	+	TATGTTCGCCATTCCGCGGG	1.0	0.6424	0.7512	0.5838	0.2808	0.605	0.4916	0.4115	-0.2747	0.2007	Zfp36l3
chrX	52778023	52778043	+	GTTCAGGTCTCTCGCAAAAC	0.5398	0.3386	0.6971	0.3099	0.1158	0.3623	0.244	-0.721	-0.234	0.2071	Zfp36l3
chrX	52778047	52778067	+	CGAGCAGTCCTCGGTGAGGC	0.6991	0.3902	0.5691	0.3278	0.4495	0.553	0.3457	-0.5305	-0.9327	0.0443	Zfp36l3
chrX	52778056	52778076	+	CTCGGTGAGGCTGGAGGCAC	0.2708	0.3184	0.6061	0.6892	0.6484	0.6107	0.375	-0.2498	-0.3232	0.0038	Zfp36l3
chrX	52778085	52778105	+	GAGCCTGGTGGCCGAGCACT	0.2429	0.1932	0.5505	0.7552	0.5125	0.5448	0.3444	-0.3339	-0.1145	0.0299	Zfp36l3
chrX	52778095	52778115	+	GCCGAGCACTTGGGGGTCGC	0.5346	0.3232	0.7302	0.3858	0.4355	0.4936	0.308	-0.5431	-0.7257	0.0099	Zfp36l3
chrX	52885876	52885896	+	ATGCAGTCTGTACAACCACC	0.967	0.6126	0.658	0.492	0.4773	0.6673	0.6555	0.9986	0.9745	0.6798	Atf1-ps
chrX	55393885	55393905	+	TCTGGGAGCTTTGCTGTCAG	0.2067	0.5165	0.8377	0.6572	0.5782	0.6627	0.5371	0.2932	-0.3928	0.2828	Zfp449
chrX	55398824	55398844	+	TGACATGGATGACATGCTCT	0.3782	0.5613	0.7161	0.3129	0.2531	0.4552	0.5773	-0.042	0.0178	0.0556	Zfp449
chrX	55398843	55398863	+	TTGGAAGAACTGGCGCCAGT	0.4751	0.554	0.7633	0.5051	0.2618	0.4569	0.2365	0.0351	0.1193	0.1625	Zfp449
chrX	55398899	55398919	+	GGAGCCTTCACTCCAGGTGA	0.2148	0.551	0.593	0.4126	0.5454	0.6439	0.5598	0.5369	0.1054	0.3317	Zfp449
chrX	55398934	55398954	+	AGCCTCCGGTGCCGGATGCC	0.4378	0.3974	0.6531	0.3411	0.1872	0.1597	0.1866	-1.4935	-1.6372	0.009	Zfp449
chrX	55399005	55399025	+	TGCCAGTCCTTTCTGGACCC	0.2247	0.5247	0.7396	0.3081	0.4973	0.5606	0.6251	0.2719	0.0384	0.052	Zfp449
chrX	55407918	55407938	+	CAATTACTTGATTCCAAGAT	0.3936	0.3562	0.639	0.4247	0.0725	0.2937	0.1244	-0.8204	-0.4598	0.0463	Zfp449
chrX	55408181	55408201	+	TTAGAAGGGAATGCTCTCCA	0.2944	0.6195	0.7303	0.4391	0.5284	0.6816	0.7259	0.6997	0.7285	0.2771	Zfp449
chrX	55408318	55408338	+	GACACCCGAGAGCCCCAGCC	0.4175	0.3667	0.6731	0.4255	0.2832	0.284	0.3667	-0.5568	-0.6037	0.1636	Zfp449
chrX	55408391	55408411	+	CCTCACCGATGTCCCCAGTG	0.4633	0.6992	0.7653	0.5581	0.5716	0.6052	0.6203	0.769	0.5113	0.0751	Zfp449
chrX	55500831	55500851	+	CCGCGGAGACAGGTACATGC	0.4963	0.5516	0.7194	0.3124	0.4856	0.6324	0.6621	0.9693	1.0419	0.0861	Ints6l
chrX	55524975	55524995	+	TGTTTGCTTTTCAGGCTGGT	0.2388	0.492	0.6058	0.4553	0.0	0.4123	0.346	-0.8451	-1.1768	0.146	Ints6l
chrX	55525043	55525063	+	GCTTCTGGACTGACTACTCT	0.4864	0.5006	0.6935	0.2326	0.3404	0.4797	0.3531	-0.3384	-0.0428	0.1067	Ints6l
chrX	55525112	55525132	+	ATATCTGGAATAGACAATTA	0.3291	0.3359	0.6321	0.3397	0.2285	0.4595	0.3352	-0.2591	1.0148	0.1114	Ints6l
chrX	55526311	55526331	+	GGATCAAAGGTTATTTGCCC	0.558	0.4271	0.6179	0.2606	0.3001	0.6818	0.4483	-0.3697	-0.3109	0.1953	Ints6l
chrX	55526327	55526347	+	GCCCTGGTGTTGCGTTTGCC	0.7403	0.4454	0.6814	0.3436	0.2255	0.3158	0.2821	-0.8796	-1.0527	0.1051	Ints6l
chrX	55526786	55526806	+	GGACCGGATCCACTTCCTGT	0.4815	0.5559	0.6982	0.1413	0.4588	0.6449	0.5944	0.2579	0.2162	0.5497	Ints6l
chrX	55529127	55529147	+	TTCTCTTGTAGACACACTGA	0.2011	0.533	0.6321	0.3418	0.2856	0.6285	0.5091	-0.1769	-0.2571	0.1109	Ints6l
chrX	55529168	55529188	+	ACCTATTTGCTGCTCAACCG	0.6107	0.6403	0.8046	0.3132	0.5047	0.6852	0.7311	1.0911	0.2476	0.6596	Ints6l
chrX	55529215	55529235	+	GTGCGACCTAATTCTAAAAC	0.7465	0.3807	0.7161	0.3924	0.1939	0.4076	0.1703	-0.7718	-0.1199	0.1291	Ints6l
chrX	55529255	55529275	+	GGCCAATTCCAGAATCGTTT	0.9692	0.3564	0.7349	0.019	0.0789	0.3511	0.2069	-1.5009	-0.8321	0.2829	Ints6l
chrX	55530633	55530653	+	CTGTGTTGATTGTGAACCAA	0.5014	0.5226	0.5825	0.6961	0.3094	0.5484	0.2938	-0.863	-0.9679	0.1296	Ints6l
chrX	55530699	55530719	+	TCCCTTAACTCAGTATATCT	0.3719	0.3526	0.6203	0.1956	0.1433	0.3761	0.2483	-0.457	0.2955	0.0087	Ints6l
chrX	55530725	55530745	+	GAAAATCTCCTCATACTTGC	0.2776	0.3899	0.6203	0.1121	0.0	0.3979	0.1639	-0.8598	-0.6099	0.1767	Ints6l
chrX	55534392	55534412	+	AATGAGCTTGGATATCCATT	0.396	0.3873	0.7396	0.4216	0.3603	0.4586	0.3944	-0.7994	0.352	0.2693	Ints6l
chrX	55538419	55538439	+	AGCTTAAGCCAAATCTGAAG	0.5547	0.5955	0.7574	0.2035	0.0	0.5451	0.3406	0.3163	-0.0506	0.1867	Ints6l
chrX	55539534	55539554	+	ATATCAGATAATTTAGATTG	0.2819	0.5408	0.5918	0.1964	0.1443	0.5932	0.3658	-0.3891	-0.0737	0.0795	Ints6l
chrX	55541914	55541934	+	AAGAAACCTCCCCAGGAAAT	0.2928	0.3514	0.7303	0.504	0.0217	0.3366	0.2857	-0.3477	0.2302	0.1126	Ints6l
chrX	55541955	55541975	+	TTCTGCATGTGGCCTACCCT	0.3806	0.461	0.7775	0.4378	0.256	0.5277	0.3969	-0.3471	-0.2196	0.1499	Ints6l
chrX	55542046	55542066	+	CTGAATCCCAAAGAGTTTGC	0.2248	0.3779	0.7019	0.1879	0.0	0.3871	0.1918	-0.5451	0.0492	0.0684	Ints6l
chrX	55542057	55542077	+	AGAGTTTGCTGGCTTCCAAG	0.3199	0.6082	0.833	0.3501	0.6165	0.7115	0.4724	0.413	0.2269	0.6275	Ints6l
chrX	55543255	55543275	+	TATCCCACGTAGAGGACTTT	1.0	0.3356	0.6368	0.2623	0.22	0.3413	0.1562	-1.1461	-0.1782	0.0774	Ints6l
chrX	55590486	55590506	+	TTCCCCCCACAACTGTGTCG	0.6046	0.6311	0.7443	0.3191	0.4199	0.6377	0.6261	0.6888	0.049	0.1661	Ct45a
chrX	55590577	55590597	+	TGTCACAGGCATAAGCTGTT	0.3964	0.4397	0.6673	0.2932	0.1771	0.3589	0.3971	-0.2763	0.4642	0.0704	Ct45a
chrX	55592544	55592564	+	ATTTTTCTTAGCTGGACCCA	0.3721	0.5537	0.631	0.3779	0.0	0.4006	0.2714	-0.7154	-0.8124	0.0851	Ct45a
chrX	55592586	55592606	+	GCTAATTTTCCGTTTCAGCA	0.9311	0.5723	0.672	0.06	0.0	0.388	0.3509	-0.8542	-1.0968	0.5943	Ct45a
chrX	55640735	55640755	+	AACGACCAACTTACATCTAT	0.5409	0.3294	0.6345	0.2863	0.2403	0.3306	0.1651	-1.2879	-0.1559	0.0638	Mmgt1
chrX	55655316	55655336	+	TCGCAGTGAGCTTCTTTGGC	0.3568	0.3976	0.705	0.1495	0.3201	0.478	0.4212	-1.0493	-0.8724	0.0759	Slc9a6
chrX	55655329	55655349	+	CTTTGGCTGGACCGGGGCTC	0.4581	0.2924	0.7113	0.4892	0.0	0.248	0.2465	-0.407	-0.4711	0.0403	Slc9a6
chrX	55655359	55655379	+	CGGGGGAACGACCAGAGCCA	0.4835	0.5808	0.768	0.5401	0.5826	0.6371	0.5474	0.1039	-0.0451	0.3163	Slc9a6
chrX	55655466	55655486	+	CCCTCACCATTCTGACGATC	0.6076	0.4639	0.4938	0.26	0.1146	0.3576	0.1983	-1.0504	-0.5445	0.0139	Slc9a6
chrX	55655525	55655545	+	ACCGGCCTTGCTATGATTTA	0.6158	0.1788	0.7303	0.5009	0.3776	0.3736	0.1367	-1.6974	-0.8991	0.0161	Slc9a6
chrX	55665767	55665787	+	GTCAAGTCCAACTACCTTGT	0.628	0.4859	0.7255	0.3773	0.2965	0.501	0.5166	-0.2062	0.3297	0.1055	Slc9a6
chrX	55665780	55665800	+	ACCTTGTTGGTCAACGTCAG	0.931	0.6269	0.7951	0.3891	0.5147	0.6472	0.4685	0.0744	-0.3558	0.2056	Slc9a6
chrX	55668347	55668367	+	AGACATTTCTTCCGGAACCT	0.2198	0.5065	0.6452	0.155	0.3013	0.5028	0.4246	-0.7026	-0.6704	0.1677	Slc9a6
chrX	55668401	55668421	+	GCAATTTCTTGTTTCGTTAT	0.49	0.2655	0.6736	0.1636	0.0	0.1725	0.0219	-2.1042	-1.5548	0.0593	Slc9a6
chrX	55668783	55668803	+	TTTACAGATTGCTTGCTGTT	0.2111	0.3692	0.5833	0.4072	0.0	0.2931	0.2259	-1.4092	-1.0958	0.0693	Slc9a6
chrX	55678797	55678817	+	GTCCTTTTGTAGCTCAATAG	0.3262	0.5098	0.8046	0.35	0.4243	0.6388	0.4801	-0.4998	-0.3919	0.223	Slc9a6
chrX	55678861	55678881	+	ACAGCCATGTTCAAATCTAT	0.2458	0.3864	0.5647	0.1677	0.1599	0.342	0.1567	-1.1789	-0.0148	0.115	Slc9a6
chrX	55678873	55678893	+	AAATCTATTGGAATCTTCCT	0.3202	0.2953	0.6179	0.2637	0.1308	0.3594	0.1604	-0.998	-0.4875	0.0194	Slc9a6
chrX	55678899	55678919	+	CTTCAGTGGATCTTTTGCAA	0.3628	0.4731	0.7396	0.3843	0.3167	0.5467	0.2418	-1.1773	-1.2056	0.0486	Slc9a6
chrX	55678917	55678937	+	AATGGGTGCTGCAACAGGCG	0.5003	0.6559	0.7889	0.4549	0.5833	0.6552	0.5557	0.8012	0.1643	0.5489	Slc9a6
chrX	55688784	55688804	+	TTGGGTAGAAGAAGTAAGAT	0.338	0.5308	0.5964	0.5293	0.447	0.5623	0.2781	-0.4492	0.0451	0.0853	Slc9a6
chrX	55833475	55833495	+	GTTCTGCGCCAACACCTGCG	0.9549	0.6431	0.7889	0.4222	0.4516	0.6903	0.7086	1.0556	0.154	0.5771	Fhl1
chrX	55834507	55834527	+	TGCATTATAAGAATCGCTAC	0.7204	0.5751	0.6594	0.2125	0.0524	0.4482	0.3511	-0.299	0.401	0.0796	Fhl1
chrX	55834652	55834672	+	AGGGTGCTTCAAGGCCATTG	0.4745	0.6823	0.7526	0.7457	0.5628	0.6611	0.6034	0.7335	0.6468	0.0278	Fhl1
chrX	55834662	55834682	+	AAGGCCATTGTGGCAGGTAC	0.3795	0.441	0.6261	0.6007	0.5568	0.557	0.2414	-0.5993	-0.2767	0.0308	Fhl1
chrX	55835228	55835248	+	CCCTGCAGGAGACCAGAACG	0.456	0.6436	0.7325	0.5331	0.581	0.6804	0.6923	1.0754	0.1962	0.1461	Fhl1
chrX	55835248	55835268	+	TGGAGTACAAGGGCACCGTC	0.9167	0.5508	0.6329	0.6806	0.5703	0.6266	0.4704	0.0747	0.5122	0.2022	Fhl1
chrX	55835292	55835312	+	AGCAACTGCAAGCAAGTCAT	0.5024	0.4742	0.6675	0.394	0.2487	0.5366	0.2226	-0.2753	0.0866	0.107	Fhl1
chrX	55835814	55835834	+	CTGGTCTAGGCCATCACATC	0.2591	0.3708	0.7303	0.5046	0.3973	0.4215	0.3078	-0.3458	0.2207	0.0069	Fhl1
chrX	55835885	55835905	+	TGTTACCTGCTCTAAGAAGC	0.2422	0.5332	0.6345	0.3139	0.1102	0.6116	0.3891	0.3625	0.4679	0.148	Fhl1
chrX	55835909	55835929	+	TGGGCAGCGTTTCACCGCTG	0.3353	0.5996	0.7301	0.7919	0.5526	0.5927	0.6161	0.3281	-0.1977	0.0536	Fhl1
chrX	55835930	55835950	+	GGAGGACCAGTATTACTGCG	0.9267	0.7345	0.6554	0.4536	0.6041	0.7282	0.7484	1.5632	0.6824	0.8552	Fhl1
chrX	55855018	55855038	+	GCTATTACACCTAATGAATT	0.4591	0.344	0.6877	0.1976	0.0947	0.327	0.1698	-0.9016	-0.1701	0.0566	Map7d3
chrX	55855042	55855062	+	ACATATAGGACATTCTGAAC	0.3245	0.3808	0.6877	0.2809	0.0118	0.3831	0.2182	-0.4493	0.3119	0.0071	Map7d3
chrX	55855093	55855113	+	GTTGATAATTTTGATGAGAC	0.3682	0.4224	0.6248	0.3154	0.1009	0.4347	0.0153	-1.0212	-1.2729	0.0835	Map7d3
chrX	55855439	55855459	+	GATGATGGCCATCTGTAACA	0.2899	0.5378	0.7303	0.3569	0.2654	0.5639	0.6307	0.6598	0.8247	0.4051	Map7d3
chrX	55855465	55855485	+	GTGGCACAGCGGTTGTTTCT	0.4591	0.3531	0.7077	0.5556	0.2951	0.3569	0.1569	-1.1292	-0.0217	0.0165	Map7d3
chrX	55855468	55855488	+	GCACAGCGGTTGTTTCTTGG	0.2979	0.563	0.8565	0.4954	0.5122	0.6419	0.507	0.0708	-0.0325	0.1766	Map7d3
chrX	55856270	55856290	+	TTCAAGGCGTGACTCCCCCC	1.0	0.4566	0.7538	0.5118	0.438	0.5723	0.6201	0.8282	0.8151	0.1607	Map7d3
chrX	55856459	55856479	+	GGATGAGTTGACACTCACTA	0.3211	0.587	0.7161	0.4465	0.4938	0.6723	0.6093	0.3383	0.1866	0.4033	Map7d3
chrX	55856526	55856546	+	AGTTCTTCAACATTTGGTTT	0.2331	0.26	0.6179	0.2992	0.0	0.3173	0.067	-1.3135	-1.1671	0.0412	Map7d3
chrX	55856575	55856595	+	GTACTTTGATATCCACCTTC	0.4139	0.3009	0.6203	0.1757	0.3354	0.4628	0.1571	-1.0118	-0.4788	0.1509	Map7d3
chrX	55856612	55856632	+	AACTTTAGAGATGTCGTCCA	0.9687	0.5166	0.6877	0.4893	0.3361	0.594	0.57	0.3112	0.325	0.2158	Map7d3
chrX	55856617	55856637	+	TAGAGATGTCGTCCATGGTT	0.677	0.4377	0.5999	0.6995	0.4286	0.5676	0.5151	-0.0417	0.4448	0.0514	Map7d3
chrX	55856690	55856710	+	GGGGACTTCAATTGTTATTT	0.3662	0.1476	0.631	0.1539	0.2326	0.2942	0.0565	-1.4944	-0.8849	0.0117	Map7d3
chrX	55862670	55862690	+	CTGCAGATGCTTGTCGTCGC	0.8417	0.4249	0.7396	0.5054	0.286	0.4832	0.3285	-0.3859	-0.487	0.0477	Map7d3
chrX	55864270	55864290	+	TTCAGCTAGTTCTTGAGTCA	0.3518	0.539	0.7019	0.5234	0.2895	0.5223	0.3876	-0.5331	-0.589	0.0543	Map7d3
chrX	55867615	55867635	+	CCGGAAAGATGTGCTGCTAC	0.3447	0.4907	0.7161	0.4629	0.3039	0.4783	0.4006	-0.4197	-0.379	0.0503	Map7d3
chrX	55940127	55940147	+	GAGTTTATGACATGTTTCTA	0.2948	0.3805	0.6169	0.3805	0.2282	0.4109	0.1374	-0.5841	-0.0712	0.028	Adgrg4
chrX	55958564	55958584	+	ACAACTTCTTCCCAAACTAC	0.3831	0.4686	0.5647	0.1531	0.0286	0.4435	0.2736	-0.4323	0.1133	0.1642	Adgrg4
chrX	55958617	55958637	+	CACACTGTTGCCAGAAGGCA	0.2131	0.5097	0.4592	0.4786	0.4336	0.5755	0.4031	-0.1962	-0.7158	0.0661	Adgrg4
chrX	55958954	55958974	+	ACTAAGTCCAAGTCAGCTGT	0.2981	0.5007	0.6911	0.2597	0.0516	0.5934	0.5426	0.0899	0.0041	0.1355	Adgrg4
chrX	55959056	55959076	+	ATACTCCATACCTCTAAATC	0.4942	0.3839	0.7303	0.0856	0.1427	0.3431	0.3079	-0.2829	0.4512	0.0341	Adgrg4
chrX	55959140	55959160	+	TCACCTATTACTACTGATGT	0.562	0.466	0.6321	0.0905	0.3406	0.5902	0.4332	-0.2461	-0.397	0.0336	Adgrg4
chrX	55959974	55959994	+	AGTCATTTCACGAGTGTTTC	0.5892	0.1669	0.6782	0.1096	0.0416	0.2725	-0.01	-2.0905	-1.3237	0.0414	Adgrg4
chrX	55960210	55960230	+	GAGCTCATTTGGTGATACTC	0.7341	0.5063	0.5966	0.3681	0.4086	0.5635	0.3613	0.0404	0.203	0.0343	Adgrg4
chrX	55960660	55960680	+	TTCTTCAACAATGAAGACGA	0.269	0.6335	0.6061	0.3951	0.0406	0.5785	0.5338	-0.1049	-0.5381	0.0971	Adgrg4
chrX	55960951	55960971	+	AGTGACAATGACCACAGAGT	0.2667	0.59	0.7161	0.4024	0.4072	0.6466	0.5958	0.8027	0.8467	0.2074	Adgrg4
chrX	55961318	55961338	+	TTTCCCTATGCTTTTAGTAG	0.2439	0.4417	0.7159	0.3046	0.0	0.2788	0.1884	-1.2772	-1.216	0.154	Adgrg4
chrX	55961321	55961341	+	CCCTATGCTTTTAGTAGTGG	0.5582	0.4064	0.6865	0.4741	0.3182	0.5543	0.353	-1.0155	-1.3262	0.1637	Adgrg4
chrX	55961342	55961362	+	GGAGATGTCACTATGGCTTC	0.3024	0.3421	0.7019	0.2697	0.3561	0.4737	0.3021	-0.4867	-0.1412	0.0427	Adgrg4
chrX	55961485	55961505	+	GTCAGTGTTTGCCACCTCTA	0.5098	0.4205	0.7161	0.5727	0.4518	0.5181	0.3035	-0.1803	0.1275	0.1134	Adgrg4
chrX	55961729	55961749	+	TTAACCACATTTTCTACTTC	0.3092	0.2481	0.6321	-0.073	0.0	0.3011	0.0101	-2.1001	-1.8459	0.0311	Adgrg4
chrX	55962173	55962193	+	TTTACAATGATCACTCCCAA	0.4571	0.5647	0.6321	0.3971	0.0341	0.4984	0.2504	-0.3809	-0.5003	0.4284	Adgrg4
chrX	55962235	55962255	+	CCTTCCTAAGAAGACTTCTA	0.3234	0.3991	0.6321	0.2855	0.2794	0.4422	0.2688	-0.4601	0.2099	0.1212	Adgrg4
chrX	55962262	55962282	+	GTCAACTCCTATTTCCCAAA	0.3261	0.5142	0.6877	0.2509	0.2816	0.382	0.0728	-1.165	-0.8249	0.253	Adgrg4
chrX	55962479	55962499	+	TCTGACACTTCCACAAGACT	0.4037	0.4774	0.6487	0.2242	0.1548	0.5346	0.3552	-0.3434	-0.389	0.08	Adgrg4
chrX	55962562	55962582	+	CACATTGAATACCACACCAG	0.6131	0.696	0.7574	0.5279	0.5572	0.6551	0.6199	0.8966	0.4531	0.1511	Adgrg4
chrX	55962625	55962645	+	TACTTTCTCGAATTCCTCAG	0.2546	0.5912	0.7574	0.6159	0.387	0.6483	0.5904	0.232	-0.0977	0.7155	Adgrg4
chrX	55962718	55962738	+	AACTATTCCAACCACTAGTA	0.4429	0.3573	0.6531	0.4941	0.1512	0.4086	0.3424	-0.3861	0.1925	0.055	Adgrg4
chrX	55962722	55962742	+	ATTCCAACCACTAGTATGGC	0.6577	0.5039	0.5408	0.0154	0.1962	0.5601	0.464	-0.4251	-0.1857	0.1514	Adgrg4
chrX	55962884	55962904	+	CCCACTCTGGACATATTACC	0.4713	0.319	0.5647	0.1822	0.3689	0.5144	0.289	-0.4539	-0.1636	0.1436	Adgrg4
chrX	55962905	55962925	+	GGGATCACTGTGAGCAGTGG	0.219	0.461	0.7479	0.7044	0.675	0.7041	0.5076	0.7007	0.3676	0.1415	Adgrg4
chrX	55963393	55963413	+	GGTAATGACACCCAACAGAA	0.496	0.5957	0.5857	0.2751	0.365	0.6595	0.5948	0.4894	0.3101	0.4039	Adgrg4
chrX	55963429	55963449	+	GCACTCTCCTTCTGGGACTT	0.2716	0.3729	0.6594	0.4356	0.3314	0.3046	0.3968	-1.0196	-0.7718	0.0738	Adgrg4
chrX	55963459	55963479	+	CACAACCTCTCAGATCGGTC	0.6678	0.4725	0.6673	0.2301	0.2593	0.5869	0.3355	-0.1436	-0.1473	0.1028	Adgrg4
chrX	55963680	55963700	+	CTAGGGCTACCTCCCCCACT	0.4804	0.5532	0.7822	0.5521	0.4045	0.2942	0.3244	-0.088	0.4027	0.4136	Adgrg4
chrX	55963819	55963839	+	AACATACTCTAACTTTACAG	0.3278	0.6593	0.7574	0.3433	0.3887	0.6675	0.6213	0.9647	0.7343	0.5605	Adgrg4
chrX	55963835	55963855	+	ACAGTGGCACCCCTTTCTGA	0.331	0.5232	0.7822	0.3006	0.3454	0.6397	0.4805	0.1871	0.4668	0.439	Adgrg4
chrX	56088689	56088709	+	ACGATACTACACATAAAGGA	0.4165	0.5626	0.5573	0.3806	0.259	0.6273	0.7076	0.8969	0.7862	0.565	Brs3
chrX	56088748	56088768	+	GCCATCTATATCACTTATGC	0.3173	0.4694	0.6877	-0.0677	0.1404	0.5043	0.3076	-0.5143	-0.1843	0.0345	Brs3
chrX	56099505	56099525	+	CAGATGACACTCCTTACGAG	0.6626	0.6741	0.7605	0.3642	0.367	0.6248	0.5831	0.6108	0.3128	0.2633	Htatsf1
chrX	56100890	56100910	+	AACTACGGCTTTTCTAGTGA	0.8964	0.4654	0.7161	0.3359	0.2754	0.5687	0.3113	-0.8839	-0.8217	0.1672	Htatsf1
chrX	56105198	56105218	+	CTTTTGTTACATTAGGCAGT	0.5183	0.4687	0.6971	0.1691	0.0	0.2053	0.1322	-1.2259	-1.1828	0.1633	Htatsf1
chrX	56105203	56105223	+	GTTACATTAGGCAGTTGGAT	0.5386	0.4577	0.5266	0.2664	0.3098	0.5908	0.3554	-0.1104	0.3653	0.2275	Htatsf1
chrX	56105282	56105302	+	CAAAAATATGTTTCACCCCA	0.4262	0.5116	0.5919	0.3297	0.167	0.4526	0.1218	-0.3519	-0.4086	0.1811	Htatsf1
chrX	56109515	56109535	+	CGAGTAGAATGTTCCAAGTT	1.0	0.3466	0.6531	0.3155	0.3881	0.4102	0.1915	-1.1231	-0.6173	0.015	Htatsf1
chrX	56110356	56110376	+	TCTTTTTAGAGACACCCAGA	0.2297	0.6533	0.6877	0.5082	0.0	0.4669	0.3283	-0.3852	-0.1679	0.5325	Htatsf1
chrX	56110415	56110435	+	TGACCATTGTATTCAGACTC	0.3982	0.5593	0.5505	0.2781	0.3453	0.5457	0.3796	-0.0278	0.0878	0.1085	Htatsf1
chrX	56110426	56110446	+	TTCAGACTCTGGATGGAAGG	0.233	0.6193	0.8188	0.6747	0.483	0.6242	0.4134	0.1309	-0.4182	0.1879	Htatsf1
chrX	56110431	56110451	+	ACTCTGGATGGAAGGTGGTT	0.3359	0.3829	0.6342	0.615	0.3418	0.4987	0.3344	-0.4911	0.0118	0.0463	Htatsf1
chrX	56111076	56111096	+	CAGCAGAGGCCTCCGGCGGA	0.7279	0.4838	0.7334	0.6988	0.4772	0.5587	0.439	0.3158	0.0413	0.0107	Htatsf1
chrX	56111089	56111109	+	CGGCGGATGGATTCCATCGC	1.0	0.4707	0.7538	0.3722	0.5409	0.5468	0.4153	-0.3276	-0.2243	0.0879	Htatsf1
chrX	56111287	56111307	+	GCCAAAGAAGGTGGGTCTGA	0.2192	0.4363	0.6452	0.3443	0.4229	0.5382	0.3622	-0.2575	-0.2582	0.0269	Htatsf1
chrX	56111407	56111427	+	CAAACCGAGGCTCAAGAGAA	0.3313	0.5144	0.5442	0.4312	0.3034	0.5293	0.3037	-0.1567	-0.3106	0.0651	Htatsf1
chrX	56137733	56137753	+	AGGGGACATCAACAGTATGG	0.4158	0.6411	0.7858	0.6471	0.5941	0.7206	0.7308	0.8214	0.7077	0.3192	Vgll1
chrX	56147085	56147105	+	TGAATATGGTCTTAAGGCTA	0.4825	0.4804	0.6061	0.37	0.4072	0.5995	0.4959	0.124	0.0428	0.04	Vgll1
chrX	56147133	56147153	+	GACCCCCTCTGCACTTCCTC	0.3037	0.3816	0.6888	0.2342	0.4279	0.5418	0.3963	-0.0626	0.182	0.0602	Vgll1
chrX	56147141	56147161	+	CTGCACTTCCTCTGGAGCCG	0.3289	0.5485	0.7291	0.4132	0.4282	0.5749	0.5362	-0.1044	-0.7906	0.4269	Vgll1
chrX	56257538	56257558	+	TCCCCCAGATCCGTGGCAAC	0.2978	0.3435	0.6746	0.2699	0.3323	0.4481	0.4513	-0.4928	-0.2707	0.0375	Cd40lg
chrX	56257642	56257662	+	TGTGTATCTTCATAGAAGAT	0.2144	0.5284	0.639	0.3565	0.2746	0.514	0.3917	-0.3574	0.0983	0.2888	Cd40lg
chrX	56268611	56268631	+	AACTTGGTAATGCTTGAAAA	0.5932	0.3488	0.7585	0.3773	0.1599	0.4566	0.1417	-0.9091	-0.7676	0.1349	Cd40lg
chrX	56296677	56296697	+	TTCAGAATATCCTGATGGTC	0.3691	0.4191	0.5006	0.5103	0.2602	0.4768	0.2545	-0.7996	-0.6402	0.0187	Arhgef6
chrX	56301558	56301578	+	TAGAATGAGGATACCCGGGC	0.3977	0.5607	0.6531	0.5816	0.5253	0.6063	0.3124	0.342	0.348	0.0949	Arhgef6
chrX	56319263	56319283	+	GTGAGCACGTTGACAGCTGA	0.8163	0.566	0.6817	0.618	0.4457	0.6707	0.3615	-0.1249	-0.3913	0.322	Arhgef6
chrX	56325649	56325669	+	AAGATGTTCTGTAACACCTG	0.2991	0.7043	0.781	0.398	0.583	0.7029	0.5954	0.8229	0.4119	0.2181	Arhgef6
chrX	56334584	56334604	+	GTGTAGTAATTCTTGGTAAG	0.5677	0.5314	0.7668	0.4414	0.3742	0.5824	0.5613	0.5162	0.4274	0.129	Arhgef6
chrX	56344975	56344995	+	ATCTTGCCTTTACTATCAAC	0.6331	0.4099	0.6439	0.2257	0.0	0.4236	0.2922	-0.392	-0.0602	0.1991	Arhgef6
chrX	56347717	56347737	+	CTGCGGGTTTGTCTGAGAGC	0.4245	0.4845	0.7538	0.3766	0.3901	0.6111	0.4056	0.1743	0.1142	0.0501	Arhgef6
chrX	56349956	56349976	+	ATTCAGAACCTTGGAGAAAT	0.2025	0.3609	0.6013	0.3755	0.1894	0.3732	0.1121	-1.0683	-0.4103	0.0565	Arhgef6
chrX	56382358	56382378	+	CGATGCAGTCGGCCTCAGTT	0.9226	0.3838	0.7429	0.3808	0.3294	0.4023	0.2763	-0.5952	-0.1096	0.0877	Arhgef6
chrX	56383761	56383781	+	GAGGACTTCAAGAACTCCTC	0.3149	0.5087	0.7349	0.3157	0.4568	0.6126	0.5355	-0.2354	0.1615	0.1066	Arhgef6
chrX	56383781	56383801	+	TGGATCACAGACAGTCTTTT	0.2967	0.2221	0.6452	0.3031	0.2238	0.3426	0.0643	-2.0201	-1.3049	0.0797	Arhgef6
chrX	56434869	56434889	+	TTTTACTGGCAGAGGTCCTC	0.476	0.4409	0.6924	0.3992	0.0	0.1939	0.2258	-0.5248	-0.2388	0.0453	Rbmx
chrX	56435433	56435453	+	TCCCCGGGAGGGGGGTCCTC	0.2675	0.3368	0.7029	0.5742	0.1082	0.0	0.0089	-1.1336	-0.8323	0.0222	Rbmx
chrX	56454605	56454625	+	CTGGCCTTCACGGGCTGAAG	0.356	0.4823	0.7206	0.561	0.5031	0.5333	0.4165	0.3072	-0.0996	0.0396	Tm9sf5
chrX	56454608	56454628	+	GCCTTCACGGGCTGAAGTGG	0.5437	0.4966	0.6616	0.6447	0.5779	0.6626	0.5861	1.0678	0.471	0.1635	Tm9sf5
chrX	56461154	56461174	+	AGAACACCCTCTGAGACTCT	0.3576	0.4564	0.6604	0.256	0.2617	0.526	0.4524	-0.1799	0.3192	0.038	Tm9sf5
chrX	56461169	56461189	+	ACTCTTGGACAAATTCTATT	0.4186	0.2381	0.7019	0.3341	0.0	0.1437	0.0391	-1.1797	-0.0147	0.152	Tm9sf5
chrX	56463124	56463144	+	AACAGGATTACCGTCATCAC	0.3243	0.5601	0.7396	0.4112	0.4784	0.6291	0.5288	0.449	0.7249	0.041	Tm9sf5
chrX	56468651	56468671	+	GACTTGCAACGAGCCCCCTA	0.6733	0.526	0.7538	0.5524	0.3836	0.5664	0.3812	0.0891	0.3846	0.1469	Tm9sf5
chrX	56478566	56478586	+	AGGAGAGTAAAGCTACTGAG	0.2863	0.7274	0.6742	0.5703	0.6554	0.7237	0.778	1.3687	0.9606	0.6988	Tm9sf5
chrX	56478591	56478611	+	CTCGGAAGGGGATTATGATT	0.7318	0.2767	0.6487	0.4549	0.3903	0.3403	0.1476	-0.9533	-0.1986	0.0035	Tm9sf5
chrX	56478620	56478640	+	CCGCCGAGACCAGCCTTCAG	0.618	0.5994	0.782	0.578	0.5801	0.6815	0.5211	0.4183	0.1853	0.0767	Tm9sf5
chrX	56481790	56481810	+	GGTACTTTTCTTGTGTGGAC	0.3242	0.4264	0.5691	0.3335	0.0999	0.5202	0.224	-0.8874	-1.2166	0.0675	Tm9sf5
chrX	56481819	56481839	+	TCCTCCTCTTAAGGAGTATC	0.4939	0.3119	0.4938	0.302	0.2677	0.3409	0.2345	-1.2639	-0.3768	0.0383	Tm9sf5
chrX	56482747	56482767	+	ATGACCGGAGGCTGTTTGGT	0.3929	0.5256	0.5691	0.5311	0.5201	0.5856	0.5842	-0.0385	0.1925	0.0398	Tm9sf5
chrX	56482812	56482832	+	ATGTTGCTGTCCATCCTTCT	0.3739	0.2695	0.7396	0.549	0.159	0.33	0.1613	-1.198	-0.2243	0.0218	Tm9sf5
chrX	56484958	56484978	+	CAAAATGTTTTAGTGAACTA	0.2494	0.4885	0.6736	0.3431	0.0	0.3477	0.2586	-1.3168	-1.3062	0.0491	Tm9sf5
chrX	56484981	56485001	+	TGTTGTGCTGTGGCTCGCAC	0.3617	0.4465	0.7775	0.4844	0.4216	0.6887	0.3794	-0.0136	-0.2121	0.3131	Tm9sf5
chrX	56484994	56485014	+	CTCGCACTGGAAATCCCTGC	0.4289	0.4685	0.6463	0.3778	0.4516	0.6066	0.4187	-0.2371	-0.1605	0.1972	Tm9sf5
chrX	56546278	56546298	+	GCTGCTGCCCTCGGCTACCA	0.3675	0.3384	0.6321	0.3666	0.2684	0.503	0.4023	0.046	0.0369	0.1876	Gpr101
chrX	56546440	56546460	+	CACCTCCAAGCGGTGGCTCT	0.2617	0.3617	0.7775	0.2828	0.2831	0.2662	0.2759	-1.2168	-0.7434	0.0026	Gpr101
chrX	56546563	56546583	+	GACAACCGTATAGGCAGGGC	1.0	0.4985	0.5964	0.2218	0.4137	0.5872	0.4317	0.2774	0.1117	0.0556	Gpr101
chrX	56546578	56546598	+	AGGGCTGGCTCCCCAGATCA	0.2769	0.4807	0.6214	0.5901	0.5568	0.6044	0.6232	0.4743	0.6009	0.0211	Gpr101
chrX	56546613	56546633	+	TACGGTCATCAAAAGTAGCG	0.4623	0.6545	0.7228	0.2456	0.3785	0.652	0.5376	0.4805	-0.1539	0.4583	Gpr101
chrX	56546695	56546715	+	GAGAATATAACTACGTCGGT	0.7713	0.5719	0.6248	0.3819	0.2558	0.5808	0.5257	0.2117	0.1074	0.2988	Gpr101
chrX	56546704	56546724	+	ACTACGTCGGTTGGTCATCT	0.9074	0.4166	0.6273	0.4163	0.1679	0.3602	0.2565	-0.5038	0.0304	0.0517	Gpr101
chrX	56546708	56546728	+	CGTCGGTTGGTCATCTTGGA	0.621	0.4718	0.705	0.3029	0.4933	0.642	0.3563	-0.389	-0.4596	0.1288	Gpr101
chrX	56546764	56546784	+	ATCAACTGACACCACCACAA	0.2884	0.6969	0.7161	0.4094	0.3992	0.6431	0.6392	0.83	0.677	0.4263	Gpr101
chrX	56546793	56546813	+	CACTAGCAAAGGCAAATAAG	0.2331	0.5211	0.7607	0.4008	0.2991	0.6559	0.4598	0.29	0.2972	0.1805	Gpr101
chrX	56546929	56546949	+	CAGGTTAAATATGAACCGGT	0.3831	0.6141	0.5432	0.487	0.4783	0.6612	0.5783	0.227	0.105	0.1836	Gpr101
chrX	56546948	56546968	+	TTGGTCACCTGCAGCAAGTT	0.4429	0.3378	0.6248	0.5806	0.2406	0.3956	0.2272	-0.821	-0.297	0.0385	Gpr101
chrX	57076623	57076643	+	CAACCGCGAGCCTGCAGGCA	0.4437	0.4247	0.6069	0.4469	0.3837	0.509	0.3384	-0.3753	-0.5965	0.0042	Zic3
chrX	57076891	57076911	+	CTGTTCCGTCAGCGCGGTTC	0.6917	0.1116	0.7066	0.4185	0.1556	0.3716	0.1396	-1.1503	-0.9761	0.0054	Zic3
chrX	57076939	57076959	+	GGGCAGCACGGGCTTTTCGC	0.4997	0.3955	0.8152	0.2576	0.321	0.5306	0.3181	-0.6601	-0.4277	0.0784	Zic3
chrX	57076969	57076989	+	AGCAGTCTTCACGCTCCAGC	0.4173	0.5426	0.7303	0.267	0.1584	0.5481	0.2586	-0.0687	-0.091	0.1539	Zic3
chrX	57077005	57077025	+	CCTAGCTACTTGCTCTTTCC	0.3635	0.1736	0.7491	0.1856	0.2698	0.3646	0.1825	-1.215	-0.6065	0.015	Zic3
chrX	57077026	57077046	+	GGGCTTCATGAGCAGGGCGC	0.55	0.2509	0.7491	0.4427	0.412	0.5915	0.3802	-0.4025	-0.3985	0.0775	Zic3
chrX	57077052	57077072	+	CCCGTCGCCCACAGGGCACG	0.6647	0.5502	0.7574	0.4794	0.4264	0.5668	0.6003	0.4174	-0.3994	0.0747	Zic3
chrX	57077073	57077093	+	GGACAACAACCAGGTCCATC	0.9103	0.4075	0.6594	0.0454	0.2904	0.4006	0.2745	-0.6358	-0.0778	0.1026	Zic3
chrX	57077095	57077115	+	GGGCTGCGCGGGGAGCTATT	0.6014	0.2382	0.8294	0.6083	0.2926	0.2365	0.0742	-1.1341	0.069	0.1213	Zic3
chrX	57077121	57077141	+	TGCAGACCCATACCGCCCCG	0.8044	0.679	0.7999	0.5468	0.6067	0.6565	0.6203	1.3599	0.4813	0.6871	Zic3
chrX	57077205	57077225	+	CATGAACATGGGCGTGAACG	0.4101	0.6137	0.7763	0.5624	0.4779	0.6582	0.5126	0.6751	-0.1187	0.1802	Zic3
chrX	57077349	57077369	+	CTTCAGCACCATGCATGAGT	0.2707	0.5507	0.6864	0.3615	0.0718	0.4803	0.3614	0.1604	0.2908	0.0598	Zic3
chrX	57077367	57077387	+	GTTGGTTACGCATGTTACCA	0.5175	0.5077	0.6594	0.3259	0.4431	0.6465	0.5696	0.3696	0.3388	0.1898	Zic3
chrX	57077411	57077431	+	AGAACAACCACGTCTGCTAT	0.642	0.454	0.6935	0.2697	0.0814	0.4506	0.1967	-0.4649	-0.2468	0.1032	Zic3
chrX	57964398	57964418	+	AGCAAAGCAAGTGAGGGTTC	0.3537	0.4847	0.7019	0.4188	0.3243	0.494	0.4222	-0.1907	0.3809	0.0191	Magea13
chrX	57964563	57964583	+	GCAGAAATTCTGAAGAGTGT	0.267	0.5127	0.7208	0.2817	0.2115	0.6347	0.3345	-0.3097	-0.3424	0.1259	Magea13
chrX	57964707	57964727	+	GTCCTTGACCTCACCTATGA	0.2632	0.3521	0.7303	0.1534	0.3206	0.5324	0.3766	-0.5621	-0.3204	0.045	Magea13
chrX	57964751	57964771	+	GATACCCAAGACCGGCCTCC	0.4544	0.4836	0.6037	0.1995	0.3629	0.5596	0.4354	0.0392	0.2618	0.0993	Magea13
chrX	57964764	57964784	+	GGCCTCCTGGTGCTTGTCCT	0.3152	0.4439	0.7775	0.3902	0.4804	0.4654	0.4113	-0.7058	-0.871	0.1011	Magea13
chrX	57964778	57964798	+	TGTCCTTGGTATAATCTTCA	0.2387	0.4264	0.6321	0.1749	0.26	0.4576	0.2255	-0.343	0.2261	0.0436	Magea13
chrX	57964810	57964830	+	GTGCCTCTGAGAAGAAGATC	0.3109	0.4328	0.508	0.3641	0.408	0.6287	0.458	0.287	0.5765	0.0747	Magea13
chrX	57964830	57964850	+	TGGGAGGTGCTGAATATTGT	0.469	0.4928	0.7869	0.4392	0.3971	0.4801	0.4043	-0.2621	0.0239	0.1513	Magea13
chrX	58171277	58171297	+	GTTCATTGCCAAATACAGCT	0.3831	0.5464	0.5715	0.272	0.03	0.5148	0.4088	-0.3804	-0.2991	0.4855	Fgf13
chrX	58177200	58177220	+	GTAAGTGCTGTCCTCGTCTT	0.5436	0.424	0.7303	0.6367	0.4787	0.4762	0.4114	-0.3536	-0.1442	0.3125	Fgf13
chrX	58177212	58177232	+	CTCGTCTTTGGTGCCATCAA	0.3737	0.3926	0.7303	0.5844	0.4576	0.5086	0.2521	-0.6055	-0.6679	0.0296	Fgf13
chrX	58177263	58177283	+	GCCTTGTCGGCTGTATAGTT	0.4995	0.3644	0.6234	0.5545	0.3937	0.4173	0.3222	-0.3578	0.2904	0.0446	Fgf13
chrX	58179294	58179314	+	TAACTTGTTTTTGTCGCAGC	0.5556	0.3469	0.6877	0.2958	0.0	0.1336	0.001	-2.1659	-2.3071	0.0088	Fgf13
chrX	58179309	58179329	+	GCAGCTGGTCTTGCCTTTGC	0.2051	0.1619	0.6746	0.3374	0.3591	0.421	0.1504	-1.2176	-0.8833	0.0164	Fgf13
chrX	58179384	58179404	+	CTTTTGCCGGATGAGCGAGC	0.6693	0.5026	0.7538	0.2957	0.0	0.3411	0.2847	-0.5096	-0.4488	0.1842	Fgf13
chrX	58180527	58180547	+	ACCTGCGGAGATATTTTGCA	0.5255	0.612	0.6673	0.3117	0.3852	0.5656	0.5085	-0.4498	-0.3541	0.3155	Fgf13
chrX	58296245	58296265	+	TTTTCTTTAATTCCGCAGAT	0.352	0.3818	0.5691	0.3991	0.0	0.2258	-0.0418	-1.8688	-1.7075	0.3554	Fgf13
chrX	58296309	58296329	+	GGGGGCGTCATCCAGAACTG	0.5372	0.6714	0.8141	0.5698	0.6146	0.6988	0.7291	0.8328	0.3042	0.3768	Fgf13
chrX	59055374	59055394	+	GAATCAAATCCTTGTTTAAA	0.2867	0.2353	0.5612	0.1513	0.0	0.1304	0.0585	-2.014	-1.7521	0.0204	F9
chrX	59055414	59055434	+	ATATTAGTTCCTATGAATGC	0.7781	0.5656	0.6877	0.105	0.0	0.5406	0.5808	0.0291	0.3276	0.1352	F9
chrX	59061523	59061543	+	GCAACGTGTAACATTAAAAA	0.3607	0.3769	0.6556	0.3212	0.0	0.4148	0.3104	-0.6477	-0.2786	0.4599	F9
chrX	59064504	59064524	+	CAAAACCGGGTCAAATCCCT	0.501	0.577	0.6487	0.4145	0.1921	0.3336	0.5143	-0.3296	-0.2312	0.0574	F9
chrX	59073863	59073883	+	GCTGCCCACTGTCTTAAACC	0.4925	0.5736	0.6746	0.196	0.203	0.5265	0.569	0.7933	0.6817	0.357	F9
chrX	59073887	59073907	+	GATAAAATTGAGGTTGTTGC	0.4807	0.3523	0.7208	0.2441	0.0	0.4211	0.2387	-0.854	-0.9049	0.1152	F9
chrX	59155184	59155204	+	GGCATAAGATCAAACATCTG	0.4371	0.6487	0.7432	0.2139	0.4019	0.657	0.4904	0.4549	-0.1355	0.1414	Mcf2
chrX	59155971	59155991	+	GTATCAGCTCATTTAGGACA	0.3508	0.5769	0.5505	0.2954	0.254	0.6332	0.5487	0.522	0.4047	0.5196	Mcf2
chrX	59158749	59158769	+	ATCCAAGCTATTGTCCAATT	0.3794	0.1827	0.7019	0.4817	0.2734	0.3425	0.0832	-1.7158	-0.6606	0.0168	Mcf2
chrX	59158775	59158795	+	ACTGATCAGAATTCTTCTCT	0.2318	0.4114	0.7019	0.1506	0.0821	0.3626	0.3185	-0.7835	-0.1454	0.0116	Mcf2
chrX	59166306	59166326	+	CGGTGAAAAGAATATCATTC	0.5106	0.3824	0.6736	0.2137	0.2533	0.4222	0.163	-1.272	-0.6851	0.077	Mcf2
chrX	59166344	59166364	+	CAGATGCAGGAACCAAGTTC	0.3103	0.4007	0.6722	0.4908	0.3565	0.5735	0.3708	-0.138	0.34	0.1084	Mcf2
chrX	59166392	59166412	+	GGCTCTTACAACCAGCCTGT	0.3909	0.4945	0.6321	0.2421	0.3193	0.5874	0.3592	0.0169	0.0063	0.2775	Mcf2
chrX	59170088	59170108	+	CTTTGAAAGTCCTGCTCAGT	0.56	0.4366	0.6452	0.358	0.0	0.2904	0.1217	-1.1238	-0.925	0.0278	Mcf2
chrX	59170154	59170174	+	AGCGTAGTTCATTGCATCGC	1.0	0.4708	0.631	0.2399	0.1499	0.4306	0.3824	0.0596	0.2037	0.0105	Mcf2
chrX	59170227	59170247	+	TAGTATCACAATCCGGGCCT	0.7669	0.466	0.7019	0.4745	0.0669	0.3838	0.3861	-0.7864	-0.8605	0.0895	Mcf2
chrX	59181664	59181684	+	GAAAGTCCGTTGAAGAAAAC	0.3346	0.4343	0.7491	0.3612	0.1306	0.4974	0.2269	-0.6052	-0.1482	0.2769	Mcf2
chrX	59201016	59201036	+	CATCTGAAGTTACAGTTTTC	0.2062	0.1271	0.7255	0.0709	0.0	0.2286	0.0087	-2.145	-1.4555	0.0376	Mcf2
chrX	59205616	59205636	+	AATGATTGATGTCCTTTAAC	0.662	0.3412	0.7161	0.2312	0.1128	0.3461	0.1774	-0.8823	-0.1862	0.0542	Mcf2
chrX	59224052	59224072	+	TGAACGGCACGAAAGAACAG	0.8341	0.7799	0.7537	0.3454	0.4547	0.726	0.7502	1.3808	0.5187	0.8024	Mcf2
chrX	59224074	59224094	+	GTCCTGATTCAGCTGGAGAT	0.4055	0.3899	0.7239	0.3372	0.4613	0.6169	0.3389	-0.3011	-0.39	0.0243	Mcf2
chrX	59224083	59224103	+	CAGCTGGAGATTGGGCGCCT	0.5912	0.4114	0.6829	0.641	0.4939	0.5109	0.3117	-0.7758	-0.6739	0.0373	Mcf2
chrX	59312203	59312223	+	ATTTAGTATGAGTGACAATG	0.283	0.6781	0.6757	0.4329	0.0375	0.5699	0.5743	0.5449	0.2198	0.107	Atp11c
chrX	59315209	59315229	+	CAGTTCCAAGAGCTCAGTAT	0.3573	0.5544	0.7491	0.5959	0.4394	0.593	0.3887	-0.3555	0.2347	0.21	Atp11c
chrX	59315214	59315234	+	CCAAGAGCTCAGTATTGGTT	0.2634	0.4265	0.7003	0.4438	0.3295	0.5122	0.4054	-0.9166	-0.3502	0.0443	Atp11c
chrX	59315298	59315318	+	AGACTTTTAAGCCAGCTGCA	0.3703	0.6004	0.6531	0.1519	0.0754	0.4988	0.5834	-0.3432	-0.2938	0.6278	Atp11c
chrX	59321963	59321983	+	TTACTTGTCTTCCACAGCAG	0.2671	0.5575	0.7858	0.508	0.3924	0.6103	0.5362	0.5112	0.2025	0.726	Atp11c
chrX	59322735	59322755	+	CCATTGCATTACGTTCCACA	0.612	0.6275	0.7255	0.1941	0.0	0.3884	0.5735	0.1512	-0.0946	0.6275	Atp11c
chrX	59322742	59322762	+	ATTACGTTCCACATGGTCTT	0.264	0.3787	0.6698	0.3052	0.0385	0.3595	0.3796	-0.7978	-0.1772	0.1242	Atp11c
chrX	59322759	59322779	+	CTTTGGTTAACTCAATTTGA	0.311	0.3035	0.6439	0.1732	0.0	0.2744	0.087	-0.9997	-0.7568	0.2361	Atp11c
chrX	59324138	59324158	+	TTTAAAGATGCCTACCTTTT	0.2614	0.0945	0.7019	0.3356	0.0	0.2305	-0.0472	-2.4502	-1.7117	0.0054	Atp11c
chrX	59326151	59326171	+	AAGAGTGCCTCTCGGTTCTG	0.4562	0.5829	0.7432	0.5884	0.4592	0.561	0.3523	-0.0178	-0.3483	0.1159	Atp11c
chrX	59335364	59335384	+	CATTTCTACTGTGACATACA	0.363	0.5412	0.7019	0.3083	0.1827	0.4481	0.3187	0.1308	0.4093	0.1048	Atp11c
chrX	59335940	59335960	+	CCCGTTCCTTTTGAGTCTTT	0.3576	0.2318	0.7019	0.453	0.2136	0.2626	0.0137	-2.1156	-1.8528	0.0482	Atp11c
chrX	59335951	59335971	+	TGAGTCTTTTGGTTATACCA	0.2344	0.4561	0.6533	0.2692	0.4529	0.6988	0.6394	-0.3993	-0.4585	0.498	Atp11c
chrX	59335966	59335986	+	TACCATGGTTCATCATTGTA	0.3384	0.3175	0.5857	0.3756	0.3704	0.4735	0.3159	-0.9505	-0.5545	0.0612	Atp11c
chrX	59336013	59336033	+	AGTTGTGCATACTGCAGCTT	0.3139	0.4182	0.6452	0.4499	0.297	0.5178	0.4734	-0.7837	-0.438	0.0408	Atp11c
chrX	59340583	59340603	+	TGTTGCTCGGAGATTATCAA	0.4746	0.4508	0.7633	0.3612	0.3209	0.6587	0.2756	-0.1424	0.023	0.5011	Atp11c
chrX	59352583	59352603	+	GAAAAAAAGTGGAAGTCCAC	0.4581	0.5793	0.7208	0.2502	0.2549	0.5731	0.2904	0.2004	0.3372	0.0968	Atp11c
chrX	59481798	59481818	+	CAGAACAGATAGCCAAGGCG	0.3508	0.5878	0.6884	0.4555	0.538	0.6613	0.5069	0.7193	-0.0427	0.5316	Gm7073
chrX	59481848	59481868	+	AGTTAGCAAATTTACAGGCA	0.2923	0.4768	0.6483	0.3959	0.2605	0.5937	0.4284	0.013	-0.1394	0.1834	Gm7073
chrX	59481924	59481944	+	AGATGACTTACATAATCTTT	0.2447	0.2126	0.6061	0.1853	0.1693	0.3504	0.1295	-1.4509	-0.6275	0.0119	Gm7073
chrX	59481943	59481963	+	TTGGGATTTGATGACATAGT	0.3392	0.4275	0.7019	0.5689	0.3885	0.4957	0.1413	-0.6013	-0.1226	0.063	Gm7073
chrX	59481961	59481981	+	GTTGGCCTATTTGACTTTAA	0.3981	0.1406	0.7161	0.368	0.1954	0.2898	0.0355	-1.2791	-0.6899	0.2136	Gm7073
chrX	59482045	59482065	+	GATTTTTGTGCATTAGGTGA	0.3261	0.4673	0.6061	0.5826	0.0	0.5396	0.3374	-0.79	-1.0338	0.1888	Gm7073
chrX	59482054	59482074	+	GCATTAGGTGATGGTATGCA	0.5548	0.5891	0.5964	0.4836	0.4428	0.6159	0.6985	0.7767	0.6433	0.5536	Gm7073
chrX	59482139	59482159	+	GACATAAGGGCGCTGATGTT	0.6505	0.368	0.7145	0.4631	0.4221	0.4476	0.3035	-0.3064	0.3959	0.0179	Gm7073
chrX	59485272	59485292	+	CATAAAACTTACCCTCCTGG	0.5305	0.7026	0.7716	0.3576	0.4284	0.6653	0.5498	0.6063	0.2069	0.4358	Gm7073
chrX	59485276	59485296	+	AAACTTACCCTCCTGGTGGC	0.4323	0.4583	0.6815	0.087	0.0434	0.2721	0.3636	-0.4263	-0.7667	0.0414	Gm7073
chrX	59493089	59493109	+	TAGTCACATACCTGTGGTAT	0.4802	0.4123	0.5754	0.5347	0.4246	0.5196	0.4396	-0.1199	0.1697	0.0417	Gm7073
chrX	59493121	59493141	+	CAGTAGACGATTCATTAGTA	0.4059	0.4199	0.6767	0.437	0.2558	0.496	0.3519	-0.3403	0.3172	0.0722	Gm7073
chrX	59591661	59591681	+	CCGGGCCCTGGTTTTCTAAG	0.2998	0.5065	0.8141	0.5175	0.6329	0.5486	0.3405	-0.8699	-0.9344	0.2609	Gm715
chrX	59591772	59591792	+	AGATCGAGCGCCAGAGGCTC	0.3766	0.3955	0.5599	0.3879	0.3812	0.5683	0.5672	0.3394	0.6308	0.0506	Gm715
chrX	59591803	59591823	+	CCAGATCTCAGCCACGGCAG	0.3619	0.5277	0.7999	0.5568	0.5445	0.6498	0.4465	0.4796	0.0006	0.3916	Gm715
chrX	59591878	59591898	+	CCCCTTCCAGAACGCGGCCA	0.6823	0.4842	0.6594	0.3881	0.4587	0.5766	0.4121	-0.2343	-0.5776	0.19	Gm715
chrX	59591935	59591955	+	CTACCAGAGAAGTTTTGAAC	0.3575	0.4416	0.6793	0.14	0.1099	0.4449	0.1548	-0.8763	-0.5774	0.0839	Gm715
chrX	59591948	59591968	+	TTTGAACTGGGCGTCCAGGT	0.6794	0.5336	0.6957	0.6544	0.0138	0.3904	0.374	0.1228	0.1679	0.1748	Gm715
chrX	59591977	59591997	+	GCGTCGTGTGAGAGACGTGC	1.0	0.5192	0.5646	0.5559	0.4768	0.6515	0.589	0.4534	0.3074	0.3881	Gm715
chrX	59592038	59592058	+	GACCTCATAAGCTTCCTCTG	0.2335	0.7144	0.7716	0.4961	0.5494	0.6779	0.6298	1.0183	0.5504	0.1897	Gm715
chrX	59592145	59592165	+	CACTGAGTCCGGCACACCTG	0.6977	0.5121	0.8471	0.4939	0.6116	0.683	0.5775	0.5025	0.1415	0.0857	Gm715
chrX	59936237	59936257	+	GCGTGTACGTGTCCAGGCGC	1.0	0.4593	0.6487	0.4243	0.42	0.5881	0.4117	-0.0365	-0.3401	0.1566	Sox3
chrX	59936424	59936444	+	GTGCACCGCACGCAGTCGCT	0.8438	0.4503	0.7429	0.4737	0.2049	0.4525	0.303	-0.0249	0.0011	0.1482	Sox3
chrX	59936677	59936697	+	CCTGCGTTCGCTCCGCCGGC	0.8344	0.2724	0.6636	0.2054	0.0637	0.4239	0.1626	-0.8072	-1.162	0.1069	Sox3
chrX	59936820	59936840	+	GGGAAGGAGGTGCGCCAGCG	0.2691	0.5231	0.751	0.7015	0.6762	0.6715	0.4057	0.432	-0.2559	0.0859	Sox3
chrX	59936848	59936868	+	GGAGACGGCGCTCCGGGGGC	0.3346	0.2834	0.724	0.4458	0.504	0.4732	0.1517	-1.0788	-1.3657	0.0101	Sox3
chrX	59936889	59936909	+	GCCGGGGGACTCCGTCGGAG	1.0	0.5373	0.7464	0.6487	0.639	0.6472	0.4794	0.3117	-0.3084	0.1683	Sox3
chrX	60334915	60334935	+	CTGATCTGGGGCAATCCCAG	0.5298	0.5923	0.7999	0.6	0.6402	0.668	0.4751	0.1255	-0.1204	0.1511	Gm4988
chrX	60334920	60334940	+	CTGGGGCAATCCCAGTGGGG	0.2128	0.5246	0.7889	0.8287	0.6053	0.5128	0.5154	-0.3557	-0.404	0.0495	Gm4988
chrX	60334998	60335018	+	CCTCATGTCATGCAGCAACT	0.5457	0.5754	0.7491	0.2934	0.0	0.2945	0.3881	-0.6732	-0.388	0.4116	Gm4988
chrX	60335045	60335065	+	AAGAGAGTTTCACTTTCGCA	0.5398	0.5207	0.6531	0.447	0.1645	0.5631	0.4597	-0.1715	-0.2163	0.2719	Gm4988
chrX	60753332	60753352	+	GTCGCTTCTGCACGCGCTTC	0.6175	0.1859	0.6037	0.4056	0.1889	0.3441	0.1642	-1.4338	-1.2774	0.006	Ldoc1
chrX	60753392	60753412	+	CCTGAAGCAGCTGCGACTGT	0.4481	0.514	0.7444	0.4999	0.2533	0.5457	0.4786	-0.041	-0.0956	0.0801	Ldoc1
chrX	60753477	60753497	+	TCACGGTTTAGCGGCGAGAG	1.0	0.6508	0.718	0.4993	0.5347	0.6178	0.4857	0.1965	-0.4469	0.1477	Ldoc1
chrX	60753560	60753580	+	CTGCAATGATGCCATGAAAG	0.3419	0.6429	0.7858	0.5442	0.3527	0.5946	0.469	0.3155	-0.1716	0.2889	Ldoc1
chrX	61334046	61334066	+	GGAAACTGATGACGATGATG	0.3488	0.6521	0.6333	0.3592	0.4511	0.7064	0.5191	0.7681	-0.0398	0.1614	Magec2
chrX	61334500	61334520	+	GGAAATTTAGATGAAGCAGC	0.2199	0.5016	0.5919	0.2423	0.0	0.5006	0.3479	-0.0526	-0.3253	0.496	Magec2
chrX	61334592	61334612	+	ACAAGAAAAGGCTACTGATT	0.3371	0.3557	0.7019	0.4554	0.1114	0.3403	0.1775	-0.5217	0.3929	0.0243	Magec2
chrX	61334718	61334738	+	CATCGAAGCTTCTAAATGCT	0.366	0.4555	0.5857	0.2932	0.162	0.4267	0.3659	-0.4304	-0.3858	0.2197	Magec2
chrX	63221175	63221195	+	GCCCCAGGGGATGTGCCTGC	0.2177	0.4069	0.6746	0.3379	0.4151	0.5209	0.3284	-0.2814	-0.1947	0.0416	Magea9
chrX	63221283	63221303	+	AATCCTCTATCTGAGGTGTC	0.3987	0.4852	0.5975	0.4529	0.2749	0.3608	0.4358	0.124	0.2923	0.0444	Magea9
chrX	63221366	63221386	+	GCTTGTTAAGTTTCGAAGGA	0.5687	0.4661	0.639	0.3915	0.1587	0.5384	0.3791	-0.7259	-0.9534	0.37	Magea9
chrX	63221472	63221492	+	GAATGCATGAAGCTGATTTT	0.3994	0.3106	0.7491	0.3834	0.2958	0.3695	0.1172	-1.4622	-0.583	0.0579	Magea9
chrX	63221531	63221551	+	CTATTTTCTACACCCTGCTC	0.3927	0.3927	0.7019	0.2325	0.0165	0.4339	0.2911	-1.0391	-0.8957	0.0684	Magea9
chrX	63221559	63221579	+	ACCTATGACGGGATGCTACA	0.6012	0.4969	0.7491	0.3082	0.171	0.455	0.5192	0.1966	0.4398	0.2595	Magea9
chrX	63315154	63315174	+	CTCAGGTTCAGTCTAGCAAG	0.5279	0.6075	0.7277	0.4651	0.4407	0.6741	0.548	0.3928	-0.1198	0.4364	Slitrk4
chrX	63315178	63315198	+	GCTCCAGAAAAGATGTAAAC	0.2162	0.3964	0.6651	0.2994	0.0	0.392	0.387	-0.244	0.3983	0.3297	Slitrk4
chrX	63315380	63315400	+	TGCGCAGATTAGTAAGATTG	0.6079	0.5952	0.6532	0.4486	0.4252	0.6434	0.4997	0.0515	-0.2066	0.0523	Slitrk4
chrX	63315425	63315445	+	TAATCTGATTGCTGCCTAAA	0.298	0.3136	0.5754	0.4898	0.0	0.2696	0.1224	-1.5213	-0.6832	0.0232	Slitrk4
chrX	63315507	63315527	+	ACCATTGACATGCAACTTCT	0.2848	0.2901	0.6533	0.2604	0.0651	0.3094	0.1083	-1.0993	-0.0109	0.0253	Slitrk4
chrX	63315540	63315560	+	TTTTGGTGTCAATTCAGACA	0.2551	0.6001	0.7255	0.2674	0.0	0.2939	0.3384	-0.7463	-0.7977	0.2279	Slitrk4
chrX	63315616	63315636	+	GTTTTGCAAAAGCAAGGTAC	0.3205	0.5145	0.6769	0.3277	0.0	0.5402	0.3491	-0.6697	-0.6073	0.1461	Slitrk4
chrX	63315678	63315698	+	AATCTGACTGAGATTTCTGT	0.2063	0.5048	0.7727	0.2519	0.0979	0.4802	0.3861	-0.1816	0.0769	0.2926	Slitrk4
chrX	63315714	63315734	+	TGCCACAATTCCAGAGATTT	0.4909	0.2658	0.5636	0.334	0.1812	0.3428	0.0989	-1.6501	-0.996	0.0181	Slitrk4
chrX	63315876	63315896	+	GGGGCATAGTTCTTGCTTGT	0.5269	0.3562	0.6321	0.4856	0.2103	0.3116	0.2998	-0.5869	-0.1961	0.1014	Slitrk4
chrX	63315909	63315929	+	AAGCCTTCCATATAAGTCAC	0.2429	0.4363	0.5505	0.4627	0.4204	0.6302	0.3774	0.0735	0.1508	0.1127	Slitrk4
chrX	63316100	63316120	+	TGTTTCCTCGTATATCCAAA	0.3956	0.4444	0.7019	0.2463	0.0465	0.4705	0.0669	-1.2773	-1.1616	0.6518	Slitrk4
chrX	63316235	63316255	+	TGATTAAATTGTAGTCAGCC	0.3309	0.4868	0.5539	0.0901	0.0	0.2055	0.1522	-1.4133	-1.6658	0.1055	Slitrk4
chrX	63316417	63316437	+	GAAAAATTCACGAATGTATT	0.4055	0.252	0.7208	0.0216	0.0	0.3086	0.0107	-1.9551	-1.1731	0.0679	Slitrk4
chrX	63316477	63316497	+	TGATAGAAATTAGACCAAGG	0.218	0.709	0.7668	0.4448	0.4424	0.6897	0.6294	1.0341	0.6926	0.3067	Slitrk4
chrX	63316487	63316507	+	TAGACCAAGGTGGTTTCAGC	0.3099	0.4974	0.6935	0.2057	0.1601	0.4861	0.2686	-0.5734	-0.3258	0.1	Slitrk4
chrX	63316492	63316512	+	CAAGGTGGTTTCAGCTGGTT	0.4033	0.317	0.6106	0.7275	0.44	0.4091	0.2168	-1.2233	-0.8252	0.0066	Slitrk4
chrX	64091497	64091517	+	GTAAATCGTGCACAAGATGT	0.4999	0.5895	0.6345	0.4572	0.2288	0.6183	0.5714	0.4359	0.3401	0.3237	Ctag2
chrX	64091620	64091640	+	CCAATTATCCCGGGACCTAG	0.6624	0.6248	0.6805	0.3101	0.3609	0.4899	0.3136	-0.0655	-0.2834	0.5328	Ctag2
chrX	64091641	64091661	+	GGAGATGCTGCAACAACAGC	0.3891	0.4481	0.6487	0.253	0.1741	0.6376	0.4234	-0.0043	-0.2055	0.3641	Ctag2
chrX	64091655	64091675	+	AACAGCTGGAAGTCGACTCT	0.494	0.4526	0.7633	0.3499	0.4004	0.5181	0.3367	-0.3453	0.0502	0.0056	Ctag2
chrX	64092037	64092057	+	AGTGCCGTTCCGGACTGCTG	0.4641	0.6315	0.7915	0.4992	0.5329	0.6942	0.6294	0.9657	0.3857	0.0499	Ctag2
chrX	65697777	65697797	+	ACTCTTCATCTAGGTAACAA	0.3172	0.5157	0.6452	0.2564	0.1038	0.4346	0.4366	0.1576	-0.009	0.074	Slitrk2
chrX	65697810	65697830	+	ATCCGACCTGGGGCATTTAG	0.4928	0.4426	0.7939	0.5206	0.4909	0.4736	0.1799	-0.3456	-0.0365	0.1224	Slitrk2
chrX	65697854	65697874	+	GCACCTCAATAACAACAAAC	0.3441	0.4709	0.5505	0.1798	0.0892	0.4531	0.2819	-0.1787	0.1341	0.3764	Slitrk2
chrX	65697896	65697916	+	TTTTCTAGGCCTAGAGAGTC	0.315	0.3886	0.4592	0.4564	0.0	0.1733	0.135	-1.218	-1.1289	0.008	Slitrk2
chrX	65698104	65698124	+	GCTGGTGTCCTTGAACATAT	0.3968	0.4397	0.6487	0.5577	0.3088	0.3948	0.1694	-0.7603	0.2877	0.4039	Slitrk2
chrX	65698115	65698135	+	TGAACATATTGGAGGAATCA	0.2731	0.4556	0.5942	0.2472	0.2707	0.561	0.3948	0.2241	0.3225	0.0527	Slitrk2
chrX	65698141	65698161	+	TTCAGCTGGAAGAAAACCCG	0.2828	0.6436	0.7372	0.4157	0.5743	0.7027	0.5835	0.9435	0.0968	0.3043	Slitrk2
chrX	65698202	65698222	+	GGACACCATTACTGTTTTTG	0.359	0.3393	0.7149	0.1931	0.2609	0.4004	0.107	-1.7588	-1.774	0.0126	Slitrk2
chrX	65698464	65698484	+	TCAAAAGACCGGCAGAGCTT	0.5047	0.4389	0.7633	0.2713	0.0	0.4197	0.4349	-0.0518	0.2037	0.1074	Slitrk2
chrX	65698475	65698495	+	GCAGAGCTTTGGCCCGATCA	0.8947	0.5006	0.801	0.5597	0.447	0.6311	0.5566	0.3741	0.5322	0.0728	Slitrk2
chrX	65698694	65698714	+	CCTCTTAGAATACAGTTCAC	0.3974	0.5137	0.6877	0.191	0.1785	0.4425	0.2761	-0.2637	0.2214	0.2602	Slitrk2
chrX	65698785	65698805	+	TTACGAAGACTTTATCTGAA	0.387	0.4801	0.6531	0.2317	0.1037	0.3714	0.2572	-0.9352	-0.7877	0.5202	Slitrk2
chrX	65699036	65699056	+	CCTGCCTGTGAAAGGGGTCC	0.3287	0.3094	0.5896	0.4226	0.3069	0.4377	0.2637	-0.5323	-0.5452	0.0458	Slitrk2
chrX	65699083	65699103	+	TAGATCTGCAAGAGAACCCA	0.2636	0.5749	0.5966	0.4502	0.5353	0.7019	0.6735	0.9458	0.7694	0.2131	Slitrk2
chrX	65699105	65699125	+	GGACTGCACCTGTGACATCA	0.4094	0.5838	0.6485	0.2568	0.3397	0.5582	0.4022	0.1003	0.0673	0.0234	Slitrk2
chrX	65699119	65699139	+	ACATCATGGGGCTAAAGGAC	0.3279	0.5028	0.5301	0.4591	0.3807	0.6488	0.4996	0.1567	0.18	0.0212	Slitrk2
chrX	65822476	65822496	+	AGAGGTTAGTAGAAAGTGAC	0.3058	0.4486	0.6046	0.4078	0.4174	0.6346	0.4762	0.1684	0.1834	0.1134	Gm14681
chrX	65823079	65823099	+	TTAAAGAGCAGTACTTTACC	0.4433	0.4809	0.7396	0.1297	0.0	0.4518	0.4571	-0.3868	0.0226	0.1883	Gm14681
chrX	66964397	66964417	+	TGTGCATCCGGTTTTTATGG	0.2801	0.5432	0.7301	0.3669	0.3333	0.6467	0.575	-0.5905	-0.5698	0.4422	4933436I01Rik
chrX	66964617	66964637	+	TGTAGGTTTACATAGAGGGG	0.333	0.629	0.7322	0.4977	0.3814	0.6003	0.51	0.9322	0.6632	0.4098	4933436I01Rik
chrX	67739195	67739215	+	TACTTTCCATAAGATCAAGC	0.636	0.5292	0.6877	0.0518	0.0	0.4711	0.3118	0.0359	0.1943	0.1406	Fmr1
chrX	67741336	67741356	+	TGATCCAGAAAATTATCAGC	0.3629	0.5393	0.5363	0.0882	0.0	0.4822	0.4082	0.467	0.6851	0.3623	Fmr1
chrX	67743703	67743723	+	TATCGTACGAGAAGATCTGA	1.0	0.5746	0.5778	0.2443	0.2217	0.6158	0.2936	0.0313	0.1942	0.0778	Fmr1
chrX	67743716	67743736	+	GATCTGATGGGTTTAGCTAT	0.2901	0.4456	0.658	0.4007	0.327	0.4572	0.398	-0.3219	0.4415	0.1112	Fmr1
chrX	67748878	67748898	+	CCTTCCAATAATTCAAGGGT	0.4959	0.5466	0.4875	0.2588	0.2338	0.6209	0.4036	-0.3732	-0.4836	0.1084	Fmr1
chrX	67805578	67805598	+	TCTAAGAGCCGTGATTATCG	0.5355	0.6716	0.8235	0.1881	0.298	0.6707	0.7003	0.7352	0.3214	0.3418	Fmr1nb
chrX	67805682	67805702	+	TGCCGACCAGGGGAACAACA	0.4368	0.6281	0.71	0.4033	0.4704	0.5971	0.6428	0.8381	0.706	0.1442	Fmr1nb
chrX	67805701	67805721	+	ATGGCGGATGCCCCTCGGTT	0.8752	0.3862	0.6778	0.6456	0.5257	0.5637	0.3973	-0.3376	-0.0338	0.0114	Fmr1nb
chrX	67805787	67805807	+	TCTACTTTTATTCTGGACGC	0.3187	0.4644	0.6037	0.1988	0.011	0.4865	0.345	-0.8583	-1.1322	0.0973	Fmr1nb
chrX	67805815	67805835	+	CTGTTCCGTCCTGTGAACAC	0.4954	0.5898	0.7303	0.436	0.4289	0.6298	0.7125	0.5435	0.3512	0.2319	Fmr1nb
chrX	67807562	67807582	+	TGCAGAACTTGAACCCCCTT	0.414	0.3368	0.7019	0.5466	0.3862	0.3858	0.113	-1.1019	-0.6481	0.0883	Fmr1nb
chrX	67812568	67812588	+	CATAAGGGACAACCAGGTGG	0.2759	0.5719	0.7419	0.744	0.4963	0.6203	0.5555	1.0132	0.5607	0.3477	Fmr1nb
chrX	67812641	67812661	+	AAGTGCTGTTCTTCAACATC	0.3764	0.3722	0.6345	0.2404	0.2727	0.422	0.2139	-1.2277	-0.5609	0.0323	Fmr1nb
chrX	68588038	68588058	+	AACCGAGTCCAGAACACTCT	0.284	0.4956	0.7633	0.2647	0.3218	0.4559	0.4375	-0.2747	0.2061	0.0677	Aff2
chrX	68588094	68588114	+	CCATTCCAGTCAGAATCATC	0.4195	0.4697	0.6345	0.3325	0.0	0.2958	0.2366	-0.4269	0.3359	0.0747	Aff2
chrX	68588431	68588451	+	CCTGCTGAGCAACCCCAAAT	0.5484	0.363	0.6746	0.4888	0.2278	0.3606	0.1988	-0.2588	0.5772	0.1585	Aff2
chrX	68588488	68588508	+	GAAAATAACCCTAATTCAGG	0.4305	0.6174	0.7574	0.1335	0.0678	0.5948	0.3406	0.3602	0.0014	0.1142	Aff2
chrX	68588560	68588580	+	GAATTTACAGTGCAAGCACC	0.4274	0.4577	0.6533	0.1914	0.1011	0.5884	0.4096	-0.1369	-0.1812	0.101	Aff2
chrX	68588773	68588793	+	AGTTTTGGAAACCTCTCCTT	0.3414	0.3243	0.7019	0.4576	0.2973	0.4784	0.3249	-1.1052	-0.8272	0.0763	Aff2
chrX	68588784	68588804	+	CCTCTCCTTTGGATCACTAT	0.6244	0.3478	0.7491	0.3676	0.1286	0.3181	0.161	-0.8332	-0.2628	0.1171	Aff2
chrX	68588788	68588808	+	TCCTTTGGATCACTATTGGA	0.5177	0.4844	0.5715	0.3211	0.4158	0.6307	0.5963	-0.2962	-0.4151	0.2068	Aff2
chrX	68874383	68874403	+	ACACAAACCAATGTGGGGTC	0.2972	0.4786	0.6531	0.5177	0.205	0.4809	0.4975	-0.1961	-0.167	0.0439	Aff2
chrX	68877671	68877691	+	AGCCACCCTCAACCAACAAA	0.3994	0.4744	0.6628	0.3847	0.1414	0.4871	0.4733	-0.0551	0.1252	0.5092	Aff2
chrX	68877786	68877806	+	TCCTCCAATAATACAACCGG	0.6908	0.6432	0.606	0.5606	0.4624	0.6945	0.5798	0.8685	-0.0136	0.1737	Aff2
chrX	68878022	68878042	+	CCAGCTTTGAGGAGTTTACC	0.3274	0.5199	0.6226	0.1289	0.3177	0.4896	0.2429	-0.5697	-0.0291	0.1766	Aff2
chrX	68878510	68878530	+	GACTTACTTTCTAGAGTACC	0.2012	0.545	0.5352	0.3037	0.178	0.4296	0.3583	-0.9188	-0.7256	0.0267	Aff2
chrX	68878599	68878619	+	TCAAACTGCTGCCACAGCTG	0.211	0.5512	0.7999	0.3879	0.2863	0.6071	0.6315	0.7658	0.1294	0.3091	Aff2
chrX	69394687	69394707	+	TGTTCACCTAGGGCCCATCC	0.5937	0.4237	0.7077	0.3162	0.1243	0.4152	0.3545	-0.2273	0.1882	0.0131	Ids
chrX	69401901	69401921	+	GAACACTGATGTTTAAGGCT	0.3151	0.5727	0.5715	0.1817	0.3503	0.6231	0.5214	0.1933	0.2766	0.0917	Ids
chrX	69401951	69401971	+	CAGGGGTTGTAGGCTACAGG	0.4286	0.65	0.8707	0.6454	0.6396	0.6813	0.5751	0.8882	0.7358	0.2965	Ids
chrX	69401970	69401990	+	GTGGTAGGCTATCAGGAACA	0.3794	0.5112	0.7161	0.6458	0.5353	0.6579	0.647	0.4052	0.3406	0.0583	Ids
chrX	69403626	69403646	+	CATCTTTTCCAACAACCTGA	0.2703	0.5202	0.6203	0.0718	0.0	0.42	0.0893	-1.1511	-1.1697	0.707	Ids
chrX	69403701	69403721	+	ATCGACAGGACAAAGCAGAT	0.5908	0.5719	0.6673	0.3388	0.3119	0.4875	0.3776	0.1964	0.5849	0.0585	Ids
chrX	69403706	69403726	+	CAGGACAAAGCAGATTGGCG	0.4487	0.6373	0.737	0.467	0.5181	0.688	0.6093	1.0151	0.3116	0.1584	Ids
chrX	69404685	69404705	+	GGTGGAAAAGACCAGCTATA	0.2575	0.4115	0.7161	0.4057	0.2383	0.4148	0.3389	-0.2483	0.4858	0.3037	Ids
chrX	69406618	69406638	+	AGCCATTCTCCTTGAAGTAT	0.2957	0.4889	0.5636	0.2348	0.1452	0.384	0.1396	-1.3869	-0.8077	0.0163	Ids
chrX	69406682	69406702	+	ATTGAAGTCATACAGGCGGG	0.5349	0.6454	0.7228	0.6397	0.2884	0.526	0.522	0.5943	0.1046	0.6005	Ids
chrX	69406722	69406742	+	GTGAGGAAGGACACTCGACT	0.4613	0.6133	0.7538	0.5388	0.4693	0.642	0.5176	0.2211	0.4195	0.2611	Ids
chrX	69407418	69407438	+	CATTCTGAAAGAGAACGCTA	0.2672	0.5614	0.5505	0.2192	0.2683	0.659	0.5468	0.3308	0.4649	0.156	Ids
chrX	69407430	69407450	+	GAACGCTATGGGATGCCAGC	0.439	0.5167	0.7633	0.1558	0.232	0.5368	0.432	-0.1401	-0.0137	0.24	Ids
chrX	69432470	69432490	+	TGCCCAGGACTTATTGACAT	0.2807	0.4986	0.6463	0.504	0.3937	0.4481	0.2922	-0.6352	-0.5038	0.2364	Eola1
chrX	69506456	69506476	+	AGTAAGAAGAGGCACGACAA	0.7012	0.7128	0.7727	0.4762	0.5173	0.73	0.6394	0.7258	0.5885	0.2569	Tmem185a
chrX	69508601	69508621	+	TACGTACAAGCCAGGGCCAG	0.3715	0.6298	0.7291	0.7096	0.5527	0.6188	0.5163	0.5304	0.1119	0.0236	Tmem185a
chrX	69513780	69513800	+	ATTAACTTCCACAACCATAT	0.4361	0.41	0.7019	0.1284	0.0	0.3224	0.132	-0.9708	0.1764	0.1875	Tmem185a
chrX	70161259	70161279	+	GAATCCCACTTCTGCAGACC	0.321	0.4338	0.5896	0.2273	0.2549	0.6259	0.4691	-0.127	-0.1658	0.0061	Mamld1
chrX	70161301	70161321	+	ACTCCTTGAGAACAACCCTC	0.3786	0.5519	0.5647	0.3093	0.4516	0.5987	0.546	0.2834	0.6249	0.6205	Mamld1
chrX	70161331	70161351	+	TGTTGTGAATAGCAGTGCTA	0.2818	0.5175	0.7349	0.2962	0.2469	0.6343	0.3376	-0.4128	-0.3428	0.065	Mamld1
chrX	70161344	70161364	+	AGTGCTATGGGCTCACCATT	0.6328	0.3365	0.593	0.4488	0.4173	0.4	0.2355	-0.5515	0.3298	0.1491	Mamld1
chrX	70161560	70161580	+	CATAACCCCCAGGCCCCTCT	0.2912	0.4309	0.7917	0.3193	0.0	0.2739	0.2713	-0.8118	-0.1328	0.0449	Mamld1
chrX	70161844	70161864	+	TGCCCACCAGCTGAAAGCAC	0.2113	0.5292	0.593	0.5272	0.4919	0.6818	0.6948	0.9769	0.9042	0.1698	Mamld1
chrX	70161894	70161914	+	AACAAGGTTCCAACCGCAAT	0.886	0.4483	0.7396	0.3816	0.1686	0.3588	0.1593	-1.2092	-0.8386	0.0518	Mamld1
chrX	70162034	70162054	+	ATGTCATCCAGTAGCTTATC	0.713	0.3667	0.5754	0.4403	0.0061	0.2809	0.1562	-0.7739	0.8965	0.0258	Mamld1
chrX	70162198	70162218	+	GAGCTCCATTCTTGCCAATC	0.7942	0.3963	0.6452	0.5473	0.2582	0.313	0.1452	-0.896	0.0194	0.0171	Mamld1
chrX	70276728	70276748	+	CCAGGGGAGTTACTAATTAC	0.4618	0.3593	0.6722	0.4258	0.405	0.451	0.2285	-0.3497	0.6131	0.185	Mtm1
chrX	70278524	70278544	+	TCGTCTTTATTTAAGAAGTT	0.5109	0.2829	0.5408	0.3028	0.1274	0.3399	0.0321	-1.6586	-1.4511	0.1286	Mtm1
chrX	70303410	70303430	+	CTTTCCTCTGGCACACAATC	0.429	0.3956	0.593	0.333	0.0	0.3271	0.1762	-0.8468	-0.2114	0.1409	Mtm1
chrX	70329938	70329958	+	ACTCAGCATCTGGTTGGCCG	0.5738	0.5363	0.8565	0.3964	0.2871	0.5944	0.5416	0.5468	-0.2452	0.5855	Mtm1
chrX	70330755	70330775	+	AGGGCCTGCCCAATCACCAT	0.4364	0.5334	0.6746	0.7021	0.46	0.57	0.5318	-0.0072	0.2013	0.1222	Mtm1
chrX	70330813	70330833	+	TGAGACATACCCTGCTCTTT	0.3164	0.2376	0.6594	0.2886	0.2319	0.2587	0.1841	-1.0889	-0.0331	0.0324	Mtm1
chrX	70330816	70330836	+	GACATACCCTGCTCTTTTGG	0.3517	0.458	0.7999	0.3934	0.4803	0.6582	0.573	-0.8268	-0.7829	0.2829	Mtm1
chrX	70335343	70335363	+	AACTACCATAGGTACTGTCG	0.6476	0.6952	0.8046	0.3999	0.4394	0.6752	0.6156	0.5906	0.1489	0.1003	Mtm1
chrX	70335405	70335425	+	CAGCCTCTTGTCGGTATGAG	0.9412	0.5787	0.6246	0.5599	0.5945	0.5953	0.5202	0.3004	-0.0923	0.1536	Mtm1
chrX	70339903	70339923	+	ATCTCATTGGTTGTCCAGTT	0.38	0.3264	0.5833	0.67	0.3744	0.3568	0.2498	-1.1534	-0.4811	0.0272	Mtm1
chrX	70339917	70339937	+	CCAGTTTGGAGTCTACTCAT	0.4322	0.467	0.6345	0.5891	0.4304	0.577	0.3587	-0.2518	0.3705	0.1268	Mtm1
chrX	70343178	70343198	+	TCTGACCGGTGCCATTCAAG	0.36	0.6342	0.8283	0.4701	0.446	0.6572	0.6472	0.9308	0.5747	0.2811	Mtm1
chrX	70343262	70343282	+	GACCGCTCAGCTGACATCCT	0.5792	0.4168	0.7444	0.3444	0.4539	0.4538	0.3896	-0.3165	0.028	0.0282	Mtm1
chrX	70413406	70413426	+	CTACAGGGTCACATGTTGAA	0.2892	0.5263	0.705	0.5537	0.1883	0.4262	0.4105	-0.1186	0.0084	0.4166	Mtmr1
chrX	70426816	70426836	+	TGGAAATAAACTGGCACAGA	0.2402	0.4799	0.6169	0.4674	0.232	0.5266	0.3876	0.1195	-0.1115	0.0653	Mtmr1
chrX	70426859	70426879	+	GGAGAATCAATTAAGGCCAT	0.731	0.5351	0.6736	0.5271	0.3862	0.5893	0.4362	0.5765	0.5545	0.2288	Mtmr1
chrX	70432309	70432329	+	AAGATTGGTGCACAGAGCCA	0.3837	0.5151	0.7161	0.5372	0.4521	0.6192	0.52	0.08	-0.0355	0.209	Mtmr1
chrX	70436899	70436919	+	AGGGCTTGCCAAATGAGAGT	0.5356	0.5247	0.6463	0.4678	0.3877	0.6626	0.505	0.6173	0.6985	0.1739	Mtmr1
chrX	70436999	70437019	+	AGATGATGACCTTTCAAAAG	0.3018	0.5513	0.7716	0.3948	0.3916	0.5858	0.4857	0.2981	-0.0143	0.2324	Mtmr1
chrX	70437923	70437943	+	ACGTTGCAGCCAGCCATTAG	0.6797	0.4855	0.8377	0.5072	0.2936	0.4893	0.2516	-0.0264	0.2283	0.0474	Mtmr1
chrX	70437977	70437997	+	GAAATACCTGCAGACAATAA	0.2183	0.3593	0.7161	0.5147	0.1645	0.4844	0.3975	0.0452	0.4769	0.108	Mtmr1
chrX	70444134	70444154	+	GCTTTTTTATAGGCAAAGGG	0.3874	0.6124	0.66	0.4815	0.2035	0.5883	0.3084	-0.6917	-0.9341	0.7493	Mtmr1
chrX	70444184	70444204	+	TAATGCCGAACTCATATTCT	0.5437	0.3494	0.7303	0.2069	0.0484	0.2901	0.2282	-1.1045	-0.0106	0.018	Mtmr1
chrX	70444280	70444300	+	GTCACATTGGCTATCCAATG	0.518	0.7021	0.7018	0.5304	0.5863	0.664	0.5683	0.501	0.1621	0.0881	Mtmr1
chrX	70444284	70444304	+	CATTGGCTATCCAATGTGGA	0.4241	0.5281	0.6909	0.2224	0.3528	0.6578	0.5129	0.0271	-0.4526	0.3625	Mtmr1
chrX	70484710	70484730	+	TGGCCTTCTAGTTGTAGTAG	0.2077	0.5574	0.6451	0.5061	0.3976	0.6216	0.4375	0.1038	0.0507	0.1188	Cd99l2
chrX	70484718	70484738	+	TAGTTGTAGTAGTGGCAACA	0.3995	0.6664	0.6876	0.447	0.2517	0.5559	0.7148	0.5957	0.6554	0.0766	Cd99l2
chrX	70493537	70493557	+	TTGTTACCTGCTGGATTTGC	0.3027	0.2053	0.5778	0.3682	0.0715	0.3576	0.0857	-1.275	-1.1352	0.0127	Cd99l2
chrX	70493555	70493575	+	GCTGGGGCTCTGGTTGTTAC	0.6558	0.272	0.8152	0.314	0.3398	0.4054	0.1816	-0.5924	-0.3092	0.1436	Cd99l2
chrX	70493569	70493589	+	TGTTACTGGCCTCCTAGTCG	0.6726	0.6116	0.8141	0.3643	0.3854	0.6796	0.545	0.9897	0.2149	0.0945	Cd99l2
chrX	70493580	70493600	+	TCCTAGTCGTGGTGCTGAAG	0.5884	0.5067	0.7856	0.463	0.4236	0.6065	0.4455	0.6386	0.0674	0.0333	Cd99l2
chrX	70536122	70536142	+	CTTACCTCTCTGGACAAGGG	0.6207	0.6774	0.7144	0.4513	0.4056	0.6323	0.5641	0.6066	0.1935	0.2309	Cd99l2
chrX	70707504	70707524	+	CATCTTCATGTTCTGCGCAA	0.5636	0.4859	0.7019	0.5297	0.0	0.3506	0.1883	-0.5979	-0.6862	0.3151	Gpr50
chrX	70707543	70707563	+	AGACCTGATCGGGAACTCCA	0.491	0.6094	0.6261	0.2936	0.5128	0.6921	0.7355	0.7637	0.8432	0.4046	Gpr50
chrX	70707552	70707572	+	CGGGAACTCCATGGTCATTT	0.5031	0.3049	0.6594	0.5396	0.2454	0.372	0.1668	-1.3113	-0.4729	0.0407	Gpr50
chrX	70707586	70707606	+	AACAAGAAGCTCCGAAATTC	0.5251	0.2814	0.6013	0.1753	0.0446	0.3191	0.1956	-0.9843	-0.1825	0.0125	Gpr50
chrX	70710195	70710215	+	ATGCTGTATGCCATGTCAGT	0.3521	0.4338	0.7396	0.4902	0.0286	0.3705	0.2446	-0.458	-0.2905	0.0503	Gpr50
chrX	70710202	70710222	+	ATGCCATGTCAGTTGGGGGC	0.3122	0.2819	0.6305	0.408	0.2151	0.4838	0.2279	-1.1221	-1.3181	0.0282	Gpr50
chrX	70710368	70710388	+	GCGCAACACTTGCATCTATC	0.4904	0.3805	0.7491	0.406	0.1207	0.3162	0.1212	-0.8088	0.454	0.2854	Gpr50
chrX	70710379	70710399	+	GCATCTATCTGGTCGTTACC	0.5311	0.3334	0.6793	0.1193	0.1692	0.4323	0.2716	-0.4199	-0.0479	0.3184	Gpr50
chrX	70710395	70710415	+	TACCTGGGTCATGACTGTCC	0.3607	0.5155	0.7538	0.5205	0.3709	0.5662	0.5666	0.5963	0.7455	0.0243	Gpr50
chrX	70710420	70710440	+	GTCCTGCCTAACATGTACAT	0.3924	0.5899	0.7396	0.4473	0.3255	0.5848	0.647	0.409	0.6109	0.3979	Gpr50
chrX	70710534	70710554	+	GTCCTCCCTCTCATCATAGT	0.4658	0.4665	0.7303	0.3327	0.1657	0.4123	0.2072	-0.3062	0.0768	0.2264	Gpr50
chrX	70710556	70710576	+	GTTATTGCTACACGAAAATC	0.7757	0.3944	0.5636	0.2882	0.1071	0.4281	0.1955	-0.7194	0.109	0.1039	Gpr50
chrX	70710588	70710608	+	CTGGCAGCCCGTGACCCAGC	0.283	0.4452	0.6888	0.5597	0.3769	0.5493	0.3034	-0.5482	-0.3852	0.0194	Gpr50
chrX	70710701	70710721	+	CAATGTGCTCACTGTGTTGG	0.2021	0.4325	0.7291	0.6129	0.2024	0.5442	0.4858	-0.2039	-0.8766	0.0613	Gpr50
chrX	70710742	70710762	+	TGGCAGGCAAGATCCCCAAC	0.557	0.5269	0.7538	0.52	0.4661	0.5518	0.4094	-0.3182	0.4952	0.1673	Gpr50
chrX	70710838	70710858	+	AGAGTTTCCGAAGAGAATAC	0.255	0.5203	0.7161	0.1637	0.2245	0.579	0.4127	-0.0127	0.6145	0.2949	Gpr50
chrX	70710910	70710930	+	TCAGTGATATTCGGGAGACT	0.3903	0.4752	0.6688	0.3616	0.3454	0.5513	0.436	-0.2463	-0.1622	0.1589	Gpr50
chrX	70711035	70711055	+	GTCCGGAATGTTCTACTGCC	0.6018	0.4591	0.6093	0.2802	0.3848	0.6006	0.5339	0.0849	-0.2347	0.1006	Gpr50
chrX	70860159	70860179	+	GAGAGGCGAACGACAGGCAC	0.7553	0.4322	0.7194	0.4896	0.6517	0.6664	0.5032	0.5377	0.3421	0.1065	Vma21
chrX	70860203	70860223	+	CGGAAAGTCCCGGCTCAACG	1.0	0.6656	0.8471	0.4213	0.5356	0.7039	0.6917	0.7092	-0.2055	0.6001	Vma21
chrX	70860208	70860228	+	AGTCCCGGCTCAACGTGGAG	0.7938	0.6069	0.7097	0.425	0.5289	0.6471	0.4754	0.1148	-0.2243	0.1856	Vma21
chrX	70860251	70860271	+	GCTCCTAGAGAATGATCCGC	0.5412	0.5414	0.4938	0.3542	0.2488	0.6166	0.6393	1.0169	0.8772	0.547	Vma21
chrX	70860567	70860587	+	CAACGGTGGCCGCTCGGCTC	0.9649	0.3598	0.8294	0.3722	0.3701	0.5059	0.5004	0.1003	0.1269	0.0028	Vma21
chrX	70860572	70860592	+	GTGGCCGCTCGGCTCTGGCC	0.2895	0.3819	0.6872	0.3736	0.3194	0.5145	0.2671	-0.1997	-0.4555	0.0288	Vma21
chrX	71010189	71010209	+	CACCATTGAGCGGGAGTGCA	0.5693	0.4374	0.5762	0.4645	0.4744	0.5062	0.4452	-0.4027	-0.5932	0.0653	Prrg3
chrX	71010733	71010753	+	GTATGTGGTGGTGCCCCTTC	0.6235	0.1365	0.7444	0.6115	0.529	0.3919	0.046	-0.8652	-0.4556	0.034	Prrg3
chrX	71010774	71010794	+	TCATTGCCTTGTTTATCATC	0.3281	0.3567	0.6439	0.1844	0.0	0.3367	0.0974	-1.0881	-0.8223	0.0734	Prrg3
chrX	71010848	71010868	+	CGATACCTAGCCAGTCGTGC	0.902	0.4456	0.6594	0.128	0.0833	0.5728	0.357	-0.4348	-0.3763	0.0537	Prrg3
chrX	71010871	71010891	+	GCACAACCTCCCCCGTGTCA	1.0	0.5186	0.7586	0.4555	0.191	0.5205	0.5646	0.5054	0.5088	0.1757	Prrg3
chrX	71047574	71047594	+	TTCCTCAGAACTGCAAAGGT	0.2414	0.5859	0.5999	0.4538	0.4874	0.6495	0.6765	0.3414	0.2273	0.1386	Cnga2
chrX	71047583	71047603	+	ACTGCAAAGGTTGGCAGAGA	0.3397	0.4375	0.5896	0.5403	0.3176	0.5591	0.4921	-0.0576	-0.0142	0.0659	Cnga2
chrX	71048469	71048489	+	TCCCTCTAGGATTGTCCGCC	0.761	0.4246	0.5964	0.2344	0.2681	0.3953	0.3259	-0.2733	-0.5127	0.1319	Cnga2
chrX	71048472	71048492	+	CTCTAGGATTGTCCGCCTGG	0.7961	0.5777	0.8093	0.4865	0.522	0.6472	0.4285	0.0884	-0.2691	0.0878	Cnga2
chrX	71048551	71048571	+	TCCTTCCTAGAGCGTTTCCG	0.5633	0.5515	0.7621	0.271	0.5071	0.6693	0.5253	0.2604	-0.2073	0.4314	Cnga2
chrX	71048590	71048610	+	GTGACAACCCATCAGGGGGA	0.2787	0.5669	0.5975	0.5143	0.4477	0.6191	0.5155	-0.0298	-0.3637	0.1369	Cnga2
chrX	71049729	71049749	+	CTGTTTGTTTTGGACCCAGC	0.2785	0.4511	0.7208	0.4342	0.1345	0.397	0.1244	-1.3126	-1.3004	0.0803	Cnga2
chrX	71049736	71049756	+	TTTTGGACCCAGCTGGAGAC	0.4393	0.4438	0.7523	0.3412	0.0	0.1555	0.2264	-0.3476	-0.3851	0.1609	Cnga2
chrX	71049748	71049768	+	CTGGAGACTGGTATTACCGT	0.8799	0.5828	0.7396	0.6723	0.5435	0.6802	0.6792	0.5254	0.399	0.2374	Cnga2
chrX	71049784	71049804	+	CCATGCCTGTTCTTTACAAC	0.4739	0.3737	0.7161	0.3248	0.0448	0.2848	0.1795	-1.3496	-1.3295	0.2868	Cnga2
chrX	71051361	71051381	+	AAACTATTTTGTGGTATGGC	0.3377	0.519	0.5823	0.0983	0.0241	0.3427	0.2667	-1.2395	-1.319	0.0133	Cnga2
chrX	71051367	71051387	+	TTTTGTGGTATGGCTGGTGC	0.4268	0.372	0.7633	0.4376	0.0	0.3999	0.1908	-0.8626	-1.3142	0.1405	Cnga2
chrX	71051722	71051742	+	CTTCCTAGAACAAGGGCTCC	0.2598	0.4669	0.5754	0.0881	0.2407	0.3567	0.3772	-0.3577	-0.2271	0.0183	Cnga2
chrX	71051779	71051799	+	CCACACTTTGCAGTTCAAAT	0.3645	0.3159	0.7161	0.2716	0.0	0.2037	0.0729	-1.5397	-1.1087	0.2006	Cnga2
chrX	71051824	71051844	+	TGACCTCATTTATTTTGCTG	0.2017	0.4426	0.6876	0.2006	0.0306	0.5085	0.1962	-1.4619	-1.6454	0.0877	Cnga2
chrX	71051944	71051964	+	CATCTTCCGAATCAGCAACC	0.3482	0.5755	0.7161	0.2496	0.0781	0.4823	0.5781	0.2337	0.286	0.2081	Cnga2
chrX	71051959	71051979	+	CAACCTGGTCCTCTACATCT	0.391	0.5094	0.593	0.3644	0.2863	0.4181	0.3895	-0.436	0.1163	0.0267	Cnga2
chrX	71051973	71051993	+	ACATCTTGGTCATCATCCAC	0.5675	0.5234	0.5647	0.4276	0.2881	0.5862	0.4987	0.5331	0.7264	0.1162	Cnga2
chrX	71052011	71052031	+	TATGCTATCTCTAAGTCCAT	0.3634	0.476	0.6321	0.3622	0.1912	0.5237	0.4468	0.5877	0.8033	0.2794	Cnga2
chrX	71052017	71052037	+	ATCTCTAAGTCCATTGGCTT	0.2828	0.1879	0.6321	0.3474	0.1222	0.4022	0.2866	-1.1511	-1.0103	0.028	Cnga2
chrX	71052030	71052050	+	TTGGCTTTGGGGTTGACACC	0.282	0.323	0.6935	0.3439	0.4197	0.5493	0.4386	-0.2985	-0.2684	0.0676	Cnga2
chrX	71265693	71265713	+	TGTTCAGGCTACAATAGCTG	0.4537	0.6488	0.7159	0.3269	0.4961	0.7189	0.6969	1.1702	0.552	0.5383	Magea4
chrX	71265742	71265762	+	TCAAAGAAGGTGTACAGTAG	0.319	0.5706	0.8282	0.4501	0.3396	0.6137	0.4397	0.4119	0.2068	0.2208	Magea4
chrX	71266048	71266068	+	GAGTGCTTTAAGCTGGTCTC	0.2934	0.4787	0.7349	0.3553	0.4347	0.5555	0.4691	-0.0193	0.1757	0.0408	Magea4
chrX	71266068	71266088	+	TGGCATTGGCATGATAGAAG	0.2454	0.5775	0.7858	0.4749	0.4788	0.6595	0.4229	0.7168	0.3072	0.0588	Magea4
chrX	71266180	71266200	+	GGTATCCTAATAGTTGTTCT	0.5379	0.4532	0.6877	0.1891	0.0865	0.32	0.4226	-0.4546	0.1692	0.127	Magea4
chrX	71307403	71307423	+	GAGTGAGCATCTTGCATCAA	0.4978	0.4988	0.6452	0.5281	0.3508	0.5296	0.3146	-0.2237	-0.0843	0.0355	Gabre
chrX	71308159	71308179	+	GAGAGCCATCTGGTTAGGTA	0.5434	0.5028	0.7145	0.5586	0.4246	0.6072	0.5807	0.1592	0.3806	0.0961	Gabre
chrX	71308296	71308316	+	GACGCTCATCATACCAGGTC	0.5225	0.4605	0.5975	0.4313	0.5136	0.643	0.5066	0.3167	0.323	0.0088	Gabre
chrX	71308299	71308319	+	GCTCATCATACCAGGTCTGG	0.5213	0.6409	0.7149	0.3632	0.4763	0.6497	0.5587	0.7946	0.2086	0.2374	Gabre
chrX	71308326	71308346	+	TGATGTCAATGGAATATTCC	0.3458	0.4794	0.7349	0.0759	0.1901	0.4406	0.3017	-0.5106	0.1165	0.0315	Gabre
chrX	71313293	71313313	+	CAATGCCAGGGCGCAGTTTA	0.6181	0.3237	0.6912	0.438	0.2268	0.2974	0.1447	-1.8581	-0.7674	0.0152	Gabre
chrX	71313385	71313405	+	ATGCAATCAACAGTGAGTTC	0.2075	0.4658	0.7019	0.3909	0.0964	0.4602	0.3605	-0.3162	0.4467	0.038	Gabre
chrX	71313397	71313417	+	GTGAGTTCTGGTTCTTTTGC	0.279	0.3267	0.7161	0.245	0.1851	0.3989	0.2149	-1.4225	-1.3022	0.1394	Gabre
chrX	71313431	71313451	+	CACTAGGTTGAGGCTCCAGC	0.5866	0.4055	0.7869	0.2288	0.2675	0.5005	0.2103	-0.5334	-0.5608	0.1291	Gabre
chrX	71314103	71314123	+	GTCGGGGTTGGCGCCCAGCC	0.3138	0.3434	0.7476	0.5934	0.3285	0.116	0.0802	-1.5636	-1.804	0.0161	Gabre
chrX	71314109	71314129	+	GTTGGCGCCCAGCCTGGACC	0.2614	0.389	0.82	0.2303	0.3341	0.628	0.4895	0.363	0.1453	0.0532	Gabre
chrX	71314114	71314134	+	CGCCCAGCCTGGACCTGGCC	0.231	0.2501	0.6731	0.3065	0.2241	0.325	0.0728	-1.1631	-1.3119	0.0072	Gabre
chrX	71314181	71314201	+	GTTCAGGCTGAGGTTCGGGT	0.323	0.3575	0.7523	0.4865	0.4783	0.6714	0.5311	0.1968	0.0872	0.3372	Gabre
chrX	71314441	71314461	+	TGGCGCCCAGCCAACGGCTG	0.4617	0.4398	0.8283	0.6583	0.6	0.5414	0.4576	0.3409	-0.3074	0.077	Gabre
chrX	71314447	71314467	+	CCAGCCAACGGCTGTGGTTG	0.2187	0.376	0.6876	0.5769	0.4964	0.6109	0.521	-0.1334	-0.779	0.0326	Gabre
chrX	71314571	71314591	+	CATGGCCAGGGGATTCAGCC	0.4305	0.316	0.7429	0.2989	0.1845	0.3179	0.2954	-0.871	-0.8741	0.0601	Gabre
chrX	71426424	71426444	+	CTATGGTAAGGATATAGGTG	0.2581	0.6457	0.7464	0.4664	0.5216	0.6629	0.6172	0.7399	0.4154	0.2384	Magea10
chrX	71426508	71426528	+	CTCGAAATATAACAGCAAAG	0.3721	0.7157	0.7432	0.35	0.1992	0.5967	0.3996	0.2603	-0.2071	0.5062	Magea10
chrX	71426648	71426668	+	GTAGACAATGAAGTACCACA	0.309	0.7059	0.6203	0.4138	0.4692	0.7008	0.7908	1.3772	1.2507	0.9409	Magea10
chrX	71426711	71426731	+	TCTGCACTGACCTGGCTACG	0.5797	0.6853	0.6734	0.4871	0.4946	0.6265	0.7136	1.0786	0.4335	0.2237	Magea10
chrX	71495178	71495198	+	TGATACATGGCAAGTAGGTC	0.6134	0.4382	0.5964	0.4291	0.2339	0.5772	0.3547	-0.0694	0.1578	0.0553	Gabra3
chrX	71503209	71503229	+	TTATCTCTGTCCCAACAACA	0.2401	0.6416	0.5788	0.2966	0.1353	0.5479	0.7016	0.7631	0.6436	0.5414	Gabra3
chrX	71503321	71503341	+	AGCTTTGGTATAGGCATCTA	0.8751	0.4268	0.631	0.4861	0.4302	0.508	0.3619	-0.3942	0.1001	0.0322	Gabra3
chrX	71544713	71544733	+	TACCAGTCTGAGCAGCTTGT	0.3598	0.3918	0.7869	0.3391	0.2051	0.4486	0.3693	-0.3974	0.1358	0.2444	Gabra3
chrX	71544804	71544824	+	CTAGCCAGAAGATTGTTCAG	0.3646	0.6336	0.7159	0.4712	0.5791	0.7079	0.6775	0.9809	0.7897	0.796	Gabra3
chrX	71544819	71544839	+	TTCAGTGGAAGGATCTTCAT	0.3804	0.4507	0.7491	0.6317	0.3974	0.427	0.2224	-1.0268	-0.1324	0.1397	Gabra3
chrX	71596316	71596336	+	CTTGTCGTCTTGATTCCCCT	0.5437	0.502	0.7491	0.3746	0.4084	0.5225	0.3899	-0.1274	-0.2872	0.4845	Gabra3
chrX	71596323	71596343	+	TCTTGATTCCCCTTGGCTAG	0.2948	0.5414	0.7858	0.2545	0.049	0.4729	0.358	-0.2254	-0.5107	0.4227	Gabra3
chrX	71869174	71869194	+	CAGCACGCCTGAAGTCATTC	0.3915	0.3445	0.6736	0.2673	0.1755	0.3738	0.136	-1.3965	-0.4888	0.0517	Gabrq
chrX	71869188	71869208	+	TCATTCTGGATCTCTTCAAC	0.4064	0.4529	0.7161	0.2074	0.0739	0.3901	0.3102	-0.1743	0.3125	0.041	Gabrq
chrX	71871173	71871193	+	AGCTGTGGTTCAAAAGATTT	0.3277	0.2738	0.6203	0.3315	0.2263	0.3268	0.0517	-1.6151	-0.885	0.0473	Gabrq
chrX	71871219	71871239	+	GTCCGACTTAGACCAAATTT	0.5942	0.3964	0.6487	0.4017	0.3222	0.4039	0.2439	-1.1949	-0.4996	0.0198	Gabrq
chrX	71876826	71876846	+	CAATGTTTTTGCATCAGACC	0.2801	0.4809	0.6877	0.2271	0.0	0.4103	0.2137	-0.8833	-0.9589	0.0414	Gabrq
chrX	71876959	71876979	+	CTTTGTGCATGATGTAACTG	0.3029	0.755	0.7149	0.3595	0.0415	0.5506	0.5086	-0.1406	-0.8357	0.1507	Gabrq
chrX	71876990	71877010	+	GTATTTCAACTTCACCCAGA	0.3765	0.5521	0.6877	0.3767	0.2645	0.5446	0.2043	-0.7302	-0.5797	0.3905	Gabrq
chrX	71877005	71877025	+	CCAGATGGGACAGTGCGATA	0.8056	0.5787	0.7303	0.5504	0.4269	0.5534	0.4838	0.556	0.9685	0.0353	Gabrq
chrX	71878725	71878745	+	GGATCTGCAAAAATTCCCTA	0.3437	0.5664	0.6179	0.2837	0.2288	0.585	0.4902	0.0039	0.1461	0.6779	Gabrq
chrX	71879274	71879294	+	TCGAAGACATTGTGTTATCC	0.3264	0.391	0.6876	0.1344	0.0858	0.3773	0.1865	-0.8888	-0.7455	0.0055	Gabrq
chrX	71879335	71879355	+	TATCCCTCAGTACACGTACC	0.6365	0.5399	0.6604	0.2581	0.339	0.5226	0.5418	0.2954	0.5352	0.0979	Gabrq
chrX	71879379	71879399	+	AAGTGTACTTCTACACAGGT	0.3541	0.6101	0.5715	0.3755	0.4557	0.6322	0.531	0.2841	0.359	0.1833	Gabrq
chrX	71879812	71879832	+	GTTACCTTGTGCAGGTCTAT	0.3841	0.417	0.5896	0.1803	0.1934	0.3328	0.1486	-0.8355	-0.1132	0.1476	Gabrq
chrX	71880623	71880643	+	CCGATACCGCTACCAAGAAG	0.6886	0.538	0.7183	0.5122	0.4315	0.6439	0.5737	1.102	0.5905	0.3294	Gabrq
chrX	71880626	71880646	+	ATACCGCTACCAAGAAGTGG	0.6497	0.6846	0.6154	0.6153	0.4844	0.6849	0.7114	1.0141	0.5569	0.9206	Gabrq
chrX	71881321	71881341	+	CAAGGATGGCCTGATTAATG	0.482	0.5321	0.8141	0.5636	0.5768	0.6021	0.4878	0.5096	0.4782	0.0353	Gabrq
chrX	71881408	71881428	+	CCAGGAAAGTCTAGGATCCT	0.3581	0.4758	0.6452	0.4987	0.3786	0.4096	0.4097	-0.3068	-0.1275	0.0925	Gabrq
chrX	71973261	71973281	+	GTTCCTGGGGCAGCACATGG	0.268	0.5518	0.691	0.5919	0.5625	0.7003	0.5485	0.8872	0.5493	0.0586	Nsdhl
chrX	71998745	71998765	+	CGGCCCAAGGGACCCCCAGT	1.0	0.4728	0.6888	0.6709	0.5012	0.3709	0.116	-0.378	-0.1371	0.0967	Nsdhl
chrX	71999954	71999974	+	CCTGGTGGACTTCACCTTCG	0.4404	0.5758	0.7999	0.5789	0.5755	0.5343	0.4395	-0.0677	-0.2931	0.1283	Nsdhl
chrX	71999963	71999983	+	CTTCACCTTCGTGGAGAATG	0.3047	0.5638	0.6616	0.4984	0.3598	0.5324	0.3394	-0.4485	-0.8495	0.0689	Nsdhl
chrX	72042145	72042165	+	CCAAACGCAAGGGCTCCAGC	0.4533	0.5703	0.7775	0.1422	0.0021	0.4915	0.3522	-0.5292	-0.32	0.4165	Zfp185
chrX	72042866	72042886	+	CAGCTGGGAGCAGCTAATTC	0.426	0.3395	0.7822	0.4923	0.3424	0.2777	0.2478	-0.9601	0.0467	0.0207	Zfp185
chrX	72042887	72042907	+	GGTCATCCTCTTCAGTCGTC	0.5045	0.4562	0.6673	0.391	0.018	0.3275	0.2429	-0.5892	-0.4267	0.2045	Zfp185
chrX	72047032	72047052	+	CCACCTGGTGGCCCCAGACC	0.4755	0.4289	0.703	0.4439	0.3637	0.376	0.367	0.1682	0.3192	0.0739	Zfp185
chrX	72056082	72056102	+	AAGATCATCAAGGAAATACC	0.2977	0.5598	0.6533	0.3179	0.2718	0.6166	0.6278	0.8199	1.1758	0.2545	Zfp185
chrX	72056097	72056117	+	ATACCTGGCACCCTACAAGA	0.3649	0.5956	0.6072	0.3534	0.4328	0.6756	0.6768	0.767	0.9384	0.5616	Zfp185
chrX	72056172	72056192	+	GAGCCACAGGGTAGCCCCAG	0.2875	0.5206	0.6734	0.9524	0.6484	0.6346	0.4634	0.6206	0.3668	0.1528	Zfp185
chrX	72079759	72079779	+	GAGCTTTCCCCGAAGGCCAG	0.3672	0.5959	0.833	0.577	0.4766	0.6391	0.5573	0.6744	0.2047	0.2108	Pnma5
chrX	72079765	72079785	+	TCCCCGAAGGCCAGTGGTCA	0.5786	0.4822	0.6415	0.4109	0.4958	0.5908	0.3566	-0.1368	-0.5493	0.0096	Pnma5
chrX	72080238	72080258	+	TCAAGCCTTTTGGTTTGTCT	0.2406	0.4087	0.7491	0.343	0.0806	0.3269	0.0816	-1.9787	-2.0947	0.0417	Pnma5
chrX	72080296	72080316	+	AGTGCTAAACCCCAGGGCTT	0.2771	0.3935	0.6604	0.2988	0.2904	0.4116	0.3628	-0.1543	-0.001	0.0422	Pnma5
chrX	72080366	72080386	+	TTATTCATAAACTCATCATC	0.4319	0.3431	0.6061	0.0526	0.0	0.3462	0.0925	-1.0239	-0.2547	0.0676	Pnma5
chrX	72108543	72108563	+	GCACGAAGCTCTCAAGCATC	0.5695	0.3386	0.6487	0.2505	0.0	0.3399	0.2525	-1.0325	-0.5796	0.1062	Pnma3
chrX	72108603	72108623	+	GGAAAATGCCCAGGCCTTTT	0.5427	0.1726	0.6594	0.3768	0.0	0.2795	0.0628	-1.8748	-0.9407	0.0495	Pnma3
chrX	72108830	72108850	+	CGACTATATCAGCAGATTTC	0.5019	0.1496	0.7349	0.0383	0.0	0.2749	0.0449	-1.5695	-0.4213	0.0145	Pnma3
chrX	72108836	72108856	+	TATCAGCAGATTTCTGGGTC	0.3171	0.329	0.6909	0.2459	0.3634	0.5458	0.1811	-0.8093	-0.9885	0.0106	Pnma3
chrX	72108910	72108930	+	CGAGAACTAAGAGTCTTTTC	0.2402	0.1844	0.7019	0.2204	0.1959	0.3688	0.0389	-1.7856	-0.9447	0.0242	Pnma3
chrX	72108939	72108959	+	CATATCAATCCCAGGGTTAT	0.3061	0.3212	0.6452	0.2042	0.1242	0.2379	0.1257	-1.1391	-0.152	0.0135	Pnma3
chrX	72109104	72109124	+	CATTACAGTGAAGGAGTGCC	0.2482	0.4358	0.5148	0.3805	0.2241	0.4423	0.5436	-0.0763	-0.369	0.2118	Pnma3
chrX	72109134	72109154	+	GCGGCAGGTATTTGGCTCTG	0.2084	0.6207	0.6451	0.5887	0.5519	0.6063	0.4838	0.1492	-0.3099	0.0573	Pnma3
chrX	72109218	72109238	+	TTCTAGCTTTGTGGTGCGTT	0.2421	0.3264	0.62	0.5053	0.1452	0.4041	0.0943	-1.6235	-1.942	0.0201	Pnma3
chrX	72109303	72109323	+	CGCCTGAAACGAATTTTAGG	0.3174	0.5391	0.7951	0.1865	0.0108	0.4018	0.168	-1.2639	-1.2537	0.1721	Pnma3
chrX	72272028	72272048	+	CTTCTTGAGGAAGCCGAACG	0.2418	0.66	0.7999	0.4297	0.4787	0.6341	0.5514	0.7043	0.231	0.4796	F8a
chrX	72272146	72272166	+	TGCCAGCAGGCGCTCTTCCA	0.3759	0.3843	0.8152	0.3231	0.4963	0.6075	0.4316	-0.3207	-0.0089	0.0183	F8a
chrX	72272163	72272183	+	CCATGGGCCCGGGGAAGCGC	0.7474	0.3846	0.6911	0.3087	0.2992	0.626	0.5406	0.1545	0.0399	0.1019	F8a
chrX	72272223	72272243	+	GTGCGACGCGCGCCAACGCT	1.0	0.3902	0.6896	0.5246	0.4262	0.541	0.2908	-0.3006	-0.4768	0.0407	F8a
chrX	72272364	72272384	+	AGCTGCTGCCCTTCGCGCAG	0.6497	0.4583	0.8141	0.2026	0.2516	0.5769	0.3789	-0.3428	-0.775	0.1348	F8a
chrX	72272502	72272522	+	GCGCGACTACACAGGCGCCC	1.0	0.4821	0.6594	0.3896	0.4274	0.584	0.531	0.0492	-0.2289	0.241	F8a
chrX	72272542	72272562	+	CAACGCCTGGCACGGGAGCA	0.6215	0.3507	0.6531	0.4748	0.2478	0.2878	0.2015	-0.7184	-0.9594	0.0075	F8a
chrX	72272634	72272654	+	ACCCCAGCCGAGACCTGTCT	0.7547	0.3889	0.7218	0.3076	0.2997	0.5093	0.2218	-0.608	-0.279	0.0111	F8a
chrX	72394935	72394955	+	GGCAGTCCCTCTTGAGATGC	0.3652	0.3735	0.5778	0.2748	0.3349	0.5586	0.3538	-0.4472	-0.6025	0.0149	Zfp275
chrX	72395421	72395441	+	TGTCATTTGATATTGTACCG	0.345	0.7422	0.7432	0.2311	0.4266	0.6481	0.5481	0.6511	0.3404	0.8214	Zfp275
chrX	72395507	72395527	+	TCCAGGGCTGTGACCTCCAT	0.3129	0.4384	0.801	0.8273	0.5513	0.563	0.3256	-0.4865	-0.2419	0.1125	Zfp275
chrX	72396521	72396541	+	ACAGATCACACTAAGCACCC	0.2187	0.6832	0.7019	0.1689	0.4876	0.7015	0.7152	1.1844	1.0751	0.2985	Zfp275
chrX	72396918	72396938	+	AGCGCTGAGGTCAAACAGAA	0.2231	0.5732	0.5301	0.2786	0.4256	0.575	0.2878	-0.4708	-0.4936	0.1417	Zfp275
chrX	72396927	72396947	+	GTCAAACAGAATGGGGACTC	0.6127	0.362	0.631	0.3622	0.4411	0.5801	0.3469	-0.5213	-0.6277	0.0034	Zfp275
chrX	72397181	72397201	+	TCGGGCTCTGGAAGATGCCT	0.2973	0.4669	0.592	0.5939	0.5347	0.5322	0.4701	-0.3952	-0.4633	0.0978	Zfp275
chrX	72397418	72397438	+	GGCGTGCAGCAGGGATTTCC	0.3154	0.3523	0.6627	0.2878	0.3023	0.4265	0.1509	-0.6156	0.3139	0.0073	Zfp275
chrX	72464844	72464864	+	GCCTAACCTGGTATCCCAGC	0.4293	0.4611	0.7019	0.3385	0.4157	0.5851	0.4996	-0.0976	0.1292	0.194	Zfp92
chrX	72464878	72464898	+	AAGCCCTGGATTAGAGATGA	0.2266	0.4999	0.508	0.5794	0.4833	0.6458	0.5926	0.2876	0.2171	0.0161	Zfp92
chrX	72464883	72464903	+	CTGGATTAGAGATGATGGAA	0.2402	0.5635	0.5006	0.5162	0.4984	0.6366	0.5691	0.4031	0.3679	0.0217	Zfp92
chrX	72465425	72465445	+	CGATATCTATGTCAGCAGTG	0.3817	0.7192	0.7086	0.3502	0.3492	0.6398	0.5549	0.1673	-0.337	0.3211	Zfp92
chrX	72465541	72465561	+	CCAGCGCAGCTTAGCGCTGC	0.8381	0.4167	0.6273	0.3253	0.2897	0.4198	0.4277	-0.7926	-0.9464	0.0056	Zfp92
chrX	72465929	72465949	+	CCCTTCACGTGCCATGAGTA	0.5198	0.4152	0.6815	0.3875	0.3538	0.5121	0.3761	-0.2461	-0.3458	0.0695	Zfp92
chrX	72466025	72466045	+	AGCGAATGCGGCCGGGCCTT	0.4497	0.3201	0.6877	0.6314	0.2515	0.2783	0.218	-0.7722	-0.6652	0.0181	Zfp92
chrX	72477875	72477895	+	AGTCATAATCGAAGCCATTG	0.6221	0.5961	0.7007	0.2643	0.2995	0.5956	0.3917	-0.2439	-0.2493	0.0222	Trex2
chrX	72478002	72478022	+	GCTCAAACCAGTAATCTCAC	0.4408	0.5929	0.7019	0.0417	0.2227	0.5727	0.5024	0.1466	0.3781	0.3984	Trex2
chrX	72478008	72478028	+	ACCAGTAATCTCACTGGCCT	0.2125	0.4122	0.7019	0.451	0.1647	0.3429	0.3999	-0.8704	-1.191	0.1086	Trex2
chrX	72478096	72478116	+	GAACCAGAATCATCCCGTTC	0.6863	0.3248	0.6463	0.2736	0.2794	0.4215	0.298	-0.9518	-0.4186	0.0124	Trex2
chrX	72478173	72478193	+	ATCCATGTTTGGGAGCCCAG	0.3481	0.6583	0.8188	0.5492	0.6086	0.6565	0.5057	0.4846	0.1505	0.3939	Trex2
chrX	72491871	72491891	+	AATTGCCCTCAGGTTGGGGC	0.2252	0.4673	0.7287	0.2634	0.0	0.47	0.2986	-0.1766	-0.6409	0.0951	Haus7
chrX	72491910	72491930	+	CAACGCCTCATTCTTCTCTG	0.5124	0.6184	0.7999	0.396	0.4322	0.5959	0.4852	0.3484	-0.088	0.2687	Haus7
chrX	72496597	72496617	+	TTCTTACCATTAGAAGATCC	0.3422	0.4886	0.6061	0.1829	0.0	0.4047	0.4444	-0.4424	-0.2548	0.0299	Haus7
chrX	72496605	72496625	+	ATTAGAAGATCCTGGTCATC	0.3321	0.4161	0.6452	0.3358	0.0162	0.3145	0.224	-0.6569	0.3982	0.0336	Haus7
chrX	72534406	72534426	+	GTGGCTACTCACCTTGCTGC	0.4515	0.3883	0.6604	0.1755	0.2393	0.5926	0.553	0.4073	-0.0808	0.0652	Bgn
chrX	72534447	72534467	+	CCTTTGAGCAGAAGGGTTTC	0.2422	0.1287	0.6688	0.1943	0.0	0.2408	0.0651	-1.5463	-0.7711	0.0109	Bgn
chrX	72534467	72534487	+	TGGGACTTCACCTTGGATGA	0.4618	0.349	0.7161	0.2773	0.5	0.6406	0.4206	0.074	-0.1267	0.0506	Bgn
chrX	72534532	72534552	+	CACTTCAGGTGTCCCCGACC	0.5779	0.4699	0.7303	0.3442	0.391	0.4892	0.3198	-0.0777	0.0908	0.0029	Bgn
chrX	72535537	72535557	+	GCCTGCCCCGTTTTAGGCCC	0.6637	0.2859	0.6487	0.2593	0.3759	0.4833	0.3995	-0.879	-1.2945	0.087	Bgn
chrX	72535630	72535650	+	CTACATCTCCAAGAACCACC	0.2134	0.5838	0.6345	0.1581	0.2493	0.5757	0.632	0.422	0.2825	0.83	Bgn
chrX	72536578	72536598	+	GACCCTGAACGAACTTCACC	0.6575	0.4785	0.6604	0.0615	0.2304	0.5233	0.4212	0.1875	0.2524	0.1188	Bgn
chrX	72572386	72572406	+	GGTGGCTGCTATCGTCTCCC	0.5103	0.3298	0.6736	0.2378	0.5053	0.5971	0.392	-0.129	-0.2765	0.0654	Atp2b3
chrX	72572531	72572551	+	TCGTCTTTGGACACAGCCTG	0.4853	0.5724	0.6343	0.575	0.5814	0.6524	0.4167	0.017	-0.7015	0.1964	Atp2b3
chrX	72572752	72572772	+	CCAGGTCCCTGTGGCGGCCC	0.2505	0.3501	0.6877	0.5835	0.5347	0.4243	0.4724	-0.4857	-0.7438	0.0337	Atp2b3
chrX	72573230	72573250	+	GGAGATCTTCTGCCTGCCGA	0.4214	0.5701	0.7633	0.5415	0.3109	0.6396	0.4283	0.3649	-0.3782	0.271	Atp2b3
chrX	72573967	72573987	+	GGCATCATCTTTACATTGCT	0.426	0.3802	0.5573	0.1543	0.2982	0.4347	0.2083	-1.1008	-0.9938	0.1103	Atp2b3
chrX	72578999	72579019	+	CCCCTGAAGAGCGCCGAGGG	0.6797	0.5412	0.7889	0.6252	0.6006	0.6401	0.3401	-0.0745	-0.6601	0.0135	Atp2b3
chrX	72579783	72579803	+	TGTGATTGAGACCTTTGTCG	0.8648	0.6325	0.7858	0.4436	0.4975	0.7034	0.6454	0.8293	0.4613	0.646	Atp2b3
chrX	72579797	72579817	+	TTGTCGTGGATGGCCGGGTA	1.0	0.5338	0.6824	0.9031	0.4755	0.5578	0.3097	-0.4103	-0.4401	0.014	Atp2b3
chrX	72579801	72579821	+	CGTGGATGGCCGGGTATGGC	0.752	0.4296	0.6862	0.3746	0.4747	0.5488	0.4175	-0.0899	-0.1211	0.0246	Atp2b3
chrX	72579867	72579887	+	CATTATTGGAGTCACTGTTT	0.3451	0.2429	0.7019	0.487	0.0204	0.3363	0.1261	-1.2623	-0.6047	0.0154	Atp2b3
chrX	72581695	72581715	+	AGGCGCTCTCCCACGCCAAG	1.0	0.5868	0.8283	0.4206	0.4226	0.5187	0.3923	0.0151	-0.3621	0.2481	Atp2b3
chrX	72581722	72581742	+	CAAAACAGAGTGTGCTCTGC	0.2854	0.3932	0.6782	0.0667	0.0	0.2996	0.1814	-0.8775	-0.6458	0.0042	Atp2b3
chrX	72581734	72581754	+	TGCTCTGCTGGGCTTCGTCT	0.3338	0.4059	0.7077	0.3632	0.2402	0.4372	0.3367	-0.5035	-0.3935	0.0247	Atp2b3
chrX	72581852	72581872	+	ACAGTTATCCGCATGCCTGA	0.4126	0.595	0.7161	0.2606	0.0	0.4731	0.5362	0.2556	0.2605	0.6832	Atp2b3
chrX	72581855	72581875	+	GTTATCCGCATGCCTGATGG	0.6477	0.6641	0.8471	0.4221	0.5063	0.6764	0.6656	1.0575	0.3403	0.3523	Atp2b3
chrX	72585836	72585856	+	TCCTCGGGACCGGGATGATA	0.6465	0.3652	0.6071	0.527	0.3854	0.4334	0.3147	-0.0547	0.423	0.0567	Atp2b3
chrX	72585928	72585948	+	CTGCTATCCAGGAGCCTGAT	0.3451	0.3413	0.6436	0.6136	0.2975	0.3409	0.2548	-0.7706	-0.2322	0.0626	Atp2b3
chrX	72585977	72585997	+	CCTTACCTGCATAGCTGTTG	0.62	0.4366	0.7149	0.3965	0.2454	0.5844	0.4971	-0.3115	-0.6273	0.037	Atp2b3
chrX	72588680	72588700	+	ATTCGAAAATGCCAGCGTGC	0.3892	0.5278	0.7161	0.2055	0.0	0.3056	0.3792	-0.0693	-0.1221	0.1596	Atp2b3
chrX	72588746	72588766	+	CGGGCTATTGCAGCTAAGTG	1.0	0.5949	0.6813	0.6477	0.6333	0.6566	0.6101	0.6161	0.0518	0.036	Atp2b3
chrX	72588966	72588986	+	CCAGATTGAACAGGAGCGGC	0.7725	0.4592	0.5148	0.2992	0.3364	0.5557	0.4532	0.0716	-0.2356	0.1673	Atp2b3
chrX	72588977	72588997	+	AGGAGCGGCTGGACAAAGTG	0.598	0.602	0.7309	0.6269	0.6627	0.7355	0.6244	0.4872	0.0464	0.1445	Atp2b3
chrX	72590064	72590084	+	GGCATTATTGACAGCACAAC	0.602	0.4399	0.6169	0.3793	0.129	0.4522	0.245	-0.4136	-0.2693	0.1238	Atp2b3
chrX	72590112	72590132	+	ACTGGAGATGGCACCAATGA	0.478	0.4948	0.7444	0.4108	0.4095	0.618	0.5308	0.1606	0.1417	0.0333	Atp2b3
chrX	72591315	72591335	+	GCATTGTCAAGGCGGTCATG	0.2748	0.5612	0.7856	0.3284	0.412	0.6225	0.4814	0.4796	0.2846	0.2288	Atp2b3
chrX	72591376	72591396	+	GTTTCAGTTGACAGTCAACG	0.704	0.7242	0.6451	0.4267	0.4614	0.6852	0.7126	0.6624	0.1047	0.8541	Atp2b3
chrX	72683943	72683963	+	CATCTGCGGGGCGCTGAGCG	0.7907	0.4511	0.8314	0.4383	0.4396	0.602	0.369	0.1231	-0.7435	0.0531	Dusp9
chrX	72684010	72684030	+	TCGGTGCGGTCGCTCTTGCC	0.9231	0.3041	0.7664	0.4039	0.2994	0.4373	0.1944	-0.7594	-0.9395	0.0054	Dusp9
chrX	72684070	72684090	+	CTGTACGACCAGGGTAGCAG	0.4245	0.5856	0.7763	0.44	0.4494	0.6512	0.6707	0.6189	0.0339	0.1747	Dusp9
chrX	72685113	72685133	+	GACCGTGACACCTTGAGCTG	0.4781	0.5478	0.7999	0.3417	0.5643	0.6567	0.5999	0.6705	0.0303	0.1597	Dusp9
chrX	72685149	72685169	+	AACACCACATCCCCTCCAGC	0.3075	0.4498	0.6746	-0.003	0.3069	0.5584	0.3439	-0.0711	-0.0258	0.0701	Dusp9
chrX	72685223	72685243	+	TGCTCGAGATTCAGCCAATT	0.9559	0.2716	0.5989	0.4873	0.2265	0.2914	0.1071	-1.2853	-0.2613	0.0266	Dusp9
chrX	72700875	72700895	+	CATAGCTGGCCCTCAGAATC	0.5217	0.4066	0.677	0.409	0.3043	0.3865	0.3465	-0.5815	0.1754	0.0276	Pnck
chrX	72701674	72701694	+	CAAGGACCTGCCCTACAAGG	0.3157	0.672	0.7467	0.7847	0.6823	0.722	0.7578	1.2697	0.8414	0.2575	Pnck
chrX	72701678	72701698	+	GACCTGCCCTACAAGGTGGC	0.3079	0.4912	0.705	0.1389	0.4336	0.6068	0.4346	0.0258	-0.4306	0.0425	Pnck
chrX	72701846	72701866	+	AAGCCCTCCTCACAGCTCCA	0.2165	0.5516	0.6746	0.3655	0.4514	0.6565	0.6397	0.6298	0.8146	0.3113	Pnck
chrX	72701900	72701920	+	GTCCTCCAGAGCCACAATGT	0.29	0.5631	0.7444	0.2936	0.3842	0.6154	0.596	0.1818	0.3534	0.0194	Pnck
chrX	72702331	72702351	+	CTTGCCCCGAAGTGCTTTCT	0.4334	0.1929	0.651	0.3511	0.0273	0.2802	0.027	-1.622	-0.7293	0.0042	Pnck
chrX	72717478	72717498	+	GGTGCCCCAGCCAAGGGCGA	0.3889	0.4887	0.6888	0.3259	0.385	0.522	0.4399	0.1315	-0.1893	0.075	Slc6a8
chrX	72717492	72717512	+	GGGCGATGGCCCTGCGGGCC	0.316	0.1318	0.639	0.6038	0.3494	0.1958	-0.0196	-1.5871	-1.9278	0.0004	Slc6a8
chrX	72717536	72717556	+	CAGTGCCACCGCGAGAGACT	0.3641	0.4126	0.7586	0.3571	0.331	0.5437	0.3831	0.0802	0.3232	0.0412	Slc6a8
chrX	72717549	72717569	+	AGAGACTTGGACACGCCAGA	0.4068	0.6585	0.7303	0.3585	0.4012	0.6599	0.4556	0.2346	0.2906	0.6501	Slc6a8
chrX	72717570	72717590	+	GGACTTCATCATGTCGTGCG	1.0	0.5283	0.7228	0.3719	0.3377	0.6149	0.6318	0.756	-0.1488	0.1259	Slc6a8
chrX	72717582	72717602	+	GTCGTGCGTGGGCTTCGCCG	1.0	0.5294	0.8849	0.4487	0.5897	0.6992	0.611	1.0471	0.1867	0.3962	Slc6a8
chrX	72717599	72717619	+	CCGTGGGCCTCGGTAACGTG	0.9634	0.6025	0.7545	0.6579	0.6099	0.6779	0.6724	0.8266	0.0192	0.2554	Slc6a8
chrX	72719330	72719350	+	AGGCCGGCAGCATCAATGTC	0.477	0.4743	0.582	0.5218	0.4494	0.5582	0.4588	-0.1318	0.2837	0.0565	Slc6a8
chrX	72720253	72720273	+	AGGTCTGGGCTATGCCTCCA	0.3129	0.4718	0.5896	0.6692	0.5899	0.6192	0.5269	0.1851	0.4432	0.0242	Slc6a8
chrX	72720316	72720336	+	GGCCTGGGGCTTCTATTACC	0.6396	0.408	0.6864	0.3864	0.424	0.4409	0.3631	-0.2571	0.0652	0.0355	Slc6a8
chrX	72722252	72722272	+	CACTGCTACATTCCCCTACG	0.7161	0.6225	0.7858	0.4317	0.5817	0.6039	0.6428	0.2687	-0.0842	0.1971	Slc6a8
chrX	72722270	72722290	+	CGTGGTCCTCGTTGTGCTGC	0.4944	0.3377	0.6736	0.1933	0.0	0.307	0.2685	-0.6396	-1.0686	0.0199	Slc6a8
chrX	72722292	72722312	+	GTGCGAGGGGTGCTGCTGCC	0.2925	0.2743	0.7429	0.6351	0.4105	0.4527	0.2322	-0.4979	-0.6374	0.0255	Slc6a8
chrX	72722332	72722352	+	TCTACTATCTCAAGCCTGAC	0.4441	0.4835	0.5124	0.2371	0.1533	0.4155	0.4419	-0.0125	0.4039	0.2684	Slc6a8
chrX	72722500	72722520	+	CTTCTCTTATGCCATAGGCC	0.54	0.3009	0.6673	0.0449	0.0	0.2023	0.1603	-0.7902	-1.0125	0.1498	Slc6a8
chrX	72722697	72722717	+	AGCGGGACCAGCTTCTTTGC	0.6463	0.3381	0.768	0.1683	0.2544	0.3706	0.2301	-0.9011	-0.0903	0.0287	Slc6a8
chrX	72723332	72723352	+	TGATGCCTGTGGCCCCACTC	0.3597	0.3181	0.7917	0.4244	0.2782	0.3575	0.3045	-0.4328	-0.0348	0.0266	Slc6a8
chrX	72733179	72733199	+	GTATTTCTTGGCCGCCTCAC	0.8569	0.3897	0.6594	0.6229	0.2364	0.4643	0.2314	-0.4792	-0.301	0.1062	Bcap31
chrX	72750645	72750665	+	GAGCACGGAAAAGCTTCATG	0.3706	0.6464	0.7999	0.5198	0.5453	0.6939	0.6239	1.1582	0.7757	0.4468	Bcap31
chrX	72750675	72750695	+	CCATGGCACCTGGATTGTTC	0.347	0.321	0.801	0.2806	0.178	0.3711	0.2724	-0.7174	-0.3435	0.0294	Bcap31
chrX	72750733	72750753	+	GATCTCTCGTACAGCATCTA	0.4582	0.3987	0.6594	0.4417	0.2907	0.4774	0.5151	0.0597	0.4709	0.1825	Bcap31
chrX	72758383	72758403	+	TTCCACTAGCCATACCTTTT	0.5283	0.1415	0.7161	0.328	0.1173	0.2525	0.0523	-2.1174	-1.318	0.0264	Bcap31
chrX	72758442	72758462	+	GACCTCTGCGTAGAGGAAGG	0.2197	0.6572	0.7999	0.5534	0.5244	0.631	0.5871	0.6219	0.0928	0.1585	Bcap31
chrX	72760765	72760785	+	AGAGGTCCTCAGGTGCCAGC	0.2043	0.3796	0.7775	0.3234	0.2305	0.5242	0.3023	0.0102	0.119	0.189	Abcd1
chrX	72760789	72760809	+	GAGCCCACTCAAGAGGCCTC	0.4542	0.3835	0.6604	0.4849	0.4444	0.566	0.4972	-0.5519	-0.4659	0.0346	Abcd1
chrX	72760810	72760830	+	GGAGCCACCGCAACCAAGGC	0.4587	0.4163	0.64	0.2965	0.508	0.6383	0.5216	0.0131	-0.2244	0.1187	Abcd1
chrX	72760842	72760862	+	GGTATTCCTGCAGCGGCTCT	0.412	0.3791	0.7303	0.3583	0.1829	0.4118	0.4309	-0.4512	-0.2757	0.0168	Abcd1
chrX	72760896	72760916	+	GTGCCGGGAAACAGGGCTGC	0.2579	0.3993	0.6273	0.4635	0.5109	0.5588	0.4372	-0.1549	-0.2843	0.0194	Abcd1
chrX	72760968	72760988	+	TGCCCGCCTGGACGGCAGAC	0.8999	0.4215	0.6069	0.3312	0.357	0.4242	0.2525	-0.5531	-0.3922	0.0541	Abcd1
chrX	72761009	72761029	+	AGGACCCGCGGGCCTTTAGC	0.9536	0.4659	0.7502	0.3354	0.0548	0.2704	0.1824	-0.927	-0.1788	0.0402	Abcd1
chrX	72761088	72761108	+	CCGCTACCTAGAGGGCCAGC	0.8235	0.4987	0.6594	0.3533	0.1561	0.3546	0.442	-0.3247	-0.2167	0.1149	Abcd1
chrX	72761128	72761148	+	CGTCTAGTAGCTCATGCCTA	1.0	0.6033	0.7161	0.4226	0.3134	0.5548	0.4293	-0.3092	-0.297	0.1581	Abcd1
chrX	72761176	72761196	+	TACCGAGTAAGCAACATGGA	0.4801	0.6076	0.6673	0.2758	0.5154	0.6493	0.5629	0.6975	0.6098	0.2968	Abcd1
chrX	72761274	72761294	+	CAACCTGACCAAGCCACTCC	0.3676	0.4692	0.6746	0.2062	0.2671	0.4843	0.5409	0.2893	0.3614	0.0114	Abcd1
chrX	72761329	72761349	+	GCTGCCCGATCCCGAGGAGC	0.3415	0.4358	0.5505	0.3916	0.295	0.4996	0.5383	0.1377	-0.179	0.0855	Abcd1
chrX	72761356	72761376	+	GCCTGGCCCTCAGCCATCGC	0.4053	0.3982	0.7822	0.1326	0.3262	0.5541	0.5012	-0.536	-0.5735	0.0799	Abcd1
chrX	72761472	72761492	+	GCGCTACATGCACTCTCGAG	0.7417	0.6316	0.737	0.6969	0.5188	0.6458	0.6028	0.9497	0.5245	0.3706	Abcd1
chrX	72761475	72761495	+	CTACATGCACTCTCGAGTGG	0.4681	0.5885	0.7999	0.47	0.3531	0.6074	0.5419	0.5988	0.1968	0.4866	Abcd1
chrX	72761517	72761537	+	CTTCTACGGGGGCCATGAGG	0.4012	0.4789	0.7939	0.564	0.2754	0.5932	0.3487	0.3343	0.2638	0.0197	Abcd1
chrX	72764506	72764526	+	ATTGACTTTACAGGTGGAAC	0.3764	0.4425	0.6452	0.2423	0.0808	0.4805	0.3768	-0.4722	-0.5478	0.0426	Abcd1
chrX	72764574	72764594	+	TCATCCTGCTTGAGCGCCTA	0.5465	0.5089	0.6226	0.5211	0.3826	0.5534	0.3639	-0.1644	-0.2543	0.1266	Abcd1
chrX	72764587	72764607	+	GCGCCTATGGTATGTCATGC	1.0	0.5371	0.5754	0.2158	0.3788	0.5657	0.3476	0.1461	0.4287	0.0868	Abcd1
chrX	72764663	72764683	+	GTCCCCATCATCACAGCCAC	0.2419	0.5172	0.5788	0.39	0.4999	0.6438	0.5693	0.2051	-0.1984	0.1599	Abcd1
chrX	72774388	72774408	+	TCTCTCTACAGGCCAAGTTG	0.3476	0.5271	0.7655	0.4993	0.4195	0.6414	0.5766	0.8444	0.4576	0.3718	Abcd1
chrX	72774394	72774414	+	TACAGGCCAAGTTGTGGATG	0.3941	0.49	0.7526	0.4041	0.5753	0.6627	0.4749	0.186	-0.2829	0.0201	Abcd1
chrX	72802444	72802464	+	CAATGCCAACCAGCTCTTGT	0.4258	0.4798	0.7444	0.244	0.1489	0.3467	0.3744	-0.6132	-0.1706	0.1182	Plxnb3
chrX	72802517	72802537	+	GTATGTGAGAAGCGGCGCCT	0.6391	0.4279	0.6924	0.3959	0.3432	0.5779	0.332	-0.4203	-0.5159	0.1646	Plxnb3
chrX	72802588	72802608	+	GTTTGTGGCTGCCAATACCC	0.6546	0.4545	0.6628	0.3612	0.4698	0.6659	0.6093	0.2721	0.2572	0.4084	Plxnb3
chrX	72802612	72802632	+	AGTGACCACAGTAGGCCTAG	0.3233	0.7457	0.7291	0.4246	0.4771	0.6643	0.5451	0.6715	0.4685	0.2915	Plxnb3
chrX	72802645	72802665	+	AGGCCGAGACCTCCTGCTAG	0.5205	0.5664	0.782	0.4168	0.5333	0.6574	0.5746	0.3471	0.0322	0.0818	Plxnb3
chrX	72802705	72802725	+	ACCCCTAACTGTGCGCCAGC	0.5177	0.3862	0.6604	0.2652	0.0535	0.4141	0.3161	-0.146	-0.0972	0.0991	Plxnb3
chrX	72802738	72802758	+	GCCTTTCTCCAGTGAAGGAC	0.212	0.4218	0.5479	0.2552	0.3194	0.6276	0.3894	-0.7081	-0.9792	0.0708	Plxnb3
chrX	72802835	72802855	+	TACTTTGTGTTCCGTCGCCG	0.7263	0.5275	0.7149	0.3301	0.3103	0.5829	0.3965	-0.0062	-0.7393	0.382	Plxnb3
chrX	72802934	72802954	+	GAAATGCCACTTACCTGCCA	0.4298	0.6485	0.7396	0.3236	0.3665	0.6893	0.427	-0.0534	-0.0523	0.0769	Plxnb3
chrX	72803090	72803110	+	AGGCGACTTTGCTATACTAC	1.0	0.5403	0.7161	0.4382	0.3646	0.569	0.3548	-0.307	0.4108	0.0555	Plxnb3
chrX	72803093	72803113	+	CGACTTTGCTATACTACTGG	0.6717	0.6579	0.7716	0.2551	0.3518	0.6348	0.4938	0.1372	-0.2912	0.2941	Plxnb3
chrX	72803502	72803522	+	TCCCCCGAGTCATACCCCTG	0.5	0.7541	0.7301	0.5999	0.6317	0.6443	0.6474	1.0939	0.6061	0.1235	Plxnb3
chrX	72803546	72803566	+	CATCGCAGGCCGCCAACCCC	0.8146	0.4436	0.7384	0.4275	0.503	0.6314	0.5427	0.5633	0.4688	0.0278	Plxnb3
chrX	72803630	72803650	+	TGGGCACACGATAGCCTTCC	0.3424	0.3396	0.5896	0.4768	0.3719	0.3818	0.1923	-0.9711	-0.132	0.0075	Plxnb3
chrX	72804526	72804546	+	GGTATACCATTCCCAGCAAG	0.7168	0.5644	0.7041	0.4329	0.4491	0.6552	0.5261	0.5947	0.1132	0.3788	Plxnb3
chrX	72804562	72804582	+	AGCCATCAGTCCAGATCTGC	0.3737	0.5048	0.5778	0.2641	0.2304	0.5129	0.384	0.0652	0.2991	0.0661	Plxnb3
chrX	72804707	72804727	+	CCAGGTAGACCGGATACTTG	0.5318	0.561	0.8471	0.4322	0.637	0.664	0.6501	0.6679	0.374	0.2024	Plxnb3
chrX	72804772	72804792	+	CCAGGGACCCACTATGTGGT	0.2255	0.5241	0.7192	0.3498	0.4901	0.6429	0.6597	0.827	0.4187	0.2707	Plxnb3
chrX	72805773	72805793	+	TGTACTCGGAGAGGCGAGTG	0.8837	0.6531	0.6246	0.5903	0.5982	0.6208	0.5518	0.5162	-0.1187	0.0273	Plxnb3
chrX	72806087	72806107	+	TGTTCCTCGGCTGCCCACCC	0.4219	0.4184	0.6888	0.4565	0.398	0.6236	0.3571	0.333	0.2551	0.0159	Plxnb3
chrX	72806159	72806179	+	TCAGGTGGAAGAACCCCATG	0.4692	0.7519	0.7999	0.694	0.725	0.6925	0.5943	1.0443	0.684	0.4322	Plxnb3
chrX	72806394	72806414	+	CTGCAGTGCTGTTCAGGCCT	0.2401	0.4374	0.6722	0.4986	0.2106	0.2408	0.4755	-1.3055	-1.3602	0.1624	Plxnb3
chrX	72806518	72806538	+	GCGCTTGTGTGAGCAGCCTG	0.2874	0.6051	0.7183	0.7561	0.6313	0.6642	0.5535	0.9125	0.2215	0.1693	Plxnb3
chrX	72806530	72806550	+	GCAGCCTGTGGCGGTGCCAC	0.3532	0.3736	0.6321	0.6268	0.5379	0.581	0.5261	-0.0722	-0.4726	0.1185	Plxnb3
chrX	72806754	72806774	+	TAGGTGGACATCCTGGTTCG	0.4432	0.5111	0.8235	0.5212	0.5894	0.6359	0.6744	0.6587	0.2291	0.0417	Plxnb3
chrX	72806801	72806821	+	GGGTCTAGCAAGTCCCCAGT	0.5778	0.5585	0.6793	0.5427	0.4909	0.5576	0.4013	-0.2004	-0.0269	0.3743	Plxnb3
chrX	72806810	72806830	+	AAGTCCCCAGTTGGTGCCTG	0.3197	0.4419	0.6734	0.6418	0.5024	0.6112	0.4653	-0.2568	-0.6631	0.0316	Plxnb3
chrX	72806969	72806989	+	TGCCTGCCTTGTACCACTGC	0.2412	0.473	0.7538	0.1462	0.4777	0.6434	0.519	-0.072	-0.2816	0.0125	Plxnb3
chrX	72807389	72807409	+	TCTACCCCTCTATGTCTCAG	0.3241	0.6132	0.6592	0.2872	0.3489	0.6399	0.632	0.6552	0.1333	0.342	Plxnb3
chrX	72807438	72807458	+	CAGGGGTGAGATCCAGCGGC	0.3708	0.4746	0.6376	0.5132	0.5848	0.5857	0.5502	0.5274	0.3514	0.0649	Plxnb3
chrX	72807448	72807468	+	ATCCAGCGGCTGGACAATGC	0.7061	0.5544	0.8152	0.2552	0.3182	0.5396	0.6425	0.3593	0.5251	0.0075	Plxnb3
chrX	72807584	72807604	+	GACTCTATATGACTGTGCCA	0.3246	0.5459	0.6179	0.1209	0.3175	0.641	0.49	0.4738	0.2919	0.4507	Plxnb3
chrX	72807621	72807641	+	AGCCACTGCCAGGCGGCCAA	0.3276	0.4154	0.7917	0.5339	0.393	0.5359	0.4673	-0.0013	-0.2547	0.0423	Plxnb3
chrX	72807672	72807692	+	GGCCAGCCTGCCTGCCGCTA	0.378	0.2681	0.7113	0.4971	0.4508	0.5621	0.3649	-0.4506	-0.3978	0.0033	Plxnb3
chrX	72807731	72807751	+	CCCTATACCCAGCATTGATG	0.2234	0.5645	0.8188	0.1435	0.2574	0.5995	0.5774	0.3122	-0.0056	0.1364	Plxnb3
chrX	72807961	72807981	+	CTACAGATTGAACCCCTGAC	0.3139	0.5517	0.6909	0.3941	0.4163	0.4995	0.4444	-0.182	-0.0358	0.3782	Plxnb3
chrX	72807976	72807996	+	CTGACTGGTCCCCCAGAAGG	0.2228	0.5545	0.6769	0.6818	0.5641	0.6299	0.6271	0.756	0.3812	0.2208	Plxnb3
chrX	72808008	72808028	+	CACCATCCTGGGTTCCAACC	0.4563	0.3195	0.7633	0.3241	0.3604	0.402	0.3983	-0.7108	-0.6152	0.0255	Plxnb3
chrX	72808047	72808067	+	TGTGCGAAATGCTGTAACTG	0.6647	0.6874	0.6828	0.435	0.4083	0.6947	0.7044	0.8156	0.0217	0.1551	Plxnb3
chrX	72808882	72808902	+	GTGACATCTCCTGCTCCCAA	0.3295	0.6207	0.6604	0.5946	0.4689	0.6545	0.6192	0.6495	0.5192	0.5445	Plxnb3
chrX	72808905	72808925	+	CACTGCTGGGCCAGTCCAAG	0.4341	0.5301	0.7574	0.4276	0.6335	0.6106	0.3697	-0.1195	-0.3674	0.0417	Plxnb3
chrX	72808927	72808947	+	GCCATTAAGAGTCGTCCTCC	0.7784	0.5296	0.631	0.1495	0.3764	0.5222	0.3144	-0.0277	0.3578	0.0224	Plxnb3
chrX	72809658	72809678	+	GGCACCCAGCTCACCATCCA	0.5914	0.4523	0.6746	0.2834	0.5047	0.6384	0.5635	-0.0511	-0.0623	0.0342	Plxnb3
chrX	72810028	72810048	+	GCAGTGGTCCTCATAGTCTT	0.4453	0.4238	0.6722	0.3833	0.392	0.4335	0.3598	-0.8473	-0.5668	0.157	Plxnb3
chrX	72810087	72810107	+	ATACACAGCCAATCCCCAAC	0.472	0.4922	0.7303	0.2975	0.1091	0.3966	0.4419	-0.2398	0.4948	0.5957	Plxnb3
chrX	72810090	72810110	+	CACAGCCAATCCCCAACTGG	0.5153	0.6533	0.7325	0.4421	0.602	0.6723	0.6018	0.6815	0.1232	0.1584	Plxnb3
chrX	72810268	72810288	+	GTACAGGCTTAGACGTTGTG	0.5671	0.6462	0.8077	0.5316	0.5532	0.6911	0.6784	0.9586	0.6069	0.5905	Plxnb3
chrX	72810360	72810380	+	GCGAACCCAAGGAGGAGCTG	0.3375	0.5924	0.7621	0.5052	0.5686	0.6913	0.5928	1.0745	0.4709	0.2317	Plxnb3
chrX	72810419	72810439	+	TGAGAGTGGCTTACTACAGG	0.4719	0.5724	0.8235	0.4872	0.6281	0.6991	0.4887	0.5507	0.2344	0.1058	Plxnb3
chrX	72810657	72810677	+	GTAGACTTTGCCAGTGCTAG	0.4922	0.548	0.7291	0.4168	0.3391	0.6111	0.1929	-0.5161	-0.8809	0.0648	Plxnb3
chrX	72810695	72810715	+	ATACCAGCCTAACCCTCGCC	1.0	0.537	0.6258	0.2609	0.2011	0.4693	0.5498	0.0534	0.2007	0.4151	Plxnb3
chrX	72810761	72810781	+	GCCAGGCCATGTCCTAGATG	0.3575	0.5923	0.8377	0.5039	0.6142	0.6922	0.6008	0.788	0.3022	0.0693	Plxnb3
chrX	72810892	72810912	+	CCAGGGCGAGGGCCTCAATC	0.4655	0.2758	0.8436	0.4374	0.2613	0.1687	0.1344	-0.5097	0.2708	0.0171	Plxnb3
chrX	72810926	72810946	+	GAGGAGGTGCAGGTGCATAT	0.3464	0.4282	0.801	0.5208	0.4068	0.4499	0.3785	0.0314	0.8887	0.1233	Plxnb3
chrX	72810943	72810963	+	TATTGGAGATGGAGAGTGCC	0.2243	0.528	0.5856	0.3488	0.3009	0.54	0.5578	-0.0442	-0.2327	0.1952	Plxnb3
chrX	72811036	72811056	+	AGGCACCCTGCCGCAGTTTG	0.3131	0.5124	0.7609	0.6516	0.4486	0.4535	0.445	-0.6071	-0.4206	0.0389	Plxnb3
chrX	72811113	72811133	+	CCCTCTTTTCCAGGTGCAGA	0.319	0.4161	0.5754	0.0949	0.0	0.3703	0.1425	-1.1951	-1.6452	0.0321	Plxnb3
chrX	72811128	72811148	+	GCAGATGGGCAACCTGCGCC	0.7649	0.4341	0.6957	0.3657	0.1548	0.4489	0.4498	0.0347	-0.4672	0.0684	Plxnb3
chrX	72811182	72811202	+	CATGATGTCCACCTTTCCTG	0.2169	0.6385	0.7999	0.4263	0.4918	0.7107	0.6262	0.8122	0.4179	0.1891	Plxnb3
chrX	72818252	72818272	+	TCGTTTGCTGCAGGGACTCC	0.697	0.2725	0.6594	0.2358	0.2174	0.413	0.249	-0.7387	-0.7183	0.008	Srpk3
chrX	72818529	72818549	+	GTTCAATGGGCGGTACCATG	0.4971	0.6852	0.7655	0.5381	0.6456	0.7016	0.5267	0.8482	0.5026	0.1502	Srpk3
chrX	72818546	72818566	+	ATGTGGTGCGAAAGCTAGGC	0.3973	0.4322	0.6342	0.2518	0.2166	0.5225	0.3501	-0.7251	-0.3663	0.1278	Srpk3
chrX	72818567	72818587	+	GGGGCCATTTCTCTACAGTC	0.3762	0.4728	0.5159	0.4143	0.4191	0.5946	0.4635	0.1988	0.3245	0.0404	Srpk3
chrX	72818703	72818723	+	TTACAGGCGCAAGCGCTTTG	1.0	0.573	0.8518	0.2958	0.1783	0.398	0.297	-0.525	-0.2885	0.3111	Srpk3
chrX	72818715	72818735	+	GCGCTTTGTGGCCCTGAAAG	0.5252	0.6039	0.8141	0.6605	0.479	0.6281	0.398	0.4434	-0.1846	0.35	Srpk3
chrX	72818751	72818771	+	ACATTACACTGAGACAGCCG	0.3519	0.6895	0.7716	0.4024	0.3463	0.6437	0.6354	1.1373	0.4023	0.7917	Srpk3
chrX	72819629	72819649	+	ATGCATGGTGCTAGAGGTCC	0.2859	0.404	0.5778	0.617	0.4924	0.5533	0.3285	-0.4546	-0.3425	0.0072	Srpk3
chrX	72819649	72819669	+	TGGGCCACCAGCTCCTCAAG	0.3544	0.5727	0.7585	0.5261	0.6256	0.6638	0.5638	0.5374	0.2568	0.1294	Srpk3
chrX	72819791	72819811	+	AGCTTTTGCCAGGTGCTGCA	0.2616	0.4731	0.7003	0.2858	0.0844	0.4309	0.6712	-0.5911	-0.6673	0.2976	Srpk3
chrX	72819889	72819909	+	AGATGCCTACATCAGGCGCC	0.423	0.5292	0.6673	0.3802	0.0	0.3509	0.529	0.1849	0.0056	0.286	Srpk3
chrX	72820070	72820090	+	CACTGCCCCCCAGGAGGTCT	0.2099	0.3418	0.6203	0.4601	0.1392	0.3145	0.3765	-0.8592	-0.6594	0.0129	Srpk3
chrX	72820846	72820866	+	CACCCGGAGGGCACCAGAGC	0.6118	0.4289	0.7265	0.2569	0.4041	0.5163	0.1992	-0.3791	-0.2562	0.0077	Srpk3
chrX	72820990	72821010	+	TCATCTAATCAGCGTGAGAC	0.8577	0.4504	0.5596	0.2463	0.0008	0.4799	0.2552	-0.448	-0.6871	0.0527	Srpk3
chrX	72823874	72823894	+	CTGCTACTTCCCTGCAGCAC	0.2425	0.3701	0.6594	0.5594	0.2965	0.5001	0.5059	-0.368	-0.4989	0.011	Idh3g
chrX	72824166	72824186	+	GGAGTAAACATACATGATGT	0.599	0.5634	0.6877	0.1605	0.3081	0.6503	0.5314	0.2899	0.1769	0.0965	Idh3g
chrX	72824207	72824227	+	CTTTCTTACGCCCACTCTCC	0.4734	0.3102	0.6604	0.0661	0.0	0.3123	0.1655	-0.7967	-0.6094	0.0065	Idh3g
chrX	72824247	72824267	+	TTCAGCAATGCGCAGGGACT	0.6039	0.39	0.7633	0.4151	0.2042	0.4103	0.2282	-0.5807	-0.4282	0.0151	Idh3g
chrX	72824593	72824613	+	GCTCTTACAGTGGATGACGT	0.5178	0.6878	0.7491	0.4159	0.3815	0.6376	0.5889	0.8256	0.4032	0.5262	Idh3g
chrX	72824611	72824631	+	GTTGGCATAGAGGTCTAGGC	0.3248	0.6115	0.7145	0.31	0.3422	0.5547	0.5179	0.1313	0.3871	0.429	Idh3g
chrX	72824617	72824637	+	ATAGAGGTCTAGGCTGGTGC	0.2977	0.2313	0.801	0.34	0.3567	0.619	0.5376	0.2276	0.0279	0.1179	Idh3g
chrX	72824761	72824781	+	GGATGTTGTTTCGAGATTTG	0.749	0.5315	0.7716	0.3271	0.3302	0.4997	0.193	-0.4961	-0.5264	0.0569	Idh3g
chrX	72824766	72824786	+	TTGTTTCGAGATTTGTGGGA	0.2647	0.457	0.639	0.4084	0.0041	0.5143	0.3642	-0.4205	-0.6798	0.2728	Idh3g
chrX	72824769	72824789	+	TTTCGAGATTTGTGGGATGG	0.2904	0.6252	0.7479	0.608	0.0573	0.4023	0.4117	-0.0401	-0.3348	0.0502	Idh3g
chrX	72825289	72825309	+	GGCCACACGGTTCCGGCGGA	0.5435	0.4066	0.6957	0.4964	0.5688	0.623	0.2731	-0.2803	-0.6662	0.0329	Idh3g
chrX	72825328	72825348	+	GATGTCCTCCTCATCAGCGT	0.8796	0.5533	0.7303	0.4508	0.3068	0.6329	0.6039	0.5552	0.4536	0.542	Idh3g
chrX	72825641	72825661	+	TCTGGGCCGATGCCATCCCC	0.5592	0.3325	0.7478	0.437	0.5777	0.6029	0.541	0.3944	0.4053	0.1	Idh3g
chrX	72826288	72826308	+	TGCTCCTTCGGGGGGCCACA	0.4022	0.405	0.651	0.1934	0.1807	0.1698	0.0947	-0.9653	-0.9015	0.1155	Idh3g
chrX	72830853	72830873	+	GATGGCATCTTTCGGCGCCC	0.7234	0.4744	0.6594	0.3705	0.065	0.3925	0.5014	0.0582	-0.1052	0.2066	Ssr4
chrX	72830872	72830892	+	CTGGCACTACTCCTGCTGTC	0.2616	0.4727	0.6117	0.3682	0.3749	0.4356	0.3488	-0.3047	-0.049	0.053	Ssr4
chrX	72833411	72833431	+	GCTCTTTATGCCGACGTTAG	1.0	0.4116	0.7858	0.499	0.1939	0.3937	0.1282	-0.3535	-0.2998	0.1443	Ssr4
chrX	72833446	72833466	+	TGTAACCCGCGGCCAGGATG	0.5246	0.4448	0.7939	0.4229	0.4671	0.6597	0.4395	0.6773	0.3612	0.072	Ssr4
chrX	72833622	72833642	+	AAACACCCAACCAGGTGTCC	0.4663	0.4879	0.6736	0.1745	0.0972	0.3075	0.4519	-0.0662	0.205	0.0192	Ssr4
chrX	72838828	72838848	+	GGCAGAGGCTCCACAAGAAG	0.2676	0.4791	0.7325	0.6317	0.5364	0.676	0.4655	0.3164	-0.3044	0.3025	Pdzd4
chrX	72838866	72838886	+	CTCCCCCGTGTTGTAAGCGC	0.7401	0.3877	0.593	0.3797	0.3931	0.6051	0.6238	0.0921	-0.2135	0.1381	Pdzd4
chrX	72839127	72839147	+	ATCTAGGGCACTGTTGCCAC	0.5166	0.479	0.7538	0.6485	0.272	0.5492	0.5543	0.3581	-0.0072	0.03	Pdzd4
chrX	72839174	72839194	+	GCTGGTTGCCATTTTCCAGG	0.2474	0.5933	0.7858	0.4794	0.1613	0.5344	0.3956	-0.724	-0.9805	0.8791	Pdzd4
chrX	72839352	72839372	+	GCGTAGGCTTCCAGGAGTGT	0.4544	0.5359	0.6829	0.5896	0.4897	0.6803	0.5882	0.8174	0.8224	0.2192	Pdzd4
chrX	72839467	72839487	+	TCCTGGCTGTTGTTTAAGCC	0.3543	0.3328	0.7239	0.153	0.0882	0.2937	0.1378	-1.1912	-1.5748	0.0985	Pdzd4
chrX	72840453	72840473	+	CTCACGGATCCGGCCATCTT	0.5636	0.2923	0.7454	0.5286	0.3142	0.2901	0.2223	-0.9544	-0.2325	0.0297	Pdzd4
chrX	72840468	72840488	+	ATCTTTGGCTGCAATGCTGT	0.2651	0.3155	0.7161	0.2502	0.0	0.4344	0.1942	-0.8982	-1.1096	0.045	Pdzd4
chrX	72841852	72841872	+	TCAGGCCCAGCTTGTCTTGG	0.2308	0.4819	0.7574	0.4867	0.5718	0.6256	0.5905	0.1966	-0.0163	0.1389	Pdzd4
chrX	72842403	72842423	+	CCGCCCTCCATGAACTCCGC	0.9918	0.321	0.6935	0.3075	0.2492	0.521	0.3211	-0.4855	-0.5804	0.0371	Pdzd4
chrX	72842419	72842439	+	CCGCTGGGTCATAATACTCA	0.5381	0.5696	0.7396	0.3736	0.372	0.5582	0.5635	0.064	0.0472	0.1904	Pdzd4
chrX	72842426	72842446	+	GTCATAATACTCATGGCTGA	0.2702	0.4655	0.6736	0.2269	0.1747	0.5396	0.3212	-0.5918	-0.829	0.0646	Pdzd4
chrX	72843453	72843473	+	GTACGGCTCCAAGATGCCCA	0.7303	0.6011	0.768	0.3957	0.515	0.6864	0.668	1.092	0.7333	0.536	Pdzd4
chrX	72902917	72902937	+	CTGAATAGCCAATGGTGACC	0.3104	0.4253	0.631	0.2205	0.0832	0.5183	0.3463	0.102	0.0554	0.0192	L1cam
chrX	72902953	72902973	+	TGCCCTGGTTGTTCACTGCC	0.5754	0.3723	0.5301	0.1641	0.4215	0.4608	0.3729	-0.5429	-1.0018	0.0926	L1cam
chrX	72903079	72903099	+	ACTGTACACGGTACTGAATC	0.9378	0.3814	0.7303	0.3496	0.2116	0.424	0.2318	-0.5074	-0.1439	0.0131	L1cam
chrX	72903112	72903132	+	AATCCATCCACCGAAGGGGC	0.5071	0.4879	0.5442	0.3133	0.3693	0.5792	0.3815	0.0067	-0.1997	0.1033	L1cam
chrX	72903310	72903330	+	CCATGTGATGACCATATTGT	0.4202	0.4029	0.7161	0.3288	0.2266	0.4343	0.368	-0.5553	-0.2817	0.2613	L1cam
chrX	72903667	72903687	+	TCCAGGACCATATTTGTTAA	0.6662	0.3635	0.7255	0.355	0.2085	0.2955	0.103	-1.14	-0.825	0.1713	L1cam
chrX	72904074	72904094	+	GGCTCCAAGACAAGTGCACC	0.5351	0.4183	0.5754	0.1719	0.3463	0.6026	0.4958	0.5449	0.2362	0.044	L1cam
chrX	72904376	72904396	+	CCACACAACTGTAGTTGCCC	0.4244	0.5342	0.6452	0.0604	0.3368	0.6621	0.5442	0.1911	0.1458	0.0968	L1cam
chrX	72904915	72904935	+	AACCTGTAGGTTAGCCAAAA	0.3285	0.2981	0.6688	0.5808	0.2816	0.304	0.1908	-1.0598	-0.2927	0.045	L1cam
chrX	72904929	72904949	+	CCAAAATGGTCACATTGTTC	0.2957	0.358	0.7019	0.1442	0.0	0.2596	0.1481	-1.3062	-0.8518	0.015	L1cam
chrX	72904936	72904956	+	GGTCACATTGTTCTGGTCAT	0.2337	0.4701	0.7019	0.5694	0.394	0.4676	0.3279	-0.427	-0.1775	0.1059	L1cam
chrX	72904944	72904964	+	TGTTCTGGTCATTGGCAGCC	0.379	0.449	0.5266	0.3604	0.0	0.2938	0.4154	-0.5812	-0.939	0.0757	L1cam
chrX	72904969	72904989	+	GAAATAGCGTCCAGTGTCAT	0.7335	0.5192	0.6594	0.4301	0.2779	0.4806	0.2404	-0.7452	-0.5917	0.0808	L1cam
chrX	72904974	72904994	+	AGCGTCCAGTGTCATTGGCC	0.4129	0.5048	0.6815	0.2937	0.3193	0.498	0.423	-0.3995	-0.6459	0.0179	L1cam
chrX	72905002	72905022	+	TCTGATGCTCAGCGTTCCAT	0.3899	0.4554	0.7066	0.4854	0.2103	0.4886	0.481	0.0076	0.1411	0.1491	L1cam
chrX	72905038	72905058	+	TCGTTCATCCTGAAGCACTG	0.6676	0.7484	0.8046	0.2518	0.3327	0.6612	0.7096	0.7803	0.1515	0.597	L1cam
chrX	72905904	72905924	+	TGGCTAGCAGGAGCCCATGC	0.2487	0.5148	0.7444	0.5648	0.4454	0.5391	0.4907	0.6692	0.9503	0.0689	L1cam
chrX	72905922	72905942	+	GCTGGTTGCGGGCTTCACAC	0.5266	0.4079	0.7917	0.4168	0.3429	0.5732	0.4808	0.3686	0.3624	0.3518	L1cam
chrX	72905942	72905962	+	TGGGTCACCATTGTGTCACT	0.531	0.5084	0.7161	0.565	0.3154	0.3864	0.3657	-0.2595	0.1465	0.1043	L1cam
chrX	72905991	72906011	+	CCTGCTCAATCCGGTACTTC	0.5515	0.2795	0.6037	0.1073	0.2431	0.3403	0.251	-1.067	-0.8191	0.024	L1cam
chrX	72906186	72906206	+	TTCTCCAAGTGATCTCTGGT	0.2688	0.4436	0.5975	0.1757	0.371	0.6123	0.4813	-0.4591	-0.5823	0.1036	L1cam
chrX	72906572	72906592	+	TGGTAGATAACACGGTCTGT	0.6168	0.5752	0.6546	0.348	0.307	0.5822	0.4762	0.6792	0.8618	0.2424	L1cam
chrX	72906586	72906606	+	GTCTGTTGGCATTGGGTCAC	0.3648	0.2446	0.6452	0.4646	0.4195	0.4797	0.2828	-0.4734	-0.5885	0.002	L1cam
chrX	72906604	72906624	+	ACTGGGGTGCAGCCACTTGA	0.2986	0.4079	0.7478	0.5401	0.4351	0.5358	0.4483	0.1726	0.6028	0.1401	L1cam
chrX	72906607	72906627	+	GGGGTGCAGCCACTTGATGG	0.5649	0.551	0.8377	0.5256	0.6153	0.7049	0.6725	0.6745	0.1206	0.1202	L1cam
chrX	72906803	72906823	+	CAAGGCTACCAGGCGGCTGC	0.4307	0.3663	0.7917	0.3006	0.2967	0.4809	0.4442	-0.282	-0.4485	0.0074	L1cam
chrX	72906851	72906871	+	CTTCCGGTCAATCATGCTGT	0.9382	0.5019	0.684	0.3823	0.0429	0.4786	0.4624	-0.112	-0.4163	0.2492	L1cam
chrX	72907872	72907892	+	CAAAATATAGGTCTCCATTC	0.3975	0.3948	0.6877	0.2116	0.0209	0.3007	0.1217	-1.0818	-0.1397	0.0183	L1cam
chrX	72908034	72908054	+	TTCATCCAGTAGATCCTAAG	0.464	0.5658	0.8046	0.4968	0.3443	0.5557	0.4184	-0.1452	-0.188	0.0925	L1cam
chrX	72908123	72908143	+	TACAGTCTCCTTCGGCCACT	0.2959	0.3011	0.6594	0.4685	0.1505	0.3098	0.1997	-1.2017	-1.0345	0.0908	L1cam
chrX	72909216	72909236	+	TCGCACCCTCGGCCACGAGC	0.6427	0.4077	0.7242	0.4121	0.0535	0.4954	0.3732	-0.0549	-0.0038	0.0738	L1cam
chrX	72909232	72909252	+	GAGCTGGATCTCATGCGACA	0.7923	0.6635	0.7396	0.5005	0.2253	0.5865	0.6478	0.9043	0.8171	0.2487	L1cam
chrX	72909253	72909273	+	GGCAGTTCCTAGCTTATTGC	0.6915	0.3414	0.7491	0.1995	0.1999	0.4732	0.2838	-0.2413	-0.0513	0.1114	L1cam
chrX	72909285	72909305	+	GATAGATGCCCTGAAACCTC	0.4069	0.4044	0.6487	0.3289	0.3762	0.6306	0.5538	0.0843	0.1542	0.0788	L1cam
chrX	72909310	72909330	+	AAAGCTGTTGTTGCCTTCGA	0.372	0.5088	0.6604	0.6148	0.3067	0.5187	0.4622	-0.3278	-0.3123	0.0485	L1cam
chrX	72909405	72909425	+	CTTTCGTCCAGCGGAACCTG	1.0	0.5305	0.6295	0.4329	0.0621	0.5654	0.537	-0.1957	-0.7662	0.0551	L1cam
chrX	72909659	72909679	+	CTCCACTTGGGGTCTGCCTC	0.4075	0.3553	0.7775	0.3382	0.3581	0.3786	0.2575	-0.996	-1.0641	0.0166	L1cam
chrX	72936329	72936349	+	CCTGCTATCTACAATTTTTG	0.3959	0.3405	0.7018	0.1918	0.2152	0.3744	0.1907	-1.3657	-1.0917	0.2209	Avpr2
chrX	72936387	72936407	+	CTAATACGACGGGGTCGGCG	1.0	0.6168	0.7275	0.3676	0.4717	0.631	0.5952	0.1262	-0.6898	0.6149	Avpr2
chrX	72936394	72936414	+	GACGGGGTCGGCGTGGACGC	0.6688	0.3514	0.7964	0.4347	0.5843	0.6269	0.4656	-0.1731	-0.4844	0.0239	Avpr2
chrX	72936440	72936460	+	TCATTTGTGCCTAGCTGACC	0.6139	0.437	0.6452	0.3131	0.0	0.3689	0.413	0.024	0.2972	0.0559	Avpr2
chrX	72936501	72936521	+	GATGCCACCGACCGCTTCCA	0.2217	0.4959	0.6321	0.3309	0.334	0.5595	0.494	0.0087	0.1055	0.3173	Avpr2
chrX	72936542	72936562	+	GGCCGTCAAGTACCTGCAGA	0.4446	0.5487	0.7303	0.4571	0.4448	0.639	0.4605	0.2238	-0.2529	0.1774	Avpr2
chrX	72936545	72936565	+	CGTCAAGTACCTGCAGATGG	0.7811	0.5681	0.7183	0.4377	0.5531	0.6832	0.5821	0.4268	-0.0883	0.1197	Avpr2
chrX	72936620	72936640	+	CGCCATCTGCCGCCCTATGC	0.4756	0.3792	0.7917	0.2219	0.0855	0.242	0.2756	-0.683	-0.3548	0.0263	Avpr2
chrX	72936633	72936653	+	CCTATGCTGGCATACCGCCA	1.0	0.5608	0.7396	0.5347	0.4769	0.6457	0.5671	0.3841	0.3785	0.2015	Avpr2
chrX	72936731	72936751	+	CATCTTTGCTCAACGTGATG	0.8282	0.4508	0.7858	0.2166	0.0069	0.4647	0.0574	-0.8907	-1.2227	0.0856	Avpr2
chrX	72936738	72936758	+	GCTCAACGTGATGTGGGAAA	0.7218	0.5501	0.7161	0.6386	0.4314	0.5589	0.4221	0.1892	0.2154	0.508	Avpr2
chrX	72936805	72936825	+	GCCTTCGTGCCTATGTCACC	0.5176	0.4672	0.7161	0.2133	0.2682	0.4795	0.3955	0.5437	0.5828	0.1566	Avpr2
chrX	72936818	72936838	+	TGTCACCTGGATCGCCTTGA	0.7684	0.4678	0.6736	0.5784	0.3546	0.4789	0.2742	-0.3753	-0.0952	0.2051	Avpr2
chrX	72936827	72936847	+	GATCGCCTTGATGGTGTTTG	0.3854	0.4655	0.7432	0.5469	0.3934	0.4771	0.3434	-0.5376	-0.6907	0.1113	Avpr2
chrX	72936890	72936910	+	CCGGGAGATACATGCCAGTC	0.678	0.481	0.5964	0.6304	0.4684	0.3217	0.3131	-0.0056	0.421	0.0076	Avpr2
chrX	72941440	72941460	+	CAGCCACTGAGTCTAGGTCA	0.3824	0.6325	0.5788	0.6474	0.527	0.6395	0.6397	0.5635	0.5256	0.0896	Arhgap4
chrX	72941635	72941655	+	GCCTTCATGTTGCAGGCCTG	0.25	0.6202	0.8046	0.5641	0.5026	0.5346	0.4835	-0.3187	-0.7119	0.0734	Arhgap4
chrX	72943172	72943192	+	CAAAAAGTCTCTGATTATAC	0.3509	0.3502	0.7019	0.1757	0.0	0.2756	0.0622	-1.5096	-0.6144	0.0393	Arhgap4
chrX	72943184	72943204	+	GATTATACTGGAATCTAGGA	0.3085	0.3827	0.639	0.2904	0.2432	0.6297	0.3869	-0.0088	0.0248	0.233	Arhgap4
chrX	72943223	72943243	+	GGAATTTTCTCTCTGTGCAC	0.2398	0.2912	0.6877	0.1714	0.1077	0.5477	0.2122	-0.9181	-1.0037	0.2396	Arhgap4
chrX	72943693	72943713	+	ATGGGACCCACCTTGTTGTA	0.5312	0.4365	0.6957	0.609	0.4162	0.4606	0.3669	-0.1801	0.4328	0.1034	Arhgap4
chrX	72943717	72943737	+	TTCCTGAAGTTTTTCATGCT	0.231	0.3113	0.6625	0.2989	0.2202	0.3545	0.093	-2.2108	-2.1772	0.0189	Arhgap4
chrX	72943770	72943790	+	TCAGATATTCCTGCAGCTTC	0.3964	0.2161	0.6345	0.2505	0.1662	0.3868	0.1901	-1.3323	-0.9349	0.0071	Arhgap4
chrX	72944234	72944254	+	TCGTGCCTCTTCTGTCTCGA	0.3719	0.5057	0.6594	0.4065	0.2546	0.4888	0.4055	-0.3964	-0.6655	0.3019	Arhgap4
chrX	72944242	72944262	+	CTTCTGTCTCGATGGTCTTT	0.4045	0.2247	0.6829	0.2093	0.0	0.2833	0.0933	-1.8057	-1.2615	0.0443	Arhgap4
chrX	72944273	72944293	+	ACTCTGAATGTTTTGAGCTC	0.2908	0.2354	0.7113	0.2211	0.0	0.3805	0.2449	-1.2252	-1.2384	0.0402	Arhgap4
chrX	72947981	72948001	+	AGCCCTGCATCTGGGAGGTT	0.2157	0.3023	0.555	0.485	0.5196	0.5024	0.2693	-1.0552	-0.7642	0.0116	Arhgap4
chrX	72948206	72948226	+	GTGTAAGTAGTAGTTGCTGA	0.2858	0.6037	0.6877	0.3305	0.2279	0.5598	0.4771	0.5635	0.1907	0.2785	Arhgap4
chrX	72948221	72948241	+	GCTGATGGCGGCATTGACAC	0.7885	0.5725	0.7444	0.4241	0.2849	0.5975	0.6193	0.7728	0.2327	0.2167	Arhgap4
chrX	72948254	72948274	+	CAGGTACTCATTTCGGGCCT	0.3119	0.3344	0.7019	0.5282	0.1413	0.0631	0.1631	-0.9597	-1.1811	0.0442	Arhgap4
chrX	72949310	72949330	+	CTCAACGGTGGTGGTAGTAG	0.3411	0.5574	0.7432	0.6547	0.5935	0.6412	0.4218	0.0791	-0.2096	0.1148	Arhgap4
chrX	72949746	72949766	+	AGCAGGTCCTGCTTACTGTC	0.338	0.4513	0.6234	0.4387	0.4407	0.5005	0.4937	-0.2892	0.0075	0.0395	Arhgap4
chrX	72961514	72961534	+	GGGCTCCACTTCGCTGATCC	0.8532	0.2649	0.7444	0.2529	0.4291	0.548	0.3734	-0.7214	-0.917	0.0043	Naa10
chrX	72971540	72971560	+	CACCTTTCCTGAGGGCATAC	0.3855	0.3486	0.6594	0.1973	0.0377	0.1712	0.1872	-0.9993	-0.4651	0.0398	Renbp
chrX	72972757	72972777	+	CCCTAGTTCTGCATACATGT	0.414	0.5931	0.6439	0.1633	0.2409	0.5775	0.5426	0.0602	0.0523	0.1137	Renbp
chrX	72972891	72972911	+	CCGGGTCCTCCCGTACCCAG	0.5124	0.644	0.7467	0.8873	0.7099	0.6872	0.6549	0.8706	0.3	0.3539	Renbp
chrX	72972916	72972936	+	GATCTGATCCATCATCTCTA	0.3238	0.4547	0.7396	0.1789	0.1135	0.44	0.4433	-0.2237	0.2176	0.3039	Renbp
chrX	72973337	72973357	+	GTAGAAGCACTCGCTGAAAA	0.6561	0.43	0.7444	0.3913	0.1505	0.4793	0.1668	-0.3305	-0.4472	0.4257	Renbp
chrX	72973356	72973376	+	ATGGTCCGCTGCACCTTCAC	0.7077	0.4556	0.7586	0.5053	0.4388	0.5491	0.3497	-0.0445	0.4069	0.0474	Renbp
chrX	72974002	72974022	+	GGATAGCTAACCCGTGTTCC	0.9161	0.3787	0.6829	0.1679	0.2982	0.4438	0.4651	-0.3035	-0.0329	0.0552	Renbp
chrX	72974008	72974028	+	CTAACCCGTGTTCCTGGTCA	0.4722	0.4618	0.6746	0.439	0.4818	0.6097	0.4462	-0.6813	-0.9661	0.0632	Renbp
chrX	72993191	72993211	+	TCGCTGAGCACTGCCCGCAT	0.9744	0.424	0.768	0.7468	0.4426	0.5632	0.4061	0.0829	0.2273	0.0647	Hcfc1
chrX	72993200	72993220	+	ACTGCCCGCATTGGAGGTAG	0.3324	0.4914	0.606	0.6917	0.4733	0.5816	0.5681	0.2659	-0.1242	0.155	Hcfc1
chrX	72993256	72993276	+	ATGGCGGGTTGGAGCAGACT	0.4892	0.4008	0.6745	0.7982	0.5374	0.6063	0.4597	-0.3617	0.0037	0.0148	Hcfc1
chrX	72993353	72993373	+	GAGGCTCTCATATGTAGATG	0.272	0.5668	0.6451	0.4728	0.5175	0.6631	0.4362	0.2922	0.0174	0.0431	Hcfc1
chrX	72993407	72993427	+	AACCATGATAGAGCGGGTTG	0.5717	0.5439	0.7858	0.4972	0.4957	0.6027	0.4281	-0.1077	-0.2688	0.0707	Hcfc1
chrX	72993411	72993431	+	ATGATAGAGCGGGTTGTGGT	0.5359	0.4967	0.7145	0.4398	0.4399	0.6434	0.6269	-0.2935	-0.5235	0.0825	Hcfc1
chrX	72993444	72993464	+	GTGTAAGTATGATATGTCTC	0.2892	0.5101	0.6736	0.414	0.3699	0.5886	0.5771	0.289	0.4388	0.109	Hcfc1
chrX	72993458	72993478	+	TGTCTCTGGTTGGCGCCCTG	0.4207	0.621	0.8471	0.4457	0.5869	0.6705	0.3116	0.2344	-0.3925	0.0463	Hcfc1
chrX	72993561	72993581	+	CCAGACTCCAGTGCCACACT	0.2716	0.4628	0.7444	0.3733	0.2473	0.5072	0.3922	-0.0508	0.3491	0.0615	Hcfc1
chrX	72993614	72993634	+	TCCAGTGGCCTGCACAGTCA	0.3279	0.4878	0.7775	0.6005	0.4694	0.6163	0.6345	0.5692	0.4596	0.0638	Hcfc1
chrX	72993617	72993637	+	AGTGGCCTGCACAGTCATGG	0.3373	0.6502	0.7574	0.5549	0.5752	0.7009	0.7181	1.0366	0.6181	0.3328	Hcfc1
chrX	72993640	72993660	+	TGGTGGTCATGTTGGTCTGC	0.359	0.2972	0.6688	0.1093	0.2233	0.4717	0.3136	-0.7328	-0.7277	0.0132	Hcfc1
chrX	72993646	72993666	+	TCATGTTGGTCTGCTGGGTT	0.3228	0.3626	0.6815	0.6905	0.423	0.5292	0.406	-0.8358	-1.0605	0.015	Hcfc1
chrX	72993716	72993736	+	CACAGTGATCCGCACTACAG	0.6909	0.5517	0.833	0.4995	0.5466	0.6853	0.494	0.6248	0.4087	0.1037	Hcfc1
chrX	72993728	72993748	+	CACTACAGTGGGGGTGTTAG	0.2251	0.4562	0.7763	0.4405	0.424	0.3701	0.293	-0.6819	-0.7886	0.1068	Hcfc1
chrX	72993791	72993811	+	CATTGCTGTAGTGGCAGTGC	0.2626	0.4911	0.6594	0.4029	0.2814	0.5543	0.5886	0.1707	0.1062	0.0391	Hcfc1
chrX	72994009	72994029	+	TGTCACAAACAAACTGCACC	0.2576	0.4261	0.7019	0.021	0.0	0.3603	0.3302	-0.413	-0.7804	0.0326	Hcfc1
chrX	72994081	72994101	+	TGTTGGTGGTGCCTGTTTCA	0.3317	0.291	0.768	0.3545	0.4303	0.4672	0.1354	-0.4659	-0.0895	0.0203	Hcfc1
chrX	72994100	72994120	+	ATGGGTTTCACAGGGTGGGT	0.2243	0.4335	0.6106	0.6016	0.5324	0.6032	0.3593	-0.0308	-0.0109	0.0893	Hcfc1
chrX	72994141	72994161	+	TGCCGGGCTGCACATCACCC	0.4835	0.5701	0.7822	0.2151	0.5737	0.6568	0.6728	0.8956	0.7876	0.1287	Hcfc1
chrX	72994157	72994177	+	ACCCTGGCCTGAGTCAGCGA	0.4089	0.6049	0.768	0.3928	0.4071	0.6271	0.7489	1.2032	0.9287	0.3045	Hcfc1
chrX	72994202	72994222	+	TGTAGTAGGTGAGGCCAAAA	0.3846	0.3675	0.6594	0.6534	0.4475	0.517	0.2059	-0.7949	-0.2363	0.0598	Hcfc1
chrX	72994244	72994264	+	AGGCTGTGCTTCAACCCCAC	0.2424	0.4485	0.7396	0.639	0.6047	0.6273	0.5082	0.152	0.3965	0.1302	Hcfc1
chrX	72994267	72994287	+	GTGCTGTAATCAGAGTGACC	0.3536	0.566	0.7255	0.2568	0.377	0.6491	0.5114	0.4364	0.3831	0.0563	Hcfc1
chrX	72994842	72994862	+	ACTTACCTGCATTGTGATTG	0.3601	0.5217	0.7149	0.2491	0.1538	0.4935	0.4259	-0.2829	-0.5814	0.0264	Hcfc1
chrX	72994919	72994939	+	TAGCAGTAGGGTTGATCACC	0.7571	0.5121	0.6013	0.3118	0.4474	0.5938	0.5274	0.4606	0.8855	0.0302	Hcfc1
chrX	72995263	72995283	+	GGTACCCTTCACAACCAATG	0.7999	0.7634	0.7159	0.3285	0.4095	0.6904	0.6612	1.1224	0.6382	0.2703	Hcfc1
chrX	72995348	72995368	+	ACAGTACGGAGGATGGTGCC	0.4463	0.5683	0.7145	0.5383	0.2909	0.3972	0.6119	0.3301	0.2142	0.0354	Hcfc1
chrX	72995379	72995399	+	GGGCCCCCTTTAGCACCACC	0.7257	0.4755	0.593	0.3376	0.3784	0.5126	0.4352	-0.1555	-0.1248	0.2432	Hcfc1
chrX	72995622	72995642	+	TTGGTGGTGATAATTGTAAT	0.4894	0.4454	0.7255	0.47	0.3056	0.3655	0.1173	-1.1807	-0.6337	0.0693	Hcfc1
chrX	72995645	72995665	+	GGACTTAATGCCAGGACTGC	0.3966	0.5099	0.6452	0.1857	0.1836	0.5216	0.4168	0.0886	0.0554	0.0657	Hcfc1
chrX	72995772	72995792	+	GTTTACCTGTGGCACCTGCC	0.2209	0.3207	0.7145	0.4883	0.0464	0.3072	0.3192	-0.6449	-0.7462	0.1768	Hcfc1
chrX	72995797	72995817	+	GATAATGGCCGACATAGGAA	0.4308	0.585	0.6815	0.3777	0.3032	0.6837	0.6026	0.7534	0.618	0.4761	Hcfc1
chrX	72995827	72995847	+	AATGGTAGTTGTGCCAGGTT	0.2895	0.4476	0.6815	0.7142	0.5529	0.5165	0.3953	-0.4475	0.1517	0.032	Hcfc1
chrX	72995830	72995850	+	GGTAGTTGTGCCAGGTTTGG	0.2575	0.4927	0.7291	0.6007	0.5373	0.6347	0.3958	0.0033	-0.0159	0.1822	Hcfc1
chrX	72995866	72995886	+	ACTACTGATGCCCAGGATAG	0.5923	0.4892	0.7301	0.3203	0.3425	0.5546	0.5385	0.2313	0.2895	0.0295	Hcfc1
chrX	72995872	72995892	+	GATGCCCAGGATAGTGGGCT	0.4533	0.4424	0.555	0.4429	0.3377	0.3444	0.3057	-0.6254	-0.8611	0.1041	Hcfc1
chrX	72995960	72995980	+	AGCTTCAGGATAGTCCCCGC	0.6585	0.5908	0.7019	0.4057	0.4928	0.6282	0.6208	0.9909	1.0171	0.0787	Hcfc1
chrX	72995974	72995994	+	CCCCGCTGGCAGGGGTCCTT	0.3926	0.2513	0.735	0.49	0.2042	0.0326	0.0869	-1.4391	-1.0085	0.0066	Hcfc1
chrX	72996212	72996232	+	TGCTGATGTCTGAACTGGTT	0.2532	0.3849	0.6862	0.3582	0.3648	0.4987	0.1963	-0.9726	-0.8753	0.0253	Hcfc1
chrX	72996217	72996237	+	ATGTCTGAACTGGTTTGGTC	0.2514	0.424	0.6305	0.3635	0.2534	0.5534	0.3873	-0.2129	-0.1005	0.0214	Hcfc1
chrX	72996464	72996484	+	CTTCACTAGGGTGATGGTCT	0.6697	0.3877	0.7303	0.4109	0.17	0.424	0.4085	-0.5538	-0.5636	0.0256	Hcfc1
chrX	72996485	72996505	+	GGTGACTCCACCTACCACCG	0.8258	0.7318	0.7999	0.5042	0.6265	0.6866	0.7292	1.5552	0.6562	0.7496	Hcfc1
chrX	72996496	72996516	+	CTACCACCGTGGTCACCACC	0.4894	0.4308	0.6402	0.233	0.4278	0.5116	0.4192	-0.3185	-0.2701	0.2126	Hcfc1
chrX	72996563	72996583	+	GATAGGGCGAGTAGATGTGT	1.0	0.6597	0.6155	0.6543	0.5135	0.678	0.7112	0.9965	1.0747	0.1989	Hcfc1
chrX	72996620	72996640	+	TGCAGTCTTTAGCATTCGAG	0.4883	0.5963	0.7558	0.4867	0.2576	0.6224	0.36	0.0473	-0.3131	0.389	Hcfc1
chrX	72996624	72996644	+	GTCTTTAGCATTCGAGTGGC	0.4468	0.2884	0.5006	0.2292	0.1962	0.4871	0.1909	-0.9452	-1.1666	0.0371	Hcfc1
chrX	72996943	72996963	+	GAGGCCACCTTCACAGTGGC	0.2866	0.4691	0.5442	0.3448	0.4724	0.6058	0.5566	-0.5365	-0.947	0.0638	Hcfc1
chrX	72996987	72997007	+	CACAGCCACTGTCTTGACGA	0.665	0.6917	0.7303	0.4701	0.3766	0.6276	0.5867	0.7283	0.161	0.1769	Hcfc1
chrX	72997000	72997020	+	TTGACGATGGTGGTCCCTGC	0.4809	0.3229	0.717	0.4305	0.3726	0.5194	0.3321	-0.4846	-0.4316	0.0191	Hcfc1
chrX	72997017	72997037	+	TGCTGGGACACTCAGCACCG	0.574	0.6224	0.8235	0.3992	0.5958	0.6688	0.6927	0.7169	-0.0377	0.4201	Hcfc1
chrX	72997090	72997110	+	GCGGCCATCCCACTCATCTG	0.8173	0.5271	0.7443	0.3618	0.5759	0.687	0.572	0.8508	0.4406	0.1211	Hcfc1
chrX	72998174	72998194	+	GAGATGTCCTCACCGTCCCC	0.335	0.4749	0.7538	0.2627	0.4824	0.6413	0.5864	0.2667	0.198	0.094	Hcfc1
chrX	72998187	72998207	+	CGTCCCCTGGGCACTCTGTG	0.2946	0.5	0.7239	0.4756	0.608	0.6663	0.4347	0.2323	-0.1884	0.0539	Hcfc1
chrX	72998208	72998228	+	GGGTACAACCATTCGAACAC	0.5449	0.6309	0.7019	0.3761	0.2822	0.6171	0.6828	1.006	0.7486	0.2954	Hcfc1
chrX	72998608	72998628	+	TCATGGCTTACCTTGAGTCC	0.2793	0.4999	0.7396	0.3604	0.291	0.5735	0.5713	0.3938	0.295	0.1125	Hcfc1
chrX	72998662	72998682	+	CACTGTCGGCAAGACCTGGA	0.8328	0.5508	0.6815	0.568	0.5258	0.6561	0.5991	0.4809	0.3434	0.0434	Hcfc1
chrX	72998718	72998738	+	GCACAAGTGTGATGCCTACT	0.4839	0.3987	0.6452	0.4273	0.2223	0.3006	0.1812	-0.9271	-0.1929	0.0555	Hcfc1
chrX	72998800	72998820	+	AGGCACAGACGGGACTGGAT	0.4546	0.3661	0.7287	0.5176	0.5945	0.6379	0.4236	-0.1343	0.314	0.0407	Hcfc1
chrX	72998806	72998826	+	AGACGGGACTGGATTGGGAG	0.2201	0.4206	0.8219	0.5123	0.5983	0.6642	0.4264	-0.2813	-0.4929	0.0749	Hcfc1
chrX	72998850	72998870	+	TGGCAGGAATGTCATATTTC	0.3581	0.2517	0.7396	0.4005	0.1842	0.2501	0.0871	-1.7711	-0.6268	0.0225	Hcfc1
chrX	72998942	72998962	+	CGTACTAGTTGTACTCGGGC	0.7824	0.3143	0.5833	0.1225	0.4622	0.6324	0.3177	-0.3235	-0.6142	0.0586	Hcfc1
chrX	72998948	72998968	+	AGTTGTACTCGGGCTGGGGG	0.3212	0.4767	0.7984	0.593	0.4764	0.5728	0.3142	-0.6676	-1.0381	0.2123	Hcfc1
chrX	72999075	72999095	+	ACAAGTCCTTGCAGCAGACC	0.2862	0.5303	0.6594	0.449	0.2472	0.5625	0.459	0.2309	0.3337	0.1467	Hcfc1
chrX	72999150	72999170	+	TATTGATGGCAACAGCACAG	0.3491	0.7658	0.7858	0.3929	0.2944	0.723	0.7369	1.2829	0.7195	0.264	Hcfc1
chrX	72999199	72999219	+	CTCCAATGTATCCATCAGGA	0.2289	0.6337	0.6531	0.2651	0.4629	0.6116	0.5568	0.0503	-0.0655	0.179	Hcfc1
chrX	73000176	73000196	+	GTTGAGACAAGCCAGTGTGT	0.453	0.6341	0.7538	0.41	0.2834	0.6463	0.651	1.0493	1.1519	0.3139	Hcfc1
chrX	73001978	73001998	+	AGGCAGGACACCGTAAGTGA	0.5311	0.555	0.6864	0.5006	0.5402	0.6846	0.6323	0.6371	0.5515	0.1425	Hcfc1
chrX	73002724	73002744	+	TCACCTCGGAATGTTGTTCT	1.0	0.3256	0.6604	0.4022	0.1653	0.3315	0.2256	-0.7598	-0.5306	0.0034	Hcfc1
chrX	73002742	73002762	+	CTTGGGGTCCTCACTATCAT	0.9	0.4389	0.7822	0.4512	0.3477	0.406	0.2358	-0.7877	-0.3489	0.1953	Hcfc1
chrX	73002826	73002846	+	ACATGGAGGAGGCCCATTTT	0.3099	0.2948	0.8152	0.4162	0.1482	0.2262	0.0066	-1.5199	-0.3358	0.0131	Hcfc1
chrX	73061791	73061811	+	GAGCCAGGGCCAGGCCCAAC	0.2631	0.2964	0.6321	0.7041	0.3246	0.2573	0.2138	-0.6134	-0.0355	0.0059	Irak1
chrX	73061839	73061859	+	CCAGGTGCTTCTTATAGATC	0.4886	0.378	0.7161	0.1776	0.2815	0.4406	0.1968	-0.9316	-0.347	0.029	Irak1
chrX	73063493	73063513	+	TAGGAGGCTCACCAAATACT	0.3988	0.5066	0.6864	0.4605	0.1866	0.4863	0.4804	0.2409	0.8927	0.1956	Irak1
chrX	73064002	73064022	+	GGCGAGGGTACCTCGAACTG	1.0	0.5686	0.8377	0.6289	0.6446	0.6626	0.6846	0.9963	0.3186	0.1411	Irak1
chrX	73064028	73064048	+	TCCGGGCCACAGTACTGCTC	0.3761	0.4926	0.801	0.3458	0.4751	0.6684	0.6124	0.5718	0.6874	0.0301	Irak1
chrX	73064038	73064058	+	AGTACTGCTCTGGCTTGCTT	0.2711	0.3771	0.7077	0.1967	0.2874	0.5072	0.4364	-0.3754	-0.0568	0.0983	Irak1
chrX	73064553	73064573	+	GATGTCTCCATGGATAAGGC	0.2655	0.4173	0.7145	0.1307	0.4153	0.6303	0.4976	0.1179	-0.0323	0.2135	Irak1
chrX	73065536	73065556	+	CCAGCAAAGTCTACGATATT	1.0	0.1795	0.6463	0.4133	0.1951	0.3236	0.1036	-1.3082	-0.5144	0.0334	Irak1
chrX	73066215	73066235	+	ACGGGGAGGGATGGGCTCTT	0.2668	0.2394	0.7113	0.7957	0.4334	0.2982	0.0257	-1.0845	-0.2124	0.0054	Irak1
chrX	73066229	73066249	+	GCTCTTTGGAGGCCAGACAC	0.3374	0.4085	0.6959	0.3602	0.4006	0.6089	0.4133	0.1218	0.1983	0.0636	Irak1
chrX	73066439	73066459	+	TTAAGAGACACCTACCTTGG	0.4223	0.6007	0.7858	0.6008	0.5152	0.6561	0.6113	0.6454	0.5508	0.2102	Irak1
chrX	73066754	73066774	+	GGCCTTGGGGCAGCGGTGCT	0.4652	0.1804	0.7098	0.5515	0.4198	0.3844	0.0437	-0.9689	-1.0923	0.001	Irak1
chrX	73067200	73067220	+	CCTGCCGTCACCCACCGAAC	0.4516	0.4452	0.6888	0.4407	0.2627	0.4217	0.4026	0.2802	0.5566	0.1098	Irak1
chrX	73079550	73079570	+	CCGGGTCTTGCGCTTCTTGA	0.6753	0.2892	0.7775	0.601	0.3964	0.4741	0.1339	-0.6576	-0.6198	0.0335	Mecp2
chrX	73079580	73079600	+	AGTCTCATGCACAGACCGTA	0.6721	0.5315	0.529	0.4903	0.2873	0.5731	0.5466	0.2255	0.6389	0.4818	Mecp2
chrX	73079607	73079627	+	CTCCTTCACGGCTTTCTTTT	0.2512	0.0954	0.7303	0.0879	0.1288	0.2027	0.0013	-2.4133	-1.8291	0.0361	Mecp2
chrX	73079672	73079692	+	CCCGTTTCTTAGGAATGGCC	0.4723	0.3053	0.6046	0.3591	0.1374	0.3888	0.1785	-0.7952	-1.2122	0.0209	Mecp2
chrX	73079726	73079746	+	GGCGTTTGATCACCATGACC	0.5978	0.4788	0.6345	0.1549	0.4518	0.6422	0.5039	0.1014	0.003	0.0357	Mecp2
chrX	73079736	73079756	+	CACCATGACCTGGGCAGATG	0.3706	0.4937	0.7763	0.4638	0.5023	0.6003	0.5082	0.4289	-0.0235	0.019	Mecp2
chrX	73079777	73079797	+	CCTTACCCCCAGGCGATGCT	0.5136	0.4823	0.7429	0.3	0.0	0.3748	0.4882	-0.2852	-0.2348	0.0939	Mecp2
chrX	73079883	73079903	+	TCTCCCAGTGCCGCTCCCTT	0.4087	0.2417	0.703	0.4037	0.3664	0.3497	0.2283	-0.6532	-0.4263	0.0955	Mecp2
chrX	73079911	73079931	+	CCCCGACCCCTGCCAGTTCC	0.3014	0.2629	0.7242	0.2464	0.3127	0.3764	0.3147	-0.5585	-0.3628	0.0101	Mecp2
chrX	73080685	73080705	+	AGGTCCCCGGTCACGGATAA	1.0	0.4033	0.6888	0.556	0.3974	0.4771	0.2542	-0.9858	-0.4822	0.0387	Mecp2
chrX	73080700	73080720	+	GATAATGGAGCGCCGCTGTT	1.0	0.3338	0.7287	0.3751	0.2636	0.3798	0.2699	-0.81	-0.3879	0.056	Mecp2
chrX	73080719	73080739	+	TTGGGGGAAGCCGAGGCTTC	0.369	0.3325	0.7822	0.6063	0.4139	0.3446	0.2524	-0.9912	-0.3358	0.0027	Mecp2
chrX	73080728	73080748	+	GCCGAGGCTTCTGGCACTGC	0.3452	0.2024	0.6971	0.2755	0.4619	0.5896	0.45	-0.7379	-0.8737	0.0069	Mecp2
chrX	73176337	73176357	+	ATTATCACATTGCTCCCAGG	0.3729	0.6351	0.8046	0.556	0.3067	0.6424	0.5134	0.9185	0.8746	0.5843	Opn1mw
chrX	73176410	73176430	+	CTTCACTAATGGACTTGTGC	0.688	0.5561	0.7491	0.2098	0.1322	0.5508	0.4431	-0.0646	-0.1276	0.1164	Opn1mw
chrX	73182018	73182038	+	GTGTAGGAATCACAGGCCTC	0.4422	0.5663	0.7255	0.4814	0.3871	0.5829	0.5988	0.4584	0.5983	0.0474	Opn1mw
chrX	73182025	73182045	+	AATCACAGGCCTCTGGTCCC	0.2832	0.4788	0.7444	0.249	0.3611	0.4784	0.53	0.0908	0.2936	0.0161	Opn1mw
chrX	73182039	73182059	+	GGTCCCTGGCCATCATTTCC	0.2011	0.2269	0.6072	0.0914	0.2225	0.3478	0.1469	-0.9406	-0.3271	0.0176	Opn1mw
chrX	73182097	73182117	+	TGTGAGATTTGATGCTAAGC	0.3164	0.537	0.6546	0.1964	0.0	0.4097	0.2516	-0.3886	-0.1448	0.0186	Opn1mw
chrX	73182161	73182181	+	TGGACGGCCCCACCAATCTT	0.9222	0.4037	0.6449	0.454	0.2306	0.3663	0.2893	-0.6737	0.0572	0.2451	Opn1mw
chrX	73182165	73182185	+	CGGCCCCACCAATCTTTGGT	1.0	0.536	0.6258	0.3481	0.382	0.4842	0.4329	-0.2861	-0.1847	0.1139	Opn1mw
chrX	73183400	73183420	+	CTCTTTAGGTACTGGCCTTA	0.3797	0.2617	0.631	0.3146	0.0933	0.2589	0.0799	-1.6736	-1.1827	0.0079	Opn1mw
chrX	73183418	73183438	+	TATGGCCTGAAGACATCCTG	0.3111	0.6278	0.7655	0.6105	0.6407	0.7586	0.5321	0.8596	0.4001	0.4182	Opn1mw
chrX	73183471	73183491	+	CGGGGTTCAGTCTTATATGA	0.6915	0.4765	0.6345	0.5353	0.4419	0.5761	0.4498	-0.2428	-0.0716	0.1875	Opn1mw
chrX	73183480	73183500	+	GTCTTATATGATGGTCCTCA	0.3748	0.5772	0.6169	0.2842	0.3405	0.5632	0.4327	-0.1648	0.0036	0.1526	Opn1mw
chrX	73183540	73183560	+	CTGCTACCTCCAAGTGTGGC	0.4536	0.4112	0.6106	0.2945	0.2235	0.4797	0.4441	-0.8434	-1.2664	0.0604	Opn1mw
chrX	73204605	73204625	+	GACTTTCTTTGAGGCTTTGA	0.2307	0.2357	0.631	0.2785	0.1209	0.3455	0.0528	-1.4987	-1.4787	0.0167	Tex28
chrX	73204771	73204791	+	AGAGGACCTAGCAACGTTGA	0.729	0.569	0.7303	0.2839	0.424	0.637	0.4789	0.2658	0.4757	0.0942	Tex28
chrX	73204807	73204827	+	CCCACCTGGCTTGGACAATT	0.6588	0.1321	0.5221	0.4776	0.3485	0.3148	0.1286	-1.5517	-0.6436	0.0093	Tex28
chrX	73204879	73204899	+	CACTTTCAGCACTGAGCTTG	0.2197	0.4305	0.6333	0.3942	0.2102	0.4847	0.2265	-1.3372	-1.393	0.0071	Tex28
chrX	73204954	73204974	+	TCGTTCAATGTGAGCAATAG	0.6867	0.5244	0.7337	0.5574	0.3531	0.5663	0.3752	-0.1275	-0.3256	0.1229	Tex28
chrX	73205000	73205020	+	TCAAAGGCCTTCCGGATGTG	0.5622	0.4898	0.718	0.4155	0.4388	0.5904	0.6183	0.3134	-0.1506	0.1007	Tex28
chrX	73225487	73225507	+	GGTGCATCCTTTCAAAGGTA	0.2646	0.482	0.5159	0.4646	0.2833	0.5756	0.5853	-0.1464	-0.1517	0.3025	Tktl1
chrX	73234826	73234846	+	GGGACTACCATTTGTTAATG	0.5705	0.4907	0.6309	0.2825	0.3923	0.5094	0.3376	-0.3915	-0.5164	0.0666	Tktl1
chrX	73234837	73234857	+	TTGTTAATGTGGCAACAGGA	0.2238	0.5731	0.6046	0.4521	0.2785	0.6315	0.3557	-0.0338	-0.1979	0.2884	Tktl1
chrX	73234881	73234901	+	GCCTGTGGGATGGCATATAC	0.3521	0.3748	0.6959	0.5036	0.4175	0.3561	0.2082	-0.4161	0.6032	0.0297	Tktl1
chrX	73237124	73237144	+	CTACCGGGTGTTCTGTCTTC	0.2503	0.1454	0.6982	0.4236	0.3452	0.3278	0.1145	-1.2376	-0.9285	0.0322	Tktl1
chrX	73237156	73237176	+	AATCCACAGAAGGCTCTGTT	0.2432	0.4026	0.6589	0.4068	0.3883	0.4174	0.4175	-0.6702	-0.2136	0.0967	Tktl1
chrX	73237393	73237413	+	TGACAGGTGGAATACTTACG	0.985	0.7174	0.8093	0.4698	0.5753	0.6841	0.6369	1.1741	0.8461	0.6946	Tktl1
chrX	73237471	73237491	+	GAGAGGCAAGCCCACTGCTG	0.211	0.6422	0.8377	0.728	0.6237	0.7068	0.6264	1.0444	0.7091	0.1131	Tktl1
chrX	73241245	73241265	+	GTGTCTACTCAAAGAGCATG	0.3444	0.6189	0.5493	0.4242	0.3564	0.6649	0.5178	0.6591	0.0316	0.2147	Tktl1
chrX	73241250	73241270	+	TACTCAAAGAGCATGTGGTT	0.3702	0.4953	0.5833	0.3603	0.3411	0.5534	0.3416	-0.7446	-0.3943	0.0105	Tktl1
chrX	73241265	73241285	+	TGGTTTGGCTCTAGCTAAAC	0.7567	0.2348	0.6452	0.351	0.1915	0.2713	0.084	-1.4353	-0.8722	0.0263	Tktl1
chrX	73241295	73241315	+	AAATGACAGAGTTATTGTGC	0.3419	0.5595	0.7019	0.069	0.0539	0.52	0.517	0.0377	0.2292	0.0157	Tktl1
chrX	73274161	73274181	+	AGATGACATATTTGCCCGGT	0.9157	0.4755	0.5681	0.4321	0.2482	0.4884	0.2724	-0.5961	-0.5116	0.0383	Flna
chrX	73274318	73274338	+	CGTCTCCTCCCCAATCTGGA	0.3303	0.5431	0.6957	0.1585	0.296	0.5605	0.5399	0.6554	0.5103	0.4607	Flna
chrX	73274321	73274341	+	CTCCTCCCCAATCTGGATGG	0.3618	0.4753	0.7999	0.4943	0.5089	0.6298	0.5122	0.1816	-0.3202	0.034	Flna
chrX	73276849	73276869	+	GTGTACCGGCCTGGCACATC	0.4739	0.4532	0.6877	0.5558	0.334	0.4563	0.3268	-0.3801	0.3194	0.0044	Flna
chrX	73277514	73277534	+	TCAGGAAGCTCACCGTAATC	0.6768	0.3738	0.7444	0.2399	0.1741	0.3499	0.2243	-0.5737	0.3978	0.1066	Flna
chrX	73277545	73277565	+	CAGACCCTCCCCAGCATCCT	0.2365	0.4382	0.6179	0.5449	0.2437	0.3583	0.3631	-0.4056	0.135	0.0546	Flna
chrX	73277626	73277646	+	TCCACTGGCCTTCACCTTAC	0.3798	0.3095	0.6604	0.437	0.2153	0.2891	0.1328	-0.9498	-0.0015	0.0499	Flna
chrX	73277858	73277878	+	GCATTGTCCACTACATCCAC	0.2127	0.6076	0.658	0.3819	0.3631	0.6397	0.5836	0.5947	0.6346	0.444	Flna
chrX	73278283	73278303	+	AGGTTGGCACGGACCATGCC	0.3211	0.3421	0.7523	0.2915	0.3921	0.5115	0.2921	-1.0109	-1.0308	0.0269	Flna
chrX	73278748	73278768	+	GTGGTACCACTTTGGATGCC	0.5701	0.4321	0.5964	0.31	0.2702	0.3833	0.3531	-0.8203	-0.9921	0.0354	Flna
chrX	73278800	73278820	+	AGCCCTCTGTTACAGGCACC	0.5501	0.5079	0.6463	0.2837	0.3949	0.51	0.6083	0.3444	0.3923	0.0662	Flna
chrX	73278951	73278971	+	ACATTCATACCTTCCTCATA	0.339	0.3939	0.7019	0.2369	0.0585	0.3219	0.2689	-0.8825	0.2726	0.1505	Flna
chrX	73279116	73279136	+	GTTGCCTCTCGGAAGACACC	0.662	0.5135	0.7077	0.1317	0.2511	0.6204	0.545	0.4072	0.5039	0.1662	Flna
chrX	73279277	73279297	+	AGGTTCCACCTGTAGCTTGC	0.459	0.2939	0.7491	0.1096	0.1237	0.3927	0.2355	-0.9802	-0.4521	0.0407	Flna
chrX	73279286	73279306	+	CTGTAGCTTGCTGGGGAAGT	0.2173	0.3335	0.6829	0.5983	0.3876	0.4675	0.2585	-0.8759	-0.9741	0.0035	Flna
chrX	73279465	73279485	+	CAGCACTTGAACAGTCCACT	0.3572	0.5717	0.6452	0.315	0.3649	0.5149	0.4255	-0.5017	-0.1564	0.2923	Flna
chrX	73279742	73279762	+	GCCAGCACCCTTTGTATCAA	0.736	0.4059	0.6594	0.2893	0.2972	0.4069	0.2104	-0.8849	-0.7609	0.1822	Flna
chrX	73279785	73279805	+	GCATTGCCCCCCTGTAGCCC	0.5137	0.3859	0.7113	0.2226	0.0357	0.4738	0.55	0.4946	0.4057	0.1587	Flna
chrX	73280333	73280353	+	CCCAAACCTAATTACCTTGC	0.4168	0.331	0.6736	0.0243	0.1167	0.3975	0.1003	-1.1361	-0.8548	0.0262	Flna
chrX	73280339	73280359	+	CCTAATTACCTTGCTGGGTT	0.4242	0.2826	0.6531	0.4477	0.2521	0.4188	0.2876	-1.2841	-1.3358	0.0194	Flna
chrX	73280819	73280839	+	TAAGTGACATTGACACCTAC	0.5327	0.4974	0.6911	0.1588	0.3133	0.5478	0.1911	-0.9268	-0.3447	0.0825	Flna
chrX	73281049	73281069	+	CTGTGTAGGTATTATCATGG	0.3991	0.7097	0.7574	0.4583	0.6402	0.7055	0.6717	0.7613	0.4576	0.0842	Flna
chrX	73281155	73281175	+	AGCATTGACTGTGAAATGGG	0.2437	0.6399	0.6412	0.4646	0.5613	0.6672	0.5818	0.3517	0.0184	0.12	Flna
chrX	73281762	73281782	+	AGCCCAGTCTTGGCCACTCC	0.2418	0.396	0.7077	0.2165	0.461	0.475	0.3309	-0.4727	-0.1086	0.0145	Flna
chrX	73281786	73281806	+	CCATACACCTTGACTTTGTT	0.3721	0.3219	0.7003	0.338	0.0787	0.2861	0.1313	-1.5893	-1.2763	0.1282	Flna
chrX	73282698	73282718	+	ACTTACCCGGAAAGGACTGT	0.5799	0.5659	0.6594	0.1963	0.1586	0.5666	0.4313	-0.0096	-0.0126	0.2381	Flna
chrX	73282957	73282977	+	AGGAGCCTTCCCAGCATGCT	0.216	0.4804	0.6248	0.574	0.4519	0.5017	0.4101	-0.2025	-0.1344	0.0251	Flna
chrX	73282979	73282999	+	GCATCAACTGTGAACTCTGC	0.3383	0.4824	0.6651	0.0543	0.1528	0.5548	0.3372	-0.2482	-0.17	0.2549	Flna
chrX	73283243	73283263	+	TGTGTGCACTTTACCCTGTC	0.6599	0.2065	0.6909	0.6199	0.4477	0.4765	0.2031	-0.7182	-0.5546	0.0293	Flna
chrX	73283346	73283366	+	CAGCATACTCGCCAGCCTCC	0.3323	0.361	0.7303	0.2748	0.1761	0.4138	0.3187	-0.3185	-0.1162	0.018	Flna
chrX	73283555	73283575	+	GGTGCCCACATCATCACCAA	0.5779	0.6534	0.6604	0.5604	0.3449	0.6028	0.6017	0.4472	0.2287	0.2336	Flna
chrX	73283805	73283825	+	CTTACCTTCGACCAATGTTC	0.7189	0.3587	0.5788	0.1568	0.0494	0.3636	0.3123	-0.5569	-0.1179	0.132	Flna
chrX	73284088	73284108	+	TTCCTTCACTCGAACACCCT	0.4122	0.3611	0.7491	0.2646	0.3454	0.4794	0.2982	-0.7919	-0.706	0.0417	Flna
chrX	73284139	73284159	+	GGCAGCTGGGTTACAGGCTG	0.2824	0.2546	0.7183	0.5751	0.635	0.5984	0.4173	-0.5722	-0.999	0.0106	Flna
chrX	73284724	73284744	+	AGTGTAGGGGCTACGAGGGA	0.2272	0.4582	0.6957	0.6351	0.5957	0.6151	0.3259	-0.2474	-0.2421	0.0073	Flna
chrX	73284756	73284776	+	CGAAGGTGACATGTACTGTA	0.4038	0.4848	0.6093	0.506	0.4705	0.6017	0.6894	0.417	0.591	0.1781	Flna
chrX	73284769	73284789	+	TACTGTATGGACACCCTCCA	0.4956	0.6642	0.7161	0.5238	0.5487	0.5983	0.4482	0.1019	0.2771	0.2651	Flna
chrX	73285005	73285025	+	CTCAAAGTAGGTAGTCTTGT	0.309	0.4842	0.631	0.2641	0.226	0.4082	0.2536	-0.986	-0.6659	0.0678	Flna
chrX	73285020	73285040	+	CTTGTTGGCAATATTGCCAC	0.3356	0.3945	0.7019	0.4644	0.2179	0.5029	0.2178	-0.2638	-0.4707	0.0803	Flna
chrX	73285056	73285076	+	GCCCTGGGCAGTCACTTTGC	0.3013	0.3417	0.768	0.3114	0.0	0.1981	0.2849	-0.6908	-0.075	0.058	Flna
chrX	73285112	73285132	+	AGGGGCTCTTGGCAATATGT	0.8395	0.4887	0.6959	0.4979	0.4207	0.5774	0.4512	0.2482	0.773	0.1216	Flna
chrX	73285290	73285310	+	AGTACGGTTCTTGTCATTAT	0.4703	0.2408	0.6698	0.5749	0.3191	0.3593	0.1715	-0.946	0.2429	0.0374	Flna
chrX	73285393	73285413	+	TGGATAATCCTACCTCTTCC	0.4181	0.393	0.7019	0.2652	0.2862	0.4708	0.3716	-0.7143	0.0414	0.0927	Flna
chrX	73286194	73286214	+	AACAGAATGCTCATCTACAT	0.4284	0.4295	0.7019	0.5331	0.1824	0.4262	0.1929	-0.5356	-0.1302	0.0737	Flna
chrX	73286565	73286585	+	CTGCCAGTCTCGACTGAAGT	0.6765	0.5539	0.7077	0.4561	0.3024	0.5287	0.2441	-0.4545	-0.6179	0.3131	Flna
chrX	73286571	73286591	+	GTCTCGACTGAAGTTGGTAA	0.4923	0.4741	0.6698	0.4368	0.3938	0.6316	0.3237	-0.7473	-0.8931	0.3358	Flna
chrX	73286619	73286639	+	CCAGCCTAGAAGCCTCTGCT	0.2078	0.5177	0.6589	0.2987	0.443	0.6104	0.5653	0.1508	0.1166	0.0963	Flna
chrX	73298605	73298625	+	CGCCAGTACAACATCCCTCA	0.5488	0.5525	0.7255	0.2314	0.4046	0.5724	0.4104	-0.281	-0.1944	0.0286	Emd
chrX	73298616	73298636	+	CATCCCTCATGGGCCTATTG	0.2596	0.3933	0.7915	0.2674	0.3449	0.3596	0.2061	-0.4813	-0.4181	0.0322	Emd
chrX	73299056	73299076	+	AGACTTGGATTCAGCCGCCG	1.0	0.6723	0.7149	0.4979	0.4942	0.6569	0.5813	0.3802	-0.1249	0.4814	Emd
chrX	73299394	73299414	+	ATACGGGGAGCCTGAGTCTG	0.2702	0.5387	0.7135	0.6106	0.611	0.6139	0.5759	0.1954	-0.1236	0.0191	Emd
chrX	73315302	73315322	+	CGTTTCTGCCGTGGTGTCCC	0.7292	0.3874	0.6736	0.3653	0.1711	0.4858	0.4392	0.3295	-0.0471	0.0688	Rpl10
chrX	73317707	73317727	+	CTACCTCATTCTGCCAGCGC	0.4408	0.5204	0.6604	0.3728	0.2109	0.5393	0.5737	0.2109	0.0375	0.2387	Dnase1l1
chrX	73317984	73318004	+	AGAGTGAAATGGGCCACAAA	0.3579	0.453	0.7869	0.4585	0.4395	0.6076	0.3772	-0.5144	-0.0922	0.1704	Dnase1l1
chrX	73318021	73318041	+	TATCATCTGTGTCGTTGTAT	0.3599	0.3878	0.6594	0.4412	0.1076	0.3686	0.1689	-0.8371	-0.2022	0.1132	Dnase1l1
chrX	73320267	73320287	+	GCAGAAAGGGGACAGTATTC	0.3157	0.2467	0.7303	0.3087	0.1597	0.3746	0.1511	-0.9871	-0.1298	0.0121	Dnase1l1
chrX	73320653	73320673	+	GGTATCCATCACTGACTCCT	0.2626	0.5042	0.5636	0.3439	0.2927	0.4907	0.4881	-0.0203	0.2791	0.088	Dnase1l1
chrX	73320662	73320682	+	CACTGACTCCTTGGTTAGCT	0.3934	0.3155	0.6106	0.3136	0.0421	0.0567	0.1938	-1.125	-0.8266	0.0573	Dnase1l1
chrX	73320679	73320699	+	GCTTGGCCAGTGTCAGTCTG	0.2225	0.5186	0.7891	0.4696	0.5108	0.6463	0.5038	0.3544	-0.1809	0.1747	Dnase1l1
chrX	73322381	73322401	+	GACTGACAAATATGTGAAGA	0.2533	0.5388	0.6169	0.4186	0.0629	0.5337	0.3002	-0.3605	-0.7456	0.0475	Gm14846
chrX	73322391	73322411	+	TATGTGAAGATGGCAATTAG	0.3734	0.6019	0.7749	0.356	0.475	0.6475	0.3197	0.1624	0.3491	0.0633	Gm14846
chrX	73326641	73326661	+	CCGCGGTGCCCCGGCTCACC	0.7561	0.2796	0.7397	0.4602	0.2573	0.2346	0.2108	-0.6482	-0.4144	0.0176	Tafazzin
chrX	73326666	73326686	+	TCTAGCCAGCAGCGTCGTCA	0.7917	0.447	0.7208	0.3068	0.2372	0.6247	0.5198	-0.116	-0.1539	0.0289	Tafazzin
chrX	73326676	73326696	+	AGCGTCGTCATGGGCCTAGT	1.0	0.4728	0.7066	0.5852	0.3185	0.2826	0.225	-0.0487	0.5089	0.0847	Tafazzin
chrX	73326982	73327002	+	GCATGGATGACCCTCATCTC	0.5432	0.2864	0.7538	0.3435	0.4628	0.4863	0.4304	-0.2211	0.3618	0.077	Tafazzin
chrX	73326989	73327009	+	TGACCCTCATCTCTGGGGTA	0.2855	0.46	0.6117	0.4689	0.5052	0.5189	0.4538	-0.0648	-0.1944	0.0621	Tafazzin
chrX	73327256	73327276	+	TCCTAAAACTCCGCCACATC	1.0	0.37	0.7161	0.2086	0.1282	0.2944	0.1995	-0.9475	-0.5545	0.0156	Tafazzin
chrX	73331656	73331676	+	ATTTTGGAGAAGCTTAACCA	0.4176	0.586	0.7727	0.2546	0.0	0.5797	0.6378	-0.4633	-0.5159	0.2694	Tafazzin
chrX	73331801	73331821	+	CTGAGTTCCTGCGCTTCAAA	0.477	0.2927	0.7444	0.4922	0.2141	0.3732	0.0949	-1.6082	-1.4252	0.0615	Tafazzin
chrX	73332293	73332313	+	CCACCCTACTTCCCCCGCTT	0.3222	0.3628	0.6746	0.3544	0.388	0.4052	0.414	-0.5054	-0.0999	0.0478	Tafazzin
chrX	73340840	73340860	+	CATGTGGCTGTCTCTGTCGT	0.2236	0.475	0.768	0.5365	0.3696	0.5397	0.5544	0.2722	-0.1114	0.172	Atp6ap1
chrX	73340843	73340863	+	GTGGCTGTCTCTGTCGTTGG	0.4336	0.5034	0.7301	0.8215	0.6222	0.6843	0.7286	1.0434	0.1812	0.1191	Atp6ap1
chrX	73340849	73340869	+	GTCTCTGTCGTTGGTGGCAG	0.2154	0.3529	0.6592	0.6117	0.5787	0.6365	0.4584	-0.0626	-1.1139	0.3241	Atp6ap1
chrX	73343873	73343893	+	ACAGCATACGGTGGTGTGTT	0.7411	0.3615	0.555	0.5947	0.3904	0.3627	0.3849	-0.4807	-0.2208	0.0376	Atp6ap1
chrX	73344255	73344275	+	ACCTACCTACAGGAGAAGCT	0.2209	0.5252	0.7003	0.1605	0.2143	0.536	0.5625	0.0329	-0.1298	0.2053	Atp6ap1
chrX	73344275	73344295	+	TGGGGCTAGCCCCTTGCATG	0.4184	0.5095	0.8283	0.4875	0.583	0.624	0.5107	0.5206	-0.0295	0.0499	Atp6ap1
chrX	73344920	73344940	+	TATCCATAGCTCCGGTCTGA	0.2833	0.469	0.6037	0.3123	0.1058	0.4615	0.39	0.0473	0.3169	0.1601	Atp6ap1
chrX	73345966	73345986	+	GGTGGCCCGTGATATAACCA	0.7891	0.7153	0.7444	0.3741	0.5976	0.7342	0.7456	1.3627	0.9783	0.7736	Atp6ap1
chrX	73345969	73345989	+	GGCCCGTGATATAACCATGG	0.494	0.7586	0.7253	0.4933	0.5783	0.6995	0.7172	1.3368	0.8358	0.2211	Atp6ap1
chrX	73345973	73345993	+	CGTGATATAACCATGGTGGC	0.5439	0.3239	0.639	0.1545	0.406	0.5695	0.3573	-0.045	-0.2955	0.0673	Atp6ap1
chrX	73346106	73346126	+	CTGTGGCATACAAAGACGAG	0.3093	0.6417	0.7464	0.4491	0.4762	0.6509	0.5613	0.8153	0.3714	0.5571	Atp6ap1
chrX	73346137	73346157	+	GACCTCCCTCACCTTTGGTG	0.3706	0.5549	0.7653	0.3635	0.5408	0.661	0.6405	0.9349	0.388	0.1098	Atp6ap1
chrX	73346166	73346186	+	TTAACTTGACCGGCTCCTTC	0.4522	0.2843	0.7077	0.0931	0.1312	0.3794	0.1208	-0.9791	-0.3906	0.2884	Atp6ap1
chrX	73350235	73350255	+	ATGGACCGAAACCCCTACTA	0.6328	0.4108	0.7444	0.5514	0.4605	0.6243	0.5186	0.38	0.7844	0.034	Gdi1
chrX	73350473	73350493	+	GGAAGGGCCCCCTGAATCAA	0.4217	0.4101	0.6439	0.4139	0.4385	0.5911	0.3401	-0.1855	-0.2656	0.1164	Gdi1
chrX	73350490	73350510	+	CAATGGGCCGGGGCCGAGAC	0.8248	0.3833	0.7948	0.4921	0.4163	0.4289	0.2057	-0.7604	-0.6419	0.0131	Gdi1
chrX	73350733	73350753	+	TACAGAAGTGACTCGATATC	0.707	0.3752	0.7161	0.3906	0.2192	0.3535	0.1462	-0.8305	0.2851	0.0707	Gdi1
chrX	73350745	73350765	+	TCGATATCTGGACTTCAAGG	0.6358	0.6863	0.7716	0.6253	0.541	0.6895	0.7759	1.432	0.8426	0.6186	Gdi1
chrX	73351263	73351283	+	TACCTTTCTTTCAGATCTGA	0.2326	0.407	0.5494	0.1721	0.0	0.3061	0.0567	-1.6295	-1.623	0.0326	Gdi1
chrX	73351299	73351319	+	ACGACGCTTCCGAAAATTTT	0.818	0.2314	0.6354	0.3266	0.0008	0.2613	0.0306	-2.306	-1.7322	0.0566	Gdi1
chrX	73351308	73351328	+	CCGAAAATTTTTGGTGTTTG	0.3638	0.3618	0.6723	0.5635	0.0777	0.1882	-0.0016	-2.4355	-2.6231	0.0132	Gdi1
chrX	73351398	73351418	+	TGTCTACCGGAAGTTTGACC	0.5136	0.4834	0.7303	0.0857	0.225	0.6169	0.4774	-0.0265	0.0118	0.1575	Gdi1
chrX	73351434	73351454	+	AGATTTCACTGGCCATGCCT	0.2538	0.5062	0.6817	0.3026	0.1239	0.5063	0.4194	-0.0428	0.0983	0.1671	Gdi1
chrX	73351784	73351804	+	AGCGAGTCCCTGGCCCGGTA	0.5047	0.4953	0.7664	0.6699	0.5316	0.6045	0.4236	-0.2129	0.067	0.0182	Gdi1
chrX	73351814	73351834	+	CCCTATTTATACCCACTGTA	0.7307	0.4357	0.5573	0.1576	0.372	0.538	0.3576	-0.4471	-0.2734	0.1456	Gdi1
chrX	73351819	73351839	+	TTTATACCCACTGTATGGCC	0.475	0.3545	0.5857	0.3489	0.0	0.363	0.342	-0.125	-0.3141	0.091	Gdi1
chrX	73352676	73352696	+	TATAGATTGAGTGCCATCTA	0.5081	0.4068	0.7161	0.4769	0.4368	0.6001	0.3172	-0.0542	0.4507	0.0168	Gdi1
chrX	73353610	73353630	+	CCAGACCGTGTGCAAAAGGC	0.3699	0.4945	0.6471	0.2727	0.4203	0.6298	0.532	0.1151	0.0288	0.2325	Gdi1
chrX	73358344	73358364	+	AGAGCTCAAGTCCAGTACTG	0.3473	0.5731	0.7301	0.3786	0.5728	0.6925	0.672	0.9636	0.7712	0.2972	Fam50a
chrX	73359146	73359166	+	GGCTATGTACGAGGAGGAAC	0.5755	0.3587	0.5636	0.2852	0.4685	0.6223	0.4872	-0.1177	-0.0634	0.0756	Fam50a
chrX	73374909	73374929	+	AGACTATGCAGCCCGTCGTT	1.0	0.4428	0.6957	0.4975	0.1227	0.3624	0.4723	-0.0895	0.6739	0.2343	Plxna3
chrX	73374919	73374939	+	GCCCGTCGTTTGGTAGCTTG	0.4185	0.5419	0.7514	0.6094	0.5442	0.6375	0.6173	0.0979	-0.1288	0.1841	Plxna3
chrX	73374929	73374949	+	TGGTAGCTTGTGGCAGCATC	0.3752	0.4189	0.7052	0.5994	0.4253	0.5187	0.3768	-0.2703	0.2073	0.0185	Plxna3
chrX	73374957	73374977	+	CATCTGCCAGTTCCTGCGTC	0.251	0.4107	0.7192	0.5161	0.2142	0.4397	0.3572	-0.3511	-0.4179	0.0626	Plxna3
chrX	73374975	73374995	+	TCTGGATGACCTCTTCAAGT	0.2372	0.4749	0.7303	0.3813	0.2528	0.5298	0.433	0.0093	0.1041	0.3306	Plxna3
chrX	73375035	73375055	+	GGCCCAGGAGCCTGATTCCA	0.2223	0.4695	0.5363	0.4566	0.5681	0.5937	0.476	0.0293	0.1807	0.0785	Plxna3
chrX	73375083	73375103	+	GGGGCCTAGCAAGTTGTTTG	0.5107	0.4629	0.7301	0.3558	0.4297	0.5612	0.4351	-0.2682	-0.4467	0.0374	Plxna3
chrX	73375099	73375119	+	TTTGTGGGCACCGCTGTTGA	0.4364	0.4765	0.7964	0.5742	0.1316	0.4309	0.3862	-0.4282	-0.4737	0.1538	Plxna3
chrX	73375159	73375179	+	CTCATCGACGATGAGGACAG	1.0	0.7185	0.7858	0.5513	0.6013	0.6321	0.589	0.6362	0.1641	0.177	Plxna3
chrX	73375176	73375196	+	CAGTGGAGATATGTTCAGTC	0.5575	0.527	0.6767	0.464	0.4327	0.5826	0.5931	0.2762	0.5531	0.061	Plxna3
chrX	73375368	73375388	+	AGATGGGCAGAGTTTACCTG	0.4359	0.6854	0.8565	0.52	0.5551	0.7001	0.6372	0.7422	0.2469	0.5468	Plxna3
chrX	73375685	73375705	+	GTACTTCTTAACGTTGCAGC	0.8782	0.5098	0.7019	0.1646	0.0	0.415	0.2489	-0.3867	-0.6901	0.2155	Plxna3
chrX	73375706	73375726	+	GGACACCCAGCAGACGCTGT	0.5369	0.5983	0.7444	0.3051	0.4538	0.6582	0.6268	0.6601	0.5445	0.0748	Plxna3
chrX	73375812	73375832	+	CCTATTGGCTGCTCCTGGCG	0.6557	0.5391	0.7512	0.5897	0.4699	0.5889	0.4591	0.2632	-0.5162	0.2739	Plxna3
chrX	73375829	73375849	+	GCGTGGTGTGGAGTACCGCT	0.8544	0.5164	0.6234	0.6236	0.6661	0.6608	0.6297	0.8697	0.7314	0.6625	Plxna3
chrX	73375847	73375867	+	CTTGGTGCAGAGTGCCCATC	0.4313	0.4531	0.7066	0.5327	0.3227	0.2901	0.1594	-0.885	-0.2116	0.0752	Plxna3
chrX	73376045	73376065	+	CTACCGTGGAGAGGGCACGC	0.7797	0.6066	0.6415	0.2396	0.3391	0.5658	0.471	0.3481	0.2581	0.0335	Plxna3
chrX	73376056	73376076	+	AGGGCACGCTGGCCCTACCC	0.6133	0.5173	0.736	0.4479	0.3524	0.2204	0.4352	-0.8667	-0.6089	0.0349	Plxna3
chrX	73376602	73376622	+	GTTAGTGTTGAATCAACCAT	0.7516	0.5435	0.6203	0.7412	0.5549	0.6921	0.4727	-0.263	-0.0425	0.3914	Plxna3
chrX	73376606	73376626	+	GTGTTGAATCAACCATTGGG	0.5364	0.6595	0.6647	0.4582	0.4962	0.7292	0.6644	0.94	0.6541	0.3891	Plxna3
chrX	73376638	73376658	+	GATTGAGGGGCTACCCTTGC	0.5538	0.3921	0.7444	0.5692	0.4455	0.376	0.2001	-0.6267	-0.1848	0.0115	Plxna3
chrX	73376654	73376674	+	TTGCTGGCTGACAGCACTGA	0.2877	0.5737	0.6971	0.6792	0.4078	0.5591	0.5953	0.2151	0.1945	0.2274	Plxna3
chrX	73376659	73376679	+	GGCTGACAGCACTGATGGCA	0.2011	0.4845	0.529	0.3983	0.4499	0.6589	0.5296	0.2578	-0.1241	0.029	Plxna3
chrX	73376668	73376688	+	CACTGATGGCATGGCCAGTG	0.3033	0.5877	0.6803	0.7812	0.6079	0.6019	0.6192	0.2207	-0.1693	0.009	Plxna3
chrX	73376698	73376718	+	CACCTACCACCAGCATTCTG	0.3771	0.5534	0.7325	0.401	0.3956	0.5879	0.5085	0.2609	-0.0452	0.1969	Plxna3
chrX	73376738	73376758	+	AGCGGTAATTTGAAGAAGGT	0.5229	0.5652	0.672	0.2856	0.4059	0.6517	0.3706	-0.171	-0.1867	0.1432	Plxna3
chrX	73377181	73377201	+	GCTATATGAAACGGTCTCTG	0.6169	0.6677	0.7007	0.3568	0.5349	0.6768	0.6501	1.0108	0.3662	0.4598	Plxna3
chrX	73377347	73377367	+	CCAGGTGAGCCAACTCCCGG	0.3284	0.6939	0.8141	0.6557	0.6872	0.7116	0.6175	1.0035	0.361	0.6079	Plxna3
chrX	73377386	73377406	+	TCTGAGCTGTGCTGCATGCC	0.2095	0.28	0.6483	0.2642	0.2655	0.3734	0.2717	-1.0455	-1.2943	0.0074	Plxna3
chrX	73377924	73377944	+	AATGTGTCAGTGACATCCTC	0.254	0.392	0.7052	0.468	0.4323	0.5908	0.4172	-0.0999	0.2331	0.0574	Plxna3
chrX	73378054	73378074	+	CAACGTGCCAGACCTCAGTG	0.2507	0.6929	0.7795	0.4797	0.5421	0.6472	0.6541	1.0955	0.6262	0.1298	Plxna3
chrX	73378172	73378192	+	CAGACACTTACCAGAGGGCA	0.235	0.5894	0.445	0.5588	0.4954	0.5773	0.4698	0.0448	-0.496	0.0765	Plxna3
chrX	73378643	73378663	+	TCCAGGTGTATGTCCTGTGT	0.3126	0.5661	0.7727	0.6119	0.5758	0.644	0.637	0.8298	0.819	0.1348	Plxna3
chrX	73378665	73378685	+	GCAGCCCTTACCCCTGCCAC	0.2743	0.4338	0.6888	0.5236	0.5499	0.5963	0.5599	0.508	-0.0697	0.1264	Plxna3
chrX	73379378	73379398	+	TTCTATGAAGGTGATGAGTT	0.4059	0.4383	0.6531	0.4793	0.2192	0.4079	0.2902	-1.0317	-0.6621	0.0178	Plxna3
chrX	73379392	73379412	+	TGAGTTTGGTGACACCGAAC	0.4301	0.5465	0.7161	0.4382	0.3954	0.5905	0.3877	-0.3634	0.0107	0.0435	Plxna3
chrX	73379623	73379643	+	TGGGCTCAGCGGCCTAGCTG	0.5218	0.6055	0.8057	0.4827	0.6383	0.6714	0.6127	0.8963	0.5123	0.0673	Plxna3
chrX	73379659	73379679	+	GCTGATCCCCGATTCAACTG	0.4516	0.6763	0.7999	0.4233	0.457	0.6708	0.7477	1.1594	0.5244	0.6195	Plxna3
chrX	73379663	73379683	+	ATCCCCGATTCAACTGTGGC	1.0	0.4836	0.6117	0.131	0.267	0.535	0.4119	-0.3074	-0.8044	0.0865	Plxna3
chrX	73379723	73379743	+	GCCCAGCTCCCAAAAGTAAC	0.3069	0.402	0.6722	0.1958	0.0204	0.3427	0.2826	-0.7143	-0.22	0.5356	Plxna3
chrX	73379891	73379911	+	CTTACAGGACCCAAGGAGGG	0.3062	0.6286	0.6813	0.5571	0.4568	0.5193	0.5489	0.62	0.182	0.2594	Plxna3
chrX	73379911	73379931	+	TGGCACCCGGGTCACCATTG	0.563	0.4654	0.8283	0.6872	0.5399	0.5916	0.4411	0.1442	0.0037	0.0273	Plxna3
chrX	73379923	73379943	+	CACCATTGTGGGTGAGAACC	0.2855	0.2907	0.6108	0.3862	0.3759	0.4225	0.2722	-0.8349	-0.8302	0.0101	Plxna3
chrX	73379960	73379980	+	GAGGTTGGCCTTCGAGTAGC	0.7955	0.4726	0.592	0.6515	0.2495	0.4482	0.2542	-0.5944	-0.3783	0.0649	Plxna3
chrX	73380372	73380392	+	GGCACTCGGCTTACCATCTC	1.0	0.319	0.6604	0.3792	0.4792	0.493	0.3063	-0.387	0.0133	0.005	Plxna3
chrX	73380420	73380440	+	GTCACAGTGATTATAAGAGA	0.2417	0.5236	0.5363	0.3261	0.4809	0.6697	0.5841	0.5876	0.6438	0.2028	Plxna3
chrX	73380442	73380462	+	GCGAGTGCCAGTTTGTGAGG	0.6316	0.6172	0.7858	0.4647	0.4472	0.6403	0.4333	0.1501	-0.2928	0.1595	Plxna3
chrX	73380659	73380679	+	CATGCCAACATCTCCAACAC	0.3509	0.5584	0.6604	0.4404	0.3708	0.598	0.6064	0.4279	0.2163	0.0912	Plxna3
chrX	73381066	73381086	+	CGTGTACGAGCCAAGTACCG	1.0	0.7213	0.7999	0.3285	0.5972	0.6941	0.6997	1.3333	0.6283	0.7429	Plxna3
chrX	73381210	73381230	+	GCAATGCTATGTAAGGCCCC	0.5478	0.5519	0.7113	0.2623	0.4459	0.6423	0.6503	1.1699	0.9918	0.3595	Plxna3
chrX	73381267	73381287	+	GGCGAGCACCCTGACGAGTT	0.8131	0.3773	0.7192	0.5428	0.4884	0.4947	0.2137	-0.1196	-0.0211	0.0132	Plxna3
chrX	73381278	73381298	+	TGACGAGTTTGGCTTCTTGC	0.3311	0.3133	0.7633	0.0465	0.1821	0.4411	0.1944	-0.7526	-0.6892	0.159	Plxna3
chrX	73381363	73381383	+	TTTGAACCACTTGGGCCCTC	0.7993	0.396	0.6594	0.5643	0.0	0.2924	0.2667	-0.8613	-0.8064	0.123	Plxna3
chrX	73381638	73381658	+	GACAGGCCGGCAGCCTGTTA	0.5564	0.3453	0.7964	0.7019	0.3767	0.3702	0.4158	-0.7666	0.1017	0.0219	Plxna3
chrX	73381641	73381661	+	AGGCCGGCAGCCTGTTATGG	0.2614	0.5274	0.7253	0.5713	0.5985	0.677	0.6365	0.1571	0.1618	0.0102	Plxna3
chrX	73381723	73381743	+	AAGCTTGCCCTTACAGGTGC	0.3173	0.4272	0.6487	0.4942	0.3655	0.5926	0.3982	0.2173	-0.0265	0.0912	Plxna3
chrX	73381730	73381750	+	CCCTTACAGGTGCTGGTGGG	0.2303	0.5225	0.77	0.5936	0.5072	0.5316	0.4046	-0.1668	-0.5422	0.0453	Plxna3
chrX	73381735	73381755	+	ACAGGTGCTGGTGGGTGGCC	0.201	0.3298	0.639	0.6649	0.371	0.328	0.2113	-1.1076	-1.2114	0.0372	Plxna3
chrX	73411348	73411368	+	GAAGTGACGGGCCAGGACTT	0.3869	0.5302	0.7822	0.5619	0.3704	0.4929	0.5446	0.0274	0.1773	0.06	Gm44504
chrX	73411348	73411368	+	GAAGTGACGGGCCAGGACTT	0.3869	0.5302	0.7822	0.5619	0.3704	0.4929	0.5446	0.0274	0.1773	0.06	Ubl4a
chrX	73411366	73411386	+	TTTGGAGATCAGCTGCCAGA	0.4966	0.5149	0.7633	0.3883	0.0	0.4416	0.2691	-0.2902	-0.2671	0.2353	Gm44504
chrX	73411366	73411386	+	TTTGGAGATCAGCTGCCAGA	0.4966	0.5149	0.7633	0.3883	0.0	0.4416	0.2691	-0.2902	-0.2671	0.2353	Ubl4a
chrX	73411459	73411479	+	AACTAGGTTGAGCTTAGAAT	0.8078	0.2921	0.7727	0.347	0.2053	0.4588	0.1917	-0.6592	-0.1642	0.0461	Gm44504
chrX	73411459	73411479	+	AACTAGGTTGAGCTTAGAAT	0.8078	0.2921	0.7727	0.347	0.2053	0.4588	0.1917	-0.6592	-0.1642	0.0461	Ubl4a
chrX	73411773	73411793	+	CCTTGAACAGCAGACGTTGC	0.9632	0.3637	0.7161	0.2446	0.1552	0.4298	0.3921	-0.5378	-0.4099	0.0434	Gm44504
chrX	73411773	73411793	+	CCTTGAACAGCAGACGTTGC	0.9632	0.3637	0.7161	0.2446	0.1552	0.4298	0.3921	-0.5378	-0.4099	0.0434	Ubl4a
chrX	73412023	73412043	+	GTAGGCTACATTCCCGGCCC	0.4992	0.4454	0.7303	0.4377	0.55	0.448	0.4563	0.8006	0.6559	0.1641	Gm44504
chrX	73412023	73412043	+	GTAGGCTACATTCCCGGCCC	0.4992	0.4454	0.7303	0.4377	0.55	0.448	0.4563	0.8006	0.6559	0.1641	Ubl4a
chrX	73413772	73413792	+	AGAAAGGCATGACCAGAAAC	0.3171	0.4615	0.6722	0.2688	0.2516	0.5832	0.3761	-0.1372	0.2114	0.1579	Slc10a3
chrX	73413799	73413819	+	AGAGGCCCAACAGCATGGGT	0.4051	0.465	0.6282	0.413	0.5808	0.6371	0.517	0.3638	0.4295	0.0935	Slc10a3
chrX	73413897	73413917	+	GGCAGAAGCAAGTAGAGTAT	0.3567	0.4768	0.7349	0.3745	0.4152	0.6085	0.2977	-0.038	0.3292	0.1543	Slc10a3
chrX	73414002	73414022	+	CGTTCTTCGATCAGCAGGGG	0.6793	0.4785	0.5963	0.544	0.4248	0.601	0.2774	0.0111	-0.369	0.0758	Slc10a3
chrX	73414027	73414047	+	CCTCATAGAAATCCATGAGC	0.2497	0.5134	0.6203	0.0866	0.0	0.538	0.4753	0.1209	0.1054	0.0566	Slc10a3
chrX	73414166	73414186	+	TATAACCTTAAGTATGGGGC	0.3959	0.3496	0.672	0.1472	0.0	0.5299	0.2794	-0.3706	-0.6963	0.033	Slc10a3
chrX	73414291	73414311	+	TCAAATAGTGACCACTTGTG	0.4416	0.6646	0.7228	0.4175	0.4239	0.6099	0.5501	0.6697	0.3202	0.2213	Slc10a3
chrX	73414341	73414361	+	GCCATCACTTGAGCTCCCCA	0.3312	0.6377	0.7161	0.3236	0.5514	0.6725	0.6674	1.2667	1.174	0.7785	Slc10a3
chrX	73431083	73431103	+	TTTGACGCTGCTCATGAGCC	0.4217	0.3076	0.6957	0.3103	0.0	0.1983	0.19	-1.1924	-1.6511	0.0212	Fam3a
chrX	73431250	73431270	+	GATCTTGGGCCCGATGACAT	0.369	0.568	0.7586	0.5917	0.2966	0.5423	0.4708	0.5913	0.4879	0.1875	Fam3a
chrX	73431300	73431320	+	GGTGCTCTTCAGGACAAGGC	0.2109	0.3663	0.6447	0.2324	0.4058	0.6254	0.4872	0.0554	-0.0876	0.0751	Fam3a
chrX	73431325	73431345	+	CAGGCCGCATTTGTACTTCC	0.5376	0.3407	0.5788	0.3549	0.4159	0.474	0.1917	-1.2661	-0.6983	0.0139	Fam3a
chrX	73455031	73455051	+	TACACTTCAACACTTTGACC	0.6273	0.4982	0.6321	-0.0167	0.1036	0.6104	0.5006	-0.1204	-0.1284	0.0599	G6pdx
chrX	73455182	73455202	+	GACATCATCTGAACCTGTAG	0.2823	0.6004	0.7716	0.408	0.4242	0.6527	0.4965	0.3887	0.1379	0.443	G6pdx
chrX	73455651	73455671	+	AATGTTGTCTCGATTCCAGA	0.8355	0.5629	0.7491	0.2796	0.1245	0.5902	0.3266	-0.3442	-0.3173	0.6631	G6pdx
chrX	73455669	73455689	+	GATGGGGCCAAAGATCCTGT	0.4332	0.6426	0.768	0.4291	0.4581	0.6276	0.6193	0.7356	0.7714	0.6883	G6pdx
chrX	73476402	73476422	+	TCTTCTAGACACTGTCCTGT	0.2471	0.4269	0.5754	0.2639	0.102	0.4695	0.3746	0.2471	0.2661	0.2879	Ikbkg
chrX	73476455	73476475	+	AGTGAGATGGTGCAGCCCAG	0.2233	0.7084	0.8565	0.7511	0.6929	0.7279	0.6075	1.1308	0.9797	0.6215	Ikbkg
chrX	73476502	73476522	+	GCTGGGTGAAGAATCTTCTC	0.3278	0.3444	0.7396	0.2672	0.3794	0.4739	0.2885	-0.1995	0.4205	0.1004	Ikbkg
chrX	73476568	73476588	+	TGAGACCCTCCAGCGCTGCC	0.2811	0.3901	0.7098	0.2681	0.0923	0.4403	0.6498	-0.0953	-0.2981	0.2169	Ikbkg
chrX	73477508	73477528	+	ATTCCAGGAAGCCCGGAAGC	0.2851	0.5239	0.6888	0.3962	0.2023	0.4025	0.3492	-0.2355	-0.1099	0.0473	Ikbkg
chrX	73477574	73477594	+	GGAACAGGCCTTAAAGGAGT	0.2769	0.4972	0.5647	0.3891	0.502	0.7115	0.5203	0.3735	0.0713	0.1916	Ikbkg
chrX	73482599	73482619	+	GCGTATGCAGAACCAGAGCG	1.0	0.6484	0.6554	0.5144	0.5613	0.6699	0.6656	1.3992	0.3242	0.7984	Ikbkg
chrX	73486940	73486960	+	CCTTCTCTAGGGCATGCAGC	0.4006	0.5127	0.6935	0.2389	0.0	0.3836	0.3113	-0.3696	-0.4485	0.3822	Ikbkg
chrX	73638175	73638195	+	CAGTGTTGTACCCTTGATCA	0.6791	0.5744	0.7161	0.422	0.5473	0.6503	0.6329	0.3966	0.2671	0.0518	Or13ae2
chrX	73638375	73638395	+	TTTTCATGGCTTTGCTTGCC	0.205	0.3047	0.5266	0.3736	0.0	0.0362	0.0579	-1.8729	-2.0103	0.0046	Or13ae2
chrX	73784858	73784878	+	ATCAACTAGAAATCGACACC	0.6012	0.6076	0.6877	0.2126	0.0803	0.5265	0.5089	0.3113	0.3819	0.0814	Ctag2l2
chrX	74048089	74048109	+	TTCAGCACTGGGTGAAGCTG	0.2028	0.4456	0.6947	0.5528	0.533	0.6486	0.5038	0.0244	-0.3498	0.0207	Gab3
chrX	74048114	74048134	+	TATATCGGTGAAAACTTACA	0.8052	0.5894	0.7019	0.4201	0.17	0.486	0.3578	0.6998	0.9115	0.5144	Gab3
chrX	74068427	74068447	+	CTTGGTACCATAGTATACCC	0.6086	0.5926	0.6345	0.2731	0.4477	0.6428	0.722	0.8686	0.8979	0.4422	Gab3
chrX	74068493	74068513	+	CGTTGTTCAGAGAGATAACT	0.401	0.3808	0.5966	0.3573	0.2449	0.4306	0.2287	-1.1332	-0.6789	0.2933	Gab3
chrX	74068552	74068572	+	GTTTAGTTCTTTTACCCCAC	0.4115	0.4188	0.6971	0.289	0.282	0.5221	0.1231	-0.9916	-0.8616	0.2001	Gab3
chrX	74068588	74068608	+	CTTTTCTTCTACATGAACTG	0.2725	0.505	0.7574	0.296	0.0	0.5488	0.4862	-1.3275	-1.5809	0.3195	Gab3
chrX	74068687	74068707	+	TAAAGAAGCCTGGGGCCGTA	0.4667	0.4779	0.6578	0.6484	0.1349	0.3662	0.3054	-0.6068	-0.306	0.1575	Gab3
chrX	74068803	74068823	+	ATGAAGTCTGTGCCAATGAG	0.4251	0.6292	0.7261	0.6311	0.5184	0.6771	0.615	0.8026	0.4922	0.3865	Gab3
chrX	74068831	74068851	+	ATTTGACCAGCTATCACATC	0.5166	0.4521	0.7161	0.3834	0.0	0.3672	0.2975	-0.6845	0.1256	0.0347	Gab3
chrX	74069653	74069673	+	CAGAAACTCTGACTCACGTC	0.4894	0.4622	0.6531	0.4852	0.3469	0.6026	0.4328	0.3297	0.3441	0.1267	Gab3
chrX	74069737	74069757	+	ATGGACAGTATGAAGTGAAC	0.3799	0.4915	0.7349	0.232	0.2973	0.5906	0.4968	0.4023	0.9148	0.0557	Gab3
chrX	74076861	74076881	+	TAGGTAGAATGTACGGGAAG	0.5989	0.536	0.7716	0.5621	0.5881	0.6407	0.483	-0.1795	-0.2938	0.0291	Gab3
chrX	74076963	74076983	+	ACTGAGGTCTATCACACGGA	0.8248	0.5724	0.6909	0.4142	0.4682	0.6895	0.585	0.5189	0.3461	0.3588	Gab3
chrX	74076972	74076992	+	TATCACACGGATGGGCTTGT	0.8596	0.474	0.6736	0.4324	0.2213	0.4073	0.2791	-0.0818	0.4554	0.0787	Gab3
chrX	74142509	74142529	+	CATTGAACGAGCCACTCGTT	1.0	0.5065	0.6815	0.5493	0.1946	0.3556	0.29	-0.8134	-0.0736	0.0904	Dkc1
chrX	74144600	74144620	+	TTTTGGGTAAGCTGTGAAGC	0.2307	0.5147	0.6829	0.2913	0.0	0.3187	0.1881	-0.6459	-0.7358	0.0888	Dkc1
chrX	74146101	74146121	+	GCGGCGTGTTGTTTACCCTT	0.6732	0.4456	0.5882	0.5592	0.4574	0.406	0.2978	-0.5376	-0.3301	0.3128	Dkc1
chrX	74146131	74146151	+	GTTGACATCTCATAAACGTC	0.493	0.4784	0.5715	0.3511	0.2141	0.5998	0.4838	0.1133	0.2294	0.4216	Dkc1
chrX	74157246	74157266	+	ATGGCTACGACCCACCCCAC	0.4128	0.5441	0.6746	0.6571	0.5642	0.5536	0.4799	0.6669	0.9266	0.0941	Mpp1
chrX	74157890	74157910	+	CATAGGAAACAACATCCAAC	0.3135	0.5285	0.7255	0.2088	0.1875	0.5434	0.441	0.0884	0.4848	0.487	Mpp1
chrX	74159705	74159725	+	TTCCCAAAGGGACTGCAACT	0.6286	0.5239	0.6604	0.3107	0.3118	0.3869	0.4232	-0.7369	-0.3333	0.1363	Mpp1
chrX	74161384	74161404	+	GATTAATCCTGCAGACTCTT	0.3064	0.3165	0.5636	0.3192	0.1371	0.3912	0.2535	-1.2201	-0.4779	0.1123	Mpp1
chrX	74168979	74168999	+	GTCTATGAATCATGCCGCCA	0.4868	0.5102	0.6169	0.3649	0.3523	0.6707	0.4691	0.3146	0.1549	0.1096	Mpp1
chrX	74168989	74169009	+	CATGCCGCCATGGAGAATTC	0.8299	0.3928	0.7218	0.1942	0.017	0.3019	0.2362	-0.5927	0.2071	0.0422	Mpp1
chrX	74169036	74169056	+	TCAGCTTCAAAGTGATCCCC	0.2346	0.5233	0.5268	0.434	0.5147	0.7113	0.6343	0.8688	0.9112	0.1082	Mpp1
chrX	74169384	74169404	+	TCTCCGAGCCTCCTGACCTT	0.2739	0.3994	0.7124	0.4017	0.3572	0.4614	0.5318	-0.2185	0.0805	0.1363	Mpp1
chrX	74169420	74169440	+	ACCTGGAGCAGGGGACCCAT	0.5558	0.4337	0.6627	0.7627	0.4915	0.5053	0.4361	-0.1936	0.1632	0.2532	Mpp1
chrX	74169452	74169472	+	CCTCAGTAGTAACATTTGAC	0.4733	0.5283	0.6767	0.1525	0.1644	0.4623	0.2982	-0.6203	-0.2009	0.2231	Mpp1
chrX	74193478	74193498	+	TGACAGGTGATTTTTAAACT	0.2905	0.447	0.7255	0.184	0.2217	0.3262	0.1341	-1.434	-1.1787	0.1378	Smim9
chrX	74329644	74329664	+	CCAGATTCTTCAGGCAAAGT	0.5041	0.4209	0.6452	0.4561	0.0806	0.4193	0.269	-0.5894	-0.5303	0.1944	F8
chrX	74329746	74329766	+	TGATCTATGAACATATTCCA	0.3991	0.6098	0.5363	0.3195	0.3733	0.6702	0.6982	0.9492	1.0133	0.5841	F8
chrX	74329902	74329922	+	GGACTCCTTTTGAGATCTAT	0.5496	0.3539	0.5966	0.3639	0.1669	0.3573	0.0996	-1.4463	-1.0701	0.0883	F8
chrX	74329905	74329925	+	CTCCTTTTGAGATCTATTGG	0.5076	0.5	0.7716	0.2981	0.4452	0.628	0.3248	-1.2419	-1.2238	0.1318	F8
chrX	74329955	74329975	+	GTCAGAACTATTTGTCTGAG	0.4128	0.6329	0.6377	0.2976	0.3112	0.5795	0.3705	-0.3247	-0.8193	0.1504	F8
chrX	74330142	74330162	+	GTAGTAATATTCTTCTGGCT	0.5027	0.4454	0.6248	0.3862	0.2629	0.5735	0.3381	-0.2063	0.0473	0.2583	F8
chrX	74330380	74330400	+	AGCCAGTTGCTTCGTGCACC	0.7176	0.2195	0.6829	0.1989	0.0024	0.3277	0.3113	-0.7032	-0.8504	0.0149	F8
chrX	74330483	74330503	+	TTCATGTACGTTAGACAAAG	0.4644	0.547	0.6426	0.4907	0.3356	0.5646	0.299	-0.4241	-0.7529	0.1434	F8
chrX	74330678	74330698	+	GTTCAAGGAATTATTTCCAT	0.3155	0.4163	0.6877	0.4386	0.3404	0.4121	0.3132	-0.9647	-0.5471	0.2844	F8
chrX	74330827	74330847	+	AGGTAGTTCTATTTAGCATA	0.3898	0.4688	0.6155	0.3036	0.1114	0.4117	0.2723	-0.4145	0.0093	0.1698	F8
chrX	74330921	74330941	+	CTCACTATTGACCTTTAATA	0.5297	0.256	0.6321	0.2634	0.2678	0.3934	0.1527	-0.5102	-0.1079	0.0623	F8
chrX	74330961	74330981	+	GTACTATTCTCAATTGATGT	0.3807	0.3696	0.6877	0.0379	0.0555	0.4764	0.2079	-0.5517	-0.5498	0.1303	F8
chrX	74331285	74331305	+	AATTTACTACTAGAGTGAAC	0.547	0.4843	0.6877	0.192	0.0	0.3341	0.2032	0.0359	0.71	0.1725	F8
chrX	74331511	74331531	+	GATGGGATTCTGGCCTGAGT	0.2004	0.4472	0.801	0.4108	0.4254	0.6151	0.3615	-0.1174	-0.0952	0.035	F8
chrX	74331525	74331545	+	CTGAGTTGGGTCACTTTAGA	0.234	0.2628	0.7303	0.4891	0.3271	0.4059	0.0488	-1.6319	-1.2788	0.0143	F8
chrX	74331552	74331572	+	TCATTGCTGTCTATTGCATT	0.2724	0.3675	0.7255	0.3809	0.0	0.2519	0.1186	-1.6177	-1.2539	0.1362	F8
chrX	74331584	74331604	+	ATCATGAATAGCCTCATAGA	0.4581	0.5133	0.7255	0.2576	0.2051	0.5662	0.5464	0.004	0.5559	0.0773	F8
chrX	74331618	74331638	+	TCTGATAAAAATAAGCCATG	0.2073	0.6911	0.729	0.3039	0.1141	0.5494	0.5591	0.5507	0.1304	0.309	F8
chrX	74331743	74331763	+	CATATCATTTTTTGGAATTG	0.3043	0.4223	0.6723	0.2158	0.0035	0.2754	0.0204	-1.7607	-1.9154	0.0099	F8
chrX	74366631	74366651	+	TAATAGCGGGTCAGGCACCG	0.6272	0.6415	0.7668	0.5043	0.4873	0.6571	0.6167	1.1555	0.4358	0.0858	F8
chrX	74366646	74366666	+	CACCGTGGATCTGATTTAGT	0.5006	0.4741	0.7303	0.3524	0.2359	0.2789	0.092	-0.6572	-0.1688	0.1298	F8
chrX	74373947	74373967	+	CCGAGATACTAATTACCTCT	0.704	0.5379	0.5919	0.3876	0.3144	0.4299	0.2932	-0.2496	0.2113	0.067	F8
chrX	74374007	74374027	+	CCATGAGGGTAAATGTTATA	0.4527	0.4344	0.7019	0.3735	0.1196	0.3128	0.0942	-1.0406	-0.1498	0.1017	F8
chrX	74376191	74376211	+	TTTTAGCAACCGAGCGAATT	0.9831	0.2424	0.716	0.4086	0.0	0.2184	0.0024	-1.8417	-1.4288	0.0341	F8
chrX	74377544	74377564	+	AGATTGTAGTACCATGTTTA	0.4484	0.2672	0.7255	0.1944	0.1461	0.3853	0.2172	-1.157	-0.5069	0.0269	F8
chrX	74377618	74377638	+	TGAGCAGTAAGGAAAGTTAT	0.2798	0.4099	0.5977	0.3659	0.3016	0.457	0.3207	-0.7322	0.4288	0.1782	F8
chrX	74377742	74377762	+	GCCAGTAGACTGATTTCCTA	0.5528	0.4735	0.7349	0.5231	0.353	0.4799	0.3471	-0.2955	-0.0884	0.2847	F8
chrX	74397732	74397752	+	CATGGAGGGTCAGAGGCCAT	0.2105	0.531	0.7444	0.7085	0.5056	0.4503	0.5028	0.2668	0.5156	0.0333	F8
chrX	74430820	74430840	+	GTAGCAACCCAGCTGGTAAT	0.7935	0.3019	0.7077	0.3508	0.3034	0.4567	0.2699	-0.4766	0.0981	0.2088	Fundc2
chrX	74434375	74434395	+	GTTTGGTTTCATAGGTGCAC	0.3435	0.4219	0.6546	0.2356	0.0	0.5922	0.4666	0.0435	-0.0013	0.1425	Fundc2
chrX	74434396	74434416	+	GGTTTCGTATTCCAGAAGGT	0.3094	0.577	0.6531	0.2717	0.3924	0.6505	0.6485	-0.0233	0.0305	0.6357	Fundc2
chrX	74435239	74435259	+	TTGTAGCTGGCAAACCATAC	0.6126	0.4282	0.7396	0.3643	0.165	0.4076	0.1414	-0.6872	0.2927	0.0393	Fundc2
chrX	74448764	74448784	+	CACAACACTTACGAAGTTCT	0.891	0.3926	0.6203	0.3645	0.0408	0.3299	0.1034	-1.0823	-0.506	0.0135	Cmc4
chrX	74455022	74455042	+	GTTGCCACATGAGAGGTAGT	0.7675	0.4786	0.6604	0.3403	0.1129	0.4429	0.4536	0.055	0.2279	0.2005	Mtcp1
chrX	74455079	74455099	+	CTAAAGGAACCTGAACTTGC	0.7568	0.3629	0.658	0.1244	0.1235	0.4102	0.1646	-0.7945	-0.5137	0.0921	Mtcp1
chrX	74455275	74455295	+	CGTCGCGGTAGACTCCTTCT	0.8819	0.3477	0.7444	0.4084	0.4211	0.346	0.1643	-0.682	0.1853	0.0523	Mtcp1
chrX	74455298	74455318	+	TGAACCCAGAGATGATCGGG	0.5547	0.6827	0.5288	0.5776	0.5342	0.6801	0.6048	1.1496	0.5899	0.2884	Mtcp1
chrX	74479054	74479074	+	ACCTTGACAAACATACAGGT	0.4683	0.6367	0.5809	0.2877	0.2413	0.623	0.6239	0.7059	0.5697	0.2798	Brcc3
chrX	74479136	74479156	+	ACTGTTTGGCCTTCACATGT	0.3867	0.4926	0.6487	0.2592	0.2092	0.4484	0.4285	-0.145	0.0898	0.0701	Brcc3
chrX	74618401	74618421	+	CAGCCAGTTTCTCGGCCTCG	0.5977	0.6408	0.6592	0.4835	0.3141	0.4928	0.4252	-0.2669	-0.8334	0.078	Rab39b
chrX	74618486	74618506	+	GTAGGGCTGAACGTGTACTT	0.7243	0.5147	0.768	0.5004	0.4972	0.5769	0.5033	0.4794	0.8995	0.579	Rab39b
chrX	74618506	74618526	+	TGGTCTCTTCTAACCACTCA	0.2801	0.5171	0.6321	0.2687	0.3056	0.6055	0.3544	-0.2873	-0.3731	0.038	Rab39b
chrX	74618515	74618535	+	CTAACCACTCATGGACATTC	0.3516	0.3261	0.508	0.2605	0.1653	0.3849	0.2045	-0.8863	-0.1687	0.0983	Rab39b
chrX	74618588	74618608	+	CCTGTAGTAGGCGCGAGTGA	0.8732	0.5866	0.7444	0.5334	0.4485	0.6428	0.4743	0.1983	0.1382	0.41	Rab39b
chrX	74621431	74621451	+	TGGAGCTTGATGCGTTTTCC	0.429	0.3138	0.6924	0.1932	0.2962	0.3499	0.1414	-1.5101	-1.0977	0.0266	Rab39b
chrX	74621475	74621495	+	GAAAAAATCTACCCCCACGG	1.0	0.6825	0.7716	0.486	0.4278	0.6563	0.5592	0.7217	0.1615	0.2998	Rab39b
chrX	74621570	74621590	+	CGATGACAATGAGCCGGAAC	0.9138	0.4702	0.7161	0.3747	0.4242	0.593	0.3265	-0.0866	-0.0681	0.0451	Rab39b
chrX	74839945	74839965	+	GAAGAGTCCAGTCAATATCC	0.4567	0.5204	0.6722	0.262	0.1762	0.5991	0.5101	0.4604	0.9677	0.0513	Pls3
chrX	74839968	74839988	+	TTTTCAGGTTTAGTTAGTGC	0.3931	0.4637	0.6321	0.2348	0.0	0.291	0.2643	-1.2002	-1.2652	0.2005	Pls3
chrX	74840012	74840032	+	TACAAAGGCCAAGTTCAGTT	0.5746	0.3631	0.6673	0.304	0.0323	0.387	0.2511	-0.5545	-0.1035	0.0766	Pls3
chrX	74840037	74840057	+	TTTCCGCTGACAACATCAGC	0.6105	0.5324	0.6166	0.2581	0.0	0.4193	0.3117	-0.5547	-0.4115	0.3066	Pls3
chrX	74843010	74843030	+	GACATGTTAATATCTATCCG	0.5892	0.6995	0.7668	0.1397	0.4326	0.6484	0.5952	1.054	0.5593	0.7307	Pls3
chrX	74843056	74843076	+	GTGCGATTTGATTGAGCAGA	0.3797	0.5268	0.5494	0.4856	0.0325	0.4989	0.1944	-0.8749	-1.0899	0.1524	Pls3
chrX	74845290	74845310	+	GTTCACAACGTGACACCCAA	0.7074	0.6189	0.6817	0.4692	0.463	0.6638	0.383	-0.1425	-0.2807	0.6855	Pls3
chrX	74848772	74848792	+	TTGAACAGGTCATCAGTATT	0.5236	0.2486	0.6345	0.4466	0.0854	0.3142	0.0311	-1.6522	-0.7139	0.0081	Pls3
chrX	74848780	74848800	+	GTCATCAGTATTTGGGTTCA	0.4399	0.3962	0.6169	0.1924	0.3326	0.3723	0.1468	-0.9978	-0.8498	0.0019	Pls3
chrX	74849350	74849370	+	GATTACCTGAATAGGAATGC	0.3292	0.4512	0.631	0.1199	0.1749	0.6151	0.5061	0.1911	0.4204	0.0403	Pls3
chrX	74849414	74849434	+	AATCCCTTCTTTCCTGTTGA	0.257	0.3365	0.6604	0.0977	0.1287	0.4011	0.3052	-1.1716	-1.3928	0.2015	Pls3
chrX	74859765	74859785	+	CTCACTTTATATCCGGGCAG	0.2032	0.4679	0.6876	0.4314	0.4088	0.5884	0.2237	-0.0351	-0.4024	0.3055	Pls3
chrX	75440820	75440840	+	TCTCCATAGGCTTACCTCAG	0.3386	0.6287	0.7159	0.5586	0.5824	0.6586	0.5593	0.5954	0.2848	0.0726	Cldn34b4
chrX	75440848	75440868	+	GTGGCACTTCCAAGACCCTG	0.2033	0.6765	0.5776	0.6278	0.6025	0.7168	0.6523	0.9206	0.1918	0.2284	Cldn34b4
chrX	75440876	75440896	+	AAGTCTACCACAGCATTTGT	0.5174	0.3471	0.5788	0.3132	0.2209	0.4251	0.2908	-0.174	0.6285	0.1514	Cldn34b4
chrX	75441001	75441021	+	AATGATCCAACAATTGCTAC	0.4744	0.5165	0.7019	0.2064	0.0	0.3382	0.2817	-0.7533	-0.3947	0.1059	Cldn34b4
chrX	75441017	75441037	+	CTACTGGTCTCTAGCTTTTT	0.3013	0.0682	0.6829	0.3216	0.191	0.2365	0.0267	-2.3849	-1.4435	0.063	Cldn34b4
chrX	75441022	75441042	+	GGTCTCTAGCTTTTTTGGAC	0.7021	0.3891	0.6531	0.2193	0.0504	0.396	0.1364	-0.8716	-0.9328	0.1884	Cldn34b4
chrX	75441104	75441124	+	AAGGCCACTTACAATCCATT	0.5864	0.467	0.6463	0.2022	0.3024	0.4011	0.3059	-0.6757	0.4337	0.2426	Cldn34b4
chrX	75626767	75626787	+	TTGCGATGAGTAGCAGATGT	0.5432	0.5276	0.6487	0.4248	0.4247	0.5707	0.4671	-0.1067	-0.1004	0.0592	Cldn34d
chrX	75626851	75626871	+	TAAAGGTGGAATTGCTTTCC	0.3129	0.3173	0.6688	0.356	0.1478	0.2853	0.1744	-1.1349	-0.5141	0.0005	Cldn34d
chrX	75627011	75627031	+	AAAACCTCCTATCTGCCATT	0.4718	0.4915	0.6463	0.2977	0.0	0.2571	0.2301	-0.8031	0.0797	0.1321	Cldn34d
chrX	76687021	76687041	+	TCCCACTCTGCCTTCACGTT	0.4368	0.2508	0.6815	0.4494	0.3426	0.3834	0.2712	-1.1049	-0.7707	0.0301	Tbl1x
chrX	76687116	76687136	+	TCAGAAAGGACTGCAGTATG	0.2093	0.5785	0.7183	0.6074	0.5052	0.6407	0.5979	0.696	0.3936	0.0353	Tbl1x
chrX	76689810	76689830	+	TAGGATGGCACGGTATTTGA	0.4159	0.3758	0.6959	0.4943	0.4411	0.5644	0.4034	-0.2514	0.166	0.127	Tbl1x
chrX	76690026	76690046	+	AATGGAGAAGCCACCGTGAA	0.3412	0.4639	0.6957	0.4724	0.4875	0.5815	0.3825	-0.4055	-0.3566	0.0383	Tbl1x
chrX	76691507	76691527	+	GTTAGTGACCTACTTGCTTC	0.826	0.1788	0.7161	0.2074	0.234	0.4097	0.2153	-0.9091	-0.69	0.0386	Tbl1x
chrX	76691862	76691882	+	GAGACTCCACTGCGAGGATA	0.3356	0.3815	0.5552	0.4885	0.4303	0.5922	0.3702	0.0208	0.2744	0.0889	Tbl1x
chrX	76691930	76691950	+	AGGCACTGTATACGTGAAGG	0.9391	0.6558	0.7149	0.5858	0.5386	0.6713	0.5959	0.5807	-0.0227	0.2802	Tbl1x
chrX	76692244	76692264	+	TTTTCTATCCCCAAGAGCGA	0.483	0.5074	0.6463	0.1774	0.0	0.3381	0.3333	-0.3767	-0.559	0.7355	Tbl1x
chrX	76692255	76692275	+	CAAGAGCGATGGAACACTGT	0.3801	0.5952	0.7869	0.3346	0.5084	0.6725	0.6251	0.5907	0.6013	0.1073	Tbl1x
chrX	76693969	76693989	+	TGCAGCACCTGCCCTTGATG	0.5219	0.4869	0.8283	0.3164	0.5514	0.6683	0.4565	0.5112	0.1584	0.0465	Tbl1x
chrX	76718716	76718736	+	CACCTTTCGAAGAGCAAAAA	0.5774	0.3238	0.6782	0.4761	0.002	0.26	0.0839	-0.8655	-0.6795	0.0966	Cldn34-ps
chrX	76718719	76718739	+	CTTTCGAAGAGCAAAAATGG	0.2762	0.709	0.6579	0.3726	0.0	0.6011	0.6264	0.245	-0.0824	0.1992	Cldn34-ps
chrX	76718749	76718769	+	TCCAATCAATCCGAGCATGC	0.5378	0.5164	0.7019	0.1255	0.0115	0.4502	0.494	0.0966	0.0145	0.0648	Cldn34-ps
chrX	76718820	76718840	+	TGTCATCGTAGGTGTATCCA	0.5397	0.5859	0.6924	0.3154	0.4153	0.6406	0.6532	0.8625	0.9012	0.16	Cldn34-ps
chrX	76718830	76718850	+	GGTGTATCCATGGCACACTC	0.3808	0.5898	0.6817	0.38	0.4241	0.6083	0.6013	0.6594	0.7207	0.11	Cldn34-ps
chrX	76718893	76718913	+	CCACATTCCTATAAAGACTG	0.5519	0.668	0.6758	0.2975	0.3514	0.6262	0.6296	0.6728	0.0021	0.543	Cldn34-ps
chrX	76718942	76718962	+	AAGTACCAGACTCGCCACTG	0.5008	0.6653	0.7291	0.652	0.6243	0.6874	0.629	0.5438	0.2732	0.0694	Cldn34-ps
chrX	76719013	76719033	+	AAAACCTCCGACTTGGCAGT	0.2325	0.5774	0.6604	0.3816	0.0	0.3446	0.4422	0.2378	0.0998	0.1822	Cldn34-ps
chrX	76814886	76814906	+	TTTTGCATGCAAGGATTTTC	0.2426	0.1422	0.5778	0.2083	0.0	0.179	-0.0072	-1.731	-1.1211	0.0513	Prkx
chrX	76814918	76814938	+	AACGGGTTGTCATCGAAAAA	0.8451	0.3295	0.7538	0.4237	0.3116	0.4658	0.126	-1.0513	-0.9144	0.1334	Prkx
chrX	76825639	76825659	+	TCACCTATCCACCAGTTTCT	0.4643	0.3009	0.6604	0.1201	0.0	0.2814	0.1907	-0.9736	0.165	0.077	Prkx
chrX	76825762	76825782	+	TATGGCACACACAATCTCTG	0.2481	0.7067	0.7999	0.285	0.3167	0.6827	0.6633	1.1664	0.5331	0.4191	Prkx
chrX	76825872	76825892	+	TGTATAGGAAGCGGTTGTCA	0.7205	0.5929	0.6594	0.3168	0.4204	0.646	0.5179	0.6067	0.8475	0.0684	Prkx
chrX	76829799	76829819	+	TGTTTCAGGCGGATGACATC	0.5826	0.3357	0.7633	0.2123	0.0152	0.4231	0.148	-0.9924	-0.3378	0.0257	Prkx
chrX	76839139	76839159	+	CAGTTCTCACTCACCCACGG	0.4222	0.7722	0.7858	0.6054	0.6128	0.7168	0.6508	0.8334	0.4152	0.3692	Prkx
chrX	76839145	76839165	+	TCACTCACCCACGGTGGCTA	0.5388	0.4559	0.6877	0.4071	0.2145	0.5196	0.5769	0.3512	-0.0798	0.1559	Prkx
chrX	76839199	76839219	+	CTGTGACGATGTCCTGGGTT	0.446	0.2669	0.6815	0.6714	0.563	0.589	0.4154	-0.6962	-0.9399	0.0175	Prkx
chrX	76839243	76839263	+	CCTTGGTCTTCACGGGGTCA	0.3307	0.4785	0.6829	0.373	0.1767	0.4226	0.4623	-0.2794	-0.653	0.0526	Prkx
chrX	76839248	76839268	+	GTCTTCACGGGGTCATGGTC	0.3785	0.3344	0.6471	0.4196	0.3587	0.5566	0.2376	-0.2147	-0.2054	0.024	Prkx
chrX	76888654	76888674	+	TTCCTATGACTTTATACAGT	0.3315	0.4263	0.6877	0.2443	0.1149	0.3887	0.2255	-0.7066	-0.4361	0.1176	Pbsn
chrX	76891631	76891651	+	TGACGGAAGTAGGTTCTCAA	0.2706	0.6305	0.7869	0.3853	0.3979	0.6135	0.5497	0.257	0.3808	0.4879	Pbsn
chrX	76891701	76891721	+	TTTGCCAAGGCCCGTCAATC	1.0	0.4204	0.6321	0.3579	0.0	0.2412	0.1097	-0.8723	-0.046	0.0276	Pbsn
chrX	77413356	77413376	+	ACAGACATCCACTCCTTTCA	0.2023	0.3866	0.7303	0.2347	0.1828	0.4246	0.3198	-0.8119	0.1191	0.1011	4930480E11Rik
chrX	77413392	77413412	+	GCACTTTTCTCAGGAAGAAC	0.2404	0.3933	0.5636	0.2343	0.0252	0.417	0.28	-0.5134	-0.5375	0.4871	4930480E11Rik
chrX	77413590	77413610	+	TAGAAGACCACAATACAAGT	0.5383	0.5841	0.6439	0.2913	0.1503	0.5934	0.446	0.4732	0.4965	0.2777	4930480E11Rik
chrX	77413608	77413628	+	GTTGGATCACTTGTCTCAGA	0.9756	0.5127	0.7161	0.5123	0.123	0.4295	0.3272	0.0777	0.1089	0.3179	4930480E11Rik
chrX	77413679	77413699	+	GTGATCAGAATCTGAAAAAG	0.2373	0.5212	0.6191	0.3899	0.3309	0.6407	0.4557	0.5042	0.0063	0.1019	4930480E11Rik
chrX	77413896	77413916	+	GAATGAAGCAATGGGAAACT	0.2179	0.4462	0.6452	0.4165	0.1923	0.5168	0.4236	-0.1405	-0.0137	0.0881	4930480E11Rik
chrX	77514243	77514263	+	CCATACTCACTCGGGAAGTG	0.5739	0.5829	0.6803	0.3148	0.4445	0.5929	0.6184	0.2747	-0.3519	0.1562	Prrg1
chrX	77527443	77527463	+	TATTTCTTCAAAAAGCCCAT	0.2423	0.4936	0.6736	0.2132	0.0	0.3007	0.175	-0.676	-0.4181	0.7124	Prrg1
chrX	77527473	77527493	+	GTAGCGTTTTAGTACTGAGT	0.4157	0.5068	0.6887	0.3012	0.336	0.673	0.5038	-0.0941	0.2036	0.1773	Prrg1
chrX	77781477	77781497	+	TGGGAATGACCTGCAAGCCC	0.3002	0.4675	0.6487	0.4089	0.4664	0.5879	0.6619	0.3672	0.2564	0.1232	Fam47c
chrX	77781550	77781570	+	ACATAAGTTCCCTACCTCTC	0.5836	0.4554	0.7019	0.3515	0.156	0.3456	0.4127	-0.0065	0.67	0.0828	Fam47c
chrX	77781564	77781584	+	CCTCTCTGGATGGCCGACGC	0.8919	0.3862	0.7775	0.39	0.405	0.5877	0.4339	-0.216	-0.5213	0.0158	Fam47c
chrX	77781635	77781655	+	AGTGAAGGTATGATCATTCG	0.7603	0.5872	0.8046	0.5235	0.5474	0.6684	0.6241	0.5883	0.284	0.283	Fam47c
chrX	77781808	77781828	+	AAAACTGACCCAGCGTCCTT	0.432	0.3852	0.6746	0.34	0.0	0.2767	0.2492	-0.4444	0.0017	0.0749	Fam47c
chrX	77781816	77781836	+	CCCAGCGTCCTTTGGTTTTC	0.3618	0.0089	0.6594	0.1381	0.1396	0.1832	-0.023	-2.4935	-1.9483	0.0089	Fam47c
chrX	77782122	77782142	+	GAGTCTATGACTTCTGTGCA	0.3669	0.5038	0.5833	0.2501	0.3847	0.6022	0.5307	0.014	-0.5085	0.089	Fam47c
chrX	77782144	77782164	+	GGTAAACTCATTTGGAGACT	0.2796	0.3899	0.6169	0.1169	0.1709	0.4842	0.1647	-0.8119	-0.6992	0.031	Fam47c
chrX	78424378	78424398	+	TGGCAAATACATAAGTGTTG	0.2413	0.6771	0.7432	0.4109	0.3415	0.6358	0.3979	0.2675	-0.1006	0.1807	Cfap47
chrX	78430256	78430276	+	TACTGAAAATCTCCACCGCT	0.5243	0.5031	0.5715	0.2915	0.2321	0.5338	0.3998	-0.5394	-0.773	0.2216	Cfap47
chrX	78430304	78430324	+	ACTTCTTTCCATTGATAACA	0.2238	0.4795	0.4796	0.056	0.0	0.3744	0.2991	-0.5748	-0.4477	0.0781	Cfap47
chrX	78440116	78440136	+	ATTAGCATCAGCACTGGGTT	0.2064	0.4551	0.6815	0.5058	0.27	0.5611	0.354	-0.8991	-0.6391	0.1072	Cfap47
chrX	78440133	78440153	+	GTTTGGATCACAGATGTCGA	0.598	0.5959	0.7396	0.2593	0.229	0.6275	0.6241	0.5974	0.2603	0.5415	Cfap47
chrX	78445294	78445314	+	AAATATTGTTCTGGGCGCTT	0.2224	0.3873	0.631	0.4174	0.0	0.2896	0.2192	-1.1255	-0.7364	0.0517	Cfap47
chrX	78454053	78454073	+	TTTTCCATATACTAGTTCGT	0.5509	0.5153	0.6179	0.2909	0.0	0.2582	0.1789	-1.302	-1.1101	0.3112	Cfap47
chrX	78454166	78454186	+	TTATTCTCCCCATGCAAGAT	0.3535	0.4106	0.6106	0.3853	0.0	0.2946	0.1746	-0.5197	-0.0261	0.0982	Cfap47
chrX	78454187	78454207	+	GGCATAGAACTGGTGCAATG	0.409	0.7312	0.8046	0.4025	0.497	0.6599	0.642	0.8532	0.3976	0.2067	Cfap47
chrX	78454215	78454235	+	CCCGAGATAGAATCGTAACC	1.0	0.4022	0.7255	0.2443	0.2919	0.5276	0.5345	0.3224	0.5254	0.5092	Cfap47
chrX	78459186	78459206	+	GGAGAGAGCCGTGCTTTTAG	0.3572	0.4999	0.8518	0.4191	0.4348	0.5438	0.3478	-0.7709	-0.4641	0.358	Cfap47
chrX	78460442	78460462	+	TTTGGTTCAAGCAAAAATTC	0.3032	0.4045	0.6345	0.2924	0.0	0.2929	0.1112	-1.3399	-0.888	0.1017	Cfap47
chrX	78472196	78472216	+	CATTATCCACGGGTAACGAC	1.0	0.5645	0.6329	0.2719	0.1425	0.5706	0.4142	-0.1176	-0.0471	0.2703	Cfap47
chrX	78472216	78472236	+	TGGCCTGCGTTAATTCCAGG	0.4756	0.713	0.7159	0.6234	0.5471	0.6799	0.5406	0.8985	0.3822	0.7371	Cfap47
chrX	78474744	78474764	+	AACTTCAGCATCATTAAACT	0.3711	0.4006	0.7019	0.1981	0.0	0.3105	0.1399	-1.3348	-0.9331	0.0369	Cfap47
chrX	78474802	78474822	+	AATGATTTGGAATCTCTACG	0.4038	0.7699	0.7716	0.1867	0.4708	0.7214	0.5997	0.8368	0.3674	0.789	Cfap47
chrX	78483591	78483611	+	TTTGGAAATGTCACAGTAAG	0.2489	0.495	0.7041	0.6418	0.0248	0.4397	0.2169	-0.7173	-1.0965	0.1944	Cfap47
chrX	78483626	78483646	+	ATTATCAAGAAGCTTTGCAG	0.3124	0.6187	0.8046	0.2823	0.2692	0.6859	0.4497	0.1499	0.0477	0.2093	Cfap47
chrX	78489241	78489261	+	GATGGATCAAAAGATATCTT	0.3805	0.4593	0.7019	0.3059	0.2593	0.3777	0.4502	-0.1096	0.5281	0.169	Cfap47
chrX	78491484	78491504	+	TTATGCTGAAACTCATATAA	0.4273	0.2916	0.6345	0.219	0.0	0.4227	0.1121	-0.7978	-0.1194	0.1785	Cfap47
chrX	78491523	78491543	+	ACAGTGCTGGATAATTCCAA	0.318	0.672	0.7396	0.465	0.5146	0.7018	0.6333	0.7252	0.86	0.4971	Cfap47
chrX	78495876	78495896	+	GTAGCTTGAACAAAGCACGG	0.3593	0.7898	0.7018	0.3525	0.5424	0.7398	0.7623	1.6425	0.8916	0.9305	Cfap47
chrX	78495885	78495905	+	ACAAAGCACGGTGGAATAAG	0.3018	0.4799	0.6852	0.4899	0.3334	0.6123	0.4846	0.5372	0.1116	0.2877	Cfap47
chrX	78495897	78495917	+	GGAATAAGTGGTGAGACTCT	0.3155	0.528	0.7019	0.4863	0.4299	0.6435	0.5086	0.4429	0.8352	0.049	Cfap47
chrX	78509646	78509666	+	TTAAAATCCATTGCAAAAAG	0.2047	0.4941	0.69	0.4213	0.0	0.4285	0.1689	-0.6859	-1.0672	0.4183	Cfap47
chrX	78509675	78509695	+	CTTTAGGTTGAACTCCACTC	0.3472	0.5367	0.7255	0.5114	0.168	0.4942	0.5743	0.3859	0.5165	0.1899	Cfap47
chrX	78519645	78519665	+	TAAGATCTATGACATTTGCA	0.2277	0.6138	0.6531	0.2726	0.1836	0.6256	0.6836	0.4201	0.4977	0.423	Cfap47
chrX	78522313	78522333	+	AGAACAGTTATTCCCCCAAA	0.2116	0.4365	0.6321	0.517	0.4129	0.5372	0.235	-0.5013	-0.0282	0.2263	Cfap47
chrX	78522331	78522351	+	AATGGAATTATTCCCTCTGA	0.3037	0.458	0.7019	0.4155	0.2867	0.5714	0.4864	-0.2493	-0.0621	0.072	Cfap47
chrX	78523484	78523504	+	GAATTACCTTGAAATAAGCA	0.4109	0.5666	0.639	0.1193	0.0514	0.5796	0.3936	0.2075	-0.0413	0.394	Cfap47
chrX	78523509	78523529	+	TTGCCCTATATTGTGAAGTA	0.4049	0.3874	0.5833	0.5935	0.3082	0.4806	0.3426	-0.4191	0.0127	0.0279	Cfap47
chrX	78523561	78523581	+	CAATTACTGAACAGTATTCT	0.4871	0.3684	0.631	0.2824	0.0	0.2587	0.0775	-1.1239	-0.2893	0.0046	Cfap47
chrX	78526270	78526290	+	TTGTCCGGAGAACTAAAACC	0.3793	0.5274	0.5788	0.52	0.4051	0.6604	0.7436	1.1969	1.0079	0.6194	Cfap47
chrX	78526306	78526326	+	TCACATTCCAATGAACAATA	0.2868	0.4227	0.6203	0.2674	0.0542	0.4042	0.2387	-1.0745	-0.2505	0.1957	Cfap47
chrX	78532137	78532157	+	ATTCCTCTCAATGTAGTTAC	0.4221	0.3269	0.5647	0.4135	0.0546	0.3754	0.2492	-0.4692	0.4887	0.1312	Cfap47
chrX	78532153	78532173	+	TTACTGGTTTCCATCCAAAT	0.3144	0.357	0.7396	0.4289	0.1321	0.309	0.1538	-1.2843	-0.8163	0.0832	Cfap47
chrX	78532224	78532244	+	GTTTTCAACAAGAAGGATTG	0.2397	0.5893	0.7904	0.2463	0.2069	0.5804	0.5119	-0.7119	-0.6762	0.0496	Cfap47
chrX	78532682	78532702	+	ATATATGTACTAGATGTAGG	0.5637	0.6277	0.7574	0.3446	0.2704	0.6282	0.5395	0.3788	0.1863	0.3528	Cfap47
chrX	78534541	78534561	+	ATTACTTGATGAATTTGCTT	0.2601	0.4536	0.6179	0.2943	0.0	0.388	0.346	-0.8648	-0.5443	0.2067	Cfap47
chrX	78534606	78534626	+	TGGCTTCGATTTAAGCCCTC	0.4355	0.4225	0.6877	0.4944	0.3205	0.3877	0.3647	-0.6682	-0.5109	0.1955	Cfap47
chrX	78534851	78534871	+	GGTGACTTTAGACCAGATAA	0.38	0.5727	0.6345	0.3732	0.3635	0.6134	0.5026	0.0751	0.4239	0.2181	Cfap47
chrX	78534881	78534901	+	CCAATATCTACTTCATTAAC	0.3047	0.2658	0.6061	0.0808	0.0	0.2539	0.0544	-1.1422	-0.5446	0.0996	Cfap47
chrX	78537394	78537414	+	GGATCTGTATAATCATACCT	0.4551	0.5339	0.5363	0.2514	0.3368	0.6246	0.6336	0.8103	1.0764	0.701	Cfap47
chrX	78541641	78541661	+	TTAAATACTCCAATTTGATG	0.5161	0.5552	0.7574	0.1212	0.0	0.411	0.0806	-0.6381	-0.9619	0.26	Cfap47
chrX	78548798	78548818	+	GTACATCACAGGAAGTGATA	0.3653	0.4634	0.7491	0.1127	0.3066	0.5573	0.386	0.3653	0.9452	0.1782	Cfap47
chrX	78548874	78548894	+	GCAAAAGTAAGTGATTTTCC	0.252	0.4292	0.6877	0.1481	0.0368	0.386	0.1491	-1.6132	-0.923	0.0818	Cfap47
chrX	78553519	78553539	+	AGGGAGTAAAGTCCCTTCGT	0.4002	0.5971	0.7396	0.4211	0.4749	0.5082	0.3799	-0.0462	0.2725	0.0289	Cfap47
chrX	78556256	78556276	+	TTTCATTTACAATTTGGGCC	0.312	0.4617	0.6248	0.13	0.0	0.0664	-0.0154	-1.2748	-1.7735	0.3026	Cfap47
chrX	78556318	78556338	+	GCCTTTACTATACCACTACT	0.2208	0.4417	0.6061	0.1975	0.3045	0.4694	0.3354	-0.6953	0.0202	0.24	Cfap47
chrX	80114590	80114610	+	CCCGCTCAAGCTGGTCGGGC	1.0	0.387	0.555	0.4734	0.4219	0.5565	0.233	-0.8712	-1.1485	0.0062	Tmem47
chrX	80114617	80114637	+	CATCTTCTTGGCGCTGTGTC	0.4206	0.3069	0.6957	0.413	0.1541	0.3346	0.1111	-1.3496	-1.606	0.0103	Tmem47
chrX	80114623	80114643	+	CTTGGCGCTGTGTCTGGATC	0.376	0.2575	0.7917	0.4393	0.381	0.461	0.0972	-0.5803	-0.7206	0.0252	Tmem47
chrX	80114710	80114730	+	CTGCCGGAAACCCGCCAACC	0.7155	0.4321	0.6415	0.5474	0.4513	0.3137	0.332	-0.7449	-0.6472	0.0084	Tmem47
chrX	80114718	80114738	+	AACCCGCCAACCTGGATATC	0.84	0.3524	0.6415	0.2867	0.2316	0.2977	0.2269	-0.6481	0.5617	0.0116	Tmem47
chrX	80127894	80127914	+	AGATTGGCAGATTGCTACTC	0.501	0.3573	0.6688	0.284	0.1876	0.4274	0.4268	-0.2822	0.4493	0.06	Tmem47
chrX	80127906	80127926	+	TGCTACTCTGGCTTTACTCC	0.4723	0.3274	0.7161	0.0459	0.29	0.5467	0.3658	-0.6474	-0.6451	0.0147	Tmem47
chrX	80464095	80464115	+	GTCAATATGTGTTCTATTGT	0.424	0.2966	0.6877	0.1163	0.2641	0.4161	0.1222	-0.9315	-0.4805	0.0669	4930595M18Rik
chrX	80464441	80464461	+	CTTGATAGTCTAATTGCTTA	0.3084	0.3447	0.6877	0.2021	0.0	0.2003	0.0245	-1.517	-1.2653	0.0386	4930595M18Rik
chrX	80464636	80464656	+	ATTGTTGTAGGGAGTTAAGT	0.4179	0.509	0.6924	0.3416	0.048	0.4119	0.443	0.1561	0.6951	0.2931	4930595M18Rik
chrX	80469545	80469565	+	CTTGTCTGACTTCTGGTAGA	0.2833	0.3612	0.7161	0.4377	0.2438	0.4518	0.24	-0.124	-0.0503	0.1847	4930595M18Rik
chrX	80501011	80501031	+	CTTATATGAAGATTTAGGTT	0.2711	0.3457	0.6248	0.2384	0.0149	0.4292	0.2697	-1.0926	-0.7468	0.048	4930595M18Rik
chrX	80501063	80501083	+	GACTTTGGACAGGCCCTGTT	0.3906	0.3465	0.7145	0.6828	0.3887	0.3709	0.2136	-0.6044	-0.0576	0.0832	4930595M18Rik
chrX	80501104	80501124	+	TGAAGACTGGGTCTTGAATC	0.377	0.4475	0.7303	0.5177	0.2968	0.4104	0.3088	-0.4396	-0.0028	0.0665	4930595M18Rik
chrX	80501188	80501208	+	AGAAGATCTGCTGTGAGATC	0.3316	0.4071	0.7161	0.4395	0.3073	0.5131	0.2848	-0.2294	0.2589	0.0491	4930595M18Rik
chrX	80501193	80501213	+	ATCTGCTGTGAGATCTGGTT	0.3418	0.3554	0.7003	0.5139	0.4345	0.5934	0.3647	-0.7638	-0.4926	0.0585	4930595M18Rik
chrX	80501244	80501264	+	CGCATTCGCTCTGAAGGTCA	0.4577	0.4005	0.6345	0.4958	0.4135	0.5846	0.3878	-0.4324	-0.6417	0.0713	4930595M18Rik
chrX	80501303	80501323	+	CAATCGGGTTGAGCATAATG	0.7684	0.5393	0.6862	0.4928	0.5266	0.6633	0.5027	0.4444	0.3059	0.1513	4930595M18Rik
chrX	80501406	80501426	+	CATCACATTTGTTGTAGAAA	0.2463	0.3416	0.631	0.1861	0.0	0.1693	0.0188	-1.7582	-1.7428	0.0377	4930595M18Rik
chrX	82530870	82530890	+	CGCCAGCATGGTTGGCTCCT	0.2495	0.4021	0.6829	0.3012	0.2703	0.1771	0.2062	-1.4307	-0.9007	0.0092	Tsga8
chrX	82530879	82530899	+	GGTTGGCTCCTTGGCCACTT	0.6066	0.357	0.6971	0.62	0.3752	0.4085	0.241	-0.9029	-0.5251	0.0978	Tsga8
chrX	82530966	82530986	+	ACCGCGTTTCCCACGCTTGT	0.609	0.3875	0.6982	0.1842	0.1661	0.3323	0.2647	-1.1006	-0.6974	0.0501	Tsga8
chrX	82531200	82531220	+	ATAAAACTTGCAGGCTGCCT	0.4988	0.4419	0.6452	0.4008	0.0	0.1275	0.2439	-1.0333	-0.979	0.092	Tsga8
chrX	82533533	82533553	+	AACTTCTTGATCCTGAAGGT	0.408	0.5504	0.6531	0.2593	0.414	0.6007	0.5773	0.22	0.1897	0.2351	Dmd
chrX	82707676	82707696	+	GTCACTTGACAGTTCATTGA	0.4655	0.3787	0.6651	0.272	0.3104	0.5185	0.4704	-0.1684	0.2111	0.1078	Dmd
chrX	82707694	82707714	+	GATGGAGACGGAAGTAAATC	0.2868	0.4047	0.6736	0.2598	0.2694	0.4333	0.2372	-0.4102	0.2537	0.0917	Dmd
chrX	82708671	82708691	+	ACATCTCATCAAGGACTTGT	0.2645	0.4309	0.4938	0.2525	0.0475	0.3923	0.2774	-0.2068	0.423	0.1574	Dmd
chrX	82708704	82708724	+	CAGTTAGGAAGTCAACTAGT	0.5781	0.5019	0.6203	0.5195	0.1482	0.448	0.3305	-0.2432	0.2733	0.2036	Dmd
chrX	82708774	82708794	+	TGAATCTCCTAAATTCAAGA	0.2242	0.5521	0.6877	0.087	0.0	0.4495	0.1762	-1.0389	-1.153	0.2973	Dmd
chrX	82721881	82721901	+	TAGATTACACAAAGTTCTAA	0.3713	0.418	0.6169	0.2112	0.0	0.3111	0.0637	-0.8008	-0.2043	0.1168	Dmd
chrX	82735408	82735428	+	GGTCAACTCGCTCACTCACA	0.3848	0.6328	0.7303	0.3152	0.2318	0.5553	0.4678	0.5671	0.5537	0.4084	Dmd
chrX	82735417	82735437	+	GCTCACTCACATGGTAGTAG	0.5109	0.6076	0.7291	0.4494	0.3127	0.621	0.5514	0.6082	0.3456	0.5973	Dmd
chrX	82735456	82735476	+	TGATCATGCAACAGCTGCTT	0.3545	0.3954	0.5754	0.4312	0.0264	0.4317	0.4742	-0.3965	-0.1494	0.1143	Dmd
chrX	82757692	82757712	+	ATTCTTTCATCCTCAGGTAC	0.3671	0.4051	0.6345	0.3137	0.0	0.3993	0.1475	-1.0092	-0.8437	0.0952	Dmd
chrX	82757703	82757723	+	CTCAGGTACTGGGAGATCGA	0.602	0.5581	0.7869	0.3414	0.565	0.6485	0.5361	0.3015	0.3464	0.0704	Dmd
chrX	82757736	82757756	+	GCAGATGGACTGAAGACCGC	0.3437	0.5289	0.7491	0.2694	0.4776	0.6767	0.6004	0.7818	0.6643	0.4792	Dmd
chrX	82757900	82757920	+	TTCAGTGCCTTTTTAGTACA	0.3076	0.3962	0.6203	0.4668	0.2203	0.3942	0.0443	-1.9352	-1.9527	0.1463	Dmd
chrX	82765559	82765579	+	TAAGTCAGTGACTCAAAAGA	0.2319	0.4989	0.6487	0.4121	0.3129	0.6444	0.5628	0.1942	0.1612	0.2756	Dmd
chrX	82765591	82765611	+	TGGAAAACTTTGCACAACGT	0.5533	0.5321	0.7208	0.4007	0.1475	0.5555	0.3182	-0.4323	-0.6623	0.1309	Dmd
chrX	82772958	82772978	+	CCTAACACAGACAACTGTAA	0.2939	0.4876	0.7019	0.1909	0.1422	0.5232	0.2336	-0.4171	-0.1616	0.3302	Dmd
chrX	82798993	82799013	+	ATATAACTGAACTTCACAGT	0.285	0.5272	0.6877	0.4013	0.0	0.5	0.4436	0.3318	0.6386	0.339	Dmd
chrX	82816190	82816210	+	CAGATCAGCTCAGGCCCTGG	0.2614	0.5728	0.7291	0.6533	0.6595	0.6641	0.6366	0.8555	0.5513	0.1377	Dmd
chrX	82825167	82825187	+	CAGAACAACTGAACAGCCGG	0.5385	0.6645	0.69	0.6948	0.4936	0.6997	0.5238	0.623	-0.3314	0.2633	Dmd
chrX	82825206	82825226	+	TGCTGAGTGAGAGAGTTAAC	0.2661	0.4636	0.7161	0.1914	0.3213	0.4382	0.1829	-0.3927	0.5116	0.1153	Dmd
chrX	82825258	82825278	+	TTATAATCAGCTACAACAAT	0.4172	0.2968	0.6203	0.3175	0.0	0.374	0.1151	-1.4089	-0.6064	0.204	Dmd
chrX	82829817	82829837	+	GGGACAGGGGCCAATGTTTC	0.3358	0.2262	0.6746	0.376	0.2845	0.3135	0.0735	-1.4833	-0.7888	0.0042	Dmd
chrX	82829866	82829886	+	CATTTTAACCACATCTTTGA	0.2355	0.2596	0.6877	0.1858	0.0	0.1933	0.0285	-1.7523	-1.4506	0.0762	Dmd
chrX	82845888	82845908	+	CAATGAGTAGCATCAGGACG	0.8596	0.5108	0.7041	0.3452	0.4149	0.5918	0.4923	0.2503	-0.5024	0.4318	Dmd
chrX	82850929	82850949	+	TTGTTTCCATAGCTTTTAGT	0.2372	0.482	0.7349	0.3891	0.0	0.3317	0.1229	-1.6226	-1.4195	0.2011	Dmd
chrX	82850977	82850997	+	TTAAATAGTGTTAATGAAGG	0.2808	0.4667	0.7432	0.364	0.0823	0.5581	0.1773	-0.3301	-0.6426	0.2185	Dmd
chrX	82851024	82851044	+	ACTTGAGTTTGCATCCAGAC	0.3339	0.5028	0.6531	0.3735	0.3059	0.5393	0.2707	-0.5601	-0.4839	0.1254	Dmd
chrX	82857141	82857161	+	ATCTATCAGAGATGCATGAG	0.3447	0.5906	0.6519	0.5214	0.4637	0.6402	0.5766	0.3322	0.0259	0.0512	Dmd
chrX	82861878	82861898	+	TGGCTGTGCACCAGGCTGAA	0.3018	0.5291	0.6483	0.5407	0.3813	0.4372	0.3883	-0.1823	0.0557	0.1544	Dmd
chrX	82874079	82874099	+	TTGGCACAGACTCTTACAGA	0.4679	0.5892	0.6604	0.4954	0.3366	0.6049	0.5175	0.5813	0.5447	0.1182	Dmd
chrX	82874134	82874154	+	TTGAGACGTTTAATTCTCGT	0.7917	0.5778	0.6877	0.4974	0.1246	0.4142	0.2246	-0.8024	-0.8443	0.2746	Dmd
chrX	82899421	82899441	+	AGCTTATATCACTGACAAGG	0.3366	0.7143	0.6049	0.4843	0.2267	0.6442	0.6596	0.6982	0.3145	0.0792	Dmd
chrX	82922179	82922199	+	CAAGATGCATTTGCCTGCAT	0.4353	0.4391	0.7161	0.5914	0.2663	0.464	0.1939	-1.0543	-0.9092	0.0601	Dmd
chrX	82925009	82925029	+	GAAATTGCATTACAATGAGT	0.2509	0.4864	0.6061	0.2805	0.0415	0.553	0.2281	-0.4197	-0.2605	0.0916	Dmd
chrX	82930729	82930749	+	AAATGAATGTCTTAACAGAA	0.2431	0.5775	0.5573	0.3323	0.0646	0.4413	0.3246	-0.5179	-0.4621	0.2066	Dmd
chrX	82930733	82930753	+	GAATGTCTTAACAGAATGGC	0.4685	0.5103	0.5006	0.321	0.2226	0.6139	0.5244	-0.0804	-0.2195	0.0639	Dmd
chrX	82948665	82948685	+	TGAGTCTTCTGAACAGTAAC	0.3567	0.3924	0.6345	0.2147	0.2865	0.5383	0.2527	-1.1502	-0.6665	0.2118	Dmd
chrX	82948711	82948731	+	AGAATGGCTAAATCTTTTGT	0.5382	0.3427	0.7255	0.2646	0.1969	0.4232	0.2476	-0.7585	-0.2917	0.1844	Dmd
chrX	82952003	82952023	+	GAATGACATGCGCCCAAAGG	0.5806	0.5796	0.8471	0.6172	0.5117	0.6884	0.5253	0.6428	0.2379	0.0666	Dmd
chrX	82972476	82972496	+	GTCTGAGAATGGGGCCGCAA	0.4397	0.5069	0.6924	0.679	0.5974	0.6693	0.4585	0.0876	-0.0162	0.1574	Dmd
chrX	82972482	82972502	+	GAATGGGGCCGCAATGGCAG	0.2838	0.4705	0.8518	0.5285	0.5352	0.6644	0.5522	0.4827	0.0086	0.3497	Dmd
chrX	82972514	82972534	+	AGATCCAGCTCAGCAAGCGC	0.5693	0.4948	0.593	0.218	0.0629	0.6031	0.6487	1.3039	1.239	0.256	Dmd
chrX	83065875	83065895	+	TCGACAGATCAGTTGAAAAA	0.5654	0.4279	0.6651	0.3817	0.0	0.3536	0.2361	-0.8228	-0.6035	0.1508	Dmd
chrX	83065986	83066006	+	GGGAACATGCTAAATACAAA	0.21	0.4457	0.6877	0.1336	0.1425	0.4649	0.2369	-0.5899	-0.2876	0.5442	Dmd
chrX	83315548	83315568	+	GGCTTACAGGAACTCCAGGA	0.4379	0.6543	0.6531	0.5655	0.5709	0.6885	0.6426	0.8546	0.6188	0.2153	Dmd
chrX	83315593	83315613	+	GTCAGAACACTGAATGCAAC	0.2549	0.3554	0.7349	0.1053	0.0	0.3987	0.0851	-0.7761	-0.8414	0.0346	Dmd
chrX	83315672	83315692	+	TAGGAAGCTTGAGTCTGCGG	0.619	0.6477	0.7858	0.6709	0.548	0.7183	0.6658	1.2044	0.5841	0.2143	Dmd
chrX	83315694	83315714	+	GCACGACATCTGCAAAGAGC	0.3437	0.5435	0.6817	0.2637	0.0903	0.608	0.4738	0.657	0.6032	0.189	Dmd
chrX	83353483	83353503	+	AACATTGCTATTACTCCACT	0.4214	0.473	0.6877	0.2183	0.308	0.4745	0.3541	-0.7425	-0.281	0.1134	Dmd
chrX	83417086	83417106	+	CTCTCCTATTAGAAACCAGT	0.2519	0.5041	0.5693	0.1429	0.0686	0.4699	0.2153	-0.5184	-0.6091	0.2669	Dmd
chrX	83417134	83417154	+	AGGACCGTTTGACATAAAGG	0.5867	0.6706	0.7159	0.4989	0.5569	0.7218	0.64	0.6762	0.1922	0.1763	Dmd
chrX	83469330	83469350	+	TCACGGTAAACAAGCGGATG	0.6219	0.5242	0.7384	0.3898	0.5126	0.63	0.4882	0.3135	-0.3134	0.0748	Dmd
chrX	83475555	83475575	+	AAGCAGCCTGACCGTGCCCC	0.5891	0.4015	0.7113	0.5059	0.4855	0.59	0.5791	0.8414	0.5865	0.115	Dmd
chrX	83475570	83475590	+	GCCCCTGGACTGAGCACTAC	0.2706	0.4264	0.6368	0.2823	0.4584	0.4789	0.3413	-0.5102	0.0459	0.0503	Dmd
chrX	84313284	84313304	+	CAGATCCAGTTGCAGCTGTA	0.2507	0.4807	0.7003	0.6609	0.3331	0.4361	0.6426	-0.0313	0.4399	0.2176	Fthl17a
chrX	84313334	84313354	+	GTTCTGCAATAAAGAAGAGG	0.3531	0.6527	0.6426	0.3753	0.3441	0.664	0.4728	0.8355	0.2241	0.2875	Fthl17a
chrX	84313385	84313405	+	GCGTCAGTCTCAGAAGTGGA	0.4256	0.5979	0.5159	0.5439	0.5062	0.6849	0.7227	1.0382	0.6259	0.6699	Fthl17a
chrX	84313443	84313463	+	CGCCAGGGCTCCCTGACCCT	0.2987	0.3482	0.7822	0.5265	0.5011	0.4447	0.4399	-0.5551	-0.5133	0.0303	Fthl17a
chrX	84313474	84313494	+	CCAATCAAGACCGCCAGGAC	0.5673	0.508	0.6815	0.4309	0.4475	0.5619	0.3847	-0.3112	-0.2957	0.0713	Fthl17a
chrX	84313490	84313510	+	GGACTGGTTGGATGGCCTCA	0.2609	0.5507	0.6829	0.4129	0.548	0.6689	0.5831	0.3429	0.3229	0.086	Fthl17a
chrX	84313496	84313516	+	GTTGGATGGCCTCATGGCGA	0.3277	0.5297	0.7444	0.5299	0.3096	0.6168	0.6167	0.9009	0.2154	0.1507	Fthl17a
chrX	84313514	84313534	+	GATGGAGTGCGCGTTCCATC	1.0	0.4945	0.7586	0.423	0.3604	0.4574	0.3247	-0.6573	0.0431	0.2281	Fthl17a
chrX	84313556	84313576	+	CCTTCTGCAGCTGTATGGCC	0.2085	0.4986	0.5301	0.381	0.2092	0.5261	0.4121	-0.6742	-1.0784	0.0333	Fthl17a
chrX	84657620	84657640	+	GAGCAGCAAATACTTGTATA	0.6884	0.4575	0.7255	0.4329	0.3677	0.5122	0.3599	-0.2384	0.3532	0.0818	Tab3
chrX	84657680	84657700	+	TCGCCTTTTGCATATTAATT	0.4048	0.105	0.6321	0.2475	0.2063	0.2759	0.0095	-2.0654	-1.5174	0.0153	Tab3
chrX	84657732	84657752	+	GGAGATGGAGCTCACCTTAA	0.4312	0.3837	0.7303	0.6272	0.4371	0.4635	0.1973	-1.0658	-0.0139	0.1871	Tab3
chrX	84657735	84657755	+	GATGGAGCTCACCTTAATGG	0.6044	0.6784	0.8141	0.4612	0.5512	0.7348	0.8096	1.5941	1.0246	0.5836	Tab3
chrX	84657746	84657766	+	CCTTAATGGTGGTCGGACAC	1.0	0.5689	0.7491	0.5301	0.1346	0.4718	0.4755	0.2397	0.0559	0.0519	Tab3
chrX	84658068	84658088	+	GTGTCCCAAAACCTTCCTTC	0.242	0.4412	0.6463	0.1208	0.334	0.4731	0.351	-0.4358	0.207	0.1593	Tab3
chrX	84658400	84658420	+	TCAAGTACAACCACCCCAGC	0.5983	0.4576	0.7161	0.3169	0.2714	0.4441	0.3124	-0.2946	-0.1894	0.1515	Tab3
chrX	84658770	84658790	+	ATTACGTATACACAGCCAAC	0.7035	0.462	0.6556	0.1173	0.0	0.4581	0.4469	-0.1903	0.6588	0.2553	Tab3
chrX	84780425	84780445	+	CTCTTAAACTCACGTGTTTT	0.3922	0.1495	0.631	0.1485	0.0	0.1831	0.0113	-2.7896	-2.5699	0.0035	Gk
chrX	84780908	84780928	+	CTAATACTTACCCCAGATAT	0.8517	0.4263	0.6345	0.3929	0.2325	0.422	0.3326	-0.4188	0.2418	0.06	Gk
chrX	84783915	84783935	+	CTCAGAAGAACTCCGAACGT	0.8677	0.5908	0.7161	0.4254	0.3715	0.623	0.5085	0.1155	-0.1254	0.0759	Gk
chrX	84787319	84787339	+	CCAAATAAGCCATGAATCAA	0.2602	0.4644	0.5494	0.3783	0.0	0.3824	0.2842	-0.4209	-0.51	0.0834	Gk
chrX	84789865	84789885	+	TAAGGTTCTCAACAGTAGAC	0.509	0.4071	0.6673	0.2591	0.0861	0.4795	0.2701	-0.1885	0.1132	0.0609	Gk
chrX	84797992	84798012	+	CCTCTGGTTGCTGACACCAA	0.2982	0.4439	0.7538	0.7623	0.5418	0.6239	0.4605	0.0124	-0.145	0.094	Gk
chrX	84804270	84804290	+	GGTCTTGTTCTACCCATCTT	0.2728	0.323	0.7161	0.3726	0.3829	0.4196	0.1876	-0.8295	-0.1908	0.108	Gk
chrX	84931494	84931514	+	TGCATCTTATAATGAACCGG	0.7738	0.7076	0.5907	0.4841	0.2294	0.6265	0.5206	1.1766	0.5218	0.3887	Tasl
chrX	84931498	84931518	+	TCTTATAATGAACCGGTGGC	0.7901	0.3949	0.639	0.2378	0.0689	0.4767	0.2918	-0.7712	-1.0723	0.077	Tasl
chrX	84931597	84931617	+	TATGTGAGCTGCAAATCCTC	0.4974	0.4296	0.6722	0.2505	0.2914	0.5682	0.3678	0.1868	0.4014	0.0956	Tasl
chrX	84931749	84931769	+	TGTGATCAGGGAGACCTACT	0.5868	0.5388	0.7303	0.5131	0.3386	0.4302	0.4053	-0.1493	0.564	0.1445	Tasl
chrX	84931818	84931838	+	TATTGCAGGGGGACAGGTGA	0.3488	0.5259	0.71	0.5211	0.254	0.6053	0.3798	-0.1039	-0.1617	0.0827	Tasl
chrX	84931976	84931996	+	TCCAGCGGTACTCATCCTAC	0.4234	0.5472	0.7303	0.376	0.5036	0.5488	0.4018	-0.4476	0.2413	0.172	Tasl
chrX	85090215	85090235	+	TCCTTGCAAACAGCCGATGC	0.7631	0.5001	0.7396	0.2364	0.269	0.5658	0.5897	0.3954	0.1677	0.0173	Samt3
chrX	85090224	85090244	+	ACAGCCGATGCTGGCGCCTA	0.8392	0.3622	0.6179	0.7416	0.5184	0.5332	0.2599	-0.2593	-0.1789	0.0057	Samt3
chrX	85090262	85090282	+	ACTGTACAGTTCGTGTTTTT	0.6558	0.1382	0.7161	0.2627	0.0663	0.2326	0.0352	-2.1407	-1.4059	0.0278	Samt3
chrX	85090304	85090324	+	CATCAAGTGTTTAACATCTC	0.4734	0.3512	0.6877	0.2446	0.3166	0.3869	0.0527	-0.9583	-0.5167	0.0286	Samt3
chrX	85090324	85090344	+	TGGATCTACCACCCGGACTC	0.7578	0.4882	0.7303	0.4435	0.4296	0.5733	0.5602	0.4835	0.468	0.0295	Samt3
chrX	85090395	85090415	+	ATGCACAGACATTGATAGTA	0.3386	0.3602	0.5148	0.3131	0.2178	0.4358	0.3707	-0.6647	-0.0741	0.0287	Samt3
chrX	85090438	85090458	+	AGTCCTACTTTTTAATGCAA	0.276	0.4827	0.5363	0.2985	0.0	0.4138	0.1896	-1.0203	-0.9643	0.3834	Samt3
chrX	85090554	85090574	+	GCACATTTGTTTCCGTGAGC	0.2878	0.4464	0.7019	0.0803	0.0	0.3313	0.0547	-1.0594	-1.0017	0.1698	Samt3
chrX	85235486	85235506	+	GGAAGAGCGAGAGGTGCGCT	0.5483	0.4747	0.6248	0.4693	0.4669	0.6434	0.4418	0.2235	0.0008	0.0785	Nr0b1
chrX	85235616	85235636	+	GAGAATCACCCGCGCCAGGG	0.9502	0.6123	0.7275	0.7657	0.6033	0.6573	0.619	0.3865	-0.1005	0.0924	Nr0b1
chrX	85235701	85235721	+	CACGATTCGGAGCACCTTGC	0.8832	0.3028	0.7633	0.2999	0.3286	0.4528	0.1446	-0.8054	-0.2991	0.0282	Nr0b1
chrX	85235732	85235752	+	CTGCGGCAGCGCAGAGCCCC	0.2773	0.4008	0.6439	0.7792	0.488	0.5077	0.5731	0.1325	-0.0408	0.022	Nr0b1
chrX	85235937	85235957	+	TACTGTACCCAGAGTGTGGG	0.2772	0.54	0.7133	0.4616	0.5161	0.6329	0.5394	0.2195	-0.5009	0.1779	Nr0b1
chrX	85236149	85236169	+	CACACTCAAGGATCCACAGG	0.3609	0.6845	0.7159	0.6208	0.587	0.6561	0.5024	0.8113	0.2392	0.114	Nr0b1
chrX	85236171	85236191	+	GTGTGCGAGGCAGCGTCCGC	0.6675	0.3901	0.7586	0.3865	0.3842	0.5855	0.3243	0.2098	0.1572	0.0126	Nr0b1
chrX	85236242	85236262	+	CCTGCCCCTAGATCAGCAGC	0.3716	0.5543	0.593	0.2958	0.0	0.5259	0.5174	0.2164	0.0593	0.1241	Nr0b1
chrX	85236287	85236307	+	GCCCCTACTCATGCTTGAGT	0.5521	0.485	0.6604	0.1517	0.2024	0.5326	0.4425	0.2747	0.2913	0.0661	Nr0b1
chrX	85791951	85791971	+	GTTGGGATCAGATCTCTATC	0.6304	0.4555	0.7538	0.3284	0.3181	0.4395	0.3595	-0.184	1.0083	0.3865	Il1rapl1
chrX	85828899	85828919	+	TCGTTTATGAAGGAGAACAC	0.5825	0.6823	0.7208	0.4784	0.3802	0.6337	0.6921	0.9763	0.9706	0.3069	Il1rapl1
chrX	86090317	86090337	+	AACTGTCAGTTTACTTTCCA	0.2688	0.3771	0.7019	0.3656	0.4035	0.5808	0.201	-1.3175	-1.2156	0.0505	Il1rapl1
chrX	86344297	86344317	+	TCTCTTTTGAAGACAATACT	0.209	0.4601	0.6533	0.266	0.0107	0.3785	0.1207	-1.5814	-1.1415	0.0929	Il1rapl1
chrX	86348379	86348399	+	AGGATTTCAGGTTCCCTGGT	0.4394	0.4803	0.6531	0.5756	0.4872	0.5988	0.5202	-0.1827	0.2222	0.1234	Il1rapl1
chrX	86462649	86462669	+	CCACTGTCCTGTAGTAATGT	0.5745	0.5224	0.6829	0.2243	0.2191	0.5118	0.5671	-0.1451	-0.0905	0.1216	Il1rapl1
chrX	86462663	86462683	+	TAATGTTGGTCTGAACCAAA	0.6158	0.5111	0.6345	0.5033	0.2998	0.5067	0.2102	-0.9477	-0.6664	0.0695	Il1rapl1
chrX	86462724	86462744	+	ATAGGCTCTTCAAAATCTCC	0.4226	0.4771	0.6345	0.0332	0.2187	0.5453	0.4327	0.1674	0.2759	0.1593	Il1rapl1
chrX	86462767	86462787	+	TTAAGCTGAGTCCAGCACTT	0.3051	0.5237	0.7303	0.3442	0.2157	0.3865	0.4853	-0.4264	0.1079	0.413	Il1rapl1
chrX	86462845	86462865	+	CAGGTTCTCCCACCAAAACT	0.4098	0.4842	0.6628	0.432	0.2603	0.436	0.3495	-0.0234	0.2532	0.2288	Il1rapl1
chrX	88448673	88448693	+	ATTACAAGCAACTTTGAAGC	0.2443	0.4254	0.6321	0.1677	0.0	0.4216	0.1301	-0.7058	-0.8061	0.1107	Dcaf8l
chrX	88448677	88448697	+	CAAGCAACTTTGAAGCTGGG	0.2329	0.6262	0.686	0.316	0.2669	0.6158	0.3726	-0.1959	-0.5383	0.1963	Dcaf8l
chrX	88448748	88448768	+	AAGAACCTAAAGGGGGAATC	0.5366	0.4255	0.6782	0.475	0.2526	0.3593	0.3088	-1.1605	-0.4268	0.0186	Dcaf8l
chrX	88448806	88448826	+	TCACCAAACGCTTAGTCATG	0.8649	0.5676	0.7159	0.2744	0.1897	0.4633	0.4121	-0.1034	-0.3612	0.0902	Dcaf8l
chrX	88449019	88449039	+	TAGCCAGCAGGGTGCCATGT	0.51	0.5189	0.651	0.7482	0.3809	0.4706	0.5241	0.3132	0.7886	0.0255	Dcaf8l
chrX	88449052	88449072	+	CAGTGTTGACACATCCAGAA	0.4273	0.6505	0.6531	0.6303	0.4096	0.5783	0.3266	-0.1418	-0.0521	0.1406	Dcaf8l
chrX	88449183	88449203	+	AGGACATTCCATCGAGGTCT	0.3889	0.3982	0.4938	0.3871	0.1827	0.4459	0.3974	-0.8353	-0.7713	0.0406	Dcaf8l
chrX	88449394	88449414	+	CACCTCCCTCCAATCCATAA	0.401	0.4511	0.7303	0.41	0.0449	0.2794	0.2436	-0.5048	0.0313	0.1717	Dcaf8l
chrX	88449577	88449597	+	CTTCTTCCAACTCATAACGG	0.4766	0.7066	0.7858	0.3939	0.2322	0.6096	0.6646	0.7834	0.2112	0.4826	Dcaf8l
chrX	88449693	88449713	+	TCACCAGCCTCCAACTCGTA	0.5602	0.5233	0.6258	0.4424	0.2079	0.4461	0.3455	0.0404	0.2962	0.354	Dcaf8l
chrX	88449957	88449977	+	GTGCCAGTAACATCACTGCT	0.2417	0.6045	0.5159	0.4885	0.4618	0.6062	0.6627	0.2943	0.3275	0.5757	Dcaf8l
chrX	88796362	88796382	+	AACGAGGGGAGATAATCATT	0.55	0.444	0.6722	0.5423	0.362	0.3473	0.3202	-0.6092	0.5784	0.0251	Ppp4r3c2
chrX	88797350	88797370	+	CTTAGTCCGAGAGTATCTAC	0.978	0.453	0.6487	0.4062	0.2994	0.5451	0.4216	-0.1352	0.5838	0.2684	Ppp4r3c2
chrX	88797590	88797610	+	ACCAATTTTGTCTGCCACAG	0.546	0.6485	0.6865	0.4642	0.2786	0.5491	0.2744	-0.831	-1.0301	0.0707	Ppp4r3c2
chrX	88974711	88974731	+	TTTACTCTGATAGACAAAAT	0.5126	0.3371	0.6321	0.4198	0.0	0.2893	0.0842	-1.0465	-0.2908	0.1467	Ppp4r3c1
chrX	88974785	88974805	+	TCTTTCACATCCCTTAGCTG	0.4074	0.5475	0.7858	0.3105	0.0	0.5551	0.6887	0.9241	0.4163	0.4982	Ppp4r3c1
chrX	88974801	88974821	+	GCTGTGGTACGCATATTTTC	1.0	0.1735	0.6722	0.2231	0.1945	0.3298	0.0167	-1.5875	-0.6347	0.285	Ppp4r3c1
chrX	88974960	88974980	+	GCATAAGCTCGGACTAAGCA	0.9289	0.5443	0.7145	0.189	0.1768	0.5934	0.5226	0.5296	0.3543	0.5963	Ppp4r3c1
chrX	88975301	88975321	+	AAGAAGATTCGTTTGAAATA	0.2015	0.4185	0.7113	0.2962	0.0436	0.3731	0.1764	-0.9439	-0.619	0.0705	Ppp4r3c1
chrX	88975305	88975325	+	AGATTCGTTTGAAATATGGA	0.3574	0.6582	0.639	0.1193	0.1392	0.6045	0.5035	0.082	-0.0147	0.3257	Ppp4r3c1
chrX	88975386	88975406	+	CTAAGTTGAGAGTGTATTAT	0.4857	0.2196	0.6782	0.4419	0.2934	0.3666	0.1006	-1.423	-0.2902	0.1661	Ppp4r3c1
chrX	88975843	88975863	+	GTGGGTCTTTACCTTGAATC	0.5052	0.4488	0.7161	0.6284	0.4128	0.5149	0.3718	-0.0124	0.0334	0.0318	Ppp4r3c1
chrX	89935855	89935875	+	GAGTCCTCTCCTAAATCATG	0.4519	0.6595	0.6343	0.309	0.3517	0.6619	0.5969	0.7948	0.3378	0.1997	Mageb11
chrX	89936019	89936039	+	GACCCAAAAGGTCTTTGTGC	0.2566	0.4963	0.6463	0.1348	0.1224	0.5352	0.554	-0.0595	0.0757	0.1094	Mageb11
chrX	91163837	91163857	+	TCTTTAGGATCTCATTGAAG	0.2651	0.5193	0.7716	0.447	0.0	0.485	0.4043	0.1044	-0.274	0.2462	Mageb18
chrX	91163942	91163962	+	GCACCAGTAAAACTACTTTG	0.4247	0.5252	0.6202	0.2614	0.3873	0.6086	0.5865	0.0573	0.1281	0.7056	Mageb18
chrX	91164011	91164031	+	AACTTTTCTCATCTAGGTTT	0.2282	0.2542	0.6061	0.3771	0.0	0.332	0.0862	-1.6139	-1.4648	0.0427	Mageb18
chrX	91164130	91164150	+	GGACACCCATAGAAAGGACC	0.3626	0.5821	0.6675	0.1361	0.422	0.7	0.5466	0.7494	0.3464	0.2481	Mageb18
chrX	91164170	91164190	+	GTGCATTTTTAGCACGGGCC	0.9817	0.3861	0.672	0.4278	0.0787	0.3276	0.0493	-1.0694	-1.3495	0.0472	Mageb18
chrX	92330473	92330493	+	GCAGAGCTTGCCTGCCCCGC	0.5088	0.3487	0.6971	0.5748	0.4192	0.4424	0.4012	-0.1691	-0.2667	0.0264	Arx
chrX	92332282	92332302	+	GCAGCGGCGGCCACGGCCAC	0.242	0.2968	0.7407	0.705	0.5552	0.5708	0.5161	0.4476	0.1671	0.0235	Arx
chrX	92332368	92332388	+	TCAGGACAGCGCAGGGGCCG	0.4789	0.4316	0.7574	0.6143	0.5322	0.5418	0.4808	-0.2054	-0.5701	0.274	Arx
chrX	92332582	92332602	+	GGCAGTGCCCCCGCGGCGGG	0.5477	0.4854	0.7937	0.7693	0.5607	0.5517	0.3314	0.1123	-0.6028	0.0569	Arx
chrX	92332731	92332751	+	GGAGCCCCGGCGCTGCTCGG	0.4468	0.6151	0.8199	0.6508	0.6424	0.7183	0.6233	0.6825	0.1976	0.1313	Arx
chrX	92332749	92332769	+	GGTGGCCACCACCGGCACAG	0.7766	0.6624	0.7716	0.5729	0.5823	0.6787	0.6983	0.5802	-0.0636	0.3589	Arx
chrX	92332956	92332976	+	CACGTTCACCAGTTACCAGC	0.6082	0.5298	0.6675	0.274	0.2939	0.5388	0.3206	0.1392	0.1589	0.1258	Arx
chrX	92333014	92333034	+	CCTGACGTCTTCACCAGGTA	0.876	0.3867	0.6815	0.4656	0.5048	0.5814	0.4142	-0.327	-0.2368	0.0528	Arx
chrX	92335455	92335475	+	GCTTTCTTATAGGGAGGAGC	0.3877	0.4723	0.5825	0.1339	0.0	0.4483	0.3329	-0.5262	-0.5847	0.1362	Arx
chrX	92605470	92605490	+	CGTACCTGAAGAACAAGGTC	0.543	0.4813	0.5159	0.335	0.5013	0.6503	0.5123	0.0193	-0.0015	0.1242	Pola1
chrX	92605541	92605561	+	TACCAGTTTCCGAATCTCTC	0.815	0.3344	0.7727	-0.029	0.0947	0.4104	0.2354	-1.2086	-0.8577	0.0256	Pola1
chrX	92619370	92619390	+	CTACAAAGTCTTACCAACTT	0.4672	0.3029	0.7019	0.4274	0.2996	0.4177	0.2306	-1.2012	-0.7047	0.0928	Pola1
chrX	92621742	92621762	+	CATGATCTGCAAAATGAATC	0.3674	0.5241	0.7019	0.1569	0.0	0.3268	0.1525	-0.6343	-0.2824	0.1032	Pola1
chrX	92624385	92624405	+	GCTGAACAAGTTCAGACAAA	0.4382	0.4346	0.7019	0.4402	0.0	0.3786	0.3831	-0.3373	-0.1159	0.6072	Pola1
chrX	92625612	92625632	+	GAGATCATTACCCCAAGTTT	0.3638	0.2937	0.6345	0.4861	0.3767	0.4766	0.3724	-0.4458	0.1727	0.067	Pola1
chrX	92625620	92625640	+	TACCCCAAGTTTTGGCATGT	0.588	0.4387	0.5754	0.2068	0.0686	0.3243	0.2178	-1.2488	-1.1525	0.0142	Pola1
chrX	92625644	92625664	+	TCTCCTCAGCCGACCTATCT	0.9155	0.3751	0.7218	0.2269	0.0159	0.2805	0.174	-0.715	-0.0387	0.0168	Pola1
chrX	92635090	92635110	+	TTAATTACATTCACCAGGTC	0.6163	0.393	0.639	0.4041	0.117	0.4175	0.1968	-0.845	-0.6748	0.0819	Pola1
chrX	92635129	92635149	+	TCAAATTTACACCAACTGAT	0.4106	0.4771	0.5573	0.1572	0.0	0.3451	0.1334	-0.605	-0.1474	0.5761	Pola1
chrX	92638392	92638412	+	TCCAGGTACTCAGATTTTTC	0.3145	0.1424	0.7396	0.0871	0.0036	0.1545	0.0289	-1.8942	-1.0608	0.0284	Pola1
chrX	92640867	92640887	+	CCATAACACAACAGCTCACA	0.4494	0.5378	0.631	0.2352	0.0	0.3961	0.3463	-0.4127	-0.3912	0.0902	Pola1
chrX	92646791	92646811	+	CTTAGGTATGATTACCTGGT	0.7585	0.3893	0.6625	0.5747	0.509	0.633	0.5808	0.1212	0.315	0.2387	Pola1
chrX	92646799	92646819	+	TGATTACCTGGTTGGTTGTA	0.3254	0.351	0.5964	0.3999	0.2506	0.4077	0.3068	-0.4837	-0.2269	0.0191	Pola1
chrX	92646865	92646885	+	TCATCTGCCCCTTTTACCAA	0.4783	0.5251	0.6604	0.2808	0.1297	0.4179	0.2393	-1.1919	-1.3377	0.4201	Pola1
chrX	92646876	92646896	+	TTTTACCAATGGGAGATTAC	0.483	0.312	0.7491	0.2502	0.0	0.1364	0.1054	-1.5606	-0.6928	0.0744	Pola1
chrX	92647057	92647077	+	ACGCACTTACAAGTAAGATG	0.219	0.652	0.69	0.3159	0.404	0.6546	0.6113	1.0411	0.7949	0.3608	Pola1
chrX	92647100	92647120	+	TCATGTTCCACCCTTTCTAC	0.3726	0.3865	0.7303	0.1417	0.1903	0.4628	0.2434	-0.7284	-0.34	0.1483	Pola1
chrX	92647232	92647252	+	TGCTCATCTTCTGGACATTC	0.3013	0.2485	0.4938	0.3332	0.1969	0.3599	0.1435	-1.1963	-0.7636	0.0281	Pola1
chrX	92647522	92647542	+	TTCAGCACGTTTAAGAGGAA	0.2816	0.435	0.6531	0.3842	0.3158	0.5853	0.1689	-1.3328	-1.6979	0.0989	Pola1
chrX	92648980	92649000	+	GTCACCTAGCAGATCATCCT	0.4943	0.4832	0.6793	0.2449	0.3179	0.5793	0.5045	-0.2204	0.0662	0.0748	Pola1
chrX	92719060	92719080	+	CACATGCCCACAGCCTCGAC	0.6199	0.5365	0.7192	0.4175	0.2366	0.4394	0.3989	0.0614	0.3606	0.0765	Pcyt1b
chrX	92744880	92744900	+	TCAGCCGAGTGTCCCGGGTG	1.0	0.41	0.7097	0.7323	0.607	0.5664	0.3814	-0.2592	-0.5195	0.0232	Pcyt1b
chrX	92750251	92750271	+	GTTTCCCAACAGCTACTTGT	0.3865	0.493	0.6119	0.2086	0.1885	0.4652	0.4811	-0.2971	0.1921	0.4531	Pcyt1b
chrX	92761460	92761480	+	TCTCAGACACTGTCGATACG	0.398	0.7024	0.8565	0.2795	0.3147	0.6187	0.6836	0.7014	0.1197	0.775	Pcyt1b
chrX	92761486	92761506	+	AAGTCATCAGAGACGCGCCA	0.3918	0.6309	0.6793	0.3571	0.4114	0.6975	0.4709	0.1944	0.1573	0.6246	Pcyt1b
chrX	92763805	92763825	+	GATATTCCATACTCCTCTGC	0.4682	0.5369	0.7019	0.1435	0.2247	0.5979	0.5153	-0.0012	0.2064	0.0774	Pcyt1b
chrX	92825779	92825799	+	GTAACGAGAGTTTTAACAGC	0.438	0.4861	0.574	0.0571	0.175	0.5824	0.2913	-0.6963	-0.5562	0.2952	Pdk3
chrX	92827421	92827441	+	CGGCACATAAACTACCTGAA	0.5401	0.5579	0.639	0.4897	0.4257	0.5709	0.4177	-0.2285	-0.0725	0.2218	Pdk3
chrX	92827431	92827451	+	ACTACCTGAATGGGTTTGTT	0.407	0.331	0.5738	0.3142	0.2744	0.3394	0.2462	-0.7177	-0.2472	0.0598	Pdk3
chrX	92832504	92832524	+	AATTCTTCAACTTCTAGCTC	0.2423	0.3768	0.6321	0.0607	0.0	0.4116	0.3912	-0.2205	0.0313	0.0849	Pdk3
chrX	92843726	92843746	+	CACATCAGCTACATTACAGG	0.4065	0.6236	0.7716	0.3428	0.169	0.5466	0.2993	0.1511	-0.2817	0.1511	Pdk3
chrX	92845799	92845819	+	AACAACCCAACTTACTGTGC	0.6292	0.5034	0.7019	0.1547	0.1207	0.5357	0.4862	0.106	0.2241	0.0332	Pdk3
chrX	92845830	92845850	+	CATGCGGAAAGAAATGCGGT	0.3461	0.5832	0.621	0.3851	0.2616	0.6173	0.5787	0.8949	0.6264	0.3348	Pdk3
chrX	92845916	92845936	+	CCTTGTACTCAATCACGCCT	0.8576	0.3812	0.6203	0.1998	0.0075	0.487	0.221	-0.9089	-1.0855	0.2709	Pdk3
chrX	92852470	92852490	+	ACTTACTTATCCAAAACTCG	0.6181	0.5944	0.6758	-0.0485	0.0373	0.5859	0.4414	-0.2531	-0.5143	0.2902	Pdk3
chrX	92852479	92852499	+	TCCAAAACTCGTGGGTCTTC	0.4861	0.1092	0.6452	0.0937	0.0272	0.288	0.0597	-1.8409	-1.4449	0.008	Pdk3
chrX	92857579	92857599	+	CAAGAGATTAACCTCTCTCA	0.3574	0.55	0.7255	0.3309	0.3533	0.632	0.6124	0.5562	0.705	0.0228	Pdk3
chrX	93124310	93124330	+	CGCGCGCGCCCTCACCTGTT	0.4171	0.4273	0.6778	0.5462	0.2599	0.2609	0.1406	-0.819	-0.3554	0.0325	Zfx
chrX	93253253	93253273	+	ACGTGACCAATTGTACCTAT	1.0	0.4943	0.6203	0.5358	0.3024	0.4404	0.2938	-0.4845	0.652	0.2552	Eif2s3x
chrX	93296110	93296130	+	ATTGCTTCTCGATGTCACTC	0.7464	0.5371	0.5896	0.195	0.0	0.4424	0.4307	0.0668	0.332	0.1125	Klhl15
chrX	93296152	93296172	+	CCAGGCCCATAAAGCTCTCT	0.4582	0.4133	0.6594	0.3095	0.2924	0.3923	0.2294	-0.7875	-0.1699	0.0123	Klhl15
chrX	93296246	93296266	+	TTGAAAGGTCTAACAGCTAC	0.5642	0.3719	0.6203	0.3699	0.2395	0.4978	0.1152	-1.0107	-0.4667	0.0905	Klhl15
chrX	93296557	93296577	+	CGAGAAGCTCATGTCTTATT	0.4359	0.1873	0.7161	0.4216	0.1048	0.2994	0.0238	-1.6357	-0.4209	0.0594	Klhl15
chrX	93296616	93296636	+	TGTACGAGGCTGTGCAGTCT	0.446	0.4447	0.6603	0.4857	0.2638	0.4557	0.4714	-0.2636	-0.0653	0.0051	Klhl15
chrX	93296640	93296660	+	TGCGACATGATAGACGACGG	1.0	0.7801	0.7716	0.6421	0.6101	0.7203	0.6261	1.2144	0.2268	0.2587	Klhl15
chrX	93316102	93316122	+	ACAGTATTCCGAGGAATGAT	0.798	0.4871	0.529	0.2112	0.285	0.5015	0.5714	0.2476	0.7967	0.3789	Klhl15
chrX	93316320	93316340	+	ACAAAATTCTTGGCTGCGTA	0.4426	0.4922	0.6862	0.4405	0.0	0.3568	0.1371	-1.0784	-1.0404	0.2534	Klhl15
chrX	93399716	93399736	+	ACCATTCGGAGGGGTTGCAC	0.3547	0.488	0.7066	0.3133	0.3138	0.5676	0.5177	0.2308	0.426	0.0124	Fam90a1b
chrX	93399734	93399754	+	ACTGGAACGTGGCTAGCCAG	0.3149	0.7284	0.7655	0.801	0.6474	0.7153	0.6623	1.0693	0.6139	0.5865	Fam90a1b
chrX	93399741	93399761	+	CGTGGCTAGCCAGTGGATGA	0.5562	0.4855	0.7444	0.4636	0.5082	0.6547	0.5891	0.7189	0.5256	0.0485	Fam90a1b
chrX	93399808	93399828	+	TGGAGGCTGCTGTTCAACAT	0.3701	0.5884	0.7869	0.6465	0.5023	0.6152	0.4871	0.0157	0.1156	0.17	Fam90a1b
chrX	93399830	93399850	+	GCCCCTTCAGGTAATCCTGT	0.4906	0.4799	0.6463	0.1256	0.4088	0.5496	0.4241	0.1014	0.2401	0.5264	Fam90a1b
chrX	93399867	93399887	+	TACTACAACATGGCACAGGA	0.3708	0.5698	0.6187	0.321	0.4687	0.6775	0.5832	-0.253	-0.4607	0.0994	Fam90a1b
chrX	93399892	93399912	+	AGCATCCAACATAGGCCTTT	0.2596	0.3341	0.631	0.2607	0.1414	0.2896	0.2031	-1.1381	0.0326	0.0415	Fam90a1b
chrX	93399957	93399977	+	TTGTAGAATTTTGGATAACC	0.4714	0.3831	0.5588	0.3355	0.185	0.4499	0.1313	-1.4424	-1.2847	0.0203	Fam90a1b
chrX	93399963	93399983	+	AATTTTGGATAACCTGGGTA	0.3077	0.4842	0.6531	0.5319	0.0083	0.4857	0.3079	-0.7459	-0.8185	0.0701	Fam90a1b
chrX	93400127	93400147	+	TGCACTTGGAAGGTATCCTC	0.3142	0.4663	0.5977	0.3962	0.5117	0.6127	0.5366	0.5574	0.8833	0.0254	Fam90a1b
chrX	93400166	93400186	+	TACTCTATGCTTTGGTCTGT	0.2324	0.306	0.5612	0.2159	0.0541	0.3283	0.2157	-0.8167	-0.69	0.0175	Fam90a1b
chrX	93400184	93400204	+	GTTGGATTCTCACCGACAGC	0.9238	0.3833	0.7303	0.0881	0.1553	0.538	0.3066	-0.3469	-0.4748	0.3208	Fam90a1b
chrX	93400311	93400331	+	AAGGTGCTGTATGGTACGGC	0.7079	0.5156	0.6342	0.5381	0.4782	0.6065	0.4952	0.0643	0.0123	0.0499	Fam90a1b
chrX	93400448	93400468	+	GTCGTGTCCTTCCAACTCGG	1.0	0.6631	0.7419	0.4928	0.527	0.7031	0.6968	0.826	0.0182	0.4202	Fam90a1b
chrX	93400724	93400744	+	TTCACCCTGGGATTCTCTTC	0.3401	0.2209	0.6604	0.3357	0.2592	0.3364	0.1504	-0.87	-0.2287	0.02	Fam90a1b
chrX	93400758	93400778	+	TCTGAGCAGCTGGCTCTTTC	0.2598	0.2313	0.8152	0.2436	0.1938	0.3337	0.0998	-1.69	-0.5791	0.0244	Fam90a1b
chrX	93402654	93402674	+	ATTTTAAACACGATGCAAGG	0.4107	0.6651	0.7904	0.3753	0.0	0.4512	0.334	-0.9063	-1.0836	0.293	Fam90a1b
chrX	93582042	93582062	+	CGACCTACCTGAGCGCTTGA	0.9412	0.4556	0.6746	0.1696	0.1913	0.4093	0.2322	-0.6818	-0.5683	0.063	Maged1
chrX	93582306	93582326	+	CGTAAGTTCTGCCAGTCAGG	0.4474	0.631	0.8093	0.291	0.3458	0.6299	0.3775	0.4611	0.0001	0.5281	Maged1
chrX	93582312	93582332	+	TTCTGCCAGTCAGGTGGAAT	0.5055	0.3848	0.6736	0.3163	0.1023	0.3306	0.159	-1.0423	-0.9695	0.032	Maged1
chrX	93582339	93582359	+	TCGGCGGGGATCCAGTCAGG	0.556	0.604	0.782	0.8144	0.6573	0.6355	0.6134	0.6788	0.4698	0.046	Maged1
chrX	93582393	93582413	+	GGAGGCATTGACCAGTCAGG	0.4696	0.7014	0.7999	0.6077	0.5452	0.6622	0.5922	1.3825	1.0147	0.6991	Maged1
chrX	93582447	93582467	+	TGAGGGCTCTGCCAACTAGG	0.4647	0.6405	0.7702	0.615	0.5621	0.6815	0.627	0.7212	0.3375	0.6865	Maged1
chrX	93582461	93582481	+	ACTAGGTGGAGCCTGCCAGC	0.3074	0.3763	0.768	0.3831	0.2472	0.5648	0.4539	0.2453	0.5404	0.1051	Maged1
chrX	93582501	93582521	+	GGTGTACTCTGCCAGGCCAT	0.4717	0.422	0.7303	0.609	0.5182	0.6096	0.4892	0.274	0.3556	0.1821	Maged1
chrX	93582519	93582539	+	ATTGGGTTTGGCCAGACAAT	0.2809	0.2411	0.768	0.3661	0.2291	0.4403	0.2551	-0.8088	-0.409	0.0988	Maged1
chrX	93582536	93582556	+	AATTGGGCCAGGCCAGACAA	0.334	0.5997	0.7478	0.6128	0.4	0.7403	0.5298	0.5504	0.5326	0.2181	Maged1
chrX	93582555	93582575	+	ATGGGGTTTGGCCAGATCAC	0.5037	0.4604	0.768	0.5076	0.534	0.599	0.5307	0.083	0.4819	0.0879	Maged1
chrX	93582627	93582647	+	ACTGGGTTCTGCCAAGCTGA	0.2418	0.5314	0.6864	0.4707	0.3434	0.6472	0.621	0.6016	0.3603	0.4683	Maged1
chrX	93582663	93582683	+	GGGGGACTCTGACGTGCTGC	0.5	0.3807	0.6736	0.3991	0.3933	0.5881	0.4883	-0.2294	-0.693	0.0447	Maged1
chrX	93582666	93582686	+	GGACTCTGACGTGCTGCTGG	0.3131	0.4469	0.8141	0.4718	0.3871	0.6717	0.5373	1.0016	0.0266	0.0731	Maged1
chrX	93582702	93582722	+	GTCTGGTTTTGCCAGCCTGA	0.2587	0.3827	0.7396	0.1556	0.1938	0.5071	0.2727	-0.8803	-0.9411	0.1433	Maged1
chrX	93582756	93582776	+	ACATTAGGGGGTGCTCCAGG	0.3327	0.54	0.8141	0.5876	0.3561	0.6248	0.5193	0.2325	0.1132	0.1217	Maged1
chrX	93583550	93583570	+	AGCTTCAGAGATACCTGCGC	0.3651	0.6015	0.7019	0.1734	0.3507	0.6184	0.5253	0.3226	0.3326	0.138	Maged1
chrX	93583571	93583591	+	GGTCCCTACGTCAGCCATTT	0.4666	0.2277	0.6037	0.356	0.2558	0.3353	0.1112	-1.5718	-0.4138	0.0289	Maged1
chrX	93583594	93583614	+	CCTGATTTACATTCTGGGTC	0.3172	0.2775	0.639	0.169	0.1276	0.4317	0.191	-0.9895	-1.294	0.0319	Maged1
chrX	93583676	93583696	+	GTTGGTCATCTCATTGGCAC	0.3238	0.3072	0.7161	0.4206	0.1637	0.5753	0.3853	-0.191	-0.5464	0.1046	Maged1
chrX	93583700	93583720	+	AGACTGAGGGAAATTGTAGG	0.3278	0.6997	0.8093	0.532	0.381	0.6418	0.5243	0.7403	0.4069	0.279	Maged1
chrX	93583783	93583803	+	ATTTGCCTGTGGGTGCTGCC	0.2704	0.2822	0.7287	0.2846	0.0	0.178	0.2389	-1.3017	-1.5258	0.1181	Maged1
chrX	93583859	93583879	+	GGCCGCCTTAGACTGATTCT	0.4731	0.4125	0.7303	0.1383	0.3682	0.4127	0.2062	-0.8131	-0.1522	0.0109	Maged1
chrX	93583899	93583919	+	CGTGCCTGAGAGTAATCATT	0.3562	0.3491	0.6119	0.3176	0.3545	0.3914	0.2385	-0.7084	0.1345	0.3384	Maged1
chrX	93583910	93583930	+	GTAATCATTTGGCCCCTTTG	0.5352	0.5258	0.8188	0.4377	0.4931	0.5487	0.2522	-0.2708	0.0932	0.1447	Maged1
chrX	93583921	93583941	+	GCCCCTTTGTGGTGGCATTC	0.3658	0.1549	0.6226	0.1497	0.1213	0.0295	-0.0213	-1.4056	-0.7957	0.0075	Maged1
chrX	93583946	93583966	+	CTTAAAGCCTGTCTTAGGCC	0.3633	0.4979	0.6673	0.2184	0.0	0.3575	0.368	0.1726	-0.288	0.1678	Maged1
chrX	93583992	93584012	+	TCAGCCTTCTCATTGGCAGT	0.3214	0.4535	0.6463	0.2663	0.2048	0.4873	0.2776	-0.5285	-0.6479	0.0846	Maged1
chrX	93584030	93584050	+	GGGACTAGCATTTGGCCCAC	0.7328	0.4879	0.5612	0.548	0.3843	0.4773	0.4	-0.0828	-0.1254	0.1453	Maged1
chrX	93584042	93584062	+	TGGCCCACTGGCAGCTGCTG	0.221	0.4161	0.6876	0.5317	0.5873	0.7072	0.4125	0.4694	-0.1194	0.0544	Maged1
chrX	93584074	93584094	+	TGGGCGGAGCCTCGGAGATC	0.48	0.3964	0.6557	0.5741	0.4376	0.4979	0.3059	0.1574	0.5696	0.0093	Maged1
chrX	93584078	93584098	+	CGGAGCCTCGGAGATCTGGA	0.5449	0.5339	0.6957	0.5193	0.5954	0.7075	0.6122	0.6338	0.3707	0.411	Maged1
chrX	93679948	93679968	+	TGGAATCGCCCCCGCAGCCA	0.6805	0.4962	0.6877	0.5143	0.3713	0.6104	0.6066	0.5179	0.3283	0.1577	Gspt2
chrX	93680141	93680161	+	TGCGACGAAACCTGCATCGG	1.0	0.6287	0.7291	0.4977	0.6063	0.6986	0.6651	1.2583	0.4803	0.0336	Gspt2
chrX	93680204	93680224	+	CCTGTAGAACCTTCCAAAGA	0.2663	0.4841	0.7161	0.2013	0.2711	0.5302	0.4212	-0.2367	-0.3062	0.1156	Gspt2
chrX	93680220	93680240	+	AAGATGGCCCTTTAGTGTCG	0.5879	0.5491	0.8093	0.4317	0.3231	0.5735	0.5502	0.1027	-0.3603	0.2524	Gspt2
chrX	93680307	93680327	+	AGATGGCCCTAGAAGAATCT	0.3458	0.4728	0.7869	0.1613	0.1892	0.4999	0.4807	0.2595	0.7037	0.0695	Gspt2
chrX	93680350	93680370	+	AGCAAAGCCTGAGGCTTCTT	0.2983	0.2172	0.6594	0.2947	0.2366	0.3166	0.0972	-1.4595	-0.4149	0.034	Gspt2
chrX	93680470	93680490	+	TAAGAAAGAACACGTAAATG	0.2203	0.5946	0.7149	0.3068	0.2535	0.6335	0.5877	0.7115	0.2341	0.0891	Gspt2
chrX	93680480	93680500	+	CACGTAAATGTGGTCTTCAT	0.4402	0.3724	0.7349	0.4779	0.3462	0.3397	0.1162	-0.9902	-0.6298	0.0141	Gspt2
chrX	93680613	93680633	+	GAGAGACCTGGTACTTGTCC	0.2674	0.4504	0.7303	0.4051	0.5272	0.7104	0.4742	-0.0365	0.0291	0.0183	Gspt2
chrX	93680720	93680740	+	TTCACAATCCTAGATGCCCC	0.2897	0.5425	0.6321	0.2833	0.3483	0.582	0.5701	0.4921	0.0959	0.1527	Gspt2
chrX	93680782	93680802	+	TCAAGCCGATTTAGCTGTGC	0.721	0.4689	0.6452	0.4072	0.113	0.4738	0.3801	-0.3143	-0.1924	0.0805	Gspt2
chrX	93680925	93680945	+	TGGATGACCCCACAGTAGAT	0.4912	0.5252	0.705	0.3061	0.1443	0.4197	0.4547	-0.226	0.2983	0.3923	Gspt2
chrX	94069341	94069361	+	GTAAAACCAAGTATCCATGA	0.3366	0.6236	0.6877	0.3223	0.2741	0.671	0.5414	0.0032	0.1679	0.0933	Spin4
chrX	94069683	94069703	+	GTTCCTATGAGTGAGGAAAG	0.2624	0.6787	0.7159	0.4345	0.5292	0.6587	0.5128	0.7952	0.689	0.0746	Spin4
chrX	94114807	94114827	+	ACAGGAAGAAGACTCTCTGC	0.2009	0.5658	0.7161	0.2542	0.3925	0.6502	0.6683	0.6808	0.8695	0.2413	Arhgef9
chrX	94125072	94125092	+	AAATGGCTTACCTGTGATCT	0.3536	0.3577	0.6829	0.2907	0.0665	0.3209	0.2235	-0.7689	-0.6282	0.001	Arhgef9
chrX	94125229	94125249	+	GCGGCTGTCCTTCATCAGCT	0.573	0.5226	0.6117	0.3673	0.334	0.4413	0.3756	-0.2262	-0.2323	0.3271	Arhgef9
chrX	94125255	94125275	+	GTTCCATGCAGGCATCCAGG	0.3323	0.7097	0.7773	0.5263	0.4528	0.6729	0.666	1.0618	0.6935	0.8879	Arhgef9
chrX	94144576	94144596	+	AGGGTCCTATCTCACTGAGG	0.521	0.5638	0.7858	0.6163	0.5341	0.6524	0.5829	0.6732	0.4881	0.0844	Arhgef9
chrX	94156005	94156025	+	CATGATCTCATTGATGACAT	0.2632	0.5726	0.7019	0.5812	0.2577	0.5066	0.2156	-0.3335	-0.4475	0.2607	Arhgef9
chrX	94156016	94156036	+	TGATGACATTGGCCCGCATC	0.7765	0.4694	0.7633	0.3749	0.3194	0.4579	0.2295	-0.6543	0.0356	0.023	Arhgef9
chrX	94156033	94156053	+	ATCTGGTCCCGGTTCTGTAG	0.4831	0.5209	0.8707	0.4283	0.3522	0.6183	0.5639	0.4299	0.2899	0.1932	Arhgef9
chrX	94174464	94174484	+	ATCCCTCCTCATCGTCGATC	0.9078	0.4526	0.6037	0.0739	0.0	0.3402	0.2319	-0.6777	-0.1319	0.0272	Arhgef9
chrX	94174540	94174560	+	CTTAAATGCCAACTCCCGGT	0.703	0.5617	0.6531	0.3135	0.1243	0.5337	0.4777	0.2743	0.2436	0.5537	Arhgef9
chrX	94174546	94174566	+	TGCCAACTCCCGGTTGGCCA	0.722	0.5061	0.7775	0.276	0.3291	0.5176	0.4035	-0.4122	-0.9406	0.3	Arhgef9
chrX	94174582	94174602	+	TACTGCCTCAGCACTAACGA	0.9091	0.6344	0.7444	0.2912	0.3297	0.6712	0.6505	0.7024	0.251	0.5931	Arhgef9
chrX	94469905	94469925	+	TTGCATGTCTGGCTCAAACA	0.4581	0.5001	0.7633	0.5451	0.3242	0.5473	0.595	0.5563	0.5149	0.365	Amer1
chrX	94469916	94469936	+	GCTCAAACATGGCATCACTC	0.464	0.509	0.7491	0.1714	0.1929	0.5043	0.4582	0.4617	0.6816	0.6013	Amer1
chrX	94470005	94470025	+	GGACGGAAATCCCTCCAGTC	0.4651	0.5	0.705	0.3537	0.4734	0.431	0.4785	-0.4415	-0.133	0.0577	Amer1
chrX	94470243	94470263	+	TGCCATAAGATTCCCGAGTA	0.5547	0.2765	0.6531	0.5481	0.5092	0.5565	0.1954	-1.1089	-1.0137	0.0164	Amer1
chrX	94470268	94470288	+	GTCTCGGGCATAAGCTTCTC	0.6701	0.3747	0.6131	0.4137	0.2914	0.3927	0.2132	-0.8417	-0.109	0.0311	Amer1
chrX	94470389	94470409	+	TCGGTTTCCATTGCCCCAGG	0.4398	0.5708	0.7858	0.8427	0.5528	0.5969	0.4907	0.3281	0.0664	0.2778	Amer1
chrX	94470479	94470499	+	TATAGGCAGTCATCCCCAGG	0.4633	0.6729	0.8235	0.6615	0.5915	0.6554	0.479	0.5751	0.4333	0.3713	Amer1
chrX	94470605	94470625	+	CCTGAATCATCCTCAAATCC	0.4677	0.4664	0.6345	0.2352	0.0516	0.4382	0.4663	0.1607	0.1436	0.0806	Amer1
chrX	94470713	94470733	+	AGATTAGGATAAGACTGAAC	0.3855	0.4229	0.6877	0.2769	0.1627	0.5416	0.2988	-0.2466	0.4602	0.0452	Amer1
chrX	94470735	94470755	+	GGTCAAGAAGCATGTAGCCC	0.4381	0.525	0.6452	0.1479	0.1348	0.6062	0.533	0.8513	0.777	0.0758	Amer1
chrX	94470759	94470779	+	GGCTGGGAGATATAGCAGTA	0.4315	0.5311	0.6767	0.5535	0.5366	0.6446	0.6604	0.5368	0.7857	0.2564	Amer1
chrX	94470795	94470815	+	TATTAAATCTTGGGTATATC	0.3086	0.2791	0.6641	0.0652	0.0	0.2295	0.0519	-1.7543	-0.9614	0.0241	Amer1
chrX	94471030	94471050	+	TACCAAGCAGGAACTTCGCT	0.6335	0.5217	0.6815	0.2191	0.2094	0.5613	0.4865	-0.1096	-0.1064	0.2112	Amer1
chrX	94471045	94471065	+	TCGCTTGGTCCCATCTCGGT	0.4424	0.4633	0.6815	0.5133	0.3799	0.5603	0.4311	-0.1052	-0.1938	0.2435	Amer1
chrX	94471053	94471073	+	TCCCATCTCGGTTGGCCCTC	0.5469	0.381	0.6594	0.3183	0.291	0.3019	0.1758	-0.7218	-0.5489	0.0335	Amer1
chrX	94471199	94471219	+	TCCCCAACAGGGCCATTGGG	0.3913	0.5049	0.6611	0.4421	0.5942	0.6462	0.5064	0.1165	-0.1956	0.1592	Amer1
chrX	94471355	94471375	+	CAAGCTGCCTTCTCAGTAGT	0.271	0.4385	0.593	0.5306	0.2396	0.4386	0.226	-0.4533	-0.2961	0.1467	Amer1
chrX	94471376	94471396	+	GGTGAAAAATGTACTTGTGC	0.3718	0.5184	0.6877	0.0944	0.133	0.5924	0.475	-0.2519	-0.4152	0.0337	Amer1
chrX	94471404	94471424	+	TTTTTGGTCCAGGGGCATCC	0.2298	0.2693	0.7302	0.2077	0.0	0.0358	0.1714	-1.0261	-0.9115	0.0378	Amer1
chrX	94471453	94471473	+	TCGGAATATCTCCTCAGAGC	0.2916	0.4555	0.7019	0.2096	0.2973	0.6007	0.4189	0.1067	0.025	0.0073	Amer1
chrX	94471489	94471509	+	ACTCACATGCTCATGAGACC	0.3766	0.5828	0.7161	0.1199	0.2171	0.5698	0.547	0.3322	0.405	0.2961	Amer1
chrX	94471530	94471550	+	CCTTGGCCCCTGGCACACTT	0.4183	0.4288	0.7478	0.4132	0.1842	0.3767	0.2671	-0.9425	-0.6158	0.0975	Amer1
chrX	94471696	94471716	+	GCCTATCTCCAACGCTCCAT	0.9769	0.4592	0.6452	0.4876	0.2448	0.4864	0.3528	-0.1909	0.0588	0.3015	Amer1
chrX	94471704	94471724	+	CCAACGCTCCATTGGCACTC	0.5589	0.4227	0.6131	0.2211	0.0853	0.3742	0.3829	-0.5295	-0.3318	0.0618	Amer1
chrX	94514755	94514775	+	GCTATATTTGACGCCCAGAC	0.9517	0.5505	0.6531	0.4561	0.3677	0.5198	0.3086	0.016	0.2853	0.2808	Asb12
chrX	94514811	94514831	+	CCCTAGGAGCTCCTGTAAGA	0.4629	0.4064	0.7538	0.3349	0.3336	0.5483	0.4799	-0.014	0.3311	0.183	Asb12
chrX	94515101	94515121	+	TGAACCGTTTATAACGTTCC	0.6286	0.4196	0.6179	0.2251	0.2184	0.4471	0.2738	-0.7253	-0.3238	0.0154	Asb12
chrX	94686982	94687002	+	GCATCCACGTGTTCTTTCAG	0.4006	0.566	0.7301	0.2995	0.4919	0.6716	0.4674	0.265	-0.0975	0.6444	Zc4h2
chrX	94688908	94688928	+	ATACCACATTGATATCAGCA	0.5053	0.651	0.5833	0.2811	0.32	0.6261	0.6732	0.7959	0.6939	0.6055	Zc4h2
chrX	94688932	94688952	+	TGAGTCGGAGTTCCTCCACA	0.3639	0.5829	0.7444	0.3872	0.6045	0.6724	0.586	0.1706	0.1573	0.339	Zc4h2
chrX	94942842	94942862	+	GAGCAGATGAGCTGTAAGAG	0.2405	0.6473	0.7038	0.4798	0.5988	0.6919	0.6106	0.6587	0.2716	0.2208	Zc3h12b
chrX	94942974	94942994	+	CAGAGCAGCATTTTACAGGA	0.2487	0.551	0.5715	0.4222	0.5046	0.6673	0.3191	-0.5678	-0.7098	0.2166	Zc3h12b
chrX	94943030	94943050	+	GATGGATTTTGCTCTAAAGT	0.3887	0.4184	0.7161	0.2273	0.0013	0.463	0.2199	-1.1567	-1.2822	0.0667	Zc3h12b
chrX	94943265	94943285	+	TTAAGACCAATTGTTATTGA	0.2996	0.3706	0.7019	0.3964	0.0	0.353	0.157	-0.8397	-0.4191	0.2463	Zc3h12b
chrX	94965990	94966010	+	GAATACAACTTGCTGTGGAT	0.7001	0.4504	0.6862	0.3228	0.3792	0.6217	0.316	-0.0561	0.1441	0.0734	Zc3h12b
chrX	94966038	94966058	+	TCACGGTATTTGTACCAGCA	0.5522	0.5998	0.7097	0.3644	0.441	0.5784	0.4712	0.4615	0.3077	0.2842	Zc3h12b
chrX	94968051	94968071	+	TCAAGATATTCTACGTAAAC	0.7903	0.2913	0.6877	0.1871	0.0	0.2812	0.1248	-1.3095	-0.4777	0.0757	Zc3h12b
chrX	94968141	94968161	+	TGATCGGTTCATAGTCAAAT	0.6803	0.3879	0.5989	0.3149	0.1097	0.3555	0.2042	-0.9752	-0.1891	0.1334	Zc3h12b
chrX	94968157	94968177	+	AAATTGGCTTTCGATTCTGA	0.6302	0.5015	0.7396	0.3056	0.0	0.4271	0.2768	-0.6715	-0.6065	0.0418	Zc3h12b
chrX	94968882	94968902	+	GATGATCCTCTTGGACGCCA	0.6896	0.5398	0.5778	0.4517	0.4181	0.6687	0.5626	-0.154	-0.4235	0.5102	Zc3h12b
chrX	94968954	94968974	+	AAGAAGCAGCCATGTCCTTA	0.2148	0.3773	0.6829	0.3715	0.1924	0.3877	0.2332	-1.0675	0.0912	0.0771	Zc3h12b
chrX	94970207	94970227	+	CAACCAACCCCAGCGTTCGG	1.0	0.5975	0.7585	0.4153	0.3191	0.608	0.643	0.5653	0.1112	0.1968	Zc3h12b
chrX	94970280	94970300	+	GAAGACACCCTGGCCAAATG	0.2556	0.5824	0.8613	0.3484	0.5008	0.7107	0.5524	0.8073	0.3227	0.1005	Zc3h12b
chrX	94970333	94970353	+	AACCTCAGAGATAAAACGTG	0.2812	0.6414	0.6412	0.377	0.4638	0.6684	0.5955	0.9486	0.4675	0.25	Zc3h12b
chrX	94970372	94970392	+	AGATCCCAGCATCCGGTCTG	0.3514	0.5987	0.7443	0.4497	0.4463	0.5955	0.6277	0.4337	0.1586	0.0678	Zc3h12b
chrX	94970564	94970584	+	TCCCCATCAAAAGGCCTCTT	0.3673	0.316	0.5754	0.5032	0.3126	0.3228	0.1495	-1.2136	-0.4474	0.0571	Zc3h12b
chrX	94970600	94970620	+	CATGCAATATCCACCTATCC	0.7311	0.4484	0.6463	0.2374	0.1662	0.3321	0.365	-0.2202	0.2497	0.0487	Zc3h12b
chrX	94970616	94970636	+	ATCCTGGTTACCAACAGCCA	0.4531	0.632	0.7396	0.3377	0.5175	0.6205	0.5743	0.6258	0.5004	0.2484	Zc3h12b
chrX	94970663	94970683	+	ATACCCAAAGTTTGAGACCA	0.2141	0.6089	0.4938	0.2958	0.3852	0.6463	0.5243	-0.4278	-0.6369	0.0841	Zc3h12b
chrX	94984403	94984423	+	TGTGTACGGAGCTTTGCCAG	0.7235	0.6889	0.7999	0.7301	0.5115	0.6842	0.5511	0.9985	0.2651	0.086	Las1l
chrX	94990015	94990035	+	CACCTGAAGGAGTTGAGGGC	0.2201	0.5332	0.7239	0.2124	0.4176	0.5683	0.2554	-0.3511	-0.4345	0.0776	Las1l
chrX	94990464	94990484	+	TTCCTCACCAGTCTTGGTGT	0.3357	0.5101	0.7303	0.3056	0.3871	0.6021	0.5054	0.0701	-0.084	0.0519	Las1l
chrX	94990577	94990597	+	GCAGGGCCTGCGTGAAGGTC	0.6473	0.2896	0.6281	0.6357	0.5566	0.6448	0.4534	-0.1322	-0.0866	0.0159	Las1l
chrX	94990660	94990680	+	TCATTCAAGTCGATGTTTTC	0.2889	0.127	0.7349	0.1074	0.0	0.2221	0.0292	-2.3582	-1.7478	0.0596	Las1l
chrX	94993972	94993992	+	TCTAGGATACATTGTACACG	0.5739	0.6233	0.7243	0.1379	0.1778	0.5448	0.5469	0.4069	-0.0966	0.3771	Las1l
chrX	94995611	94995631	+	TTGTCATCATCCTGAGGCTC	0.3726	0.4232	0.4938	0.4491	0.1493	0.462	0.4894	0.0245	-0.0641	0.0498	Las1l
chrX	94995747	94995767	+	GACGGCTCCAGTATGTCTTC	0.3924	0.3857	0.7303	0.2057	0.3726	0.4473	0.2589	-0.8758	-0.2134	0.0199	Las1l
chrX	94996827	94996847	+	CTCTGCGGCACTCATTTATA	0.5759	0.2017	0.7444	0.284	0.1807	0.2655	0.0159	-1.569	-0.9146	0.0315	Las1l
chrX	94996877	94996897	+	CGAAGTTCAACAATCCAGTC	0.8415	0.5083	0.639	0.4697	0.2744	0.4839	0.2337	-0.7053	-0.2971	0.1039	Las1l
chrX	95194219	95194239	+	TTCCAGGTGGTGAAAACTAT	0.4252	0.3815	0.7052	0.297	0.2995	0.3862	0.069	-1.5303	-0.8288	0.1542	Msn
chrX	95196290	95196310	+	ACCTGAAACTGCGGTCCTGT	0.4853	0.4684	0.6594	0.2108	0.3775	0.5309	0.2893	-0.3695	-0.3694	0.1353	Msn
chrX	95196318	95196338	+	TATGCCGTCCAGTCTAAGTA	0.7099	0.5158	0.6731	0.37	0.1749	0.5332	0.5887	0.619	0.8002	0.439	Msn
chrX	95196360	95196380	+	CACAAGTCTGGCTACCTGGC	0.2719	0.431	0.6909	0.3748	0.451	0.5365	0.4783	-0.4908	-0.5168	0.0271	Msn
chrX	95199063	95199083	+	ATATAGGGAGGATGCTGTCC	0.3023	0.4568	0.6829	0.4064	0.1515	0.5147	0.5291	0.4641	0.9116	0.0331	Msn
chrX	95199090	95199110	+	TCTCAAGATTGCTCAAGACC	0.4007	0.5241	0.6345	0.1316	0.2488	0.6142	0.4196	0.1654	0.0618	0.1204	Msn
chrX	95199150	95199170	+	GAAAGGCTCAGAGCTATGGC	0.253	0.485	0.7192	0.1322	0.3739	0.6334	0.5685	0.2849	0.1933	0.1119	Msn
chrX	95199165	95199185	+	ATGGCTGGGCGTGGATGCCT	0.4696	0.3183	0.5505	0.7091	0.4906	0.5611	0.3255	-0.7609	-0.7198	0.005	Msn
chrX	95201447	95201467	+	TACAGACTGACTCCTAAGAT	0.6156	0.4718	0.6815	0.4298	0.4562	0.5985	0.3928	-0.4035	-0.0217	0.1086	Msn
chrX	95201457	95201477	+	CTCCTAAGATTGGCTTCCCG	0.7221	0.6069	0.8188	0.4687	0.6042	0.6943	0.5555	0.1596	-0.344	0.4163	Msn
chrX	95203719	95203739	+	TCGGATTAACAAGCGGATCT	0.8915	0.4241	0.7019	0.324	0.3056	0.443	0.3556	-0.2694	-0.0745	0.0053	Msn
chrX	95203731	95203751	+	GCGGATCTTGGCCCTGTGCA	0.4894	0.4455	0.6957	0.5261	0.5698	0.6474	0.517	-0.0666	-0.4626	0.0408	Msn
chrX	95312652	95312672	+	ACTCTTACCTGAACCAGCAA	0.3594	0.5632	0.7161	0.3779	0.168	0.5906	0.518	0.4168	0.3546	0.3054	Vsig4
chrX	95312682	95312702	+	AAGTTTTCCAGTCCCATTAG	0.3923	0.4028	0.7858	0.448	0.3911	0.5445	0.3266	-1.425	-1.0102	0.1077	Vsig4
chrX	95313190	95313210	+	GCTTCAGTATTGATTCTAGG	0.4727	0.637	0.7206	0.3468	0.2731	0.6603	0.5369	0.143	-0.0336	0.8125	Vsig4
chrX	95334423	95334443	+	ACTCTCAGGTGTTTTTAGGG	0.2248	0.5391	0.737	0.3549	0.3792	0.6183	0.3463	-0.8984	-0.8863	0.0665	Vsig4
chrX	95336919	95336939	+	CATAGGTGAGCACTATTAGG	0.2597	0.6424	0.7419	0.4889	0.5934	0.7226	0.6358	0.8096	0.8823	0.3279	Vsig4
chrX	95358513	95358533	+	GTTATTTGTTCTGGTAATAC	0.4256	0.421	0.631	0.2238	0.0595	0.4003	0.2168	-0.6353	-0.2753	0.0716	Hsf3
chrX	95358536	95358556	+	TATGGTCAAATCCAACTGAA	0.6826	0.6069	0.5857	0.4604	0.2359	0.527	0.6753	0.3187	0.2921	0.3116	Hsf3
chrX	95363885	95363905	+	GCTTACCCATCATCTCCACT	0.5885	0.5497	0.7161	0.2283	0.0627	0.4219	0.4597	0.0776	0.4895	0.7913	Hsf3
chrX	95363889	95363909	+	ACCCATCATCTCCACTTGGC	0.2828	0.459	0.6673	0.1841	0.1832	0.4632	0.4274	-0.2914	-0.3066	0.0633	Hsf3
chrX	95373218	95373238	+	GCACCTTCAATTTTTATTGT	0.2124	0.3387	0.6179	0.2006	0.0172	0.2189	0.018	-1.7072	-1.5838	0.2105	Hsf3
chrX	95382050	95382070	+	GCTTCTCCCCTTTTGAAAAG	0.2418	0.4752	0.7159	0.3488	0.2107	0.4464	0.2555	-1.407	-1.5342	0.6574	Hsf3
chrX	95382084	95382104	+	CAATAGATATTTTATTCTCC	0.238	0.3641	0.6829	-0.146	0.0407	0.3526	0.0509	-1.6664	-1.3588	0.0193	Hsf3
chrX	95400786	95400806	+	GTATTTTGGTAGTACTTCTC	0.5287	0.3779	0.7208	0.3628	0.2725	0.4458	0.1907	-0.8463	-0.4195	0.0213	Hsf3
chrX	95400821	95400841	+	CATTCACAATCTGAAAGCTG	0.29	0.6221	0.6202	0.3891	0.2694	0.6598	0.6398	0.4357	-0.1029	0.1895	Hsf3
chrX	95411425	95411445	+	CCTTGCCCCAGCGAATCACG	0.6617	0.6592	0.7467	0.3068	0.2834	0.602	0.6405	0.5928	-0.0281	0.6543	Hsf3
chrX	95411462	95411482	+	ATCAACTAATATCCAGAGTT	0.612	0.414	0.5573	0.4462	0.2606	0.4983	0.3019	-0.5813	-0.1053	0.0095	Hsf3
chrX	95411509	95411529	+	TGCGAAATTGCTCCATGTTT	0.2835	0.1834	0.6345	0.4168	0.209	0.3066	0.0325	-1.8761	-1.5309	0.0074	Hsf3
chrX	95509547	95509567	+	ACCACTGTTACAGGCTGAGG	0.2964	0.5398	0.6451	0.4228	0.4869	0.6249	0.5108	0.3706	-0.057	0.019	Heph
chrX	95513555	95513575	+	CTATACCCAGATGGTTCTTC	0.6374	0.2161	0.6594	0.1443	0.0941	0.3528	0.2145	-1.4064	-0.5427	0.0669	Heph
chrX	95513588	95513608	+	GCGGATGATTCTGTCCCCCC	0.7213	0.4069	0.7019	0.5457	0.6057	0.6309	0.4682	0.1222	-0.0471	0.0314	Heph
chrX	95513708	95513728	+	GCTCCAAGAGACATTGCAAC	0.4897	0.4644	0.6463	0.197	0.0	0.3266	0.3704	-0.3844	-0.3751	0.4524	Heph
chrX	95513717	95513737	+	GACATTGCAACTGGTCTCAT	0.6325	0.4704	0.6452	0.355	0.3143	0.459	0.1998	-0.8931	-0.3875	0.1297	Heph
chrX	95514324	95514344	+	TTGTGCTTATCCAGGGACCC	0.3809	0.4653	0.6452	0.4239	0.3344	0.4797	0.4162	0.2495	-0.0168	0.2046	Heph
chrX	95514456	95514476	+	CTGCTCAGACCCTGCCTCGG	0.3261	0.5797	0.7432	0.6967	0.6353	0.6563	0.6216	0.6354	0.1972	0.0416	Heph
chrX	95516478	95516498	+	GGCCTGGCACTTGTTTGGCA	0.2012	0.3841	0.705	0.2899	0.366	0.5886	0.3086	-0.5781	-0.9735	0.0568	Heph
chrX	95516536	95516556	+	GGACAGATGCTGAGTATCCG	0.5579	0.6106	0.7856	0.3245	0.5654	0.7014	0.6825	0.9729	0.1883	0.5673	Heph
chrX	95516608	95516628	+	GAGATGGTGCCCCAAAAGTC	0.3658	0.4816	0.6376	0.5194	0.3699	0.5533	0.5626	0.1662	0.4013	0.1315	Heph
chrX	95519002	95519022	+	CAAGGTTGACTCTTGCTCCA	0.2695	0.5738	0.7161	0.4079	0.3622	0.5189	0.419	-0.1284	-0.1353	0.239	Heph
chrX	95519027	95519047	+	CCACCTGTGGACCAGCTCAC	0.2474	0.528	0.6746	0.4504	0.3988	0.5138	0.4555	0.1054	0.4642	0.1595	Heph
chrX	95519070	95519090	+	TTCAGGCCCATGAGATTCAA	0.3007	0.4169	0.6485	0.5047	0.3268	0.4863	0.1577	-0.554	-0.1631	0.1482	Heph
chrX	95519096	95519116	+	TATGGTCCAATAGGGTATGA	0.4702	0.4468	0.6594	0.5024	0.2659	0.4944	0.6783	0.4706	0.6838	0.1553	Heph
chrX	95519105	95519125	+	ATAGGGTATGATGGCAGAAC	0.6646	0.4269	0.6829	0.4584	0.4327	0.6242	0.4775	-0.1933	0.213	0.0831	Heph
chrX	95527655	95527675	+	CAGAAGAGCTCTAGTCGAAT	0.3883	0.4464	0.6688	0.3989	0.2509	0.4258	0.2199	-0.5548	-0.0503	0.0827	Heph
chrX	95527668	95527688	+	GTCGAATTGGAGGTACTTAC	0.6343	0.3493	0.6675	0.2367	0.4197	0.4946	0.1544	-0.5959	0.4767	0.1859	Heph
chrX	95527750	95527770	+	AGAAACACATCTTGGAATAC	0.2871	0.4366	0.631	-0.0126	0.0	0.4073	0.1873	-0.7142	-0.2	0.0191	Heph
chrX	95529833	95529853	+	ACCAGTGATAAGGGCTGAAG	0.2964	0.5351	0.7479	0.6062	0.5508	0.6356	0.4043	0.2065	-0.0659	0.0418	Heph
chrX	95529942	95529962	+	GAGGGCACCGTGTACAATGA	0.914	0.5707	0.7775	0.5577	0.5171	0.7183	0.7041	0.8816	0.7675	0.2237	Heph
chrX	95541483	95541503	+	TTGAAAAAGTCACATACTAC	0.4845	0.4687	0.6877	0.1506	0.0	0.4341	0.1151	-1.2489	-0.7783	0.0594	Heph
chrX	95541503	95541523	+	TGGACGGTTCCTCCCCATGC	0.609	0.3444	0.6982	0.3362	0.4655	0.5715	0.4047	-0.4556	-0.3438	0.0057	Heph
chrX	95541537	95541557	+	AGGATCCTGCCTGTCTAACC	0.3303	0.4231	0.7303	0.5333	0.3522	0.5626	0.4485	0.1631	0.6043	0.1157	Heph
chrX	95541601	95541621	+	TGGCCTGGTGGGCCCTCTAC	0.2882	0.3257	0.736	0.7523	0.4824	0.2736	0.0859	-0.7479	-0.0475	0.0437	Heph
chrX	95542629	95542649	+	TGTTTGATGAGAATGAGAGC	0.2131	0.6783	0.7113	0.1763	0.0	0.6162	0.4351	0.7487	0.8608	0.2733	Heph
chrX	95542663	95542683	+	CAATCAGGCAGCTGGTATGT	0.3084	0.4522	0.6037	0.4063	0.1312	0.368	0.4176	-0.3613	0.0352	0.0285	Heph
chrX	95542721	95542741	+	CAGGACTCCAATCGAATGCA	0.9443	0.5485	0.529	0.4377	0.267	0.6127	0.7153	1.0322	0.841	0.1818	Heph
chrX	95542726	95542746	+	CTCCAATCGAATGCATGGTA	0.2866	0.3619	0.5857	0.5039	0.4077	0.5948	0.4051	-0.7979	-0.7805	0.0155	Heph
chrX	95544303	95544323	+	ATCATGCAGCCTGACAATCC	0.4978	0.482	0.7538	0.3041	0.2619	0.4993	0.5485	0.331	0.583	0.0117	Heph
chrX	95571271	95571291	+	ATTACTGCCCTGATAGAAGC	0.2193	0.4626	0.6119	0.1719	0.0	0.5479	0.3004	-0.5015	-0.3125	0.1209	Heph
chrX	95757752	95757772	+	GCATCCAATGCTGGCCGCAA	0.5213	0.4285	0.5896	0.6991	0.3495	0.6091	0.5391	-0.4666	-0.4771	0.1342	Gpr165
chrX	95757808	95757828	+	CATGTCAAACTCGGGGGACC	0.4642	0.5214	0.6594	0.4068	0.3987	0.4977	0.4724	-0.417	-0.5139	0.0255	Gpr165
chrX	95757835	95757855	+	CACATCGGGTCCCCTAGATT	0.4279	0.3636	0.7586	0.3805	0.2768	0.3161	0.173	-0.5047	0.2703	0.0095	Gpr165
chrX	95757870	95757890	+	AGGATGAGCAGGTGCAATTC	0.5739	0.3131	0.716	0.418	0.2456	0.3865	0.3919	-0.4825	0.8382	0.0148	Gpr165
chrX	95757877	95757897	+	GCAGGTGCAATTCTGGTTAG	0.3277	0.5032	0.7858	0.5786	0.4671	0.5751	0.5248	0.2303	0.1276	0.4276	Gpr165
chrX	95757895	95757915	+	AGTGGTAGGGTACACCATAG	0.6582	0.6411	0.7999	0.6097	0.677	0.6	0.5677	0.54	0.5754	0.047	Gpr165
chrX	95757921	95757941	+	TTGCTGCCATCATAGGCAAC	0.2785	0.3121	0.7396	0.4542	0.0	0.3267	0.2519	-0.9077	-0.5982	0.0789	Gpr165
chrX	95758681	95758701	+	GCGCTATCTGTGTAATTCCT	0.6788	0.4586	0.6533	0.6104	0.3777	0.4198	0.2986	-0.4081	-0.0664	0.3623	Gpr165
chrX	95758756	95758776	+	CTATGTAACTGTGATGAGCA	0.2517	0.6451	0.6531	0.496	0.3914	0.6186	0.5468	0.3618	-0.0492	0.3205	Gpr165
chrX	95759970	95759990	+	AAGCTTTACCAAGTAGAATT	0.5015	0.2696	0.6203	0.4327	0.1865	0.3778	0.1871	-1.1179	-0.4687	0.0223	Gpr165
chrX	95760481	95760501	+	CATATACTTCTAAATCCACG	0.5165	0.7199	0.7432	0.0916	0.1696	0.5906	0.407	0.4742	-0.1101	0.8134	Gpr165
chrX	95760539	95760559	+	TATCTTGCCTTTGCTGGTTC	0.2571	0.2684	0.7303	0.4015	0.0525	0.3389	0.0418	-1.3801	-1.5112	0.0386	Gpr165
chrX	95760560	95760580	+	GGTGGCTGTCTATGGTCATG	0.2244	0.5793	0.7291	0.4125	0.5968	0.6487	0.547	0.7302	0.2387	0.1665	Gpr165
chrX	95760574	95760594	+	GTCATGTGGCCAAAAAGCTG	0.426	0.6393	0.7277	0.2359	0.3685	0.6516	0.6079	0.6838	0.0746	0.192	Gpr165
chrX	96119680	96119700	+	GGCTCGGAGAAAATATCAGT	0.5945	0.5568	0.574	0.311	0.3082	0.6136	0.3682	-0.3473	-0.2565	0.1861	Pgr15l
chrX	96119752	96119772	+	CCAATATCTCCAGTGCAGAA	0.4846	0.5391	0.6531	0.2267	0.0	0.3546	0.3103	-0.3997	-0.4798	0.2048	Pgr15l
chrX	96119807	96119827	+	GGGGGGCAATCCCCACATCA	0.9059	0.5338	0.7006	0.539	0.5114	0.4735	0.4961	-0.3177	-0.2591	0.0334	Pgr15l
chrX	96119873	96119893	+	ATCTCTCTTTGGCAACTCCC	0.2487	0.4775	0.5977	0.2968	0.3509	0.61	0.4639	0.3478	0.4035	0.0979	Pgr15l
chrX	96119987	96120007	+	GCTCAACAGTCCATTTGCTC	0.542	0.4948	0.7161	0.1762	0.1091	0.5082	0.4791	-0.1027	0.0027	0.2627	Pgr15l
chrX	96120206	96120226	+	CCCTAGGCTCGTTTTCTGAG	0.4791	0.5745	0.7605	0.2154	0.3721	0.5787	0.5195	-0.7725	-1.003	0.3182	Pgr15l
chrX	96120292	96120312	+	TGTTTCAACTCTTACACTGA	0.6557	0.5496	0.6877	0.2013	0.0437	0.4944	0.5298	-0.5054	-0.5801	0.1546	Pgr15l
chrX	96120304	96120324	+	TACACTGATGGCAGTTGCTA	0.37	0.4455	0.5896	0.3068	0.3644	0.6252	0.4673	0.1394	0.2846	0.0591	Pgr15l
chrX	96120767	96120787	+	TATTTGTTGTTGCCATGATC	0.3853	0.3788	0.6911	0.2825	0.0	0.3896	0.1134	-0.7687	-0.5709	0.0331	Pgr15l
chrX	96121293	96121313	+	TTTTCCTGGACCCAGCATAC	0.4701	0.444	0.6746	0.3127	0.0	0.2573	0.1513	-0.8562	-0.3107	0.0591	Pgr15l
chrX	96121308	96121328	+	CATACTGGTTTCAAAGTATG	0.3589	0.579	0.6202	0.3741	0.3831	0.5625	0.4332	0.0608	-0.1897	0.1186	Pgr15l
chrX	96121391	96121411	+	CTCACCTAGGAAAGAGGTTG	0.2266	0.4606	0.5635	0.5249	0.5496	0.6404	0.4212	-0.2937	-0.8374	0.1398	Pgr15l
chrX	96121434	96121454	+	TGCATCTGCTCGTCAACTCA	0.9271	0.5765	0.6817	0.3146	0.3054	0.5631	0.4335	0.4545	0.3911	0.0927	Pgr15l
chrX	96121488	96121508	+	GATGTTGATACTTATTGTAT	0.4388	0.352	0.6877	0.2185	0.2012	0.3858	0.2519	-0.4881	0.3908	0.112	Pgr15l
chrX	96385318	96385338	+	TCCCACCAGTGCAACAAGTG	0.3097	0.6461	0.7512	0.3316	0.5364	0.6647	0.5901	0.5666	-0.1652	0.1114	Eda2r
chrX	96385368	96385388	+	CTACCTTCACTAAGCTCAAC	0.6212	0.392	0.5754	0.2405	0.0	0.2574	0.1781	-0.9857	-0.4425	0.2363	Eda2r
chrX	96386924	96386944	+	TTGTACATGGGATGCATTCT	0.3	0.353	0.6452	0.4133	0.1689	0.3347	0.0977	-0.9741	-0.047	0.0053	Eda2r
chrX	96405401	96405421	+	AGGTGACACAGCGCCCCCAT	0.4099	0.545	0.7444	0.7716	0.5315	0.462	0.3923	-0.0904	0.3478	0.0953	Eda2r
chrX	97193726	97193746	+	CCTGGGGCGGCCACCGCTCC	0.8602	0.3117	0.8105	0.5647	0.446	0.2626	0.3344	-1.4129	-1.4413	0.0018	Ar
chrX	97194163	97194183	+	CTGCATGTACGCGTCGCTCC	1.0	0.3391	0.7303	0.3003	0.2922	0.4966	0.4186	-0.3548	-0.3791	0.0149	Ar
chrX	97194229	97194249	+	CGAATGCAAAGGTCTTCCCC	0.3206	0.5766	0.7727	0.2232	0.4563	0.6936	0.6015	0.6707	0.7651	0.1328	Ar
chrX	97194304	97194324	+	GGGAGGTTACGCCAAAGGAT	0.5997	0.4894	0.6234	0.5056	0.5135	0.6606	0.6213	0.3896	0.5049	0.4782	Ar
chrX	97194329	97194349	+	GGTGAGAGCTTGGGGTGCTC	0.2969	0.328	0.7302	0.3823	0.4996	0.6246	0.5248	0.029	0.1238	0.052	Ar
chrX	97194451	97194471	+	CGACTACTACAACTTTCCGC	0.9659	0.6338	0.7019	0.0761	0.0635	0.5528	0.5239	0.1857	0.2549	0.5791	Ar
chrX	97194511	97194531	+	TCCACACGCCCGTATCAAGC	0.927	0.5197	0.7077	0.1375	0.1661	0.5572	0.3674	0.0224	0.1372	0.2339	Ar
chrX	97194540	97194560	+	CATTGGACTACGGCAGCGCC	0.9278	0.3932	0.6706	0.2704	0.1885	0.458	0.3229	-0.2512	-0.526	0.0715	Ar
chrX	97194569	97194589	+	GCGGCAGCGCAATGCCGCTA	0.9309	0.3829	0.6037	0.6048	0.2707	0.4461	0.3427	-0.8181	-0.8062	0.0264	Ar
chrX	97194577	97194597	+	GCAATGCCGCTATGGGGACT	0.8203	0.3996	0.6829	0.294	0.211	0.4159	0.4188	-0.3618	-0.3648	0.0192	Ar
chrX	97194617	97194637	+	AGTGTAGCCGGGCCCAGCAC	0.7505	0.4497	0.8058	0.481	0.5269	0.6815	0.5759	0.2374	0.4039	0.1111	Ar
chrX	97194686	97194706	+	GCTGAAGAAGGCCAATTATA	0.5679	0.2541	0.6487	0.2464	0.1538	0.3665	0.1574	-1.0527	-0.1743	0.159	Ar
chrX	97194746	97194766	+	GCCGGGCCTGTAGCCCCCTA	0.8209	0.4671	0.7822	0.7918	0.5541	0.3563	0.3987	-0.0249	0.1766	0.0995	Ar
chrX	97194810	97194830	+	ACTACTCTGCCTCCGAAGTG	0.3681	0.6213	0.6955	0.4913	0.4471	0.6284	0.6916	1.0465	0.5129	0.1391	Ar
chrX	97194818	97194838	+	GCCTCCGAAGTGTGGTATCC	0.5562	0.4277	0.6226	0.2279	0.336	0.4155	0.2797	0.0004	0.4708	0.0098	Ar
chrX	97194821	97194841	+	TCCGAAGTGTGGTATCCTGG	0.3859	0.727	0.8188	0.5754	0.7086	0.7227	0.6548	0.9531	0.3545	0.4977	Ar
chrX	97194886	97194906	+	AAGTGAAATGGGACCTTGGA	0.2554	0.4812	0.7003	0.5381	0.5913	0.6905	0.4349	-0.0932	-0.1952	0.1095	Ar
chrX	97194908	97194928	+	GAGAACTACTCCGGACCTTA	0.7746	0.365	0.5778	0.2785	0.3608	0.4717	0.2164	-0.7807	-0.2377	0.0736	Ar
chrX	97295385	97295405	+	CACTACGGAGCTCTCACTTG	0.8913	0.6045	0.7999	0.4759	0.5732	0.6566	0.6165	0.6981	0.3564	0.0472	Ar
chrX	97684540	97684560	+	AGCATCTCCCGGTTCTTTTC	0.6122	0.135	0.7633	0.2151	0.099	0.2627	0.0866	-1.7066	-0.7469	0.0557	Ophn1
chrX	97684600	97684620	+	TAATCCAGGTTGTCAGATTC	0.8804	0.3934	0.6119	0.3895	0.1552	0.3465	0.2843	-0.7611	-0.0346	0.0067	Ophn1
chrX	97685359	97685379	+	CAGCAGAGACGAGTTCTTTA	0.5431	0.2548	0.7538	0.3583	0.1936	0.307	0.187	-1.4557	-0.4996	0.1604	Ophn1
chrX	97688549	97688569	+	TAATGTCCCAGTCACTGTTA	0.4176	0.3792	0.7303	0.5476	0.0687	0.4093	0.2818	-0.8425	-0.0612	0.0423	Ophn1
chrX	97739613	97739633	+	CATAGAGCAGCTTCTGAACC	0.2759	0.4522	0.7303	0.262	0.3235	0.594	0.4982	-0.1966	-0.4112	0.109	Ophn1
chrX	97745491	97745511	+	TTCCATCCATAGCCTTCTAT	0.3497	0.3274	0.7633	0.1914	0.1461	0.3778	0.1442	-1.6593	-0.6936	0.0681	Ophn1
chrX	97745518	97745538	+	GGAAGGCGCCTGCAGAGTGA	0.2503	0.5623	0.8152	0.4571	0.5188	0.6858	0.5719	1.1886	1.147	0.4713	Ophn1
chrX	97753710	97753730	+	TGGTATCATTGTGAGCATCC	0.4303	0.5482	0.6877	0.2885	0.3241	0.5899	0.5046	0.0847	0.3115	0.0171	Ophn1
chrX	97755956	97755976	+	TGTGTAGAGATAGCCTTCAA	0.3185	0.565	0.7161	0.6241	0.4813	0.6521	0.6099	0.2587	0.6781	0.2812	Ophn1
chrX	97755960	97755980	+	TAGAGATAGCCTTCAATGGT	0.6787	0.5766	0.5857	0.5144	0.4174	0.6203	0.6387	0.7387	0.8096	0.0757	Ophn1
chrX	97756037	97756057	+	TTCCATCTCCTCCCGGGTAC	0.2986	0.3761	0.7444	0.3522	0.2755	0.387	0.1738	-0.7457	-0.6733	0.0431	Ophn1
chrX	97769690	97769710	+	TGTGCCTTTCCTTATCCACT	0.4164	0.5324	0.6463	0.0479	0.2613	0.4222	0.4162	-0.5684	-0.3491	0.2083	Ophn1
chrX	97917565	97917585	+	CCACACTGGGGGTGCATTCT	0.3091	0.3369	0.7208	0.4172	0.0792	0.1523	0.0719	-1.5515	-0.6454	0.0007	Ophn1
chrX	97981818	97981838	+	CAGTTGGAGGTTTATCAAGA	0.2785	0.5446	0.7255	0.387	0.4716	0.6043	0.4639	-0.1418	-0.0279	0.0792	Yipf6
chrX	97983726	97983746	+	GATGCGAGATCTAAAAGCTG	0.3715	0.5667	0.6579	0.2836	0.4206	0.6891	0.6926	0.5148	-0.0228	0.3964	Yipf6
chrX	97984380	97984400	+	CTCTCATTGTAGGGGACCTG	0.2187	0.4695	0.6781	0.4849	0.4983	0.5631	0.2298	-0.3718	-0.7982	0.0451	Yipf6
chrX	97986480	97986500	+	ACGCTGAATTCCAAACTTCT	0.4801	0.3541	0.6439	0.2827	0.0068	0.2424	0.0876	-1.3626	-0.3519	0.0229	Yipf6
chrX	97986493	97986513	+	AACTTCTTGGCGGAAACATG	0.3732	0.5223	0.7514	0.3128	0.4554	0.6697	0.4109	0.1266	-0.1364	0.0627	Yipf6
chrX	98109225	98109245	+	AAGCAAGTGTGGGTCTCTCA	0.3348	0.4606	0.7633	0.3821	0.4801	0.5651	0.4195	-0.4282	-0.2187	0.026	Stard8
chrX	98109735	98109755	+	TATACGCAGGCGTGACTATC	0.9032	0.3438	0.5929	0.3971	0.1892	0.3823	0.1795	-0.7313	0.6792	0.0144	Stard8
chrX	98109822	98109842	+	TCCAGATGAAGGTCGTCACC	0.7881	0.5377	0.7491	0.3754	0.2757	0.5039	0.5253	0.5621	0.7062	0.1758	Stard8
chrX	98109830	98109850	+	AAGGTCGTCACCTGGCAGAT	0.5054	0.518	0.6248	0.6419	0.3811	0.3958	0.3278	0.0897	0.5195	0.1203	Stard8
chrX	98109848	98109868	+	ATTGGCAGTCAAGTAGGTGC	0.3108	0.4549	0.6487	0.3205	0.1857	0.6135	0.5694	0.4435	0.2578	0.1306	Stard8
chrX	98109877	98109897	+	GAAGGGCGCCGGGGCTCCTG	0.3305	0.497	0.8565	0.7023	0.7109	0.6437	0.4723	0.3657	-0.0737	0.031	Stard8
chrX	98110008	98110028	+	TGCCCATCTAGATGACATCC	0.4015	0.525	0.4938	0.1749	0.3153	0.5296	0.4809	0.2742	0.5404	0.018	Stard8
chrX	98110078	98110098	+	ATGTACCCAGACCTGAGGCC	0.3968	0.4721	0.6815	0.4046	0.2154	0.4548	0.519	0.0073	-0.1815	0.2594	Stard8
chrX	98110251	98110271	+	GGAAGTCCCACTGATTGTTC	0.4196	0.3953	0.7303	0.3898	0.282	0.455	0.2362	-0.9822	-0.4902	0.0644	Stard8
chrX	98110281	98110301	+	CCCAAATGTGGTCGAACCAT	0.8422	0.5159	0.5636	0.6256	0.3136	0.4964	0.3297	-0.4017	-0.3242	0.1284	Stard8
chrX	98110435	98110455	+	TCCAGTGAGCTTGACAGTAG	0.2481	0.5341	0.7858	0.7144	0.6235	0.6528	0.5036	0.2321	0.0218	0.1513	Stard8
chrX	98111184	98111204	+	CTCCCTTCAGGAAACTTCGT	0.3748	0.4955	0.6463	0.219	0.254	0.4354	0.3123	-0.4547	-0.2168	0.2237	Stard8
chrX	98111300	98111320	+	GGCTCACTGCTGCGGCTCAC	0.2627	0.3511	0.6368	0.3691	0.2755	0.4678	0.2559	-0.458	-0.1069	0.0513	Stard8
chrX	98111308	98111328	+	GCTGCGGCTCACTGGCTTCA	0.2933	0.3918	0.6415	0.3309	0.1087	0.3817	0.3015	-0.6278	-0.2288	0.0636	Stard8
chrX	98112219	98112239	+	TACCGGGGACACCATGTATT	0.9001	0.2674	0.7822	0.4952	0.2551	0.2527	0.1439	-0.8924	-0.1472	0.0227	Stard8
chrX	98112793	98112813	+	GTGGGCATCTTTCGCAAGTC	0.8696	0.2393	0.6106	0.6379	0.3243	0.4144	0.1234	-1.0709	-0.8836	0.0122	Stard8
chrX	98180553	98180573	+	GTGCCGGCTTGCCACGCCGT	0.7826	0.4302	0.7124	0.7122	0.454	0.5776	0.6047	0.2314	-0.2264	0.0773	Efnb1
chrX	98180565	98180585	+	CACGCCGTTGGCCAAGAACC	0.5441	0.507	0.6072	0.4147	0.4143	0.5053	0.6131	0.4163	0.2452	0.042	Efnb1
chrX	98188886	98188906	+	CTTCTGGGCAGGTTCCTAAG	0.3063	0.5451	0.8707	0.6449	0.4304	0.4973	0.3447	0.1005	0.1241	0.2275	Efnb1
chrX	98188916	98188936	+	TTGGTGATCTACCCGAAGAT	0.5637	0.53	0.705	0.5611	0.398	0.5459	0.5069	0.1169	0.3081	0.1687	Efnb1
chrX	98188927	98188947	+	CCCGAAGATTGGAGACAAGC	0.3452	0.5281	0.5966	0.2678	0.3667	0.5996	0.2919	-0.392	-0.284	0.0621	Efnb1
