## Supplemental_Tables for "CRISPRware: an efficient method for contextual gRNA library design": Sup3_mm39_Cas9_Scored.tsv (part 166 of 168)

#chr	start	stop	strand	sequence	specificity_mm39_index	Azimuth_score	CRISPRater_score	CRISPRscan_score	DeepHF_T7_score	DeepHF_U6_score	DeepSpCas9_score	RS3_Hsu2013_score	RS3_Chen2013_score	RuleSet1_score	target_id
chrX	98188987	98189007	+	CGAGTACTACAAGCTGTACC	0.6026	0.563	0.7161	0.225	0.3516	0.5875	0.6384	0.3317	0.2125	0.343	Efnb1
chrX	98189041	98189061	+	TGTGCTTGATCCCAATGTAC	0.5231	0.5313	0.5788	0.3412	0.2807	0.5427	0.5571	0.3357	0.945	0.1476	Efnb1
chrX	98189113	98189133	+	AGAGTTCAGCCCCAACTACA	0.4299	0.4901	0.6628	0.253	0.3018	0.5735	0.4664	0.1897	0.3823	0.2714	Efnb1
chrX	98190073	98190093	+	TTTCCTACAGCAACGTCCAA	0.717	0.5122	0.6604	0.4214	0.0	0.3916	0.2748	-0.8367	-0.8765	0.3314	Efnb1
chrX	98190081	98190101	+	AGCAACGTCCAATGGGAGCT	0.5456	0.5024	0.5964	0.3416	0.2411	0.4349	0.414	-0.447	-0.5011	0.0169	Efnb1
chrX	98190090	98190110	+	CAATGGGAGCTTGGAGGGAC	0.2008	0.4199	0.5667	0.6161	0.5312	0.5738	0.3837	-0.4209	-0.4742	0.0052	Efnb1
chrX	98190148	98190168	+	ATGAAGATCGTTATGAAGGT	0.4407	0.4597	0.6625	0.3273	0.3786	0.6467	0.464	-0.3177	-0.2869	0.1653	Efnb1
chrX	98190461	98190481	+	GGTGACTCTGACGGCAAGCA	0.553	0.5516	0.6248	0.5146	0.4622	0.6246	0.647	0.713	0.3832	0.3425	Efnb1
chrX	98510874	98510894	+	AGCTTTCTCCGCTGGAGGAC	0.2317	0.2863	0.6106	0.3295	0.2828	0.5183	0.2125	-1.109	-1.2451	0.0195	Pja1
chrX	98511014	98511034	+	GCCATGGTTCGCCGCCGTCT	1.0	0.3907	0.6971	0.5675	0.2267	0.3654	0.3346	-0.3135	-0.1822	0.0124	Pja1
chrX	98511046	98511066	+	TGCCTTCGCTTGTTCACTCC	0.5966	0.3735	0.7491	0.3007	0.3279	0.4557	0.4139	-0.3293	-0.498	0.009	Pja1
chrX	98511054	98511074	+	CTTGTTCACTCCTGGCATCC	0.3046	0.4161	0.6594	0.2804	0.1281	0.3545	0.313	-0.2358	-0.2783	0.0112	Pja1
chrX	98511071	98511091	+	TCCTGGTCTTCAGCATACCT	0.3228	0.4693	0.6722	0.2818	0.4011	0.5838	0.6301	-0.0088	0.0672	0.2842	Pja1
chrX	98511160	98511180	+	ATCGGCAGCATCCCGCCACC	0.916	0.4921	0.7586	0.3079	0.3932	0.3976	0.4538	0.0742	0.2918	0.1736	Pja1
chrX	98511173	98511193	+	CGCCACCTGGAAGTACTGTG	0.3234	0.7237	0.6695	0.4544	0.6233	0.6975	0.7161	0.9595	0.4712	0.3393	Pja1
chrX	98511250	98511270	+	AGTCGCCACATTCCGGACTT	0.6177	0.3554	0.7444	0.4318	0.4135	0.4187	0.2758	-1.0391	-0.496	0.0283	Pja1
chrX	98511335	98511355	+	GGAGCCCTGCTAGGACGAGC	0.2264	0.5094	0.5363	0.2667	0.4038	0.6557	0.5275	0.4329	0.4058	0.1755	Pja1
chrX	98511709	98511729	+	GTACTCTCTTGGAGGATACC	0.6327	0.4773	0.6924	0.193	0.4	0.5255	0.4765	0.0721	0.569	0.4466	Pja1
chrX	98511781	98511801	+	ATCCCAGCGACGACGTGTGC	0.8293	0.4937	0.7218	0.3048	0.2543	0.5847	0.4199	-0.1477	-0.1148	0.0219	Pja1
chrX	98511788	98511808	+	CGACGACGTGTGCTGGCAAA	1.0	0.4901	0.7775	0.5852	0.3949	0.4806	0.2758	-0.2508	-0.1286	0.1747	Pja1
chrX	98511833	98511853	+	TTGGCAGTTGATCTGTGCAT	0.3894	0.4689	0.6463	0.6053	0.4757	0.6187	0.4471	-0.1236	0.0486	0.1159	Pja1
chrX	98511858	98511878	+	CTTCGGCTGTTGTCCTCCTC	0.3404	0.4301	0.801	0.6064	0.3633	0.3671	0.3624	-0.7758	-0.6469	0.0535	Pja1
chrX	98731236	98731256	+	GTTATACTTTTCCTTGAGCT	0.2383	0.4974	0.639	0.3794	0.1304	0.5021	0.3922	-1.2719	-1.5679	0.1626	Gm14816
chrX	98731362	98731382	+	TGACGGTCCTTTTGTCATCT	0.2661	0.3727	0.6829	0.1787	0.1802	0.2988	0.1265	-1.7708	-1.5416	0.0194	Gm14816
chrX	98864780	98864800	+	ATTCGGAGCGGGCGCAGCGA	1.0	0.4679	0.7727	0.4618	0.2354	0.6203	0.5462	0.4158	0.4311	0.252	Nalf2
chrX	98864793	98864813	+	GCAGCGATGGCGACTGTCCC	0.5997	0.3786	0.7454	0.3945	0.5315	0.6184	0.558	0.2686	0.0863	0.0627	Nalf2
chrX	98865102	98865122	+	GGACGCAGCTTGCACCAAAT	0.5347	0.3655	0.7775	0.4506	0.3265	0.3511	0.1425	-1.1256	-0.1307	0.3142	Nalf2
chrX	98865300	98865320	+	CATGGACCGCCCCGACAGCC	1.0	0.4343	0.5857	0.4141	0.2677	0.285	0.3076	-0.7105	-0.9849	0.0782	Nalf2
chrX	98865312	98865332	+	CGACAGCCTGGACTGCAGTT	0.2381	0.4755	0.7192	0.4916	0.382	0.4648	0.5402	-0.2814	0.2255	0.1859	Nalf2
chrX	98865345	98865365	+	GGGGGATCTACTGGCCGTAG	0.7187	0.5858	0.7291	0.8452	0.6801	0.6766	0.4893	0.1357	-0.094	0.0584	Nalf2
chrX	98865361	98865381	+	GTAGTGGCCAGCCCGGGCTC	0.4914	0.3091	0.7964	0.414	0.4585	0.5386	0.4341	0.1979	0.2001	0.0314	Nalf2
chrX	98865408	98865428	+	CATAGAGGCATACCAGCGAC	0.844	0.5064	0.5999	0.5541	0.4926	0.6327	0.4366	0.1577	0.0902	0.2709	Nalf2
chrX	98888989	98889009	+	CACAGGCTGTCTACAAGGCC	0.2166	0.4885	0.6234	0.4911	0.3996	0.4416	0.4363	-0.2149	-0.5669	0.0831	Nalf2
chrX	99019506	99019526	+	CGGCTCTTCCTGGGTTTCTT	0.2341	0.2785	0.7066	0.2824	0.3227	0.252	0.0952	-1.3901	-0.9004	0.0696	Eda
chrX	99019517	99019537	+	GGGTTTCTTTGGCCTCTCGC	0.625	0.4249	0.7491	0.2333	0.2261	0.5394	0.2765	-0.5775	-0.6951	0.1415	Eda
chrX	99019661	99019681	+	CCCTGGGAGCCTCGACCCGG	0.6801	0.5282	0.6994	0.7529	0.6761	0.6696	0.4574	0.7397	0.1836	0.0554	Eda
chrX	99019682	99019702	+	GGGTCCCATCACCCGCCACC	0.5634	0.3397	0.6746	0.2356	0.3902	0.5113	0.4257	-0.4344	-0.4104	0.0593	Eda
chrX	99019712	99019732	+	GTCCTTTCAACAGCAGCCTT	0.2335	0.4135	0.6345	0.4116	0.3441	0.4689	0.3161	-0.4704	-0.3665	0.0978	Eda
chrX	99353668	99353688	+	CGCAATAAGAGAAGCAAAAG	0.2906	0.5263	0.6865	0.3251	0.3807	0.638	0.2531	-0.4205	-0.9668	0.1129	Eda
chrX	99434942	99434962	+	GCAGGTGCTGCTGATAAAAC	0.4299	0.3925	0.7444	0.4975	0.3513	0.4582	0.1967	-1.0351	-0.5586	0.2517	Eda
chrX	99438614	99438634	+	TCATACTGAGATCTTTCAGG	0.2668	0.6268	0.7716	0.4564	0.2182	0.6292	0.5671	0.9397	0.4857	0.6306	Eda
chrX	99438630	99438650	+	CAGGTGGAGTGCTCAATGAC	0.4203	0.5409	0.6376	0.5263	0.524	0.6225	0.5046	0.0252	0.1251	0.0654	Eda
chrX	99447768	99447788	+	CCGCTTCTTCAAGAACAGGG	0.8183	0.7048	0.6412	0.6266	0.4722	0.6543	0.6563	0.9611	0.5061	0.553	Awat2
chrX	99448550	99448570	+	TCTTTGTGGCTTACCTTGAG	0.3941	0.5189	0.7605	0.4241	0.1734	0.5409	0.4924	-0.4443	-0.6552	0.0526	Awat2
chrX	99449276	99449296	+	GAGGTTGACAATGATCACAG	0.2505	0.7814	0.7716	0.6443	0.6174	0.7148	0.7861	1.5767	0.9865	0.2892	Awat2
chrX	99472761	99472781	+	CTCCCGCCTCGAGGCCGAGA	0.6241	0.459	0.6557	0.4603	0.3344	0.5608	0.4055	-0.566	-0.5628	0.0296	Otud6a
chrX	99472962	99472982	+	TGCGGCCCAGGCCGAACAAC	0.8275	0.3523	0.6345	0.555	0.3495	0.4165	0.3257	-0.3728	-0.0693	0.0745	Otud6a
chrX	99473022	99473042	+	CATTCTAGGGGCTAAAAATT	0.6204	0.3021	0.5788	0.3972	0.039	0.27	0.0987	-1.2882	-0.1216	0.0231	Otud6a
chrX	99473082	99473102	+	TCGTGCCATCCAGGATCAGC	0.5618	0.5439	0.592	0.3771	0.0878	0.4132	0.3609	-0.0874	0.0287	0.0519	Otud6a
chrX	99538021	99538041	+	TGAAACAAGCAAAAAACTTC	0.215	0.3033	0.6061	-0.0334	0.0	0.3045	0.0225	-1.2025	-0.67	0.0458	Igbp1
chrX	99538030	99538050	+	CAAAAAACTTCTGGAGGACG	0.4021	0.4807	0.6191	0.3766	0.0774	0.4701	0.3179	-0.3022	-1.0271	0.1607	Igbp1
chrX	99538504	99538524	+	TTGCAGCCGAAATGAAGATC	0.6732	0.4258	0.6013	0.5059	0.1808	0.4674	0.3552	0.1627	0.7174	0.0481	Igbp1
chrX	99538540	99538560	+	CACCGACCTGAAGTACCTGA	0.5901	0.6248	0.6487	0.3646	0.4603	0.6482	0.5549	0.5643	0.4133	0.6468	Igbp1
chrX	99538663	99538683	+	TCAGTGTCATTGCTATCATG	0.2099	0.6565	0.7607	0.4277	0.5948	0.7327	0.6695	1.1319	0.8177	0.3502	Igbp1
chrX	99538729	99538749	+	TAATACTGCTAGCTCCTCCA	0.5415	0.5498	0.7491	0.3189	0.4388	0.7527	0.6444	0.9049	0.9759	0.1435	Igbp1
chrX	99538753	99538773	+	CTATCCAAATCTCGTTGCTA	0.7714	0.5009	0.5754	0.2496	0.0	0.4638	0.4594	-0.612	-0.4737	0.0853	Igbp1
chrX	99538785	99538805	+	GACAGGCTAAAATAGAGAGG	0.2341	0.582	0.781	0.4521	0.4735	0.6662	0.5174	0.8955	0.6214	0.3474	Igbp1
chrX	99546633	99546653	+	GTCTGCACTGAAATCTGCTG	0.2004	0.6007	0.7716	0.3941	0.4442	0.6795	0.5289	0.4542	-0.3287	0.2474	Igbp1
chrX	99583665	99583685	+	TGTCTGTGCTCTTCTTAGTC	0.25	0.344	0.705	0.1343	0.1883	0.3158	0.1289	-1.1512	-0.9682	0.0887	Dgat2l6
chrX	99583680	99583700	+	TAGTCTGGATTGCCTATGAT	0.5197	0.3943	0.6447	0.493	0.4812	0.5592	0.4355	-0.1241	0.2919	0.2184	Dgat2l6
chrX	99584260	99584280	+	GGGTACGAAACTGGACCCTG	0.3234	0.6762	0.6333	0.6986	0.6597	0.7317	0.6468	0.8018	0.0175	0.2448	Dgat2l6
chrX	99584712	99584732	+	ATCATTCTCAGCCACCCCCA	0.3261	0.6227	0.7161	0.594	0.4671	0.5778	0.5899	0.6071	0.6714	0.3769	Dgat2l6
chrX	99584760	99584780	+	AACTTTGCTACTGAGTCCAC	0.2926	0.5332	0.7019	0.3877	0.2971	0.5579	0.3576	0.1715	0.3174	0.0996	Dgat2l6
chrX	99584855	99584875	+	GCGAGACTATCTGATGTCCT	0.6359	0.4672	0.7019	0.5215	0.3542	0.4525	0.534	-0.2661	-0.4181	0.2032	Dgat2l6
chrX	99586283	99586303	+	GCTGTGATCATTGTGCCGGG	0.4515	0.6989	0.7464	0.5962	0.4284	0.6574	0.5832	0.9269	0.2227	0.8224	Dgat2l6
chrX	99617101	99617121	+	GCCTATTGTTCACACCCTTG	0.6797	0.5637	0.7574	0.3973	0.5224	0.6153	0.5273	0.1315	-0.0632	0.4143	Awat1
chrX	99617128	99617148	+	TACCAACAGTTTACTTTGTC	0.3212	0.3057	0.6531	0.2569	0.2268	0.3346	0.146	-1.712	-1.4618	0.0194	Awat1
chrX	99617432	99617452	+	CAGGTGGCAGGCGTTCAGAC	0.7035	0.4176	0.7334	0.4539	0.4932	0.6258	0.4153	0.0676	0.2489	0.0613	Awat1
chrX	99617444	99617464	+	GTTCAGACTGGGTACGGAAC	0.5051	0.5013	0.7869	0.3838	0.488	0.6203	0.4989	-0.1122	0.0995	0.0832	Awat1
chrX	99617453	99617473	+	GGGTACGGAACTGGAATGTC	0.7189	0.4121	0.529	0.5431	0.5278	0.6357	0.4933	0.1304	0.3341	0.0595	Awat1
chrX	99618327	99618347	+	ACCTTCAGAGAACTACATCA	0.3106	0.6319	0.6203	0.2183	0.328	0.651	0.6746	0.3545	0.4453	0.0427	Awat1
chrX	99618480	99618500	+	CATTATTAGGGACTACATCA	0.6766	0.6193	0.6203	0.144	0.2046	0.6025	0.4981	0.6294	0.8112	0.071	Awat1
chrX	99619153	99619173	+	ATCGACTACCTGCTGAGCCA	0.4831	0.5917	0.7633	0.3024	0.4346	0.6565	0.689	0.9888	0.9079	0.3295	Awat1
chrX	99619170	99619190	+	CCATGGCACTGGAAACCTCG	0.2881	0.6204	0.7749	0.1374	0.5206	0.6743	0.5498	0.3039	-0.4082	0.1749	Awat1
chrX	99619182	99619202	+	AAACCTCGTGGGCATTGTCG	0.7177	0.5144	0.7915	0.3893	0.3759	0.5876	0.5305	0.6748	0.2003	0.1708	Awat1
chrX	99619191	99619211	+	GGGCATTGTCGTGGGAGGAG	0.3346	0.4705	0.6803	0.6422	0.6721	0.6587	0.4014	0.0025	-0.2385	0.1132	Awat1
chrX	99637192	99637212	+	GAAGATGACTGTCCAGCTCC	0.3517	0.4848	0.6487	0.3234	0.4769	0.6555	0.5928	0.3822	0.3928	0.0135	P2ry4
chrX	99637301	99637321	+	TGGAACTGAAGTATACGTAG	0.6567	0.6704	0.6758	0.4909	0.5256	0.7139	0.6131	1.1007	0.8343	0.4004	P2ry4
chrX	99637331	99637351	+	CCTCAGGCAGAGTCGTGTCA	0.4605	0.6133	0.801	0.4237	0.2871	0.5746	0.5991	0.1815	0.1663	0.2299	P2ry4
chrX	99637344	99637364	+	CGTGTCATGGCACAGGATGG	0.2629	0.6155	0.7999	0.5363	0.5416	0.563	0.5434	0.6574	0.3313	0.1097	P2ry4
chrX	99637380	99637400	+	GGTTGTCACAAAGAAGAGGT	0.2495	0.5586	0.5715	0.3054	0.5104	0.6767	0.5326	0.187	-0.0153	0.1779	P2ry4
chrX	99637468	99637488	+	CCCCAGCGTATTGCCCGCAG	0.8565	0.5459	0.8235	0.849	0.6391	0.6614	0.5129	0.7234	0.2189	0.1724	P2ry4
chrX	99637472	99637492	+	AGCGTATTGCCCGCAGTGGA	0.6763	0.5226	0.6141	0.4456	0.532	0.6454	0.6013	0.9046	0.5325	0.1979	P2ry4
chrX	99637596	99637616	+	GCCAAAGGGCCAGTGGTTTC	0.4305	0.2488	0.7303	0.3451	0.1309	0.2699	0.1485	-1.0014	-0.0217	0.0083	P2ry4
chrX	99637620	99637640	+	AGCATAGTAGTAGACGAGGG	0.8249	0.6451	0.7086	0.5401	0.5829	0.6505	0.486	0.6884	0.3423	0.1608	P2ry4
chrX	99637661	99637681	+	AGGTGTCTGACAATGCCAAA	0.2286	0.5465	0.7019	0.4715	0.1803	0.4227	0.3296	-0.44	0.0107	0.6974	P2ry4
chrX	99650680	99650700	+	CCTGGGGAAACGAGACTTCG	0.584	0.5323	0.7182	0.5354	0.5256	0.6484	0.418	0.2654	-0.1228	0.2232	Arr3
chrX	99650689	99650709	+	ACGAGACTTCGTGGATGATG	0.6425	0.5719	0.6474	0.5812	0.5409	0.6636	0.5395	0.4509	-0.2399	0.0203	Arr3
chrX	99650698	99650718	+	CGTGGATGATGTGGACACTG	0.2306	0.7725	0.6474	0.6591	0.7541	0.7761	0.7022	0.9496	0.1622	0.2496	Arr3
chrX	99650708	99650728	+	GTGGACACTGTGGAGCCCAT	0.2158	0.6199	0.7633	0.7477	0.669	0.6728	0.4776	0.4499	0.6408	0.2782	Arr3
chrX	99655364	99655384	+	TTGACCTGTGCTTTTCGCTA	0.6257	0.4306	0.6463	0.2892	0.1636	0.4895	0.4485	-0.9922	-1.0222	0.2426	Arr3
chrX	99655378	99655398	+	TCGCTATGGCCGTGATGACT	1.0	0.4385	0.625	0.6112	0.1644	0.4078	0.3228	-0.28	-0.0291	0.0116	Arr3
chrX	99655388	99655408	+	CGTGATGACTTGGATGTGAT	0.3371	0.51	0.7003	0.3945	0.488	0.5208	0.3103	-0.4116	-0.6265	0.1087	Arr3
chrX	99655675	99655695	+	TGTTCAGTAACACTGCAGCC	0.2327	0.4001	0.5833	0.129	0.1203	0.397	0.5381	-0.2853	-0.5481	0.3701	Arr3
chrX	99657425	99657445	+	CTGCTTCAGGTTCATTACCA	0.2791	0.4439	0.7161	0.4793	0.4894	0.6293	0.5908	-0.1659	-0.091	0.2212	Arr3
chrX	99657522	99657542	+	AGCTTCCTTTGCTCTGCATC	0.3436	0.4078	0.7161	0.2707	0.051	0.3645	0.1214	-1.2445	-1.2624	0.0076	Arr3
chrX	99667537	99667557	+	GCTCGATGTGCATCCGAGTC	1.0	0.3888	0.6815	0.5139	0.4171	0.4228	0.2681	-0.2274	-0.0808	0.0651	Pdzd11
chrX	99668449	99668469	+	GTCAACTCATTGTTGTAGTC	0.7547	0.2336	0.672	0.2988	0.1615	0.3415	0.1069	-1.0955	-0.8143	0.0544	Pdzd11
chrX	99668453	99668473	+	ACTCATTGTTGTAGTCTGGG	0.2495	0.6624	0.6519	0.4032	0.4594	0.6233	0.6136	0.7337	0.3347	0.5332	Pdzd11
chrX	99668894	99668914	+	TCATGAGGAGGAATCCACGC	0.5112	0.6057	0.7161	0.3971	0.425	0.6548	0.6701	0.946	0.6395	0.3678	Pdzd11
chrX	99677481	99677501	+	ATCTGGAAAAACGTATTCAA	0.3647	0.4104	0.6439	0.3172	0.2228	0.513	0.3346	-0.2978	-0.2127	0.0964	Kif4
chrX	99681873	99681893	+	CCCTCTTGCAAATTAGATTG	0.7836	0.4605	0.606	0.2896	0.317	0.5709	0.3445	-0.2758	-0.5922	0.0644	Kif4
chrX	99682304	99682324	+	CTGCATCTTGTAGACCTCGC	0.6848	0.547	0.7019	0.4878	0.3082	0.4455	0.1614	-0.7825	-0.7204	0.0553	Kif4
chrX	99713544	99713564	+	GCCCATGGAGGCACCTTGCC	0.4612	0.3562	0.6957	0.3401	0.3172	0.254	0.1046	-0.991	-0.966	0.0558	Kif4
chrX	99720950	99720970	+	GAGAATGAAAAATTAAGTCG	0.2375	0.6557	0.6474	0.3021	0.2254	0.618	0.5941	0.9018	0.2439	0.2281	Kif4
chrX	99720968	99720988	+	CGTGGTCTGAGTGAGGCAGC	0.2059	0.5764	0.7303	0.4901	0.4603	0.5641	0.5154	0.1897	0.2737	0.0525	Kif4
chrX	99723629	99723649	+	TCAAAAGCTCGTGGAGACAT	0.2966	0.5376	0.5778	0.5523	0.2082	0.5293	0.3272	0.0618	0.0541	0.3775	Kif4
chrX	99739618	99739638	+	TCGTAAACGTCTTCAGGAAC	1.0	0.4095	0.6203	0.3536	0.1412	0.4469	0.2504	-0.3427	-0.4071	0.0658	Kif4
chrX	99741082	99741102	+	ATGCTGAGAAGTTTAGGCAA	0.2643	0.6107	0.6439	0.5083	0.407	0.6264	0.5818	0.4795	0.4556	0.426	Kif4
chrX	99748458	99748478	+	CGCAAAGAGACTCAGAGCCG	0.2758	0.5434	0.7716	0.226	0.4992	0.6451	0.453	0.1156	-0.5328	0.2095	Kif4
chrX	99755439	99755459	+	GAAGCCAAGCGACATCTGAA	0.2787	0.5899	0.6258	0.2524	0.3445	0.6879	0.5314	0.2155	0.2014	0.2518	Kif4
chrX	99775993	99776013	+	CTTTGCAGTGCGACTGTATC	0.5982	0.2861	0.7775	0.3662	0.0	0.3225	0.082	-1.5017	-1.0131	0.0487	Gdpd2
chrX	99775998	99776018	+	CAGTGCGACTGTATCTGGTT	0.6638	0.4573	0.6673	0.5315	0.5307	0.6102	0.3388	-0.6506	-0.0804	0.0212	Gdpd2
chrX	99776395	99776415	+	ACAGATTCCTGTTCCGCCAT	0.972	0.4268	0.7161	0.5142	0.4087	0.5447	0.3282	-0.7132	-0.416	0.1028	Gdpd2
chrX	99776404	99776424	+	TGTTCCGCCATTGGGGACAC	0.4108	0.4912	0.6037	0.5686	0.3749	0.5641	0.5364	-0.2157	-0.324	0.1002	Gdpd2
chrX	99776447	99776467	+	CCTGCTGGTCGTCTCTCTCC	0.2358	0.4416	0.6746	0.2524	0.4008	0.5319	0.4578	-0.0933	-0.0314	0.0251	Gdpd2
chrX	99776471	99776491	+	CACATATGCATCCTTGCTAT	0.4083	0.4404	0.7019	0.3847	0.1242	0.3325	0.1788	-1.3041	-0.8322	0.0927	Gdpd2
chrX	99776475	99776495	+	TATGCATCCTTGCTATTGGT	0.3186	0.5294	0.5631	0.2659	0.3439	0.6092	0.6839	0.404	0.6115	0.428	Gdpd2
chrX	99776987	99777007	+	GCTCCTCATTGTACTTCTAG	0.272	0.5596	0.7159	0.1893	0.3374	0.617	0.4489	0.0062	-0.0735	0.3572	Gdpd2
chrX	99776999	99777019	+	ACTTCTAGTGGCCGCGGGAC	0.8198	0.3604	0.555	0.5819	0.3239	0.4898	0.2629	-0.1987	-0.2261	0.0348	Gdpd2
chrX	99777002	99777022	+	TCTAGTGGCCGCGGGACTGG	0.4339	0.4962	0.7716	0.5623	0.6947	0.694	0.5352	0.2838	-0.098	0.0899	Gdpd2
chrX	99777008	99777028	+	GGCCGCGGGACTGGTGGGCC	0.5167	0.291	0.6531	0.5087	0.499	0.3592	0.0239	-1.5071	-2.0237	0.0028	Gdpd2
chrX	99777019	99777039	+	TGGTGGGCCTGGATATCCAA	0.5929	0.5533	0.7194	0.6701	0.612	0.7129	0.6411	0.8309	0.746	0.2515	Gdpd2
chrX	99777031	99777051	+	ATATCCAATGGCGGCAGGAG	0.4481	0.5585	0.6246	0.5621	0.5089	0.635	0.4376	0.2537	-0.0112	0.2106	Gdpd2
chrX	99777266	99777286	+	CTTCACATTGGAGCAGTTGC	0.3822	0.2657	0.6487	0.2202	0.1937	0.4314	0.1919	-0.8907	-0.7536	0.0646	Gdpd2
chrX	99777280	99777300	+	AGTTGCTGGAATCACCTTGT	0.2469	0.4259	0.7161	0.3634	0.3761	0.5225	0.3897	-0.4849	0.2058	0.0277	Gdpd2
chrX	99777602	99777622	+	AGAGATTTACCCCCCAAGCC	0.6458	0.4827	0.6815	0.0751	0.2535	0.2796	0.2796	-0.8308	-0.863	0.1076	Gdpd2
chrX	99777607	99777627	+	TTTACCCCCCAAGCCTGGGC	0.2734	0.492	0.64	0.2309	0.0	0.3833	0.381	0.0649	0.0037	0.0577	Gdpd2
chrX	99777610	99777630	+	ACCCCCCAAGCCTGGGCTGG	0.2512	0.4237	0.6876	0.4906	0.4921	0.4251	0.3324	-0.7148	-1.0862	0.0026	Gdpd2
chrX	99778081	99778101	+	GAACTGCAGAGACTCAATGC	0.3238	0.5906	0.7538	0.1697	0.3616	0.6739	0.7378	0.8748	0.8837	0.0685	Gdpd2
chrX	99779848	99779868	+	TCTTATAGAGGCAACCTTTC	0.527	0.0637	0.7019	0.1852	0.0	0.3007	0.0026	-1.5456	-0.4354	0.0154	Gdpd2
chrX	99811809	99811829	+	AATGGGGCTAGCTCCGGTTA	0.8081	0.4342	0.7822	0.7172	0.5436	0.5166	0.4849	-0.466	0.0438	0.0439	Dlg3
chrX	99811959	99811979	+	ACCCCAAAACTCAACGGCAG	0.4379	0.5407	0.7018	0.2487	0.4081	0.6328	0.4184	0.2411	-0.5661	0.1663	Dlg3
chrX	99811969	99811989	+	TCAACGGCAGTGGCCCCGGC	0.6622	0.4789	0.6966	0.5054	0.313	0.4528	0.3906	-0.0569	-0.1858	0.1291	Dlg3
chrX	99811972	99811992	+	ACGGCAGTGGCCCCGGCTGG	0.3393	0.4677	0.7726	0.6926	0.5492	0.3818	0.3623	0.0949	-0.1821	0.0133	Dlg3
chrX	99812002	99812022	+	GCACCTGTACCAACCGGGAC	0.9656	0.5583	0.6117	0.28	0.5477	0.5957	0.3932	-0.0106	-0.1157	0.279	Dlg3
chrX	99814929	99814949	+	CCTAGTGAACCCCGAGGCCC	0.4763	0.3869	0.592	0.4627	0.4261	0.529	0.5007	0.0294	-0.1823	0.087	Dlg3
chrX	99815243	99815263	+	CAAGTATGAGGAGATAGTAC	0.2362	0.5076	0.7161	0.3393	0.3355	0.5978	0.5514	0.7191	1.136	0.0439	Dlg3
chrX	99815650	99815670	+	ACCCCCTTTCAGGGCAACTC	0.462	0.3878	0.6368	0.1585	0.1307	0.2694	0.3652	-0.295	-0.1213	0.0198	Dlg3
chrX	99815656	99815676	+	TTTCAGGGCAACTCTGGCCT	0.202	0.3032	0.768	0.4089	0.0	0.2114	0.3276	-1.067	-1.3962	0.2375	Dlg3
chrX	99815984	99816004	+	TGTGCTACGGGTGAATGAGG	0.5384	0.6752	0.6627	0.6217	0.5225	0.6822	0.6109	1.5303	1.0702	0.2776	Dlg3
chrX	99816017	99816037	+	GGTGGTGCACAGCCGGGCCG	0.5278	0.4339	0.8613	0.5731	0.5499	0.4861	0.3749	-0.1605	-0.6862	0.3357	Dlg3
chrX	99816053	99816073	+	GGCAGGCCCTGTGGTGCGGT	0.5889	0.3976	0.6625	0.6172	0.6092	0.666	0.5598	0.432	-0.02	0.0409	Dlg3
chrX	99816056	99816076	+	AGGCCCTGTGGTGCGGTTGG	0.3209	0.481	0.7585	0.8129	0.6372	0.6047	0.358	0.0582	-0.3641	0.0363	Dlg3
chrX	99816092	99816112	+	GCCCCCACCTGAGACTATCA	0.6226	0.4897	0.6746	0.2141	0.3193	0.4866	0.4459	0.2538	0.684	0.0802	Dlg3
chrX	99816526	99816546	+	AAGGATGGACGCCTACAGAT	0.3951	0.4754	0.6141	0.5137	0.552	0.6264	0.4885	0.4168	0.6869	0.1189	Dlg3
chrX	99816935	99816955	+	AGACATGGTCTATCTGAAGG	0.2829	0.6592	0.7858	0.4156	0.4712	0.6561	0.5324	0.7245	0.0698	0.3726	Dlg3
chrX	99817702	99817722	+	CATAAGCCATAATTCCAGCC	0.3321	0.4592	0.6625	0.2328	0.1403	0.429	0.3073	-0.5472	-0.6133	0.1472	Dlg3
chrX	99817712	99817732	+	AATTCCAGCCTGGGTTATCT	0.2799	0.3029	0.651	0.113	0.0638	0.3026	0.2189	-0.8268	-0.1977	0.0126	Dlg3
chrX	99817795	99817815	+	TCCTATTCCCAGACACATGC	0.4654	0.5025	0.6675	0.1162	0.148	0.5497	0.5186	0.1941	0.1948	0.1755	Dlg3
chrX	99818442	99818462	+	CTCAAGCTTGGCCCTGGGTT	0.2322	0.1133	0.7192	0.4354	0.387	0.4733	0.2823	-1.111	-1.0528	0.0059	Dlg3
chrX	99818465	99818485	+	GCTCGGCCTCTGCTTCAGCC	0.2679	0.4447	0.7664	0.1871	0.2022	0.483	0.4192	-0.1173	-0.3324	0.3314	Dlg3
chrX	99818515	99818535	+	CCGCTCCGTTCCCTGCGGCC	0.4619	0.3948	0.6957	0.4715	0.2802	0.3572	0.3787	-0.4971	-1.0096	0.0446	Dlg3
chrX	99819433	99819453	+	GCACAAAGGTTCTACAGGCC	0.4622	0.4449	0.6531	0.2978	0.299	0.4801	0.2624	-0.4868	-0.8839	0.0303	Dlg3
chrX	99819515	99819535	+	GGAGGCCCAGCAGACCTAAG	0.29	0.5537	0.8283	0.5543	0.599	0.6633	0.5101	0.5637	0.3366	0.1591	Dlg3
chrX	99820026	99820046	+	GCGGCTGCTCTGAAACGGGC	0.977	0.4372	0.5631	0.2381	0.4321	0.6646	0.4578	0.1998	-0.1223	0.1222	Dlg3
chrX	99926526	99926546	+	ACCTATTTTCCTGAACCAAT	0.4541	0.4097	0.6061	0.291	0.0123	0.3247	0.1163	-1.7169	-1.2977	0.1696	Tex11
chrX	99977063	99977083	+	CTTTTGCTCAACTTCTGCTA	0.2217	0.4284	0.7255	0.277	0.0	0.3952	0.2573	-1.3108	-1.3065	0.1652	Tex11
chrX	99990374	99990394	+	GTAGGGCATCAGCATATTTT	0.4181	0.2307	0.801	0.298	0.2768	0.3482	0.0979	-1.3184	-0.3694	0.1562	Tex11
chrX	99995161	99995181	+	TTCACAAACCTTAACACTTC	0.5088	0.2284	0.6179	0.0986	0.1608	0.3286	0.0835	-1.5658	-1.0811	0.014	Tex11
chrX	99995229	99995249	+	TTGACAGTCGACTTCTTGTT	0.4561	0.3561	0.5975	0.5861	0.2905	0.3568	0.1836	-0.7967	-0.0877	0.2287	Tex11
chrX	100018832	100018852	+	ATCTTTAAGAAAAGCCCAGC	0.3981	0.4185	0.6027	0.3886	0.0	0.39	0.1084	-0.3148	0.05	0.116	Tex11
chrX	100021241	100021261	+	GAGTATAGCAATGAAGGCCT	0.4131	0.4973	0.6061	0.4852	0.2825	0.5226	0.5632	0.2367	0.1262	0.2237	Tex11
chrX	100076093	100076113	+	TGATACCTACTGACTCAGCT	0.4027	0.5784	0.7003	0.2814	0.169	0.5657	0.5793	0.0103	-0.1611	0.3174	Tex11
chrX	100076204	100076224	+	CATATAATCTCTCCAGATCC	0.4264	0.4846	0.6203	0.211	0.1961	0.5124	0.3986	-0.2448	-0.1038	0.0394	Tex11
chrX	100087037	100087057	+	TATACGTACGTTTAGCTGCC	0.8196	0.4082	0.6069	0.1227	0.0	0.3832	0.4505	-0.3911	-0.4689	0.1832	Tex11
chrX	100125977	100125997	+	TACCCATGGGGATGGAGCGC	0.5832	0.3581	0.6037	0.226	0.3694	0.5353	0.2861	0.0662	0.0234	0.0038	Slc7a3
chrX	100126401	100126421	+	AGTGCCGTTGGATTCACTCA	0.6368	0.632	0.6604	0.351	0.5	0.655	0.6792	0.737	0.6601	0.1213	Slc7a3
chrX	100126834	100126854	+	CCTTCAGAGTCCGAGAGATG	0.3331	0.5656	0.7301	0.4786	0.4411	0.6527	0.551	0.4239	0.1487	0.1628	Slc7a3
chrX	100126893	100126913	+	CGGGCCACACTGGCTGTACC	0.4641	0.4736	0.7218	0.3507	0.4617	0.4784	0.3789	-0.2855	-0.2735	0.0301	Slc7a3
chrX	100127630	100127650	+	CACCAAAAAGCAGATCACAA	0.2085	0.7291	0.7019	0.3037	0.2048	0.5161	0.4576	0.0834	-0.172	0.3074	Slc7a3
chrX	100127651	100127671	+	GGATGGTCCTGCTTTATCTT	0.2445	0.3678	0.7538	0.2238	0.3652	0.3805	0.2306	-1.1663	-0.4166	0.152	Slc7a3
chrX	100127738	100127758	+	GTCGAGGGTGCTCAGGCATC	0.6825	0.4241	0.768	0.6556	0.4032	0.383	0.3633	-0.1134	0.3821	0.0079	Slc7a3
chrX	100259151	100259171	+	GGATTCTTTCAGCTTGAAGA	0.3042	0.5108	0.7349	0.1074	0.0	0.5338	0.2914	-0.5202	-0.8146	0.1914	Snx12
chrX	100265867	100265887	+	CCGCATGCGAACCTCATAGG	1.0	0.6165	0.7999	0.6998	0.5423	0.6475	0.7049	0.9708	0.7948	0.2284	Snx12
chrX	100265933	100265953	+	GTCTATCTCCAGGAAGTTAC	0.2853	0.3741	0.6675	0.2114	0.1976	0.451	0.1664	-1.0783	-0.5319	0.0527	Snx12
chrX	100265962	100265982	+	CGTAAGCGTCGGTCAGGTCT	1.0	0.2824	0.7194	0.3636	0.1525	0.4438	0.3827	-0.379	-0.3239	0.0207	Snx12
chrX	100266047	100266067	+	CCCGGTACCGGCGAAGGGGG	0.7131	0.264	0.6979	0.796	0.6249	0.5685	0.3018	-0.7081	-1.0975	0.0198	Snx12
chrX	100298502	100298522	+	GCCGTCCGCGATCCTGCACC	1.0	0.4087	0.7586	0.2509	0.2906	0.6001	0.4831	0.1555	-0.1759	0.118	Foxo4
chrX	100298554	100298574	+	GCCACACGAACCGTCCGAGG	1.0	0.631	0.7301	0.6888	0.6086	0.6793	0.6712	1.0463	0.2274	0.1326	Foxo4
chrX	100298659	100298679	+	GGGCCCCCAGCCGGGAATCC	0.6911	0.2515	0.6463	0.2997	0.4025	0.4127	0.129	-0.9481	-0.7687	0.0026	Foxo4
chrX	100298706	100298726	+	GAGGCTCCCGCCGGAATGCC	0.2645	0.3253	0.5159	0.3683	0.475	0.5277	0.2509	-0.9961	-1.3323	0.0143	Foxo4
chrX	100298793	100298813	+	CACTCGCCCAGATCTACGAA	1.0	0.5872	0.6494	0.3902	0.2882	0.603	0.4271	-0.0015	-0.0385	0.4313	Foxo4
chrX	100298797	100298817	+	CGCCCAGATCTACGAATGGA	0.8329	0.5383	0.4592	0.2618	0.4344	0.6357	0.6006	-0.0973	-0.3567	0.1908	Foxo4
chrX	100299829	100299849	+	GGACAGCTGACCGAGACCCT	0.4742	0.5581	0.768	0.4245	0.5684	0.6787	0.5868	0.4725	0.5645	0.2286	Foxo4
chrX	100299841	100299861	+	GAGACCCTTGGCGCTATTTC	0.7149	0.1519	0.6888	0.2967	0.2934	0.3798	0.0862	-1.4168	-0.7217	0.0128	Foxo4
chrX	100301824	100301844	+	AAGGTTCACAACGAGGCCAC	0.3335	0.5605	0.7161	0.6447	0.5138	0.6022	0.6063	0.6472	0.5727	0.0282	Foxo4
chrX	100301869	100301889	+	AACCCCGATGGCGGCAAGGG	0.4304	0.5552	0.653	0.7219	0.605	0.5839	0.3629	-0.2851	-0.7405	0.0529	Foxo4
chrX	100302003	100302023	+	TGCCACGCCAAGGAGCCCTC	0.3498	0.4164	0.7775	0.2152	0.3534	0.4738	0.2845	0.1778	0.5281	0.0415	Foxo4
chrX	100302065	100302085	+	ATCGAGAAGAAGCTGATGTG	0.2408	0.6287	0.7936	0.4604	0.5807	0.7056	0.6866	0.8333	0.5207	0.0679	Foxo4
chrX	100302231	100302251	+	CAGTGAAGATCTAGAGCTAC	0.2701	0.4398	0.5494	0.4653	0.3282	0.5576	0.3116	-0.6991	-0.3298	0.0571	Foxo4
chrX	100302235	100302255	+	GAAGATCTAGAGCTACTGGA	0.2219	0.5798	0.6187	0.3512	0.5474	0.7204	0.6513	0.6326	0.5489	0.5604	Foxo4
chrX	100306027	100306047	+	TTTGTAGGAATTCTCAATTC	0.7372	0.2951	0.7019	0.3768	0.1444	0.3565	0.289	-0.9652	-0.4864	0.0266	Gm614
chrX	100306946	100306966	+	TCGAGCTGTAAGGAATTTGC	0.5359	0.4606	0.6675	0.3104	0.2923	0.4699	0.3003	-0.0967	0.4907	0.202	Gm614
chrX	100307015	100307035	+	CGATTCATCACACAAATCAA	0.5357	0.5399	0.6203	0.4151	0.1328	0.5341	0.4697	-0.1118	-0.1648	0.6455	Gm614
chrX	100309836	100309856	+	TGTTGAGAACTTCCACAGAT	0.4508	0.4244	0.5857	0.3608	0.3699	0.5357	0.2268	-0.9816	-0.6516	0.0666	Il2rg
chrX	100310698	100310718	+	GTTAGATTTTCTGGAGCCCG	0.4728	0.5055	0.6191	0.5035	0.419	0.6546	0.3811	-0.5315	-0.9941	0.2634	Il2rg
chrX	100310707	100310727	+	TCTGGAGCCCGTGGGATCAC	0.338	0.4809	0.7019	0.535	0.4543	0.5769	0.3254	0.049	0.2271	0.0915	Il2rg
chrX	100310934	100310954	+	GCTTCTGTACAGCTCGCCTC	0.6491	0.3146	0.6793	0.4078	0.3966	0.6023	0.4908	0.1255	0.0903	0.1141	Il2rg
chrX	100310943	100310963	+	CAGCTCGCCTCTGGGGTTTC	0.2338	0.0453	0.6877	0.5161	0.2688	0.2532	0.0612	-1.5989	-0.9995	0.0006	Il2rg
chrX	100311051	100311071	+	ACAAATAGTGACTGCACTCC	0.5112	0.3884	0.631	0.2448	0.1259	0.4295	0.4547	0.0983	0.3312	0.0256	Il2rg
chrX	100311664	100311684	+	TTTGATGTCTTCATTCGCAC	0.6098	0.4958	0.7019	0.2246	0.0	0.469	0.3296	-0.826	-0.9974	0.4694	Il2rg
chrX	100311754	100311774	+	TGACAATAATAGTTTCAACA	0.2746	0.7003	0.7066	0.1344	0.0118	0.4248	0.4875	0.4276	0.4515	0.3429	Il2rg
chrX	100318898	100318918	+	CTCAGAGTGCTATTAACACC	0.7934	0.5227	0.6203	0.3043	0.4655	0.6254	0.4625	-0.0127	-0.154	0.1502	Med12
chrX	100318911	100318931	+	TAACACCTGGTTCACTGACC	0.6193	0.5219	0.7303	0.4418	0.2799	0.53	0.505	0.3964	0.5582	0.0303	Med12
chrX	100318915	100318935	+	ACCTGGTTCACTGACCTGGC	0.3608	0.5555	0.6909	0.3402	0.4568	0.5353	0.4795	-0.3193	-0.3916	0.063	Med12
chrX	100319714	100319734	+	AAATCATCACAAAGTACTTG	0.393	0.518	0.6309	0.0848	0.0746	0.4911	0.287	-0.23	-0.5421	0.0388	Med12
chrX	100320092	100320112	+	TGTTTTGAGAAAATACGCCC	0.4282	0.5207	0.5919	0.2169	0.1376	0.6692	0.4814	-0.1549	-0.3417	0.2546	Med12
chrX	100320317	100320337	+	CTACTTCTGTACCCGGAGAT	0.5556	0.4244	0.6815	0.469	0.3344	0.3917	0.2424	-0.1797	-0.0073	0.222	Med12
chrX	100320329	100320349	+	CCGGAGATTGGCTCTCCAGC	0.2366	0.4632	0.7538	0.4228	0.3909	0.4413	0.4042	-0.3002	-0.336	0.0999	Med12
chrX	100320476	100320496	+	GTGCCCTCAGCATCGTCCCC	0.5262	0.4587	0.6746	0.4114	0.4762	0.5706	0.3462	-0.0801	0.0136	0.0959	Med12
chrX	100320483	100320503	+	CAGCATCGTCCCCTGGTTTT	0.3721	0.1219	0.7444	0.409	0.259	0.2896	0.1153	-1.6753	-0.8706	0.0247	Med12
chrX	100321482	100321502	+	GAACAACAGATCAAGGAGCG	0.5404	0.642	0.7228	0.2187	0.5015	0.6393	0.5236	0.435	-0.4554	0.2505	Med12
chrX	100321504	100321524	+	GACAAGCAGTTGAGGTTCGC	0.8511	0.4798	0.7018	0.1856	0.1997	0.4999	0.2689	-0.4047	-0.1927	0.0353	Med12
chrX	100321688	100321708	+	GCTCCATACTTTAGAAGTGC	0.4252	0.4338	0.4796	0.2504	0.047	0.5181	0.3957	-0.1268	-0.0774	0.1402	Med12
chrX	100321760	100321780	+	TTGTAATCGAATCTTTGGAT	0.5059	0.4218	0.639	0.4233	0.0948	0.4695	0.1463	-0.8198	-0.5547	0.0477	Med12
chrX	100322055	100322075	+	TGGTATCATTATTGTGTGAA	0.3272	0.4687	0.5539	0.3297	0.0353	0.2739	0.0631	-1.2016	-1.3412	0.0105	Med12
chrX	100322095	100322115	+	CTCAGGTCGGCATCGTGCTA	1.0	0.511	0.768	0.4358	0.3878	0.5557	0.4928	0.2136	0.3695	0.1046	Med12
chrX	100322977	100322997	+	GAGAAGGGCTCCGTCGCCTC	0.6468	0.4283	0.768	0.7147	0.4819	0.5955	0.5622	0.088	0.0819	0.0195	Med12
chrX	100325058	100325078	+	GAGAAGATCGAGGGGACACT	0.2841	0.4434	0.716	0.3353	0.3967	0.5869	0.3768	-0.4936	-0.4271	0.1809	Med12
chrX	100325357	100325377	+	CCATGAGTGCAACCAGCGGT	1.0	0.6403	0.5999	0.5369	0.3999	0.6113	0.6207	1.089	0.8387	0.4017	Med12
chrX	100325370	100325390	+	CAGCGGTTGGTCGTACTGTT	0.4126	0.2835	0.6376	0.5643	0.5281	0.4371	0.3382	-0.6822	-0.0118	0.0305	Med12
chrX	100325466	100325486	+	CGCAAGGGGACAGCAGAAAC	0.4265	0.4108	0.6864	0.4842	0.3458	0.4531	0.2336	-0.1974	0.0522	0.0125	Med12
chrX	100325666	100325686	+	CCTATTGTGCCTCTGAATCC	0.4555	0.4062	0.7161	0.1958	0.1737	0.4659	0.4556	-0.3018	-0.3677	0.0579	Med12
chrX	100326108	100326128	+	ACCAGGTCACGGCTCAGGTG	0.4503	0.523	0.8219	0.5317	0.5991	0.6671	0.5864	0.6672	0.4539	0.0225	Med12
chrX	100326326	100326346	+	CAGATCACGAGCTTCGCCCT	0.8124	0.5545	0.7161	0.6574	0.45	0.5172	0.5756	0.5028	0.5407	0.0396	Med12
chrX	100326349	100326369	+	CATGTCGTACCACTTGCCTC	0.6804	0.5723	0.7303	0.3456	0.2695	0.5153	0.555	0.2554	0.0225	0.2523	Med12
chrX	100326404	100326424	+	GAATATTCACTGAGCATCAG	0.3494	0.5782	0.7337	0.344	0.4206	0.6519	0.4344	0.2228	-0.1268	0.1411	Med12
chrX	100326922	100326942	+	CCTTCTCAAATCGTCGGATC	0.7455	0.4379	0.6321	0.3916	0.2106	0.4214	0.2904	-0.3375	-0.0603	0.0176	Med12
chrX	100326925	100326945	+	TCTCAAATCGTCGGATCTGG	0.7058	0.496	0.6474	0.3484	0.3956	0.6103	0.2598	-0.2205	-0.7385	0.2725	Med12
chrX	100327012	100327032	+	CATCCTCAATCAGGACCAGA	0.3068	0.5886	0.508	0.2965	0.1186	0.4456	0.3656	0.2309	0.2004	0.5183	Med12
chrX	100327274	100327294	+	CTCTGTGGCGTGGTGAAACA	0.8918	0.479	0.7775	0.5095	0.4755	0.5828	0.3597	-0.205	-0.4257	0.244	Med12
chrX	100327292	100327312	+	CATGGAATGAACCGTTCAGA	0.5674	0.5327	0.6594	0.2928	0.2633	0.6034	0.4132	0.112	0.2871	0.2136	Med12
chrX	100327772	100327792	+	GAACACCATCTACTGTAACG	0.9078	0.7067	0.7858	0.2336	0.4745	0.7064	0.708	1.0471	0.4077	0.4225	Med12
chrX	100327798	100327818	+	CATCGGAATCCAATATGCGC	0.8824	0.4783	0.658	-0.0384	0.0	0.4918	0.3929	-0.1076	-0.125	0.1537	Med12
chrX	100327826	100327846	+	GGAGTTCATGATTGACACTC	0.297	0.5761	0.5494	0.2773	0.3926	0.5756	0.5123	0.1813	0.4241	0.1179	Med12
chrX	100327937	100327957	+	TGCTCTTATGCACGTCTGCG	0.8771	0.5023	0.5963	0.2236	0.3144	0.5914	0.4741	-0.4236	-1.1347	0.1244	Med12
chrX	100327962	100327982	+	CACCATGATCCTGATAGGTA	0.7996	0.3852	0.6673	0.2527	0.3893	0.5673	0.4067	-0.4398	-0.493	0.0121	Med12
chrX	100328193	100328213	+	GCAAGTCCTTGAGTGCTGAG	0.3351	0.737	0.737	0.4371	0.4724	0.6641	0.6994	0.94	0.4166	0.7145	Med12
chrX	100328234	100328254	+	TTGTGCTGCTCCTCGAACAA	0.4638	0.4893	0.7444	0.5751	0.3508	0.5824	0.6395	0.5806	0.2422	0.4267	Med12
chrX	100328243	100328263	+	TCCTCGAACAATGGCACTTG	0.8346	0.5149	0.6686	0.4663	0.4737	0.6408	0.5172	0.228	-0.4473	0.029	Med12
chrX	100328566	100328586	+	ATCCCTTCACTCCTCAATGC	0.2958	0.4952	0.6604	0.0674	0.1996	0.5255	0.5563	0.1278	0.2964	0.0699	Med12
chrX	100329257	100329277	+	CTTGCAGACAAACCTACTGT	0.3521	0.5295	0.6604	0.2098	0.344	0.6272	0.5364	0.3745	0.318	0.1495	Med12
chrX	100329313	100329333	+	TGCCTCCCAGAACCGCATCG	0.5158	0.7272	0.8141	0.3469	0.4671	0.6704	0.6854	1.0461	0.3938	0.3262	Med12
chrX	100329317	100329337	+	TCCCAGAACCGCATCGTGGA	0.5422	0.434	0.705	0.2728	0.4168	0.6225	0.553	0.1227	-0.2574	0.0385	Med12
chrX	100329710	100329730	+	AGTAGCGGTCGGAGACAGGG	0.3675	0.6763	0.6601	0.7273	0.6737	0.732	0.6537	0.8176	0.4531	0.3843	Med12
chrX	100329727	100329747	+	GGGTGGCCGCAACATCTCTG	0.4985	0.6629	0.8377	0.3549	0.5736	0.6957	0.6634	1.0761	0.3866	0.4402	Med12
chrX	100330077	100330097	+	CTGCTACCCACATCGACTGC	0.6173	0.485	0.7303	0.2403	0.092	0.4679	0.3288	-0.4008	-0.4629	0.06	Med12
chrX	100331158	100331178	+	GCCACCAGAATTTAGACCAA	0.3038	0.5482	0.6179	0.3334	0.2418	0.5688	0.4443	-0.1294	-0.2791	0.3697	Med12
chrX	100331180	100331200	+	GACCATGCGCCAGTCCTCTT	0.5692	0.3394	0.7444	0.413	0.2533	0.3767	0.1352	-1.1309	-0.1688	0.0851	Med12
chrX	100331714	100331734	+	GCAGAGACGGGGTCATCTTC	0.445	0.285	0.7336	0.3658	0.3274	0.4065	0.2609	-0.5217	0.5538	0.1456	Med12
chrX	100331950	100331970	+	TCTAGCTCTCTAGAGCGATC	0.7368	0.5209	0.7161	0.3297	0.1519	0.4126	0.3039	-0.0556	0.6398	0.1897	Med12
chrX	100331957	100331977	+	CTCTAGAGCGATCTGGTGTA	1.0	0.4801	0.6909	0.5484	0.4561	0.5449	0.6221	-0.0233	-0.0558	0.147	Med12
chrX	100331964	100331984	+	GCGATCTGGTGTATGGTTGG	0.444	0.5702	0.7716	0.5723	0.6135	0.6526	0.5636	0.8409	0.268	0.0525	Med12
chrX	100345703	100345723	+	CCCACAGTCAATACTCACTT	0.4581	0.4648	0.6321	0.2423	0.3032	0.4786	0.3731	-0.5958	-0.3087	0.1258	Nlgn3
chrX	100345768	100345788	+	GGGTCCTGTGGACCAATACC	0.2899	0.2515	0.593	0.383	0.4949	0.531	0.4538	-0.1118	0.0153	0.1224	Nlgn3
chrX	100345836	100345856	+	CCCCTGAACCACCCCCATCC	0.2594	0.4901	0.768	0.2414	0.2696	0.3355	0.3968	0.1833	0.3866	0.0083	Nlgn3
chrX	100345923	100345943	+	CCGAAGTCATGCTGCCAGTC	0.5726	0.4441	0.62	0.5705	0.2551	0.2936	0.2391	-0.6531	-0.2847	0.0122	Nlgn3
chrX	100346015	100346035	+	GTGTATGTGCCCACGGAAGA	0.3096	0.5129	0.7303	0.4666	0.3498	0.5986	0.4055	-0.0042	-0.1328	0.1528	Nlgn3
chrX	100352355	100352375	+	CTTACAGACATCCGAGACAG	0.9334	0.6455	0.5776	0.6102	0.5011	0.6586	0.5956	0.4915	-0.1349	0.3863	Nlgn3
chrX	100352424	100352444	+	GGAACAGGCAACATGATTGA	0.411	0.4762	0.6463	0.4158	0.3276	0.646	0.626	0.2792	0.3917	0.3606	Nlgn3
chrX	100352495	100352515	+	TCGGGTCGGGGTGCTAGGTA	0.8238	0.3976	0.724	0.8732	0.6027	0.6118	0.3354	-0.0924	-0.0525	0.0079	Nlgn3
chrX	100358844	100358864	+	CCCCGTAGAATTACTGTCTT	1.0	0.2908	0.7019	0.3488	0.3741	0.3356	0.1618	-1.4545	-1.1353	0.0228	Nlgn3
chrX	100358850	100358870	+	AGAATTACTGTCTTTGGCTC	0.2449	0.4197	0.6877	0.3254	0.0	0.404	0.3401	-0.1803	-0.2936	0.1088	Nlgn3
chrX	100361561	100361581	+	GTGGCTCTGCTCTATCTAGC	0.315	0.3785	0.6604	0.1734	0.2813	0.5466	0.2197	-1.0453	-0.6399	0.072	Nlgn3
chrX	100361601	100361621	+	AGTGAAGTATACCAGCTTGC	0.503	0.4462	0.7019	0.2449	0.1168	0.5095	0.5573	0.0431	0.5644	0.3983	Nlgn3
chrX	100361628	100361648	+	CAAAGTGGGCTGTAACGTCC	0.4277	0.5341	0.6817	0.4394	0.3995	0.5694	0.5021	-0.0727	-0.0619	0.0108	Nlgn3
chrX	100361715	100361735	+	TCAGCCAGCCCGCTACCATG	0.85	0.6602	0.7241	0.3392	0.6496	0.7568	0.7144	1.2989	0.906	0.4478	Nlgn3
chrX	100361772	100361792	+	TGATGACCCTGAGATCCTTA	0.4378	0.4073	0.7303	0.2276	0.2549	0.4794	0.2729	-0.4623	0.1716	0.4536	Nlgn3
chrX	100361910	100361930	+	CTACTCTGTCTCCAATTTTG	0.2159	0.2905	0.7183	0.2226	0.2533	0.36	0.1835	-1.3396	-1.0509	0.265	Nlgn3
chrX	100361923	100361943	+	AATTTTGTGGACAATCTGTA	0.5338	0.4852	0.6531	0.2582	0.096	0.4188	0.3573	-0.5233	-0.1876	0.3386	Nlgn3
chrX	100362021	100362041	+	TGAGACCCGCCGTAAAACAC	0.9486	0.6206	0.71	0.4719	0.4039	0.7438	0.756	1.3289	1.1017	0.4862	Nlgn3
chrX	100362024	100362044	+	GACCCGCCGTAAAACACTGG	1.0	0.6793	0.7537	0.4356	0.5378	0.7059	0.6147	1.0186	0.2825	0.2806	Nlgn3
chrX	100362193	100362213	+	GATGAAGTGCCCTATGTTTT	0.4591	0.268	0.7303	0.4398	0.1859	0.267	0.1311	-1.6212	-1.0911	0.0787	Nlgn3
chrX	100362281	100362301	+	GTGCTGTCGTCATGACCTAT	0.606	0.4459	0.6013	0.4819	0.3287	0.4295	0.1949	-0.5865	0.1596	0.2388	Nlgn3
chrX	100427812	100427832	+	AATCGGCACTCTACAGCCAT	0.8985	0.5797	0.6864	0.5416	0.4882	0.6378	0.421	0.0202	0.0741	0.1155	Gjb1
chrX	100427822	100427842	+	CTACAGCCATTGGCCGAGTA	0.5431	0.4147	0.7523	0.5426	0.428	0.4795	0.4311	-0.4929	-0.3075	0.2282	Gjb1
chrX	100427859	100427879	+	CATCTTCAGAATCATGGTGC	0.2025	0.4671	0.7019	0.2886	0.0433	0.5212	0.4197	0.2127	-0.0675	0.0832	Gjb1
chrX	100427981	100428001	+	CCATCTCCCACGTGCGCCTA	0.657	0.4569	0.6368	0.5578	0.2313	0.4499	0.3289	-0.5621	-0.5503	0.0283	Gjb1
chrX	100428000	100428020	+	ATGGTCCCTGCAGCTTATCT	0.2581	0.3064	0.7586	0.4861	0.2311	0.3713	0.263	-0.4174	0.6273	0.0265	Gjb1
chrX	100428024	100428044	+	TTCCACCCCAGCTCTCCTCG	0.2771	0.6588	0.8283	0.2908	0.4741	0.6316	0.5903	0.7163	0.0369	0.2404	Gjb1
chrX	100428102	100428122	+	GCATGGGGACCCCCTTCACC	0.5353	0.4144	0.7964	0.2961	0.3992	0.503	0.408	0.0973	0.2946	0.2376	Gjb1
chrX	100428146	100428166	+	TGCACATCTCAGGGACACTG	0.2082	0.7246	0.6107	0.4222	0.5367	0.6989	0.7283	0.998	0.2509	0.2068	Gjb1
chrX	100428237	100428257	+	GCTCTACCCCGGCTATGCCA	0.5218	0.5059	0.71	0.3123	0.3983	0.705	0.7077	0.996	0.9439	0.7207	Gjb1
chrX	100428246	100428266	+	CGGCTATGCCATGGTGCGGC	0.6886	0.4124	0.6106	0.4649	0.0926	0.4437	0.3797	-0.7974	-1.2874	0.0484	Gjb1
chrX	100455529	100455549	+	ATGGGCAGCACAATCACTTG	0.4821	0.6171	0.7999	0.5483	0.5115	0.6544	0.5454	0.2396	-0.105	0.0923	Zmym3
chrX	100455795	100455815	+	CTGCATCAGCGGCTTACACA	0.4595	0.6098	0.7775	0.4694	0.2907	0.5539	0.6437	0.2149	0.1052	0.1696	Zmym3
chrX	100455987	100456007	+	CCCAAATTCCCATTCTCGTC	0.4579	0.2324	0.639	0.2123	0.0	0.2749	0.0913	-1.351	-1.1836	0.0685	Zmym3
chrX	100456003	100456023	+	CGTCTGGGGTCCTCACTGTG	0.2168	0.6475	0.7215	0.7311	0.658	0.6712	0.6722	0.6167	0.1162	0.0987	Zmym3
chrX	100456723	100456743	+	GGAGGCTTTCTGGCCCACTC	0.3528	0.3582	0.7775	0.3715	0.4446	0.3658	0.2788	-0.3259	-0.0947	0.0336	Zmym3
chrX	100456736	100456756	+	CCCACTCTGGGTATCCAAGT	0.5919	0.3987	0.6463	0.4824	0.4544	0.5192	0.3389	-0.3298	-0.0403	0.0483	Zmym3
chrX	100456741	100456761	+	TCTGGGTATCCAAGTTGGGT	0.2588	0.5032	0.6342	0.33	0.3858	0.6375	0.624	0.4931	0.4221	0.1244	Zmym3
chrX	100456777	100456797	+	AGAAACGCAGCAGACACTGT	0.3535	0.696	0.7303	0.3	0.3428	0.6457	0.6151	0.9359	1.0647	0.2462	Zmym3
chrX	100456810	100456830	+	GACGGATTTGCCCACGCCAG	1.0	0.5683	0.7999	0.6863	0.5396	0.6306	0.4344	0.4531	-0.2558	0.0486	Zmym3
chrX	100456849	100456869	+	TCCCCTGGCGCTTACAGGCA	0.2458	0.4671	0.6258	0.4269	0.5723	0.6124	0.4543	0.4311	-0.0358	0.0553	Zmym3
chrX	100457162	100457182	+	GCTGCTCAGTGACACCACGC	0.34	0.6408	0.6604	0.4501	0.3869	0.6299	0.6849	1.2735	1.1267	0.4765	Zmym3
chrX	100457626	100457646	+	AGCAATCACGGCAGCAGAAC	0.2364	0.3659	0.6594	0.3351	0.2271	0.5345	0.2405	-0.4808	-0.1129	0.0219	Zmym3
chrX	100457800	100457820	+	GCTTGCCACTGAAGAGGCTA	0.3449	0.4982	0.5778	0.454	0.381	0.631	0.6143	0.2993	0.1777	0.3294	Zmym3
chrX	100457848	100457868	+	CCCCCTCAGGGCTAGTATGC	0.5082	0.4747	0.6746	0.2345	0.2928	0.4332	0.339	-0.6559	-0.189	0.0183	Zmym3
chrX	100458366	100458386	+	CTGCTTCACTTTGTAAGAAG	0.2156	0.4817	0.69	0.6224	0.374	0.5611	0.2836	-0.2051	-0.5458	0.1692	Zmym3
chrX	100458862	100458882	+	TGGGCCAAGGCCCCCAGGCC	0.2155	0.3166	0.6542	0.5609	0.2011	0.0	0.0383	-1.5662	-1.7008	0.0044	Zmym3
chrX	100458885	100458905	+	CATAGATGTAAGCCCCACAC	0.4562	0.6092	0.7491	0.5918	0.5336	0.6687	0.647	0.9086	1.0747	0.2781	Zmym3
chrX	100458898	100458918	+	CCCACACTGGTCACAACAGT	0.3566	0.5339	0.5788	0.4193	0.3905	0.5915	0.2711	-0.292	-0.2234	0.1677	Zmym3
chrX	100458928	100458948	+	TCCCTTGTTGGCTCGGAATT	0.6023	0.2482	0.7303	0.494	0.2165	0.2172	0.0594	-1.1933	-0.9192	0.0144	Zmym3
chrX	100459401	100459421	+	CATCGGCAGGATCCCCAGAC	0.6237	0.3867	0.7334	0.4623	0.491	0.4593	0.2286	-0.3298	0.0068	0.0299	Zmym3
chrX	100459422	100459442	+	GGGGGATTGGACGCTGCTGC	0.3655	0.2102	0.7444	0.2869	0.5159	0.628	0.4228	-0.9921	-1.4481	0.0224	Zmym3
chrX	100459507	100459527	+	CTGTACCACAACTGAGTCCT	0.4727	0.5342	0.5636	0.5438	0.3059	0.5116	0.5216	-0.2663	-0.2093	0.0365	Zmym3
chrX	100459903	100459923	+	GCAATGTGCACAAGACATCT	0.3336	0.5236	0.5872	0.3255	0.0462	0.392	0.3096	0.0303	0.5548	0.1796	Zmym3
chrX	100460017	100460037	+	ATCATTGGGGTCATCTACCA	0.3819	0.5184	0.7161	0.4638	0.4652	0.6109	0.5851	0.4174	0.4719	0.063	Zmym3
chrX	100460525	100460545	+	GAGTCCACAACCTCAGGCTT	0.562	0.4207	0.5788	0.4821	0.456	0.5518	0.4791	0.0693	-0.073	0.0547	Zmym3
chrX	100462075	100462095	+	TGAGGAGACTCCAGGATTAT	0.3412	0.2822	0.6736	0.3409	0.3482	0.3599	0.1917	-1.076	0.1364	0.0952	Zmym3
chrX	100462084	100462104	+	TCCAGGATTATTGGAGAATC	0.3937	0.3362	0.573	0.5258	0.4455	0.4442	0.192	-1.0639	-0.4764	0.0051	Zmym3
chrX	100462174	100462194	+	ACCTCAGGGGTTTGACACCC	0.4456	0.5375	0.508	0.3067	0.58	0.5626	0.4825	-0.0322	-0.0927	0.0111	Zmym3
chrX	100462381	100462401	+	CCAGAGGATGGAGACGGACC	0.3965	0.3615	0.7538	0.4578	0.5173	0.6289	0.5521	0.273	0.1355	0.0151	Zmym3
chrX	100462450	100462470	+	TCTCCAAATTCCATGTCTAC	0.3191	0.3949	0.6321	0.1206	0.0	0.3128	0.2859	-1.1087	-0.5946	0.1601	Zmym3
chrX	100492820	100492840	+	GACCCCAATACCAATCTCCC	0.4382	0.5622	0.6463	0.0248	0.5206	0.6395	0.6428	0.6481	0.7202	0.2154	Itgb1bp2
chrX	100493065	100493085	+	GATTCCTGTCGCTATCACCC	0.6537	0.5075	0.6604	0.1286	0.4681	0.766	0.6367	0.6374	0.4836	0.4347	Itgb1bp2
chrX	100495735	100495755	+	CTGTTGTGGTATCCAGACTC	0.2355	0.5341	0.658	0.499	0.4544	0.5963	0.55	-0.0582	-0.0185	0.0119	Itgb1bp2
chrX	100495742	100495762	+	GGTATCCAGACTCTGGATTT	0.2883	0.2188	0.7161	0.311	0.4047	0.3803	0.2875	-1.0886	-0.47	0.0155	Itgb1bp2
chrX	100495788	100495808	+	GTAGAGTTGGTAGACATGAT	0.5632	0.5195	0.6909	0.2855	0.5396	0.6418	0.4409	0.2171	0.615	0.1265	Itgb1bp2
chrX	100496083	100496103	+	CAGCATCTTGCCGCCATGAT	0.3167	0.4668	0.6957	0.6466	0.3667	0.3224	0.1876	-0.737	-0.3358	0.0307	Itgb1bp2
chrX	100496121	100496141	+	GTAGTAGTGCTGACGGTCTA	0.8511	0.4279	0.7633	0.4614	0.5344	0.6078	0.4908	0.0868	0.285	0.2554	Itgb1bp2
chrX	100582768	100582788	+	AAGGACCAAGATGATATTAC	0.4257	0.4752	0.7161	0.4551	0.3726	0.4452	0.3853	-0.5732	0.626	0.0279	Taf1
chrX	100582771	100582791	+	GACCAAGATGATATTACTGG	0.5494	0.6725	0.7574	0.3388	0.3743	0.6392	0.5772	0.6382	0.0888	0.2984	Taf1
chrX	100584399	100584419	+	CATCATTGCCCCTTCCTCTT	0.2944	0.2398	0.7303	0.3006	0.1044	0.2468	0.0646	-1.6471	-0.7449	0.0975	Taf1
chrX	100584511	100584531	+	CAGCTGACCCTACCATTGGC	0.4937	0.4685	0.6376	0.1927	0.3613	0.5977	0.4575	-0.2262	-0.1567	0.071	Taf1
chrX	100586072	100586092	+	TTACGCTTTTTACGGCTTTT	0.6327	0.2029	0.6452	0.1279	0.0	0.1795	-0.0206	-2.2314	-1.8917	0.0254	Taf1
chrX	100586646	100586666	+	TTTGTTACAGATCACAATGA	0.4645	0.5445	0.7019	0.3373	0.0	0.4224	0.6111	-0.3587	-0.2356	0.1381	Taf1
chrX	100586726	100586746	+	CCAAGCCAAGAGTGGCCGAA	0.4628	0.6024	0.6436	0.5712	0.3004	0.4452	0.3926	-0.2992	-0.3311	0.426	Taf1
chrX	100586734	100586754	+	AGAGTGGCCGAATGGCGTTA	0.9176	0.5192	0.6971	0.532	0.3532	0.5096	0.5026	-0.3197	0.3201	0.2006	Taf1
chrX	100587573	100587593	+	AAACAGTGGCGTCGATCTTC	0.9344	0.2941	0.6297	0.3126	0.0305	0.2774	0.1671	-1.0939	-0.079	0.0059	Taf1
chrX	100587594	100587614	+	GGCAGATGAAAACTTCCTAA	0.2607	0.4761	0.6877	0.2834	0.2742	0.5593	0.3165	-0.4046	0.0077	0.6435	Taf1
chrX	100587611	100587631	+	TAATGGTGACACAGCTGCAT	0.3573	0.4724	0.6829	0.4198	0.1874	0.578	0.4449	0.087	0.1491	0.0486	Taf1
chrX	100587681	100587701	+	AAAACCTCAGCGTGCGAGTT	0.9536	0.3949	0.588	0.5815	0.0	0.1889	0.1849	-0.8848	-0.5543	0.0073	Taf1
chrX	100587689	100587709	+	AGCGTGCGAGTTTGGCAGGC	0.6668	0.3612	0.6342	0.2954	0.3827	0.4734	0.287	-0.5271	-0.474	0.0213	Taf1
chrX	100587720	100587740	+	CAGTATGACTAGGAATGCCA	0.2937	0.6125	0.6533	0.396	0.5131	0.7532	0.6199	0.5747	0.5191	0.2345	Taf1
chrX	100590610	100590630	+	CCCCATTGATAATGAAGATC	0.3881	0.3338	0.5352	0.2136	0.1665	0.4374	0.2267	-0.6801	-0.2836	0.0187	Taf1
chrX	100590617	100590637	+	GATAATGAAGATCTGGTATA	0.3871	0.3792	0.6877	0.2961	0.2949	0.5037	0.3896	-0.1346	0.5276	0.1088	Taf1
chrX	100590624	100590644	+	AAGATCTGGTATATGGACGT	0.8103	0.5433	0.6877	0.4923	0.5292	0.6545	0.5383	0.6323	0.4979	0.0326	Taf1
chrX	100590642	100590662	+	GTTGGGAGGACAATATCATT	0.4635	0.3115	0.6722	0.3717	0.403	0.4138	0.1679	-0.7573	0.1016	0.025	Taf1
chrX	100591997	100592017	+	GCCCTTCTTTCCTACCCACA	0.2191	0.4798	0.7019	0.4206	0.3484	0.4744	0.3916	-0.3234	-0.3768	0.2009	Taf1
chrX	100592052	100592072	+	CCTCTAAAAAAGTACTCCTT	0.2677	0.3189	0.7066	0.3519	0.2746	0.3879	0.2791	-0.8618	-0.4629	0.0377	Taf1
chrX	100592689	100592709	+	CAAGAGAGGCAAGCCTCGGG	0.546	0.6095	0.7889	0.672	0.4989	0.6185	0.516	0.912	0.5933	0.0252	Taf1
chrX	100592797	100592817	+	GGACCATTAATGATGCAAGT	0.4128	0.6026	0.6509	0.1701	0.089	0.5035	0.4071	0.2293	0.2762	0.5187	Taf1
chrX	100593361	100593381	+	TTGCCATACATCGCCTTTCC	0.5705	0.2224	0.6604	0.2674	0.1708	0.3078	0.0798	-1.588	-0.9364	0.0059	Taf1
chrX	100596040	100596060	+	TTACTTTATTCGAGAATTAG	0.4375	0.4404	0.6521	0.27	0.0	0.332	0.0512	-0.921	-0.7379	0.1749	Taf1
chrX	100596330	100596350	+	TAGGCCACGGAGGATACGGA	0.8163	0.6117	0.6731	0.5953	0.5933	0.7011	0.6559	1.2571	1.0651	0.507	Taf1
chrX	100596765	100596785	+	TTCCAGGGATGGATTCAAAC	0.3557	0.4728	0.7869	0.3665	0.2527	0.3687	0.2411	-0.4045	0.0858	0.2157	Taf1
chrX	100596820	100596840	+	GGAAGAGGAGATCCGAGCTA	0.3382	0.5606	0.7303	0.5448	0.5957	0.6531	0.6116	0.8532	0.9498	0.4559	Taf1
chrX	100600122	100600142	+	CTCAGGTTCGTACTGCTCCT	0.3611	0.442	0.7396	0.3104	0.39	0.4735	0.3435	-0.7035	-0.438	0.1963	Taf1
chrX	100600171	100600191	+	CATGAAGGGCAAATGTCTCC	0.3571	0.5379	0.7161	0.298	0.1425	0.47	0.4345	0.1443	0.341	0.0184	Taf1
chrX	100600778	100600798	+	AGATTAAAAAGTTGTCCCGC	0.6153	0.4736	0.6027	0.0478	0.0	0.4495	0.2363	-0.315	-0.2645	0.0481	Taf1
chrX	100600794	100600814	+	CCGCTGGGAAGTTATTGATG	0.7614	0.6564	0.8093	0.5489	0.5317	0.6568	0.6245	0.62	0.4517	0.0536	Taf1
chrX	100600828	100600848	+	TCAACAGAACAGGCTCGCTC	0.6545	0.4354	0.6935	0.1365	0.2431	0.6173	0.5507	0.7267	0.8689	0.1445	Taf1
chrX	100600858	100600878	+	CCCATGAGTAAATTTGCTCG	0.7675	0.6176	0.7668	0.1705	0.0951	0.4563	0.3782	0.2403	-0.5286	0.1607	Taf1
chrX	100603527	100603547	+	GGAACTCCAGCGGATGCTAC	0.5068	0.4261	0.7077	0.2077	0.3803	0.6128	0.3557	-0.3286	-0.3664	0.0225	Taf1
chrX	100605738	100605758	+	AGCCTTAACTCTTCTGCCAC	0.4157	0.5995	0.7019	0.1713	0.1737	0.4633	0.3813	-0.1291	-0.3973	0.0668	Taf1
chrX	100686688	100686708	+	AGACAAGAGCCTGACAATAC	0.8125	0.5482	0.7303	0.3839	0.2334	0.5181	0.4407	-0.1706	0.55	0.0649	Ogt
chrX	100686735	100686755	+	ACACTTCCAGTGTCGAAGGC	0.6585	0.5208	0.7145	0.207	0.1232	0.4655	0.3735	-0.4128	-0.4509	0.1652	Ogt
chrX	100687552	100687572	+	ATCTGCTCATTTTAGCACCT	0.334	0.5073	0.6877	0.3209	0.0475	0.368	0.4504	-1.0341	-0.9381	0.1368	Ogt
chrX	100687597	100687617	+	AGCAGAAGCCTATTCGAATT	0.8535	0.2153	0.7019	0.3921	0.249	0.2898	0.0436	-1.5165	-0.6546	0.031	Ogt
chrX	100687699	100687719	+	CATTGATGGTTATATTAACC	0.4123	0.4461	0.6877	0.1947	0.2481	0.4572	0.3656	-0.0256	0.3337	0.0685	Ogt
chrX	100687711	100687731	+	TATTAACCTGGCAGCAGCCT	0.208	0.4323	0.6594	0.4669	0.0	0.2143	0.3909	-0.5134	-0.4392	0.3051	Ogt
chrX	100695780	100695800	+	GCTCAAAGCCCTGGGTCGCT	0.3007	0.4167	0.6248	0.3431	0.0	0.3136	0.3474	-0.5456	-0.6102	0.2916	Ogt
chrX	100699257	100699277	+	AACCAAACTTTGCAGTAGCC	0.4724	0.5532	0.6862	0.235	0.0	0.0304	0.1286	-1.198	-1.186	0.1438	Ogt
chrX	100699299	100699319	+	TCAATGCACAAGGGGAGATT	0.922	0.3693	0.716	0.4355	0.0315	0.3647	0.2342	-0.3643	0.3123	0.0735	Ogt
chrX	100704862	100704882	+	CACCCTTGACCCAAATTTTC	0.3634	0.077	0.5788	0.0482	0.0	0.0887	-0.0532	-2.1151	-1.5761	0.0569	Ogt
chrX	100706994	100707014	+	TTTGAGCCCAAATCATGCGG	0.6512	0.6612	0.7419	0.5	0.0	0.5536	0.487	0.8081	0.2209	0.6453	Ogt
chrX	100707009	100707029	+	TGCGGTGGTGCACGGCAACC	0.4133	0.4737	0.6877	0.5355	0.513	0.4118	0.3617	-0.0078	0.0337	0.0515	Ogt
chrX	100710898	100710918	+	TGCTGATGCTTATTCCAATA	0.8839	0.2845	0.6877	0.4174	0.3616	0.412	0.0477	-1.6421	-1.0009	0.0476	Ogt
chrX	100711577	100711597	+	TCCTCTAGATTGTCTGTGAT	0.2449	0.4076	0.6163	0.332	0.3736	0.448	0.259	-0.8258	-1.103	0.0821	Ogt
chrX	100711693	100711713	+	ATGCTGTACCCTCTTTCCCA	0.2124	0.5342	0.7538	0.3385	0.4407	0.6455	0.5824	0.5756	0.6473	0.2494	Ogt
chrX	100713645	100713665	+	TATGCCTTGAGCCCGGATGA	0.6231	0.5781	0.6888	0.439	0.3112	0.6008	0.5467	0.7773	0.6945	0.1278	Ogt
chrX	100716074	100716094	+	GCCGACCGCATCCACCAAGA	0.9178	0.5765	0.7444	0.5727	0.4529	0.5849	0.5864	0.2411	0.3105	0.2364	Ogt
chrX	100716671	100716691	+	GACTAGTGGTGCACTGTTCA	0.512	0.3891	0.7538	0.358	0.3829	0.4772	0.3609	-0.7674	-0.7257	0.014	Ogt
chrX	100748018	100748038	+	AAAGAGGGGGTTGAATGTAT	0.2965	0.4463	0.6864	0.8011	0.3234	0.3657	0.3305	-0.5134	0.2418	0.0113	Gcna
chrX	100748058	100748078	+	CTCATGATGTTTGTGAAATA	0.3267	0.3318	0.7113	0.3882	0.2733	0.3926	0.0954	-1.4296	-1.1715	0.0171	Gcna
chrX	100776019	100776039	+	AGAGCAGTGCGACCCACCTG	0.8938	0.5991	0.7585	0.5511	0.6135	0.6733	0.6066	0.9283	0.6722	0.0948	Cxcr3
chrX	100776038	100776058	+	GTGGGAAGTTGTACTGGCAA	0.3537	0.5001	0.7161	0.7208	0.6801	0.6826	0.441	0.0636	-0.3615	0.2445	Cxcr3
chrX	100776042	100776062	+	GAAGTTGTACTGGCAATGGG	0.3405	0.6556	0.7026	0.5901	0.6035	0.7071	0.6749	1.1218	0.6726	0.5506	Cxcr3
chrX	100776066	100776086	+	ATTGAGGCGCTGATCGTAGT	0.9776	0.5138	0.801	0.6502	0.1691	0.472	0.442	0.2608	0.4978	0.2392	Cxcr3
chrX	100776088	100776108	+	GCTGATAGGTAGATGAAATC	0.6488	0.3784	0.7349	0.2844	0.201	0.4756	0.2311	-0.275	0.3508	0.0476	Cxcr3
chrX	100776170	100776190	+	GGGGGTCCCTGCGGTAGATC	0.9889	0.2596	0.7019	0.5211	0.4986	0.5407	0.2753	-0.799	-0.4861	0.0103	Cxcr3
chrX	100776174	100776194	+	GTCCCTGCGGTAGATCTGGG	0.3267	0.635	0.6955	0.5783	0.598	0.7034	0.6156	1.0655	0.4813	0.3074	Cxcr3
chrX	100776296	100776316	+	GGCCAGGGCCGAAAACCCAC	0.5835	0.4964	0.6864	0.4067	0.37	0.5425	0.6096	0.6631	0.6005	0.3446	Cxcr3
chrX	100776322	100776342	+	GCAGCATCCACTGCCCACAA	0.3126	0.617	0.6746	0.6394	0.4603	0.5898	0.5928	0.601	0.6299	0.5796	Cxcr3
chrX	100776362	100776382	+	GAACATCGGCTACAGCCAGG	0.4582	0.7207	0.7999	0.4588	0.4956	0.7101	0.6403	0.9507	0.3398	0.2589	Cxcr3
chrX	100837106	100837126	+	TCCCGAAGCCTGCTTTTCGA	1.0	0.4724	0.7775	0.3421	0.3074	0.4682	0.4358	-0.4415	-0.4122	0.3878	Gm4779
chrX	100837197	100837217	+	TGGACATTCGTGTGTCTAGC	0.63	0.4722	0.6084	0.2033	0.0046	0.2461	0.1354	-1.3146	-0.8918	0.1597	Gm4779
chrX	100837307	100837327	+	CTCATCAGAAGACTCAGGGC	0.2433	0.5046	0.6531	0.2476	0.4493	0.6146	0.5234	0.4583	0.2697	0.0329	Gm4779
chrX	100837334	100837354	+	GGGACATTGAATGTCATCAC	0.5075	0.583	0.6179	0.5054	0.4724	0.6401	0.5849	0.4318	0.5421	0.1163	Gm4779
chrX	100837352	100837372	+	ACTGGTTACTACCCTACTCA	0.4283	0.6079	0.7303	0.2606	0.4963	0.6679	0.6458	0.7556	0.9256	0.079	Gm4779
chrX	100837400	100837420	+	CCTGCCTCGCCCCGGACCTC	0.5478	0.2567	0.6463	0.5159	0.2477	0.3538	0.2398	-0.6011	-0.5094	0.0108	Gm4779
chrX	100837411	100837431	+	CCGGACCTCTGGGGTGCAGT	0.3926	0.3329	0.7208	0.5295	0.4032	0.5133	0.2997	-0.5471	-0.6676	0.0274	Gm4779
chrX	100837562	100837582	+	GATCCCCCAGGCCTCCCGGT	0.4933	0.5168	0.6542	0.542	0.5355	0.6334	0.413	0.426	0.4813	0.2227	Gm4779
chrX	100837720	100837740	+	TGTCTAACCACGAGTCGTAC	0.668	0.4634	0.6924	0.1764	0.0984	0.5112	0.1393	-0.5768	-0.2323	0.1504	Gm4779
chrX	100837730	100837750	+	CGAGTCGTACTGGGGAGGCC	0.3782	0.4808	0.6578	0.3701	0.3254	0.3066	0.2497	-0.7161	-1.008	0.123	Gm4779
chrX	100837795	100837815	+	CGTGTCCCCGCGGGAATCCA	0.9064	0.3716	0.6675	0.4182	0.4684	0.5878	0.4724	0.0656	-0.038	0.041	Gm4779
chrX	100838532	100838552	+	GAGCCCCCTCCAAGGGCCTC	0.271	0.3795	0.6179	0.5685	0.3849	0.3393	0.2818	-1.3994	-1.2554	0.0215	8030474K03Rik
chrX	100838590	100838610	+	GAGAGCAGTGACTTAGGGTC	0.3273	0.3819	0.5857	0.6725	0.6165	0.6413	0.4714	-0.1547	-0.1748	0.0864	8030474K03Rik
chrX	100838601	100838621	+	CTTAGGGTCTGGGTCTAAGA	0.3772	0.3925	0.801	0.6128	0.3263	0.4923	0.5374	-0.1063	0.1831	0.3543	8030474K03Rik
chrX	100838802	100838822	+	ACGAACTTGTGCGGCTGAAC	0.899	0.3745	0.6594	0.3776	0.1117	0.3503	0.2005	-0.6983	-0.2828	0.0438	8030474K03Rik
chrX	100838910	100838930	+	TGCACTGTACCCCAGAGGCC	0.3011	0.3891	0.6117	0.106	0.3008	0.3548	0.2747	-0.1831	-0.534	0.0774	8030474K03Rik
chrX	100838961	100838981	+	AAGACACACCATAGGTAGGA	0.2545	0.4934	0.5266	0.4454	0.3307	0.5912	0.6071	0.0341	0.1125	0.1425	8030474K03Rik
chrX	100839049	100839069	+	CATGTGATGAAAGGAACCGC	0.7538	0.5507	0.5872	0.3303	0.4468	0.6661	0.5854	0.7471	0.6259	0.2519	8030474K03Rik
chrX	100839124	100839144	+	GCCAGACACACAAATGTCCG	0.26	0.6671	0.7716	0.2952	0.5242	0.6607	0.6893	1.1611	0.0733	0.7011	8030474K03Rik
chrX	100864438	100864458	+	TGGGACAGGTCTTCGCCCAG	0.4471	0.6551	0.7999	0.6244	0.6044	0.6143	0.5889	0.5417	0.0779	0.0672	Gm3858
chrX	100864445	100864465	+	GGTCTTCGCCCAGTGGCTCT	0.2714	0.332	0.7444	0.1635	0.1302	0.3986	0.3408	-0.7846	-0.7224	0.0172	Gm3858
chrX	100864473	100864493	+	CCTGTAGGGGTTTCTTCTCC	0.2026	0.2644	0.7303	0.178	0.4167	0.4093	0.1378	-1.0554	-0.8873	0.0019	Gm3858
chrX	100864617	100864637	+	GCTTTCCTATGCCCAACATA	0.3747	0.4839	0.6487	0.281	0.2274	0.4766	0.2635	-0.3629	0.3513	0.507	Gm3858
chrX	100864624	100864644	+	TATGCCCAACATATGGCCCT	0.3437	0.4729	0.6463	0.4162	0.1856	0.4686	0.5656	0.1899	0.0889	0.0757	Gm3858
chrX	100864756	100864776	+	TCCTCCATTCTTGAAGCAAA	0.3602	0.4554	0.5505	0.3571	0.0522	0.3945	0.1775	-1.0758	-1.0745	0.1131	Gm3858
chrX	100864919	100864939	+	TTGGGCCCACAGTGTTGGAC	0.4158	0.2938	0.672	0.4318	0.4087	0.552	0.3099	-0.2214	-0.1878	0.0093	Gm3858
chrX	100865016	100865036	+	CTGCCCAAGTAGTAGACTGT	0.4415	0.501	0.6793	0.5226	0.364	0.5998	0.4978	-0.2773	-0.1239	0.0846	Gm3858
chrX	100865020	100865040	+	CCAAGTAGTAGACTGTTGGG	0.591	0.7335	0.7228	0.577	0.5741	0.6281	0.6805	0.7158	0.4637	0.5883	Gm3858
chrX	100865033	100865053	+	TGTTGGGTGGCACAGCTTTT	0.4112	0.1429	0.768	0.3302	0.2325	0.298	-0.0147	-1.7341	-0.9537	0.023	Gm3858
chrX	100865058	100865078	+	ATGAGTGGCTTCTAACATCC	0.4384	0.5224	0.6345	0.47	0.5021	0.6321	0.5214	0.2019	0.5887	0.0453	Gm3858
chrX	100865146	100865166	+	CATAAGATCCCCTTCGTCTC	1.0	0.4623	0.7396	0.3044	0.1659	0.3257	0.3542	-0.0457	0.3566	0.0486	Gm3858
chrX	100865215	100865235	+	CGATTCTAGTGCCTGTAGCT	0.513	0.362	0.6673	0.2516	0.1129	0.3318	0.3305	-0.4027	-0.2524	0.1622	Gm3858
chrX	100991250	100991270	+	TCCATACAGGTGCCTGCCAC	0.3195	0.328	0.7633	0.5705	0.4591	0.6076	0.4448	0.1736	-0.147	0.0291	Nhsl2
chrX	101048663	101048683	+	GCCAGTCCAGAACAGAATGA	0.2599	0.5073	0.7161	0.3077	0.4182	0.664	0.6914	0.2947	0.2115	0.4246	Nhsl2
chrX	101113642	101113662	+	AGTCATCCCAAGACAAGAAC	0.3358	0.363	0.6817	0.0915	0.1499	0.6013	0.1926	-0.6419	-0.4074	0.0537	Rtl5
chrX	101113709	101113729	+	TCCCTGCTTGAGCTTGCGTA	0.8302	0.4976	0.7381	0.5228	0.3395	0.5839	0.4454	-0.0241	-0.2617	0.0817	Rtl5
chrX	101113784	101113804	+	ATCCAGGAAGCGCGGGAAGT	0.4604	0.5128	0.7443	0.5616	0.3185	0.4193	0.2112	-0.2075	0.0158	0.0147	Rtl5
chrX	101113977	101113997	+	CCTGAAAAGGGTTCTATGTC	0.4532	0.4173	0.6673	0.1858	0.2611	0.3753	0.2573	-0.7088	-0.4869	0.0461	Rtl5
chrX	101113992	101114012	+	ATGTCTGGCCGCTCCAGCGG	0.4463	0.5491	0.7585	0.7214	0.5333	0.6501	0.633	0.8009	0.2427	0.2711	Rtl5
chrX	101114027	101114047	+	AAAGGTTGGCTCCTTTAACA	0.6626	0.4213	0.7444	0.3337	0.3875	0.5401	0.3429	-0.606	-0.2988	0.021	Rtl5
chrX	101114047	101114067	+	TGGGGGAGTGCAGTTCCGGC	0.8253	0.3751	0.7192	0.3732	0.5166	0.6335	0.4551	-0.3307	-0.4409	0.1403	Rtl5
chrX	101114057	101114077	+	CAGTTCCGGCTGGGACGGGC	0.3865	0.22	0.5904	0.5314	0.4471	0.5816	0.3659	-0.9737	-1.0633	0.0028	Rtl5
chrX	101114093	101114113	+	GTCACTGGACCCGTCGGGGT	0.8628	0.4293	0.6258	0.536	0.6154	0.6462	0.4749	0.5138	0.0873	0.0568	Rtl5
chrX	101114104	101114124	+	CGTCGGGGTTGGTATAGTCC	0.627	0.5123	0.801	0.3866	0.497	0.6507	0.5646	0.1172	0.1767	0.074	Rtl5
chrX	101114154	101114174	+	ACGTACTCGGGATCTGTGCG	0.9363	0.5722	0.7512	0.5099	0.5185	0.6276	0.5827	0.866	-0.2197	0.2377	Rtl5
chrX	101114270	101114290	+	CTCGGCAAGGACCGGTACTA	1.0	0.3407	0.6877	0.3815	0.5255	0.5118	0.2837	-0.4337	-0.1707	0.0421	Rtl5
chrX	101114276	101114296	+	AAGGACCGGTACTATGGGCA	0.5915	0.4524	0.6815	0.5015	0.577	0.6088	0.4804	0.1314	-0.2364	0.0115	Rtl5
chrX	101114631	101114651	+	GTCCGGGACGCGTTACCTCG	0.846	0.6697	0.8033	0.4389	0.6199	0.6908	0.6062	1.0806	0.2075	0.2854	Nhsl2
chrX	101114866	101114886	+	CGGGAACCGAGGGAGCCCAC	0.4246	0.5382	0.7775	0.6591	0.6437	0.6181	0.6001	0.015	0.1613	0.1181	Nhsl2
chrX	101114965	101114985	+	CTGCCCACTCGAGGTCGTCA	0.5244	0.5689	0.6179	0.3837	0.2306	0.5299	0.403	0.07	0.149	0.0872	Nhsl2
chrX	101116973	101116993	+	GTATTCGGAGGCCAGACTTC	0.4326	0.3076	0.7444	0.2011	0.2562	0.4608	0.3109	-0.4032	0.3528	0.1273	Nhsl2
chrX	101116998	101117018	+	CAGACCTTCCGCTCTTCTGA	0.2149	0.329	0.6746	0.1367	0.2965	0.5454	0.4018	-0.4087	-0.4824	0.1102	Nhsl2
chrX	101117048	101117068	+	GCCCCAGTCTGCCAAGCGTC	0.6349	0.3833	0.5442	0.4707	0.3521	0.5425	0.4957	0.2776	0.1739	0.1023	Nhsl2
chrX	101117063	101117083	+	GCGTCTGGAGTTTGTACTGA	0.6055	0.5438	0.5754	0.4119	0.3397	0.5518	0.4313	-0.1647	-0.2826	0.1218	Nhsl2
chrX	101117558	101117578	+	CTTGTGCCAATCAACATCTC	0.7337	0.4607	0.7396	0.3109	0.1712	0.3974	0.3461	0.0478	0.375	0.0664	Nhsl2
chrX	101119847	101119867	+	AGGCGGAGGCGGACCATTAT	1.0	0.2402	0.8294	0.5503	0.425	0.3422	0.0413	-1.431	0.2455	0.0204	Nhsl2
chrX	101121317	101121337	+	AGTGTCCCCAGTTCTTGCAA	0.2002	0.6356	0.7444	0.2663	0.294	0.625	0.5598	0.3691	0.5638	0.26	Nhsl2
chrX	101121444	101121464	+	ACCCTTCCTCGGGCAATTCT	0.5094	0.2928	0.71	0.1676	0.0735	0.1955	0.0339	-1.4285	-0.6145	0.0112	Nhsl2
chrX	101121472	101121492	+	TCTGAACACACTCCCACCTC	0.2751	0.4615	0.7303	0.4585	0.3693	0.5445	0.5017	0.3257	0.4651	0.0511	Nhsl2
chrX	101121611	101121631	+	AAGATTGGCCTTCTTGCCCG	0.6697	0.5937	0.7858	0.6581	0.3513	0.5677	0.6196	0.6217	-0.0287	0.6053	Nhsl2
chrX	101121625	101121645	+	TGCCCGTGGTACCTCAAGGC	0.8974	0.4863	0.6494	0.2567	0.5304	0.5934	0.5348	0.4274	0.2914	0.0209	Nhsl2
chrX	101121703	101121723	+	AGACTCGGGTGTTACCTCAG	0.3006	0.7203	0.7999	0.5896	0.6968	0.6898	0.6416	0.8037	0.5062	0.0653	Nhsl2
chrX	101122101	101122121	+	ACCACTGGTATCTTACTGAC	0.462	0.5387	0.5017	0.3804	0.4813	0.5777	0.5191	0.5826	0.8023	0.2199	Nhsl2
chrX	101188082	101188102	+	CATCAGATGTACTGTTGAAG	0.4124	0.6162	0.7384	0.3726	0.3248	0.6247	0.4568	0.1741	-0.1306	0.0683	Ercc6l
chrX	101188170	101188190	+	CTGATCGCAAATGGTTATAC	1.0	0.4286	0.6452	0.2139	0.0536	0.3964	0.2277	-0.6156	0.3811	0.0287	Ercc6l
chrX	101188199	101188219	+	GAGAACTGATAGCCTCTACC	0.4386	0.522	0.7491	0.1852	0.3639	0.6294	0.5722	0.1852	0.458	0.1795	Ercc6l
chrX	101188229	101188249	+	TAGTCAGAAGGCGTGAAGGC	0.3495	0.4319	0.6117	0.2834	0.4426	0.6367	0.4592	0.0439	-0.072	0.0267	Ercc6l
chrX	101188487	101188507	+	TTCCTGCTATGCCCAGCAAG	0.3748	0.6222	0.7561	0.4351	0.4024	0.5931	0.5193	0.5727	0.0651	0.3244	Ercc6l
chrX	101188617	101188637	+	GAGCTCTTTTAACTCTTGTT	0.3286	0.2947	0.639	0.4489	0.3131	0.4078	0.1978	-1.3523	-1.0785	0.0435	Ercc6l
chrX	101188633	101188653	+	TGTTTGGTGAAATAGCGGAA	0.2991	0.5827	0.6625	0.4215	0.2722	0.6466	0.3499	-0.1582	-0.3288	0.3074	Ercc6l
chrX	101188872	101188892	+	GCCAACACCACCTACTTGAG	0.3249	0.6192	0.737	0.3621	0.5111	0.6489	0.62	0.9774	0.496	0.3309	Ercc6l
chrX	101189454	101189474	+	TGGATTCTTTTCACCAAGTC	0.3948	0.375	0.639	0.3572	0.2666	0.4429	0.0454	-1.9774	-2.1179	0.016	Ercc6l
chrX	101189707	101189727	+	TCTTGCAGGTTATTCTGGAC	0.4436	0.4348	0.6531	0.392	0.1671	0.5008	0.2603	-0.356	-0.4149	0.0405	Ercc6l
chrX	101189792	101189812	+	TAGAGGCGCTTTTGATCTTA	0.3507	0.2319	0.6013	0.4616	0.3023	0.3363	0.0771	-1.6354	-1.1923	0.0115	Ercc6l
chrX	101189876	101189896	+	GCCAATTATTGAGTAACATT	0.6933	0.34	0.5919	0.3052	0.1745	0.3409	0.1928	-0.7795	0.0614	0.16	Ercc6l
chrX	101189946	101189966	+	TCTAGTGCGTTCACTCTTGC	0.3913	0.2988	0.7303	0.2259	0.2081	0.4312	0.2496	-0.7346	-0.7007	0.2039	Ercc6l
chrX	101190025	101190045	+	CATGTATTAATGAGATTGGT	0.32	0.5065	0.5195	0.3012	0.2992	0.5882	0.5153	0.1206	0.2539	0.28	Ercc6l
chrX	101190185	101190205	+	GAAAAGCGATGCCTTCTTTC	0.3066	0.2385	0.7538	0.1701	0.1207	0.3364	0.1258	-1.222	-0.3286	0.0755	Ercc6l
chrX	101231589	101231609	+	CAGTGGATGGACGAGGAGCC	0.2251	0.3939	0.705	0.4687	0.4066	0.3039	0.403	-0.4497	-0.5802	0.0341	Rps4x
chrX	101291340	101291360	+	TAGCCGCAGCCCCTTGGTAC	0.6624	0.4425	0.7265	0.5684	0.4562	0.6485	0.4981	0.5653	0.6512	0.0444	Cited1
chrX	101291444	101291464	+	GTGGCAGTAGGAGAGCCTAT	0.3772	0.5171	0.6604	0.4514	0.5693	0.5492	0.4504	0.2042	1.0704	0.4243	Cited1
chrX	101291470	101291490	+	TGTCGATCCAGAGGAGCTAG	0.585	0.6255	0.6616	0.3382	0.4813	0.6403	0.4551	0.2706	0.0249	0.1511	Cited1
chrX	101291482	101291502	+	GGAGCTAGTGGGAACTCCGT	0.3992	0.5855	0.6935	0.4305	0.7001	0.7507	0.6256	0.7537	0.7504	0.3224	Cited1
chrX	101291557	101291577	+	GCGATCCTTCACTCCAAGGT	0.8249	0.5142	0.6673	0.5378	0.4691	0.6441	0.606	0.606	0.4807	0.1627	Cited1
chrX	101291583	101291603	+	AGGCCAGAGAGTTCATCTCC	0.2221	0.565	0.5788	0.3817	0.5174	0.5994	0.5639	0.142	0.6354	0.0412	Cited1
chrX	101292202	101292222	+	AGTGCAGGCCTCGACATAGT	0.6496	0.5042	0.6888	0.5504	0.297	0.4933	0.3366	0.2346	0.6806	0.243	Cited1
chrX	101292240	101292260	+	GCAGAAGTCCGATAAATCGG	0.5931	0.6904	0.7041	0.5264	0.5152	0.7117	0.8223	1.5581	0.8503	0.9187	Cited1
chrX	101452537	101452557	+	AATGAGTCTTCAGGGAGTTC	0.2342	0.3899	0.6829	0.3682	0.1434	0.4076	0.4552	-0.458	0.0702	0.0534	Hdac8
chrX	101471730	101471750	+	TGTGATAGTACTTCTCATCC	0.3982	0.4994	0.7019	0.1224	0.3377	0.5674	0.5973	0.3387	0.649	0.0696	Hdac8
chrX	101471746	101471766	+	ATCCTGGATGCCATCCTGAA	0.3606	0.4767	0.705	0.5186	0.3424	0.4296	0.3104	-0.5106	-0.376	0.0402	Hdac8
chrX	101476078	101476098	+	TGAAGGGCTCACCATCTCCA	0.2293	0.5892	0.768	0.4115	0.5089	0.6987	0.6888	0.9616	1.0113	0.5214	Hdac8
chrX	101541750	101541770	+	CCACCCTCCAGACCAGTTGA	0.4432	0.4968	0.6072	0.2426	0.3705	0.5855	0.5591	0.0171	0.1218	0.237	Hdac8
chrX	101541782	101541802	+	ACTTCCCGTCAATCAGGCAC	0.4585	0.5088	0.5788	0.3155	0.1495	0.6149	0.4814	0.6232	0.4525	0.1411	Hdac8
chrX	101541840	101541860	+	ATAGTCAAATATCCCTTCTG	0.385	0.6502	0.7716	0.4417	0.5401	0.6788	0.6451	0.9459	0.7801	0.1662	Hdac8
chrX	101543422	101543442	+	CTTACCTAGTCCATATTCTA	0.6561	0.3583	0.5647	0.3216	0.2164	0.421	0.2789	-0.405	0.1012	0.0694	Hdac8
chrX	101543433	101543453	+	CATATTCTATGGAGTCTGGA	0.2705	0.6042	0.6153	0.3292	0.2993	0.59	0.4289	0.1682	0.0317	0.2785	Hdac8
chrX	101543451	101543471	+	GATGGTCCTCATCACCTTCT	0.5406	0.3079	0.7303	0.5821	0.1982	0.327	0.1489	-1.1141	-0.246	0.083	Hdac8
chrX	101543490	101543510	+	GTTGCAGATAGGCATCAGTG	0.3448	0.7352	0.7144	0.4345	0.5504	0.6795	0.7799	1.2539	0.9198	0.372	Hdac8
chrX	101543524	101543544	+	CTCCTCCATGGAGGCCACTT	0.3	0.2829	0.6736	0.5177	0.2417	0.1558	0.1394	-1.5617	-1.0534	0.0109	Hdac8
chrX	101548023	101548043	+	CATAGGCTTCGATCAGAGAG	0.3433	0.6439	0.6931	0.5045	0.4939	0.6729	0.518	0.5793	0.0026	0.265	Hdac8
chrX	101548544	101548564	+	CCAGACCTCTCTTACCCGTT	0.6036	0.2878	0.6673	0.5063	0.4546	0.4415	0.2451	-0.7312	-0.1658	0.1281	Hdac8
chrX	101598612	101598632	+	ACATGAACGGAAGGAACCTT	0.4562	0.4084	0.5778	0.4904	0.3337	0.5515	0.4782	-0.179	0.0808	0.3013	Phka1
chrX	101600699	101600719	+	ACTCTGTATATGCAGCTCCT	0.2479	0.5698	0.7585	0.2441	0.1657	0.4196	0.3788	0.0925	0.4724	0.1713	Phka1
chrX	101600797	101600817	+	AGGTAGGAGCTAGTTTAGGA	0.3898	0.4893	0.6909	0.3985	0.4174	0.6415	0.6163	-0.0706	0.079	0.0791	Phka1
chrX	101603314	101603334	+	ACTCTGACAATTTACCTGTT	0.262	0.3244	0.6625	0.3584	0.2762	0.3389	0.2656	-1.1623	-0.4283	0.055	Phka1
chrX	101612939	101612959	+	CAAGATACTTGAATTCAAGC	0.3708	0.5637	0.6877	0.0824	0.0	0.4664	0.1998	-0.3934	-0.3027	0.1867	Phka1
chrX	101617059	101617079	+	TATTCAGCCCTTACCAAGCA	0.8684	0.5134	0.6117	0.47	0.2886	0.6662	0.3802	0.155	-0.1625	0.3062	Phka1
chrX	101617086	101617106	+	CGAGATAGGGAAAGTGATCG	0.5349	0.5456	0.7149	0.271	0.5442	0.6769	0.4503	0.2214	-0.3836	0.0189	Phka1
chrX	101617187	101617207	+	GAGCCAGGTAGAACTGTTGC	0.3748	0.4362	0.6604	0.3845	0.4053	0.5904	0.5201	0.0886	0.1785	0.146	Phka1
chrX	101629696	101629716	+	ATATGGCTGAGAATACGAGC	0.747	0.5642	0.658	0.2719	0.2759	0.6633	0.5846	0.9619	1.101	0.5093	Phka1
chrX	101629710	101629730	+	ACGAGCTGGCTGTACTCTTA	0.7031	0.3144	0.7633	0.5311	0.4299	0.4351	0.1992	-1.0861	-0.0507	0.0096	Phka1
chrX	101641069	101641089	+	TAGGGACTCGATCCACAGTG	0.5983	0.6823	0.6837	0.6679	0.6363	0.7018	0.6318	1.0028	0.482	0.2619	Phka1
chrX	101652743	101652763	+	TGGTTCATAGTATAGGCGAT	0.828	0.465	0.6248	0.4397	0.3595	0.5552	0.3841	-0.3932	-0.1932	0.1666	Phka1
chrX	101659522	101659542	+	CTTGGTGATGATCTCCTGTT	0.4442	0.3652	0.6673	0.7217	0.4442	0.4254	0.3856	-0.4532	0.0173	0.1072	Phka1
chrX	101659539	101659559	+	GTTTGGTGAGCTCCACCAAA	0.5478	0.5113	0.6864	0.4865	0.3547	0.4929	0.3375	-0.3805	-0.0359	0.679	Phka1
chrX	101659603	101659623	+	CAGACTGGCATCAACTTCTT	0.2292	0.2778	0.6463	0.5004	0.2539	0.3151	0.0712	-1.5691	-0.5555	0.062	Phka1
chrX	101659618	101659638	+	TTCTTTGGATGTTGAAGCCC	0.233	0.3791	0.5494	0.1939	0.0	0.4758	0.3186	-0.6414	-0.892	0.0173	Phka1
chrX	101660947	101660967	+	AGGACATGGATAACTGATTG	0.5213	0.6361	0.7018	0.3945	0.5485	0.6918	0.5096	0.2072	-0.1649	0.0172	Phka1
chrX	101664966	101664986	+	CATTCAATTCCGAGATGCCT	0.7025	0.4597	0.5268	0.27	0.0	0.4031	0.3453	-0.9629	-0.8569	0.1663	Phka1
chrX	101669240	101669260	+	AATTGACTTCGTCTAGGCTG	0.5639	0.4945	0.7041	0.5499	0.0937	0.6319	0.5234	0.7041	0.1789	0.236	Phka1
chrX	101680196	101680216	+	CCAACTGCAGGTGTCCCCAC	0.2242	0.5324	0.6604	0.7209	0.4603	0.5914	0.5877	0.2486	0.363	0.1497	Phka1
chrX	101680239	101680259	+	ACAAGTTTTGGTGTTGTACT	0.54	0.4227	0.7019	0.539	0.0	0.3262	0.2219	-1.6725	-1.3854	0.0409	Phka1
chrX	101680244	101680264	+	TTTTGGTGTTGTACTTGGCA	0.2141	0.5507	0.6909	0.3456	0.0	0.4229	0.3773	-0.8772	-1.2852	0.0958	Phka1
chrX	101822935	101822955	+	CTGTTTTTGCTGCCATAGAG	0.2287	0.5115	0.6884	0.3956	0.2938	0.535	0.3578	-0.7518	-0.8059	0.4618	Gm9119
chrX	101904762	101904782	+	CTTGACAGGGGCGGCAGTGC	0.232	0.4218	0.7019	0.4398	0.1449	0.4793	0.4144	-0.2608	-0.2114	0.0057	1700031F05Rik
chrX	101948675	101948695	+	CAGTAGCATAGGGTCAGTGG	0.2202	0.6781	0.8423	0.7491	0.5527	0.6934	0.656	1.2126	0.9225	0.1691	Dmrtc1a
chrX	101949519	101949539	+	TTGTACTCACATGCTTGGCA	0.2735	0.5486	0.6673	0.4431	0.0989	0.5636	0.582	0.6168	0.2416	0.1678	Dmrtc1a
chrX	101949589	101949609	+	CCCACAGTCTCTGGAGTATA	0.2019	0.3467	0.508	0.5461	0.4221	0.4431	0.2486	-0.7821	-0.1636	0.0686	Dmrtc1a
chrX	101949975	101949995	+	CCTGGGTTGCTGTGTCAACC	0.377	0.2927	0.7302	0.1572	0.431	0.4885	0.3149	-0.475	-0.4921	0.0493	Dmrtc1a
chrX	101950397	101950417	+	TCAACCAGGCGTCTCTTTAA	0.6697	0.2436	0.6746	0.3289	0.1579	0.3349	0.0907	-1.6238	-0.8626	0.0235	Dmrtc1a
chrX	101950417	101950437	+	TGGGGTAGCCTCCTCCTTCT	0.2617	0.2333	0.7444	0.6187	0.4514	0.3576	0.1015	-1.1757	-0.3239	0.0078	Dmrtc1a
chrX	102229217	102229237	+	GTTAACCTCTTCTCCTCCGG	0.5419	0.6123	0.7858	0.49	0.5055	0.6676	0.4765	0.6864	0.0359	0.4449	Nap1l2
chrX	102229525	102229545	+	TCAGGAATTTGGATTCCAAA	0.2412	0.4927	0.7349	0.297	0.2258	0.477	0.0778	-1.1273	-1.172	0.3725	Nap1l2
chrX	102229581	102229601	+	ACTCGGCACTTAACTTTCAC	0.7084	0.397	0.7538	0.1467	0.2805	0.4213	0.1578	-0.875	-0.6007	0.147	Nap1l2
chrX	102229632	102229652	+	AGATAACCGATAAGTCCTTT	0.2295	0.324	0.631	0.1793	0.104	0.3851	0.1687	-1.265	-0.1071	0.1724	Nap1l2
chrX	102229781	102229801	+	CCCGCCATCTCCAGGCTCAA	0.3996	0.4993	0.6037	0.4514	0.3187	0.4205	0.3457	-0.394	-0.2428	0.1915	Nap1l2
chrX	102229834	102229854	+	CGGGCCCCTCCGCCATTACC	1.0	0.3295	0.6686	0.4911	0.3644	0.3939	0.3025	-0.3914	0.0234	0.0785	Nap1l2
chrX	102273265	102273285	+	CTTAAATTACCTATATTATG	0.3676	0.4663	0.6616	0.1338	0.1785	0.4564	0.164	-0.8176	-0.9298	0.17	4930519F16Rik
chrX	102273338	102273358	+	GTCCAGCAACAGGCAATTGC	0.4251	0.5063	0.7194	0.0862	0.2877	0.5233	0.3869	-0.3071	0.0334	0.031	4930519F16Rik
chrX	102273349	102273369	+	GGCAATTGCTGGACAGGTTG	0.4018	0.3158	0.7372	0.4121	0.5169	0.6427	0.3673	-0.6562	-1.0587	0.0985	4930519F16Rik
chrX	102273424	102273444	+	TCACTAAAATTAAAGATTGT	0.2079	0.4133	0.6594	0.0146	0.0	0.2481	0.1568	-0.9051	-0.5248	0.1361	4930519F16Rik
chrX	102273719	102273739	+	TGAGGCCCACTAGTTCCCAG	0.3469	0.7406	0.8141	0.5634	0.6211	0.7061	0.6604	1.0931	0.5872	0.6662	4930519F16Rik
chrX	102276402	102276422	+	ATTACCCAGCAGTCTTCCCG	0.834	0.6295	0.7773	0.4491	0.3965	0.6837	0.6785	1.1056	0.7461	0.7354	4930519F16Rik
chrX	102276451	102276471	+	CCTTCTCTAAACTGGAATGT	0.2716	0.4316	0.5612	0.2389	0.0849	0.4978	0.4295	-0.239	-0.276	0.0436	4930519F16Rik
chrX	102277678	102277698	+	TCAGGGATGTACTAGGGGAC	0.3595	0.3874	0.6909	0.4691	0.5625	0.5771	0.4168	-0.1158	-0.153	0.0559	4930519F16Rik
chrX	102277746	102277766	+	AAGCCAATATCTGCTTTCAT	0.2575	0.417	0.6463	0.459	0.293	0.3661	0.213	-1.1933	-0.4077	0.2073	4930519F16Rik
chrX	102277775	102277795	+	TTCATCGTTGAGATTAAACT	0.6328	0.386	0.7349	0.2903	0.1115	0.375	0.0715	-1.2784	-1.0891	0.0696	4930519F16Rik
chrX	102277780	102277800	+	CGTTGAGATTAAACTTGGGG	0.4223	0.552	0.7086	0.4112	0.3426	0.6153	0.2741	-0.1165	-0.6131	0.1435	4930519F16Rik
chrX	102277815	102277835	+	TGACCATGTGAAGTGCTTTC	0.385	0.1924	0.6463	0.2193	0.1261	0.32	0.0775	-1.2617	-0.3539	0.1029	4930519F16Rik
chrX	102299425	102299445	+	TCACGATTTCTTCAGACAGT	0.2599	0.5226	0.7019	0.2962	0.0	0.3081	0.2026	-0.8284	-0.6496	0.1875	4930519F16Rik
chrX	102299495	102299515	+	TCAGGCATAGATGCCAGCCA	0.2522	0.632	0.7303	0.5118	0.5191	0.5355	0.5612	0.5942	0.5044	0.7317	4930519F16Rik
chrX	102299522	102299542	+	TCAATGTAGCTATTCGTTGG	0.7233	0.5958	0.781	0.4536	0.4019	0.6037	0.5988	0.573	0.2495	0.2706	4930519F16Rik
chrX	102365305	102365325	+	CCCAGTTTACCCACACTACG	0.6578	0.6246	0.7041	0.2307	0.4482	0.6416	0.5313	0.0018	-0.439	0.4878	Cdx4
chrX	102365329	102365349	+	TTACCCTCATATGTCCAACA	0.4742	0.6915	0.6463	0.4388	0.2635	0.5357	0.6597	0.7742	0.8148	0.3431	Cdx4
chrX	102365350	102365370	+	GGATCCTCACGGGCCTTCGC	0.4886	0.3685	0.7218	0.1788	0.2418	0.5406	0.1891	-0.7182	-0.5526	0.0529	Cdx4
chrX	102365358	102365378	+	ACGGGCCTTCGCTGGGAGCC	0.4348	0.3295	0.639	0.5941	0.1933	0.083	0.2041	-1.7058	-2.1345	0.0033	Cdx4
chrX	102365391	102365411	+	ACAGTCCGCCCCGGGAAGAC	0.7087	0.4446	0.6673	0.5067	0.3079	0.4837	0.4143	-0.4292	-0.2154	0.1087	Cdx4
chrX	102365422	102365442	+	CCCTGGGCCGCCCAGTACAA	0.407	0.4105	0.7964	0.3656	0.3749	0.5258	0.4045	-0.3986	-0.3143	0.0908	Cdx4
chrX	102365613	102365633	+	GCCGTCACAGCCCCTACGCA	0.7533	0.5112	0.7098	0.3805	0.52	0.6582	0.5437	0.8889	0.5586	0.2343	Cdx4
chrX	102371624	102371644	+	GACAAAAGAAAAGTATCGTG	0.4993	0.6684	0.6128	0.4297	0.306	0.6269	0.6336	1.0467	0.6175	0.2541	Cdx4
chrX	102371648	102371668	+	CTACACAGATCATCAACGGC	0.612	0.5542	0.5857	0.1614	0.1715	0.5485	0.4236	0.0651	-0.2385	0.5072	Cdx4
chrX	102400219	102400239	+	GTTCGACACCATCTCGGAAT	0.804	0.405	0.7303	0.3821	0.2832	0.4519	0.3299	-0.112	0.0446	0.0667	Chic1
chrX	102400447	102400467	+	ATATGCCCCAGACCCTGTGT	0.2106	0.6346	0.7586	0.3947	0.1514	0.6095	0.5972	0.7982	0.9629	0.2366	Chic1
chrX	102417313	102417333	+	GTACCCTGGGGTGCAGCCTG	0.2636	0.4594	0.691	0.6393	0.6246	0.6014	0.4741	0.494	-0.0805	0.0407	Chic1
chrX	102458219	102458239	+	AATTCGAGGATGAAGAAAAC	0.4293	0.4541	0.7029	0.1731	0.1484	0.5172	0.3653	-0.092	0.5857	0.0458	Tsx
chrX	102674407	102674427	+	TCCGATGTTTGTTATCGCTG	0.6667	0.606	0.7574	0.2934	0.3938	0.67	0.6362	0.3226	-0.246	0.1886	Zcchc13
chrX	102674416	102674436	+	TGTTATCGCTGTGGTGAAAC	0.4425	0.4702	0.6594	0.3863	0.1798	0.4481	0.178	-0.8717	-0.7774	0.0353	Zcchc13
chrX	102751413	102751433	+	CCCAGATACGGTAAGTGCGC	1.0	0.5188	0.7019	0.1229	0.2636	0.6004	0.5196	0.8304	0.7785	0.0547	Slc16a2
chrX	102751476	102751496	+	GAAAGCGCTGTCGCAGGGTG	0.5123	0.4211	0.6979	0.6634	0.5902	0.6141	0.4123	-0.373	-0.7247	0.032	Slc16a2
chrX	102751493	102751513	+	GTGTGGGCACCTCTCTTGCT	0.5518	0.2634	0.7192	0.4386	0.3521	0.4945	0.2576	-0.6126	-0.436	0.0555	Slc16a2
chrX	102751503	102751523	+	CTCTCTTGCTTGGGGTGTCC	0.2879	0.2101	0.6226	0.2695	0.1898	0.3209	0.1817	-0.8323	-0.982	0.0056	Slc16a2
chrX	102751584	102751604	+	TACTCAGCACCTGGAAGGTT	0.4249	0.317	0.4734	0.3994	0.4116	0.5686	0.4132	-0.6193	-0.5058	0.0178	Slc16a2
chrX	102751672	102751692	+	TCCAGCAGATACCACACCAT	0.3399	0.5946	0.7161	0.5173	0.573	0.6557	0.608	0.3539	0.371	0.2309	Slc16a2
chrX	102751701	102751721	+	CTAGGCGACGTTGAAAGTAG	0.7751	0.6005	0.7325	0.588	0.5671	0.6808	0.454	0.4907	0.0889	0.3271	Slc16a2
chrX	102751721	102751741	+	TGGCCCAGGATGACGAGTGA	0.5526	0.6482	0.7077	0.7336	0.5638	0.6683	0.4349	0.4427	0.4	0.1007	Slc16a2
chrX	102755793	102755813	+	GAAAGCAACAGCGGCCCCGG	0.2881	0.6376	0.7432	0.7494	0.6299	0.7016	0.5255	0.7175	0.1075	0.089	Slc16a2
chrX	102755796	102755816	+	AGCAACAGCGGCCCCGGTGG	0.2982	0.4394	0.8283	0.7194	0.54	0.5764	0.3992	0.4808	-0.0645	0.0524	Slc16a2
chrX	102755841	102755861	+	GTCAGTGAATATACTCACAA	0.4045	0.5742	0.6877	0.3946	0.4602	0.6613	0.5287	0.1091	-0.0822	0.266	Slc16a2
chrX	102785398	102785418	+	TGACTCACCAACATGCTTCC	0.2659	0.412	0.7161	0.1062	0.0	0.3724	0.4776	-0.5162	0.1817	0.0678	Slc16a2
chrX	102864945	102864965	+	ACGTGGGCCACTCACCTGCT	0.2824	0.5071	0.7192	0.6125	0.3311	0.4127	0.3592	-0.1758	-0.0737	0.0584	Slc16a2
chrX	102864957	102864977	+	CACCTGCTTGGAACTCCACT	0.3146	0.5167	0.7538	0.2279	0.2602	0.4373	0.4454	-0.6227	-0.3545	0.2546	Slc16a2
chrX	102865017	102865037	+	AGAGGATACCAACAGAGTTA	0.2533	0.4172	0.7161	0.4351	0.3461	0.5917	0.5821	0.3182	1.0396	0.2689	Slc16a2
chrX	102865132	102865152	+	TCGGGTTTCCACAGTGGGCG	0.3103	0.3774	0.6803	0.4504	0.5217	0.6047	0.2874	-0.5712	-1.4995	0.1206	Slc16a2
chrX	102865151	102865171	+	GTGGGCTCGGGTTCTTGCAC	0.68	0.3237	0.7586	0.3959	0.588	0.7223	0.5217	0.3016	0.2415	0.0397	Slc16a2
chrX	102865203	102865223	+	GTGCAGGATCGGGTAGGGGC	0.2363	0.2234	0.6706	0.4418	0.5083	0.6192	0.3862	-0.4216	-0.5775	0.0233	Slc16a2
chrX	102865241	102865261	+	TGAGGCTCGGGCGGGGGCAC	0.3518	0.2745	0.7161	0.6598	0.4406	0.3534	0.2251	-0.5386	-0.6001	0.0171	Slc16a2
chrX	103006949	103006969	+	TGAAGATCAAGAACTATGGT	0.3489	0.5642	0.6531	0.2754	0.3259	0.6506	0.5526	0.6187	0.4984	0.2569	Rlim
chrX	103006959	103006979	+	GAACTATGGTTGGAGGTCTT	0.4831	0.4142	0.7491	0.4329	0.3132	0.3018	0.2487	-1.0557	-0.436	0.0056	Rlim
chrX	103007165	103007185	+	TCCAAGGTCGGAGCTCTTCG	0.7652	0.5705	0.8377	0.2481	0.4659	0.6309	0.6816	0.4645	-0.1366	0.3021	Rlim
chrX	103007180	103007200	+	CTTCGTGGAATTTCACTTGT	0.3458	0.2818	0.6345	0.3769	0.2153	0.3133	0.0906	-1.2992	-1.0014	0.1679	Rlim
chrX	103007218	103007238	+	GCTTCTTTCAGCTCTTGCTC	0.2192	0.4576	0.6463	0.0634	0.0059	0.5173	0.4854	-0.3612	-0.3679	0.3778	Rlim
chrX	103007323	103007343	+	GCGCTCCGCTCGAGAAGGTC	1.0	0.4534	0.5904	0.5319	0.4582	0.6441	0.4453	0.0983	0.195	0.0718	Rlim
chrX	103007404	103007424	+	TTCTACACTAAGACGCCTAG	0.9052	0.6951	0.8046	0.3524	0.1763	0.5965	0.2901	-0.1282	-0.3977	0.2747	Rlim
chrX	103007408	103007428	+	ACACTAAGACGCCTAGTGGA	0.4492	0.596	0.5999	0.3774	0.4706	0.6351	0.7233	0.9768	0.8804	0.5643	Rlim
chrX	103007433	103007453	+	CACTTTCATTCTCGGAAGTT	0.3426	0.2858	0.5823	0.4451	0.0557	0.2019	0.1085	-1.6242	-1.4327	0.0083	Rlim
chrX	103007492	103007512	+	AATCTGAAATCACCGCTGTT	0.6272	0.3979	0.6909	0.3032	0.0163	0.3073	0.3028	-0.7262	-0.1834	0.1054	Rlim
chrX	103007523	103007543	+	GGCTCACTGCTCTCCAGGAC	0.2504	0.453	0.6117	0.4266	0.529	0.628	0.389	0.1272	0.0609	0.0582	Rlim
chrX	103007602	103007622	+	ATCTATTATAGAATCACTGT	0.4352	0.5863	0.6594	0.2287	0.092	0.5444	0.5309	-0.2248	-0.032	0.0527	Rlim
chrX	103008858	103008878	+	CTATTTTCATCGGGGCTCTG	0.3468	0.6217	0.7479	0.4063	0.1835	0.4615	0.3707	-0.6942	-0.9014	0.3343	Rlim
chrX	103008864	103008884	+	TCATCGGGGCTCTGTGGTGG	0.3068	0.4509	0.7111	0.7039	0.5341	0.6008	0.5021	0.0253	-0.636	0.0217	Rlim
chrX	103128955	103128975	+	CCATCATCATCTGTACTGAG	0.2128	0.6206	0.5714	0.3112	0.4262	0.6536	0.6748	0.425	-0.0697	0.2567	Nexmif
chrX	103129131	103129151	+	AGCTGTGAGGTTATTCTCCA	0.2464	0.4942	0.7019	0.4496	0.5564	0.6802	0.4742	-0.4242	-0.2702	0.144	Nexmif
chrX	103129166	103129186	+	AAGCTTCAAATTCACTAGAT	0.2957	0.3365	0.639	0.554	0.1966	0.2933	0.1529	-1.0574	0.0228	0.059	Nexmif
chrX	103129173	103129193	+	AAATTCACTAGATTGGTTTG	0.516	0.4364	0.7574	0.3061	0.115	0.4334	0.4097	-0.3561	-0.129	0.027	Nexmif
chrX	103129208	103129228	+	AGACTTCAGTCATGAATTCC	0.3159	0.3355	0.5636	0.2325	0.1096	0.3409	0.2225	-1.0478	-0.4175	0.0106	Nexmif
chrX	103129334	103129354	+	GCACACAGTCTTGAGCAGAC	0.315	0.6055	0.6673	0.2437	0.3017	0.5125	0.3498	0.2618	0.5261	0.3697	Nexmif
chrX	103129488	103129508	+	AGGAATAACAGGTATATTAG	0.4552	0.5492	0.7904	0.3511	0.4674	0.6501	0.4925	0.5404	0.6629	0.1435	Nexmif
chrX	103129583	103129603	+	TCTCGTGAAATTCAGACATA	1.0	0.3229	0.7019	0.3449	0.0	0.3566	0.1333	-1.4782	-0.9339	0.0646	Nexmif
chrX	103129672	103129692	+	ACAGGGCTCATTTGAACAAC	0.5286	0.3462	0.6013	0.3923	0.2293	0.4344	0.2421	-0.8108	-0.4576	0.0971	Nexmif
chrX	103129836	103129856	+	GCCACGTAAATGTGATCCAT	0.819	0.53	0.5362	0.5661	0.3603	0.5318	0.4325	0.1292	0.2266	0.0541	Nexmif
chrX	103129967	103129987	+	TTGCTGAAGTTTCCACAGAT	0.2699	0.4373	0.6093	0.5619	0.2986	0.4288	0.1427	-1.4285	-1.0283	0.0875	Nexmif
chrX	103130154	103130174	+	TCCTTTCAAAGGTGATAGCT	0.3385	0.4395	0.5337	0.378	0.0637	0.3385	0.3101	-0.5459	-0.2668	0.0158	Nexmif
chrX	103130468	103130488	+	CTCGCAGTCCGTAGTTCTGC	1.0	0.31	0.6037	0.099	0.2502	0.4863	0.306	-0.9023	-0.7798	0.0371	Nexmif
chrX	103130609	103130629	+	TCTCCAGGGAATTAGTAAGT	0.3204	0.4816	0.6463	0.3203	0.221	0.4533	0.4464	0.1185	0.6514	0.0952	Nexmif
chrX	103130856	103130876	+	TCCACTCTTAGATTCCCGCT	0.6835	0.4973	0.5691	0.3921	0.3402	0.5693	0.4675	-0.2242	-0.2861	0.0841	Nexmif
chrX	103130894	103130914	+	CACTGGGGAAAAAATTGAAT	0.3722	0.3116	0.7255	0.1657	0.0	0.1608	0.0362	-0.9212	-0.5107	0.0459	Nexmif
chrX	103131063	103131083	+	GTTAACAGACAGTTCATTCT	0.4412	0.3437	0.7349	0.1253	0.1807	0.3709	0.2483	-0.8416	0.1469	0.0301	Nexmif
chrX	103131132	103131152	+	AAAGTAACCCCAATCCTGAT	0.4354	0.4879	0.6673	0.4021	0.0413	0.337	0.2505	-0.2327	0.3807	0.1424	Nexmif
chrX	103131205	103131225	+	TCATAATAACTTTTCTGAGT	0.214	0.3855	0.6594	0.187	0.0	0.2571	0.0208	-1.4766	-1.2754	0.0292	Nexmif
chrX	103131469	103131489	+	CAACCTAAGCAAGTCCTGCT	0.4183	0.5397	0.5975	0.3867	0.1742	0.4283	0.497	-0.12	0.0224	0.0737	Nexmif
chrX	103131522	103131542	+	CATGCCTGCAGGTTCCATTA	0.5125	0.371	0.7077	0.5356	0.1633	0.3391	0.346	-0.1446	0.7467	0.1272	Nexmif
chrX	103131529	103131549	+	GCAGGTTCCATTATGGCAAA	0.4402	0.4653	0.7019	0.5633	0.2331	0.4353	0.1889	-0.4944	-0.5136	0.3765	Nexmif
chrX	103131549	103131569	+	TGGAGCTTTCTCACACTCGT	0.5928	0.4949	0.6345	0.2451	0.314	0.5544	0.2184	-0.7119	-0.8007	0.0706	Nexmif
chrX	103343753	103343773	+	CACATTATCAAAGGCCACCG	0.3718	0.6766	0.6865	0.4631	0.5429	0.6443	0.6267	0.9127	0.2021	0.7085	Abcb7
chrX	103345444	103345464	+	CGACACTGAAAATAGCATTT	0.4108	0.4126	0.6877	0.1821	0.0915	0.3181	0.1775	-1.3913	-0.3322	0.0856	Abcb7
chrX	103346783	103346803	+	CTAGGGTTACCAATGCAAAC	0.3611	0.4401	0.7396	0.1496	0.1322	0.3857	0.3044	-0.53	-0.0478	0.4378	Abcb7
chrX	103348895	103348915	+	GCCATGGTTGCAACTGTATT	0.8601	0.3245	0.7396	0.4299	0.2512	0.2724	0.1154	-1.3895	-0.7967	0.0238	Abcb7
chrX	103348932	103348952	+	TCAGCATGTTTCCCGACATC	0.7269	0.4335	0.6604	0.3999	0.3454	0.4494	0.4378	-0.6717	-0.029	0.1654	Abcb7
chrX	103366957	103366977	+	TCCCAGGGAGATGGCAACTC	0.5139	0.4515	0.6971	0.5334	0.4151	0.487	0.4636	0.1604	0.3465	0.0443	Abcb7
chrX	103366970	103366990	+	GCAACTCTGGCTCGTAGATC	0.7011	0.4158	0.6037	0.1588	0.241	0.442	0.2779	-0.3473	0.2873	0.0269	Abcb7
chrX	103457276	103457296	+	CGCTTCCTGACGCGCCGCGC	0.5517	0.2376	0.7066	0.3816	0.1339	0.4875	0.1745	-1.0537	-1.2273	0.0089	Abcb7
chrX	103457310	103457330	+	TCGCGGGCCTGAGCCGCACA	0.9967	0.511	0.7964	0.6907	0.5023	0.5737	0.6006	0.9035	0.8411	0.1218	Abcb7
chrX	103526652	103526672	+	GCTAGCCGAGGACCGGGTCC	0.6608	0.404	0.7586	0.4193	0.3549	0.4503	0.4194	-0.2454	-0.265	0.0441	Uprt
chrX	103526682	103526702	+	AGAGGAAAATAACGCTGCTA	0.6064	0.5232	0.631	0.385	0.2287	0.6068	0.4999	0.2901	0.4405	0.0754	Uprt
chrX	103539362	103539382	+	CATGTTTTCTGCAGATCGCT	0.4393	0.4813	0.5148	0.3817	0.0	0.3611	0.2673	-0.6178	-0.5658	0.4597	Uprt
chrX	103543050	103543070	+	GGGGTCAGCATAATGAGAAG	0.3046	0.6165	0.7716	0.5053	0.5238	0.6694	0.5705	0.7764	0.3094	0.5819	Uprt
chrX	103545379	103545399	+	TGCTGTCGATCCATACGGAT	0.574	0.4827	0.5857	0.445	0.4558	0.6187	0.3125	-0.6829	-0.7347	0.0697	Uprt
chrX	103609407	103609427	+	ATGGAACTTAGAGCGAACAC	0.4323	0.6253	0.7161	0.3975	0.4045	0.6771	0.6278	0.414	0.1974	0.0275	Zdhhc15
chrX	103617799	103617819	+	AGCGGTCTGGCTTGATTAGA	0.6095	0.3961	0.592	0.5322	0.391	0.4504	0.1999	-0.4034	-0.0475	0.0285	Zdhhc15
chrX	103631911	103631931	+	CTCCCGGTTCTTGTGTACAC	0.4777	0.5624	0.684	0.462	0.4326	0.5664	0.4738	-0.2077	-0.261	0.1301	Zdhhc15
chrX	103631922	103631942	+	TGTGTACACTGGTAACTTCT	0.2416	0.3313	0.6675	0.2651	0.3281	0.4158	0.1873	-0.6739	0.5402	0.0475	Zdhhc15
chrX	103641681	103641701	+	CAACACATATTCTTACCTTC	0.2581	0.3585	0.6061	0.0446	0.1592	0.33	0.0638	-1.0393	-0.3375	0.0943	Zdhhc15
chrX	103641686	103641706	+	CATATTCTTACCTTCTGGTT	0.3718	0.3483	0.639	0.4432	0.1728	0.4082	0.3244	-0.6224	-0.202	0.0325	Zdhhc15
chrX	103641745	103641765	+	CCATGCAAAGAACACAAAAA	0.2952	0.53	0.7019	0.3225	0.0833	0.4419	0.2971	-0.6833	-0.678	0.3353	Zdhhc15
chrX	103676179	103676199	+	AGACACTTACCTTTTTCCGC	0.4057	0.5201	0.7019	-0.1019	0.0042	0.4088	0.2149	-1.3942	-1.3124	0.2698	Zdhhc15
chrX	103714313	103714333	+	ACGAGGACAATAACGAGCAC	0.6909	0.5577	0.7255	0.5088	0.401	0.6398	0.5854	0.8264	0.6456	0.4055	Zdhhc15
chrX	103899670	103899690	+	CAGTGACACCAATGGCCAAC	0.3912	0.4218	0.6452	0.3301	0.0942	0.3443	0.2669	-0.6229	-0.3018	0.0935	Magee2
chrX	103899909	103899929	+	AGGGGATTAGTGCCATATAC	0.6281	0.4577	0.6817	0.3585	0.3976	0.4718	0.2196	-0.1957	1.1201	0.1427	Magee2
chrX	103899934	103899954	+	AGTACTCCAAAAATCGCATA	0.9836	0.5256	0.6179	0.3004	0.0	0.3436	0.3345	-0.2568	0.2892	0.103	Magee2
chrX	103900034	103900054	+	CTTTAACAGCAGGTCCCAAA	0.3451	0.4769	0.7491	0.5314	0.0	0.258	0.1328	-0.6719	-0.3721	0.2138	Magee2
chrX	103900104	103900124	+	AAGGCCAGGAGACCCGCTTT	0.6992	0.4284	0.6888	0.5375	0.4768	0.374	0.2901	-0.8126	0.1702	0.0064	Magee2
chrX	103900136	103900156	+	GGTCTCTGCTAGCCGTTCAG	0.8316	0.5901	0.8471	0.3916	0.4773	0.662	0.6076	0.743	0.3149	0.4378	Magee2
chrX	103900141	103900161	+	CTGCTAGCCGTTCAGTGGTC	0.3751	0.2609	0.6815	0.517	0.2779	0.4663	0.1721	-1.2282	-1.1209	0.0155	Magee2
chrX	103900149	103900169	+	CGTTCAGTGGTCTGGGGACC	0.2703	0.385	0.5896	0.3474	0.3981	0.4174	0.3663	-0.3714	-0.4224	0.0085	Magee2
chrX	103900318	103900338	+	GTCGGATAGACCCCTCATTT	0.6298	0.3043	0.7444	0.2803	0.4222	0.3772	0.1788	-0.7904	0.2739	0.071	Magee2
chrX	103900450	103900470	+	CACTCGGGTCCCGCACAGCC	0.8845	0.4314	0.5961	0.368	0.3553	0.321	0.2122	-1.0158	-1.1712	0.0271	Magee2
chrX	103900479	103900499	+	CTGGCTCCCTGTGGATCGTT	0.3584	0.3357	0.4875	0.6849	0.4559	0.4527	0.2805	-0.5917	-0.4283	0.036	Magee2
chrX	103900517	103900537	+	GGGAGCTTCGAGGGCTAGCA	0.5421	0.4208	0.6578	0.4918	0.3844	0.3996	0.303	-0.4053	-0.3934	0.2944	Magee2
chrX	103900523	103900543	+	TTCGAGGGCTAGCATGGAGG	0.3716	0.5312	0.8707	0.7045	0.4586	0.5895	0.6421	0.6298	0.222	0.2416	Magee2
chrX	104124969	104124989	+	TTTACAGCCTGATATTGAAA	0.2333	0.3794	0.6463	0.203	0.0	0.394	0.1037	-1.1559	-0.9095	0.2517	Pbdc1
chrX	104148754	104148774	+	AGGATAACAACTTTTATTCC	0.7174	0.3183	0.6736	0.0121	0.0692	0.2801	0.077	-1.7443	-1.2143	0.0205	Pbdc1
chrX	104164357	104164377	+	CTCCGCGCCTCTGAGGGCCC	0.3587	0.3762	0.7586	0.3926	0.4849	0.4908	0.4109	-0.2366	-0.5088	0.0153	Magee1
chrX	104164672	104164692	+	TCTGAGCAGCGTCACTCTGA	0.5031	0.458	0.768	0.3047	0.269	0.5967	0.4397	-0.0729	0.0834	0.0542	Magee1
chrX	104164686	104164706	+	CTCTGATGGGGGCCCTAACA	0.494	0.3755	0.7917	0.4876	0.2494	0.3253	0.2608	-0.1716	0.1968	0.0239	Magee1
chrX	104164698	104164718	+	CCCTAACATGGAGCCCACCC	0.4707	0.4069	0.7161	0.4469	0.3754	0.5111	0.4779	0.4816	0.4348	0.0377	Magee1
chrX	104164870	104164890	+	GTGCCGCCCACTGACTCTAA	0.5157	0.4278	0.7124	0.514	0.3177	0.4671	0.2278	-0.6665	-0.0616	0.1321	Magee1
chrX	104164938	104164958	+	CTCTATGCTGTTCTCCGCTT	0.4431	0.2525	0.7019	0.5949	0.3651	0.4676	0.3423	-0.9838	-0.8435	0.0448	Magee1
chrX	104165027	104165047	+	CCGGTGAGATCCAGAGCTCC	0.2636	0.3179	0.6013	0.4577	0.4853	0.5886	0.5171	0.2159	0.2633	0.0081	Magee1
chrX	104165046	104165066	+	CTGGGTGTCGCCCATCATAA	0.4948	0.4355	0.7586	0.5578	0.3901	0.38	0.1877	-0.5268	-0.0796	0.1346	Magee1
chrX	104165196	104165216	+	TGAGGGCTTCTGCAGCTCGC	0.3737	0.4482	0.801	0.3089	0.1614	0.4895	0.4443	0.0078	0.2408	0.1254	Magee1
chrX	104165332	104165352	+	GCCGAGGGCCCTAGCGCTTC	0.6042	0.1495	0.7113	0.4507	0.3651	0.3576	0.1732	-1.0482	-0.7799	0.0035	Magee1
chrX	104165469	104165489	+	AAAGCGTGAAGACCGCTTCC	0.8947	0.3819	0.6982	0.2583	0.2593	0.4204	0.3923	-0.6695	0.1823	0.0342	Magee1
chrX	104165571	104165591	+	CTTGAAGCCTCAGGATCCCA	0.2945	0.5754	0.592	0.5116	0.4112	0.6125	0.6114	0.3923	0.325	0.268	Magee1
chrX	104165718	104165738	+	CAGACGAGCAGCAGTCCACC	0.4532	0.4966	0.6273	0.3844	0.4275	0.6271	0.5663	0.5106	0.4793	0.2303	Magee1
chrX	104165790	104165810	+	CTACATCCTGCTCAACAAAC	0.364	0.4404	0.6487	0.2108	0.0455	0.3415	0.179	-1.1324	-0.9792	0.1202	Magee1
chrX	104165830	104165850	+	GGGTTAGAAGACGTCCCAAA	0.8693	0.5148	0.7019	0.5959	0.4428	0.5884	0.2572	-0.7208	-0.6023	0.2473	Magee1
chrX	104165841	104165861	+	CGTCCCAAATGGGCCAAAGA	0.4278	0.4662	0.7077	0.2216	0.2499	0.4618	0.2603	-0.9194	-0.8378	0.0718	Magee1
chrX	104165862	104165882	+	GGGCCTCTTGATGATGATTC	0.4638	0.2534	0.6463	0.5113	0.3614	0.4697	0.1759	-1.1224	-0.895	0.015	Magee1
chrX	104165909	104165929	+	AAGCGAGAGAAGCTGATATC	0.5117	0.3593	0.7633	0.3753	0.4075	0.4764	0.2474	-0.3681	0.5189	0.0541	Magee1
chrX	104165921	104165941	+	CTGATATCTGGGAGATGCTC	0.3107	0.3706	0.5966	0.389	0.3863	0.6545	0.5225	-0.0692	0.0103	0.0543	Magee1
chrX	104543604	104543624	+	TTTATTCGTTCTCGTTCCTG	0.3503	0.5847	0.7149	0.5194	0.0	0.4865	0.3569	-0.5856	-1.0215	0.2633	Cypt2
chrX	104808238	104808258	+	GGGTTTCCTGAACGAGCGCC	0.9362	0.2765	0.5148	0.4789	0.2748	0.5117	0.2393	-0.9264	-1.3661	0.1727	Fgf16
chrX	104816124	104816144	+	AATTCTGGAATTTATCAGCT	0.2047	0.4803	0.5691	0.2721	0.1674	0.4655	0.3808	-0.3989	-0.0692	0.2626	Fgf16
chrX	104816200	104816220	+	AATGAGCGAGGAGAGCTCTA	0.4511	0.4872	0.768	0.3854	0.4487	0.5626	0.5465	0.4171	0.9481	0.3493	Fgf16
chrX	104890299	104890319	+	TCTTACCAAGGCCCATGCAG	0.3857	0.5677	0.7325	0.3463	0.2505	0.6794	0.533	0.7223	0.3215	0.1901	Atrx
chrX	104891178	104891198	+	ACTTCTTACCATCTACTTGA	0.2461	0.4512	0.5505	0.17	0.0069	0.4281	0.2347	-0.4031	0.016	0.1084	Atrx
chrX	104891230	104891250	+	AACCTGCACTAACGGTTCTT	0.585	0.323	0.6829	0.2559	0.1797	0.3226	0.1148	-1.3219	-0.3141	0.0557	Atrx
chrX	104891260	104891280	+	ATTTTCATCTAAAACCAATT	0.2127	0.295	0.6736	0.3794	0.0	0.2508	0.0208	-1.8502	-1.4151	0.2016	Atrx
chrX	104911476	104911496	+	GTCGTCGTCATCATCCACTG	0.3878	0.755	0.7858	0.6921	0.6133	0.713	0.7329	1.2938	0.636	0.2445	Atrx
chrX	104911511	104911531	+	TAGATAAGGCTTCATCTCCT	0.2828	0.4492	0.7019	0.3967	0.2865	0.4485	0.3627	-0.7958	-0.4599	0.0188	Atrx
chrX	104918460	104918480	+	CTTGGTATTTCTCTTTGAAC	0.2367	0.3186	0.7019	0.334	0.0	0.2916	0.1154	-0.7642	-0.7591	0.0324	Atrx
chrX	104918563	104918583	+	GTATCTGACGATGAACACTC	0.6151	0.6204	0.5647	0.2723	0.4071	0.6592	0.6487	0.9815	1.081	0.4974	Atrx
chrX	104918575	104918595	+	GAACACTCTGGCCTCTTCCC	0.2876	0.4713	0.7444	0.2069	0.4837	0.6368	0.6068	0.1626	0.4885	0.0439	Atrx
chrX	104918631	104918651	+	TCTCAGAGACACTCTGTTCC	0.24	0.3365	0.7538	0.1078	0.157	0.3654	0.4162	-0.351	-0.1693	0.0432	Atrx
chrX	104918890	104918910	+	AGTGTTTCTCCCTTTAAGTC	0.39	0.2932	0.6673	0.1919	0.0916	0.3852	0.1323	-1.0961	-0.9782	0.0509	Atrx
chrX	104919204	104919224	+	CTCAATGGAACCTCCTGCTA	0.4187	0.4475	0.7161	0.387	0.4388	0.5972	0.3684	-0.2466	-0.0769	0.0669	Atrx
chrX	104919390	104919410	+	GGCAGCCCCAATTCTGCTCA	0.2207	0.3982	0.7303	0.2974	0.2142	0.4793	0.3478	-0.4607	-0.7905	0.0579	Atrx
chrX	104919702	104919722	+	AATCACTGGTTGCTTAGCTT	0.3709	0.3082	0.7633	0.2758	0.2025	0.4613	0.4509	-0.483	-0.0314	0.0395	Atrx
chrX	104919883	104919903	+	AACGGTGTAGTTTTTACACG	0.5191	0.5133	0.7716	0.3435	0.2815	0.5273	0.2215	-1.1104	-1.314	0.4534	Atrx
chrX	104919954	104919974	+	ATGATCACTAATTTCCTCTC	0.3803	0.2849	0.6736	0.2732	0.2693	0.417	0.1215	-0.7253	-0.2315	0.0158	Atrx
chrX	104920267	104920287	+	AGGCTATCAAAAATGTCTTC	0.4803	0.3103	0.6736	0.2543	0.1081	0.3155	0.1638	-1.007	-0.0268	0.0719	Atrx
chrX	104920323	104920343	+	TAAATCCTCAGGAGTGTTAG	0.3839	0.5087	0.7621	0.2802	0.1835	0.48	0.2597	-0.3041	-0.2991	0.064	Atrx
chrX	104920797	104920817	+	TAGTGCTGAGTGAGAGTAAG	0.3285	0.5066	0.6805	0.6243	0.6083	0.6713	0.5963	-0.0294	-0.4196	0.2709	Atrx
chrX	104920870	104920890	+	CAACTAGAACTACTCTTCTT	0.9278	0.241	0.7019	0.3199	0.1884	0.2852	0.1359	-1.0086	0.0335	0.0287	Atrx
chrX	104921011	104921031	+	ACCAAGTCCAGTAGAGGCTC	0.4612	0.4913	0.5872	0.4361	0.3694	0.636	0.6521	0.7487	0.7588	0.032	Atrx
chrX	104927986	104928006	+	TCTTCATTCAGCACTGGCTC	0.2463	0.3946	0.6463	0.2559	0.0	0.5038	0.4128	-0.107	-0.1611	0.3254	Atrx
chrX	105032676	105032696	+	ATTAGGGGTCCAGCATAATT	0.6352	0.2269	0.7006	0.5154	0.0994	0.3091	0.1258	-0.9404	0.4943	0.0864	Magt1
chrX	105032701	105032721	+	GTCTAATTACTCTAATCTAG	0.324	0.4999	0.6616	0.1496	0.2584	0.5911	0.3136	-0.0948	-0.1346	0.2242	Magt1
chrX	105033061	105033081	+	CTCATATGTATCAGCCCTTT	0.5082	0.1378	0.6169	0.3862	0.2823	0.2761	0.0276	-1.6102	-0.7781	0.0112	Magt1
chrX	105036080	105036100	+	GCCAAGAATTTGCCAAAATC	0.5401	0.3472	0.6769	0.1534	0.091	0.3423	0.0948	-1.1918	-0.6084	0.058	Magt1
chrX	105040434	105040454	+	CGACACATTGTCTATGAAGT	0.3992	0.5533	0.7019	0.3508	0.2026	0.4755	0.2055	-0.602	-0.7704	0.0909	Magt1
chrX	105040475	105040495	+	ACAACTGAGTAATTTCTCGG	0.3722	0.7119	0.6876	0.3522	0.4112	0.6623	0.6168	1.1229	0.609	0.625	Magt1
chrX	105128920	105128940	+	CTCAAGACCAAGGGTGTGAC	0.3286	0.4653	0.6672	0.3992	0.3499	0.4806	0.3702	-0.9483	-1.0388	0.0536	Atp7a
chrX	105128976	105128996	+	AGTCACCATAATTCCATCTG	0.246	0.6254	0.7716	0.2485	0.4826	0.65	0.5446	0.7022	0.3963	0.1028	Atp7a
chrX	105129027	105129047	+	CCCAGACCTCAGTTTAGACA	0.3009	0.5341	0.7491	0.256	0.0528	0.4146	0.2646	-0.4016	-0.6521	0.1165	Atp7a
chrX	105129108	105129128	+	AGTCATGCTGAAGATGAAAG	0.2191	0.6572	0.7858	0.4422	0.3866	0.6769	0.565	0.5943	0.0565	0.661	Atp7a
chrX	105129157	105129177	+	AGCACCATTGAAGGAAAAGT	0.2244	0.4693	0.4938	0.3641	0.2886	0.588	0.4209	-0.1241	-0.159	0.2114	Atp7a
chrX	105129758	105129778	+	AAAGAAGCAGATTGAAGCCG	0.2739	0.5448	0.6333	0.254	0.1877	0.5915	0.5258	0.159	-0.3275	0.274	Atp7a
chrX	105129803	105129823	+	GCAGCCGAAGTACCTCAAAT	0.8032	0.3998	0.6746	0.3122	0.3981	0.4704	0.1983	-0.4526	0.0413	0.3972	Atp7a
chrX	105131962	105131982	+	AGTGATAGCTCAGCCCTCAC	0.2237	0.4555	0.7303	0.5065	0.4467	0.5985	0.5179	-0.0037	0.4369	0.1227	Atp7a
chrX	105135696	105135716	+	TTCTGTACTTGTTGCCCTAA	0.423	0.3193	0.631	0.4648	0.0	0.2924	0.0617	-1.1624	-0.8694	0.0655	Atp7a
chrX	105135700	105135720	+	GTACTTGTTGCCCTAATGGC	1.0	0.4655	0.5999	0.2923	0.4783	0.6484	0.6488	0.4819	0.3188	0.3395	Atp7a
chrX	105135772	105135792	+	GCAGAGTTTATTCGAGAGCT	0.4958	0.4292	0.5242	0.3232	0.2912	0.5433	0.1944	-0.7795	-0.8065	0.1178	Atp7a
chrX	105135778	105135798	+	TTTATTCGAGAGCTTGGATT	0.6121	0.3407	0.7491	0.3568	0.0	0.4191	0.2173	-0.7544	-0.6343	0.0865	Atp7a
chrX	105135802	105135822	+	GCTATGGTGATGGAAAACGC	0.7825	0.5377	0.6911	0.284	0.4543	0.686	0.7212	0.7515	0.4139	0.4094	Atp7a
chrX	105141043	105141063	+	GGGACTGATGGTCTATATGA	0.4667	0.4563	0.5647	0.4226	0.4964	0.6784	0.6772	0.8791	1.0671	0.1985	Atp7a
chrX	105142383	105142403	+	TGTTACAGTTTTGTGGCGGC	0.594	0.3748	0.639	0.3566	0.0473	0.4051	0.1452	-0.8243	-1.1282	0.1414	Atp7a
chrX	105142584	105142604	+	TGTTTATTGCACTAGGACGA	0.3953	0.563	0.6877	0.4424	0.0	0.5434	0.5393	0.623	0.4638	0.4118	Atp7a
chrX	105142588	105142608	+	TATTGCACTAGGACGATGGC	0.4491	0.5653	0.7145	0.2152	0.0714	0.6013	0.3981	-0.0007	0.0087	0.1272	Atp7a
chrX	105145519	105145539	+	TCCAGGAGGCAAATTTCCAG	0.2916	0.5928	0.8093	0.5717	0.4331	0.6365	0.5015	0.6005	0.1525	0.2929	Atp7a
chrX	105145552	105145572	+	TATTGAAGGACATTCTATGG	0.4746	0.6159	0.7716	0.4453	0.3643	0.6745	0.6076	0.7092	0.636	0.0942	Atp7a
chrX	105145947	105145967	+	TTCAGGGGAGGCAATGCCTG	0.2367	0.5378	0.8377	0.6435	0.5648	0.6373	0.5138	0.4211	0.0181	0.1192	Atp7a
chrX	105145996	105146016	+	GCAGGTTCCATTAACCAGAA	0.4078	0.5339	0.6531	0.4604	0.417	0.5537	0.2572	-0.2189	-0.0956	0.475	Atp7a
chrX	105146025	105146045	+	CCTCATCCGAGCAACACATG	0.402	0.608	0.7999	0.2724	0.4174	0.6267	0.4962	0.35	0.0425	0.202	Atp7a
chrX	105146064	105146084	+	TTCTCAGATCGTCAAACTTG	0.5056	0.4932	0.6343	0.3071	0.1033	0.4914	0.3705	-0.6652	-1.1572	0.058	Atp7a
chrX	105146355	105146375	+	CTTTGTTCCTTTCATCGTCT	0.4639	0.4001	0.7019	0.4507	0.0	0.3182	0.0667	-1.8796	-1.7909	0.1001	Atp7a
chrX	105146381	105146401	+	CCATTGTTACCCTCTTGGTG	0.2309	0.5711	0.7605	0.3214	0.3141	0.6077	0.513	0.0633	-0.295	0.2422	Atp7a
chrX	105200437	105200457	+	AGGATTTTCTCTGCCGCCTG	0.6231	0.5857	0.7716	0.6472	0.4422	0.6003	0.4723	-0.4708	-0.7375	0.1407	Tlr13
chrX	105200450	105200470	+	CCGCCTGTGGCAGAGACATA	0.494	0.4178	0.6746	0.5587	0.4648	0.4557	0.2093	-0.4405	0.1061	0.0461	Tlr13
chrX	105200629	105200649	+	TTTTACCAATCTGTCTGCTC	0.3604	0.4359	0.7019	0.328	0.0	0.2901	0.4197	-0.9792	-0.9966	0.0161	Tlr13
chrX	105200632	105200652	+	TACCAATCTGTCTGCTCTGG	0.3075	0.5171	0.7149	0.4596	0.3888	0.5996	0.3911	0.2571	-0.3242	0.0423	Tlr13
chrX	105200649	105200669	+	TGGTGGACTTGAGACTAGAG	0.2891	0.6073	0.7605	0.5841	0.636	0.702	0.5824	0.8786	0.5262	0.3715	Tlr13
chrX	105200661	105200681	+	GACTAGAGTGGAACTCAATT	0.3954	0.2395	0.7396	0.3317	0.2366	0.3364	0.2969	-0.831	0.0847	0.2269	Tlr13
chrX	105200719	105200739	+	TTTGACTCTGCTGAATTTAG	0.298	0.3102	0.7183	0.473	0.0	0.2825	0.071	-0.4607	-0.3119	0.1233	Tlr13
chrX	105200920	105200940	+	AGTCCAGCATCTTCCATGCC	0.3202	0.546	0.6117	0.1122	0.208	0.411	0.468	-0.2912	-0.3504	0.0968	Tlr13
chrX	105200959	105200979	+	TAACAACAGCATCATGTACT	0.2715	0.4807	0.7161	0.27	0.0	0.332	0.3845	-0.3448	0.0988	0.0203	Tlr13
chrX	105201083	105201103	+	AATCTAAGTGCTTCCCGGAA	0.4872	0.5118	0.6673	0.5919	0.4005	0.5562	0.3275	-0.2645	-0.0585	0.1158	Tlr13
chrX	105201166	105201186	+	GAGTGGAACGGTGATAAAAT	0.4393	0.3061	0.7538	0.4406	0.3751	0.4521	0.2301	-0.3115	0.2548	0.1794	Tlr13
chrX	105201236	105201256	+	AGTAATTGGGAGCTTAGACA	0.5609	0.6352	0.7491	0.2352	0.2951	0.6538	0.5313	0.7715	0.8481	0.1499	Tlr13
chrX	105201376	105201396	+	CAGGCTCTTGTTCCTTGACC	0.4411	0.2787	0.6604	0.4382	0.4741	0.6347	0.4472	0.0806	0.0443	0.0058	Tlr13
chrX	105201628	105201648	+	CATCACAGAACTCAATAATC	0.3845	0.4308	0.6345	0.1506	0.0	0.2661	0.1605	-0.7507	0.0759	0.0698	Tlr13
chrX	105201638	105201658	+	CTCAATAATCTGGCCTTTAG	0.3987	0.2962	0.8046	0.1585	0.3297	0.4016	0.0634	-1.2322	-1.0771	0.0106	Tlr13
chrX	105201667	105201687	+	TGCACTGAAGGAGCTCAACT	0.6655	0.5329	0.6604	0.2396	0.2824	0.4763	0.4559	0.226	0.5351	0.1933	Tlr13
chrX	105201678	105201698	+	AGCTCAACTTGGCTGCATGT	0.3341	0.5053	0.6793	0.2617	0.1997	0.5166	0.4395	0.2147	0.4056	0.1794	Tlr13
chrX	105201740	105201760	+	AACTTAGAGGTCTTAGATCT	0.3483	0.3699	0.6203	0.436	0.1742	0.2982	0.3874	-0.4237	0.1531	0.0107	Tlr13
chrX	105201854	105201874	+	CTGGAGCCAAATTCGTTTTC	0.5013	0.124	0.7396	0.2128	0.0893	0.2539	0.0073	-2.2149	-1.5836	0.0158	Tlr13
chrX	105202186	105202206	+	TCTGATTAACCTCACAAAGT	0.4756	0.481	0.7019	0.3339	0.0717	0.4343	0.382	-0.1982	-0.1699	0.1234	Tlr13
chrX	105259771	105259791	+	ATCTAGGCACTAGTCTTCCT	0.3382	0.3728	0.7396	0.3334	0.2297	0.4309	0.265	-0.8188	-0.0924	0.1281	Taf9b
chrX	105261747	105261767	+	GTATCTATCAGGTGGCAGTC	0.6192	0.3815	0.5596	0.2648	0.2126	0.4804	0.3854	-0.0698	0.2676	0.0859	Taf9b
chrX	105261901	105261921	+	AAACGTTTGCTCACATCTCT	0.2603	0.3193	0.6487	0.1045	0.0	0.2663	0.0478	-1.538	-1.2171	0.0067	Taf9b
chrX	105261938	105261958	+	AGGACTGGTCAGCCCGACAC	0.6098	0.5678	0.7077	0.7243	0.6814	0.6801	0.6474	0.9128	0.8613	0.1079	Taf9b
chrX	105261942	105261962	+	CTGGTCAGCCCGACACTGGA	0.265	0.5599	0.6613	0.4218	0.4966	0.6688	0.6614	0.3137	0.2596	0.1197	Taf9b
chrX	105261972	105261992	+	CACGTCATCGGCATCAACAG	0.7576	0.6425	0.7999	0.4906	0.5349	0.6726	0.5488	0.6403	0.1037	0.3627	Taf9b
chrX	105263202	105263222	+	GTTCTTGATAGGCGCCATCT	0.4437	0.4225	0.6924	0.3543	0.1433	0.3391	0.1939	-0.1705	0.4771	0.0278	Taf9b
chrX	105263287	105263307	+	TCGGTCTGGCTCCACCCCTG	0.3211	0.522	0.8141	0.7241	0.6597	0.5707	0.5272	0.5675	0.1063	0.0153	Taf9b
chrX	105264693	105264713	+	ACGACTCCTCCTCGACAATC	1.0	0.4661	0.5221	0.3371	0.0705	0.3441	0.2345	-0.5515	0.325	0.0608	Taf9b
chrX	105289092	105289112	+	TGAATCATTCCCACTACGTA	0.4684	0.5549	0.6673	0.2955	0.1336	0.5448	0.3636	-0.2774	0.0551	0.1335	Fnd3c2
chrX	105295863	105295883	+	GACTTGATTACAAGTACTTA	0.3762	0.4041	0.6404	0.1852	0.1423	0.4104	0.2226	-1.171	-0.7026	0.0454	Fnd3c2
chrX	105489275	105489295	+	CAGAAGGGTTGCTAGCACTT	0.3301	0.4339	0.7396	0.556	0.4072	0.4366	0.5129	-0.4148	0.24	0.134	Fndc3c1
chrX	105489289	105489309	+	GCACTTTGGGAAGTACAGCT	0.3287	0.5373	0.5857	0.4008	0.3525	0.5986	0.5328	0.4256	0.5973	0.3213	Fndc3c1
chrX	105489564	105489584	+	TGAAGTACTGTTATCAGTGT	0.5075	0.5316	0.6877	0.6283	0.3743	0.6381	0.3878	-0.0903	-0.0311	0.078	Fndc3c1
chrX	105489571	105489591	+	CTGTTATCAGTGTTGGTGCC	0.3427	0.4915	0.672	0.3648	0.0815	0.2241	0.4195	-0.749	-1.1477	0.0325	Fndc3c1
chrX	105489663	105489683	+	CAAAGTGGTGTCACTAAAAG	0.2526	0.4912	0.7999	0.6192	0.4438	0.5726	0.2689	-0.3571	-0.7619	0.1593	Fndc3c1
chrX	105489689	105489709	+	TGATCTTGTGTTCACCAAGT	0.2315	0.5065	0.6321	0.5136	0.3053	0.5087	0.3876	-0.1471	0.113	0.1904	Fndc3c1
chrX	105491000	105491020	+	GTTGCCGCTGGTGGGAGCAG	0.2675	0.594	0.7018	0.7317	0.5098	0.612	0.5223	0.7892	0.2934	0.3483	Fndc3c1
chrX	105492851	105492871	+	ATTGGTGGCAAATTGCCAGT	0.3451	0.643	0.7161	0.5717	0.1151	0.3964	0.3265	0.115	0.2975	0.638	Fndc3c1
chrX	105516272	105516292	+	GGAGCCATCATCAGCCTTTA	0.3661	0.2819	0.5896	0.4201	0.2621	0.3606	0.1478	-1.463	-0.071	0.1304	Fndc3c1
chrX	105621806	105621826	+	CATTGTGTAACAGACAATTA	0.7434	0.384	0.7019	0.4308	0.2292	0.3962	0.2234	-0.971	-0.2425	0.0905	Cysltr1
chrX	105622035	105622055	+	ACCAAATTAATGTTCTGGAC	0.4041	0.4997	0.6436	0.2304	0.0	0.4464	0.1021	-0.5341	-0.375	0.0294	Cysltr1
chrX	105622121	105622141	+	GTTAACGTACAAGGCATAGG	0.8289	0.6377	0.7149	0.4434	0.4014	0.659	0.6898	0.7598	0.4548	0.4325	Cysltr1
chrX	105622220	105622240	+	TACACAGAGTAGATCTGCTA	0.5556	0.559	0.6651	0.3502	0.3725	0.6567	0.5726	0.2988	0.4957	0.0805	Cysltr1
chrX	105622243	105622263	+	CTAGATTAATCATGTATACT	0.6262	0.3659	0.6169	0.2395	0.0559	0.3085	0.2042	-0.4538	0.1442	0.0721	Cysltr1
chrX	105752783	105752803	+	GAATGTCATCATCATTCTGC	0.3198	0.4023	0.7019	-0.0003	0.0	0.4518	0.2611	-1.1093	-1.0327	0.028	Gm5127
chrX	105752862	105752882	+	AAATCCACTGCGGTGTTTAT	0.5108	0.3651	0.7077	0.3447	0.0267	0.2391	0.1205	-1.3132	0.041	0.0969	Gm5127
chrX	105753101	105753121	+	GAATGTTAGATGTGCCAGAG	0.3689	0.686	0.685	0.6134	0.5047	0.6179	0.4657	0.1811	-0.1833	0.0433	Gm5127
chrX	105753118	105753138	+	GAGTGGCTTCTAAAATCATC	0.302	0.3441	0.6439	0.1142	0.1846	0.4075	0.1496	-1.1542	-0.6418	0.0553	Gm5127
chrX	105882207	105882227	+	GCTCACTAGAGCCGCTTCAG	0.4683	0.5897	0.7432	0.4039	0.4899	0.6074	0.4374	0.0176	-0.0334	0.1065	Rtl3
chrX	105882551	105882571	+	CCTCATCATTTGTAGGGTTG	0.4639	0.3926	0.7904	0.3812	0.3156	0.5121	0.3643	-0.8492	-0.9106	0.0929	Rtl3
chrX	105882559	105882579	+	TTTGTAGGGTTGTGGAGCTG	0.2171	0.5641	0.7621	0.6005	0.3567	0.5092	0.5299	0.158	-0.2611	0.048	Rtl3
chrX	105882643	105882663	+	GCTGGGAGATCATAACCCCT	0.6368	0.5308	0.658	0.3766	0.5666	0.6187	0.6084	0.3954	0.3606	0.6315	Rtl3
chrX	105882653	105882673	+	CATAACCCCTTGGGGACGCC	0.5365	0.3909	0.6578	0.2078	0.117	0.3061	0.216	-0.8764	-1.2211	0.0392	Rtl3
chrX	105882662	105882682	+	TTGGGGACGCCTGGGGCCTC	0.2245	0.1645	0.7255	0.7029	0.4053	0.3077	0.2233	-0.7302	-0.7374	0.0022	Rtl3
chrX	105882775	105882795	+	TCCCAGGATTCCTTGACCAT	0.5309	0.5657	0.7396	0.5124	0.4751	0.5591	0.5679	-0.1004	0.0854	0.1943	Rtl3
chrX	105882811	105882831	+	CCCCAGTACTCCTTGGACTT	0.4046	0.2791	0.7396	0.3935	0.4279	0.3528	0.3623	-0.9001	-0.6034	0.0113	Rtl3
chrX	105882838	105882858	+	AAATGGGGCTCCTTGATCTC	0.5292	0.2123	0.768	0.352	0.3626	0.4146	0.3166	-0.9238	-0.4141	0.0259	Rtl3
chrX	105883118	105883138	+	CTTTGACTGCTCCGGATTTC	0.5354	0.1066	0.6736	0.3005	0.0	0.236	0.0443	-1.7417	-0.9615	0.0348	Rtl3
chrX	105883133	105883153	+	ATTTCTGGAGCTCTGGTATC	0.3075	0.2479	0.6604	0.3332	0.0	0.3526	0.0832	-1.0577	-0.5727	0.0094	Rtl3
chrX	105973951	105973971	+	CTATAGTGTTGTATTCATCC	0.4362	0.3909	0.7113	0.0963	0.2383	0.5899	0.41	-0.0476	0.196	0.0544	Lpar4
chrX	105974038	105974058	+	GGCTATTTTCATCACCAACC	0.801	0.5394	0.6736	0.1281	0.2591	0.5331	0.3126	-0.7869	-0.7534	0.0272	Lpar4
chrX	105974106	105974126	+	TTTACAACTTTAATCGCCAC	0.9766	0.4519	0.6037	0.3735	0.0	0.3404	0.0732	-0.661	-0.853	0.0902	Lpar4
chrX	105974165	105974185	+	GCGTTCCTCACCAACATCTA	0.6975	0.3834	0.7161	0.2862	0.3637	0.5153	0.2604	-0.2399	0.0102	0.3358	Lpar4
chrX	105974276	105974296	+	AATTCCGCCATTGTGTGCGC	0.6862	0.5066	0.6604	0.265	0.0	0.488	0.4399	0.2103	0.0976	0.2146	Lpar4
chrX	105974283	105974303	+	CCATTGTGTGCGCTGGAGTC	0.3257	0.4065	0.7381	0.5392	0.3114	0.4215	0.3052	-0.4132	-0.2979	0.0294	Lpar4
chrX	105974300	105974320	+	GTCTGGATCCTAGTCCTCAG	0.3152	0.647	0.8093	0.5712	0.6019	0.6914	0.6979	0.7902	0.2303	0.3712	Lpar4
chrX	106146567	106146587	+	GATTCTTGCTTTGCTGATCT	0.3442	0.2875	0.6463	0.3189	0.0408	0.3335	0.1614	-1.2299	-1.2849	0.0157	P2ry10
chrX	106146581	106146601	+	TGATCTTGGGTACAAACAGA	0.2738	0.6773	0.5647	0.4058	0.329	0.6688	0.4531	0.5902	0.3864	0.211	P2ry10
chrX	106146627	106146647	+	GTTGTAATTGCTGAACTTGC	0.45	0.2833	0.6203	0.2456	0.1385	0.3922	0.1111	-0.8084	-0.5114	0.0533	P2ry10
chrX	106215063	106215083	+	TGCTGCTGTCTGGATCATTG	0.4298	0.57	0.833	0.2096	0.5322	0.6351	0.3974	0.1789	-0.161	0.0724	P2ry10b
chrX	106215162	106215182	+	AGGACTTCAGGACATTACTA	0.4295	0.4761	0.6463	0.327	0.4237	0.6631	0.5793	0.5071	1.1637	0.337	P2ry10b
chrX	106215180	106215200	+	TATGGCTTCATCCATTGGCA	0.4105	0.5779	0.6815	0.2799	0.3399	0.6656	0.5886	0.7245	0.4043	0.3436	P2ry10b
chrX	106336292	106336312	+	TAGGGAACATATTAGCCTTA	0.3529	0.3177	0.6877	0.2808	0.1389	0.3383	0.2169	-0.7101	0.1483	0.0547	Gpr174
chrX	106336426	106336446	+	TTGAACCATGACTGGCCATT	0.3346	0.3991	0.6452	0.4868	0.0	0.2675	0.1445	-1.3942	-0.6106	0.0734	Gpr174
chrX	106336494	106336514	+	GTATGCCAGCATCTACTTCT	0.4717	0.3782	0.6487	0.3128	0.2635	0.4176	0.2725	-0.978	0.1166	0.0954	Gpr174
chrX	106336520	106336540	+	GCATCAGTGTGCGAAGATTT	0.5299	0.3254	0.5788	0.4299	0.1913	0.3218	0.2153	-1.1505	-0.2706	0.2153	Gpr174
chrX	106336704	106336724	+	TCCTATCAGGAATGTTAATC	0.6772	0.3302	0.631	0.1318	0.0609	0.2374	0.1311	-1.2658	-0.0121	0.0172	Gpr174
chrX	106336740	106336760	+	CATGATAACTATCGGAGAGG	0.8966	0.6017	0.7007	0.5648	0.3171	0.5959	0.5249	0.6297	0.2574	0.2289	Gpr174
chrX	106336744	106336764	+	ATAACTATCGGAGAGGTGGT	0.6135	0.5592	0.5975	0.2449	0.3893	0.6327	0.4784	0.3852	0.332	0.2766	Gpr174
chrX	106336784	106336804	+	TGATTGTTTTATACTGTACC	0.5061	0.5265	0.6971	0.1931	0.0	0.4418	0.3166	-1.4301	-1.4099	0.0636	Gpr174
chrX	106442728	106442748	+	CGGATCGCTATCAGAGAAAC	0.5426	0.3956	0.5636	0.3457	0.2427	0.503	0.1593	-0.6596	-0.4055	0.0407	Itm2a
chrX	106442821	106442841	+	GTATGGCTCTCCTCCAGGAA	0.3547	0.5164	0.7192	0.4545	0.5842	0.6579	0.4561	0.2159	0.1366	0.4447	Itm2a
chrX	106442872	106442892	+	GCACATCTCACCATGGTAAA	0.7856	0.3701	0.7161	0.3783	0.1763	0.4189	0.2166	-0.7757	-0.4128	0.3819	Itm2a
chrX	106720494	106720514	+	CTTCTCCGTGGAGGCCTTAA	0.3303	0.2419	0.6877	0.4852	0.1678	0.2057	0.0783	-1.3373	-0.7005	0.0622	Tbx22
chrX	106720569	106720589	+	GCTGCAGGAGGAGCAGTTCG	0.2076	0.5079	0.6769	0.5172	0.501	0.5758	0.7026	0.9617	0.3552	0.275	Tbx22
chrX	106721330	106721350	+	TGGAAGAGATTCCACGACAT	0.5162	0.6101	0.7255	0.597	0.5093	0.6182	0.6157	0.3752	0.4434	0.2205	Tbx22
chrX	106722175	106722195	+	TCGGATCAAGGTGAAAGGGA	0.2189	0.6113	0.5857	0.5929	0.5865	0.6741	0.5523	0.8171	0.4197	0.1305	Tbx22
chrX	106722211	106722231	+	GTACTATGTGATTTTGGACG	0.4125	0.5822	0.7574	0.2967	0.3398	0.594	0.501	0.1111	-0.1913	0.8472	Tbx22
chrX	106722220	106722240	+	GATTTTGGACGTGGTACCGG	0.9878	0.661	0.7291	0.7331	0.4342	0.6751	0.5657	-0.0119	-0.4177	0.3699	Tbx22
chrX	106723789	106723809	+	CACCCGGACTCCCCTTGCTC	0.5026	0.3874	0.7265	0.2921	0.464	0.5787	0.5063	0.3405	0.471	0.006	Tbx22
chrX	106724769	106724789	+	GTACAACCCCCGTGTGCATG	0.7215	0.5987	0.7904	0.4015	0.233	0.5627	0.4846	0.4139	-0.4527	0.1113	Tbx22
chrX	106724772	106724792	+	CAACCCCCGTGTGCATGTGG	0.2616	0.638	0.691	0.6363	0.5456	0.6662	0.5996	0.862	0.3715	0.0422	Tbx22
chrX	106725274	106725294	+	GCCAAAGGATTTAGAGATCC	0.2353	0.3554	0.5352	0.3833	0.3687	0.491	0.2474	-0.5796	-0.5579	0.019	Tbx22
chrX	106725712	106725732	+	TGTTTTAGGGGTGTCTTAGA	0.3177	0.2973	0.7161	0.4607	0.0	0.3372	0.1361	-1.1203	-0.5334	0.035	Tbx22
chrX	106725734	106725754	+	GATTTTTAGAGACCTACCCA	0.3668	0.6548	0.7019	0.3648	0.3277	0.664	0.5344	0.0139	-0.0448	0.4841	Tbx22
chrX	106728466	106728486	+	TCATCTCCAGTGACCTCTAG	0.2941	0.5399	0.7631	0.4127	0.4219	0.5749	0.3839	-0.0088	-0.1979	0.1829	Tbx22
chrX	106836734	106836754	+	AGATTTAACTACACCTGCCA	0.6817	0.5344	0.6877	0.233	0.2692	0.6393	0.4094	0.1902	0.3138	0.1401	Chmp1b2
chrX	106914005	106914025	+	AAGGGGCAATTTTCCCACGC	0.7001	0.5177	0.7396	0.5707	0.4008	0.4799	0.4657	-0.4569	-0.3586	0.0462	Tent5d
chrX	106914126	106914146	+	TACATACTCGCAAGCCATAA	1.0	0.3735	0.6452	0.3364	0.0843	0.3828	0.1036	-0.8362	-0.1595	0.0865	Tent5d
chrX	106914146	106914166	+	TGGAATCAGCTATAAAGATT	0.3821	0.3543	0.6061	0.4225	0.2754	0.484	0.2606	-0.867	-0.0655	0.044	Tent5d
chrX	106914328	106914348	+	TTTGCAATAACCATGATCGC	1.0	0.5174	0.6321	0.1935	0.0	0.4292	0.4786	-0.0488	-0.0305	0.3079	Tent5d
chrX	106914503	106914523	+	TAAAGAATCCTGTCCTGTTG	0.315	0.5743	0.8188	0.4462	0.1628	0.5133	0.4006	-0.0375	-0.4152	0.0441	Tent5d
chrX	106989955	106989975	+	GATGGAGATCTTGGTGACTT	0.256	0.4622	0.6594	0.531	0.3595	0.4031	0.2929	-0.5665	-0.3449	0.08	Wmp
chrX	106990316	106990336	+	GTCGTTTAGAACTGATAAGT	0.8621	0.4255	0.5494	0.4388	0.2513	0.524	0.3786	-0.0371	0.3595	0.0589	Wmp
chrX	106990333	106990353	+	AGTTGGATGAGCCAATCAGA	0.2428	0.592	0.6722	0.3421	0.3279	0.693	0.5868	0.8399	1.0206	0.5595	Wmp
chrX	106990342	106990362	+	AGCCAATCAGATGGTAATGG	0.3648	0.703	0.7149	0.3964	0.5129	0.649	0.6125	0.9633	0.513	0.2505	Wmp
chrX	106990377	106990397	+	CAGTGGGTTGACAAATACAT	0.4624	0.5507	0.658	0.5532	0.439	0.585	0.4288	-0.1633	0.2597	0.4315	Wmp
chrX	106990481	106990501	+	TGCTCACATGCCCAATACAG	0.3036	0.5905	0.6485	0.5415	0.4335	0.6856	0.7089	1.0319	0.7095	0.5367	Wmp
chrX	107449637	107449657	+	GAGGAGGGCCAGTCCTCCAG	0.2609	0.4911	0.8849	0.8498	0.6614	0.6073	0.6059	0.3415	0.2049	0.0715	Gm378
chrX	107803336	107803356	+	ATACCAGCACCAACTTCATC	0.2956	0.4056	0.6746	0.0818	0.0	0.3274	0.2149	-1.0596	-0.0856	0.2042	Brwd3
chrX	107803922	107803942	+	AAGGAGCTATCAGGATATTC	0.3796	0.3513	0.6013	0.4913	0.2863	0.3926	0.2731	-0.6092	0.7448	0.0623	Brwd3
chrX	107805662	107805682	+	AGAAACAGCGACTTACTTAA	0.4408	0.3602	0.6345	0.1934	0.2049	0.4327	0.0702	-0.9041	0.0704	0.4452	Brwd3
chrX	107805735	107805755	+	TTCAAGCAGCATAGCGTAGG	0.5741	0.606	0.7384	0.5112	0.2834	0.597	0.502	0.2192	-0.0624	0.0762	Brwd3
chrX	107808736	107808756	+	CTGAGATCCATTTTGTTCCA	0.2392	0.4361	0.6877	0.409	0.3092	0.4377	0.1903	-1.5685	-1.523	0.3184	Brwd3
chrX	107811570	107811590	+	GGAACAAAAGGAGAACGTCG	0.428	0.7077	0.6202	0.3629	0.4585	0.7336	0.6737	1.3097	0.2227	0.6099	Brwd3
chrX	107811575	107811595	+	AAAAGGAGAACGTCGTGGTA	0.6432	0.4528	0.7381	0.5669	0.0546	0.4807	0.4824	0.1896	0.2809	0.0433	Brwd3
chrX	107815240	107815260	+	TCGTAAAGACCTTCCACAGC	0.5272	0.4599	0.7019	0.0913	0.0448	0.4585	0.2457	-0.7159	-0.8152	0.0548	Brwd3
chrX	107818558	107818578	+	CTACGCCGAAGGCCAATATT	1.0	0.2359	0.7242	0.3788	0.2266	0.2716	0.1258	-0.9325	0.3248	0.215	Brwd3
chrX	107821869	107821889	+	GATCTATTAATTGGAAAATG	0.2199	0.5301	0.6049	0.3362	0.2768	0.5647	0.3362	0.1007	-0.2501	0.154	Brwd3
chrX	107821958	107821978	+	AATGCTTTCTTCTTGGTCAT	0.2051	0.3861	0.6321	0.4007	0.1228	0.3622	0.1784	-0.9627	-0.7603	0.1614	Brwd3
chrX	107823684	107823704	+	TGAGGGGCCGATAATCGGTA	0.7088	0.5956	0.7192	0.5221	0.5713	0.6626	0.6496	0.5947	0.6515	0.5272	Brwd3
chrX	107827778	107827798	+	CAGGCAAAATGGTTTCCATC	0.4391	0.5102	0.6651	0.4042	0.3187	0.3906	0.2214	-0.9868	-0.3971	0.0531	Brwd3
chrX	107827815	107827835	+	CAAATACTGCACCATGACCT	0.3979	0.5881	0.7161	0.262	0.071	0.4397	0.5392	0.4339	0.2838	0.0976	Brwd3
chrX	107829328	107829348	+	AGTATGATCCTTTGATCAAA	0.2256	0.3838	0.573	0.3046	0.0116	0.2883	0.1083	-1.432	-1.1293	0.123	Brwd3
chrX	107834836	107834856	+	TCCACTAACAAACCTTAAGC	0.7874	0.4853	0.6321	0.011	0.0754	0.5078	0.4889	-0.1941	-0.0596	0.1519	Brwd3
chrX	107840433	107840453	+	GTTGTAATGAACATACCACC	0.6256	0.5956	0.6061	0.2897	0.5142	0.7036	0.6586	0.8679	0.9211	0.6713	Brwd3
chrX	107841675	107841695	+	GATCTCTCAGTAAATTTTAC	0.2617	0.297	0.7019	-0.137	0.0	0.2464	0.0191	-1.7277	-0.9973	0.1173	Brwd3
chrX	107847731	107847751	+	AGCAGAGTGCCCTCGCAGTG	0.5999	0.6696	0.7653	0.5997	0.578	0.6362	0.6202	0.656	0.3102	0.0942	Brwd3
chrX	107849110	107849130	+	TCTTATGCATCTTAATGTGC	0.4624	0.4518	0.6061	0.1218	0.0	0.4305	0.4393	-0.359	-0.2245	0.1489	Brwd3
chrX	107849165	107849185	+	ACTACATCCGGTTAATTGCC	0.6388	0.5048	0.5159	0.1403	0.1238	0.4618	0.5319	0.2701	0.2779	0.3211	Brwd3
chrX	107868398	107868418	+	TGCTATTACTTACCCACGTT	0.9266	0.3497	0.639	0.4058	0.4082	0.4856	0.3211	-1.0564	-0.6579	0.0321	Brwd3
chrX	108051758	108051778	+	TCCAGGTACCTCCATAATCT	0.6198	0.4052	0.7538	0.1398	0.2271	0.3755	0.3597	-0.3203	0.2917	0.0241	Hmgn5
chrX	108193682	108193702	+	TTCAATGAATGCCAGTACCG	0.6877	0.5906	0.7716	0.2124	0.3761	0.631	0.5603	0.3656	-0.2985	0.4117	Sh3bgrl
chrX	108241836	108241856	+	GTATGATTCTGGTTGCTTTG	0.2649	0.5187	0.8046	0.3099	0.2848	0.4629	0.3395	-0.4064	-0.311	0.4277	Gm6377
chrX	108241864	108241884	+	ACATATGATGATGTTTGTAA	0.251	0.5601	0.6877	0.37	0.0	0.3166	0.3151	-0.3223	0.3093	0.1468	Gm6377
chrX	108241896	108241916	+	ACTTTCAGTGGATATACCAT	0.6001	0.4816	0.7019	0.4064	0.2616	0.5875	0.459	-0.4776	-0.1312	0.218	Gm6377
chrX	108489119	108489139	+	GCTCTTGTGGCAGGAATTGT	0.5325	0.374	0.592	0.3555	0.31	0.4092	0.3363	-0.024	0.2562	0.2575	Gm34521
chrX	108489145	108489165	+	TATTGGCGTTACTCTGTTTT	0.4681	0.2223	0.7538	0.4104	0.1866	0.328	0.1125	-1.3688	-1.0915	0.0695	Gm34521
chrX	108489155	108489175	+	ACTCTGTTTTTGGTAGCATT	0.3591	0.374	0.6769	0.2966	0.065	0.3069	0.1507	-1.7875	-1.6586	0.0296	Gm34521
chrX	108489191	108489211	+	TTACTTGCAACAGAGACTTG	0.3275	0.6781	0.7858	0.2892	0.3255	0.5633	0.6214	0.7211	0.5241	0.4627	Gm34521
chrX	108489212	108489232	+	GGAAGTTTTGATTCTAACAA	0.2987	0.5064	0.6877	0.3561	0.1223	0.4997	0.2104	-1.0861	-1.3682	0.4617	Gm34521
chrX	108504275	108504295	+	ACCATTATGAAGGCTTCTTC	0.3446	0.2909	0.7349	0.1555	0.1825	0.3335	0.1387	-0.7698	0.2296	0.0184	Gm34521
chrX	108504292	108504312	+	TTCTGGCGGTGCTGGTTTTT	0.2946	0.13	0.7113	0.414	0.1916	0.2488	-0.0567	-2.009	-1.4277	0.004	Gm34521
chrX	108532293	108532313	+	CATCCTAAGCGCTGTATTCA	0.5165	0.2868	0.6037	0.217	0.0534	0.3435	0.1854	-1.4158	-0.8463	0.0229	Gm34521
chrX	108561999	108562019	+	TCTGTCAGGGGGATTTCTGT	0.2892	0.4948	0.7775	0.4051	0.3157	0.4913	0.4488	0.322	0.5511	0.095	Gm34521
chrX	108562006	108562026	+	GGGGGATTTCTGTTGGTGTA	0.3539	0.4348	0.6862	0.6434	0.4024	0.5337	0.4583	-0.6794	-0.7144	0.0497	Gm34521
chrX	108562048	108562068	+	GGGTGTTATAAAGTTGGAGG	0.4087	0.5149	0.7432	0.609	0.3446	0.5736	0.4285	0.2832	-0.1731	0.2355	Gm34521
chrX	109858196	109858216	+	TTGCAGGGAGTTCCCAGCAA	0.39	0.5505	0.768	0.7394	0.5242	0.5639	0.511	-0.6712	-0.4928	0.0846	Pou3f4
chrX	109858218	109858238	+	GGCATCCCCTCGGGCATCAC	0.7921	0.311	0.7208	0.39	0.3981	0.512	0.3512	-0.3094	-0.0441	0.0267	Pou3f4
chrX	109858248	109858268	+	GTCTTAGCGACGGGGGCCCG	0.8125	0.5861	0.7763	0.6188	0.546	0.4879	0.4481	0.0866	-0.7568	0.1564	Pou3f4
chrX	109858261	109858281	+	GGGCCCGTGGTCCTCCACAT	0.9557	0.5585	0.6888	0.8065	0.5833	0.4985	0.2998	-0.8479	-0.5744	0.1739	Pou3f4
chrX	109858318	109858338	+	GGGACGCGAAGATCTGCAAC	0.9651	0.3784	0.684	0.3695	0.431	0.6536	0.3795	0.3403	0.3035	0.0863	Pou3f4
chrX	109858630	109858650	+	GACTCCAACCTCTGATGAGT	0.5262	0.5459	0.508	0.2028	0.2217	0.5318	0.4473	-0.0658	-0.0465	0.0316	Pou3f4
chrX	109858705	109858725	+	AGCCGACGTGGGGCTGGCAC	0.4908	0.2881	0.8058	0.473	0.5726	0.5556	0.4102	-0.5551	-0.7331	0.023	Pou3f4
chrX	110165976	110165996	+	ATCAGAAACCAACTCACGTA	0.6851	0.5235	0.6531	0.4285	0.2435	0.5603	0.4476	-0.0805	0.127	0.0773	Cylc1
chrX	110166200	110166220	+	CCCATGAGAACAATAACCAA	0.3358	0.6014	0.6297	0.3975	0.2978	0.5949	0.5914	0.2988	-0.0909	0.1487	Cylc1
chrX	110166484	110166504	+	GTGTATAAACAGCTCAAATA	0.4916	0.3756	0.7208	0.3734	0.237	0.5367	0.2762	-0.1988	0.4999	0.0712	Cylc1
chrX	110166532	110166552	+	CAGAGCTGAATTCACAGATT	0.3268	0.3278	0.7019	0.6449	0.375	0.4053	0.2726	-0.8079	-0.0053	0.0207	Cylc1
chrX	110166540	110166560	+	AATTCACAGATTTGGATGTA	0.296	0.4262	0.5124	0.445	0.2722	0.4388	0.456	-0.8204	-0.4894	0.0232	Cylc1
chrX	110166623	110166643	+	AGGGACTCAGATATTGATTC	0.4035	0.395	0.7019	0.3368	0.2984	0.4575	0.3866	-0.6341	-0.0202	0.0165	Cylc1
chrX	110166716	110166736	+	GAATCGAGTGATGCTGAATC	0.6343	0.5539	0.684	0.3671	0.3019	0.4893	0.4322	-0.1691	0.0739	0.0894	Cylc1
chrX	110166797	110166817	+	AAGAAGGATACAGACTCTAC	0.3098	0.4898	0.7255	0.3141	0.3749	0.5293	0.5487	0.2635	1.1317	0.0653	Cylc1
chrX	110166803	110166823	+	GATACAGACTCTACTGGTAG	0.6601	0.5109	0.7159	0.3547	0.5317	0.6789	0.4101	0.0098	-0.5943	0.1989	Cylc1
chrX	110166809	110166829	+	GACTCTACTGGTAGTGGATC	0.7765	0.3387	0.5754	0.1784	0.4392	0.5259	0.3066	-0.5108	-0.3642	0.0132	Cylc1
chrX	110166820	110166840	+	TAGTGGATCTGGGGCGTCCA	0.9779	0.4789	0.7302	0.6689	0.5593	0.6308	0.5948	0.0893	0.1105	0.1659	Cylc1
chrX	110319535	110319555	+	GCAGAACTTACCTGAACGAT	0.6102	0.556	0.5148	0.525	0.3009	0.6	0.4468	0.1169	0.3387	0.1404	Rps6ka6
chrX	110319636	110319656	+	GAGTTGATGAGCGTTTGCAC	0.5714	0.5907	0.7396	0.5453	0.359	0.7204	0.6018	0.5403	0.7023	0.2101	Rps6ka6
chrX	110319640	110319660	+	TGATGAGCGTTTGCACTGGC	0.425	0.4611	0.5999	0.3762	0.3761	0.6169	0.3988	-0.6269	-0.8306	0.1734	Rps6ka6
chrX	110323227	110323247	+	AAAATACCCAATCTATTTGC	0.4408	0.3075	0.6203	0.0639	0.0	0.3598	0.097	-0.7242	-0.079	0.0354	Rps6ka6
chrX	110323282	110323302	+	GTGCTTCAGCACTAAGGAAT	0.2884	0.3322	0.6345	0.4884	0.4007	0.5393	0.2503	-0.5328	-0.2433	0.0804	Rps6ka6
chrX	110326814	110326834	+	ACCAATCAGCACTCTGAGAA	0.2723	0.5479	0.6673	0.2403	0.1878	0.5317	0.2648	-0.1461	-0.5812	0.1148	Rps6ka6
chrX	110355919	110355939	+	GTACTTACCCGGCAAGAAAC	0.8966	0.4508	0.6959	0.257	0.1102	0.5061	0.449	-0.3586	0.3172	0.4544	Rps6ka6
chrX	110360012	110360032	+	AACCGTTGCTGCGTTCTTCA	0.5129	0.4077	0.7444	0.3826	0.1564	0.3363	0.1882	-0.5849	-0.1717	0.097	Rps6ka6
chrX	110372680	110372700	+	CCGTCTGCTGAGCGGGCTCC	0.3795	0.3506	0.6368	0.4493	0.293	0.2971	0.3856	-0.6176	-0.6496	0.0153	Rps6ka6
chrX	110372710	110372730	+	CGAAGGACCAGGTCTCGCGC	0.8477	0.4115	0.801	0.2588	0.2004	0.5985	0.4704	0.5801	0.5503	0.1904	Rps6ka6
chrX	110569344	110569364	+	GGTTTTGTGATAACCTCAGT	0.8899	0.4677	0.6877	0.364	0.2952	0.5883	0.2936	-0.7657	-0.6242	0.3296	Hdx
chrX	110569364	110569384	+	TGGTTTGATGATACAAAATG	0.3588	0.6895	0.6758	0.5441	0.3492	0.6533	0.5183	0.2112	-0.3256	0.1717	Hdx
chrX	110569385	110569405	+	GGAGAAAAATTACTCCGTGA	0.7977	0.5786	0.6736	0.4408	0.294	0.6201	0.474	0.1043	-0.0694	0.298	Hdx
chrX	110569436	110569456	+	GCTGTATGCAATGAGGTCCG	0.387	0.6831	0.7716	0.678	0.5661	0.6401	0.7178	1.1445	0.3482	0.4777	Hdx
chrX	110569446	110569466	+	ATGAGGTCCGTGGTGTCAAA	0.6557	0.4593	0.801	0.6461	0.3112	0.4578	0.3692	-0.197	0.2541	0.5125	Hdx
chrX	110569526	110569546	+	GAATTTGGCAGGTTTCTTCC	0.2174	0.3367	0.7491	0.1899	0.03	0.3777	0.2371	-0.7881	-0.1357	0.063	Hdx
chrX	110569548	110569568	+	GTCCAGGCAAATTTGTACTT	0.3593	0.3921	0.7255	0.3257	0.2889	0.3493	0.2552	-1.3793	-0.8455	0.1948	Hdx
chrX	110569813	110569833	+	TCTACAGCAAGGGTCTCTAA	0.3953	0.4918	0.6935	0.438	0.2728	0.5484	0.4353	-0.0348	0.5834	0.3553	Hdx
chrX	110569817	110569837	+	CAGCAAGGGTCTCTAATGGT	0.5175	0.5828	0.5999	0.5668	0.5483	0.6495	0.6738	0.3208	0.3616	0.0766	Hdx
chrX	110569911	110569931	+	GTTCAATTTTGCAAGGTCGC	1.0	0.4697	0.6877	0.1182	0.0	0.4175	0.1525	-1.0861	-1.1442	0.0829	Hdx
chrX	110570222	110570242	+	TGCTTACTTGATGAGCTTAC	0.4924	0.2414	0.6877	0.3677	0.0819	0.3187	0.0398	-1.5572	-0.6357	0.0643	Hdx
chrX	110873326	110873346	+	AGATTGGCACGTAGTCTACA	0.4811	0.5798	0.6829	0.2637	0.176	0.5348	0.5384	0.4777	0.8959	0.3425	Tex16
chrX	110873409	110873429	+	CAGCACGATATTAAACATTC	0.6611	0.3459	0.6061	0.2398	0.212	0.3595	0.0728	-1.2568	-0.3861	0.0213	Tex16
chrX	110928142	110928162	+	TAGATCACCTAGGGTGCAAG	0.5458	0.5997	0.7621	0.538	0.3589	0.5861	0.5822	0.4921	-0.0968	0.2945	Tex16
chrX	110978173	110978193	+	ATCCATTCAACATCTATCAA	0.2527	0.5229	0.7019	0.2815	0.1793	0.4924	0.3579	-0.2558	-0.1188	0.2297	Tex16
chrX	111002675	111002695	+	TGATGAAGGAGCATTTACAC	0.5813	0.6309	0.7161	0.2374	0.3295	0.6619	0.4418	0.5197	0.7478	0.0818	Tex16
chrX	111002804	111002824	+	TGAAAGTGATACACCTCTTA	0.3549	0.2784	0.7255	0.1705	0.2675	0.4627	0.1239	-1.39	-0.5595	0.0396	Tex16
chrX	111002915	111002935	+	TGGATCAGTAACATTGGGAC	0.5039	0.5478	0.639	0.3408	0.4648	0.6273	0.3333	0.2646	-0.1377	0.0883	Tex16
chrX	111003059	111003079	+	GAGAATTGAACAGTACCAGA	0.2408	0.6188	0.6061	0.3737	0.3318	0.6477	0.5817	0.8638	0.8001	0.6437	Tex16
chrX	111003066	111003086	+	GAACAGTACCAGATGGAATC	0.5344	0.4678	0.7727	0.2005	0.2445	0.4647	0.4215	-0.2019	0.4781	0.0236	Tex16
chrX	111003082	111003102	+	AATCTGGAGCTCTGAAACAT	0.4801	0.4483	0.6155	0.6057	0.3037	0.5037	0.5387	0.3128	0.5118	0.1913	Tex16
chrX	111003206	111003226	+	AGCTTCTGTACAAAGTCTGA	0.2509	0.5155	0.6877	0.0554	0.2039	0.5461	0.411	-0.0725	0.0302	0.2106	Tex16
chrX	111003371	111003391	+	AAGAACTAAGAGATACTTGA	0.5468	0.4886	0.6392	0.3461	0.2884	0.6152	0.4492	0.1234	0.5993	0.2979	Tex16
chrX	111003508	111003528	+	GCCAGTTCCCAAAGGATTCA	0.293	0.4095	0.6452	0.3389	0.2752	0.4206	0.2644	-0.658	-0.1924	0.1366	Tex16
chrX	111003699	111003719	+	CAATTAGATTCTGATAATGC	0.3854	0.4591	0.6877	0.0477	0.0	0.4389	0.33	-0.5403	-0.4012	0.013	Tex16
chrX	111003759	111003779	+	ATAGTACCTCAAGAGAGCGT	0.5886	0.5648	0.7161	0.3939	0.2888	0.6867	0.6627	1.1143	1.2609	0.7506	Tex16
chrX	111004020	111004040	+	CTGCTAGAAGCCCACCGGCT	0.9146	0.5228	0.6815	0.6565	0.5223	0.4853	0.3102	-0.3394	-0.2002	0.0173	Tex16
chrX	111028942	111028962	+	GACTCAGACTCTCCATTACA	0.3691	0.4949	0.5788	0.2117	0.3312	0.5557	0.4925	-0.0477	0.2429	0.1784	Tex16
chrX	111029218	111029238	+	ATGGGCCAACATAGTACCCA	0.3354	0.6192	0.6594	0.4553	0.5421	0.6548	0.6627	0.5425	0.5916	0.1015	Tex16
chrX	111029494	111029514	+	AAAGACAAATCTGACCCTGA	0.2657	0.5792	0.7019	0.4781	0.236	0.5359	0.5273	0.4273	0.5872	0.1515	Tex16
chrX	111029569	111029589	+	TCTCAACCTAGTGGTTCTTC	0.3144	0.3313	0.6594	0.1944	0.1352	0.3602	0.1536	-1.0075	-0.5156	0.0206	Tex16
chrX	111029581	111029601	+	GGTTCTTCTGGACCTACAGG	0.3866	0.5967	0.7301	0.3793	0.4695	0.6688	0.5113	0.8739	0.3152	0.5693	Tex16
chrX	111029602	111029622	+	GGACCTGATTCCAGCAATGA	0.4197	0.5612	0.5896	0.2934	0.3	0.6173	0.6906	0.5045	0.3912	0.135	Tex16
chrX	111029736	111029756	+	TTTAGACAATGCTTCAGATC	0.5012	0.4348	0.7019	0.4317	0.0	0.397	0.3029	-0.53	-0.2367	0.0243	Tex16
chrX	111029797	111029817	+	GGTCGCACAAACCCAGCCTC	0.3269	0.4474	0.6628	0.4117	0.5364	0.6376	0.4617	0.4419	0.4349	0.0635	Tex16
chrX	111030067	111030087	+	AATACTGTTAACCCTAACTA	0.3962	0.5034	0.6463	0.3	0.4173	0.6854	0.6442	0.9976	1.0836	0.1165	Tex16
chrX	111030648	111030668	+	CCAAGACTCTGCTGGATACA	0.3258	0.4489	0.6594	0.3442	0.3261	0.4895	0.3601	-0.1046	0.006	0.2143	Tex16
chrX	111030709	111030729	+	GCCCTTGATGCCAAAGAATC	0.4259	0.3936	0.6345	0.2251	0.1276	0.3366	0.2015	-0.8279	-0.2423	0.0213	Tex16
chrX	111030748	111030768	+	CCTAGGATCCAGAATACAAT	0.3385	0.3633	0.7727	0.3008	0.0871	0.404	0.2905	-0.5278	0.066	0.4804	Tex16
chrX	111030825	111030845	+	CCCTAGTTTCGATGTTATAG	0.7571	0.4535	0.7243	0.0903	0.0701	0.494	0.2514	-0.5002	-0.4536	0.057	Tex16
chrX	111256021	111256041	+	ACTACAACCGTGTATTATAT	0.7855	0.3698	0.6793	0.2603	0.1087	0.3503	0.1885	-0.9826	0.2736	0.2388	Apool
chrX	111256025	111256045	+	CAACCGTGTATTATATTGGC	0.6274	0.5326	0.5253	0.1296	0.3422	0.5896	0.4502	0.0481	0.1713	0.1192	Apool
chrX	111259508	111259528	+	CTTTATGAAGAATGGGGTTA	0.2113	0.3267	0.6169	0.4021	0.0	0.3005	0.1543	-1.1412	-0.8198	0.0318	Apool
chrX	111259524	111259544	+	GTTATGGATACAGTACAGTT	0.3958	0.4378	0.5951	0.4472	0.4469	0.584	0.6841	0.221	1.0055	0.1278	Apool
chrX	111261024	111261044	+	GCAAGATTTTCTCCCCAAAA	0.385	0.3521	0.7019	0.4357	0.1736	0.3458	0.085	-1.6261	-1.518	0.1711	Apool
chrX	111261048	111261068	+	AGTGATTACAGCTTCGGGAC	0.6853	0.5584	0.6531	0.5086	0.4425	0.6314	0.4645	0.4661	0.4576	0.0742	Apool
chrX	111263873	111263893	+	GATTGCTTATCCACTAGGAC	0.785	0.5564	0.6673	0.1004	0.253	0.6296	0.4142	-0.3588	-0.447	0.186	Apool
chrX	111314984	111315004	+	GTGCCTAACTGAGTGGTTCC	0.6149	0.2772	0.6463	0.4182	0.4177	0.4923	0.4757	-0.1151	0.0621	0.0288	Satl1
chrX	111315083	111315103	+	GTGTCAGAGAAACTTGAGGT	0.3531	0.5875	0.5833	0.5679	0.521	0.6636	0.6337	0.6916	0.2938	0.3235	Satl1
chrX	111315154	111315174	+	CCATTTATCAAATTGTCTTG	0.2806	0.5213	0.729	0.186	0.0	0.3735	0.2302	-0.807	-0.8577	0.252	Satl1
chrX	111315166	111315186	+	TTGTCTTGTGGCTAATTGGC	0.3723	0.3164	0.5159	0.2523	0.286	0.5486	0.3303	-0.7417	-0.8649	0.0855	Satl1
chrX	111315206	111315226	+	TCTAAGTGCCTTGGACTCCA	0.2621	0.5129	0.6013	0.3251	0.5187	0.7009	0.3984	-0.0879	-0.0987	0.2984	Satl1
chrX	111315280	111315300	+	TTGTCCCACAACCAGAGCGT	0.617	0.5353	0.6604	0.3276	0.1708	0.6064	0.5269	0.592	0.4696	0.132	Satl1
chrX	111315287	111315307	+	ACAACCAGAGCGTTGGGGCC	0.5487	0.4593	0.6447	0.5023	0.0674	0.238	0.3665	-0.7319	-0.9649	0.0545	Satl1
chrX	111315362	111315382	+	GGATCCATCTGATGCATGCC	0.497	0.4726	0.5266	0.3001	0.1918	0.5024	0.5662	-0.0376	-0.2917	0.1611	Satl1
chrX	111315366	111315386	+	CCATCTGATGCATGCCTGGT	0.2695	0.4238	0.5266	0.5591	0.3171	0.4653	0.4643	-0.11	-0.0854	0.0279	Satl1
chrX	111315370	111315390	+	CTGATGCATGCCTGGTTGGC	0.443	0.3571	0.6342	0.3946	0.1907	0.4066	0.4078	-0.9665	-0.9053	0.011	Satl1
chrX	111315407	111315427	+	ACATCCACATCGTTCATATC	0.6911	0.4305	0.6793	0.3056	0.0	0.2768	0.2109	-0.6168	0.6484	0.098	Satl1
chrX	111315456	111315476	+	GAAACTCTTTCATGCTTGAT	0.4517	0.3728	0.5124	0.3849	0.0148	0.2893	0.0956	-1.5419	-1.0814	0.0299	Satl1
chrX	111315489	111315509	+	ATTGACACATGCTGTACCTT	0.5629	0.4474	0.6594	0.3457	0.151	0.4343	0.3862	-0.4829	0.0623	0.0551	Satl1
chrX	111315534	111315554	+	TCAACTGTTCCATACCTGAT	0.371	0.4802	0.5833	0.4805	0.2799	0.4203	0.4426	-0.2025	0.3256	0.2973	Satl1
chrX	111315554	111315574	+	TGGTTGAGGCCTATATGCCA	0.4998	0.631	0.658	0.4005	0.55	0.7187	0.6116	0.5863	0.5224	0.0775	Satl1
chrX	111315718	111315738	+	TTCCTTCTTACCAAGTTCAA	0.2117	0.3924	0.7019	0.1756	0.1854	0.3737	0.171	-0.8834	-0.8003	0.0696	Satl1
chrX	111315748	111315768	+	TTGTCTCAAGTCGAATTGTC	0.8478	0.5258	0.5159	0.4537	0.1825	0.3768	0.2376	-0.3674	-0.0303	0.072	Satl1
chrX	111315770	111315790	+	GTAGATGAGTCACTTAGTTG	0.4567	0.5873	0.7858	0.5321	0.5041	0.6906	0.6751	0.8184	0.5791	0.6039	Satl1
chrX	111315804	111315824	+	TTAATTGGTTGCTGCCTGGG	0.2407	0.552	0.6661	0.6704	0.4329	0.5976	0.4686	0.1054	-0.2561	0.223	Satl1
chrX	111315920	111315940	+	GGGTCCTGTTTCCATGTATC	0.4857	0.3461	0.6463	0.4211	0.359	0.4166	0.3167	-0.6209	-0.2038	0.1479	Satl1
chrX	111315944	111315964	+	TGTTTCTGTTCTGCACAGCT	0.2254	0.3791	0.5857	0.3338	0.1511	0.4935	0.4322	-0.8787	-1.0012	0.0776	Satl1
chrX	111315990	111316010	+	GCCCTGTTCCCTGATTACTT	0.346	0.3338	0.7538	0.096	0.3208	0.368	0.2754	-1.0922	-0.5442	0.211	Satl1
chrX	111316034	111316054	+	GGTTCCCTGCCTGAATACTC	0.5204	0.3313	0.593	0.3478	0.3173	0.5352	0.4327	-0.2539	-0.0224	0.0768	Satl1
chrX	111316075	111316095	+	TATTGTTTTCATATCGGAAG	0.4232	0.3893	0.7432	0.4027	0.0	0.4362	0.0133	-1.4683	-1.6366	0.0262	Satl1
chrX	111316079	111316099	+	GTTTTCATATCGGAAGTGGG	0.404	0.5374	0.6742	0.3782	0.2034	0.6158	0.4242	-0.2204	-0.4581	0.4661	Satl1
chrX	111316085	111316105	+	ATATCGGAAGTGGGTGGGCC	0.2511	0.4304	0.6116	0.4979	0.1421	0.2917	0.1601	-1.2818	-1.5283	0.1045	Satl1
chrX	111316130	111316150	+	ATGCCTGCTTGACTTGCACT	0.4028	0.4138	0.6604	0.5368	0.1669	0.4377	0.4639	-0.0913	-0.0324	0.3255	Satl1
chrX	111316149	111316169	+	TTGGTTGTTTCATACCCAGT	0.2673	0.5267	0.6877	0.5841	0.4081	0.5128	0.3717	-0.4022	-0.2336	0.114	Satl1
chrX	111316179	111316199	+	CTGTTTTGTAGATGCCTGGT	0.2146	0.4879	0.5681	0.5726	0.2915	0.5208	0.418	-0.3657	-0.2944	0.0683	Satl1
chrX	111316210	111316230	+	TGACCACGGTTGTTTCATAT	0.7769	0.3432	0.6935	0.2843	0.2691	0.3751	0.1052	-1.3908	-0.7657	0.0415	Satl1
chrX	111316215	111316235	+	ACGGTTGTTTCATATTGGGT	0.8717	0.5327	0.639	0.3724	0.4171	0.6497	0.5424	-0.0093	0.0449	0.0745	Satl1
chrX	111316221	111316241	+	GTTTCATATTGGGTTGGCTC	0.3675	0.3904	0.6651	0.2135	0.0546	0.5423	0.3673	-0.2394	-0.5811	0.0377	Satl1
chrX	111316256	111316276	+	ATATCTGATTGGCTTGAGTC	0.2756	0.3864	0.6305	0.323	0.24	0.5714	0.3573	0.0283	0.2977	0.1311	Satl1
chrX	111316271	111316291	+	GAGTCTGGTATTGTTACACC	0.7143	0.547	0.6321	0.4665	0.3971	0.5953	0.5875	0.5153	0.6256	0.2208	Satl1
chrX	111316282	111316302	+	TGTTACACCTGGTTCGTTCA	1.0	0.3894	0.7491	0.3552	0.2324	0.4698	0.4859	-0.1868	0.0191	0.0716	Satl1
chrX	111316301	111316321	+	ATGGCTGGTTGGTTCATGCT	0.2324	0.4202	0.6447	0.6798	0.5582	0.5951	0.5627	0.425	0.5281	0.1291	Satl1
chrX	111316305	111316325	+	CTGGTTGGTTCATGCTTGGC	0.645	0.3519	0.5964	0.4521	0.3426	0.4628	0.3283	-0.5046	-0.7062	0.0264	Satl1
chrX	111316331	111316351	+	ATGTATGGTTGACTTGTCCC	0.5482	0.4709	0.7019	0.4686	0.4414	0.6431	0.6909	0.8101	0.6431	0.2741	Satl1
chrX	111422102	111422122	+	GAGGCCAATGGGGAGACTAC	0.4028	0.5061	0.7077	0.4518	0.5729	0.6323	0.4693	0.0411	0.6853	0.0816	2010106E10Rik
chrX	111422132	111422152	+	GGGAGAAATGTGATCAACTC	0.3958	0.5236	0.7208	0.522	0.3948	0.6185	0.4393	-0.115	-0.0516	0.0998	2010106E10Rik
chrX	111422142	111422162	+	TGATCAACTCTGGAACACTC	0.2813	0.5273	0.5977	0.1149	0.2708	0.5953	0.4513	0.2085	0.3025	0.2165	2010106E10Rik
chrX	111422181	111422201	+	AACATTGCCTGGAATAGCAC	0.3163	0.5424	0.7491	0.1452	0.2203	0.6618	0.501	0.5143	0.562	0.205	2010106E10Rik
chrX	111422194	111422214	+	ATAGCACTGGCCATAATCGT	0.8538	0.6075	0.593	0.5835	0.414	0.6618	0.663	0.7977	0.9049	0.3905	2010106E10Rik
chrX	111422199	111422219	+	ACTGGCCATAATCGTTGGTG	0.8796	0.6145	0.6803	0.5476	0.4368	0.6356	0.6047	0.6371	0.1437	0.0682	2010106E10Rik
chrX	111424918	111424938	+	ACATAATTCTGCATATGGTT	0.2374	0.3066	0.5573	0.2538	0.0757	0.5139	0.3674	-0.8172	-0.2631	0.0774	2010106E10Rik
chrX	111524681	111524701	+	GATGGGATAACTCTCGATCA	0.8718	0.5397	0.7396	0.362	0.3743	0.6371	0.6571	0.6265	0.6764	0.069	Zfp711
chrX	111524800	111524820	+	TGTTGCCATTGAAGAAGATT	0.2667	0.3993	0.5636	0.3251	0.14	0.4171	0.2247	-0.9606	-0.484	0.0868	Zfp711
chrX	111524920	111524940	+	TGATGGACATTTGGAACATG	0.2651	0.6124	0.6568	0.4318	0.4859	0.6667	0.4088	0.2287	-0.4119	0.1657	Zfp711
chrX	111524944	111524964	+	CCAAGATTGTGTTTCAGGTG	0.3029	0.5844	0.7086	0.4393	0.4982	0.6223	0.3445	-0.2495	-0.733	0.0846	Zfp711
chrX	111525029	111525049	+	CAAGCAGGTGGTGGTGTTCC	0.2221	0.2747	0.6179	0.4766	0.3834	0.3094	0.3316	-0.9594	-0.7319	0.0065	Zfp711
chrX	111533689	111533709	+	CCATTGAAAATCGCTAGCGA	0.8568	0.6042	0.7255	0.2727	0.0	0.4218	0.5228	0.0178	-0.2049	0.3983	Zfp711
chrX	111533722	111533742	+	GATGTTAAAGAAGATGCATT	0.41	0.445	0.6877	0.3403	0.1077	0.3667	0.3482	-0.6815	-0.2197	0.1241	Zfp711
chrX	111534505	111534525	+	CCGAATGCAGCGAGAGAAAA	0.6281	0.3476	0.6108	0.6059	0.0658	0.4358	0.1822	-1.0518	-0.9748	0.1161	Zfp711
chrX	111534514	111534534	+	GCGAGAGAAAATGGTTTACA	0.4711	0.4968	0.631	0.5645	0.1838	0.3865	0.3966	0.0959	0.3748	0.2007	Zfp711
chrX	111536876	111536896	+	TATATCAAATGAACTGTGCA	0.5146	0.5477	0.639	0.2727	0.1662	0.5957	0.6244	0.1189	-0.2252	0.2345	Zfp711
chrX	111542074	111542094	+	GCTGTTATAATAGGTCCTGA	0.5758	0.5663	0.6169	0.2151	0.2965	0.5931	0.4382	0.465	0.6462	0.751	Zfp711
chrX	111557743	111557763	+	GACATCAACTTACTTGCTGT	0.4675	0.5534	0.6877	0.1471	0.0543	0.4653	0.4014	-0.1449	-0.3266	0.0706	Pof1b
chrX	111558744	111558764	+	CTCCCGTATGTTGCTAAACG	1.0	0.5631	0.7537	0.4713	0.5061	0.6349	0.475	0.2445	-0.4445	0.2336	Pof1b
chrX	111567136	111567156	+	TTCTGCACTTACTGTATCTG	0.5471	0.5256	0.7149	0.3449	0.3268	0.5711	0.3626	-0.4577	-1.1185	0.02	Pof1b
chrX	111573843	111573863	+	ACCTGTTCGTGTATTTGGCT	0.4814	0.4333	0.6531	0.2919	0.2945	0.547	0.0939	-0.8977	-0.839	0.0612	Pof1b
chrX	111573933	111573953	+	GAATGGGACTGTTGACAATG	0.2564	0.7012	0.671	0.3865	0.6211	0.7146	0.6149	0.6913	0.1331	0.0391	Pof1b
chrX	111573940	111573960	+	ACTGTTGACAATGTGGCGAG	0.4024	0.6473	0.7228	0.6896	0.3708	0.5997	0.5976	0.7959	0.2523	0.2779	Pof1b
chrX	111573949	111573969	+	AATGTGGCGAGTGGATGATC	0.7672	0.3725	0.6297	0.5232	0.4127	0.5332	0.4591	0.5074	0.8877	0.0086	Pof1b
chrX	111573958	111573978	+	AGTGGATGATCTGGGGTTGC	0.3608	0.2974	0.6594	0.4804	0.3559	0.4376	0.4524	-0.3757	-0.4815	0.0303	Pof1b
chrX	111573973	111573993	+	GTTGCTGGATGACATGATGA	0.2369	0.6004	0.6604	0.464	0.3923	0.6584	0.7041	1.1182	0.6482	0.3202	Pof1b
chrX	111587079	111587099	+	TTGTACTATGTATCTCCTAA	0.2349	0.4171	0.6877	0.3618	0.2821	0.5042	0.142	-0.672	-0.0697	0.1198	Pof1b
chrX	111587082	111587102	+	TACTATGTATCTCCTAATGG	0.8298	0.5248	0.7716	0.3025	0.427	0.6623	0.6521	0.5843	0.2259	0.2478	Pof1b
chrX	111587089	111587109	+	TATCTCCTAATGGTGGTTTG	0.3229	0.5378	0.8188	0.3569	0.4085	0.4785	0.3796	-0.2484	-0.0805	0.1209	Pof1b
chrX	111593103	111593123	+	TGTGTTATGTGGAGAGTGCT	0.2011	0.5182	0.5479	0.5236	0.4826	0.5994	0.434	0.1646	-0.0462	0.1762	Pof1b
chrX	111607853	111607873	+	TAGCTTTTATTACCTGGGAA	0.2601	0.5185	0.639	0.4149	0.3413	0.5802	0.2601	-1.1338	-1.4067	0.2439	Pof1b
chrX	111607874	111607894	+	GGTCGCTCCAAACCAAACTT	0.414	0.5484	0.6628	0.2415	0.3706	0.5235	0.5571	0.4423	0.6923	0.57	Pof1b
chrX	111608020	111608040	+	GGAGGCTGCTGGGCTTGACT	0.2737	0.3697	0.8058	0.4225	0.4405	0.5481	0.4156	-0.1151	0.1938	0.141	Pof1b
chrX	111608036	111608056	+	GACTTGGCTGATGGTAATAG	0.2692	0.5759	0.7526	0.516	0.4993	0.6507	0.5376	0.5726	0.2861	0.3072	Pof1b
chrX	111608051	111608071	+	AATAGTGGTAATGCTGAGGC	0.2689	0.5603	0.6673	0.507	0.4035	0.6306	0.4756	0.3592	0.1225	0.0909	Pof1b
chrX	112021622	112021642	+	TACCTTTGTACTCATCGGGA	0.572	0.5819	0.6531	0.3809	0.3348	0.6044	0.4851	0.2203	0.0548	0.2058	Chm
chrX	112208273	112208293	+	CATAACGGCAGTGTCTTGGG	0.7015	0.703	0.7512	0.5964	0.5793	0.7068	0.5804	1.0691	0.7167	0.1482	Dach2
chrX	112208282	112208302	+	AGTGTCTTGGGTGGCGGGAT	0.6127	0.3555	0.6248	0.6828	0.5498	0.5669	0.2169	-0.129	-0.1535	0.0211	Dach2
chrX	112208332	112208352	+	CAACACAAACGAGTGCCGGA	0.7749	0.6513	0.6673	0.3408	0.0794	0.4835	0.6101	0.6411	0.3049	0.4336	Dach2
chrX	112208371	112208391	+	GAAGGTAGCTTCATTCCTGA	0.3978	0.5716	0.7161	0.4098	0.369	0.6336	0.3877	-0.1995	-0.2304	0.5148	Dach2
chrX	112208375	112208395	+	GTAGCTTCATTCCTGATGGA	0.5459	0.5665	0.5975	0.2392	0.5366	0.6799	0.6507	0.7304	0.5311	0.5657	Dach2
chrX	112208485	112208505	+	GAGACTCGACATATCTCCGG	0.894	0.7122	0.7018	0.8154	0.5928	0.7064	0.6823	1.4429	0.7178	0.3068	Dach2
chrX	112208519	112208539	+	GAGCAAGTTCGAATCCTCCG	0.6591	0.6618	0.7716	0.4948	0.5929	0.7166	0.6147	0.5228	-0.1998	0.183	Dach2
chrX	112208524	112208544	+	AGTTCGAATCCTCCGTGGGC	0.7233	0.3741	0.6352	0.192	0.0894	0.5472	0.3488	-0.695	-0.8835	0.0164	Dach2
chrX	112465933	112465953	+	TTTTCCAACAGTTCAAGGCC	0.2605	0.5195	0.5159	0.2165	0.0	0.22	0.3257	-0.8833	-1.1751	0.1402	Dach2
chrX	112465956	112465976	+	CAGGCCCCCTAAGCGTTCTT	1.0	0.2427	0.6888	0.4537	0.3211	0.3735	0.1157	-1.0313	-0.1273	0.0447	Dach2
chrX	112549588	112549608	+	AGGTATCACAGCTGCAGCGA	0.415	0.5428	0.6452	0.5506	0.3647	0.6255	0.5929	0.9294	0.8899	0.1043	Dach2
chrX	112549624	112549644	+	GCTCCAGAAGATGAAGCTTA	0.2527	0.5053	0.5647	0.4912	0.2219	0.4285	0.519	-0.6174	-0.054	0.1569	Dach2
chrX	112549661	112549681	+	CAGGGTAATGGAAGCCAAAA	0.2466	0.3283	0.6452	0.7171	0.489	0.4767	0.1705	-0.6913	-0.4123	0.0444	Dach2
chrX	112614402	112614422	+	TAGGTGGAAGTGAATCCTCC	0.461	0.4748	0.7727	0.2521	0.5387	0.6538	0.4524	-0.2972	-0.1978	0.0437	Dach2
chrX	112614476	112614496	+	ATTGCTCATGCAGCACTTGC	0.3249	0.3652	0.593	0.2755	0.0	0.3274	0.3649	-0.7718	-0.3445	0.0702	Dach2
chrX	112660003	112660023	+	CTGGAAGAGAGTCATCGTCC	0.5791	0.5698	0.7161	0.4492	0.3941	0.6712	0.6157	0.096	0.2242	0.0245	Dach2
chrX	112660059	112660079	+	GTCCAGCTCTCCCTCGCAGA	0.3652	0.4898	0.768	0.4196	0.4591	0.6537	0.5337	0.4096	0.2363	0.1974	Dach2
chrX	113384479	113384499	+	TGAGAAGCGCTCACGAGATT	0.9011	0.3541	0.7444	0.3716	0.1749	0.4258	0.1528	-0.4491	0.1737	0.1246	Klhl4
chrX	113431380	113431400	+	AGATTACACTCTCTGTAAAA	0.2857	0.3262	0.7019	0.321	0.0246	0.373	0.1442	-1.0742	-0.3081	0.1712	Klhl4
chrX	113431429	113431449	+	TGTGATGTGCTACTTATTGC	0.6745	0.3852	0.7161	0.0511	0.2381	0.5206	0.3266	-0.0869	0.1433	0.163	Klhl4
chrX	113435450	113435470	+	TGCCTAGGGATTCGCTCATT	0.3755	0.224	0.6594	0.5074	0.298	0.2432	0.0122	-1.5016	-0.4095	0.0048	Klhl4
chrX	113439865	113439885	+	TCAGGCTAGGCAACGAGATC	0.628	0.4039	0.7444	0.4001	0.3689	0.5301	0.3681	0.0056	0.499	0.0279	Klhl4
chrX	113439915	113439935	+	CATTACTCTCACCACAGGTA	0.5285	0.4998	0.6673	0.3661	0.3052	0.6023	0.5301	0.1532	0.3643	0.1057	Klhl4
chrX	113452841	113452861	+	TGTGGGGGCACTTTATGCTG	0.3897	0.5105	0.7561	0.5117	0.5873	0.7077	0.5998	0.0887	-0.2968	0.1984	Klhl4
chrX	113452850	113452870	+	ACTTTATGCTGTGGGAGGTA	0.3145	0.4104	0.5964	0.5931	0.1468	0.4954	0.4744	-0.3358	-0.0579	0.0864	Klhl4
chrX	113459081	113459101	+	ACCAACAGTTGGATCCACAT	0.4706	0.6782	0.7349	0.5427	0.3927	0.5954	0.4885	0.2727	0.6278	0.2935	Klhl4
chrX	113459093	113459113	+	ATCCACATTGGCACTATGAG	0.5428	0.6315	0.7512	0.3146	0.4695	0.6166	0.5011	0.395	-0.0603	0.2509	Klhl4
chrX	113459111	113459131	+	AGTGGTCGTAGACTTCAATT	0.6355	0.409	0.7303	0.4526	0.4026	0.4002	0.3355	-0.0006	1.0258	0.288	Klhl4
chrX	113459116	113459136	+	TCGTAGACTTCAATTTGGAG	0.6499	0.6418	0.7322	0.402	0.1623	0.5695	0.4661	0.4993	-0.0875	0.4138	Klhl4
chrX	113817702	113817722	+	TCAATCTACTTTGGGGGCTA	0.2659	0.3554	0.631	0.4925	0.2926	0.4427	0.3164	-0.47	-0.6227	0.0338	Ube2dnl2
chrX	115387215	115387235	+	GGAAACTAATCTATCCGGCA	0.5122	0.5893	0.6248	0.417	0.3363	0.6076	0.4349	0.4285	0.0853	0.1603	Cpxcr1
chrX	115387482	115387502	+	GATGTTCCATCTAGGGGAAG	0.3956	0.4922	0.7149	0.4686	0.4229	0.5428	0.4394	-0.1268	-0.3497	0.1162	Cpxcr1
chrX	118837736	118837756	+	TGCCCTGTATGTAGGTGACT	0.2924	0.5329	0.5754	0.236	0.3664	0.4434	0.2657	-0.1776	0.0882	0.0463	Pabpc5
chrX	118837838	118837858	+	CCCAGTGACCCGCAGCCCCC	0.243	0.3453	0.7775	0.3671	0.4839	0.5934	0.4463	0.036	-0.0136	0.0507	Pabpc5
chrX	118837845	118837865	+	ACCCGCAGCCCCCTGGGTTA	0.8273	0.3374	0.7728	0.4336	0.4177	0.3996	0.4064	-0.4225	-0.1937	0.0169	Pabpc5
chrX	118837939	118837959	+	GTAAACCATTTCGCCTCATG	0.5656	0.5952	0.7858	0.2685	0.4304	0.6122	0.3571	0.0144	-0.3947	0.2257	Pabpc5
chrX	118837971	118837991	+	GATGACCGTTTAAGAAAGTC	0.489	0.4712	0.5148	0.4654	0.2325	0.5482	0.421	-0.5735	-0.4318	0.1635	Pabpc5
chrX	118838088	118838108	+	AAAGTCGTATGTGATGACAA	0.5034	0.7293	0.7161	0.575	0.3742	0.6131	0.6436	0.8096	0.5535	0.311	Pabpc5
chrX	118838193	118838213	+	AATAACCGCCAGGTATATGT	0.4809	0.5386	0.6959	0.2809	0.1013	0.5362	0.6275	0.8759	1.1837	0.3304	Pabpc5
chrX	118838367	118838387	+	AAAGTCATAAGAGATGCCAC	0.282	0.5598	0.7019	0.3941	0.2581	0.6059	0.5752	0.5672	0.4479	0.0444	Pabpc5
chrX	119274748	119274768	+	ATTCGCATTGAAGAGGGTAC	0.5323	0.4927	0.7161	0.4195	0.1918	0.516	0.2184	-0.2924	0.1754	0.1419	Pcdh11x
chrX	119274766	119274786	+	ACTGGAGAGATCTTCACTAC	0.8275	0.5489	0.7161	0.3669	0.4496	0.5515	0.5603	-0.1011	0.7003	0.0766	Pcdh11x
chrX	119274799	119274819	+	GATCGTGAGAAATTATGTGC	0.6337	0.5505	0.6203	0.2136	0.1591	0.6243	0.4647	0.7642	0.838	0.2142	Pcdh11x
chrX	119274810	119274830	+	ATTATGTGCTGGAATCGTGT	0.9102	0.5805	0.7727	0.3273	0.0538	0.5885	0.58	0.5942	0.6662	0.3619	Pcdh11x
chrX	119274834	119274854	+	TGCCCGTTGCTTTTACGAAG	0.8865	0.5212	0.6579	0.2556	0.3035	0.5784	0.3497	-1.0103	-1.1782	0.1959	Pcdh11x
chrX	119274870	119274890	+	GCCGGATGAAATATTTCGAT	0.5708	0.479	0.639	0.4344	0.2486	0.3725	0.2396	-0.5644	-0.2094	0.415	Pcdh11x
chrX	119275009	119275029	+	GCAGCCATTGATCCTGACAT	0.4199	0.5718	0.6604	0.5837	0.516	0.6618	0.491	0.2988	0.0119	0.6004	Pcdh11x
chrX	119309514	119309534	+	ATCACCAAGTCACAAGTTAT	0.6099	0.2872	0.5647	0.232	0.1233	0.3347	0.1189	-1.3215	-0.3035	0.0845	Pcdh11x
chrX	119309562	119309582	+	ACCAGCAAGAGCAACGGTGC	0.374	0.5876	0.7161	0.2671	0.4861	0.6337	0.5565	0.159	-0.0232	0.0308	Pcdh11x
chrX	119309632	119309652	+	TACATTGTCAATCCAACCAA	0.3684	0.616	0.6203	0.5046	0.3857	0.6616	0.5974	0.6462	0.3675	0.2839	Pcdh11x
chrX	119309790	119309810	+	ATTCAGTAATCAGTTTCTCT	0.3055	0.3987	0.7255	0.0246	0.0	0.3139	0.2067	-1.216	-0.4591	0.0288	Pcdh11x
chrX	119309860	119309880	+	AAATTACTAGCCGCTGATGC	0.5224	0.5007	0.7303	0.1742	0.0	0.4383	0.4263	-0.1422	-0.3574	0.041	Pcdh11x
chrX	119310081	119310101	+	TGCACCACCTGAATTCAATC	0.59	0.4692	0.6463	0.0911	0.0742	0.3523	0.1462	-0.8884	0.0437	0.1395	Pcdh11x
chrX	119310094	119310114	+	TTCAATCTGGATCAACGTAC	0.7692	0.525	0.6203	0.4314	0.098	0.4954	0.2799	-0.4511	0.024	0.103	Pcdh11x
chrX	119310525	119310545	+	TGCTAGAGTAACCATAAATG	0.3221	0.5719	0.7951	0.3113	0.4173	0.6809	0.6666	0.972	0.7944	0.164	Pcdh11x
chrX	119310610	119310630	+	GTTCTACCATCCACAAACCC	0.551	0.6265	0.6487	0.2246	0.4743	0.6678	0.698	1.2414	0.9151	0.4985	Pcdh11x
chrX	119310652	119310672	+	GTTGCAATTGACGATGATAT	0.5816	0.4086	0.6463	0.5102	0.1583	0.3988	0.2608	-0.6785	-0.1203	0.0764	Pcdh11x
chrX	119310891	119310911	+	TGCCACACTGATTTATGAAC	0.3273	0.4635	0.6203	0.1951	0.1228	0.3682	0.2629	-0.1044	0.2725	0.1144	Pcdh11x
chrX	119310978	119310998	+	CACTGACTATGTCAAGATCA	0.3257	0.5529	0.6203	0.4531	0.1714	0.5325	0.4973	-0.3315	-0.406	0.092	Pcdh11x
chrX	119310990	119311010	+	CAAGATCATGGTTGCCATTG	0.3334	0.5709	0.7149	0.6297	0.4612	0.4807	0.4679	0.0381	-0.1306	0.0107	Pcdh11x
chrX	121306108	121306128	+	TCCTCCTCACCCTCTAAGGG	0.3385	0.5858	0.6955	0.395	0.4894	0.6156	0.5998	0.8418	0.1654	0.2996	Nap1l3
chrX	121306358	121306378	+	GCACCCGATTTCTTACGGCT	0.8811	0.3594	0.5159	0.2725	0.3126	0.5629	0.3903	-0.3088	-0.4152	0.1804	Nap1l3
chrX	121306400	121306420	+	GTTTCCCGGAGGGACGTCGC	0.9818	0.5217	0.7218	0.2713	0.1831	0.4794	0.316	-0.5632	-0.6022	0.0069	Nap1l3
chrX	121306410	121306430	+	GGGACGTCGCTGGGCCCTTC	0.8147	0.2263	0.6745	0.5501	0.3948	0.3342	0.127	-0.9605	-0.4477	0.0263	Nap1l3
chrX	122013290	122013310	+	AGCACGCAGCGACAGGCATC	0.7815	0.4242	0.6982	0.2815	0.2342	0.4565	0.3821	-0.2693	0.337	0.0089	Cldn34c1
chrX	123040808	123040828	+	TGTACCCACTGTTCCTCCCA	0.2334	0.5574	0.6604	0.2727	0.5308	0.6739	0.5784	0.7547	0.6582	0.1449	Vmn2r121
chrX	125722247	125722267	+	CTGTTGCCCAACACACACCA	0.3104	0.6469	0.6722	0.4144	0.422	0.6706	0.6772	0.6536	0.3376	0.3647	Dmtf1l
chrX	125722381	125722401	+	CACCGGTCTTTGACCGAAGA	1.0	0.4836	0.7869	0.4282	0.3551	0.515	0.1286	-0.5869	-0.7067	0.0951	Dmtf1l
chrX	125722484	125722504	+	CAGGGCTGTACTTACCCACA	0.3586	0.5443	0.7161	0.5445	0.6483	0.6196	0.6074	0.5463	0.7459	0.3289	Dmtf1l
chrX	125722757	125722777	+	CCTTACTTGTGAACCATGCT	0.7823	0.4706	0.6531	0.2431	0.242	0.5137	0.3203	-0.1758	-0.303	0.1691	Dmtf1l
chrX	125814130	125814150	+	TGCTTTACCCGAAATAGACA	0.4323	0.5987	0.7019	0.11	0.0	0.4976	0.3616	-0.2726	-0.411	0.2802	Gm381
chrX	125814245	125814265	+	CTAATTGCCTTTTCTGTATC	0.3247	0.2318	0.7019	0.1506	0.0097	0.2388	0.0284	-2.5997	-2.3873	0.0527	Gm381
chrX	125814838	125814858	+	AAGTTGCAGAAGCTTTTTCT	0.3232	0.3156	0.7727	0.3128	0.2231	0.3745	0.1263	-1.9216	-1.2064	0.0221	Gm381
chrX	125814884	125814904	+	CCGCTAATAATGACTTTTTG	0.365	0.3718	0.7904	0.3177	0.2905	0.3945	0.0917	-1.9902	-1.7193	0.0922	Gm381
chrX	125814891	125814911	+	TAATGACTTTTTGTGGTCCC	0.7096	0.3628	0.6877	0.5479	0.1293	0.3952	0.3142	-0.8673	-1.065	0.022	Gm381
chrX	125814902	125814922	+	TGTGGTCCCTGGTTGTTACT	0.2266	0.4491	0.7775	0.4702	0.3759	0.3879	0.14	-0.5693	-0.01	0.298	Gm381
chrX	125815040	125815060	+	TTGGCTGCATTTTTAGGTAT	0.3403	0.3331	0.5505	0.5183	0.2588	0.425	0.0256	-1.6392	-1.5222	0.0758	Gm381
chrX	125815068	125815088	+	TCCAGTTATGACATATCTCA	0.4918	0.5237	0.6061	0.3688	0.3038	0.5807	0.4697	-0.3435	-0.2167	0.0767	Gm381
chrX	125815076	125815096	+	TGACATATCTCATGGTTTTC	0.3507	0.1163	0.631	0.0846	0.0	0.1986	0.0404	-2.163	-1.4261	0.0265	Gm381
chrX	125815121	125815141	+	TCTGAGTTGCAACTTGATGA	0.6391	0.4911	0.7396	0.2224	0.2175	0.6671	0.4266	0.3203	-0.071	0.3225	Gm381
chrX	125968056	125968076	+	GAAAAGTATTTGACTCAATT	0.3217	0.2197	0.7443	0.1662	0.0661	0.3244	0.0179	-1.8011	-1.3237	0.0253	Gm382
chrX	125968457	125968477	+	TGATATCCAGATACTAGAAA	0.2963	0.4834	0.7019	0.2309	0.0397	0.5319	0.3617	-0.7345	-0.421	0.3105	Gm382
chrX	125968809	125968829	+	CACAGTGATCTTGACAGTTC	0.5922	0.2692	0.7019	0.4569	0.3541	0.396	0.1073	-1.1463	-0.778	0.0049	Gm382
chrX	125968879	125968899	+	CTTCAATCTTCGCTCCTTCT	0.4701	0.1964	0.7491	0.4654	0.0974	0.3318	0.1114	-1.4319	-0.687	0.065	Gm382
chrX	125968899	125968919	+	TGGTTGCACAGGTTTATTAT	0.4897	0.3072	0.7727	0.4385	0.2059	0.3322	0.1079	-0.926	0.1009	0.1268	Gm382
chrX	125969060	125969080	+	CAAGGACCTAATGAGTAAAA	0.2754	0.2529	0.7161	0.5378	0.2588	0.4617	0.1984	-0.0985	0.4598	0.1319	Gm382
chrX	125969267	125969287	+	ACTTGATCTGGCAAATAACT	0.9032	0.4019	0.6345	0.2128	0.0	0.3668	0.3197	-0.395	0.16	0.3743	Gm382
chrX	125969680	125969700	+	ATTGTGAAATTGCACGTAAC	0.8017	0.452	0.7585	0.3339	0.0	0.3463	0.1902	-0.9179	-0.2396	0.0417	Gm382
chrX	125969994	125970014	+	CAATTCCTACTGAACAAAAA	0.2323	0.3465	0.7349	0.3179	0.0	0.242	0.0815	-1.3454	-1.0518	0.12	Gm382
chrX	126629230	126629250	+	CATCATGGTAGGAGTAGTGC	0.3556	0.536	0.6924	0.3781	0.2174	0.6088	0.5874	0.4434	0.4859	0.1308	Cldn34c4
chrX	126629263	126629283	+	TGTGGCTGGAGTTGTCAACG	0.605	0.6726	0.7432	0.4309	0.7057	0.7188	0.7147	1.1399	0.5131	0.2672	Cldn34c4
chrX	126629276	126629296	+	GTCAACGTGGTTGCAGATAC	0.507	0.3949	0.6487	0.3512	0.4392	0.5304	0.1676	-0.4888	-0.0216	0.0156	Cldn34c4
chrX	126629307	126629327	+	ATACCTATAAAAGCCATGTT	0.3139	0.3815	0.5833	0.3052	0.3286	0.4652	0.3491	-0.216	0.3871	0.0877	Cldn34c4
chrX	126629321	126629341	+	CATGTTTGGGGAGGAAACCA	0.2092	0.5562	0.592	0.4091	0.5411	0.6524	0.5805	0.3366	0.1287	0.0846	Cldn34c4
chrX	126629390	126629410	+	GCTGCACATTATCCATGCAA	0.5229	0.6644	0.5647	0.5646	0.216	0.6179	0.6359	0.6901	0.46	0.4376	Cldn34c4
chrX	126629393	126629413	+	GCACATTATCCATGCAATGG	0.3369	0.6542	0.7007	0.3346	0.2175	0.6144	0.7093	0.7397	0.2504	0.1081	Cldn34c4
chrX	126629416	126629436	+	CCAAGGCGAAACCTCTTATT	0.2006	0.179	0.7538	0.4771	0.1514	0.2463	0.0973	-1.2286	0.2181	0.1321	Cldn34c4
chrX	128704826	128704846	+	TATTGATTATCAAACTGCAG	0.5517	0.5472	0.7432	0.3102	0.0	0.5944	0.2905	0.0037	-0.4312	0.6802	Diaph2
chrX	128726660	128726680	+	GACCACTGTATGCAGATAGT	0.272	0.5218	0.7491	0.3883	0.3582	0.5136	0.4602	0.1979	0.6975	0.1801	Diaph2
chrX	128726674	128726694	+	GATAGTTGGAAGTAAAGTTC	0.4031	0.4412	0.6533	0.5743	0.3793	0.5998	0.5373	0.048	0.7974	0.0411	Diaph2
chrX	128803696	128803716	+	TATGTTCATGAATTACGATC	0.3902	0.4685	0.6061	0.3735	0.1517	0.4846	0.4421	-0.0553	0.6776	0.0726	Diaph2
chrX	128803771	128803791	+	ACCAGCCATCCTGTCAGGTA	0.3482	0.4219	0.6815	0.6448	0.4593	0.6002	0.4762	-0.0391	0.0554	0.0412	Diaph2
chrX	128812744	128812764	+	TTAGGTCATTTAGAGTTCCC	0.3823	0.5031	0.7019	0.2479	0.2988	0.5105	0.4086	-0.1687	-0.0308	0.1807	Rpa4
chrX	128812769	128812789	+	CTCCAACATGAGGATGATCA	0.298	0.5317	0.7491	0.3526	0.3219	0.5537	0.4895	-0.3639	-0.6294	0.034	Rpa4
chrX	128812850	128812870	+	TATTGAGGGCAGGCAGGCTT	0.2176	0.3332	0.71	0.6525	0.1975	0.4417	0.4197	-0.2994	-0.0023	0.0342	Rpa4
chrX	128812888	128812908	+	AGTAGGATCTGATTCCTATT	0.3727	0.2765	0.7255	0.4944	0.3522	0.3332	0.1541	-0.9872	0.6487	0.1992	Rpa4
chrX	128812968	128812988	+	GATCTTGAGCATCTGCATCC	0.5058	0.4688	0.7161	0.1617	0.0438	0.4866	0.4213	0.0871	0.3316	0.0479	Rpa4
chrX	128813012	128813032	+	CACACCCTGGAGATTGTAGA	0.3208	0.5109	0.6935	0.3649	0.349	0.582	0.3487	-0.2737	-0.204	0.346	Rpa4
chrX	128813012	128813032	+	CACACCCTGGAGATTGTAGA	0.3208	0.5109	0.6935	0.3649	0.349	0.582	0.3487	-0.2737	-0.204	0.346	Rpa4
chrX	128839988	128840008	+	CTTAGCTGGGTCAACAACTT	0.6866	0.3865	0.7303	0.3779	0.3093	0.4073	0.2311	-0.9951	-0.4492	0.0361	Diaph2
chrX	128840014	128840034	+	TGAAGGACTTGGAGTCTTAC	0.4594	0.3403	0.716	0.3346	0.2861	0.4259	0.1319	-1.0366	-0.1043	0.1999	Diaph2
chrX	128843673	128843693	+	CGAGAGAAGCCTTTTACTGT	0.2969	0.4998	0.7396	0.1206	0.2459	0.4372	0.2655	-1.1555	-1.1342	0.1246	Diaph2
chrX	128844642	128844662	+	AGAACGATTTTCACCAATTG	0.5055	0.4685	0.7253	0.351	0.3399	0.6134	0.4033	-1.436	-1.4826	0.0483	Diaph2
chrX	128844681	128844701	+	TGAAGCCTTGCATCTCCAGG	0.3719	0.6522	0.7999	0.5491	0.544	0.6761	0.3537	0.1599	-0.3595	0.2982	Diaph2
chrX	128856737	128856757	+	CAATGACATTCGAGCTGAAA	0.4509	0.3093	0.6782	0.3815	0.0	0.1878	0.0342	-1.4334	-1.1705	0.0286	Diaph2
chrX	128860829	128860849	+	CAGATAGTGCTACACTGCAG	0.4865	0.681	0.7716	0.5894	0.5971	0.6738	0.6884	1.0178	0.7395	0.457	Diaph2
chrX	128860894	128860914	+	TTTCACTCATCTCCTAGGTA	0.3244	0.4385	0.6815	0.3173	0.0	0.4477	0.4069	-0.5078	-0.3008	0.1019	Diaph2
chrX	128872258	128872278	+	GGACCAATTGAGCTACCATA	0.7722	0.4604	0.5977	0.446	0.4272	0.6437	0.4406	0.2858	0.9844	0.6744	Diaph2
chrX	128942382	128942402	+	ATCACCTTCAACAGATTACA	0.2602	0.494	0.4938	0.1747	0.1143	0.4724	0.3525	-0.0491	0.2795	0.3376	Diaph2
chrX	132585931	132585951	+	GACAAAGAGAATGCCCGCAA	0.3299	0.5626	0.7019	0.6284	0.463	0.6674	0.5197	0.2434	0.06	0.1733	Pcdh19
chrX	132586090	132586110	+	TATAAGCTCATAGGAAGGCT	0.2462	0.495	0.5384	0.4521	0.1837	0.5944	0.4985	0.0964	0.0215	0.1459	Pcdh19
chrX	132586295	132586315	+	GCAGTGCCATTGATCAGAGG	0.4401	0.5876	0.8423	0.5296	0.4905	0.6777	0.5244	0.6134	0.2899	0.384	Pcdh19
chrX	132586387	132586407	+	GGAGGGCAAGCCGCCATCCT	0.8099	0.4336	0.7964	0.514	0.4702	0.3135	0.2424	-1.3376	-1.1006	0.0216	Pcdh19
chrX	132586414	132586434	+	GACCTTGAATTCAAACGCCT	0.4607	0.4923	0.6061	0.1212	0.1105	0.502	0.3938	-0.5515	-0.608	0.1905	Pcdh19
chrX	132586462	132586482	+	CGCATAGATGTCACCAGAGT	0.5312	0.4	0.7019	0.3816	0.4183	0.5859	0.1194	-0.5803	-0.6478	0.0137	Pcdh19
chrX	132586490	132586510	+	ATTGAGACATAGGTGAAGAC	0.4069	0.5546	0.7239	0.3099	0.2509	0.5942	0.5888	0.4399	0.6215	0.2284	Pcdh19
chrX	132586630	132586650	+	AATGACTTGGTAGTAAGGCT	0.3759	0.5392	0.5857	0.3473	0.4089	0.6401	0.549	0.8638	0.8093	0.1279	Pcdh19
chrX	132586640	132586660	+	TAGTAAGGCTTGGAGAAGTG	0.2518	0.71	0.77	0.6814	0.6284	0.7202	0.6727	0.693	0.4183	0.1852	Pcdh19
chrX	132586684	132586704	+	GATACGCACAGTGAACGACT	0.746	0.6574	0.6024	0.4307	0.3234	0.6366	0.6467	0.5602	0.8	0.1696	Pcdh19
chrX	132586740	132586760	+	CCTGAATAGTGAGATTGTAC	0.5522	0.5798	0.7019	0.2569	0.2085	0.5299	0.4131	-0.0996	0.4834	0.0632	Pcdh19
chrX	132586783	132586803	+	CCTCCCATCCACAAGAATAG	0.3361	0.5511	0.7301	0.0891	0.1793	0.5776	0.5608	0.3736	0.2146	0.5089	Pcdh19
chrX	132586961	132586981	+	ACCGACAGGAGGTTGATAAT	0.5146	0.4262	0.7633	0.4421	0.3019	0.3782	0.1943	-0.4732	0.8231	0.0468	Pcdh19
chrX	132587023	132587043	+	GCAGTGTGCAGGGATAGAGT	0.2185	0.4921	0.801	0.3315	0.3985	0.6416	0.5673	0.5745	0.7869	0.2223	Pcdh19
chrX	132587064	132587084	+	GCACATCCAGTTCGTACACA	0.5424	0.6282	0.6594	0.2809	0.1578	0.4749	0.3444	-0.3987	-0.4141	0.4193	Pcdh19
chrX	132587114	132587134	+	ACGGTGACCAGGCCGCTGTG	0.4142	0.6572	0.8361	0.5768	0.5344	0.6443	0.5985	0.6767	0.3565	0.0194	Pcdh19
chrX	132587124	132587144	+	GGCCGCTGTGTGGGTCAATT	0.5204	0.2771	0.7208	0.4518	0.3322	0.123	0.08	-1.4294	-0.8864	0.1305	Pcdh19
chrX	132587185	132587205	+	GGAATAGACCACTTGGCCAT	0.4385	0.5886	0.7019	0.5498	0.4093	0.5805	0.4686	0.2745	0.0896	0.131	Pcdh19
chrX	132587233	132587253	+	GAGGCGGATGACGGGTGTAT	0.5442	0.3847	0.6415	0.6349	0.5709	0.5489	0.2612	0.0407	0.3935	0.0661	Pcdh19
chrX	132587269	132587289	+	AGGCACGCTCACTGAGTAGG	0.2991	0.5939	0.6616	0.6576	0.4462	0.6656	0.5534	0.6522	0.1954	0.0873	Pcdh19
chrX	132587285	132587305	+	TAGGTGGACTCGCCAAACAC	0.9697	0.5876	0.7336	0.5344	0.5385	0.6884	0.6291	0.8514	0.681	0.0475	Pcdh19
chrX	132587342	132587362	+	AGGCCAACTGTGCCCATGTG	0.3259	0.5653	0.7285	0.7606	0.6207	0.6061	0.4369	0.5231	0.3098	0.1006	Pcdh19
chrX	132587345	132587365	+	CCAACTGTGCCCATGTGTGG	0.2499	0.5317	0.7301	0.4261	0.4507	0.641	0.5185	0.5646	0.1712	0.2142	Pcdh19
chrX	132587482	132587502	+	TTCCAGGCCAAACAGCTCGT	0.5518	0.5128	0.7538	0.3038	0.1183	0.4903	0.3735	-0.0901	-0.0874	0.1654	Pcdh19
chrX	132587546	132587566	+	GGGTCATATGCACTGTCCAG	0.3299	0.6089	0.7018	0.5801	0.5534	0.6713	0.5804	0.6417	0.2443	0.2246	Pcdh19
chrX	132587566	132587586	+	TGGGATGCGGGTGCCGGGGC	0.4431	0.278	0.7098	0.7098	0.5958	0.5468	0.1185	-0.6105	-0.8161	0.0066	Pcdh19
chrX	132587611	132587631	+	TATCTGTGCGGCCGGAAAAC	0.6957	0.3184	0.7255	0.3647	0.031	0.3362	0.2059	-0.6864	-0.3945	0.1138	Pcdh19
chrX	132587701	132587721	+	CTCGAGCGAGATGATACACT	1.0	0.3965	0.7538	0.3892	0.3841	0.5452	0.4403	0.0262	0.1525	0.0656	Pcdh19
chrX	132587743	132587763	+	GTCTCGGTCAATCTTCTGCT	0.6531	0.487	0.621	0.3821	0.283	0.5702	0.5904	-0.0215	-0.1323	0.3236	Pcdh19
chrX	132587764	132587784	+	GGTGACCAAGAGGCCCGAGC	0.3652	0.3926	0.7775	0.4496	0.4276	0.6239	0.3681	-0.3103	-0.3131	0.0505	Pcdh19
chrX	132587797	132587817	+	CACCAGGTGCGGAGCCGAGT	0.5557	0.4722	0.7443	0.5949	0.3533	0.5251	0.3991	0.0753	0.3427	0.0107	Pcdh19
chrX	132752209	132752229	+	AAGATTTGTGGACTAGTGTT	0.2988	0.4417	0.5715	0.6505	0.4421	0.536	0.5381	-0.0111	0.4312	0.1341	Tnmd
chrX	132752217	132752237	+	TGGACTAGTGTTTGGTATCC	0.6047	0.2963	0.5612	0.2668	0.3245	0.3895	0.2288	-0.3267	0.2523	0.0077	Tnmd
chrX	132760461	132760481	+	CGGCTCCCAGACCTATGACA	0.7202	0.5994	0.6628	0.5169	0.5436	0.6863	0.6987	0.9522	0.8987	0.3718	Tnmd
chrX	132760506	132760526	+	CGAGAAGAAGAAGATTTACA	0.2704	0.508	0.7019	0.2443	0.2221	0.5279	0.3508	0.1732	0.4185	0.4206	Tnmd
chrX	132763690	132763710	+	CCTGAAAAATTCTAAAATTC	0.2069	0.2486	0.5919	0.1511	0.0	0.2173	0.0637	-1.6121	-1.1978	0.0264	Tnmd
chrX	132763719	132763739	+	GCGATAATGTGACCATGTAC	0.689	0.5411	0.6203	0.4092	0.4159	0.6193	0.3056	0.0253	0.5808	0.2509	Tnmd
chrX	132763747	132763767	+	TCCCACTCTAATAGCAGGTA	0.61	0.4693	0.5823	0.4111	0.4181	0.5886	0.4766	0.0753	0.2005	0.0291	Tnmd
chrX	132795769	132795789	+	ACCTTTCCAATCTCCGTAAT	0.7937	0.3201	0.7019	0.4298	0.0561	0.2552	0.0791	-1.2859	-0.5694	0.073	Tspan6
chrX	132796170	132796190	+	TCTAACCACTTACCGTACTT	1.0	0.4212	0.7161	0.1867	0.1524	0.3935	0.4181	-0.5094	0.0537	0.1823	Tspan6
chrX	132797489	132797509	+	GTCAGAAACATCGCGTACTG	0.8432	0.5331	0.7858	0.3781	0.4741	0.6738	0.4675	0.2891	-0.1503	0.1031	Tspan6
chrX	132797956	132797976	+	GAGCACAAAAGGCACATTGG	0.359	0.6237	0.8188	0.4394	0.6049	0.728	0.5872	0.5941	0.4547	0.1472	Tspan6
chrX	132811329	132811349	+	CCCCTTTATCCTGGTACTTC	0.3702	0.194	0.6452	0.0425	0.1532	0.2662	0.1508	-1.6752	-1.1576	0.0085	Srpx2
chrX	132824398	132824418	+	TACACATTGAATATCCAGGA	0.4041	0.6087	0.555	0.3805	0.4853	0.6534	0.5486	0.4666	0.3671	0.1456	Srpx2
chrX	132824494	132824514	+	GACCGGGGCTTTCGATTGAT	0.8076	0.3484	0.5809	0.6255	0.3046	0.296	0.1678	-1.2672	-0.5804	0.1777	Srpx2
chrX	132824531	132824551	+	AATGTTTGCCAAGCCGGCGT	0.8608	0.5335	0.7303	0.4606	0.1375	0.5738	0.5046	0.2977	0.1482	0.2583	Srpx2
chrX	132824536	132824556	+	TTGCCAAGCCGGCGTTGGTC	0.8007	0.3863	0.6164	0.4643	0.1954	0.4009	0.2837	-0.7994	-0.6137	0.0181	Srpx2
chrX	132826590	132826610	+	GGCACCTATACGTGCACCAA	0.7339	0.5506	0.6084	0.5023	0.4088	0.6052	0.5205	0.5117	0.3418	0.0515	Srpx2
chrX	132826632	132826652	+	TGTGACTATAGCTGTTCTAG	0.6129	0.6225	0.7149	0.3265	0.2876	0.6312	0.5231	0.3983	0.3327	0.068	Srpx2
chrX	132826677	132826697	+	AGCCGCATCTGCATGGAAGA	0.4368	0.4446	0.7303	0.269	0.3773	0.6131	0.2698	-0.6884	-0.7569	0.1271	Srpx2
chrX	132827010	132827030	+	TCCTCACTCTCGTGAGAAAA	0.5313	0.403	0.541	0.5411	0.1402	0.3763	0.2848	-0.5406	-0.4502	0.1838	Srpx2
chrX	132829369	132829389	+	AGCTCAGCGGGGGACAACTA	0.7329	0.443	0.7218	0.5345	0.4425	0.5638	0.5307	0.0969	0.3136	0.1137	Srpx2
chrX	132829396	132829416	+	ATCTGTGAATACCACTGTGA	0.2319	0.6222	0.7019	0.5019	0.3507	0.6263	0.5889	0.5068	0.5152	0.0546	Srpx2
chrX	132849440	132849460	+	CGAAAGGTCTCATCATATAG	0.4609	0.5029	0.7277	0.2658	0.3147	0.6132	0.2184	-0.128	-0.0712	0.4868	Sytl4
chrX	132849466	132849486	+	GATGGTGTCCCGCTTGATGC	0.5985	0.4614	0.7917	0.2283	0.244	0.6087	0.4726	0.4147	0.0519	0.2685	Sytl4
chrX	132849791	132849811	+	TCACGGGTTAGAACGCTTCT	0.6986	0.3663	0.7538	0.3207	0.2036	0.3394	0.194	-0.9031	0.0316	0.0373	Sytl4
chrX	132849832	132849852	+	GCTGGTGGCACTCCTTGACA	0.3237	0.5535	0.7586	0.5821	0.4675	0.6422	0.5124	0.6379	0.5847	0.3776	Sytl4
chrX	132851061	132851081	+	GGCGGTGCAACTTCACCAGG	0.452	0.6409	0.7183	0.5011	0.5627	0.6717	0.5599	0.7353	0.067	0.5033	Sytl4
chrX	132851897	132851917	+	CTCCCAAGATGCCACTTTCT	0.2673	0.1978	0.6604	0.2194	0.139	0.2145	0.0481	-1.871	-0.9699	0.0079	Sytl4
chrX	132852519	132852539	+	GCGGACATCTTCTTCCATTC	0.5688	0.2682	0.7019	0.3478	0.3676	0.3878	0.1378	-1.036	-0.3813	0.0304	Sytl4
chrX	132861748	132861768	+	GAACAATACCTGCAGGCTTC	0.2872	0.3444	0.7491	0.1655	0.0802	0.3481	0.2898	-0.4924	0.2235	0.017	Sytl4
chrX	132862537	132862557	+	TTAAGCGGCCCAGGCCCTCC	0.4661	0.4279	0.7019	0.4807	0.1578	0.3036	0.3492	-0.042	0.2575	0.0414	Sytl4
chrX	132862570	132862590	+	AGGTTCGATCACTATAGTGT	0.8476	0.6143	0.7019	0.4678	0.2332	0.6381	0.643	0.9448	1.1179	0.1498	Sytl4
chrX	132862583	132862603	+	ATAGTGTTGGCTGCCCCTTT	0.6782	0.2546	0.768	0.4414	0.3436	0.3115	0.1135	-1.1979	-0.131	0.0882	Sytl4
chrX	132961769	132961789	+	AGTGCCATGCGGAACTTGAA	0.3251	0.4374	0.6589	0.2338	0.279	0.4917	0.327	-0.1866	0.2427	0.2965	Cstf2
chrX	132961801	132961821	+	CAGCGGGAGAGCACTTCGAG	0.9668	0.6892	0.8031	0.6011	0.6547	0.6859	0.5498	0.5439	0.3319	0.2344	Cstf2
chrX	132962459	132962479	+	CCTGTCATAGAGTCACCTTA	0.3648	0.4142	0.6675	0.302	0.3869	0.475	0.3081	-0.5434	0.127	0.6279	Cstf2
chrX	132963214	132963234	+	TGTGGATCCTGAGATTGCGC	0.7958	0.6001	0.7303	0.1126	0.1782	0.6353	0.5845	0.9841	0.7967	0.2966	Cstf2
chrX	132963394	132963414	+	CCTCAGCCAGTTCATGTTGC	0.2788	0.2818	0.7538	0.0226	0.0129	0.3492	0.2171	-1.3384	-1.4559	0.0268	Cstf2
chrX	132967042	132967062	+	ATGCAAGCTTCTATGCCAGG	0.265	0.7179	0.7716	0.6456	0.1968	0.5897	0.5046	0.4039	-0.1583	0.6424	Cstf2
chrX	132970592	132970612	+	GGAGTTATGCAAGCCCAAGT	0.7746	0.563	0.7161	0.5462	0.3949	0.6062	0.4153	0.4821	0.7108	0.3376	Cstf2
chrX	132970607	132970627	+	CAAGTTGGAATGCAAGGAGC	0.2853	0.4906	0.6675	0.3483	0.327	0.6056	0.4797	0.266	0.1182	0.0609	Cstf2
chrX	132973164	132973184	+	AACCTTACAGCACTCGCCCG	1.0	0.6172	0.7858	0.3984	0.4966	0.6363	0.5148	0.8867	0.2816	0.1704	Cstf2
chrX	132973475	132973495	+	CCTACTGGTGTCAGGAGGCT	0.3086	0.3745	0.5408	0.6874	0.4186	0.4376	0.3388	-1.0032	-1.1339	0.1229	Cstf2
chrX	132973931	132973951	+	ACCAACGTCCCAACTCCTCG	0.453	0.6476	0.7999	0.1108	0.3274	0.635	0.5893	0.5223	-0.286	0.6476	Cstf2
chrX	132973988	132974008	+	GGCACTTTAATGACTGTAAC	0.3378	0.3337	0.6509	0.1156	0.1276	0.4112	0.1527	-1.2888	-1.0433	0.1251	Cstf2
chrX	132974862	132974882	+	TCCTATCTCTAGAGCTTACC	0.4399	0.3265	0.6641	0.1942	0.0642	0.3269	0.1191	-0.879	-0.5159	0.047	Cstf2
chrX	132974926	132974946	+	GTTCCTGGTCATGAAGGTCG	0.3078	0.569	0.6485	0.5563	0.5524	0.6564	0.6125	1.0499	0.1784	0.2965	Cstf2
chrX	132997214	132997234	+	TGGTAATCACGACCTTCTGC	0.9172	0.49	0.7161	0.0486	0.1781	0.6005	0.4214	-0.1936	-0.2229	0.1297	Nox1
chrX	132999308	132999328	+	GATGCCTGCAACTCCCCTTA	0.4925	0.4092	0.6746	0.4919	0.323	0.4033	0.2889	-0.6261	0.4089	0.1418	Nox1
chrX	132999332	132999352	+	CATCCCACTCGTGAAAAGAA	0.2449	0.4915	0.5442	0.3864	0.0578	0.4446	0.2833	-0.2074	-0.3184	0.1955	Nox1
chrX	132999499	132999519	+	GAAGACCTTACCCCAGGCCA	0.2022	0.5389	0.6628	0.4402	0.4797	0.5329	0.4948	0.419	0.216	0.2011	Nox1
chrX	132999647	132999667	+	TCCAGTAAGGCCAGCAATAC	0.5057	0.3785	0.6594	0.4248	0.256	0.3704	0.2283	-0.6169	0.1861	0.0095	Nox1
chrX	132999803	132999823	+	TCAAATCACCTCACCATGTT	0.2943	0.3367	0.6673	0.3242	0.0942	0.3145	0.2496	-1.0088	-0.6678	0.0634	Nox1
chrX	133000301	133000321	+	TCATATATGCCACCAGCTTA	0.4706	0.4248	0.6345	0.2554	0.0703	0.3753	0.3528	-0.5881	-0.0025	0.1895	Nox1
chrX	133000324	133000344	+	AAGGTGAGGTTGTGATCCAA	0.385	0.6312	0.6344	0.7692	0.5631	0.6634	0.5586	0.5996	0.6461	0.0251	Nox1
chrX	133000676	133000696	+	TGGCCAAGGCCAAGGCAGTC	0.2099	0.3638	0.555	0.5089	0.3008	0.3263	0.2377	-0.5724	-0.0772	0.0118	Nox1
chrX	133012444	133012464	+	GCCAGTTTCCCATTGTCAAA	0.2085	0.3879	0.7019	0.292	0.0063	0.2637	0.1104	-1.425	-1.3243	0.6026	Nox1
chrX	133051839	133051859	+	CACAGCCTTCAACTTCAAGG	0.2424	0.7206	0.7858	0.3872	0.4778	0.6876	0.6676	0.8125	0.3189	0.4017	Xkrx
chrX	133051918	133051938	+	GTGATACAAAGGACTTCCAG	0.445	0.7273	0.8046	0.4552	0.6216	0.718	0.5872	1.0777	0.7678	0.3507	Xkrx
chrX	133057997	133058017	+	CATATAGCTGATAGGTCAGC	0.4576	0.394	0.631	0.183	0.0106	0.454	0.2863	-0.3713	0.0125	0.1573	Xkrx
chrX	133058073	133058093	+	ATGCATAGCCAGGGTCCGGA	0.5312	0.5098	0.6578	0.5742	0.3529	0.6054	0.5495	0.3557	0.3047	0.4967	Xkrx
chrX	133058108	133058128	+	CCCATTCTATCAGCACCTCC	0.3511	0.5036	0.6203	0.1221	0.2595	0.475	0.3761	-0.2416	-0.2486	0.1345	Xkrx
chrX	133058149	133058169	+	TTTCGGGTGAGGCTGACATA	0.7209	0.5263	0.8152	0.4571	0.2677	0.4686	0.2712	-0.0865	0.6599	0.3051	Xkrx
chrX	133062359	133062379	+	TAATGATAGTGGTCTATCTT	0.3275	0.4166	0.7491	0.2607	0.0957	0.2554	0.1694	-0.6618	0.2162	0.0169	Xkrx
chrX	133062552	133062572	+	CTAAACGGGAAGGTAAAGCG	0.8861	0.6711	0.7026	0.3797	0.5189	0.6949	0.6472	0.6863	0.003	0.4446	Xkrx
chrX	133091013	133091033	+	GTTATTGGTTTGGACAACTC	0.5212	0.4732	0.7349	0.3879	0.4695	0.5825	0.4729	0.0697	0.1064	0.14	Arl13a
chrX	133102509	133102529	+	GTATCTATCTATGACCTAAC	0.7905	0.3858	0.6179	0.3733	0.2637	0.4622	0.209	-0.2662	0.6666	0.245	Arl13a
chrX	133102534	133102554	+	ACGTAAAAGGCCGTGAGAAA	0.7723	0.4	0.7161	0.457	0.0628	0.4351	0.2751	-0.2923	-0.2008	0.0488	Arl13a
chrX	133102574	133102594	+	GGCCCATGGGCTTATTTTCG	0.9459	0.4132	0.7301	0.2189	0.468	0.449	0.2987	-1.4852	-1.477	0.0249	Arl13a
chrX	133102577	133102597	+	CCATGGGCTTATTTTCGTGG	0.7417	0.5913	0.7951	0.4778	0.3815	0.6093	0.3347	-0.8647	-1.1125	0.4889	Arl13a
chrX	133103767	133103787	+	TATCATTGAATATCTACTTC	0.4222	0.3387	0.6877	0.063	0.1272	0.408	0.0451	-1.2865	-0.3518	0.04	Arl13a
chrX	133104339	133104359	+	CAATAGTTGTAGGGCTGCGA	0.7814	0.5375	0.7018	0.3502	0.176	0.5713	0.4377	0.0807	0.0747	0.0992	Arl13a
chrX	133104356	133104376	+	CGATGGCTACTAGCTGCCAT	0.4927	0.4341	0.7538	0.5192	0.4613	0.5714	0.3682	-0.4258	-0.4577	0.2306	Arl13a
chrX	133141181	133141201	+	CTGCCCCAGCAGTATTAATC	0.4469	0.378	0.7077	0.3098	0.1355	0.2727	0.1789	-1.3798	-0.1597	0.112	Trmt2b
chrX	133141293	133141313	+	CTGATGGCTGCAACGGGTCA	0.5101	0.4778	0.7538	0.596	0.394	0.5588	0.4378	-0.2476	-0.3892	0.0346	Trmt2b
chrX	133143756	133143776	+	GGCTTACCTCACTTAATCCC	0.5329	0.4641	0.6203	0.1879	0.3994	0.648	0.5606	0.3233	0.3137	0.1484	Trmt2b
chrX	133143799	133143819	+	CATTGTGTGTCCTTGCCTAT	0.4731	0.4437	0.7161	0.4322	0.1861	0.3409	0.1209	-0.8928	-0.2635	0.402	Trmt2b
chrX	133163547	133163567	+	AGGTAGTAGCCCACAGTCTT	0.3887	0.3714	0.6722	0.4765	0.2553	0.3769	0.2958	-0.6451	0.1428	0.0817	Trmt2b
chrX	133163603	133163623	+	GGACTTGTTCCGGTAGCCAG	0.3707	0.6615	0.7514	0.6164	0.517	0.6946	0.6694	0.9487	0.2554	0.2858	Trmt2b
chrX	133163606	133163626	+	CTTGTTCCGGTAGCCAGTGG	0.4064	0.6025	0.8141	0.7552	0.4146	0.5837	0.5457	0.8401	0.5427	0.2696	Trmt2b
chrX	133168141	133168161	+	GTGCTTCTTAGCTATCACGC	0.7397	0.6617	0.7019	0.2889	0.2317	0.6077	0.6238	0.6223	0.5562	0.4109	Trmt2b
chrX	133168193	133168213	+	AAGGACTGTGACAAATCTGG	0.2725	0.6738	0.7041	0.4784	0.5708	0.7031	0.6243	1.0049	0.6227	0.4019	Trmt2b
chrX	133196266	133196286	+	CCCACGAACCATAACTATCA	0.4779	0.4722	0.6556	-0.0341	0.1659	0.4934	0.3368	-0.4733	-0.2343	0.0209	Tmem35a
chrX	133205268	133205288	+	ATCCTCCTTCGGAAAAGTAT	0.3054	0.554	0.6817	0.3074	0.0346	0.43	0.3239	-0.7465	-0.0089	0.182	Tmem35a
chrX	133205289	133205309	+	GGTGCTCTTGAAGTGGCCTG	0.2269	0.6065	0.7159	0.6715	0.5727	0.6439	0.5517	0.8183	0.0111	0.2319	Tmem35a
chrX	133205330	133205350	+	ACCCGGTCGTCCCAAAGATG	0.6897	0.5774	0.7702	0.4128	0.4786	0.6544	0.6147	0.7958	0.3012	0.098	Tmem35a
chrX	133212755	133212775	+	ACTAAGTAAAGATAAGGTCT	0.3075	0.4366	0.6155	0.3423	0.075	0.5702	0.5926	0.1685	0.6322	0.0435	Cenpi
chrX	133218422	133218442	+	CCGTGCTTAAAGCAGTATCC	0.509	0.4732	0.7349	0.0897	0.2544	0.5145	0.3965	-0.0464	0.3711	0.1152	Cenpi
chrX	133218445	133218465	+	CTCTGTGTTGACAAGTGTTC	0.2107	0.3662	0.7019	0.3551	0.2283	0.3749	0.168	-0.5876	-0.3628	0.0552	Cenpi
chrX	133218768	133218788	+	AACAGGTACTTTTTTATCGT	0.5935	0.4412	0.7113	0.3485	0.1322	0.3163	0.0689	-1.2329	-1.1866	0.1475	Cenpi
chrX	133218772	133218792	+	GGTACTTTTTTATCGTTGGT	0.3829	0.5187	0.555	0.2157	0.0542	0.4167	0.2579	-1.3937	-1.5461	0.3494	Cenpi
chrX	133225864	133225884	+	GCTCGATCTCCAGGCCAAAA	0.4603	0.4083	0.6736	0.4145	0.0	0.2884	0.2087	-0.8553	-0.2036	0.4416	Cenpi
chrX	133237991	133238011	+	AATTCTGCTAACAAAGAATA	0.2672	0.417	0.5505	0.2897	0.0437	0.4678	0.2394	-0.7773	0.1956	0.1385	Cenpi
chrX	133238427	133238447	+	TCTTACTGAGGATCTCTTAT	0.3773	0.2667	0.7161	0.298	0.0255	0.3448	0.1678	-1.0522	0.2491	0.3097	Cenpi
chrX	133239545	133239565	+	ATTTATAAACTTTCTGGACC	0.3031	0.4561	0.6736	0.0836	0.0	0.2471	0.1844	-0.639	-0.7551	0.024	Cenpi
chrX	133240610	133240630	+	TGTATAAAAGCCTGCCTCTC	0.3728	0.2963	0.631	0.3246	0.2535	0.3708	0.1011	-0.9284	-0.4019	0.0038	Cenpi
chrX	133240678	133240698	+	ATTCCATTCAGTAGCTTCTC	0.2565	0.3921	0.5754	0.2124	0.1656	0.3704	0.2317	-0.7074	0.1214	0.061	Cenpi
chrX	133327885	133327905	+	GGACAGCCCTGATCCTGCCA	0.2888	0.5435	0.768	0.2968	0.5187	0.7459	0.5727	0.459	0.4565	0.2407	Drp2
chrX	133329128	133329148	+	AAGCTCTTGAACGGGACTGT	0.3803	0.5387	0.6594	0.4246	0.5283	0.6249	0.5027	0.3801	0.4029	0.1357	Drp2
chrX	133329171	133329191	+	CATCAGCCATGAATCTGTGT	0.4384	0.6259	0.7396	0.3682	0.0733	0.5358	0.4602	0.3212	0.4047	0.1935	Drp2
chrX	133331270	133331290	+	CGCTCCGAGAGATTATTGAC	0.7547	0.5562	0.5159	0.2112	0.3926	0.5042	0.3186	-0.3416	0.0333	0.1536	Drp2
chrX	133334563	133334583	+	AAAACCTTAGTCGCTTTGTA	0.5206	0.398	0.6117	0.1971	0.0056	0.3345	0.2748	-0.9803	-0.6876	0.1279	Drp2
chrX	133334648	133334668	+	TCGCCACATTGAGCATACTC	0.8561	0.4932	0.5788	0.3898	0.3303	0.4835	0.4632	0.4692	0.7569	0.1284	Drp2
chrX	133334660	133334680	+	GCATACTCTGGAACATCTAT	0.4729	0.3726	0.6345	0.2852	0.2173	0.4634	0.269	-0.514	0.4046	0.4146	Drp2
chrX	133334678	133334698	+	ATTGGAGATCCAAGGGGCAA	0.692	0.4954	0.6594	0.5741	0.3859	0.5973	0.4472	0.4043	0.3151	0.1948	Drp2
chrX	133334728	133334748	+	CAGAGGGAGTCCGAGCCACG	0.3043	0.6259	0.8377	0.5877	0.7365	0.6957	0.643	0.8284	0.3176	0.357	Drp2
chrX	133335208	133335228	+	GGTGAAGTTAGTGAATGATC	0.3894	0.5766	0.6203	0.3076	0.2847	0.5505	0.4919	0.2883	0.9121	0.0261	Drp2
chrX	133335285	133335305	+	TGGAACAGATCAACATCCGG	0.556	0.6712	0.69	0.537	0.5092	0.7206	0.6148	0.9599	0.1539	0.5445	Drp2
chrX	133335758	133335778	+	CTTCTTCCCATAGGTGTCAG	0.2841	0.5786	0.7291	0.5204	0.2719	0.5229	0.5248	0.0563	-0.4253	0.3736	Drp2
chrX	133335801	133335821	+	CAGGATGCCCACCGGGACTT	0.3843	0.3741	0.6877	0.4822	0.2766	0.3629	0.1916	-0.4456	-0.3016	0.0082	Drp2
chrX	133337766	133337786	+	CAGCTTCTGTCCAAGTTCCC	0.2579	0.4401	0.7161	0.2729	0.4132	0.4807	0.2795	-0.6499	-0.4376	0.0703	Drp2
chrX	133338160	133338180	+	ACCAGGCTCAGACCACATGC	0.3446	0.5417	0.6864	0.1518	0.3718	0.6502	0.5982	0.5367	0.6415	0.0778	Drp2
chrX	133340675	133340695	+	GGTAACTTTAACTACAGCTC	0.4526	0.4767	0.6736	0.1027	0.2363	0.6384	0.5098	0.6177	0.7353	0.0931	Drp2
chrX	133340768	133340788	+	GACTGCCTTGTATGAACGAC	0.8013	0.503	0.5148	0.4823	0.2757	0.6125	0.3212	-0.534	-0.8006	0.0613	Drp2
chrX	133341072	133341092	+	TTTAAACCTAGTGGTCGCAG	0.6989	0.6462	0.7149	0.4876	0.0	0.5342	0.4178	0.0396	-0.4931	0.4884	Drp2
chrX	133341102	133341122	+	CGAGCATTGTCCTTTAAGAC	0.5421	0.516	0.5975	0.1935	0.3334	0.5373	0.2517	-0.6141	-0.6402	0.2211	Drp2
chrX	133342050	133342070	+	CATTCAAGTGCCCCGTCAGC	0.6207	0.4007	0.6746	0.1855	0.0	0.2822	0.2663	-0.4982	-0.3458	0.0633	Drp2
chrX	133342059	133342079	+	GCCCCGTCAGCTGGGTGAAG	0.551	0.5501	0.7111	0.5064	0.5665	0.6088	0.5215	0.7054	0.1947	0.075	Drp2
chrX	133342395	133342415	+	TTCTTATTTCTCTAGAGCAC	0.21	0.4762	0.6736	0.2515	0.0	0.4117	0.3039	-0.7072	-0.7887	0.0682	Drp2
chrX	133342427	133342447	+	CATTGAAGCTTCCCAATTCC	0.4858	0.2785	0.6487	0.1632	0.263	0.412	0.2708	-0.7985	-0.1979	0.0483	Drp2
chrX	133342466	133342486	+	GCCCCAGTCTATGGTGTGGC	0.3656	0.391	0.5408	0.3339	0.4704	0.5779	0.5237	-0.1936	-0.796	0.0933	Drp2
chrX	133368662	133368682	+	TCATCCACTTGTTTCACATC	0.3123	0.3341	0.6321	0.1162	0.1189	0.3483	0.1163	-1.4335	-1.181	0.0473	Taf7l
chrX	133371187	133371207	+	GTAGGACCAGTAGAGACAAC	0.7454	0.5418	0.7303	0.3445	0.5053	0.6849	0.5946	0.3752	0.9325	0.6878	Taf7l
chrX	133372241	133372261	+	TGTCTACTTGAACAACCGCA	1.0	0.653	0.5715	0.5303	0.3806	0.7074	0.526	0.8725	0.3932	0.8473	Taf7l
chrX	133372244	133372264	+	CTACTTGAACAACCGCATGG	0.5334	0.7678	0.7858	0.366	0.4007	0.6922	0.6871	0.8523	0.4564	0.4619	Taf7l
chrX	133375676	133375696	+	CGCTGCTGGCCGGGGCTTCT	0.3382	0.1836	0.735	0.3397	0.0858	0.1173	0.0169	-1.7958	-1.0495	0.0011	Taf7l
chrX	133376925	133376945	+	TCAAAACCACTCACATCGCA	0.4469	0.5899	0.5857	0.2879	0.0	0.4224	0.3549	-0.2398	-0.5189	0.5455	Taf7l
chrX	133377001	133377021	+	TTGGCCCTGCCGGGAGTCGG	0.795	0.4302	0.6674	0.7594	0.4805	0.5616	0.5847	0.179	-0.5336	0.0193	Taf7l
chrX	133377068	133377088	+	GACGAGGGCCGGAAGGGACC	0.3238	0.3158	0.8152	0.3388	0.476	0.6229	0.4525	-0.1082	-0.0621	0.0156	Taf7l
chrX	133451113	133451133	+	TCTTGATGGCCACATCATAT	0.3441	0.4669	0.7303	0.1783	0.0	0.2997	0.1309	-1.0485	0.1061	0.1214	Btk
chrX	133451993	133452013	+	AGACACAGGATATTTCAGCC	0.2633	0.5597	0.6531	0.1383	0.1523	0.4131	0.3549	-0.3293	-0.2143	0.14	Btk
chrX	133455209	133455229	+	GCCAGGTAATACTGGCTCTG	0.2681	0.6707	0.7243	0.5209	0.5185	0.5963	0.6418	-0.0448	-0.287	0.0728	Btk
chrX	133455231	133455251	+	GCGTGGAACACACAACGTAA	0.6347	0.6516	0.658	0.4719	0.3058	0.5959	0.3495	0.4404	0.5223	0.2809	Btk
chrX	133456321	133456341	+	TTGACTTCGAGTCATGTGCT	0.4695	0.569	0.5975	0.3982	0.2054	0.4666	0.6057	-0.1429	-0.1914	0.0995	Btk
chrX	133457110	133457130	+	GCTTCAGTGATATAGTTACT	0.2803	0.4303	0.6179	0.2778	0.2855	0.422	0.3196	-0.2192	0.5794	0.2564	Btk
chrX	133457611	133457631	+	TGTAAGTCATTTGCGTTCAT	0.5587	0.3258	0.7255	0.4872	0.1637	0.3548	0.0916	-1.3025	-0.8453	0.1116	Btk
chrX	133457655	133457675	+	GACCTTTTTCAGCTCGGTTG	0.5524	0.4116	0.8046	0.3493	0.3405	0.6248	0.4202	-0.7928	-1.0414	0.0519	Btk
chrX	133457662	133457682	+	TTCAGCTCGGTTGTGGAGAT	0.405	0.3169	0.6815	0.6599	0.4589	0.4635	0.1063	-1.0794	-0.8718	0.067	Btk
chrX	133457674	133457694	+	GTGGAGATTGGTGCTGCTGT	0.2451	0.4074	0.7538	0.5647	0.5212	0.6198	0.5398	0.3058	-0.1413	0.0134	Btk
chrX	133457705	133457725	+	GAAGCGGTTTTTTCAAGATC	0.5982	0.2956	0.5882	0.332	0.31	0.4793	0.0686	-1.331	-1.3135	0.0101	Btk
chrX	133459427	133459447	+	CTGTATACCTGATCTTCCTC	0.368	0.3095	0.7019	0.3147	0.3133	0.4976	0.3069	-0.4878	-0.2537	0.0438	Btk
chrX	133466336	133466356	+	AATTCTCACCATTTTTGAGC	0.5639	0.4647	0.6321	-0.1004	0.0	0.297	0.05	-1.6948	-1.5997	0.0628	Btk
chrX	133466368	133466388	+	CGCTTTCTCAGCTCTTCAGT	0.2612	0.396	0.7161	0.2701	0.0652	0.4098	0.0993	-1.5122	-1.3336	0.0973	Btk
chrX	133469639	133469659	+	ATAAAATGACTCACCTGGAA	0.2148	0.4784	0.6531	0.3034	0.1007	0.5398	0.2131	-0.8088	-0.6918	0.0828	Btk
chrX	133473955	133473975	+	ACCGGAATCTGTCTTTCTGG	0.3966	0.5034	0.7858	0.3928	0.5038	0.6828	0.4902	-0.1377	-0.4227	0.1702	Btk
chrX	133492845	133492865	+	CGACTTCAACAATCTCCTTC	0.4623	0.3563	0.7019	0.0576	0.1203	0.3523	0.1275	-1.0182	-0.3949	0.1219	Gla
chrX	133492935	133492955	+	TCCAATGATTGCAGTAATAT	0.4486	0.217	0.631	0.2018	0.0865	0.3363	0.0891	-1.7062	-0.7037	0.0293	Gla
chrX	133492951	133492971	+	ATATTGGATATCTGTATAAT	0.2608	0.1931	0.6546	0.2585	0.0112	0.268	0.0978	-1.2798	-0.2339	0.0099	Gla
chrX	133496081	133496101	+	CTAGCTTCAATCCTTTGCTG	0.4018	0.5369	0.7159	0.3277	0.4649	0.7162	0.6371	0.7153	0.4281	0.4306	Gla
chrX	133501490	133501510	+	TGCAGGCATCAGGCTCTTCT	0.2442	0.3064	0.801	0.4265	0.2313	0.3079	0.2032	-0.8469	0.0737	0.0313	Gla
chrX	133590437	133590457	+	CCAGTCTGAGACCAGTTCAT	0.326	0.4636	0.7303	0.5679	0.3509	0.4621	0.4213	-0.0388	0.5993	0.3811	Armcx4
chrX	133590440	133590460	+	GTCTGAGACCAGTTCATTGG	0.431	0.5542	0.8188	0.4917	0.5448	0.6743	0.6732	0.5405	0.2712	0.1979	Armcx4
chrX	133590662	133590682	+	CAAAGCAGAAGCTCGTACAT	0.7367	0.4915	0.7303	0.5788	0.1889	0.445	0.438	0.0444	0.5103	0.16	Armcx4
chrX	133590762	133590782	+	ATTGGAACGATGAATGAGAC	0.3511	0.5098	0.7003	0.2799	0.3141	0.6035	0.3444	-0.3298	-0.5793	0.1454	Armcx4
chrX	133590794	133590814	+	TGAAGCCATGATAAGACCAC	0.3941	0.6074	0.7019	0.5122	0.493	0.6905	0.581	1.0169	0.8161	0.3403	Armcx4
chrX	133591032	133591052	+	GGGATAGATATGAAGGTTCC	0.319	0.3923	0.7066	0.197	0.402	0.5426	0.4963	-0.0446	0.6034	0.0193	Armcx4
chrX	133591205	133591225	+	GGCAACATCCAGTGCCACGA	0.5952	0.5681	0.6782	0.4445	0.2839	0.6191	0.7052	0.6221	0.2788	0.2565	Armcx4
chrX	133591209	133591229	+	ACATCCAGTGCCACGATGGA	0.7101	0.5171	0.6258	0.4483	0.3679	0.6093	0.6317	0.3816	0.2663	0.2494	Armcx4
chrX	133591212	133591232	+	TCCAGTGCCACGATGGATGG	0.3431	0.5543	0.833	0.5155	0.5826	0.6486	0.5716	0.2026	-0.3363	0.0697	Armcx4
chrX	133591407	133591427	+	ACTGATGCCTTGCCTGATGC	0.2494	0.3079	0.7775	0.215	0.1862	0.5643	0.4536	-0.2792	-0.6565	0.0432	Armcx4
chrX	133591455	133591475	+	GTCACGGCTAAGGCAGAGAC	0.3716	0.4451	0.6008	0.3543	0.5241	0.6398	0.3788	0.0422	-0.0334	0.0395	Armcx4
chrX	133591466	133591486	+	GGCAGAGACTGGGATAGATA	0.2238	0.5259	0.7633	0.3629	0.4411	0.5748	0.3843	0.1119	0.6492	0.0829	Armcx4
chrX	133591493	133591513	+	CTGTACCCAGACTGAGCCTG	0.2344	0.575	0.6474	0.6305	0.5281	0.646	0.5524	0.3322	-0.232	0.0749	Armcx4
chrX	133591623	133591643	+	GCCAAGTGTAAGGCAGCGGC	0.3991	0.3949	0.6423	0.2171	0.4205	0.6174	0.4192	0.285	-0.0923	0.0672	Armcx4
chrX	133591659	133591679	+	ACTTGTGCACAGCCTCAGGC	0.2871	0.4542	0.7287	0.1426	0.1837	0.5917	0.2685	-0.2683	-0.3085	0.1328	Armcx4
chrX	133592154	133592174	+	TCCCAGGGTACTGCCTTGAC	0.3893	0.5114	0.7192	0.5501	0.4644	0.3478	0.4515	-0.1096	0.1212	0.0457	Armcx4
chrX	133592208	133592228	+	GCTGTGTCTAAACCAGATGC	0.3693	0.4446	0.658	0.1241	0.4081	0.6573	0.5813	0.7554	0.5996	0.1859	Armcx4
chrX	133592447	133592467	+	GTCTGGGGCAAGTACAATAC	0.8792	0.5094	0.7869	0.3366	0.4177	0.5545	0.466	-0.063	0.7128	0.1025	Armcx4
chrX	133592453	133592473	+	GGCAAGTACAATACTGGCTT	0.2836	0.3543	0.7113	0.2194	0.3566	0.5875	0.4231	-0.1648	-0.4464	0.0619	Armcx4
chrX	133592631	133592651	+	AACAAGATTAGGTCCAATGC	0.8383	0.593	0.7585	0.1373	0.1076	0.5462	0.584	0.4692	0.6959	0.0275	Armcx4
chrX	133592816	133592836	+	GGCTGTGCCCGCTTCTGAAA	0.3005	0.3894	0.7444	0.3388	0.1687	0.3853	0.1998	-0.7301	-0.5765	0.1253	Armcx4
chrX	133592825	133592845	+	CGCTTCTGAAATGGTGACTG	0.3256	0.6108	0.7007	0.5321	0.5269	0.6452	0.6609	0.1837	-0.6896	0.1141	Armcx4
chrX	133592860	133592880	+	CTAATGTTCATGATTATTAC	0.4678	0.3475	0.7443	-0.0182	0.0035	0.3387	0.0479	-1.3034	-0.3699	0.2134	Armcx4
chrX	133592884	133592904	+	ATGGGATTGGTGTTGAGGAC	0.3175	0.361	0.7003	0.5618	0.5571	0.6383	0.396	-0.3109	-0.2843	0.068	Armcx4
chrX	133592931	133592951	+	TTCAGGTTTCAGACTATAGA	0.3122	0.3855	0.7727	0.1815	0.0825	0.4914	0.2202	-0.9089	-0.5831	0.0863	Armcx4
chrX	133592938	133592958	+	TTCAGACTATAGATGGAGAC	0.2493	0.4329	0.672	0.4009	0.3213	0.5611	0.1322	-0.8128	-0.9477	0.0667	Armcx4
chrX	133592956	133592976	+	ACTGGGAGAATAGTGTTTCC	0.2605	0.3953	0.7396	0.1484	0.3309	0.4335	0.2861	-0.6283	0.3108	0.0394	Armcx4
chrX	133592992	133593012	+	GTGGAGCCACTATTGGGCCC	0.4315	0.4571	0.7396	0.328	0.4774	0.4406	0.517	-0.0462	-0.3145	0.0836	Armcx4
chrX	133592997	133593017	+	GCCACTATTGGGCCCTGGAC	0.8775	0.1991	0.6447	0.378	0.4049	0.4384	0.1849	-0.3288	-0.379	0.0105	Armcx4
chrX	133593018	133593038	+	GGGGCGGCTAATGACAAGGC	0.8797	0.4544	0.6352	0.4181	0.6141	0.686	0.5749	0.4621	0.3238	0.0611	Armcx4
chrX	133593070	133593090	+	ATGAAAGTAGCATTAAGTCC	0.2689	0.5381	0.6061	0.3126	0.0771	0.6058	0.5413	0.5924	0.854	0.0353	Armcx4
chrX	133593105	133593125	+	CCTGAGAATGAGGTTGCTCT	0.2557	0.3805	0.7727	0.2385	0.1103	0.3724	0.389	-0.6183	-0.7966	0.0365	Armcx4
chrX	133593112	133593132	+	ATGAGGTTGCTCTTGGGTCC	0.2671	0.3561	0.7396	0.3786	0.4157	0.5284	0.4448	-0.3638	-0.478	0.0127	Armcx4
chrX	133593148	133593168	+	ACCAGGCCACTGGAGCAATC	0.3531	0.3845	0.801	0.287	0.2908	0.3575	0.2112	-0.5415	0.2526	0.011	Armcx4
chrX	133593178	133593198	+	CTCAGACTACTGATGGGACC	0.4923	0.4651	0.7349	0.3397	0.4565	0.5909	0.4131	-0.2818	-0.4079	0.0208	Armcx4
chrX	133593255	133593275	+	GCAGGTTCTTGGGTTGTCTC	0.6055	0.3938	0.7633	0.4579	0.4308	0.5077	0.3008	-0.4058	-0.4102	0.1484	Armcx4
chrX	133593303	133593323	+	GCTGTGAGTCAGGTCACTGA	0.2351	0.494	0.7869	0.3247	0.4012	0.6248	0.6558	0.5405	0.4963	0.2341	Armcx4
chrX	133593310	133593330	+	GTCAGGTCACTGATGGGTCA	0.4887	0.5245	0.7727	0.4713	0.4516	0.6147	0.4871	0.1905	0.1056	0.0555	Armcx4
chrX	133593347	133593367	+	TAGTGGAGTGTCCTGGGTTG	0.3891	0.4842	0.8235	0.6625	0.6394	0.6219	0.539	0.1682	-0.0989	0.0543	Armcx4
chrX	133593367	133593387	+	TGGACCAGGCTACTGGGACC	0.3011	0.4747	0.6604	0.3295	0.49	0.4753	0.5216	0.2361	0.1713	0.0103	Armcx4
chrX	133593408	133593428	+	ACTGGTGCAGTGTCTTGGGC	0.3898	0.4685	0.7287	0.3532	0.3406	0.5977	0.4569	0.0881	-0.0712	0.0794	Armcx4
chrX	133593432	133593452	+	GCTGGCAATATAGTTAGTAT	0.4718	0.5295	0.7019	0.3334	0.1923	0.4453	0.3119	-0.1001	0.6661	0.2675	Armcx4
chrX	133593444	133593464	+	GTTAGTATTGGATACTGGAC	0.4839	0.4068	0.639	0.3888	0.5551	0.6799	0.3255	-0.1422	0.0424	0.0386	Armcx4
chrX	133593475	133593495	+	ACCAGACCAATGCAGTGTCC	0.3394	0.5302	0.7491	0.3278	0.2699	0.593	0.5145	0.4089	0.5981	0.0261	Armcx4
chrX	133593550	133593570	+	AGGCCAGTGAAAAGGGGTCT	0.2391	0.3908	0.5754	0.5678	0.4434	0.4703	0.2039	-1.096	-0.8894	0.0105	Armcx4
chrX	133593561	133593581	+	AAGGGGTCTTGGGTTGTAGC	0.4367	0.462	0.801	0.5922	0.3183	0.4944	0.4543	-0.3886	-0.3133	0.0582	Armcx4
chrX	133593576	133593596	+	GTAGCTGGTGTCCAGACTAG	0.2538	0.5762	0.7443	0.5649	0.6729	0.6478	0.6726	0.8916	0.7479	0.4311	Armcx4
chrX	133593590	133593610	+	GACTAGTGGAGAGACCAGGT	0.314	0.6121	0.6909	0.4563	0.54	0.648	0.5982	0.7345	0.7863	0.0349	Armcx4
chrX	133593612	133593632	+	GGATCTGAGGATCAATCCAG	0.3394	0.6792	0.6343	0.6004	0.5678	0.7255	0.6765	1.0099	0.5883	0.7421	Armcx4
chrX	133593622	133593642	+	ATCAATCCAGTGGAAGGTCT	0.6914	0.4436	0.6675	0.3316	0.1827	0.455	0.3948	-0.8558	-0.6921	0.0334	Armcx4
chrX	133593663	133593683	+	GCCAATGCGGCATCCAGGCT	0.2875	0.4249	0.6815	0.3804	0.3471	0.4073	0.3258	-0.4574	-0.5869	0.0293	Armcx4
chrX	133593694	133593714	+	ATCAAGCTGGTGGTACATCC	0.5152	0.4586	0.7052	0.2004	0.4141	0.5816	0.4515	-0.0299	0.142	0.0112	Armcx4
chrX	133593699	133593719	+	GCTGGTGGTACATCCTGGGC	0.3545	0.5268	0.6815	0.4475	0.5656	0.5667	0.3682	0.0994	0.003	0.0895	Armcx4
chrX	133593717	133593737	+	GCTGGAACCGGAGACCAGGT	0.2318	0.5608	0.6957	0.6112	0.5659	0.6419	0.6196	0.8455	0.7461	0.3565	Armcx4
chrX	133593766	133593786	+	ACCAGTCCAGTAGTGGATCA	0.3994	0.4749	0.7161	0.3964	0.4679	0.593	0.5972	-0.135	-0.1347	0.0146	Armcx4
chrX	133593771	133593791	+	TCCAGTAGTGGATCATGGGC	0.2901	0.51	0.5857	0.3904	0.5059	0.5988	0.5129	0.3923	0.094	0.074	Armcx4
chrX	133593785	133593805	+	ATGGGCTGGCACGAGGAATC	0.5509	0.4253	0.7586	0.5834	0.397	0.4606	0.2857	-0.016	0.6651	0.0048	Armcx4
chrX	133593789	133593809	+	GCTGGCACGAGGAATCTGGC	0.7879	0.4153	0.7287	0.0473	0.4579	0.6496	0.5083	0.0806	0.0163	0.2877	Armcx4
chrX	133593802	133593822	+	ATCTGGCTGGGGAAAGATCT	0.2609	0.3779	0.7194	0.3194	0.2811	0.4576	0.3828	-0.6264	-0.0329	0.0203	Armcx4
chrX	133593828	133593848	+	GGGACTGGCGATCAGTCGGA	0.896	0.6004	0.6117	0.5762	0.538	0.6946	0.6223	0.6711	0.4226	0.6799	Armcx4
chrX	133593843	133593863	+	TCGGATGGTGCAGCCAAACC	0.6717	0.5393	0.7444	0.5691	0.485	0.5166	0.5296	0.4026	0.482	0.0378	Armcx4
chrX	133593877	133593897	+	AGACCAGTGATGAAGGGTCT	0.3603	0.392	0.6793	0.2421	0.4095	0.4813	0.4017	-0.514	-0.3064	0.0213	Armcx4
chrX	133593891	133593911	+	GGGTCTTGGGCTGGCACTAT	0.6106	0.3254	0.6037	0.5667	0.5534	0.5071	0.0684	-1.1114	-0.4606	0.0023	Armcx4
chrX	133593903	133593923	+	GGCACTATTGGCCAGCCTAG	0.6684	0.564	0.7159	0.3905	0.4326	0.5842	0.4885	0.3154	0.0691	0.2145	Armcx4
chrX	133593939	133593959	+	GTGTCTGAGGCTCAGTCTGC	0.2213	0.4513	0.6604	0.288	0.2732	0.5605	0.4528	0.0617	0.2367	0.0538	Armcx4
chrX	133593975	133593995	+	GATTCTGCAGACCAACTCAG	0.3344	0.7135	0.6485	0.4781	0.4458	0.734	0.692	1.1732	0.5307	0.7727	Armcx4
chrX	133593986	133594006	+	CCAACTCAGTGGAGGGTTCT	0.3488	0.3774	0.6226	0.432	0.06	0.1667	0.2174	-1.2998	-0.6824	0.0156	Armcx4
chrX	133593998	133594018	+	AGGGTTCTTGGTTGGGCCTT	0.2455	0.2864	0.6452	0.6846	0.4061	0.1656	0.119	-1.0454	-0.9651	0.0033	Armcx4
chrX	133594011	133594031	+	GGGCCTTTGGACCAGGCCAA	0.4467	0.5014	0.6604	0.6898	0.6795	0.6241	0.4465	-0.1522	-0.3916	0.1166	Armcx4
chrX	133594068	133594088	+	AGTGGAGTAGATCAGACTAG	0.4425	0.6395	0.7858	0.4704	0.5263	0.6785	0.6538	0.8308	0.7752	0.636	Armcx4
chrX	133594092	133594112	+	GGAGGATGCTGGACTGGTTC	0.4309	0.1214	0.7775	0.4647	0.5442	0.6126	0.3323	-0.7069	-0.7593	0.0303	Armcx4
chrX	133594121	133594141	+	GTCTGGTGGAGAATCTAGGC	0.3954	0.4708	0.6909	0.2255	0.333	0.5587	0.478	-0.1852	0.0092	0.0264	Armcx4
chrX	133594143	133594163	+	GGTCCCAGGGACCAATCGAA	0.5049	0.5887	0.5584	0.4519	0.4379	0.5967	0.5037	0.2094	0.2955	0.3649	Armcx4
chrX	133594183	133594203	+	CTGGAGATCAGACTGGTGGA	0.29	0.6511	0.6909	0.5106	0.571	0.6723	0.6734	0.9787	0.689	0.2024	Armcx4
chrX	133594228	133594248	+	AGACTATTGGAGGAGGCCCT	0.2428	0.4427	0.7491	0.3954	0.3029	0.4324	0.364	-0.3557	-0.2052	0.0866	Armcx4
chrX	133594233	133594253	+	ATTGGAGGAGGCCCTTGGGT	0.26	0.3468	0.724	0.5225	0.5072	0.6185	0.4411	0.2456	0.4574	0.0841	Armcx4
chrX	133594293	133594313	+	CACATGAACCAGGCTACTGG	0.5203	0.5629	0.8565	0.2697	0.4774	0.6513	0.5228	0.4126	-0.1112	0.025	Armcx4
chrX	133594300	133594320	+	ACCAGGCTACTGGTGGGGCC	0.2995	0.4186	0.7381	0.433	0.2552	0.2301	0.2873	-1.0065	-1.4493	0.0482	Armcx4
chrX	133594311	133594331	+	GGTGGGGCCTGGCTTGGCAC	0.2379	0.2625	0.8294	0.4669	0.6087	0.6764	0.5769	0.1844	-0.0668	0.1412	Armcx4
chrX	133594336	133594356	+	CTCAGGTCAGTGCAGTGTCC	0.2115	0.4414	0.7869	0.3189	0.3657	0.5707	0.4207	-0.3092	-0.1872	0.0174	Armcx4
chrX	133594341	133594361	+	GTCAGTGCAGTGTCCTGGAC	0.2451	0.4827	0.7145	0.592	0.5517	0.6247	0.3818	-0.4698	-0.405	0.035	Armcx4
chrX	133594356	133594376	+	TGGACTGGTGATCAAGTTGG	0.2794	0.5772	0.6343	0.8346	0.588	0.6693	0.6459	0.8049	0.1979	0.6185	Armcx4
chrX	133594371	133594391	+	GTTGGTGGTTGTTCCAAACC	0.4606	0.4897	0.7303	0.4041	0.5605	0.6308	0.3924	0.2707	0.2045	0.1257	Armcx4
chrX	133594405	133594425	+	AGGCCATTGGAGGAGGATTC	0.2698	0.33	0.6935	0.308	0.4467	0.412	0.0884	-1.1402	-0.1245	0.0123	Armcx4
chrX	133594470	133594490	+	GTGTCTGAGGATCAGTCTAG	0.354	0.5796	0.7159	0.4892	0.5042	0.6567	0.5949	0.5488	0.4354	0.2787	Armcx4
chrX	133594546	133594566	+	ATCAGTCCAGTGGCACGTCC	0.5661	0.4912	0.6959	0.3991	0.4138	0.6152	0.3341	-0.2701	-0.1261	0.0313	Armcx4
chrX	133594551	133594571	+	TCCAGTGGCACGTCCTGGCC	0.4498	0.4236	0.7287	0.5577	0.2809	0.2828	0.2411	-0.7532	-1.0071	0.0172	Armcx4
chrX	133594623	133594643	+	ACTAGTGGCTGTACTAAATC	1.0	0.3727	0.7303	0.3803	0.3035	0.4352	0.2129	-0.6628	0.2477	0.0593	Armcx4
chrX	133594657	133594677	+	AGACATGTGCAGGAGGCTCC	0.2425	0.426	0.7633	0.1608	0.3151	0.5468	0.5006	0.1606	0.4261	0.0102	Armcx4
chrX	133621132	133621152	+	GTCCAAGGTTGAGGTGAATG	0.353	0.514	0.7291	0.3753	0.579	0.6625	0.4055	-0.1586	-0.6877	0.0497	Armcx1
chrX	133621358	133621378	+	GGCTGCCACCCGGGAAGGAC	0.3592	0.4311	0.6046	0.3404	0.5076	0.6523	0.4033	-0.4104	-0.4372	0.0266	Armcx1
chrX	133621567	133621587	+	TTTTACTCAGGAAGTAGCAC	0.2964	0.5421	0.6452	0.2315	0.0	0.3167	0.459	-0.4618	-0.4731	0.2993	Armcx1
chrX	133621624	133621644	+	TCAAAACGCCATCCGTGAGC	0.6594	0.4409	0.7303	0.1309	0.0	0.33	0.1427	-0.2994	-0.3149	0.0551	Armcx1
chrX	133621774	133621794	+	TCAAGTGTGTGACGATACCA	0.6556	0.5449	0.5778	0.5116	0.5424	0.6808	0.6887	0.7691	0.5837	0.5874	Armcx1
chrX	133621786	133621806	+	CGATACCATGGTTTGCCGCT	1.0	0.5278	0.6531	0.2379	0.0935	0.3522	0.3728	-0.5117	-0.4985	0.2858	Armcx1
chrX	133650355	133650375	+	GGCCAGATGTTTACTGATAT	0.5414	0.2545	0.7255	0.3264	0.3385	0.4361	0.0523	-1.6607	-1.3278	0.0316	Armcx6
chrX	133706685	133706705	+	GCACTACTACCCCAGTAGAT	0.5057	0.4128	0.6815	0.2249	0.1395	0.3058	0.3355	-0.1005	0.437	0.3703	Armcx2
chrX	133706771	133706791	+	CCCCTGGGAAGTACTGATGA	0.2103	0.5349	0.7538	0.3396	0.4824	0.6449	0.5862	0.1596	-0.1375	0.0404	Armcx2
chrX	133706808	133706828	+	GTATCACCGTCCCAGGAGAC	0.5467	0.457	0.6258	0.3126	0.3973	0.5425	0.5129	-0.277	-0.3596	0.0722	Armcx2
chrX	133706818	133706838	+	CCCAGGAGACTGGGTTACCC	0.3803	0.5393	0.7302	0.273	0.5245	0.464	0.5645	-0.1806	-0.1443	0.1233	Armcx2
chrX	133706919	133706939	+	GTGCTGCTGGCACAAGAGAT	0.4193	0.4246	0.6376	0.5947	0.4599	0.5913	0.419	-0.1105	0.0777	0.1356	Armcx2
chrX	133706929	133706949	+	CACAAGAGATTGGACTGCCA	0.4859	0.5426	0.7585	0.3308	0.5087	0.7078	0.3978	-0.1925	-0.3044	0.1516	Armcx2
chrX	133707017	133707037	+	GGCCCAGTAGACACTATTGT	0.2356	0.547	0.6604	0.1964	0.4099	0.516	0.4399	-0.2141	0.1744	0.4311	Armcx2
chrX	133707032	133707052	+	ATTGTTGGCGAAGGTACCAC	0.3568	0.6021	0.6736	0.4372	0.4184	0.6243	0.5179	0.3014	0.3278	0.4051	Armcx2
chrX	133707068	133707088	+	GCTATCATTGGAGATACTGT	0.5675	0.5537	0.7019	0.1861	0.3931	0.6441	0.5941	0.5543	0.6669	0.2779	Armcx2
chrX	133707127	133707147	+	GCTGGGAGCTTCCAGCACTT	0.3493	0.3882	0.768	0.4454	0.2934	0.3198	0.4498	-0.7018	-0.1677	0.292	Armcx2
chrX	133707146	133707166	+	TTGGGAGCTCCTATGATTTC	0.446	0.1675	0.7303	0.322	0.3032	0.3585	0.0688	-1.6411	-0.7964	0.0343	Armcx2
chrX	133707181	133707201	+	AGTGAGACCCCCTGCCACCT	0.3028	0.4122	0.7113	0.3742	0.3196	0.4549	0.4168	0.2433	0.3904	0.0429	Armcx2
chrX	133707264	133707284	+	TTTTAGCCCCATTTAACTCC	0.5306	0.4718	0.658	0.0498	0.0	0.2054	0.2081	-1.0827	-1.0666	0.0412	Armcx2
chrX	133707301	133707321	+	CCCATTCTGAACCTTAGGAC	0.5127	0.4141	0.6531	0.2919	0.324	0.5883	0.4411	0.1469	0.0457	0.0827	Armcx2
chrX	133707311	133707331	+	ACCTTAGGACTGGGTGCAGC	0.4881	0.4552	0.6924	0.3237	0.0285	0.4026	0.3445	-0.1644	-0.4314	0.061	Armcx2
chrX	133707334	133707354	+	TGCCACTTCTTCAGCTACGG	0.4702	0.6575	0.7149	0.4797	0.3962	0.6165	0.5703	0.5489	-0.047	0.3341	Armcx2
chrX	133707346	133707366	+	AGCTACGGTGGTGGCAAGAT	0.5144	0.401	0.6248	0.6742	0.4425	0.3284	0.2515	-0.7749	-0.2089	0.0386	Armcx2
chrX	133707395	133707415	+	ATCTCAATATCGACGGGGTT	0.7798	0.2457	0.6163	0.4306	0.2705	0.4564	0.0774	-1.5011	-1.4673	0.0162	Armcx2
chrX	133852651	133852671	+	ACCTCGATGTCCATTTTTGT	0.7097	0.3732	0.6698	0.2114	0.0568	0.2864	0.1125	-1.3352	-0.8623	0.1143	Nxf2
chrX	133857176	133857196	+	TCTGAACAAAGAACCGGGCC	0.6024	0.5048	0.6531	0.3517	0.3139	0.5171	0.2436	-0.4788	-0.7547	0.0273	Nxf2
chrX	133857191	133857211	+	GGGCCTGGGTTTTGTCATAG	0.3686	0.5432	0.6592	0.5018	0.5805	0.6201	0.2771	-1.0777	-1.0411	0.0368	Nxf2
chrX	133862683	133862703	+	AATCTCTCAGATCTCTTGTA	0.4056	0.4586	0.6673	0.4239	0.272	0.481	0.5154	0.2877	0.9611	0.1867	Nxf2
chrX	133874245	133874265	+	GGGAGGCACTGTATTCTTGC	0.3628	0.4284	0.7396	0.2902	0.3129	0.4901	0.3834	-0.1669	0.155	0.2081	Zmat1
chrX	133874256	133874276	+	TATTCTTGCTGGTAGGTCTG	0.3147	0.5525	0.749	0.4196	0.1301	0.5835	0.5662	0.6604	0.2574	0.151	Zmat1
chrX	133874375	133874395	+	CATCCGTCTAAAACTAGTAT	1.0	0.4482	0.6698	0.2847	0.0402	0.4214	0.1215	-0.7492	-0.3308	0.1478	Zmat1
chrX	133874390	133874410	+	AGTATTGGGATCAAGTCCTC	0.261	0.5462	0.7019	0.2732	0.4199	0.5576	0.4179	0.2443	0.8313	0.0347	Zmat1
chrX	133874457	133874477	+	TCATATGTCTTTGACTCTGC	0.2554	0.4842	0.6877	0.2106	0.121	0.4493	0.3346	-0.3994	-0.3521	0.0794	Zmat1
chrX	133874505	133874525	+	AGTGCTCTAGAATCATTGTA	0.3988	0.4749	0.5159	0.4138	0.3764	0.5931	0.5839	0.3637	0.9994	0.6183	Zmat1
chrX	133874535	133874555	+	TGTGCCCAGAAATTTTCAAG	0.2883	0.6626	0.7159	0.384	0.1567	0.4982	0.3849	-0.104	-0.096	0.4941	Zmat1
chrX	133874645	133874665	+	CATTTCCCTGAAATGACCCT	0.4172	0.4216	0.7019	0.3973	0.0536	0.4764	0.4515	-0.6187	-0.5999	0.3202	Zmat1
chrX	133878403	133878423	+	GATGTTCAGTTCCTTGCATG	0.3717	0.5282	0.7858	0.4007	0.3442	0.6313	0.4925	-0.0936	-0.4315	0.1135	Zmat1
chrX	133891349	133891369	+	TGGAGGTGCAGGAGTAGTAT	0.2454	0.4856	0.7302	0.5079	0.5074	0.5827	0.3972	-0.0366	0.4435	0.088	Zmat1
chrX	133892870	133892890	+	AATAGAGTCTTACCCATCTT	0.4528	0.3839	0.7161	0.4637	0.423	0.4409	0.363	-0.6605	0.4876	0.1709	Zmat1
chrX	133892881	133892901	+	ACCCATCTTTGGTGAGCATG	0.7724	0.5912	0.6663	0.527	0.3859	0.5865	0.36	-0.1519	-0.705	0.0495	Zmat1
chrX	133894315	133894335	+	TGCTGTAGAACCACTCCACA	0.4136	0.5934	0.7161	0.3033	0.4623	0.6358	0.4891	0.1367	0.0988	0.6321	Zmat1
chrX	134171663	134171683	+	GCCTATAATAATCCAATCAC	0.6465	0.4623	0.5919	0.2513	0.3047	0.6049	0.5594	0.1099	0.1818	0.0719	Pramex2
chrX	134173501	134173521	+	TTTGTCTCAGATGGTCCACT	0.4902	0.4736	0.6594	0.3815	0.0	0.373	0.3402	-0.5044	-0.143	0.5171	Pramex2
chrX	134173585	134173605	+	CCTCACCCAACTTGAGCGAA	0.616	0.5382	0.529	0.3724	0.0727	0.4031	0.2723	-0.7829	-0.7733	0.1284	Pramex2
chrX	134174455	134174475	+	GCCACGTAATTTGAATTACT	0.6159	0.3663	0.5599	0.3223	0.1938	0.298	0.0977	-1.1995	-0.4636	0.1099	Pramex2
chrX	134485736	134485756	+	CGTACATCAAGTAATACCTG	0.6112	0.7077	0.6876	0.3323	0.5304	0.7702	0.6181	0.7922	0.3008	0.2348	Nxf7
chrX	134488316	134488336	+	CATCAATCAGGCTATCTAAT	0.5437	0.3053	0.7161	0.2582	0.004	0.2903	0.1447	-1.4125	-0.2497	0.3304	Nxf7
chrX	134489167	134489187	+	GCAGAGGCAATGCGAAAGTC	0.638	0.3835	0.5998	0.4346	0.3386	0.5769	0.3521	-0.1865	-0.0254	0.07	Nxf7
chrX	134515192	134515212	+	ACCTGAGGAGGCTATCCAGA	0.279	0.611	0.7303	0.3679	0.5575	0.653	0.4842	0.3513	0.5	0.5749	Pramex1
chrX	134515349	134515369	+	GATCATGCGAGCCAGAAGAG	0.244	0.66	0.7653	0.3807	0.5271	0.6837	0.6222	1.149	0.7262	0.6606	Pramex1
chrX	134515576	134515596	+	CTACTAGTAGTTCCATAGGC	0.3221	0.4754	0.5857	0.2835	0.3038	0.526	0.4755	-0.1803	0.0614	0.4031	Pramex1
chrX	134515621	134515641	+	TTAGATCTACAATGCTGTAC	0.493	0.4727	0.631	0.32	0.0	0.4373	0.3012	-0.3071	0.4564	0.1033	Pramex1
chrX	134515677	134515697	+	GTACAACCATGAAAACAAGT	0.2134	0.6265	0.6203	0.1502	0.0737	0.5588	0.4608	0.2929	0.257	0.6781	Pramex1
chrX	134516253	134516273	+	CTTACCCAGAAGAACAGTCC	0.4815	0.502	0.6793	0.1605	0.2903	0.6342	0.5102	0.0556	0.1141	0.0176	Pramex1
chrX	134516334	134516354	+	GTACACTTAATGTTCCAATG	0.2735	0.6926	0.7904	0.2858	0.4758	0.6814	0.5539	0.8073	0.6209	0.5814	Pramex1
chrX	134559590	134559610	+	AATAGTCAAGTGGCGAAATT	0.6057	0.3062	0.7633	0.5381	0.2568	0.3277	0.0985	-1.4755	-0.5126	0.047	Tcp11x2
chrX	134559781	134559801	+	GAACAAGATTTAGGTACCCT	0.8631	0.5648	0.631	0.3222	0.304	0.516	0.5009	0.3007	0.4505	0.0814	Tcp11x2
chrX	134559803	134559823	+	GTATAGCACTGTTGTAAGAC	0.3368	0.4929	0.62	0.1713	0.2948	0.608	0.306	-0.3845	-0.2308	0.0659	Tcp11x2
chrX	134559813	134559833	+	GTTGTAAGACTGGGTGGATC	0.4388	0.3373	0.6924	0.2245	0.4602	0.534	0.29	-0.5761	-0.4891	0.0267	Tcp11x2
chrX	134559929	134559949	+	AGCTCTAGTCATCCATTTTG	0.2999	0.4343	0.6343	0.293	0.2995	0.4324	0.2868	-1.261	-0.8152	0.0614	Tcp11x2
chrX	134559950	134559970	+	GGTGCAATCAAGTCGATCTA	0.8845	0.4727	0.6793	0.4265	0.2779	0.5774	0.4892	0.5019	0.8263	0.4775	Tcp11x2
chrX	134561239	134561259	+	ATAGAATGTTCCTGTAAATA	0.3426	0.35	0.6452	0.3572	0.1649	0.446	0.2832	-0.6436	0.2438	0.1069	Tcp11x2
chrX	134561297	134561317	+	TTTTCATCAGGCCTAAAACT	0.2547	0.4779	0.5788	0.3746	0.0	0.307	0.4178	-0.9886	-0.8394	0.3418	Tcp11x2
chrX	134565125	134565145	+	GCTTGCCTCAGTAACTGTAC	0.7152	0.5513	0.7161	0.2266	0.2422	0.5662	0.354	-0.3082	0.4324	0.2362	Tcp11x2
chrX	134566207	134566227	+	GTGACAGTTGATCTCTCAAG	0.4185	0.5959	0.7018	0.5996	0.6186	0.6874	0.5906	0.5951	0.2112	0.3948	Tcp11x2
chrX	134566243	134566263	+	TGTACATTGTCTCCACGAAT	0.4454	0.4528	0.5647	0.3079	0.2503	0.4654	0.2255	-0.66	-0.1319	0.1353	Tcp11x2
chrX	134566251	134566271	+	GTCTCCACGAATTGGCTTTC	0.7157	0.1931	0.5754	0.0435	0.0606	0.2717	0.058	-2.0013	-1.148	0.0104	Tcp11x2
chrX	134570149	134570169	+	CATTAGAAATTGCTGCAAGC	0.5075	0.4754	0.7443	0.1322	0.0	0.3528	0.1641	-0.4671	-0.3264	0.179	Tcp11x2
chrX	134593925	134593945	+	CTGAACTGGTCTTATCTTCC	0.2997	0.2845	0.7019	0.0894	0.3007	0.4072	0.2118	-1.0929	-0.6155	0.0144	Tcp11x2
chrX	134699997	134700017	+	GGTGAAACCAGTACACCAGG	0.4666	0.6929	0.7041	0.4422	0.5538	0.7087	0.5309	1.0981	0.5527	0.4847	Gprasp1
chrX	134700064	134700084	+	CCAAGCATGATGCCCAAGTG	0.5038	0.6044	0.7842	0.5492	0.5688	0.5996	0.5207	0.1994	-0.089	0.0467	Gprasp1
chrX	134700084	134700104	+	TGGGCCCCAAATAAGTTTCG	0.6171	0.5876	0.7159	0.2785	0.3744	0.6003	0.4768	0.2702	0.0602	0.0908	Gprasp1
chrX	134700104	134700124	+	TGGCGAGTCCATGTCAAAGA	0.4275	0.4744	0.7303	0.5156	0.2777	0.5825	0.4027	-0.2874	-0.3007	0.2417	Gprasp1
chrX	134700159	134700179	+	CCACTGCTCAGTAATGATTC	0.4433	0.3111	0.7396	0.03	0.106	0.3692	0.1843	-1.0711	-0.6187	0.0447	Gprasp1
chrX	134700164	134700184	+	GCTCAGTAATGATTCTGGGA	0.2674	0.6112	0.6625	0.3703	0.4295	0.638	0.6134	0.7788	0.5531	0.4663	Gprasp1
chrX	134700212	134700232	+	AGATAGAGAACTTGCTAATA	0.3094	0.2812	0.6546	0.184	0.0626	0.2855	0.1758	-0.662	0.7553	0.0174	Gprasp1
chrX	134700293	134700313	+	CTCAGAGGAGGGAACCAATA	0.2511	0.2793	0.7633	0.615	0.4652	0.42	0.1935	-0.6767	-0.0656	0.0592	Gprasp1
chrX	134700301	134700321	+	AGGGAACCAATATGGGGTCC	0.2192	0.4662	0.631	0.4589	0.4195	0.4661	0.4343	-0.1824	-0.0869	0.0067	Gprasp1
chrX	134700464	134700484	+	CAATAACAGGTTCAGGCATA	0.5936	0.5168	0.7019	0.424	0.0742	0.387	0.2447	-0.9524	-0.2728	0.0079	Gprasp1
chrX	134700552	134700572	+	TCTGATTCTGAGGATGAGTC	0.3874	0.485	0.7003	0.4433	0.3412	0.5056	0.467	-0.183	-0.3813	0.2295	Gprasp1
chrX	134700565	134700585	+	ATGAGTCTGGTAAAACTCCC	0.493	0.5371	0.6203	0.3822	0.5431	0.6689	0.5568	0.186	0.2972	0.2985	Gprasp1
chrX	134700631	134700651	+	AAGAGCCCAATAGTAGGTCC	0.432	0.5324	0.6345	0.4664	0.4444	0.6149	0.5372	0.6537	0.7691	0.08	Gprasp1
chrX	134700672	134700692	+	GTCCGTGTTGAATCCACTTC	0.8074	0.3211	0.7161	0.3091	0.4872	0.4951	0.1145	-1.3192	-1.0178	0.0143	Gprasp1
chrX	134700709	134700729	+	ATCCTACAAAATCTTTGTTT	0.236	0.2893	0.6877	0.1887	0.0	0.2541	0.1257	-1.2673	-0.5635	0.0125	Gprasp1
chrX	134700816	134700836	+	GCTTGCAGTGATGCCATGTC	0.5129	0.4587	0.6815	0.4923	0.4536	0.5121	0.436	0.0796	0.4344	0.0931	Gprasp1
chrX	134701003	134701023	+	AGGAAGTCCTCGTTGGGGCT	0.6461	0.3763	0.7239	0.4804	0.3576	0.4459	0.4108	-0.8533	-1.1231	0.0628	Gprasp1
chrX	134701009	134701029	+	TCCTCGTTGGGGCTTGGTTC	1.0	0.1571	0.7312	0.2396	0.2528	0.4173	0.1412	-0.6625	-0.7243	0.0111	Gprasp1
chrX	134701031	134701051	+	GGACACCCAGGAGTCCACTA	0.8472	0.5699	0.7444	0.5537	0.4957	0.6389	0.69	-0.1226	0.1064	0.4481	Gprasp1
chrX	134701191	134701211	+	AGTAGTTTCTGTTTAGGGTC	0.3247	0.4142	0.5573	0.4319	0.2395	0.5559	0.2238	-0.4613	-0.4848	0.0359	Gprasp1
chrX	134701279	134701299	+	ATGAGGTCGTTATTGGGTCC	0.5551	0.4589	0.7255	0.5038	0.3858	0.5254	0.4479	0.2095	0.1444	0.0536	Gprasp1
chrX	134701335	134701355	+	GCTGATGACGAGTCTATTTT	0.6462	0.1509	0.7633	0.2795	0.1694	0.3157	0.0678	-1.7422	-1.0173	0.1425	Gprasp1
chrX	134701380	134701400	+	GAGAACAGCCTTAGATCTGT	0.5988	0.5456	0.5636	0.4875	0.3048	0.5532	0.4199	-0.0838	0.1463	0.1126	Gprasp1
chrX	134701410	134701430	+	TGTGAGAAGATGCCGAAGGC	0.3978	0.5182	0.7381	0.2444	0.4501	0.6281	0.4355	0.0334	-0.0304	0.1167	Gprasp1
chrX	134701441	134701461	+	AAGTTACTGATTCCTGGTTC	0.4196	0.2875	0.7019	0.4005	0.32	0.4998	0.2664	-1.0959	-0.8025	0.0087	Gprasp1
chrX	134701550	134701570	+	GTCTGAAAAGCAGCCGAACA	0.4643	0.5304	0.7161	0.314	0.3548	0.6412	0.5198	0.0804	-0.1118	0.0737	Gprasp1
chrX	134701624	134701644	+	CCATAATTGGGCCCTGGTTC	0.6846	0.126	0.7303	0.2179	0.0871	0.3012	0.0785	-0.9657	-0.8746	0.015	Gprasp1
chrX	134701749	134701769	+	ACCGATATGAAGTATGCAGC	0.834	0.4943	0.7208	0.1822	0.0749	0.5526	0.5168	0.3497	0.1043	0.1205	Gprasp1
chrX	134701769	134701789	+	TGGTATCAGATACAAGCCTA	0.4765	0.6266	0.6061	0.5903	0.5067	0.6572	0.6518	0.6174	0.6187	0.1732	Gprasp1
chrX	134701862	134701882	+	AGAATGCTTGAAATCTACTC	0.3284	0.4037	0.7113	0.3731	0.1823	0.5671	0.4045	-0.2776	-0.1065	0.1056	Gprasp1
chrX	134701891	134701911	+	AAGAAGACACTGTTGATCCA	0.2179	0.5896	0.7585	0.2475	0.3651	0.6422	0.6118	0.6579	0.7603	0.276	Gprasp1
chrX	134702035	134702055	+	ATGCATTCAATTCTTGGTTC	0.2541	0.3206	0.6877	0.4569	0.0	0.3269	0.1914	-1.3398	-1.0345	0.0362	Gprasp1
chrX	134702115	134702135	+	GCGGAAGAGGAAGACATTAT	0.3536	0.3306	0.7161	0.5313	0.4053	0.4273	0.2175	-1.023	0.2801	0.1153	Gprasp1
chrX	134702224	134702244	+	ATACAGTTGGATCCTGGTTC	0.5208	0.3282	0.7538	0.2004	0.3244	0.5417	0.346	-0.7972	-0.5371	0.0607	Gprasp1
chrX	134702283	134702303	+	GGTACTTTTGAGTCTGCTCC	0.2674	0.2831	0.6651	0.124	0.0464	0.52	0.315	-0.9532	-1.2981	0.0382	Gprasp1
chrX	134702314	134702334	+	AAGAGAAAGTTACTGGGTCA	0.3185	0.5512	0.6877	0.5361	0.3588	0.5879	0.4852	0.0163	-0.0639	0.0557	Gprasp1
chrX	134702320	134702340	+	AAGTTACTGGGTCATGGTTC	0.4767	0.3495	0.7161	0.4536	0.1655	0.4325	0.4001	-0.8214	-0.4156	0.0291	Gprasp1
chrX	134702367	134702387	+	GGGTCCCAGACTGTCGAAAC	0.6131	0.3092	0.6604	0.4781	0.4412	0.5706	0.3275	-0.4133	-0.1722	0.0206	Gprasp1
chrX	134702410	134702430	+	CAATTTTTGAGTCCTTGATC	0.3207	0.3569	0.7019	0.0414	0.0	0.3773	0.0242	-1.6718	-1.3826	0.0028	Gprasp1
chrX	134742858	134742878	+	GGAACAAGACACCGAATGAG	0.3559	0.6099	0.5288	0.2941	0.4842	0.7092	0.7748	1.0836	0.3144	0.5681	Gprasp2
chrX	134742894	134742914	+	TCTGAGGCTCAATTAATGTC	0.5357	0.3937	0.6093	0.224	0.2886	0.5207	0.4456	0.1437	0.2218	0.1089	Gprasp2
chrX	134742930	134742950	+	ACCGATGCCAGGGCAGTAGG	0.3501	0.6035	0.7797	0.6214	0.4642	0.6258	0.5965	0.6943	0.3647	0.1677	Gprasp2
chrX	134743014	134743034	+	GCTTGGGCCCACAGTGAGTT	0.2929	0.3102	0.6625	0.4431	0.2371	0.4363	0.3062	-0.7272	-0.5355	0.1025	Gprasp2
chrX	134743086	134743106	+	ACATGGCCACCAGTCAATGT	0.6317	0.5199	0.768	0.2647	0.1428	0.5056	0.5538	0.0691	0.2155	0.0575	Gprasp2
chrX	134743145	134743165	+	GAATACAGAACTGGCCAGTA	0.3064	0.3492	0.5964	0.487	0.4728	0.5849	0.4686	0.061	0.4136	0.0155	Gprasp2
chrX	134743195	134743215	+	GTCAGCCTGGAATCGAGCCC	0.3116	0.508	0.7303	0.351	0.452	0.5717	0.4975	0.4685	0.4455	0.3539	Gprasp2
chrX	134743200	134743220	+	CCTGGAATCGAGCCCTGGTT	0.6696	0.3708	0.7287	0.509	0.4207	0.4558	0.2772	-0.6239	-0.3413	0.0848	Gprasp2
chrX	134743223	134743243	+	ACCGAGAGAAGAGGCTAATA	0.4215	0.2684	0.6829	0.3201	0.2928	0.377	0.2417	-0.1541	0.6765	0.0323	Gprasp2
chrX	134743231	134743251	+	AAGAGGCTAATATGGGTTCT	0.2589	0.4378	0.6546	0.5374	0.3147	0.3068	0.352	-0.7401	0.0145	0.0063	Gprasp2
chrX	134743339	134743359	+	AGGAGACTAGTATCAGATCA	0.531	0.5582	0.6203	0.4667	0.4088	0.6187	0.5094	0.3409	0.51	0.0744	Gprasp2
chrX	134743483	134743503	+	CCAGTAACCCATTCTGCTTT	0.2786	0.2697	0.7161	0.0771	0.0	0.2237	0.0803	-1.7838	-1.4233	0.0224	Gprasp2
chrX	134743488	134743508	+	AACCCATTCTGCTTTTGGGC	0.3741	0.4395	0.5975	0.0308	0.1203	0.471	0.2662	-0.913	-1.0486	0.1332	Gprasp2
chrX	134743620	134743640	+	AAAGAGTCCTGGCTTTTGCC	0.2642	0.4315	0.7523	0.144	0.126	0.4165	0.4209	-0.7386	-0.6271	0.0643	Gprasp2
chrX	134743755	134743775	+	CTTGAGGAGGAAGTCATTAT	0.7054	0.2851	0.7538	0.3758	0.2683	0.3474	0.1238	-1.2829	-0.0464	0.0739	Gprasp2
chrX	134743864	134743884	+	CCATTGGTGGATCCCTGTTC	0.2649	0.3172	0.7538	0.4887	0.227	0.3574	0.3341	-0.8626	-0.4837	0.0293	Gprasp2
chrX	134743886	134743906	+	GACCGAAGAAAAGCCTAGTT	0.6512	0.2963	0.6673	0.3466	0.3246	0.3964	0.1537	-0.8681	-0.3219	0.0289	Gprasp2
chrX	134744103	134744123	+	GAATTCAAACCTCCTTGCCA	0.6651	0.5345	0.7161	-0.0019	0.2562	0.6783	0.509	0.0777	-0.0369	0.0662	Gprasp2
chrX	134744154	134744174	+	ATCATTCCTGAAGGGGCTTC	0.2493	0.3064	0.6452	0.3416	0.1862	0.2613	0.1092	-1.6022	-0.9157	0.0244	Gprasp2
chrX	134790096	134790116	+	ATAAGCCCAGTAGTGATAAC	0.451	0.4384	0.7303	0.2744	0.1763	0.5023	0.3606	-0.3922	0.6305	0.3898	Bhlhb9
chrX	134790102	134790122	+	CCAGTAGTGATAACTGGTTC	0.5838	0.2658	0.7019	0.2612	0.4248	0.5638	0.2418	-0.6663	-0.4172	0.0323	Bhlhb9
chrX	134790132	134790152	+	AAGATTCTGGTATTAATTCC	0.3782	0.3757	0.6061	0.3229	0.3217	0.4534	0.3309	-0.271	0.5358	0.0232	Bhlhb9
chrX	134790294	134790314	+	AAGAGAACGTTATTGGGAAC	0.3288	0.3798	0.6877	0.4549	0.385	0.5356	0.1845	-0.2193	-0.0239	0.0747	Bhlhb9
chrX	134790300	134790320	+	ACGTTATTGGGAACTGGTTT	0.4866	0.2343	0.7019	0.368	0.1691	0.4175	0.1179	-1.338	-1.0789	0.0325	Bhlhb9
chrX	134790317	134790337	+	TTTTGGGAAGGCGATGACAC	0.5822	0.5096	0.768	0.4651	0.0	0.4535	0.4791	-0.3907	-0.6089	0.2615	Bhlhb9
chrX	134790370	134790390	+	AATAGTTAAACCTCAGCCAG	0.3798	0.6153	0.69	0.7992	0.3593	0.6706	0.44	0.7018	0.285	0.2784	Bhlhb9
chrX	134790423	134790443	+	ACTGGTCCGAGGTAACTATA	0.8436	0.4942	0.6959	0.544	0.3841	0.4998	0.4203	-0.0881	0.8917	0.2988	Bhlhb9
chrX	134790511	134790531	+	GTCCTCTTCATACATTGTTC	0.354	0.3332	0.7019	-0.0115	0.1727	0.4154	0.2754	-0.6552	-0.1816	0.058	Bhlhb9
chrX	134790691	134790711	+	CTTCGCTTGCCCTTGCAAAC	0.6674	0.401	0.7444	0.2523	0.0	0.2014	0.1528	-0.9937	-0.7439	0.1936	Bhlhb9
chrX	134790703	134790723	+	TTGCAAACTGGAGTGCTATT	0.3149	0.2972	0.7161	0.535	0.0708	0.3148	0.1242	-1.5711	-0.4168	0.1363	Bhlhb9
chrX	134967744	134967764	+	GTCCCATCTGTAGTGCACGA	0.4387	0.5684	0.6463	0.3222	0.3036	0.6548	0.6366	0.5504	0.2065	0.2773	Bex2
chrX	134967921	134967941	+	TTTCACGCCTTGTTCCACTT	0.5783	0.4392	0.7633	0.4049	0.1031	0.3717	0.1152	-1.0784	-0.8078	0.2025	Bex2
chrX	134977020	134977040	+	CTGTAGGACCATTGTCTTTA	0.4422	0.1604	0.6688	0.2421	0.0847	0.2093	0.0791	-1.9357	-1.1717	0.0087	Nxf3
chrX	134977227	134977247	+	GCATGGCTGGAAGGTGATGC	0.3622	0.4785	0.6971	0.3091	0.4266	0.5928	0.5659	0.2554	0.0252	0.2038	Nxf3
chrX	134978934	134978954	+	ATACACTGACTTTATATTAC	0.3815	0.2992	0.7019	0.0038	0.1258	0.3064	0.0787	-1.3812	-0.4385	0.0858	Nxf3
chrX	134978949	134978969	+	ATTACTGGACTTATCCGGCA	1.0	0.5301	0.5833	0.6158	0.4179	0.6481	0.531	0.7325	0.6091	0.2997	Nxf3
chrX	134979009	134979029	+	TAGATCCGGGGCGTGCACCT	0.7273	0.4706	0.7586	0.5429	0.3977	0.5961	0.5846	0.4661	0.6481	0.0339	Nxf3
chrX	134979804	134979824	+	GTCAGCTGCAGAATCACAGA	0.2189	0.5934	0.7161	0.4915	0.312	0.6158	0.4776	0.2512	0.1243	0.2011	Nxf3
chrX	134980124	134980144	+	ATCTAGAATCTTGTCACTGA	0.2399	0.4759	0.7113	0.3306	0.039	0.4567	0.2914	-0.6758	-0.5637	0.0316	Nxf3
chrX	134980322	134980342	+	AAGGGATGCTGCACTGGCTC	0.3865	0.3467	0.7444	0.5185	0.5252	0.6166	0.5022	-0.1252	-0.3053	0.042	Nxf3
chrX	134981447	134981467	+	CCTCCATGTTAACATCCGTT	0.8694	0.4131	0.5833	0.3746	0.2555	0.4337	0.3096	-0.9218	-0.3361	0.6205	Nxf3
chrX	134981485	134981505	+	CTGACTCTCTGATAACGGGA	0.5755	0.5629	0.5017	0.4515	0.4627	0.6885	0.573	0.479	0.0607	0.5801	Nxf3
chrX	134981723	134981743	+	ATGCATGGGAGGATTACTCA	0.4313	0.6106	0.7633	0.5422	0.3836	0.6166	0.597	0.5153	0.7382	0.0352	Nxf3
chrX	134981727	134981747	+	ATGGGAGGATTACTCATGGC	0.5103	0.5373	0.6673	0.5043	0.5311	0.6191	0.6701	0.3849	0.3912	0.1616	Nxf3
chrX	134981794	134981814	+	GCGAGTTAAGAAATCTCTGT	0.4466	0.5832	0.6736	0.507	0.187	0.454	0.4521	-0.2485	-0.0971	0.2561	Nxf3
chrX	135071713	135071733	+	CGTCTGCTTTTGGTGTGTTC	0.4238	0.1676	0.7727	0.3182	0.1038	0.3459	0.0219	-1.5472	-1.6245	0.0214	Tceal8
chrX	135115123	135115143	+	GTCCCATCTATAGTGAGCGA	0.3157	0.5544	0.6321	0.2251	0.3883	0.6362	0.5333	0.5249	0.3316	0.273	Bex1
chrX	135115297	135115317	+	ATTTTTCACGCCTTGATCTT	0.2227	0.3035	0.7161	0.3613	0.0	0.2879	0.0532	-2.1585	-1.6963	0.025	Bex1
chrX	135147113	135147133	+	GATGAAACCCTGCCAAAAAA	0.2139	0.3245	0.6959	0.4326	0.0077	0.4184	0.2441	-0.605	-0.4619	0.4933	Tceal9
chrX	135172089	135172109	+	TGGACAGGAAGACCGCCCTG	0.485	0.7256	0.7301	0.5876	0.6756	0.6989	0.5771	0.9429	0.4861	0.1815	Bex3
chrX	135172202	135172222	+	GACTTGCCCCTAACTTCCGA	0.7438	0.4927	0.7538	0.2192	0.1958	0.5953	0.2707	-0.0334	-0.2914	0.1829	Bex3
chrX	135172240	135172260	+	CAGATGAATGACGGGTTGGG	0.2556	0.5989	0.6897	0.6106	0.6024	0.6361	0.5489	0.2531	-0.1669	0.2638	Bex3
chrX	135609809	135609829	+	GTTCGAAGACCGTATTCCCA	1.0	0.5988	0.7633	0.2768	0.4752	0.6791	0.6621	0.7717	0.7436	0.6369	Tceal1
chrX	135609872	135609892	+	GGGAAGCTTCAAAGAAAGAC	0.2524	0.538	0.5242	0.3234	0.2616	0.6564	0.3415	-0.286	-0.412	0.1099	Tceal1
chrX	135673507	135673527	+	TCTCATCCCGCAAAATAAAT	0.3887	0.2002	0.6487	0.1808	0.0	0.1907	0.0188	-2.0104	-1.4249	0.2167	Glra4
chrX	135675091	135675111	+	GTACAGGTCTGTATGTCCAT	0.2492	0.4954	0.7396	0.4375	0.4785	0.601	0.5311	0.1583	0.3609	0.5443	Glra4
chrX	135675141	135675161	+	CAAAATGAGGGTCAATCTGG	0.2728	0.5814	0.7041	0.3355	0.1674	0.5796	0.4167	-0.0006	-0.1406	0.0399	Glra4
chrX	135675332	135675352	+	GCGCAGTAACTTGTTGTCTG	1.0	0.643	0.7951	0.5292	0.4213	0.5741	0.6028	0.5205	-0.2758	0.1096	Glra4
chrX	135675404	135675424	+	TTTCCAGATAGAGTCGAGCA	0.9551	0.6242	0.5975	0.4276	0.2289	0.5739	0.5622	0.5393	0.3224	0.2777	Glra4
chrX	135675408	135675428	+	CAGATAGAGTCGAGCATGGA	0.5044	0.461	0.6295	0.4247	0.4829	0.6343	0.4958	0.0762	0.0237	0.0545	Glra4
chrX	135675456	135675476	+	TATTCTCGGTAGGCCAGACG	0.4994	0.5644	0.7773	0.4406	0.3635	0.6366	0.4181	0.7018	0.1692	0.0617	Glra4
chrX	135676219	135676239	+	AGGAAGACCCCTTACCATGG	0.3428	0.6952	0.8093	0.3907	0.5904	0.7135	0.7095	0.9566	0.6376	0.1527	Glra4
chrX	135676693	135676713	+	CTCTTTTGCCAAAGCCACAC	0.2388	0.4399	0.631	0.4146	0.0	0.3687	0.2121	-0.9905	-1.0029	0.1849	Glra4
chrX	135731850	135731870	+	AGGGGCCCCCTTTGCTTCCC	0.2443	0.2824	0.6877	0.5308	0.435	0.3866	0.2192	-1.12	-0.8628	0.0068	Plp1
chrX	135731860	135731880	+	TTTGCTTCCCTGGTGGCCAC	0.2152	0.3268	0.7077	0.489	0.0	0.3415	0.4512	-0.37	-0.6867	0.1011	Plp1
chrX	135732708	135732728	+	GCTTTCCAGTATGTCATCTA	0.6064	0.4291	0.7019	0.4548	0.3229	0.5161	0.4164	-0.0409	0.3644	0.1006	Plp1
chrX	135732749	135732769	+	CCTTTATGGGGCCCTCCTGC	0.3367	0.3719	0.7444	0.2258	0.0695	0.3777	0.1916	0.0196	0.0608	0.0639	Plp1
chrX	135732792	135732812	+	GGCGCTGTCAGGCAGATCTT	0.5867	0.4512	0.7077	0.4059	0.3448	0.4029	0.3518	-0.2692	0.6015	0.1948	Plp1
chrX	135734029	135734049	+	CCTATGCCCTGACTGTTGTA	0.5229	0.4317	0.705	0.3133	0.3064	0.5031	0.5645	0.0549	0.2046	0.3714	Plp1
chrX	135734036	135734056	+	CCTGACTGTTGTATGGCTCC	0.2602	0.4775	0.7019	0.3395	0.458	0.5749	0.5627	0.2089	0.0318	0.0244	Plp1
chrX	135734083	135734103	+	TGTACATTTACTTCAATACC	0.4949	0.5683	0.5363	-0.0138	0.2029	0.5148	0.371	-0.4324	-0.2167	0.0578	Plp1
chrX	135762153	135762173	+	CAGTCGGCTCCCCTGTAGAA	0.4038	0.4648	0.6636	0.5977	0.4322	0.5639	0.5068	-0.0437	0.1736	0.2664	Rab9b
chrX	135762202	135762222	+	GCCCCGCAGTGTCCCAGATC	0.4152	0.3895	0.7124	0.3488	0.4503	0.4872	0.4168	0.1137	0.609	0.0103	Rab9b
chrX	135762274	135762294	+	CCCCTATCGTGTGAAAAGCC	0.6591	0.4894	0.5857	0.3164	0.2562	0.4506	0.2524	-0.7374	-1.1644	0.0935	Rab9b
chrX	135828537	135828557	+	GGTGCTGAAAAATATCCACG	0.396	0.6749	0.6876	0.2089	0.4521	0.7051	0.6644	0.7192	-0.016	0.7384	H2bw2
chrX	135884256	135884276	+	GACTGCCAGCTTTTCGTTCC	0.7879	0.224	0.7161	0.1864	0.2714	0.3461	0.2219	-1.7443	-1.528	0.0092	Slc25a53
chrX	135884331	135884351	+	TCCTCCATGCGGAACACAGA	0.6623	0.5897	0.6935	0.1957	0.2752	0.6189	0.476	0.2902	0.2832	0.2097	Slc25a53
chrX	135895512	135895532	+	AGAAACATACAGTCGTTCTC	0.3241	0.3682	0.7349	0.0846	0.0236	0.3896	0.2362	-0.581	0.045	0.0728	Zcchc18
chrX	135895758	135895778	+	GAGAGCAGTATAACAGCGCA	0.7192	0.5567	0.5715	0.5776	0.4625	0.6445	0.4921	0.4561	0.2766	0.5931	Zcchc18
chrX	135895997	135896017	+	GGAAAACCTTCCTGACTTCC	0.3455	0.3476	0.5636	0.2458	0.1868	0.4152	0.1547	-1.3501	-0.8205	0.0262	Zcchc18
chrX	135916017	135916037	+	CAGGTACAGCAAGCAGTACA	0.3924	0.6121	0.6487	0.5967	0.4566	0.6295	0.6734	0.554	0.6562	0.1061	Slc25a53
chrX	135950689	135950709	+	CCTAGGAGCTCCTCGCGGGG	0.8953	0.5106	0.7889	0.5795	0.5286	0.5883	0.4488	-0.0893	-0.3687	0.0968	Fam199x
chrX	135950714	135950734	+	ACCTGCCCCAGCGAGGAACC	0.5245	0.4614	0.7586	0.3623	0.2986	0.5184	0.6449	0.4394	0.2936	0.0323	Fam199x
chrX	135950722	135950742	+	CAGCGAGGAACCTGGCTGCC	0.2071	0.4021	0.6248	0.5832	0.3562	0.2374	0.2889	-0.7821	-0.9217	0.0233	Fam199x
chrX	135963404	135963424	+	AGGTGGAACCTCACTTCGTG	0.5817	0.6353	0.7747	0.4473	0.5279	0.65	0.6013	0.6556	0.2907	0.2097	Fam199x
chrX	135963573	135963593	+	CCTCATCTATCAGCACGTAC	0.6917	0.4574	0.6345	0.2228	0.0	0.4421	0.1456	-0.809	-0.5089	0.3055	Fam199x
chrX	135963579	135963599	+	CTATCAGCACGTACTGGGAT	0.7103	0.5177	0.6117	0.3868	0.4568	0.6547	0.3856	-0.3711	-0.5304	0.2154	Fam199x
chrX	135972303	135972323	+	TATTCCAAGTTCACCTTGCC	0.5192	0.4221	0.5975	0.2505	0.1378	0.4092	0.3553	-0.9983	-1.0362	0.0785	Fam199x
chrX	136016709	136016729	+	CCGCCGAAGTCGTCTCCACT	0.5076	0.4583	0.7312	0.3774	0.339	0.4256	0.2575	-0.6591	-0.339	0.1553	Esx1
chrX	136019116	136019136	+	TAGCAAACAGGTCCGGGTAC	0.9868	0.4734	0.7303	0.4868	0.3881	0.5607	0.2914	-0.2361	0.1504	0.0565	Esx1
chrX	136019125	136019145	+	GGTCCGGGTACTGGACGCGC	0.994	0.5044	0.5599	0.3839	0.5133	0.6274	0.5611	0.3268	0.0374	0.1642	Esx1
chrX	136019200	136019220	+	GGCGAGGCTTCGGCTCCTGT	0.4046	0.3847	0.8152	0.3139	0.5112	0.6152	0.372	-0.1877	-0.3017	0.103	Esx1
chrX	136019378	136019398	+	CGCCTCCCCCAGCTGAGCGT	0.6081	0.4629	0.7917	0.2809	0.3494	0.6509	0.5657	0.5261	0.3465	0.1465	Esx1
chrX	136019488	136019508	+	GTTCGAATCCCTCGGGTTCC	1.0	0.3435	0.6736	0.2069	0.1433	0.2696	0.3366	-1.0017	-0.8374	0.0322	Esx1
chrX	136020376	136020396	+	TTTCAGATTCCGCGTTTTCC	0.7624	0.3797	0.7302	0.1037	0.0	0.2924	0.1335	-1.4782	-1.184	0.036	Esx1
chrX	137075281	137075301	+	TGGCTGCATTGATTGGTCGG	0.4893	0.6202	0.7951	0.7792	0.5821	0.6539	0.5684	0.5374	-0.1663	0.1528	Il1rapl2
chrX	137075299	137075319	+	GGTGGATCTCAAGACATACA	0.6089	0.6006	0.7161	0.3464	0.3417	0.6131	0.5762	0.8922	0.9286	0.2279	Il1rapl2
chrX	137075305	137075325	+	TCTCAAGACATACATGGCTT	0.2327	0.4318	0.7019	0.318	0.2169	0.5286	0.599	0.155	0.0452	0.1832	Il1rapl2
chrX	137075371	137075391	+	TATCCGCACCAACTACAGCA	0.5048	0.6494	0.5678	0.2162	0.3523	0.703	0.707	1.2182	1.0507	0.5368	Il1rapl2
chrX	137075400	137075420	+	GTACCGGGCTCAGGCTCATG	0.6137	0.5953	0.7253	0.526	0.5778	0.6315	0.5625	0.9816	0.5584	0.2977	Il1rapl2
chrX	137075478	137075498	+	GTAAAGAGGAAGACGCCATA	0.2978	0.4437	0.7727	0.3486	0.3047	0.5777	0.3409	-0.0609	0.6085	0.351	Il1rapl2
chrX	137109381	137109401	+	AAGCTTCATGAAACTTCCAT	0.2432	0.4528	0.7019	0.581	0.2777	0.4965	0.2309	-1.0472	-0.5778	0.14	Tex13a
chrX	137109565	137109585	+	GCGGGAGGAATGGCCACAGC	0.2517	0.5062	0.7775	0.5134	0.606	0.6258	0.365	-0.0804	0.0461	0.0824	Tex13a
chrX	137109773	137109793	+	TGGCCTGAGCCATTTGAAGC	0.2466	0.4779	0.6604	0.2975	0.0765	0.4442	0.1833	-0.4024	-0.7393	0.0569	Tex13a
chrX	137110077	137110097	+	ATCAGGGCCTTTGTCGTGCT	0.7781	0.4144	0.705	0.557	0.3841	0.4855	0.4112	-0.5888	-0.577	0.0207	Tex13a
chrX	137121291	137121311	+	ATCAGGAACCTGATGTCGTA	0.569	0.5561	0.7239	0.4328	0.2816	0.4644	0.4104	-0.025	0.3346	0.1788	Il1rapl2
chrX	137405751	137405771	+	TCCCAAGCCATTGTTCCCCA	0.2484	0.5543	0.7161	0.4153	0.5188	0.6543	0.5969	0.3262	0.0833	0.4597	Il1rapl2
chrX	137405784	137405804	+	AAGTGTTATAGATGTCCAGC	0.644	0.4852	0.6169	0.2002	0.1593	0.5054	0.3047	-0.3225	-0.1111	0.05	Il1rapl2
chrX	137690356	137690376	+	AGTCTGGACCAATGATCTAC	0.5563	0.4135	0.6013	0.3032	0.189	0.4701	0.3458	-0.1588	0.5312	0.0597	Il1rapl2
chrX	137690387	137690407	+	CGAGAAGTTTATTGAAGAAC	0.319	0.3844	0.5352	0.238	0.0009	0.4426	0.2447	-0.7151	-0.7181	0.0256	Il1rapl2
chrX	137717058	137717078	+	AGGCTCCTCAAAGAGCATCT	0.2302	0.4666	0.7161	0.4483	0.2499	0.4176	0.4977	-0.0993	0.6925	0.1103	Il1rapl2
chrX	137717135	137717155	+	GGCTAATTATACCTGCCATG	0.4155	0.7277	0.7432	0.2781	0.3613	0.6131	0.5276	0.4487	0.0662	0.5701	Il1rapl2
chrX	137727338	137727358	+	ACTACTTATACTGCTACTGG	0.3098	0.6315	0.7018	0.4136	0.3103	0.6203	0.5931	0.741	0.395	0.1909	Il1rapl2
chrX	137735295	137735315	+	GTATCTCTCTTACACAAAAG	0.2369	0.5945	0.7018	0.3272	0.3819	0.6925	0.5828	0.3502	-0.0289	0.7296	Il1rapl2
chrX	137735310	137735330	+	AAAAGTGGATCAAGATACTT	0.2047	0.4009	0.5636	0.4843	0.1396	0.3338	0.2124	-0.2818	0.2535	0.055	Il1rapl2
chrX	137735422	137735442	+	GAAAGGGATCTCATTCCAAG	0.312	0.6869	0.8093	0.4773	0.4635	0.6618	0.5047	0.6008	0.1142	0.7006	Il1rapl2
chrX	137864088	137864108	+	AAAAACATTGTGACCTTCTA	0.2047	0.2945	0.7349	0.3548	0.0442	0.2768	0.0222	-1.4734	-0.987	0.015	Nrk
chrX	137864115	137864135	+	TTTTTCAAGCTGAATCCTCC	0.479	0.4748	0.7349	-0.0616	0.0	0.2485	0.147	-1.3475	-1.2754	0.0981	Nrk
chrX	137864134	137864154	+	CTGGCCATCAGCACCAACTT	0.2054	0.4032	0.6746	0.4677	0.3883	0.4589	0.3515	-0.3874	-0.0426	0.0511	Nrk
chrX	137865639	137865659	+	GGCTCCGTTGCAGATGGTAA	0.4628	0.5243	0.6604	0.4605	0.461	0.6132	0.3465	-0.4018	-0.4796	0.1075	Nrk
chrX	137868403	137868423	+	TTGACATATGTAGTGGATTT	0.5484	0.3347	0.6179	0.4808	0.2108	0.3462	0.1069	-1.2426	-0.5281	0.0132	Nrk
chrX	137868467	137868487	+	GCTTCATTGGTACACCGTAC	0.5177	0.5437	0.6321	0.3882	0.3435	0.5777	0.4056	-0.1491	0.4295	0.3985	Nrk
chrX	137868471	137868491	+	CATTGGTACACCGTACTGGA	0.4643	0.6075	0.6234	0.2807	0.5047	0.6909	0.6659	0.8032	0.6001	0.3076	Nrk
chrX	137871078	137871098	+	TTAGAGTGATGTGTGGTCTG	0.3393	0.5638	0.8093	0.5951	0.5671	0.6439	0.5896	0.3614	-0.0259	0.104	Nrk
chrX	137873554	137873574	+	CCGTAAGTTCCAGAATTTCA	0.2786	0.3852	0.6203	0.2745	0.0725	0.3463	0.0917	-1.2171	-0.5895	0.0234	Nrk
chrX	137873597	137873617	+	TTCCTATTTCGTCCTACATC	0.6215	0.336	0.7161	0.0438	0.045	0.3481	0.0866	-1.4204	-1.1114	0.0135	Nrk
chrX	137873678	137873698	+	TCCTTGACAAAACATCTTAC	0.3888	0.3658	0.7113	-0.0116	0.0	0.3568	0.102	-1.179	-0.4345	0.0403	Nrk
chrX	137875959	137875979	+	GAGAGCCCCCTCAGCCAAGG	0.2356	0.6106	0.7574	0.7517	0.6397	0.7092	0.6578	0.8194	0.2753	0.1749	Nrk
chrX	137876113	137876133	+	TCTCCGTGGGGCAGCTCAGG	0.281	0.5276	0.7253	0.6123	0.4326	0.5923	0.4636	0.3596	0.1122	0.0402	Nrk
chrX	137876128	137876148	+	TCAGGTGGTCATGCCAGTAC	0.4529	0.508	0.7444	0.5905	0.5619	0.5806	0.5377	0.4039	0.7691	0.1155	Nrk
chrX	137876625	137876645	+	AGGTACCACGAGCCCAGGCC	0.4748	0.3594	0.7287	0.3995	0.3079	0.4166	0.1312	-0.664	-0.8703	0.0249	Nrk
chrX	137876651	137876671	+	CTAGAGGCCTCAAGGGCAGT	0.3727	0.5261	0.6971	0.4843	0.2918	0.529	0.4466	0.1359	0.1225	0.1428	Nrk
chrX	137876729	137876749	+	GCATTTGTCACAAAACCACT	0.3441	0.6175	0.6061	0.0856	0.0	0.3601	0.3112	-0.9916	-0.8314	0.7511	Nrk
chrX	137876749	137876769	+	TGGTCCGCTGCAGATCTTCT	0.3102	0.294	0.6746	0.3131	0.2524	0.3727	0.1079	-1.0163	-0.2409	0.0546	Nrk
chrX	137876943	137876963	+	GGAGACGGCGCCACCGTAGA	0.9718	0.3963	0.7728	0.5829	0.4579	0.606	0.3735	-0.3371	-0.3178	0.0688	Nrk
chrX	137883390	137883410	+	TGGTGAGGAAGAGCCTTCTT	0.2525	0.3956	0.7303	0.5851	0.4911	0.413	0.1683	-1.0837	0.0329	0.1217	Nrk
chrX	137885916	137885936	+	TTGTGCACACAGGTTCCAGA	0.2579	0.5551	0.7633	0.3939	0.0951	0.5476	0.319	0.0897	0.0449	0.6618	Nrk
chrX	137885927	137885947	+	GGTTCCAGATGGATTTAAAG	0.4391	0.5173	0.749	0.2211	0.4174	0.7051	0.3777	-0.0079	-0.2113	0.4502	Nrk
chrX	137885965	137885985	+	CTGTGTACTTGACAAATGAA	0.3049	0.4594	0.5715	0.4042	0.2807	0.5673	0.3212	-0.3908	-0.5588	0.1929	Nrk
chrX	137886048	137886068	+	GCTCGGCCACCTGAAGAAGA	0.3881	0.5712	0.7006	0.5202	0.3153	0.5771	0.5563	0.6379	0.4018	0.5263	Nrk
chrX	137886135	137886155	+	GCTTATGAAGATCCTCGTGA	1.0	0.6622	0.7019	0.3747	0.2858	0.6481	0.6337	0.6404	0.4903	0.6249	Nrk
chrX	137886144	137886164	+	GATCCTCGTGATGGTGCCAA	0.6404	0.5904	0.6037	0.7032	0.4001	0.6042	0.4841	0.2789	-0.2567	0.2424	Nrk
chrX	137886219	137886239	+	GGTGCTGCTGGCTACAATGG	0.2251	0.5895	0.7443	0.5778	0.6091	0.7231	0.7308	1.1293	0.4978	0.2432	Nrk
chrX	137886228	137886248	+	GGCTACAATGGTGGAGACGT	0.5814	0.6533	0.5636	0.6198	0.5939	0.6768	0.5972	0.5926	0.2209	0.0944	Nrk
chrX	137886240	137886260	+	GGAGACGTTGGTGGTAATCA	0.5866	0.5359	0.6736	0.4392	0.4769	0.6429	0.5516	0.5703	0.5069	0.0509	Nrk
chrX	137886255	137886275	+	AATCATGGTGCTGCTTTCAA	0.2619	0.4195	0.7444	0.4341	0.3568	0.4971	0.2339	-0.936	-0.6883	0.0582	Nrk
chrX	137886266	137886286	+	TGCTTTCAATGGGCCAAGGT	0.5018	0.4359	0.7003	0.4084	0.4131	0.554	0.4114	-0.658	-0.7731	0.0871	Nrk
chrX	137982855	137982875	+	AATGATAGTATTGTTCTAGC	0.3498	0.4866	0.6877	0.2211	0.0	0.392	0.3327	-0.2268	0.5563	0.1886	Serpina7
chrX	137982880	137982900	+	CATCATGGGCACTTGTACTG	0.4997	0.5288	0.7999	0.4698	0.4926	0.66	0.6574	0.5601	0.1023	0.0951	Serpina7
chrX	137983877	137983897	+	TAAGCCTACAATTTTCCCTT	0.3634	0.3909	0.6321	0.2655	0.2963	0.3946	0.2368	-1.2472	-0.9997	0.1064	Serpina7
chrX	137983928	137983948	+	GTGCTGGGCTGCAGAAACAT	0.271	0.5157	0.6297	0.7398	0.4593	0.6121	0.5572	0.2222	0.4345	0.3986	Serpina7
chrX	137984055	137984075	+	TGCAATTCCAGTTCATTCTT	0.2225	0.2722	0.6203	0.0947	0.1702	0.3304	0.0238	-1.6525	-0.9811	0.0228	Serpina7
chrX	137984155	137984175	+	ACACCTCCAGAATCTGTGTT	0.2978	0.3532	0.6117	0.4563	0.2622	0.4181	0.4607	-0.3653	-0.2194	0.2511	Serpina7
chrX	137984292	137984312	+	GCAAAGTCAGCATTGATAGA	0.5375	0.4928	0.7255	0.2594	0.1344	0.5165	0.41	0.1334	0.3779	0.4257	Serpina7
chrX	137984309	137984329	+	AGATGGCATCTTATAGAGAG	0.2822	0.5957	0.6647	0.5259	0.489	0.6615	0.491	0.7551	0.4314	0.195	Serpina7
chrX	138080344	138080364	+	GAAGCTGCTGCTGACATCGA	0.2971	0.5132	0.6746	0.5906	0.4999	0.6804	0.5703	0.2987	0.2327	0.062	4933428M09Rik
chrX	138080361	138080381	+	CGATGGAACCGCAGCATTTC	0.8372	0.1519	0.6971	0.2285	0.0838	0.2935	0.0878	-1.746	-0.6598	0.0127	4933428M09Rik
chrX	138080441	138080461	+	TGCCTGATGTTGAGGAGATC	0.4472	0.425	0.7018	0.2706	0.3765	0.449	0.1663	-0.7951	-0.3068	0.0206	4933428M09Rik
chrX	138080462	138080482	+	GGCCACCTGTGGAAGAGGTC	0.2841	0.4375	0.7145	0.2773	0.55	0.6454	0.3486	-0.5229	-0.2843	0.0528	4933428M09Rik
chrX	138080483	138080503	+	GGCCCGATATTGAAGATATC	0.6931	0.4023	0.6887	0.1123	0.2963	0.439	0.1765	-0.967	0.3322	0.1724	4933428M09Rik
chrX	138080504	138080524	+	GGCCTGCAATTGAAGCGGTC	0.7273	0.4378	0.7097	0.2331	0.3277	0.5672	0.3369	-0.4902	-0.2594	0.0397	4933428M09Rik
chrX	138080542	138080562	+	GACTGGTACATCTGGAACGA	0.4197	0.5736	0.6688	0.3183	0.4084	0.6412	0.7151	1.0947	0.6228	0.1078	4933428M09Rik
chrX	138135573	138135593	+	AGAAGTTGAAATACTTTCAC	0.3266	0.4454	0.6877	0.4014	0.274	0.5471	0.2982	-0.4963	-0.0176	0.1809	Pwwp3b
chrX	138136419	138136439	+	TGATCTACTGCTCCAGAGAC	0.3378	0.4381	0.5301	0.3686	0.4113	0.5816	0.4231	-0.1955	-0.2353	0.0816	Pwwp3b
chrX	138136573	138136593	+	GAGACACGTGCATTTGAAAC	0.6032	0.3668	0.6463	0.4594	0.164	0.4205	0.1517	-0.5994	-0.6903	0.1136	Pwwp3b
chrX	138136586	138136606	+	TTGAAACTGGAATGATAGTG	0.2556	0.5567	0.5703	0.6655	0.3826	0.6155	0.4733	0.0642	-0.3112	0.1139	Pwwp3b
chrX	138136761	138136781	+	TAAAGAGAAACAGGCACTAG	0.2175	0.592	0.7149	0.3893	0.2695	0.549	0.5442	0.3718	0.1233	0.0537	Pwwp3b
chrX	138234738	138234758	+	GGCTCAGGTGGTGACGGTGA	0.3906	0.4935	0.6604	0.643	0.6826	0.6807	0.5529	-0.0041	-0.1407	0.0445	Trap1a
chrX	138234773	138234793	+	TTTATTGCACCGGTACTCCC	0.819	0.5008	0.6817	0.2959	0.0	0.459	0.5637	0.6506	0.6577	0.3415	Trap1a
chrX	138234799	138234819	+	AAATTCTGCCTTATCTAGGG	0.41	0.6245	0.7228	0.4937	0.1265	0.5742	0.4715	0.2307	-0.0008	0.1887	Trap1a
chrX	138234803	138234823	+	TCTGCCTTATCTAGGGTGGC	0.3427	0.4663	0.5266	0.1336	0.1157	0.2832	0.3605	-0.6178	-0.9405	0.0843	Trap1a
chrX	138234833	138234853	+	TGTTGTCACAACAAGTTTTC	0.5406	0.2154	0.7019	0.0978	0.0	0.2577	-0.0006	-2.2007	-1.6631	0.0328	Trap1a
chrX	138234892	138234912	+	AGTATGAAAGGGATGTGGCC	0.3492	0.5744	0.7097	0.2268	0.2079	0.5517	0.3646	-0.4837	-0.6585	0.1176	Trap1a
chrX	138235085	138235105	+	GGCCGAAGAAGAGATGAGCG	0.5749	0.6847	0.737	0.3383	0.5699	0.6922	0.6303	0.9592	-0.0431	0.5351	Trap1a
chrX	138381356	138381376	+	ATAGCCAGAGGCGCAGGTCC	0.4686	0.4381	0.6214	0.4932	0.4076	0.5744	0.4953	0.3535	0.4578	0.0777	Radx
chrX	138381420	138381440	+	GTGTGTCACCCTCTCGGAAG	0.6025	0.4942	0.7999	0.5787	0.5684	0.6443	0.5319	0.7175	0.0637	0.1435	Radx
chrX	138381688	138381708	+	TGCATAGATAAGGTCCACTG	0.5695	0.6908	0.7904	0.4611	0.6126	0.7107	0.6467	0.7163	0.2897	0.0748	Radx
chrX	138381789	138381809	+	AGGGGGCAAGAGTCACTACC	0.6716	0.4894	0.7194	0.4399	0.5359	0.6114	0.4803	-0.2125	0.2075	0.1099	Radx
chrX	138381797	138381817	+	AGAGTCACTACCTGGCTCTG	0.2148	0.6758	0.7291	0.3948	0.5617	0.575	0.6426	-0.2446	-0.4392	0.0866	Radx
chrX	138381827	138381847	+	AAGATCCGTACGGAGATATT	1.0	0.3254	0.7633	0.4854	0.3185	0.3585	0.3231	-0.2817	1.1768	0.1667	Radx
chrX	138393475	138393495	+	AAATCAAAACTGCGATACTA	0.8572	0.3762	0.5268	0.3272	0.0724	0.4331	0.2991	-0.219	0.2363	0.0473	Radx
chrX	138395803	138395823	+	GGTTGCTGACAGCTCGGGCA	0.768	0.5061	0.7145	0.5249	0.5266	0.6453	0.5289	0.554	0.0592	0.2008	Radx
chrX	138395820	138395840	+	GCATGGTGTCAGTGATTCTG	0.4045	0.6322	0.704	0.4065	0.5076	0.6545	0.5331	0.8915	0.5435	0.2588	Radx
chrX	138395860	138395880	+	GTGGTATAAAAGTTTGAGAG	0.4136	0.6056	0.7275	0.3981	0.3588	0.6139	0.4109	0.2112	-0.3316	0.0787	Radx
chrX	138407952	138407972	+	AAGACTTTTGGTCATACCGC	0.9537	0.4736	0.6321	0.3021	0.133	0.5705	0.4018	-0.5125	-0.569	0.0475	Radx
chrX	138407969	138407989	+	CGCTGGATTCACATCACTGA	0.5322	0.4852	0.7255	0.2069	0.1996	0.584	0.3184	-0.726	-0.915	0.0304	Radx
chrX	138413949	138413969	+	GATTAAAACGAAGACTAATT	0.5687	0.1957	0.6877	0.3581	0.0364	0.337	0.124	-0.8719	0.0099	0.0792	Radx
chrX	138413974	138413994	+	GCAAAGAACACGGTTATTGG	0.6222	0.5382	0.8423	0.3445	0.3312	0.656	0.5768	0.3723	0.1501	0.2687	Radx
chrX	138414040	138414060	+	AGTCGCTTTATTAAAGGTAT	0.5132	0.3758	0.6061	0.301	0.3018	0.4869	0.0682	-0.8486	-0.3134	0.0858	Radx
chrX	138464367	138464387	+	AGGTGTGAGTGCGGTGTCTA	0.3015	0.3978	0.6736	0.6215	0.5715	0.5932	0.2556	-0.9475	-0.8777	0.0225	Rnf128
chrX	138464396	138464416	+	CTCACTGGTTGCTAACGCTA	0.6298	0.4502	0.5647	0.3827	0.4867	0.6534	0.4769	-0.1457	-0.2074	0.194	Rnf128
chrX	138464402	138464422	+	GGTTGCTAACGCTATGGGAG	0.7256	0.5705	0.737	0.4261	0.4871	0.6624	0.5343	0.3865	-0.3035	0.311	Rnf128
chrX	138464476	138464496	+	TTACCAACACTGCTAAGCCT	0.4841	0.5041	0.6119	0.2082	0.2098	0.5186	0.5677	-0.0655	-0.0044	0.6245	Rnf128
chrX	138464600	138464620	+	GGGCAACCAGACGATACAGA	0.5143	0.6708	0.7303	0.4967	0.4177	0.6863	0.526	0.8593	0.6302	0.4244	Rnf128
chrX	138511595	138511615	+	CTGCGGAGCTGCCCGGCTAC	0.5481	0.3316	0.7964	0.4861	0.4022	0.4185	0.3303	-0.5443	-0.1979	0.0144	Rnf128
chrX	138511600	138511620	+	GAGCTGCCCGGCTACTGGCT	0.3696	0.3908	0.7334	0.6112	0.5001	0.6345	0.442	0.0556	0.0201	0.0569	Rnf128
chrX	138511660	138511680	+	CCCGGGGAGCCGAAGCCGTG	0.5847	0.6504	0.8361	0.551	0.6304	0.6639	0.5449	0.8455	0.3009	0.0657	Rnf128
chrX	138511684	138511704	+	CCGCGTACCTCAACGTGTCC	0.8603	0.5278	0.7303	0.4189	0.1902	0.4442	0.3443	-0.0596	-0.1271	0.0199	Rnf128
chrX	138511720	138511740	+	CCGGAGTGAACCGCACGGTG	0.4084	0.5964	0.7073	0.6231	0.6546	0.6918	0.6212	0.4822	-0.1004	0.0448	Rnf128
chrX	138511763	138511783	+	GTACGGCCAGGACTCGCCGC	0.9727	0.466	0.7822	0.4311	0.5052	0.6492	0.6427	0.6939	0.2583	0.2418	Rnf128
chrX	138511784	138511804	+	GGAGCCCGTCTCCGGGGTCC	0.5258	0.4021	0.6321	0.4074	0.4347	0.2585	0.4413	-1.3748	-1.5614	0.0121	Rnf128
chrX	138511855	138511875	+	ATTTCACGGTGCCCACGGTT	1.0	0.3033	0.5584	0.5459	0.0	0.4393	0.3433	-0.6309	-0.4575	0.0137	Rnf128
chrX	138511879	138511899	+	GGAGCACGGTGCAAGTATCT	0.6797	0.4455	0.6746	0.3945	0.3256	0.4463	0.3514	0.0852	0.8124	0.0311	Rnf128
chrX	138511883	138511903	+	CACGGTGCAAGTATCTTGGT	0.8774	0.5851	0.6673	0.4607	0.5055	0.6519	0.5012	-0.2861	-0.1788	0.0597	Rnf128
chrX	138511902	138511922	+	TTGGCCCTCATCCAACGCGG	0.9934	0.6139	0.6627	0.6848	0.3764	0.6647	0.5974	1.0873	0.2814	0.4448	Rnf128
chrX	138511934	138511954	+	CTTCGCGGACAAGATCCATC	0.7896	0.4945	0.7444	0.2086	0.272	0.3808	0.2154	-0.5262	0.359	0.2482	Rnf128
chrX	138511980	138512000	+	GCGGTCATCTTTAACTTCCC	0.5286	0.3555	0.6877	0.2591	0.4739	0.5742	0.2286	-0.4345	-0.2332	0.0986	Rnf128
chrX	138543042	138543062	+	GACATTGTTGCAATCATGAT	0.7559	0.4476	0.639	0.4502	0.1952	0.4264	0.1944	-0.9502	-0.5425	0.0494	Rnf128
chrX	138543126	138543146	+	ATCGAAGTAGGGAAAAAACA	0.2524	0.602	0.6675	0.2257	0.2122	0.5993	0.5143	0.4548	0.4339	0.21	Rnf128
chrX	138543197	138543217	+	CATAATTACGGCAGCAACCG	0.6226	0.4867	0.7149	0.2658	0.497	0.6733	0.4448	0.1038	-0.5749	0.3159	Rnf128
chrX	138606825	138606845	+	CTTATTATTCCTGCAGTTAC	0.4637	0.2564	0.6203	0.2689	0.0	0.3134	0.0638	-1.501	-0.8604	0.0167	Tbc1d8b
chrX	138607989	138608009	+	TAATGAGACATACCTTCTTA	0.5638	0.4114	0.7161	0.1443	0.2514	0.4481	0.2277	-0.8114	0.0036	0.0223	Tbc1d8b
chrX	138607998	138608018	+	ATACCTTCTTATGGAACAAC	0.4076	0.422	0.4938	0.375	0.1292	0.435	0.3553	-0.3737	0.1859	0.1093	Tbc1d8b
chrX	138613153	138613173	+	ATTTGCTTTGCTAGCCAGGA	0.2353	0.4556	0.5964	0.4432	0.0	0.4105	0.0975	-1.0484	-1.2019	0.0273	Tbc1d8b
chrX	138614089	138614109	+	TAAAGACTTTGAGCAACTGG	0.2407	0.6458	0.7041	0.5849	0.1099	0.619	0.4765	0.4706	-0.1854	0.1177	Tbc1d8b
chrX	138624758	138624778	+	AGTATTTCACCCTCAAAATC	0.2722	0.3886	0.6345	0.2006	0.0541	0.3695	0.122	-0.9997	-0.2506	0.0407	Tbc1d8b
chrX	138625941	138625961	+	AGACGTTAAGAGGAGAGCTC	0.2738	0.5025	0.7491	0.3984	0.4302	0.6229	0.5467	0.6127	0.8365	0.2909	Tbc1d8b
chrX	138626407	138626427	+	TGCAGGTGCTGTTAATGACA	0.4154	0.595	0.658	0.4057	0.3951	0.6231	0.5197	0.3186	0.2937	0.1508	Tbc1d8b
chrX	138626420	138626440	+	AATGACATGGCAACAAACCC	0.3086	0.5862	0.6487	0.2922	0.5256	0.7084	0.6641	0.8351	0.686	0.1419	Tbc1d8b
chrX	138626437	138626457	+	CCCTGGCTATTATGCTGAAG	0.6181	0.5371	0.7243	0.4651	0.3546	0.5785	0.3536	0.0522	-0.3765	0.1199	Tbc1d8b
chrX	138626537	138626557	+	CCAGCATTTCAGAGTGATAC	0.3222	0.4397	0.6084	0.1706	0.1817	0.4866	0.2609	-0.6791	-0.381	0.0329	Tbc1d8b
chrX	138633102	138633122	+	TATTTTAATCGTCGAATCAT	0.8741	0.4098	0.5494	0.4739	0.0	0.2427	0.0866	-1.5481	-1.1296	0.0559	Tbc1d8b
chrX	138634893	138634913	+	AGCCATTTTACAACTGGGAT	0.4643	0.4228	0.639	0.2476	0.3349	0.5889	0.0198	-1.4572	-1.4974	0.0425	Tbc1d8b
chrX	138680655	138680675	+	AGAATCCTCATATAAATTGA	0.3003	0.4945	0.6061	0.3028	0.2092	0.555	0.3151	-0.2368	0.2531	0.1731	Ripply1
chrX	138680658	138680678	+	ATCCTCATATAAATTGATGG	0.462	0.6358	0.7432	0.1927	0.1992	0.5847	0.408	0.609	0.0472	0.2569	Ripply1
chrX	138680663	138680683	+	CATATAAATTGATGGTGGCC	0.3274	0.4549	0.5539	0.18	0.0	0.1991	0.086	-1.0884	-1.3952	0.0224	Ripply1
chrX	138680720	138680740	+	TGTAGAGGTAGTCAAAGGAG	0.2434	0.6864	0.6554	0.6026	0.5997	0.7093	0.5478	0.755	0.486	0.2065	Ripply1
chrX	138680727	138680747	+	GTAGTCAAAGGAGTGGGACT	0.2102	0.4642	0.7161	0.2581	0.4947	0.6334	0.4959	-0.0315	-0.0458	0.0446	Ripply1
chrX	138681231	138681251	+	AAGCTTACCTGACCGGGTGA	0.4776	0.5306	0.7303	0.6431	0.4831	0.6021	0.4634	0.2312	-0.0104	0.1659	Ripply1
chrX	138681868	138681888	+	ACCAGACTCCTCGCCTGCCT	0.2063	0.3994	0.7444	0.4796	0.2774	0.4548	0.4015	-0.4759	-0.4173	0.1158	Ripply1
chrX	138709543	138709563	+	TGGCGAACGAGTTCCTATGT	1.0	0.5381	0.7303	0.3586	0.38	0.5311	0.4352	0.212	0.6767	0.0721	Cldn2
chrX	138709567	138709587	+	GCCAGCATTGTGACGGCGGT	0.6812	0.4634	0.7003	0.5593	0.5712	0.6318	0.227	-0.563	-0.9969	0.0623	Cldn2
chrX	138709586	138709606	+	TTGGCTTTTCCAAGGGCCTC	0.2849	0.3781	0.5754	0.5027	0.2124	0.3096	0.2972	-1.0174	-1.0733	0.0148	Cldn2
chrX	138709713	138709733	+	GTCCAGTGCAATGTCCTCGC	0.5687	0.4971	0.7396	0.3792	0.3465	0.6016	0.5314	0.2936	0.3779	0.0404	Cldn2
chrX	138709785	138709805	+	TTCTCGAGCTAAGGACAGAG	0.2082	0.6763	0.5524	0.4375	0.4477	0.6539	0.704	0.6785	0.0804	0.3852	Cldn2
chrX	138709819	138709839	+	GGAGTCTTTTTCATCCTTGG	0.2704	0.4924	0.7574	0.4912	0.3983	0.6388	0.4435	-0.9734	-1.0205	0.1771	Cldn2
chrX	138709858	138709878	+	CCAGTTGCTTGGAATCTTCA	0.2113	0.4478	0.7491	0.1596	0.2929	0.4604	0.2007	-0.5607	0.0043	0.1896	Cldn2
chrX	138709887	138709907	+	TCGGGACTTCTACTCGCCGC	0.7577	0.4798	0.7161	0.5628	0.3596	0.5921	0.5935	0.6696	0.0124	0.0584	Cldn2
chrX	138735293	138735313	+	TCTTGTAGAGGAGGAGTCTT	0.2445	0.4163	0.5778	0.4828	0.2108	0.3556	0.2385	-0.8619	-0.3478	0.108	Morc4
chrX	138736187	138736207	+	CACCCTTCAGCGTCCGGAGC	0.9864	0.2817	0.7077	0.233	0.3004	0.4686	0.1206	-1.1676	-1.1787	0.0044	Morc4
chrX	138738594	138738614	+	AGACTTACTTGAATTTCGGA	0.5594	0.5225	0.639	0.2021	0.0	0.439	0.1483	-0.458	-0.5519	0.4193	Morc4
chrX	138738696	138738716	+	CATCACATTGTACCCATGTC	0.561	0.5137	0.6673	0.2596	0.4196	0.4122	0.3191	-0.3056	-0.0436	0.0411	Morc4
chrX	138750387	138750407	+	AGTGACTCACCGGTATTCTT	0.7054	0.3896	0.6959	0.3421	0.3255	0.4062	0.2584	-0.2062	0.7841	0.1947	Morc4
chrX	138750475	138750495	+	CCCACACCTTCTCCACAGGT	0.2698	0.5643	0.5301	0.3124	0.4896	0.6268	0.6146	0.2573	0.1109	0.1578	Morc4
chrX	138752811	138752831	+	GATACATCATAACTCCAAAC	0.4773	0.4824	0.6179	0.326	0.24	0.56	0.4526	-0.1044	0.7105	0.2167	Morc4
chrX	138758517	138758537	+	ACTCGGGTGCCTTTTTTGCC	0.3668	0.4366	0.7192	0.0816	0.13	0.2851	0.109	-1.5483	-1.6295	0.2253	Morc4
chrX	138758579	138758599	+	GAAAATCGAATAGTTCAAGA	0.3766	0.5949	0.6877	0.2353	0.0656	0.5587	0.4508	0.2224	0.323	0.1598	Morc4
chrX	138758591	138758611	+	GTTCAAGATGGCTTCTAGGC	0.4647	0.4573	0.6673	0.1186	0.2899	0.542	0.3712	-0.6191	-0.3272	0.0778	Morc4
chrX	138759535	138759555	+	TAGAAAGGATATTGTTTTGC	0.2523	0.2878	0.6169	0.2031	0.0	0.2952	0.1338	-1.2933	-1.0324	0.0188	Morc4
chrX	138759552	138759572	+	TGCTGGCTGAATGGAACAAT	0.3802	0.4319	0.6013	0.5615	0.4236	0.5624	0.2869	-0.2928	0.1674	0.1436	Morc4
chrX	138759574	138759594	+	GTACAATAACCGCCTGCGCC	1.0	0.4684	0.7145	0.2273	0.0486	0.438	0.3857	-0.0238	-0.3938	0.2764	Morc4
chrX	138759632	138759652	+	GGCGAGAGTATTCCCATTCT	0.832	0.3619	0.7396	0.3489	0.4592	0.4177	0.2185	-0.8673	0.2708	0.015	Morc4
chrX	138759665	138759685	+	AGCATCCTTTCCTAGTCGCA	0.3555	0.5693	0.6531	0.2724	0.1978	0.5492	0.4606	0.0317	-0.1445	0.2049	Morc4
chrX	138759709	138759729	+	CAAAGACCCCGATGGGACGC	0.6259	0.5009	0.6736	0.3081	0.1245	0.4418	0.5017	0.1336	-0.2087	0.0133	Morc4
chrX	138765235	138765255	+	ATTTTTACCTGAGCATTCGG	0.4312	0.6096	0.7041	0.4049	0.0	0.4608	0.4139	-0.4713	-0.546	0.3137	Morc4
chrX	138765326	138765346	+	AACATCTATAAAGACTGTCC	0.5183	0.5782	0.6736	0.3209	0.262	0.5906	0.5504	0.9374	1.3059	0.0156	Morc4
chrX	138765339	138765359	+	ACTGTCCTGGCAGATACATC	0.5206	0.4578	0.7444	0.268	0.2662	0.4414	0.3668	-0.3333	0.4035	0.0683	Morc4
chrX	138771813	138771833	+	CTCACCTAGCAGCTCCGCGA	0.7266	0.5773	0.6935	0.5056	0.3424	0.6416	0.6916	0.9799	0.9107	0.1726	Morc4
chrX	138771833	138771853	+	TGGCACTGAAGGGTCGCGTG	0.6762	0.6268	0.7842	0.8447	0.6124	0.6598	0.5524	1.0593	0.4998	0.1516	Morc4
chrX	138771840	138771860	+	GAAGGGTCGCGTGTGGCTGC	0.6561	0.3514	0.7822	0.3894	0.4219	0.5893	0.5009	0.2049	0.0392	0.0209	Morc4
chrX	138771872	138771892	+	GGAGGTAGCGGGGGCTCATC	0.4932	0.1629	0.735	0.4982	0.4258	0.289	0.0933	-1.1916	-0.4647	0.0139	Morc4
chrX	138772107	138772127	+	TCGGTACAGGAGCATTTTTT	0.5295	0.3083	0.7633	0.4694	0.1684	0.2921	0.0514	-1.7872	-1.0028	0.0662	Morc4
chrX	138772144	138772164	+	GTTTGCTGCTGCCGGACCCC	0.5194	0.3175	0.6877	0.2866	0.3324	0.5531	0.3787	-0.068	-0.3085	0.0718	Morc4
chrX	138772192	138772212	+	GCTGTCCCCCGACTCGCAGC	0.6957	0.4612	0.7586	0.2689	0.033	0.5209	0.563	0.1914	-0.0644	0.1218	Morc4
chrX	138772198	138772218	+	CCCCGACTCGCAGCTGGCGG	0.6797	0.4332	0.8283	0.5326	0.5129	0.6175	0.4672	0.6402	-0.4361	0.078	Morc4
chrX	138772212	138772232	+	TGGCGGTGGCCGTCCCGGAC	0.7907	0.4238	0.7806	0.6311	0.5954	0.5847	0.267	-0.429	-0.3943	0.0057	Morc4
chrX	138772239	138772259	+	CTCTCGTTCCCACTCGCAGC	0.5809	0.3979	0.684	0.1548	0.0149	0.4728	0.4619	-0.001	-0.1953	0.1448	Morc4
chrX	138869000	138869020	+	CCTCTGACAAACGATTTCTC	0.6137	0.4023	0.7396	0.1962	0.0533	0.3478	0.1717	-0.7516	-0.2426	0.1162	Rbm41
chrX	138869071	138869091	+	CCAGTCCAATATTGCTCAGT	0.714	0.5609	0.631	0.3072	0.095	0.3595	0.1643	-0.4869	-0.296	0.0257	Rbm41
chrX	138869096	138869116	+	AATCAATAAGCTTTGCCACA	0.3794	0.6154	0.6877	0.1473	0.0	0.2681	0.4232	-0.4431	-0.4484	0.1721	Rbm41
chrX	138869103	138869123	+	AAGCTTTGCCACATGGAGCC	0.5571	0.4064	0.6673	0.3052	0.1098	0.334	0.195	-1.3075	-1.4701	0.0363	Rbm41
chrX	138869234	138869254	+	AGGATTCACCTCTCAAAAGT	0.5398	0.5415	0.6345	0.4379	0.2358	0.5057	0.3055	-0.0911	0.0115	0.1114	Rbm41
chrX	138869295	138869315	+	AAAATGTTCCAGGTTGTTCA	0.2292	0.457	0.7727	0.1521	0.0	0.3433	0.259	-0.9389	-0.7561	0.0109	Rbm41
chrX	138869329	138869349	+	TTCTTCTTTGGGGGTTCATC	0.2082	0.2449	0.6924	0.1659	0.0	0.1921	0.0238	-1.28	-1.1434	0.0173	Rbm41
chrX	138894656	138894676	+	TTACCTTTTCACCGGAAACA	0.3665	0.509	0.5896	0.1225	0.111	0.4392	0.4991	-0.6032	-0.7047	0.3124	Rbm41
chrX	138894740	138894760	+	GGTCTTTTTCATGTAGTGTC	0.4535	0.3959	0.5573	0.2777	0.1093	0.4491	0.2837	-1.0866	-1.166	0.0556	Rbm41
chrX	138894746	138894766	+	TTTCATGTAGTGTCTGGAAC	0.439	0.2726	0.7491	0.258	0.0	0.3915	-0.0072	-1.483	-1.6089	0.0889	Rbm41
chrX	138928891	138928911	+	TACCAGACTCAATCAGTGCT	0.3762	0.5254	0.6093	0.3457	0.2454	0.5258	0.5754	0.2493	0.2261	0.1215	Nup62cl
chrX	138935592	138935612	+	GTTGAAGCCACTTGTAATCG	0.3322	0.6066	0.7291	0.2363	0.3298	0.6192	0.6367	0.687	0.2471	0.1538	Nup62cl
chrX	138935598	138935618	+	GCCACTTGTAATCGTGGTAG	0.6651	0.5212	0.6309	0.5187	0.4109	0.6158	0.3939	-0.0253	-0.6548	0.1864	Nup62cl
chrX	138935622	138935642	+	GTTGGTGGTAACCGTAGTAG	0.7844	0.6176	0.7432	0.7192	0.6167	0.6647	0.6233	0.8471	0.5715	0.5408	Nup62cl
chrX	138935640	138935660	+	AGTGGTAGTCGTTGAGGTTG	0.2297	0.4505	0.6474	0.5764	0.5152	0.6367	0.5568	0.4278	0.2155	0.0725	Nup62cl
chrX	138975561	138975581	+	TACATCTACTATTAGAGCTA	0.413	0.4173	0.6736	0.0562	0.2836	0.6024	0.4248	0.1893	0.2633	0.035	Dnaaf6
chrX	139289308	139289328	+	ATCAAGTCATTCACATTTGA	0.2148	0.3685	0.6439	0.1845	0.1181	0.344	0.1767	-1.3447	-0.8806	0.09	Frmpd3
chrX	139292125	139292145	+	GCTCTTGTGCTTGAGTATAC	0.5648	0.2628	0.7161	0.22	0.1781	0.31	0.1362	-0.8375	-0.1119	0.1019	Frmpd3
chrX	139299620	139299640	+	GATGTTATCCGAGAACGCTT	0.9293	0.4645	0.6345	0.2932	0.2223	0.5469	0.5617	0.0169	0.3401	0.4716	Frmpd3
chrX	139299625	139299645	+	TATCCGAGAACGCTTTGGAA	0.891	0.5639	0.6824	0.3529	0.3467	0.6575	0.5279	0.2216	0.3493	0.2995	Frmpd3
chrX	139299724	139299744	+	GAAGATCACACTCAAGAATG	0.4256	0.6251	0.7041	0.4899	0.373	0.6789	0.5535	0.6442	-0.0241	0.1009	Frmpd3
chrX	139302773	139302793	+	AATGAACTGCCGACCTTCAC	0.8198	0.4143	0.7775	0.5199	0.2205	0.4903	0.2811	-0.3151	0.1683	0.213	Frmpd3
chrX	139302799	139302819	+	TTTATTCAACACTGTAGGCC	0.3531	0.4902	0.5823	0.2008	0.0	0.1526	0.1802	-0.8486	-1.1823	0.0366	Frmpd3
chrX	139305339	139305359	+	GTTCCGGGAGAACCAAGGAG	0.3164	0.6561	0.6516	0.5154	0.6174	0.6922	0.5731	0.6879	0.285	0.664	Frmpd3
chrX	139305348	139305368	+	GAACCAAGGAGTGGCCCGAG	0.2711	0.6342	0.6246	0.7587	0.643	0.6582	0.5132	0.6056	0.2145	0.0483	Frmpd3
chrX	139305363	139305383	+	CCGAGTGGAGACCAGCATCA	0.3717	0.6415	0.7303	0.7637	0.481	0.6072	0.6824	0.5801	0.6767	0.1831	Frmpd3
chrX	139319726	139319746	+	ACCATCTTTTCCGTAGCCTC	0.3308	0.4546	0.6203	0.3209	0.1672	0.4716	0.4712	-0.4305	-0.671	0.0336	Frmpd3
chrX	139319798	139319818	+	GGGGTACTGCCGACTTCTGC	0.6702	0.4742	0.7775	0.2843	0.3917	0.6115	0.3558	-0.136	-0.0729	0.0569	Frmpd3
chrX	139328688	139328708	+	TATACTTTGGACAATTCCCT	0.2348	0.4418	0.6321	0.1203	0.3291	0.6052	0.4264	-0.0875	0.0724	0.1971	Frmpd3
chrX	139328772	139328792	+	CCTCGAAAAGGTGGGAGGCC	0.2972	0.4118	0.6106	0.3713	0.1359	0.2426	0.0777	-1.2374	-1.5	0.0332	Frmpd3
chrX	139328792	139328812	+	TGGTTCCTCTCGGGACAATA	0.8724	0.4212	0.625	0.5349	0.3521	0.4347	0.2932	-0.5909	0.2971	0.3007	Frmpd3
chrX	139328892	139328912	+	GCCATTGCCGCCCCACCCCC	0.2691	0.3993	0.677	0.4114	0.5079	0.5703	0.448	0.309	0.2963	0.1986	Frmpd3
chrX	139329053	139329073	+	ACGAGATCACGCCCAGGAGC	0.6828	0.4462	0.6628	0.4159	0.2756	0.573	0.4908	0.5591	0.4375	0.0959	Frmpd3
chrX	139329111	139329131	+	GCGCTGGCTGCTTCAGAGGA	0.2838	0.4902	0.6376	0.66	0.4497	0.6467	0.5594	0.0191	-0.4533	0.0972	Frmpd3
chrX	139331318	139331338	+	AATCACTCCTGAGTCATCGC	0.5961	0.5153	0.7303	0.085	0.1513	0.5701	0.5623	0.4556	0.532	0.1526	Frmpd3
chrX	139331411	139331431	+	CCAAAACACCACCTACTTCC	0.2332	0.4996	0.6345	0.0037	0.0527	0.3691	0.2404	-0.7573	-0.3192	0.0468	Frmpd3
chrX	139331441	139331461	+	CCTCAACAAGGACAGCCTCC	0.2867	0.5307	0.7161	0.1457	0.2437	0.5107	0.4919	-0.321	-0.2303	0.0811	Frmpd3
chrX	139331556	139331576	+	TCCCCCCAGCCAGCTGTCAC	0.3189	0.426	0.703	0.2644	0.341	0.5038	0.5784	0.1141	-0.1112	0.0392	Frmpd3
chrX	139331577	139331597	+	GGCCAGAGTCCTGCCCCGAC	0.4722	0.4396	0.7192	0.4026	0.5083	0.4876	0.4469	-0.1863	0.0097	0.1062	Frmpd3
chrX	139331639	139331659	+	GGGAGACAGACCATACTCCT	0.3065	0.6296	0.6345	0.5437	0.5479	0.5912	0.6473	0.2782	0.5865	0.315	Frmpd3
chrX	139331849	139331869	+	GCTGAGCCCTAAGCTTATCC	0.3314	0.4284	0.768	0.163	0.1926	0.5288	0.4961	0.0593	0.5433	0.0754	Frmpd3
chrX	139331931	139331951	+	AGTAAGAGTCTAGCCACTCC	0.692	0.5859	0.7396	0.1366	0.4009	0.6403	0.6172	0.7248	1.0071	0.0304	Frmpd3
chrX	139332254	139332274	+	CAGAGTGAGTCGAGACTCCA	0.3555	0.5204	0.6108	0.5441	0.5865	0.6827	0.3767	-0.1882	-0.0969	0.0972	Frmpd3
chrX	139332270	139332290	+	TCCATGGGAAAGCAAGCTAC	0.2401	0.438	0.6911	0.3715	0.3597	0.5854	0.4299	-0.2881	-0.0608	0.0326	Frmpd3
chrX	139332339	139332359	+	AACAAGCAGAGCGTAGTTTC	0.3054	0.3442	0.6722	0.2715	0.2411	0.3771	0.2133	-1.3428	-0.056	0.0168	Frmpd3
chrX	139332404	139332424	+	CAAGCTTGAAGAGACCAGCT	0.2794	0.597	0.5975	0.5232	0.4708	0.5192	0.5421	0.5275	0.7142	0.0988	Frmpd3
chrX	139332417	139332437	+	ACCAGCTTGGTTCCCCGAGC	0.4738	0.4164	0.7303	0.3634	0.4486	0.4158	0.3761	-0.3803	-0.2118	0.0122	Frmpd3
chrX	139332428	139332448	+	TCCCCGAGCTGGCTATCCCA	1.0	0.4884	0.6638	0.4077	0.6173	0.7349	0.7539	1.3589	1.3482	0.2621	Frmpd3
chrX	139498889	139498909	+	GTAGAATGGAGAGCATGGTC	0.2741	0.5081	0.5999	0.3929	0.5175	0.6606	0.5663	0.8353	1.0203	0.039	Tsc22d3
chrX	139498956	139498976	+	GTCGCGCACCACGGGCTCCA	0.5674	0.4961	0.6557	0.3862	0.4552	0.6181	0.485	0.5642	0.5227	0.0554	Tsc22d3
chrX	139498964	139498984	+	CCACGGGCTCCATGGAATCC	0.3394	0.4767	0.7113	0.1813	0.3029	0.4172	0.4538	-0.1972	-0.132	0.0147	Tsc22d3
chrX	139499097	139499117	+	CTTCTGGAGCTCGCAGCGGT	0.63	0.4547	0.6518	0.5195	0.3195	0.5561	0.3962	0.2706	0.0607	0.1015	Tsc22d3
chrX	139578892	139578912	+	TAGCTGTGCCCACCGCATCT	0.5453	0.4022	0.7822	0.4289	0.0769	0.3116	0.3271	-0.3852	0.3355	0.0486	Mid2
chrX	139578988	139579008	+	CTCGCTGAATCACCGGGGCC	0.62	0.3995	0.6117	0.4366	0.2102	0.2158	0.1939	-1.0031	-1.3153	0.0133	Mid2
chrX	139578992	139579012	+	CTGAATCACCGGGGCCTGGA	0.4715	0.4317	0.6578	0.579	0.4518	0.5749	0.5757	-0.4086	-0.396	0.0548	Mid2
chrX	139579261	139579281	+	ACCTTTCACCAGCCATCGCC	0.6319	0.487	0.6329	0.2915	0.0	0.3909	0.3386	0.1149	-0.0311	0.0692	Mid2
chrX	139579264	139579284	+	TTTCACCAGCCATCGCCTGG	0.3843	0.7236	0.8141	0.2883	0.0	0.4657	0.4146	-0.0767	-0.5121	0.4591	Mid2
chrX	139579306	139579326	+	TCTTCGAGGGATTACCTGCC	0.9039	0.4444	0.621	0.258	0.2957	0.4545	0.4432	-0.4521	-0.6192	0.0651	Mid2
chrX	139579381	139579401	+	CTGTGCCTTATGCAAACTGG	0.3099	0.5403	0.7372	0.5263	0.4733	0.6877	0.461	0.0369	-0.3682	0.0877	Mid2
chrX	139593823	139593843	+	CGAGATGAACCTCACCAACC	0.6846	0.5902	0.7161	0.3413	0.441	0.534	0.5302	0.2621	0.3074	0.1239	Mid2
chrX	139637212	139637232	+	TATGGAAGAATGTGACGAGT	0.4604	0.5733	0.5966	0.4846	0.248	0.6284	0.5901	0.7082	0.6402	0.1778	Mid2
chrX	139650308	139650328	+	TTTCCTTTTCAGGGTCGCTA	0.54	0.5097	0.6226	0.2424	0.0	0.3348	0.1614	-1.2457	-1.3337	0.184	Mid2
chrX	139650431	139650451	+	GCTAGACTATTTAACAGGTG	0.4147	0.6083	0.6944	0.5126	0.5096	0.6459	0.4882	0.5696	0.0414	0.3816	Mid2
chrX	139651711	139651731	+	TCAGTAAGTCATGGTGTAGT	0.4326	0.3996	0.6452	0.3864	0.1229	0.459	0.339	-0.2715	-0.1263	0.0669	Mid2
chrX	139651720	139651740	+	CATGGTGTAGTTGGGGCCTG	0.282	0.551	0.7291	0.7143	0.642	0.4976	0.3917	-0.078	-0.5095	0.0718	Mid2
chrX	139713475	139713495	+	CCTTGCGTTCTATCTCGTGC	0.496	0.5217	0.7161	0.1554	0.042	0.5425	0.4262	-0.2167	-0.7509	0.3067	Tex13b
chrX	139713574	139713594	+	GCACTCTGCGCCCCTGCAAC	0.6866	0.3395	0.7728	0.1626	0.0	0.3758	0.3325	-0.5881	-0.7138	0.1029	Tex13b
chrX	139713797	139713817	+	CCTGGCATGGCGGAACCCGG	0.5818	0.6175	0.7797	0.791	0.6771	0.7033	0.6384	0.8849	0.2425	0.327	Tex13b
chrX	139816968	139816988	+	ACTTTCGTGAATGTGACTGT	0.359	0.6481	0.7019	0.423	0.1166	0.5383	0.5833	0.2424	0.3019	0.1032	Vsig1
chrX	139820270	139820290	+	GCACCCCAAAACTGAGGGTA	0.3732	0.4963	0.4592	0.6147	0.5241	0.6054	0.4783	-0.2713	-0.3451	0.0381	Vsig1
chrX	139827086	139827106	+	GGTGGACAGGCTTCAGCTAT	0.5861	0.4259	0.6628	0.4064	0.4399	0.4949	0.2878	-0.8395	-0.3188	0.0131	Vsig1
chrX	139827110	139827130	+	CAATTCAAAGACCGAATAAT	0.9224	0.1599	0.5636	0.3035	0.0	0.3047	0.0981	-1.099	-0.4435	0.0355	Vsig1
chrX	139833300	139833320	+	CACCGTCTCCTTTGTATTAC	0.7481	0.2042	0.6594	0.1297	0.1012	0.1955	0.0458	-2.1705	-1.6477	0.0166	Vsig1
chrX	139833760	139833780	+	GCCACTGGAGTTTTAGTTAT	0.4909	0.2599	0.5505	0.3552	0.3354	0.2986	0.0429	-1.7772	-1.2251	0.1573	Vsig1
chrX	139833817	139833837	+	TGTACTGCCATCAACAGTCT	0.6187	0.5502	0.6463	0.2775	0.1486	0.5154	0.5175	-0.0751	0.1542	0.0498	Vsig1
chrX	139837025	139837045	+	TGGGATCATCATCGGAGCTT	0.4049	0.4413	0.6452	0.4518	0.2478	0.4906	0.4989	0.1731	0.2618	0.0791	Vsig1
chrX	139852957	139852977	+	AACCATCTTCAAGTTACCCT	0.208	0.5429	0.7019	0.3152	0.0884	0.4861	0.4878	-0.2594	-0.0519	0.064	Psmd10
chrX	139852992	139853012	+	GCATTGCTGTAGCATCGTAA	0.7617	0.615	0.7727	0.3859	0.1233	0.5572	0.3799	-0.3192	0.2049	0.6646	Psmd10
chrX	139853006	139853026	+	TCGTAATGGTCCTTCGCATC	0.916	0.3379	0.7019	0.3959	0.1645	0.3609	0.1715	-1.2973	-0.9528	0.0052	Psmd10
chrX	139853161	139853181	+	TATTCTTCGAAGCTGCATAA	0.5233	0.4454	0.6793	0.4104	0.0	0.49	0.2393	-0.3293	0.3426	0.2561	Psmd10
chrX	139853166	139853186	+	TTCGAAGCTGCATAATGGAG	0.4477	0.6099	0.6554	0.6535	0.4828	0.6477	0.5045	0.4819	-0.1353	0.1842	Psmd10
chrX	139854546	139854566	+	ACGTCATCTTTATCATTCAC	0.7898	0.5391	0.5363	0.3959	0.1846	0.4438	0.1175	-0.3294	0.0479	0.1597	Psmd10
chrX	139857578	139857598	+	TCCAGGCCTGGAGGCGTCTT	0.4424	0.3699	0.7113	0.7184	0.3862	0.3257	0.2864	-0.8967	-0.4276	0.0316	Atg4a
chrX	139857610	139857630	+	AGTTCCGGGTCCTAGCAAAG	0.3757	0.7236	0.7443	0.519	0.5681	0.7363	0.6825	0.6709	0.2851	0.1849	Atg4a
chrX	139857661	139857681	+	AGCCGTAGTCAAGTTGCCGG	1.0	0.6065	0.7858	0.576	0.166	0.5527	0.5056	0.8713	-0.0132	0.1951	Atg4a
chrX	139893553	139893573	+	CCTCCACAAAAGATTGGAAC	0.3272	0.3234	0.6651	0.2149	0.0042	0.4372	0.2025	-0.6416	-0.6112	0.0898	Atg4a
chrX	139970649	139970669	+	TATAAACTTACGCTTTTCCC	0.4365	0.5066	0.7349	0.172	0.0984	0.6383	0.5938	-0.7036	-0.6275	0.1212	Col4a6
chrX	139970759	139970779	+	ATTGAGCCCTTTGATGGTAT	0.3252	0.3533	0.7538	0.5657	0.2863	0.4878	0.1407	-0.7921	-0.4171	0.2016	Col4a6
chrX	139970781	139970801	+	GTTTGTCCAGTAGCTCCAGG	0.3657	0.684	0.7999	0.4338	0.3406	0.6638	0.5028	0.5484	-0.0295	0.7694	Col4a6
chrX	139971340	139971360	+	TTGAACCAAAGGTTTAGCAT	0.3754	0.547	0.7349	0.4574	0.0229	0.4881	0.3914	-0.2833	-0.0512	0.195	Col4a6
chrX	139971349	139971369	+	AGGTTTAGCATTGGAGGTCT	0.4496	0.3633	0.5494	0.6131	0.3184	0.483	0.3771	-0.9015	-0.7243	0.0133	Col4a6
chrX	139971367	139971387	+	CTTGGACTAGATATGCCAAC	0.8966	0.513	0.7019	0.2998	0.1027	0.4068	0.3755	-0.4367	0.0284	0.6355	Col4a6
chrX	139971373	139971393	+	CTAGATATGCCAACTGGCCC	0.2782	0.4164	0.7161	0.2325	0.2071	0.4487	0.4252	0.0721	-0.2792	0.3603	Col4a6
chrX	139973243	139973263	+	CCAGTGACGCCTGACAAACC	0.7707	0.508	0.768	0.2284	0.377	0.5743	0.407	0.3507	0.2712	0.0318	Col4a6
chrX	139975089	139975109	+	GATGTGCCCTTGATGCCAAA	0.3948	0.5289	0.7869	0.374	0.0	0.254	0.1673	-0.9096	-0.7747	0.6825	Col4a6
chrX	139975160	139975180	+	AGGGTTGCCCCGCTCACCCT	0.4631	0.3173	0.7917	0.5873	0.5081	0.5138	0.4173	-1.0789	-0.937	0.0341	Col4a6
chrX	139975580	139975600	+	AGTGAGTCACCCTTGGGTCC	0.2771	0.4428	0.7538	0.3758	0.3694	0.4884	0.5097	0.5633	0.5011	0.0326	Col4a6
chrX	139975694	139975714	+	CCAGCAGCTCCCTTGAAACC	0.3506	0.5294	0.6746	0.2871	0.3675	0.5971	0.5339	0.3081	0.2742	0.2925	Col4a6
chrX	139975703	139975723	+	CCCTTGAAACCTGGTAACCC	0.3136	0.5603	0.6688	0.1124	0.4665	0.6344	0.6069	0.1357	-0.3383	0.0479	Col4a6
chrX	139976748	139976768	+	TTTTCCTTACCTGGCAATCC	0.4513	0.2937	0.5896	0.1047	0.0	0.2045	0.2962	-1.3048	-1.3301	0.0249	Col4a6
chrX	139976766	139976786	+	CCTGGGAGATGCATTAACCC	0.6045	0.564	0.7538	0.1561	0.5402	0.6946	0.6855	0.8784	0.5997	0.2949	Col4a6
chrX	139982213	139982233	+	CCACGGAGGCCTTGTTGCCC	0.4246	0.4268	0.7113	0.151	0.2862	0.4599	0.4979	-0.0075	-0.0548	0.0096	Col4a6
chrX	139982285	139982305	+	CCTGGCAGCCCAATTCCTGG	0.5917	0.6671	0.8141	0.3264	0.4258	0.6813	0.594	0.517	-0.0713	0.6358	Col4a6
chrX	139982304	139982324	+	GTGGTCCAATTGGACCATCA	0.6538	0.5719	0.7491	0.4948	0.4535	0.4169	0.4834	-0.4855	-0.3054	0.0338	Col4a6
chrX	139982345	139982365	+	CCTGGTAACCCTCTTTCACC	0.3871	0.4876	0.7303	0.0914	0.2345	0.4443	0.3403	-0.4705	-0.4298	0.0758	Col4a6
chrX	139983070	139983090	+	GATCCATTTACCTGAATGCC	0.5331	0.4435	0.445	0.0854	0.1262	0.4453	0.4726	-0.3742	-0.73	0.0345	Col4a6
chrX	139983124	139983144	+	CCCGGAGTTCCTGCCAAACC	0.9144	0.3346	0.7444	0.4463	0.4924	0.537	0.327	-0.1761	-0.3164	0.0093	Col4a6
chrX	139983187	139983207	+	TTTGATCCTCTACTGACAGT	0.7185	0.4918	0.7161	0.262	0.0	0.4409	0.1949	-0.5512	-0.5135	0.4637	Col4a6
chrX	139983997	139984017	+	CTTAAAACCCTGTAGACCAA	0.288	0.5394	0.7349	0.3648	0.0	0.4915	0.2707	-0.3127	-0.4131	0.2665	Col4a6
chrX	139984045	139984065	+	TTCCCCATGTGGTCCAATGT	0.6247	0.4012	0.7077	0.3429	0.339	0.4685	0.3001	-0.3211	-0.2246	0.0331	Col4a6
chrX	139985341	139985361	+	TTGAGGCCTTGATGTCCTTT	0.3136	0.2391	0.6829	0.4042	0.2901	0.3607	0.0663	-1.691	-1.1763	0.0876	Col4a6
chrX	139986750	139986770	+	AGAAGGAATAACTTACCAGG	0.2305	0.6697	0.6993	0.4374	0.4418	0.6979	0.4996	1.0021	0.7131	0.3381	Col4a6
chrX	139986759	139986779	+	AACTTACCAGGTGGGCCTGA	0.3194	0.4773	0.6594	0.3002	0.3175	0.4859	0.2939	-0.5269	-0.4815	0.0567	Col4a6
chrX	139986824	139986844	+	TAGGCCAGCTTCTCCAAAGG	0.411	0.6199	0.7443	0.6025	0.6364	0.6861	0.7363	1.0289	0.5876	0.2112	Col4a6
chrX	139986844	139986864	+	TGGTACGTCCTGAGTTTCCT	0.2736	0.4309	0.6924	0.2628	0.3032	0.4288	0.3045	-0.4409	-0.0698	0.2312	Col4a6
chrX	139986897	139986917	+	CCTAGGGCACCTGGAAGACC	0.2281	0.4481	0.6297	0.4544	0.4526	0.6241	0.5643	0.3309	0.1756	0.063	Col4a6
chrX	139988102	139988122	+	CAGAAGGGCCACGTTGGCCT	0.5255	0.3476	0.768	0.5132	0.0	0.2791	0.4661	-0.6754	-1.0286	0.1378	Col4a6
chrX	139989895	139989915	+	AATGATATTACCTTAATTCC	0.3931	0.3715	0.6061	0.1207	0.223	0.463	0.3072	-0.538	0.1156	0.0114	Col4a6
chrX	139990441	139990461	+	AAAATACCTGTCTCCCTGGA	0.4955	0.5681	0.6673	0.5116	0.1988	0.4489	0.4887	0.2048	0.3016	0.1024	Col4a6
chrX	139991541	139991561	+	TGGGTTCATACCCTAGGTCC	0.4492	0.5741	0.6345	0.5536	0.5495	0.5683	0.6357	0.8089	0.797	0.0152	Col4a6
chrX	139999428	139999448	+	TTAAGACTTACCGGGACACC	0.8592	0.5105	0.6594	0.343	0.2708	0.5276	0.5147	0.1648	0.0726	0.1025	Col4a6
chrX	139999455	139999475	+	CCACTCATTCCTGGGAAACC	0.2678	0.4087	0.6594	0.2261	0.2936	0.4098	0.4922	-0.5238	-0.6539	0.0349	Col4a6
chrX	140000871	140000891	+	AGTTCCCCAGTAGATGGAGG	0.2208	0.5709	0.7301	0.4546	0.4721	0.6374	0.5322	0.7804	0.1574	0.4347	Col4a6
chrX	140003702	140003722	+	GTTGGTCTTACTTGTAAGCC	0.3308	0.4602	0.5964	0.3079	0.1242	0.3827	0.304	-0.863	-1.2326	0.031	Col4a6
chrX	140003705	140003725	+	GGTCTTACTTGTAAGCCTGG	0.2295	0.6832	0.7574	0.2583	0.3795	0.725	0.5086	0.7374	0.2254	0.4706	Col4a6
chrX	140003713	140003733	+	TTGTAAGCCTGGTGGTCCTA	0.5394	0.3398	0.6924	0.5181	0.2845	0.4673	0.2179	-0.6358	-0.4383	0.0241	Col4a6
chrX	140003750	140003770	+	GGAGAGCCGGAGGATCCTGA	0.403	0.6003	0.8152	0.3622	0.6303	0.7657	0.5844	0.6515	0.6599	0.6947	Col4a6
chrX	140010810	140010830	+	CCAGGGTAGCCATCAGGGCC	0.2485	0.4463	0.6376	0.4167	0.2307	0.2772	0.3355	-0.3432	-0.5854	0.0607	Col4a6
chrX	140010858	140010878	+	TTACAGCCATCTGGGCCAGG	0.2967	0.6984	0.7668	0.512	0.3663	0.5726	0.5887	0.5836	0.1061	0.6147	Col4a6
chrX	140010867	140010887	+	TCTGGGCCAGGTGGACCTCT	0.332	0.377	0.6439	0.5204	0.4275	0.4025	0.2944	-0.6376	-0.264	0.0558	Col4a6
chrX	140010886	140010906	+	TTGGACCTGGCTGTCCAGGG	0.2312	0.589	0.7653	0.8405	0.5748	0.5483	0.525	0.4523	0.0869	0.0445	Col4a6
chrX	140354821	140354841	+	TTATTATTATAGGGTCCTCC	0.523	0.4222	0.6499	0.0122	0.0	0.2945	0.1178	-0.196	0.0758	0.2544	Col4a5
chrX	140358971	140358991	+	TTTAACTCCCAGGGAGAACG	0.6254	0.5902	0.6947	0.383	0.0	0.5058	0.5937	0.3497	-0.3788	0.5815	Col4a5
chrX	140359369	140359389	+	TTTTAATAATAGGGACCTCC	0.33	0.3939	0.5683	0.1261	0.0	0.2065	0.0293	-1.197	-0.9781	0.0191	Col4a5
chrX	140363543	140363563	+	CATTTATAACAGGGCCCACC	0.5015	0.5138	0.6641	0.3655	0.0	0.3065	0.2821	-0.39	-0.1386	0.1294	Col4a5
chrX	140363596	140363616	+	TCCAGGACCACCAGGTTTAA	0.3023	0.2926	0.6971	0.3578	0.2602	0.3416	0.1398	-1.0988	0.0403	0.1722	Col4a5
chrX	140366044	140366064	+	GCGTCTTCTAAGGGACCTCC	0.5375	0.4771	0.5268	0.2772	0.3896	0.5077	0.2978	-0.3214	-0.0134	0.1046	Col4a5
chrX	140367057	140367077	+	TTTTTGCAGGGTCCTCCTGG	0.4525	0.6603	0.8377	0.6433	0.0	0.2162	0.3358	-0.5822	-0.7535	0.2772	Col4a5
chrX	140367559	140367579	+	CAGGGTAAACCAGGCAAAGA	0.338	0.4562	0.6594	0.5546	0.4289	0.5705	0.4925	-0.054	-0.109	0.0784	Col4a5
chrX	140373102	140373122	+	CAGGGTCAAAAGGGTGATAT	0.4328	0.4025	0.6924	0.5791	0.4788	0.4198	0.1868	-0.6886	-0.2987	0.0116	Col4a5
chrX	140373111	140373131	+	AAGGGTGATATTGGCCCACC	0.6714	0.4923	0.6452	0.663	0.56	0.4678	0.3582	0.0628	0.339	0.027	Col4a5
chrX	140374916	140374936	+	AAAAAGGTAATTCCTGCACC	0.3414	0.5152	0.7255	0.2597	0.0	0.4275	0.508	-0.0043	-0.0434	0.0698	Col4a5
chrX	140374933	140374953	+	ACCTGGAACTGGTGTGACTA	0.3065	0.4207	0.716	0.4216	0.476	0.6195	0.449	-0.1111	-0.2898	0.0292	Col4a5
chrX	140374961	140374981	+	AAAGGAAATATCGGGTTACC	0.5819	0.4885	0.6452	0.2769	0.2155	0.3158	0.3133	-0.3783	0.2065	0.0204	Col4a5
chrX	140374970	140374990	+	ATCGGGTTACCTGGTTTGCC	0.3439	0.4506	0.6483	0.1868	0.2597	0.3165	0.2968	-0.6534	-0.642	0.0729	Col4a5
chrX	140375015	140375035	+	CCTGGAATACAAGGTCCACC	0.2731	0.5275	0.6452	0.1614	0.4022	0.5668	0.4683	0.0562	0.0233	0.5801	Col4a5
chrX	140392829	140392849	+	GATACTTGCTTCAACTGTAT	0.6964	0.3727	0.6321	0.2655	0.1025	0.3581	0.1855	-0.9097	0.0061	0.1244	Col4a5
chrX	140394157	140394177	+	ATGTGTGTCTTAGGATCTCT	0.3	0.4303	0.5636	0.4327	0.2946	0.4197	0.2398	-0.5581	0.1371	0.0567	Col4a5
chrX	140394166	140394186	+	TTAGGATCTCTTGGAATCCC	0.2769	0.4419	0.5778	0.5005	0.4561	0.5701	0.5643	0.1253	0.0588	0.1078	Col4a5
chrX	140394202	140394222	+	AAAGGACAAGCTGGGATAAC	0.3268	0.3206	0.6736	0.4808	0.2792	0.3086	0.3329	-0.6288	0.0893	0.01	Col4a5
chrX	140395569	140395589	+	GATGGTTTGCCAGGACTCCC	0.4191	0.4992	0.592	0.2651	0.4858	0.576	0.3324	0.0593	0.0625	0.1598	Col4a5
chrX	140396553	140396573	+	ATGGGACCTACAGGCCCAGT	0.2871	0.5339	0.6736	0.6409	0.5112	0.3995	0.429	-0.1825	0.158	0.1291	Col4a5
chrX	140396600	140396620	+	CGAAAAAGGCATACAAGGTG	0.3207	0.5832	0.6412	0.5497	0.4246	0.6457	0.4938	0.5044	0.0351	0.0688	Col4a5
chrX	140399583	140399603	+	CCTGGAAGAATGGGTCCAGA	0.3007	0.5023	0.6924	0.3054	0.4966	0.5817	0.2617	-0.2735	-0.3218	0.2847	Col4a5
chrX	140399592	140399612	+	ATGGGTCCAGATGGGCCTCC	0.3293	0.3414	0.6736	0.421	0.4796	0.3704	0.2851	-0.832	-0.5922	0.017	Col4a5
chrX	140401116	140401136	+	GAGCCAGGATTTGGGTTACC	0.4319	0.3267	0.5896	0.4975	0.4611	0.4375	0.2292	-1.0362	-0.7025	0.032	Col4a5
chrX	140401125	140401145	+	TTTGGGTTACCTGGGCCACC	0.262	0.3094	0.6971	0.2179	0.1392	0.354	0.3313	-0.4378	-0.5484	0.1329	Col4a5
chrX	140401179	140401199	+	CCTGGTCCAAAAGGTGATCG	0.4748	0.6542	0.7291	0.4001	0.5154	0.6377	0.6441	0.2132	-0.5494	0.26	Col4a5
chrX	140401215	140401235	+	TCAGGTCCTCCAGGACGCAC	0.2172	0.5218	0.6061	0.4609	0.5275	0.6548	0.6495	0.6702	0.609	0.2925	Col4a5
chrX	140401220	140401240	+	TCCTCCAGGACGCACTGGCT	0.3715	0.413	0.6589	0.4403	0.3548	0.4559	0.3187	-0.1962	-0.2599	0.013	Col4a5
chrX	140401224	140401244	+	CCAGGACGCACTGGCTTGGA	0.3189	0.3523	0.639	0.4811	0.5598	0.5983	0.4563	-0.2312	-0.2755	0.0506	Col4a5
chrX	140401233	140401253	+	ACTGGCTTGGATGGGCTACC	0.3134	0.454	0.6736	0.3808	0.4349	0.39	0.3197	-0.434	0.0668	0.1264	Col4a5
chrX	140401247	140401267	+	GCTACCTGGACCAAAAGGTA	0.5654	0.4783	0.5301	0.3641	0.4849	0.6361	0.5845	0.3465	0.2356	0.1072	Col4a5
chrX	140409822	140409842	+	AAAGGTGATGTTGGACCAAA	0.3771	0.4115	0.5778	0.6968	0.4283	0.4459	0.1502	-0.8914	-0.4578	0.1028	Col4a5
chrX	140409831	140409851	+	GTTGGACCAAATGGACAACC	0.4554	0.5939	0.5778	0.3657	0.4822	0.6678	0.6179	0.0958	0.0129	0.1126	Col4a5
chrX	140409918	140409938	+	CCAGGGCCAATAGGCCAACC	0.4453	0.54	0.6971	0.4451	0.4299	0.3476	0.5367	-0.003	0.1047	0.1186	Col4a5
chrX	140412958	140412978	+	TGTTGTTAACTAGGCTTACA	0.4778	0.4523	0.631	0.226	0.1075	0.3604	0.146	-0.5925	-0.4781	0.0551	Col4a5
chrX	140413018	140413038	+	TTTGATGTTCCAGGACTCCC	0.2027	0.4876	0.5778	0.2492	0.1299	0.4542	0.4998	0.2911	0.1835	0.1206	Col4a5
chrX	140413081	140413101	+	ATAGGACCTCCAGGATCACC	0.2422	0.5375	0.6061	0.3818	0.3624	0.6147	0.6057	0.8787	1.0495	0.4216	Col4a5
chrX	140414272	140414292	+	CAAAGGCGAAATGGGTATGA	0.6639	0.3552	0.6829	0.4165	0.3004	0.544	0.4645	0.0837	0.2599	0.033	Col4a5
chrX	140418836	140418856	+	TTGTCTTTGGAAGGTATTCC	0.4191	0.2807	0.5754	0.1398	0.1828	0.3822	0.1015	-0.8386	-0.491	0.0293	Col4a5
chrX	140418872	140418892	+	AAAGGCTACCAGGGATTACC	0.3615	0.4557	0.6392	0.2755	0.2791	0.4096	0.378	-0.2182	0.4009	0.0757	Col4a5
chrX	140420226	140420246	+	AAGGGTAATCCTGGTCTCCC	0.3054	0.4775	0.6594	0.4021	0.5279	0.5804	0.4353	0.0417	0.2267	0.0527	Col4a5
chrX	140427802	140427822	+	TCATGTTTTCAGGGTGAACC	0.3918	0.4837	0.6782	0.1944	0.0019	0.3946	0.317	-1.0691	-1.4213	0.0548	Col4a5
chrX	140427846	140427866	+	CCCAGGTATCAAAGGGTCGG	0.7806	0.5283	0.7243	0.5191	0.5598	0.6447	0.5215	0.386	-0.1213	0.04	Col4a5
chrX	140505848	140505868	+	GAAATACGAGCTCCAGCTTT	0.5634	0.3673	0.6487	0.3681	0.2606	0.3567	0.2929	-1.1575	-0.4848	0.0163	Irs4
chrX	140505872	140505892	+	GGAAGAGCCTCCCTGCGCAT	0.2949	0.4465	0.7444	0.5076	0.433	0.6298	0.4333	0.1062	0.0826	0.3152	Irs4
chrX	140505962	140505982	+	CTTTGAGTCATCCCCTTTAT	0.3312	0.1499	0.7303	0.4449	0.0835	0.2804	0.038	-1.8101	-0.4666	0.0588	Irs4
chrX	140505987	140506007	+	TCCGGTGCTTTCGGAGCACT	0.8434	0.413	0.592	0.6117	0.3968	0.3976	0.3874	-0.3218	-0.482	0.0229	Irs4
chrX	140505996	140506016	+	TTCGGAGCACTTGGCACAGG	0.4399	0.4864	0.7432	0.748	0.5233	0.6147	0.4113	0.553	0.0728	0.0782	Irs4
chrX	140506037	140506057	+	AAACATCATCATGTACCCTC	0.4505	0.5192	0.6203	0.4329	0.2283	0.4716	0.4936	0.4703	0.7606	0.0527	Irs4
chrX	140506115	140506135	+	AGCCATTGGCATATAATCAC	0.4345	0.5329	0.6203	0.2733	0.3673	0.5652	0.4732	0.1788	0.5022	0.0357	Irs4
chrX	140506152	140506172	+	GCAGCCACCCCTGGTCTCAT	0.4232	0.4269	0.6321	0.5095	0.3378	0.4289	0.3543	-0.552	0.1491	0.2292	Irs4
chrX	140506190	140506210	+	CTCATCTTCATCGAAAGCTC	0.5408	0.463	0.6203	0.0539	0.1801	0.537	0.3653	-0.1654	-0.1656	0.1213	Irs4
chrX	140506525	140506545	+	TCTGGCCACCGCCTGAGCCA	0.2067	0.4729	0.7728	0.3598	0.4795	0.627	0.6598	-0.0137	-0.1731	0.1514	Irs4
chrX	140506600	140506620	+	ACTGGTTTCCTCCGGCACCC	0.5901	0.529	0.6736	0.2022	0.4478	0.5233	0.4512	0.1512	0.0595	0.2005	Irs4
chrX	140506823	140506843	+	GGCTTCACGGGCTCTGTCGT	0.9212	0.3103	0.7444	0.3558	0.4345	0.5991	0.3154	-0.0375	-0.4099	0.0305	Irs4
chrX	140506842	140506862	+	TTGGGGACATCTTCAGGCTG	0.2415	0.426	0.7419	0.513	0.4705	0.5062	0.4952	-0.0183	-0.3461	0.0823	Irs4
chrX	140506907	140506927	+	TGGTACTGACGCGGCTCTCC	0.663	0.4015	0.6736	0.2378	0.3491	0.5539	0.2705	0.1723	0.3825	0.0058	Irs4
chrX	140506922	140506942	+	TCTCCTGGACCTGCGGGCTC	0.4115	0.2107	0.6888	0.3764	0.3999	0.4317	0.2967	-0.2793	-0.4525	0.0077	Irs4
chrX	140506985	140507005	+	TCTGGGTGAGATGAAGCGCC	0.3159	0.5214	0.6234	0.6419	0.5071	0.5999	0.6373	0.4963	0.0675	0.4263	Irs4
chrX	140507273	140507293	+	CTCCCCCGGACCTATGACAG	1.0	0.5933	0.7585	0.5119	0.617	0.6703	0.6444	0.718	0.0511	0.0587	Irs4
chrX	140507338	140507358	+	AGCGACGAATGCTCAGCAGC	0.5576	0.4899	0.6487	0.2492	0.1369	0.5334	0.4155	-0.1602	-0.1522	0.0424	Irs4
chrX	140507351	140507371	+	CAGCAGCTGGACGACCACAC	0.4225	0.6058	0.768	0.7085	0.5848	0.6867	0.6082	0.5085	0.5828	0.1537	Irs4
chrX	140507653	140507673	+	CCATCGCGAAGTATTCGTCC	1.0	0.5581	0.6698	0.2819	0.2125	0.6168	0.541	0.3579	0.4073	0.0742	Irs4
chrX	140507684	140507704	+	GGCAATGAGGTGTCGGTACC	0.6349	0.4751	0.7491	0.3276	0.4167	0.4608	0.3634	-0.2867	-0.1223	0.0148	Irs4
chrX	140507698	140507718	+	GGTACCTGGCATCGGCGCGC	0.84	0.4587	0.6037	0.2148	0.0	0.509	0.4418	0.2591	0.0273	0.0138	Irs4
chrX	140507716	140507736	+	GCTGGCTCACGGAGAAGCAT	0.4004	0.5479	0.6392	0.5494	0.4806	0.6542	0.6385	0.4352	0.4955	0.5695	Irs4
chrX	140507739	140507759	+	TACAGGATGATCACGCGCCG	1.0	0.6489	0.8093	0.5097	0.4686	0.6666	0.4618	0.6816	-0.2842	0.5613	Irs4
chrX	140507742	140507762	+	AGGATGATCACGCGCCGTGG	0.78	0.553	0.7856	0.71	0.5775	0.6824	0.5321	0.6181	0.3188	0.0811	Irs4
chrX	140507825	140507845	+	GACACTGTGCCGGAACTTCC	0.724	0.4005	0.6261	0.2126	0.2878	0.4534	0.2694	-0.5249	0.1816	0.038	Irs4
chrX	140507853	140507873	+	CGGTAGTATTCGAGTCGAGC	1.0	0.5087	0.6876	0.1603	0.0573	0.5029	0.319	-0.3233	-0.3204	0.0661	Irs4
chrX	140507993	140508013	+	CGAGTCTGACCGGGAGCCAG	0.7104	0.5452	0.7088	0.7377	0.6686	0.6693	0.6347	0.7445	0.1497	0.2403	Irs4
chrX	140507999	140508019	+	TGACCGGGAGCCAGTGGCTG	0.2946	0.4182	0.7253	0.576	0.5814	0.6042	0.5161	0.2472	-0.287	0.0342	Irs4
chrX	140899350	140899370	+	TCCCGTGAATAAATTCTCTG	0.5033	0.6672	0.7574	0.3435	0.3763	0.614	0.4614	0.4612	-0.2359	0.2404	Gucy2f
chrX	140901549	140901569	+	AGAACAAAATTCTGACACGA	0.3406	0.6072	0.4654	0.4253	0.0	0.4741	0.5605	0.4196	0.1674	0.1837	Gucy2f
chrX	140901620	140901640	+	CATGCCGCAGGTCCTTCATC	0.4281	0.3879	0.703	0.3307	0.1062	0.3593	0.1536	-0.4454	0.28	0.0582	Gucy2f
chrX	140912026	140912046	+	TCAGCCATACCCAGTCACCC	0.2856	0.5875	0.6037	0.2234	0.5601	0.6647	0.6619	1.0754	0.9232	0.5046	Gucy2f
chrX	140925347	140925367	+	TACCTCATAGATTGCTATGT	0.7274	0.3645	0.631	0.2796	0.0987	0.3124	0.4365	-0.2877	0.1747	0.0638	Gucy2f
chrX	140925446	140925466	+	GATGATCTGGAAGCTTACAC	0.3367	0.7013	0.7303	0.4084	0.429	0.671	0.6547	1.0178	1.1289	0.5487	Gucy2f
chrX	140939376	140939396	+	TACTTACCTTACTGCCAAAG	0.4975	0.6055	0.7007	0.5255	0.3083	0.5757	0.3309	-0.2568	-0.5657	0.0228	Gucy2f
chrX	140939439	140939459	+	TGTTGGGTCCTTTAATCAAC	0.5911	0.3272	0.658	0.2316	0.2024	0.4009	0.0712	-1.1067	-0.9029	0.3001	Gucy2f
chrX	140944628	140944648	+	CTGCCGCCAGGGAAATGAAT	0.6014	0.2824	0.6638	0.449	0.1524	0.3758	0.1717	-1.0446	-0.5257	0.0738	Gucy2f
chrX	140944705	140944725	+	AAGTTCCCATTCTTTCCCAT	0.2136	0.551	0.7019	0.6143	0.2706	0.4199	0.3593	-0.6752	-0.3136	0.6076	Gucy2f
chrX	140944764	140944784	+	TTGAGTCTGTCTTTATCAAC	0.3388	0.3602	0.6203	0.5355	0.1664	0.3741	0.1349	-1.3097	-1.0644	0.1745	Gucy2f
chrX	140963031	140963051	+	CTTCGTAGAAGGTCTTTTCA	0.6842	0.4316	0.7633	0.1524	0.2253	0.3612	0.1138	-1.6786	-1.1475	0.0394	Gucy2f
chrX	140963100	140963120	+	TTGGATTGTTCCTCAGGACC	0.332	0.4961	0.6345	0.4444	0.4598	0.593	0.584	0.4753	0.2477	0.0984	Gucy2f
chrX	140972191	140972211	+	CGACCCCTACAGGTAGGCCC	0.5572	0.5324	0.6261	0.2711	0.3453	0.5402	0.5754	0.408	0.2222	0.2688	Gucy2f
chrX	140972219	140972239	+	AAGAGCACTTGAGACTCGAT	0.6613	0.607	0.6673	0.5996	0.44	0.5433	0.3098	-0.0731	0.509	0.4048	Gucy2f
chrX	140972405	140972425	+	GAAAATCCCTTTGTCCCAGC	0.2722	0.4581	0.7019	0.3801	0.0871	0.4455	0.1972	-1.162	-1.0989	0.221	Gucy2f
chrX	140972444	140972464	+	TGCCTCGCAGAAGCCAGGGT	0.2598	0.5619	0.6957	0.5171	0.5819	0.6386	0.4741	0.5845	0.3936	0.1432	Gucy2f
chrX	140972476	140972496	+	CAAATCCTGAGGCCATCTGC	0.4382	0.5324	0.6959	0.2613	0.16	0.528	0.5	0.4613	0.6974	0.0477	Gucy2f
chrX	141019778	141019798	+	GGCACTTGTCAGGCTGTATT	0.5245	0.2186	0.6935	0.2827	0.2397	0.2938	0.1282	-1.0634	-0.4497	0.0615	Nxt2
chrX	141019803	141019823	+	AAAGCCACTCTAATCTGGAA	0.3061	0.5511	0.5975	0.3559	0.1159	0.5494	0.3042	-0.1146	-0.0013	0.0623	Nxt2
chrX	141088730	141088750	+	GGCCAGGGGTGGCTCATCCT	0.4531	0.3498	0.8152	0.4779	0.4163	0.3434	0.326	-0.781	-0.2395	0.0195	Kcne5
chrX	141088838	141088858	+	GAGATAAGCGTCGTTACCCT	0.6121	0.5752	0.7161	0.4481	0.3511	0.5404	0.5363	0.2801	0.3211	0.1234	Kcne5
chrX	141088844	141088864	+	AGCGTCGTTACCCTTGGCGC	1.0	0.5322	0.7303	0.1879	0.3486	0.5155	0.5626	0.7218	0.2324	0.0997	Kcne5
chrX	141088922	141088942	+	GGTTCCGATGCCCAGGCCGC	0.5243	0.4116	0.6746	0.4496	0.3072	0.5683	0.519	0.3026	-0.0427	0.0247	Kcne5
chrX	141088936	141088956	+	GGCCGCTGGCGTTGCCACGA	1.0	0.456	0.6877	0.469	0.4403	0.5622	0.4951	0.3742	0.1604	0.0193	Kcne5
chrX	141088981	141089001	+	TCAAGAGGGTTTGCAGCCGT	0.3685	0.4412	0.6487	0.8363	0.4976	0.6006	0.4409	-0.0649	-0.3746	0.0452	Kcne5
chrX	141121913	141121933	+	CAGCCCATATCCCTGACCAA	0.3556	0.5295	0.6604	0.5517	0.5316	0.674	0.604	0.3568	0.3126	0.3485	Acsl4
chrX	141124330	141124350	+	CGGAACAGCGGCCATAAGTG	0.7619	0.5717	0.7653	0.4725	0.5888	0.7031	0.6104	0.4099	0.0106	0.0688	Acsl4
chrX	141124378	141124398	+	GCTTCCCTTCTTGATTTTGC	0.3052	0.2049	0.6463	0.1211	0.0	0.2848	0.0731	-1.8743	-1.7974	0.103	Acsl4
chrX	141126306	141126326	+	GTCCAGGGATACGTTCACAC	0.7615	0.6632	0.7538	0.3539	0.503	0.6703	0.6886	0.9865	0.8596	0.3156	Acsl4
chrX	141126376	141126396	+	GGGGCGGCCCGTAGAACCAC	0.849	0.4928	0.574	0.8241	0.5728	0.7098	0.6351	0.6608	0.4616	0.073	Acsl4
chrX	141126419	141126439	+	TCTGAAGGGGTTGGTCTACT	0.6215	0.3369	0.6736	0.5595	0.2665	0.3302	0.2188	-0.7444	-0.0422	0.0252	Acsl4
chrX	141128415	141128435	+	TTACTTACAGTTTTCTGGCT	0.2269	0.3623	0.639	0.3434	0.0686	0.3441	0.0475	-1.5618	-1.4911	0.0928	Acsl4
chrX	141134440	141134460	+	GCTGTCCTTCTTCCCAAATT	0.2305	0.303	0.7303	0.3681	0.2701	0.3363	0.1739	-0.8654	-0.2316	0.061	Acsl4
chrX	141134451	141134471	+	TCCCAAATTTGGCTACAGCA	0.3933	0.5621	0.6046	0.2851	0.3609	0.6089	0.5852	0.5593	0.174	0.3089	Acsl4
chrX	141134554	141134574	+	ACTTCCAGGTTTGTCTGAAG	0.2355	0.4937	0.7159	0.3889	0.3476	0.6127	0.3604	-0.1208	-0.3475	0.0201	Acsl4
chrX	141316703	141316723	+	CGGCCGCAGTGGTAGCCAGG	0.2811	0.602	0.8009	0.6446	0.7154	0.6943	0.5784	0.4162	0.1469	0.1206	Gm4995
chrX	141465609	141465629	+	GACCCCAGTTTTGCAGGCAA	0.2994	0.433	0.5788	0.5188	0.4514	0.6639	0.2914	-0.8353	-1.0899	0.0459	Tmem164
chrX	141465656	141465676	+	GTCTTGGCAGCAGCGGCTGC	0.2325	0.3285	0.768	0.2709	0.2055	0.4629	0.3944	-0.461	-0.6653	0.0159	Tmem164
chrX	141465680	141465700	+	AAGTGTGGTGGTCCTGACCC	0.3057	0.5219	0.7444	0.5545	0.6031	0.6468	0.5316	0.6234	0.3375	0.0936	Tmem164
chrX	141465848	141465868	+	CCTGTGCCTGATCTTCGGGG	0.4772	0.6741	0.7747	0.6363	0.5302	0.6458	0.5838	1.0296	0.4294	0.4831	Tmem164
chrX	141535025	141535045	+	TTCATTGCAGATCTTCCTCC	0.2099	0.3509	0.7019	0.0539	0.2275	0.4984	0.3835	-0.3149	-0.2231	0.1391	Tmem164
chrX	141554007	141554027	+	CCCCGTGGTAAATACCCGGC	1.0	0.5183	0.6531	0.546	0.6004	0.605	0.4943	-0.0045	-0.2043	0.1413	Tmem164
chrX	141589014	141589034	+	CCAGCATGCTATGCTCTACG	0.4867	0.6755	0.7301	0.3804	0.5558	0.6798	0.7548	0.6365	0.048	0.5772	Tmem164
chrX	141589034	141589054	+	TGGTCCCTGTCTACCTGCTT	0.3552	0.3776	0.6604	0.4874	0.4568	0.5368	0.3882	-0.6417	-0.5234	0.0722	Tmem164
chrX	141661151	141661171	+	GACACCGAGCAGAAAAGCCT	0.5243	0.5444	0.6119	0.2323	0.2749	0.6264	0.6663	0.3558	0.059	0.3609	Ammecr1
chrX	141661172	141661192	+	GGCAGCTCATCCCTTGTCAT	0.2716	0.4191	0.7303	0.5489	0.4501	0.4817	0.4324	-0.4135	-0.3039	0.1723	Ammecr1
chrX	141661175	141661195	+	AGCTCATCCCTTGTCATTGG	0.5099	0.4813	0.7159	0.5418	0.5032	0.6656	0.5657	0.0129	-0.1247	0.0933	Ammecr1
chrX	141749193	141749213	+	CGGTACTCACTAGGGCTCGT	1.0	0.5823	0.6452	0.3585	0.3425	0.5024	0.3678	0.0414	0.147	0.16	Ammecr1
chrX	141749219	141749239	+	AGCGGGGGGTCCGGGGCTGC	0.2606	0.3442	0.7397	0.5848	0.4176	0.2588	0.2259	-0.6013	-0.564	0.0015	Ammecr1
chrX	141749576	141749596	+	CCAGCTCCCCGGCTCGGCAC	0.9848	0.3806	0.736	0.4886	0.4876	0.6641	0.6269	0.4513	0.3941	0.0351	Ammecr1
chrX	141749646	141749666	+	CGAGCCGGAGGGGGGCGAAC	0.7715	0.2777	0.6793	0.4463	0.2298	0.2694	0.2539	-0.6549	-0.3667	0.0348	Ammecr1
chrX	141883060	141883080	+	ATGATGTCAATACCTGATTT	0.3659	0.2866	0.7255	0.3022	0.2331	0.4062	0.221	-1.2626	-0.7537	0.0132	Rtl9
chrX	141883080	141883100	+	TGGGACAATGTCATCACTAA	0.3158	0.4387	0.7019	0.5626	0.2737	0.491	0.2939	-0.5386	-0.2395	0.0932	Rtl9
chrX	141883135	141883155	+	GCAATGCCAATTCAGTCCTC	0.5477	0.4424	0.7255	0.4551	0.1165	0.4363	0.4001	-0.0769	0.2332	0.225	Rtl9
chrX	141883360	141883380	+	CTAATGACGGCTCTAGCTTC	0.5035	0.3669	0.6722	0.3172	0.2355	0.4306	0.4418	-0.5744	0.0411	0.0211	Rtl9
chrX	141883549	141883569	+	TCACTGCCTATGCCAGTTTC	0.3556	0.2272	0.7194	0.288	0.1944	0.3254	0.1437	-1.0643	-0.1672	0.0767	Rtl9
chrX	141883594	141883614	+	CTCCTGTCAATCCCAGATGC	0.2672	0.493	0.6722	0.1848	0.3697	0.5662	0.59	0.2783	0.2047	0.0548	Rtl9
chrX	141883789	141883809	+	CCAATAAGAGTTTCATCCAC	0.3136	0.4656	0.6061	0.3407	0.3241	0.5219	0.2832	-0.2835	-0.1102	0.1882	Rtl9
chrX	141883984	141884004	+	CAAATGCCAAGCACAGCCTC	0.2224	0.494	0.6722	0.4631	0.1868	0.5003	0.4912	-0.0493	0.1228	0.0258	Rtl9
chrX	141884023	141884043	+	TTAACAATGCCCCAAACACC	0.2539	0.527	0.5788	0.1971	0.0	0.4976	0.5444	0.3376	0.0764	0.4024	Rtl9
chrX	141884335	141884355	+	CTGATGACAGCCAAAACCTC	0.6758	0.4667	0.658	0.3391	0.2497	0.5346	0.5486	0.0582	0.167	0.0902	Rtl9
chrX	141884830	141884850	+	CAAATGAGATCCCAGGGCTC	0.2869	0.4564	0.7396	0.2793	0.1216	0.3747	0.5122	0.2263	0.378	0.0116	Rtl9
chrX	141885175	141885195	+	CCACAAATGGCCACAGCTTG	0.2388	0.464	0.7183	0.3665	0.3225	0.5226	0.3737	-0.3358	-0.7375	0.0636	Rtl9
chrX	142082904	142082924	+	ATACTTGCAGGGGTATCGAT	0.7344	0.5007	0.6471	0.3488	0.2707	0.5098	0.4447	-0.2808	0.2355	0.4861	Chrdl1
chrX	142082912	142082932	+	AGGGGTATCGATTGGGGCAG	0.2826	0.4753	0.7149	0.7058	0.623	0.5941	0.313	-0.4643	-0.5761	0.1248	Chrdl1
chrX	142082989	142083009	+	ATGCCAAATGCTCGTAGATT	0.6731	0.2754	0.5896	0.5281	0.0	0.2465	0.1565	-1.4937	-0.9657	0.0111	Chrdl1
chrX	142086383	142086403	+	CGATGGTCCCGGATGCTTGC	0.5878	0.3425	0.801	0.1132	0.0984	0.3795	0.227	-0.9281	-0.7017	0.0607	Chrdl1
chrX	142094068	142094088	+	CACACTTACTGCTTCTCTGT	0.2328	0.4843	0.6321	0.2831	0.2414	0.4255	0.3869	-0.0914	0.0592	0.0486	Chrdl1
chrX	142110973	142110993	+	CTATGAACAGTTCTCCATGT	0.4903	0.5287	0.7019	0.4586	0.3103	0.5557	0.6203	0.0191	0.1902	0.1813	Chrdl1
chrX	142110980	142111000	+	CAGTTCTCCATGTTGGTAAG	0.3481	0.5663	0.8046	0.5707	0.4236	0.5886	0.434	-0.1522	-0.2324	0.134	Chrdl1
chrX	142111026	142111046	+	CTGGTCACCTTATTGTTCAC	0.8716	0.4175	0.7019	0.4675	0.3198	0.4062	0.2059	-0.3124	0.0141	0.13	Chrdl1
chrX	142111029	142111049	+	GTCACCTTATTGTTCACTGG	0.5296	0.6066	0.7206	0.3981	0.4074	0.6477	0.5408	0.3437	-0.0803	0.4115	Chrdl1
chrX	142111044	142111064	+	ACTGGTGGTAAGGAGTCTTC	0.4003	0.4454	0.7633	0.4628	0.4204	0.4194	0.2394	-0.3568	0.769	0.0931	Chrdl1
chrX	142492692	142492712	+	CTTTGAGCATACGATTCATG	0.6786	0.5843	0.7858	0.1969	0.1438	0.5171	0.2738	-0.3711	-0.6287	0.1189	Pak3
chrX	142495190	142495210	+	TTAGGATGGGAGGTGAGATT	0.3043	0.3091	0.7775	0.5068	0.3528	0.473	0.2256	-0.3705	0.298	0.0386	Pak3
chrX	142496880	142496900	+	CCATTACAGCCAGATCTCTA	0.4026	0.4563	0.7161	0.3157	0.0	0.3691	0.3298	-0.3496	0.1833	0.2514	Pak3
chrX	142498163	142498183	+	AACCTCCAACATAACAAAGC	0.291	0.5385	0.7019	0.0357	0.1114	0.4981	0.4158	0.1038	0.192	0.0608	Pak3
chrX	142516075	142516095	+	AACAGCTTCGGAACCTCCTT	0.4261	0.2731	0.7303	0.4034	0.4064	0.4033	0.2035	-1.0725	-0.3542	0.1055	Pak3
chrX	142518248	142518268	+	TCAGATCTATACTCGCTCCG	1.0	0.6479	0.7716	0.4827	0.4108	0.6679	0.6844	1.0249	0.1823	0.9094	Pak3
chrX	142526968	142526988	+	TATACGAGATTTGAAAAAAT	0.4562	0.3102	0.574	0.3343	0.1028	0.3517	0.1441	-1.1689	-0.6366	0.1044	Pak3
chrX	142547976	142547996	+	ACAGCACTAGACATTGCGAC	0.5977	0.5477	0.5975	0.3567	0.1388	0.5609	0.4077	0.1606	-0.217	0.5597	Pak3
chrX	142588832	142588852	+	GCAGTGACATGATGACTTTA	0.2579	0.3947	0.5872	0.3216	0.2664	0.376	0.14	-1.1828	-0.2105	0.0413	Capn6
chrX	142590943	142590963	+	GAGCTTGCGAATATCAGTCA	0.8251	0.6354	0.7019	0.5833	0.4	0.6437	0.5634	0.5556	0.606	0.1762	Capn6
chrX	142591598	142591618	+	AGGGTGAATGCAAACCTCAA	0.4425	0.5952	0.7255	0.6066	0.4493	0.5935	0.3745	0.0761	0.3104	0.1072	Capn6
chrX	142591622	142591642	+	GCAGCAAATTAGACCTCCTT	0.8372	0.363	0.6651	0.5086	0.3761	0.4525	0.2743	-0.6653	-0.1024	0.1351	Capn6
chrX	142592313	142592333	+	AGCATTCCAAAACTCATTCA	0.4023	0.4656	0.6877	0.2489	0.2187	0.5111	0.4767	-0.5146	-0.0566	0.0258	Capn6
chrX	142592349	142592369	+	GAAGACCAGATCTCCGTTGA	0.5625	0.5556	0.7303	0.5392	0.4515	0.6209	0.5466	-0.0271	0.1176	0.0497	Capn6
chrX	142592352	142592372	+	GACCAGATCTCCGTTGATGG	0.8282	0.5603	0.8235	0.4095	0.4974	0.6798	0.5844	0.21	-0.5553	0.0962	Capn6
chrX	142592434	142592454	+	AAGATTCCAGCGTATTTCTC	0.3503	0.4199	0.7491	0.3122	0.276	0.415	0.1725	-0.8423	0.021	0.0475	Capn6
chrX	142592469	142592489	+	CCATTCCTGATCCTTGTGGT	0.3449	0.4703	0.6673	0.2823	0.3991	0.6157	0.5952	-0.1783	-0.4607	0.1457	Capn6
chrX	142593905	142593925	+	ATCTGCCCTGGATCAGCTGG	0.2629	0.5391	0.7325	0.68	0.4537	0.6393	0.525	0.7873	0.1738	0.3446	Capn6
chrX	142706155	142706175	+	TCAGGACCTGCTCGAAAGAG	0.5804	0.5089	0.627	0.5503	0.5558	0.6674	0.5833	0.4444	-0.088	0.1093	Dcx
chrX	142706196	142706216	+	AGCACGCGCACAGCCTTCCG	0.6929	0.6055	0.782	0.3552	0.5839	0.673	0.6388	0.8628	0.3307	0.2738	Dcx
chrX	142706219	142706239	+	CTTCACCCCGCTGCGAATGA	1.0	0.4897	0.7728	0.4188	0.1304	0.4549	0.492	-0.2011	-0.2903	0.1003	Dcx
chrX	142706231	142706251	+	GCGAATGATGGTCACAAGTT	0.5491	0.2765	0.6531	0.5879	0.2907	0.446	0.2744	-0.5927	-0.1537	0.0419	Dcx
chrX	142706290	142706310	+	TGTTGCTGCTAGCCAAGGAC	0.3568	0.3563	0.6471	0.3389	0.3732	0.6527	0.3549	-0.1857	-0.2138	0.06	Dcx
chrX	142706306	142706326	+	GGACTGGGGGGCTTTCATGT	0.3721	0.4427	0.7822	0.5347	0.446	0.5534	0.5297	0.1414	0.3113	0.0816	Dcx
chrX	142706336	142706356	+	CTTTACGTTGACAGACCAGT	0.4589	0.521	0.5636	0.445	0.0	0.461	0.1157	-1.0082	-1.0202	0.3087	Dcx
chrX	142713961	142713981	+	AATCTTCCTGGATCCGTCAA	0.8261	0.5565	0.7303	0.6387	0.372	0.5262	0.3895	0.0953	0.1697	0.3239	Dcx
chrX	142714123	142714143	+	GCGGTAGAAACGTACCTTCT	0.7407	0.3538	0.7349	0.4569	0.406	0.3736	0.1298	-0.7685	0.526	0.023	Dcx
chrX	142714159	142714179	+	ACTTAATGCCTGCAAGGTTC	0.4736	0.2963	0.6675	0.3041	0.0	0.3599	0.3025	-0.636	-0.0342	0.1406	Dcx
chrX	142714192	142714212	+	GCTACAGTGGGCACTATGAG	0.395	0.581	0.6955	0.3108	0.5699	0.6724	0.6233	0.7433	0.304	0.2369	Dcx
chrX	142945675	142945695	+	GAGGTACTTTTTAAGTATCA	0.2927	0.4009	0.6736	0.309	0.2698	0.4516	0.1873	-0.8862	-0.5792	0.03	Sertm2
chrX	142945687	142945707	+	AAGTATCATGGAAATCTCAC	0.261	0.4917	0.6877	0.2854	0.3378	0.6165	0.3974	0.4142	0.6752	0.2251	Sertm2
chrX	142945710	142945730	+	ACGGGCTCATTTTCCCACTC	0.3792	0.4799	0.7161	0.5384	0.452	0.3434	0.2933	-1.0158	-0.7671	0.0446	Sertm2
chrX	143101074	143101094	+	CGACGAGCTCGTCGCACGGG	1.0	0.599	0.7086	0.673	0.4105	0.6073	0.4335	0.3442	-0.2648	0.2171	Alg13
chrX	143194718	143194738	+	CTCATGTCGGGCCTTCACAT	0.7542	0.5868	0.768	0.4971	0.3669	0.5625	0.4864	0.1554	0.4306	0.2322	Trpc5
chrX	143202573	143202593	+	GTTAGGTTCATCAATAGCTC	0.8444	0.45	0.7255	0.0147	0.226	0.6366	0.5611	0.2908	0.5907	0.1582	Trpc5
chrX	143202609	143202629	+	GTAAAGCTGGTTCAGTCCGT	0.4671	0.5906	0.7396	0.4757	0.3556	0.6506	0.5553	0.4417	0.4386	0.4544	Trpc5
chrX	143202750	143202770	+	ACGCAAGGAACTTAAAATGT	0.5325	0.5175	0.6203	0.4338	0.2274	0.5007	0.5701	0.1835	0.2503	0.0866	Trpc5
chrX	143202830	143202850	+	TTGGACGAGAACCATTATAC	1.0	0.4506	0.7303	0.3611	0.2214	0.5023	0.3509	-0.3018	0.7383	0.0463	Trpc5
chrX	143210497	143210517	+	ATCATCCATTCCACAACAGT	0.4184	0.5242	0.6345	0.2044	0.0454	0.4977	0.2473	-0.6895	-0.687	0.0466	Trpc5
chrX	143210516	143210536	+	TTGGGGGAGGTCCTTGAACA	0.3037	0.5255	0.7822	0.6825	0.5512	0.6189	0.6379	0.2672	0.129	0.0537	Trpc5
chrX	143210640	143210660	+	GAAAAGCCCAAGGTTGCTTC	0.3448	0.3468	0.7869	0.2619	0.0398	0.417	0.1182	-1.0823	-0.6749	0.0164	Trpc5
chrX	143210760	143210780	+	GAAGCCATCGTACCACAAGG	0.3496	0.7312	0.6627	0.5163	0.5709	0.7708	0.6994	1.1481	0.4207	0.5896	Trpc5
chrX	143210774	143210794	+	ACAAGGTGGCTAGCAATTGT	0.4833	0.5575	0.6864	0.4207	0.3189	0.4711	0.4954	0.3684	0.8725	0.1133	Trpc5
chrX	143210782	143210802	+	GCTAGCAATTGTTGGCAGTT	0.3852	0.3969	0.5823	0.4182	0.1677	0.3114	0.2517	-1.0339	-0.5914	0.0315	Trpc5
chrX	143210798	143210818	+	AGTTTGGCTGAGCGACAAAC	0.5197	0.3716	0.6485	0.3805	0.1956	0.5282	0.1842	-0.9213	-0.7307	0.1993	Trpc5
chrX	143263992	143264012	+	GCCAGGTCATGATACTTCTG	0.7936	0.5294	0.7951	0.3518	0.5519	0.6834	0.4896	0.301	0.0064	0.1748	Trpc5
chrX	143264023	143264043	+	CTTCACTGTGGTCATCTCGA	0.4303	0.5432	0.7303	0.4297	0.2466	0.5267	0.5268	0.3393	0.2452	0.4275	Trpc5
chrX	143264098	143264118	+	TGGCAAAGAGCTTACATTGC	0.2627	0.3339	0.7019	0.14	0.3248	0.4476	0.1649	-1.1059	-0.7599	0.0219	Trpc5
chrX	143264186	143264206	+	CAGCCGAAAGGCCGTGAGGA	0.4014	0.4515	0.5927	0.5612	0.5303	0.6331	0.4093	-0.4525	-0.7483	0.03	Trpc5
chrX	143264285	143264305	+	TAGACTATCTACCTCCGAAC	0.7906	0.4166	0.6321	0.4098	0.4029	0.6311	0.5571	0.294	0.7822	0.1665	Trpc5
chrX	143264320	143264340	+	CACAGTTGCAGCGGATCTGG	0.2085	0.5114	0.6616	0.5466	0.6388	0.6781	0.4329	0.3458	0.0239	0.0656	Trpc5
chrX	143264328	143264348	+	CAGCGGATCTGGTGGGGCCT	0.3106	0.1691	0.7302	0.55	0.2962	0.1694	0.103	-1.5612	-1.5434	0.014	Trpc5
chrX	143264431	143264451	+	CTGGTGTGAACTCAGAGAAC	0.2725	0.45	0.7396	0.4698	0.3922	0.6023	0.4386	0.0652	0.2676	0.0538	Trpc5
chrX	143306453	143306473	+	TCTTACCTGCTTCTCTCCAC	0.3446	0.3423	0.7161	0.3762	0.1894	0.5762	0.4705	0.0782	0.0436	0.086	Trpc5
chrX	143306507	143306527	+	TCCTACCACCTCCTTGCGGA	0.5267	0.4998	0.6815	0.3493	0.3184	0.5763	0.5974	0.8596	0.0861	0.1686	Trpc5
chrX	143306542	143306562	+	CATCGCCCACATACACACTG	0.3269	0.7624	0.7325	0.2994	0.4702	0.6739	0.6649	0.9312	0.2894	0.4656	Trpc5
chrX	143902812	143902832	+	GACCACCTATTTGAGGGCTC	0.397	0.4138	0.7019	0.3843	0.3864	0.5186	0.3504	-0.1533	-0.3604	0.0522	Rtl4
chrX	143902966	143902986	+	CTTGAGTTGCAGCAATCATT	0.4985	0.3813	0.7052	0.3415	0.032	0.3328	0.0895	-1.0659	-0.1487	0.1051	Rtl4
chrX	143903113	143903133	+	CAGAGAGACCAGTTCCAAAA	0.258	0.4136	0.7491	0.5683	0.3269	0.4793	0.1983	-0.4959	-0.1451	0.1213	Rtl4
chrX	144109914	144109934	+	CCTGCGCTTATCAGCAGCCC	0.4417	0.4418	0.6131	0.4027	0.3159	0.4584	0.5299	-0.0838	-0.2017	0.0472	Lhfpl1
chrX	144124018	144124038	+	AAGGAAGTAACTGGTAGAAC	0.2013	0.444	0.6452	0.2876	0.3574	0.5986	0.5517	0.2117	0.7017	0.0458	Lhfpl1
chrX	144235535	144235555	+	TGTTTTACTCGGCTCCTTTC	0.6999	0.0891	0.7491	0.299	0.0	0.3322	0.0491	-1.3839	-0.7906	0.046	Amot
chrX	144236355	144236375	+	CATGTCCAAGCAACGCTTGT	0.6599	0.412	0.7303	0.3368	0.0366	0.2521	0.2309	-0.8174	-0.2887	0.092	Amot
chrX	144243143	144243163	+	ATTGTATTCTGAAGCATTAG	0.2762	0.4925	0.7007	0.2146	0.2498	0.5017	0.1912	-0.3765	-0.1587	0.0729	Amot
chrX	144243148	144243168	+	ATTCTGAAGCATTAGTGGGC	0.4789	0.4428	0.6767	0.0744	0.0	0.486	0.2921	-0.4413	-0.3587	0.0619	Amot
chrX	144243160	144243180	+	TAGTGGGCTGGGAGTTGCCC	0.2925	0.4199	0.7443	0.4844	0.5228	0.7049	0.5662	0.1408	0.2462	0.0782	Amot
chrX	144243169	144243189	+	GGGAGTTGCCCTGGCGCTAT	0.9523	0.2109	0.6736	0.6823	0.5186	0.4366	0.1998	-1.2279	-0.9135	0.0099	Amot
chrX	144244796	144244816	+	CACGCTTCTCACAGGCGGCC	0.9683	0.3655	0.5408	0.2865	0.0493	0.3293	0.28	-0.8315	-1.1995	0.0318	Amot
chrX	144254421	144254441	+	CCAGCTTCACCACCTTCGCC	0.4907	0.3398	0.6258	0.0873	0.2472	0.4617	0.3082	-0.4144	-0.5926	0.1206	Amot
chrX	144254476	144254496	+	GTGTCGCCTTTGGTCTTCAT	0.4734	0.4382	0.717	0.6089	0.3506	0.4566	0.1972	-0.7279	-0.3285	0.2956	Amot
chrX	144258716	144258736	+	TTTGGCAAAGAGCTGCGAGA	0.226	0.6418	0.7633	0.3616	0.0466	0.5086	0.4232	0.1535	0.1094	0.5814	Amot
chrX	144259298	144259318	+	CATAAGCCTCTGAGACCCGT	0.7449	0.5284	0.6344	0.4542	0.3306	0.6582	0.3536	0.3418	0.3693	0.5104	Amot
chrX	144263100	144263120	+	ACCATAGCAAAAGGGTCAGC	0.4143	0.5254	0.631	0.1857	0.0	0.4396	0.4206	-0.0727	0.0802	0.0749	Amot
chrX	144263160	144263180	+	ATAGCTGAGTAGGCTTCTCC	0.3482	0.5155	0.7077	0.2536	0.3948	0.6111	0.5968	0.4019	0.8024	0.0782	Amot
chrX	144263278	144263298	+	GGTGAGCAGAGTGGTCACCT	0.3181	0.6846	0.6971	0.3995	0.5093	0.5736	0.6204	-0.1695	-0.1253	0.2655	Amot
chrX	144263396	144263416	+	GCTATGAGGTTGAGAGTTCC	0.203	0.3712	0.6202	0.3932	0.3627	0.4859	0.4572	-0.363	0.0539	0.0258	Amot
chrX	144269835	144269855	+	TGCTCACTATAGAAGTGCCC	0.5052	0.5152	0.6509	0.1039	0.2072	0.6425	0.4995	0.8202	0.7244	0.3647	Amot
chrX	144269842	144269862	+	TATAGAAGTGCCCTGGCTCT	0.5458	0.3707	0.7303	0.3795	0.2469	0.3982	0.4797	-0.5158	-0.3398	0.006	Amot
chrX	144269863	144269883	+	GGGACTTGCACACTACAGAC	0.552	0.517	0.5159	0.2506	0.493	0.6749	0.4305	0.1682	0.1794	0.2243	Amot
chrX	144269892	144269912	+	ACGCCCTTGAAAGGGTATTC	0.7667	0.4128	0.5896	0.2786	0.1951	0.145	0.112	-0.8749	0.2046	0.025	Amot
chrX	144269937	144269957	+	CCCTTCAGACTATGTTGGCT	0.3676	0.4275	0.5823	0.1895	0.2112	0.4201	0.3087	-0.5719	-0.5999	0.0199	Amot
chrX	144269943	144269963	+	AGACTATGTTGGCTTGGAGG	0.2653	0.496	0.8188	0.4438	0.4425	0.6318	0.4754	0.6709	0.3017	0.3314	Amot
chrX	144269969	144269989	+	TTGGGCCTTGTAGAATTCAC	0.4598	0.4805	0.6487	0.622	0.435	0.5403	0.2472	0.0614	0.4212	0.1102	Amot
chrX	144270040	144270060	+	GAGCACTGGTAACAGGTGGG	0.252	0.5274	0.737	0.647	0.5954	0.5981	0.4582	0.1225	-0.317	0.022	Amot
chrX	144270056	144270076	+	TGGGTGGGCTTTAACTCCAC	0.8166	0.5002	0.7396	0.7558	0.5828	0.64	0.5852	-0.0019	0.1335	0.1367	Amot
chrX	144270136	144270156	+	GATCTCGAAGGCCTTCATCT	0.4251	0.493	0.7444	0.1646	0.2569	0.4334	0.411	0.0751	0.7799	0.0903	Amot
chrX	144270163	144270183	+	TCTTCCCGGGCGTGAGGCGC	0.6	0.3073	0.5835	0.383	0.0491	0.5102	0.4215	-0.1251	-0.5865	0.0047	Amot
chrX	144270196	144270216	+	GTCCCTCGGTTCTCATCTTC	0.3291	0.2786	0.593	0.3365	0.3692	0.3746	0.236	-0.8002	-0.4151	0.0127	Amot
chrX	144270247	144270267	+	CCCCAACACTAGCATGCTGC	0.5283	0.4833	0.7491	0.0719	0.0811	0.5158	0.3143	-0.3805	-0.7751	0.0238	Amot
chrX	144270291	144270311	+	ACCTTGGCCTCTTCATAGGT	0.2131	0.372	0.6234	0.2401	0.2756	0.5331	0.4577	-0.4472	-0.334	0.1586	Amot
chrX	144270355	144270375	+	CCATGACGCCGTTTTCTGAC	1.0	0.3856	0.6815	0.1125	0.0258	0.305	0.0826	-1.5403	-1.4479	0.3009	Amot
chrX	145858796	145858816	+	GACACTTTTAATTCCTCCGA	0.2917	0.5188	0.6037	0.2277	0.1681	0.5658	0.381	-1.071	-1.2371	0.0953	Htr2c
chrX	145858836	145858856	+	TCCCGGACGGGGTACAAAAC	1.0	0.4055	0.8152	0.3802	0.3293	0.3341	0.3184	-0.8143	-0.1025	0.0463	Htr2c
chrX	145858900	145858920	+	GGGCAACATTCTCGTTATCA	0.6185	0.4494	0.6452	0.4149	0.1511	0.4107	0.3809	-0.2737	-0.0763	0.0538	Htr2c
chrX	145858975	145858995	+	CCTAGCCATTGCTGATATGC	0.4329	0.4781	0.5778	0.2871	0.134	0.4681	0.3706	-0.3303	-0.0134	0.0131	Htr2c
chrX	145858978	145858998	+	AGCCATTGCTGATATGCTGG	0.3383	0.5247	0.7716	0.3033	0.3965	0.6333	0.4283	0.0802	-0.5058	0.1824	Htr2c
chrX	145952553	145952573	+	GTTCTCTTTCAGATTATGTC	0.4007	0.4164	0.6862	0.0764	0.0	0.3737	0.1887	-0.7967	-0.7297	0.0681	Htr2c
chrX	145952583	145952603	+	CTAGATATTTGTGCCCCGTC	0.8164	0.3505	0.6531	0.6364	0.4213	0.4643	0.1203	-0.6981	-0.4064	0.092	Htr2c
chrX	145952730	145952750	+	TCATGAAGATTGCCATCGTT	0.601	0.3852	0.6187	0.4506	0.2554	0.4149	0.2634	-1.1976	-0.8371	0.1239	Htr2c
chrX	145976769	145976789	+	TCAGTTCCTATCCCTGTGAT	0.2753	0.4883	0.6815	0.3088	0.4658	0.5623	0.5518	-0.0553	-0.1269	0.0841	Htr2c
chrX	145976855	145976875	+	CGTTCTCATCGGGTCCTTCG	0.9423	0.4763	0.7631	0.4313	0.4661	0.6018	0.5507	0.1691	-0.1167	0.1145	Htr2c
chrX	145976882	145976902	+	CTTCATCCCGTTGACAATTA	0.4204	0.189	0.7303	0.4195	0.1002	0.2757	0.0826	-1.6576	-1.0446	0.0695	Htr2c
chrX	146172736	146172756	+	CCATTTCATTCTAATATCAA	0.3549	0.4274	0.6736	0.2283	0.0077	0.3527	0.1292	-1.3428	-1.35	0.1459	Il13ra2
chrX	146172767	146172787	+	ACACTAATATGAAGGAATTC	0.2998	0.3341	0.6169	0.2342	0.0513	0.2951	0.2601	-0.4839	0.6416	0.0798	Il13ra2
chrX	146173919	146173939	+	ATAGTCTGATGAGTCCAAGT	0.4352	0.5572	0.7161	0.4633	0.4151	0.6528	0.5585	0.6911	0.9387	0.3859	Il13ra2
chrX	146291862	146291882	+	AACTGCTACGTCTTCCGTGT	1.0	0.4753	0.7161	0.4787	0.3663	0.5467	0.4378	-0.1561	-0.1371	0.0528	Lrch2
chrX	146292749	146292769	+	TCAGGGCCATGATTTTTGTT	0.2085	0.3621	0.705	0.466	0.3224	0.3158	0.0991	-1.5741	-1.2346	0.1296	Lrch2
chrX	146302022	146302042	+	TTGTTACAAACCTGTGCCGG	0.5272	0.655	0.7007	0.7383	0.1619	0.4891	0.5341	0.6639	-0.1879	0.0702	Lrch2
chrX	146302034	146302054	+	TGTGCCGGTGGTACTTGCAA	0.4959	0.5698	0.6888	0.529	0.5665	0.688	0.5901	0.5158	0.4006	0.3872	Lrch2
chrX	146305590	146305610	+	GGAAGGTCAAATAAGTATTT	0.412	0.234	0.7113	0.2113	0.2174	0.3877	0.2386	-0.8521	0.4155	0.0848	Lrch2
chrX	146308286	146308306	+	TAACATCTGCAAATTCTTAA	0.413	0.2794	0.7019	0.0961	0.0	0.178	0.0197	-1.6215	-0.8434	0.187	Lrch2
chrX	146308298	146308318	+	ATTCTTAATGGCTTCAGGAA	0.2262	0.4303	0.6531	0.5104	0.0138	0.4532	0.2397	-0.2421	-0.0647	0.1154	Lrch2
chrX	146308338	146308358	+	TATAGGTTTAATGTTTCAAG	0.2757	0.5892	0.781	0.4034	0.0057	0.5177	0.3858	0.6181	0.3896	0.21	Lrch2
chrX	146308385	146308405	+	AATTTCTGTAAAACGATTTC	0.3859	0.1074	0.6877	0.1157	0.0	0.3135	-0.0048	-1.3709	-0.449	0.0436	Lrch2
chrX	146336818	146336838	+	CGGGTGCCACTGCGGCCCAT	0.9799	0.3512	0.7443	0.6622	0.4495	0.2949	0.1864	-0.5382	-0.5097	0.0655	Lrch2
chrX	146336854	146336874	+	GAAAAGAGTCGGTACCGGGA	1.0	0.5716	0.7239	0.3911	0.5217	0.7066	0.5172	0.2661	0.1454	0.0951	Lrch2
chrX	149181711	149181731	+	CTCTTGAGAGCTACTCACAG	0.443	0.7379	0.8093	0.4079	0.5587	0.6906	0.6788	0.5573	0.0617	0.2706	Vcf2
chrX	149181742	149181762	+	GAGGGCACGGAAATTGACAT	0.4837	0.588	0.7303	0.6762	0.5009	0.6312	0.4673	0.1796	-0.1336	0.4798	Vcf2
chrX	149181760	149181780	+	ATTGGATCCCATTTCTGCAG	0.3607	0.5616	0.7858	0.4565	0.0743	0.5413	0.4294	0.1628	-0.1257	0.2384	Vcf2
chrX	149192364	149192384	+	TCGGAGAGTGTCCTCTCTGC	0.2382	0.453	0.7538	0.3561	0.4898	0.5527	0.597	0.3476	0.3746	0.0244	Vcf2
chrX	149192451	149192471	+	ACACTTCATAATCCTCCTCT	0.2817	0.4919	0.7019	0.1785	0.0639	0.4055	0.3957	-0.6804	-0.2727	0.0403	Vcf2
chrX	149192470	149192490	+	TTGGGAGAACCCAGGGATAT	0.2694	0.3672	0.6736	0.6568	0.3858	0.3197	0.2105	-0.7272	0.0084	0.0175	Vcf2
chrX	149192510	149192530	+	CTCGGGTTTAAGCTGCTTTC	0.8023	0.2471	0.7727	0.2182	0.2539	0.3176	0.1002	-1.0512	-0.3092	0.013	Vcf2
chrX	149192527	149192547	+	TTCTGGTACTCTCTCACGAT	0.825	0.3459	0.6909	0.4482	0.2983	0.4816	0.3662	-0.8657	-0.7899	0.0507	Vcf2
chrX	149192577	149192597	+	CATTATCACTGCTTGTCGAC	0.9262	0.4678	0.6531	0.3569	0.0	0.3692	0.1093	-0.6196	-0.4908	0.2662	Vcf2
chrX	149203345	149203365	+	CATGATGTTCCTGTATGTCC	0.6075	0.5281	0.6345	0.2972	0.2955	0.6034	0.5904	0.2681	0.2571	0.0224	Vcf2
chrX	149335260	149335280	+	TATTGGACGCTGCCCCATCC	0.5127	0.5159	0.8152	0.2943	0.1707	0.3845	0.3033	0.2419	0.6701	0.0195	Alas2
chrX	149335945	149335965	+	CTTGTGTAGACTCTCCATCT	0.4767	0.3405	0.7396	0.3453	0.344	0.459	0.285	-0.4335	0.0678	0.0054	Alas2
chrX	149336059	149336079	+	TCAAGACTTTCAAGACAGGT	0.2207	0.5832	0.5006	0.5124	0.24	0.5904	0.4006	-0.053	-0.3107	0.2246	Alas2
chrX	149337017	149337037	+	CTGATTCAGAACAATATGAC	0.3919	0.5599	0.639	0.214	0.2362	0.5452	0.4074	-0.2251	-0.1311	0.0687	Alas2
chrX	149340302	149340322	+	ACACTTCTCCGAGGCATCTA	0.6429	0.3776	0.6736	0.4771	0.1109	0.3651	0.3832	-0.0895	0.5178	0.254	Alas2
chrX	149340344	149340364	+	TTGGTGTAGTAATGACTATT	0.3134	0.3648	0.573	0.5276	0.2837	0.364	0.0902	-1.1108	0.0069	0.0059	Alas2
chrX	149340985	149341005	+	AGGTACCAGCAAGTTTCATG	0.4115	0.6626	0.7858	0.345	0.3285	0.6021	0.5179	0.599	0.3541	0.1857	Alas2
chrX	149341081	149341101	+	TGATTCTACTCTCTTTACAC	0.4855	0.6146	0.7019	0.1104	0.0559	0.4989	0.4992	0.1497	0.32	0.1183	Alas2
chrX	149343770	149343790	+	ATCCAAGGCATTCGCAACAG	0.4728	0.6424	0.7291	0.5977	0.4351	0.6181	0.58	0.5407	0.0137	0.2854	Alas2
chrX	149343859	149343879	+	TCCCAAGACACCAAAAATTG	0.3832	0.5642	0.7041	0.1044	0.2205	0.5041	0.4957	0.0972	-0.4082	0.0912	Alas2
chrX	149343887	149343907	+	GAGACTGTTCATTCCATGGA	0.3222	0.4834	0.5833	0.3951	0.5031	0.7036	0.6357	0.7615	0.5969	0.1604	Alas2
chrX	149346827	149346847	+	GTCCATGCTGTAGGACTGTA	0.444	0.4517	0.529	0.4724	0.4742	0.511	0.4695	-0.2017	0.0412	0.0942	Alas2
chrX	149346860	149346880	+	GCAGGTATCGGGGAGCGTGA	0.5594	0.5233	0.7775	0.5863	0.5932	0.6703	0.4997	0.7926	0.8643	0.5483	Alas2
chrX	149355165	149355185	+	ACCTTGACTTTTCCGAAGCC	0.4891	0.3833	0.6767	0.3091	0.0	0.2512	0.331	-1.2459	-1.6306	0.171	Apex2
chrX	149355219	149355239	+	CTGTGCCTGGATTTGATGGC	0.2165	0.3236	0.6673	0.2664	0.4091	0.5628	0.3762	-0.9609	-1.0756	0.1168	Apex2
chrX	149355581	149355601	+	TATCCATGAAGAGCCCTATG	0.3239	0.5698	0.7301	0.4968	0.5301	0.6408	0.4956	0.5204	0.61	0.0956	Apex2
chrX	149355637	149355657	+	CCATCCATCCACTTACGCCC	0.4687	0.4766	0.5647	0.0474	0.2717	0.6368	0.5425	0.2553	0.0283	0.26	Apex2
chrX	149367459	149367479	+	CCAGACTACTTGCATCGCAG	0.5161	0.6643	0.8188	0.3781	0.4414	0.6743	0.6163	0.7426	0.2894	0.6372	Apex2
chrX	149367466	149367486	+	ACTTGCATCGCAGTGGTCAA	0.613	0.4861	0.7303	0.3666	0.1959	0.5167	0.3262	-0.2168	-0.2333	0.2077	Apex2
chrX	149367474	149367494	+	CGCAGTGGTCAATGGGTCGG	0.4488	0.418	0.7149	0.7428	0.6108	0.6294	0.4252	-0.094	-0.6161	0.0119	Apex2
chrX	149368209	149368229	+	GGAGCGCTTCTGCTCGCATC	0.9772	0.3319	0.7312	0.4421	0.3794	0.51	0.3958	-0.065	0.1786	0.0394	Apex2
chrX	149368949	149368969	+	ACCAATATCTCCATTCAGGG	0.4927	0.7028	0.7086	0.422	0.359	0.6227	0.6155	0.6621	0.0375	0.5741	Apex2
chrX	149370879	149370899	+	GGAAAACACCGTAGAGATCT	0.4034	0.386	0.5636	0.2303	0.1646	0.4753	0.2977	-0.4945	-0.1334	0.0167	Apex2
chrX	149370898	149370918	+	TTGGATTCTCGAATGCTCAC	0.406	0.5024	0.7019	0.3128	0.0397	0.4473	0.3775	-0.1547	0.041	0.1829	Apex2
chrX	149370907	149370927	+	CGAATGCTCACTGGTCACTT	0.7465	0.4735	0.6829	0.3568	0.2564	0.4197	0.2985	-0.555	-0.2634	0.3191	Apex2
chrX	149370967	149370987	+	CAAAACGCGTCGCAAGGCCG	1.0	0.4759	0.7655	0.3717	0.1369	0.4818	0.3425	-0.2137	-0.952	0.1585	Apex2
chrX	149377701	149377721	+	AAACCAGGTTGCAGAAGATC	0.326	0.4254	0.5221	0.4331	0.1704	0.3931	0.2587	-0.5558	-0.0075	0.0258	Pfkfb1
chrX	149391594	149391614	+	GTTCACTAATTCCCCCACAA	0.3765	0.7006	0.7161	0.4972	0.4621	0.602	0.6299	0.6613	0.7185	0.4484	Pfkfb1
chrX	149391665	149391685	+	AGCTCACACGCTATCTCAAC	0.4103	0.3995	0.6463	0.2906	0.2163	0.4244	0.1796	-1.0655	-0.3505	0.038	Pfkfb1
chrX	149405160	149405180	+	TGAGATCAACTACCAGCCTT	0.663	0.4467	0.6345	0.542	0.435	0.5482	0.4939	-0.0497	-0.0031	0.1658	Pfkfb1
chrX	149408161	149408181	+	CTACATCAAGATCTTCGATG	0.4792	0.6516	0.7716	0.2392	0.3566	0.63	0.5113	0.1998	-0.0625	0.1046	Pfkfb1
chrX	149408176	149408196	+	CGATGTGGGCACACGCTACA	0.9034	0.5142	0.7444	0.4741	0.2502	0.4506	0.4266	-0.0548	0.0502	0.1156	Pfkfb1
chrX	149408270	149408290	+	TCTATCTACCTATGCCGACA	0.6712	0.5707	0.631	0.3207	0.2219	0.5172	0.6154	0.5379	0.5864	0.0872	Pfkfb1
chrX	149408303	149408323	+	CTCAACCTTAGAGGCCGCAT	0.906	0.4846	0.6452	0.5853	0.2391	0.5441	0.362	-0.5828	-0.5123	0.0291	Pfkfb1
chrX	149408315	149408335	+	GGCCGCATTGGAGGTGACTC	0.3014	0.5098	0.6736	0.2466	0.5159	0.5596	0.3239	-0.2191	-0.4516	0.0238	Pfkfb1
chrX	149411728	149411748	+	CCCCTAGTATGCCTATGCCC	0.3501	0.5186	0.6345	0.1999	0.5038	0.672	0.6146	0.5462	0.4401	0.1062	Pfkfb1
chrX	149430857	149430877	+	ACCACTAAAGCTGGTACTTA	0.4123	0.3559	0.5754	0.2781	0.353	0.4153	0.2965	-0.7844	0.0632	0.0075	Tro
chrX	149430872	149430892	+	ACTTATGGCACCACCAAAGT	0.627	0.4717	0.7303	0.4487	0.0782	0.4304	0.4044	0.2937	0.4175	0.1799	Tro
chrX	149431262	149431282	+	AGTTGGTGCACTGCCGAAGC	0.65	0.5274	0.768	0.4293	0.3635	0.5856	0.4017	0.1688	0.2836	0.0714	Tro
chrX	149431328	149431348	+	CGTGCTTCCAAAGCCAGAGC	0.2294	0.4954	0.6604	0.1461	0.3135	0.6101	0.3694	0.0879	0.0593	0.0625	Tro
chrX	149431346	149431366	+	GCTGGCTCCACCACTAATAC	0.624	0.5051	0.7586	0.2015	0.3025	0.4913	0.4076	-0.0876	0.5264	0.3166	Tro
chrX	149431352	149431372	+	TCCACCACTAATACTGGCAG	0.3868	0.5699	0.7018	0.3622	0.4996	0.6378	0.4574	0.837	-0.143	0.3147	Tro
chrX	149431406	149431426	+	TCCACCACTGAAACTGGTAC	0.4354	0.6037	0.6463	0.3144	0.439	0.6371	0.3362	-0.1387	-0.4414	0.1962	Tro
chrX	149431409	149431429	+	ACCACTGAAACTGGTACTGG	0.8558	0.6227	0.6451	0.393	0.5531	0.6515	0.7024	0.6686	-0.0038	0.159	Tro
chrX	149431463	149431483	+	ACCACTACTACTATTAATGC	0.5439	0.4712	0.6179	-0.0159	0.1037	0.5588	0.5106	0.0466	0.3086	0.0504	Tro
chrX	149431817	149431837	+	GCTCGGTGCACTGCTGAAGT	0.3635	0.5735	0.7822	0.4319	0.053	0.4174	0.4313	0.3601	0.2037	0.2472	Tro
chrX	149432354	149432374	+	TTGGTTGAAGAGGACATTAG	0.2475	0.4853	0.8188	0.618	0.5503	0.5973	0.5201	0.5659	0.7034	0.2528	Tro
chrX	149432612	149432632	+	GTACTGAGCAGCCCAGTCTT	0.3118	0.3893	0.7006	0.369	0.305	0.4306	0.3912	-0.3742	0.1867	0.1458	Tro
chrX	149436281	149436301	+	TCTTACCCTTTCCTGCAAAA	0.2525	0.3881	0.7161	0.2836	0.0	0.3422	0.3383	-0.8236	-0.9317	0.2628	Tro
chrX	149436318	149436338	+	GGTGGAAGCCGCCTGCCCCA	0.4324	0.4293	0.7586	0.4507	0.5453	0.6018	0.559	0.3669	0.2558	0.3296	Tro
chrX	149436996	149437016	+	CTTGCCCCGGGTTCTGGTCG	0.4342	0.2966	0.7726	0.4327	0.1942	0.4981	0.3568	-0.1732	-0.7303	0.0654	Tro
chrX	149437040	149437060	+	GATAGTCATCTGCCAAGGCC	0.3625	0.4944	0.6329	0.4293	0.2741	0.5499	0.4435	-0.1957	-0.441	0.1703	Tro
chrX	149437080	149437100	+	AGTCTCCAGGGCACTTATGC	0.4492	0.4659	0.7586	0.0273	0.1944	0.5409	0.3473	-0.0764	0.5299	0.0572	Tro
chrX	149437121	149437141	+	CTTGTTCAGCGATCTGAGCT	0.4926	0.4329	0.6815	0.411	0.1267	0.3963	0.1897	-0.3292	-0.6408	0.1223	Tro
chrX	149437146	149437166	+	TTCAGTTGCCCGATTCTTAT	0.6347	0.3169	0.7633	0.4012	0.0	0.1813	0.0462	-1.7582	-0.756	0.2147	Tro
chrX	149437202	149437222	+	GTACAGTGACAGATAGGGCA	0.252	0.6033	0.6423	0.4454	0.4204	0.6429	0.6121	1.0026	0.6225	0.742	Tro
chrX	149437228	149437248	+	GTAACCGTTTGAATGGCAGG	0.4564	0.6492	0.7018	0.4798	0.3654	0.6467	0.4163	0.4683	-0.2481	0.5347	Tro
chrX	149437287	149437307	+	ATTGTTACCCTTCTTCCCCC	0.3896	0.3335	0.7161	0.1581	0.3287	0.5673	0.4578	0.458	0.3545	0.3322	Tro
chrX	149437872	149437892	+	CTGTCTGCTAGATGCCTCAA	0.427	0.5196	0.5754	0.6467	0.3957	0.5864	0.4001	-0.1848	0.1154	0.0752	Tro
chrX	149437976	149437996	+	GGGCAGTGGCTGCTATAGTC	0.2688	0.3982	0.6706	0.5523	0.4898	0.5105	0.3668	0.1627	0.5501	0.0286	Tro
chrX	149438024	149438044	+	GGCCTTGGGTAGTAACTGTG	0.3917	0.5687	0.6884	0.6287	0.6043	0.7039	0.6899	0.3184	-0.1665	0.0435	Tro
chrX	149438106	149438126	+	GTTTGCCGTAGAAGCTTTCT	0.7259	0.3083	0.6594	0.2453	0.132	0.3368	0.07	-1.2128	-0.0884	0.0396	Tro
chrX	149438151	149438171	+	CAGGGAATTAGCTGACTCAT	0.8761	0.5142	0.5636	0.698	0.3825	0.4443	0.3623	-0.2665	0.2294	0.0205	Tro
chrX	149438158	149438178	+	TTAGCTGACTCATTGGCAAC	0.6623	0.3687	0.6463	0.3748	0.0951	0.4228	0.3693	-0.2569	-0.2681	0.1136	Tro
chrX	149438178	149438198	+	TGGAGTCTGGATAGTCGGTG	0.2264	0.6313	0.6661	0.7268	0.6814	0.7074	0.5434	0.517	-0.066	0.1689	Tro
chrX	149438185	149438205	+	TGGATAGTCGGTGTGGTAAC	1.0	0.4295	0.7161	0.5479	0.4351	0.5245	0.5062	-0.277	0.4588	0.0669	Tro
chrX	149438206	149438226	+	GGTAGGTTTAGGGCCTGTAA	0.681	0.5013	0.7869	0.4213	0.4169	0.5977	0.4318	-0.3119	0.1789	0.1556	Tro
chrX	149438256	149438276	+	ACTGCCAGTTAGGGATACCT	0.8509	0.486	0.5552	0.4413	0.2198	0.4461	0.5219	0.2047	0.3523	0.2712	Tro
chrX	149438277	149438297	+	GGGAGTAACTCTCATTGTCT	0.4843	0.4567	0.7019	0.4296	0.1956	0.4031	0.2809	-0.6099	-0.1595	0.0314	Tro
chrX	149438309	149438329	+	TCTGAGAAGTAACTGAAGCC	0.2609	0.5194	0.6767	0.2562	0.2334	0.5142	0.5532	-0.1695	-0.5258	0.2298	Tro
chrX	149438316	149438336	+	AGTAACTGAAGCCTGGATAT	0.5616	0.3599	0.7161	0.304	0.3936	0.5765	0.4196	0.2392	0.8131	0.0635	Tro
chrX	149592701	149592721	+	CCCAATATGCCTGCATCAGT	0.395	0.46	0.6345	0.3576	0.0906	0.3944	0.2058	-0.6815	-0.5407	0.0663	Maged2
chrX	149592759	149592779	+	TCTTGTCAATTTCTTTCAAT	0.2661	0.2159	0.6877	0.345	0.0	0.1388	0.0148	-2.1041	-1.8389	0.0916	Maged2
chrX	149592776	149592796	+	AATTGGATTCCAAATACCTA	0.461	0.4512	0.7255	0.2017	0.1188	0.5998	0.335	-0.2292	0.2841	0.1455	Maged2
chrX	149593668	149593688	+	GACTCTACCTGAGCGTCTGA	0.555	0.4465	0.6604	0.1869	0.2809	0.598	0.32	-0.2131	-0.3086	0.0897	Maged2
chrX	149594031	149594051	+	CCTGCGGGCCCAAAAGGCTA	0.9734	0.4387	0.6307	0.4206	0.2454	0.5213	0.5598	-0.1847	-0.2415	0.1804	Maged2
chrX	149594097	149594117	+	TGAGACCCTTCGACCACCTG	0.8195	0.5642	0.8471	0.5084	0.6019	0.7057	0.5174	0.6668	0.2082	0.1841	Maged2
chrX	149594802	149594822	+	GATGGGTATGTCTTACCTTT	0.3544	0.1942	0.658	0.367	0.3852	0.3698	0.184	-1.0559	-0.31	0.0829	Maged2
chrX	149594838	149594858	+	TGACCTTGGGCCGAGTATCC	0.6019	0.3761	0.6888	0.2781	0.2593	0.415	0.2518	-0.0829	0.4074	0.0059	Maged2
chrX	149594853	149594873	+	TATCCTGGTTCTCCTGAACC	0.4366	0.5089	0.6746	0.2597	0.4334	0.5752	0.6133	0.302	-0.0639	0.0753	Maged2
chrX	149595029	149595049	+	TGCGTCTTGGTGTCAGCTGC	0.3507	0.3843	0.6817	0.1791	0.406	0.5805	0.27	-0.5546	-0.8038	0.0305	Maged2
chrX	149595076	149595096	+	TTGGGTCTCACTCAGCTGTG	0.225	0.6668	0.7512	0.697	0.5009	0.6198	0.6514	0.924	0.3836	0.2331	Maged2
chrX	149595143	149595163	+	TTTGAGACCTCTGTCGCCTT	0.6099	0.2714	0.7538	0.5437	0.0878	0.3877	0.2614	-1.0303	-0.9853	0.0335	Maged2
chrX	149595161	149595181	+	TTTGGGTTCCCAGAGGCTTT	0.2693	0.3018	0.768	0.2743	0.0309	0.2884	0.2134	-0.8834	-0.4625	0.0859	Maged2
chrX	149622943	149622963	+	CTTTCGAATCTCCACTATGC	0.5953	0.5271	0.6698	0.0589	0.0	0.3288	0.4386	-0.1574	0.0912	0.0606	Itih6
chrX	149623018	149623038	+	ACACCAGGGCCGGTACCAGT	0.4753	0.6038	0.6544	0.5234	0.3563	0.5789	0.5254	0.2619	0.5367	0.1733	Itih6
chrX	149623021	149623041	+	CCAGGGCCGGTACCAGTTGG	0.5577	0.5789	0.7844	0.6781	0.6295	0.6122	0.6093	0.6009	0.2849	0.1883	Itih6
chrX	149623024	149623044	+	GGGCCGGTACCAGTTGGTGG	0.5036	0.4006	0.7678	0.6296	0.6237	0.6894	0.5792	0.4258	-0.2145	0.303	Itih6
chrX	149630782	149630802	+	CCCACAGACTAAAAAGGCCA	0.2441	0.5281	0.5363	0.2249	0.456	0.6371	0.4447	0.1139	-0.3854	0.3881	Itih6
chrX	149630926	149630946	+	CAAAAACTACGTGAGTCGCA	0.6633	0.6464	0.6531	0.3819	0.0	0.414	0.3366	0.2335	0.0725	0.4402	Itih6
chrX	149630936	149630956	+	GTGAGTCGCATGGAAGCGGA	0.4364	0.6268	0.6329	0.834	0.6311	0.6876	0.5748	0.7246	0.3031	0.4006	Itih6
chrX	149631477	149631497	+	GCCTGGAAAGGGCCGTGGTG	0.2807	0.4346	0.8219	0.4689	0.6079	0.6279	0.2665	0.0225	-0.2524	0.0217	Itih6
chrX	149631573	149631593	+	TTCAAACATCCGTCAGGCAC	0.3242	0.4605	0.6675	0.3431	0.0	0.4963	0.2458	-0.1217	-0.3698	0.1159	Itih6
chrX	149631600	149631620	+	CAGGGTATCTCTTTTCAGCT	0.3317	0.4347	0.6531	0.2857	0.2873	0.398	0.1427	-1.0931	-0.9686	0.1974	Itih6
chrX	149631648	149631668	+	ACTGCTGCGTCGTTTGTCCC	0.6065	0.4071	0.7077	0.3506	0.2879	0.5383	0.5577	0.7012	0.1511	0.1793	Itih6
chrX	149631765	149631785	+	AGACGTGCACTTAGACTACT	0.5701	0.387	0.5778	0.4425	0.2546	0.3942	0.2016	-1.0906	-0.4131	0.089	Itih6
chrX	149631773	149631793	+	ACTTAGACTACTTGGGTGGC	0.4138	0.3588	0.6058	0.0704	0.0872	0.3632	0.3672	-0.3927	-0.6138	0.0126	Itih6
chrX	149631889	149631909	+	GGCATCCACTTGGCAGCCCG	0.44	0.536	0.7514	0.5148	0.5946	0.6307	0.5961	0.3293	-0.3015	0.2397	Itih6
chrX	149631898	149631918	+	TTGGCAGCCCGTGGCCCAAA	0.7124	0.44	0.6321	0.7363	0.2613	0.3441	0.2135	-0.7966	-0.3348	0.0774	Itih6
chrX	149632027	149632047	+	CTGTGGGCCTATGTCACTAT	0.3843	0.4529	0.7538	0.5955	0.4204	0.4648	0.238	-0.7846	-0.0193	0.1069	Itih6
chrX	149632083	149632103	+	CACCACAACTCGCCGTCTGT	1.0	0.5821	0.7775	0.2292	0.1747	0.407	0.3259	-0.4096	-0.3917	0.0498	Itih6
chrX	149632149	149632169	+	ACCTCTGACTTCACTGGTTG	0.424	0.4111	0.7159	0.4086	0.5004	0.6348	0.5096	0.068	-0.4263	0.0644	Itih6
chrX	149632449	149632469	+	AGGCCAAGATTCCAGCACCT	0.2334	0.6389	0.6463	0.4872	0.4645	0.5894	0.6748	0.3179	0.6194	0.3333	Itih6
chrX	149632563	149632583	+	GAATCCTGGCATCACATCGC	0.5467	0.5481	0.6604	0.2454	0.1798	0.5887	0.5321	0.2231	0.335	0.0359	Itih6
chrX	149632573	149632593	+	ATCACATCGCTGGTTAATTC	0.599	0.2352	0.6935	0.1673	0.1106	0.3086	0.1138	-1.2047	-0.4074	0.0108	Itih6
chrX	149777097	149777117	+	TCAGAAAGTGCTCAGTCGTC	0.8479	0.419	0.6673	0.5487	0.0977	0.4274	0.368	-0.1214	0.1585	0.0842	Gnl3l
chrX	149777122	149777142	+	TCCAGATACACCATAGTAGC	0.9076	0.4664	0.6203	0.271	0.1873	0.4951	0.3915	-0.147	0.0293	0.0497	Gnl3l
chrX	149777249	149777269	+	CAGGTTGCAGCGCTGAAGGA	0.5401	0.5013	0.7287	0.5878	0.5662	0.6631	0.6511	0.8152	0.62	0.1413	Gnl3l
chrX	149777334	149777354	+	CCCACCTCTGAATTGGGTCC	0.3435	0.2544	0.6321	0.3085	0.4124	0.5201	0.3736	-0.6563	-0.959	0.0096	Gnl3l
chrX	149777346	149777366	+	TTGGGTCCTGGGACAATGCC	0.3752	0.436	0.6613	0.6286	0.4579	0.5103	0.4522	-0.4249	-0.6642	0.0819	Gnl3l
chrX	149780280	149780300	+	TCAAAAGCGACTCAGAGGCC	0.3152	0.49	0.6673	0.2803	0.0	0.3408	0.3295	-0.3833	-0.7162	0.1952	Gnl3l
chrX	149782694	149782714	+	AGTTTTTGACCTGATGATGC	0.4615	0.5188	0.7019	0.153	0.0	0.4451	0.4073	-0.8689	-1.0396	0.0641	Gnl3l
chrX	149782701	149782721	+	GACCTGATGATGCTGGGTGC	0.3952	0.4093	0.7727	0.2597	0.4541	0.6242	0.407	0.1304	-0.0596	0.0517	Gnl3l
chrX	149782781	149782801	+	TCTCCTTGGGAACGAGATCT	0.7854	0.3694	0.5221	0.4147	0.2683	0.4227	0.2072	-0.7224	-0.4776	0.0163	Gnl3l
chrX	149784045	149784065	+	CTTGTAATAGGCCTTCCTTG	0.204	0.6301	0.7858	0.243	0.5008	0.6681	0.4539	0.4255	0.3814	0.5129	Gnl3l
chrX	149786538	149786558	+	CTTTAATTCGGCCTCGCGAC	1.0	0.3903	0.6673	0.378	0.0	0.4001	0.103	-0.071	-0.2253	0.2126	Gnl3l
chrX	149786543	149786563	+	ATTCGGCCTCGCGACTGGCA	1.0	0.5246	0.7476	0.4161	0.2759	0.5682	0.2551	0.3495	0.1494	0.1305	Gnl3l
chrX	149786564	149786584	+	GGTCATTGCCATGAACAATC	0.2747	0.4319	0.6345	0.2852	0.0731	0.3692	0.1856	-0.7773	-0.0332	0.0618	Gnl3l
chrX	149830805	149830825	+	AGGGGCTCAGGCACGGCTCT	0.2627	0.3471	0.7586	0.5063	0.48	0.367	0.2718	-0.9179	-0.5279	0.0034	Fgd1
chrX	149830852	149830872	+	TGGACCCTCGGATGCCAGCC	0.3948	0.3141	0.555	0.4587	0.2366	0.276	0.2013	-1.5886	-1.6574	0.0356	Fgd1
chrX	149850318	149850338	+	TTGGCCGACCCCCACCGGCC	0.7636	0.4451	0.6542	0.5355	0.2215	0.1415	0.2881	-1.0502	-1.3034	0.0145	Fgd1
chrX	149850404	149850424	+	AGAAATTCCAGTGCCCCCGA	0.4531	0.6011	0.7161	0.515	0.3332	0.6233	0.4887	0.3623	0.3465	0.3004	Fgd1
chrX	149852636	149852656	+	GGTATTCTGTGCCCGGCTGC	0.3497	0.4159	0.7303	0.2563	0.2829	0.5572	0.4445	-0.1235	-0.3584	0.0761	Fgd1
chrX	149852756	149852776	+	GCCTGAGCTAGAGAAGCGCA	0.55	0.5766	0.5857	0.5028	0.5125	0.6665	0.6511	1.0664	0.6992	0.3878	Fgd1
chrX	149855166	149855186	+	AGGGACCGCTACCCACGCAT	0.9819	0.5521	0.677	0.6361	0.5895	0.6495	0.6142	0.355	0.4923	0.2806	Fgd1
chrX	149855246	149855266	+	CTTCGACCGGGCGGTAGAGC	0.8	0.432	0.7161	0.2605	0.0853	0.4302	0.2986	-0.5581	-0.5898	0.0265	Fgd1
chrX	149855257	149855277	+	CGGTAGAGCTGGTCAACACA	0.9196	0.5771	0.7052	0.3713	0.4215	0.6406	0.5812	0.4017	0.296	0.238	Fgd1
chrX	149861991	149862011	+	TAATGCTGCCATCCGGAAAA	0.3911	0.3697	0.7444	0.4209	0.053	0.4272	0.2961	-0.5256	-0.2405	0.0877	Fgd1
chrX	149873671	149873691	+	CCGTGACTTTGCACTTTTTT	0.3963	0.1077	0.7161	0.3952	0.1308	0.2129	-0.0001	-2.5166	-2.0727	0.0336	Tsr2
chrX	149873719	149873739	+	GAGCAGCCCCATCACCCTTC	0.4286	0.3265	0.768	0.5089	0.2443	0.3983	0.2207	-0.74	0.3733	0.0515	Tsr2
chrX	149873725	149873745	+	CCCCATCACCCTTCTGGAAG	0.2811	0.3833	0.7999	0.2769	0.4106	0.5779	0.3574	0.0888	-0.6705	0.0419	Tsr2
chrX	149873728	149873748	+	CATCACCCTTCTGGAAGTGG	0.2973	0.5867	0.6616	0.6254	0.4902	0.6375	0.5744	0.5542	-0.048	0.2878	Tsr2
chrX	149873735	149873755	+	CTTCTGGAAGTGGTGGAACA	0.4117	0.5998	0.7869	0.4401	0.4414	0.5621	0.5762	0.1711	-0.0366	0.1643	Tsr2
chrX	149873749	149873769	+	GGAACATGGTCTGTAGCTGT	0.4506	0.5111	0.5647	0.4643	0.4737	0.6812	0.603	0.7618	0.548	0.0477	Tsr2
chrX	149874692	149874712	+	CACAACTGTATCAAACTCAG	0.3079	0.7472	0.6758	0.3441	0.3728	0.6527	0.5173	0.2462	-0.2659	0.3245	Tsr2
chrX	149879193	149879213	+	CTAGCCACTCGGCCTTCTCC	0.2771	0.377	0.736	0.1621	0.3322	0.5693	0.545	0.2412	0.4476	0.1029	Tsr2
chrX	149981411	149981431	+	CCTACAAATGTGCTAAGAGG	0.3432	0.5561	0.6532	0.4459	0.4441	0.6509	0.544	0.3663	0.051	0.0894	Wnk3
chrX	149981540	149981560	+	GCTGTTGCAACTTCCCCTAG	0.6183	0.6663	0.7858	0.4354	0.4653	0.5759	0.511	0.3036	0.2444	0.5094	Wnk3
chrX	149981569	149981589	+	CCTGAAATTCGATATAGAGC	0.24	0.48	0.6877	-0.0147	0.0	0.5091	0.2382	-0.6723	-0.7632	0.0268	Wnk3
chrX	149981605	149981625	+	TAAAACGGTATATAAAGGAT	0.4414	0.4826	0.5573	0.3453	0.2571	0.6042	0.3507	0.3152	0.5668	0.1067	Wnk3
chrX	149981619	149981639	+	AAGGATTGGACACTGAGACA	0.2613	0.6618	0.7161	0.4219	0.5661	0.6735	0.5593	0.3986	0.4402	0.0356	Wnk3
chrX	149992469	149992489	+	TCGTTTGCTAAGAGTGTCAT	0.3193	0.5731	0.6641	0.5574	0.2458	0.4527	0.3314	-0.8051	-0.8286	0.1844	Wnk3
chrX	149993863	149993883	+	TACAGGCACTCCTGAATTTA	0.3733	0.1463	0.6155	0.3837	0.2875	0.3468	0.0995	-1.3716	-0.2322	0.0133	Wnk3
chrX	150015928	150015948	+	TTTTCTTTGTAGGTCAAGTC	0.4101	0.3968	0.6163	0.2523	0.0	0.2093	-0.0154	-1.5898	-1.6161	0.0571	Wnk3
chrX	150016111	150016131	+	GCAACTTTACAACCTACTCC	0.452	0.5702	0.6321	-0.0901	0.1919	0.6021	0.4764	0.0806	0.2608	0.2949	Wnk3
chrX	150019534	150019554	+	ACTTCATCTGAGCCAACAGC	0.5963	0.5024	0.6119	0.2079	0.0	0.5726	0.4107	-0.0026	0.0662	0.3197	Wnk3
chrX	150019905	150019925	+	TCAGTCCCCAGTTTTGCCTG	0.322	0.5747	0.7999	0.4212	0.3399	0.5552	0.493	-0.7019	-1.0447	0.165	Wnk3
chrX	150057950	150057970	+	AATAACCCTGATACCCCAAG	0.3341	0.7309	0.7858	0.5114	0.5822	0.6769	0.5044	0.4548	0.1751	0.7097	Wnk3
chrX	150057956	150057976	+	CCTGATACCCCAAGTGGAAA	0.2859	0.4101	0.6594	0.3586	0.0438	0.4287	0.2673	-0.3062	-0.375	0.1723	Wnk3
chrX	150059839	150059859	+	TGTACTTAGGTCTCAGTCTC	0.3081	0.4245	0.5647	0.4391	0.3602	0.4621	0.3002	-0.2829	0.0796	0.0149	Wnk3
chrX	150059943	150059963	+	TGAGGATATCGCTGACTATA	0.5144	0.3646	0.5778	0.4104	0.1933	0.3702	0.2282	-0.1563	0.7359	0.0602	Wnk3
chrX	150067361	150067381	+	TCAGCTGTAGAAAAATCTAT	0.2346	0.4062	0.5505	0.2627	0.1936	0.4045	0.2897	-0.495	0.2373	0.6033	Wnk3
chrX	150068789	150068809	+	AGTCATCCCCAGTTGGTCGC	0.5634	0.4543	0.7633	0.2261	0.0766	0.4876	0.5025	0.2553	0.1065	0.0759	Wnk3
chrX	150068872	150068892	+	CCTTCCATGGCCATGGTGCC	0.3721	0.2219	0.6117	0.2996	0.1483	0.2385	0.2439	-1.28	-1.5486	0.0119	Wnk3
chrX	150069343	150069363	+	CAAATTAGACCACAAGGATG	0.5058	0.5632	0.69	0.4136	0.2246	0.5914	0.5379	0.6608	0.2151	0.1522	Wnk3
chrX	150069350	150069370	+	GACCACAAGGATGTGGTTGA	0.5355	0.5277	0.7161	0.4389	0.5127	0.5524	0.4648	-0.0302	-0.0365	0.1009	Wnk3
chrX	150069409	150069429	+	GTCAAGTATTTCCTATCAAG	0.3232	0.5687	0.6993	0.302	0.4146	0.6679	0.5601	0.7234	0.3144	0.3098	Wnk3
chrX	150069602	150069622	+	CCCGGTGAATCAGTTCCAAT	0.767	0.5063	0.7161	0.4554	0.2589	0.3264	0.1756	-0.8034	-0.263	0.3155	Wnk3
chrX	150069605	150069625	+	GGTGAATCAGTTCCAATTGG	0.677	0.6143	0.7041	0.5409	0.4656	0.6661	0.5967	0.6143	0.3546	0.4393	Wnk3
chrX	150069770	150069790	+	GTCATTGCCACTCAGACTCC	0.4627	0.4689	0.7161	0.1286	0.2456	0.5662	0.4861	-0.0534	0.0489	0.034	Wnk3
chrX	150069818	150069838	+	GCTACTATCCTGGAATCAGA	0.4086	0.5454	0.5977	0.2181	0.1949	0.5395	0.3605	-0.0548	0.0543	0.6389	Wnk3
chrX	150069838	150069858	+	TGGGGAACGACCTCCAAAAA	0.6642	0.3732	0.7444	0.6354	0.4285	0.4631	0.2309	-0.669	-0.3747	0.1524	Wnk3
chrX	150069868	150069888	+	AGACAACCGAATTAAAACAC	0.2138	0.6994	0.6203	0.3739	0.2662	0.6651	0.6582	0.8664	0.6783	0.4029	Wnk3
chrX	150127440	150127460	+	CCGCTCCCGCCCGCTGCCTT	0.5375	0.2846	0.787	0.7378	0.1502	0.2973	0.2075	-0.8068	-0.8987	0.0381	Fam120c
chrX	150127506	150127526	+	GCTCACCATTTCCACCACCA	0.3985	0.6413	0.7161	0.3529	0.5058	0.636	0.7056	0.8175	0.6195	0.5441	Fam120c
chrX	150127568	150127588	+	GCTGCCTGGGGCTCGGGTAT	0.2677	0.3092	0.703	0.6876	0.2298	0.215	0.1334	-0.4428	-0.197	0.042	Fam120c
chrX	150127602	150127622	+	TCGGCGCTGCCGCGGCTCTA	0.9488	0.3476	0.7029	0.6744	0.3062	0.3713	0.2521	-0.3622	0.1048	0.0288	Fam120c
chrX	150127605	150127625	+	GCGCTGCCGCGGCTCTATGG	0.907	0.5273	0.8991	0.7123	0.5484	0.682	0.7074	1.1159	0.6939	0.2556	Fam120c
chrX	150127629	150127649	+	TACCAGACGGATTGGGTTTG	0.5423	0.4184	0.7526	0.4195	0.4754	0.4431	0.3952	-0.6255	-0.5766	0.0083	Fam120c
chrX	150127652	150127672	+	CGGCCAGTGGAATGCCATGC	0.4539	0.3741	0.5896	0.4284	0.497	0.5222	0.3686	-0.6972	-0.4501	0.0122	Fam120c
chrX	150127706	150127726	+	CTATCCGGGCGGAGACGGCC	0.4384	0.4537	0.5347	0.4467	0.2842	0.5028	0.3205	-0.8232	-1.1195	0.0332	Fam120c
chrX	150127712	150127732	+	GGGCGGAGACGGCCTGGAGC	0.2933	0.372	0.8294	0.4669	0.4959	0.5893	0.484	0.1713	-0.0181	0.0434	Fam120c
chrX	150127715	150127735	+	CGGAGACGGCCTGGAGCTGG	0.3318	0.4992	0.6758	0.8424	0.7861	0.6826	0.6155	0.9518	0.3653	0.0101	Fam120c
chrX	150127759	150127779	+	GGAAGGACCGACTGGCCGAG	0.6062	0.6108	0.718	0.4846	0.5397	0.6686	0.5771	0.5859	-0.1506	0.4146	Fam120c
chrX	150127814	150127834	+	GCAACTGATCGTGGGACACG	0.7389	0.615	0.6592	0.3464	0.5441	0.6532	0.6202	0.7076	-0.0199	0.2779	Fam120c
chrX	150127846	150127866	+	GCACCCCTCCACCGCGGGCC	0.5731	0.3805	0.5833	0.3471	0.1841	0.3576	0.1026	-1.2582	-1.6837	0.0724	Fam120c
chrX	150159751	150159771	+	GAGCCTTGAAGACCACCATT	0.4563	0.4437	0.5788	0.4924	0.4788	0.5071	0.3001	-0.3376	0.7077	0.5552	Fam120c
chrX	150159757	150159777	+	TGAAGACCACCATTTGGAAG	0.3041	0.5002	0.7858	0.4252	0.258	0.5856	0.2177	0.4323	-0.4152	0.4285	Fam120c
chrX	150159968	150159988	+	CCCATATTTGCTGCACTGCT	0.3416	0.3944	0.5715	0.4414	0.2562	0.3954	0.3428	-0.5778	-0.5452	0.0604	Fam120c
chrX	150164913	150164933	+	CATTCTACCGGATGAAGACT	0.6995	0.4471	0.508	0.3676	0.1396	0.4963	0.5063	-0.058	0.1085	0.1238	Fam120c
chrX	150164937	150164957	+	TGCATTTCACTGGAGCCTTT	0.2181	0.1916	0.7349	0.1802	0.1342	0.3051	0.0062	-1.6977	-1.191	0.0434	Fam120c
chrX	150182666	150182686	+	CTAGGTCCGAGCTCATCAGC	0.7628	0.5332	0.677	0.3962	0.3856	0.611	0.3667	-0.0502	0.2486	0.3418	Fam120c
chrX	150182741	150182761	+	CATCAAAGACCCCTCAAACC	0.6363	0.5154	0.7303	0.2396	0.2478	0.5197	0.5985	0.5232	0.6021	0.2241	Fam120c
chrX	150182751	150182771	+	CCCTCAAACCTGGATGTGGT	0.2884	0.5594	0.6305	0.329	0.5008	0.6338	0.5116	-0.2362	-0.652	0.0427	Fam120c
chrX	150212831	150212851	+	GGCTTTCGAAATAATCGACT	0.7025	0.4528	0.6736	0.1162	0.1597	0.4963	0.351	-0.5627	-0.2501	0.1615	Fam120c
chrX	150212876	150212896	+	CAGATGGGCCCTATTTCTCC	0.3976	0.4733	0.7538	0.279	0.343	0.4644	0.2365	-0.5969	-0.2516	0.0269	Fam120c
chrX	150213629	150213649	+	TCTGATGGTGACGAGGCAAA	0.443	0.5317	0.7303	0.6381	0.3676	0.5223	0.5072	0.2014	0.292	0.4488	Fam120c
chrX	150213635	150213655	+	GGTGACGAGGCAAATGGAGC	0.6548	0.4961	0.7303	0.1615	0.3154	0.6635	0.447	0.4734	0.1134	0.0462	Fam120c
chrX	150214509	150214529	+	CCAATGGTGACAGAGGGGCT	0.3051	0.3846	0.6909	0.3944	0.261	0.3377	0.3525	-0.5672	-0.6985	0.0342	Fam120c
chrX	150215620	150215640	+	TATTGAGGATGAATGTAACA	0.2178	0.5852	0.7019	0.2953	0.236	0.5718	0.5316	0.6751	0.8163	0.4246	Fam120c
chrX	150215672	150215692	+	TCAGCTCGCCAATATGTATA	0.7163	0.4054	0.6604	0.4319	0.3041	0.47	0.2516	-0.2663	0.058	0.2351	Fam120c
chrX	150215710	150215730	+	AGCAGAGACACAGCGAAAAA	0.2354	0.3455	0.7303	0.4109	0.2216	0.4875	0.2325	-0.5718	-0.3148	0.2065	Fam120c
chrX	150215719	150215739	+	ACAGCGAAAAATGGAGCGTC	0.7577	0.4459	0.4686	0.5211	0.3932	0.6114	0.5279	0.084	0.2966	0.0231	Fam120c
chrX	150215743	150215763	+	CATACGGCGCCGGTTACCTA	1.0	0.4723	0.7596	0.5703	0.3797	0.7042	0.5342	0.4028	0.5606	0.2071	Fam120c
chrX	150219209	150219229	+	CTGCACTCACTTTTCGAGAA	0.7748	0.4522	0.6531	0.43	0.1384	0.2838	0.0025	-1.7157	-1.8049	0.088	Fam120c
chrX	150219236	150219256	+	GCCCAAACCTCAAGAAGCTC	0.3072	0.4688	0.5636	0.177	0.1624	0.6149	0.5469	0.4165	0.4568	0.2166	Fam120c
chrX	150330803	150330823	+	GGTTTAGTGAAAAAACGTCG	0.9124	0.6702	0.6616	0.2802	0.2654	0.6764	0.5071	0.5489	-0.1814	0.6905	Phf8
chrX	150335584	150335604	+	AGTCCTCAATGTCATTAGTT	0.8675	0.321	0.5975	0.2259	0.1559	0.3211	0.1845	-1.1926	-0.1158	0.054	Phf8
chrX	150337155	150337175	+	GGATTGTTCGCAAGCTGTCA	0.6374	0.4785	0.6688	0.2837	0.1309	0.5848	0.3849	-0.2609	-0.3697	0.0995	Phf8
chrX	150337159	150337179	+	TGTTCGCAAGCTGTCATGGG	0.5617	0.6341	0.7049	0.5997	0.5157	0.6762	0.5953	0.7804	0.2239	0.0825	Phf8
chrX	150339054	150339074	+	GATGTTCTTTGGTGACCAAG	0.3353	0.6906	0.6663	0.4908	0.3796	0.6681	0.3953	0.1036	-0.2986	0.3596	Phf8
chrX	150349004	150349024	+	CCAACTTCGAGACCATCTGT	0.2365	0.6136	0.5788	0.2694	0.3155	0.5983	0.4549	0.3832	0.5196	0.343	Phf8
chrX	150349044	150349064	+	TCTGGACATCTTTCGAGGTA	0.8986	0.351	0.6673	0.5114	0.2652	0.4689	0.3204	-0.7378	-0.5885	0.082	Phf8
chrX	150350670	150350690	+	CCTGCCTCCTACCTGGTCCA	0.2373	0.4878	0.6746	0.504	0.5136	0.6038	0.6656	0.8424	0.5732	0.1091	Phf8
chrX	150350673	150350693	+	GCCTCCTACCTGGTCCATGG	0.3453	0.6248	0.7631	0.529	0.6108	0.7134	0.7681	1.2225	0.7085	0.1923	Phf8
chrX	150350704	150350724	+	TGAACTTGGCATTTAGAGCT	0.3715	0.4726	0.5017	0.2644	0.2036	0.5124	0.3244	-0.6196	-0.561	0.036	Phf8
chrX	150353381	150353401	+	TGTACAGCTCATTAAAGATC	0.4106	0.4221	0.5505	0.0753	0.0877	0.5056	0.3286	-0.1137	0.6453	0.0343	Phf8
chrX	150353399	150353419	+	TCTGGCTAGGGAGATCCGTC	0.7766	0.5399	0.6957	0.4675	0.5038	0.5833	0.5731	0.5072	0.726	0.3811	Phf8
chrX	150355361	150355381	+	GACATCTTCCAACAGAACGT	0.6424	0.6489	0.7019	0.132	0.2668	0.6687	0.6302	0.5225	0.2913	0.3911	Phf8
chrX	150355382	150355402	+	GGGAAGACGAGCAATATCTT	0.5738	0.4096	0.7396	0.2428	0.3009	0.4718	0.273	-0.9266	-0.2339	0.0362	Phf8
chrX	150355591	150355611	+	CCAGTTGAGCTATAATCTCA	0.5005	0.4975	0.6203	0.2288	0.3687	0.593	0.4275	-0.0349	0.0263	0.1093	Phf8
chrX	150356399	150356419	+	CTTCTACAGTTCAACATGAG	0.4047	0.5948	0.7228	0.2698	0.3674	0.5703	0.4795	-0.0241	-0.3429	0.2642	Phf8
chrX	150356467	150356487	+	TGATGGCAGTGAGAACCCTC	0.2778	0.5242	0.6722	0.3472	0.5201	0.6617	0.5448	0.5769	0.7835	0.2513	Phf8
chrX	150380383	150380403	+	CATGGGAGATGAATTTGACT	0.5099	0.4849	0.7396	0.2279	0.1609	0.3801	0.2798	-0.2141	0.1493	0.1124	Phf8
chrX	150380419	150380439	+	GCTGCAGATTGACGAGAGAT	0.3426	0.4046	0.4592	0.4476	0.3778	0.5671	0.2959	-0.2162	-0.1323	0.2047	Phf8
chrX	150380936	150380956	+	CCCAACCGAATTCGTGAACC	0.8548	0.4647	0.6452	0.2609	0.2038	0.4504	0.3644	-0.1501	-0.6458	0.0216	Phf8
chrX	150637149	150637169	+	ACACATATACGACTGGCCCA	0.4918	0.6	0.7019	0.3191	0.3676	0.6015	0.6504	0.9585	0.747	0.5519	Huwe1
chrX	150639494	150639514	+	GTTAACATCAATTGTTCATT	0.2562	0.2784	0.6169	0.0937	0.0	0.2368	0.0606	-1.5373	-0.5896	0.0279	Huwe1
chrX	150639534	150639554	+	AGCAGTATTATTGACTGTAC	0.3634	0.5033	0.6736	0.521	0.3077	0.4875	0.0592	-0.6619	0.2258	0.0134	Huwe1
chrX	150639597	150639617	+	AACTGCATTCAGGCCATGAT	0.8557	0.4875	0.7145	0.3938	0.2845	0.4186	0.3423	-0.3164	0.0046	0.1038	Huwe1
chrX	150639774	150639794	+	CTGGCTAGCTACGATGCTGG	0.4726	0.589	0.7301	0.596	0.5378	0.6412	0.6474	0.9795	0.1802	0.097	Huwe1
chrX	150639795	150639815	+	GGTGAAGCCTTGGTCTCCTG	0.2562	0.5979	0.833	0.5611	0.6667	0.7632	0.6236	0.5902	-0.0726	0.1845	Huwe1
chrX	150639803	150639823	+	CTTGGTCTCCTGTGGAATGA	0.2094	0.4729	0.7066	0.4631	0.2982	0.4951	0.5359	0.1998	0.0527	0.2189	Huwe1
chrX	150640449	150640469	+	TTGCAGGTCATAAAGTTTCT	0.3576	0.3317	0.7255	0.2999	0.0169	0.2954	0.0378	-1.5405	-0.6304	0.0958	Huwe1
chrX	150640517	150640537	+	GGTTGACCTTATCACCAACC	0.8373	0.5876	0.7019	0.2931	0.4069	0.6327	0.6167	0.3766	0.3385	0.2067	Huwe1
chrX	150642445	150642465	+	TTTAGTTGCAGATGTAACTA	0.2077	0.4986	0.6452	0.4765	0.0	0.4609	0.3241	-0.8647	-0.7615	0.0734	Huwe1
chrX	150642475	150642495	+	TCCAGGCTCGTCCATATCTA	0.4477	0.402	0.768	0.4448	0.4384	0.5734	0.4134	-0.0872	0.1859	0.2067	Huwe1
chrX	150643242	150643262	+	TTCTCAGATGGCATACGACA	0.4018	0.5857	0.5647	0.394	0.3543	0.6365	0.5558	0.2474	0.0198	0.2016	Huwe1
chrX	150646866	150646886	+	AGGGGATACTGCATCCAACC	0.5143	0.5134	0.7161	0.4287	0.522	0.6101	0.4428	-0.0183	0.2321	0.0306	Huwe1
chrX	150647611	150647631	+	CCATCTATTCAGAAAGCGGA	0.3676	0.5574	0.5206	0.2523	0.0253	0.5812	0.4376	0.2372	-0.3349	0.3759	Huwe1
chrX	150653440	150653460	+	TTTCTCTTTAACAGGGTCGT	0.5273	0.4895	0.631	0.2898	0.0	0.3699	0.1535	-0.4674	-0.5474	0.0715	Huwe1
chrX	150653472	150653492	+	ACGTATACCTATACCCCTCA	0.5479	0.5789	0.6877	0.4569	0.3296	0.5699	0.5659	0.1174	0.3892	0.0841	Huwe1
chrX	150654465	150654485	+	CATCACCTAGATGAAATTTG	0.2266	0.4388	0.7041	0.4133	0.2745	0.4401	0.2272	-0.3838	-0.1627	0.3737	Huwe1
chrX	150654552	150654572	+	CTTACCTTTGGTTACCATTT	0.2413	0.0992	0.6321	0.188	0.1883	0.2979	0.0852	-1.4322	-0.7761	0.0126	Huwe1
chrX	150654630	150654650	+	AGGTGTCTGCAAATCCATAT	0.5209	0.4935	0.7019	0.6617	0.3027	0.4637	0.21	-0.3853	0.6041	0.1832	Huwe1
chrX	150657606	150657626	+	CATCGGCCGATTGAATCCCC	1.0	0.3835	0.6864	0.4633	0.5798	0.6822	0.5157	0.2102	0.2245	0.0792	Huwe1
chrX	150657747	150657767	+	TTTGTTCACACTTGCAGAGT	0.3747	0.4592	0.6452	0.2705	0.0	0.406	0.1983	-0.9341	-0.9011	0.0176	Huwe1
chrX	150659313	150659333	+	AAACCAGTGGGGTTCACAAT	0.8003	0.304	0.7077	0.4024	0.1893	0.3065	0.237	-1.1115	-0.3179	0.0584	Huwe1
chrX	150659358	150659378	+	AAGCCAGTTATACTGTTCTC	0.4092	0.4733	0.6321	0.4428	0.4164	0.4743	0.4118	-0.1568	0.544	0.0672	Huwe1
chrX	150659363	150659383	+	AGTTATACTGTTCTCTGGTG	0.3166	0.4643	0.7086	0.5074	0.476	0.6484	0.465	0.4928	0.1834	0.0336	Huwe1
chrX	150661846	150661866	+	ATCTAAAATCACACCTGCCA	0.3545	0.5483	0.6877	0.3345	0.1367	0.5936	0.3443	-0.1371	-0.2235	0.1025	Huwe1
chrX	150663654	150663674	+	TACTCACAAAAGGCTTATCA	0.6169	0.4552	0.6793	0.2232	0.1709	0.5476	0.5902	-0.0545	0.067	0.0326	Huwe1
chrX	150664077	150664097	+	ACGTTCTTCATCTGTTCAGT	0.2294	0.4734	0.631	0.2876	0.0	0.3111	0.1642	-0.7127	-0.5612	0.1089	Huwe1
chrX	150665490	150665510	+	TTTCAACTGGGCTCTATCCA	0.3341	0.4793	0.7444	0.3417	0.1643	0.4828	0.4004	-0.3865	-0.4928	0.1669	Huwe1
chrX	150665520	150665540	+	AGTTCCTGTTTCTGAGGGAT	0.2081	0.4562	0.445	0.4468	0.4325	0.6199	0.3412	-0.7987	-0.8669	0.049	Huwe1
chrX	150665589	150665609	+	GCTTATGCTTGTAGAAAAGA	0.339	0.4945	0.5494	0.3534	0.1204	0.5438	0.4842	-0.0153	-0.0175	0.4465	Huwe1
chrX	150668618	150668638	+	ACTGTTGAATACCAGTACGA	0.478	0.6995	0.7019	0.2744	0.2555	0.6303	0.7536	1.1523	1.118	0.3878	Huwe1
chrX	150669110	150669130	+	GAGAGCAATTGCTATGTCTC	0.5369	0.3645	0.7019	0.3258	0.3308	0.4831	0.2989	-1.1741	-1.1706	0.0143	Huwe1
chrX	150669128	150669148	+	TCTGGGACAGGATATTCCAA	0.2764	0.6165	0.7538	0.5848	0.5721	0.7399	0.6275	0.4044	0.3454	0.3373	Huwe1
chrX	150669943	150669963	+	ATGACAGCTATCAAACGTAA	0.4994	0.5944	0.5505	0.3556	0.1772	0.5499	0.2868	-0.3752	0.1553	0.2902	Huwe1
chrX	150671474	150671494	+	CCTGCCACAGGCCTCCAATT	0.333	0.3592	0.6888	0.5107	0.1599	0.2554	0.1689	-0.7402	0.3098	0.0683	Huwe1
chrX	150672665	150672685	+	AGTTGAAGTTACCTTGTGCC	0.4007	0.4023	0.6531	0.1855	0.1668	0.4888	0.5716	0.2304	-0.1611	0.1457	Huwe1
chrX	150672669	150672689	+	GAAGTTACCTTGTGCCTGGG	0.3478	0.6107	0.6991	0.7285	0.5383	0.6862	0.6555	0.4308	0.022	0.0666	Huwe1
chrX	150672682	150672702	+	GCCTGGGTGGTTGAATCAAG	0.207	0.5744	0.7419	0.6692	0.673	0.6971	0.5726	0.7194	0.4811	0.3881	Huwe1
chrX	150673729	150673749	+	TACAGTCCAACAGCAACAAC	0.6219	0.4562	0.6487	0.3083	0.2579	0.5693	0.3926	-0.4164	-0.1576	0.1687	Huwe1
chrX	150673735	150673755	+	CCAACAGCAACAACTGGCGC	0.6091	0.5513	0.6463	0.1141	0.0329	0.5598	0.3697	-0.0435	-0.6113	0.2907	Huwe1
chrX	150673752	150673772	+	CGCTGGTTTGATGACCGCTC	0.7138	0.284	0.7255	0.4042	0.487	0.5453	0.365	-0.544	-0.5652	0.0264	Huwe1
chrX	150673759	150673779	+	TTGATGACCGCTCTGGGCGT	0.5641	0.4687	0.7538	0.5994	0.2815	0.5221	0.46	0.417	0.0361	0.076	Huwe1
chrX	150673804	150673824	+	ACAGCACCATTGATTCTGCC	0.5133	0.5218	0.6305	0.1553	0.0938	0.5082	0.4338	-0.2268	-0.3613	0.4772	Huwe1
chrX	150673839	150673859	+	ACAAGTGTAAGATTCACTGC	0.3998	0.6047	0.6877	0.2022	0.2729	0.6228	0.6081	0.7385	0.8608	0.1887	Huwe1
chrX	150674814	150674834	+	CCAGGGCCTGACAGAAGATA	0.3895	0.5221	0.6297	0.5427	0.4478	0.6012	0.5189	0.1086	0.3158	0.2382	Huwe1
chrX	150675066	150675086	+	TTGTACTCTTCGTCATACTA	0.5293	0.441	0.6675	0.3857	0.1455	0.4952	0.3807	-0.0873	0.2675	0.2288	Huwe1
chrX	150676821	150676841	+	GTTCGCTCGGCAGCCACAAG	0.5678	0.5885	0.8425	0.459	0.4847	0.6484	0.4412	0.5287	0.1176	0.086	Huwe1
chrX	150676827	150676847	+	TCGGCAGCCACAAGTGGAGC	0.5261	0.4815	0.6037	0.3532	0.3164	0.6051	0.4805	0.5083	0.154	0.0641	Huwe1
chrX	150676854	150676874	+	ACTACATCTGGTGTTGTATC	0.5477	0.3595	0.6463	0.3902	0.1178	0.356	0.4703	-0.2932	0.6191	0.0766	Huwe1
chrX	150678037	150678057	+	CTATGATATGCTGAATGCTT	0.3543	0.3572	0.6203	0.5202	0.156	0.42	0.3781	-0.4886	-0.2344	0.0871	Huwe1
chrX	150679560	150679580	+	GACAAATCTGATCCTAAACC	0.4402	0.428	0.7019	0.1678	0.1809	0.5983	0.4997	0.0855	-0.0833	0.0778	Huwe1
chrX	150679581	150679601	+	GGGGGAACGACCCAAGAGGT	0.6088	0.5575	0.6141	0.6134	0.6301	0.6214	0.5404	0.2119	0.0024	0.1545	Huwe1
chrX	150679601	150679621	+	TGGCCAGCTCCTGCAAGACA	0.2539	0.5162	0.6072	0.5475	0.4514	0.6641	0.5423	0.39	0.2454	0.0995	Huwe1
chrX	150680182	150680202	+	AGTCAGGTTTTTGCTGCAGA	0.2375	0.4602	0.7396	0.4972	0.0	0.3202	0.157	-1.1714	-1.5041	0.1248	Huwe1
chrX	150681548	150681568	+	CTCTACTATCCTTCGTCTTC	0.7217	0.2228	0.7019	0.0334	0.0	0.2261	0.1242	-1.2556	-0.7499	0.0112	Huwe1
chrX	150681557	150681577	+	CCTTCGTCTTCTGGCAGAGT	0.4613	0.4283	0.6131	0.4514	0.2422	0.5239	0.3943	-0.2721	-0.4098	0.0615	Huwe1
chrX	150681573	150681593	+	GAGTTGGTGAGGTCCTATGT	0.427	0.546	0.7869	0.5644	0.4542	0.5945	0.6222	0.8864	1.2744	0.159	Huwe1
chrX	150681611	150681631	+	TGCAAACTACAGCTATACCG	0.721	0.6845	0.723	0.2133	0.5271	0.7315	0.7025	0.9398	0.315	0.6197	Huwe1
chrX	150683955	150683975	+	AGACAAGGATACACCTGCCC	0.4427	0.5325	0.7161	0.2973	0.4459	0.6385	0.5698	0.6381	0.7453	0.1595	Huwe1
chrX	150683979	150683999	+	ACGTCTATTCCTTGCAAGTC	0.6335	0.3997	0.5124	0.393	0.0704	0.2943	0.2506	-0.7968	-0.6134	0.007	Huwe1
chrX	150684060	150684080	+	CCTGGGACGGGCGCTTGCTA	0.9029	0.4041	0.8105	0.4996	0.4773	0.6524	0.5227	0.3253	0.4229	0.1029	Huwe1
chrX	150684623	150684643	+	GAAGGGACTAGTCAATGACC	0.8185	0.6152	0.6722	0.1787	0.4442	0.7405	0.6465	0.9995	1.0616	0.0631	Huwe1
chrX	150686812	150686832	+	TCTTTATCTCAGTCCCAATA	0.4066	0.3607	0.7349	0.4584	0.0	0.3074	0.1239	-0.6725	0.2332	0.1033	Huwe1
chrX	150687336	150687356	+	TTGATTGTTTCAGGCGAGCC	0.4453	0.3433	0.5823	0.3579	0.0	0.1025	0.0652	-1.7278	-2.0332	0.0196	Huwe1
chrX	150687408	150687428	+	GCAGATGGGGATATCATGGA	0.2371	0.4987	0.6673	0.4759	0.5923	0.6789	0.5783	0.1491	-0.0239	0.0704	Huwe1
chrX	150688378	150688398	+	GATGAGTTGCTTGAGAGGGA	0.2571	0.6444	0.6909	0.4333	0.5579	0.651	0.4864	0.6629	0.3089	0.3233	Huwe1
chrX	150689282	150689302	+	ATCACAAGAGGACGTGCTGA	0.6583	0.5238	0.5896	0.3111	0.3557	0.6287	0.4832	-0.1769	-0.5496	0.1745	Huwe1
chrX	150690312	150690332	+	CGATGGTTCTGAGATGGAAT	0.3511	0.4457	0.7396	0.3256	0.4123	0.5508	0.3531	-0.5344	-0.483	0.3665	Huwe1
chrX	150690348	150690368	+	TGATATGAACGCTTCTCCCT	0.4529	0.5636	0.7019	0.3419	0.2684	0.5468	0.4679	-0.1265	0.021	0.135	Huwe1
chrX	150691784	150691804	+	AGATCACAGTTCCCTGACAC	0.2858	0.5605	0.6604	0.3037	0.4901	0.6631	0.6589	0.3196	-0.0348	0.0836	Huwe1
chrX	150691893	150691913	+	ACCATTCATGTTCACTACCC	0.4061	0.4862	0.6877	0.2856	0.3899	0.5409	0.5528	0.0135	0.1426	0.0367	Huwe1
chrX	150692470	150692490	+	AGGCCGGGCCCGCCTCCTAG	0.7033	0.5814	0.8576	0.5382	0.6112	0.6293	0.3674	0.1993	0.0678	0.1938	Huwe1
chrX	150692518	150692538	+	CAGGTCTGATGACGAGCTGC	0.6197	0.4844	0.5778	0.4497	0.4404	0.564	0.4945	0.1703	-0.0315	0.0499	Huwe1
chrX	150692870	150692890	+	TCCCAACAGCTCTAACCCGA	0.4293	0.6226	0.6345	0.38	0.4553	0.6575	0.6294	0.9261	0.6093	0.3839	Huwe1
chrX	150693103	150693123	+	AGTGCCCATTGTCAATCACC	0.4632	0.5489	0.5788	0.2242	0.2175	0.5667	0.4905	0.4418	0.5954	0.1642	Huwe1
chrX	150697331	150697351	+	GCTATTGATGCCTATAGAGT	0.5435	0.4663	0.7019	0.3071	0.2525	0.586	0.5996	0.4948	0.6221	0.1491	Huwe1
chrX	150697359	150697379	+	TTGGGTCCCACAAGACCAAG	0.3678	0.6331	0.6616	0.6017	0.5259	0.6144	0.4619	0.2934	-0.2703	0.3623	Huwe1
chrX	150785273	150785293	+	GGCTTGGTCGCGGTAGTAAC	0.8649	0.363	0.7194	0.4684	0.3759	0.4988	0.3963	-0.4876	-0.1799	0.0631	Hsd17b10
chrX	150785291	150785311	+	ACTGGAGGAGCCTCGGGCCT	0.204	0.3578	0.7586	0.5433	0.1425	0.028	0.1241	-0.9924	-1.0468	0.0179	Hsd17b10
chrX	150785314	150785334	+	CCTAGCTACGGCCAAAAGAC	0.8164	0.4793	0.6141	0.3952	0.3134	0.5771	0.5636	0.1133	0.0187	0.1935	Hsd17b10
chrX	150785317	150785337	+	AGCTACGGCCAAAAGACTGG	0.381	0.6179	0.7858	0.2654	0.4735	0.6866	0.5451	0.6184	0.237	0.2561	Hsd17b10
chrX	150785344	150785364	+	AGGGGCCACAGCTGTACTTC	0.6274	0.3243	0.6877	0.3857	0.4534	0.4193	0.246	-0.8305	0.1624	0.0078	Hsd17b10
chrX	150786403	150786423	+	AAAGTTTGGCCGTATAGATG	0.804	0.6135	0.833	0.4692	0.2641	0.6046	0.5503	0.7386	0.5287	0.0374	Hsd17b10
chrX	150786430	150786450	+	CAACTGTGCAGGTATTGCAG	0.4621	0.694	0.8565	0.3818	0.3752	0.6514	0.6129	0.9219	0.7584	0.3293	Hsd17b10
chrX	150786475	150786495	+	GAAGAACAAGATCCATACTT	0.3816	0.4289	0.6345	0.393	0.3113	0.4968	0.5431	0.1676	0.5916	0.0852	Hsd17b10
chrX	150786662	150786682	+	CACTTTCAATGTGATCCGCC	0.8756	0.5138	0.639	0.3003	0.1455	0.3779	0.2513	-0.3611	-0.5354	0.3767	Hsd17b10
chrX	150786669	150786689	+	AATGTGATCCGCCTGGTTGC	0.4829	0.2663	0.768	0.1735	0.1187	0.4315	0.3762	-0.4195	-0.416	0.0488	Hsd17b10
chrX	150786711	150786731	+	CCAGACCAGGGAGGCCAACG	0.244	0.5998	0.7574	0.7005	0.6055	0.6569	0.6557	0.7369	0.0752	0.1225	Hsd17b10
chrX	150786877	150786897	+	TGCATCCAAAGGGGGCATAG	0.5475	0.5646	0.7621	0.3147	0.3859	0.4645	0.4576	-0.3216	-0.1159	0.0364	Hsd17b10
chrX	150788817	150788837	+	TGTCAGCAGCTAGGCGCAGT	0.5757	0.5809	0.6971	0.4403	0.269	0.5406	0.4047	0.0875	0.111	0.0703	Ribc1
chrX	150790212	150790232	+	TGCTCGGGCCTCCTCTTCTC	0.566	0.3965	0.7124	0.4322	0.3438	0.4042	0.2286	-0.6371	-0.1845	0.0433	Ribc1
chrX	150790379	150790399	+	GGACCCGAAACTCCTGGAAT	0.5593	0.424	0.6746	0.2524	0.5037	0.593	0.3361	-0.1519	-0.1132	0.0829	Ribc1
chrX	150790384	150790404	+	CGAAACTCCTGGAATTGGTC	0.471	0.422	0.7003	0.1055	0.2241	0.5633	0.2987	-0.6609	-0.6121	0.079	Ribc1
chrX	150790458	150790478	+	CCGAAAATCCTGTACTCTCT	0.5392	0.3959	0.7208	0.2746	0.1351	0.3394	0.1869	-1.0635	-0.7203	0.0356	Ribc1
chrX	150790530	150790550	+	CAGATCATAGTGCGCATGCT	0.7122	0.5092	0.6295	0.486	0.2698	0.3992	0.3895	0.0005	-0.0068	0.1164	Ribc1
chrX	150790778	150790798	+	GAAACTTTCGTTCCTCCACC	0.6572	0.5412	0.6463	0.1424	0.2694	0.5591	0.4696	-0.2417	-0.2864	0.5951	Ribc1
chrX	150792537	150792557	+	GCACATTGAAGAATCGGCTT	0.8745	0.4106	0.6877	0.4004	0.2917	0.5684	0.423	-0.3612	0.134	0.3252	Ribc1
chrX	150792571	150792591	+	ACGATTTCTTCTAGCTTCAA	0.3179	0.382	0.6169	0.6381	0.0752	0.3129	0.1357	-0.974	-0.6756	0.1259	Ribc1
chrX	150805809	150805829	+	ACCCTGCGGGACCTGATACA	0.957	0.5415	0.7822	0.3619	0.4174	0.583	0.5634	0.5874	0.7801	0.0865	Smc1a
chrX	150805820	150805840	+	CCTGATACATGGAGCACCTG	0.6899	0.5941	0.7479	0.4269	0.6383	0.6664	0.5581	0.305	-0.2121	0.0537	Smc1a
chrX	150805856	150805876	+	CAACCGAGCCTTTGTCAGCA	0.7158	0.5054	0.5785	0.1516	0.2138	0.4375	0.3112	-0.5016	-0.6887	0.0797	Smc1a
chrX	150809220	150809240	+	GACCTTTTATCAGGGTGCAG	0.3722	0.5617	0.7007	0.4223	0.2355	0.5343	0.3078	-0.3328	-0.5568	0.5262	Smc1a
chrX	150809284	150809304	+	TTTGAAGAAATTAGTCGCTC	0.7354	0.327	0.6169	0.1917	0.0	0.3982	0.2537	-1.0406	-0.9455	0.0311	Smc1a
chrX	150809589	150809609	+	TAAACTCTACCACAACGAAG	0.4653	0.6215	0.6343	0.2617	0.0891	0.6288	0.52	0.7504	0.1607	0.4916	Smc1a
chrX	150810812	150810832	+	TAAGAAACGTAAAGGTGACA	0.2578	0.6304	0.631	0.3818	0.1043	0.5666	0.3761	0.5037	0.4426	0.1228	Smc1a
chrX	150810875	150810895	+	ACAGGAGTTTGAAGAACGGA	0.2018	0.5921	0.5148	0.4784	0.4125	0.6736	0.591	0.5387	0.0354	0.3942	Smc1a
chrX	150811128	150811148	+	TGACCAGGACCGTCTAGATC	0.6972	0.4729	0.7218	0.2201	0.2313	0.4571	0.4123	0.3192	0.8221	0.0915	Smc1a
chrX	150812270	150812290	+	TAAGGAGCTGAACCAGGTGA	0.2336	0.569	0.6628	0.6109	0.5657	0.6421	0.5717	1.2612	0.8791	0.3694	Smc1a
chrX	150812364	150812384	+	AGCATCAAGCGTCTCTACCC	0.4684	0.5838	0.7161	0.1816	0.4748	0.6793	0.6221	0.7909	0.9954	0.0513	Smc1a
chrX	150812372	150812392	+	GCGTCTCTACCCTGGCTCTG	0.2594	0.6299	0.6592	0.5261	0.5239	0.6333	0.4377	0.8619	0.168	0.1527	Smc1a
chrX	150817062	150817082	+	AAAGCTCTGCAGTATGCTTG	0.3264	0.566	0.7631	0.4281	0.2831	0.5922	0.5488	0.4851	0.123	0.0672	Smc1a
chrX	150817113	150817133	+	GATGCTCGACGCATTGCCTT	0.8325	0.3512	0.6746	0.5383	0.0557	0.34	0.4297	-0.5469	-0.4524	0.091	Smc1a
chrX	150819081	150819101	+	TCCCTGATGCGTATAGACAG	0.6114	0.6978	0.7277	0.5698	0.56	0.6996	0.6632	1.23	0.5085	0.4838	Smc1a
chrX	150819087	150819107	+	ATGCGTATAGACAGTGGCGT	1.0	0.5291	0.6452	0.7032	0.3252	0.5907	0.4767	0.2522	-0.0752	0.651	Smc1a
chrX	150819091	150819111	+	GTATAGACAGTGGCGTTGGA	0.423	0.6156	0.7381	0.3845	0.4569	0.6608	0.618	0.7082	0.6743	0.5972	Smc1a
chrX	150819161	150819181	+	TCAAGGCAAAAGCACGGCGC	0.5033	0.4132	0.7727	0.2245	0.2379	0.5895	0.4664	0.0366	-0.2271	0.0682	Smc1a
chrX	150824331	150824351	+	TGAGAATCAGAAGACTCGCT	0.314	0.476	0.6531	0.2765	0.2813	0.6069	0.4387	-0.1013	-0.0544	0.2591	Smc1a
chrX	150824343	150824363	+	GACTCGCTTGGGCATCCAAT	0.8767	0.4322	0.7312	0.4003	0.2662	0.4181	0.1993	-0.9643	-0.1176	0.2771	Smc1a
chrX	150927696	150927716	+	CTTGGCGCACGGGATAGTCC	1.0	0.4999	0.8058	0.2735	0.265	0.5807	0.4495	0.4356	0.4541	0.0771	Iqsec2
chrX	150927807	150927827	+	GTGGGCTACCCGAACCGGGA	0.7233	0.5644	0.7287	0.5891	0.6295	0.6775	0.5676	0.6738	0.3543	0.0414	Iqsec2
chrX	150927908	150927928	+	CACAGCCCGCGAGCGCGACG	0.7582	0.6197	0.8425	0.4201	0.4384	0.6407	0.5178	0.5729	-0.2497	0.1851	Iqsec2
chrX	150927957	150927977	+	CCAGCCCTGGGTCGCGAGCG	0.6496	0.4574	0.653	0.5542	0.5419	0.5233	0.2592	0.0478	-0.8037	0.0588	Iqsec2
chrX	150928022	150928042	+	AGCCGGCTATTCCGCGGCGG	0.7377	0.3809	0.7668	0.5679	0.5176	0.5614	0.4511	0.1909	-0.564	0.0791	Iqsec2
chrX	150928028	150928048	+	CTATTCCGCGGCGGTGGGCG	0.5393	0.3458	0.7228	0.465	0.3245	0.463	0.2972	-0.8169	-1.5335	0.1876	Iqsec2
chrX	150928068	150928088	+	GAGCGGGGCCAGTTGAGTCG	0.7382	0.5703	0.8849	0.7254	0.5789	0.6686	0.6511	1.2549	0.6284	0.3583	Iqsec2
chrX	150928092	150928112	+	GCATCCAGAAGCTCCAGTCC	0.2262	0.5429	0.6604	0.2812	0.4291	0.6259	0.5904	0.9374	1.1153	0.0502	Iqsec2
chrX	150928098	150928118	+	AGAAGCTCCAGTCCTGGCGC	0.2866	0.5154	0.7444	0.2348	0.2537	0.572	0.5165	0.3452	0.1477	0.1118	Iqsec2
chrX	150949915	150949935	+	CGTTTCTCTTTCAGATCTGA	0.2482	0.4354	0.5494	0.3145	0.0	0.342	0.158	-1.1354	-1.2034	0.2306	Iqsec2
chrX	150962052	150962072	+	CCAGACTCATGGAACCCCCC	0.532	0.5453	0.7491	0.3806	0.5567	0.6011	0.603	0.4425	0.4637	0.18	Iqsec2
chrX	150985934	150985954	+	AGCACAGCGGTTGATAGTCC	0.66	0.4372	0.6604	0.3935	0.4419	0.6424	0.4475	-0.0012	0.0826	0.0197	Iqsec2
chrX	150986019	150986039	+	CTGCCGGGGTGGGCCTTCCT	0.3757	0.1913	0.7737	0.6175	0.3275	0.2139	-0.0347	-1.5301	-1.0573	0.0039	Iqsec2
chrX	150987145	150987165	+	CGAGGGCAAGCCTGCCTCAT	0.4549	0.4185	0.7113	0.7888	0.4453	0.2863	0.1772	-0.9113	-0.1611	0.0237	Iqsec2
chrX	150987160	150987180	+	CTCATTGGATGAGGGTGCCA	0.3129	0.4872	0.6452	0.4404	0.4414	0.5752	0.4539	-0.2269	-0.4088	0.2254	Iqsec2
chrX	150987203	150987223	+	CTTGAACGGGGCCTCCCTTA	1.0	0.2492	0.7586	0.6058	0.3129	0.3588	0.2045	-0.3517	0.172	0.0213	Iqsec2
chrX	150987230	150987250	+	TCCTGTGGTGGGGGCATCGA	0.4835	0.4123	0.7208	0.7131	0.5158	0.4806	0.4053	-0.1766	-0.2084	0.0555	Iqsec2
chrX	150987233	150987253	+	TGTGGTGGGGGCATCGATGG	0.4787	0.562	0.8283	0.8501	0.6657	0.6663	0.5201	0.3667	-0.007	0.0323	Iqsec2
chrX	150992071	150992091	+	GAAGGCACTCGAAGGGGTCC	0.3103	0.3359	0.6736	0.4071	0.4178	0.5271	0.3073	-0.1321	-0.2082	0.0052	Iqsec2
chrX	150992079	150992099	+	TCGAAGGGGTCCTGGGTGCT	0.4538	0.3645	0.6483	0.7837	0.3225	0.2397	0.4218	-0.5745	-0.7507	0.002	Iqsec2
chrX	150992199	150992219	+	CGGCTCTGTCCACCGCCAGC	0.5161	0.4424	0.7444	0.3627	0.1257	0.3502	0.233	-0.4355	-0.3692	0.2533	Iqsec2
chrX	150992353	150992373	+	CCAGCCCCCAATAGTGGTAC	0.4863	0.3928	0.6037	0.2975	0.3721	0.5953	0.3118	-0.4992	-0.4262	0.0397	Iqsec2
chrX	150992362	150992382	+	AATAGTGGTACTGGGCCCAG	0.4295	0.6917	0.7291	0.922	0.7655	0.722	0.5554	0.602	0.2483	0.5653	Iqsec2
chrX	150992422	150992442	+	GCAGGTGAGAACTCTGATGG	0.3232	0.6279	0.7999	0.6436	0.6246	0.704	0.6503	1.0812	0.2122	0.2718	Iqsec2
chrX	150992439	150992459	+	TGGTGGAGACAATGAGAGTC	0.2846	0.4821	0.5384	0.4959	0.5007	0.6243	0.4767	-0.0651	0.1311	0.0355	Iqsec2
chrX	150992524	150992544	+	CTGAGGGAACCGCCAGCCAC	0.2008	0.4314	0.7336	0.5984	0.575	0.636	0.5334	0.3051	0.2843	0.039	Iqsec2
chrX	150992595	150992615	+	GCCAGCCTTCAACAATGATG	0.5211	0.6468	0.7041	0.4094	0.4213	0.6784	0.5506	0.9164	0.3737	0.2163	Iqsec2
chrX	150992620	150992640	+	CAAAGGCGACATTACAGAAT	0.3006	0.3961	0.7396	0.3476	0.2157	0.4145	0.222	-0.5132	0.0095	0.0202	Iqsec2
chrX	150995035	150995055	+	GGACTTCTCCTCTATGGATT	0.306	0.3242	0.7161	0.2778	0.2846	0.4295	0.2851	-0.712	-0.3516	0.1243	Iqsec2
chrX	150996402	150996422	+	GGCTGAACGCAAGATGAAGC	0.5278	0.5064	0.7161	0.2405	0.1354	0.608	0.2476	0.2967	-0.0686	0.1742	Iqsec2
chrX	150998486	150998506	+	TTCCATGTAGGAGTTGACAA	0.2258	0.6671	0.7161	0.3861	0.3769	0.6086	0.5702	-0.006	-0.2584	0.6061	Iqsec2
chrX	151022653	151022673	+	TGGACCAGATTGCCAAATTC	0.568	0.2819	0.6119	0.2234	0.3069	0.4154	0.1576	-0.9692	-0.3151	0.0411	Kdm5c
chrX	151022705	151022725	+	CAATGTAGAACGGCGGATCT	0.8561	0.3776	0.7633	0.337	0.1895	0.3245	0.2245	-0.6925	-0.3452	0.0068	Kdm5c
chrX	151023059	151023079	+	GGACCGTCGATGGGCCCGTG	0.8861	0.605	0.6954	0.6962	0.6465	0.6072	0.3309	-0.1419	-0.532	0.1419	Kdm5c
chrX	151023084	151023104	+	CAGCGTCTCAACTACCCACC	0.491	0.4974	0.7161	0.6501	0.5463	0.5929	0.5294	0.5537	0.6339	0.247	Kdm5c
chrX	151023156	151023176	+	CCCTATGAAATGTACCAGTC	0.4225	0.414	0.6578	0.4261	0.3784	0.431	0.3663	-0.3859	-0.1475	0.019	Kdm5c
chrX	151025116	151025136	+	CCTTCCAAGTTCAACAGTTA	0.4316	0.3236	0.6321	0.2769	0.1297	0.4051	0.292	-1.3258	-1.0772	0.0776	Kdm5c
chrX	151027927	151027947	+	TGGAGCAGGCCCCAAGATGA	0.3062	0.4555	0.677	0.412	0.4799	0.6736	0.4967	0.2964	0.3213	0.0257	Kdm5c
chrX	151027933	151027953	+	AGGCCCCAAGATGATGGGGC	0.3062	0.3636	0.6117	0.4039	0.5472	0.5214	0.326	-1.3944	-1.6354	0.0304	Kdm5c
chrX	151027942	151027962	+	GATGATGGGGCTGGGCCTAA	0.3173	0.3736	0.6877	0.5436	0.4958	0.4089	0.1558	-0.7152	-0.1734	0.024	Kdm5c
chrX	151028143	151028163	+	ATTAGGTGGGGATGTCAAGA	0.3231	0.5616	0.6971	0.4826	0.3108	0.5976	0.4829	0.2018	0.3372	0.0463	Kdm5c
chrX	151029295	151029315	+	GACAAACTCTTACTGTGTGA	0.3839	0.6156	0.6877	0.3328	0.2563	0.6174	0.4105	0.3099	0.1351	0.3261	Kdm5c
chrX	151029362	151029382	+	CTGAAATCCCGAAAGGTGTC	0.8596	0.4834	0.6531	0.2884	0.1032	0.4075	0.3592	-0.1144	-0.0735	0.032	Kdm5c
chrX	151029384	151029404	+	GAGGTGTCCAAAGTGTGTCA	0.526	0.6486	0.7396	0.5535	0.4025	0.6503	0.6127	0.9885	0.9886	0.1017	Kdm5c
chrX	151031429	151031449	+	AAGCGGCCCCCTGAAGCCTT	0.5378	0.4296	0.7147	0.7151	0.3934	0.398	0.4057	-0.2264	0.0793	0.0696	Kdm5c
chrX	151031677	151031697	+	AGAGAAGGAGTTTTGGCGGC	0.2983	0.4209	0.6531	0.4704	0.2616	0.4551	0.3306	-0.7344	-0.7953	0.1553	Kdm5c
chrX	151031707	151031727	+	CATCGAGGAAGACGTAACTG	0.7812	0.6951	0.7432	0.4605	0.5685	0.6956	0.6518	0.6768	-0.0152	0.3291	Kdm5c
chrX	151036442	151036462	+	CCTGAATGTGATGCCTGTAT	0.4386	0.4132	0.7161	0.6087	0.2632	0.4444	0.3033	-0.1708	0.2243	0.1005	Kdm5c
chrX	151036498	151036518	+	TATCTGGCATGAAGGTACCG	0.5931	0.7178	0.7526	0.3982	0.5102	0.6769	0.6385	1.2118	0.5419	0.8783	Kdm5c
chrX	151036534	151036554	+	TGGTCTTCTCAGCCTTTTGC	0.2497	0.2865	0.6935	0.1397	0.1008	0.4169	0.2443	-1.0267	-0.9637	0.066	Kdm5c
chrX	151036724	151036744	+	ATCGCTTGCAGCGGAACACT	0.7075	0.4855	0.5363	0.4191	0.2887	0.4923	0.4248	-0.377	0.0128	0.129	Kdm5c
chrX	151045325	151045345	+	GCGTCTACGAAAGGCTCTGT	0.7148	0.5276	0.5754	0.3575	0.3923	0.5911	0.4214	0.1788	0.3205	0.1352	Kdm5c
chrX	151049626	151049646	+	CACATGTTTCCTATCTGCCC	0.5135	0.4814	0.7113	0.0913	0.2005	0.6036	0.4723	0.2614	0.2005	0.0264	Kdm5c
chrX	151049806	151049826	+	TTCCAGGTATCGGTACACCT	0.4933	0.6079	0.7052	0.4411	0.468	0.5954	0.73	0.2822	0.3937	0.5755	Kdm5c
chrX	151049884	151049904	+	CTGGGCTAACAAAGTACGAG	0.6776	0.6715	0.6661	0.4387	0.3773	0.5904	0.5307	0.4752	-0.1078	0.1684	Kdm5c
chrX	151049890	151049910	+	TAACAAAGTACGAGTGGCCC	0.8721	0.5017	0.6782	0.2348	0.0	0.4372	0.4458	0.4586	0.1527	0.0583	Kdm5c
chrX	151050178	151050198	+	GGCTTGTGTGTCCCGGGCTC	0.687	0.2329	0.7538	0.3491	0.4851	0.4758	0.2286	-0.594	-0.7841	0.0103	Kdm5c
chrX	151050191	151050211	+	CGGGCTCTGGGATTGGTCAG	0.2362	0.5622	0.7301	0.7017	0.6605	0.6442	0.5321	0.677	0.2311	0.0816	Kdm5c
chrX	151050885	151050905	+	CATAGCCCTGACAGGGTGGC	0.4236	0.43	0.6248	0.4329	0.3629	0.3207	0.4004	-0.9697	-1.0626	0.0646	Kdm5c
chrX	151050923	151050943	+	GGCTGAGCTACGGGATTTTC	0.4608	0.1012	0.625	0.1632	0.3255	0.3694	0.0087	-1.9427	-1.2812	0.014	Kdm5c
chrX	151050963	151050983	+	CCCTGTGCCATGCACCAGAT	0.5058	0.3519	0.7145	0.5002	0.3134	0.3407	0.0988	-0.7807	-0.5079	0.0677	Kdm5c
chrX	151051747	151051767	+	CTGTATCTGGTAGGGTATTC	0.6429	0.2276	0.6452	0.3185	0.1456	0.224	0.037	-1.0359	-0.2595	0.018	Kdm5c
chrX	151051756	151051776	+	GTAGGGTATTCTGGAACAGG	0.245	0.616	0.671	0.7006	0.5512	0.701	0.6478	1.2007	0.6773	0.6063	Kdm5c
chrX	151051831	151051851	+	AGGGCTGCTGCAGTCCTTGT	0.2498	0.3585	0.6746	0.6068	0.4741	0.4796	0.3913	-1.0436	-0.6897	0.0485	Kdm5c
chrX	151051909	151051929	+	GGTGGAACAGGCGCGGTGGC	0.2694	0.3402	0.7098	0.4442	0.5197	0.5901	0.3223	-0.5603	-0.7987	0.0551	Kdm5c
chrX	151051930	151051950	+	GGATGAGGTAAAACGCACGC	0.5132	0.6408	0.7019	0.2269	0.2822	0.6723	0.5936	1.0788	0.6888	0.4975	Kdm5c
chrX	151051957	151051977	+	CTCTGCCCGAAGGGGTACCC	0.7132	0.5166	0.7208	0.3333	0.2702	0.3174	0.3997	-0.4672	-0.279	0.0681	Kdm5c
chrX	151051978	151051998	+	GGCCATCATGCGGGGACTGT	0.5773	0.46	0.7066	0.4804	0.5065	0.5659	0.3143	-0.0604	0.0293	0.0546	Kdm5c
chrX	151052064	151052084	+	TGCTGACCATCGCTGAACGC	0.7055	0.435	0.7633	0.1045	0.1935	0.6023	0.5585	0.4237	0.0417	0.122	Kdm5c
chrX	151122320	151122340	+	GAATGTCTTCAATTGCATAA	0.371	0.4796	0.6877	0.3041	0.0	0.3446	0.1828	-0.8712	-0.3611	0.1309	Tspyl2
chrX	151122363	151122383	+	CACCATTTCATATTGATTCT	0.7047	0.2902	0.6736	0.074	0.0934	0.2094	0.0133	-1.6462	-1.0242	0.0196	Tspyl2
chrX	151122374	151122394	+	ATTGATTCTTGGCTCTACTG	0.4136	0.4688	0.8188	0.3583	0.3844	0.6763	0.5428	0.6242	0.5666	0.1236	Tspyl2
chrX	151122673	151122693	+	CGTCTCATATAGTAGCGTAC	1.0	0.47	0.7208	0.2214	0.0106	0.4827	0.243	-0.599	-0.1128	0.2691	Tspyl2
chrX	151122928	151122948	+	GGCTCCTGCGATTATAGGCC	0.3844	0.2641	0.5975	0.1692	0.195	0.5158	0.313	-0.8129	-1.3267	0.083	Tspyl2
chrX	151122957	151122977	+	TGGCCCCGGTGCCAACGTAT	0.8602	0.3551	0.6214	0.6506	0.3533	0.4084	0.2501	-0.5334	-0.134	0.0349	Tspyl2
chrX	151123075	151123095	+	ACTTACCTGAGCGGTTGCGC	0.8787	0.5112	0.6736	0.1522	0.0	0.5479	0.4716	0.3698	0.3204	0.1178	Tspyl2
chrX	151123110	151123130	+	ATCACCATGTTTGTAAAGTA	0.3229	0.3191	0.5017	0.395	0.3886	0.5819	0.3723	-0.8333	-0.6984	0.0462	Tspyl2
chrX	151123120	151123140	+	TTGTAAAGTATGGGTTTGTC	0.3513	0.5	0.6153	0.3935	0.2354	0.3956	0.15	-0.8414	-0.6484	0.0387	Tspyl2
chrX	151123286	151123306	+	CTTTGGCCTGACCTGAAGAT	0.5087	0.3914	0.7192	0.4714	0.1512	0.4692	0.4067	-0.0504	0.2738	0.5878	Tspyl2
chrX	151123340	151123360	+	GTTGATCAAGATTGAAATTC	0.3439	0.2671	0.5494	0.209	0.1166	0.3623	0.1486	-0.8739	-0.4428	0.0106	Tspyl2
chrX	151123345	151123365	+	TCAAGATTGAAATTCTGGGG	0.2095	0.5994	0.6944	0.5994	0.3233	0.5802	0.4194	0.4478	0.0337	0.4439	Tspyl2
chrX	151124585	151124605	+	CCAAAAAGGGCCTTCGCATC	0.9885	0.39	0.7161	0.4536	0.0055	0.2685	0.0748	-1.2811	-0.739	0.0065	Tspyl2
chrX	151124979	151124999	+	GAGCGTTTCCATGATCCCTG	0.3862	0.7145	0.7858	0.5892	0.57	0.6793	0.611	1.0071	0.4982	0.72	Tspyl2
chrX	151125158	151125178	+	GTGCAGCCTCGGTTTCTTCC	0.4595	0.2289	0.801	0.2629	0.2834	0.4404	0.1777	-1.114	-0.6742	0.0467	Tspyl2
chrX	151125181	151125201	+	GGTCTCGGACGCTGCTGGGG	0.5541	0.3683	0.7086	0.6512	0.5725	0.65	0.4204	0.2232	-0.1904	0.0325	Tspyl2
chrX	151125208	151125228	+	AGGGGCAGTCGCTGGAGCGG	0.3895	0.3238	0.7574	0.6504	0.6407	0.6678	0.548	0.2757	0.0982	0.0215	Tspyl2
chrX	151129732	151129752	+	CGATCCAGTTGGCAGCAGCC	0.5343	0.5136	0.6447	0.2486	0.0503	0.2911	0.4987	-0.5775	-0.6212	0.1793	Gpr173
chrX	151129768	151129788	+	GGCCATGGAATGTCCAGTTT	0.2973	0.3435	0.7491	0.5609	0.4451	0.4058	0.2297	-1.0885	-0.3771	0.0716	Gpr173
chrX	151129775	151129795	+	GAATGTCCAGTTTTGGCTGA	0.2919	0.5079	0.7019	0.4272	0.0572	0.4246	0.2504	-1.245	-1.4235	0.1076	Gpr173
chrX	151129779	151129799	+	GTCCAGTTTTGGCTGATGGC	0.2264	0.4784	0.7239	0.0921	0.3411	0.6062	0.503	-0.3295	-0.3693	0.0843	Gpr173
chrX	151129853	151129873	+	CTTGCCATAGACAGCATGTG	0.3691	0.6473	0.6105	0.6547	0.3815	0.6014	0.6075	0.8373	0.4431	0.42	Gpr173
chrX	151129933	151129953	+	AGCGATGCTCAAAGATGCAC	0.345	0.555	0.5636	0.2683	0.2858	0.6704	0.5033	0.5652	0.6323	0.2028	Gpr173
chrX	151130054	151130074	+	TGTCCAGAGTGTCATGCGCT	0.3754	0.5	0.6117	0.4484	0.278	0.5372	0.5048	0.1671	-0.1202	0.1392	Gpr173
chrX	151130068	151130088	+	TGCGCTTGGCATAGAAGCGG	0.4514	0.5806	0.5776	0.6229	0.5407	0.6581	0.6565	1.1035	0.3869	0.1016	Gpr173
chrX	151130071	151130091	+	GCTTGGCATAGAAGCGGTGG	0.4078	0.4882	0.7384	0.5971	0.5433	0.6444	0.4815	0.766	0.1526	0.1585	Gpr173
chrX	151130397	151130417	+	TTCACATAAGCCGATGCTGA	0.6671	0.5667	0.6463	0.3118	0.1544	0.4541	0.4968	0.2002	-0.2298	0.0593	Gpr173
chrX	151346372	151346392	+	TTGCTATGTCCACCATAGGA	0.4299	0.4353	0.5999	0.3958	0.3023	0.5366	0.6374	0.2813	0.3429	0.2212	Cldn34a
chrX	151346394	151346414	+	GATTATTTGCATCACCTCCA	0.209	0.4771	0.6877	0.2056	0.2979	0.6156	0.3201	-0.2172	-0.1855	0.1738	Cldn34a
chrX	151346408	151346428	+	CCTCCATGGGCCTCCCACAG	0.2264	0.6028	0.7585	0.6223	0.5959	0.5541	0.4426	0.1816	-0.0376	0.0515	Cldn34a
chrX	151346454	151346474	+	TCTGATCTCTTATCCTAGTA	0.426	0.409	0.6531	0.3096	0.2362	0.3985	0.2108	-0.6733	-0.1497	0.1885	Cldn34a
chrX	151346471	151346491	+	GTATGGCCTTTGTTGGAGTG	0.3969	0.6286	0.7936	0.5839	0.5783	0.6538	0.477	0.3479	-0.1732	0.3725	Cldn34a
chrX	151346607	151346627	+	GACTACCAGCCTTTTCTTGC	0.5134	0.2823	0.7161	0.0838	0.0853	0.3494	0.1349	-1.7177	-1.5825	0.0763	Cldn34a
chrX	151346689	151346709	+	ACTGTCACCTACAATGCCTT	0.6306	0.5535	0.7161	0.2027	0.1093	0.4112	0.4579	-0.0051	-0.1524	0.1181	Cldn34a
chrX	151442256	151442276	+	TACCTGTGAGTAGTGATCTG	0.3788	0.6848	0.8093	0.4052	0.5787	0.6812	0.7189	0.9568	0.4314	0.2379	Shroom2
chrX	151442293	151442313	+	GACCGCTCATGAATGTACTG	1.0	0.6491	0.7858	0.2091	0.4733	0.6809	0.6312	0.7497	0.0949	0.4697	Shroom2
chrX	151442361	151442381	+	ATGGTATCGTCCAGAACTCC	0.7386	0.4939	0.5778	0.4298	0.3788	0.5786	0.5253	0.4035	0.6735	0.0252	Shroom2
chrX	151442427	151442447	+	TGCGAAGGTTCCAAGCCTTC	0.5341	0.2222	0.7161	0.2544	0.2743	0.3268	0.1008	-1.2492	-0.4965	0.0613	Shroom2
chrX	151442493	151442513	+	GAGGATCTCTCCGCAGGAGG	0.4077	0.5006	0.7325	0.6432	0.5886	0.6481	0.5312	0.3586	-0.2641	0.188	Shroom2
chrX	151442612	151442632	+	CTTGCCTATGGCCTGCCTTC	0.2375	0.2218	0.6746	0.3305	0.0366	0.2712	0.1424	-0.9106	-0.6737	0.0431	Shroom2
chrX	151442708	151442728	+	TGACAGTAGGATGAGGACGG	0.4619	0.7102	0.8093	0.6215	0.5766	0.684	0.5868	1.1994	0.763	0.3876	Shroom2
chrX	151442810	151442830	+	GGCCTCCAATTCGAAGAACG	0.9136	0.6205	0.7041	0.4336	0.4348	0.6782	0.6313	0.4027	-0.3926	0.2803	Shroom2
chrX	151442962	151442982	+	GGTCCTGAATACTGATCTGC	0.4204	0.356	0.4938	0.1332	0.1704	0.5775	0.3784	-0.2391	-0.2906	0.0163	Shroom2
chrX	151442987	151443007	+	TGGGATCTAAATCTCGGCGT	0.84	0.4881	0.6877	0.56	0.4537	0.6393	0.5451	0.7737	0.4318	0.1999	Shroom2
chrX	151442997	151443017	+	ATCTCGGCGTTGGAAAGAGG	0.8791	0.6042	0.7193	0.6242	0.523	0.6866	0.541	0.6453	0.2239	0.2033	Shroom2
chrX	151443017	151443037	+	TGGCCTTCAGAACACGTGTC	0.5572	0.373	0.5975	0.4116	0.5091	0.5833	0.2864	-0.5436	-0.4986	0.052	Shroom2
chrX	151443048	151443068	+	CAGGTGCTCTTTATAGGTGC	0.2546	0.2573	0.6439	0.4578	0.4465	0.6273	0.289	-0.3615	-0.5014	0.0762	Shroom2
chrX	151443173	151443193	+	GCAGCTTTGCTCTACGCATT	0.6592	0.2925	0.6463	0.4516	0.2961	0.3857	0.1495	-1.132	-0.5872	0.2053	Shroom2
chrX	151443219	151443239	+	AAAACGGTCACTCCTCCGTG	0.7456	0.5939	0.7191	0.4718	0.3413	0.6015	0.5421	0.4701	0.0327	0.2328	Shroom2
chrX	151443233	151443253	+	TCCGTGTGGGTTTACCCACC	0.6633	0.2951	0.7396	0.4376	0.5789	0.4351	0.4358	-0.6234	-0.4389	0.0125	Shroom2
chrX	151443302	151443322	+	CGGGTCTCCATGTACCATCT	0.5124	0.3458	0.7491	0.4857	0.4193	0.3906	0.3129	-0.406	0.0005	0.0095	Shroom2
chrX	151443321	151443341	+	TTGGGTCAGAGAATGCAGCA	0.2062	0.688	0.6673	0.5816	0.4521	0.651	0.6085	0.5495	0.3061	0.2263	Shroom2
chrX	151443414	151443434	+	ACCAGTTCTCACAGTGCGGC	0.8137	0.4338	0.5964	0.306	0.0	0.4343	0.2132	-0.269	-0.7877	0.0616	Shroom2
chrX	151443617	151443637	+	CACCTCGGGGTATCACAACC	1.0	0.4921	0.6628	0.2517	0.5195	0.5294	0.3602	-0.1246	-0.0898	0.0109	Shroom2
chrX	151443689	151443709	+	GCCCTCTGTCATCTAGCTTC	0.4318	0.4146	0.6345	0.2659	0.1966	0.3744	0.4148	-0.1562	0.1262	0.0774	Shroom2
chrX	151443739	151443759	+	GTAGGGTTGTCATCCTGAGA	0.4704	0.5653	0.7538	0.3964	0.5026	0.644	0.5433	0.4247	0.5793	0.481	Shroom2
chrX	151443793	151443813	+	GTTATATGAAGCAGTTCCCT	0.4487	0.5864	0.631	0.3486	0.3306	0.5709	0.5693	0.3129	0.7384	0.167	Shroom2
chrX	151443836	151443856	+	TCTCGTCACTGCACTGCTGT	0.4571	0.4561	0.7444	0.3419	0.1958	0.4971	0.3486	0.0083	-0.4262	0.0963	Shroom2
chrX	151443842	151443862	+	CACTGCACTGCTGTTGGTGC	0.3374	0.3529	0.7303	0.3357	0.1694	0.4937	0.3203	-0.7558	-1.2066	0.0281	Shroom2
chrX	151443851	151443871	+	GCTGTTGGTGCTGGCTCCCG	0.3685	0.5217	0.7432	0.7905	0.6569	0.6589	0.5034	0.7219	-0.0868	0.373	Shroom2
chrX	151443953	151443973	+	ATAGCCAACGGCAATCCAGG	0.4848	0.6896	0.7443	0.2586	0.5772	0.7093	0.5922	0.7348	0.2498	0.799	Shroom2
chrX	151444092	151444112	+	GGTGATAAAGTGCTGCATAC	0.4965	0.4948	0.7349	0.1769	0.2455	0.5215	0.3507	-0.1382	0.5497	0.1034	Shroom2
chrX	151444130	151444150	+	GAGGGCCCCGGGCTTTTTCA	0.4261	0.3211	0.82	0.3468	0.4531	0.4341	0.1342	-1.4446	-0.7623	0.0566	Shroom2
chrX	151444183	151444203	+	CGCAAAGGAAGTCCAAGAGG	0.5538	0.5776	0.7041	0.5415	0.5273	0.6624	0.4574	0.6165	0.2892	0.0731	Shroom2
chrX	151444236	151444256	+	ATACCACACAGGCCCAAAAT	0.3692	0.342	0.7218	0.3649	0.1155	0.3314	0.225	-1.0967	-0.1012	0.1923	Shroom2
chrX	151444251	151444271	+	AAAATTGGATCTCCCATGAG	0.3509	0.6444	0.737	0.5058	0.303	0.5429	0.6012	0.7296	0.5797	0.1253	Shroom2
chrX	151444260	151444280	+	TCTCCCATGAGTGGCTATTT	0.3906	0.1333	0.6037	0.421	0.1894	0.2277	0.0931	-1.3539	-0.2656	0.0118	Shroom2
chrX	151444285	151444305	+	TCAACATTATCCTCCGGCCT	0.9312	0.4153	0.6321	0.252	0.0	0.1619	0.3876	-0.927	-1.2004	0.2131	Shroom2
chrX	151444330	151444350	+	ACCCTAGGTATGAAACATGA	0.2459	0.642	0.6533	0.2207	0.2194	0.5667	0.6052	0.4312	0.6553	0.1769	Shroom2
chrX	151444367	151444387	+	CCTGAGGATCACCTGTAGAC	0.6059	0.4439	0.705	0.2516	0.3134	0.4663	0.4048	0.1809	0.4396	0.0726	Shroom2
chrX	151444392	151444412	+	TTGTCGGCTGCTGCCTGGTC	0.4435	0.3246	0.6636	0.7539	0.3755	0.4929	0.3396	-0.4808	-0.5713	0.0037	Shroom2
chrX	151444520	151444540	+	AAGCTGAGTCTCGCTTGCTG	0.2548	0.6007	0.8377	0.4238	0.5026	0.6563	0.5594	0.7015	0.2839	0.1478	Shroom2
chrX	151444554	151444574	+	GTCAATGCTGCTATTGGACT	0.369	0.3774	0.7019	0.38	0.2826	0.5129	0.3574	-0.2472	-0.4656	0.0283	Shroom2
chrX	151444586	151444606	+	GGTGTCCAGATGGGTAGAGT	0.2758	0.4705	0.7066	0.3487	0.4827	0.6527	0.5582	0.1824	0.1257	0.0955	Shroom2
chrX	151456519	151456539	+	GTACCTACCTAGCCTGGTGC	0.3895	0.4923	0.7077	0.0987	0.3834	0.6324	0.5794	0.8186	0.5074	0.2938	Shroom2
chrX	151456544	151456564	+	CTTCCAGGAAGGGGAACCGC	0.2718	0.4846	0.5694	0.5948	0.4653	0.5883	0.5426	-0.0414	-0.1355	0.1345	Shroom2
chrX	151456612	151456632	+	ACTTGGTAGCGTGCCAGGAG	0.6471	0.5811	0.7889	0.4852	0.4901	0.6432	0.4472	0.3105	0.1348	0.0645	Shroom2
chrX	151456626	151456646	+	CAGGAGTGGGGCCTCCAACT	0.5068	0.4553	0.7822	0.6758	0.3789	0.3388	0.397	-0.2601	0.3462	0.0078	Shroom2
chrX	151456640	151456660	+	CCAACTTGGATCACTTTTCC	0.4328	0.2536	0.6463	0.1153	0.1416	0.3449	0.0747	-2.071	-1.6489	0.0116	Shroom2
chrX	151478642	151478662	+	CCACAAGCTTCAGGGTCTTG	0.2544	0.4947	0.7291	0.2798	0.3458	0.4701	0.3039	-0.6075	-0.8831	0.1001	Shroom2
chrX	151565139	151565159	+	GGGAAGCGGCACTCTCCGCC	0.454	0.4172	0.7192	0.3826	0.4568	0.6207	0.4593	-0.1518	-0.4784	0.1468	Gpr143
chrX	151565146	151565166	+	GGCACTCTCCGCCTGGTGCT	0.4124	0.3498	0.6258	0.2404	0.3851	0.4712	0.4479	-0.4951	-0.6535	0.0506	Gpr143
chrX	151565182	151565202	+	CTATCAGGGCGTCGATCTGT	1.0	0.4876	0.5363	0.4278	0.1851	0.4581	0.2689	-0.2004	0.022	0.0617	Gpr143
chrX	151568041	151568061	+	TCGTTATCAGGTCCACAGTG	0.3732	0.6683	0.6554	0.5962	0.4537	0.656	0.6607	0.8205	0.1956	0.1487	Gpr143
chrX	151573482	151573502	+	CATCCTGCTGTACCACATCA	0.3243	0.5884	0.593	0.2782	0.379	0.5653	0.5165	0.4011	0.5183	0.1187	Gpr143
chrX	151573487	151573507	+	TGCTGTACCACATCATGGCC	0.4574	0.3535	0.5857	0.1976	0.1965	0.4607	0.2357	-0.6048	-0.989	0.0505	Gpr143
chrX	151576318	151576338	+	TTTAAGGTGTGAGAGGGGCC	0.224	0.4302	0.6909	0.372	0.0	0.2227	0.1515	-0.6401	-0.8627	0.094	Gpr143
chrX	151576372	151576392	+	CTTGCCACTTCTGCTTGTCC	0.3286	0.445	0.6746	0.3253	0.0149	0.4684	0.4682	-0.0118	-0.2599	0.0269	Gpr143
chrX	151578624	151578644	+	CCGTTTTTTCAAAATAATGC	0.3082	0.4909	0.6594	0.006	0.0	0.1861	0.1164	-1.9235	-2.0812	0.0409	Gpr143
chrX	151790688	151790708	+	CCTGCCCAAGCAGCGGTCGG	0.5392	0.5188	0.7585	0.5291	0.4228	0.5265	0.6025	0.3977	-0.0274	0.0486	Usp51
chrX	151790693	151790713	+	CCAAGCAGCGGTCGGTGGCC	0.8382	0.3412	0.639	0.3872	0.0174	0.2069	0.2135	-0.8624	-1.0886	0.028	Usp51
chrX	151790722	151790742	+	TCCAGACGTAGATCCAGGCC	0.3458	0.5596	0.6673	0.3143	0.3384	0.4464	0.4046	-0.2111	-0.5688	0.0405	Usp51
chrX	151790912	151790932	+	TGATCTATCAGCGTTTCATT	0.6292	0.348	0.6463	0.2808	0.0	0.3119	0.1567	-1.219	-0.3282	0.1345	Usp51
chrX	151790917	151790937	+	TATCAGCGTTTCATTTGGAG	0.728	0.5589	0.7605	0.3281	0.2442	0.6089	0.3	0.0282	-0.4774	0.2928	Usp51
chrX	151791094	151791114	+	TTAGCAGTAGACCTCTGTCA	0.4157	0.5929	0.6604	0.4473	0.4468	0.6514	0.6172	0.6262	0.75	0.2747	Usp51
chrX	151791228	151791248	+	TGCATCTTATCAGCAGTTGA	0.3236	0.5637	0.6203	0.198	0.2266	0.476	0.3769	-0.1905	-0.2141	0.2044	Usp51
chrX	151791288	151791308	+	AAAAGATCAGGAGACCAGTT	0.3737	0.5057	0.6673	0.6411	0.1194	0.3027	0.4124	0.0101	0.6486	0.0291	Usp51
chrX	151791361	151791381	+	TTCAGAGGATTAATTAATCT	0.377	0.4296	0.6877	0.2989	0.1858	0.3438	0.0837	-0.9549	-0.4285	0.022	Usp51
chrX	151791563	151791583	+	ATAAATTACTACACCTGATA	0.3943	0.3343	0.6877	0.2494	0.0477	0.4591	0.0635	-1.0732	-0.1935	0.0504	Usp51
chrX	151791630	151791650	+	GGAGTTTCTTATTGCCATAT	0.4119	0.3248	0.6169	0.4504	0.097	0.2804	0.1023	-1.0852	-0.3738	0.0591	Usp51
chrX	151820034	151820054	+	GATGAAGATGAGGGCTAATA	0.3242	0.2469	0.6924	0.5152	0.1647	0.2364	0.2568	-0.2946	0.5749	0.0861	Mageh1
chrX	151820127	151820147	+	CGAAGCTTCTGAAGGGGTAC	0.6366	0.4269	0.6452	0.3871	0.4028	0.5169	0.2212	-0.8742	-0.7475	0.0723	Mageh1
chrX	151913186	151913206	+	TGGGATGCTGGATTGGGACA	0.3841	0.3458	0.7161	0.5237	0.6275	0.6438	0.4691	0.1463	-0.0541	0.0583	Foxr2
chrX	151913344	151913364	+	CTCCCGCTGAACCCAGCTTG	0.4302	0.5405	0.7004	0.5339	0.5685	0.6179	0.5441	0.5074	0.0772	0.0265	Foxr2
chrX	151913350	151913370	+	CTGAACCCAGCTTGTGGATG	0.2233	0.4043	0.7291	0.438	0.4639	0.5676	0.3879	-0.1618	-0.7135	0.0107	Foxr2
chrX	151913650	151913670	+	CCCACCGGGAGAAGGAGTCC	0.5217	0.5121	0.6037	0.3574	0.4936	0.6038	0.4304	0.069	0.2077	0.0037	Foxr2
chrX	151923548	151923568	+	GGGGAGCCGGAAGGATCGCT	0.3093	0.3389	0.5809	0.6655	0.5872	0.658	0.4538	0.0611	0.0151	0.1317	Rragb
chrX	151923552	151923572	+	AGCCGGAAGGATCGCTTGGG	0.7016	0.4172	0.718	0.5084	0.5985	0.6492	0.321	-0.3021	-0.4419	0.0342	Rragb
chrX	151926971	151926991	+	GTCCTGTTGATGGGTAAAAG	0.3222	0.5462	0.7856	0.3156	0.5761	0.6639	0.3674	0.1395	-0.2829	0.1912	Rragb
chrX	151933367	151933387	+	ACATTCTCATGTTCGATTTC	0.6457	0.1563	0.7019	0.0041	0.0	0.2249	0.031	-1.8389	-1.1655	0.0171	Rragb
chrX	151933376	151933396	+	TGTTCGATTTCTGGGAAACC	0.5683	0.5232	0.5989	0.2937	0.2551	0.5887	0.4879	-0.5736	-0.7802	0.0948	Rragb
chrX	151936120	151936140	+	TACCAGACAAGATACCTTCA	0.3621	0.5023	0.7255	0.2962	0.3599	0.5404	0.4647	-0.1073	0.71	0.0589	Rragb
chrX	151936285	151936305	+	AGAAGCCAAAATCTTTTGCT	0.3378	0.5098	0.6531	0.3267	0.1259	0.379	0.4116	-0.9557	-0.6502	0.1389	Rragb
chrX	151936297	151936317	+	CTTTTGCTTGGTACACAAAA	0.2073	0.2484	0.658	0.4164	0.0	0.2958	0.0581	-2.1246	-2.218	0.1329	Rragb
chrX	151941245	151941265	+	CTTGTTTCCGAACATCTATC	0.4879	0.2472	0.7161	0.2322	0.0	0.3422	0.0539	-1.4031	-0.8436	0.0823	Rragb
chrX	151943423	151943443	+	GATTCCCAATGTTCAGCAAC	0.6904	0.4122	0.5647	0.2299	0.0	0.4495	0.3231	-0.8105	-0.6217	0.1155	Rragb
chrX	152142880	152142900	+	CCTCTGGCGCTGTCTCCTTG	0.241	0.4949	0.8849	0.2719	0.4772	0.5848	0.374	-0.3454	-0.8431	0.1081	Klf8
chrX	152143344	152143364	+	ACCAGGCGCGCTGTCAGACA	1.0	0.5015	0.7822	0.5233	0.4602	0.6292	0.4864	0.2576	0.1529	0.013	Klf8
chrX	152143445	152143465	+	CTTCAGGAGTCGGCAGCGGC	0.5758	0.404	0.6848	0.4154	0.288	0.5129	0.4071	-0.2407	-0.5576	0.0695	Klf8
chrX	152153869	152153889	+	GTCCGAATTAAATCAGAAAG	0.6422	0.5992	0.6758	0.4146	0.3147	0.6311	0.2421	0.1872	-0.4538	0.1418	Klf8
chrX	152165489	152165509	+	GTAATTGTGTTTTAGGTCAC	0.4025	0.3555	0.6736	0.3194	0.2979	0.4574	0.1273	-0.9337	-0.8281	0.1316	Klf8
chrX	152165764	152165784	+	GACTGCACCTCAAGCCATTA	0.5906	0.3889	0.6594	0.3339	0.1651	0.3972	0.1829	-0.8732	0.1268	0.0967	Klf8
chrX	152165833	152165853	+	TCTCACTCCGGGCTCTATCC	0.4559	0.4055	0.7917	0.1314	0.1338	0.415	0.3749	0.1413	0.5375	0.0377	Klf8
chrX	152165855	152165875	+	GCCTCGTCTCAGGGGACCGG	0.4191	0.5522	0.73	0.592	0.5591	0.6629	0.6315	0.857	0.1986	0.203	Klf8
chrX	152165938	152165958	+	TGGACTAAAGACAATCCCAC	0.7084	0.6533	0.6179	0.3526	0.5378	0.701	0.6007	0.9601	0.86	0.3841	Klf8
chrX	152165959	152165979	+	GGTGGTCCAGTCTTTGCCTA	0.4499	0.5444	0.7303	0.6055	0.3133	0.4915	0.3907	-0.3851	-0.8084	0.2943	Klf8
chrX	152281899	152281919	+	ACCACGAATAGCAGCTCCTT	0.873	0.2936	0.5989	0.3089	0.3169	0.4085	0.3002	-0.598	-0.0719	0.0145	Ubqln2
chrX	152281931	152281951	+	CCTTTCCAGCCTTAGTAACC	0.3767	0.3514	0.7161	-0.0481	0.0	0.3593	0.3594	-1.0066	-0.7983	0.0563	Ubqln2
chrX	152282165	152282185	+	AGATATAATGAGGCAGACGC	0.3789	0.5701	0.6533	0.3154	0.2595	0.6116	0.5224	0.6422	0.3975	0.3641	Ubqln2
chrX	152282250	152282270	+	AATCTCGAAAGCATCCCAGG	0.4073	0.7532	0.7858	0.5675	0.4933	0.6685	0.5628	1.1655	0.8449	0.5554	Ubqln2
chrX	152282345	152282365	+	GGGCAACCCGTTTGCCACGG	0.8276	0.4792	0.7291	0.7615	0.5915	0.6776	0.4464	0.0418	-0.5619	0.0622	Ubqln2
chrX	152282419	152282439	+	GTGATCCGCTGCCCAATCCT	0.9781	0.4036	0.677	0.4166	0.4443	0.5728	0.4684	-0.0661	0.1684	0.082	Ubqln2
chrX	152282487	152282507	+	ACGACCACAAGCAGTGGCAG	0.2811	0.6025	0.6592	0.4639	0.5114	0.6308	0.519	0.5961	-0.1381	0.3095	Ubqln2
chrX	152282531	152282551	+	CACCACCGCCGGGAACACCA	0.2719	0.6347	0.7242	0.3975	0.5317	0.7102	0.7858	1.0414	0.7807	0.3361	Ubqln2
chrX	152282549	152282569	+	CATGGCTGCAGCTAATTACG	0.3245	0.6512	0.7325	0.4466	0.4911	0.6969	0.6603	0.5355	0.2803	0.6594	Ubqln2
chrX	152472213	152472233	+	GCCACTAATATGAATGCTAT	0.4987	0.4396	0.6368	0.1317	0.0741	0.3702	0.2188	-0.7482	-0.4777	0.1614	Kctd12b
chrX	152472246	152472266	+	ATTGAACGTAGTGTCAATGC	0.6571	0.5403	0.7161	0.3385	0.0346	0.5875	0.6242	0.3943	0.5902	0.0285	Kctd12b
chrX	152472337	152472357	+	GCCAACATTTTGGCTAGTTC	0.6348	0.3777	0.7349	0.2451	0.0924	0.3518	0.1264	-1.2213	-1.3087	0.0454	Kctd12b
chrX	152472578	152472598	+	GATAGCGAGTTATGTACACC	0.6699	0.5841	0.6452	0.2154	0.3284	0.6358	0.5534	0.2556	0.3161	0.0575	Kctd12b
chrX	152511918	152511938	+	CGTATTTACAAACTGAGGTG	0.6703	0.6569	0.6944	0.3673	0.4611	0.6439	0.5083	0.3726	-0.0953	0.0944	Nbdy
chrX	152616310	152616330	+	TTCATCCCGTAGGAGCATCG	1.0	0.6449	0.833	0.283	0.3365	0.5987	0.6734	0.5398	0.0925	0.0981	Spin2c
chrX	152616512	152616532	+	CCTGATAAGGTGTCGTTCTC	0.5886	0.394	0.7491	0.3669	0.2244	0.3092	0.1012	-1.1051	-0.6549	0.0504	Spin2c
chrX	152616548	152616568	+	CGCCTTGCTAATACCATAAT	0.2877	0.1832	0.7019	0.392	0.2549	0.3585	0.062	-1.5919	-0.7038	0.028	Spin2c
chrX	152616642	152616662	+	AAGCGCCTATCATGAACGCC	0.8976	0.497	0.529	0.5052	0.2045	0.4698	0.3808	0.0301	-0.1617	0.2565	Spin2c
chrX	153266907	153266927	+	AAGAGCATCTTCAAGTTGAC	0.3976	0.5173	0.6531	0.1305	0.1866	0.4087	0.1609	-0.9614	-0.6052	0.1627	Samt4
chrX	153266977	153266997	+	GCAATCAATGCTGGCGCCTA	0.9429	0.4197	0.6452	0.6301	0.3477	0.5046	0.2022	-0.631	-0.6422	0.0222	Samt4
chrX	153267269	153267289	+	CAAGTTCTCTACCTTAGTTT	0.4785	0.2415	0.7161	0.4001	0.1703	0.4014	0.1781	-0.9018	-0.5272	0.0427	Samt4
chrX	153267307	153267327	+	TTATATTTGTTGCTGTGAGC	0.2759	0.3978	0.7208	0.0467	0.0	0.4078	-0.0004	-0.8993	-0.8016	0.1904	Samt4
chrX	153997086	153997106	+	GTCATAGGTAAAATAGTACA	0.3295	0.6819	0.5919	0.4017	0.3206	0.5906	0.6466	0.6998	0.7005	0.2731	Sat1
chrX	153998813	153998833	+	ATTCATATTTAGCCAGTTCC	0.3416	0.4305	0.6533	0.1365	0.0278	0.3855	0.0592	-1.316	-0.9398	0.0089	Sat1
chrX	154054968	154054988	+	TAGTAGGCGTATCCACAGTC	0.6984	0.4996	0.6234	0.501	0.401	0.6055	0.6426	0.6307	0.8894	0.0699	Acot9
chrX	154064668	154064688	+	ACAGTCCTGGTGGACAAGAT	0.6983	0.5173	0.7287	0.6466	0.438	0.4172	0.4354	0.0832	0.3936	0.1378	Acot9
chrX	154115432	154115452	+	CCAAAAGCGATGATTTCAGT	0.548	0.5317	0.7349	0.2371	0.0	0.374	0.1714	-0.9446	-0.7885	0.3093	Prdx4
chrX	154117920	154117940	+	GTTCCTTCCCAATAAGGTGC	0.2837	0.4632	0.5647	0.1789	0.2729	0.6388	0.5413	0.4496	0.0984	0.3626	Prdx4
chrX	154117925	154117945	+	TTCCCAATAAGGTGCTGGCT	0.3218	0.4692	0.5596	0.4255	0.2025	0.4003	0.2673	-0.7452	-0.5604	0.0299	Prdx4
chrX	154121174	154121194	+	CTTGTCCACCAGCGTAGAAG	0.7428	0.5387	0.7904	0.4009	0.148	0.5654	0.5315	0.2439	-0.1216	0.2178	Prdx4
chrX	154121304	154121324	+	GGTCCAGCGACGGGACGCCG	0.8486	0.6326	0.6532	0.4533	0.6203	0.7183	0.5487	0.5688	-0.5018	0.6408	Prdx4
chrX	154121322	154121342	+	CGTGGTCCCGTCCAGCAGCT	0.5369	0.5132	0.7098	0.4565	0.4185	0.4648	0.3171	-0.228	-0.2902	0.1234	Prdx4
chrX	154123315	154123335	+	TCCTGTAACTCTTCGCTTTC	0.4411	0.1591	0.7019	0.1449	0.0	0.1573	0.0247	-2.1895	-1.4833	0.0045	Prdx4
chrX	154123405	154123425	+	TGCTCAACATGGAACGGAAG	0.6284	0.4796	0.7348	0.2689	0.503	0.6733	0.2114	-0.2106	-0.8081	0.0989	Prdx4
chrX	154123413	154123433	+	ATGGAACGGAAGTGGGACCC	0.3463	0.5183	0.6924	0.5203	0.5232	0.5797	0.5207	0.4433	0.2368	0.0024	Prdx4
chrX	154123448	154123468	+	GAGATCCAGAGACTCGACTG	0.9209	0.7586	0.7858	0.5461	0.6183	0.7128	0.7284	1.1435	0.5751	0.1769	Prdx4
chrX	154357493	154357513	+	ACTAGAGTTCCAATATTCTA	0.3507	0.3684	0.6203	0.2989	0.2249	0.4521	0.256	-0.2723	0.3178	0.0841	Ptchd1
chrX	154357568	154357588	+	GTGGGCAGTAGTGTACTCAA	0.6376	0.5859	0.6487	0.6957	0.6299	0.6936	0.6501	0.9671	1.1757	0.3735	Ptchd1
chrX	154357694	154357714	+	AAAAGGCTTGACATAGGTGT	0.4459	0.5132	0.658	0.637	0.1054	0.5442	0.4862	0.3581	0.2658	0.1489	Ptchd1
chrX	154358172	154358192	+	GTCCCGTATAATCCATGACC	0.942	0.5399	0.5882	0.1379	0.4649	0.671	0.6111	0.638	0.704	0.0389	Ptchd1
chrX	154369439	154369459	+	AGTGAGAGTGGCTAGGCTTA	0.3556	0.4609	0.7538	0.5173	0.4897	0.5462	0.5875	-0.1504	0.6697	0.0771	Ptchd1
chrX	154369565	154369585	+	GTAACGTTCTGATACACGGC	1.0	0.5688	0.6069	0.1121	0.4533	0.7328	0.5742	0.7486	0.6318	0.6517	Ptchd1
chrX	154369573	154369593	+	CTGATACACGGCTGGTCTTC	0.473	0.2129	0.6594	0.373	0.1392	0.316	0.1181	-1.2657	-0.7672	0.0027	Ptchd1
chrX	154369733	154369753	+	CAGATAGTAGGTAAGCTGAA	0.2452	0.6437	0.639	0.3254	0.3883	0.5847	0.5508	0.2806	0.4888	0.3682	Ptchd1
chrX	154369786	154369806	+	GCACAGTGACACCTCCGAGT	0.7199	0.6566	0.7538	0.4854	0.3604	0.633	0.6372	0.9678	1.1597	0.3319	Ptchd1
chrX	154369850	154369870	+	CGGATATGTGATAGCAAAAT	0.2886	0.2742	0.6169	0.5984	0.2127	0.355	0.1437	-0.8074	-0.2289	0.0758	Ptchd1
chrX	154369859	154369879	+	GATAGCAAAATTGGTCCGAT	0.8156	0.5944	0.5823	0.5224	0.233	0.4745	0.3194	-0.8217	-0.4531	0.3492	Ptchd1
chrX	154369862	154369882	+	AGCAAAATTGGTCCGATTGG	0.7016	0.5512	0.7716	0.4	0.4127	0.6388	0.3193	-0.3966	-0.5029	0.0427	Ptchd1
chrX	154369974	154369994	+	GTATAGTTAAAGCCAGGCCT	0.2031	0.4386	0.6769	0.1977	0.108	0.4232	0.4501	-0.1057	-0.1195	0.6136	Ptchd1
chrX	154370010	154370030	+	GTCACTGCAGTATGCAACTA	0.467	0.4301	0.5754	0.3752	0.3867	0.613	0.4231	0.0555	0.0719	0.0291	Ptchd1
chrX	154405960	154405980	+	AGATCAGGTCCGTGTGATGT	0.398	0.5347	0.6368	0.3801	0.2669	0.5752	0.4945	0.2399	0.1098	0.0684	Ptchd1
chrX	154405973	154405993	+	GTGATGTTGGTCTAGCATGT	0.474	0.5859	0.7255	0.347	0.4085	0.6305	0.5891	0.8687	1.013	0.1704	Ptchd1
chrX	154406048	154406068	+	GTCCGAGTAGAGCCGGTGCT	0.5093	0.4331	0.7287	0.4566	0.4956	0.515	0.3958	-0.3353	-0.4553	0.1199	Ptchd1
chrX	154406110	154406130	+	CGATCTTGGCTAGGCTGTGC	0.435	0.2518	0.5896	0.2241	0.1345	0.4747	0.336	-0.5035	-0.5097	0.0053	Ptchd1
chrX	156121236	156121256	+	GTGGTCCCCTGGATTACCTG	0.637	0.7164	0.8471	0.6544	0.6243	0.6966	0.6746	0.7121	0.1139	0.1033	Phex
chrX	156125030	156125050	+	TGAAAGCGCCTGCTGAGGTT	0.3392	0.394	0.7523	0.465	0.3235	0.5717	0.4485	-0.1466	0.062	0.1173	Phex
chrX	156125074	156125094	+	CCACACTAAATAATTGGCAA	0.3866	0.5205	0.6736	0.2835	0.0296	0.3845	0.2006	-0.1598	-0.5404	0.4441	Phex
chrX	156133490	156133510	+	GGACCAATGTCTTTCAAGTG	0.696	0.6083	0.653	0.3028	0.4772	0.6605	0.5266	-0.0185	-0.5575	0.0761	Phex
chrX	156133501	156133521	+	TTTCAAGTGTGGGTAGAGTC	0.3484	0.4919	0.6329	0.5529	0.1361	0.3899	0.3235	-0.3929	-0.1742	0.0504	Phex
chrX	156134791	156134811	+	TTTGTTATACATAGCCTCAC	0.3641	0.4321	0.6169	0.429	0.0	0.3909	0.222	-0.4617	-0.0932	0.116	Phex
chrX	156134807	156134827	+	TCACTGGTTCGGTTCTCATG	0.5204	0.6106	0.8565	0.4444	0.4251	0.5987	0.5743	0.6119	0.0484	0.1547	Phex
chrX	156153647	156153667	+	CCAATATTAGCTTCAAGCAC	0.4174	0.531	0.6061	0.1287	0.1149	0.5238	0.4275	-0.0275	0.1113	0.1859	Phex
chrX	156186394	156186414	+	CAAGGATAAACCCCATAGCT	0.3595	0.4754	0.5999	0.3513	0.312	0.3177	0.5256	0.4631	0.7806	0.0579	Phex
chrX	156186495	156186515	+	AAGATTTACTTTGCTCATGA	0.2048	0.5373	0.6877	0.3783	0.102	0.4157	0.4121	-0.42	-0.2891	0.1113	Phex
chrX	156192928	156192948	+	TTACCGGCTTCTATGCATTC	0.4098	0.3456	0.684	0.1793	0.1242	0.3543	0.263	-0.6568	0.0517	0.0777	Phex
chrX	156192956	156192976	+	GACAGTACTCCTGTTTAGCT	0.3619	0.3877	0.6673	0.3149	0.0519	0.2829	0.2348	-0.7906	-0.4276	0.1505	Phex
chrX	156245113	156245133	+	GCGAACTATGGGTGGTAATC	0.9608	0.3306	0.6782	0.4331	0.2391	0.3334	0.1636	-0.5181	0.6461	0.027	Sms
chrX	156341916	156341936	+	CACTTATACAATACCCAATT	0.415	0.1953	0.6736	0.3721	0.0773	0.2502	0.0565	-1.2484	-0.4016	0.007	Mbtps2
chrX	156341932	156341952	+	AATTTGGGGCTCATATGCAA	0.4143	0.6194	0.6722	0.6884	0.0881	0.5847	0.5189	0.3245	0.3042	0.2307	Mbtps2
chrX	156342019	156342039	+	GTCTCCCACAAAAAGGCCTC	0.3959	0.3906	0.6321	0.1848	0.3457	0.535	0.3694	-0.2586	-0.2449	0.0132	Mbtps2
chrX	156351029	156351049	+	AGTAAATTCTGCCAGTTGTT	0.266	0.2765	0.6531	0.1671	0.0986	0.3306	0.0936	-1.0076	-0.3954	0.0917	Yy2
chrX	156351134	156351154	+	ACCAGCCTGTTCTTCAGCTA	0.3176	0.4235	0.7161	0.4482	0.4601	0.6253	0.4702	-0.4278	-0.2816	0.0875	Yy2
chrX	156351167	156351187	+	TTCATTAACATCGTCCCACA	0.5148	0.5738	0.6877	0.3726	0.1925	0.42	0.2859	-0.2061	-0.2093	0.2181	Yy2
chrX	156351356	156351376	+	AAAGCCCGTAAAAGAGGCAG	0.2221	0.5546	0.5776	0.6206	0.4025	0.6015	0.5319	0.571	-0.04	0.449	Yy2
chrX	156351364	156351384	+	TAAAAGAGGCAGTGGTCGGC	0.4168	0.4579	0.6672	0.2199	0.0	0.3232	0.4241	0.1423	0.1645	0.0156	Yy2
chrX	156351387	156351407	+	AGATAGTCGTCTTCATTAAC	0.852	0.3794	0.658	0.2042	0.0097	0.3219	0.192	-0.6399	0.4712	0.1306	Yy2
chrX	156351442	156351462	+	ATAGTAGGTTGTCTGAGTCT	0.3514	0.5173	0.7161	0.5542	0.3714	0.5954	0.6297	0.3979	0.9236	0.2313	Yy2
chrX	156351605	156351625	+	TACATCTCCATATACTTCGA	0.9263	0.5228	0.6877	0.2175	0.2878	0.5905	0.517	0.4361	0.6382	0.2362	Yy2
chrX	156351620	156351640	+	TTCGATGGTTTGGCCTACGC	0.875	0.4832	0.7633	0.4541	0.288	0.4987	0.4203	-0.3798	-0.3649	0.0931	Yy2
chrX	156351663	156351683	+	ATATCACCGATATTATCCGG	1.0	0.7288	0.6202	0.5963	0.5073	0.7125	0.7437	1.5812	1.2457	0.8639	Yy2
chrX	156355862	156355882	+	AATATCCTTAGCTGCTGGAC	0.3803	0.522	0.5964	0.3692	0.1021	0.5113	0.4158	0.0296	0.3563	0.0111	Mbtps2
chrX	156355881	156355901	+	CTGGTGATATAAGTTGCAAA	0.3578	0.491	0.7113	0.4662	0.0209	0.3456	0.203	-0.6047	-0.6015	0.162	Mbtps2
chrX	156355885	156355905	+	TGATATAAGTTGCAAATGGG	0.3468	0.7027	0.66	0.4857	0.4388	0.6812	0.5822	0.3203	-0.1653	0.4328	Mbtps2
chrX	156374532	156374552	+	CACCATTCCAAAATTGAACC	0.5326	0.5338	0.6877	0.1423	0.0	0.292	0.2603	-0.6356	-0.827	0.0895	Mbtps2
chrX	156497581	156497601	+	GGCGAATATCAATATTCCAA	1.0	0.5227	0.6736	0.3599	0.2775	0.5608	0.3285	-0.3373	-0.4516	0.2049	Smpx
chrX	156497603	156497623	+	GGAGCCTTTCGTCCGGGAGC	0.7781	0.2978	0.6746	0.0834	0.3232	0.5694	0.2818	-0.7286	-0.9764	0.0086	Smpx
chrX	156601660	156601680	+	GGCCGGCCTACAGCGCCTGC	0.8684	0.4328	0.7822	0.1466	0.3277	0.5196	0.3871	0.1286	0.0576	0.0743	Klhl34
chrX	156601680	156601700	+	TGGACTTCATCTACACTGCC	0.9059	0.5276	0.5017	0.3176	0.3137	0.5658	0.6255	0.0588	-0.2687	0.2239	Klhl34
chrX	156601832	156601852	+	GCCAATGTGGCAGCTCGATT	0.9662	0.3556	0.7303	0.2067	0.2561	0.375	0.1509	-0.707	0.111	0.058	Klhl34
chrX	156601882	156601902	+	GTGCTGTATTGTACGCCACC	0.9302	0.4015	0.7255	0.3497	0.4038	0.5752	0.4291	-0.3316	-0.3897	0.0715	Klhl34
chrX	156601900	156601920	+	CCTGGGGGGCCTGTTACTGA	0.6589	0.3661	0.7964	0.5164	0.4653	0.6058	0.4344	-0.5549	-0.5937	0.0254	Klhl34
chrX	156601924	156601944	+	CACTGGCCCCTCGGGGCTGT	0.2686	0.3194	0.7255	0.461	0.2795	0.2362	0.2843	-1.0259	-1.1448	0.0078	Klhl34
chrX	156601972	156601992	+	TGTGCTGGGCGCCCCTGACG	0.6138	0.5688	0.7868	0.5219	0.5298	0.6682	0.4558	1.0429	0.4069	0.0469	Klhl34
chrX	156601999	156602019	+	GGTGCCTGAGACGCGGCTGC	0.3807	0.2934	0.6888	0.1403	0.3324	0.5563	0.4064	-0.627	-0.908	0.0325	Klhl34
chrX	156602005	156602025	+	TGAGACGCGGCTGCTGGGCC	0.2895	0.2303	0.724	0.4761	0.2747	0.396	0.3403	-0.7853	-1.2788	0.0138	Klhl34
chrX	156602047	156602067	+	GGAACCCAAGGTCCAGCGCC	0.2918	0.4809	0.5442	0.4249	0.4164	0.572	0.5104	0.0851	-0.1874	0.0992	Klhl34
chrX	156602084	156602104	+	CTGCTTGGATGCATCCGCTT	0.7333	0.377	0.7161	0.6161	0.4277	0.4849	0.392	-0.9138	-0.5461	0.1227	Klhl34
chrX	156602089	156602109	+	TGGATGCATCCGCTTTGGCC	0.9577	0.4174	0.7381	0.3225	0.0799	0.4417	0.4698	0.113	-0.0704	0.0679	Klhl34
chrX	156602099	156602119	+	CGCTTTGGCCTGGTGCCTGC	0.3661	0.328	0.7633	0.2753	0.1727	0.397	0.1611	-1.0157	-1.1742	0.1039	Klhl34
chrX	156602264	156602284	+	CAGACCCGTATCTTGCTAGT	0.5268	0.5	0.6463	0.5145	0.209	0.3592	0.3512	0.0099	0.5722	0.2648	Klhl34
chrX	156602267	156602287	+	ACCCGTATCTTGCTAGTTGG	0.4317	0.4876	0.7372	0.4744	0.5475	0.644	0.5403	0.4884	0.0482	0.3153	Klhl34
chrX	156602305	156602325	+	GATGGTTACCGAGGAGATCA	0.6503	0.4749	0.592	0.3659	0.3808	0.6055	0.6239	0.3762	0.244	0.0297	Klhl34
chrX	156602445	156602465	+	TCGACGTGTATAACCACAGC	0.7149	0.578	0.6556	0.3297	0.4161	0.6244	0.4953	0.316	0.2948	0.2095	Klhl34
chrX	156602501	156602521	+	GGCCACAGTGTATGTACCAC	0.5001	0.5935	0.6452	0.467	0.5604	0.674	0.5453	0.2914	0.2712	0.0738	Klhl34
chrX	156602522	156602542	+	GGCAACTTCCTATTTGTCCT	0.4443	0.4563	0.6877	0.0817	0.1886	0.3339	0.2697	-0.7107	-0.8881	0.2261	Klhl34
chrX	156602622	156602642	+	ATGACCCGCGCTTCCACACT	0.8966	0.5201	0.6888	0.3574	0.3096	0.4589	0.3337	-0.3986	0.1064	0.0149	Klhl34
chrX	156602669	156602689	+	GCAAGGGCCTACTTCTGGTG	0.48	0.6352	0.7747	0.7198	0.5926	0.6488	0.6097	0.7464	0.2361	0.1345	Klhl34
chrX	156602674	156602694	+	GGCCTACTTCTGGTGTGGTG	0.2302	0.5961	0.77	0.4855	0.5899	0.6642	0.4782	0.2922	-0.5448	0.0717	Klhl34
chrX	156643613	156643633	+	GTTAATTCTGTTAAGCCACC	0.605	0.4527	0.6736	0.1947	0.0918	0.4829	0.3747	-0.2953	-0.3308	0.344	Cnksr2
chrX	156649585	156649605	+	CTATTTCTTGCGGCATTCAC	0.9132	0.3944	0.6817	0.4336	0.1225	0.3804	0.1032	-1.1095	-0.9849	0.1316	Cnksr2
chrX	156671384	156671404	+	TTTACTTACATGGTACAGTG	0.3424	0.68	0.6044	0.4375	0.0967	0.5587	0.6665	0.3591	0.0291	0.138	Cnksr2
chrX	156671397	156671417	+	TACAGTGTGGTTTCTGGCAC	0.2472	0.3583	0.7161	0.5946	0.49	0.6254	0.3963	-0.1552	-0.5779	0.1056	Cnksr2
chrX	156671458	156671478	+	AACTAGGCAGCAATGAGTAG	0.3131	0.5407	0.8093	0.3762	0.3687	0.6552	0.4587	0.3583	0.247	0.147	Cnksr2
chrX	156671463	156671483	+	GGCAGCAATGAGTAGTGGGC	0.311	0.4445	0.6862	0.246	0.4472	0.6332	0.3311	-0.3877	-0.5343	0.0552	Cnksr2
chrX	156689652	156689672	+	GAAGAACTCTCACCATAGGT	0.4717	0.5578	0.5999	0.4079	0.3594	0.6363	0.6128	0.5806	0.7075	0.4531	Cnksr2
chrX	156689799	156689819	+	GATTCAGACCCCTTATGAAC	0.7495	0.4385	0.5788	0.1969	0.1845	0.5237	0.4125	-0.0063	0.4286	0.1025	Cnksr2
chrX	156693103	156693123	+	AGTTTCTACCTGGGAATATA	0.301	0.2927	0.6108	0.3222	0.1754	0.3897	0.256	-0.4664	0.5992	0.0532	Cnksr2
chrX	156693159	156693179	+	GAGAGCAGAACTGTCTCTTT	0.2726	0.3191	0.7161	0.5447	0.3984	0.3363	0.2136	-1.2902	-0.0882	0.0438	Cnksr2
chrX	156693174	156693194	+	TCTTTTGGTGGGTGTACTGA	0.3432	0.4347	0.6924	0.4759	0.0273	0.4605	0.393	-0.3798	-0.5524	0.0616	Cnksr2
chrX	156693180	156693200	+	GGTGGGTGTACTGATGGTGC	0.2737	0.4197	0.7538	0.4509	0.5882	0.6517	0.5804	0.7158	0.2484	0.103	Cnksr2
chrX	156693204	156693224	+	GGGCGTGGCAACGCTGCTTG	0.7895	0.477	0.8283	0.6024	0.5592	0.6443	0.3608	0.1118	-0.5975	0.0236	Cnksr2
chrX	156693227	156693247	+	GACTTCTAGGTATAAGAGGC	0.343	0.532	0.5573	0.3308	0.3919	0.5978	0.4551	0.1398	-0.0111	0.1338	Cnksr2
chrX	156702869	156702889	+	TTTTCAACTGCCACCCCACC	0.3748	0.3875	0.6604	0.4235	0.0	0.0995	0.2429	-0.9384	-0.8168	0.1605	Cnksr2
chrX	156723012	156723032	+	TACATGGAGGCCATCATATG	0.6439	0.5402	0.8235	0.4871	0.4827	0.6212	0.3961	0.4816	0.5155	0.0254	Cnksr2
chrX	156728393	156728413	+	CTCCAGAGAGAGTTTTACAC	0.5262	0.5809	0.7727	0.2567	0.3532	0.5776	0.466	-0.6016	-0.3226	0.485	Cnksr2
chrX	156776774	156776794	+	ACTGAGGTCAAAAAGTCATT	0.3022	0.3794	0.7255	0.2389	0.0	0.2665	0.2809	-0.4611	0.4166	0.4183	Cnksr2
chrX	156776788	156776808	+	GTCATTTGGTAATTTTCGGC	0.5015	0.4716	0.6248	0.1003	0.0456	0.4602	0.0776	-1.0983	-1.2007	0.0598	Cnksr2
chrX	156776805	156776825	+	GGCTGGTCCTCCCATCATAA	0.622	0.4767	0.768	0.2062	0.3426	0.5044	0.2963	-0.3444	0.2133	0.3335	Cnksr2
chrX	158094549	158094569	+	GTATTAGGGCAGGGATCATT	0.3652	0.2894	0.625	0.4721	0.1238	0.3544	0.1033	-0.7639	0.3191	0.0595	Rps6ka3
chrX	158109840	158109860	+	AGACCGTGTTCGGACAAAAA	0.6969	0.3988	0.7312	0.4043	0.3163	0.467	0.2539	-0.6486	-0.1829	0.3605	Rps6ka3
chrX	158109855	158109875	+	AAAAATGGAACGTGATATCT	0.4911	0.3706	0.5966	0.333	0.0	0.2814	0.2007	-0.3792	0.303	0.0051	Rps6ka3
chrX	158111380	158111400	+	GGAAGATGTCAAATTCTACT	0.3071	0.5005	0.6877	0.2663	0.0	0.3177	0.2379	-0.3398	0.1156	0.5076	Rps6ka3
chrX	158113569	158113589	+	GAAGGTCACATCAAGTTAAC	0.3917	0.3665	0.7161	0.3332	0.1503	0.3369	0.1491	-0.8951	0.0415	0.0644	Rps6ka3
chrX	158113834	158113854	+	TTGTGGCACTGTGGAATACA	0.2455	0.5029	0.6155	0.5015	0.375	0.5498	0.316	0.353	0.5745	0.1287	Rps6ka3
chrX	158113881	158113901	+	GTCACACTCAGAGTGCGGAC	0.2474	0.6007	0.5975	0.3482	0.3794	0.63	0.568	0.1583	0.0968	0.1157	Rps6ka3
chrX	158119942	158119962	+	AATCAATTTCTGATAGGTGC	0.4134	0.49	0.6392	0.067	0.0	0.504	0.2487	-0.3488	-0.5009	0.0984	Rps6ka3
chrX	158119997	158120017	+	CATTTTTCTCAACAATAGAC	0.3057	0.4075	0.5573	0.1146	0.0	0.3142	0.0274	-1.4706	-1.2465	0.237	Rps6ka3
chrX	158125622	158125642	+	GTAAAAGAGGATATTGGCGT	0.4772	0.4768	0.6877	0.3971	0.3241	0.6366	0.4286	0.4533	0.1584	0.4094	Rps6ka3
chrX	158128371	158128391	+	ATTGAAATTCTTCTTCGCTA	0.4166	0.4359	0.6877	0.2927	0.0	0.3487	0.3622	-0.3184	-0.103	0.0851	Rps6ka3
chrX	158160458	158160478	+	TGCTCAAGTAATCAAAATGT	0.3514	0.4292	0.5363	0.186	0.064	0.4865	0.4134	-0.9586	-1.0244	0.0476	Eif1ax
chrX	158161545	158161565	+	TACCTCAGATATCATATTGG	0.3984	0.5499	0.7716	0.1976	0.3932	0.6357	0.5425	0.4433	0.2846	0.0621	Eif1ax
chrX	158242360	158242380	+	GTAAATTGGGCAGGAGCGCC	0.5334	0.4538	0.529	0.4972	0.1795	0.4192	0.2173	-0.3077	-0.448	0.0753	Map7d2
chrX	158242384	158242404	+	AGCAATGATGCGCCGGTCCC	0.928	0.4092	0.7633	0.4015	0.3831	0.4317	0.3889	-0.1368	0.0209	0.0089	Map7d2
chrX	158242425	158242445	+	AGCTGAAGAAGAAGTGCTCA	0.267	0.5265	0.631	0.1717	0.2653	0.6036	0.3942	-0.0819	-0.1112	0.0141	Map7d2
chrX	158242457	158242477	+	CCAGGGCCTGGCGGACGTGA	0.4281	0.4978	0.658	0.6671	0.6281	0.6665	0.6171	0.9658	0.8537	0.2189	Map7d2
chrX	158245173	158245193	+	ACACCTGTCTTCATCCACCG	0.6736	0.7563	0.7159	0.4761	0.5719	0.6852	0.7185	1.1501	0.3244	0.8161	Map7d2
chrX	158334829	158334849	+	ATCAACAAAGACCCTTTACT	0.3825	0.385	0.7161	0.0521	0.1848	0.364	0.2572	-0.7558	0.1325	0.0921	Bclaf3
chrX	158334836	158334856	+	AAGACCCTTTACTTGGAGAA	0.2833	0.4855	0.5833	0.5496	0.4036	0.5984	0.3787	-0.3992	-0.5478	0.1476	Bclaf3
chrX	158336712	158336732	+	TGGAGCCTTGCAATGACAAA	0.5203	0.4431	0.7161	0.613	0.2001	0.4726	0.1979	-0.6681	-0.5851	0.3052	Bclaf3
chrX	158338494	158338514	+	GAGACAGATATCACATGATT	0.4917	0.3264	0.5505	0.4879	0.2918	0.4344	0.3609	-0.5316	0.2468	0.0625	Bclaf3
chrX	158547061	158547081	+	CCCATGCACGATGTATCCAG	1.0	0.6668	0.7277	0.5642	0.5743	0.6703	0.6166	0.9746	0.5389	0.3205	Sh3kbp1
chrX	158547114	158547134	+	AAGAACCAATAAACGAGGTA	0.6577	0.4258	0.639	0.512	0.3021	0.5927	0.3269	0.0117	0.2154	0.0797	Sh3kbp1
chrX	158586722	158586742	+	ACGGAGACGCCGATGCCAGG	1.0	0.7045	0.8707	0.6971	0.3415	0.6506	0.6431	1.1357	0.4413	0.4963	Sh3kbp1
chrX	158599647	158599667	+	TCAGGGGAGTCGGATGAGCT	0.4134	0.5383	0.7664	0.5724	0.4247	0.5076	0.4284	0.3087	-0.038	0.1172	Sh3kbp1
chrX	158611380	158611400	+	ACCACAGGCTCCGAGAGTGA	0.3334	0.558	0.6746	0.5246	0.4803	0.6503	0.6556	0.8338	0.7138	0.1005	Sh3kbp1
chrX	158611427	158611447	+	CGAAGGTGCCAACGGGACCA	0.8503	0.5692	0.6971	0.4924	0.4697	0.5927	0.6719	0.211	-0.1747	0.0889	Sh3kbp1
chrX	158611526	158611546	+	AAGACCAAGGTCGATTGAAG	0.8482	0.5983	0.7301	0.3872	0.4757	0.6717	0.4437	0.5753	0.2491	0.127	Sh3kbp1
chrX	158648305	158648325	+	TTATTCTCTCCGCAGACAAT	0.9903	0.3503	0.7633	0.3047	0.0	0.3478	0.1332	-1.3203	-0.724	0.31	Sh3kbp1
chrX	158684669	158684689	+	AGGACTGCATCGACGTAGGC	1.0	0.5388	0.6447	0.3678	0.2255	0.5483	0.4809	-0.1727	0.0818	0.1587	Sh3kbp1
chrX	158684672	158684692	+	ACTGCATCGACGTAGGCTGG	0.8372	0.5577	0.7631	0.5275	0.3653	0.5145	0.5845	0.6219	0.3681	0.1073	Sh3kbp1
chrX	158702871	158702891	+	AAGAAGACCTGAGCGACCAG	0.3674	0.5535	0.8235	0.5046	0.5544	0.696	0.5443	0.738	0.2403	0.2575	Sh3kbp1
chrX	158784892	158784912	+	CATCTCAGATGTTGCCATTG	0.3043	0.6082	0.7149	0.3516	0.3865	0.4415	0.3475	-0.3315	-0.503	0.0092	Map3k15
chrX	158784961	158784981	+	AGTCCGAGAGAGTTTTGACA	0.604	0.6262	0.717	0.2984	0.2867	0.6259	0.5399	-0.2357	-0.1153	0.4807	Map3k15
chrX	158823973	158823993	+	TGTTTTTTACAGGCATCCAG	0.2753	0.6235	0.723	0.4653	0.0816	0.588	0.195	-0.8256	-0.9585	0.6295	Map3k15
chrX	158824076	158824096	+	CAGAGTACATGCAGCCTAAC	0.6088	0.2908	0.6452	0.5505	0.1573	0.2673	0.1005	-1.279	-0.4176	0.0433	Map3k15
chrX	158824089	158824109	+	GCCTAACTGGGACACCATAC	0.6603	0.3927	0.7161	0.3207	0.293	0.4214	0.273	-0.264	0.3389	0.0457	Map3k15
chrX	158824110	158824130	+	GGGCCCGCTGTGTATGCCCC	1.0	0.4827	0.7077	0.6119	0.5899	0.6735	0.6126	0.2323	-0.3812	0.1934	Map3k15
chrX	158827104	158827124	+	GAAATACCAAGGTGATGAAC	0.4485	0.4634	0.5966	0.2117	0.2002	0.5715	0.4952	0.296	0.7453	0.0217	Map3k15
chrX	158827137	158827157	+	GACTCGGATCAAATTCCGTA	1.0	0.5515	0.6069	0.4183	0.1812	0.4911	0.3684	-0.4617	-0.2713	0.2962	Map3k15
chrX	158829605	158829625	+	CCAACAGGACTACGATGCAA	0.5422	0.6269	0.508	0.4575	0.4014	0.6386	0.5966	0.2376	0.0191	0.4905	Map3k15
chrX	158829614	158829634	+	CTACGATGCAATGGTCAAGC	0.9381	0.5225	0.6594	0.2631	0.0817	0.5076	0.4052	-0.0594	0.0274	0.3735	Map3k15
chrX	158829650	158829670	+	GATGCTGCCAACGTGTGATT	0.5773	0.4243	0.6746	0.4464	0.0785	0.3384	0.2868	-0.0726	0.5312	0.1049	Map3k15
chrX	158858642	158858662	+	GCAGTTTTGCTGATAGTTTC	0.4691	0.2181	0.6533	0.2644	0.1783	0.3478	0.0306	-1.7376	-1.3729	0.0965	Map3k15
chrX	158859125	158859145	+	TGTCCGGCTGAACAGTTTAT	0.5033	0.3469	0.6982	0.3565	0.2764	0.3723	0.0783	-1.4477	-0.4986	0.3331	Map3k15
chrX	158859197	158859217	+	GTTCTTCACCGTCAGCATGC	0.3644	0.5541	0.7303	0.1365	0.0	0.4152	0.4652	-0.0285	0.0678	0.1477	Map3k15
chrX	158859210	158859230	+	AGCATGCTGGCAAGTGATAT	0.372	0.3578	0.6829	0.3359	0.2855	0.4316	0.0648	-1.2085	-0.762	0.0065	Map3k15
chrX	158859262	158859282	+	TCAAACTGAAACCCCCAGTC	0.3195	0.476	0.6673	0.3857	0.1616	0.2609	0.5541	0.2402	0.678	0.1041	Map3k15
chrX	158862983	158863003	+	GGCAGGAACGGCTTAACTTC	0.4853	0.3732	0.6722	0.3155	0.3893	0.4686	0.2875	-0.6999	-0.0866	0.0605	Map3k15
chrX	158863024	158863044	+	GCAACGAATGAAGTTACTAA	0.7148	0.5257	0.6556	0.1924	0.0	0.397	0.2857	-0.2947	0.2693	0.35	Map3k15
chrX	158864866	158864886	+	GCATGTCTCACCCACAGAAA	0.2437	0.4194	0.7303	0.4272	0.2635	0.535	0.344	-0.016	0.342	0.6067	Map3k15
chrX	158874579	158874599	+	GAGTATGACCATGATGCGAA	0.6853	0.5408	0.6531	0.4249	0.2308	0.5696	0.3862	-0.0223	-0.4402	0.1088	Map3k15
chrX	158874612	158874632	+	GTCTTGGGGAAAGGCTCCTA	0.3107	0.3099	0.6829	0.6168	0.5026	0.5852	0.2472	-0.7258	-0.4536	0.0041	Map3k15
chrX	158880981	158881001	+	CTGCTCTCTTACGATCTAAA	0.905	0.2797	0.7161	0.3454	0.1326	0.3213	0.0946	-1.1912	-0.7615	0.1852	Map3k15
chrX	158881309	158881329	+	TCTAAAGGGAGATAATGTTC	0.3647	0.4416	0.6203	0.4431	0.1957	0.4796	0.3684	-0.1616	0.5878	0.0304	Map3k15
chrX	158895433	158895453	+	GATCAAGGACCTCGGGGATA	0.7003	0.4156	0.6736	0.4533	0.3956	0.4672	0.2748	-0.0716	0.2695	0.0527	Map3k15
chrX	158895459	158895479	+	TCCAGCTGATATCTGGTCCT	0.5189	0.3573	0.7019	0.4133	0.4859	0.4784	0.4852	-0.3566	-0.4645	0.026	Map3k15
chrX	158910592	158910612	+	TCTTTTGTAGTAGTCCGTGC	0.5347	0.4819	0.6877	0.402	0.0	0.4565	0.4716	-0.1192	-0.1032	0.4451	Pdha1
chrX	159220596	159220616	+	GGCACAAATTGGTCCTCGAC	0.7818	0.4132	0.6163	0.3415	0.3246	0.5372	0.1296	-0.9782	-0.9823	0.0424	Adgrg2
chrX	159220615	159220635	+	CTGGGAACAAGTTAAGTGAA	0.2952	0.5842	0.5715	0.5148	0.4412	0.6219	0.5254	0.353	0.3745	0.1584	Adgrg2
chrX	159221203	159221223	+	GGTGGGCAGTACAGCCCTGT	0.2245	0.5044	0.6971	0.6729	0.5811	0.5766	0.5787	0.479	0.635	0.2117	Adgrg2
chrX	159239011	159239031	+	TCCAGTTTGTTATCACCATC	0.4425	0.3844	0.6061	0.214	0.3466	0.4345	0.0736	-1.3151	-0.9851	0.1376	Adgrg2
chrX	159252772	159252792	+	ACAGCTAATGGCACCTTCGC	0.5747	0.4569	0.6604	0.3658	0.2878	0.5478	0.4024	-0.2653	-0.0146	0.0564	Adgrg2
chrX	159260066	159260086	+	TGTCTTGCTGATCAACCGCA	0.463	0.5718	0.5857	0.4214	0.2922	0.6866	0.4457	0.4526	0.0524	0.7022	Adgrg2
chrX	159260239	159260259	+	TCCTCAGCCTACGATCCCCC	0.6549	0.5222	0.6604	0.2705	0.5334	0.6903	0.6713	1.2493	1.0198	0.266	Adgrg2
chrX	159260281	159260301	+	CTTGCCAGTTCAATCTGTAG	0.5681	0.5726	0.7159	0.4025	0.0121	0.5122	0.4206	-0.0703	-0.2218	0.3499	Adgrg2
chrX	159261987	159262007	+	CACTAGCACTGTTTCTGATC	0.3697	0.3829	0.7255	0.1996	0.0972	0.2695	0.1179	-0.678	-0.135	0.0083	Adgrg2
chrX	159262059	159262079	+	GCCTAATCTTGCAGGCGAAA	1.0	0.4891	0.631	0.3235	0.0	0.2648	0.1259	-0.7802	-0.4998	0.2967	Adgrg2
chrX	159263226	159263246	+	CTAAAAGTGGTAGATGCCAT	0.503	0.549	0.7019	0.5832	0.3423	0.5447	0.3403	-0.1717	0.0134	0.3335	Adgrg2
chrX	159264529	159264549	+	ACTTGATCTCCAGGTTTCTC	0.2129	0.3636	0.6594	0.1735	0.0205	0.3393	0.1052	-0.9846	-0.3656	0.0843	Adgrg2
chrX	159264616	159264636	+	GCCAGCTAATGATGTAGAAT	0.5063	0.3563	0.631	0.3393	0.261	0.4249	0.239	-0.7178	-0.1494	0.0533	Adgrg2
chrX	159266085	159266105	+	TAACTGTGAAATGTGTATTC	0.4288	0.3213	0.7255	0.1371	0.0709	0.3454	0.151	-0.8886	0.0464	0.0091	Adgrg2
chrX	159266223	159266243	+	CAACAGGTGGCAAAGGAGGT	0.2623	0.5783	0.705	0.3898	0.3817	0.5151	0.4779	0.19	0.2109	0.0456	Adgrg2
chrX	159266300	159266320	+	TGTAGCCATCTTACAAGTTT	0.2761	0.2745	0.6345	0.4628	0.2927	0.4078	0.1859	-1.3921	-0.7819	0.0699	Adgrg2
chrX	159266311	159266331	+	TACAAGTTTTGGCATCCTAT	0.2562	0.3889	0.7585	0.1442	0.1228	0.4337	0.1167	-1.2982	-0.6584	0.2369	Adgrg2
chrX	159267177	159267197	+	CTGACATTTATCACGTATAT	0.9551	0.3761	0.6179	0.3164	0.1038	0.2982	0.0656	-1.3369	-0.5931	0.0516	Adgrg2
chrX	159267183	159267203	+	TTTATCACGTATATTGGCTG	0.3436	0.4716	0.7574	0.2215	0.0	0.5121	0.3006	-0.0491	-0.495	0.1404	Adgrg2
chrX	159306398	159306418	+	TAAAGCCAAGGCCTATGAGT	0.3391	0.5969	0.6628	0.3948	0.2994	0.6274	0.5902	0.7052	0.8853	0.0593	Phka2
chrX	159311910	159311930	+	TGCCACATGTAGCACTGTGG	0.3817	0.6101	0.8188	0.5578	0.5293	0.6445	0.5068	0.3718	0.0662	0.1001	Phka2
chrX	159314103	159314123	+	GATTATGGGATGTGGGAGCG	0.3704	0.5387	0.6991	0.6357	0.5035	0.5275	0.3947	0.0434	-0.7933	0.0476	Phka2
chrX	159314150	159314170	+	GGAACTGAATGCAAGCTCGG	0.4285	0.6554	0.7018	0.3272	0.3931	0.7206	0.6005	0.6654	0.1057	0.4405	Phka2
chrX	159315998	159316018	+	CTAGATCTTTTTGGAGCCCA	0.3856	0.4019	0.5494	0.6811	0.4268	0.598	0.2765	-0.8306	-1.0812	0.0944	Phka2
chrX	159324397	159324417	+	ACATCTAAAGAAATCGATGC	0.3895	0.4844	0.6037	0.0657	0.0	0.5279	0.5417	0.3098	0.4423	0.1276	Phka2
chrX	159326617	159326637	+	TCACCTTACCAGGGGCGGTA	0.9465	0.4802	0.588	0.5121	0.3044	0.4699	0.5234	-0.5155	-0.1197	0.1155	Phka2
chrX	159326641	159326661	+	TGCTGTCGCTTCCTTCGAGA	0.526	0.517	0.7303	0.4266	0.3339	0.623	0.4436	0.1272	-0.0752	0.2225	Phka2
chrX	159332172	159332192	+	CCAAGAATACCGAGAAGCCT	0.4178	0.5192	0.5966	0.437	0.0	0.4099	0.5248	-0.3726	-0.5905	0.3488	Phka2
chrX	159335734	159335754	+	CACAGTAGACCGAGTTCCAC	0.4863	0.4979	0.6924	0.3618	0.4117	0.5812	0.3546	-0.339	-0.1691	0.052	Phka2
chrX	159340794	159340814	+	AGTCACATATATGCCAAACT	0.382	0.5672	0.7019	0.3552	0.209	0.4795	0.4577	0.1576	0.7758	0.2283	Phka2
chrX	159341488	159341508	+	GGTCGACCGTATCGGCACAT	1.0	0.6447	0.6736	0.5827	0.3208	0.5158	0.4275	0.5903	0.6645	0.4127	Phka2
chrX	159341497	159341517	+	TATCGGCACATTGGTGTCCT	0.4052	0.4366	0.6971	0.4962	0.3332	0.3606	0.4544	-0.2204	-0.1382	0.0718	Phka2
chrX	159342731	159342751	+	TGACCAGCATCACTTCTACC	0.4707	0.583	0.6604	0.0131	0.204	0.5503	0.5664	0.2443	0.5379	0.3131	Phka2
chrX	159342755	159342775	+	CCTGGACAATGAGATGATTG	0.4042	0.6861	0.7858	0.4108	0.4603	0.6406	0.6201	0.6453	-0.0436	0.08	Phka2
chrX	159345760	159345780	+	CTACACACACCTGACCTTCC	0.2764	0.3908	0.7303	0.1616	0.2566	0.3691	0.2238	-0.9693	-0.2064	0.0491	Phka2
chrX	159345788	159345808	+	GACTGCGATGAGAAGTTGTT	0.291	0.3961	0.7003	0.3443	0.3343	0.4115	0.2948	-0.5806	0.2213	0.2604	Phka2
chrX	159345847	159345867	+	GCCAGACCTGGGAGGATACC	0.2842	0.4471	0.7066	0.5261	0.4513	0.4967	0.418	0.1053	0.5269	0.1675	Phka2
chrX	159347305	159347325	+	TCGGGACATACTTTCTGTGA	0.3552	0.6035	0.7019	0.4492	0.3357	0.533	0.5314	0.1704	0.3483	0.0368	Phka2
chrX	159358801	159358821	+	CAGAGACGACCATGATGAAG	0.2565	0.5732	0.6474	0.4806	0.4721	0.6661	0.5266	0.5016	-0.1061	0.0863	Phka2
chrX	159359604	159359624	+	CGCTGGGATACCAATTTGTT	0.7988	0.2065	0.6909	0.2039	0.3193	0.2916	0.0716	-1.8037	-1.3281	0.0242	Phka2
chrX	159418050	159418070	+	ACCTAATGAGCATCTTCAAC	0.4688	0.4266	0.7019	0.2222	0.0	0.3251	0.2205	-0.7082	0.0679	0.0567	Ppef1
chrX	159418082	159418102	+	AGAACCTTAGAGGTAACATC	0.4981	0.5179	0.5977	0.2146	0.315	0.5976	0.494	-0.0217	0.9408	0.4205	Ppef1
chrX	159418118	159418138	+	CCCCCTCCTCGGCTTGTGTT	0.529	0.3229	0.6731	0.4827	0.3066	0.3447	0.2332	-0.8478	-0.7545	0.0355	Ppef1
chrX	159418141	159418161	+	ATAACAGCCTTTTTTGCCTC	0.3623	0.2967	0.6321	0.2899	0.0	0.2972	0.0432	-2.0442	-2.22	0.0706	Ppef1
chrX	159418171	159418191	+	CCACAGAATGTCAACTATCT	0.3196	0.3923	0.7255	0.1041	0.0067	0.2308	0.1345	-1.0847	-0.4355	0.0251	Ppef1
chrX	159421194	159421214	+	TTGTCTGGTTCAACCTTCCT	0.3532	0.316	0.6463	0.4743	0.3453	0.4366	0.2469	-0.9173	-0.5726	0.0655	Ppef1
chrX	159421257	159421277	+	GTCTCTTGATTTCCCAACAC	0.2964	0.5158	0.6321	0.4356	0.5282	0.6493	0.583	0.2008	0.0476	0.1118	Ppef1
chrX	159424864	159424884	+	GTGGAGTGTATTCAAGTCTG	0.2995	0.6561	0.7135	0.6404	0.5933	0.6827	0.5986	1.0739	0.5241	0.1424	Ppef1
chrX	159424922	159424942	+	TTGTCAATAATTGTACCGAT	0.9252	0.4892	0.4734	0.6039	0.2085	0.4717	0.2807	-0.6684	-0.2705	0.4917	Ppef1
chrX	159429630	159429650	+	GGTTCATCATAAAGTCTTCA	0.4391	0.4667	0.547	0.1458	0.0738	0.3857	0.2574	-0.949	-0.6243	0.2108	Ppef1
chrX	159459626	159459646	+	ACCACATATTGTTATCTCTT	0.3747	0.2974	0.6037	0.2223	0.2162	0.3042	0.2057	-0.8059	0.2004	0.0348	Ppef1
chrX	159468285	159468305	+	CTTGATTTGGCTTTCCCGCC	0.3389	0.3299	0.6531	0.3614	0.2171	0.2643	0.0899	-1.0029	-1.1942	0.1741	Ppef1
chrX	159476469	159476489	+	TTGCCAAACAGACCTGCATT	0.6079	0.4052	0.6604	0.3713	0.2315	0.4088	0.1828	-1.1204	-0.5149	0.0502	Ppef1
chrX	159476499	159476519	+	CGTCAGAATATTCAATAGAC	0.727	0.374	0.5809	0.2494	0.0773	0.4392	0.1796	-0.3538	-0.0886	0.1383	Ppef1
chrX	159476565	159476585	+	TGTACCGCCGGTACCAATTT	0.8906	0.2541	0.6888	0.4255	0.2536	0.3713	0.1775	-1.1309	-0.0994	0.0822	Ppef1
chrX	159548849	159548869	+	TGGGGTAAACTCTAACGGCC	0.7579	0.5173	0.5715	0.4233	0.3671	0.5782	0.4431	-0.1942	-0.604	0.075	Rs1
chrX	159548859	159548879	+	TCTAACGGCCTGGCCGCTGC	0.6896	0.3057	0.7917	0.2631	0.1963	0.5533	0.3979	-0.5697	-0.7235	0.0091	Rs1
chrX	159573833	159573853	+	CTCCAACCCAGAGCAGTATG	0.3618	0.5018	0.7325	0.3453	0.3943	0.6088	0.5252	0.0864	-0.1503	0.0505	Rs1
chrX	159573838	159573858	+	ACCCAGAGCAGTATGTGGGC	0.2121	0.5724	0.6909	0.1874	0.3937	0.6071	0.567	0.5363	0.4814	0.0909	Rs1
chrX	159573888	159573908	+	CGACTCAACAGTCAAGGTTT	0.6778	0.3534	0.6345	0.3402	0.1926	0.3734	0.2921	-1.192	-0.7603	0.0288	Rs1
chrX	159574404	159574424	+	AGTATCAGGACAGCAGCCAG	0.4391	0.6946	0.7183	0.6225	0.6049	0.7148	0.6083	1.2568	0.7965	0.2246	Rs1
chrX	159616869	159616889	+	TGATAAGAGCTGCAAACTGT	0.26	0.5454	0.6675	0.253	0.1708	0.6215	0.5308	0.5312	0.5271	0.1543	Cdkl5
chrX	159617045	159617065	+	GTGCAGACAGTGAATGCGAA	0.586	0.6069	0.7239	0.5242	0.3172	0.6304	0.384	0.1565	-0.1939	0.451	Cdkl5
chrX	159617085	159617105	+	AGGCAGCTTCAACTCCTCCA	0.3383	0.4823	0.7396	0.5264	0.5502	0.6701	0.6949	0.9171	0.9245	0.2612	Cdkl5
chrX	159617106	159617126	+	GGTTTTTGAGTGTCTAGTGG	0.4566	0.6165	0.8046	0.5284	0.284	0.6445	0.4654	-0.213	-0.5069	0.473	Cdkl5
chrX	159617187	159617207	+	AGTTCTCGTATCAGTGTGCC	0.8444	0.4813	0.5266	0.2792	0.1702	0.4425	0.5379	-0.3661	-0.7208	0.0887	Cdkl5
chrX	159617229	159617249	+	AGAGTTCAAGTCCAAACAAC	0.4641	0.4969	0.6345	0.3883	0.2119	0.5569	0.423	-0.1697	0.1798	0.2016	Cdkl5
chrX	159617328	159617348	+	ACTCAACGCCCCATGGCTTT	0.6004	0.2663	0.7444	0.2264	0.0	0.2179	0.1267	-1.4188	-0.5827	0.0179	Cdkl5
chrX	159617363	159617383	+	AGGATGGACTCCGGGAGGAC	0.2758	0.3626	0.6483	0.4615	0.5776	0.6379	0.4288	-0.4997	-0.4245	0.0154	Cdkl5
chrX	159617478	159617498	+	GTTCTGCTGAGATCTGGTGC	0.2332	0.4661	0.7538	0.2586	0.3226	0.6339	0.4805	0.5392	0.1147	0.2189	Cdkl5
chrX	159617500	159617520	+	GACTTGAGGTACTTTGTGCC	0.8326	0.4465	0.6767	0.208	0.1119	0.3413	0.4719	-0.5274	-0.9943	0.0323	Cdkl5
chrX	159617553	159617573	+	GTCAAACTCTGTTTTGGACT	0.2522	0.3853	0.6877	0.1775	0.105	0.3954	0.0544	-1.7182	-1.7716	0.0534	Cdkl5
chrX	159623424	159623444	+	GTCCAACTTCAGTAAATTCT	0.4958	0.3413	0.6533	0.2317	0.1585	0.3904	0.1217	-1.5079	-0.8702	0.0118	Cdkl5
chrX	159629976	159629996	+	TTCTCTCTAATGACTGAGGA	0.2238	0.5067	0.6163	0.351	0.1875	0.5962	0.305	-0.7315	-1.357	0.3072	Cdkl5
chrX	159639344	159639364	+	ACTCACCCAAGTAGCAGTTC	0.5089	0.3819	0.6594	0.2461	0.1441	0.4168	0.3375	-0.4165	0.266	0.0238	Cdkl5
chrX	159641804	159641824	+	ATAGTTTCAGGACATCATTG	0.3548	0.6941	0.7858	0.337	0.3819	0.6865	0.629	0.544	0.7952	0.4418	Cdkl5
chrX	159643932	159643952	+	TGTGGACGATGTCGTTCTTG	0.8235	0.5659	0.7432	0.4171	0.4716	0.6108	0.4843	0.4512	0.0576	0.1097	Cdkl5
chrX	159643941	159643961	+	TGTCGTTCTTGTGGCACCAG	0.8475	0.6151	0.7291	0.7128	0.4922	0.6249	0.3736	0.088	-0.3907	0.2103	Cdkl5
chrX	159643959	159643979	+	AGTGGATAGCTTTGATTAGT	0.9085	0.3593	0.5636	0.3993	0.1333	0.3221	0.1794	-0.598	0.0302	0.0902	Cdkl5
chrX	159644000	159644020	+	TTTTCAGGTGGAACTCCATT	0.3345	0.4105	0.6604	0.4214	0.0	0.3102	0.0812	-1.4888	-1.0387	0.4419	Cdkl5
chrX	159686546	159686566	+	CTCCAAGTGCCTTTCCACGC	0.3004	0.4831	0.7161	0.1877	0.375	0.5112	0.3726	-0.3269	-0.3329	0.0879	Gja6
chrX	159686752	159686772	+	CAGGCTGCTGAGTGTTGCAA	0.2598	0.5873	0.6368	0.6481	0.5157	0.6843	0.5589	0.2311	0.2285	0.1094	Gja6
chrX	159686884	159686904	+	GTTGAACCTTTTCTAGGAGC	0.56	0.3955	0.6203	0.3363	0.1531	0.5861	0.3435	-0.462	-0.7367	0.2014	Gja6
chrX	159960233	159960253	+	TTTTTCCAGATCATTTTGAC	0.219	0.476	0.6531	0.0916	0.0	0.1588	0.0186	-2.2557	-2.1231	0.0545	Scml2
chrX	159961116	159961136	+	GCTTCGGTCATTGGAATTAC	0.5529	0.3147	0.5315	0.3764	0.2437	0.3544	0.1917	-0.9182	-0.1356	0.0979	Scml2
chrX	159961139	159961159	+	AGCCAGGTTACGTCTACGAC	1.0	0.5633	0.7381	0.4369	0.3176	0.5875	0.465	0.1941	0.3537	0.1346	Scml2
chrX	159961143	159961163	+	AGGTTACGTCTACGACTGGA	1.0	0.6369	0.5148	0.4791	0.4648	0.6575	0.7244	0.96	0.7396	0.4771	Scml2
chrX	159961178	159961198	+	GAATGATTTTTGGAGACTTG	0.306	0.5932	0.7904	0.2559	0.2324	0.5936	0.1264	-1.5107	-1.6141	0.0384	Scml2
chrX	159970291	159970311	+	TTCTTACTACGTGTACTAAC	0.4751	0.3584	0.6203	0.2683	0.0	0.3126	0.1629	-0.9821	-0.2214	0.1559	Scml2
chrX	159970302	159970322	+	TGTACTAACTGGATCTGAAC	0.4846	0.4742	0.6651	0.1959	0.1985	0.5574	0.4009	0.0854	0.5369	0.0624	Scml2
chrX	159975274	159975294	+	ATGATCTGTCCTGCCACAAT	0.2357	0.3782	0.7303	0.5161	0.1951	0.3598	0.2472	-0.6364	0.156	0.1022	Scml2
chrX	159975286	159975306	+	GCCACAATTGGAGCTGTCTG	0.4406	0.5678	0.7159	0.4902	0.5466	0.6627	0.5798	0.5146	-0.4237	0.1393	Scml2
chrX	159975313	159975333	+	CAACTTCATATCACTTTTGA	0.2345	0.2428	0.7019	0.167	0.0	0.2662	0.0188	-1.9449	-1.7114	0.033	Scml2
chrX	159975373	159975393	+	TCCCGAGACATCTTCCCAGT	0.3436	0.5668	0.7161	0.538	0.452	0.5152	0.3321	-0.0008	0.2274	0.1523	Scml2
chrX	159985027	159985047	+	GCAAAAGAAGAACCAGACTA	0.2827	0.5522	0.6203	0.3428	0.3779	0.6354	0.5963	0.5242	0.2296	0.4711	Scml2
chrX	159985049	159985069	+	GAGACTTAGAACTGCTCTTT	0.3724	0.2188	0.5612	0.3437	0.2882	0.3566	0.0983	-1.6439	-0.7899	0.0045	Scml2
chrX	159996253	159996273	+	GGCAGAGGATTCATCAAACC	0.7407	0.5382	0.7019	0.3729	0.4236	0.6242	0.457	-0.2354	-0.335	0.112	Scml2
chrX	160083870	160083890	+	GATAGTCACATCAGTTATGA	0.4323	0.3986	0.6452	0.3377	0.1132	0.5219	0.4521	-0.4995	-0.1547	0.0744	Bend2
chrX	160083980	160084000	+	TTCTGACCTGGACAGCTTTG	0.2154	0.4649	0.7999	0.4117	0.2865	0.4477	0.4468	-0.5444	-0.3884	0.241	Bend2
chrX	160083996	160084016	+	TTTGTGGAAGAATCCCTATC	0.3348	0.4303	0.7396	0.4264	0.1595	0.3285	0.2044	-0.6728	0.478	0.1036	Bend2
chrX	160088106	160088126	+	GCCGATGCAGGAAACCCAAC	0.6598	0.388	0.7161	0.1631	0.4143	0.5015	0.3639	-0.4105	-0.108	0.1993	Bend2
chrX	160106220	160106240	+	TCAAGAATTCACGAGTTCTG	0.2231	0.5979	0.7716	0.3691	0.2245	0.5392	0.2308	-0.1666	-0.4787	0.0383	Bend2
chrX	160107352	160107372	+	GCTGATATAGAACCCAGTGC	0.6764	0.5709	0.7019	0.2963	0.4408	0.6366	0.5658	1.0923	1.0953	0.4598	Bend2
chrX	160107460	160107480	+	ACTCCGGCCCATCACCCCAG	0.3299	0.6494	0.782	0.6993	0.5173	0.6832	0.667	0.8984	0.3859	0.5671	Bend2
chrX	160109549	160109569	+	CCACCTGTCTATCACAACTT	0.7035	0.5071	0.6463	0.3213	0.2129	0.3983	0.4512	-0.2802	0.1257	0.3139	Bend2
chrX	160114810	160114830	+	AGTAATACCAGAAGCTGTCT	0.6103	0.4962	0.631	0.3561	0.0566	0.5018	0.5081	-0.0251	0.7182	0.0381	Bend2
chrX	160114850	160114870	+	ATGGATCACCCACCTGCAGT	0.4857	0.5384	0.7444	0.3264	0.2035	0.5555	0.3618	0.0893	-0.0619	0.0936	Bend2
chrX	160140906	160140926	+	TATTCCAGAAGCAATAATGA	0.2967	0.5639	0.6463	0.0861	0.084	0.6666	0.6535	0.4331	0.5785	0.1849	Gm36049
chrX	160140914	160140934	+	AAGCAATAATGATGGAGGTG	0.2556	0.5582	0.6377	0.5076	0.4815	0.6051	0.4381	-0.0815	-0.3656	0.0115	Gm36049
chrX	160141037	160141057	+	ATCCATCAATCCTGACCAAT	0.2497	0.3777	0.5636	0.3559	0.1027	0.3265	0.1258	-1.1737	-0.5633	0.0521	Gm36049
chrX	160143456	160143476	+	GTCTATGGCAATATGGAGTG	0.3789	0.6418	0.7086	0.4583	0.5825	0.6436	0.4881	0.4001	-0.1849	0.0566	Gm36049
chrX	160560613	160560633	+	TAACAGACTGGAGAACCGCA	0.7381	0.6679	0.6234	0.3252	0.494	0.7156	0.5575	1.1963	0.8927	0.5673	Rai2
chrX	160560639	160560659	+	AGCTGATAACTACCGAGGCC	0.5802	0.5007	0.6531	0.2144	0.1915	0.4117	0.3462	-0.4762	-0.8011	0.0759	Rai2
chrX	160560676	160560696	+	TGACCTGGTAAAGAAGGCCC	0.2168	0.5838	0.5647	0.3838	0.5245	0.6513	0.5839	0.9917	0.7052	0.3431	Rai2
chrX	160560848	160560868	+	GCGCCAGAGCTCAACCCCAA	0.9697	0.5469	0.6604	0.7495	0.4228	0.5372	0.4663	0.3966	0.4309	0.4721	Rai2
chrX	160560904	160560924	+	CGTGCAGCTACCAGTGGTGT	0.4674	0.5065	0.6037	0.482	0.5133	0.6541	0.5491	0.3756	0.0652	0.1199	Rai2
chrX	160561219	160561239	+	AGTCCCGCCAGCTACCCTCT	0.7641	0.4914	0.6888	0.3945	0.3729	0.457	0.4599	-0.4008	0.5216	0.096	Rai2
chrX	160561375	160561395	+	TAAAGGCACCCAGACCACTC	0.2418	0.5513	0.768	0.4379	0.1755	0.4202	0.463	0.6612	1.0716	0.0558	Rai2
chrX	160561456	160561476	+	CCGCCACACAGTCATCAAGA	0.5382	0.6119	0.6604	0.3429	0.1834	0.5512	0.3901	-0.027	0.0004	0.1278	Rai2
chrX	160561567	160561587	+	TGCAGCCCTAGATCTGTCTT	0.3958	0.5157	0.7303	0.4924	0.3892	0.374	0.4038	-0.5658	-0.1282	0.0928	Rai2
chrX	160602378	160602398	+	TCGGTAGTATATGTAGGACT	0.6765	0.5062	0.6061	0.6561	0.4405	0.6027	0.6172	0.6669	0.7105	0.0916	Scml1
chrX	160602503	160602523	+	CACGGTGTTGTTGACAGTAT	0.5705	0.5111	0.7161	0.797	0.5699	0.4971	0.1468	-0.9125	-0.3529	0.0597	Scml1
chrX	160602511	160602531	+	TGTTGACAGTATTGGTGTAC	0.2037	0.5402	0.631	0.2791	0.1807	0.4833	0.1734	-0.3643	0.1722	0.021	Scml1
chrX	160602520	160602540	+	TATTGGTGTACTGGAACGGC	0.7212	0.4502	0.5526	0.3459	0.3622	0.6384	0.5474	-0.0042	-0.1631	0.0789	Scml1
chrX	160602965	160602985	+	GAAAGGCAGAGTGCAGTCCA	0.2792	0.6018	0.6864	0.5034	0.5613	0.6739	0.6349	0.4759	0.5396	0.0515	Scml1
chrX	160602988	160603008	+	GCTCGATGTTTTCCATATCC	0.4672	0.4102	0.6345	0.2414	0.1734	0.3825	0.3387	-1.1666	-0.8345	0.1125	Scml1
chrX	160603014	160603034	+	TATCCTTCCCTCCTGCGGAC	0.4527	0.4856	0.6258	0.2692	0.1811	0.528	0.3687	-0.0463	-0.168	0.2135	Scml1
chrX	160603023	160603043	+	CTCCTGCGGACTGGTGAAGT	0.39	0.4221	0.7113	0.5273	0.466	0.5411	0.2728	-0.1186	-0.1784	0.009	Scml1
chrX	160604291	160604311	+	AGGATAATTCCAGAAGGATC	0.3017	0.4641	0.6061	0.3036	0.326	0.5359	0.419	-0.0914	0.3682	0.0184	Scml1
chrX	160608301	160608321	+	AGGAGAGTTTCAATTGCTTG	0.3753	0.5584	0.7574	0.432	0.0657	0.4825	0.248	-0.9092	-1.0978	0.0797	Scml1
chrX	160624316	160624336	+	AGGAGGTTGGCGTTTCTGAC	0.4123	0.4517	0.7381	0.2732	0.4269	0.545	0.3666	-0.3825	-0.045	0.0972	Nhs
chrX	160624363	160624383	+	GCTAAGCCAGCCAGCTTTTC	0.2623	0.1355	0.6971	0.2088	0.0976	0.3024	0.0574	-2.196	-1.1156	0.0195	Nhs
chrX	160624456	160624476	+	GTTTGGGATTCAGAACTCTC	0.2805	0.4296	0.658	0.2826	0.2993	0.4676	0.3142	-0.4009	-0.0421	0.0874	Nhs
chrX	160624482	160624502	+	TTTGATGCATTCAATCACTG	0.3016	0.6876	0.7716	0.2056	0.0061	0.5173	0.6849	0.1447	-0.3309	0.5354	Nhs
chrX	160624609	160624629	+	TCTTTGAATGGTGAAATGTC	0.2605	0.4629	0.5951	0.4828	0.0	0.4163	0.4558	-0.139	0.0261	0.0613	Nhs
chrX	160624649	160624669	+	CCTTAATAGCATGTTCACTC	0.5932	0.4542	0.6877	0.189	0.0	0.4246	0.4543	-0.3541	-0.0072	0.0669	Nhs
chrX	160624713	160624733	+	TTCCACACGAGAAGGCGTGT	0.6148	0.5772	0.6594	0.2973	0.3096	0.5634	0.3618	0.3005	0.2995	0.1659	Nhs
chrX	160624780	160624800	+	TGCTGACCACTGCTTATCTT	0.6773	0.3756	0.7633	0.2149	0.283	0.3427	0.1762	-1.0149	-0.281	0.1339	Nhs
chrX	160624846	160624866	+	AATGATGAGCTACGTTTAGG	0.8257	0.5805	0.7291	0.4931	0.3409	0.65	0.5928	0.2938	0.3072	0.2587	Nhs
chrX	160624852	160624872	+	GAGCTACGTTTAGGTGGAGT	0.8318	0.4925	0.6452	0.5368	0.4824	0.6172	0.3921	0.1098	-0.1727	0.0821	Nhs
chrX	160624972	160624992	+	CCGACACCCTGACCATTCTC	0.5484	0.3242	0.593	0.165	0.229	0.4251	0.1843	-0.5039	-0.0409	0.0414	Nhs
chrX	160625146	160625166	+	GTGCCCATGCTTGTAAAACT	0.3858	0.3928	0.5788	0.4714	0.3661	0.5023	0.3725	-0.8027	-0.5861	0.0779	Nhs
chrX	160625192	160625212	+	GACGCTCAGGACTAAAATCT	0.5282	0.4867	0.5788	0.4484	0.3394	0.499	0.4685	0.3082	0.6148	0.0513	Nhs
chrX	160625213	160625233	+	GGCGGCAAGATGCATCATGA	0.6205	0.6422	0.7633	0.359	0.4529	0.6847	0.5747	0.3795	0.3305	0.2268	Nhs
chrX	160625216	160625236	+	GGCAAGATGCATCATGATGG	0.4721	0.6575	0.7951	0.4986	0.3752	0.6619	0.6127	0.9878	0.1435	0.2057	Nhs
chrX	160625330	160625350	+	GGCCTCTTACTTTATCCAAG	0.5176	0.5905	0.7574	0.0725	0.306	0.526	0.3798	0.1184	-0.2923	0.7427	Nhs
chrX	160625516	160625536	+	TCCAGTTACCACTGGATGAC	0.4373	0.4677	0.5964	0.3967	0.3482	0.4278	0.51	-0.3788	-0.3652	0.0192	Nhs
chrX	160625519	160625539	+	AGTTACCACTGGATGACTGG	0.498	0.6567	0.8188	0.3865	0.5164	0.7149	0.635	0.9043	0.4606	0.4209	Nhs
chrX	160625540	160625560	+	GGTCTTCTTTCTGGTCCATG	0.3471	0.6354	0.7149	0.5076	0.3684	0.5894	0.4127	0.0937	-0.5368	0.3261	Nhs
chrX	160625565	160625585	+	GCTAAGGAGGACACTAGCTG	0.344	0.6282	0.8235	0.3665	0.527	0.6827	0.6327	0.889	0.3136	0.5124	Nhs
chrX	160625726	160625746	+	ATGCTAGGCCCAAAGCAGGC	0.4785	0.5465	0.6815	0.3055	0.1506	0.5221	0.4191	-0.151	0.0007	0.2174	Nhs
chrX	160625786	160625806	+	AGTCATTAGGGGTTCTTTCA	0.3554	0.2975	0.7491	0.3072	0.2398	0.391	0.1944	-1.0836	-0.3585	0.0262	Nhs
chrX	160625841	160625861	+	TGAGGGTTTAGCACCTACTT	0.5375	0.4146	0.7538	0.3032	0.4037	0.382	0.3408	-0.614	-0.1592	0.047	Nhs
chrX	160625922	160625942	+	GCTCACGACAGGAGTAAACA	0.4912	0.5895	0.7066	0.2263	0.2442	0.5831	0.6675	0.9629	0.9204	0.4712	Nhs
chrX	160626018	160626038	+	TTGAGCTCTAATTCTCCTTC	0.5663	0.3485	0.7019	0.276	0.2211	0.3932	0.0872	-1.1649	-0.6288	0.1401	Nhs
chrX	160626022	160626042	+	GCTCTAATTCTCCTTCTGGA	0.3363	0.4613	0.6531	0.1374	0.2703	0.6495	0.5394	0.0713	-0.2091	0.369	Nhs
chrX	160626066	160626086	+	AGTTTGACATTCAGAGTCCC	0.3437	0.4742	0.573	0.2859	0.2055	0.5683	0.559	0.1214	0.155	0.1526	Nhs
chrX	160626093	160626113	+	GGACCTCCTATTGACAGTGT	0.6625	0.5014	0.6463	0.4997	0.4943	0.6966	0.5571	0.7586	0.7721	0.2038	Nhs
chrX	160627168	160627188	+	TATTTCTTGTTGAACTCTTC	0.2942	0.1854	0.7208	-0.036	0.0	0.2918	0.0087	-1.7943	-1.4121	0.0182	Nhs
chrX	160630009	160630029	+	AACGATACCGGTGACATTGA	0.3778	0.436	0.7303	0.3817	0.399	0.5428	0.4426	-0.3138	-0.0435	0.0353	Nhs
chrX	160630093	160630113	+	AGGTAGTGCTTTGTTCCAGT	0.2308	0.4633	0.7255	0.4539	0.3743	0.5164	0.443	-0.4615	-0.2665	0.3255	Nhs
chrX	160630130	160630150	+	GTAGAGGGAACATTGTGGAT	0.2373	0.4997	0.6909	0.4421	0.5335	0.6478	0.5235	0.3143	0.5622	0.3321	Nhs
chrX	160632462	160632482	+	ACCAATACCTTTCTACTCCA	0.4147	0.4686	0.6061	0.1721	0.433	0.646	0.4823	-0.1275	-0.2204	0.1576	Nhs
chrX	160632472	160632492	+	TTCTACTCCATGGGGCCATG	0.3403	0.6773	0.7621	0.441	0.2587	0.4616	0.4264	0.0044	-0.3784	0.2167	Nhs
chrX	160654454	160654474	+	CCATGCTTACCGTTAGGAAG	0.7229	0.5458	0.7372	0.3432	0.3479	0.6154	0.5214	0.5626	0.1123	0.5163	Nhs
chrX	160654464	160654484	+	CGTTAGGAAGTGGCGGTCCT	0.5787	0.4428	0.7869	0.3878	0.3212	0.3675	0.19	-0.8882	-0.735	0.0191	Nhs
chrX	160654481	160654501	+	CCTTGGCCTCGCGCCTCCTC	0.3824	0.376	0.7964	0.4666	0.2231	0.3645	0.2885	-0.5078	-0.446	0.0274	Nhs
chrX	160654524	160654544	+	TGGTAGTGGTGGAGCAGCTA	0.3112	0.3466	0.716	0.4933	0.577	0.6593	0.5373	0.071	0.1828	0.0108	Nhs
chrX	160658278	160658298	+	CTCTTCTACACAGGGTGGCC	0.2272	0.4273	0.5964	0.2177	0.0	0.1174	0.1603	-0.9117	-1.1834	0.0231	Nhs
chrX	160658285	160658305	+	ACACAGGGTGGCCTGGTCGC	0.3356	0.2647	0.7822	0.5317	0.2722	0.411	0.5596	-0.4189	-0.3303	0.0656	Nhs
chrX	160658307	160658327	+	GGAGGAAGATGTTTCGCTGT	0.3603	0.5234	0.7019	0.4293	0.3088	0.5501	0.5354	0.2196	0.0843	0.1811	Nhs
chrX	160658315	160658335	+	ATGTTTCGCTGTTGGTGCCA	0.5792	0.5137	0.6452	0.3571	0.0898	0.5059	0.4116	-0.3774	-0.5717	0.1117	Nhs
chrX	160658359	160658379	+	CTTGCTCTCGATGTCCAAGT	0.6394	0.5324	0.6604	0.5787	0.1144	0.456	0.4073	0.2278	0.2982	0.4017	Nhs
chrX	160691227	160691247	+	TCACACACACCCGCGTGGCC	0.5821	0.4461	0.7098	0.1555	0.049	0.2889	0.2636	-0.6415	-0.8987	0.0461	Nhs
chrX	160691241	160691261	+	GTGGCCTGGACTGCGAGTCG	0.5863	0.6143	0.7585	0.6685	0.6464	0.6705	0.5146	0.9435	0.1404	0.0257	Nhs
chrX	160691253	160691273	+	GCGAGTCGTGGAGCATCCCG	0.6278	0.5201	0.7325	0.7738	0.6797	0.7077	0.6311	1.0707	0.3447	0.5835	Nhs
chrX	160691264	160691284	+	AGCATCCCGTGGGGTTGCGG	0.4739	0.4257	0.7904	0.6114	0.5564	0.6227	0.5091	-0.0157	-0.2925	0.0758	Nhs
chrX	160691322	160691342	+	TTCGGGTTCAGGCTCGGCCC	0.8974	0.3624	0.801	0.3032	0.3816	0.4103	0.4376	0.1716	0.0925	0.0574	Nhs
chrX	160691380	160691400	+	ATCCTACCGCCCGTGCGCCC	1.0	0.3502	0.7586	0.1933	0.1989	0.5076	0.3788	0.1896	0.0746	0.0381	Nhs
chrX	160801817	160801837	+	CGCCTCCGGCAGCTTGCCCC	0.4929	0.3896	0.7917	0.3777	0.372	0.5316	0.6129	0.0904	-0.2302	0.0083	Nhs
chrX	160941823	160941843	+	CTCACGCACTGCCTCCTGCT	0.2113	0.3043	0.6494	0.5168	0.381	0.4629	0.4339	-0.3349	-0.2613	0.0072	Nhs
chrX	160941900	160941920	+	AGACACGGCGGTGAGTAAGC	0.7077	0.5261	0.7586	0.4094	0.2079	0.5198	0.445	0.2336	0.7015	0.2473	Nhs
chrX	160941973	160941993	+	TGAGAGCTGCCGGAGGACCC	0.3599	0.4975	0.8152	0.395	0.4927	0.6339	0.73	0.9915	0.8742	0.0392	Nhs
chrX	160942114	160942134	+	CCCGGCCTCCCGCGCTTCGC	0.721	0.2643	0.7491	0.3728	0.2333	0.3551	0.1199	-1.2622	-1.042	0.0193	Nhs
chrX	160942118	160942138	+	GCCTCCCGCGCTTCGCTGGG	0.9659	0.5198	0.7097	0.5099	0.444	0.6014	0.5584	0.061	-0.8162	0.2014	Nhs
chrX	161301332	161301352	+	GATTCAAGTCACAGGACTGT	0.3968	0.5353	0.5754	0.272	0.1877	0.5918	0.5301	0.1642	0.3081	0.2676	Reps2
chrX	161301384	161301404	+	AAAAATTGCACACTCCCACT	0.4305	0.5206	0.7019	0.2573	0.0	0.3005	0.2105	-0.6184	-0.1654	0.1799	Reps2
chrX	161303112	161303132	+	TTACCTGCTTGCAAGTACTC	0.3331	0.4731	0.6604	0.1474	0.1616	0.4364	0.4848	0.1978	0.5526	0.4235	Reps2
chrX	161303176	161303196	+	TCTTCCGGGCTACGATGAGA	0.543	0.534	0.5363	0.4847	0.2226	0.5801	0.5854	0.2577	0.19	0.0766	Reps2
chrX	161305914	161305934	+	CACCAGATATAAGAGAGTTC	0.3509	0.3811	0.7113	0.1846	0.2653	0.4949	0.2808	-0.1736	0.3725	0.1195	Reps2
chrX	161309259	161309279	+	TGAAGGAACTCGGGTCTGGC	0.3444	0.4276	0.6814	0.1999	0.297	0.5669	0.3821	-0.4301	-0.6441	0.0594	Reps2
chrX	161329762	161329782	+	TGCCTGCCGACGAAAGGGTT	0.7726	0.432	0.6706	0.4324	0.4676	0.5698	0.4345	-0.5014	-0.4383	0.0623	Reps2
chrX	161329769	161329789	+	CGACGAAAGGGTTTGGCTCC	0.8065	0.468	0.7161	0.1203	0.2955	0.3874	0.2459	-0.7061	-0.6492	0.0052	Reps2
chrX	161329797	161329817	+	CTGATGAGGGTCCTTCAGGC	0.5743	0.4475	0.705	0.2408	0.4228	0.5666	0.5434	0.2036	0.2827	0.0371	Reps2
chrX	161335562	161335582	+	TCCGCAGTTTGCTGTAGCCA	0.4838	0.5059	0.5896	0.3057	0.3087	0.5526	0.4435	0.1113	-0.3239	0.0759	Reps2
chrX	161335626	161335646	+	GGAGGCGAGGGGTGACATCG	0.9147	0.4308	0.723	0.4831	0.7008	0.7256	0.5612	0.3177	-0.0599	0.0454	Reps2
chrX	161348282	161348302	+	AGGGCAACATAAAACTGTGT	0.3044	0.5043	0.6179	0.3501	0.359	0.6234	0.3813	-0.0948	0.1087	0.0426	Reps2
chrX	161426264	161426284	+	CATACCTGGTGCAATGTCTC	0.4331	0.438	0.6604	0.1611	0.2423	0.414	0.4695	-0.0747	0.0222	0.0213	Reps2
chrX	161426300	161426320	+	GCTCGAAACAGATCAGCTAC	0.8088	0.5376	0.6345	0.1763	0.188	0.5454	0.294	-0.3373	0.0536	0.0998	Reps2
chrX	161426317	161426337	+	TACTGGACCAGCGGCCGCAG	0.4044	0.5463	0.781	0.6624	0.5929	0.7036	0.6449	0.8028	0.2394	0.1551	Reps2
chrX	161544631	161544651	+	TACACCGTTTCTGTATGACC	0.5396	0.6159	0.5647	0.2369	0.3499	0.7015	0.5991	0.3122	0.399	0.0239	Rbbp7
chrX	161552746	161552766	+	CTCCTCACATTAGAATTCGG	0.6422	0.6137	0.69	0.3624	0.3721	0.6169	0.4789	0.3828	0.0109	0.3829	Rbbp7
chrX	161554096	161554116	+	AGGAAGGCTATGGTCTTTCC	0.3036	0.3407	0.7727	0.3055	0.3675	0.4406	0.287	-0.8989	0.2523	0.0213	Rbbp7
chrX	161646118	161646138	+	GAGCGGCCAGTGCAGTGAGT	0.3512	0.4434	0.8152	0.4757	0.466	0.6477	0.4071	0.4083	0.6662	0.0636	Syap1
chrX	161671056	161671076	+	GAACTCACTGCCAAGGCCTT	0.3188	0.411	0.7303	0.3286	0.2596	0.3694	0.3473	-0.4577	-0.2478	0.0265	Syap1
chrX	161671185	161671205	+	CAGCTTGTCCCCGTCCCGGC	0.8128	0.3258	0.6957	0.4983	0.472	0.5792	0.2355	-0.649	-0.7422	0.1263	Syap1
chrX	161686461	161686481	+	CCCGCCAATGAAGTATATCC	0.7293	0.4493	0.5647	0.2254	0.3426	0.5695	0.4272	0.4692	0.8801	0.1123	Ctps2
chrX	161686471	161686491	+	AAGTATATCCTGGTTACTGG	0.3088	0.5509	0.8046	0.3937	0.4518	0.6641	0.508	0.2395	-0.0381	0.2266	Ctps2
chrX	161686489	161686509	+	GGTGGGGTCATCTCAGGCAT	0.2236	0.5215	0.6864	0.6167	0.6403	0.6717	0.5608	0.6347	0.5144	0.5863	Ctps2
chrX	161686516	161686536	+	GGGATTATCGCCAGCAGCAT	0.6749	0.4295	0.6452	0.4471	0.4338	0.626	0.2692	-0.5518	-0.5977	0.0832	Ctps2
chrX	161693023	161693043	+	TGATGGTGGAGAAGTTGATT	0.2818	0.3882	0.6829	0.2354	0.2866	0.4173	0.2558	-0.5464	0.2927	0.0089	Ctps2
chrX	161693137	161693157	+	AGAGAGGCGCGGTGATTACC	0.5694	0.3851	0.6769	0.4069	0.3555	0.5642	0.3132	-0.0594	0.4962	0.0304	Ctps2
chrX	161704292	161704312	+	TGTCAGCCTTGTGCCACAGG	0.2168	0.5086	0.8377	0.5443	0.5604	0.6649	0.4391	0.0799	-0.3311	0.1503	Ctps2
chrX	161704489	161704509	+	TGTCCGTGCGCTGAGAGGGT	0.3375	0.4559	0.6636	0.4193	0.5719	0.6732	0.4283	0.3087	0.1693	0.0343	Ctps2
chrX	161704507	161704527	+	GTTGGGCTTGTCTCCGGATC	0.9345	0.4068	0.768	0.5188	0.53	0.5284	0.36	-0.331	-0.314	0.0202	Ctps2
chrX	161705396	161705416	+	TAGTTCAACCCCCATTGAGA	0.5779	0.5507	0.7303	0.3442	0.1654	0.593	0.643	0.5993	0.6742	0.2102	Ctps2
chrX	161705448	161705468	+	CACGTGAACCCTGAACAGGT	0.3112	0.6953	0.6234	0.4107	0.4761	0.6465	0.553	0.4957	0.4565	0.1416	Ctps2
chrX	161710429	161710449	+	CTACCGAGTGCCTCTCCTTT	0.4124	0.2063	0.7124	0.3339	0.3229	0.3034	0.2291	-1.2952	-0.5135	0.1402	Ctps2
chrX	161710512	161710532	+	CAAGTAATTTGCTTTTCAAG	0.3689	0.5589	0.7574	0.3563	0.0	0.3887	0.0421	-1.7935	-1.8087	0.0457	Ctps2
chrX	161710522	161710542	+	GCTTTTCAAGTGGAAAGCCA	0.2096	0.6135	0.6533	0.4639	0.3781	0.639	0.4612	-0.5555	-0.733	0.7318	Ctps2
chrX	161714706	161714726	+	AGCACTGGAACACTCAGCCT	0.3602	0.6057	0.6463	0.3775	0.4076	0.5276	0.5691	0.0266	0.1171	0.1284	Ctps2
chrX	161717328	161717348	+	CTGTGAAATTCCATGAAGCT	0.2333	0.5694	0.639	0.3586	0.1052	0.4775	0.4711	-0.4574	-0.7388	0.127	Ctps2
chrX	162300204	162300224	+	GATTTTAGGGTGTAGCTCAT	0.2403	0.4284	0.7349	0.4802	0.1036	0.3794	0.2412	-0.8062	-0.2518	0.0948	Grpr
chrX	162300239	162300259	+	GGGCACAACTAATGAAGGTT	0.5574	0.4288	0.5006	0.5963	0.4474	0.6599	0.5447	-0.0512	0.2624	0.0682	Grpr
chrX	162300243	162300263	+	ACAACTAATGAAGGTTTGGT	0.3213	0.5602	0.5124	0.2404	0.2909	0.5886	0.6073	0.3479	0.6747	0.2242	Grpr
chrX	162300266	162300286	+	TATCTTTCACATGGAAGGGG	0.3432	0.5646	0.5845	0.6291	0.2398	0.6045	0.3972	0.2448	-0.3237	0.2183	Grpr
chrX	162300376	162300396	+	TGGGATGCCTGGATATCCAT	0.2805	0.4841	0.6817	0.6387	0.5549	0.6473	0.6026	0.402	0.5491	0.3353	Grpr
chrX	162300387	162300407	+	GATATCCATTGGCCGTACAA	0.8276	0.5155	0.7633	0.3933	0.3475	0.6439	0.6257	0.9169	0.9866	0.4985	Grpr
chrX	162300399	162300419	+	CCGTACAATGGCTTTGTACC	0.8034	0.3134	0.7019	0.2776	0.1504	0.3326	0.3933	-0.9519	-0.9659	0.0474	Grpr
chrX	162332059	162332079	+	CAGGTTTGGCACGTTTCGCA	0.5468	0.5039	0.6815	0.4444	0.203	0.4993	0.2954	-0.0907	-0.1544	0.0365	Grpr
chrX	162543484	162543504	+	ACACAGAGGACAATCGAAGG	0.7893	0.6284	0.8093	0.481	0.4232	0.6664	0.5156	0.5705	0.1105	0.0756	Rnf138rt1
chrX	162543497	162543517	+	TCGAAGGTGGGCTCATCAGG	0.7606	0.5468	0.7561	0.5911	0.6091	0.661	0.5431	0.5321	0.3175	0.1195	Rnf138rt1
chrX	162543591	162543611	+	CCACGGAGTTTGGAGACTGT	0.4621	0.6215	0.7869	0.3439	0.521	0.6242	0.458	0.2972	0.3598	0.2811	Rnf138rt1
chrX	162543684	162543704	+	TACGATAGAGTTCAACGCGC	1.0	0.441	0.6203	0.1692	0.0885	0.5673	0.5281	0.1845	0.0522	0.1727	Rnf138rt1
chrX	162543749	162543769	+	TCGAGGTCTACAGCCCTCAC	0.6525	0.5623	0.7538	0.6077	0.5042	0.4709	0.5984	-0.2572	0.1523	0.0386	Rnf138rt1
chrX	162543872	162543892	+	TTACAGGCCGCGACCCGAAC	1.0	0.4212	0.8294	0.5164	0.1911	0.4551	0.295	-0.4064	0.1107	0.0891	Rnf138rt1
chrX	162543891	162543911	+	CTGGCGTTTTGAAGACTTCT	0.3908	0.3161	0.5173	0.3667	0.2818	0.3978	0.0963	-1.823	-1.3535	0.0072	Rnf138rt1
chrX	162543934	162543954	+	ATCTTCAGTATAAGACGTGG	0.628	0.627	0.6049	0.4201	0.3568	0.6651	0.5173	0.5898	0.0818	0.2044	Rnf138rt1
chrX	162699509	162699529	+	GGACAATGAACTGATTACCC	0.4981	0.556	0.7019	0.2049	0.4603	0.674	0.71	0.9098	0.8127	0.3989	Ap1s2
chrX	162699530	162699550	+	GGAAATAATCCATCGTTACG	1.0	0.6756	0.7574	0.1626	0.085	0.555	0.5615	0.2401	-0.2165	0.6466	Ap1s2
chrX	162719872	162719892	+	AGCGTCCCTATATTCATTGT	0.6081	0.4313	0.7019	0.2378	0.4222	0.4684	0.1585	-0.5805	0.1077	0.0502	Zrsr2
chrX	162722309	162722329	+	GCCATTTTCCACCGGGTCAC	0.4796	0.3894	0.6452	0.2298	0.2917	0.4281	0.2095	-0.8955	-1.1054	0.0344	Zrsr2
chrX	162726263	162726283	+	CAGCAAGGTGGGACTTGATG	0.4763	0.5045	0.8471	0.545	0.6203	0.6726	0.3306	0.2319	0.15	0.0353	Zrsr2
chrX	162732281	162732301	+	TTTGCTGTAGAACGGACAGT	0.6264	0.5765	0.5896	0.3965	0.0	0.4594	0.3621	0.0649	0.0895	0.6686	Zrsr2
chrX	162732324	162732344	+	CTTATATCCATGGGCGGTTC	0.9644	0.1435	0.6782	0.338	0.1274	0.3271	0.0889	-1.1257	-0.7533	0.0141	Zrsr2
chrX	162783301	162783321	+	GGTGGCTGGGTCATAAGAAA	0.3313	0.4464	0.6628	0.4777	0.4372	0.6086	0.5768	-0.0659	0.0563	0.172	Car5b
chrX	162783355	162783375	+	GTCCCTCCATCGGATGTTGA	0.749	0.4579	0.7077	0.2711	0.3263	0.5124	0.4092	-0.4027	-0.7667	0.134	Car5b
chrX	162797790	162797810	+	GTACTCACAGGCTCGGTTCC	0.566	0.3416	0.7444	0.2513	0.3314	0.4212	0.3573	-0.4005	-0.0688	0.036	Car5b
chrX	162797830	162797850	+	TAGAGACTGCAGGACCTCCG	0.2809	0.6993	0.833	0.8341	0.6527	0.7106	0.7402	1.4744	0.7162	0.2824	Car5b
chrX	162873710	162873730	+	CTTAGCATCAGAGCAGCTCT	0.2757	0.4764	0.6487	0.3345	0.1906	0.482	0.5124	-0.3142	-0.0264	0.0818	Cltrn
chrX	162877857	162877877	+	CCCTTTTCTTTCAGTATGTC	0.2601	0.212	0.5681	0.1427	0.0	0.2019	0.0019	-2.0708	-2.1608	0.013	Cltrn
chrX	162877891	162877911	+	AGAATACCTCTTCAGAGCAA	0.2307	0.5837	0.7019	0.454	0.1898	0.6162	0.5054	0.6604	0.6298	0.4993	Cltrn
chrX	162888997	162889017	+	TAACCCAGAGGGTGTCGTTC	0.9006	0.3638	0.651	0.2288	0.1441	0.2995	0.4206	-0.6382	0.1619	0.0314	Cltrn
chrX	162891335	162891355	+	GATCAACAGTGCATTTTTTC	0.3056	0.178	0.7161	0.1746	0.0196	0.2774	0.0192	-2.2959	-1.6922	0.0738	Cltrn
chrX	162936148	162936168	+	CTACAGGCCCTTCAGCAAAG	0.3292	0.6816	0.8377	0.3668	0.2063	0.5475	0.43	-0.1043	-0.4814	0.3838	Ace2
chrX	162939523	162939543	+	ATGAGCACCATTTACAGTAC	0.4487	0.5292	0.7019	0.385	0.2922	0.5275	0.2797	-0.478	0.3035	0.0837	Ace2
chrX	162940880	162940900	+	CAGACTACAACTCTAGGCTC	0.4511	0.3914	0.5505	0.2906	0.4464	0.6797	0.6155	0.5227	0.5565	0.0405	Ace2
chrX	162940944	162940964	+	GCCGTTGTATGAAGAGTATG	0.5142	0.6359	0.6191	0.4587	0.5205	0.6609	0.5786	0.3802	-0.2414	0.2407	Ace2
chrX	162943752	162943772	+	AAAACAGATTATAACGACTA	0.3739	0.3983	0.6037	0.2984	0.0795	0.4625	0.1966	-0.0135	0.0623	0.0119	Ace2
chrX	162943762	162943782	+	ATAACGACTATGGGGATTAT	0.6255	0.3074	0.6462	0.2701	0.2485	0.3886	0.1516	-1.0015	0.2858	0.1721	Ace2
chrX	162946908	162946928	+	TTTCGTAAACAGGTGATATG	1.0	0.5045	0.8188	0.3874	0.1002	0.4583	0.2375	-0.5239	-0.6964	0.0984	Ace2
chrX	162952615	162952635	+	CTTGACAGCCCATCACGAGA	0.806	0.5984	0.6628	0.314	0.0	0.5275	0.244	0.0087	-0.016	0.2277	Ace2
chrX	162952636	162952656	+	GGGACACATCCAATATGACA	0.5161	0.6778	0.5505	0.332	0.2467	0.6465	0.6906	0.8381	0.6146	0.174	Ace2
chrX	162957062	162957082	+	TTCCCAAGGCGGGAGATCGT	0.5769	0.5161	0.7218	0.4798	0.3554	0.4958	0.3034	-0.0483	0.1373	0.0515	Ace2
chrX	162957067	162957087	+	AAGGCGGGAGATCGTTGGTG	0.81	0.6089	0.6624	0.8369	0.6383	0.6675	0.6123	0.8235	0.4855	0.0713	Ace2
chrX	162991072	162991092	+	CATCATATTGCCCCTTCCAC	0.4332	0.5392	0.7303	0.3367	0.3624	0.5136	0.432	-0.3505	-0.1097	0.0777	Bmx
chrX	162991873	162991893	+	CACAGACACCGGGACCTTGT	0.4921	0.4862	0.7775	0.4083	0.3849	0.4253	0.2103	-0.7072	-0.1349	0.0287	Bmx
chrX	162991879	162991899	+	CACCGGGACCTTGTTGGCCT	0.558	0.2817	0.768	0.5523	0.3368	0.3986	0.3885	-0.9467	-1.2843	0.0829	Bmx
chrX	162991889	162991909	+	TTGTTGGCCTTGGTTGACAC	0.2175	0.4455	0.7869	0.4971	0.2367	0.5602	0.4443	-0.139	-0.5705	0.2119	Bmx
chrX	162991893	162991913	+	TGGCCTTGGTTGACACTGGG	0.2744	0.6172	0.6328	0.7065	0.6312	0.6977	0.5291	0.1572	-0.304	0.0966	Bmx
chrX	162996471	162996491	+	AGTTACCTGCTGAATTATGT	0.6081	0.52	0.7491	0.004	0.0854	0.466	0.4861	-0.1388	0.435	0.2482	Bmx
chrX	162996491	162996511	+	TGGTGATAGTGAATGAGCTT	0.2688	0.4987	0.6877	0.4481	0.3576	0.5905	0.4475	-0.1197	-0.1046	0.1704	Bmx
chrX	162996555	162996575	+	TTTCAGCATTAGTATGCACG	0.4324	0.6115	0.8282	0.3543	0.0	0.4546	0.3992	-0.0671	-0.5363	0.4995	Bmx
chrX	163001347	163001367	+	ACACAGTGTACATTCCCATC	0.7397	0.5396	0.7255	0.4055	0.2749	0.4056	0.4636	0.1754	1.2839	0.3063	Bmx
chrX	163001351	163001371	+	AGTGTACATTCCCATCTGGC	0.5108	0.5292	0.6673	0.1344	0.3735	0.6253	0.6314	0.3111	0.2812	0.185	Bmx
chrX	163015215	163015235	+	AGGCGATATTTCTTTCCAGT	0.5567	0.5263	0.6877	0.4379	0.0842	0.3354	0.1331	-0.747	-0.4382	0.2902	Bmx
chrX	163017945	163017965	+	ATATAGCGTATGTTGCTGGT	0.676	0.6123	0.7097	0.4615	0.2314	0.5908	0.6299	0.7629	0.8616	0.5317	Bmx
chrX	163017949	163017969	+	AGCGTATGTTGCTGGTTGGC	0.9338	0.4186	0.5964	0.2549	0.3214	0.4684	0.2346	-1.0562	-1.0806	0.0123	Bmx
chrX	163018041	163018061	+	TTGAGAACGGGAACTGCCCT	0.4735	0.4338	0.7303	0.573	0.3682	0.5338	0.3164	-0.3592	-0.6012	0.1255	Bmx
chrX	163022347	163022367	+	ACTGGACTTACTAGCCTCTC	0.4086	0.3436	0.6452	0.4377	0.4031	0.4122	0.1725	-0.5996	-0.0168	0.0108	Bmx
chrX	163022355	163022375	+	TACTAGCCTCTCTGGGAAAG	0.3395	0.5284	0.7526	0.3887	0.4273	0.6139	0.3214	-0.1517	-0.5909	0.0439	Bmx
chrX	163054694	163054714	+	GCACGTGTGCGCAGAAGCAT	0.8196	0.4957	0.6061	0.5921	0.3671	0.6154	0.555	0.3994	0.4111	0.5341	Pir
chrX	163083302	163083322	+	TTTGAGACGCTCAGAAAAGA	0.5404	0.4872	0.6155	0.4269	0.0	0.4048	0.4226	-0.441	-0.5623	0.1978	Pir
chrX	163083360	163083380	+	ATCCCGAAACCCACCAAAGA	0.7622	0.4794	0.6982	0.3393	0.2766	0.5503	0.5063	-0.2146	-0.2984	0.0907	Pir
chrX	163113036	163113056	+	CTTATATCTGGACTTCAAGT	0.3869	0.5037	0.7019	0.1953	0.1292	0.5278	0.3469	-0.1524	0.0147	0.2655	Pir
chrX	163156882	163156902	+	CAGGGCTTCAGGAGCGAACA	0.5543	0.5436	0.7066	0.5021	0.5198	0.6352	0.5757	0.4733	0.452	0.0356	Vegfd
chrX	163168813	163168833	+	GCGATCATCCCGGTCCATGT	1.0	0.5726	0.7633	0.4785	0.3479	0.5198	0.5094	0.6718	0.9406	0.2569	Vegfd
chrX	163168852	163168872	+	GATCCGAGCAGCTTCTAGTT	1.0	0.3672	0.6494	0.403	0.2589	0.3661	0.3897	-0.9605	0.0791	0.1593	Vegfd
chrX	163168887	163168907	+	AAATCGCGCACTCTGAGGAC	0.4342	0.5304	0.6494	0.3833	0.2725	0.613	0.4982	0.3814	0.4441	0.1088	Vegfd
chrX	163168933	163168953	+	GCTCAAAAGTCTTGCCAGTA	0.7681	0.383	0.5823	0.3968	0.2332	0.3758	0.1567	-1.1686	-0.7983	0.0221	Vegfd
chrX	163174646	163174666	+	CGTAGAAGTCGCCAGTGAGC	0.487	0.4383	0.7303	0.0878	0.0	0.5232	0.1995	-0.0406	0.0726	0.0501	Vegfd
chrX	163174701	163174721	+	TGTGTAAATGTCTTCCGGTG	0.4197	0.6366	0.7086	0.73	0.5279	0.6499	0.4775	0.3273	-0.226	0.0846	Vegfd
chrX	163178948	163178968	+	TCTGTCCTATTGACATGCTG	0.3105	0.5282	0.7372	0.3417	0.4585	0.6742	0.526	0.2626	-0.2494	0.277	Vegfd
chrX	163205730	163205750	+	CTGCACCCATAATATATGCA	0.2234	0.6243	0.6531	0.3717	0.2711	0.584	0.6076	0.2934	0.1296	0.2606	Piga
chrX	163205875	163205895	+	GGCGTCCGTTACCTCACCAA	0.7788	0.6079	0.7303	0.598	0.5843	0.6729	0.6563	1.0649	0.8015	0.1622	Piga
chrX	163210923	163210943	+	TCAGGGACTGATTTGCTTAG	0.2452	0.4526	0.8093	0.3888	0.3268	0.4432	0.3478	-0.1671	0.0045	0.6241	Piga
chrX	163210974	163210994	+	CAAGAATTACATTTCCTAAT	0.2453	0.2148	0.6736	0.302	0.0	0.219	0.0606	-1.5535	-0.6976	0.0436	Piga
chrX	163211003	163211023	+	GGGACCAAAGAGAATCATTT	0.2495	0.2832	0.6651	0.1334	0.3039	0.4234	0.2338	-1.0114	-0.099	0.2712	Piga
chrX	163211613	163211633	+	CCTCACTGAAGCGTTCTGCA	0.2952	0.5354	0.6815	0.1922	0.2276	0.5622	0.6948	0.5741	0.4203	0.3992	Piga
chrX	163220187	163220207	+	AGGATAGCAGAGGAGATCTA	0.3501	0.4781	0.7491	0.5293	0.5087	0.6452	0.6792	0.5243	1.1636	0.298	Asb11
chrX	163220190	163220210	+	ATAGCAGAGGAGATCTATGG	0.2717	0.6403	0.7631	0.4589	0.5808	0.7136	0.6849	1.033	1.0196	0.4711	Asb11
chrX	163225251	163225271	+	AGTTACCACCCCTCCTCAGG	0.4026	0.6066	0.8141	0.4287	0.351	0.633	0.5607	0.4952	0.1791	0.0825	Asb11
chrX	163233500	163233520	+	GGCATGCCTTGGGGGTCATG	0.238	0.5146	0.7998	0.3923	0.6118	0.603	0.4087	-0.0626	-0.3699	0.0754	Asb11
chrX	163235992	163236012	+	GGCCCAGCTTGAGATCTACC	0.281	0.5743	0.6604	0.1342	0.4003	0.5689	0.4771	0.026	0.3318	0.1803	Asb11
chrX	163237429	163237449	+	TGAGCAAGAGGTTCCTCAGC	0.4495	0.4594	0.6604	0.1497	0.2799	0.4865	0.356	-0.4887	-0.1339	0.0433	Asb11
chrX	163289556	163289576	+	ATTCCTTTCAAACCCGTTGA	0.6341	0.5111	0.6463	0.1619	0.2503	0.4941	0.3281	-0.5968	-0.5621	0.1795	Asb9
chrX	163297918	163297938	+	ATGCAGATGTAGTGTCTGAC	0.6462	0.5165	0.653	0.4023	0.249	0.4802	0.411	-0.3098	0.1051	0.0912	Asb9
chrX	163314646	163314666	+	GTGAATCTGCTGCTACAGCA	0.4226	0.5916	0.6187	0.4059	0.44	0.6761	0.6905	1.0527	0.8243	0.5578	Asb9
chrX	163316466	163316486	+	ATTGAGTCCCTCGCAGCTCA	0.3724	0.4802	0.7006	0.3668	0.1553	0.5067	0.4617	0.0755	0.1153	0.0394	Asb9
chrX	163316516	163316536	+	TCTCGGAACACCTCTGTATG	0.6892	0.572	0.8377	0.393	0.4815	0.6131	0.5188	0.561	0.0337	0.1644	Asb9
chrX	163731057	163731077	+	ATTACCTTTTCAGACAGAGC	0.2252	0.5245	0.6321	0.0508	0.0	0.5143	0.3071	-0.6488	-0.6907	0.0477	Mospd2
chrX	163731147	163731167	+	GTTTCATCCTCACTGGCAAT	0.3764	0.422	0.6463	0.3015	0.0148	0.4119	0.2183	-0.6949	-0.5358	0.143	Mospd2
chrX	163731195	163731215	+	AAGTCATCATCTACCAGTGG	0.2479	0.5779	0.7018	0.5793	0.5323	0.6598	0.5101	0.6551	0.3816	0.1169	Mospd2
chrX	163731213	163731233	+	GGTGGGTAGCTATACTTGAA	0.4541	0.499	0.6909	0.4238	0.463	0.6077	0.4178	0.1871	0.5247	0.3433	Mospd2
chrX	163741740	163741760	+	AAGTTACTTACAGAGGTATT	0.3508	0.2613	0.6877	0.4856	0.1807	0.3128	0.1371	-0.7388	0.309	0.0094	Mospd2
chrX	163745092	163745112	+	AGGTTTCCCGTTTTCTCTCT	0.2008	0.2889	0.7019	0.3956	0.1805	0.3213	0.0908	-1.9424	-1.5362	0.0132	Mospd2
chrX	163745140	163745160	+	GAGCTTCTTCTTGTCCATTA	0.532	0.3114	0.7019	0.6651	0.2349	0.3642	0.1554	-1.2891	-0.6768	0.0319	Mospd2
chrX	163746931	163746951	+	TACCTTCTTTGTCATAACCA	0.5545	0.5535	0.7019	0.3044	0.3133	0.642	0.625	-0.0172	-0.3173	0.197	Mospd2
chrX	163746966	163746986	+	CCAAGTTCTAATAACCATCT	0.3186	0.4707	0.6736	0.3599	0.1895	0.4227	0.2804	-0.8224	-0.2469	0.0316	Mospd2
chrX	163765839	163765859	+	TCTTCACAATCTCAACAGAG	0.3411	0.6854	0.5714	0.3888	0.2016	0.6401	0.6608	0.5678	-0.1523	0.3734	Fancb
chrX	163765916	163765936	+	TTGACGGCCCTATAGTTTTC	0.8939	0.216	0.684	0.3652	0.1019	0.2959	0.0843	-1.7184	-1.0304	0.1151	Fancb
chrX	163765957	163765977	+	TTCTATATCTCTTCTGCAAT	0.2759	0.2544	0.6877	0.1396	0.0	0.2561	0.0182	-2.2483	-2.0169	0.0408	Fancb
chrX	163766023	163766043	+	ATCGGTGAGATTGAAAACTT	0.3192	0.4856	0.6345	0.5452	0.4353	0.4841	0.4583	-0.6079	-0.0569	0.0623	Fancb
chrX	163766220	163766240	+	GCATGTCTGGGCGGCGGAGA	0.5231	0.4572	0.6877	0.7532	0.5001	0.6148	0.4003	-0.02	-0.1478	0.1263	Fancb
chrX	163769547	163769567	+	TCTTTCAGGTTGTTGCTAAG	0.295	0.5446	0.8046	0.433	0.0	0.3718	0.1898	-0.9445	-1.0829	0.1025	Fancb
chrX	163769569	163769589	+	GGAACAACTTAGCTTAGTAC	0.7629	0.5392	0.6651	0.2075	0.0855	0.6147	0.3908	0.187	0.6911	0.1663	Fancb
chrX	163769585	163769605	+	GTACTGGTGAATGACTTTGC	0.6631	0.3872	0.7396	0.3647	0.3167	0.5167	0.4358	-0.2513	0.3556	0.1858	Fancb
chrX	163769608	163769628	+	AGTTGGAACTGAACAAGTAC	0.2778	0.5302	0.658	0.2642	0.3339	0.6667	0.4803	0.1441	0.4584	0.2625	Fancb
chrX	163769629	163769649	+	GGTCGTTTTTGAGGACTCTC	0.2813	0.4064	0.5636	0.2501	0.2264	0.415	0.1233	-1.2439	-1.1587	0.1455	Fancb
chrX	163770690	163770710	+	CTGTCATTAGACCAAACCAC	0.9123	0.5529	0.5505	0.4546	0.4543	0.6567	0.5474	0.4187	0.3474	0.5505	Fancb
chrX	163770711	163770731	+	GGATTGCTGTGAAGACCCTT	0.4129	0.4281	0.5872	0.5089	0.3783	0.592	0.5074	-0.5481	-0.1378	0.5991	Fancb
chrX	163770741	163770761	+	GGAGCATGAAAATTATTATT	0.3786	0.211	0.5363	0.2859	0.2259	0.3383	0.0824	-0.644	0.4167	0.2281	Fancb
chrX	163774589	163774609	+	ATAAATTTATTGCAAAGTCT	0.2777	0.434	0.625	0.1887	0.0	0.3695	0.0885	-1.2895	-1.0836	0.2637	Fancb
chrX	163775842	163775862	+	ACTAGATGATGACTTAGTTG	0.282	0.5721	0.7716	0.4079	0.3884	0.6779	0.5988	0.4485	0.351	0.2151	Fancb
chrX	163778495	163778515	+	GCAGCTGGTCTCTAGTAGCG	0.4808	0.647	0.6813	0.4721	0.5937	0.6434	0.7342	0.9593	0.3011	0.7711	Fancb
chrX	164035367	164035387	+	GGATCAAATAGTAGCCCATC	0.6816	0.4881	0.547	0.3288	0.2935	0.468	0.3693	-0.1607	0.8428	0.0776	Glra2
chrX	164035411	164035431	+	TCAATGCAGGTAAACTTGCC	0.3559	0.5093	0.6767	0.1217	0.0428	0.3286	0.3178	-0.289	-0.3585	0.1897	Glra2
chrX	164040118	164040138	+	GTACAGGTCTGGACATCCAT	0.2808	0.4996	0.7194	0.5154	0.5094	0.6339	0.552	0.1959	0.4786	0.7746	Glra2
chrX	164064853	164064873	+	CCGCAACAACTTGTTGTCAG	0.6875	0.5829	0.7716	0.6017	0.336	0.4962	0.3828	-0.0086	-0.7079	0.1781	Glra2
chrX	164064871	164064891	+	AGTGGTGACATCATGGAAAT	0.239	0.4016	0.7161	0.5627	0.3622	0.4448	0.2464	-0.3956	0.1414	0.0381	Glra2
chrX	164064886	164064906	+	GAAATTGGCACCCTTTTCAT	0.3871	0.407	0.7303	0.4259	0.2765	0.4132	0.1334	-1.4649	-0.981	0.1937	Glra2
chrX	164064953	164064973	+	TCCAAATCCAGGGAATCATC	0.3113	0.3895	0.6675	0.1268	0.0668	0.3599	0.2458	-0.7025	-0.1441	0.0319	Glra2
chrX	164072634	164072654	+	ATATTGCAAGTAACGTTTAC	0.4345	0.3218	0.7255	0.1696	0.0	0.3288	0.0705	-1.2292	-0.2624	0.0742	Glra2
chrX	164107581	164107601	+	CGAGGGATGTTTTCCAGACC	0.689	0.4064	0.7396	0.3822	0.4943	0.6075	0.33	-0.5716	-0.5579	0.0638	Glra2
chrX	165131741	165131761	+	CTAACTTGGTTATATGAAGG	0.6129	0.5635	0.6876	0.421	0.4537	0.6493	0.3508	0.3807	0.0575	0.1919	Gpm6b
chrX	165136627	165136647	+	GTACCGTCCTGTGCCAACCC	0.8892	0.4895	0.7124	0.3765	0.5712	0.7219	0.6151	0.7761	0.549	0.1503	Gpm6b
chrX	165155689	165155709	+	GCCACCATCCTATGTTTCTC	0.322	0.3724	0.5754	0.147	0.2338	0.3482	0.189	-0.9483	-0.4183	0.0326	Gpm6b
chrX	165155694	165155714	+	CATCCTATGTTTCTCTGGAG	0.3365	0.5361	0.653	0.3992	0.4071	0.6229	0.3657	0.3781	0.0937	0.1055	Gpm6b
chrX	165158635	165158655	+	CTGATGCAGTATGTTATCTA	0.7014	0.4187	0.7255	0.494	0.3114	0.4986	0.3773	-0.1181	0.3803	0.0421	Gpm6b
chrX	165158758	165158778	+	GCCTGTGGCCGATGCATCAG	0.8249	0.5659	0.7432	0.5869	0.5977	0.6604	0.5851	0.5129	-0.0436	0.1499	Gpm6b
chrX	165158763	165158783	+	TGGCCGATGCATCAGTGGAA	0.7148	0.6293	0.6352	0.6047	0.4148	0.6408	0.511	0.3312	0.38	0.2325	Gpm6b
chrX	165162985	165163005	+	CGTGTTCCTCACCTATGTGC	0.7651	0.3837	0.6487	0.2155	0.3325	0.638	0.5275	0.3077	0.2031	0.0645	Gpm6b
chrX	165162991	165163011	+	CCTCACCTATGTGCTGGGAG	0.2052	0.5227	0.7512	0.4627	0.5314	0.6191	0.3986	-0.4818	-0.936	0.121	Gpm6b
chrX	165162996	165163016	+	CCTATGTGCTGGGAGTGGCC	0.4849	0.4673	0.7381	0.3751	0.1736	0.4306	0.4073	-0.6253	-0.8704	0.146	Gpm6b
chrX	165163050	165163070	+	TGTTTATGTTCTACAACATC	0.4534	0.4401	0.6061	0.2391	0.0022	0.4194	0.2359	-1.2005	-0.6988	0.0483	Gpm6b
chrX	165163102	165163122	+	AAGCAACGGGACCTCGGGTG	0.9176	0.5324	0.7653	0.822	0.6029	0.6256	0.4049	0.2899	0.1069	0.0272	Gpm6b
chrX	165189222	165189242	+	GCTGCCACCGAGTTTACAGA	0.6769	0.6128	0.7077	0.3146	0.0	0.482	0.4986	0.1769	0.1091	0.7631	Ofd1
chrX	165189375	165189395	+	ATAAACTCAAAGTCAGACTC	0.2656	0.4598	0.6533	0.2251	0.0485	0.5704	0.3672	0.2643	0.418	0.1125	Ofd1
chrX	165189496	165189516	+	CCCCACTTTTATCTTCACTG	0.254	0.6338	0.7574	0.16	0.3661	0.6225	0.4466	-0.9429	-1.2937	0.0901	Ofd1
chrX	165191647	165191667	+	AAGCATCATATTCTGCTATC	0.3884	0.2862	0.6877	0.3452	0.1228	0.2985	0.1049	-1.5904	-0.5164	0.0119	Ofd1
chrX	165194884	165194904	+	TGCAAATGAATAGTTTTTTC	0.3332	0.0778	0.6736	0.0741	0.0	0.2225	0.0057	-2.2118	-1.6694	0.0228	Ofd1
chrX	165196344	165196364	+	AGTCATCCTTTAGCTCCAGT	0.3265	0.583	0.7161	0.2416	0.1325	0.4936	0.311	-0.2061	-0.1096	0.6541	Ofd1
chrX	165209886	165209906	+	AAGTTCTTTCAAATTCATTC	0.2971	0.3197	0.6736	0.1164	0.0	0.2465	0.034	-1.3851	-0.9404	0.0184	Ofd1
chrX	165210168	165210188	+	GACACATTTCTACCTGAAGC	0.325	0.5148	0.6321	0.0949	0.1609	0.5754	0.2663	-0.3349	-0.8169	0.0725	Ofd1
chrX	165211514	165211534	+	TCTAATTACCTAGGGACACT	0.4379	0.575	0.631	0.1896	0.0468	0.3747	0.4365	-0.1857	0.198	0.1443	Ofd1
chrX	165211518	165211538	+	ATTACCTAGGGACACTTGGC	0.5377	0.4262	0.6117	0.1188	0.0483	0.4808	0.3531	-0.5384	-0.3017	0.0697	Ofd1
chrX	165214794	165214814	+	TACCAATGATTTATAGAGAC	0.378	0.3911	0.5432	0.3916	0.2969	0.5445	0.1904	-0.609	-0.5744	0.1131	Ofd1
chrX	165218334	165218354	+	TCTTTTGCCAAACCACTTTC	0.327	0.1204	0.6345	0.228	0.0	0.2934	-0.0114	-2.0769	-1.6148	0.092	Ofd1
chrX	165218438	165218458	+	GGCACTCCCTTCCACTGAAA	0.3679	0.33	0.6604	0.424	0.2428	0.4244	0.3432	-0.5537	-0.26	0.0975	Ofd1
chrX	165218442	165218462	+	CTCCCTTCCACTGAAATGGA	0.2589	0.4902	0.5301	0.3489	0.4326	0.649	0.6485	0.3043	-0.069	0.1759	Ofd1
chrX	165241092	165241112	+	TCAGGCTTCGGAAGCGTTCT	0.9721	0.3036	0.6736	0.3151	0.3442	0.3525	0.2295	-0.8459	-0.2646	0.0371	Rab9
chrX	165286041	165286061	+	TAGAGCCTGAGGTTTCATCC	0.2367	0.5834	0.7633	0.4314	0.4318	0.635	0.5972	0.2734	0.7952	0.0653	Tceanc
chrX	165286115	165286135	+	AGTACTTTAGGGCTTTGCCT	0.365	0.5172	0.6793	0.1942	0.0	0.4477	0.4146	-0.1142	0.1041	0.5116	Tceanc
chrX	165286153	165286173	+	CTTATAGAAACCTCTCCACT	0.3686	0.5365	0.7019	0.1924	0.21	0.4451	0.3207	0.0408	0.39	0.2403	Tceanc
chrX	165286168	165286188	+	CCACTTGGCCAGCAGACACT	0.2149	0.4579	0.7775	0.3327	0.0	0.3413	0.387	-0.327	0.0469	0.2589	Tceanc
chrX	165321575	165321595	+	GACCTTAGGGACACGTGTAC	0.5762	0.5849	0.7303	0.3457	0.3711	0.5265	0.2688	-0.3189	0.2664	0.011	Egfl6
chrX	165321585	165321605	+	ACACGTGTACTGGCGGGTCT	0.7658	0.2909	0.7775	0.5227	0.3622	0.3843	0.1784	-0.7478	-0.7881	0.0182	Egfl6
chrX	165321620	165321640	+	TAGTTTCACCTTTTTCTTCA	0.2002	0.2412	0.6877	0.2087	0.0	0.1665	0.021	-2.1866	-1.9299	0.0559	Egfl6
chrX	165321662	165321682	+	CTTCTTGATTCGGTCTTTGA	0.4619	0.2383	0.7491	0.2396	0.0202	0.3011	0.1156	-1.3806	-1.115	0.0731	Egfl6
chrX	165329471	165329491	+	TCCTCGGGTATTGAGGCAAT	0.7561	0.4808	0.6698	0.6611	0.4399	0.4329	0.3712	-0.1802	0.3306	0.0622	Egfl6
chrX	165329476	165329496	+	GGGTATTGAGGCAATTGGCA	0.718	0.4568	0.6531	0.2555	0.4459	0.6588	0.3979	0.1784	-0.2186	0.1257	Egfl6
chrX	165331891	165331911	+	CGTGTTCACGCATCTTCGAT	0.83	0.5247	0.6815	0.3576	0.2657	0.3842	0.1495	-0.8758	-0.4579	0.2309	Egfl6
chrX	165335419	165335439	+	CCTAGGCATACTCTTCCATT	0.4561	0.3051	0.7396	0.2046	0.2898	0.3727	0.1894	-1.063	-0.2297	0.125	Egfl6
chrX	165335502	165335522	+	GCCGTACTGGCAGTTTAGTC	1.0	0.4285	0.6815	0.3841	0.3203	0.3701	0.3193	-0.3706	0.1294	0.0736	Egfl6
chrX	165335514	165335534	+	GTTTAGTCTGGCACACGTCC	1.0	0.4602	0.6722	0.4012	0.187	0.6453	0.4892	0.4278	0.3766	0.1122	Egfl6
chrX	165339961	165339981	+	TTACTTGAACATGTAGCATC	0.5693	0.4787	0.6203	0.2776	0.0126	0.4107	0.4734	-0.1589	0.5147	0.0925	Egfl6
chrX	165345995	165346015	+	ACACTCACCGAACTTGCACC	0.8274	0.401	0.7303	0.0815	0.0024	0.4936	0.5643	0.0456	-0.2605	0.2043	Egfl6
chrX	165991011	165991031	+	CATATCGGGTTTGTCAGACA	0.6561	0.5611	0.7161	0.6027	0.3895	0.5931	0.529	0.5145	0.491	0.0669	Tmsb4x
chrX	166026855	166026875	+	TACCACTGATAAGTAACTCT	0.3072	0.4607	0.6203	0.2032	0.3058	0.5286	0.5419	0.189	0.6122	0.0296	Tlr8
chrX	166026890	166026910	+	AAATTGAGGAATGCTCCATT	0.3425	0.3756	0.7396	0.3226	0.0781	0.3721	0.2018	-1.0396	-0.0889	0.0087	Tlr8
chrX	166026939	166026959	+	AGTCCAGGCGTATCAAATTC	0.5077	0.3745	0.593	0.2505	0.2857	0.3804	0.1708	-1.0689	-0.1964	0.1015	Tlr8
chrX	166027077	166027097	+	TGAGGGTGTAAATGCCATTG	0.4083	0.6921	0.7384	0.545	0.6014	0.6755	0.607	0.9856	0.6822	0.0572	Tlr8
chrX	166027113	166027133	+	CCCTGAGGTTTATTAAGTTC	0.3789	0.3076	0.6061	0.358	0.3316	0.4383	0.1795	-1.0875	-0.7835	0.0887	Tlr8
chrX	166027167	166027187	+	TACTGAAATAGTGTGCATTG	0.4816	0.7444	0.7574	0.3562	0.2404	0.5804	0.4981	0.2124	-0.0902	0.0386	Tlr8
chrX	166027240	166027260	+	ATCAAAGTCTAGTCTGTTGT	0.4626	0.3592	0.7349	0.2342	0.1218	0.4422	0.1677	-0.7341	-0.7514	0.094	Tlr8
chrX	166027306	166027326	+	GCCATTAAACACTTGAGTAT	0.3567	0.5503	0.6736	0.333	0.1702	0.4494	0.2835	-0.4528	0.2113	0.1674	Tlr8
chrX	166027356	166027376	+	TATCCTGAAAACCTTCAAAT	0.4168	0.398	0.6463	0.2267	0.1366	0.388	0.2152	-0.6153	0.1926	0.237	Tlr8
chrX	166027424	166027444	+	TTGCCATAAGCAGTACACTG	0.564	0.7534	0.6343	0.5006	0.4735	0.6682	0.7832	1.1377	0.5517	0.2121	Tlr8
chrX	166027588	166027608	+	TAAATAGATAACGTCGAGTT	0.9591	0.4136	0.639	0.5176	0.1063	0.4695	0.2825	-0.2385	0.261	0.0129	Tlr8
chrX	166027599	166027619	+	CGTCGAGTTTGGAAAAATTC	0.7203	0.2517	0.6675	0.1459	0.1564	0.3405	0.0461	-1.8183	-1.3294	0.0347	Tlr8
chrX	166027831	166027851	+	CAAATCAAGGATTTGTAAAC	0.3442	0.2901	0.6877	0.0674	0.0243	0.2918	0.0658	-0.9562	-0.4204	0.0221	Tlr8
chrX	166027893	166027913	+	CTAAATAGTTGAATTCAAGA	0.2667	0.5622	0.6736	0.2546	0.0	0.4673	0.1825	-0.616	-0.5883	0.4561	Tlr8
chrX	166028188	166028208	+	CCTTAGAGAACTTGGTAGTT	0.4034	0.2382	0.6058	0.323	0.1293	0.253	0.1118	-1.3509	-0.7195	0.0114	Tlr8
chrX	166028433	166028453	+	CAGCAGGTATAGTATATAAC	0.4376	0.4134	0.7585	0.4226	0.282	0.4526	0.4226	-0.1089	0.6869	0.3797	Tlr8
chrX	166028541	166028561	+	GGTGCTGTTGTTTGGCATTG	0.3201	0.5196	0.6451	0.4542	0.2679	0.4376	0.3591	-0.4273	-0.6605	0.0551	Tlr8
chrX	166089486	166089506	+	CAAGGAATTCAGGGAATTTC	0.2399	0.2021	0.6108	0.2767	0.2048	0.3092	0.1227	-1.4752	-0.6916	0.0085	Tlr7
chrX	166089624	166089644	+	GTCACTTTCCATGGTCCTGC	0.3228	0.4629	0.5754	-0.0874	0.1807	0.521	0.401	-0.2542	-0.3843	0.2414	Tlr7
chrX	166089810	166089830	+	GAGTAAATCAAGCCGGTTGT	0.8814	0.4787	0.7349	0.4086	0.2756	0.5637	0.369	-0.1385	-0.0115	0.0505	Tlr7
chrX	166090299	166090319	+	CTTGTGCAATACAGAAAGAC	0.2064	0.4904	0.5384	0.3404	0.1968	0.5338	0.3921	-0.2962	-0.4456	0.0753	Tlr7
chrX	166090514	166090534	+	TTTGGGAGAGGTCTAGTTCC	0.6114	0.3232	0.6864	0.3547	0.2996	0.4245	0.5151	-0.4535	-0.0424	0.0406	Tlr7
chrX	166090663	166090683	+	TCACACGGTGTACACGGATA	0.8779	0.3994	0.7303	0.4942	0.4722	0.5422	0.3292	-0.1133	0.1108	0.0815	Tlr7
chrX	166090792	166090812	+	TAGAGCTCTAGTAAATTAGG	0.5774	0.6515	0.69	0.5201	0.405	0.6772	0.6114	0.9111	0.7581	0.3453	Tlr7
chrX	166090800	166090820	+	TAGTAAATTAGGTGGCAAAG	0.4048	0.7048	0.7196	0.5389	0.1985	0.5895	0.5327	0.5286	0.1527	0.0589	Tlr7
chrX	166090977	166090997	+	TGTTAGATTCTCCTTCGTGA	0.9677	0.5056	0.7255	0.2494	0.0104	0.6217	0.5128	0.1851	0.0087	0.2984	Tlr7
chrX	166091218	166091238	+	TTCAGCCTACGGAAGGAATC	0.3225	0.4417	0.7633	0.2811	0.2708	0.408	0.3028	-0.7315	0.1842	0.068	Tlr7
chrX	166091244	166091264	+	GATGCTTGGTATGTGGTTGA	0.2629	0.5878	0.6463	0.4896	0.3982	0.5625	0.6052	0.2263	0.2223	0.0419	Tlr7
chrX	166091271	166091291	+	GGTAAGATTGGTGGTGTTAG	0.2922	0.413	0.7384	0.3456	0.4933	0.6284	0.2928	-0.6113	-0.826	0.0355	Tlr7
chrX	166155520	166155540	+	TTCTTATCTGCCCATGAGTC	0.3845	0.3614	0.6673	0.3924	0.0	0.2665	0.1454	-1.0467	-0.975	0.0188	Prps2
chrX	166157034	166157054	+	GGGTATCACAGCTGTCACCC	0.414	0.5547	0.6452	0.3151	0.5562	0.6836	0.6568	0.225	0.0394	0.1191	Prps2
chrX	166164821	166164841	+	CCCGCACAAACCCACCTTTC	0.5135	0.1995	0.6604	0.3248	0.2925	0.2304	0.0311	-1.5117	-0.0978	0.013	Prps2
chrX	166164837	166164857	+	TTTCTGGATAAGGCAGCGCT	0.4003	0.5043	0.6565	0.4468	0.1264	0.481	0.3943	-0.0612	-0.0591	0.1728	Prps2
chrX	166164905	166164925	+	TGATCGCCAGCGGCTGGAAG	0.6504	0.4426	0.8292	0.4906	0.4674	0.6558	0.441	0.6699	0.0509	0.1078	Prps2
chrX	166164924	166164944	+	GTGGCATTCGAAAGTTTCCC	0.447	0.4089	0.5754	0.2255	0.4265	0.6336	0.3773	-0.3398	-0.1558	0.1547	Prps2
chrX	166165168	166165188	+	GCCGGTGCAAAAGAGGGGCC	0.6829	0.3473	0.6673	0.5323	0.4897	0.505	0.1944	-0.5745	-0.9655	0.0299	Prps2
chrX	166165209	166165229	+	GGTCGCCGATGTCCGGGTAT	1.0	0.4215	0.7586	0.5141	0.5409	0.4936	0.2543	-0.5679	-0.3573	0.0753	Prps2
chrX	166165276	166165296	+	GACTCCAGGGTGACCCGGGT	0.3518	0.362	0.6589	0.5283	0.5682	0.5936	0.1446	-0.391	-0.4525	0.0046	Prps2
chrX	166165334	166165354	+	CTCCCCTGGCGCAGCCGCCC	0.8211	0.3327	0.6321	0.3802	0.3423	0.4184	0.2082	-0.8129	-0.7784	0.006	Prps2
chrX	166165529	166165549	+	CCACGCGCTGCGACAGGTCC	0.7078	0.4283	0.7242	0.4892	0.4314	0.5661	0.342	-0.2028	-0.2745	0.0267	Prps2
chrX	166165566	166165586	+	GAAGAGCACGATGTTAGGCA	0.3995	0.6271	0.705	0.4323	0.3023	0.613	0.5621	0.8711	0.3794	0.3216	Prps2
chrX	166165592	166165612	+	CCGGGGACTGAGGAGCGCGC	0.3898	0.52	0.801	0.5016	0.4907	0.6409	0.5258	0.5662	0.5322	0.1683	Prps2
chrX	166260377	166260397	+	GTTACCCAAGCCTGGACCTC	0.3273	0.3835	0.6037	0.3557	0.4031	0.541	0.4363	-0.3034	-0.0853	0.0085	Frmpd4
chrX	166260396	166260416	+	CTGGGAAAGACTTTCATGGC	0.2814	0.519	0.6531	0.2953	0.4012	0.5676	0.5036	-0.4337	-0.3899	0.0593	Frmpd4
chrX	166260504	166260524	+	AGGTTAAAAGTGCTGAGGTG	0.2974	0.6049	0.7417	0.5697	0.5603	0.6658	0.5125	0.2894	0.0265	0.1498	Frmpd4
chrX	166260767	166260787	+	GTCTGAGTGAAGGATCTGCT	0.3331	0.5554	0.7003	0.4389	0.4676	0.6158	0.6786	0.2493	0.1053	0.1751	Frmpd4
chrX	166260782	166260802	+	CTGCTTGGAAGGCACAACTT	0.4244	0.4294	0.7633	0.6775	0.3818	0.4306	0.4075	-0.6303	0.0773	0.0755	Frmpd4
chrX	166260786	166260806	+	TTGGAAGGCACAACTTTGGG	0.2674	0.5382	0.7512	0.582	0.5465	0.6595	0.5967	0.094	-0.1774	0.2712	Frmpd4
chrX	166260801	166260821	+	TTGGGTGGGAGGTCGGTCGC	0.6918	0.262	0.7917	0.6192	0.3954	0.3916	0.2602	-0.4789	-0.4831	0.0039	Frmpd4
chrX	166260857	166260877	+	CAAGCCCACTGAGGGGGCTT	0.2497	0.2778	0.6179	0.464	0.1241	0.0599	0.3158	-1.4256	-1.4952	0.0097	Frmpd4
chrX	166261043	166261063	+	GGGACTATAAGCTCGCAAGA	0.8837	0.666	0.6321	0.4102	0.2223	0.593	0.5419	0.5836	0.5997	0.5376	Frmpd4
chrX	166261541	166261561	+	CTCACACTTGCCCTCTGCAC	0.2731	0.426	0.6604	0.5437	0.3883	0.5948	0.5678	0.1636	0.1266	0.0214	Frmpd4
chrX	166261630	166261650	+	CCTCATGGAAGGACGTTGCC	0.4379	0.4986	0.7145	0.2651	0.14	0.3369	0.2828	-0.5496	-0.6208	0.1748	Frmpd4
chrX	166261799	166261819	+	TGACCCGGACAGGTCAAGGA	0.6386	0.5845	0.6731	0.4698	0.5069	0.6428	0.7479	1.0996	0.8585	0.4456	Frmpd4
chrX	166261803	166261823	+	CCGGACAGGTCAAGGATGGC	0.4282	0.4997	0.6106	0.432	0.4444	0.5617	0.4811	0.1138	0.0458	0.0145	Frmpd4
chrX	166261807	166261827	+	ACAGGTCAAGGATGGCTGGT	0.3309	0.5886	0.6106	0.5217	0.5514	0.6049	0.5841	0.279	0.4525	0.1369	Frmpd4
chrX	166262027	166262047	+	GTCCAGGTTCTTCATGTCAT	0.4171	0.4294	0.7396	0.5181	0.3459	0.4176	0.3854	-0.7209	-0.3412	0.0537	Frmpd4
chrX	166262106	166262126	+	ATTCTTTCATAGCCTATAGT	0.3556	0.3795	0.7491	0.1815	0.0	0.3702	0.0601	-0.8702	-0.4992	0.0554	Frmpd4
chrX	166262268	166262288	+	GCCTCACAGGGGGCATCACC	0.2017	0.4066	0.6402	0.3887	0.2495	0.3005	0.3381	-0.1468	0.1903	0.1113	Frmpd4
chrX	166262432	166262452	+	TTCGCCTTCACCAATGAAGG	0.6797	0.6037	0.7301	0.3062	0.3029	0.6029	0.5496	0.1455	-0.4775	0.4529	Frmpd4
chrX	166269801	166269821	+	CGTGCCTGCGTTTTTCTTGT	0.3802	0.2617	0.6604	0.1701	0.0568	0.2273	0.0421	-1.8238	-1.7928	0.2378	Frmpd4
chrX	166269825	166269845	+	CATGTTAAATATTGACCTCC	0.2522	0.4953	0.5211	0.2084	0.1514	0.4165	0.2106	-0.2446	-0.1058	0.0099	Frmpd4
chrX	166269906	166269926	+	TGACTCCATAAGTAGTGTAA	0.4423	0.4556	0.7349	0.3138	0.1938	0.5383	0.3471	0.0142	0.45	0.0948	Frmpd4
chrX	166272066	166272086	+	AGCTAAAAGAGCCACCAGAT	0.3046	0.5136	0.6531	0.4356	0.3518	0.4992	0.2504	-0.3206	0.1928	0.0452	Frmpd4
chrX	166275860	166275880	+	AGGGATACCTTTTTACCCGG	0.3915	0.6411	0.6758	0.6625	0.5657	0.6793	0.5017	-0.1945	-0.2888	0.5263	Frmpd4
chrX	166288480	166288500	+	TAACAGGTCAATGGGATCTT	0.6505	0.286	0.6829	0.4933	0.2266	0.3333	0.2525	-1.1368	-0.4286	0.0312	Frmpd4
chrX	166288518	166288538	+	GGAAAAGACACCTCATCTTA	0.2851	0.2924	0.6345	0.1871	0.2422	0.4289	0.1301	-1.0314	-0.5085	0.0698	Frmpd4
chrX	166295188	166295208	+	CGAGTGTCATCTTACCTTGA	0.586	0.4154	0.7255	0.3015	0.3603	0.4702	0.3046	-0.7183	-0.2979	0.1202	Frmpd4
chrX	166295218	166295238	+	GCAGTCAAAACGAAAGGATT	0.2465	0.4535	0.6533	0.2388	0.2736	0.4841	0.3323	-0.0783	0.2152	0.125	Frmpd4
chrX	166298827	166298847	+	TCGGAAAAGCGCACTTTGAC	0.8049	0.3995	0.6815	0.3061	0.104	0.3813	0.1641	-1.0659	-0.8523	0.09	Frmpd4
chrX	166298832	166298852	+	AAAGCGCACTTTGACTGGAT	0.8147	0.3551	0.6352	0.6042	0.3268	0.4881	0.2258	-0.7121	-0.3176	0.019	Frmpd4
chrX	166298877	166298897	+	AGCACTGATAAATGCTGATT	0.3349	0.2598	0.547	0.2579	0.181	0.3226	0.1247	-1.1539	-0.474	0.0029	Frmpd4
chrX	166387560	166387580	+	AGGTCGATGACTCTCTCTCT	0.6075	0.4567	0.6698	0.3594	0.3996	0.5007	0.4847	-0.482	0.106	0.0384	Frmpd4
chrX	166387608	166387628	+	ATCATTACAATCTGATCTCC	0.3349	0.4001	0.5352	0.0351	0.0704	0.418	0.1545	-0.5742	-0.1868	0.0032	Frmpd4
chrX	166387638	166387658	+	TTGCCTTCTGAGGGGCCACC	0.3661	0.3896	0.6368	0.4224	0.1214	0.1869	0.2811	-0.2608	-0.3458	0.2745	Frmpd4
chrX	166393871	166393891	+	GTTACTGACCGAACGACCAC	0.972	0.5392	0.6604	0.3403	0.372	0.6735	0.6488	0.5137	0.3459	0.2138	Frmpd4
chrX	166393943	166393963	+	ATCTCCACCTTTCGTGGAGC	0.3572	0.2262	0.5896	0.1683	0.0	0.3148	0.1157	-1.2246	-1.5754	0.0103	Frmpd4
chrX	166393985	166394005	+	TCAAACCGAGGGTCATCAAA	0.5159	0.3788	0.6959	0.3469	0.1081	0.4232	0.1432	-0.6773	-0.3183	0.3071	Frmpd4
chrX	167329040	167329060	+	ATCCAGGAGCTGGATCAGTA	0.3436	0.5259	0.7523	0.3759	0.4292	0.4892	0.5335	-0.0236	0.4508	0.1178	Gm7209
chrX	167447183	167447203	+	TGGCTCGGCTTTGCGCCTCT	0.4598	0.2095	0.7444	0.5908	0.2396	0.2297	0.155	-1.3492	-1.075	0.0131	Msl3
chrX	167447189	167447209	+	GGCTTTGCGCCTCTTGGGGG	0.281	0.3758	0.7512	0.6353	0.4831	0.5993	0.3667	-0.0189	-0.794	0.1734	Msl3
chrX	167447229	167447249	+	GGCTGACTCTCTGTAGACTG	0.5152	0.661	0.7041	0.5939	0.5589	0.7054	0.7203	0.7223	-0.3311	0.3339	Msl3
chrX	167449931	167449951	+	AACTCACCTATTAGTTGTCG	0.4904	0.5755	0.6309	0.3655	0.3383	0.6199	0.519	0.0367	-0.1979	0.1323	Msl3
chrX	167449984	167450004	+	ACGATGTCACCCTTTTATAT	0.6759	0.2997	0.7396	0.2116	0.0404	0.2741	0.0201	-1.9877	-1.0283	0.0719	Msl3
chrX	167450016	167450036	+	TATGGGTAGAGCAACACTAA	0.6317	0.5384	0.7538	0.3339	0.4637	0.6942	0.5027	0.289	0.613	0.1334	Msl3
chrX	167451617	167451637	+	GTTACTCACTTCTTTTCAGC	0.2114	0.3774	0.6321	0.0443	0.0	0.3231	0.0489	-1.6575	-1.6241	0.1153	Msl3
chrX	167451652	167451672	+	ATTCATGTGCGTGTGCATCA	0.2384	0.608	0.7303	0.3707	0.0812	0.4332	0.504	0.2638	0.4006	0.0762	Msl3
chrX	167451660	167451680	+	GCGTGTGCATCATGGCATGA	0.4688	0.6442	0.6452	0.4634	0.1465	0.4948	0.4856	0.5016	0.4789	0.2187	Msl3
chrX	167451679	167451699	+	ATGGTGACGAGGCCTCTCAT	0.4499	0.5544	0.8152	0.5645	0.4285	0.5865	0.4406	-0.0029	0.6998	0.2499	Msl3
chrX	167451742	167451762	+	TTCCAAAATTGTTATGATGT	0.3146	0.4656	0.6736	0.087	0.0	0.3725	0.1774	-1.2101	-1.3199	0.0198	Msl3
chrX	167451752	167451772	+	GTTATGATGTTGGTCTGGCA	0.5611	0.5796	0.7097	0.4082	0.3681	0.6233	0.4374	0.4343	0.1416	0.2843	Msl3
chrX	167454789	167454809	+	CAGGCGAGCTATTGCTTTTT	1.0	0.0829	0.6131	0.3588	0.2826	0.1984	0.0287	-2.3526	-1.3976	0.0045	Msl3
chrX	167454867	167454887	+	AGCTGCCCATCTATCCCAAC	0.4666	0.4552	0.7161	0.5192	0.3426	0.4677	0.319	-0.7039	0.0442	0.2554	Msl3
chrX	167455900	167455920	+	CAGACCTTGGGGTGTTCCAC	0.5997	0.4763	0.6368	0.5104	0.5183	0.5996	0.5173	-0.1185	0.1931	0.0245	Msl3
chrX	167455920	167455940	+	TGGACAGCACTGCTGAAACA	0.3426	0.5626	0.6935	0.4411	0.3862	0.6709	0.7055	0.8033	0.7675	0.34	Msl3
chrX	167456729	167456749	+	ATCGTACAGCACTCGCGCCT	1.0	0.5015	0.7303	0.4729	0.0	0.3457	0.496	-0.0426	-0.0857	0.1248	Msl3
chrX	167579537	167579557	+	CCGCAAGAAAAGTCGCCTTC	0.8539	0.4527	0.7349	0.3701	0.0	0.269	0.17	-0.8201	-0.1872	0.09	Arhgap6
chrX	167579579	167579599	+	GAGGTCCCACTGAGTCGCAG	0.4344	0.6291	0.7763	0.5727	0.5382	0.6935	0.6026	0.9063	0.3711	0.3085	Arhgap6
chrX	167579601	167579621	+	GTCTCAAGAAGAGCATGGCC	0.2904	0.5396	0.5159	0.1495	0.3797	0.5957	0.3799	0.0004	-0.2838	0.0214	Arhgap6
chrX	167579690	167579710	+	TCCTCCGGGGGAGGCCCCAA	0.5338	0.4763	0.6321	0.8375	0.3846	0.352	0.2809	-0.4531	-0.3013	0.0306	Arhgap6
chrX	167579775	167579795	+	GCAGTCACCCTTACGTCGTG	1.0	0.61	0.7512	0.5224	0.4557	0.6253	0.5243	0.4858	-0.0563	0.1538	Arhgap6
chrX	167964997	167965017	+	GGATGTTTGGCTGATGGTGT	0.2579	0.2453	0.7161	0.4324	0.4723	0.6629	0.4056	-0.2194	-0.6282	0.0389	Amelx
chrX	167965002	167965022	+	TTTGGCTGATGGTGTTGGGT	0.2224	0.4498	0.6578	0.4689	0.2014	0.5294	0.5304	0.0916	-0.0407	0.0725	Amelx
chrX	167965038	167965058	+	TGGCCAGGAACTGGCATCAT	0.4916	0.4885	0.6037	0.8513	0.526	0.3877	0.2799	-0.4608	0.2298	0.1323	Amelx
chrX	167965045	167965065	+	GAACTGGCATCATTGGTTGC	0.5196	0.2456	0.7396	0.1544	0.106	0.4086	0.3682	-0.7804	-0.7809	0.0172	Amelx
chrX	167965068	167965088	+	GGGGCCACGGGCTGTTGAGC	0.39	0.3547	0.6321	0.3906	0.3753	0.585	0.3809	0.0176	0.1553	0.0067	Amelx
chrX	167965166	167965186	+	GTGGTGCAGCCATCCACCCA	0.3932	0.44	0.768	0.5462	0.5958	0.6465	0.5302	0.5016	0.5679	0.0644	Amelx
chrX	167965192	167965212	+	CGTAACCATAGGAAGGATAC	0.4748	0.5043	0.7349	0.1941	0.2676	0.5783	0.4252	-0.2914	0.4755	0.0224	Amelx
chrX	167965479	167965499	+	CCGGCTGCCTTATCATGCTC	0.657	0.4748	0.5788	0.3648	0.375	0.6097	0.4687	0.0777	0.1077	0.0748	Amelx
chrX	168003199	168003219	+	TTCACCTGGAACAGCATGTC	0.5435	0.4097	0.5408	0.3595	0.3636	0.4861	0.3783	-0.2793	0.2475	0.0049	Arhgap6
chrX	168003249	168003269	+	CATCCAGAGCCTCTCAGAGC	0.3201	0.4111	0.6746	0.1991	0.2282	0.6119	0.4936	0.2496	0.4342	0.0532	Arhgap6
chrX	168003273	168003293	+	GCGGGCACGACTGCAGGAAG	0.5369	0.4607	0.7467	0.7021	0.6125	0.6358	0.4993	0.4632	-0.0691	0.0981	Arhgap6
chrX	168029633	168029653	+	GTGTCTTCCCTCCTCCCATT	0.297	0.254	0.6604	0.4965	0.3325	0.3934	0.1256	-0.9293	-0.3592	0.1184	Arhgap6
chrX	168031504	168031524	+	CTTCCAGGGCGCCATGTCCG	0.5239	0.5359	0.7726	0.5085	0.4986	0.5983	0.6092	0.3283	-0.4313	0.1835	Arhgap6
chrX	168031522	168031542	+	CGTGGATTCCATCACTGATC	0.5117	0.4281	0.7161	0.3832	0.1392	0.3655	0.2414	-0.3567	0.1394	0.0291	Arhgap6
chrX	168031685	168031705	+	TGTCAACATCTGGAAAAACA	0.2289	0.6072	0.6675	0.3098	0.1143	0.5077	0.5104	0.2263	-0.0125	0.3241	Arhgap6
chrX	168039481	168039501	+	TTGCGTGAAGAATTTGACCG	0.9622	0.6216	0.7716	0.5771	0.3292	0.5921	0.4941	0.2365	-0.4792	0.633	Arhgap6
chrX	168040648	168040668	+	GTTGGAGCCTGAGGAACAAC	0.2419	0.3909	0.6061	0.3034	0.4573	0.6195	0.3667	-0.1719	0.0417	0.1361	Arhgap6
chrX	168040732	168040752	+	CCTACAGTTCCTCTCCATTG	0.2659	0.5853	0.7159	0.399	0.4654	0.6241	0.6599	0.2106	-0.0685	0.0787	Arhgap6
chrX	168048576	168048596	+	AAATTATGAAGCCTTGTTCA	0.3723	0.4049	0.7019	0.232	0.0	0.4001	0.4852	-0.5052	-0.1326	0.0321	Arhgap6
chrX	168099534	168099554	+	CACTCACCCTTTCCGTAACA	0.7188	0.3994	0.6604	0.3995	0.1902	0.4233	0.4511	-0.3248	-0.3049	0.0879	Hccs
chrX	168099640	168099660	+	GACAAAGTAAATGGCTGATC	0.355	0.2764	0.6169	0.2159	0.0978	0.3919	0.1832	-0.6938	-0.2843	0.0031	Hccs
chrX	168099646	168099666	+	GTAAATGGCTGATCTGGGGA	0.205	0.5915	0.6673	0.4447	0.517	0.6454	0.4255	0.2732	-0.363	0.5449	Hccs
chrX	168102450	168102470	+	TGCATCGGGCATCCTGAAGG	0.4556	0.6416	0.8141	0.6124	0.4878	0.6492	0.5601	0.853	0.2547	0.0529	Hccs
chrX	168151623	168151643	+	GAAATTATCATTCTGCAAGC	0.4633	0.5679	0.6736	0.2242	0.0	0.3853	0.2156	-0.1885	-0.0573	0.1318	Gm15246
chrX	168710127	168710147	+	CTGTGCCACCAACGAGCCTG	0.5869	0.5335	0.6616	0.7653	0.4831	0.6104	0.5878	0.4784	-0.493	0.0922	Mid1
chrX	168710511	168710531	+	CATCCGGGGGCTGATGTGCC	0.4201	0.3605	0.6778	0.5152	0.2698	0.29	0.4322	-0.8915	-1.1814	0.0065	Mid1
chrX	168710610	168710630	+	GCGGCACCGCGATCATCAGG	1.0	0.6075	0.6769	0.6997	0.5025	0.678	0.5998	1.1503	0.5073	0.5028	Mid1
chrX	168749087	168749107	+	TATTAAGAGAAACACAGAAC	0.2356	0.4536	0.6877	0.2492	0.1098	0.5997	0.4144	0.1099	0.5395	0.0835	Mid1
chrX	168749099	168749119	+	CACAGAACTGGAGACTCTTT	0.2061	0.2795	0.7161	0.3538	0.3147	0.3272	0.1039	-1.4083	-0.4013	0.0278	Mid1
chrX	168909563	168909583	+	GCGGCCCCAGCTCCTCCACG	0.2641	0.5561	0.7726	0.4102	0.6468	0.6847	0.4746	0.6132	-0.0879	0.2727	Sts
chrX	168910318	168910338	+	GGTCGGCGAAGTGCGCGGTG	1.0	0.6291	0.8031	0.6366	0.6224	0.6731	0.5204	0.5085	-0.074	0.1177	Sts
chrX	168910369	168910389	+	AGGGGCGGGCCCGGTTCCTG	0.5368	0.3575	0.7999	0.6874	0.7171	0.6096	0.2802	0.2368	-0.1013	0.0038	Sts
chrX	168960882	168960902	+	CGGCCGGCAGTCGCGCAGGT	1.0	0.5111	0.6778	0.6804	0.4909	0.5447	0.454	-0.0761	-0.1691	0.0767	Sts
chrX	168960885	168960905	+	CCGGCAGTCGCGCAGGTTGG	0.7663	0.4892	0.7915	0.7407	0.5324	0.5709	0.5516	0.0878	-0.2371	0.0638	Sts
chrX	168960917	168960937	+	CCAGGAAGCGGTCGAAGCCG	0.6446	0.5325	0.6758	0.4825	0.5216	0.6261	0.5988	0.7313	-0.3069	0.5294	Sts
chrX	168960929	168960949	+	CGAAGCCGTGGCGCAGGGGG	0.7256	0.3812	0.7121	0.8577	0.5723	0.5243	0.3791	-0.6074	-0.8151	0.0867	Sts
chrX	168962184	168962204	+	CCCCTCACCAATGAGCGCCG	0.9516	0.6256	0.7858	0.3786	0.4305	0.639	0.6192	1.0361	0.0677	0.5031	Sts
chrX	168962217	168962237	+	CCCCTTCAGCAGCCGCGCCA	0.449	0.4668	0.7775	0.3448	0.2149	0.584	0.459	0.1365	0.0079	0.1972	Sts
chrX	169012305	169012325	+	GGTCAGGAAGGCGGCGCGGC	0.6323	0.2007	0.6625	0.4205	0.4246	0.6038	0.2545	-0.6417	-0.8579	0.0117	Sts
chrX	169013213	169013233	+	GGCCATGATGAGCAGGAAGT	0.2545	0.4702	0.7491	0.3756	0.4181	0.6041	0.3367	-0.0422	0.0416	0.0441	Sts
chrX	169013276	169013296	+	GAGGATGATGTCAGCGAGCG	0.6373	0.5965	0.6661	0.7505	0.5904	0.6613	0.4977	0.4193	-0.5012	0.0814	Sts
chrX	169068836	169068856	+	GCGTGTCCTGCGCCACCGGC	0.7093	0.4125	0.6613	0.5112	0.5002	0.5811	0.3194	-0.3535	-0.6391	0.283	Nlgn4l
chrX	169070179	169070199	+	CGCCCCCGCTCACCCCGTCT	0.8612	0.4544	0.703	0.4582	0.3083	0.3391	0.2647	-0.675	-0.3955	0.0126	Nlgn4l
chrX	169070272	169070292	+	GACGTCGCCGGGCCCGGCCA	0.7179	0.3601	0.82	0.461	0.4693	0.4867	0.2019	-0.6144	-0.7904	0.0268	Nlgn4l
chrX	169070307	169070327	+	CGTAGGGCACCTCGTCGCCG	0.7463	0.5812	0.781	0.308	0.3476	0.5986	0.4432	0.2601	-0.4887	0.3522	Nlgn4l
chrX	169070418	169070438	+	CGCCGCCGCCGTGGCACCGG	0.5059	0.5128	0.7858	0.7624	0.6135	0.5945	0.6349	0.4835	-0.2412	0.0516	Nlgn4l
chrX	169070499	169070519	+	CGGCGGGCGCCACCCACTGG	1.0	0.5922	0.8802	0.7411	0.64	0.5123	0.5466	0.7023	0.3327	0.1395	Nlgn4l
chrX	169070769	169070789	+	ATCCGCCGTAGCCGCCGTCG	0.7778	0.5899	0.7716	0.5979	0.5465	0.6368	0.5869	0.5918	-0.0532	0.0728	Nlgn4l
chrX	169070811	169070831	+	CGAAGCGCGCGCCCTCGCCC	0.9802	0.4129	0.787	0.3914	0.3231	0.5857	0.4421	0.4136	0.3389	0.242	Nlgn4l
chrX	169070868	169070888	+	CGCCCTGCTCCATCAGGATC	0.6245	0.1878	0.593	0.1736	0.3081	0.3782	0.2191	-0.6034	-0.3308	0.0099	Nlgn4l
chrX	169070919	169070939	+	CCGTCGGCCCGAACGCCACG	1.0	0.6925	0.782	0.4997	0.2114	0.5445	0.6783	0.9816	-0.0274	0.7957	Nlgn4l
chrX	169071090	169071110	+	CCCGCGCGTACCGGGCCGGC	0.7507	0.3511	0.6069	0.4394	0.482	0.4524	0.2905	-0.8467	-1.1421	0.092	Nlgn4l
chrX	169071129	169071149	+	TCGACAGCGCCGTCCCGCTC	1.0	0.4471	0.7218	0.5829	0.2687	0.4757	0.4658	0.3681	0.5713	0.0536	Nlgn4l
chrX	169071136	169071156	+	CGCCGTCCCGCTCTGGATGA	1.0	0.3814	0.7586	0.4129	0.4593	0.5431	0.3426	-0.7002	-0.8498	0.0122	Nlgn4l
chrX	169072452	169072472	+	CCTCCACCCAGCGCAGCGCC	0.2699	0.3728	0.5726	0.389	0.077	0.4004	0.3923	-0.644	-0.9133	0.1037	Nlgn4l
chrX	169072491	169072511	+	CGTAGTTGCCCTTGGCGGCC	0.5357	0.3868	0.6106	0.3089	0.0	0.1934	0.2627	-0.8738	-1.3386	0.029	Nlgn4l
chrX	169073186	169073206	+	GACGATGACGTCGCCGTAGC	1.0	0.4593	0.7444	0.3337	0.1898	0.3996	0.2667	-0.6423	-0.5571	0.011	Nlgn4l
chrX	169073242	169073262	+	CCTCCATGTAGGAGCCGCCG	0.4809	0.6337	0.6923	0.6519	0.5196	0.636	0.5352	0.4184	-0.2829	0.5386	Nlgn4l
chrX	169073315	169073335	+	GCCGGGGTCACGGGAGTCTG	0.3495	0.3339	0.7466	0.6394	0.6168	0.616	0.4118	0.281	-0.3124	0.0325	Nlgn4l
chrX	169084701	169084721	+	GTCTACCTTGGTCGTCACCG	0.91	0.7041	0.7291	0.3619	0.5687	0.7031	0.661	0.8167	-0.1717	0.5068	Nlgn4l
chrX	169084741	169084761	+	GTCGGCCATTTTCTTACCGT	0.6604	0.4297	0.7161	0.3961	0.2407	0.5158	0.355	-0.8578	-1.0593	0.1767	Nlgn4l
chrX	169084748	169084768	+	ATTTTCTTACCGTTGGCTCC	0.4033	0.2819	0.7349	0.0999	0.0	0.2492	0.2885	-1.1284	-1.2518	0.0226	Nlgn4l
chrX	169087096	169087116	+	GGCAGTCCTCGCTCTGGTCC	0.3367	0.4144	0.7444	0.2999	0.4295	0.6192	0.3965	0.0573	-0.4128	0.028	Nlgn4l
chrX	169087112	169087132	+	GTCCTGGACGTAGGCGGCGA	0.9608	0.4877	0.6971	0.5696	0.6022	0.6412	0.4656	0.6997	0.1888	0.073	Nlgn4l
chrX	169087124	169087144	+	GGCGGCGATGGCGTCGAGGT	0.9385	0.4854	0.7098	0.6348	0.6261	0.6412	0.4752	0.3032	-0.0473	0.0113	Nlgn4l
chrX	169087205	169087225	+	GCAGACGGGCGCGAACCGCG	1.0	0.5844	0.7121	0.6752	0.5988	0.714	0.612	1.4876	0.3071	0.6047	Nlgn4l
chrX	169087249	169087269	+	AGGACGGCGGCTCGGGCGGC	0.2006	0.3036	0.6069	0.5767	0.4008	0.4364	0.262	-0.5964	-0.8114	0.011	Nlgn4l
chrX	169093221	169093241	+	CAGTGTCAGACCAATGACGA	0.787	0.6835	0.7161	0.4613	0.5057	0.6546	0.6772	0.8863	0.3531	0.4842	2510022D24Rik
chrX	169093235	169093255	+	TGACGATGGTCGGGATCTCC	0.7407	0.4686	0.6392	0.2478	0.4324	0.466	0.3257	0.0788	0.2931	0.0062	2510022D24Rik
chrX	169097868	169097888	+	CCACGACGTCTCGCGAGAGT	1.0	0.5182	0.7586	0.374	0.2448	0.5444	0.2906	0.0663	0.0012	0.1247	2510022D24Rik
chrX	169098031	169098051	+	GTCTGAGCCATCGCGCGGCT	1.0	0.4016	0.6957	0.3801	0.2838	0.5282	0.2061	-0.5188	-0.7676	0.0519	2510022D24Rik
chrX	169098089	169098109	+	GTTTTTTTTTTAGGCCGCGG	0.35	0.5276	0.6723	0.4808	0.0	0.4382	-0.045	-0.9912	-1.2883	0.2565	2510022D24Rik
chrX	169098180	169098200	+	AAGCTCCGTCGCTCCGCCGT	0.9344	0.392	0.7586	0.6789	0.4809	0.5742	0.4838	0.2385	0.0374	0.0358	2510022D24Rik
chrX	169098191	169098211	+	CTCCGCCGTTGGGGCCGCGT	0.8866	0.4129	0.735	0.5827	0.4595	0.5126	0.3438	-0.218	-0.509	0.0501	2510022D24Rik
chrX	169099975	169099995	+	GGTGGCGCTGTGCCCGGCGC	0.7378	0.1682	0.8058	0.3873	0.5289	0.4972	0.2702	-0.1335	-0.5853	0.0241	Akap17a
chrX	169100005	169100025	+	CCTGAAGCCGATCACCAAGA	0.4538	0.627	0.7303	0.5463	0.2022	0.5823	0.5571	0.1534	0.1784	0.2766	Akap17a
chrX	169100061	169100081	+	CGGGGAAGTCGATCTCGAAC	1.0	0.4224	0.7303	0.2704	0.3748	0.5386	0.2432	-0.2988	-0.1541	0.0618	Akap17a
chrX	169100089	169100109	+	GATGGAGCGGCTGAAGGCGA	0.2549	0.5242	0.677	0.6615	0.5418	0.6642	0.6106	1.173	0.7238	0.1479	Akap17a
chrX	169100143	169100163	+	GCGCATCGCCAAGAGCACGC	1.0	0.5206	0.7303	0.306	0.0811	0.5604	0.6141	0.8346	0.459	0.3561	Akap17a
chrX	169100170	169100190	+	CATCCGCTTCGAGGGCGAGG	0.7664	0.6218	0.7111	0.4859	0.3235	0.6119	0.5212	0.6538	-0.0204	0.1168	Akap17a
chrX	169100209	169100229	+	GCGCGCCGCGCTCGCCGCGC	0.3631	0.3209	0.7161	0.6612	0.0	0.2712	0.2365	-1.252	-1.4826	0.0265	Akap17a
chrX	169100301	169100321	+	ACTTCCCCTCCCGCCACGAC	0.5895	0.3401	0.6542	0.3123	0.1212	0.4645	0.2863	-0.3717	-0.403	0.0666	Akap17a
chrX	169100394	169100414	+	TCGAGGGGCTGCCCTGCCGC	0.4358	0.4247	0.7964	0.6408	0.3488	0.4802	0.5257	0.1945	-0.3944	0.0735	Akap17a
chrX	169100527	169100547	+	GGTCGGCCCCGCCCCCAGGC	0.3008	0.4022	0.7759	0.3994	0.3974	0.4971	0.2046	-0.4018	-0.4865	0.0583	Akap17a
chrX	169100627	169100647	+	CGGCAGGTGTTCGGCGCGTT	1.0	0.2767	0.6483	0.8518	0.4832	0.3737	0.2536	-1.1938	-0.9764	0.0188	Akap17a
chrX	169100659	169100679	+	CCATGTCGACATCCCCATGC	0.6155	0.5274	0.7303	0.266	0.321	0.5499	0.5099	-0.0524	0.0162	0.0611	Akap17a
chrX	169100680	169100700	+	GGACCCCTACCGCGAGGAGA	0.6122	0.4841	0.5835	0.4098	0.4384	0.6672	0.5714	0.6612	0.3956	0.3154	Akap17a
chrX	169100776	169100796	+	CGCGGGCTTCGCGCGCGCCA	0.6786	0.4151	0.7964	0.4658	0.3166	0.4144	0.3079	-1.2289	-1.5117	0.0317	Akap17a
chrX	169100830	169100850	+	GGGCGACGACGGCAAGGCCG	0.4738	0.4862	0.7797	0.5643	0.619	0.6261	0.5283	0.116	-0.5444	0.476	Akap17a
chrX	169100848	169100868	+	CGTGGCCTGCGGCATCAAGG	0.9926	0.5492	0.8755	0.4999	0.6163	0.7136	0.6357	0.6011	0.2506	0.213	Akap17a
chrX	169102567	169102587	+	CAACCTGCAGTCGCTGCGCC	0.6463	0.3721	0.64	0.3695	0.0	0.2465	0.3173	-0.6098	-1.0846	0.0357	Akap17a
chrX	169102570	169102590	+	CCTGCAGTCGCTGCGCCTGG	0.603	0.5594	0.7585	0.5818	0.3727	0.5946	0.508	0.6542	0.1107	0.2235	Akap17a
chrX	169102582	169102602	+	GCGCCTGGTGGCCGAGCTGC	0.4585	0.1732	0.5505	0.4827	0.3184	0.4889	0.3223	-0.6794	-0.8732	0.019	Akap17a
chrX	169106442	169106462	+	CTTCCGGGCCCTCATGGACC	0.4378	0.4183	0.7265	0.2965	0.1831	0.4965	0.4171	-0.4836	-0.665	0.051	Asmt
chrX	169106469	169106489	+	CGGCTTCATGGCCTCCCAGG	0.4727	0.6147	0.7999	0.8299	0.6628	0.5647	0.5386	0.9927	0.6795	0.2121	Asmt
chrX	169107385	169107405	+	CGTGTTCGACGCCGCGGCCC	0.7955	0.2767	0.6877	0.3286	0.3597	0.4459	0.2511	-0.1948	-0.5482	0.0201	Asmt
chrX	169107409	169107429	+	CCCCGTGGACGCCGCGGCGC	0.6402	0.3088	0.7019	0.4594	0.2635	0.3738	0.2504	-0.3029	-0.7187	0.0114	Asmt
chrX	169107472	169107492	+	GCTCGACGCCTGCGCGGGGC	0.7627	0.1336	0.6862	0.3493	0.2752	0.5338	0.1897	-0.8998	-1.2531	0.0173	Asmt
chrX	169108470	169108490	+	ACCTGGCGGACGGCGTGAGG	0.78	0.4461	0.8991	0.5326	0.585	0.5926	0.4587	0.6286	0.2204	0.0081	Asmt
chrX	169109579	169109599	+	AGGGTCATCTGCGACCTCGG	0.4945	0.6599	0.7999	0.7925	0.671	0.6035	0.6541	1.0017	0.5071	0.2397	Asmt
chrX	169110067	169110087	+	CGCAGGTGGGTCCGGGGCGC	0.6905	0.2703	0.7113	0.4827	0.3103	0.2729	0.1255	-0.6049	-0.6642	0.002	Asmt
chrX	169110076	169110096	+	GTCCGGGGCGCTGGCCCGCA	0.4834	0.3556	0.6909	0.7941	0.5495	0.437	0.1498	-0.2562	-0.3261	0.083	Asmt
chrX	5380371	5380391	-	GAGGACTTCCTAAGCAACTC	0.2996	0.5349	0.6452	0.3991	0.4358	0.6211	0.4965	0.3756	0.5102	0.2027	Mycs
chrX	5380390	5380410	-	GGGGCTCAGCAGTTCCCTAG	0.467	0.6934	0.7631	0.6479	0.6658	0.6655	0.4926	0.3062	0.0325	0.2544	Mycs
chrX	5380411	5380431	-	GATAAGCCTTGGTGACCACC	0.3547	0.5378	0.6344	0.3462	0.5163	0.7556	0.5306	0.4124	0.3631	0.1666	Mycs
chrX	5380575	5380595	-	CATGAGCGCAGTGGGACAGC	0.302	0.483	0.7113	0.5474	0.3809	0.6002	0.4777	0.2277	0.3056	0.0849	Mycs
chrX	5380641	5380661	-	CGGTCCCTCGCCGTCGGCGC	0.5932	0.3891	0.6888	0.5559	0.4295	0.5605	0.4277	-0.0536	-0.4438	0.0306	Mycs
chrX	5380738	5380758	-	CAGCAACCCGATCATCCTTC	0.3683	0.4464	0.7303	0.4713	0.2032	0.3909	0.1477	-1.0146	-0.2092	0.1845	Mycs
chrX	5994532	5994552	-	ATCGGAGGTCAGCCCCGAAG	0.959	0.6036	0.8613	0.7655	0.6396	0.6256	0.5921	0.5825	0.3617	0.1668	Ezhip
chrX	5994547	5994567	-	TCGTAGGAGCAGTGCATCGG	0.4283	0.6338	0.7856	0.7584	0.5921	0.6941	0.7596	1.2165	0.6375	0.0972	Ezhip
chrX	5994563	5994583	-	GAGTTGTACCTTTCGGTCGT	0.7544	0.517	0.7255	0.4045	0.3433	0.5042	0.4489	-0.1217	-0.2709	0.1078	Ezhip
chrX	5994754	5994774	-	GGGGTCTACTCCAGTCCCCG	0.8453	0.6886	0.7291	0.4912	0.594	0.4727	0.5754	-0.5244	-0.9264	0.498	Ezhip
chrX	5994781	5994801	-	CCTCAGGAGCTCCACCTCAC	0.3046	0.478	0.768	0.4904	0.4344	0.4778	0.3513	-0.1407	0.4571	0.0312	Ezhip
chrX	5994906	5994926	-	CCTCCGCTTCCCGGAGCTCG	0.4434	0.4861	0.6437	0.3523	0.5257	0.5805	0.4924	-0.0898	-1.0248	0.0254	Ezhip
chrX	5994939	5994959	-	AACCGGAGCCTAATGGCCCA	1.0	0.5701	0.7538	0.4459	0.5012	0.5932	0.5714	0.595	0.3756	0.179	Ezhip
chrX	5995025	5995045	-	CCGACCAAGGCGGGAAAGGC	0.6117	0.3588	0.5206	0.4212	0.4629	0.547	0.2898	-0.8544	-1.0262	0.0198	Ezhip
chrX	5995029	5995049	-	AAAGCCGACCAAGGCGGGAA	0.6286	0.5008	0.5691	0.6513	0.3306	0.5646	0.5833	0.0284	0.0022	0.0309	Ezhip
chrX	5995038	5995058	-	GGCGGCGGGAAAGCCGACCA	0.9883	0.5453	0.7586	0.7128	0.6483	0.629	0.4976	0.0049	-0.3469	0.0166	Ezhip
chrX	5995059	5995079	-	GAGCTCGGCCTGACCCCGAA	0.5448	0.5427	0.7429	0.7645	0.534	0.6248	0.4121	0.2614	0.3536	0.2882	Ezhip
chrX	5995103	5995123	-	ACCTAGAACTTGGACATGCA	0.4443	0.6386	0.7097	0.2288	0.3868	0.6101	0.5603	0.4813	0.2554	0.0626	Ezhip
chrX	5995141	5995161	-	GAGTCAACATGGCGACCCTG	0.6363	0.607	0.6107	0.6366	0.6537	0.7106	0.568	0.658	0.2047	0.3661	Ezhip
chrX	5995189	5995209	-	CGTCACCTCCACGGCCGGTG	1.0	0.5562	0.7086	0.5728	0.5484	0.6407	0.4199	-0.1354	-0.8083	0.0659	Ezhip
chrX	5995260	5995280	-	CGAGGTGGTCCCTCGGGGGC	0.5268	0.3774	0.7098	0.7166	0.4144	0.3147	0.2034	-0.7857	-1.032	0.0269	Ezhip
chrX	5995278	5995298	-	CCTTCGGGGCCCAGAGGCCG	0.394	0.3547	0.6437	0.6921	0.388	0.4839	0.3813	-0.1541	-0.681	0.1346	Ezhip
chrX	5995284	5995304	-	CCGGGGCCTTCGGGGCCCAG	0.4638	0.5878	0.8282	0.829	0.7092	0.3652	0.5953	-0.1558	-0.4624	0.2025	Ezhip
chrX	6228094	6228114	-	GCCAAGAGGAGTTAACTGAT	0.2817	0.5463	0.5951	0.2609	0.4912	0.5337	0.5157	0.1071	0.6678	0.0386	Bmp15
chrX	6228108	6228128	-	ACTTCTTGCAAGAGGCCAAG	0.3858	0.6377	0.6781	0.5121	0.18	0.5464	0.4873	0.4948	0.0736	0.679	Bmp15
chrX	6228116	6228136	-	CAGGGTAAACTTCTTGCAAG	0.4315	0.6076	0.7716	0.5633	0.0	0.3086	0.3523	0.2416	-0.1265	0.0595	Bmp15
chrX	6228276	6228296	-	GCAGAAGCTCTGGAATCGCA	0.3884	0.6105	0.6329	0.3772	0.4124	0.7002	0.3621	0.4487	0.2801	0.5371	Bmp15
chrX	6232108	6232128	-	AGCCGTCGGCCAACACAGTA	0.484	0.4709	0.6282	0.4757	0.4392	0.517	0.2741	-0.4312	-0.1061	0.0208	Bmp15
chrX	6232138	6232158	-	CGATTGGAGCGAAAATGGTG	0.4186	0.671	0.6789	0.5206	0.474	0.6967	0.6143	0.6365	0.1111	0.3168	Bmp15
chrX	6232171	6232191	-	CTGACCCGCATGGCCATCCA	0.3532	0.47	0.7218	0.5036	0.4578	0.588	0.5068	0.044	0.1573	0.0694	Bmp15
chrX	6232222	6232242	-	GGCCCCAAGGCTATCCCCTG	0.4024	0.6532	0.7301	0.5822	0.6417	0.6463	0.3724	0.3571	-0.0974	0.0662	Bmp15
chrX	6432956	6432976	-	TCCTGAAGGAGCCTTTGATA	0.2492	0.4258	0.7303	0.3886	0.374	0.5223	0.3812	-0.0783	0.5148	0.0139	Shroom4
chrX	6432970	6432990	-	AATCAGCTTGAGGATCCTGA	0.2683	0.6806	0.7869	0.3643	0.4591	0.702	0.4783	0.3353	0.2977	0.4146	Shroom4
chrX	6432980	6433000	-	ACCTCCTGACAATCAGCTTG	0.4197	0.594	0.6343	0.3228	0.425	0.6295	0.5389	0.2671	-0.3173	0.1812	Shroom4
chrX	6492895	6492915	-	CATGAGTGCGGCCTACTCAC	0.6862	0.4769	0.7006	0.5646	0.5049	0.6381	0.5536	0.4178	0.8322	0.1613	Shroom4
chrX	6492995	6493015	-	AGTGTTGCAACCGGAATGCC	0.6655	0.5402	0.5432	0.3883	0.4153	0.5493	0.5425	-0.1122	-0.2318	0.1915	Shroom4
chrX	6495326	6495346	-	TAGGTTGGCCTGGCTGTTCC	0.4731	0.2434	0.7917	0.5036	0.4638	0.4794	0.373	-0.3558	-0.2111	0.0147	Shroom4
chrX	6495345	6495365	-	AAGAGGTGGCCTTCGTAGGT	0.6314	0.4742	0.7192	0.5957	0.5607	0.5661	0.6128	0.0074	0.2284	0.0868	Shroom4
chrX	6495349	6495369	-	GGGTAAGAGGTGGCCTTCGT	0.3624	0.5787	0.7633	0.5516	0.6465	0.6724	0.4225	0.1927	0.409	0.1131	Shroom4
chrX	6495409	6495429	-	GCTGGCTGAGAAGGAGCTAT	0.2449	0.5704	0.592	0.5854	0.5622	0.5828	0.5332	0.0277	0.6412	0.6105	Shroom4
chrX	6495458	6495478	-	AGGGTGGTTCCTCTGGCTTA	0.3648	0.4561	0.7538	0.5357	0.4754	0.4804	0.2918	-0.9157	-0.6294	0.0038	Shroom4
chrX	6495478	6495498	-	TGGCATGACACAGTCTGTAG	0.3469	0.5927	0.7858	0.5783	0.5112	0.6553	0.5497	0.6454	0.4127	0.1624	Shroom4
chrX	6495610	6495630	-	GTGGTGGCCCTCGTCTGAGT	0.6064	0.5841	0.7822	0.6566	0.4996	0.6592	0.5408	0.5374	0.6781	0.0838	Shroom4
chrX	6495669	6495689	-	AGGCTGTCGCTCCTCACTGG	0.4977	0.5668	0.8377	0.6038	0.6738	0.702	0.7019	1.0905	0.6451	0.1674	Shroom4
chrX	6495689	6495709	-	GTTGGGCTCTAGAGGCCGGA	0.5981	0.5838	0.6814	0.6533	0.5308	0.6627	0.5677	0.5904	0.2809	0.6166	Shroom4
chrX	6495697	6495717	-	ATTGAGAAGTTGGGCTCTAG	0.3198	0.528	0.7856	0.5163	0.5246	0.5873	0.3349	-0.2012	-0.1769	0.1686	Shroom4
chrX	6496049	6496069	-	GATGTTCCATGGTTCCTCGG	0.6257	0.6922	0.8188	0.7555	0.7076	0.7228	0.7166	1.1882	0.7044	0.5391	Shroom4
chrX	6496191	6496211	-	CCTTTAGGGTTGTTGTGCAA	0.2789	0.4881	0.7349	0.5383	0.1557	0.4702	0.1419	-0.8426	-1.0259	0.0611	Shroom4
chrX	6496331	6496351	-	GTCCATCAACCTCCCCAAGT	0.6825	0.6314	0.7303	0.4442	0.4973	0.5438	0.5369	0.1452	0.3452	0.0643	Shroom4
chrX	6496417	6496437	-	GTCTCTGGTTTGTTGAACAG	0.2689	0.6629	0.7348	0.5332	0.5612	0.7112	0.7011	0.7044	0.1837	0.5127	Shroom4
chrX	6496442	6496462	-	CAACTATTTTATGGGCTGAA	0.4075	0.4737	0.5681	0.3974	0.0	0.1497	0.1349	-1.3289	-1.355	0.0244	Shroom4
chrX	6496500	6496520	-	CCCAATCGGCCACACTCCTT	0.5079	0.4302	0.7303	0.45	0.2621	0.3724	0.2487	-0.5618	-0.1207	0.0265	Shroom4
chrX	6496710	6496730	-	GCGTTAGAAGCAGAGAGCGG	0.312	0.6154	0.7716	0.5624	0.5677	0.6873	0.6929	1.3366	0.6946	0.3539	Shroom4
chrX	6496743	6496763	-	CTAGGGACGTTTTTATATGA	0.6195	0.4387	0.658	0.3861	0.4454	0.5561	0.3917	-0.4212	-0.2561	0.3273	Shroom4
chrX	6496761	6496781	-	AAGACCTTGTCTCCAGGACT	0.2342	0.5507	0.5788	0.3777	0.5248	0.6088	0.4476	-0.2531	-0.164	0.0593	Shroom4
chrX	6496834	6496854	-	CCTAGCTTTGGAACTCTCTG	0.3471	0.595	0.7858	0.309	0.6023	0.6984	0.5642	0.2505	-0.4	0.3943	Shroom4
chrX	6496881	6496901	-	GACTGGCCAGACCTCTGGCC	0.4256	0.353	0.7192	0.3894	0.2717	0.3419	0.3911	-0.8664	-1.0386	0.0264	Shroom4
chrX	6497097	6497117	-	ACAGCTTCTTCCCCAGCTTG	0.2645	0.5418	0.6627	0.4745	0.5036	0.6308	0.5692	0.4424	0.2361	0.1939	Shroom4
chrX	6497120	6497140	-	TTCTGTCTGCAAACGGCATG	0.4825	0.5271	0.7858	0.5013	0.2614	0.5573	0.2413	-0.7402	-1.1573	0.106	Shroom4
chrX	6497238	6497258	-	GACTGGAAGTTTTGATCTAT	0.365	0.3768	0.573	0.2577	0.224	0.3488	0.0916	-1.6166	-1.1254	0.0389	Shroom4
chrX	6497289	6497309	-	GAATGATATGATTGGTCCAG	0.3339	0.6529	0.6865	0.6985	0.3795	0.612	0.4862	0.6347	0.1708	0.2095	Shroom4
chrX	6497344	6497364	-	AAGTGGTGACAAGGAATGAT	0.26	0.5485	0.5526	0.4882	0.5293	0.6219	0.5896	0.367	0.7903	0.2529	Shroom4
chrX	6497353	6497373	-	TTCTGACTGAAGTGGTGACA	0.2476	0.6422	0.6782	0.39	0.2095	0.5409	0.3621	-0.1582	-0.3497	0.0339	Shroom4
chrX	6497423	6497443	-	GATGCACTGGCTTACAGCAC	0.3012	0.5423	0.6604	0.4882	0.4604	0.6404	0.6207	0.548	0.4993	0.0955	Shroom4
chrX	6497637	6497657	-	TCCTCATGGGCACTATGCTG	0.5276	0.5506	0.6485	0.4116	0.5616	0.7016	0.6771	1.1013	0.5354	0.0468	Shroom4
chrX	6497673	6497693	-	CTGGATTTCCAAGCATTGCC	0.343	0.4394	0.5857	0.2983	0.2409	0.4864	0.4017	-0.322	-0.2983	0.2747	Shroom4
chrX	6739747	6739767	-	AGGAGTTACAGTTCTTCAGC	0.3064	0.502	0.7019	0.3439	0.1393	0.4593	0.3374	-0.1436	0.0735	0.0536	Dgkk
chrX	6760816	6760836	-	GTAGTGCATTCCGACAAGAA	0.8175	0.5576	0.705	0.5081	0.4896	0.6715	0.5619	0.4417	0.3758	0.2439	Dgkk
chrX	6760896	6760916	-	ACGGCATCTCGAGATAAAGC	0.5293	0.6094	0.6604	0.3142	0.2625	0.5969	0.4507	0.4544	0.4023	0.1168	Dgkk
chrX	6760921	6760941	-	AATCCGAAAGGCACCTTCAC	0.4944	0.5247	0.6982	0.4047	0.4498	0.5757	0.3708	-0.1665	0.3664	0.1177	Dgkk
chrX	6761455	6761475	-	TTTCATCAGCGGGTAGAAGA	0.3066	0.5807	0.6959	0.5013	0.0	0.4509	0.4436	-0.2195	-0.1941	0.2502	Dgkk
chrX	6761853	6761873	-	TTACCGTAGAGCCGCACCAG	1.0	0.5856	0.7111	0.7286	0.5495	0.6545	0.6821	1.0976	0.6297	0.2352	Dgkk
chrX	6763693	6763713	-	CTTGGAAAACCGCTTCTGGC	0.884	0.4812	0.7145	0.1882	0.2422	0.5601	0.3643	-0.1354	-0.3484	0.2175	Dgkk
chrX	6763723	6763743	-	GGACGAGCGACGACTTCCGA	0.8611	0.618	0.7917	0.4351	0.5324	0.7078	0.5462	0.5139	0.2003	0.223	Dgkk
chrX	6763773	6763793	-	ATGTACTCACCATCGCCCCT	0.6391	0.5756	0.7161	0.4162	0.2909	0.5012	0.3807	0.016	0.2199	0.3141	Dgkk
chrX	6770098	6770118	-	CGAATACTTGAGACGGATTA	0.526	0.4696	0.7349	0.4799	0.3063	0.4636	0.1161	-1.2732	-0.8912	0.0369	Dgkk
chrX	6770122	6770142	-	CTTCAGGTCCACCCTTCGCC	0.3302	0.4459	0.7334	0.3438	0.1778	0.4047	0.3804	0.0713	-0.1458	0.4301	Dgkk
chrX	6771026	6771046	-	TACCCTATCATGCAATCCAT	0.5449	0.5516	0.5977	0.496	0.3747	0.5926	0.5436	0.4013	0.6069	0.4569	Dgkk
chrX	6774907	6774927	-	TCTTGATGGCAGCAGCCTAG	0.2157	0.669	0.833	0.4307	0.2325	0.5746	0.306	0.2835	0.1939	0.2228	Dgkk
chrX	6792214	6792234	-	CCTCAGCCAGGAGATCAATA	0.2482	0.5265	0.768	0.3039	0.1995	0.4163	0.3954	-0.4601	0.0807	0.2403	Dgkk
chrX	6792306	6792326	-	GTGGTCTAGTTGAGGCACGA	0.368	0.619	0.6782	0.5134	0.5462	0.6972	0.6615	0.5333	0.2972	0.0851	Dgkk
chrX	6792314	6792334	-	CTTGCTATGTGGTCTAGTTG	0.5905	0.5769	0.7631	0.5724	0.4139	0.6301	0.5405	0.6416	0.3703	0.221	Dgkk
chrX	6794223	6794243	-	CGTCGTCGTCTCCGTCTCCC	0.5314	0.4977	0.6877	0.3811	0.4983	0.5394	0.3841	-0.2106	-0.2037	0.1445	Dgkk
chrX	6794739	6794759	-	GTTCTAAGTCAAGGTTATCT	0.2633	0.4353	0.6452	0.118	0.0748	0.3561	0.2606	-0.3146	0.3161	0.0562	Dgkk
chrX	6794748	6794768	-	TGTGTAAGTGTTCTAAGTCA	0.3226	0.5969	0.6203	0.5711	0.4072	0.6351	0.5916	0.4854	0.4146	0.1117	Dgkk
chrX	6794776	6794796	-	CTACATACTTACATCGTTTC	0.7161	0.1618	0.6877	0.3203	0.0649	0.3027	0.0754	-1.4	-0.617	0.039	Dgkk
chrX	6873927	6873947	-	CAATGAAGCGGCAACTTTGA	0.47	0.3992	0.7303	0.3506	0.1121	0.3763	0.1562	-0.904	-0.3579	0.0538	Ccnb3
chrX	6874026	6874046	-	CACAGAAGATGAGTCTACTA	0.3497	0.4922	0.7019	0.4041	0.4122	0.5896	0.3138	-0.3787	-0.0712	0.0802	Ccnb3
chrX	6874185	6874205	-	CACTACGAAGGAGGCCTTGG	0.4171	0.522	0.7291	0.5003	0.6472	0.6581	0.5414	0.1384	-0.0654	0.0545	Ccnb3
chrX	6874194	6874214	-	CCATTCTGACACTACGAAGG	0.8783	0.6799	0.7716	0.4885	0.3792	0.6585	0.6677	0.8994	0.3999	0.2497	Ccnb3
chrX	6874197	6874217	-	GAACCATTCTGACACTACGA	0.5625	0.7233	0.6463	0.2763	0.3214	0.6687	0.6836	0.8104	0.6096	0.4507	Ccnb3
chrX	6874527	6874547	-	TGACAAGAACTTCTTCTCGC	0.5529	0.577	0.7019	0.1579	0.0248	0.4466	0.4339	0.1535	0.1211	0.2265	Ccnb3
chrX	6874916	6874936	-	CAGGCTATTACTAAAGAGAC	0.32	0.4978	0.4875	0.4779	0.5144	0.6562	0.4285	-0.0455	-0.0287	0.0202	Ccnb3
chrX	6875277	6875297	-	GAAGCAGCATAACATGGGCG	0.7875	0.5571	0.6672	0.3977	0.4785	0.6334	0.532	-0.0263	-0.7481	0.4904	Ccnb3
chrX	6875337	6875357	-	TCTGCCAAATCCTACCACTG	0.32	0.7133	0.7159	0.5236	0.5577	0.6875	0.7584	0.8978	0.1741	0.2863	Ccnb3
chrX	6875385	6875405	-	CAAGCATAGCCCTCAAATGG	0.3631	0.6391	0.6627	0.579	0.4748	0.6793	0.7032	1.0351	0.5564	0.2154	Ccnb3
chrX	6875535	6875555	-	TAAAAATAATCCTGACCCTC	0.2542	0.4026	0.5352	0.3406	0.0	0.3627	0.1685	-0.561	-0.3552	0.0105	Ccnb3
chrX	6875770	6875790	-	CAGTCAAAAAGCCACATTTC	0.4188	0.3473	0.6321	0.4484	0.1421	0.267	0.1	-1.6475	-0.5421	0.012	Ccnb3
chrX	6875928	6875948	-	GAAGAAGTCTGTTATTAGGA	0.2648	0.4018	0.6531	0.245	0.4276	0.6941	0.5054	0.356	0.5133	0.288	Ccnb3
chrX	6876061	6876081	-	TGAAGATCCAACCATCATTG	0.4215	0.6659	0.7858	0.3645	0.3542	0.6646	0.6251	0.6396	0.1803	0.2667	Ccnb3
chrX	6941967	6941987	-	CAGAGGGAGCTTGTTTGAAA	0.3977	0.4286	0.7538	0.7247	0.3168	0.3345	0.2578	-0.7405	-0.5608	0.0355	Akap4
chrX	6941984	6942004	-	GAGGACACTTATAGGATCAG	0.2228	0.6048	0.7007	0.5568	0.6331	0.6996	0.6556	0.9131	0.5268	0.1091	Akap4
chrX	6941992	6942012	-	AGCCAGTTGAGGACACTTAT	0.7586	0.4669	0.7052	0.2359	0.384	0.3672	0.1069	-1.2382	0.0881	0.1753	Akap4
chrX	6942015	6942035	-	CATACTTCTGGAGATCATTG	0.341	0.6819	0.7159	0.2384	0.4515	0.6521	0.5853	0.6251	0.3879	0.3087	Akap4
chrX	6942065	6942085	-	ATGTTTACAGCTAGAGGCTG	0.2729	0.4433	0.6191	0.5657	0.325	0.5719	0.3835	-0.1659	-0.5516	0.0684	Akap4
chrX	6942071	6942091	-	CACTTTATGTTTACAGCTAG	0.3704	0.5137	0.6616	0.4663	0.196	0.4921	0.0289	-0.9171	-1.0205	0.1691	Akap4
chrX	6942099	6942119	-	TTTTGCTATAGTCACCCTCT	0.36	0.5181	0.7019	0.3547	0.0	0.2489	0.2516	-1.2208	-0.7076	0.0235	Akap4
chrX	6942195	6942215	-	ATGCCGCCATTTCTAGGCGA	0.8025	0.5102	0.6024	0.6613	0.2641	0.5744	0.5247	0.5063	0.2767	0.3773	Akap4
chrX	6942268	6942288	-	GCAACTGACCTCTGATTGCT	0.2157	0.5774	0.4592	0.2341	0.302	0.4525	0.3637	0.0195	0.1175	0.0653	Akap4
chrX	6942295	6942315	-	TCCATAGAACATTCTCCCTC	0.2078	0.5413	0.6877	0.3243	0.4146	0.524	0.4345	0.0944	0.3038	0.1374	Akap4
chrX	6942515	6942535	-	ATTGCCACGCATTTCTGATG	0.3403	0.5431	0.7301	0.3259	0.0692	0.4801	0.4948	0.256	0.022	0.1422	Akap4
chrX	6942768	6942788	-	GCTTCAATAGTACCCTCTTC	0.5308	0.3752	0.6321	0.294	0.3288	0.4301	0.2327	-1.0161	-0.1283	0.1846	Akap4
chrX	6943062	6943082	-	CTTTCATAGCTGAGAACTCA	0.2125	0.5375	0.5268	0.2775	0.0	0.3885	0.2354	-0.5801	-0.606	0.0308	Akap4
chrX	6943185	6943205	-	TCTGGTTGTTCCACATAGTA	0.3434	0.4021	0.5999	0.5619	0.4221	0.4992	0.4088	-0.6173	-0.2858	0.1633	Akap4
chrX	6943282	6943302	-	TTGGCCAGTGAATCTGTGGA	0.5967	0.6077	0.6117	0.5386	0.5466	0.6472	0.6269	0.8841	0.2178	0.3012	Akap4
chrX	6943323	6943343	-	GATGGTATTGAATGAGCATA	0.5233	0.5226	0.5494	0.4934	0.3112	0.6055	0.3398	-0.1685	0.1013	0.0411	Akap4
chrX	7031933	7031953	-	AACCACTTCAACACAAGCAA	0.2333	0.6044	0.6345	0.3248	0.2428	0.6083	0.4552	0.3194	-0.0441	0.2176	Clcn5
chrX	7032090	7032110	-	GGGCAAGTATCCTGTCGTCG	0.8936	0.6683	0.7149	0.58	0.513	0.6763	0.6014	0.7946	-0.0847	0.2151	Clcn5
chrX	7032191	7032211	-	CTCGTGCCATTCATTGTACT	0.4702	0.5196	0.7396	0.427	0.2641	0.3766	0.2306	-0.6646	-0.3353	0.0631	Clcn5
chrX	7036722	7036742	-	CTGAGTGGTTTCATTATTAG	0.5019	0.3589	0.7716	0.5548	0.4979	0.4754	0.1727	-0.8983	-0.6838	0.2271	Clcn5
chrX	7037423	7037443	-	CCTTGCTGTATCTCTTGTCA	0.2478	0.5155	0.7161	0.3357	0.2949	0.5372	0.4634	-0.1223	-0.3092	0.0752	Clcn5
chrX	7052434	7052454	-	AGAAATCTCGAGACCGAGAT	0.5344	0.574	0.7003	0.5252	0.4002	0.574	0.2239	-0.8677	-0.6083	0.3566	Clcn5
chrX	7052514	7052534	-	TAGAGTCATGGACTTCTTGG	0.2807	0.5556	0.7858	0.6896	0.6804	0.7015	0.6832	0.6641	0.3277	0.3491	Clcn5
chrX	7052546	7052566	-	TCATACAATGGTGGTGGAAT	0.5661	0.3909	0.6452	0.3959	0.3567	0.539	0.3053	-0.645	-0.3937	0.0443	Clcn5
chrX	7079104	7079124	-	CCTTTAGATCGAGAAATAGA	0.5794	0.512	0.6203	0.3032	0.0	0.3624	0.3226	0.0398	0.1812	0.3375	Clcn5
chrX	7079164	7079184	-	GAAGACTTGATGGACATCCC	0.5287	0.5813	0.7491	0.3316	0.5589	0.6808	0.5131	0.4777	0.5577	0.0479	Clcn5
chrX	7079222	7079242	-	GGATAACAGAGGCTTTCATC	0.4141	0.4341	0.7491	0.2483	0.2529	0.5222	0.355	-0.0819	0.7367	0.0573	Clcn5
chrX	7240327	7240347	-	AATGGCGAAAGCCACATCCC	0.3382	0.5833	0.7444	0.4982	0.5596	0.4992	0.6059	0.456	0.7225	0.1559	Usp27x
chrX	7240489	7240509	-	ATCATAGACCAAATCTTCAC	0.325	0.5864	0.6877	0.4079	0.1409	0.4394	0.3042	-0.2574	0.2544	0.0715	Usp27x
chrX	7240541	7240561	-	CAAAGGTGACGATGTTGGCA	0.4171	0.6352	0.6342	0.4445	0.1516	0.5387	0.474	0.4372	0.0412	0.0377	Usp27x
chrX	7240558	7240578	-	GTCCTGCATAGGCACTGCAA	0.4242	0.6665	0.7869	0.4978	0.4441	0.6652	0.6536	0.6799	0.7398	0.1072	Usp27x
chrX	7240569	7240589	-	CTGCGCTAGATGTCCTGCAT	0.5725	0.6014	0.7633	0.7	0.5609	0.6291	0.4398	-0.0848	0.09	0.1355	Usp27x
chrX	7240620	7240640	-	CTCGTCATCTAGCAGGGTAC	0.9025	0.5392	0.7491	0.5056	0.3969	0.5558	0.4433	0.1751	0.4285	0.1628	Usp27x
chrX	7240627	7240647	-	ATACACGCTCGTCATCTAGC	1.0	0.501	0.7444	0.0656	0.0	0.3694	0.268	-0.4894	0.003	0.4049	Usp27x
chrX	7240820	7240840	-	TTTTATGAACTGCATTGTCC	0.3611	0.484	0.7349	0.1664	0.0	0.3143	0.2447	-1.2946	-1.2167	0.0152	Usp27x
chrX	7240867	7240887	-	AGCTTTACCATCGGCTTACG	0.7394	0.5813	0.7149	0.3022	0.3366	0.5074	0.4843	-0.2206	-0.3638	0.2937	Usp27x
chrX	7240899	7240919	-	GGCACAACCCACGGAGAAGA	0.4673	0.52	0.5221	0.4129	0.3511	0.6481	0.6388	0.188	-0.3235	0.1146	Usp27x
chrX	7241006	7241026	-	ACAAGCGTCCACCTCGACAG	0.6667	0.6905	0.8141	0.552	0.5513	0.6818	0.7006	1.1233	0.3586	0.7082	Usp27x
chrX	7426779	7426799	-	TGGTGAAGACACCATTGACC	0.3085	0.6023	0.7161	0.3577	0.4018	0.6377	0.6226	0.4042	0.4826	0.1369	Ppp1r3f
chrX	7426837	7426857	-	CTCTGACAGATGAGCCCGCC	0.4202	0.3977	0.6295	0.6133	0.3783	0.4308	0.2258	-0.7061	-0.8311	0.035	Ppp1r3f
chrX	7426862	7426882	-	GGTCGAAAGGCCCCTATGGT	0.684	0.4502	0.7098	0.2584	0.5961	0.6694	0.3943	0.1605	0.2326	0.0512	Ppp1r3f
chrX	7426981	7427001	-	GTGGCCTGGGTGGCCCCCCA	0.3777	0.402	0.736	0.7735	0.5278	0.2363	0.1193	-0.5845	-0.5279	0.0125	Ppp1r3f
chrX	7427020	7427040	-	TCCGCCAGGCACCTGCCATC	0.4336	0.4031	0.6888	0.3604	0.2936	0.3088	0.2383	-0.1104	0.6397	0.0316	Ppp1r3f
chrX	7427034	7427054	-	GGCTTTTACAGAGGTCCGCC	0.5928	0.5376	0.5823	0.3264	0.2365	0.3956	0.3277	-0.6066	-0.8323	0.2935	Ppp1r3f
chrX	7427084	7427104	-	ACCAGCAACCCTCAAGAAGA	0.2646	0.5754	0.6487	0.4232	0.2661	0.6176	0.536	0.2391	-0.193	0.1822	Ppp1r3f
chrX	7430102	7430122	-	ATGGCCCCAGATGACACTTC	0.3414	0.4381	0.6746	0.6644	0.3986	0.4633	0.4253	-0.5127	0.4341	0.0627	Ppp1r3f
chrX	7430155	7430175	-	CCTGATGTTCGAGAGTCACT	0.2938	0.6243	0.7161	0.2677	0.2289	0.4649	0.4129	0.037	0.2998	0.2109	Ppp1r3f
chrX	7430476	7430496	-	GCGGACGATAATACCCTAGC	1.0	0.5237	0.7019	0.5687	0.4351	0.5475	0.4588	0.2289	0.7915	0.1074	Ppp1r3f
chrX	7439488	7439508	-	GCATGAAGCCGGTGAGGCGC	0.4507	0.423	0.625	0.4263	0.2704	0.6231	0.5879	0.5264	0.2835	0.1746	Ppp1r3f
chrX	7439685	7439705	-	GGTGCGCTATGAGACCCCCG	0.7729	0.6731	0.7537	0.588	0.6337	0.7201	0.631	1.2502	0.4683	0.8042	Ppp1r3f
chrX	7439873	7439893	-	CCACGCAGCCCGCCTGGGGC	0.4249	0.3807	0.7712	0.417	0.2431	0.3983	0.3737	-0.5923	-0.997	0.0202	Ppp1r3f
chrX	7439961	7439981	-	GCTGAACCGCTCCTTCGAGA	0.5163	0.5828	0.7444	0.3678	0.3148	0.6659	0.6393	1.0051	0.9324	0.4112	Ppp1r3f
chrX	7440075	7440095	-	GCGCGTGATGGTGGAGTTGG	0.3572	0.5116	0.6616	0.8996	0.6924	0.6659	0.5177	0.5652	-0.1843	0.0979	Ppp1r3f
chrX	7440234	7440254	-	TGATGAGGAAGACGATGGCG	0.276	0.6246	0.5987	0.5937	0.5571	0.6993	0.6093	0.6512	-0.4371	0.6029	Ppp1r3f
chrX	7440363	7440383	-	GAGGGTGCTGTTCGCTGACG	0.6153	0.6071	0.7432	0.7328	0.5935	0.6945	0.447	0.5165	-0.0876	0.1056	Ppp1r3f
chrX	7452726	7452746	-	TCGCAGGTCCCGACCTTGGA	0.6051	0.4726	0.7664	0.4749	0.4407	0.5929	0.5071	-0.1603	-0.1655	0.1339	Foxp3
chrX	7452742	7452762	-	AGGTGTGGGCCCCACTTCGC	0.6588	0.4803	0.7586	0.5488	0.3857	0.4353	0.167	-0.3151	-0.112	0.0182	Foxp3
chrX	7453318	7453338	-	ACCATGACTAGGGGCACTGT	0.4446	0.5677	0.716	0.4358	0.5061	0.6264	0.7141	0.5743	0.7118	0.0773	Foxp3
chrX	7453546	7453566	-	AGTGGACGCACTTGGAGCAC	0.4712	0.4907	0.6736	0.5306	0.5362	0.6426	0.5347	0.548	0.5466	0.0617	Foxp3
chrX	7453644	7453664	-	TGAAGGTGTTACCAGGTGGC	0.3022	0.5262	0.6909	0.3952	0.4542	0.5348	0.5515	0.0024	-0.2343	0.1225	Foxp3
chrX	7454082	7454102	-	GGGTGTACCCGAGCGTGGGA	0.4075	0.5257	0.6957	0.5351	0.6141	0.6762	0.4774	-0.0637	-0.2795	0.1659	Foxp3
chrX	7454217	7454237	-	ATCCTTGGGGTGCAGCCAAA	0.4115	0.5005	0.7775	0.5641	0.2821	0.3191	0.1893	-0.8188	-0.083	0.1786	Foxp3
chrX	7454240	7454260	-	TCCATTTGCCAGCAGTGGGT	0.2954	0.566	0.7003	0.3263	0.2775	0.6092	0.4785	0.134	0.0959	0.099	Foxp3
chrX	7454275	7454295	-	TCGAAGACCTTCTCACAACC	0.6652	0.5885	0.658	0.3066	0.3415	0.5813	0.6012	0.5023	0.4416	0.2579	Foxp3
chrX	7455160	7455180	-	ACTGCACCACTTCTCTCTGG	0.2608	0.6572	0.7301	0.5631	0.4543	0.6689	0.6613	0.7749	0.3174	0.1631	Foxp3
chrX	7457615	7457635	-	GCAAGAGCTCTTGTCCATTG	0.292	0.6437	0.7858	0.5248	0.5865	0.6224	0.4455	0.1344	-0.1151	0.2185	Foxp3
chrX	7462143	7462163	-	TGCCAACCTCGCCAAACTGC	0.5392	0.4748	0.6628	0.2508	0.0738	0.5255	0.4233	0.4139	0.1517	0.0844	Ccdc22
chrX	7462218	7462238	-	TGAACTCAGTGTGGCCGAGC	0.3475	0.4696	0.5896	0.4866	0.3337	0.5867	0.4626	-0.0109	0.0603	0.0251	Ccdc22
chrX	7462729	7462749	-	GAATCAACCTTGTGCAGGTG	0.3384	0.5321	0.6293	0.5381	0.4637	0.6541	0.4395	0.0264	-0.4251	0.0223	Ccdc22
chrX	7462830	7462850	-	CACACGGGCAGCTCAAGAGC	0.6081	0.5083	0.6307	0.4875	0.3954	0.6331	0.5391	0.129	0.0585	0.0567	Ccdc22
chrX	7462966	7462986	-	CTCAAAGGCTTGAACAGGTA	0.4516	0.4679	0.6862	0.5272	0.4427	0.5906	0.2323	-0.7636	-0.7946	0.0573	Ccdc22
chrX	7463819	7463839	-	GCTATGACTGGTGTGCCCAA	0.3572	0.6096	0.7396	0.5923	0.4045	0.5912	0.6473	0.698	0.5226	0.665	Ccdc22
chrX	7463870	7463890	-	CCGACACAAGTCCGAGACCT	0.6784	0.6191	0.508	0.5389	0.5542	0.5803	0.5267	0.1995	0.0834	0.0922	Ccdc22
chrX	7465507	7465527	-	AGGTGCCCCAGCTTCAGGGG	0.2623	0.5757	0.7653	0.6779	0.5875	0.6121	0.4879	0.2121	0.0561	0.0666	Ccdc22
chrX	7465512	7465532	-	CACACAGGTGCCCCAGCTTC	0.24	0.238	0.6072	0.5129	0.4146	0.3209	0.2789	-0.7558	-0.1644	0.0062	Ccdc22
chrX	7465527	7465547	-	GCTGCTACCAGCCCCCACAC	0.2723	0.5498	0.6888	0.6219	0.4287	0.5018	0.5951	0.6879	0.8172	0.4028	Ccdc22
chrX	7465706	7465726	-	AGCAGCCGTTCCACTCCAGC	0.3922	0.5401	0.7444	0.3953	0.4981	0.6076	0.4463	-0.2928	-0.0807	0.4352	Ccdc22
chrX	7465869	7465889	-	TCCCAAGGTGCAGCGCCTCC	0.365	0.4586	0.7444	0.4983	0.3526	0.3736	0.2809	-0.0823	0.1365	0.0207	Ccdc22
chrX	7466861	7466881	-	GAGGACGCAGACCAGCCTGC	0.3031	0.5629	0.7444	0.3811	0.5089	0.677	0.6149	0.524	0.4754	0.4144	Ccdc22
chrX	7466880	7466900	-	ACTACCCAGCGATGCCTCTG	0.6149	0.6182	0.6734	0.5003	0.484	0.6456	0.5668	0.8087	0.3698	0.0774	Ccdc22
chrX	7476118	7476138	-	TGAGAATATCAAAAGGCCTC	0.4678	0.4967	0.6736	0.3924	0.2062	0.5274	0.4802	0.3616	0.4314	0.0578	Cacna1f
chrX	7476125	7476145	-	AGGAGGATGAGAATATCAAA	0.2165	0.5565	0.6439	0.4576	0.4498	0.6428	0.4483	0.201	0.6258	0.1469	Cacna1f
chrX	7476142	7476162	-	AGTTGGCAAAGATTGTCAGG	0.4383	0.7379	0.7951	0.5475	0.3966	0.6654	0.5856	0.7102	0.3215	0.6358	Cacna1f
chrX	7476189	7476209	-	GTTGGAGTCGTCCTCAGGGA	0.6317	0.56	0.6957	0.5124	0.6157	0.6741	0.5636	0.7994	0.4591	0.1907	Cacna1f
chrX	7476194	7476214	-	GCAGTGTTGGAGTCGTCCTC	0.5511	0.4765	0.7869	0.4851	0.5267	0.595	0.2843	-0.1156	0.1587	0.1801	Cacna1f
chrX	7476438	7476458	-	ACGTATTCTACCTGTTCCTG	0.3967	0.6296	0.7007	0.367	0.5074	0.6591	0.4688	0.4463	0.0854	0.0413	Cacna1f
chrX	7476464	7476484	-	TCTCCACGGTGAAAATCACC	0.5485	0.6243	0.5788	0.2197	0.303	0.4967	0.4233	0.2744	0.235	0.2123	Cacna1f
chrX	7476505	7476525	-	GGGATGGAGCACCAGCCCAT	0.3706	0.5584	0.7538	0.6786	0.6406	0.6526	0.5549	-0.4189	-0.1606	0.4003	Cacna1f
chrX	7476532	7476552	-	GTTCCAGCCATTGCGAATAT	1.0	0.4047	0.6746	0.3875	0.2119	0.4284	0.2496	-0.7632	0.1837	0.171	Cacna1f
chrX	7476554	7476574	-	CGACGATGATGAAGTCGAGC	0.7071	0.5703	0.6452	0.1935	0.2095	0.5599	0.3922	-0.2908	-0.4423	0.3089	Cacna1f
chrX	7476942	7476962	-	ACCCCAGACACTAGCCTTAG	0.3046	0.4791	0.6592	0.4418	0.5019	0.4873	0.344	-0.0386	0.0086	0.085	Cacna1f
chrX	7477110	7477130	-	TAATGACGAAGAGCACCAAC	0.3027	0.4769	0.6487	0.3373	0.3855	0.6527	0.5335	0.154	0.3846	0.1738	Cacna1f
chrX	7477164	7477184	-	ATGTCTTGTGCATTCGTCCG	1.0	0.6349	0.7018	0.5725	0.4947	0.65	0.6034	0.5605	-0.0695	0.4621	Cacna1f
chrX	7478162	7478182	-	CGCTTAGGACTCCAAGCACA	0.3362	0.6252	0.6345	0.4925	0.3855	0.5638	0.5395	0.3742	0.1488	0.2966	Cacna1f
chrX	7478177	7478197	-	TCCAGGCTTCTTACCCGCTT	0.4119	0.4078	0.7396	0.5896	0.5314	0.603	0.392	-0.4485	-0.2743	0.0475	Cacna1f
chrX	7480119	7480139	-	TCCAGTCCAGGTAGCCCCGA	0.3481	0.5578	0.6594	0.7403	0.6243	0.6673	0.5407	0.7142	0.5818	0.1453	Cacna1f
chrX	7480164	7480184	-	CGTCTACTGAGGGGTCATGA	0.3013	0.6075	0.7066	0.3626	0.3362	0.5237	0.4624	0.0919	0.1068	0.1735	Cacna1f
chrX	7480175	7480195	-	AGCCAAGTTGCCGTCTACTG	0.9371	0.5444	0.7999	0.491	0.5478	0.6632	0.5025	0.2646	-0.211	0.0423	Cacna1f
chrX	7481135	7481155	-	CAACAGTACAGCCCAGTAGC	0.3778	0.4816	0.6864	0.3337	0.0725	0.3557	0.5375	-0.1185	0.2582	0.0319	Cacna1f
chrX	7481166	7481186	-	AAGCTATGGTCAACGTGTTG	0.6213	0.5589	0.7858	0.6075	0.4447	0.6175	0.4384	0.2448	-0.1116	0.0827	Cacna1f
chrX	7482265	7482285	-	CAACGTAGACAGAGGGGCCC	0.2724	0.4212	0.6924	0.3898	0.2234	0.3197	0.4037	-0.1216	-0.2327	0.0547	Cacna1f
chrX	7482288	7482308	-	GTCAAAGCGGTTGAAAAAGG	0.4164	0.6064	0.7041	0.6576	0.5101	0.7214	0.6555	0.679	0.1111	0.343	Cacna1f
chrX	7483288	7483308	-	AAGATGCCACCAGATTGCTC	0.3389	0.5288	0.7538	0.3135	0.2561	0.6021	0.5291	0.1897	0.4554	0.0863	Cacna1f
chrX	7483443	7483463	-	GGCTTGGGGGAAGGTATCAA	0.2788	0.502	0.6971	0.6126	0.5364	0.5924	0.4625	-0.3671	-0.2797	0.0585	Cacna1f
chrX	7483627	7483647	-	TGGGAAGAAGGGCCCACCGT	0.2483	0.5728	0.7775	0.6739	0.7075	0.6653	0.4863	0.4342	0.5587	0.0633	Cacna1f
chrX	7483824	7483844	-	TGGCAAGAAACACGTTCAGC	0.3699	0.5633	0.6452	0.4093	0.1087	0.4959	0.3423	-0.2813	-0.2136	0.154	Cacna1f
chrX	7483860	7483880	-	TGCCTGCATCCCCGCTGGCT	0.3145	0.4188	0.6625	0.4721	0.2908	0.2803	0.2534	-0.9067	-0.9006	0.0107	Cacna1f
chrX	7485557	7485577	-	GCGTCCTCATTCTCTCCACC	0.3771	0.5151	0.6463	0.3605	0.4247	0.6032	0.4599	0.7735	0.6865	0.5303	Cacna1f
chrX	7486422	7486442	-	GGTTTGGCTAAGGCAGAAGA	0.2293	0.5772	0.7052	0.5485	0.4344	0.7201	0.7054	0.6992	0.4826	0.1947	Cacna1f
chrX	7486652	7486672	-	TACTGAGGATGATGAACACT	0.4551	0.6191	0.5636	0.5269	0.4726	0.6315	0.491	-0.1066	0.0499	0.0724	Cacna1f
chrX	7487512	7487532	-	GAAAGAGCCTCGGTGCAGGA	0.2504	0.593	0.7287	0.4826	0.4789	0.7676	0.6279	0.6073	0.3466	0.1862	Cacna1f
chrX	7487516	7487536	-	GGCAGAAAGAGCCTCGGTGC	0.4468	0.53	0.7161	0.5562	0.5315	0.6473	0.5792	0.3215	0.1609	0.042	Cacna1f
chrX	7487590	7487610	-	TGTCACTCACTGGATGCCGA	0.4059	0.6403	0.7633	0.3278	0.2785	0.6414	0.5212	0.8735	0.0731	0.3019	Cacna1f
chrX	7487725	7487745	-	GGAGAGGCCGCAGGACTCGG	0.4507	0.598	0.7135	0.6653	0.6927	0.7442	0.7104	1.0126	0.2323	0.2562	Cacna1f
chrX	7487734	7487754	-	TGATGGCTCGGAGAGGCCGC	0.4587	0.5015	0.768	0.4886	0.3882	0.6008	0.5363	0.899	0.6679	0.1554	Cacna1f
chrX	7488320	7488340	-	GAACAGCTGAACACCAATGC	0.5224	0.5539	0.7538	0.3484	0.4103	0.6642	0.6189	0.6304	0.5763	0.0906	Cacna1f
chrX	7489990	7490010	-	GGTCGTGACACATCTCCATC	0.8932	0.4317	0.7303	0.2313	0.4198	0.4901	0.2318	-0.3263	0.3278	0.155	Cacna1f
chrX	7490011	7490031	-	CAGAGCCGCTCCCGGACCAA	0.6578	0.5291	0.7019	0.7548	0.6279	0.6379	0.5696	0.5321	0.3477	0.1706	Cacna1f
chrX	7490099	7490119	-	TCACGCAGGCCAGCCTTCAA	0.3521	0.4775	0.7728	0.5134	0.3273	0.4333	0.4647	0.0747	0.5534	0.1138	Cacna1f
chrX	7491757	7491777	-	CGGTACTGATGAGGATTCTT	0.4719	0.3114	0.5636	0.4015	0.4414	0.4264	0.1333	-1.0338	-0.2987	0.0695	Cacna1f
chrX	7491766	7491786	-	GCCCACACGCGGTACTGATG	0.9266	0.591	0.8471	0.3667	0.5615	0.7202	0.5174	0.7298	0.215	0.0457	Cacna1f
chrX	7491834	7491854	-	CTAGGGCCACCGTGTTGAGC	0.6656	0.4904	0.7585	0.3793	0.2635	0.5619	0.4729	0.0816	0.2058	0.0866	Cacna1f
chrX	7491852	7491872	-	TTCAGCAGACCTGCATGGCT	0.4051	0.4693	0.6141	0.3842	0.5006	0.6142	0.4502	-0.0548	-0.0289	0.0203	Cacna1f
chrX	7492711	7492731	-	GATGTCCATGGCATAGTTAA	0.4382	0.3967	0.6487	0.4432	0.3398	0.4478	0.319	-0.3388	0.0946	0.0785	Cacna1f
chrX	7492789	7492809	-	AGGGCATACCTTGGGTTTAA	0.4063	0.1921	0.5896	0.4872	0.3784	0.3442	0.215	-1.0717	-0.1203	0.0345	Cacna1f
chrX	7493087	7493107	-	GAGAGCATCAAACGTATTCC	0.8014	0.413	0.6452	0.3237	0.3141	0.5457	0.3574	-0.3387	0.3879	0.0727	Cacna1f
chrX	7493200	7493220	-	CTGCCTACCCAAGTGAAAGA	0.6756	0.4857	0.6604	0.3603	0.2214	0.5698	0.68	0.1514	0.0396	0.2408	Cacna1f
chrX	7506093	7506113	-	TGACCCCCAGCCACCAGCTG	0.244	0.5463	0.7726	0.4614	0.5506	0.5882	0.4948	0.6848	0.1433	0.0967	Syp
chrX	7506137	7506157	-	GCAGCACCTTCACGAAGCCA	0.2993	0.5978	0.5221	0.3266	0.3937	0.6596	0.6007	0.7667	0.3177	0.4754	Syp
chrX	7507354	7507374	-	GTAGCTGCCGCACGTAGCAA	1.0	0.5687	0.6321	0.4368	0.418	0.6788	0.6491	0.5928	0.3896	0.4361	Syp
chrX	7507427	7507447	-	CAAATTCGACTTCGATGTTG	1.0	0.5271	0.6333	0.3341	0.0704	0.3674	0.2143	-1.0316	-1.3019	0.0279	Syp
chrX	7510368	7510388	-	AGTGCCCCCTTTAACGCAGG	0.7655	0.5395	0.7301	0.6324	0.3382	0.6206	0.4879	0.3554	-0.1347	0.2137	Syp
chrX	7510371	7510391	-	GGTAGTGCCCCCTTTAACGC	1.0	0.5153	0.7444	0.3063	0.2756	0.6258	0.5022	0.6225	0.2705	0.4161	Syp
chrX	7511254	7511274	-	AAGCGAACACTGCTGTGGCC	0.4469	0.5345	0.7145	0.5252	0.2363	0.4387	0.3437	-0.1998	-0.3482	0.1735	Syp
chrX	7511301	7511321	-	ATCGGACAGGCCTTTGGCCC	0.8639	0.46	0.7444	0.526	0.4119	0.44	0.4905	0.1067	-0.141	0.0206	Syp
chrX	7511314	7511334	-	TGGCCATCTTCACATCGGAC	0.5224	0.5949	0.5975	0.3784	0.3022	0.5898	0.435	0.285	0.2417	0.2197	Syp
chrX	7511411	7511431	-	GTGTTGAGTCCTGAAGTCAC	0.2288	0.5634	0.658	0.6035	0.5308	0.6589	0.5745	0.3368	0.3121	0.0711	Syp
chrX	7524930	7524950	-	CTTACCTCCAGCCATGCAGC	0.247	0.5434	0.6746	0.2522	0.0	0.4731	0.5276	0.0478	-0.1137	0.2797	Prickle3
chrX	7525832	7525852	-	ATGATGCGTTCTAGGTCCAC	0.4207	0.6017	0.6688	0.7212	0.4366	0.6167	0.5752	0.6651	0.823	0.131	Prickle3
chrX	7525914	7525934	-	TACCCAGGCATACTCCTCTG	0.2676	0.699	0.7301	0.6187	0.6358	0.6818	0.7243	1.1793	0.6552	0.1722	Prickle3
chrX	7525929	7525949	-	CTTAAGGCCAGGGGGTACCC	0.7833	0.5333	0.7443	0.4624	0.1774	0.4812	0.5283	0.142	0.2061	0.1952	Prickle3
chrX	7525940	7525960	-	ACCTGCTCCGGCTTAAGGCC	0.5812	0.3534	0.6141	0.3992	0.3629	0.5085	0.4529	-0.2454	-0.7657	0.0203	Prickle3
chrX	7525945	7525965	-	TGGTCACCTGCTCCGGCTTA	0.7543	0.3513	0.6746	0.5487	0.3378	0.3827	0.2594	-0.8174	-0.4829	0.009	Prickle3
chrX	7531232	7531252	-	AAAGCACTGAGGGTGCCAAC	0.2018	0.5075	0.7077	0.6329	0.2782	0.3742	0.5859	0.0068	0.6526	0.2227	Prickle3
chrX	7531351	7531371	-	TCATCACACGCTTGGCAGCG	1.0	0.6584	0.6105	0.2519	0.3264	0.5393	0.6169	0.231	-0.7424	0.2426	Prickle3
chrX	7531480	7531500	-	CCCTCCGCCTCCGTACATTC	0.7778	0.3062	0.6072	0.312	0.254	0.3959	0.1508	-0.8634	-0.4453	0.017	Prickle3
chrX	7531601	7531621	-	CGCATGGCGGGCCTCATAGC	0.6819	0.3829	0.7822	0.4717	0.2892	0.3692	0.3237	-0.5431	-0.1149	0.0393	Prickle3
chrX	7542340	7542360	-	ACAGCGATGTGGTCGTTTGC	0.8066	0.4644	0.7312	0.2697	0.3108	0.4166	0.3238	-0.6107	0.0144	0.1754	Magix
chrX	7542373	7542393	-	GACCGTGCATGGACTGCTGA	0.3408	0.6303	0.7775	0.4053	0.4584	0.6739	0.3401	-0.0203	-0.5248	0.1495	Magix
chrX	7542456	7542476	-	TTTTCTGTGGAGCTGACCCG	0.4034	0.6445	0.7631	0.4971	0.0166	0.4632	0.6134	0.1066	-0.2596	0.8869	Magix
chrX	7542517	7542537	-	ACTTCCAGTAACCCAGAATA	0.3527	0.4725	0.5788	0.423	0.3452	0.5413	0.6092	0.0481	0.9253	0.1095	Magix
chrX	7542569	7542589	-	TGCCCCTTTTCCAGCATCAA	0.2306	0.4099	0.5896	0.3082	0.3068	0.402	0.2897	-1.3133	-1.352	0.0779	Magix
chrX	7543360	7543380	-	TCTTGTGAAACATCGACCCC	1.0	0.5758	0.7019	0.489	0.3164	0.6187	0.6105	0.5709	0.3843	0.2652	Magix
chrX	7546136	7546156	-	GCCTGCGCCACACGGAGGGT	0.9059	0.5433	0.639	0.4018	0.5052	0.61	0.4261	0.6694	0.5036	0.1713	Magix
chrX	7546141	7546161	-	ATTGCGCCTGCGCCACACGG	0.5744	0.6035	0.7618	0.681	0.3186	0.6712	0.6878	1.1275	0.4513	0.2491	Magix
chrX	7546265	7546285	-	GAGGTGGCTTACAAGGGTCC	0.5122	0.5399	0.7396	0.6637	0.6088	0.6529	0.5383	0.5128	0.3814	0.02	Magix
chrX	7546272	7546292	-	TCTGCAGGAGGTGGCTTACA	0.2361	0.4	0.6179	0.5475	0.2915	0.3755	0.3026	0.0462	0.5993	0.0682	Magix
chrX	7565107	7565127	-	CCGCTCACTGTCTCAGCCTG	0.2537	0.5825	0.7183	0.7633	0.5524	0.6096	0.5092	0.525	-0.1489	0.143	Gpkow
chrX	7569802	7569822	-	CTTGCCATAGAGGCCCCGGT	0.5384	0.5502	0.6589	0.5433	0.2703	0.4552	0.3048	-0.0079	0.1074	0.4579	Gpkow
chrX	7571549	7571569	-	CCCGTACGTTGTCAGGATCT	0.5776	0.4968	0.7161	0.4086	0.376	0.4279	0.3453	-0.125	0.2291	0.0107	Gpkow
chrX	7571556	7571576	-	ACCATGGCCCGTACGTTGTC	0.5916	0.4307	0.7192	0.4235	0.2468	0.4068	0.23	-0.5705	-0.4024	0.049	Gpkow
chrX	7590453	7590473	-	ATCGGTGCAGCATCTCTACC	0.5639	0.5742	0.7444	0.344	0.4516	0.566	0.356	-0.1969	0.238	0.1344	Wdr45
chrX	7592937	7592957	-	GCTTCTCCAGGCTTGGACAG	0.3339	0.6048	0.7301	0.5423	0.4953	0.6558	0.6975	0.6759	0.1851	0.6054	Wdr45
chrX	7592949	7592969	-	ACACGAGCAGCTGCTTCTCC	0.3364	0.4845	0.7586	0.2818	0.4223	0.5538	0.3987	-0.2119	0.2586	0.0142	Wdr45
chrX	7593137	7593157	-	AATGGCGCCGACGAAGTACC	1.0	0.52	0.6912	0.5077	0.4546	0.6404	0.6509	0.7312	0.732	0.2043	Wdr45
chrX	7593247	7593267	-	GGGTATCAAAGAGACGAATA	0.7297	0.4966	0.6877	0.5026	0.4734	0.6253	0.4398	0.2137	0.4602	0.0406	Wdr45
chrX	7593319	7593339	-	CGTCCTGTGCTCACCAGTAC	0.4179	0.468	0.6746	0.5035	0.4336	0.5363	0.3795	-0.222	-0.0767	0.1067	Wdr45
chrX	7594887	7594907	-	CGCCTGGATCAGGAGCCGCC	0.708	0.493	0.7381	0.442	0.3391	0.4021	0.3368	-0.1557	-0.4088	0.0922	Praf2
chrX	7595950	7595970	-	CAGCGGACGAATGTACCTGC	0.7865	0.571	0.6722	0.4522	0.588	0.6874	0.5609	0.8762	0.8114	0.1034	Praf2
chrX	7600299	7600319	-	TCGCCAGTGGTCCGGTAGTC	0.8248	0.3671	0.5691	0.6621	0.2996	0.1664	0.1214	-0.9932	-0.5692	0.0279	Ccdc120
chrX	7600331	7600351	-	CCTCTGCTCTCCAGACCGGA	0.2676	0.5725	0.5667	0.4756	0.4319	0.6344	0.4507	0.1221	-0.1607	0.5883	Ccdc120
chrX	7601307	7601327	-	GGCCCCCGGCTCTGCAAGTA	0.7262	0.3487	0.5833	0.4097	0.4651	0.4447	0.3177	-0.7084	-0.5635	0.0015	Ccdc120
chrX	7601371	7601391	-	CAGGAGTGCCTCCAGTTTTG	0.2138	0.3818	0.8377	0.4576	0.4729	0.4216	0.2289	-1.191	-0.7906	0.0448	Ccdc120
chrX	7601390	7601410	-	GCCCCACACGCTCGCTGCCC	0.4416	0.4236	0.6179	0.4815	0.4154	0.5884	0.2338	-0.0475	-0.0689	0.0179	Ccdc120
chrX	7602932	7602952	-	CGCCTTGCTCAGCTCAGCCA	0.2536	0.5547	0.7633	0.3086	0.3575	0.6307	0.5536	0.2843	0.0904	0.2394	Ccdc120
chrX	7602972	7602992	-	AGGAGCACTAGTCAATGCCC	0.3826	0.5556	0.6345	0.4724	0.5258	0.7857	0.598	0.9734	1.0442	0.1914	Ccdc120
chrX	7603059	7603079	-	TCGAAGGCTGCACGAGCTGG	0.9222	0.5219	0.6852	0.6951	0.5092	0.6203	0.5999	0.7887	-0.1044	0.1708	Ccdc120
chrX	7603075	7603095	-	TACAGGTTGATGCACTTCGA	0.871	0.6225	0.7727	0.4274	0.4269	0.6548	0.6034	0.6399	0.8046	0.2223	Ccdc120
chrX	7603098	7603118	-	ACAGAGGCGGCGCAGGCGCC	0.5235	0.3884	0.7806	0.6261	0.2215	0.2188	0.4601	-0.0776	-0.2449	0.0607	Ccdc120
chrX	7603105	7603125	-	ACGGAGAACAGAGGCGGCGC	0.5195	0.4513	0.6829	0.4848	0.4692	0.626	0.6189	0.792	0.5793	0.0374	Ccdc120
chrX	7603192	7603212	-	TGGCTCTTGAGGCCTTGGAG	0.2037	0.6045	0.7984	0.4907	0.5988	0.6664	0.4392	0.574	0.4083	0.13	Ccdc120
chrX	7603609	7603629	-	GACCTCAGTTGGTCCGCCGG	1.0	0.6096	0.833	0.6131	0.6175	0.6653	0.4842	0.8514	-0.0758	0.0996	Ccdc120
chrX	7604156	7604176	-	GCGTAAAACTTCAAGAGCTC	0.6419	0.5086	0.6736	0.2776	0.2201	0.6311	0.3349	-0.0007	0.0771	0.2122	Ccdc120
chrX	7604185	7604205	-	CCGCCAGCGAGCCTTGCAAG	0.7108	0.5991	0.7585	0.551	0.388	0.6559	0.5502	0.3755	-0.0708	0.2427	Ccdc120
chrX	7629254	7629274	-	GCCTGCGCTCTTCCAATAGC	0.5193	0.4431	0.6628	0.3366	0.1384	0.4372	0.2529	-0.8301	-0.5946	0.2042	Tfe3
chrX	7631748	7631768	-	ATTCCGGAAGCAAAGAATTC	0.4503	0.4048	0.684	0.2671	0.1471	0.3685	0.2878	-0.7575	0.1809	0.0754	Tfe3
chrX	7631805	7631825	-	CGTAGAAGCTGTCAGGATCG	0.7751	0.6103	0.7858	0.5065	0.55	0.6511	0.6542	0.4545	-0.1476	0.1919	Tfe3
chrX	7631844	7631864	-	CGTACCTGGAGCGGAGGGAT	0.6729	0.3748	0.4875	0.5501	0.5949	0.6322	0.3751	-0.3244	-0.2278	0.0117	Tfe3
chrX	7631850	7631870	-	GACAGTCGTACCTGGAGCGG	0.5158	0.5602	0.7291	0.6461	0.5955	0.6544	0.5655	0.7571	0.1928	0.1273	Tfe3
chrX	7632995	7633015	-	ATGGCTGGTGAGGCGGGCGC	0.451	0.3308	0.7218	0.6691	0.4988	0.4151	0.2217	-0.4726	-0.5216	0.0195	Tfe3
chrX	7633691	7633711	-	GGTAGCGTGTAGGGTTCTCG	0.773	0.6575	0.7763	0.4007	0.6752	0.7144	0.5789	0.8867	0.2076	0.2239	Tfe3
chrX	7633701	7633721	-	TGCTGCAGGTGGTAGCGTGT	0.449	0.4699	0.7633	0.4176	0.6072	0.6503	0.4701	0.1697	0.2879	0.0295	Tfe3
chrX	7633715	7633735	-	GCTGCCGGCGAGCTTGCTGC	0.2922	0.3882	0.736	0.4382	0.0	0.4491	0.5471	0.1056	-0.308	0.3489	Tfe3
chrX	7633836	7633856	-	CCGGTGGCATGAGCAGTTTC	0.6864	0.2966	0.6864	0.5105	0.3686	0.3511	0.1423	-1.2113	-0.4311	0.0094	Tfe3
chrX	7633875	7633895	-	AGCAGCGCCATGGGGCTGTT	0.399	0.4535	0.672	0.5502	0.4039	0.2651	0.2569	-0.6637	-0.0811	0.0194	Tfe3
chrX	7634163	7634183	-	CATCGTTGTAACTGGACTCC	0.7939	0.5234	0.6452	0.3784	0.354	0.535	0.4107	-0.0646	0.1379	0.0427	Tfe3
chrX	7635747	7635767	-	GTTAGGCAGCTCAGCTGGAC	0.3217	0.4613	0.6483	0.5822	0.4227	0.6125	0.4156	-0.1619	0.1684	0.0262	Tfe3
chrX	7635764	7635784	-	GAGATCTCGCGTTTGATGTT	0.8531	0.4382	0.6673	0.4935	0.3889	0.4291	0.4462	0.0813	0.5577	0.2751	Tfe3
chrX	7637031	7637051	-	TCTTCTGTCGCTCCTTCAAA	0.2049	0.3136	0.6746	0.2148	0.0935	0.3894	0.1452	-1.0725	-1.0573	0.1381	Tfe3
chrX	7637288	7637308	-	GATCATTGGACTTGGGGATG	0.3181	0.4435	0.7149	0.4011	0.5502	0.599	0.3113	-0.0825	-0.2319	0.0079	Tfe3
chrX	7658498	7658518	-	AGTTCTGGTGCGGGGAAAGC	0.4083	0.3567	0.651	0.4814	0.3648	0.5257	0.1996	-0.5994	-0.4379	0.0305	Gripap1
chrX	7666489	7666509	-	CTGCCAATGGCATGGGAGCC	0.3586	0.345	0.5408	0.5468	0.0227	0.0	0.0992	-2.2475	-2.4183	0.0045	Gripap1
chrX	7670717	7670737	-	TCACCTGGAGCTGCGAGTTG	0.8156	0.529	0.7585	0.632	0.5798	0.6493	0.6123	0.6824	0.3347	0.1609	Gripap1
chrX	7670752	7670772	-	ATACTAGTAAACTACACCAC	0.335	0.6199	0.6877	0.5699	0.5072	0.688	0.6805	1.1889	1.3754	0.5051	Gripap1
chrX	7678561	7678581	-	GCTCCTCCCGGCACAGCTTG	0.4995	0.4336	0.691	0.4287	0.4445	0.6064	0.4695	0.3952	-0.1117	0.1239	Gripap1
chrX	7690161	7690181	-	TCACCTCCGGTGCAGGGGGT	0.4094	0.3157	0.6731	0.5489	0.2946	0.3057	0.2631	-1.1119	-1.1841	0.0539	Kcnd1
chrX	7690168	7690188	-	GATGCCTTCACCTCCGGTGC	0.6968	0.3481	0.6746	0.3334	0.4297	0.5646	0.405	0.3945	0.0574	0.0624	Kcnd1
chrX	7690241	7690261	-	GCGATCCAGTGTGTTTTTCC	0.4503	0.345	0.7161	0.4279	0.3407	0.3978	0.1293	-1.5984	-0.8826	0.0256	Kcnd1
chrX	7690439	7690459	-	CTCTGGGACCAAGCCATAGA	0.5175	0.4472	0.768	0.3866	0.3287	0.4993	0.4299	-0.0132	0.1938	0.0493	Kcnd1
chrX	7690584	7690604	-	CCCTCCAGAGTCGCTGTCGC	0.6869	0.3697	0.6746	0.245	0.3982	0.5113	0.3273	-0.3607	-0.7916	0.0343	Kcnd1
chrX	7690733	7690753	-	ACCACACGACTGCTCTTTGG	0.2539	0.4273	0.7631	0.3479	0.5905	0.6811	0.6494	0.4531	0.2778	0.0422	Kcnd1
chrX	7690860	7690880	-	TAAGGCTCATCACACTCCGC	0.9375	0.5939	0.7303	0.4602	0.3486	0.6417	0.6118	0.8158	0.6517	0.2214	Kcnd1
chrX	7690878	7690898	-	GGATGGCCACCACATCGATA	0.5833	0.5972	0.768	0.2251	0.3328	0.57	0.4243	0.1741	0.5392	0.1571	Kcnd1
chrX	7690899	7690919	-	ACAGCCCAATATAGTAGGGT	0.5686	0.6264	0.5266	0.4474	0.548	0.7132	0.6253	0.6169	0.6571	0.2096	Kcnd1
chrX	7690904	7690924	-	CACGAACAGCCCAATATAGT	0.8258	0.5041	0.7303	0.2136	0.1564	0.4393	0.2275	-0.2007	0.3377	0.0675	Kcnd1
chrX	7690952	7690972	-	GAACACACGGAGGGTGACAA	0.4214	0.6062	0.7208	0.4925	0.5202	0.6877	0.6099	0.5806	0.0929	0.3071	Kcnd1
chrX	7691016	7691036	-	GGGTGTAGCCCAGAATCCTC	0.2641	0.5285	0.6487	0.4998	0.4866	0.5756	0.3678	0.1202	0.4591	0.1626	Kcnd1
chrX	7708445	7708465	-	CCTACACCCGCACCGCGCCG	0.6978	0.5375	0.7585	0.3285	0.4116	0.6401	0.5874	0.9694	-0.0845	0.6133	Otud5
chrX	7708616	7708636	-	CGAGGGCCCGCGACTGCGCC	0.4084	0.2853	0.7948	0.61	0.341	0.4119	0.2724	-0.4987	-0.9137	0.0331	Otud5
chrX	7708634	7708654	-	GGAGAAGCCTGCTGTGGCCG	0.21	0.4058	0.7432	0.338	0.523	0.6	0.4145	-0.1317	-1.1203	0.1762	Otud5
chrX	7708658	7708678	-	CCACCGGGGCCCCCACAAGG	0.4233	0.4862	0.7429	0.7399	0.5759	0.6627	0.5426	0.8337	0.4318	0.0757	Otud5
chrX	7708661	7708681	-	GGGCCACCGGGGCCCCCACA	0.5101	0.4085	0.7502	0.797	0.3421	0.208	0.1564	-1.0387	-0.9161	0.1162	Otud5
chrX	7708694	7708714	-	GTCGCACCAAGAGCGTCACC	0.8549	0.5695	0.6746	0.3113	0.4181	0.5924	0.5153	0.4988	0.4575	0.0577	Otud5
chrX	7722567	7722587	-	GAAGCCTTTCTTGTCCCGCA	0.3326	0.5736	0.5975	0.4581	0.365	0.6881	0.322	-0.4028	-0.5958	0.1097	Otud5
chrX	7722618	7722638	-	ACCTACAGCCCGAAATAGAC	0.6257	0.5032	0.6329	0.2179	0.0441	0.4114	0.3608	0.2208	0.5985	0.2845	Otud5
chrX	7733957	7733977	-	TTTCCGCTTCCGGTTGATAT	0.5236	0.4124	0.7454	0.3762	0.0	0.3601	0.1527	-0.908	-0.5387	0.054	Otud5
chrX	7734037	7734057	-	CTATATTGATACACCTCCAC	0.6639	0.5915	0.6877	0.502	0.4252	0.6206	0.4413	0.2219	0.2939	0.1492	Otud5
chrX	7734166	7734186	-	ATCCCATGGAATGTGTTGAT	0.3201	0.5758	0.5975	0.4572	0.4475	0.483	0.3949	-0.228	0.4257	0.0517	Otud5
chrX	7734259	7734279	-	ACACCAATAGTGGCCTTGTT	0.5371	0.361	0.6447	0.4553	0.3806	0.3465	0.1896	-0.7843	0.0278	0.2084	Otud5
chrX	7734291	7734311	-	CCCCTGGCTTAAATGACGGT	0.6936	0.6481	0.6767	0.3663	0.4426	0.6632	0.4566	0.1464	-0.146	0.4141	Otud5
chrX	7744650	7744670	-	GGCAGAGCGGCCGGAGAGCC	0.3478	0.2584	0.5715	0.5132	0.4111	0.3768	0.2257	-1.1985	-1.3621	0.0079	Pim2
chrX	7744687	7744707	-	GCTGAATCCGCTGAGCCCGC	0.7995	0.3865	0.7303	0.4473	0.252	0.5869	0.4306	0.1447	-0.056	0.2586	Pim2
chrX	7744764	7744784	-	GTGGGGGTCACAGGGGGCGA	0.226	0.4903	0.7113	0.7832	0.6055	0.5917	0.4268	-0.3645	-0.5719	0.1124	Pim2
chrX	7744773	7744793	-	GGAGGCTGCGTGGGGGTCAC	0.2114	0.2999	0.735	0.691	0.569	0.4531	0.3121	-1.1631	-1.0509	0.0215	Pim2
chrX	7747569	7747589	-	GTGTTTCGAACCAGTCAAGA	0.298	0.6438	0.6452	0.469	0.3704	0.631	0.5492	0.4023	0.57	0.3001	Pim2
chrX	7750639	7750659	-	CCCAGGTTCCAACGCGCCCG	0.9016	0.58	0.7526	0.4903	0.5555	0.6568	0.602	0.703	-0.3499	0.2268	Slc35a2
chrX	7750656	7750676	-	TCACCCGCTGTAGTGGACCC	0.6131	0.6132	0.6746	0.456	0.524	0.5746	0.7122	0.6945	0.4268	0.2914	Slc35a2
chrX	7751983	7752003	-	TTGAGGCGCCGGTGAGCTGC	0.5306	0.3511	0.6769	0.5676	0.3461	0.5722	0.5028	-0.1106	-0.1973	0.0119	Slc35a2
chrX	7752000	7752020	-	CAGCTAAGGATATATACTTG	0.3214	0.6562	0.7574	0.3981	0.5946	0.687	0.5751	0.6448	0.5859	0.0392	Slc35a2
chrX	7752045	7752065	-	CGTAGCGGATGCTGAGGATG	0.472	0.5107	0.6616	0.701	0.6902	0.6828	0.5423	-0.007	-0.6306	0.0211	Slc35a2
chrX	7752051	7752071	-	TGCGAGCGTAGCGGATGCTG	1.0	0.6555	0.6994	0.5862	0.6735	0.755	0.6654	0.67	-0.0386	0.0665	Slc35a2
chrX	7752079	7752099	-	GTGGCAAAGAAGCGGTCCCC	0.7959	0.5104	0.6226	0.653	0.597	0.6656	0.4904	0.4967	0.5486	0.0414	Slc35a2
chrX	7752147	7752167	-	TCTTTTGTGCGAAGAGCAGC	0.6975	0.4886	0.5636	0.3267	0.0	0.3614	0.2593	-0.7984	-1.1461	0.3179	Slc35a2
chrX	7752208	7752228	-	GGTACTTACACCCTTAACTT	0.914	0.4618	0.6463	0.1795	0.4322	0.6182	0.5624	0.4319	0.8296	0.2189	Slc35a2
chrX	7755848	7755868	-	CCAGGTGCTTCACATTACCT	0.3756	0.6088	0.7303	0.3662	0.466	0.5605	0.601	0.0698	0.2683	0.4882	Slc35a2
chrX	7755878	7755898	-	GGACCAGGACAGCCTCATGG	0.2127	0.7024	0.7915	0.4554	0.6768	0.768	0.7743	1.4143	0.8462	0.6027	Slc35a2
chrX	7755893	7755913	-	GTGTGTCCACATATTGGACC	0.664	0.5999	0.7019	0.4038	0.4142	0.6539	0.4464	0.4837	0.0622	0.1521	Slc35a2
chrX	7755931	7755951	-	CTGCAAGGTATAGATGAGAG	0.302	0.6969	0.7228	0.5039	0.5933	0.6589	0.5449	0.4492	0.1381	0.2235	Slc35a2
chrX	7755946	7755966	-	ATACTGGAGGTTATTCTGCA	0.2434	0.6135	0.6909	0.3424	0.3605	0.6156	0.6431	0.5062	0.5673	0.3326	Slc35a2
chrX	7755959	7755979	-	TGCTGATGGCAACATACTGG	0.2627	0.6622	0.7858	0.3701	0.5505	0.6933	0.621	0.6773	0.0777	0.1483	Slc35a2
chrX	7758443	7758463	-	AGGCCCACTGCAGGCGTGAG	0.6591	0.475	0.6388	0.7457	0.597	0.5976	0.5435	0.5742	0.0634	0.0631	Slc35a2
chrX	7758589	7758609	-	GTAGACCCCAGCGAAGCCTG	0.2751	0.6339	0.7467	0.5983	0.6059	0.7427	0.6663	1.3094	0.3881	0.401	Slc35a2
chrX	7758671	7758691	-	GGCCCAGCGCTGTGCCAAAG	0.4716	0.5853	0.7206	0.5784	0.4994	0.5653	0.5041	-0.3001	-0.4628	0.1165	Slc35a2
chrX	7761920	7761940	-	ACGAGAGCGGGCATTTGACA	0.4666	0.6211	0.7444	0.5861	0.3714	0.6266	0.5199	0.4515	0.5015	0.1517	Pqbp1
chrX	7762088	7762108	-	GTCGGACCGGAATCTTGAAA	0.4484	0.483	0.7444	0.5318	0.4554	0.5881	0.3329	-0.2216	-0.0491	0.1873	Pqbp1
chrX	7762233	7762253	-	AAAGTCAGGAACAATAATGC	0.3335	0.5791	0.7161	0.057	0.2183	0.5947	0.6081	0.7306	0.8724	0.0196	Pqbp1
chrX	7762247	7762267	-	CCAAATCCGCCAAGAAAGTC	0.5289	0.4451	0.529	0.4064	0.0019	0.3193	0.2765	-0.7382	-0.6491	0.1809	Pqbp1
chrX	7762582	7762602	-	CTATGAGGCCACCCGGATAG	1.0	0.5216	0.8283	0.4647	0.4074	0.5876	0.5185	0.4345	0.3767	0.1499	Pqbp1
chrX	7764817	7764837	-	TGCAGACCCGCTTGGCGAAG	0.4528	0.4715	0.7432	0.4308	0.4153	0.5648	0.2832	-0.0931	-0.5774	0.0167	Pqbp1
chrX	7786264	7786284	-	CCTTCACGGGCCTCGCTGAC	0.6554	0.3665	0.64	0.4822	0.244	0.3358	0.2747	-0.7513	-0.757	0.0103	Pcsk1n
chrX	7788342	7788362	-	GCACGGCCCGACGCAAGCGG	1.0	0.5156	0.7986	0.5549	0.5698	0.6901	0.5756	1.3045	0.2837	0.5681	Pcsk1n
chrX	7788489	7788509	-	AGGCGCGCAGCAGCTGCGCC	0.4562	0.399	0.724	0.5541	0.2249	0.282	0.2805	-0.9137	-1.2026	0.0572	Pcsk1n
chrX	7788509	7788529	-	CGAGGCACGCGGAGAGCCCC	0.4812	0.41	0.6533	0.6729	0.6054	0.637	0.5748	0.7257	0.508	0.0338	Pcsk1n
chrX	7788527	7788547	-	GGGGGCCAAGGGCGGGTCCG	0.3047	0.409	0.8046	0.7738	0.5331	0.2799	0.2445	-1.0546	-1.3124	0.0296	Pcsk1n
chrX	7788539	7788559	-	CGGGTCATCGTCGGGGGCCA	1.0	0.3772	0.6736	0.5473	0.4557	0.2953	0.1819	-1.0924	-1.3407	0.0095	Pcsk1n
chrX	7788606	7788626	-	CTGCCAGGGCGGCCGGGTCT	0.3902	0.3032	0.7502	0.7598	0.2061	0.1639	0.0723	-0.8873	-0.5962	0.0016	Pcsk1n
chrX	7788621	7788641	-	CGGGGACAAGTTGGGCTGCC	0.2574	0.3458	0.6106	0.6458	0.4237	0.306	0.2067	-1.2866	-1.4843	0.0098	Pcsk1n
chrX	7791165	7791185	-	CCTACTGGAAGGAAGTGGCC	0.2587	0.5563	0.6305	0.2721	0.3183	0.4816	0.2696	-0.3322	-0.5281	0.0924	Eras
chrX	7791335	7791355	-	ATCTCCAGAGGAAAGTCACG	0.2535	0.6889	0.7159	0.1722	0.4829	0.6752	0.6602	1.0386	0.38	0.6961	Eras
chrX	7800478	7800498	-	GGGCTGCCAAGTAACACCGG	0.6443	0.6808	0.8093	0.6467	0.669	0.7669	0.6188	1.0252	0.3432	0.1783	Hdac6
chrX	7802305	7802325	-	TTCCCATCGCCTATGAGGTA	0.8507	0.4807	0.6117	0.4375	0.4074	0.547	0.4658	-0.2209	-0.0009	0.0582	Hdac6
chrX	7802310	7802330	-	GGTACTTCCCATCGCCTATG	0.7588	0.5303	0.6592	0.5005	0.3939	0.5428	0.5346	0.6312	0.4025	0.2414	Hdac6
chrX	7802405	7802425	-	GTAGGCCGAGATGCAGGTAT	0.4012	0.5234	0.677	0.7126	0.6633	0.6539	0.5688	0.7982	1.2342	0.5634	Hdac6
chrX	7802411	7802431	-	AGCCAAGTAGGCCGAGATGC	0.6457	0.4886	0.592	0.2949	0.395	0.5133	0.5517	0.5177	0.6056	0.1108	Hdac6
chrX	7802423	7802443	-	GAGGGTGCCAGTAGCCAAGT	0.4626	0.5895	0.6736	0.7266	0.5798	0.6526	0.57	0.7189	1.002	0.0664	Hdac6
chrX	7802622	7802642	-	ACATATTTGAGGATGACCCT	0.3081	0.6682	0.7208	0.3075	0.3058	0.6113	0.5761	0.5492	0.7322	0.3918	Hdac6
chrX	7803177	7803197	-	GCTGGACGTGCCCTGCGGTA	0.4999	0.4624	0.7098	0.6341	0.5849	0.6191	0.5607	0.1306	0.2191	0.0938	Hdac6
chrX	7803282	7803302	-	ATTGCAGTAGTGCGCCCTCC	0.7282	0.4722	0.6368	0.5862	0.235	0.3176	0.2494	0.0266	0.4576	0.0697	Hdac6
chrX	7803544	7803564	-	GGAAGCTGTGCTCTCGGGAG	0.3492	0.4442	0.7512	0.7443	0.6758	0.6705	0.4415	0.3346	-0.1254	0.1499	Hdac6
chrX	7803585	7803605	-	GCCTGCGCAAAGCTTGCCAC	0.6066	0.3905	0.7633	0.5191	0.3166	0.6459	0.5761	0.5088	-0.0038	0.2135	Hdac6
chrX	7803648	7803668	-	ACCCGGGATCTGCACCGTGA	0.5326	0.6007	0.801	0.6128	0.5447	0.642	0.5751	0.8729	0.8883	0.0764	Hdac6
chrX	7803944	7803964	-	ACGCATCATGTGTCACCTGG	0.6992	0.7253	0.7372	0.7197	0.6092	0.6474	0.4334	0.5472	-0.0815	0.3965	Hdac6
chrX	7804199	7804219	-	AGCCGTGCTAGAAGAGGAGG	0.2812	0.5408	0.6474	0.5545	0.5826	0.66	0.4946	0.4746	-0.2871	0.1651	Hdac6
chrX	7804202	7804222	-	AGAAGCCGTGCTAGAAGAGG	0.2399	0.5601	0.6616	0.7529	0.5764	0.676	0.6078	0.8381	0.0933	0.1571	Hdac6
chrX	7804241	7804261	-	CCCCTTTTCAGTTGAGACCC	0.6364	0.5058	0.5494	0.2002	0.4248	0.5481	0.4562	-0.4452	-0.8193	0.0469	Hdac6
chrX	7804482	7804502	-	AGCCCTTGAACCCTTCTGGG	0.2781	0.7173	0.6813	0.34	0.6072	0.6727	0.6413	0.8276	0.3592	0.4632	Hdac6
chrX	7804703	7804723	-	TAACCTCCGTGCCCTGGCTA	0.4483	0.4285	0.703	0.4989	0.3514	0.5456	0.4534	0.5888	0.3369	0.0525	Hdac6
chrX	7805683	7805703	-	CAAGTTGATTCTGTCCCTGG	0.2883	0.6975	0.7716	0.6941	0.6202	0.6796	0.5957	0.5385	0.2485	0.2185	Hdac6
chrX	7805842	7805862	-	CTCCACGGAGACCCCAAGGT	0.5131	0.6019	0.7098	0.4169	0.5622	0.5523	0.5096	0.6436	0.671	0.0705	Hdac6
chrX	7805846	7805866	-	TGCCCTCCACGGAGACCCCA	0.2362	0.5585	0.5694	0.4923	0.5484	0.6421	0.5512	1.1316	0.9872	0.3842	Hdac6
chrX	7806000	7806020	-	CCTGCTGCCAGTTGCCTCGG	0.3621	0.5611	0.6734	0.5895	0.5371	0.6602	0.6211	0.2547	-0.3376	0.0692	Hdac6
chrX	7806158	7806178	-	CATCAATGTACCTTGGAACC	0.9532	0.5465	0.7019	0.3449	0.38	0.5198	0.5169	0.4089	0.3284	0.0857	Hdac6
chrX	7806187	7806207	-	ATAGGTTTTGGCCAAGGCCA	0.4047	0.498	0.6487	0.5211	0.4146	0.4815	0.4786	-0.5337	-0.7063	0.5832	Hdac6
chrX	7806193	7806213	-	TCCACTATAGGTTTTGGCCA	0.3332	0.5394	0.6179	0.1797	0.1884	0.4996	0.3285	-0.7652	-1.0841	0.3321	Hdac6
chrX	7806227	7806247	-	TCGCTTCTGGCCCCACCTTA	0.8266	0.3542	0.677	0.5889	0.3103	0.2674	0.1547	-0.6815	-0.0855	0.0725	Hdac6
chrX	7808084	7808104	-	TCATCTTCGACCAGGACCCC	0.5574	0.5779	0.5896	0.415	0.4658	0.5572	0.5807	0.7186	0.5586	0.252	Hdac6
chrX	7809931	7809951	-	ACAACCCAGTACATGAATGA	0.358	0.5522	0.6463	0.2579	0.2618	0.6387	0.6363	0.3078	0.2306	0.0651	Hdac6
chrX	7810834	7810854	-	GGCCCGGTTCGCTGAGAAGG	0.2899	0.5658	0.6295	0.6568	0.5849	0.7232	0.6637	0.7267	-0.2642	0.0665	Hdac6
chrX	7810837	7810857	-	CCAGGCCCGGTTCGCTGAGA	0.8319	0.4114	0.7019	0.6178	0.4911	0.5714	0.5145	0.0717	0.159	0.0212	Hdac6
chrX	7810954	7810974	-	GGGCCGCTGTGTGTCCTTTC	0.6751	0.1896	0.6982	0.7462	0.4422	0.3629	0.1001	-1.6445	-0.566	0.0415	Hdac6
chrX	7812903	7812923	-	TCCATTGCCTTTGGGATGAC	0.3736	0.3921	0.5964	0.467	0.3752	0.4086	0.3403	-0.7724	-0.9121	0.0989	Hdac6
chrX	7813148	7813168	-	GACCTAGTTGTGGGGCTTCA	0.3962	0.387	0.6924	0.3044	0.3657	0.2844	0.1223	-1.1771	-0.7324	0.005	Hdac6
chrX	7826881	7826901	-	CCACTACAACACTCTGGCGG	0.6526	0.5895	0.7858	0.4832	0.3656	0.6235	0.5709	0.7604	-0.3221	0.3682	Gata1
chrX	7826930	7826950	-	CAGATTGTCAGCAAACGGGC	0.7133	0.6028	0.5715	0.4451	0.3882	0.6268	0.4507	0.3964	0.3475	0.3343	Gata1
chrX	7828258	7828278	-	CGGCTACTCCACTGTGGCGG	1.0	0.4891	0.7291	0.634	0.5331	0.6291	0.5043	0.1362	-0.8751	0.0727	Gata1
chrX	7828406	7828426	-	GCCATTGGCCCCTTGTGGTG	0.2489	0.51	0.7512	0.6201	0.5851	0.6445	0.5579	0.302	-0.3573	0.1771	Gata1
chrX	7828667	7828687	-	AACTGTGTGCCCCAGCCATG	0.2801	0.7001	0.8141	0.5611	0.5597	0.5898	0.4733	0.5706	0.2316	0.4275	Gata1
chrX	7828781	7828801	-	TACCCCTTCAACAGTCTTTC	0.3644	0.1763	0.5896	0.2008	0.0721	0.2656	0.0977	-1.6907	-0.7462	0.0781	Gata1
chrX	7829243	7829263	-	GAGGCCTACAGACACTCCCC	0.5494	0.6296	0.6604	0.524	0.6027	0.7104	0.6628	0.9849	1.1195	0.1091	Gata1
chrX	7871964	7871984	-	GATCACAGAAGCACCCCTGG	0.3158	0.7234	0.7999	0.5558	0.6222	0.6712	0.5069	0.9631	0.5168	0.4261	Glod5
chrX	7872039	7872059	-	TAACTTACACGAGGTGGGAA	0.6394	0.5762	0.6106	0.3122	0.1793	0.4883	0.2667	-0.1811	-0.437	0.0732	Glod5
chrX	7872048	7872068	-	CCAAAAATTTAACTTACACG	0.7412	0.6642	0.729	0.2229	0.0	0.3253	0.2522	-0.0026	-0.5739	0.589	Glod5
chrX	7884657	7884677	-	TGATCCAACATCTGAAAGTC	0.3075	0.4708	0.445	0.3905	0.2382	0.5418	0.4092	-0.1487	0.0248	0.0145	Glod5
chrX	7930247	7930267	-	GGGCCAGATCTACGACCGCC	0.6971	0.4553	0.4592	0.4928	0.4439	0.5807	0.32	-0.2386	-0.627	0.1326	Suv39h1
chrX	7930280	7930300	-	TCAGATTATTACCTCAGAGG	0.3525	0.5963	0.7574	0.5835	0.4643	0.6596	0.684	0.9489	0.694	0.3798	Suv39h1
chrX	7936893	7936913	-	TTCCGCACTAATGATGGCCG	0.8454	0.5206	0.7858	0.4071	0.4502	0.6106	0.4494	0.2628	-0.7276	0.6457	Suv39h1
chrX	7937031	7937051	-	AAGTTTGCCTACAATGACCA	0.3208	0.7135	0.7019	0.2984	0.3396	0.6855	0.6241	0.9169	0.5423	0.2295	Suv39h1
chrX	7937079	7937099	-	TGTCTGTTGGCACCCACTGG	0.3559	0.5559	0.8377	0.4947	0.5642	0.6584	0.5433	1.0568	0.6282	0.1277	Suv39h1
chrX	7937128	7937148	-	TGAGGGCATCACCCTCAACC	0.3392	0.6225	0.7822	0.3968	0.4656	0.4209	0.7214	0.168	0.2769	0.346	Suv39h1
chrX	7937183	7937203	-	TAGACCTGGATGGCCCTCCA	0.2602	0.6131	0.7077	0.5863	0.574	0.6367	0.4805	0.4388	0.6522	0.0346	Suv39h1
chrX	7937206	7937226	-	GCGGATCACCGTGGAGAATG	0.3174	0.6154	0.6616	0.7593	0.6148	0.69	0.6167	1.0326	0.327	0.1016	Suv39h1
chrX	7937293	7937313	-	AGCCAATTACCTGGTGCAGA	0.4011	0.5836	0.6452	0.2379	0.1416	0.4831	0.3329	-0.1353	-0.4098	0.1509	Suv39h1
chrX	7937333	7937353	-	ACCGCCGGTCAAAGCCACCC	0.3799	0.6146	0.6037	0.5721	0.5915	0.6534	0.6795	0.9434	0.7157	0.0726	Suv39h1
chrX	7937383	7937403	-	AGTTCTTAAGCAGTTCCACA	0.4107	0.6955	0.6321	0.0914	0.1055	0.5477	0.5275	0.3839	0.3476	0.4137	Suv39h1
chrX	7938668	7938688	-	ATCTTCTTGGAATCAACTGC	0.5575	0.5211	0.6203	0.1264	0.2144	0.6106	0.2877	-0.0629	-0.1752	0.127	Suv39h1
chrX	7952498	7952518	-	CCGCCGCCATGCAGAGGAGG	0.3528	0.4802	0.6295	0.8048	0.5635	0.6307	0.5778	0.4849	-0.37	0.1095	Was
chrX	7952804	7952824	-	CGGCAGGAGATGAGGCGCCA	0.3253	0.5734	0.716	0.6785	0.6209	0.698	0.4726	0.3913	0.2814	0.0588	Was
chrX	7952812	7952832	-	AGGCTGTCCGGCAGGAGATG	0.2075	0.5266	0.781	0.6175	0.6095	0.6701	0.4154	0.3829	0.0642	0.0739	Was
chrX	7952820	7952840	-	AGGTCTAGAGGCTGTCCGGC	0.7625	0.4619	0.5408	0.4291	0.5095	0.6231	0.4306	0.1806	0.1406	0.146	Was
chrX	7952840	7952860	-	GATTTTATTGAGGACCAGGG	0.203	0.6908	0.7417	0.6893	0.4744	0.637	0.3571	-0.5293	-0.602	0.5079	Was
chrX	7952850	7952870	-	GCTCATCTACGATTTTATTG	0.533	0.5086	0.7716	0.1275	0.1834	0.4431	0.1998	-1.6681	-1.5213	0.4487	Was
chrX	7952912	7952932	-	CGGAGCTTGTTCTCCAGGGC	0.2392	0.5053	0.6673	0.4456	0.5705	0.5031	0.3097	-0.4213	-0.6602	0.052	Was
chrX	7955115	7955135	-	ACCACCAGCACCAATCAATG	0.4088	0.6446	0.7301	0.1535	0.4657	0.675	0.5943	0.8279	0.3827	0.3293	Was
chrX	7955334	7955354	-	TGCGGATGAGAGTGAAGCCC	0.3337	0.4645	0.6108	0.4624	0.5086	0.6465	0.5921	0.891	0.7	0.1635	Was
chrX	7955366	7955386	-	CATGTATAGGACTGTCAAGT	0.4688	0.6246	0.6452	0.4045	0.4268	0.5892	0.485	0.1184	0.5276	0.1319	Was
chrX	7955559	7955579	-	TGGTCGGCTACTCTGGGAAC	0.9459	0.4422	0.684	0.5776	0.5655	0.6594	0.5451	0.4402	0.3699	0.033	Was
chrX	7956084	7956104	-	CATCCGCCTTTATGGCCTAC	0.8433	0.4838	0.6131	0.3535	0.0	0.1505	0.1311	-1.1734	-0.5721	0.1801	Was
chrX	7956129	7956149	-	CGGGGCTGTGTGCTTCGTGA	0.5057	0.5329	0.7775	0.676	0.6756	0.6626	0.476	0.2461	0.0652	0.1795	Was
chrX	7994409	7994429	-	CATGTCATGAACATCTCCAC	0.541	0.6034	0.7019	0.6936	0.4909	0.6757	0.6014	0.5629	0.6689	0.105	Wdr13
chrX	7995299	7995319	-	CATGCGCATCTGGGCCTCCG	0.5816	0.5775	0.7442	0.6129	0.6153	0.6359	0.5508	0.7075	0.1547	0.212	Wdr13
chrX	7996243	7996263	-	GACCAACACGTGGATGAGGC	0.353	0.5259	0.7145	0.3192	0.4683	0.635	0.321	0.1314	-0.2621	0.1142	Wdr13
chrX	7996247	7996267	-	TTTTGACCAACACGTGGATG	0.7927	0.6091	0.7291	0.4599	0.0	0.2974	0.3782	-0.4232	-0.7557	0.2202	Wdr13
chrX	7996337	7996357	-	GGTACCCACGTCGGTGGCAG	0.5903	0.4657	0.6876	0.5786	0.5749	0.6576	0.5045	0.5094	-0.3577	0.2466	Wdr13
chrX	7996496	7996516	-	ACCGTGCAGTCTATGAGGAC	0.7635	0.5842	0.6909	0.5848	0.5307	0.6387	0.6008	0.5715	0.5866	0.1113	Wdr13
chrX	7996501	7996521	-	AATGAACCGTGCAGTCTATG	0.5904	0.592	0.7432	0.3554	0.4336	0.6162	0.5614	0.4131	0.1539	0.3215	Wdr13
chrX	7996545	7996565	-	CACCGCCGATCTGTCAGCCG	0.8846	0.6174	0.8141	0.5407	0.5075	0.6071	0.6235	0.6075	-0.315	0.359	Wdr13
chrX	7997625	7997645	-	AACAACCCTTGATCGAATGG	0.5357	0.6993	0.7858	0.4463	0.4331	0.6634	0.5981	0.8605	0.346	0.4058	Wdr13
chrX	7997740	7997760	-	CATTGCGTCGGCAGTACCTG	1.0	0.6093	0.7574	0.4892	0.5404	0.7035	0.5301	0.1753	-0.3434	0.2455	Wdr13
chrX	8022016	8022036	-	TCCACAGGTATCATACTGCC	0.369	0.5156	0.5017	0.3562	0.483	0.5926	0.5573	0.2861	0.0089	0.1854	Tbc1d25
chrX	8022094	8022114	-	TCCCTACTACGCAGGGCCTG	0.4019	0.5938	0.7291	0.6525	0.548	0.5848	0.5274	0.532	-0.1616	0.1473	Tbc1d25
chrX	8022102	8022122	-	CGAGCCCATCCCTACTACGC	0.7614	0.5226	0.6746	0.241	0.4188	0.6	0.4945	0.2549	0.2769	0.0385	Tbc1d25
chrX	8022175	8022195	-	GGCCCAGCGAGTGAACCCTG	0.2483	0.6876	0.6627	0.5804	0.6616	0.7589	0.6451	0.9371	0.1513	0.1408	Tbc1d25
chrX	8022607	8022627	-	AGGTCAGCTCTCCCGGCCTG	0.2876	0.6007	0.7443	0.7287	0.6017	0.5701	0.5223	0.6752	0.2578	0.0626	Tbc1d25
chrX	8022627	8022647	-	CACACGTACCTGAATCATGA	0.4289	0.6491	0.7029	0.0576	0.2869	0.5729	0.4288	0.307	0.2754	0.1398	Tbc1d25
chrX	8022724	8022744	-	GGTGGGTCGTACACTGTCTA	0.7632	0.4839	0.768	0.4886	0.5451	0.6363	0.4751	0.036	-0.1827	0.1948	Tbc1d25
chrX	8039084	8039104	-	GGCTCGAGACCGGCTAGGAC	0.5202	0.4893	0.6966	0.3683	0.4896	0.6403	0.4618	-0.1826	-0.2554	0.0863	Tbc1d25
chrX	8039089	8039109	-	TACCTGGCTCGAGACCGGCT	0.8514	0.5851	0.7192	0.4851	0.51	0.6656	0.4657	0.5045	0.3719	0.0629	Tbc1d25
chrX	8041951	8041971	-	GGTGGTACGGGTCCGAGTCA	0.9533	0.5703	0.7586	0.5781	0.5373	0.6457	0.3719	0.446	0.4167	0.091	Tbc1d25
chrX	8042005	8042025	-	CCCGCCCGTCGGAGGTGCCC	0.7989	0.4017	0.6651	0.4428	0.4449	0.4876	0.3857	-0.052	-0.2474	0.0286	Tbc1d25
chrX	8042013	8042033	-	GCAGCGCCCCCGCCCGTCGG	0.8225	0.4954	0.8576	0.7778	0.5867	0.6936	0.5594	0.7603	0.0252	0.294	Tbc1d25
chrX	8056380	8056400	-	CTTCATTCACCTTGTGATCG	0.6266	0.5195	0.7149	0.0315	0.165	0.4117	0.2397	-0.9877	-1.4447	0.0208	Ebp
chrX	8056579	8056599	-	CCTTGCACCCGTACTGGCCC	0.4241	0.4661	0.7444	0.3164	0.323	0.631	0.5087	0.4254	-0.0008	0.1617	Ebp
chrX	8067898	8067918	-	GCCCTAGGGGCACCATGGTA	0.3567	0.3905	0.6282	0.6453	0.5113	0.504	0.3366	0.2204	0.3502	0.0088	Porcn
chrX	8069266	8069286	-	ACAGCAAGAAACGCAAAGCC	0.2803	0.5499	0.5301	0.3404	0.2585	0.5358	0.5747	-0.0203	-0.3451	0.4361	Porcn
chrX	8069509	8069529	-	GAGCCGCCGATGGCTGAAGA	0.9051	0.5392	0.7596	0.6452	0.541	0.6927	0.6049	0.7837	0.4483	0.1695	Porcn
chrX	8069630	8069650	-	ATCCTTCCACAGCTACCTAC	0.5288	0.5408	0.6817	0.3552	0.3516	0.5568	0.4665	-0.0243	0.6789	0.2975	Porcn
chrX	8069729	8069749	-	CTTCGACCTGGACCGGGGCG	0.8611	0.4167	0.7795	0.6522	0.2518	0.3828	0.2545	-0.7949	-1.3574	0.2031	Porcn
chrX	8069765	8069785	-	CCAGATGATCGTGGCCATGA	0.2258	0.5681	0.6594	0.5338	0.4792	0.6238	0.5392	0.5238	0.5069	0.0232	Porcn
chrX	8070032	8070052	-	GTGACATGGCACAAGATGCG	0.5681	0.6749	0.6672	0.3876	0.5543	0.6887	0.7599	1.5806	0.6796	0.4295	Porcn
chrX	8070479	8070499	-	TGCCGACACTCCTCCCACCG	0.4063	0.6596	0.8141	0.5646	0.6549	0.6683	0.6759	1.3612	0.4692	0.3194	Porcn
chrX	8112865	8112885	-	CACACCCTACAGATATTCCG	0.8953	0.6758	0.6674	0.2667	0.5548	0.6982	0.7059	0.8466	0.4095	0.8614	Ftsj1
chrX	8112967	8112987	-	AGGGGGCTGCTTCGTGGCCA	0.3723	0.4523	0.7113	0.663	0.4582	0.4005	0.4	-0.5364	-0.8605	0.076	Ftsj1
chrX	8112987	8113007	-	GCTACTCATGTCTTGAAGCT	0.3659	0.5102	0.5833	0.3214	0.3607	0.5525	0.4629	0.1083	0.0977	0.1587	Ftsj1
chrX	8115261	8115281	-	GAGATCATCCAGCACTTTGA	0.4379	0.3526	0.7491	0.3575	0.2502	0.5244	0.4551	-0.0696	0.7702	0.2711	Ftsj1
chrX	8116651	8116671	-	GCCAGGTGTGATACAGATAC	0.3638	0.476	0.658	0.5286	0.5494	0.6074	0.4974	0.2015	0.5689	0.2264	Ftsj1
chrX	8116843	8116863	-	GTTGACTTGTGTGCAGCCCC	0.3517	0.5167	0.6487	0.6183	0.5479	0.6258	0.6368	1.1636	0.7237	0.2352	Ftsj1
chrX	8117139	8117159	-	CAAGCTCCTGCAACTGGATG	0.3756	0.4427	0.7443	0.5049	0.5203	0.6346	0.4082	-0.0122	-0.5449	0.0617	Ftsj1
chrX	8138161	8138181	-	CCGCAGCAGCACCCGCAGAG	0.3654	0.6523	0.8031	0.5723	0.5282	0.6528	0.6772	0.7464	0.4445	0.112	Slc38a5
chrX	8138333	8138353	-	CTTACATCCAAGAACTGGAC	0.3655	0.5284	0.6163	0.3038	0.2247	0.566	0.3637	-0.0991	0.0173	0.171	Slc38a5
chrX	8138931	8138951	-	TCCCCATGATAGCGTTGCTG	0.5183	0.5819	0.6923	0.4472	0.4826	0.6778	0.6662	0.6302	0.0148	0.2069	Slc38a5
chrX	8139140	8139160	-	GGTGAATGGAGTAAGAAGAC	0.2082	0.5316	0.6531	0.3852	0.5463	0.7175	0.6648	0.804	0.736	0.0854	Slc38a5
chrX	8139869	8139889	-	GCCACGACTACTTTCCCGGC	0.8961	0.5344	0.6069	0.3418	0.4831	0.6428	0.4167	-0.1062	-0.3136	0.3352	Slc38a5
chrX	8140052	8140072	-	GTTCAGATTTGATGATGAAC	0.4018	0.4438	0.573	0.2947	0.1473	0.5173	0.2929	-0.6088	-0.4633	0.0363	Slc38a5
chrX	8140079	8140099	-	GCAGGAAGGTGCCAATAACA	0.2845	0.4527	0.6628	0.4288	0.424	0.5924	0.5071	0.0511	0.1571	0.1237	Slc38a5
chrX	8140110	8140130	-	GTACTATATACTCACCCCTC	0.3076	0.4646	0.6877	0.4517	0.5125	0.5391	0.4446	0.4822	0.8084	0.1206	Slc38a5
chrX	8142356	8142376	-	CCCTTCAAGAACCAGTCTCT	0.2426	0.4982	0.7019	0.3063	0.2998	0.4953	0.3315	-0.2559	0.2081	0.0433	Slc38a5
chrX	8142385	8142405	-	ACAAGCTGACCAGGATGATA	0.4797	0.4022	0.592	0.377	0.2783	0.4951	0.3752	-0.0433	0.3948	0.0858	Slc38a5
chrX	8142394	8142414	-	AGATGATTAACAAGCTGACC	0.6547	0.5559	0.6169	0.2864	0.1719	0.566	0.4507	0.5227	0.6682	0.1745	Slc38a5
chrX	8142824	8142844	-	AGAGGCTGCTTGTGTACCCC	0.2947	0.494	0.7066	0.5548	0.5391	0.6468	0.6348	0.8816	0.7744	0.1373	Slc38a5
chrX	8143053	8143073	-	CTGCTGTTAAACGCCTGCAA	0.6074	0.5354	0.7396	0.5513	0.3575	0.6088	0.4804	-0.0294	-0.1349	0.199	Slc38a5
chrX	8143277	8143297	-	ACAAACGCAAAAGCCATAAT	0.2551	0.3197	0.7161	0.3872	0.0113	0.3582	0.2359	-0.5711	0.4086	0.1743	Slc38a5
chrX	8929488	8929508	-	TGTACTCATAGGAGGATTGG	0.7082	0.6337	0.6781	0.4331	0.5617	0.6777	0.6659	1.0617	0.8586	0.3228	Fthl17f
chrX	8971054	8971074	-	TCGGTGTTGCTTCTCCACGG	0.714	0.7461	0.8093	0.8777	0.7445	0.7446	0.7401	1.4727	0.8803	0.1763	4930402K13Rik
chrX	8971519	8971539	-	CCAAGTGCCTTCACATAACC	0.5846	0.4132	0.6487	0.3827	0.3224	0.5229	0.3016	-0.7113	-0.6133	0.117	4930402K13Rik
chrX	9066521	9066541	-	CCTCGCACTGGCCCGCCAGC	0.4884	0.2963	0.7728	0.4552	0.0402	0.2277	0.3219	-0.4469	-0.4311	0.333	Lancl3
chrX	9066565	9066585	-	AAGAATGCGTTCGATGGTGG	0.7134	0.6071	0.7858	0.7537	0.5317	0.6421	0.5276	0.6392	-0.1649	0.4349	Lancl3
chrX	9066688	9066708	-	GGAGACGTGGTAGAGCATGT	0.3764	0.7002	0.7303	0.3515	0.5866	0.7052	0.6164	1.3572	1.5741	0.3081	Lancl3
chrX	9066746	9066766	-	TGAGGCGCTTGGCGAAGCGC	0.4857	0.5431	0.6533	0.502	0.3199	0.5792	0.6166	0.3202	0.1033	0.3792	Lancl3
chrX	9066764	9066784	-	CGCGGAGGCACGCGTCGATG	0.5078	0.5155	0.8046	0.5551	0.6379	0.6363	0.3466	0.6318	0.0872	0.0614	Lancl3
chrX	9066779	9066799	-	CGCCCCACTCCTCGGCGCGG	0.3988	0.6081	0.6876	0.5199	0.3021	0.5864	0.5472	-0.2928	-0.7356	0.1474	Lancl3
chrX	9066826	9066846	-	GCCCGCGCCCCCGAGCAGAA	0.6713	0.5386	0.7382	0.4598	0.3404	0.4535	0.3808	0.3563	0.2824	0.1709	Lancl3
chrX	9066881	9066901	-	GCACGTAGTCGGGGCGGCCC	0.6072	0.2882	0.7208	0.4433	0.4118	0.4777	0.3342	-0.4681	-0.6462	0.0632	Lancl3
chrX	9066908	9066928	-	ACAGAGCCCGGAACTTGCCG	0.501	0.5704	0.8518	0.3344	0.5177	0.7164	0.5423	0.7868	0.0154	0.6053	Lancl3
chrX	9066952	9066972	-	GTCGGAGCCACAGTCCAGGA	0.2577	0.6192	0.6957	0.6144	0.6074	0.7269	0.6854	1.0611	0.8459	0.1602	Lancl3
chrX	9066956	9066976	-	GCTCGTCGGAGCCACAGTCC	0.5868	0.5586	0.7586	0.516	0.4658	0.558	0.5812	0.613	0.7186	0.0384	Lancl3
chrX	9067001	9067021	-	TGAGCACGAGCGCGGCGCAC	0.9622	0.4478	0.6651	0.6849	0.3913	0.6305	0.5843	0.2913	0.2644	0.1768	Lancl3
chrX	9114369	9114389	-	TTCCGTAGTAAGAATACATC	0.5601	0.3818	0.7349	0.2111	0.2854	0.4551	0.2123	-0.6886	0.2021	0.03	Lancl3
chrX	9117476	9117496	-	GCATCTGGAGAATGGACGAC	0.5665	0.5693	0.5266	0.517	0.5033	0.6346	0.5181	0.634	0.5892	0.4924	Lancl3
chrX	9117505	9117525	-	AGGTTTGAGATGCTCCTGGT	0.6236	0.6589	0.6862	0.6373	0.6422	0.6934	0.6552	0.5888	0.7094	0.195	Lancl3
chrX	9139310	9139330	-	GCGGTCCCCTGCGGAGCGGT	0.6841	0.47	0.5715	0.7397	0.6355	0.6595	0.6039	0.1923	-0.2117	0.1069	Xk
chrX	9139370	9139390	-	CGTGAACTGCACCAGGGCGC	0.6561	0.3705	0.7303	0.3923	0.1874	0.4451	0.4337	0.3816	0.1177	0.0314	Xk
chrX	9139377	9139397	-	AGAGGAGCGTGAACTGCACC	0.7059	0.4906	0.7444	0.3438	0.5052	0.6726	0.5108	0.1197	0.0491	0.1648	Xk
chrX	9139395	9139415	-	TGAGGTCGCGGTGGACGAAG	0.3813	0.6008	0.69	0.726	0.7637	0.713	0.6191	0.7216	-0.0636	0.1787	Xk
chrX	9139413	9139433	-	CCAGTGGGCGATCGCGGCTG	0.9198	0.4754	0.781	0.765	0.5836	0.6041	0.5755	0.2257	-0.2636	0.2083	Xk
chrX	9139467	9139487	-	GGTTCGACACGTACCTGTAC	0.5378	0.4701	0.684	0.3249	0.3369	0.6553	0.4152	-0.2856	0.2629	0.0277	Xk
chrX	9175177	9175197	-	CGCCATAGACAATAGACAGC	0.6924	0.4936	0.6877	0.001	0.1733	0.5381	0.3487	-0.1379	-0.1904	0.1535	Xk
chrX	9175200	9175220	-	GGCTAAGATGTTGCAACGTA	1.0	0.4813	0.5715	0.6496	0.4098	0.6124	0.3973	-0.4139	-0.3184	0.0461	Xk
chrX	9175264	9175284	-	GGAAGATACAGACATAAGCC	0.3236	0.5559	0.6531	0.2471	0.1867	0.4981	0.5592	0.1068	-0.2353	0.2189	Xk
chrX	9175285	9175305	-	CAATCTCAAAGCTTCTCCAG	0.3349	0.7157	0.7018	0.5969	0.5444	0.6903	0.5843	0.8113	0.5059	0.2343	Xk
chrX	9175345	9175365	-	CTGCCACCACCCAGATCTTC	0.4187	0.272	0.5363	0.3598	0.1367	0.2884	0.102	-1.6582	-0.7822	0.0301	Xk
chrX	9175404	9175424	-	ACTGCACCAGAAAACGATCC	0.8286	0.494	0.6463	0.275	0.2395	0.5753	0.5952	0.4882	0.5262	0.0763	Xk
chrX	9175459	9175479	-	TGGTGGTACCCACCCTACTT	0.6977	0.4393	0.768	0.3184	0.3421	0.3135	0.2499	-0.4068	0.026	0.0609	Xk
chrX	9175495	9175515	-	TGCCGGCATAGAGTAAAGTG	0.9188	0.7502	0.6931	0.4752	0.6142	0.7034	0.7872	1.3146	0.7247	0.3421	Xk
chrX	9312995	9313015	-	TATTGTGGGAGACTGGACGG	0.4708	0.6254	0.7999	0.7268	0.4809	0.652	0.5787	0.9231	0.3609	0.1642	Cybb
chrX	9315896	9315916	-	GTTTTGGCGATCTCAGCAAA	1.0	0.5506	0.6722	0.6161	0.0066	0.4375	0.304	-0.5075	-0.6609	0.3421	Cybb
chrX	9316961	9316981	-	CGAAGAATGGGGAAAAATAA	0.2765	0.3286	0.6675	0.3868	0.2701	0.483	0.1516	-0.9132	-0.5947	0.1403	Cybb
chrX	9319904	9319924	-	CCTCTACCAAAACCATTCGG	0.4096	0.6895	0.7041	0.4539	0.4656	0.6769	0.6695	0.642	0.1039	0.6272	Cybb
chrX	9319965	9319985	-	ACTCGGTTGGCTGGGATCAC	0.5218	0.49	0.7113	0.4958	0.4929	0.4425	0.4023	-0.0164	0.3506	0.0259	Cybb
chrX	9323271	9323291	-	ATCCAAAGTGTTGCTCGACA	0.8367	0.5741	0.7161	0.4181	0.3018	0.5589	0.2973	-0.58	-0.7582	0.1279	Cybb
chrX	9333371	9333391	-	CCTCTTTATCAACTACTACA	0.3285	0.5238	0.6061	0.2062	0.0	0.3856	0.4681	0.0112	0.0963	0.3576	Cybb
chrX	9529109	9529129	-	GTACCAACGGCCCTGCGATG	0.514	0.6125	0.7585	0.4022	0.5534	0.6978	0.6265	0.9876	0.5134	0.2407	Dynlt3
chrX	9713341	9713361	-	TTCACAGGAACCTGTACCTC	0.2917	0.4846	0.5896	0.4649	0.5057	0.5596	0.3981	0.0266	0.2315	0.0165	H2ap
chrX	9713356	9713376	-	ATACGGTACACATAATTCAC	0.3874	0.5984	0.658	0.3132	0.3755	0.5949	0.4394	0.8533	1.3674	0.4134	H2ap
chrX	9713402	9713422	-	TGAAGTTGTGGACCCTATGC	0.7009	0.4518	0.7303	0.3643	0.3654	0.5532	0.4869	0.1482	0.446	0.063	H2ap
chrX	9713430	9713450	-	GGTAATCAAGCATGGCAAGA	0.4419	0.6299	0.631	0.3355	0.2163	0.6147	0.5652	0.0552	0.0044	0.09	H2ap
chrX	9713451	9713471	-	CCTCCAGGATGTAGTCGGTG	0.5274	0.6331	0.6105	0.6502	0.6003	0.6695	0.6533	0.5602	0.0439	0.2498	H2ap
chrX	9716052	9716072	-	AGGTGTTCTGCTTCGCTAAC	0.6671	0.3052	0.7161	0.4314	0.0529	0.2265	0.1071	-1.4037	-0.9316	0.0579	H2al3
chrX	9716072	9716092	-	ACAGGTTTCTTTCTTGAAGA	0.2028	0.5067	0.7019	0.5165	0.0666	0.4138	0.1823	-0.6819	-0.9458	0.3504	H2al3
chrX	9716118	9716138	-	AGCATATCCGTAAACAAAAC	0.426	0.4612	0.6877	0.314	0.1529	0.4065	0.2032	-0.8561	-0.2879	0.1279	H2al3
chrX	9771855	9771875	-	GATCTCCCCGGTCAAAGATG	0.7435	0.6231	0.7467	0.3136	0.4325	0.67	0.5928	0.7164	0.1862	0.328	Sytl5
chrX	9771887	9771907	-	ACTGCATACCCTGAGTGAGC	0.3242	0.5953	0.6604	0.2906	0.0834	0.5244	0.4991	0.5376	0.6875	0.0815	Sytl5
chrX	9799029	9799049	-	CTATAGCTCCTTCCGCTTTC	0.3503	0.1056	0.7538	0.2945	0.0	0.2242	0.0669	-1.8477	-0.8397	0.1685	Sytl5
chrX	9799093	9799113	-	CTCTTACCTGTCTGAACCAG	0.2815	0.641	0.6333	0.7465	0.4535	0.6334	0.5098	0.0956	-0.5684	0.241	Sytl5
chrX	9815147	9815167	-	GGTGCCAGACACCGCTATGG	0.6421	0.5494	0.6876	0.5013	0.5531	0.6865	0.702	0.7866	0.4938	0.1626	Sytl5
chrX	9817812	9817832	-	TCAGATCGACTCCGCTCTGG	0.6963	0.5515	0.7432	0.5245	0.6703	0.6829	0.5913	0.0716	-0.2375	0.1633	Sytl5
chrX	9817902	9817922	-	AAGTCTTTGTCTAAAGCCCC	0.227	0.5336	0.5363	0.332	0.4668	0.6719	0.5207	0.3477	0.0728	0.1249	Sytl5
chrX	9822604	9822624	-	ACCGTCTTCAGTGTCTTCTA	0.3322	0.4717	0.7161	0.402	0.4149	0.4905	0.3127	-0.5121	0.1459	0.055	Sytl5
chrX	9822640	9822660	-	GGTATTTGCAGAAAACCTGG	0.2178	0.7522	0.6758	0.3354	0.3043	0.6945	0.5134	0.68	0.121	0.6263	Sytl5
chrX	9823470	9823490	-	ACAGTGTCTGAATCGGCATC	0.7518	0.5492	0.7396	0.5732	0.3119	0.4894	0.5012	0.0852	0.6372	0.1651	Sytl5
chrX	9921156	9921176	-	TATTGGCGGCTATGAGCTTC	0.2834	0.2923	0.6155	0.4228	0.2063	0.4174	0.2404	-0.85	-0.242	0.0045	Srpx
chrX	9921919	9921939	-	AAGTTTCGAGTTAAAGTAAG	0.3639	0.5505	0.6758	0.5629	0.3563	0.6076	0.4105	-0.1976	-0.4371	0.3139	Srpx
chrX	9921950	9921970	-	CTATGACAGAGCCGAGAACA	0.5309	0.5805	0.592	0.4118	0.3993	0.6466	0.6291	0.3201	0.1212	0.1516	Srpx
chrX	9921997	9922017	-	CCGGGCTCAAATTTTCCAGA	0.7189	0.5743	0.7019	0.4171	0.2844	0.4194	0.2388	-0.986	-1.1067	0.4872	Srpx
chrX	9933696	9933716	-	AGTCACATGTATGGACAACA	0.3308	0.6708	0.5636	0.2854	0.4652	0.6651	0.5614	0.3124	0.3454	0.1239	Srpx
chrX	9933743	9933763	-	TGTGAGTACTATTGTTCACC	0.5295	0.5578	0.6546	0.1985	0.2683	0.5046	0.3411	0.1287	0.1862	0.0458	Srpx
chrX	9933803	9933823	-	CTTACCATGCCGGCAAATGG	0.9753	0.6129	0.7099	0.4274	0.3206	0.6565	0.6417	0.4791	0.09	0.2489	Srpx
chrX	9935626	9935646	-	AAACAAGCGCTGGTCAGATA	0.628	0.5369	0.7775	0.4188	0.0393	0.3806	0.2795	-0.1278	0.422	0.0166	Srpx
chrX	9935689	9935709	-	ATGTGACATTCGCTGCCGAA	0.7278	0.5756	0.7003	0.4766	0.0	0.3388	0.4029	-0.1715	-0.0682	0.2486	Srpx
chrX	9935779	9935799	-	TCCGTGGTGCTCTCCCATCA	0.3891	0.6125	0.768	0.5691	0.5128	0.4852	0.4681	0.3037	0.566	0.0212	Srpx
chrX	9983694	9983714	-	GCTGCACGTCCTGCCGAGCC	0.4948	0.2866	0.64	0.4767	0.3225	0.3744	0.351	-0.923	-1.1862	0.0349	Srpx
chrX	10042869	10042889	-	GGCTTACAAAGCAAGCAAGT	0.3244	0.6735	0.6877	0.174	0.1958	0.5712	0.5082	-0.058	-0.0129	0.187	Rpgr
chrX	10042918	10042938	-	TAATGGCCTAGACCAGGTGG	0.9091	0.6251	0.7561	0.6647	0.4026	0.6106	0.5467	1.1336	0.4459	0.282	Rpgr
chrX	10042924	10042944	-	AGTGGGTAATGGCCTAGACC	0.3648	0.5783	0.801	0.3965	0.4749	0.5868	0.5873	0.8297	0.9597	0.098	Rpgr
chrX	10043068	10043088	-	TACACCGTGCACTGAAAATG	0.4066	0.5518	0.5918	0.3685	0.4662	0.6819	0.6122	0.5706	-0.1	0.0647	Rpgr
chrX	10061058	10061078	-	TCAATGGAGCCACTGGACTC	0.5546	0.5483	0.7538	0.4994	0.3156	0.5029	0.656	0.3255	0.3816	0.0826	Rpgr
chrX	10062292	10062312	-	TATGAGCCTTATATAAGTAC	0.8205	0.5099	0.6439	0.4353	0.3016	0.6934	0.4029	0.1934	0.7878	0.13	Rpgr
chrX	10065146	10065166	-	GATTTGCAGTTCAATTGGTA	0.4639	0.3764	0.6767	0.333	0.1399	0.5229	0.3387	-0.7663	-0.7194	0.0342	Rpgr
chrX	10065228	10065248	-	GACGGCCGACATGGAAAGTT	1.0	0.4963	0.5574	0.6075	0.5439	0.5962	0.4931	-0.0515	0.2365	0.0614	Rpgr
chrX	10068250	10068270	-	AACCATACAGCTTTGATGAC	0.3094	0.5109	0.6531	0.1871	0.2507	0.4245	0.3874	-0.2125	0.1204	0.0555	Rpgr
chrX	10078084	10078104	-	TCTAGCTCTTAAGCCTGAGA	0.3716	0.5889	0.7161	0.4193	0.268	0.6322	0.5503	0.2123	0.2489	0.079	Rpgr
chrX	10078965	10078985	-	ATCAAGCCAACATGTATCAA	0.4701	0.5166	0.6688	0.2757	0.247	0.5353	0.3564	-0.2864	-0.1576	0.0691	Rpgr
chrX	10079769	10079789	-	GAACATACTGCTATTGTTAC	0.7888	0.3599	0.7019	0.3328	0.1142	0.3592	0.119	-0.8777	-0.1756	0.0233	Rpgr
chrX	10131082	10131102	-	TGAAGTTCTTCAAGGTGAGG	0.3178	0.6556	0.7007	0.5446	0.1948	0.5867	0.4028	0.249	-0.3152	0.3531	Otc
chrX	10131085	10131105	-	CTGTGAAGTTCTTCAAGGTG	0.4255	0.5871	0.6412	0.6275	0.4968	0.6337	0.4967	0.2245	-0.3303	0.1009	Otc
chrX	10133071	10133091	-	AAGGATTTCCCTTGCAATAA	0.3492	0.2789	0.6452	0.3591	0.175	0.3149	0.2211	-0.7828	-0.2335	0.0293	Otc
chrX	10166619	10166639	-	GGATGGATGCTTCTTTAGCC	0.5057	0.4495	0.6909	0.3298	0.0493	0.2932	0.2979	-0.5863	-0.5632	0.3036	Otc
chrX	10166674	10166694	-	TAATCAGCCAGGATCTGGAT	0.3995	0.5421	0.6447	0.4934	0.332	0.6409	0.5226	0.2638	0.7187	0.1408	Otc
chrX	10166697	10166717	-	ATACACCAACCTGGAGTGTA	0.37	0.5356	0.5432	0.5853	0.4459	0.5265	0.561	0.3086	0.4911	0.0617	Otc
chrX	10175025	10175045	-	TCTGCTAGCTTGACTATATT	0.4826	0.3352	0.6935	0.3141	0.2767	0.3552	0.143	-1.0826	-0.0434	0.1435	Otc
chrX	10351466	10351486	-	GGCACTCACCCAGAAGACGA	0.3536	0.6916	0.5788	0.4075	0.4515	0.696	0.7711	1.2594	0.3609	0.14	Tspan7
chrX	10445570	10445590	-	CCCAGACTCCAACGGCCAAC	0.4581	0.4305	0.6594	0.4048	0.2064	0.3691	0.2913	-0.9501	-0.6923	0.2781	Tspan7
chrX	10445621	10445641	-	TTGTGGAGTTCTCAGCAATC	0.4948	0.4318	0.7396	0.4956	0.1549	0.3519	0.2199	-0.7582	0.0345	0.0556	Tspan7
chrX	10445650	10445670	-	GCCGGTTCCAATGAGCACAT	0.4095	0.687	0.7161	0.6106	0.5067	0.6335	0.5576	0.5122	0.6216	0.3655	Tspan7
chrX	10445693	10445713	-	ATGTAGCAAAGCATCCAAAG	0.2941	0.7475	0.7951	0.6239	0.5934	0.7387	0.6569	0.6992	0.417	0.1668	Tspan7
chrX	10450293	10450313	-	ATCCGTGTAAGTCCTCAGGA	0.3059	0.6875	0.6815	0.4897	0.5453	0.6729	0.5942	0.7883	0.647	0.3573	Tspan7
chrX	10450297	10450317	-	TGGCATCCGTGTAAGTCCTC	0.6012	0.5338	0.7161	0.5698	0.489	0.5945	0.4349	0.2246	0.4224	0.1453	Tspan7
chrX	10584596	10584616	-	CGTCTATCTCCGGCTCGGAC	0.9924	0.4097	0.7287	0.3896	0.2856	0.5684	0.2938	-0.6189	-0.7312	0.0966	Mid1ip1
chrX	10584653	10584673	-	CCGGGGTCGTGCGCTCCTCC	0.574	0.3978	0.7964	0.5905	0.5533	0.4304	0.2684	0.1759	0.1624	0.032	Mid1ip1
chrX	10584782	10584802	-	GCGGAGACGAAGGCTGGTGC	0.4591	0.4759	0.801	0.5586	0.5393	0.6532	0.5008	0.4527	-0.0571	0.0885	Mid1ip1
chrX	10584792	10584812	-	CTCCCGGCCGGCGGAGACGA	0.4457	0.4383	0.6024	0.6531	0.578	0.6659	0.6391	0.2272	-0.304	0.1131	Mid1ip1
chrX	11194192	11194212	-	AGCACACTATCGAGGATTAC	0.7736	0.3677	0.6084	0.3534	0.2264	0.3951	0.2016	-0.8483	0.4526	0.1861	H2al1j
chrX	11194200	11194220	-	AGTACTCGAGCACACTATCG	0.6853	0.6982	0.7301	0.3377	0.4884	0.6863	0.6899	0.8088	0.4466	0.3052	H2al1j
chrX	11915333	11915353	-	GCCCCACCCTCCGGCTAGAC	0.7034	0.3983	0.5833	0.4045	0.2326	0.285	0.2059	-0.805	-0.4616	0.0607	Bcor
chrX	11921289	11921309	-	TCAGCCCAGCCGACTGGGAA	0.2748	0.5163	0.6872	0.5885	0.455	0.6314	0.4176	-0.1797	-0.5171	0.1434	Bcor
chrX	11921879	11921899	-	TCTACCCGCTGCTTACTGTG	0.4423	0.679	0.6139	0.4243	0.6012	0.7052	0.7835	1.2496	0.5675	0.4669	Bcor
chrX	11922670	11922690	-	AAGAGAATTGCTAACTCGGC	0.9302	0.5283	0.639	0.4992	0.2707	0.6043	0.3132	-0.0694	-0.056	0.0817	Bcor
chrX	11922754	11922774	-	ACCCCCGCCTATACCAAAGA	0.609	0.5606	0.6746	0.3556	0.368	0.6301	0.6188	0.0624	0.1066	0.0519	Bcor
chrX	11922824	11922844	-	GACTTTTGGTAAAACCCAAG	0.3539	0.6081	0.7432	0.464	0.4242	0.6356	0.2909	-0.8716	-0.9569	0.2762	Bcor
chrX	11922974	11922994	-	TGAATCTTTCACTTTCAAAC	0.3203	0.4466	0.6877	0.1519	0.0	0.235	0.0667	-0.7879	-0.6145	0.1825	Bcor
chrX	11923085	11923105	-	GAATGTAGGTCAGGACACCG	0.5999	0.7321	0.6474	0.5116	0.6231	0.7202	0.7366	1.0391	0.0818	0.3631	Bcor
chrX	11923094	11923114	-	TGTAGCCGAGAATGTAGGTC	0.4974	0.5358	0.6106	0.5455	0.4617	0.6306	0.4789	0.1732	0.2582	0.1135	Bcor
chrX	11923135	11923155	-	GCAGACACTAAAACTGATGC	0.3184	0.4742	0.7019	0.101	0.282	0.6378	0.4564	0.3225	-0.0749	0.1074	Bcor
chrX	11923325	11923345	-	CCATGAGAGAGCCCGTTATG	0.7101	0.5717	0.8141	0.4882	0.525	0.602	0.4965	0.3957	0.3201	0.1465	Bcor
chrX	11923373	11923393	-	GCCCATTGAGATCACAAAAG	0.5692	0.6006	0.7716	0.4115	0.4297	0.6456	0.5931	0.6881	0.087	0.5134	Bcor
chrX	11923464	11923484	-	CTTACGGGCTGCATACGAGC	1.0	0.5335	0.6166	0.4215	0.2682	0.6222	0.5271	0.0627	0.162	0.1851	Bcor
chrX	11923921	11923941	-	GCCGTGGTCACTAATGTTTC	0.4253	0.2909	0.7396	0.2433	0.3016	0.3386	0.1152	-1.2404	-0.8221	0.0311	Bcor
chrX	11924233	11924253	-	GTGGATGCGGACGCTTCCAA	0.8223	0.6051	0.7586	0.7748	0.6319	0.6857	0.5814	-0.2779	-0.3799	0.1306	Bcor
chrX	11924411	11924431	-	GTCCAATGGCAAGTACCCCA	0.708	0.6649	0.6345	0.3665	0.5681	0.7118	0.7345	1.0304	0.8141	0.2306	Bcor
chrX	11924436	11924456	-	ATAGCGAGTTCTCTACATCC	0.6639	0.5627	0.6024	0.4251	0.5232	0.719	0.7186	1.0662	1.45	0.2786	Bcor
chrX	11924508	11924528	-	AGTTCCACAAGCACTATCCC	0.7918	0.5945	0.6604	0.2078	0.4883	0.72	0.6131	0.6768	0.7846	0.3404	Bcor
chrX	11924799	11924819	-	CCTCCTTGGCTTCACCCATG	0.4072	0.627	0.7301	0.5493	0.5613	0.5128	0.4345	0.0151	-0.1977	0.1211	Bcor
chrX	11924939	11924959	-	GTATTCACTGAATATGTACA	0.2692	0.7107	0.6877	0.257	0.3234	0.6676	0.6463	0.8255	0.7324	0.5471	Bcor
chrX	11925197	11925217	-	GAATACTCCCGAGACAGTGG	0.6565	0.6934	0.7999	0.4333	0.5538	0.7518	0.6961	1.2592	0.6332	0.3806	Bcor
chrX	11925287	11925307	-	GGGCTCAGAAAAAGGTCGGG	0.3299	0.6592	0.6519	0.6121	0.5554	0.6696	0.4709	0.7226	0.1517	0.5729	Bcor
chrX	11925295	11925315	-	TGTGGATTGGGCTCAGAAAA	0.3157	0.4544	0.6628	0.5324	0.4878	0.5642	0.3433	-0.2406	-0.1453	0.2954	Bcor
chrX	11925355	11925375	-	CGCACAGGCCTCATCCGGGA	1.0	0.4894	0.6117	0.5241	0.5828	0.6585	0.2827	-0.0899	-0.3177	0.0144	Bcor
chrX	11925370	11925390	-	GCACTGAGCATGGACCGCAC	0.595	0.5522	0.7869	0.5441	0.5143	0.6729	0.5789	0.7673	0.8118	0.3105	Bcor
chrX	12460996	12461016	-	TTCATTCCCTAAAGCACCTA	0.2511	0.4619	0.631	0.4502	0.2045	0.453	0.2007	-0.7258	-0.5563	0.0408	Atp6ap2
chrX	12462399	12462419	-	CGGCAAGCCCTGGCCAAGAC	0.337	0.4396	0.7429	0.6165	0.4053	0.4577	0.2504	-0.7988	-0.7566	0.0775	Atp6ap2
chrX	12462429	12462449	-	TAGCCCGTGGCCGGTGGAAT	0.7615	0.3786	0.6463	0.6843	0.5401	0.4995	0.2968	-0.353	-0.1935	0.0351	Atp6ap2
chrX	12462512	12462532	-	ACTCACATTCTCCAAAGGGT	0.4353	0.6188	0.5857	0.2728	0.391	0.642	0.5797	0.5733	0.4379	0.219	Atp6ap2
chrX	12535853	12535873	-	CGAGGACTGGCAGACAAACG	0.6492	0.649	0.8141	0.5716	0.6634	0.71	0.7009	1.0186	0.1863	0.4153	1810030O07Rik
chrX	12535871	12535891	-	CTATAGGCCTTCATGCCCCG	0.59	0.7248	0.8093	0.4448	0.522	0.6787	0.6615	0.6907	0.0068	0.9189	1810030O07Rik
chrX	12539275	12539295	-	CTGGCCCAAAGACCCTTGGG	0.2747	0.7121	0.6955	0.7767	0.6097	0.6467	0.623	0.7232	0.3932	0.2207	1810030O07Rik
chrX	12539301	12539321	-	CACTGGGGAAATTGCAAGCC	0.3923	0.4324	0.62	0.3743	0.131	0.2235	0.198	-1.1938	-1.3388	0.0086	1810030O07Rik
chrX	12539566	12539586	-	GTGCAGCCCGCGCGCTCGCC	0.5802	0.2988	0.7239	0.6769	0.1278	0.2687	0.1001	-1.1434	-1.178	0.0573	1810030O07Rik
chrX	12567720	12567740	-	CCCCATTTGCAAAAGGTCAA	0.3544	0.4957	0.6877	0.2414	0.2027	0.3996	0.184	-0.8866	-1.0528	0.1364	Med14
chrX	12567791	12567811	-	CTGCCAAAATCAGTAGCTTT	0.6267	0.3786	0.5505	0.3423	0.1325	0.3251	0.1895	-1.8228	-1.1394	0.0538	Med14
chrX	12569461	12569481	-	GAAGGCTTCTATCCTGCACC	0.3467	0.5162	0.7303	0.3634	0.3975	0.6881	0.5218	0.4666	0.0377	0.0744	Med14
chrX	12569539	12569559	-	GACATATACTGCCGTAGTCG	0.7865	0.6027	0.7149	0.3494	0.4325	0.6281	0.5411	0.82	0.1621	0.2101	Med14
chrX	12569705	12569725	-	CCAGGTTTTGTTTGATACTC	0.4841	0.3378	0.5494	0.509	0.3072	0.3825	0.1732	-1.369	-1.2951	0.0332	Med14
chrX	12572539	12572559	-	GAATTTGCACGTTCTCTACC	0.6763	0.5476	0.7161	0.1128	0.0456	0.4917	0.4066	-0.3088	0.0056	0.2105	Med14
chrX	12572780	12572800	-	CGCTTAATGGCACTTCCACC	0.8625	0.4799	0.7019	0.3165	0.3881	0.5435	0.3243	-0.1587	-0.1852	0.0864	Med14
chrX	12572850	12572870	-	GATTGCACTTTCCGATTACA	0.5865	0.5572	0.5778	0.4011	0.1266	0.446	0.3491	-0.5013	-0.3956	0.4123	Med14
chrX	12572905	12572925	-	TCCCTGTAAAGGAATAAGTG	0.6015	0.7035	0.7794	0.2542	0.5412	0.679	0.6814	0.7582	0.1856	0.1824	Med14
chrX	12579857	12579877	-	CATCAGGGAGTGCAAGTGGA	0.3453	0.6171	0.6706	0.601	0.5694	0.6865	0.6414	0.593	0.3434	0.415	Med14
chrX	12579873	12579893	-	TAACCTCGAGATACCACATC	0.5114	0.509	0.6604	0.3875	0.3859	0.5007	0.397	0.1085	0.7591	0.0217	Med14
chrX	12582187	12582207	-	ATTTGTTGGTCTTCGATTGG	0.9286	0.4898	0.7858	0.5074	0.0	0.4382	0.4106	-0.3599	-0.4035	0.0805	Med14
chrX	12582273	12582293	-	TCCAAGAAAGCCAAACGATC	0.8391	0.5282	0.6439	0.1809	0.0895	0.4133	0.3046	-0.2301	0.0105	0.0159	Med14
chrX	12583210	12583230	-	GGTGAGTACTGCAGATCGTG	0.6391	0.6592	0.6222	0.5552	0.5662	0.7073	0.5981	1.0138	0.2589	0.1297	Med14
chrX	12583279	12583299	-	TTAGGTTGTGGAAATGCTTG	0.2261	0.5627	0.7858	0.4258	0.4724	0.6364	0.3998	0.3269	-0.0833	0.4646	Med14
chrX	12610953	12610973	-	TCAACGCCAATGAAAGCTGT	0.4354	0.5962	0.6213	0.3377	0.2717	0.6264	0.5223	0.545	0.4156	0.3642	Med14
chrX	12611007	12611027	-	TACACGCAAGAGCCCACCAG	0.6595	0.682	0.8009	0.6844	0.6296	0.7178	0.6353	1.2058	0.7537	0.2238	Med14
chrX	12612111	12612131	-	CAGGTTCTAGGGAGAAAAAC	0.2034	0.4918	0.6108	0.6523	0.3544	0.4997	0.4567	-0.0539	0.4149	0.1604	Med14
chrX	12612912	12612932	-	GAGGTGGGGAGACCTTGTAC	0.3491	0.6202	0.7822	0.7658	0.5428	0.5919	0.6315	0.3247	0.8696	0.0264	Med14
chrX	12612931	12612951	-	CACTAATGTTAATCCGAGAG	0.95	0.6565	0.6944	0.4763	0.4855	0.6161	0.3733	0.1531	-0.3039	0.171	Med14
chrX	12613728	12613748	-	TGCTGATGAGAAACCTCTTC	0.3369	0.3643	0.7019	0.2647	0.3435	0.4012	0.0429	-1.318	-0.5978	0.067	Med14
chrX	12614099	12614119	-	AGAAATTCTAGTTGAGGATA	0.3584	0.4025	0.5352	0.2733	0.1871	0.5081	0.1972	-0.6836	-0.0524	0.0129	Med14
chrX	12614105	12614125	-	CAAGCTAGAAATTCTAGTTG	0.3882	0.5472	0.7018	0.316	0.3384	0.6078	0.4436	0.1981	0.0569	0.0921	Med14
chrX	12614188	12614208	-	CGTGTGAAGTTTCGAGTTGA	0.7982	0.4595	0.5872	0.515	0.195	0.4248	0.1683	-1.0583	-1.0692	0.0407	Med14
chrX	12614706	12614726	-	TTAATCAGATTCTTAGACAT	0.2663	0.5349	0.6061	0.4377	0.2717	0.5439	0.423	0.1507	0.4195	0.5004	Med14
chrX	12615405	12615425	-	CACGGCTTCCAACCTGCATC	0.7852	0.434	0.7444	0.2087	0.4155	0.5006	0.2934	-0.6133	-0.2073	0.0374	Med14
chrX	12803316	12803336	-	CCGCGGGCGCCGGCGGCACC	0.3224	0.2591	0.8577	0.6777	0.3452	0.3003	0.27	-0.5266	-0.5338	0.0155	AA414768
chrX	12803348	12803368	-	GTGCAGGGTGAGCGGCGGCG	0.3115	0.5164	0.7652	0.7776	0.6189	0.6607	0.4229	0.1439	-0.4537	0.4095	AA414768
chrX	12803387	12803407	-	TATCGGCGGCGAAGATGGGT	0.418	0.6145	0.5951	0.4296	0.5407	0.6655	0.5922	0.7878	0.7724	0.0648	AA414768
chrX	12971028	12971048	-	TAACATACTTTTGGTGATCG	0.9556	0.5495	0.7007	0.2574	0.1919	0.4764	0.109	-1.2966	-1.5551	0.0187	Usp9x
chrX	12973323	12973343	-	TTAAAGTGCCAAACTTGTTG	0.4004	0.5141	0.8093	0.2751	0.0	0.5044	0.2985	-0.1948	-0.6003	0.3124	Usp9x
chrX	12979842	12979862	-	CAAGACGACGAATCAGCTCA	0.5734	0.6294	0.6487	0.354	0.3424	0.6333	0.466	0.4798	0.2282	0.0705	Usp9x
chrX	12982934	12982954	-	TTTCTGCTACCAAAGTAACT	0.235	0.4663	0.7396	0.0668	0.0	0.3045	0.2977	-1.0113	-0.5449	0.2414	Usp9x
chrX	12989560	12989580	-	AAGAAGTCCTTATTGATATC	0.3238	0.4108	0.7113	0.4274	0.2138	0.3701	0.1313	-0.8088	0.4953	0.1068	Usp9x
chrX	12989702	12989722	-	TTCCAAATCATCCATCATGT	0.2924	0.6526	0.7019	0.1421	0.1887	0.4904	0.4254	-0.4136	-0.3247	0.1926	Usp9x
chrX	12995359	12995379	-	CTGAATATACTTACCACTCC	0.3477	0.5097	0.6736	0.402	0.4429	0.5854	0.3898	-0.2718	-0.1796	0.0253	Usp9x
chrX	12996529	12996549	-	CTCTAAGAGGTGGCATATTT	0.3817	0.2543	0.6817	0.4295	0.1978	0.2156	0.0812	-1.4887	-0.4592	0.0218	Usp9x
chrX	12998032	12998052	-	GTGAGTCAAGAGATGGACTA	0.2824	0.5504	0.7349	0.6952	0.5793	0.6521	0.6037	0.4456	0.3598	0.2178	Usp9x
chrX	12998073	12998093	-	TGTTAGGTATAGCACTTGTG	0.3724	0.6497	0.7794	0.5275	0.5261	0.7172	0.6738	1.0508	0.8507	0.4668	Usp9x
chrX	12998345	12998365	-	ATCCGAGGAATCATCAGTCA	0.5575	0.5791	0.7161	0.4924	0.3358	0.6015	0.4766	-0.0856	-0.0915	0.0318	Usp9x
chrX	12998360	12998380	-	GAAGTGAAACTGAAAATCCG	0.3708	0.7009	0.7466	0.2584	0.447	0.7284	0.633	1.0609	0.2435	0.53	Usp9x
chrX	12998409	12998429	-	TATTTCTGGTTAGCATACTC	0.4827	0.454	0.6345	0.2755	0.0	0.4014	0.3772	0.0096	0.3689	0.0469	Usp9x
chrX	12998578	12998598	-	GTCTGTATTACCGATGTCAT	0.567	0.5972	0.7019	0.4302	0.4994	0.5899	0.308	-0.3197	-0.0001	0.0738	Usp9x
chrX	13001229	13001249	-	ATGGGTTAGGAATGCTCTGA	0.2803	0.5457	0.6452	0.5025	0.5385	0.6466	0.4764	0.1685	0.3405	0.0131	Usp9x
chrX	13003872	13003892	-	AGCAAACCTGTTCATCTTCG	0.481	0.4559	0.7716	0.3101	0.3586	0.5418	0.3556	-0.5641	-0.858	0.2144	Usp9x
chrX	13003928	13003948	-	ATCTAAGGCTGTTGGAATCA	0.4692	0.4564	0.6452	0.2473	0.281	0.4867	0.4098	-0.2607	-0.0673	0.009	Usp9x
chrX	13003943	13003963	-	TTCTTTACTTAGAGCATCTA	0.2798	0.3604	0.6499	0.4237	0.0	0.3089	0.1402	-1.118	-0.9543	0.0386	Usp9x
chrX	13010596	13010616	-	ACAGGAATGGCCTGCTCAGC	0.2721	0.4328	0.6736	0.4503	0.2559	0.3391	0.3531	-0.5929	-0.1368	0.0117	Usp9x
chrX	13010691	13010711	-	AAGAATCTACTATCTGTTTG	0.288	0.3673	0.7574	0.3558	0.2629	0.4696	0.2865	-0.8545	-0.8097	0.2113	Usp9x
chrX	13011396	13011416	-	GACGGGGTCCAACGGGTGGC	0.6965	0.4496	0.6625	0.5082	0.477	0.5578	0.3643	-0.3893	-0.6577	0.0326	Usp9x
chrX	13011500	13011520	-	AAGAATACCATTCCTGATAG	0.2141	0.4894	0.7716	0.4366	0.4091	0.637	0.3433	-0.2074	-0.3177	0.0528	Usp9x
chrX	13014299	13014319	-	AATGGCCAAAGATAACCTGA	0.2541	0.6878	0.6345	0.464	0.4566	0.7209	0.604	0.7775	0.5675	0.4949	Usp9x
chrX	13352241	13352261	-	GCCACGTTCCACGTGGCTGC	0.5092	0.4415	0.684	0.1911	0.1678	0.4346	0.4944	-0.6746	-1.162	0.0838	Nyx
chrX	13352328	13352348	-	ATTCCGGTCCAGATCGATGG	1.0	0.638	0.8009	0.5651	0.4508	0.6797	0.7102	1.0707	0.5225	0.4503	Nyx
chrX	13352353	13352373	-	CCCGCTCGCCCAGGATGCGC	0.2968	0.4051	0.5505	0.2746	0.2713	0.5495	0.4524	0.0019	-0.131	0.0578	Nyx
chrX	13352376	13352396	-	CAACGACGGCAGCGTGCCAA	0.7733	0.4314	0.735	0.5843	0.2768	0.5158	0.3505	0.1892	-0.0741	0.0125	Nyx
chrX	13352404	13352424	-	GGTTATTGTGGCGCAGCGAC	1.0	0.4415	0.5999	0.5632	0.4098	0.6493	0.4612	0.2298	0.0182	0.2381	Nyx
chrX	13352425	13352445	-	CGCCGGGCGTGATGAAGGAC	0.8768	0.4818	0.5809	0.5512	0.5822	0.625	0.4127	-0.504	-0.6367	0.0396	Nyx
chrX	13352430	13352450	-	GAAGGCGCCGGGCGTGATGA	0.6193	0.4811	0.7633	0.4416	0.5572	0.7618	0.4453	0.2416	-0.0467	0.0414	Nyx
chrX	13352448	13352468	-	CAACCGCGGCAGGCCCTTGA	0.8871	0.4071	0.7737	0.5188	0.3376	0.4237	0.3106	-0.4434	0.1368	0.0052	Nyx
chrX	13352458	13352478	-	GCAGCTCGGCCAACCGCGGC	0.75	0.386	0.64	0.4607	0.4527	0.6116	0.3764	0.1036	-0.3038	0.0315	Nyx
chrX	13352482	13352502	-	GCAGCTCACCGTTGTGCGCC	0.6441	0.477	0.555	0.2614	0.0907	0.3723	0.34	-0.586	-0.9648	0.0535	Nyx
chrX	13352509	13352529	-	CCGCGAAGGTCCGCACGTGC	1.0	0.488	0.677	0.6198	0.3548	0.5359	0.4267	0.2608	0.1308	0.0342	Nyx
chrX	13352523	13352543	-	TAGGCGGCCCAGCGCCGCGA	0.9065	0.4456	0.7029	0.7567	0.4167	0.6466	0.6388	0.2304	0.0527	0.0645	Nyx
chrX	13352542	13352562	-	CCGCCAGGTCCAGGCGGCGT	0.4156	0.4766	0.6179	0.6748	0.5971	0.5216	0.4249	-0.2164	-0.4142	0.0547	Nyx
chrX	13352551	13352571	-	GGCGGCAGGCCGCCAGGTCC	0.448	0.3866	0.7384	0.5498	0.4849	0.3966	0.344	-0.4642	-0.5914	0.0035	Nyx
chrX	13352557	13352577	-	TGAAGAGGCGGCAGGCCGCC	0.2387	0.4146	0.639	0.5853	0.2751	0.3023	0.2551	-0.7271	-0.9744	0.2862	Nyx
chrX	13352572	13352592	-	GACGCTCGGGGACGCTGAAG	0.413	0.4947	0.7018	0.5743	0.6275	0.6617	0.4899	0.5711	0.0664	0.0096	Nyx
chrX	13352596	13352616	-	GCAGGGCCGGCAGCTCGGCC	0.3769	0.3764	0.7618	0.5026	0.3889	0.3911	0.3724	-0.2487	-0.4649	0.0963	Nyx
chrX	13352614	13352634	-	CGAAGGCCGTGAGCTCGCGC	0.8173	0.4391	0.7822	0.2778	0.3432	0.6325	0.3508	0.3136	0.1307	0.1449	Nyx
chrX	13352631	13352651	-	CCGGCGGAAGAGATTGTCGA	0.9375	0.6085	0.717	0.5868	0.5348	0.6646	0.5937	0.8361	0.4144	0.1645	Nyx
chrX	13352674	13352694	-	GAGCGTGCGTCAGGTTGGCG	1.0	0.5767	0.7086	0.5312	0.5529	0.6344	0.3611	0.1524	-0.7367	0.2493	Nyx
chrX	13352683	13352703	-	GCTCGAAATGAGCGTGCGTC	1.0	0.4292	0.6436	0.6414	0.0	0.3962	0.2287	-0.5431	-0.6325	0.2972	Nyx
chrX	13352770	13352790	-	CGCGCACGCGGTTGGCCTGC	0.7184	0.3339	0.6179	0.3456	0.1873	0.2818	0.1984	-0.6329	-0.7262	0.0335	Nyx
chrX	13352808	13352828	-	CAGGGCGCCGCAGTCGCCAA	1.0	0.5066	0.7728	0.7829	0.5599	0.6317	0.4366	0.4599	0.2915	0.0266	Nyx
chrX	13352880	13352900	-	CAGGCGGCGAAGGCCGCGGA	0.7464	0.3771	0.7108	0.8473	0.6511	0.577	0.514	0.4131	0.0513	0.0258	Nyx
chrX	13352890	13352910	-	TGAGGGTGCGCAGGCGGCGA	0.4238	0.4855	0.7255	0.6178	0.5834	0.6292	0.5637	0.6062	0.2654	0.0667	Nyx
chrX	13352899	13352919	-	CGCCCAGGTTGAGGGTGCGC	0.4186	0.4238	0.6037	0.4181	0.3771	0.4021	0.3294	-0.0721	-0.1513	0.0397	Nyx
chrX	13352908	13352928	-	GCGCGTTGCCGCCCAGGTTG	0.9032	0.3612	0.7609	0.7658	0.5231	0.6218	0.4922	-0.0154	-0.5175	0.1577	Nyx
chrX	13352914	13352934	-	TGCCCAGCGCGTTGCCGCCC	0.5153	0.3402	0.6179	0.5267	0.3713	0.4986	0.3029	0.1043	-0.025	0.0297	Nyx
chrX	13353006	13353026	-	GAAGGCGCCTTCCTCAACAA	0.5293	0.6298	0.7586	0.5449	0.5714	0.7588	0.7	0.8485	0.5208	0.3497	Nyx
chrX	13417187	13417207	-	CACCCAACCAAAAGGACGAC	0.7535	0.5176	0.5266	0.3726	0.2982	0.5381	0.3552	-0.2885	-0.4543	0.1696	Cask
chrX	13421174	13421194	-	TTCTCCCAGAGGGAAATGCG	0.3309	0.6708	0.6469	0.4176	0.4285	0.6402	0.6868	0.302	-0.1661	0.4402	Cask
chrX	13425560	13425580	-	GGGGGTATGATTCACAGGCA	0.2432	0.6169	0.6531	0.7534	0.5526	0.6627	0.4578	0.2988	-0.1303	0.0975	Cask
chrX	13425565	13425585	-	TGCATGGGGGTATGATTCAC	0.602	0.5334	0.6013	0.6867	0.4911	0.4843	0.3687	-0.5056	-0.0725	0.0195	Cask
chrX	13434752	13434772	-	CCCTGAGAATAATGATGCGA	0.6789	0.5755	0.5352	0.3966	0.1779	0.5963	0.4992	0.1896	-0.2465	0.074	Cask
chrX	13437311	13437331	-	CAAAGTCTTCGCCACAAATC	0.4541	0.4665	0.7303	0.4675	0.0103	0.2498	0.122	-1.0508	-0.3064	0.0278	Cask
chrX	13453192	13453212	-	CCCCCCAGGAGCCGTCTCTC	0.4707	0.3936	0.6321	0.372	0.4133	0.3553	0.1252	-0.9679	-0.216	0.0086	Cask
chrX	13466597	13466617	-	TCCGAAGACCCTACCTCCTC	0.4793	0.4471	0.7303	0.466	0.4597	0.5115	0.3769	-0.0697	0.2178	0.0249	Cask
chrX	13474974	13474994	-	CAATGCAAGGAGAAAACTAA	0.2068	0.5216	0.6675	0.1914	0.2387	0.5603	0.19	-0.4397	-0.2896	0.1587	Cask
chrX	13480710	13480730	-	ACTGAATCACCCATGGCTTA	0.3173	0.4696	0.7161	0.3035	0.0501	0.3498	0.3515	-0.558	0.1026	0.0671	Cask
chrX	13480822	13480842	-	TTCCTCCTCAGATGAATCCA	0.302	0.5809	0.5778	0.4144	0.384	0.6056	0.6993	0.392	0.2366	0.2299	Cask
chrX	13486929	13486949	-	TTTGCCTTTCTACGGAACCA	0.5349	0.6341	0.5896	0.2905	0.0	0.4524	0.6337	0.2119	-0.1728	0.3306	Cask
chrX	13505509	13505529	-	TATAAAGTGCATTCCATGAG	0.3606	0.608	0.7228	0.348	0.4769	0.6708	0.6107	0.6316	0.3088	0.2701	Gpr34
chrX	13505648	13505668	-	TGTTTCCAACCAGTCCCACG	0.6124	0.7653	0.7858	0.4412	0.3146	0.6267	0.7041	0.8131	0.0759	0.7806	Gpr34
chrX	13505775	13505795	-	ATGTGATACATTATGCGGAA	0.7805	0.5661	0.6248	0.5743	0.1686	0.5131	0.3225	-0.3031	-0.2039	0.0761	Gpr34
chrX	13506146	13506166	-	TATATGAGAGGATTATCAGT	0.3486	0.5943	0.6439	0.3781	0.3652	0.6795	0.6195	0.7706	1.1524	0.351	Gpr34
chrX	13531773	13531793	-	CAATCCAGCTTAAAATTAAG	0.7785	0.5115	0.6202	0.3087	0.2231	0.4724	0.2788	-0.1979	-0.3567	0.4373	Gpr82
chrX	13531847	13531867	-	AAACATTCTCTCGTAGCATG	0.6749	0.6313	0.7041	0.3971	0.0292	0.4544	0.4431	0.1182	-0.1911	0.1277	Gpr82
chrX	13532047	13532067	-	ATGAGACCCGCAATCTGAGA	0.3328	0.5816	0.7303	0.4992	0.1593	0.6088	0.3848	-0.0166	0.1485	0.136	Gpr82
chrX	13549211	13549231	-	TATACAGTGAAGCTGTAGCC	0.5899	0.5775	0.6305	0.3961	0.075	0.2406	0.597	-0.2027	-0.1223	0.4176	Cask
chrX	16524842	16524862	-	TATGCCAAGGGGTTCCACAC	0.5642	0.6329	0.7077	0.7339	0.3991	0.5907	0.5971	0.9463	1.0338	0.1617	Maoa
chrX	16524855	16524875	-	GTTGTAATCCAAATATGCCA	0.4105	0.6019	0.6061	0.2848	0.247	0.669	0.4609	0.169	-0.0669	0.29	Maoa
chrX	16528610	16528630	-	CACAGGGCAGATACCTCATG	0.4404	0.7062	0.8235	0.5103	0.7251	0.7167	0.5341	0.4773	0.2522	0.1301	Maoa
chrX	16528627	16528647	-	TCACATACCACAAGAACCAC	0.4046	0.5735	0.5636	0.4015	0.3284	0.6034	0.5929	0.6167	0.3327	0.1639	Maoa
chrX	16528665	16528685	-	GGTGACTGAGAATATCCGAG	0.3594	0.7708	0.7228	0.357	0.6386	0.764	0.7063	1.6956	1.081	0.9772	Maoa
chrX	16530942	16530962	-	GCTTCACTTTATCCCCAAGG	0.5024	0.6729	0.7018	0.5969	0.5174	0.6817	0.6635	0.4854	0.0474	0.4346	Maoa
chrX	16530973	16530993	-	GTTTGGTCAATATAAGTAAC	0.5457	0.4609	0.6297	0.3901	0.1046	0.5063	0.382	-0.2086	0.4415	0.3024	Maoa
chrX	16531962	16531982	-	TGAATTAATTGGTTTCTCTC	0.2196	0.4354	0.7066	0.2627	0.1142	0.3852	0.1248	-0.984	-0.727	0.08	Maoa
chrX	16590970	16590990	-	TGTGGAACCATGGTTATCGA	0.5692	0.6082	0.7633	0.3635	0.4235	0.657	0.6446	0.5771	0.3649	0.3434	Maob
chrX	16600314	16600334	-	CCTAAACCATGAAATATATG	0.2305	0.6147	0.7574	0.1505	0.1259	0.5249	0.3923	0.1607	-0.1896	0.2732	Maob
chrX	16600416	16600436	-	TCAAGTGAGTGAACGGATAA	0.5413	0.4507	0.7161	0.5287	0.3178	0.5201	0.2082	-0.7884	-0.6159	0.0759	Maob
chrX	16634671	16634691	-	TTACGATTGGCCAAAGAGCT	0.4348	0.5184	0.5999	0.2361	0.332	0.4862	0.2348	-0.1342	-0.1629	0.2563	Maob
chrX	16637185	16637205	-	GAAGCACGGGACCGTGTAGG	0.4421	0.6091	0.7018	0.7635	0.6257	0.6157	0.6402	0.5495	0.0952	0.0952	Maob
chrX	16637188	16637208	-	CTGGAAGCACGGGACCGTGT	0.6545	0.5841	0.7775	0.6653	0.705	0.7314	0.6089	0.6503	0.679	0.0268	Maob
chrX	17073920	17073940	-	GAGCCTATAGAGAATAATTC	0.7055	0.378	0.6651	0.2728	0.3331	0.4887	0.2999	-0.1606	0.9672	0.339	Efhc2
chrX	17089345	17089365	-	AGTTTACCAAGACCTATTAT	0.2877	0.3985	0.7161	0.0986	0.168	0.4609	0.1924	-0.8411	0.3644	0.1645	Efhc2
chrX	17090179	17090199	-	CTATCTGCTGGATAAATACC	0.3565	0.4777	0.5647	0.3874	0.3782	0.6305	0.6051	0.3933	0.4195	0.5898	Efhc2
chrX	17092578	17092598	-	TCGGCGGGGTAAGCTTCCCA	1.0	0.6379	0.7124	0.8052	0.6286	0.6736	0.6463	0.7166	0.6058	0.0635	Efhc2
chrX	17096741	17096761	-	CTACATGAAGATGCGGAGAG	0.4303	0.6497	0.737	0.6128	0.5742	0.6344	0.5982	0.5275	0.0834	0.5199	Efhc2
chrX	17109667	17109687	-	ATAAATAGTGGACTGCCTCA	0.6127	0.5773	0.7019	0.2923	0.256	0.6111	0.5341	0.8052	0.8929	0.2717	Efhc2
chrX	17434296	17434316	-	AAACTTGCTGCAACTGCAGT	0.3665	0.5655	0.7303	0.413	0.0	0.4016	0.2593	-0.176	-0.3316	0.0948	Fundc1
chrX	18012415	18012435	-	AAGTCATAGAGGTAAGAATT	0.255	0.4086	0.5835	0.5105	0.3691	0.4911	0.4957	-0.3412	0.8135	0.048	Dusp21
chrX	18012426	18012446	-	TGGGGTCGAAAAAGTCATAG	1.0	0.6178	0.7149	0.6619	0.5669	0.6773	0.5085	0.6025	0.3727	0.3707	Dusp21
chrX	18012542	18012562	-	ATTGTGGTATTTCATGAGAT	0.2395	0.4755	0.6767	0.5348	0.3253	0.5285	0.3641	-0.3773	-0.0385	0.2519	Dusp21
chrX	18029676	18029696	-	TTTGCCTTACCTTGCCCAGC	0.3261	0.3373	0.5896	0.1818	0.0	0.1656	0.2197	-1.0776	-1.0323	0.0932	Kdm6a
chrX	18065394	18065414	-	TTCGTAGCAGCGAACAGCCT	0.7728	0.59	0.7633	0.3851	0.328	0.4777	0.4034	-0.2412	-0.2671	0.1353	Kdm6a
chrX	18065482	18065502	-	TTGGATAATCTTCCAATAAG	0.596	0.4708	0.69	0.5619	0.4211	0.5395	0.4683	-0.1899	-0.3451	0.2118	Kdm6a
chrX	18100132	18100152	-	TTCAGCATTGGACAAAGTGC	0.3503	0.4779	0.6345	0.3468	0.3576	0.6421	0.3667	-0.2963	-0.5314	0.1059	Kdm6a
chrX	18107968	18107988	-	CCTTGGTGGCCTTATCTCCC	0.2739	0.4256	0.7538	0.2358	0.5683	0.6347	0.4331	0.1364	0.0421	0.0858	Kdm6a
chrX	18108051	18108071	-	TCACCTTCCAAGGAAATACC	0.368	0.5946	0.6119	0.258	0.2125	0.5005	0.6014	0.3887	0.5552	0.1604	Kdm6a
chrX	18108061	18108081	-	TGGTTAAGTCTCACCTTCCA	0.3915	0.5604	0.7019	0.3892	0.4883	0.6214	0.3337	-0.3939	-0.3393	0.1424	Kdm6a
chrX	18112554	18112574	-	AGCATCCTGAGGTTGGTTGC	0.297	0.42	0.7491	0.3322	0.3782	0.4268	0.4083	-0.5874	-0.2628	0.0332	Kdm6a
chrX	18112623	18112643	-	AATTCGTGCTGCAAGTCCAG	0.3099	0.6636	0.7537	0.4823	0.3727	0.7457	0.5138	0.8004	0.3854	0.7263	Kdm6a
chrX	18113817	18113837	-	GGTTCAGTATTTGGATGATG	0.387	0.573	0.5493	0.5185	0.5181	0.7053	0.4991	0.2039	-0.1352	0.2709	Kdm6a
chrX	18113838	18113858	-	GTTTGACTGAGGCCTAATAC	1.0	0.5514	0.7775	0.3852	0.1623	0.5482	0.3452	-0.0658	0.7314	0.2132	Kdm6a
chrX	18113901	18113921	-	GACAGGTCATCTACTTGGCT	0.3405	0.6243	0.6909	0.3615	0.456	0.6204	0.5218	0.023	-0.0861	0.0714	Kdm6a
chrX	18114505	18114525	-	CAATTATCAGAAGTATTCTG	0.2405	0.6693	0.6758	0.3589	0.3437	0.6428	0.4599	0.5221	0.358	0.2724	Kdm6a
chrX	18116978	18116998	-	GGCCCATTAAGAATTCCAGT	0.9839	0.6785	0.6179	0.1326	0.2495	0.5954	0.4933	0.4936	0.6699	0.7	Kdm6a
chrX	18117056	18117076	-	ACACTAGGCATTCTGGTCAG	0.3582	0.6397	0.7858	0.6807	0.5527	0.6246	0.6578	0.7441	0.2555	0.311	Kdm6a
chrX	18117107	18117127	-	CCATTGGCCAAAGTCTGCCT	0.3721	0.6151	0.7396	0.3484	0.1178	0.5297	0.5242	-0.3854	-0.3415	0.1918	Kdm6a
chrX	18117242	18117262	-	GGTGCGTTTCGCTGCAGGTA	0.7008	0.4432	0.5785	0.5312	0.3657	0.6146	0.4977	-0.044	-0.1523	0.0061	Kdm6a
chrX	18117247	18117267	-	GAGTGGGTGCGTTTCGCTGC	0.8098	0.4545	0.7538	0.4516	0.3996	0.5681	0.4866	0.0901	-0.104	0.0307	Kdm6a
chrX	18120281	18120301	-	GATAGAGGTCGTTCACCATT	0.792	0.4586	0.6487	0.3698	0.4577	0.4331	0.253	-0.6025	0.3889	0.2358	Kdm6a
chrX	18120373	18120393	-	GTGTTACTGAATTGCTAGGC	0.6825	0.4703	0.5681	0.4434	0.1803	0.5056	0.4331	-0.219	-0.0856	0.041	Kdm6a
chrX	18120435	18120455	-	AATGCCTTGTTGTCCACCTG	0.819	0.6679	0.7631	0.5577	0.5452	0.6202	0.5852	0.5733	0.149	0.3618	Kdm6a
chrX	18120533	18120553	-	TCAACACTGGCAGTGCTGTT	0.2335	0.4241	0.6117	0.5667	0.274	0.3835	0.5654	-0.0003	0.5082	0.2124	Kdm6a
chrX	18120563	18120583	-	ATCACCTGATGGACATGATT	0.6255	0.3732	0.6119	0.3874	0.3942	0.4689	0.2739	-0.4247	0.3502	0.0628	Kdm6a
chrX	18120803	18120823	-	TGTTCAGTGGACTTAGGAGA	0.2847	0.6263	0.5647	0.5681	0.5195	0.6894	0.584	0.8496	0.4775	0.2045	Kdm6a
chrX	18120809	18120829	-	GTTGTCTGTTCAGTGGACTT	0.3001	0.6424	0.7161	0.4731	0.4622	0.5598	0.5735	0.4457	0.6678	0.1121	Kdm6a
chrX	18120850	18120870	-	GCCCACTGTGAGGGCTGTTA	0.3151	0.339	0.7066	0.6638	0.3125	0.2126	0.3013	-0.6818	-0.1362	0.0958	Kdm6a
chrX	18120950	18120970	-	GATGGTATGATCTGAGGACT	0.2195	0.5548	0.5636	0.4887	0.5064	0.6165	0.5513	0.2485	0.4365	0.075	Kdm6a
chrX	18286731	18286751	-	ACCTTGCCTACCAACTCCTC	0.2519	0.4426	0.7396	0.3455	0.3431	0.4983	0.3629	0.0457	0.3351	0.034	Dipk2b
chrX	18313933	18313953	-	AAATTGAGATCTCTGACAGG	0.3872	0.671	0.7951	0.3939	0.0688	0.6015	0.5856	0.5747	0.1973	0.3296	Dipk2b
chrX	19926042	19926062	-	GCTGTGGCTGTCCAGTACAG	0.3328	0.549	0.8377	0.6952	0.5989	0.681	0.6828	0.8763	0.5951	0.6673	Chst7
chrX	19926172	19926192	-	GATCCGGGTTTCCTTCGGCC	0.6405	0.4415	0.6494	0.345	0.353	0.5735	0.4151	0.1588	-0.2524	0.1668	Chst7
chrX	19926217	19926237	-	CCGCCTCACCGACGGCGCTG	0.8225	0.6167	0.6876	0.6095	0.494	0.6101	0.593	0.5285	-0.1511	0.2157	Chst7
chrX	19926276	19926296	-	GAAGGACGAGCCGGTGCGCC	0.3648	0.4174	0.6531	0.6282	0.3876	0.4133	0.3899	-0.4072	-0.8664	0.0213	Chst7
chrX	19926294	19926314	-	GTTGAAGAGTTCGCCCAAGA	0.4414	0.602	0.7303	0.5703	0.471	0.6384	0.5395	0.149	0.111	0.2177	Chst7
chrX	19926394	19926414	-	TGTCTCTTAGTGCGCCCTGC	0.6434	0.4467	0.6924	0.2568	0.2152	0.3916	0.2226	-0.0908	-0.0609	0.2444	Chst7
chrX	19926427	19926447	-	CAGAGAAATCACAGCGGAAG	0.2337	0.4337	0.7007	0.566	0.3719	0.623	0.3522	-0.1008	-0.7026	0.0627	Chst7
chrX	19926457	19926477	-	GGTCCCCAGGCTGCGCGTAC	0.9468	0.4246	0.703	0.5372	0.3408	0.5312	0.2209	-0.5852	-0.3524	0.0252	Chst7
chrX	19926479	19926499	-	GAGTCCGGTGCTCGCTCCCC	0.652	0.3328	0.6179	0.7155	0.5903	0.5912	0.2649	-0.2137	-0.1789	0.0135	Chst7
chrX	19926621	19926641	-	GGGCGGGCAGGTACTTTCGC	0.726	0.5168	0.7822	0.4187	0.4849	0.5769	0.3474	-0.3051	-0.095	0.0917	Chst7
chrX	19926633	19926653	-	GCGGAGCGAAACGGGCGGGC	0.4105	0.4543	0.6483	0.5941	0.5675	0.628	0.4366	0.1297	-0.0274	0.043	Chst7
chrX	19926658	19926678	-	ACTTGCGGCACTCGGCCTCC	0.8407	0.3738	0.6877	0.346	0.2311	0.3916	0.2275	-0.4464	-0.2961	0.0285	Chst7
chrX	19926734	19926754	-	AGGCCTGGGTCACGCAGCAG	0.3848	0.5515	0.6876	0.7253	0.6138	0.6586	0.4704	0.4602	0.1799	0.046	Chst7
chrX	19926754	19926774	-	GTTGCACCACCTTTAGGTTG	0.5136	0.4702	0.6485	0.3274	0.2335	0.4921	0.5815	-0.4365	-0.5927	0.3291	Chst7
chrX	19926760	19926780	-	GGAAGAGTTGCACCACCTTT	0.4908	0.3186	0.6487	0.5112	0.4363	0.4404	0.1719	-0.5879	0.0684	0.302	Chst7
chrX	19926788	19926808	-	CGCGAGTTGTGCACGGCCCG	1.0	0.4749	0.8235	0.4632	0.6174	0.6046	0.3594	0.1346	-0.6357	0.0927	Chst7
chrX	19926811	19926831	-	GCAGTCCCTGCCTCGACTTG	0.8599	0.5417	0.8283	0.4422	0.5085	0.606	0.5727	0.416	0.0135	0.1598	Chst7
chrX	20025916	20025936	-	TCTTCCTCAACTTGGGCAGA	0.3185	0.486	0.5754	0.3103	0.0	0.4227	0.4413	-0.1643	-0.4641	0.0614	Slc9a7
chrX	20028674	20028694	-	GCGGAAGCCTGTGGGTTTAC	0.7715	0.2946	0.6736	0.5932	0.3741	0.3752	0.1531	-1.1197	0.0553	0.0998	Slc9a7
chrX	20031286	20031306	-	ATTGTTGCCTATCAACCAGC	0.6221	0.5542	0.6345	0.3508	0.0	0.4793	0.2474	-0.0769	0.0165	0.537	Slc9a7
chrX	20068950	20068970	-	TGCTGGATACAGCTTAAAGA	0.254	0.5284	0.7727	0.2335	0.3353	0.6237	0.6188	0.3847	0.4612	0.4799	Slc9a7
chrX	20071606	20071626	-	GCAGAATGACATGCTGCGGA	0.4927	0.6284	0.6673	0.5442	0.2059	0.6029	0.6083	0.8274	0.1694	0.3755	Slc9a7
chrX	20157739	20157759	-	GGAGCTTGCCACCGAGAAGG	0.5905	0.5746	0.606	0.6601	0.5603	0.7336	0.6915	0.9781	0.0845	0.2645	Slc9a7
chrX	20157742	20157762	-	GGAGGAGCTTGCCACCGAGA	0.3943	0.592	0.7444	0.6218	0.5717	0.7052	0.6043	0.4969	0.4591	0.1082	Slc9a7
chrX	20243476	20243496	-	TTGAATTGGGCTGCTAATTC	0.4887	0.1708	0.7303	0.4293	0.226	0.339	0.057	-1.3285	-0.57	0.0017	Rp2
chrX	20345769	20345789	-	GAATTTTCATGGCACTGATG	0.3189	0.5686	0.8046	0.3499	0.3205	0.6493	0.3555	-0.3402	-0.3989	0.0602	Jade3
chrX	20345791	20345811	-	GGATTAACATGGTGAGAGTC	0.5038	0.478	0.5337	0.4966	0.3391	0.6068	0.3908	-0.2925	-0.1656	0.0593	Jade3
chrX	20345812	20345832	-	GTAAAGAGGTAATAGCTGTC	0.6635	0.5242	0.6625	0.3617	0.3752	0.5917	0.5175	0.206	0.6444	0.1435	Jade3
chrX	20353602	20353622	-	ACTGTTACCTACGGTGAGGG	0.9523	0.6632	0.6803	0.4806	0.52	0.5916	0.6205	0.244	-0.6485	0.2892	Jade3
chrX	20356042	20356062	-	ATGTAGATGCTGCTTGCTCC	0.4397	0.4012	0.7727	0.322	0.2389	0.5647	0.4863	0.0647	-0.1208	0.0204	Jade3
chrX	20356120	20356140	-	ATAGCTTACCCATTTCTCCA	0.2998	0.5834	0.6463	0.2136	0.3621	0.6215	0.444	0.4963	0.5871	0.5208	Jade3
chrX	20365660	20365680	-	GAATGCCATAGCAAGCCTGT	0.2252	0.672	0.7161	0.2654	0.2884	0.6709	0.5714	0.7007	0.8679	0.3666	Jade3
chrX	20368694	20368714	-	CAAACTAAGGCCCACCGGCT	0.2482	0.5054	0.6117	0.5739	0.2002	0.3187	0.2703	-0.2499	0.0258	0.0146	Jade3
chrX	20368707	20368727	-	CTTGCACAGGTTGCAAACTA	0.4684	0.531	0.593	0.5774	0.2677	0.4795	0.4225	-0.2734	-0.1038	0.0654	Jade3
chrX	20368720	20368740	-	CCCCTGTCTTCAACTTGCAC	0.4716	0.4736	0.7396	0.4066	0.1579	0.57	0.4263	-0.1132	-0.2181	0.2461	Jade3
chrX	20377298	20377318	-	CAGGCCGTGCTCAAAGGCAC	0.3208	0.5124	0.593	0.6056	0.6079	0.6672	0.6017	0.5553	0.4421	0.1647	Jade3
chrX	20377304	20377324	-	CATTTCCAGGCCGTGCTCAA	0.4987	0.5379	0.7444	0.5253	0.0759	0.3999	0.3911	-0.0862	0.1167	0.1046	Jade3
chrX	20377470	20377490	-	CACGAAGCTTCTGTGCCCGT	0.7716	0.6222	0.7161	0.62	0.3337	0.5677	0.5321	0.3908	0.3193	0.2004	Jade3
chrX	20377514	20377534	-	AACATCTTCTACCTGGACTA	0.3833	0.5495	0.7019	0.3414	0.5044	0.6345	0.5967	0.7617	0.7177	0.0946	Jade3
chrX	20416677	20416697	-	TGTGACGCTTCCTCCCATAC	0.6736	0.5349	0.7444	0.465	0.3719	0.4847	0.3736	-0.2866	0.3914	0.0564	Rgn
chrX	20418722	20418742	-	CCAGCAAAGTATCTCCCAGC	0.3662	0.55	0.6321	0.415	0.4403	0.6097	0.4038	-0.0478	0.0759	0.2442	Rgn
chrX	20423883	20423903	-	AGTAGAAGATTTTATGGTCC	0.7277	0.4334	0.6736	0.371	0.1246	0.4954	0.1569	-0.8871	-0.8117	0.0262	Rgn
chrX	20423916	20423936	-	AGGCATCCACAGTGTAGGAC	0.7326	0.5215	0.6436	0.6367	0.3843	0.6472	0.5044	0.3111	0.4904	0.0616	Rgn
chrX	20423921	20423941	-	GTCAAAGGCATCCACAGTGT	0.3754	0.6466	0.7161	0.3989	0.5175	0.6774	0.6206	0.6893	0.7311	0.1989	Rgn
chrX	20483300	20483320	-	GGACGAAAACGTCTACGCGA	1.0	0.6496	0.6345	0.2841	0.1177	0.6652	0.6052	0.8946	0.5203	0.5223	Ndufb11
chrX	20503671	20503691	-	GGAGCCCGGGGAGGCCTCGT	0.4908	0.5134	0.6463	0.702	0.6104	0.5603	0.3138	0.2273	0.4706	0.0222	Rbm10
chrX	20514213	20514233	-	ATACTCACGGTACTGGCTGT	0.5063	0.5992	0.7303	0.307	0.5022	0.6373	0.5544	0.7856	0.904	0.2042	Rbm10
chrX	20535138	20535158	-	AGCCCCGCAAGCCTGAGACA	0.3884	0.5889	0.6888	0.2919	0.5135	0.6813	0.6045	0.8556	0.7353	0.1744	Uba1
chrX	20535460	20535480	-	CTCGACAAGAGGCCCAGTGT	0.3971	0.5888	0.7775	0.5516	0.5446	0.6488	0.6047	0.4897	0.6331	0.0348	Uba1
chrX	20536468	20536488	-	CCACTCGCAGCTGGGCTTCC	0.2145	0.1956	0.6877	0.3485	0.2008	0.2433	0.1482	-1.5953	-0.9148	0.0042	Uba1
chrX	20537001	20537021	-	ATGTCGGGCCTCATCAAGGC	0.419	0.5436	0.6494	0.6282	0.4073	0.6167	0.5389	0.2393	0.2008	0.1601	Uba1
chrX	20537005	20537025	-	AGCCATGTCGGGCCTCATCA	0.6063	0.5929	0.7917	0.3662	0.3616	0.4565	0.4432	0.3114	0.6169	0.0993	Uba1
chrX	20537997	20538017	-	AAGCCAATGTGCAGTTGGGC	0.3156	0.4227	0.5408	0.3829	0.3956	0.5715	0.2986	-0.3943	-0.3	0.0501	Uba1
chrX	20538060	20538080	-	CATACCTCATTTCGTGGTCG	0.9259	0.5572	0.6451	0.4588	0.1172	0.4308	0.36	-0.3688	-1.1359	0.2271	Uba1
chrX	20538235	20538255	-	GAGCGTTTACAGCCTGAGCC	0.4608	0.5359	0.7145	0.3308	0.3135	0.445	0.2704	-0.6138	-0.8889	0.282	Uba1
chrX	20538298	20538318	-	CATAAGCTAGCTTCCGAATA	0.8743	0.4288	0.7396	0.4457	0.3095	0.464	0.1329	-1.0421	-0.2532	0.038	Uba1
chrX	20538486	20538506	-	GGGCATAAACTTTCCAGAGC	0.3027	0.5057	0.6877	0.2653	0.2733	0.5562	0.2495	-0.4322	-0.4325	0.0322	Uba1
chrX	20538583	20538603	-	CAGCCCATTCACATACTGGG	0.321	0.7257	0.5855	0.6038	0.5536	0.7089	0.7334	1.0063	0.4553	0.3793	Uba1
chrX	20538670	20538690	-	TCGTAACGGTTCTGACGCTG	1.0	0.6482	0.6333	0.6111	0.5121	0.6618	0.6389	0.689	-0.3455	0.0525	Uba1
chrX	20539199	20539219	-	CCATCTCACCGTGACATCCC	0.3556	0.5014	0.6604	0.3166	0.451	0.6251	0.4927	0.1112	0.1642	0.029	Uba1
chrX	20541911	20541931	-	TCATAGATGCGCTCAGTGTC	0.4845	0.4521	0.6234	0.4588	0.2811	0.4453	0.4729	-0.0335	0.0765	0.1248	Uba1
chrX	20542217	20542237	-	TAGAGCTGTAGGATTCTGTC	0.2777	0.5444	0.7003	0.582	0.4463	0.5973	0.6321	0.4752	0.9395	0.1825	Uba1
chrX	20542228	20542248	-	TGGATCCTGGCTAGAGCTGT	0.2547	0.5662	0.5778	0.5759	0.6457	0.7609	0.5345	0.6157	0.5448	0.0477	Uba1
chrX	20544433	20544453	-	ATTCATCCCGGGCCCACTGC	0.6646	0.4649	0.8058	0.3819	0.1045	0.4688	0.4469	0.1227	0.218	0.0949	Uba1
chrX	20559666	20559686	-	CACCGCCACCACTCTCATCC	0.4665	0.5293	0.7586	0.1338	0.4	0.4994	0.432	-0.1905	-0.0867	0.0112	Cdk16
chrX	20559699	20559719	-	TACGGGTGGGAGCTTCTCCA	0.766	0.6145	0.8152	0.4798	0.6263	0.7078	0.6422	1.1459	1.2173	0.1086	Cdk16
chrX	20559727	20559747	-	CGAACAGAGCGAAGCTCCCC	0.5417	0.4089	0.5896	0.3993	0.4843	0.6095	0.464	0.3145	0.3441	0.0461	Cdk16
chrX	20560526	20560546	-	GTATGTCAGCTGGTAGTGAC	0.3838	0.5556	0.6329	0.549	0.5015	0.6567	0.6743	0.4339	0.4249	0.3647	Cdk16
chrX	20560605	20560625	-	CGGCGGAGGCGCCGGCTAAG	0.7627	0.4822	0.8093	0.5894	0.5671	0.3568	0.3781	-0.231	-0.321	0.0429	Cdk16
chrX	20560619	20560639	-	TTACCAAACTGACTCGGCGG	0.9882	0.5869	0.7159	0.5038	0.4629	0.6374	0.6098	1.0236	0.1947	0.5524	Cdk16
chrX	20560758	20560778	-	CAGCTTGTCTAGCTTGATGT	0.3653	0.5967	0.7491	0.4626	0.4947	0.6548	0.5485	0.3554	0.3341	0.2807	Cdk16
chrX	20560877	20560897	-	GCCTTTGTAGACAGTGGCAT	0.2539	0.5707	0.631	0.4599	0.5113	0.626	0.3663	-0.2788	-0.5879	0.7423	Cdk16
chrX	20560967	20560987	-	ACCTTCCCGGATAGCAGTAC	1.0	0.4489	0.6594	0.5564	0.325	0.5585	0.4989	0.1479	0.7162	0.072	Cdk16
chrX	20561755	20561775	-	CATGCTTGAGGTCCTTAAGC	0.345	0.4871	0.6746	0.2527	0.0378	0.3207	0.3201	-0.3408	0.1192	0.122	Cdk16
chrX	20561767	20561787	-	TGACGATGTTGGCATGCTTG	0.4259	0.6455	0.833	0.3671	0.4567	0.6344	0.4614	0.3891	-0.046	0.1269	Cdk16
chrX	20562264	20562284	-	GGCCACGGAGCAACTGGAAC	0.3403	0.3657	0.7444	0.4332	0.4966	0.6156	0.3776	-0.3955	-0.577	0.0656	Cdk16
chrX	20578061	20578081	-	ATTGTTGATACAGCCAGGAA	0.2321	0.5869	0.6673	0.4282	0.3578	0.6155	0.527	0.2386	0.4062	0.1145	Usp11
chrX	20578066	20578086	-	CCAGCATTGTTGATACAGCC	0.4939	0.5517	0.5347	0.2982	0.3467	0.5185	0.2988	-0.5269	-0.791	0.422	Usp11
chrX	20578336	20578356	-	CTGACCATGTAGTTCCAAGC	0.2664	0.5646	0.6651	0.5024	0.3493	0.6024	0.537	0.3566	0.6009	0.145	Usp11
chrX	20578387	20578407	-	CCATATACCTTGCGCTCAAT	0.3727	0.3189	0.6782	0.3781	0.031	0.2247	0.1506	-1.1094	-0.5646	0.1185	Usp11
chrX	20579631	20579651	-	GACCTAATAGCCCAACCTGT	0.5336	0.6051	0.6345	0.097	0.4349	0.6246	0.4149	0.3155	0.4696	0.313	Usp11
chrX	20579961	20579981	-	GTAGTAGGATCCAGTGAAAG	0.3673	0.5968	0.7291	0.6205	0.607	0.71	0.6757	1.0268	0.4759	0.529	Usp11
chrX	20580039	20580059	-	TCCGGAAGTTGAGCTCCTCT	0.397	0.581	0.7303	0.3263	0.553	0.581	0.4535	-0.058	0.3264	0.1689	Usp11
chrX	20580064	20580084	-	AGCTCACCCTTCATGCCTAG	0.4476	0.6697	0.7159	0.2911	0.2689	0.5692	0.3011	-0.3209	-0.4846	0.3139	Usp11
chrX	20580249	20580269	-	AAATGGCCAACCTTGTTCTA	0.2245	0.4475	0.7538	0.3213	0.2333	0.3826	0.2941	-0.6835	-0.0291	0.0731	Usp11
chrX	20580405	20580425	-	AATGGGTAGCCTACCAGATC	0.5875	0.4815	0.768	0.4822	0.4574	0.5061	0.4213	0.0864	0.8484	0.0462	Usp11
chrX	20580764	20580784	-	TCGTCGTTTATGGTTCTGCC	0.6058	0.4683	0.6399	0.2481	0.1456	0.521	0.3858	-0.1348	-0.5558	0.2265	Usp11
chrX	20581088	20581108	-	GGGACTACAACCCGGTGCTG	0.7183	0.4809	0.6592	0.494	0.6107	0.6911	0.4111	0.3569	-0.192	0.0693	Usp11
chrX	20581326	20581346	-	CGATCCAAGATGCCACTCAG	0.3364	0.7027	0.6815	0.4653	0.6233	0.7314	0.6644	0.4994	0.0201	0.4765	Usp11
chrX	20583046	20583066	-	GTGCGCTCCCGCAAGTAAAC	1.0	0.3636	0.7586	0.3761	0.2014	0.3807	0.283	-0.6238	0.2237	0.2632	Usp11
chrX	20583121	20583141	-	CGGGGCACTGACACCAGGAG	0.2531	0.6677	0.7653	0.7909	0.6675	0.6723	0.3662	0.2956	0.0063	0.1558	Usp11
chrX	20583126	20583146	-	GGTCCCGGGGCACTGACACC	0.4476	0.5117	0.703	0.4004	0.5185	0.6229	0.4651	0.5401	0.4814	0.044	Usp11
chrX	20583165	20583185	-	GGTACATCAAGATGTTATAT	0.692	0.3672	0.5612	0.1488	0.1443	0.4256	0.2301	-0.503	0.6718	0.03	Usp11
chrX	20716172	20716192	-	TAGGACTGGGCAGCTGCCAT	0.3868	0.479	0.7586	0.6815	0.6147	0.6504	0.5244	0.3851	0.4527	0.0132	Araf
chrX	20716246	20716266	-	GGCTCAGCCCCACTAACAGG	0.6272	0.6004	0.6627	0.3572	0.5205	0.7147	0.6763	0.9104	0.1985	0.2248	Araf
chrX	20716299	20716319	-	CTGTGCGTTGCTTGTTAGGC	0.467	0.4553	0.6106	0.3715	0.2052	0.3962	0.2219	-0.7163	-0.895	0.0232	Araf
chrX	20716303	20716323	-	ACCACTGTGCGTTGCTTGTT	0.3087	0.3424	0.5408	0.5053	0.3163	0.2991	0.1357	-0.4491	0.1108	0.0264	Araf
chrX	20716533	20716553	-	GGTTGAGACCCCGCACCTTC	0.6443	0.2441	0.677	0.22	0.362	0.463	0.1415	-0.938	-0.4068	0.0512	Araf
chrX	20717724	20717744	-	AGGCGCAATGGCTGTGTCCC	0.2778	0.4515	0.6736	0.6582	0.53	0.5204	0.5122	-0.2635	-0.2676	0.0224	Araf
chrX	20717744	20717764	-	ATGAGCTCCTCACCATCCAG	0.3307	0.6904	0.7325	0.6333	0.6455	0.7023	0.6526	1.1086	0.6185	0.6168	Araf
chrX	20717975	20717995	-	CTGGTGGAACTTGTAGCCAC	0.3345	0.574	0.658	0.8145	0.5599	0.6496	0.5762	0.5132	0.2633	0.0646	Araf
chrX	20718005	20718025	-	GCAGACGGTGGGGACCTTGG	0.2609	0.6177	0.8613	0.7794	0.8013	0.7218	0.5836	0.5823	0.518	0.2632	Araf
chrX	20719561	20719581	-	CTGGTCACGTTGCTGGGTAA	0.5521	0.3651	0.7633	0.6727	0.5218	0.5586	0.2245	-0.2575	-0.3102	0.0319	Araf
chrX	20719605	20719625	-	CGCTGCAGTGGGGGATTGGC	0.361	0.2918	0.5904	0.3285	0.404	0.3787	0.1925	-1.3856	-1.1735	0.0292	Araf
chrX	20719691	20719711	-	CCTTGACACCCACCTGCATG	0.3128	0.6061	0.8141	0.3755	0.3407	0.5839	0.5925	0.7044	0.0733	0.2682	Araf
chrX	20719944	20719964	-	GCTGGGCTAGGGCTACCCCG	0.5366	0.5722	0.8033	0.6188	0.6911	0.7374	0.5947	1.0562	0.3766	0.9199	Araf
chrX	20719956	20719976	-	GAAGACACACTAGCTGGGCT	0.2156	0.5196	0.6815	0.2663	0.4493	0.638	0.3429	0.1116	-0.0972	0.0527	Araf
chrX	20720007	20720027	-	TTCCGCTCCCGCTGTTCTGA	0.4168	0.476	0.7019	0.2299	0.2337	0.4255	0.316	-0.2762	-0.5063	0.0207	Araf
chrX	20723846	20723866	-	GACATGCCGTGTCTTCCTGT	0.3238	0.6692	0.7538	0.4171	0.528	0.6705	0.5915	0.9876	1.0828	0.3067	Araf
chrX	20729840	20729860	-	AGCGGGATGCTTCCCCTGGC	0.2568	0.3007	0.7192	0.5241	0.4913	0.3283	0.3014	-0.9437	-1.0286	0.0206	Syn1
chrX	20731001	20731021	-	CGGAAGGGATCACATTATTG	0.6456	0.548	0.8093	0.5281	0.4406	0.6103	0.5441	-0.1182	-0.2514	0.1639	Syn1
chrX	20731017	20731037	-	CGCTGCATGGCAAGGACGGA	0.6504	0.4513	0.6106	0.3683	0.5575	0.6499	0.2217	-0.6139	-0.8799	0.0306	Syn1
chrX	20731496	20731516	-	ATGCCTACACCCACAGGTCA	0.2943	0.5943	0.593	0.6191	0.3334	0.5439	0.5122	0.2641	0.2098	0.1472	Syn1
chrX	20732086	20732106	-	CGCACATTCTGGGATGGGCA	0.2561	0.5588	0.6305	0.3307	0.4224	0.5513	0.3268	-0.199	-0.6715	0.1819	Syn1
chrX	20737315	20737335	-	CTATCAGTGATAGCAACAAG	0.352	0.6668	0.6343	0.5277	0.5344	0.7012	0.6438	0.6818	0.2472	0.7139	Timp1
chrX	20737383	20737403	-	ACCCAGGTCCGAGTTGCAGA	0.4713	0.6138	0.768	0.4311	0.1157	0.5192	0.5371	0.5716	0.0997	0.3428	Timp1
chrX	20739011	20739031	-	AATTTAGCCCTTATGACTAG	0.5694	0.5853	0.7716	0.3084	0.0	0.5191	0.168	-0.285	-0.1836	0.3616	Timp1
chrX	20739063	20739083	-	GATCTTATAACGCTGGTATA	0.9545	0.3936	0.7349	0.4117	0.3074	0.4596	0.2346	-0.1313	0.6967	0.1308	Timp1
chrX	20739613	20739633	-	TGTGCAAATTTCCGTTCCTT	0.3431	0.4121	0.5754	0.4256	0.2688	0.3753	0.3353	-0.8369	-0.794	0.0566	Timp1
chrX	20739660	20739680	-	AGCAGGGCTCAGAGTACGCC	0.5392	0.4392	0.6814	0.5118	0.2913	0.5537	0.3205	-0.2547	-0.3471	0.0738	Timp1
chrX	20786872	20786892	-	CCGCGACAGCCTCTGCCGAG	1.0	0.576	0.7653	0.5922	0.445	0.5821	0.5561	0.356	-0.1731	0.2229	Syn1
chrX	20794568	20794588	-	AGTGGCCTACCACCTTGCCC	0.6577	0.5768	0.7586	0.3403	0.5149	0.5897	0.6222	0.7633	0.8191	0.4602	Cfp
chrX	20794596	20794616	-	AGGACCAGCCTATGAGCATA	0.6269	0.5381	0.508	0.5162	0.4154	0.5951	0.3541	-0.2379	0.4527	0.0446	Cfp
chrX	20794616	20794636	-	CCCCCTGGGAAACCCTGCTC	0.4209	0.4068	0.6746	0.4539	0.5031	0.5543	0.292	-0.1911	-0.0738	0.005	Cfp
chrX	20794683	20794703	-	TGGTGGTGCTCAAGAACCTA	0.3515	0.4958	0.6013	0.6254	0.544	0.6589	0.4908	0.286	0.3323	0.2187	Cfp
chrX	20794911	20794931	-	AGGAGAGGCCCAGCAATCAC	0.3058	0.4998	0.677	0.6708	0.5015	0.6421	0.5397	0.2621	0.5058	0.211	Cfp
chrX	20794931	20794951	-	AAGTGTGGGGGCCACTGCCC	0.2729	0.4146	0.7586	0.6824	0.4924	0.5178	0.4256	-0.2482	-0.0214	0.0231	Cfp
chrX	20795934	20795954	-	AGGGGTCCCAGCTGCGACAC	0.7988	0.4194	0.6877	0.8074	0.635	0.6539	0.5293	0.1247	0.0158	0.0203	Cfp
chrX	20797400	20797420	-	GCATGATGGTGGCCTCTGTC	0.5248	0.457	0.7287	0.5508	0.4486	0.501	0.4135	0.2003	0.4735	0.0534	Cfp
chrX	20797464	20797484	-	GCCTACTTGGGAGAGACATC	0.6737	0.4533	0.7161	0.2371	0.4408	0.521	0.315	-0.1789	0.5679	0.056	Cfp
chrX	20797494	20797514	-	AGTATGAGGAGTCCTCTGGC	0.4115	0.6221	0.705	0.3537	0.4414	0.6424	0.633	0.4919	0.5152	0.1017	Cfp
chrX	20797508	20797528	-	GCTCTGCTTCACCCAGTATG	0.3419	0.6207	0.7561	0.5404	0.4733	0.62	0.6818	1.0668	0.6374	0.2836	Cfp
chrX	20802796	20802816	-	AGTCAAAGTGGAGGGGCCTA	0.2315	0.5059	0.6594	0.6034	0.4562	0.5548	0.4109	-0.051	0.0504	0.0831	Elk1
chrX	20802805	20802825	-	GCCCCCAGAAGTCAAAGTGG	0.287	0.6368	0.6485	0.47	0.5732	0.7161	0.7058	1.0003	0.3939	0.3926	Elk1
chrX	20802883	20802903	-	GGTTATCCTAACCCCACCAG	0.5467	0.7198	0.7858	0.5972	0.6195	0.6949	0.5567	0.8582	0.4477	0.4959	Elk1
chrX	20803428	20803448	-	GGAGTACCAGCACCCGCCTC	0.5464	0.4144	0.7444	0.6052	0.564	0.5934	0.4994	0.2634	0.3654	0.0259	Elk1
chrX	20803449	20803469	-	CTTCCCAACACTACCCCTGC	0.3424	0.5436	0.6604	0.3442	0.3797	0.493	0.4077	-0.4613	-0.4393	0.0402	Elk1
chrX	20803596	20803616	-	CCAAAGGGTGCAGGAATGAC	0.2651	0.504	0.5667	0.4796	0.3726	0.4843	0.5617	-0.0325	-0.0166	0.1559	Elk1
chrX	20803647	20803667	-	GCTACTGTCCATGCAGGCCC	0.5564	0.3618	0.5788	0.3675	0.417	0.6494	0.5956	0.4009	0.0513	0.3131	Elk1
chrX	20803737	20803757	-	GTGTCCTACCCAGAGGTTGC	0.5367	0.3718	0.6604	0.3254	0.2969	0.4948	0.5496	-0.0063	-0.0334	0.0354	Elk1
chrX	20803744	20803764	-	CAAGTTTGTGTCCTACCCAG	0.3512	0.707	0.7041	0.7714	0.6593	0.7004	0.6234	0.8083	0.3464	0.7783	Elk1
chrX	20803789	20803809	-	TTCTCAGAATATCATCCGCA	0.6425	0.6134	0.5691	0.3096	0.188	0.5959	0.3522	0.2246	-0.1146	0.33	Elk1
chrX	20807794	20807814	-	CTTGCGGTACTACTATGATA	0.7642	0.5087	0.6024	0.3855	0.3814	0.5485	0.5275	0.2749	0.766	0.1928	Elk1
chrX	20826172	20826192	-	CATTGAGCGACTCCAGGTAA	0.5208	0.5241	0.6628	0.6178	0.4626	0.6417	0.2803	-0.3284	-0.2402	0.2583	Uxt
chrX	20902577	20902597	-	ATTCCAGTTTGGAGCTTTCC	0.2417	0.3772	0.6226	0.3429	0.259	0.3181	0.1513	-0.9091	-0.1881	0.0181	Zfp182
chrX	20902629	20902649	-	AGATCTCATTATCAAGCTGG	0.465	0.6315	0.606	0.4931	0.1421	0.6305	0.5914	0.871	0.3234	0.3419	Zfp182
chrX	20902868	20902888	-	GTGTGTGAGGTGGCTTCCAT	0.3377	0.4845	0.7775	0.7229	0.6859	0.6618	0.4034	0.0853	0.259	0.2342	Zfp182
chrX	20934839	20934859	-	TATAGCCTTTGAAGCCATCG	0.75	0.684	0.7149	0.4791	0.5001	0.7029	0.615	0.2493	-0.1639	0.1155	Spaca5
chrX	20942865	20942885	-	GATGCCATTGTTACACCACC	0.4429	0.6445	0.5647	0.4903	0.463	0.6394	0.6116	0.301	0.098	0.5219	Spaca5
chrX	20942902	20942922	-	CATTACAATCGATGTTGCAG	0.725	0.5696	0.7007	0.2981	0.0	0.595	0.4006	-0.1277	-0.4471	0.1556	Spaca5
chrX	20943849	20943869	-	CCAGAATATGGCGGTTGAGC	0.5423	0.4529	0.6594	0.3203	0.1335	0.5238	0.3569	-0.1141	-0.0505	0.0367	Spaca5
chrX	20948965	20948985	-	CTACATCAAACAATGCACAC	0.2435	0.7131	0.6877	0.3453	0.1198	0.5351	0.657	0.1456	-0.0191	0.5589	Zfp300
chrX	20949049	20949069	-	GTTCATCAGATCACTCACAT	0.6564	0.6895	0.7161	0.4473	0.4331	0.6287	0.5336	-0.0621	0.0722	0.2943	Zfp300
chrX	20949275	20949295	-	TAGTATGAGCTTTGCAGCTC	0.4857	0.3697	0.631	0.4489	0.2336	0.4866	0.4878	-0.5366	-0.417	0.0111	Zfp300
chrX	20949367	20949387	-	AGCACATGGGTAGTTTCTTC	0.4104	0.3348	0.6463	0.2523	0.257	0.2884	0.1032	-1.4437	-0.5317	0.0062	Zfp300
chrX	20950148	20950168	-	ATTCCAAGTTCAAGTTGCAC	0.4536	0.4939	0.5754	0.3863	0.0514	0.593	0.4357	-0.0477	0.2231	0.1813	Zfp300
chrX	20950196	20950216	-	GTGATCGCCTCTTTAGAGAA	0.607	0.5686	0.5857	0.5149	0.3561	0.593	0.3397	-0.1058	-0.2543	0.1711	Zfp300
chrX	20950509	20950529	-	ATCAACTGGACCCTATTCAG	0.3343	0.6838	0.7183	0.5041	0.6581	0.7233	0.6617	1.1006	0.8598	0.1183	Zfp300
chrX	20984681	20984701	-	GCTTGTGCTTAGTTTTTCCG	0.4355	0.6057	0.8046	0.3757	0.4521	0.691	0.4189	-1.0707	-1.3482	0.905	Ssxa1
chrX	20985173	20985193	-	GTATTTAGAGATATCCTCGA	0.5081	0.6312	0.6736	0.4173	0.401	0.6743	0.6148	0.6326	0.8556	0.4068	Ssxa1
chrX	21039501	21039521	-	GGCACACACAAAAGACCTAA	0.2405	0.5407	0.4796	0.3712	0.268	0.5203	0.1986	-0.3804	-0.3416	0.2371	Gm5932
chrX	21040715	21040735	-	GATCACAGAATTCCTATTGA	0.2566	0.4485	0.7161	0.171	0.2895	0.5673	0.5015	-0.4312	0.0765	0.1761	Gm5932
chrX	21352424	21352444	-	GTTGCGTTGAGATTATCAAA	0.3253	0.5439	0.5882	0.3366	0.3896	0.5728	0.4449	0.128	0.3967	0.5849	Agtr2
chrX	21352592	21352612	-	TAAATGCTGGACACCTTTTT	0.6168	0.2402	0.7538	0.286	0.15	0.2822	-0.0176	-2.166	-1.2501	0.0158	Agtr2
chrX	21352657	21352677	-	AATAGGTTGCCCAGAGAGGG	0.3054	0.5198	0.6364	0.5461	0.5496	0.6484	0.4863	0.3353	-0.0862	0.2684	Agtr2
chrX	21352661	21352681	-	GAGTAATAGGTTGCCCAGAG	0.3143	0.6668	0.7228	0.7613	0.6567	0.6792	0.4852	0.2471	0.079	0.1061	Agtr2
chrX	21352709	21352729	-	CCAAACACTTTGCACATCAC	0.3452	0.5615	0.7349	0.4217	0.2165	0.4464	0.2384	-0.511	-0.4639	0.1414	Agtr2
chrX	21352776	21352796	-	GTACCTATCGACACTCATGC	0.6037	0.6533	0.6604	0.2207	0.3369	0.6469	0.5805	0.7839	0.9674	0.8334	Agtr2
chrX	21353004	21353024	-	GCCAAGAATATTTTTCATTA	0.2379	0.2665	0.6829	0.1109	0.1069	0.2441	0.0281	-2.1498	-1.8643	0.033	Agtr2
chrX	21353036	21353056	-	CACGTTGCTATGAATATTAA	0.5273	0.2528	0.7349	0.2	0.2546	0.3693	0.044	-1.5395	-0.7737	0.0629	Agtr2
chrX	21582624	21582644	-	CCTACCTCCGCCATTGGTGT	0.5025	0.5716	0.6746	0.3147	0.3914	0.6271	0.5658	0.5939	0.4124	0.1882	Slc6a14
chrX	21585567	21585587	-	CAATGCTAGCATGATTGCAT	0.4628	0.575	0.7161	0.377	0.2774	0.5927	0.4317	-0.3448	-0.1458	0.0483	Slc6a14
chrX	21587811	21587831	-	TTGCCACAAAAACGGATATC	0.5169	0.4868	0.5754	0.4011	0.163	0.3185	0.1872	-1.1452	-0.152	0.0412	Slc6a14
chrX	21590943	21590963	-	CTATGAGCCAAGCCAGAAGA	0.221	0.5182	0.6959	0.5111	0.3425	0.6987	0.6231	0.3717	0.3049	0.4124	Slc6a14
chrX	21592518	21592538	-	CTCGTATTAACAGAATGAGA	0.2967	0.6303	0.6061	0.3009	0.2849	0.6089	0.4592	0.1997	0.1776	0.1059	Slc6a14
chrX	21600255	21600275	-	TTGAGCTAGAGCTTCAGGAT	0.3397	0.554	0.6673	0.7179	0.5475	0.6422	0.5497	0.2616	0.597	0.066	Slc6a14
chrX	21600260	21600280	-	GGGAGTTGAGCTAGAGCTTC	0.2399	0.3365	0.5636	0.6536	0.4928	0.4983	0.262	-0.9374	-0.3857	0.0205	Slc6a14
chrX	23101793	23101813	-	ACTCGTTTGGTTACACTCGG	0.8696	0.6788	0.7041	0.5889	0.599	0.688	0.5288	0.0001	-0.5333	0.5536	Klhl13
chrX	23101837	23101857	-	AGCCAGTTATGCAGTCAGAC	0.2922	0.5799	0.62	0.1868	0.3551	0.5215	0.2679	-0.5754	-0.2124	0.2549	Klhl13
chrX	23113676	23113696	-	TCTTAACATGGACACCCTTC	0.5389	0.2925	0.7019	0.4375	0.0874	0.3501	0.1322	-0.7206	0.1301	0.1193	Klhl13
chrX	23114430	23114450	-	TGTGATGTGACACTGATGCC	0.531	0.6072	0.6673	0.4109	0.3788	0.5213	0.6828	0.4662	0.1124	0.4927	Klhl13
chrX	23127798	23127818	-	TTTCAGATCACTTGTGGAAG	0.2414	0.4523	0.7384	0.2757	0.0331	0.5043	0.2156	-0.3775	-0.7968	0.1899	Klhl13
chrX	23151470	23151490	-	TGTGGCCTAAGGCTATGCTG	0.3126	0.671	0.7655	0.5178	0.6477	0.7584	0.6895	1.221	0.8114	0.6822	Klhl13
chrX	23616186	23616206	-	TCTTGTCTCAATTCTTGTAC	0.2869	0.4239	0.7019	0.181	0.0	0.4099	0.1581	-0.9274	-0.7422	0.1109	Wdr44
chrX	23622816	23622836	-	TGCTCTATGGCTAATAGTCC	0.6265	0.4987	0.6321	0.2264	0.3364	0.6036	0.4455	0.3667	0.5611	0.0383	Wdr44
chrX	23622918	23622938	-	TTCTCACAGGTCTCATCAGA	0.2403	0.5062	0.5788	0.4857	0.2364	0.4975	0.2128	-0.5816	-0.5461	0.102	Wdr44
chrX	23623131	23623151	-	AGGTGCCTTGGGGGTTTGGC	0.3496	0.3997	0.672	0.4565	0.4531	0.4927	0.3296	-1.1173	-1.0703	0.0216	Wdr44
chrX	23623151	23623171	-	CTATATCAGGTTCTGGAGTA	0.4927	0.4018	0.6531	0.5974	0.3787	0.5343	0.4224	-0.4494	-0.3063	0.0576	Wdr44
chrX	23623164	23623184	-	TTTGTACTGGCTACTATATC	0.6419	0.3519	0.7303	0.4128	0.0574	0.3104	0.1191	-0.99	0.1223	0.0358	Wdr44
chrX	23623191	23623211	-	GGGGGTGGGCGCGCAGGAAC	0.2382	0.3502	0.7054	0.8298	0.6058	0.6527	0.3384	-0.5971	-0.4831	0.0058	Wdr44
chrX	23623314	23623334	-	TAATACTTGCCATCCAGATC	0.4451	0.4486	0.7161	0.3211	0.0904	0.3883	0.2287	-0.3711	0.5629	0.0253	Wdr44
chrX	23624409	23624429	-	TTGCTAAATCGAGGGAAGGC	0.8924	0.4544	0.5964	0.3962	0.2604	0.4999	0.2666	-0.8499	-1.0619	0.048	Wdr44
chrX	23624418	23624438	-	TGGTAGCACTTGCTAAATCG	0.5013	0.6116	0.7607	0.3719	0.587	0.7139	0.6905	0.9172	0.4269	0.1265	Wdr44
chrX	23625439	23625459	-	CCTGCTACTGTCTGCACATC	0.3972	0.3675	0.5896	0.5166	0.1731	0.2601	0.2623	-0.5212	0.033	0.0364	Wdr44
chrX	23627674	23627694	-	GTATTTCTTCTCCAGTATCC	0.3186	0.4298	0.7019	0.2262	0.019	0.4591	0.3424	-0.4596	-0.1532	0.0962	Wdr44
chrX	23627696	23627716	-	TTCTCTTCAGCAAGACTTAA	0.435	0.2246	0.4938	0.2267	0.0	0.2733	0.0483	-1.4066	-0.7049	0.0507	Wdr44
chrX	23644888	23644908	-	CCTTCATCGTCACTTGATGA	0.8934	0.4953	0.6463	0.1521	0.1319	0.5646	0.3821	-0.2517	-0.6918	0.1394	Wdr44
chrX	23772822	23772842	-	CAGTGCCTTGTTCTGGACAG	0.2846	0.6534	0.7858	0.7229	0.6247	0.6513	0.4953	0.2515	-0.0856	0.1068	Tesl1
chrX	33215538	33215558	-	TCCCATATTATACACGTACC	1.0	0.5983	0.6736	0.2417	0.3802	0.5503	0.5773	0.1657	0.2462	0.0707	Gm46683
chrX	35210553	35210573	-	ACATGATTAGGAATCTTTTC	0.236	0.1657	0.6877	0.205	0.0	0.2252	0.046	-1.9115	-1.1467	0.0776	Dock11
chrX	35210565	35210585	-	TCAATCTCAAACACATGATT	0.3143	0.3771	0.6203	0.2621	0.0962	0.4349	0.2344	-0.7554	-0.0277	0.0901	Dock11
chrX	35224372	35224392	-	TACCTGAACAACATCAATGC	0.6214	0.6011	0.7255	0.316	0.1406	0.5936	0.6862	0.6164	0.5503	0.0567	Dock11
chrX	35232369	35232389	-	TCTTCAAATGGCTTTACATC	0.453	0.3655	0.6321	0.3078	0.0	0.325	0.1259	-1.4731	-1.1988	0.0828	Dock11
chrX	35233699	35233719	-	TAAGGCGAGGTTGATGAAAA	0.7843	0.4307	0.7444	0.5591	0.4384	0.5261	0.2054	-0.6086	-0.5604	0.0149	Dock11
chrX	35233712	35233732	-	TCTTTACATCAAATAAGGCG	0.8294	0.6039	0.6128	0.415	0.0	0.4861	0.4866	0.5176	-0.3443	0.818	Dock11
chrX	35233780	35233800	-	CCACAGCATTTCACGGACAG	0.8097	0.6652	0.8093	0.4724	0.5219	0.6271	0.4079	-0.0279	-0.5082	0.2552	Dock11
chrX	35233807	35233827	-	ATCATTGGACAGTTGGGTCG	0.4788	0.5618	0.8046	0.5722	0.442	0.6038	0.5736	0.4103	0.048	0.2621	Dock11
chrX	35239796	35239816	-	CGGATCTGAGTTTTTGATGT	0.3962	0.4443	0.6877	0.3026	0.3301	0.4684	0.1809	-0.9787	-1.0071	0.0389	Dock11
chrX	35241186	35241206	-	ATGGCATTCTGTATTGTCCA	0.3215	0.6037	0.6321	0.4391	0.4878	0.6523	0.5623	0.6961	0.4717	0.131	Dock11
chrX	35244331	35244351	-	TCCTTACTTGGTAAATCTAC	0.6006	0.4682	0.6061	0.2999	0.2003	0.459	0.2348	-0.7208	-0.1414	0.0662	Dock11
chrX	35256697	35256717	-	ATCCTTCAGCAAAGGTACCC	0.4471	0.6014	0.6452	0.3457	0.3806	0.584	0.596	0.4701	0.4838	0.2279	Dock11
chrX	35263785	35263805	-	AAGAGTTGCATAAGAATTAC	0.333	0.4163	0.5494	0.6372	0.2033	0.38	0.1839	-0.64	0.3857	0.1567	Dock11
chrX	35266224	35266244	-	TACTCCACAAACCTTTATGA	0.4559	0.4574	0.6463	0.2007	0.1866	0.6456	0.6287	-0.2173	0.0577	0.1306	Dock11
chrX	35266333	35266353	-	TGAAGAGTGCTTGGTTTTTC	0.313	0.0928	0.6594	0.4833	0.1957	0.259	0.0321	-2.2059	-1.6565	0.0251	Dock11
chrX	35266377	35266397	-	TTGCTATCATAGTCGTAGCC	0.5229	0.4939	0.6862	0.4347	0.0	0.0	0.1957	-1.337	-1.2707	0.1158	Dock11
chrX	35270276	35270296	-	AAGACGTGGTGATACGCCTC	0.9883	0.5445	0.6698	0.706	0.5992	0.6409	0.5788	0.2561	0.3028	0.019	Dock11
chrX	35270311	35270331	-	TCACATGGGGAATTATTGCA	0.4311	0.6828	0.5857	0.3871	0.3779	0.5784	0.6503	0.7975	0.7037	0.2511	Dock11
chrX	35270354	35270374	-	TTCCCATTTCGGGACTCATC	0.7994	0.3759	0.6935	0.2632	0.1717	0.1083	0.1371	-1.1831	-0.6237	0.0241	Dock11
chrX	35271798	35271818	-	GAACTTACCTTAGGATCCTT	0.5861	0.3624	0.5636	0.3808	0.3113	0.4027	0.2485	-0.4865	0.1263	0.0476	Dock11
chrX	35273054	35273074	-	AATGCCATTGGCAAGTTCAG	0.2385	0.6177	0.7301	0.506	0.3881	0.5904	0.5375	0.4878	0.3329	0.4395	Dock11
chrX	35277594	35277614	-	AGAGCAGTCCGACAAATGGG	1.0	0.6885	0.6139	0.5395	0.5818	0.7244	0.8263	1.3802	0.7998	0.8661	Dock11
chrX	35277673	35277693	-	ATTAACACACTTACAGAACT	0.3118	0.5919	0.6203	0.3267	0.098	0.4976	0.4189	-0.4589	-0.1618	0.0843	Dock11
chrX	35279905	35279925	-	GCCAGGCTCCCTCTGTTTGT	0.2188	0.3769	0.768	0.3823	0.3731	0.4169	0.2769	-0.2366	0.2576	0.3468	Dock11
chrX	35280515	35280535	-	GGAAATCCTGTTGCTCCTTC	0.34	0.3241	0.7161	0.329	0.2797	0.427	0.121	-1.3588	-0.8471	0.2444	Dock11
chrX	35280542	35280562	-	ACGTTTTCACTAGTGCTCCC	0.7646	0.4349	0.6877	0.272	0.2092	0.5186	0.3393	-0.5258	-0.4591	0.2054	Dock11
chrX	35283715	35283735	-	TGTATAAGTAGCACATCAAG	0.5796	0.6148	0.69	0.3694	0.4542	0.7041	0.5066	0.5436	0.3299	0.5382	Dock11
chrX	35291987	35292007	-	AGAATGTTTATGAGCTCCTG	0.2512	0.6708	0.7431	0.4044	0.4593	0.6567	0.4549	0.4763	-0.0385	0.113	Dock11
chrX	35390311	35390331	-	GAGACGCTCAAATTCGTCAC	0.6726	0.5583	0.6556	0.6279	0.4214	0.6322	0.5812	0.6085	0.5668	0.3656	Il13ra1
chrX	35390374	35390394	-	CAATTTGGACTGGCTCCTTC	0.3232	0.3269	0.7633	0.3629	0.1793	0.3177	0.1048	-1.3284	-0.7831	0.0301	Il13ra1
chrX	35396624	35396644	-	AGCTCAGTCACAGCGGACTC	0.5237	0.4767	0.6604	0.431	0.4425	0.5214	0.5293	-0.2702	-0.0964	0.0686	Il13ra1
chrX	35396665	35396685	-	AGGAACACTTCATATAGCTC	0.439	0.534	0.6877	0.2625	0.2142	0.6598	0.5479	0.5533	0.8594	0.201	Il13ra1
chrX	35396685	35396705	-	TGTATTCCTTCCAGGGAGCC	0.3572	0.4748	0.5964	0.4074	0.0344	0.1491	0.3899	-1.2175	-1.5874	0.0758	Il13ra1
chrX	35404877	35404897	-	CACATTGACGACTTTTCTCC	0.4956	0.4041	0.7019	0.2344	0.2172	0.4372	0.0942	-1.4387	-1.2599	0.0754	Il13ra1
chrX	35404959	35404979	-	ACGTTCTGATGTTCAAAACT	0.2519	0.4939	0.6203	0.3588	0.2464	0.4762	0.4127	-0.4334	-0.0737	0.1829	Il13ra1
chrX	35405023	35405043	-	AGTTAAAGACACTATTTTGC	0.2096	0.3865	0.6877	0.1376	0.0	0.3854	0.2302	-1.4522	-1.0791	0.1368	Il13ra1
chrX	35407671	35407691	-	TGTTTAATATGTGGAGGATC	0.6298	0.3498	0.5352	0.4581	0.1838	0.4741	0.2518	-0.5269	-0.1151	0.0594	Il13ra1
chrX	35407677	35407697	-	AGAAGATGTTTAATATGTGG	0.3373	0.6116	0.6616	0.5098	0.3032	0.6512	0.4238	0.6556	0.2442	0.4836	Il13ra1
chrX	35407714	35407734	-	ATTCTTCCACTGCACTAATA	0.4132	0.3709	0.7633	0.3879	0.0	0.2364	0.1612	-0.7375	0.366	0.1012	Il13ra1
chrX	35461137	35461157	-	TGGAATGAGCCCAAGGTGGC	0.298	0.4019	0.6673	0.2866	0.4032	0.5805	0.4538	-0.4054	-0.5467	0.0259	Zcchc12
chrX	35461402	35461422	-	AAATCCTCTACATCTAGGCC	0.5398	0.5015	0.5975	0.2001	0.0	0.2449	0.3204	-0.072	-0.2176	0.0956	Zcchc12
chrX	35461407	35461427	-	GCAAAAAATCCTCTACATCT	0.5757	0.5287	0.6061	0.1408	0.051	0.4516	0.2607	-0.5479	-0.1701	0.0706	Zcchc12
chrX	35461620	35461640	-	TACTCATCTCAGCTCCTACC	0.2619	0.5305	0.6793	0.3792	0.2863	0.5466	0.6345	0.4921	0.9451	0.161	Zcchc12
chrX	35461647	35461667	-	GATTCTTAAGCCTGAATCGA	0.6587	0.5815	0.4938	0.3569	0.1339	0.5563	0.4349	0.1119	-0.126	0.039	Zcchc12
chrX	35592417	35592437	-	GTGTCGGGACCGCCAGAGGC	0.5918	0.4544	0.6292	0.593	0.4933	0.5722	0.4696	0.1754	-0.1617	0.1122	Lonrf3
chrX	35592421	35592441	-	AGCGGTGTCGGGACCGCCAG	0.7285	0.5529	0.8613	0.9742	0.7249	0.6189	0.462	-0.0218	-0.4146	0.2662	Lonrf3
chrX	35592456	35592476	-	AGGCATCCGCCTGCGTGAGC	0.5808	0.433	0.7586	0.4846	0.2211	0.4849	0.3049	-0.4012	-0.276	0.0399	Lonrf3
chrX	35592495	35592515	-	ACACCTCGAGGGCTTCCCGA	1.0	0.591	0.7218	0.4561	0.5644	0.663	0.6645	1.2116	1.1668	0.6414	Lonrf3
chrX	35592507	35592527	-	AGAGCTGTCGGTACACCTCG	0.5102	0.6149	0.6627	0.3378	0.6508	0.6962	0.5827	0.5353	-0.1244	0.4429	Lonrf3
chrX	35592611	35592631	-	CGAAGTGCCGCTCGAGTCGG	1.0	0.5638	0.6758	0.7177	0.5247	0.6388	0.4605	0.2754	-0.5909	0.1043	Lonrf3
chrX	35592747	35592767	-	AAAAGGTGTGGCCGCACCAC	0.8741	0.449	0.7113	0.7288	0.3573	0.4503	0.4659	-0.0356	0.0509	0.0194	Lonrf3
chrX	35592930	35592950	-	CCGGGAACAACTTGCCCAGG	0.7953	0.6184	0.7149	0.6995	0.6017	0.6205	0.469	0.218	-0.1573	0.0794	Lonrf3
chrX	35592933	35592953	-	GGCCCGGGAACAACTTGCCC	0.7625	0.4764	0.6982	0.3821	0.5578	0.6694	0.4414	0.2462	0.0054	0.1324	Lonrf3
chrX	35596219	35596239	-	TGCATCCTCATGAGACTCCA	0.2649	0.5724	0.5966	0.4187	0.4458	0.6322	0.5015	0.5702	0.4792	0.2978	Lonrf3
chrX	35603253	35603273	-	TGTTCCTTTAATCTAGGGTG	0.264	0.5279	0.5572	0.4798	0.2835	0.6276	0.4374	0.5288	-0.1249	0.1773	Lonrf3
chrX	35603259	35603279	-	TCTACGTGTTCCTTTAATCT	0.4225	0.4391	0.6698	0.2466	0.2289	0.4599	0.3533	-0.5092	-0.2192	0.0259	Lonrf3
chrX	35695365	35695385	-	CTACATTGAGGAGATCTAGA	0.3423	0.5364	0.7161	0.2937	0.2838	0.5548	0.5479	0.3949	0.6152	0.5931	Gm14569
chrX	35695774	35695794	-	TTCCAGCCACTGATGACCCA	0.2369	0.6464	0.7869	0.436	0.4002	0.6393	0.6417	0.8714	0.6563	0.3044	Gm14569
chrX	35696074	35696094	-	CAGCCACGGATGAAGCCTCA	0.5131	0.6178	0.6935	0.4893	0.5083	0.6315	0.3985	0.2031	0.353	0.0336	Gm14569
chrX	35696150	35696170	-	GAAGCCCTTCGTAAAGCAAC	0.32	0.4656	0.5788	0.329	0.2429	0.6731	0.4181	-0.0997	0.1374	0.1522	Gm14569
chrX	35696332	35696352	-	CTTGAGCAAGAAGTTTCTGC	0.2604	0.5679	0.7396	0.1423	0.1666	0.5399	0.3929	-0.5624	-0.427	0.2959	Gm14569
chrX	35696361	35696381	-	TTTTAATGCAGCCCCCACCC	0.5444	0.5263	0.7303	0.3622	0.0	0.1774	0.3881	-0.1484	-0.0444	0.282	Gm14569
chrX	35696503	35696523	-	GCCATGGTGAACATTTCTGG	0.3768	0.6956	0.7951	0.47	0.5816	0.7006	0.5978	0.6854	0.2516	0.5038	Gm14569
chrX	35696645	35696665	-	TGAGAAGTACGAGAGTTCTG	0.3141	0.6921	0.7858	0.3904	0.5472	0.7107	0.6255	0.7822	0.3519	0.5094	Gm14569
chrX	35696733	35696753	-	CTGAAGAGCGGCCAGCAACC	0.3869	0.4982	0.768	0.4661	0.3301	0.5725	0.7119	0.4813	0.4993	0.2246	Gm14569
chrX	35696764	35696784	-	GAATCAAGAGGTTTCATCAG	0.3344	0.5944	0.7018	0.4498	0.6361	0.7331	0.6605	0.4896	0.1091	0.342	Gm14569
chrX	35696776	35696796	-	GAAGAATGCTCAGAATCAAG	0.2344	0.6084	0.7041	0.3932	0.362	0.6929	0.5801	0.5461	0.1117	0.5632	Gm14569
chrX	35697184	35697204	-	CTCAGAAGGCGACCAAATAC	0.7983	0.4416	0.6628	0.3547	0.3197	0.4951	0.2094	-0.4357	-0.1398	0.0221	Gm14569
chrX	35697335	35697355	-	AAGGGTTCAACCCCAAATGA	0.4252	0.5384	0.6628	0.5815	0.5153	0.6422	0.6365	0.599	0.5828	0.1372	Gm14569
chrX	35697380	35697400	-	TCGAGTCTGTGGAGAAGGAG	0.2913	0.5761	0.6317	0.8531	0.6229	0.6782	0.5357	0.0035	-0.6315	0.4473	Gm14569
chrX	35697435	35697455	-	AAAAAGAGGTCACTGTCTTG	0.2698	0.6199	0.8093	0.3501	0.1346	0.4337	0.3907	0.1122	-0.0924	0.0321	Gm14569
chrX	35697737	35697757	-	TAATAAAGAGATAGCTGGCA	0.2806	0.5758	0.5681	0.3641	0.061	0.5457	0.4235	0.2579	0.0988	0.0478	Gm14569
chrX	35697814	35697834	-	GAGTGGGAGATCCTAGAAAG	0.3192	0.6748	0.7419	0.6013	0.7255	0.7419	0.708	1.0803	0.5952	0.3428	Gm14569
chrX	35697917	35697937	-	AAGCTCCAAAACCGAGACTC	0.3799	0.5362	0.5778	0.5728	0.5276	0.6375	0.4838	0.2148	0.2739	0.0749	Gm14569
chrX	35697944	35697964	-	TGGTGCAGAACTATCAAGCC	0.7669	0.5723	0.6531	0.4469	0.4038	0.5112	0.3766	-0.2971	-0.5748	0.177	Gm14569
chrX	35702067	35702087	-	ACCCCCGGAAGCAGAAGAAA	0.2073	0.4288	0.5363	0.5602	0.3066	0.5325	0.5261	-0.1723	-0.0833	0.1401	Gm14569
chrX	35734410	35734430	-	GGACAACTACTACCTTCAGA	0.6581	0.6092	0.7161	0.1558	0.3157	0.6477	0.5865	0.5292	0.4285	0.5865	Gm14569
chrX	35734460	35734480	-	CCGTTCTGAGAAAGTCTGTG	0.2535	0.6822	0.6519	0.4813	0.5391	0.672	0.6746	0.4602	-0.1007	0.4571	Gm14569
chrX	35862061	35862081	-	CGCGAACGATCTTGTAGAGC	1.0	0.4654	0.6452	0.2019	0.1116	0.478	0.3039	-0.5912	-0.7555	0.035	Pgrmc1
chrX	35862142	35862162	-	GGGTGAAGTCGCGCCGCTTG	1.0	0.5016	0.8141	0.6074	0.6628	0.665	0.4551	0.5054	-0.1966	0.0241	Pgrmc1
chrX	35862164	35862184	-	TCGAAACGCCTCAGCTCGGC	0.8175	0.4138	0.6106	0.5645	0.0549	0.4361	0.2041	-0.5054	-0.5446	0.0643	Pgrmc1
chrX	35875849	35875869	-	AAGCTGTGATCAACCGTGGC	0.615	0.5257	0.6909	0.481	0.4831	0.6008	0.5403	-0.275	-0.4253	0.0653	Akap17b
chrX	35875911	35875931	-	TGCAGATCAGTCCCTTGCAA	0.4117	0.6046	0.7303	0.4997	0.4594	0.6536	0.4284	0.1425	0.0705	0.1766	Akap17b
chrX	35876255	35876275	-	TCCGAAGCTCATCATACCCC	0.7395	0.5692	0.7161	0.2845	0.5134	0.6884	0.5881	0.7713	0.4246	0.0833	Akap17b
chrX	35882313	35882333	-	TCAGGAAAGGCTAAAATTAC	0.3105	0.4518	0.6345	0.2848	0.2308	0.3721	0.1461	-0.9293	-0.0847	0.0299	Akap17b
chrX	35887222	35887242	-	AGCTCTGGCATGTAATATTA	0.4489	0.3186	0.5977	0.4905	0.2964	0.3779	0.1434	-0.8139	0.3799	0.0568	Akap17b
chrX	35887257	35887277	-	GGAATGAAGCTGATGCTTAA	0.2707	0.3623	0.7585	0.2917	0.0573	0.368	0.1575	-1.0472	-0.2522	0.2166	Akap17b
chrX	35887278	35887298	-	AAAGCCATGGAATCCCTTCG	0.6128	0.6558	0.7301	0.5187	0.4947	0.5859	0.482	0.224	0.0188	0.2814	Akap17b
chrX	35887318	35887338	-	CGAAGCCTTTATACAATACC	0.7278	0.4831	0.6203	0.4725	0.4026	0.6327	0.3415	-0.712	-0.5203	0.1255	Akap17b
chrX	35887380	35887400	-	CCCTACCGAGAAGTGATGAC	0.661	0.5752	0.6673	0.3966	0.4248	0.6103	0.7043	0.5192	0.3263	0.2035	Akap17b
chrX	35887494	35887514	-	TGTAAGTGGTTTGCACCTAA	0.8748	0.4606	0.658	0.4267	0.4521	0.5915	0.1453	-0.7695	-0.3226	0.0869	Akap17b
chrX	35887524	35887544	-	CCTGATTCTATCTACTTTGA	0.2666	0.2729	0.6877	0.3034	0.2354	0.3665	0.1607	-1.015	-0.5524	0.074	Akap17b
chrX	35887624	35887644	-	AGTAGTAGCGACAGATGCCC	0.4883	0.2933	0.5778	0.4136	0.5058	0.7105	0.5416	0.6143	0.6688	0.3025	Akap17b
chrX	35887732	35887752	-	CTTCATCCGATTTGAGGGTG	0.3794	0.4938	0.5845	0.6357	0.4003	0.5076	0.3866	-0.4441	-0.924	0.0889	Akap17b
chrX	36007545	36007565	-	GTCCGGTGGCCCACAGCCCC	0.4333	0.374	0.7147	0.5271	0.5711	0.5531	0.5295	0.0505	-0.2468	0.0096	Slc25a43
chrX	36007599	36007619	-	CCACGCCATTCCCTTTCCAC	0.4261	0.4776	0.7444	0.2734	0.4459	0.58	0.4519	-0.2523	-0.178	0.0899	Slc25a43
chrX	36007640	36007660	-	GGCCAGCTGTACCATGCTGC	0.3118	0.4316	0.7538	0.1974	0.4374	0.6192	0.5234	-0.042	-0.4183	0.03	Slc25a43
chrX	36007664	36007684	-	ACCGGGCTCTTACTTTCGGT	0.6865	0.5596	0.705	0.4999	0.5364	0.6529	0.5795	0.3791	0.3767	0.5086	Slc25a43
chrX	36015812	36015832	-	TCCACTGGGAAATACGGCCC	0.5102	0.6043	0.6321	0.4968	0.5731	0.6116	0.5701	0.6052	0.1003	0.0321	Slc25a43
chrX	36015888	36015908	-	CGGGTTTTGATGAGGTCTGT	0.2622	0.5685	0.6641	0.3301	0.526	0.606	0.2868	-0.5186	-0.465	0.0383	Slc25a43
chrX	36015896	36015916	-	CCATCAATCGGGTTTTGATG	0.396	0.5772	0.749	0.3573	0.3373	0.594	0.3354	-0.8475	-0.9295	0.2951	Slc25a43
chrX	36015992	36016012	-	ATACCCCTCGATAAAGGGCC	0.6968	0.4812	0.5301	0.3678	0.2968	0.4613	0.3719	-0.2512	-0.6881	0.6101	Slc25a43
chrX	36015998	36016018	-	TGAGGGATACCCCTCGATAA	1.0	0.4789	0.768	0.3742	0.5151	0.4768	0.441	-0.0761	0.0748	0.1007	Slc25a43
chrX	36023141	36023161	-	TGGCCTGCAAGAAAATTTCT	0.3126	0.3021	0.5647	0.2623	0.1633	0.3287	0.0666	-1.3172	-0.3209	0.0885	Slc25a43
chrX	36117057	36117077	-	TCTAGGTTATGATGACCAAA	0.2777	0.5431	0.573	0.3828	0.3305	0.5364	0.2553	-0.8011	-0.4488	0.4188	Steep1
chrX	36138379	36138399	-	GCCCCGCTCACTCCGGCCGG	0.2527	0.5393	0.782	0.6613	0.602	0.649	0.4448	0.5631	-0.5332	0.12	Ube2a
chrX	36145395	36145415	-	TGCTTGGAATACTTACCGTT	0.4846	0.5128	0.5809	0.5966	0.4771	0.584	0.4874	-0.0035	0.3383	0.3492	Ube2a
chrX	36153403	36153423	-	ATTCAAGCACATAATCGGAG	0.5764	0.641	0.7228	0.1798	0.2974	0.6526	0.4854	0.301	-0.2203	0.3554	Nkrf
chrX	36153513	36153533	-	TACCTAACTACAGGTTATGC	0.6717	0.5026	0.6452	0.1675	0.1879	0.4505	0.6364	-0.0197	0.284	0.0996	Nkrf
chrX	36153658	36153678	-	TATGCTAACTCGTTGTATTC	1.0	0.3211	0.6793	0.3663	0.0	0.2862	0.2251	-0.504	0.4475	0.0499	Nkrf
chrX	36153927	36153947	-	TCTCAATATTGTAATTCATC	0.381	0.3788	0.6736	0.0256	0.0713	0.3409	0.0506	-1.6548	-0.7378	0.037	Nkrf
chrX	36153958	36153978	-	TCAAGACTCTTTCAGTATCC	0.3803	0.4745	0.7019	0.4999	0.1102	0.4126	0.2674	-0.7623	-0.352	0.1013	Nkrf
chrX	36155309	36155329	-	ATGCTGCCCAAACCTTCCAA	0.4326	0.6147	0.768	0.6024	0.3175	0.6031	0.5407	0.4283	0.5102	0.3375	Nkrf
chrX	36166390	36166410	-	ACCACGTTTTCCTGGGCTGC	0.4569	0.4745	0.5989	0.216	0.0294	0.3613	0.402	-1.062	-1.4479	0.0049	Nkrf
chrX	36193911	36193931	-	CCGCTATGCAGTTGAAAACG	0.6101	0.62	0.6333	0.469	0.368	0.588	0.6364	0.4475	-0.3287	0.2931	Septin6
chrX	36198039	36198059	-	GTATCCTTGGGGGACTGTGC	0.31	0.3981	0.7077	0.3726	0.3317	0.5781	0.4785	0.1995	0.2498	0.1473	Septin6
chrX	36210275	36210295	-	TTGTATTTCATTGCCCCGAC	0.7903	0.4728	0.639	0.5728	0.1155	0.35	0.0734	-0.9139	-0.8354	0.2627	Septin6
chrX	36210369	36210389	-	ATTCATTGATGCTCAGTTTG	0.2181	0.4336	0.7041	0.3628	0.2833	0.4343	0.2154	-0.9724	-0.8744	0.0775	Septin6
chrX	36230281	36230301	-	CTCACAATTGTGAGCACTGT	0.3103	0.5645	0.5942	0.3456	0.4839	0.6021	0.2189	-0.7737	-0.8074	0.0257	Septin6
chrX	36230324	36230344	-	GTCCAATACCTACGACCTCC	0.7656	0.554	0.5636	0.2162	0.4362	0.5802	0.4253	0.0554	0.1947	0.0846	Septin6
chrX	36312619	36312639	-	CGACTCGGCCGGCCTGTTCG	1.0	0.4369	0.8897	0.385	0.4685	0.5583	0.6175	0.3831	-0.3226	0.1222	Sowahd
chrX	36312680	36312700	-	CTTGTACTTTGTACCTGCCA	0.2472	0.5562	0.7019	0.4802	0.4312	0.6586	0.3532	-0.0994	-0.2767	0.104	Sowahd
chrX	36312722	36312742	-	GGAAGATTCGCTCCTGGGAC	0.3038	0.5051	0.6815	0.5939	0.5261	0.6375	0.34	-0.2792	-0.6668	0.1971	Sowahd
chrX	36312914	36312934	-	ACGCGTGCTCCCGCGGCTCA	1.0	0.4416	0.7728	0.5931	0.3598	0.4515	0.3734	-0.0008	-0.0213	0.0111	Sowahd
chrX	36313020	36313040	-	AGGACGCTGTAGCCTGTGAT	0.2804	0.4909	0.6824	0.5141	0.5881	0.6801	0.5486	0.0359	0.2808	0.1112	Sowahd
chrX	36313040	36313060	-	CGTGCTTGGCCAGCCAGTGC	0.7371	0.4503	0.6888	0.3943	0.3185	0.572	0.4872	0.0462	-0.0601	0.0237	Sowahd
chrX	36313148	36313168	-	CCGCCAGGTGGAGTGGCGTG	0.3005	0.5457	0.6955	0.8724	0.6484	0.5397	0.5305	0.2985	-0.0933	0.052	Sowahd
chrX	36313214	36313234	-	GACGCGAGGGGTCAGCACCC	0.6296	0.5032	0.7124	0.4	0.5794	0.6602	0.4615	0.3767	0.2989	0.015	Sowahd
chrX	36365681	36365701	-	GCCAAAAATCGAGAATTAAT	0.469	0.3328	0.6061	0.2986	0.0	0.2384	0.0984	-1.3914	-0.7393	0.1795	Upf3b
chrX	36368087	36368107	-	TACAAAAGTTGGGACTATCG	0.9085	0.6625	0.8046	0.3822	0.486	0.646	0.5036	0.2769	-0.0809	0.191	Upf3b
chrX	36372861	36372881	-	TTTGACCAAGGAACAGCTTC	0.2941	0.3663	0.6487	0.3848	0.0	0.3767	0.2255	-1.287	-0.8001	0.043	Upf3b
chrX	36373755	36373775	-	ACGATAGGCAGGATCGCAAC	0.9778	0.3744	0.7491	0.5969	0.1833	0.5381	0.4661	-0.0356	0.3456	0.0638	Upf3b
chrX	36373766	36373786	-	CGCCAAAGGGGACGATAGGC	0.8307	0.4481	0.5432	0.3531	0.2957	0.3853	0.1769	-1.2065	-1.0702	0.0187	Upf3b
chrX	36373780	36373800	-	GCTACTGCCGAAGGCGCCAA	1.0	0.5553	0.6037	0.6441	0.4114	0.6278	0.5758	0.4041	0.0304	0.1603	Upf3b
chrX	36373789	36373809	-	TGTATTGGCGCTACTGCCGA	1.0	0.5249	0.7303	0.5816	0.3723	0.6774	0.4884	0.3225	-0.2828	0.1068	Upf3b
chrX	36390691	36390711	-	ACTGCGACGCTTCGCCCCGG	0.8479	0.5752	0.7111	0.8271	0.5551	0.6159	0.5521	0.6498	0.0065	0.3017	Nkap
chrX	36390809	36390829	-	AGCCACTCAGCGAATGACTG	0.2846	0.6604	0.833	0.1963	0.5162	0.6945	0.5994	0.3344	-0.1794	0.1872	Nkap
chrX	36390895	36390915	-	CGGGGCGCTCCGCTGTGCCG	0.6154	0.5236	0.8755	0.4216	0.5922	0.5401	0.3433	-0.0516	-0.691	0.1365	Nkap
chrX	36390931	36390951	-	GCCGCCGTAATAGGCGGACG	0.875	0.565	0.6592	0.5509	0.546	0.547	0.5696	0.0016	-0.8236	0.2782	Nkap
chrX	36390940	36390960	-	ACGCGAGTAGCCGCCGTAAT	1.0	0.3761	0.7586	0.6905	0.4244	0.3241	0.2447	-0.7746	0.2395	0.0646	Nkap
chrX	36390964	36390984	-	CCATGGCTTGTCGCCCCCGT	0.8581	0.4231	0.768	0.6377	0.5603	0.4924	0.3712	0.2924	0.2108	0.0872	Nkap
chrX	36394673	36394693	-	GGGGAAAGTCCCCAAACTTC	0.2938	0.3266	0.6487	0.4178	0.3011	0.3884	0.2771	-1.1232	-0.5405	0.0722	Nkap
chrX	36394703	36394723	-	AAACACACTTACTCTGGTTC	0.3442	0.33	0.7161	0.3266	0.0	0.3601	0.1179	-0.8085	-0.3302	0.0304	Nkap
chrX	36426751	36426771	-	GCCCGAGTTAAAGGAAATCA	0.3027	0.5488	0.5636	0.3475	0.4007	0.5799	0.6387	0.7278	0.595	0.0545	Akap14
chrX	36426760	36426780	-	ACTACGTGTGCCCGAGTTAA	1.0	0.3449	0.5599	0.6046	0.3066	0.4021	0.2307	-1.0056	-0.3228	0.0829	Akap14
chrX	36426799	36426819	-	GATCCCGGTGTCAGAGGTGA	0.2239	0.4936	0.5363	0.6242	0.5483	0.6468	0.5307	0.2192	-0.1106	0.0746	Akap14
chrX	36427291	36427311	-	GCTGTTAGACCCAAAAGAGA	0.291	0.574	0.6345	0.2856	0.1779	0.6092	0.6515	0.8269	0.5778	0.4649	Akap14
chrX	36427537	36427557	-	GACCACCATTGCAGAGCCAA	0.2743	0.5968	0.5778	0.6593	0.4169	0.6554	0.3821	0.0773	-0.3703	0.0881	Akap14
chrX	36454638	36454658	-	TCACCAACGGGGGCAAGGTA	0.8427	0.4234	0.6056	0.5601	0.4022	0.5374	0.3914	-0.0577	0.0639	0.0513	Ndufa1
chrX	36455110	36455130	-	CCCGCCGCTCCTTTCCGCCC	0.3826	0.3656	0.6746	0.3942	0.536	0.6262	0.3233	0.2425	0.0688	0.0662	Rnf113a1
chrX	36455282	36455302	-	CTCGCTACTCAAGCCGCCAT	1.0	0.5383	0.6604	0.7153	0.5897	0.6587	0.5212	0.2195	0.3649	0.0662	Rnf113a1
chrX	36455561	36455581	-	GCCTTTCCTCACCATCCCGG	0.3061	0.718	0.7858	0.4785	0.6198	0.7225	0.6436	1.3178	0.5459	0.8371	Rnf113a1
chrX	36455596	36455616	-	ACGGTGGCACGTAGATGCTC	0.691	0.5001	0.6155	0.6165	0.4496	0.6814	0.5888	0.8909	1.0397	0.0409	Rnf113a1
chrX	36474063	36474083	-	ACACAAGGGCTATGGTGACC	0.2766	0.571	0.6594	0.3853	0.3194	0.5164	0.4192	0.3109	0.4424	0.0101	Gm9
chrX	36474089	36474109	-	GCGCCCGGAGCCAAAAACGA	1.0	0.6047	0.6072	0.6337	0.3474	0.6515	0.7275	0.8311	0.3564	0.4057	Gm9
chrX	36474194	36474214	-	CCTATGATCAATGTTGAGGG	0.3898	0.6876	0.7322	0.5782	0.35	0.6175	0.6103	0.689	-0.0876	0.5722	Gm9
chrX	36474198	36474218	-	GCCACCTATGATCAATGTTG	1.0	0.6445	0.6202	0.51	0.3733	0.6418	0.6184	0.5458	0.0796	0.1671	Gm9
chrX	36474524	36474544	-	TCCCCGCAAGTTTGAACACC	0.7437	0.4959	0.5315	0.3337	0.3651	0.5369	0.4403	-0.1843	-0.3232	0.0379	Gm9
chrX	36481826	36481846	-	TCGTATAATACCTGAGGATG	0.7361	0.53	0.6049	0.5308	0.524	0.6307	0.5209	0.3107	-0.2316	0.0245	Rhox1
chrX	36481832	36481852	-	CCTGCTTCGTATAATACCTG	0.5523	0.6661	0.7018	0.4565	0.5221	0.6849	0.6125	0.7191	0.1994	0.513	Rhox1
chrX	36485769	36485789	-	AAAACTGACCTACACTGGTG	0.3115	0.6603	0.6672	0.4299	0.0978	0.4225	0.5947	0.9842	0.5736	0.0641	Rhox1
chrX	36854528	36854548	-	GGGCCGGCTGCGCCTGTAGC	0.5669	0.2989	0.7737	0.5412	0.3107	0.4408	0.2926	-0.7192	-0.6453	0.0317	Rhox2h
chrX	36893678	36893698	-	TCCCCATCACCCATAGGACC	0.2815	0.5525	0.5788	0.3114	0.4615	0.6197	0.5941	0.7241	0.442	0.1097	Rhox5
chrX	36893684	36893704	-	TCCTTGTCCCCATCACCCAT	0.2642	0.6754	0.6722	0.4412	0.3233	0.5287	0.3842	0.2225	0.3167	0.5035	Rhox5
chrX	36893789	36893809	-	AGGGGCATCTGCCTACCCCC	0.311	0.5213	0.6628	0.6179	0.607	0.4498	0.5786	0.4679	0.5351	0.36	Rhox5
chrX	36893809	36893829	-	GGGCGAACCTAGAGCCCTGG	0.4621	0.5628	0.7621	0.6767	0.6834	0.662	0.5087	0.1484	-0.2432	0.1585	Rhox5
chrX	36967426	36967446	-	AGCTGCATGGATAGTCTCAC	0.2805	0.5641	0.6452	0.4411	0.5028	0.6165	0.4918	-0.2412	0.204	0.213	Rhox8
chrX	36989976	36989996	-	TCAACAACCGCCGCAACAAG	0.4763	0.5781	0.6769	0.5022	0.2985	0.6234	0.6481	0.5762	-0.2337	0.5185	Rhox9
chrX	36990198	36990218	-	TGCTCAGGGTGGGCTTGATC	0.3263	0.2359	0.7218	0.3819	0.2264	0.2176	0.192	-0.6598	-0.2069	0.0028	Rhox9
chrX	36990213	36990233	-	TGTTATGAGCGGGCTTGCTC	0.6618	0.3306	0.7775	0.3321	0.2643	0.6574	0.3973	-0.1841	-0.0139	0.0545	Rhox9
chrX	37155502	37155522	-	AGCTTACCCCATAATAATCG	0.7665	0.665	0.7716	0.0404	0.2689	0.6254	0.6569	0.7885	0.3905	0.3165	Rhox10
chrX	37155610	37155630	-	CGTCCTGGCCCAGCTCGTGC	0.4444	0.4311	0.703	0.2875	0.0908	0.5301	0.4688	0.0235	-0.1901	0.1508	Rhox10
chrX	37155642	37155662	-	GTAGGTTTGCGTGTATTTAA	0.2599	0.2528	0.6487	0.4382	0.374	0.4319	0.1119	-0.4681	0.1773	0.4277	Rhox10
chrX	37155809	37155829	-	ACTCACCTTTGGTGTGCATC	0.706	0.4833	0.6924	0.3572	0.0	0.2586	0.2043	-1.1075	-0.9256	0.0243	Rhox10
chrX	37173590	37173610	-	CCAGTGAGCAGTCGTTATTC	0.7034	0.3045	0.6971	0.2801	0.0972	0.2793	0.1613	-1.2968	-0.3061	0.0491	Rhox11
chrX	37173658	37173678	-	CTGTGTCATGCCTAACACTC	0.4682	0.5872	0.6345	0.5592	0.4917	0.5678	0.4869	-0.0917	-0.0264	0.0645	Rhox11
chrX	37173690	37173710	-	GAGGGCCACCAGAGCTCTAT	0.4478	0.432	0.7208	0.5347	0.462	0.4395	0.2931	-0.396	0.5639	0.0365	Rhox11
chrX	37173709	37173729	-	AGTAACAGGCATCCCGAAAG	0.604	0.513	0.7999	0.3977	0.5038	0.7102	0.5355	0.5245	0.2895	0.0425	Rhox11
chrX	37173723	37173743	-	GGCTTCGCCGATGAAGTAAC	0.5761	0.5	0.6487	0.5792	0.2875	0.4767	0.4279	-0.1995	0.253	0.2032	Rhox11
chrX	37173769	37173789	-	CACGACTGAACCCGAGGAAA	0.6615	0.4361	0.592	0.5036	0.5165	0.5939	0.3783	-0.0887	-0.2748	0.0444	Rhox11
chrX	37196746	37196766	-	GTCTGGAGATCCACAGCCGG	0.4073	0.6438	0.7419	0.6264	0.6263	0.7121	0.601	1.014	0.0103	0.3125	Rhox12
chrX	37210184	37210204	-	ATGTAGTAATTGTGGTCAAA	0.6564	0.3478	0.6734	0.3604	0.0	0.2729	0.178	-0.8731	-0.4443	0.0208	Rhox13
chrX	37210413	37210433	-	ACTCTCGTCGGAGGAGTCGG	0.8758	0.6431	0.6758	0.633	0.5487	0.64	0.6811	0.7121	-0.291	0.4775	Rhox13
chrX	37210422	37210442	-	GTCGTCATCACTCTCGTCGG	1.0	0.6558	0.7858	0.6546	0.5774	0.7036	0.6863	1.1099	0.0728	0.2957	Rhox13
chrX	37210586	37210606	-	CGACGGCGAACATGGCGGCG	0.7115	0.5487	0.718	0.4924	0.5036	0.602	0.4682	0.2194	-0.784	0.1114	Rhox13
chrX	37281242	37281262	-	AGTATGTACTCGAGGCTGAA	0.4123	0.5999	0.653	0.4168	0.2028	0.4936	0.6011	0.4914	0.6079	0.2011	Zbtb33
chrX	37281250	37281270	-	CTGATGGAAGTATGTACTCG	0.9155	0.631	0.7243	0.4923	0.5491	0.667	0.6187	0.7599	0.068	0.0652	Zbtb33
chrX	37281510	37281530	-	CTTTTGTCACTAGAACTAGA	0.381	0.4789	0.6439	0.2666	0.0	0.2224	0.1813	-1.1852	-0.9732	0.3825	Zbtb33
chrX	37281789	37281809	-	GGCGAGTTATTGCTAGCGCA	0.6024	0.5977	0.6281	0.4979	0.3234	0.6136	0.5181	0.9242	0.452	0.502	Zbtb33
chrX	37281813	37281833	-	GTAGGTGTGATGTTTGTTAC	0.868	0.4079	0.7491	0.5137	0.4359	0.4687	0.1736	-0.6207	-0.2094	0.1334	Zbtb33
chrX	37281849	37281869	-	CTTAGAGTTGCCTGATTCAC	0.5215	0.4138	0.5778	0.6624	0.4144	0.4707	0.2597	-0.6473	-0.3406	0.0313	Zbtb33
chrX	37282019	37282039	-	GCGTCTGCTGATTCTGTACA	0.7547	0.6136	0.6463	0.3919	0.3387	0.543	0.5502	0.5373	0.2011	0.3407	Zbtb33
chrX	37282158	37282178	-	CTTTTGGAGTTATCAGCCTG	0.247	0.5742	0.7135	0.5113	0.0019	0.454	0.287	-0.9866	-1.2984	0.0561	Zbtb33
chrX	37282221	37282241	-	GGTGGCTCTTGAGGAAGTAC	0.2598	0.5109	0.592	0.5125	0.4949	0.6638	0.5478	0.0085	0.1869	0.1885	Zbtb33
chrX	37304062	37304082	-	TGCGGTCCTTGGGGGATTTA	0.5144	0.1551	0.7208	0.5448	0.4471	0.2913	0.0669	-1.5461	-0.7649	0.0294	Tmem255a
chrX	37313944	37313964	-	GGCTTTGAGGAACCTTACCC	0.5124	0.5391	0.7161	0.3866	0.5458	0.6779	0.6358	0.3798	0.3022	0.3185	Tmem255a
chrX	37313957	37313977	-	CTCCTTCTACGAGGGCTTTG	0.2582	0.3879	0.7291	0.3206	0.3668	0.328	0.1804	-1.1197	-0.9093	0.1471	Tmem255a
chrX	37334602	37334622	-	ACCGTGGGAGGTTATTACCC	0.8397	0.6614	0.7538	0.5084	0.563	0.6177	0.6611	0.7264	0.8486	0.1349	Tmem255a
chrX	37334614	37334634	-	ACCCAGAATGTGACCGTGGG	0.5542	0.6422	0.7936	0.6606	0.5961	0.6449	0.4633	-0.1065	-0.6761	0.1482	Tmem255a
chrX	37334721	37334741	-	TTGCAGGAGCCTTCAATAGG	0.4204	0.5667	0.7561	0.6499	0.4797	0.6191	0.6118	0.499	0.244	0.4103	Tmem255a
chrX	37334724	37334744	-	TTCTTGCAGGAGCCTTCAAT	0.3991	0.4414	0.801	0.386	0.0	0.3959	0.2103	-0.4998	0.1579	0.1727	Tmem255a
chrX	37405180	37405200	-	GTAGCGATAACCGTAAGGAA	0.9703	0.626	0.5536	0.4469	0.5731	0.7071	0.6891	1.4758	1.264	0.6796	Atp1b4
chrX	37405185	37405205	-	AGTCTGTAGCGATAACCGTA	1.0	0.6324	0.6093	0.4205	0.4196	0.6786	0.5781	0.5191	0.7457	0.5162	Atp1b4
chrX	37409565	37409585	-	GATCTGCAATTTCCGCCACC	0.6399	0.6099	0.7396	0.3962	0.0704	0.4055	0.4537	-0.1482	-0.054	0.2513	Atp1b4
chrX	37409599	37409619	-	TCCTTTTCTCCGGGTCCCAC	0.2682	0.5159	0.6924	0.4725	0.2794	0.4463	0.3088	-0.3431	-0.4719	0.3297	Atp1b4
chrX	37413613	37413633	-	TCGGTGAAGGTCGGCATGTA	0.5586	0.4318	0.6483	0.6856	0.5138	0.4906	0.3268	-0.0766	0.2172	0.01	Atp1b4
chrX	37413626	37413646	-	AGGTTTCACCTGCTCGGTGA	0.7064	0.5789	0.7491	0.6168	0.5019	0.6483	0.6391	0.5944	0.3075	0.1447	Atp1b4
chrX	37413905	37413925	-	GAAGTTAAGGCTATGAGCGA	0.7384	0.5536	0.7019	0.3435	0.4106	0.6632	0.486	0.4558	0.3773	0.027	Atp1b4
chrX	37413918	37413938	-	AAACGTTGAAGTTGAAGTTA	0.2918	0.4012	0.5636	0.3852	0.0	0.2649	0.2614	-0.6286	-0.0603	0.0096	Atp1b4
chrX	37418184	37418204	-	TGGATGAAGTACCGACCCGG	1.0	0.7591	0.6568	0.7367	0.7031	0.751	0.6589	1.0355	0.1613	0.4651	Atp1b4
chrX	37418236	37418256	-	GAAGGAGCGCTTAAATTGGC	0.5968	0.5575	0.5999	0.2762	0.3991	0.6989	0.3448	-0.4599	-0.4015	0.171	Atp1b4
chrX	37418258	37418278	-	CCAACCCAGAGCAATTCTTC	0.3317	0.3681	0.6604	0.1005	0.1607	0.351	0.167	-1.0839	-0.2011	0.127	Atp1b4
chrX	37514278	37514298	-	TGAAAAACGGTTCTATCTGA	0.5133	0.5499	0.6203	0.2795	0.272	0.5986	0.4202	0.2697	0.1799	0.1595	Lamp2
chrX	37634449	37634469	-	GTGGATTCAAAACTTCGTGC	0.6021	0.5269	0.6877	0.4536	0.2743	0.6524	0.62	0.6356	0.4817	0.2617	Cul4b
chrX	37635570	37635590	-	AATAAGCCAGCTGAACTGAT	0.2956	0.5663	0.6234	0.4432	0.3756	0.5885	0.5598	0.34	0.8488	0.3103	Cul4b
chrX	37636725	37636745	-	GCAGTGGATTGAGTATATCA	0.8198	0.5188	0.658	0.4083	0.4644	0.653	0.642	0.9751	1.2675	0.297	Cul4b
chrX	37638492	37638512	-	AATCGGCTTTACGCAGCCGA	1.0	0.6356	0.6864	0.579	0.2759	0.6336	0.4103	-0.1888	-0.5304	0.2149	Cul4b
chrX	37639807	37639827	-	TTATTTGACAGATAATGATC	0.486	0.4452	0.6061	0.2598	0.0	0.394	0.3614	-0.6008	-0.108	0.0752	Cul4b
chrX	37640539	37640559	-	GATGCTGGCAAAACCACTGT	0.4127	0.6143	0.6604	0.4498	0.5236	0.6886	0.61	0.5928	0.5708	0.3529	Cul4b
chrX	37652541	37652561	-	TTAGTGATCAAGAACTTTAA	0.5137	0.2479	0.7585	0.3013	0.1151	0.3594	0.1109	-0.8521	0.028	0.2726	Cul4b
chrX	37652752	37652772	-	GATTGATACGAAAATGGCTG	0.4767	0.5551	0.7574	0.2066	0.2613	0.6436	0.4881	0.3873	-0.576	0.6214	Cul4b
chrX	37653851	37653871	-	CCGGCGGACCCGGGGGCTTC	0.2889	0.2284	0.7029	0.5748	0.3679	0.2232	0.1371	-1.1897	-0.9348	0.0016	Cul4b
chrX	37690852	37690872	-	TTTAATACCCTTAATAACCG	0.5239	0.6216	0.7574	0.1297	0.0	0.4568	0.3828	0.2241	-0.3128	0.8086	Mcts1
chrX	37690941	37690961	-	TACCATCGGACAATTTTCAC	0.7791	0.479	0.7161	0.2458	0.2953	0.4327	0.1698	-1.1927	-0.8969	0.0353	Mcts1
chrX	37694895	37694915	-	GCTCCGGGAGAAGTTAAGCC	0.6811	0.5262	0.6494	0.4089	0.2232	0.5101	0.4307	-0.0222	-0.187	0.6601	Mcts1
chrX	37720601	37720621	-	AATATGCTTATGATCAATAC	0.5884	0.4949	0.7443	0.3271	0.0686	0.5346	0.3054	-0.41	0.4195	0.0306	C1galt1c1
chrX	37720831	37720851	-	CGATATCTCGAAAATTTCAG	0.5955	0.6414	0.7574	0.2734	0.2741	0.5921	0.2693	-0.4422	-0.787	0.8729	C1galt1c1
chrX	37720910	37720930	-	TCACTATGCTAGGCCACATT	0.4292	0.3768	0.7633	0.4245	0.1751	0.3633	0.2061	-0.7259	0.5564	0.1318	C1galt1c1
chrX	37720920	37720940	-	TGTGCCTTGATCACTATGCT	0.3908	0.5847	0.6117	0.2085	0.4671	0.642	0.5767	0.4939	0.4931	0.2067	C1galt1c1
chrX	38047050	38047070	-	ATAGTATACAGACAGAGGCC	0.2539	0.5121	0.6531	0.2815	0.1341	0.467	0.5766	0.6746	0.4633	0.2387	6030498E09Rik
chrX	38047169	38047189	-	CCGTACCCAGACCCAGTCCA	0.4753	0.6008	0.6628	0.5256	0.4891	0.6305	0.6875	0.9664	0.7913	0.2546	6030498E09Rik
chrX	40491773	40491793	-	TACGTGGTAGTTCAAATGGA	0.4789	0.5073	0.6093	0.4238	0.5302	0.7105	0.6538	0.6014	0.2645	0.0731	Gria3
chrX	40567527	40567547	-	GTGTGACGAAAGATGTATGC	0.4852	0.4949	0.7349	0.3341	0.3373	0.6553	0.5391	0.2616	0.4098	0.0864	Gria3
chrX	40567549	40567569	-	TCGGCATCAGTGGGAAAGCT	0.4989	0.5733	0.5064	0.6363	0.5268	0.5691	0.4437	-0.0374	-0.156	0.1685	Gria3
chrX	40567601	40567621	-	ACTCAGAATGGCACCCTTTA	0.4064	0.2485	0.7538	0.4746	0.1935	0.3035	0.0965	-1.4214	-0.0388	0.0466	Gria3
chrX	40629948	40629968	-	TGCAGGATGGAAAACCCTGA	0.2439	0.6489	0.7255	0.5249	0.5206	0.6515	0.435	0.4559	0.4608	0.5	Gria3
chrX	40680635	40680655	-	CTGCCTCCTCAGGTATCGGA	0.5911	0.5747	0.5773	0.5419	0.4051	0.6368	0.6687	0.4432	0.2856	0.3816	Gria3
chrX	40680645	40680665	-	CATCCACTCGCTGCCTCCTC	0.2218	0.4067	0.6888	0.5286	0.3631	0.3318	0.2655	-0.5316	-0.1978	0.0429	Gria3
chrX	40680716	40680736	-	AATATCAATTCCTTGACTCC	0.3683	0.463	0.6877	0.0836	0.0659	0.5143	0.368	-0.1704	0.0529	0.0161	Gria3
chrX	40685568	40685588	-	TACGATGGTCCTGTTCTCGG	1.0	0.6476	0.7999	0.6908	0.7113	0.7436	0.786	1.2695	0.5684	0.4152	Gria3
chrX	40698873	40698893	-	TTATCATGATGGAGATCCCC	0.379	0.5363	0.5268	0.4421	0.3927	0.6566	0.5635	0.7456	0.8263	0.4862	Gria3
chrX	40698933	40698953	-	TTTCATAAGCTAAAGGATCC	0.3918	0.5238	0.6877	0.1318	0.0	0.3855	0.3406	-0.6928	-0.4343	0.0223	Gria3
chrX	40699060	40699080	-	GGAGGGCTTTGTGGGTCACG	0.2267	0.6268	0.7668	0.554	0.7323	0.6733	0.5664	0.5914	-0.1069	0.4879	Gria3
chrX	40699081	40699101	-	CCAAATTCATTGGGAGGATC	0.3869	0.3788	0.5825	0.3976	0.1901	0.3075	0.1313	-1.2817	-0.8943	0.0314	Gria3
chrX	40914992	40915012	-	GGAGCGTTGCACTGCCCTTC	0.8667	0.2858	0.6273	0.3849	0.3644	0.363	0.1509	-0.9921	-0.3474	0.0209	Thoc2
chrX	40916067	40916087	-	GAAAGCGATTGATGACAATC	0.8065	0.5167	0.5636	0.4251	0.3274	0.4645	0.2005	-1.0617	-0.2912	0.0132	Thoc2
chrX	40922187	40922207	-	TGTGGGGAAACTCTATGACC	0.2259	0.6103	0.6722	0.3807	0.5237	0.7132	0.6539	0.9498	0.9632	0.1909	Thoc2
chrX	40922232	40922252	-	AAATGGGGTAATTTTTCAGG	0.2052	0.5146	0.7951	0.4747	0.324	0.5759	0.318	-0.5126	-0.5748	0.1369	Thoc2
chrX	40922235	40922255	-	GAGAAATGGGGTAATTTTTC	0.2708	0.1868	0.7019	0.2479	0.172	0.2591	0.0646	-1.7418	-0.8537	0.0075	Thoc2
chrX	40923982	40924002	-	GACTGGTGGGGAGCAGCTAA	0.3549	0.5197	0.7006	0.5695	0.558	0.6156	0.4699	0.109	0.3242	0.0244	Thoc2
chrX	40927039	40927059	-	AGCTTTAGCTAATCCAGAAA	0.5974	0.4356	0.6877	0.4058	0.225	0.489	0.135	-0.9772	-0.6012	0.0803	Thoc2
chrX	40928500	40928520	-	CCTTTGTAGGCGTCTAACCA	0.7895	0.6001	0.7869	0.3515	0.2489	0.6337	0.3646	0.7276	0.5316	0.1959	Thoc2
chrX	40945783	40945803	-	TGGTGTTCCTAAAGGTGCTA	0.345	0.4988	0.631	0.3588	0.4016	0.6065	0.245	-0.6458	-0.6676	0.0651	Thoc2
chrX	40946942	40946962	-	CCGTTGAGCCTCTCTACCGA	0.7911	0.6093	0.7538	0.4918	0.3371	0.5782	0.4536	0.3205	-0.0155	0.1882	Thoc2
chrX	40961504	40961524	-	CCAGAAACTTTGGAATCATT	0.2657	0.3556	0.6533	0.2844	0.1891	0.3388	0.0648	-1.4538	-1.0764	0.0473	Thoc2
chrX	40968760	40968780	-	ACGTGTTCTGCATATTAGGT	0.8372	0.5588	0.6531	0.6021	0.4175	0.621	0.5421	0.1042	0.3697	0.2557	Thoc2
chrX	41157309	41157329	-	CCGCGGGCGACGGGTTCCCG	0.7025	0.4677	0.8424	0.6743	0.6855	0.6105	0.3947	0.1006	-0.5536	0.1492	Xiap
chrX	41184104	41184124	-	AAGCTGCTCCTTGTTAACTG	0.7141	0.7153	0.8235	0.6767	0.528	0.6726	0.641	0.6107	0.1307	0.5577	Xiap
chrX	41300020	41300040	-	ATTCGGTTTGAGCCAGAAGG	0.4034	0.6175	0.7891	0.6273	0.3892	0.6449	0.4508	0.4237	0.0009	0.6414	Stag2
chrX	41300023	41300043	-	TTCATTCGGTTTGAGCCAGA	0.5122	0.5354	0.7019	0.5382	0.1847	0.4317	0.3179	-0.7268	-0.8156	0.0794	Stag2
chrX	41306239	41306259	-	TATGTCCCGGTCATGCTTGT	0.4562	0.4349	0.7444	0.4286	0.2423	0.4136	0.4078	0.2833	0.5818	0.2383	Stag2
chrX	41313802	41313822	-	CAGTCATCAACTTCATAGCT	0.5968	0.4518	0.5017	0.3312	0.1788	0.3994	0.3293	-0.5706	-0.272	0.1245	Stag2
chrX	41313937	41313957	-	CCTCTTTACGCTTTTGTAAC	0.4178	0.3306	0.7019	0.3151	0.0	0.0	0.0542	-1.9188	-1.8409	0.0599	Stag2
chrX	41317161	41317181	-	TAAATAGCTGTCATTAAGGA	0.2319	0.4984	0.6531	0.4123	0.1664	0.6127	0.3649	0.2623	0.039	0.1459	Stag2
chrX	41318218	41318238	-	CAACATCATATTCTTTGTCA	0.2899	0.5355	0.6877	0.2332	0.0	0.3338	0.1496	-1.0144	-0.9148	0.0068	Stag2
chrX	41325904	41325924	-	CCTGTCCCTCTTCCCACGGG	0.2329	0.5268	0.7653	0.8155	0.5403	0.6147	0.52	0.6144	0.035	0.3842	Stag2
chrX	41335916	41335936	-	CTTTAGCTAATAACTGCGGA	0.8392	0.4653	0.6625	0.3464	0.0	0.4676	0.1198	-0.5656	-0.991	0.2793	Stag2
chrX	41336100	41336120	-	ATCTCCAAATCAAAGTACTG	0.206	0.6318	0.6876	0.1336	0.2508	0.651	0.6161	0.3493	-0.0835	0.2441	Stag2
chrX	41336739	41336759	-	ATTTCGGATCTGGCGCAATA	0.9346	0.414	0.7312	0.4709	0.0	0.3371	0.2143	-0.6601	0.103	0.074	Stag2
chrX	41338893	41338913	-	TGATATGCGTCATCTTCATC	0.364	0.4482	0.7161	0.2176	0.0698	0.3628	0.1032	-1.2653	-0.2308	0.1752	Stag2
chrX	41578885	41578905	-	CGGGCCCACCTCCATTCATG	0.6111	0.6005	0.7585	0.4373	0.5678	0.6155	0.3835	0.2157	-0.0238	0.0847	Tex13d
chrX	41579007	41579027	-	TGCCAGGGCACTCCAGGTAC	0.3238	0.4657	0.7006	0.5766	0.5132	0.5082	0.3769	-0.3204	-0.0846	0.0412	Tex13d
chrX	41579023	41579043	-	CTATTCGCACACCCAGTGCC	0.4793	0.475	0.6141	0.2965	0.2213	0.3885	0.4848	0.2845	0.0629	0.1147	Tex13d
chrX	41579127	41579147	-	CTGCCACAACTCCGAGACTG	0.3317	0.608	0.5918	0.5727	0.5514	0.6483	0.5993	0.3315	-0.4814	0.0646	Tex13d
chrX	41579329	41579349	-	CTCTCGCATGATCTGGACTC	0.8057	0.4833	0.6698	0.5563	0.4659	0.5682	0.4621	-0.3699	-0.3812	0.022	Tex13d
chrX	41579445	41579465	-	TGGTTGCATGGCCAGGGGCC	0.2902	0.4034	0.705	0.6195	0.1965	0.2298	0.2982	-1.2602	-1.5291	0.0275	Tex13d
chrX	41579452	41579472	-	GCACAGTTGGTTGCATGGCC	0.4033	0.3292	0.6234	0.3333	0.384	0.4914	0.3066	-0.4826	-0.7423	0.0723	Tex13d
chrX	41579515	41579535	-	TTAAGAATGGAGATCCCGTT	0.5841	0.5367	0.6862	0.7162	0.3799	0.5265	0.4058	-0.2349	0.3656	0.6449	Tex13d
chrX	41579549	41579569	-	TCTGTTTCCACGACTACTGA	0.4247	0.5962	0.7633	0.3565	0.2161	0.5759	0.3428	-0.154	-0.2984	0.2889	Tex13d
chrX	41579600	41579620	-	GGACCAGAAGGATATGCAGG	0.2471	0.6492	0.7159	0.4295	0.5448	0.7529	0.632	1.2122	0.3443	0.5256	Tex13d
chrX	41579696	41579716	-	ACAGCACGCTGGGTGACCAG	0.3037	0.6418	0.7915	0.6318	0.6609	0.701	0.7686	0.9144	0.4391	0.442	Tex13d
chrX	41579806	41579826	-	CTTGACGATCTTGCTCTTGA	0.6444	0.3566	0.7303	0.3437	0.135	0.3751	0.22	-0.7904	-0.6701	0.0946	Tex13d
chrX	41596615	41596635	-	GGCTAATCCATAGTGCTGGA	0.4487	0.607	0.639	0.2379	0.3405	0.6472	0.6727	0.7361	0.4756	0.3486	Sh2d1a
chrX	41609528	41609548	-	AAAAATCTTTTATGTACTCC	0.3555	0.4704	0.6027	0.1598	0.0	0.0669	0.0288	-2.1311	-2.1476	0.0047	Sh2d1a
chrX	41644632	41644652	-	GGGGCTGTCAACCCCACTCT	0.3338	0.4658	0.6746	0.5178	0.5909	0.4972	0.3006	-0.5017	-0.0878	0.0262	Tenm1
chrX	41644653	41644673	-	TCGGAGCCCCACATCCTGGC	0.4432	0.4015	0.7192	0.447	0.4268	0.6009	0.5044	-0.0963	-0.1865	0.0388	Tenm1
chrX	41645915	41645935	-	TGCAACTTTTCCTACTGGAG	0.318	0.6004	0.7086	0.3371	0.4234	0.6265	0.3358	-0.5603	-0.9184	0.0743	Tenm1
chrX	41645951	41645971	-	TGTTCTCAGGTATGACCCCG	0.4368	0.6732	0.5635	0.4808	0.5381	0.7127	0.5542	0.5943	-0.0182	0.413	Tenm1
chrX	41665283	41665303	-	CTGAAAAGAGTGTCAGCCCA	0.2354	0.611	0.6533	0.6284	0.4877	0.6341	0.4528	0.2621	0.0158	0.0985	Tenm1
chrX	41665376	41665396	-	GTGCATATACGCCGGGATGC	1.0	0.4605	0.6594	0.4517	0.3472	0.542	0.4405	0.3907	0.4394	0.0678	Tenm1
chrX	41667220	41667240	-	TCATCGCCGAAACAGACGAG	0.9397	0.6936	0.7049	0.4979	0.4235	0.6729	0.6896	1.0578	0.3292	0.8195	Tenm1
chrX	41667339	41667359	-	AGGGCGTCCCATTCACTGCC	0.6794	0.4614	0.5678	0.406	0.368	0.565	0.4474	-0.2452	-0.4259	0.1097	Tenm1
chrX	41667359	41667379	-	AGGCGTGTGCGGATCATTGC	0.848	0.356	0.7775	0.4145	0.4511	0.5416	0.316	-0.258	0.0417	0.044	Tenm1
chrX	41697248	41697268	-	GGAATGGACATCACTCAGGT	0.3656	0.6655	0.6909	0.3368	0.5402	0.6752	0.6786	0.8891	0.8692	0.4944	Tenm1
chrX	41697391	41697411	-	CAATAGGCATCACAGTAGAT	0.5339	0.5708	0.6909	0.3889	0.1134	0.4168	0.4608	0.1331	0.7089	0.2517	Tenm1
chrX	41731454	41731474	-	GCTTCACTGAACAGCCCTCG	0.4419	0.6609	0.6451	0.6044	0.5607	0.6733	0.5886	0.7504	0.1818	0.3993	Tenm1
chrX	41731541	41731561	-	AAGAATTTTGAAGTGGTAGC	0.3245	0.4715	0.6736	0.358	0.0154	0.4419	0.2487	-1.1119	-0.8415	0.1149	Tenm1
chrX	41746363	41746383	-	GTAAGGCGAATATTTCCTTC	0.4743	0.4056	0.7255	0.3184	0.3821	0.4413	0.0672	-1.0516	-0.1665	0.5336	Tenm1
chrX	41746380	41746400	-	TTGGAGACTTCAATTTTGTA	0.4553	0.4448	0.6767	0.3802	0.1848	0.3443	0.1592	-1.3379	-1.2854	0.0761	Tenm1
chrX	41746497	41746517	-	TAATGGGCAATGGACACCAA	0.3471	0.6662	0.7869	0.7699	0.5656	0.7243	0.5919	0.687	0.4308	0.1693	Tenm1
chrX	41753055	41753075	-	ATGGATGCATCTAACCTAGG	0.7331	0.6957	0.7716	0.7134	0.5817	0.6929	0.6786	0.8407	0.6849	0.2013	Tenm1
chrX	41772825	41772845	-	CACCTCACAGTTTCTGTGGA	0.2459	0.541	0.6673	0.2244	0.3797	0.5643	0.3283	-0.5142	-0.9397	0.028	Tenm1
chrX	41772970	41772990	-	TCAATTTTAGGTTGTACAGG	0.3485	0.6062	0.6865	0.3146	0.0	0.3919	0.2426	-1.0612	-1.2343	0.1491	Tenm1
chrX	41777764	41777784	-	AACAATTGTACCCGAGCTGC	0.8606	0.4595	0.5636	0.3148	0.2665	0.5599	0.4195	0.1896	-0.0501	0.0464	Tenm1
chrX	41777805	41777825	-	TCACCACTCACATCATTTGG	0.6856	0.4926	0.6485	0.3948	0.3923	0.6207	0.5206	-0.0798	-0.2583	0.6789	Tenm1
chrX	41783703	41783723	-	CCATCAGTCGGCAAGATGGA	0.3728	0.5554	0.6117	0.2749	0.431	0.6396	0.5956	0.429	0.3347	0.5531	Tenm1
chrX	41783803	41783823	-	AGGCGTGCTTGTGTGATTCG	0.4684	0.5667	0.7999	0.5645	0.6425	0.6598	0.4714	0.4371	0.1811	0.205	Tenm1
chrX	41814279	41814299	-	CAGGTTGGTTGGAGTGGAAC	0.2649	0.4698	0.6924	0.7596	0.6298	0.6403	0.4661	-0.102	0.0124	0.062	Tenm1
chrX	41814360	41814380	-	GTCTTTTCAGATGGATGTCC	0.5463	0.3152	0.5494	0.3746	0.3158	0.6087	0.2916	-0.6053	-0.5353	0.023	Tenm1
chrX	41818542	41818562	-	CAATGTGAAGAAGGCTGGGT	0.2377	0.6165	0.5964	0.4882	0.5315	0.6114	0.4407	0.0656	0.1426	0.06	Tenm1
chrX	41902237	41902257	-	ACAGGATCCGACTGCTCTAC	0.3389	0.4597	0.6736	0.5181	0.3691	0.4475	0.3966	-0.0121	0.7316	0.1521	Tenm1
chrX	41902255	41902275	-	AGCTGTGATCCCAAGTGGAC	0.237	0.5644	0.6673	0.2842	0.4758	0.6224	0.2919	-0.3668	-0.206	0.0591	Tenm1
chrX	41902390	41902410	-	AGCCATGGCATCTGTGTCAA	0.227	0.5644	0.6594	0.5207	0.4228	0.4683	0.2967	-0.6512	-0.7264	0.0546	Tenm1
chrX	41909086	41909106	-	GGGCACTGTCATTGTTTCCC	0.2456	0.3707	0.6452	0.2828	0.4091	0.504	0.4492	-0.4313	-0.2495	0.0879	Tenm1
chrX	41914321	41914341	-	TTCATAGAGTATATGGACCA	0.4104	0.6778	0.6736	0.3642	0.4985	0.6323	0.5579	0.6424	0.368	0.0498	Tenm1
chrX	41914345	41914365	-	TTAACATCACTTCAGGAGAC	0.2988	0.472	0.5833	0.3904	0.0	0.4114	0.2316	-0.1836	-0.1122	0.212	Tenm1
chrX	41914352	41914372	-	TCTGATCTTAACATCACTTC	0.4112	0.3832	0.6877	0.313	0.1441	0.432	0.2407	-1.0026	-0.5328	0.0183	Tenm1
chrX	41915919	41915939	-	CATTCCACCTACACACACTC	0.2677	0.5589	0.5788	0.269	0.3039	0.5778	0.503	0.4308	0.5784	0.27	Tenm1
chrX	41937976	41937996	-	GGAATTAGCAATGGGAACCC	0.3698	0.4374	0.631	0.2761	0.5335	0.6745	0.6559	0.7922	0.4087	0.1641	Tenm1
chrX	42161836	42161856	-	GCTCCAGCTGATTCGGCTCA	0.5549	0.5134	0.6604	0.3811	0.1833	0.4456	0.501	-0.2197	-0.2695	0.0546	Tenm1
chrX	42161858	42161878	-	TCCTGTTTGTTGTGACATGG	0.3066	0.5901	0.6521	0.4613	0.4957	0.6622	0.3984	0.046	-0.3402	0.1186	Tenm1
chrX	42163477	42163497	-	ACAGTTCCTGTCTGTCCAGT	0.2179	0.5365	0.6594	0.3528	0.4255	0.5846	0.2813	-0.4984	-0.4157	0.1639	Tenm1
chrX	42680148	42680168	-	ATTCCAAGACCGAGAGCGAA	0.6933	0.5765	0.5064	0.5042	0.2106	0.5394	0.3609	-0.2293	-0.2139	0.442	Tex13c1
chrX	42680197	42680217	-	GTGGCACTTTGGGGTCAACA	0.5109	0.6638	0.6368	0.5614	0.4549	0.5431	0.5364	0.1993	0.0613	0.149	Tex13c1
chrX	42680501	42680521	-	ATTCCACGTTCAGGCACAAC	0.4725	0.4164	0.6037	0.5039	0.0703	0.383	0.5214	-0.2557	0.1679	0.2539	Tex13c1
chrX	42680510	42680530	-	CCATATTCCATTCCACGTTC	0.298	0.3075	0.6203	0.4182	0.0205	0.35	0.2014	-0.966	-0.5745	0.1021	Tex13c1
chrX	42680575	42680595	-	TCTGGGACCCTATAAATTCC	0.4452	0.3834	0.6722	0.2809	0.3075	0.4863	0.2951	-0.4214	0.1982	0.1658	Tex13c1
chrX	42680634	42680654	-	ACTTGAAAGTCCAGGCAGGC	0.3792	0.5362	0.5964	0.2554	0.1601	0.4556	0.3834	-0.5748	-0.5866	0.1369	Tex13c1
chrX	42680753	42680773	-	ATTAATGCTGGACATGGTAC	0.4641	0.5302	0.7161	0.4971	0.1461	0.5959	0.4402	0.0434	0.3679	0.3044	Tex13c1
chrX	42680828	42680848	-	CTAGATGGTTGGATTCCTGA	0.4497	0.6201	0.7491	0.3445	0.6951	0.7386	0.5317	0.413	0.2811	0.6374	Tex13c1
chrX	42680935	42680955	-	CCAGGTGACTTACATCCTGG	0.2699	0.6969	0.7858	0.534	0.7182	0.7041	0.5901	0.4305	0.026	0.6962	Tex13c1
chrX	43456090	43456110	-	CCAAGGGCAACTACTAACCC	0.6256	0.6195	0.7538	0.3511	0.5721	0.6893	0.6867	0.6794	0.4761	0.4038	Dcaf12l2
chrX	43456107	43456127	-	GGGACATGGAAGCCATTCCA	0.3665	0.5864	0.6119	0.4114	0.6044	0.6818	0.5929	0.0514	0.1432	0.0369	Dcaf12l2
chrX	43456128	43456148	-	GGTATTCACACATTCGTCCA	0.6182	0.6262	0.6877	0.3127	0.3953	0.6324	0.5634	0.5329	0.2226	0.0853	Dcaf12l2
chrX	43456159	43456179	-	ATTCCCTGGCACAATAATTC	0.3899	0.3758	0.6746	0.0607	0.0269	0.3308	0.1912	-0.9051	0.2094	0.0219	Dcaf12l2
chrX	43456290	43456310	-	TAGGTGACCGCCAAGGCCAC	0.4804	0.4587	0.768	0.6337	0.5362	0.6221	0.57	0.1919	0.1782	0.0152	Dcaf12l2
chrX	43456297	43456317	-	GTGTGCTTAGGTGACCGCCA	0.6265	0.6459	0.7161	0.4736	0.5614	0.7294	0.5612	0.6066	0.5444	0.3947	Dcaf12l2
chrX	43456372	43456392	-	TCAAAGACCCTCCTAGCTAC	0.6869	0.5229	0.6722	0.3176	0.1669	0.4973	0.4687	0.2827	0.6006	0.1952	Dcaf12l2
chrX	43456447	43456467	-	CTGATGCGAGACAGAGGGCC	0.3386	0.4212	0.5526	0.6517	0.3372	0.3862	0.4407	-0.5749	-0.9022	0.1128	Dcaf12l2
chrX	43456655	43456675	-	CCCGGGGGTAGCGGGCTTCG	0.7376	0.5213	0.7951	0.6081	0.6922	0.4922	0.2863	-0.0291	-0.3842	0.0399	Dcaf12l2
chrX	43456703	43456723	-	CTCCTTGGTGCACTACTTGA	0.3839	0.3203	0.6487	0.3781	0.4327	0.5173	0.2049	-0.6015	-0.3988	0.0808	Dcaf12l2
chrX	43456749	43456769	-	GGCCATTGCTGCTGGCCAAG	0.2116	0.5388	0.7291	0.349	0.3378	0.4387	0.4262	-0.4616	-0.7996	0.2902	Dcaf12l2
chrX	43456806	43456826	-	GGACTTCTTCGTTGCCTGGG	0.5774	0.5291	0.6661	0.5008	0.4385	0.6838	0.5082	0.0825	-0.3998	0.0586	Dcaf12l2
chrX	43877859	43877879	-	TGCCTTCAGCAACAAAAACC	0.4579	0.6243	0.6345	0.2332	0.2699	0.5646	0.6138	-0.0278	-0.3226	0.252	Dcaf12l1
chrX	43877972	43877992	-	ATTGCTTGGCACAAGGATGC	0.3323	0.5216	0.6604	0.1607	0.0	0.4936	0.5783	0.2356	0.302	0.0227	Dcaf12l1
chrX	43877979	43877999	-	TGGCAGCATTGCTTGGCACA	0.256	0.6146	0.7396	0.5618	0.398	0.5426	0.5188	0.0515	-0.1421	0.0909	Dcaf12l1
chrX	43878021	43878041	-	CGGCACCGTGGCACTTTGGA	0.431	0.5383	0.7098	0.5917	0.564	0.652	0.5894	0.0467	0.0737	0.1395	Dcaf12l1
chrX	43878122	43878142	-	ACTCTGGATCCGGTGTGCCT	0.5257	0.5173	0.801	0.3699	0.2262	0.5196	0.4354	-0.2334	-0.1863	0.2269	Dcaf12l1
chrX	43878268	43878288	-	GCATTCCTCTGATGCGCGAC	0.8986	0.4716	0.5964	0.5049	0.1774	0.4697	0.2649	-0.2166	-0.3738	0.0984	Dcaf12l1
chrX	43878468	43878488	-	CCCGGGGCTCGCTGGCTTCG	0.3794	0.405	0.7951	0.5014	0.4975	0.4195	0.2238	-0.1324	-0.5534	0.0255	Dcaf12l1
chrX	43878516	43878536	-	CTCCATGGTGAACTACCTGA	0.4908	0.604	0.6345	0.3122	0.5967	0.6787	0.4957	0.207	0.0125	0.4521	Dcaf12l1
chrX	43878562	43878582	-	GGTCCATGCTGCTGACCAAG	0.457	0.6501	0.5918	0.3862	0.4658	0.6705	0.5482	0.7818	0.1212	0.5594	Dcaf12l1
chrX	43878629	43878649	-	GCCGGGACTTCTTCATCGCC	0.5627	0.4581	0.6234	0.31	0.2689	0.521	0.3654	-0.5883	-1.0288	0.1529	Dcaf12l1
chrX	43878654	43878674	-	GAAAGCCGCCGAGGTCGATC	0.917	0.4237	0.7019	0.3183	0.2812	0.4814	0.3437	-0.4614	-0.1086	0.0263	Dcaf12l1
chrX	44180846	44180866	-	GTTCTTGGCACATTGAAGGG	0.4108	0.6102	0.737	0.5658	0.502	0.6531	0.6029	0.9086	0.5234	0.8137	Prr32
chrX	44180909	44180929	-	ATAGCAGGTGTTAGTGTAAG	0.3762	0.554	0.6592	0.7356	0.6455	0.6791	0.6062	0.1661	0.1032	0.3946	Prr32
chrX	44181041	44181061	-	CCTCCGATCATCAGTGCCAT	0.8627	0.4318	0.6131	0.4598	0.3299	0.5473	0.3302	-0.6632	-0.6644	0.1281	Prr32
chrX	44181176	44181196	-	CTAAGCGTAGGGATATATGG	0.9091	0.6924	0.7514	0.5285	0.6466	0.7302	0.6371	1.0539	0.802	0.6825	Prr32
chrX	45418208	45418228	-	GTTACCAGTCCACGCTCAAT	0.9956	0.341	0.6037	0.3145	0.1956	0.3994	0.2318	-0.856	0.1959	0.3328	Actrt1
chrX	45418388	45418408	-	TGGTTGCAAAGATACAAGGC	0.2655	0.6554	0.6625	0.4569	0.5125	0.6838	0.6637	1.0101	0.9106	0.1378	Actrt1
chrX	45418392	45418412	-	TGCGTGGTTGCAAAGATACA	0.6158	0.5826	0.7396	0.5105	0.4649	0.5607	0.6577	0.6122	0.618	0.1217	Actrt1
chrX	45418437	45418457	-	CAGGACCAGCCCAGTGATAC	0.7025	0.4395	0.6877	0.5474	0.3898	0.4911	0.4617	0.0826	0.4971	0.0104	Actrt1
chrX	45418514	45418534	-	TATAGCTTGGTGATAGCATG	0.4564	0.6638	0.7372	0.5034	0.6384	0.7879	0.6105	0.7277	0.4237	0.4026	Actrt1
chrX	45418609	45418629	-	CATCCACCACTGCTTTGTTG	0.3296	0.5622	0.7773	0.3807	0.3657	0.5862	0.4612	-0.2592	-0.2474	0.3036	Actrt1
chrX	46940534	46940554	-	ATTGTAACTATTCTGGAAAG	0.2215	0.6374	0.7574	0.5339	0.3745	0.6406	0.4916	0.4335	0.211	0.1035	Smarca1
chrX	46941473	46941493	-	GATTCAATTGTTATACAGCA	0.3716	0.5935	0.4734	0.4014	0.2355	0.6749	0.3464	0.0029	-0.2228	0.2731	Smarca1
chrX	46947203	46947223	-	TCGACTGTTAGACATTTTGG	1.0	0.5107	0.7018	0.4096	0.4525	0.6743	0.6251	-0.8528	-0.8294	0.1587	Smarca1
chrX	46965388	46965408	-	ATTCGTGATGAAATGATGCC	0.4145	0.4599	0.6531	0.3529	0.0544	0.478	0.3531	-0.0185	-0.1989	0.4561	Smarca1
chrX	46972467	46972487	-	GAATGTGTGTGTCAGATTCG	0.3942	0.5616	0.7858	0.3731	0.5597	0.6308	0.4856	0.2818	-0.0997	0.2425	Smarca1
chrX	46972498	46972518	-	AGGAGCTTCTCTCAGAGAGT	0.3495	0.5451	0.7161	0.4409	0.503	0.6573	0.558	0.5036	0.6405	0.3513	Smarca1
chrX	46972524	46972544	-	CAGGCGTACAGAACAAGAAG	0.5284	0.5847	0.6721	0.6145	0.59	0.7111	0.6354	0.8405	0.0803	0.3912	Smarca1
chrX	46972543	46972563	-	TTTCACCTAGCTATCGCCAC	1.0	0.5353	0.7161	0.7307	0.0733	0.5169	0.4214	0.0444	-0.0416	0.2389	Smarca1
chrX	46975970	46975990	-	TGGTAAATATGCCCTTGGTA	0.6817	0.4715	0.6531	0.514	0.476	0.6276	0.4502	-0.2714	-0.2322	0.0578	Smarca1
chrX	47005403	47005423	-	CATCTGAAGTGGCTATTTAT	0.5166	0.2385	0.7052	0.2826	0.2762	0.3281	0.1289	-0.6042	0.806	0.1858	Ocrl
chrX	47005575	47005595	-	ACACAACACTTTTCAATGGC	0.321	0.4696	0.5715	0.2766	0.1065	0.4813	0.1854	-1.1867	-1.2302	0.1429	Ocrl
chrX	47019306	47019326	-	TTCAAACAGCGTTCTTCATC	0.4287	0.3293	0.7161	0.122	0.0002	0.2889	0.103	-1.9106	-1.2744	0.0174	Ocrl
chrX	47019332	47019352	-	GAGCTTCGAGGACCTCTGAG	0.3567	0.6764	0.7653	0.5278	0.6758	0.7156	0.7514	1.0755	0.5358	0.6546	Ocrl
chrX	47019344	47019364	-	GTTTACCTTCCTGAGCTTCG	0.5515	0.4852	0.7858	0.2944	0.1839	0.4929	0.4953	-0.5331	-0.7297	0.2593	Ocrl
chrX	47019851	47019871	-	TTTCCAATACCTGAATAAGC	0.4007	0.5343	0.5647	0.2349	0.0	0.3608	0.2716	-0.6691	-0.1466	0.1974	Ocrl
chrX	47020550	47020570	-	CTAGTCGATGAAGAAGGTGG	0.2708	0.5692	0.7041	0.6608	0.6241	0.7122	0.5604	0.758	0.1196	0.6029	Ocrl
chrX	47020556	47020576	-	TACATTCTAGTCGATGAAGA	0.4024	0.5739	0.7019	0.3818	0.2029	0.5559	0.3192	-0.1457	-0.3751	0.205	Ocrl
chrX	47022308	47022328	-	TTTGGATCACAGTCGAGCCA	0.657	0.5838	0.7633	0.4513	0.0	0.4583	0.4752	-0.2945	-0.457	0.5003	Ocrl
chrX	47022332	47022352	-	CCAATGCAGTAAATATCAGG	0.6496	0.6767	0.6993	0.4379	0.3023	0.6281	0.4092	0.6033	0.2458	0.4872	Ocrl
chrX	47022335	47022355	-	TACCCAATGCAGTAAATATC	0.4473	0.4299	0.5977	0.3286	0.1943	0.391	0.3008	-0.4634	0.5979	0.0262	Ocrl
chrX	47023815	47023835	-	TTTCTATACTTGGCCTTCGA	0.3768	0.5614	0.7491	0.4144	0.0756	0.3733	0.2184	-0.6332	-0.6971	0.1728	Ocrl
chrX	47024983	47025003	-	TAAGAAGCATCATCCCCACA	0.4036	0.664	0.7161	0.4382	0.2971	0.6062	0.5627	0.6865	0.6341	0.2149	Ocrl
chrX	47025248	47025268	-	ACTCTTCCACGTGGGCGGCC	0.8909	0.4592	0.6248	0.5009	0.0669	0.3255	0.1393	-0.8977	-1.2323	0.0905	Ocrl
chrX	47027172	47027192	-	CCAGCCAAATGACAACACTG	0.3897	0.7779	0.6343	0.2951	0.569	0.7437	0.7376	0.9673	0.1071	0.5345	Ocrl
chrX	47032494	47032514	-	ATATGGAACAGGGCGCTAAC	0.901	0.4333	0.801	0.3986	0.1738	0.3874	0.3284	-0.6163	0.4126	0.4151	Ocrl
chrX	47032505	47032525	-	TATTTACCCCAATATGGAAC	0.7641	0.4425	0.7019	0.2211	0.0	0.376	0.2257	-0.224	-0.1025	0.0825	Ocrl
chrX	47035962	47035982	-	TGCTAAGTTCTAATGAAGGA	0.4076	0.5574	0.6248	0.3046	0.3279	0.6339	0.5008	-0.0796	-0.5209	0.2237	Ocrl
chrX	47117254	47117274	-	AGAACTTCGAGGACTGGACC	0.4782	0.5801	0.6935	0.366	0.4118	0.6256	0.5022	0.4593	0.2838	0.161	Apln
chrX	47117314	47117334	-	ATGTTGCCTCCAGATGGAAC	0.4502	0.5268	0.7538	0.4231	0.0906	0.493	0.4732	0.0394	0.0588	0.1446	Apln
chrX	47202558	47202578	-	TATTGACGGCAGTAACTGGC	0.4663	0.569	0.6329	0.3635	0.3037	0.6797	0.623	0.5764	0.5825	0.1553	Xpnpep2
chrX	47202600	47202620	-	AGGTCTCCATCTGTTGGCGG	0.552	0.4485	0.7159	0.6153	0.4251	0.6366	0.5541	0.4236	-0.4139	0.2249	Xpnpep2
chrX	47202635	47202655	-	ATCCGTGTCTGGGATGATGT	0.3025	0.6483	0.7775	0.4551	0.5424	0.6267	0.6092	0.8202	0.7824	0.2606	Xpnpep2
chrX	47204802	47204822	-	TTTGCCAATGTACTCACTCT	0.421	0.5107	0.6463	0.3705	0.0466	0.4374	0.4574	-0.3342	0.1038	0.0435	Xpnpep2
chrX	47204825	47204845	-	ATCCACTCTCGCCTCTTATC	0.454	0.2983	0.7444	0.3344	0.0863	0.2406	0.1098	-0.7433	0.2672	0.0397	Xpnpep2
chrX	47206178	47206198	-	AGGGACTTCAGCTAAGATCC	0.3457	0.59	0.6345	0.3804	0.5091	0.6606	0.6786	0.568	0.7768	0.0577	Xpnpep2
chrX	47207217	47207237	-	TCCTTGATCATAATTTTTCC	0.3454	0.3075	0.6971	0.0784	0.0	0.2931	0.0465	-2.0344	-1.7381	0.0347	Xpnpep2
chrX	47207260	47207280	-	GGTTGGTTGTAACCGATAAC	1.0	0.4199	0.7396	0.3844	0.4232	0.573	0.3583	-0.4549	0.2643	0.3644	Xpnpep2
chrX	47207341	47207361	-	CACCTGTAAATTCTTTCGGC	0.6316	0.4119	0.6625	0.1924	0.0406	0.3969	0.1748	-0.4232	-0.5157	0.0394	Xpnpep2
chrX	47210753	47210773	-	TCTCATCAAGTGCAGATAGA	0.5152	0.4946	0.7491	0.3902	0.238	0.5019	0.3037	-0.033	0.1971	0.2386	Xpnpep2
chrX	47210779	47210799	-	GTTCAAAAATCCCCACTCAC	0.2294	0.5702	0.6345	0.4272	0.4027	0.5694	0.5686	-0.1059	0.0607	0.2535	Xpnpep2
chrX	47210829	47210849	-	AGCTGTATGTTGCAAGGTCC	0.3119	0.513	0.6533	0.5017	0.4138	0.6124	0.3874	-0.3179	-0.4747	0.0769	Xpnpep2
chrX	47210835	47210855	-	AGGAAAAGCTGTATGTTGCA	0.3186	0.5606	0.639	0.3279	0.3441	0.6227	0.4375	0.1291	0.0196	0.2327	Xpnpep2
chrX	47211418	47211438	-	AGGGGATGTCACTGCTACGA	0.617	0.6045	0.6594	0.641	0.4892	0.6497	0.6673	0.8818	0.8676	0.0883	Xpnpep2
chrX	47211459	47211479	-	GGAGTTCGTGAGCAGTGCAT	0.627	0.5572	0.7633	0.67	0.6164	0.6891	0.5689	0.8745	0.9493	0.6702	Xpnpep2
chrX	47211794	47211814	-	TCAGGTACTGCAAGGTCTCA	0.4012	0.5031	0.6594	0.3926	0.3734	0.5025	0.3887	-0.0713	0.0442	0.0554	Xpnpep2
chrX	47211802	47211822	-	GTTTGTATTCAGGTACTGCA	0.322	0.6066	0.6046	0.4043	0.2358	0.6672	0.6779	0.0736	-0.0845	0.296	Xpnpep2
chrX	47211886	47211906	-	TTTCACATCGCCTGAGGCAT	0.6433	0.4886	0.592	0.5097	0.1051	0.4395	0.2072	-0.4576	-0.5398	0.1068	Xpnpep2
chrX	47211892	47211912	-	TAAGATTTTCACATCGCCTG	0.9445	0.596	0.7574	0.474	0.0243	0.5501	0.3196	-0.5581	-0.8834	0.0442	Xpnpep2
chrX	47211934	47211954	-	TATCACTTCATAGACCCCAT	0.3333	0.7003	0.7019	0.5647	0.4179	0.5682	0.4701	0.5889	1.0151	0.5527	Xpnpep2
chrX	47212737	47212757	-	GATTAACATCACTGGGGAGT	0.3185	0.5683	0.631	0.4714	0.1728	0.6105	0.4601	0.5782	0.5519	0.0406	Xpnpep2
chrX	47214238	47214258	-	GGTTTCAAAACTGGGTCCAG	0.2388	0.6899	0.7007	0.5401	0.4923	0.6671	0.5105	0.0272	-0.5646	0.2232	Xpnpep2
chrX	47246383	47246403	-	ACGCTCCTCCTGCTCAGTAA	0.5001	0.5137	0.7775	0.5861	0.303	0.5325	0.4248	0.2634	0.545	0.2648	Sash3
chrX	47247652	47247672	-	GGGGAGCCGGTGACTCCTCT	0.6327	0.5393	0.8152	0.4654	0.5856	0.5737	0.4116	-0.2756	-0.0391	0.0988	Sash3
chrX	47247954	47247974	-	AGGCCCAGCCATGTGCCCAC	0.205	0.4809	0.6746	0.7025	0.386	0.5189	0.5885	0.097	0.2107	0.2246	Sash3
chrX	47247974	47247994	-	AACCCAGCTTGCCATTGAGC	0.4366	0.5366	0.6746	0.1019	0.1437	0.5201	0.3829	-0.2319	-0.106	0.0581	Sash3
chrX	47248044	47248064	-	TGTCGGCGACTGGGGCGTAC	0.8878	0.4609	0.7585	0.536	0.4113	0.4932	0.2753	-0.226	-0.011	0.1063	Sash3
chrX	47280232	47280252	-	CACCAATGGTGCCGTGCCAC	0.6047	0.4075	0.6736	0.4795	0.3905	0.4879	0.2699	-0.3021	-0.5747	0.0042	Zdhhc9
chrX	47295608	47295628	-	CGTCATGATGGCCCGGCAAA	0.6026	0.4159	0.7444	0.4588	0.3029	0.4148	0.2002	-0.6244	-0.4892	0.0334	Zdhhc9
chrX	47351793	47351813	-	GAGGTCCAAGCAGATCAGAA	0.3339	0.6364	0.6815	0.3701	0.5171	0.652	0.5107	0.4812	0.4405	0.0774	Utp14a
chrX	47352394	47352414	-	CAACAGAATCCCATTTGGAG	0.4315	0.6226	0.7605	0.2279	0.2183	0.6043	0.3464	0.058	-0.1993	0.0433	Utp14a
chrX	47361672	47361692	-	CCAGTGGAGTTCTCGCCTTA	0.8428	0.4113	0.7538	0.5718	0.2971	0.3594	0.1642	-0.9227	-0.4291	0.0388	Utp14a
chrX	47361757	47361777	-	TTGAGGGAGGCCTTTTCCAC	0.5203	0.4688	0.768	0.7947	0.5283	0.5649	0.3919	-0.9869	-0.8195	0.0715	Utp14a
chrX	47361947	47361967	-	TCGAGCCCTGGCTTCATAGT	0.8352	0.4566	0.7444	0.6988	0.533	0.4784	0.4469	0.0022	0.4644	0.2446	Utp14a
chrX	47362562	47362582	-	CACAATTTTGTGGTATCTAC	0.2365	0.3055	0.6392	0.2194	0.2139	0.3792	0.0219	-1.7544	-1.3303	0.0228	Utp14a
chrX	47363673	47363693	-	GCATAGCTTGGCGGGCCTAG	0.5824	0.5995	0.7668	0.4735	0.5604	0.6007	0.4141	0.1202	-0.1431	0.4777	Utp14a
chrX	47363787	47363807	-	CATTCACTATGTCAGGAACG	0.4318	0.6326	0.7018	0.3255	0.3261	0.6476	0.6307	0.3681	-0.1759	0.468	Utp14a
chrX	47363794	47363814	-	TGTACCTCATTCACTATGTC	0.4364	0.492	0.5975	0.2188	0.2582	0.5078	0.4668	-0.4049	-0.1741	0.0933	Utp14a
chrX	47364006	47364026	-	TGAGCTCAGATCTTTTCCTA	0.3246	0.4245	0.6463	0.4206	0.4781	0.5825	0.2688	-0.9989	-0.8675	0.049	Utp14a
chrX	47366229	47366249	-	GGCTCATCTTCCTCTGGGGC	0.2288	0.4426	0.5975	0.2892	0.3245	0.5616	0.3542	-0.55	-1.3303	0.0765	Utp14a
chrX	47456753	47456773	-	ACATAGTCCATTTTTGGCTG	0.4145	0.4241	0.781	0.2454	0.1355	0.5314	0.2858	-1.151	-1.342	0.2237	Bcorl1
chrX	47456800	47456820	-	GGCTGCTCAGTGGCACCAGG	0.2376	0.6087	0.7655	0.5662	0.6474	0.6881	0.4894	0.8004	0.1996	0.506	Bcorl1
chrX	47456889	47456909	-	TTGGGTGCTTAAGGGAGTCC	0.3402	0.5058	0.6594	0.6154	0.4719	0.5598	0.3839	0.0929	-0.1227	0.0298	Bcorl1
chrX	47456898	47456918	-	TTTGCTCATTTGGGTGCTTA	0.3466	0.3259	0.6226	0.3965	0.0	0.1564	0.1166	-1.6237	-1.524	0.0182	Bcorl1
chrX	47457086	47457106	-	CCAGAGGCCGATCCAGGGGC	0.2806	0.4336	0.6518	0.6129	0.4702	0.527	0.5179	0.1494	-0.2556	0.0448	Bcorl1
chrX	47457092	47457112	-	GGGGTCCCAGAGGCCGATCC	0.9347	0.3177	0.7917	0.5556	0.5582	0.58	0.3682	-0.6123	-0.4919	0.0047	Bcorl1
chrX	47457114	47457134	-	TTGGAATGGATCGGGAACCG	0.54	0.5714	0.7291	0.5427	0.6347	0.6849	0.613	0.4843	-0.2918	0.0595	Bcorl1
chrX	47457223	47457243	-	CCGAGGGCGCTGCTGGGGCT	0.3589	0.2262	0.7664	0.6883	0.5295	0.4507	0.327	-0.426	-0.6367	0.0148	Bcorl1
chrX	47457339	47457359	-	GGTCGGAGCAGGAGCCGACA	0.397	0.4927	0.7443	0.3324	0.505	0.6281	0.5502	0.3308	0.4735	0.0497	Bcorl1
chrX	47457350	47457370	-	ACTGTGAGAGGGGTCGGAGC	0.3055	0.4724	0.801	0.5086	0.2865	0.5307	0.5348	-0.0513	-0.0822	0.0478	Bcorl1
chrX	47457362	47457382	-	GCGGACACAGAGACTGTGAG	0.2313	0.6877	0.7842	0.5211	0.6238	0.7054	0.6297	0.9638	0.3173	0.3268	Bcorl1
chrX	47457416	47457436	-	ACCAAGGTGGGAGCCGAGGG	0.3394	0.5244	0.7889	0.6993	0.5015	0.5168	0.464	0.5015	-0.0186	0.1095	Bcorl1
chrX	47457500	47457520	-	ATTGGTACAGATGGGGGGGC	0.3106	0.4329	0.6106	0.5985	0.2001	0.3859	0.1809	-0.8637	-1.0406	0.0512	Bcorl1
chrX	47457584	47457604	-	GTGGGCGCAGGCACCGGTGT	0.5689	0.4696	0.7728	0.8018	0.7154	0.6675	0.3735	0.6243	0.4578	0.0411	Bcorl1
chrX	47457832	47457852	-	TTGGCAGTGTAGCCACACTG	0.2822	0.6368	0.6957	0.5761	0.6137	0.6622	0.7034	0.8037	0.2601	0.2135	Bcorl1
chrX	47457892	47457912	-	TGTCCTGCAGGTAAGATGGC	0.2777	0.5816	0.6117	0.0734	0.4951	0.6711	0.5174	0.1883	0.1225	0.2753	Bcorl1
chrX	47458067	47458087	-	CCAGGGACCCCATCGGGAGC	0.399	0.4347	0.7822	0.4479	0.2231	0.3737	0.4578	-0.0639	-0.2455	0.0528	Bcorl1
chrX	47458085	47458105	-	GAGGTATCTGCCAAAGGTCC	0.2847	0.4601	0.6345	0.4566	0.5153	0.6258	0.4733	-0.0058	-0.1856	0.0211	Bcorl1
chrX	47458091	47458111	-	GTGAGGGAGGTATCTGCCAA	0.4191	0.6221	0.7538	0.7754	0.6419	0.6859	0.4632	0.5643	0.1327	0.0752	Bcorl1
chrX	47458190	47458210	-	GTGCCACCTGGCATCTTGGA	0.3958	0.481	0.6258	0.6478	0.5427	0.6497	0.5472	0.072	0.1473	0.1944	Bcorl1
chrX	47458321	47458341	-	GGCGGTTGGACTTGGCAGAG	0.4078	0.6106	0.6803	0.5272	0.7028	0.6879	0.5712	0.3547	0.0074	0.0349	Bcorl1
chrX	47458385	47458405	-	GTGTGCACAGGGGTCAACAC	0.2842	0.6117	0.7775	0.6817	0.4962	0.6757	0.702	0.8171	0.7821	0.2747	Bcorl1
chrX	47458435	47458455	-	TTGTGCGTTGAGACCTAGAC	0.8056	0.5477	0.7145	0.5852	0.3308	0.439	0.202	-0.6199	-0.4534	0.1406	Bcorl1
chrX	47458633	47458653	-	TAGGGTCCTTGTTCAACAGC	0.7303	0.4661	0.6487	0.4849	0.3128	0.6232	0.3207	-0.1799	-0.3827	0.0659	Bcorl1
chrX	47458657	47458677	-	GAGGATCTCGGTTAAGGCCC	0.546	0.5017	0.6345	0.519	0.5303	0.7059	0.5646	0.4489	0.1642	0.2016	Bcorl1
chrX	47458663	47458683	-	GATGACGAGGATCTCGGTTA	1.0	0.4794	0.7303	0.5511	0.4864	0.58	0.575	0.1959	0.4327	0.0773	Bcorl1
chrX	47458676	47458696	-	TCCTGCTTGGGGAGATGACG	0.5204	0.5723	0.6947	0.3746	0.5788	0.6632	0.4669	0.4827	-0.2699	0.2072	Bcorl1
chrX	47458829	47458849	-	GTTTGGCACCCTGGCAGCCC	0.3552	0.2771	0.7113	0.4191	0.267	0.5804	0.4302	-0.0615	-0.1518	0.038	Bcorl1
chrX	47458874	47458894	-	TACATATTTGTCAGGCCTGT	0.5169	0.5386	0.6169	0.3547	0.1857	0.4804	0.1699	-0.287	-0.0602	0.0821	Bcorl1
chrX	47458882	47458902	-	ACCGTGGGTACATATTTGTC	0.4452	0.5157	0.6909	0.4574	0.4258	0.4135	0.3916	-0.2854	0.2558	0.0674	Bcorl1
chrX	47458943	47458963	-	TGGTATGGTGACCAGCCAAC	0.4753	0.5183	0.7161	0.6567	0.4675	0.5423	0.5842	0.0148	0.5432	0.7516	Bcorl1
chrX	47459237	47459257	-	AGTGCCAGGGTCCCTGACTG	0.239	0.5292	0.7726	0.4148	0.6069	0.6152	0.5833	0.6766	0.3587	0.0132	Bcorl1
chrX	47459323	47459343	-	TAGGGGTACTGTCAGAGCAG	0.2477	0.6606	0.8235	0.7152	0.6226	0.6893	0.6738	1.1887	0.817	0.3752	Bcorl1
chrX	47459421	47459441	-	GACCAGCTCGTGGGACATAT	0.6771	0.4775	0.6627	0.5045	0.394	0.4089	0.2137	-0.3524	0.3776	0.2789	Bcorl1
chrX	47504293	47504313	-	GCACCCAGTAACATCCACCT	0.9558	0.7216	0.6463	0.4716	0.5517	0.6463	0.6789	0.7217	0.9071	0.6008	Elf4
chrX	47505521	47505541	-	GCTCACCAAAACTGTGAGGT	0.4729	0.599	0.5964	0.2954	0.4726	0.6394	0.565	0.425	0.1789	0.1158	Elf4
chrX	47505689	47505709	-	CGGAACCAGAGCCTCCCCCG	0.7818	0.7194	0.7999	0.6756	0.6715	0.6967	0.6467	0.9904	0.1779	0.3606	Elf4
chrX	47505714	47505734	-	CCATCCGGAGAGCCAGCTCC	0.2576	0.3878	0.6402	0.4248	0.4548	0.5267	0.4315	0.1063	0.231	0.0173	Elf4
chrX	47505886	47505906	-	TCCAGATATTATTATCAAAG	0.2454	0.6327	0.729	0.2789	0.3782	0.547	0.2921	0.0892	-0.1933	0.2358	Elf4
chrX	47506749	47506769	-	AGACCATGGGGCGAGCCCTG	0.4747	0.6341	0.7585	0.5851	0.6902	0.7213	0.4786	0.6475	0.4622	0.2031	Elf4
chrX	47506823	47506843	-	CTTCAAGTTGGTGGACTCCA	0.3407	0.56	0.5778	0.5761	0.5348	0.6113	0.3374	-0.3795	-0.5304	0.1406	Elf4
chrX	47507941	47507961	-	CCAGAAGGAGCATTCTGAGG	0.224	0.6425	0.7858	0.6372	0.5549	0.6491	0.6373	1.0184	0.6529	0.2293	Elf4
chrX	47507944	47507964	-	TGACCAGAAGGAGCATTCTG	0.2667	0.7047	0.6627	0.4279	0.5782	0.7022	0.6447	0.8653	0.3398	0.2605	Elf4
chrX	47509616	47509636	-	CAGGACCTTGTGCATGACAC	0.325	0.6423	0.7633	0.6918	0.5639	0.6844	0.5431	0.3489	0.1179	0.0909	Elf4
chrX	47509635	47509655	-	ACAATGGCATCATAAGGGAC	0.4414	0.6302	0.5951	0.4579	0.3669	0.6102	0.5231	0.3934	0.2892	0.2764	Elf4
chrX	47509641	47509661	-	AGGTCCACAATGGCATCATA	0.7796	0.3853	0.6119	0.3238	0.3934	0.5141	0.2546	-0.2775	0.3415	0.0661	Elf4
chrX	47509678	47509698	-	GAATTAGTGCATCTGTGCTC	0.3674	0.4994	0.7019	0.3373	0.2134	0.645	0.4648	0.3094	0.5217	0.0964	Elf4
chrX	47509712	47509732	-	CCCAGCCGTGATCGTGGAAC	0.536	0.447	0.6736	0.5941	0.507	0.5571	0.3398	-0.6049	-0.7317	0.0268	Elf4
chrX	47571631	47571651	-	CAGTTGGAGTCAGCGGTGGC	0.5847	0.4944	0.705	0.5152	0.3914	0.4949	0.4627	-0.4678	-0.601	0.0298	Aifm1
chrX	47572033	47572053	-	ACCATGGAAAAAGTCAAACG	0.3319	0.7652	0.781	0.4977	0.3532	0.6375	0.8123	1.2266	0.4793	0.5892	Aifm1
chrX	47572096	47572116	-	ATCCAGCTGTTCCCTGAGAA	0.2322	0.5467	0.7192	0.4235	0.4764	0.5748	0.4903	-0.411	-0.6554	0.0653	Aifm1
chrX	47573475	47573495	-	CTTGGAGAAGATCTCTCGGG	0.3711	0.6758	0.737	0.6438	0.5861	0.6712	0.633	1.0786	0.6561	0.5479	Aifm1
chrX	47574379	47574399	-	GAAGTCTGTCTGCCATCGAT	0.6344	0.5429	0.6471	0.3901	0.4852	0.6294	0.3686	0.091	0.3921	0.1777	Aifm1
chrX	47588645	47588665	-	AAGAGCCATTGCCTCCGGTA	0.7783	0.5768	0.6815	0.7599	0.5775	0.6353	0.5107	0.1634	0.5673	0.0221	Aifm1
chrX	47592493	47592513	-	CTAGTATACTTCTTAATTGT	0.3729	0.3332	0.6061	0.2753	0.3642	0.4685	0.3838	-0.3061	0.1465	0.183	Aifm1
chrX	47592541	47592561	-	TCTAGAACACTAGCGTCTGC	0.8253	0.5344	0.7161	0.2109	0.0847	0.5147	0.355	0.0784	0.03	0.3185	Aifm1
chrX	47592571	47592591	-	GTTGTGCAGTGTCATCTCCT	0.4408	0.6273	0.7538	0.3627	0.4527	0.6065	0.5248	0.0919	0.4201	0.3925	Aifm1
chrX	47593702	47593722	-	ATTGTGGGCTTATCAACAAT	0.346	0.4651	0.6722	0.5179	0.3706	0.5357	0.2523	-0.3586	0.3455	0.3975	Aifm1
chrX	47593756	47593776	-	ATGGCTAGCTCTGGTTCATC	0.42	0.3225	0.6037	0.5385	0.4084	0.4194	0.266	-0.7528	-0.1465	0.0088	Aifm1
chrX	47607487	47607507	-	CCACCCTCTGAATGTTCAGG	0.4576	0.6619	0.6592	0.4695	0.3844	0.6166	0.5149	0.2769	-0.0614	0.3354	Rab33a
chrX	47607490	47607510	-	CACCCACCCTCTGAATGTTC	0.3303	0.4038	0.593	0.4652	0.1922	0.3865	0.2737	-0.7782	-0.3459	0.016	Rab33a
chrX	47607541	47607561	-	GATGTAGGGGGGCTCGTACC	0.5556	0.5035	0.7917	0.7638	0.3558	0.4598	0.4802	0.182	0.6068	0.034	Rab33a
chrX	47607721	47607741	-	TTCAGTCTTACTGAGTAAGC	0.2767	0.5666	0.7019	0.4361	0.1628	0.4124	0.2819	-0.6073	-0.3274	0.0335	Rab33a
chrX	47608541	47608561	-	CATCGATGAGTCGAGCTCCA	0.3146	0.6383	0.7303	0.521	0.4734	0.5848	0.4268	0.447	0.4787	0.196	Rab33a
chrX	47608632	47608652	-	CCCCGCAGAAGCGGAAGGTC	0.4725	0.4305	0.5574	0.5929	0.5751	0.531	0.4839	-0.1303	-0.2199	0.0178	Rab33a
chrX	47608637	47608657	-	AGTACCCCCGCAGAAGCGGA	0.6776	0.6246	0.5584	0.4801	0.4768	0.7112	0.6837	1.0748	0.6242	0.1859	Rab33a
chrX	47608743	47608763	-	CCTGCCCGGACCTGACCAGC	0.3727	0.4658	0.5505	0.4615	0.4372	0.5121	0.3446	-0.342	-0.36	0.026	Rab33a
chrX	47655586	47655606	-	TCCTTTGAAGTGCCACATGA	0.4098	0.5978	0.6675	0.3676	0.3682	0.5965	0.4083	0.0441	0.0337	0.1054	Zfp280c
chrX	47655974	47655994	-	GTAGGTGTCGATCAAACTTT	1.0	0.3564	0.6487	0.4974	0.3688	0.4638	0.1889	-0.7918	0.0029	0.6268	Zfp280c
chrX	47657999	47658019	-	AACATACTGCAACCGAGGAC	0.7866	0.5274	0.6673	0.4622	0.3497	0.5922	0.4277	0.0118	0.1091	0.2278	Zfp280c
chrX	47658004	47658024	-	CTTCCAACATACTGCAACCG	1.0	0.6197	0.6451	0.3469	0.4577	0.6472	0.6809	0.5222	-0.3967	0.4562	Zfp280c
chrX	47658078	47658098	-	TACCAAGACTTCACCCCAAG	0.7641	0.55	0.7858	0.456	0.5697	0.6264	0.3705	-0.0119	-0.4857	0.3599	Zfp280c
chrX	47661624	47661644	-	AAGAACGGTTCATTCAATCC	0.332	0.5824	0.7019	0.4032	0.3403	0.5853	0.4968	0.5108	0.8314	0.059	Zfp280c
chrX	47712660	47712680	-	GAAGCGGAGGCTACCACAGT	0.3454	0.5719	0.7124	0.5456	0.6186	0.6782	0.5463	0.4477	0.6107	0.0377	Slc25a14
chrX	47712673	47712693	-	AGCAGACGACTGGGAAGCGG	0.2439	0.5742	0.6947	0.7474	0.6361	0.705	0.7343	0.9565	0.2748	0.3078	Slc25a14
chrX	47713034	47713054	-	ACTTCACCCTTAGAAAAATT	0.2496	0.3701	0.5647	0.3442	0.0591	0.3517	0.1412	-0.8352	0.0173	0.175	Slc25a14
chrX	47718182	47718202	-	GCAAGGCCGCCATACACAAA	0.8652	0.4791	0.768	0.555	0.2717	0.5539	0.3427	-0.535	-0.281	0.4326	Slc25a14
chrX	47718199	47718219	-	ACTCGGCAACAATAGAGGCA	0.3358	0.6508	0.6909	0.3777	0.2812	0.6209	0.5995	0.8853	0.6129	0.42	Slc25a14
chrX	47718204	47718224	-	ACCGAACTCGGCAACAATAG	0.7015	0.5735	0.7999	0.4214	0.4022	0.6183	0.4903	0.4271	0.1864	0.3812	Slc25a14
chrX	47719776	47719796	-	CGTGTTTTAGTAAGATCCAC	0.4107	0.5474	0.5352	0.3867	0.2734	0.5924	0.2445	-1.0977	-1.0164	0.2315	Slc25a14
chrX	47719867	47719887	-	TTCTTTATAGATTCGGAACA	0.7146	0.5645	0.6736	0.3729	0.0	0.3163	0.3858	-0.5073	-0.5724	0.125	Slc25a14
chrX	47723643	47723663	-	GATGCCTGTCTTAGTAACGC	0.9333	0.5513	0.5896	0.2591	0.1696	0.5855	0.6245	0.6032	0.3514	0.1971	Slc25a14
chrX	47726279	47726299	-	CCCCACAGATCATGTTAATT	0.5189	0.2785	0.6452	0.184	0.1423	0.1975	0.0893	-1.4271	-0.4214	0.0336	Slc25a14
chrX	47726320	47726340	-	AGTGGGATTGGCAATAGTAG	0.529	0.5963	0.8235	0.4827	0.6162	0.7226	0.5271	0.5186	0.3717	0.4157	Slc25a14
chrX	47762471	47762491	-	ACGGTCTGTCAATGACTTCA	0.7696	0.4577	0.5636	0.4435	0.2975	0.4153	0.2305	-0.2202	0.4377	0.0387	Gpr119
chrX	47762755	47762775	-	GTGGCTGGAGCATGCATTGC	0.3678	0.2898	0.6037	0.4977	0.4947	0.5475	0.2966	-0.6441	-0.2784	0.0116	Gpr119
chrX	47784300	47784320	-	GACCTCACCAACAAAGATCC	0.2633	0.5709	0.6345	0.157	0.3097	0.6198	0.6103	0.7183	0.6176	0.0544	Rbmx2
chrX	47944903	47944923	-	AAGTTTCTCCAATAGCTAGA	0.3612	0.4387	0.6877	0.4536	0.0	0.4036	0.4025	-0.4735	0.0806	0.4164	Fsip2l
chrX	47945539	47945559	-	GACAAGGACCAGTTTTGATG	0.2736	0.6023	0.8423	0.2246	0.3595	0.6444	0.434	-0.3314	-0.5093	0.0654	Fsip2l
chrX	47945555	47945575	-	CAGCCATCTCACAAACGACA	0.4565	0.6577	0.5647	0.2829	0.1199	0.5406	0.4288	0.2667	0.0788	0.2644	Fsip2l
chrX	47946364	47946384	-	AAAGACTGATGCAAGAATCG	0.3559	0.6362	0.7858	0.2458	0.3355	0.6399	0.6413	0.5968	0.1943	0.1513	Fsip2l
chrX	47946400	47946420	-	TAGCATCTATATCAAGTATG	0.4566	0.605	0.6758	0.4987	0.3983	0.6543	0.4547	0.1623	-0.1806	0.1707	Fsip2l
chrX	47962309	47962329	-	CCGAGAAGAAATTAACCGAA	0.5217	0.5549	0.5432	0.5316	0.1783	0.4762	0.4014	0.1796	-0.1022	0.5894	Fsip2l
chrX	47962405	47962425	-	CCCTTAGGATTGGCAATTCA	0.4558	0.4209	0.6675	0.36	0.2868	0.3508	0.1806	-1.2809	-0.883	0.0306	Fsip2l
chrX	47963111	47963131	-	ACGAAGTTCACTAGTAATGA	0.4959	0.5268	0.6546	0.1469	0.2385	0.6107	0.5895	0.2381	0.3338	0.1311	Fsip2l
chrX	47964082	47964102	-	ACGAACGCTTGATTAAACTC	1.0	0.6432	0.6203	0.4033	0.3533	0.6323	0.5721	0.6083	0.8338	0.3342	Fsip2l
chrX	47964125	47964145	-	CAGTGGTGGTTGCTACAAGA	0.3147	0.588	0.7052	0.556	0.6976	0.7334	0.5809	0.4981	0.5794	0.0644	Fsip2l
chrX	47965907	47965927	-	GCCAAACTGCCTGTTATCCC	0.3314	0.5285	0.7161	0.4029	0.3981	0.6042	0.6075	0.2904	0.2241	0.2509	Fsip2l
chrX	48140673	48140693	-	CCATTCCGCTTCCAAACAGA	0.2332	0.603	0.6487	0.4161	0.045	0.507	0.4831	0.2362	0.0175	0.2621	Enox2
chrX	48145305	48145325	-	GAGAGGAGCGGCACCGTAGA	0.5405	0.4199	0.7822	0.8487	0.5379	0.657	0.586	0.02	0.1582	0.172	Enox2
chrX	48145322	48145342	-	ACAGCGTATGCTAGCCAGAG	0.4395	0.6026	0.634	0.6398	0.6066	0.6508	0.5936	0.8138	0.4297	0.1129	Enox2
chrX	48158559	48158579	-	TCCAGATATGCCGGTAGCAA	0.4814	0.5455	0.6594	0.5699	0.3743	0.5704	0.4508	0.1802	-0.06	0.0945	Enox2
chrX	48257519	48257539	-	AAGAGAACAAATCCTCCTTC	0.2202	0.4245	0.7019	0.3817	0.2836	0.4522	0.3015	-0.7033	0.1327	0.1404	Enox2
chrX	48257579	48257599	-	AGTGGCCCTCTGGTTCCAGA	0.2146	0.549	0.7917	0.3807	0.5048	0.6578	0.4457	0.3353	0.4	0.5229	Enox2
chrX	48582086	48582106	-	GTCCTTATTGCCTTTAGAAA	0.3733	0.3357	0.7019	0.3758	0.0806	0.3172	0.1253	-1.3599	-1.4146	0.0496	Arhgap36
chrX	48582150	48582170	-	GACGCTCACTAAAAAAATGA	0.7787	0.5603	0.5505	0.3224	0.1903	0.5499	0.6423	0.4444	0.2048	0.189	Arhgap36
chrX	48582232	48582252	-	TCAGGCGCTCCAGCTCAGAG	0.3246	0.6153	0.7937	0.4513	0.6199	0.7088	0.7543	1.3984	0.7557	0.6669	Arhgap36
chrX	48582298	48582318	-	TGTCCGGCTTGAATTCAGAG	0.5466	0.7163	0.7049	0.3666	0.4891	0.7172	0.5906	0.7596	0.1035	0.7932	Arhgap36
chrX	48584136	48584156	-	CTCTTCCAGGCGGATGCCAA	0.6319	0.5749	0.7775	0.6164	0.3988	0.5374	0.267	-0.4701	-0.6258	0.0254	Arhgap36
chrX	48584149	48584169	-	CGTTCACCAGTACCTCTTCC	0.4636	0.398	0.6604	0.2107	0.3161	0.5041	0.412	-0.5325	-0.1525	0.07	Arhgap36
chrX	48584327	48584347	-	CCACGGCGAGTGAACTCTCT	0.8976	0.479	0.801	0.3436	0.4364	0.4289	0.3029	-0.2143	0.2524	0.076	Arhgap36
chrX	48585394	48585414	-	TCTCACGAAAAAACTCCTTG	0.389	0.6807	0.7716	0.2244	0.3074	0.5977	0.4725	0.2345	-0.3113	0.4811	Arhgap36
chrX	48585457	48585477	-	AAAACTCACTTGCAGTCAGG	0.2572	0.6444	0.749	0.4957	0.0	0.3739	0.423	0.4543	0.0874	0.3237	Arhgap36
chrX	48586019	48586039	-	TCGAGAGTATCACTGTGGCA	0.3583	0.6611	0.6531	0.5659	0.4049	0.61	0.5632	0.389	-0.0756	0.4103	Arhgap36
chrX	48772451	48772471	-	GTAAGGCATTCAGTTCCTTG	0.2224	0.68	0.8093	0.3364	0.5178	0.7107	0.5747	0.2731	-0.0806	0.7134	Or11q2
chrX	48772589	48772609	-	AACAGACCTCTAGGCATGAA	0.3538	0.5075	0.6106	0.5479	0.3439	0.4862	0.3895	0.0112	0.1853	0.0902	Or11q2
chrX	48772736	48772756	-	TGTCATATGACATTACTGCC	0.2723	0.6097	0.5573	0.2399	0.2978	0.5255	0.5651	0.5856	0.4496	0.4076	Or11q2
chrX	48772781	48772801	-	GTAATAATGTTGAATAGTGC	0.3882	0.457	0.7066	0.1071	0.2061	0.6218	0.2882	-0.1254	-0.0514	0.2136	Or11q2
chrX	48772811	48772831	-	CAATTGCTAGTTCCACACAT	0.3295	0.6304	0.658	0.501	0.3368	0.6003	0.4246	-0.0131	0.3356	0.2268	Or11q2
chrX	48772867	48772887	-	GGATAGCATAGCAGCCTGGA	0.3242	0.5651	0.62	0.5495	0.5118	0.6927	0.7385	1.3168	1.213	0.1768	Or11q2
chrX	48772960	48772980	-	AACCAGGTGGGGATCCGAGC	0.4529	0.494	0.801	0.5427	0.4073	0.5692	0.5222	0.1321	0.4288	0.0232	Or11q2
chrX	48772976	48772996	-	TCATGCAGACTAGGTTAACC	0.3103	0.5213	0.6594	0.2417	0.2519	0.4836	0.5527	0.2758	0.5747	0.1247	Or11q2
chrX	48772985	48773005	-	ATGTTAGACTCATGCAGACT	0.4135	0.5508	0.631	0.4681	0.1648	0.5368	0.3701	0.0154	0.4836	0.0197	Or11q2
chrX	48816510	48816530	-	CCAGAGGCAATTTCTTTTAC	0.3648	0.2152	0.7396	0.3386	0.1942	0.254	0.0358	-2.1023	-1.4235	0.1054	Or5o1
chrX	48874992	48875012	-	GACCTAGCCTGGGGAAACCC	0.2549	0.5638	0.6392	0.3711	0.5569	0.6686	0.7548	0.5176	0.1802	0.1537	Igsf1
chrX	48875417	48875437	-	TTATCCAGATGGGCGAACCA	0.5867	0.6026	0.7077	0.3369	0.309	0.6483	0.7473	0.9433	0.6983	0.6521	Igsf1
chrX	48875737	48875757	-	CCCCTGGAGCTTGTCATAAA	0.3584	0.2459	0.7538	0.6117	0.2963	0.3138	0.2116	-0.8819	-0.3251	0.077	Igsf1
chrX	48875932	48875952	-	CGCTGTAAAGGATGGCTGGA	0.2344	0.5645	0.5823	0.3585	0.5331	0.6336	0.3667	-0.6939	-0.9182	0.0536	Igsf1
chrX	48875944	48875964	-	GAACTGCAGATCCGCTGTAA	0.9963	0.4679	0.6971	0.5686	0.2998	0.4936	0.4412	-0.2086	0.1808	0.0488	Igsf1
chrX	48875966	48875986	-	TTCCCTTCCAATCCGGGGCC	0.5184	0.4273	0.6117	0.4122	0.1219	0.2436	0.1502	-0.8439	-1.2939	0.0166	Igsf1
chrX	48876236	48876256	-	GCGCTTGAACTAGTGGGGAC	0.7643	0.5364	0.6531	0.5902	0.5694	0.621	0.4528	0.4444	0.2799	0.061	Igsf1
chrX	48876285	48876305	-	TTACCATTGCCATTCATGGG	0.6761	0.6385	0.6672	0.3917	0.3688	0.6046	0.6512	0.6151	0.2117	0.5844	Igsf1
chrX	48876357	48876377	-	AACCCGCCCGGCCTCAGAGC	0.2515	0.4694	0.7407	0.3281	0.3879	0.6243	0.5605	0.3167	0.3479	0.044	Igsf1
chrX	48878966	48878986	-	GGTGGAAGTGTCGGAGACTG	0.3339	0.6067	0.6616	0.6591	0.6611	0.713	0.6395	0.6173	-0.1823	0.3297	Igsf1
chrX	48879041	48879061	-	CCATTCTGAATGAAGCTGTC	0.2702	0.4492	0.672	0.2531	0.1001	0.406	0.2982	-0.5496	-0.2091	0.1287	Igsf1
chrX	48879451	48879471	-	CAGTTGCAGCTATCGTATTG	0.8526	0.5625	0.8093	0.4906	0.4295	0.5617	0.5043	-0.016	0.0482	0.115	Igsf1
chrX	48879618	48879638	-	CCCAGTTCCGTGTTCAAAGT	0.9821	0.4816	0.7491	0.5236	0.4098	0.5434	0.2367	-0.6635	-0.6381	0.2121	Igsf1
chrX	48882737	48882757	-	CATCTGACAATTGTTATCCC	0.5342	0.4945	0.7255	0.2744	0.2981	0.5871	0.4651	0.1983	0.3101	0.1009	Igsf1
chrX	48882866	48882886	-	AACTTGGCACCCGAGAATGA	0.9039	0.5085	0.768	0.4175	0.2509	0.5734	0.5026	0.4236	0.4174	0.0489	Igsf1
chrX	48882951	48882971	-	GGTATTTATGCTGTTTAAAG	0.4	0.3979	0.7574	0.378	0.1155	0.4265	0.1747	0.1371	0.0281	0.1126	Igsf1
chrX	48883038	48883058	-	TAAACCCATCTTCTGGATCC	0.3537	0.4861	0.6463	0.398	0.069	0.4216	0.6157	0.3096	0.3552	0.0125	Igsf1
chrX	48883419	48883439	-	TTATCGATGCTGCTACTGGA	0.5389	0.6098	0.5866	0.3278	0.2652	0.725	0.723	1.1897	0.9645	0.6744	Igsf1
chrX	49098598	49098618	-	GCTGTCATTCTGCCAGCCAC	0.2406	0.5809	0.6817	0.5767	0.464	0.6008	0.5467	-0.2256	-0.4552	0.2806	Or5bh3
chrX	49098675	49098695	-	CGTTGTCTCCTCTTGGTAGC	0.5843	0.4392	0.7161	0.4928	0.1516	0.365	0.1813	-1.008	-1.1559	0.1077	Or5bh3
chrX	49098844	49098864	-	CAACTTGTTATCTCAACTAC	0.532	0.4925	0.6203	0.2821	0.1208	0.4114	0.196	-0.6311	-0.2389	0.0469	Or5bh3
chrX	49514762	49514782	-	GTGATCTGGAACCCGTGTTA	0.5004	0.4184	0.7303	0.5392	0.4748	0.5911	0.42	0.1462	0.8153	0.0306	Or1aa2
chrX	49515309	49515329	-	TACAGCAGAACCATGCACCA	0.2401	0.7222	0.7161	0.3862	0.5488	0.7262	0.7457	0.8509	0.4676	0.4377	Or1aa2
chrX	49968397	49968417	-	CCAATGCTGAACCTCCACCT	0.4215	0.7253	0.7396	0.5468	0.4487	0.5934	0.7242	0.6803	0.7671	0.2744	Stk26
chrX	49974461	49974481	-	ATGGACCAGCACGCAGCTTA	0.5258	0.4791	0.677	0.5985	0.3037	0.4768	0.2911	-0.6751	0.0382	0.0135	Stk26
chrX	49974759	49974779	-	CCAAAACGGAGTCCCTACGA	0.975	0.7328	0.7303	0.5293	0.2179	0.5988	0.6804	0.5563	0.4527	0.0705	Stk26
chrX	49974788	49974808	-	GCTGACTGTTGAATAACTTC	0.4466	0.4231	0.6203	0.2987	0.2988	0.4934	0.3287	-0.3899	0.0887	0.2091	Stk26
chrX	49975638	49975658	-	AAGTCTCCAATAAGAGTTGG	0.3277	0.5187	0.5493	0.5369	0.4898	0.6502	0.51	0.2499	-0.0536	0.06	Stk26
chrX	49975694	49975714	-	CAAATGACGGGTCTTTATTC	0.6134	0.2773	0.7538	0.3922	0.0301	0.2433	0.1663	-1.0564	-0.193	0.023	Stk26
chrX	49976734	49976754	-	TCTTTAGCTGTAGGACGCTA	0.3495	0.5208	0.5636	0.5384	0.0214	0.4928	0.4406	-0.0868	-0.1358	0.2619	Stk26
chrX	49984967	49984987	-	GCATTCTAAACCGGAGGCAG	0.3374	0.5286	0.6333	0.4904	0.5181	0.6264	0.5741	0.6144	0.0415	0.391	Frmd7
chrX	49984973	49984993	-	GCTGGAGCATTCTAAACCGG	0.7895	0.6823	0.7041	0.7713	0.4484	0.6895	0.746	1.2245	0.411	0.8519	Frmd7
chrX	49985031	49985051	-	AGTCTATGCTAGACAGTAGG	0.4826	0.6287	0.7372	0.6064	0.4445	0.6427	0.5552	0.5003	0.0588	0.4408	Frmd7
chrX	49985034	49985054	-	CTGAGTCTATGCTAGACAGT	0.2658	0.6337	0.7019	0.641	0.5637	0.6807	0.5557	0.1448	0.2168	0.3094	Frmd7
chrX	49986123	49986143	-	CTGATGTGTCAAAACAAGTA	0.5219	0.4859	0.6625	0.4188	0.315	0.5194	0.3686	-0.2466	-0.2198	0.1346	Frmd7
chrX	49986322	49986342	-	TAAAGAGCCTGCCGTTTGAA	0.6183	0.4466	0.639	0.3668	0.1739	0.4263	0.2963	-0.6512	-0.4814	0.0799	Frmd7
chrX	49986351	49986371	-	ACTTTTGGAATACGGGAAAA	0.6347	0.3658	0.631	0.4509	0.0	0.3539	0.1714	-1.0479	-1.1182	0.0508	Frmd7
chrX	49987602	49987622	-	AAGGTTCCAGTTTCCGCTAC	0.4932	0.4613	0.7161	0.5969	0.3783	0.4486	0.3143	-0.6434	-0.4056	0.0378	Frmd7
chrX	49990979	49990999	-	TTCTATTGTACAGCAGAATT	0.358	0.3351	0.6203	0.3681	0.1774	0.3928	0.0754	-1.1442	-0.3457	0.055	Frmd7
chrX	50001458	50001478	-	ATCTTCGGGAAGAACTCACA	0.8377	0.6708	0.7491	0.386	0.3173	0.6041	0.4244	0.4032	0.5174	0.031	Frmd7
chrX	50001526	50001546	-	TGTGTTTTAAGATCCTAAGG	0.2478	0.6371	0.7574	0.5173	0.3736	0.656	0.5495	-0.0734	-0.0661	0.6192	Frmd7
chrX	50106504	50106524	-	GGTTAATCAACAGTCTTTTC	0.5869	0.1808	0.6877	0.3189	0.0723	0.3312	0.0682	-1.693	-0.993	0.0733	Rap2c
chrX	50220307	50220327	-	AATTCGTACAGATAGACTGG	0.3867	0.7468	0.7253	0.3922	0.2729	0.689	0.7151	1.2303	0.917	0.416	Mbnl3
chrX	50235270	50235290	-	TCAGATCCTTGCAGCTGGTC	0.2621	0.4073	0.6106	0.5831	0.3539	0.5141	0.3019	-0.1317	0.1478	0.0473	Mbnl3
chrX	50253296	50253316	-	GGCCTGTTTTGATTCACTAA	0.7941	0.5267	0.7113	0.246	0.1798	0.4403	0.164	-1.4364	-1.5124	0.081	Mbnl3
chrX	50253366	50253386	-	CTCGAGCTGATGCAGAGTGC	0.2397	0.5313	0.7869	0.5072	0.4486	0.63	0.5529	0.2322	0.2829	0.1509	Mbnl3
chrX	50479180	50479200	-	CACGGTACTTGAGTGAATGG	0.5583	0.6755	0.7858	0.588	0.6494	0.7226	0.7137	1.1406	0.7077	0.3502	Hs6st2
chrX	50768783	50768803	-	TGGATGGCAAGCGCGACGCC	0.7627	0.5005	0.7192	0.6541	0.3211	0.5502	0.443	-0.0983	-0.4276	0.195	Hs6st2
chrX	50768876	50768896	-	GGGAGACCTGGCTCTTCTCC	0.2144	0.454	0.7444	0.4513	0.5402	0.6502	0.4343	-0.4205	-0.185	0.051	Hs6st2
chrX	50768897	50768917	-	CTTGCCACCGGCCGGGTAAG	0.8312	0.4687	0.7159	0.5627	0.065	0.2793	0.3958	-0.5033	-0.6377	0.0742	Hs6st2
chrX	50769061	50769081	-	CCGCGGCGATCTCCTGCGCA	0.8306	0.5702	0.7334	0.6753	0.4763	0.5533	0.466	0.4333	0.1196	0.1299	Hs6st2
chrX	50769107	50769127	-	CGGAGGATGAGAGTTCGGCC	0.608	0.5939	0.6909	0.5834	0.4333	0.5954	0.5232	0.2789	-0.0396	0.2063	Hs6st2
chrX	50769124	50769144	-	GCCGGATCCGTACCGCTCGG	1.0	0.6335	0.8141	0.6937	0.6737	0.7123	0.6753	1.0238	0.0799	0.4495	Hs6st2
chrX	50769163	50769183	-	ATGCCAGCTCCTCCGCCTGC	0.2559	0.4466	0.6888	0.4568	0.0253	0.3832	0.3332	-0.3713	-0.3911	0.1278	Hs6st2
chrX	50770277	50770297	-	ATTCAACTCCCCGCCGCTCC	0.5683	0.4478	0.7586	0.3357	0.1652	0.4166	0.3689	0.0543	0.1547	0.0233	Hs6st2
chrX	50770314	50770334	-	CAGTCCGCGCCGGCCCTCCT	0.9137	0.3442	0.7502	0.6728	0.4047	0.4357	0.2339	-0.9776	-0.4171	0.0273	Hs6st2
chrX	50770376	50770396	-	CCGCCGGCATTCCAGAGTAG	0.792	0.5844	0.7678	0.6522	0.5164	0.6356	0.588	0.5047	0.312	0.4386	Hs6st2
chrX	50844668	50844688	-	TCCTTGTTTCCAAATACTTA	0.2836	0.3461	0.7113	0.0011	0.0	0.3235	0.1436	-1.5413	-1.3049	0.0648	Usp26
chrX	50844703	50844723	-	TGAGTCATGGGTAATGAAGA	0.2155	0.5256	0.7161	0.4146	0.5077	0.7093	0.5457	0.6646	0.4528	0.1947	Usp26
chrX	50844761	50844781	-	ACAGGTTTGGCCGGCTACCC	0.3721	0.429	0.6877	0.4794	0.5255	0.4916	0.3073	-0.2635	-0.0003	0.0317	Usp26
chrX	50844888	50844908	-	CTTTCTATCAACATTCCCCA	0.5427	0.6359	0.6179	0.3692	0.1249	0.5827	0.4851	0.3351	0.089	0.5596	Usp26
chrX	50844928	50844948	-	TTGTGGCCTGACTCTTTTTA	0.3128	0.1595	0.768	0.417	0.2876	0.3282	0.0447	-1.7788	-1.3732	0.0754	Usp26
chrX	50845324	50845344	-	TATTAATGATTTATTCAACC	0.2955	0.478	0.6594	0.2113	0.04	0.4393	0.1371	-1.1854	-1.1297	0.0457	Usp26
chrX	50845642	50845662	-	GGTGTGTATCTCTAATGAAA	0.2663	0.395	0.6439	0.2385	0.2371	0.4773	0.3547	-0.3284	-0.1014	0.0812	Usp26
chrX	51058125	51058145	-	GGACAATTGTGCCAGCGAGC	0.4693	0.5411	0.7161	0.2307	0.0129	0.5034	0.3896	0.0827	0.1207	0.2842	Magea14
chrX	51058184	51058204	-	TTTCGAGGCGTACCAAAGAT	1.0	0.5083	0.6282	0.5131	0.3173	0.4447	0.288	-0.4204	-0.0581	0.4289	Magea14
chrX	51058350	51058370	-	TATGGTCATCCGAGGTTATG	1.0	0.5441	0.7763	0.5393	0.4273	0.4886	0.4085	0.2143	0.068	0.0811	Magea14
chrX	51058358	51058378	-	ATTCTGTATATGGTCATCCG	0.9956	0.7008	0.8282	0.3954	0.4667	0.6596	0.6118	1.079	0.6377	0.4078	Magea14
chrX	51058560	51058580	-	AGATGTACTGGGTTCATCCC	0.5459	0.4682	0.7491	0.4794	0.4898	0.63	0.6225	0.1792	0.4099	0.2181	Magea14
chrX	51145779	51145799	-	TAGTGTTCAAGTGTCTCAGA	0.3446	0.6053	0.7019	0.5672	0.4006	0.6387	0.4629	0.28	0.486	0.1181	Gpc4
chrX	51151769	51151789	-	CGAGGCTGTTTGGCCAACCA	0.3687	0.63	0.7775	0.4741	0.6169	0.6335	0.6128	0.3143	0.12	0.2545	Gpc4
chrX	51151787	51151807	-	TATTGCTCAAACATCATGCG	0.5857	0.6631	0.7228	0.3475	0.2067	0.6453	0.6834	1.0947	0.3096	0.6539	Gpc4
chrX	51163197	51163217	-	CTCAAGGCTTAGCAGTTGCA	0.3187	0.529	0.7239	0.3231	0.295	0.5889	0.4627	-0.2426	-0.3617	0.1603	Gpc4
chrX	51163213	51163233	-	GCAGCCAGGACCTTCGCTCA	0.4783	0.5154	0.6746	0.4466	0.5482	0.6303	0.5819	0.4844	0.4025	0.0065	Gpc4
chrX	51163227	51163247	-	CCCGCGCATTTGTTGCAGCC	0.5006	0.4543	0.6541	0.3791	0.0	0.1144	0.1486	-1.1772	-1.5003	0.0829	Gpc4
chrX	51253490	51253510	-	CCCTCTATGAGATCAACGGT	0.4866	0.6664	0.5017	0.5297	0.5373	0.6794	0.6225	0.6729	0.5235	0.4188	Gpc4
chrX	51253533	51253553	-	CGACGTCTCTACGTGTCCAA	0.6242	0.6104	0.7303	0.5989	0.3658	0.541	0.3994	-0.0021	-0.2168	0.2469	Gpc4
chrX	51517552	51517572	-	GTGGTATTGCTCTTACTGCC	0.4882	0.477	0.5715	0.3272	0.4189	0.5547	0.3814	0.0129	-0.3854	0.1122	Gpc3
chrX	51517600	51517620	-	CGACCACCTCAAGTTTAGTA	0.619	0.4544	0.6117	0.2549	0.0786	0.3795	0.238	-0.668	-0.1468	0.133	Gpc3
chrX	51517696	51517716	-	CCCCAAGCTTATTATGACCC	0.6531	0.4866	0.6877	0.285	0.447	0.6438	0.5812	-0.0024	-0.3493	0.2623	Gpc3
chrX	51517752	51517772	-	GACATCAACGAGTGCCTCCG	0.8018	0.6546	0.7479	0.4402	0.6365	0.7131	0.6379	0.8405	0.1469	0.2999	Gpc3
chrX	51517794	51517814	-	TACACCCAGATGATGAACCC	0.4384	0.6848	0.6793	0.2457	0.5652	0.724	0.7578	1.0512	0.761	0.242	Gpc3
chrX	51702511	51702531	-	GTTCCAGAAACCCCTGTACC	0.41	0.5585	0.6746	0.3469	0.5257	0.5841	0.569	0.2874	0.2498	0.1721	Gpc3
chrX	51887004	51887024	-	AAATCGTGCTCGTTTAAAAA	0.5278	0.409	0.717	0.4428	0.0111	0.349	0.0926	-1.5178	-1.1831	0.1469	Ccdc160
chrX	51887311	51887331	-	TTTCTTCTTATTCCACGCGG	0.5481	0.582	0.69	0.5724	0.0	0.5443	0.3318	-0.0858	-0.6784	0.4109	Ccdc160
chrX	51887382	51887402	-	AGGTGTAGGCGGAGTTTTGG	0.2661	0.5268	0.7763	0.5835	0.6588	0.6754	0.5533	-0.4263	-0.2458	0.0684	Ccdc160
chrX	51887402	51887422	-	CTCCCAGCTCTTCGTTCAGA	0.3861	0.4415	0.6037	0.3788	0.0	0.3034	0.1705	-1.2401	-1.2474	0.0507	Ccdc160
chrX	51887432	51887452	-	GTTCAATCTCCCGGCATTTC	1.0	0.1382	0.6736	0.366	0.1475	0.3006	0.1019	-1.2439	-0.322	0.0617	Ccdc160
chrX	51887585	51887605	-	CGTTTGTCGCTTTTTCAGAC	0.3087	0.4518	0.6767	0.2659	0.0	0.3126	0.0306	-1.3625	-1.3955	0.4234	Ccdc160
chrX	52006067	52006087	-	ACTCTCATTATCAGAATGTG	0.3715	0.639	0.5703	0.4037	0.4076	0.6264	0.6124	0.5841	-0.0812	0.091	Phf6
chrX	52020447	52020467	-	ATGACAAAGAGAACACATCT	0.2155	0.4945	0.5505	0.3289	0.3064	0.6285	0.4751	-0.1826	0.2369	0.0237	Phf6
chrX	52020566	52020586	-	TACATGTAAATCCCTTGCGA	0.8085	0.5606	0.7255	0.1798	0.2789	0.6385	0.6541	0.7394	0.657	0.1273	Phf6
chrX	52020853	52020873	-	TTTTCGACAATAAACCCTGA	0.4582	0.6008	0.6415	0.2597	0.0	0.2018	0.1706	-1.2445	-1.2318	0.0949	Phf6
chrX	52029443	52029463	-	CATTTAGGCCTGGTATCATT	0.5527	0.353	0.6817	0.4078	0.1169	0.3589	0.1347	-0.6698	0.0499	0.1977	Phf6
chrX	52029458	52029478	-	ACATGGCAAAATCCACATTT	0.2106	0.4986	0.658	0.2747	0.2077	0.3973	0.2373	-1.3606	-0.2159	0.0658	Phf6
chrX	52088015	52088035	-	AAATCCTCGGCATAATGATT	0.8766	0.3971	0.5788	0.4119	0.1602	0.3594	0.2692	-0.174	0.8994	0.0391	Hprt1
chrX	52088054	52088074	-	CTGTCCATAATCAGTCCATG	0.4435	0.6725	0.6309	0.3936	0.4747	0.6588	0.3656	0.3303	-0.192	0.4338	Hprt1
chrX	52159455	52159475	-	CGAATGTGGCATCCGCATCA	1.0	0.5829	0.7538	0.3954	0.1341	0.455	0.5792	0.2707	0.3284	0.0153	Plac1
chrX	52342969	52342989	-	CAGCCTAAGAGACCCTTCCA	0.3071	0.684	0.6604	0.4606	0.6006	0.714	0.5409	0.6025	0.842	0.1094	Pabir2
chrX	52347867	52347887	-	AGAGCCCGGTCAAGTGCATT	0.5536	0.4921	0.6179	0.3778	0.3911	0.4466	0.2728	-0.5103	0.1381	0.026	Pabir2
chrX	52349073	52349093	-	CCCAACCAGAGGATTTGGAA	0.3776	0.6424	0.7003	0.3682	0.4044	0.6175	0.3914	-0.0343	0.0906	0.1152	Pabir2
chrX	52349605	52349625	-	TGCTTATCCTTATAGGAAGA	0.2154	0.5244	0.6736	0.2675	0.2266	0.542	0.3231	-0.2223	-0.2426	0.0789	Pabir2
chrX	52354953	52354973	-	CATATCCACTTAGAACTGGG	0.32	0.7139	0.6412	0.3737	0.5292	0.6868	0.6927	0.9659	0.4441	0.4646	Pabir2
chrX	52366663	52366683	-	CACCCAAATCCATTGACCGA	0.7416	0.5943	0.6321	0.3136	0.0167	0.4989	0.3954	-0.0319	-0.283	0.1208	Pabir3
chrX	52371457	52371477	-	CAATCCATGCTGATTCAGAA	0.4277	0.6133	0.6305	0.2518	0.1196	0.4655	0.2027	-0.8956	-0.8869	0.0747	Pabir3
chrX	52382371	52382391	-	GCAGATGTACGACTGCGGGA	0.4532	0.658	0.6673	0.5046	0.5654	0.6726	0.6648	1.2002	1.0073	0.7984	Pabir3
chrX	52610044	52610064	-	GCAGCTCGGGCCAGGCCATG	0.2306	0.4825	0.7018	0.5381	0.7176	0.6275	0.3203	0.3959	0.2415	0.0185	Rtl8c
chrX	52610052	52610072	-	GCCTTTACGCAGCTCGGGCC	0.6079	0.3952	0.7003	0.401	0.1866	0.3902	0.2015	-0.345	-0.7491	0.0812	Rtl8c
chrX	52610157	52610177	-	CTTCTCATCTACTAACATGT	0.2629	0.6469	0.6203	0.1783	0.2836	0.5369	0.488	0.2359	0.4035	0.2595	Rtl8c
chrX	52610181	52610201	-	CTTGCGTTTGTCGGTGTCGA	0.5796	0.4567	0.6273	0.4614	0.2632	0.5176	0.2196	-0.6392	-1.1437	0.054	Rtl8c
chrX	52729378	52729398	-	CATGCAGTCATAGTTACTAC	0.4193	0.5359	0.6463	0.1982	0.158	0.5177	0.386	-0.396	0.2345	0.2495	Ct55
chrX	52729466	52729486	-	GTTCTTCCACAGCTGCAGGA	0.2177	0.5331	0.7145	0.319	0.352	0.6785	0.6592	0.6951	0.5341	0.5656	Ct55
chrX	52729494	52729514	-	GTGACTGCGTTCAATCCACG	0.7334	0.6886	0.7159	0.1912	0.5703	0.7137	0.6286	0.7683	0.0165	0.8411	Ct55
chrX	52738252	52738272	-	TCTACCAGGTCACCATTATA	0.627	0.3676	0.593	0.3512	0.1834	0.3767	0.2072	-0.6566	0.5548	0.0686	Ct55
chrX	52748982	52749002	-	GCTTAATGAAGAGTCTGCTC	0.4589	0.5027	0.6877	0.3027	0.2157	0.6753	0.6442	0.7478	1.0329	0.2514	1700013H16Rik
chrX	52749841	52749861	-	AACTGCCAGACAGTCTTTTG	0.3372	0.4156	0.7999	0.3161	0.434	0.4331	0.2542	-1.4919	-1.0579	0.0258	1700013H16Rik
chrX	52752992	52753012	-	GTAGAACTGTTTACAGATCC	0.5043	0.4742	0.6203	0.4911	0.4626	0.6496	0.3875	-0.2482	-0.0837	0.0669	1700013H16Rik
chrX	52753721	52753741	-	AGCACCACAAGGGACCCTGG	0.2692	0.7207	0.7631	0.5424	0.6658	0.6862	0.5368	0.7385	0.3369	0.1487	1700013H16Rik
chrX	52777162	52777182	-	AGTTCCAGATGCCCCTTGCC	0.4435	0.4854	0.6258	0.2821	0.2822	0.3808	0.3409	-0.2503	-0.1048	0.1048	Zfp36l3
chrX	52777293	52777313	-	CGATGCCCTCGCCTTCCCCC	0.4434	0.4957	0.7586	0.3303	0.5452	0.6377	0.5858	0.7257	0.5736	0.3204	Zfp36l3
chrX	52777470	52777490	-	ACCTCTGCAGCTCAACCAGC	0.2184	0.4572	0.5788	0.3469	0.1818	0.556	0.3989	0.1806	0.1718	0.1613	Zfp36l3
chrX	52777494	52777514	-	GGTCAACAGTCAAGCCCTCC	0.4386	0.54	0.6452	0.4459	0.3677	0.5567	0.3198	0.2389	0.5818	0.0258	Zfp36l3
chrX	52777744	52777764	-	GCGAACTGCGTACCCTGTCA	0.3443	0.624	0.7303	0.4467	0.3817	0.6166	0.5666	0.6262	0.671	0.0887	Zfp36l3
chrX	52777818	52777838	-	TGAGCTATGTCGGCCCTTTG	0.7281	0.471	0.7773	0.5811	0.5428	0.5158	0.2368	-0.3864	-0.1164	0.0638	Zfp36l3
chrX	52778091	52778111	-	CCCCCAAGTGCTCGGCCACC	0.4812	0.4606	0.6037	0.4884	0.3223	0.3843	0.2435	-0.6814	-0.5523	0.0533	Zfp36l3
chrX	54937960	54937980	-	GGTTGAGTATTCTACAAACC	0.5407	0.6506	0.6877	0.3099	0.4522	0.6707	0.5692	0.3899	0.4233	0.3157	Gm35586
chrX	55247368	55247388	-	GAATGGGTGGTACAGATACA	0.3473	0.6394	0.7538	0.4777	0.524	0.6819	0.7017	0.9974	1.1543	0.2437	Gm773
chrX	55326074	55326094	-	CATGCGTGACATGCTCCTGG	0.3895	0.6935	0.7678	0.4788	0.5938	0.707	0.6448	1.0144	0.5723	0.4374	Gm35953
chrX	55398927	55398947	-	GGCACCGGAGGCTCCTGAAC	0.3228	0.4415	0.6888	0.507	0.4818	0.5253	0.3469	-0.0851	0.5012	0.0416	Zfp449
chrX	55398939	55398959	-	ATCCAGGCATCCGGCACCGG	0.8779	0.5625	0.781	0.7079	0.6079	0.6855	0.6425	0.6502	-0.0645	0.0834	Zfp449
chrX	55398955	55398975	-	GGGGCCAGCTTGTGGAATCC	0.3942	0.4086	0.6368	0.513	0.5317	0.5999	0.3788	-0.0666	0.2283	0.0099	Zfp449
chrX	55408279	55408299	-	GAGGATCTACGAGTTTTGTT	0.3678	0.3652	0.6673	0.3847	0.4048	0.4538	0.3524	-0.6487	-0.2534	0.2819	Zfp449
chrX	55408298	55408318	-	TCTCCTAGAGTTGGGTTCTG	0.2673	0.5736	0.6592	0.4946	0.5398	0.5451	0.302	0.0537	-0.2743	0.0923	Zfp449
chrX	55408349	55408369	-	TTTGGAGGCTTCGGGGTGAG	0.2575	0.5384	0.7086	0.7275	0.427	0.4762	0.5123	-0.0937	-0.4689	0.1647	Zfp449
chrX	55408382	55408402	-	CATCGGTGAGGTTTGTCCCC	0.5389	0.5339	0.7538	0.336	0.5043	0.5841	0.4844	0.1708	0.2822	0.1611	Zfp449
chrX	55408394	55408414	-	CCACACTGGGGACATCGGTG	0.5706	0.5604	0.7653	0.4872	0.5063	0.6319	0.5585	0.3682	0.066	0.1043	Zfp449
chrX	55500860	55500880	-	GCAGTAGGGAGGCTCATCGT	0.498	0.6321	0.7775	0.7276	0.6573	0.6766	0.7225	0.957	1.248	0.1121	Ints6l
chrX	55500875	55500895	-	CCTGTTTACCTTGATGCAGT	0.3776	0.4944	0.7019	0.4203	0.1252	0.4105	0.2552	-0.2605	-0.3762	0.1286	Ints6l
chrX	55526332	55526352	-	CTCCAGGCAAACGCAACACC	0.5789	0.4152	0.6864	0.3379	0.3912	0.6218	0.5035	-0.0682	-0.3141	0.062	Ints6l
chrX	55529245	55529265	-	GGAATTGGCCAGTGTCCAAC	0.2602	0.4234	0.6924	0.383	0.2454	0.515	0.304	-0.4198	0.2326	0.3843	Ints6l
chrX	55530619	55530639	-	ACACAGGAAAACCTCACAAC	0.2801	0.4998	0.7396	0.4758	0.2399	0.5896	0.6336	0.0504	0.3509	0.2716	Ints6l
chrX	55530635	55530655	-	CATTGGTTCACAATCAACAC	0.3647	0.6528	0.7255	0.3144	0.2948	0.6597	0.4998	0.2339	0.2379	0.3876	Ints6l
chrX	55530736	55530756	-	AATACCTGCCAGCAAGTATG	0.2783	0.5751	0.6957	0.3717	0.3765	0.7021	0.6439	0.6601	0.4228	0.3731	Ints6l
chrX	55534454	55534474	-	AGTTGTAAGGCATCACAAAG	0.5433	0.6687	0.7041	0.5293	0.5259	0.7267	0.5054	0.4278	0.0575	0.2844	Ints6l
chrX	55534467	55534487	-	AGTAAGACTGGGTAGTTGTA	0.409	0.4748	0.7239	0.4913	0.4582	0.6083	0.6622	0.5386	1.1321	0.1372	Ints6l
chrX	55534491	55534511	-	ATATTTTACTCACCTAAAAG	0.2733	0.548	0.7716	0.3537	0.0122	0.5359	0.3903	-1.0505	-1.099	0.4696	Ints6l
chrX	55538478	55538498	-	CATACTATTAAGTAGTATGG	0.5285	0.6327	0.7064	0.409	0.3665	0.6285	0.6774	1.0173	0.8704	0.2781	Ints6l
chrX	55539584	55539604	-	CCTGTTGGCTGAGTTTTTTA	0.2522	0.0797	0.7303	0.3512	0.1402	0.2153	0.0282	-1.6768	-1.1458	0.1341	Ints6l
chrX	55543232	55543252	-	TAAGCGTTCCTATATGTCTG	0.3864	0.6056	0.7395	0.3777	0.4711	0.676	0.6415	0.7517	0.2026	0.347	Ints6l
chrX	55590519	55590539	-	TGAAGACTCTCTTCATCGCA	0.6115	0.558	0.5857	0.4318	0.1819	0.5433	0.3387	-0.1403	-0.4452	0.4251	Ct45a
chrX	55590554	55590574	-	GAAGCCGTTCTCCCCATGCC	0.345	0.5437	0.64	0.3745	0.4512	0.4883	0.4279	-0.0119	-0.3059	0.032	Ct45a
chrX	55590651	55590671	-	TCTTGTTAGCCAGAAGGCCC	0.375	0.5502	0.6345	0.4749	0.1314	0.5641	0.5873	0.4185	0.146	0.3068	Ct45a
chrX	55592618	55592638	-	GGATAAGAATCCTGACAAAG	0.2513	0.6557	0.6191	0.3788	0.4192	0.7115	0.5494	0.423	-0.0564	0.1217	Ct45a
chrX	55636482	55636502	-	TATGGCATAGTTCATATCGC	0.7299	0.4974	0.7161	0.2756	0.0991	0.5437	0.4842	0.2306	0.363	0.2496	Mmgt1
chrX	55655470	55655490	-	GCCAGATCGTCAGAATGGTG	0.7478	0.6523	0.6554	0.5645	0.5616	0.6526	0.564	0.5754	0.1507	0.225	Slc9a6
chrX	55655518	55655538	-	TAGCAAGGCCGGTTTCGTGC	0.7538	0.524	0.7775	0.5462	0.1938	0.6228	0.6162	0.4364	0.4702	0.4104	Slc9a6
chrX	55655533	55655553	-	ACTTGCCATAAATCATAGCA	0.363	0.6428	0.5715	0.2527	0.0095	0.545	0.5494	0.2443	0.2878	0.1538	Slc9a6
chrX	55665701	55665721	-	GAATGCCGTACCGAAGCACG	0.5902	0.7266	0.7325	0.406	0.5541	0.7086	0.7213	1.2066	0.1888	0.4274	Slc9a6
chrX	55665784	55665804	-	TCCACTGACGTTGACCAACA	0.6105	0.629	0.6463	0.5832	0.5076	0.5849	0.5796	0.4622	0.4711	0.169	Slc9a6
chrX	55668367	55668387	-	CATATGCTAAGATAGACCCA	0.5199	0.735	0.7113	0.3508	0.5004	0.7271	0.7209	1.1292	1.1609	0.6384	Slc9a6
chrX	55668390	55668410	-	AGAAATTGCTGTTCCAAGAA	0.2748	0.4626	0.6531	0.2486	0.246	0.5152	0.3193	-0.5275	-0.3829	0.1529	Slc9a6
chrX	55668746	55668766	-	GCTGCCCGGTCACCTTCATC	0.4442	0.3494	0.703	0.4064	0.3433	0.4088	0.2779	-0.3034	0.3506	0.0289	Slc9a6
chrX	55673829	55673849	-	CTATGGCAACCGCGTCATTG	0.7262	0.598	0.814	0.2724	0.505	0.6014	0.466	0.0104	-0.468	0.2039	Slc9a6
chrX	55678893	55678913	-	AAGATCCACTGAAGATCCCA	0.3072	0.6302	0.5636	0.5469	0.5162	0.6839	0.622	1.118	1.0468	0.2352	Slc9a6
chrX	55680221	55680241	-	CCATGCTTCAGCCAGAAGAA	0.2358	0.5332	0.6815	0.2273	0.2535	0.5129	0.5933	0.0785	0.0234	0.6094	Slc9a6
chrX	55683680	55683700	-	GAACAGCGTCAGCCCCATGT	0.2872	0.6221	0.8152	0.4412	0.4221	0.6389	0.6632	0.8865	1.1731	0.0817	Slc9a6
chrX	55683704	55683724	-	GTTAAAGACGTGATTCTGGA	0.4817	0.5774	0.6862	0.3333	0.3776	0.6985	0.5206	0.007	-0.2401	0.4586	Slc9a6
chrX	55833414	55833434	-	CACGTACTTCTTCCCCTGCA	0.5556	0.4684	0.6673	0.5767	0.4647	0.5102	0.4046	-0.1001	-0.1975	0.0238	Fhl1
chrX	55833460	55833480	-	AGAACTTGTCAAAGCACTTC	0.3398	0.4151	0.5612	0.34	0.1326	0.4138	0.2616	-0.5613	0.252	0.0635	Fhl1
chrX	55833492	55833512	-	GGGCTTGCGGCAGTCCACGC	0.8603	0.5134	0.7444	0.6932	0.5364	0.6547	0.5511	-0.293	-0.3498	0.1023	Fhl1
chrX	55834562	55834582	-	TCTCACTGGCCAAGGGGTGA	0.2232	0.5368	0.6736	0.4416	0.2152	0.5044	0.454	0.2057	-0.0067	0.0309	Fhl1
chrX	55835290	55835310	-	GACTTGCTTGCAGTTGCTGC	0.268	0.4689	0.7396	0.2857	0.0	0.4926	0.3639	-0.6049	-1.1454	0.0417	Fhl1
chrX	55835863	55835883	-	CACAAAGCACTCGGCATGCC	0.5497	0.4216	0.6106	0.2156	0.1554	0.2681	0.1384	-1.0313	-1.2113	0.0194	Fhl1
chrX	55855404	55855424	-	TCGCCCACCTTCTCCCTTAA	0.3848	0.3519	0.6746	0.5292	0.2638	0.2758	0.1882	-1.3103	-0.5326	0.0434	Map7d3
chrX	55856235	55856255	-	CAACCTGAGGCAAATGTTGA	0.3042	0.5284	0.6604	0.1721	0.1757	0.4016	0.1971	-0.6402	-0.7077	0.0257	Map7d3
chrX	55856259	55856279	-	CGCCTTGAAGCAAGTGTGGA	0.3159	0.5594	0.5964	0.2824	0.4783	0.6362	0.3768	-0.416	-0.8835	0.0445	Map7d3
chrX	55856291	55856311	-	CAGAAGCACCTCTTCAGGCC	0.2258	0.472	0.6909	0.3789	0.2914	0.4698	0.2915	0.0692	-0.2072	0.0156	Map7d3
chrX	55856445	55856465	-	TCATCCCCCTCGCTGAGTAC	0.4603	0.4765	0.7218	0.3358	0.1968	0.5743	0.4413	0.1767	0.5197	0.2215	Map7d3
chrX	55856593	55856613	-	TAAAGAGGACGCCTCCCAGA	0.3715	0.6013	0.7444	0.6785	0.4782	0.6232	0.5343	0.6449	0.6967	0.2581	Map7d3
chrX	55856608	55856628	-	CGACATCTCTAAAGTTAAAG	0.3408	0.47	0.7007	0.2845	0.2604	0.4862	0.2094	-0.6151	-0.8856	0.5205	Map7d3
chrX	55856759	55856779	-	AGAAACTAGACGCTTCTCTC	0.3764	0.4303	0.7491	0.2569	0.2885	0.5694	0.3298	-0.0177	0.6146	0.0476	Map7d3
chrX	55858706	55858726	-	GACAACCGGTTACATCCCAG	0.4613	0.7713	0.7858	0.4833	0.664	0.7291	0.633	1.2263	0.5838	0.4808	Map7d3
chrX	55860927	55860947	-	GTATTGATCAACGACAGAAA	0.6907	0.4662	0.7255	0.356	0.1499	0.5802	0.3613	0.036	0.2498	0.3563	Map7d3
chrX	55862712	55862732	-	AGAAAAACACCGTAAACTGA	0.2348	0.6225	0.6533	0.2714	0.0595	0.5844	0.4417	-0.1045	-0.2107	0.2077	Map7d3
chrX	55864205	55864225	-	AAGAGATCGTCAAGTACACC	0.5297	0.6021	0.6452	0.4007	0.2814	0.5835	0.392	0.4342	0.4467	0.1819	Map7d3
chrX	55864235	55864255	-	CGTGGTATTAATTCTTCTGC	0.88	0.4369	0.6877	0.1929	0.15	0.4769	0.2368	-0.464	-0.4372	0.0549	Map7d3
chrX	55958691	55958711	-	ACTTACTGTTGCTAGAGGTG	0.2856	0.6164	0.7228	0.4141	0.4402	0.6464	0.5841	0.6027	0.2852	0.1722	Adgrg4
chrX	55958696	55958716	-	GCTGCACTTACTGTTGCTAG	0.5643	0.6205	0.7159	0.4861	0.1364	0.5742	0.4633	0.042	-0.3406	0.3994	Adgrg4
chrX	55959146	55959166	-	ATCCCAACATCAGTAGTAAT	0.3785	0.448	0.5647	0.2874	0.1821	0.4227	0.4014	-0.6329	0.3142	0.2496	Adgrg4
chrX	55959233	55959253	-	GTAGATGCTAACTGAATTTC	0.4405	0.1825	0.5636	0.3037	0.2652	0.4139	0.1096	-0.8149	0.1312	0.0414	Adgrg4
chrX	55959305	55959325	-	GGGGTAGGTATGGTCTGCAT	0.2267	0.6204	0.7491	0.7928	0.7053	0.6819	0.5904	0.6167	0.7086	0.1928	Adgrg4
chrX	55959542	55959562	-	AGTGAAGCTTCAGCCAATGT	0.4573	0.5503	0.7303	0.3109	0.4125	0.6651	0.6205	0.4844	0.6518	0.0775	Adgrg4
chrX	55959569	55959589	-	TATGCTTGCCCTTCAATGGT	0.8071	0.5304	0.5442	0.2198	0.3881	0.6517	0.615	0.3089	0.2938	0.0973	Adgrg4
chrX	55959650	55959670	-	TCAGATGCGTTATATGTAGA	0.456	0.5008	0.7019	0.4169	0.3651	0.6113	0.4078	0.0583	-0.0581	0.2236	Adgrg4
chrX	55959757	55959777	-	TTGTATTCATAGAGGTCAAC	0.5754	0.4296	0.6499	0.4338	0.0	0.3095	0.2026	-0.6571	-0.0875	0.1483	Adgrg4
chrX	55959765	55959785	-	TATAGTGGTTGTATTCATAG	0.3444	0.6217	0.7716	0.5708	0.6474	0.7536	0.5773	0.7135	0.7324	0.3502	Adgrg4
chrX	55960022	55960042	-	AAGGTGGTGAGTTTAGATTC	0.4442	0.4816	0.658	0.5991	0.4715	0.4545	0.4835	-0.5145	0.2704	0.029	Adgrg4
chrX	55960092	55960112	-	AACTGGCTCACTTGGTATTG	0.4045	0.4729	0.7526	0.2079	0.4671	0.5104	0.3301	-0.556	-0.6285	0.0237	Adgrg4
chrX	55960138	55960158	-	AATTTGGTTTAATGTCAGTG	0.3335	0.5933	0.6613	0.3751	0.0	0.5577	0.3902	-0.1094	-0.525	0.0358	Adgrg4
chrX	55960238	55960258	-	GTTGTTGCAGACATGGGCAG	0.2028	0.5518	0.7858	0.5187	0.5563	0.6346	0.4708	0.4936	0.178	0.5729	Adgrg4
chrX	55960307	55960327	-	GATATAGTTGACTTTACCTT	0.3659	0.4681	0.6877	0.575	0.3868	0.5892	0.4101	-0.2932	-0.077	0.1572	Adgrg4
chrX	55960569	55960589	-	TGAAGTCCAATCTACTGTGT	0.2661	0.5942	0.7019	0.5472	0.4364	0.6702	0.5266	0.2729	0.4994	0.1932	Adgrg4
chrX	55960649	55960669	-	GTTGAAGAACTTGGAAGTTC	0.2546	0.3696	0.5636	0.5368	0.3175	0.4979	0.3643	-0.2079	0.0795	0.0848	Adgrg4
chrX	55960761	55960781	-	AGTTACTAAGGCATGAGTAG	0.6355	0.5827	0.7716	0.4738	0.4566	0.6791	0.5545	0.8215	0.6477	0.4475	Adgrg4
chrX	55960773	55960793	-	AAGCAGTTGGGGAGTTACTA	0.3634	0.4618	0.7302	0.4418	0.4491	0.5517	0.5068	0.2859	1.0633	0.1283	Adgrg4
chrX	55960929	55960949	-	TGGTAGAGTTGAACCAACTG	0.5569	0.6594	0.7951	0.3997	0.6426	0.7347	0.6375	0.7511	0.1209	0.1888	Adgrg4
chrX	55961141	55961161	-	CTTATAGCCTTAGTTATCAC	0.3675	0.5177	0.7019	0.4006	0.2253	0.4981	0.4608	-0.1708	0.0583	0.1111	Adgrg4
chrX	55961228	55961248	-	ATAGTAACGTTATTAGGGGA	0.3687	0.6137	0.5573	0.4049	0.4147	0.637	0.4378	0.685	0.5423	0.427	Adgrg4
chrX	55961234	55961254	-	GATACAATAGTAACGTTATT	0.7696	0.2139	0.6179	0.1792	0.161	0.2916	0.0967	-1.3725	-0.2998	0.0938	Adgrg4
chrX	55961256	55961276	-	AGTTGAGCTAACATAAGTAG	0.8179	0.6201	0.69	0.486	0.4742	0.708	0.4962	0.7265	0.5383	0.5627	Adgrg4
chrX	55961412	55961432	-	GGTAATAAATTTATTGACAA	0.2352	0.5851	0.6452	0.3826	0.0	0.2845	0.1085	-1.0764	-1.3643	0.2114	Adgrg4
chrX	55961598	55961618	-	GCTCTGGGAGTCCAAAATAA	0.3312	0.4348	0.6864	0.4033	0.2188	0.3711	0.3524	-0.1253	0.0785	0.4702	Adgrg4
chrX	55961708	55961728	-	TTCCCAGAATCTGAATAACC	0.3265	0.5522	0.5647	0.2924	0.3882	0.5203	0.4616	-0.0165	0.1206	0.0921	Adgrg4
chrX	55961775	55961795	-	TATTATGGTGCTTGAGGACA	0.3856	0.5209	0.5636	0.4541	0.3269	0.597	0.412	0.1224	-0.0416	0.0407	Adgrg4
chrX	55961781	55961801	-	AACACCTATTATGGTGCTTG	0.7263	0.6087	0.6309	0.3022	0.2371	0.5176	0.3437	-0.2928	-0.5691	0.0236	Adgrg4
chrX	55961846	55961866	-	GTTACTGTCTGAACTTGTGA	0.4247	0.5482	0.6463	0.2265	0.2561	0.6529	0.5093	0.4433	0.3277	0.343	Adgrg4
chrX	55961980	55962000	-	CATCTACAATTGAAGTAGCT	0.2751	0.4865	0.672	0.1666	0.0502	0.2932	0.2735	-0.5643	-0.3824	0.1535	Adgrg4
chrX	55962029	55962049	-	AGAGTTGTGTTGATGAGCAC	0.284	0.5846	0.7349	0.6344	0.4809	0.6571	0.5573	0.3418	0.3879	0.4222	Adgrg4
chrX	55962080	55962100	-	GAAGCAATCTGTGTTGCTTC	0.3003	0.3395	0.6463	0.3669	0.1376	0.3834	0.1953	-1.2332	-0.886	0.0342	Adgrg4
chrX	55962211	55962231	-	TTGGTTCATTTGGAATAGAA	0.2884	0.4151	0.6046	0.5146	0.2967	0.4261	0.2552	-0.8749	-0.8255	0.0785	Adgrg4
chrX	55962238	55962258	-	CCATAGAAGTCTTCTTAGGA	0.3206	0.3828	0.6767	0.2032	0.1908	0.5212	0.4252	-0.6184	-0.6398	0.1973	Adgrg4
chrX	55962242	55962262	-	GCCTCCATAGAAGTCTTCTT	0.2528	0.4654	0.6321	0.3361	0.361	0.4215	0.2187	-0.6545	0.2793	0.4038	Adgrg4
chrX	55962318	55962338	-	GGTGTCAGAAACTTTTTTAG	0.4133	0.4152	0.7716	0.214	0.2891	0.4582	0.1499	-1.0465	-0.8152	0.4717	Adgrg4
chrX	55962411	55962431	-	CTTTTCAGACTTAAGCCCAA	0.3416	0.5998	0.6877	0.4016	0.0	0.2916	0.1801	-1.0335	-1.0884	0.5274	Adgrg4
chrX	55962536	55962556	-	TGGGTGGTTTTAGTAGCCTT	0.2015	0.4092	0.6439	0.6782	0.5153	0.5805	0.4474	-0.8295	-0.7844	0.0253	Adgrg4
chrX	55962642	55962662	-	GAGTGGTACCTCTACCACTG	0.245	0.7673	0.8093	0.5407	0.6805	0.6659	0.7327	0.1306	-0.0641	0.2892	Adgrg4
chrX	55962809	55962829	-	GTCTTTGGAATGGAGGAAAT	0.2192	0.4118	0.7349	0.5002	0.444	0.4914	0.2643	-0.3647	0.0371	0.1319	Adgrg4
chrX	55962971	55962991	-	GTAGTTGAAAGCTCATTTGC	0.4852	0.4957	0.6345	0.1656	0.2948	0.526	0.2435	-0.3372	0.2167	0.1018	Adgrg4
chrX	55963064	55963084	-	TTTACACTTTCTGTAGGTCT	0.2559	0.3705	0.5505	0.5042	0.0	0.3861	0.3252	-0.986	-0.9206	0.0085	Adgrg4
chrX	55963070	55963090	-	GTGGATTTTACACTTTCTGT	0.2036	0.5475	0.6877	0.1507	0.3386	0.614	0.4418	-0.8797	-0.8818	0.0896	Adgrg4
chrX	55963094	55963114	-	GTATCAAAGGAAAGGTGAGT	0.2186	0.6163	0.5612	0.4255	0.3975	0.6691	0.4239	0.4458	0.6345	0.4352	Adgrg4
chrX	55963172	55963192	-	GTCCACAAAGGGTATAAAAC	0.3227	0.4758	0.7491	0.2884	0.403	0.5589	0.3378	-0.6514	-0.0792	0.1419	Adgrg4
chrX	55963184	55963204	-	GTACTGGTCTGGGTCCACAA	0.8357	0.6455	0.801	0.6494	0.5666	0.6978	0.7412	0.8534	0.703	0.5867	Adgrg4
chrX	55963214	55963234	-	GAGTAAAGATGTGATGTCAA	0.6871	0.6365	0.6877	0.6075	0.4657	0.6613	0.5632	0.2897	0.0022	0.1074	Adgrg4
chrX	55963313	55963333	-	AGCAGAGCCTGGGTGATACT	0.3758	0.4595	0.7775	0.5044	0.4883	0.5712	0.3868	-0.1825	0.6038	0.0943	Adgrg4
chrX	55963467	55963487	-	AGAGACCAGACCGATCTGAG	0.3021	0.7476	0.7653	0.5077	0.6393	0.7135	0.8005	1.2985	0.924	0.698	Adgrg4
chrX	55963637	55963657	-	AGTGTGATTCCAGGGGTTAC	0.4468	0.3999	0.6829	0.4301	0.3163	0.3881	0.3228	-0.5058	0.2061	0.0195	Adgrg4
chrX	55963670	55963690	-	GTAGCCCTAGAATTTACAGA	0.3519	0.6327	0.6463	0.296	0.2536	0.6493	0.4263	0.4377	0.564	0.8451	Adgrg4
chrX	55963721	55963741	-	ATGGATGCCCGAGAGTCTGA	0.6182	0.5607	0.7444	0.3197	0.3375	0.6234	0.5141	0.6128	0.6358	0.091	Adgrg4
chrX	55963751	55963771	-	GATGAAGTTAAAAGCCGAGA	0.2311	0.5592	0.6169	0.6479	0.2614	0.6268	0.471	0.0888	-0.1072	0.0671	Adgrg4
chrX	55963849	55963869	-	TGGTGGCACTTCCATCAGAA	0.3726	0.5937	0.705	0.4991	0.489	0.5472	0.4645	-0.1125	-0.0674	0.1899	Adgrg4
chrX	56088870	56088890	-	GTAACAGGTCTCCGAAAGCC	0.4645	0.4973	0.4734	0.4615	0.3774	0.5398	0.4603	-0.544	-0.7742	0.4066	Brs3
chrX	56088910	56088930	-	AGGTAGTGGGTTGCATCCAC	0.6815	0.5269	0.6722	0.9364	0.6031	0.65	0.6393	0.7228	0.9148	0.0259	Brs3
chrX	56088977	56088997	-	GACAGAAGTGAGCCGGATGA	0.2402	0.5478	0.7633	0.577	0.5398	0.6604	0.5626	0.3899	0.2254	0.1416	Brs3
chrX	56090635	56090655	-	GATGCCACCAGCTTTTGCAC	0.4246	0.5767	0.6746	0.3787	0.1796	0.6513	0.5364	-0.3601	-0.249	0.4569	Brs3
chrX	56090888	56090908	-	GTTCCTCAGTCGGTATGTTC	0.8131	0.3251	0.6261	0.4323	0.3188	0.455	0.362	-0.3114	0.0768	0.0855	Brs3
chrX	56099519	56099539	-	TTATCAAGGTCCCACTCGTA	0.7336	0.5553	0.6117	0.5486	0.1254	0.4423	0.369	-0.2994	0.2355	0.0803	Htatsf1
chrX	56099533	56099553	-	GGAACCAAGCCTTCTTATCA	0.3521	0.4138	0.6604	0.0398	0.2666	0.5283	0.3269	-0.4309	-0.2353	0.0444	Htatsf1
chrX	56100971	56100991	-	TCCGGGACTTCTTTTTGTGG	0.327	0.523	0.8093	0.4232	0.4524	0.6653	0.3858	-0.9911	-1.334	0.1738	Htatsf1
chrX	56101867	56101887	-	TCATCCACTGTGATGTCTGG	0.2473	0.5993	0.749	0.4057	0.4764	0.6646	0.5145	0.1603	-0.2367	0.4271	Htatsf1
chrX	56105232	56105252	-	TTTGGTCCAGCTCGTCTCTC	0.8124	0.4399	0.6877	0.5583	0.0837	0.3487	0.1451	-0.8933	-0.4454	0.0694	Htatsf1
chrX	56110480	56110500	-	ATAATCTGTAGTCCCATCCC	0.2682	0.5699	0.7161	0.3248	0.4354	0.63	0.6213	1.0465	1.405	0.2597	Htatsf1
chrX	56111088	56111108	-	CGATGGAATCCATCCGCCGG	1.0	0.6282	0.8093	0.58	0.5649	0.6805	0.5508	0.5202	-0.2741	0.1319	Htatsf1
chrX	56111374	56111394	-	TCAGGCTCAAGCGCCCTCTC	0.4344	0.3378	0.7586	0.5393	0.4772	0.4083	0.2443	-0.5392	0.2588	0.0248	Htatsf1
chrX	56111392	56111412	-	GTTTGAGGATTACCCTCCTC	0.9633	0.4626	0.7161	0.4775	0.4946	0.4878	0.4289	-0.2313	0.0605	0.187	Htatsf1
chrX	56111407	56111427	-	TTCTCTTGAGCCTCGGTTTG	0.3796	0.3188	0.7301	0.4274	0.2719	0.3641	0.2657	-0.992	-1.0921	0.0309	Htatsf1
chrX	56137668	56137688	-	ACCGGTTTTTGACTGCTTTC	0.6995	0.1173	0.7019	0.3672	0.182	0.2605	0.0654	-1.5737	-1.1493	0.0544	Vgll1
chrX	56137726	56137746	-	GTTGATGTCCCCTTCGAAGT	0.5964	0.6184	0.7303	0.4885	0.3525	0.5698	0.4813	0.5718	0.6206	0.533	Vgll1
chrX	56137838	56137858	-	CAACATGCTTACCGTTCTTG	0.4287	0.4722	0.7291	0.251	0.323	0.5291	0.2749	-0.6091	-0.8126	0.0365	Vgll1
chrX	56147141	56147161	-	CGGCTCCAGAGGAAGTGCAG	0.2407	0.6567	0.833	0.5474	0.6294	0.7233	0.5273	0.5645	0.4506	0.1746	Vgll1
chrX	56147152	56147172	-	GAGAAGTGCCACGGCTCCAG	0.5418	0.5741	0.7668	0.7175	0.6244	0.6846	0.6125	0.7008	0.019	0.1834	Vgll1
chrX	56147174	56147194	-	GAAGCCTGGCCTCGCTAGGG	0.5198	0.5487	0.653	0.6271	0.5409	0.5202	0.4629	-0.2915	-0.4768	0.0203	Vgll1
chrX	56147178	56147198	-	CTATGAAGCCTGGCCTCGCT	0.6194	0.4003	0.7287	0.3656	0.4044	0.5405	0.3364	-0.5756	-0.5916	0.2046	Vgll1
chrX	56257609	56257629	-	ATCCAATCATTTGGGTGATA	0.2444	0.3369	0.631	0.44	0.2419	0.2842	0.1151	-1.3718	-0.7932	0.009	Cd40lg
chrX	56259409	56259429	-	CATCTCCTCACAGTTCAGCA	0.4369	0.6472	0.6815	0.2151	0.1324	0.5461	0.5493	0.5595	0.2921	0.6906	Cd40lg
chrX	56259449	56259469	-	CTGAGCACCTTACCTTGACA	0.485	0.6456	0.7303	0.3807	0.4316	0.6473	0.543	0.1287	-0.0435	0.0991	Cd40lg
chrX	56291748	56291768	-	GATGAGTGGCTTTATGTATC	0.5956	0.4307	0.7396	0.4271	0.3309	0.3826	0.2843	-0.5332	0.1952	0.0344	Arhgef6
chrX	56294405	56294425	-	GATCCTTTCAGAACCTATTC	0.5155	0.3424	0.6463	0.2176	0.1064	0.3425	0.2658	-1.1496	-0.1842	0.1083	Arhgef6
chrX	56296690	56296710	-	GGACACTCATCCAGACCATC	0.3928	0.5109	0.5778	0.2651	0.3272	0.4672	0.321	-0.5255	0.2734	0.3102	Arhgef6
chrX	56301477	56301497	-	TGGAACGACATATGGAGGTA	0.353	0.5215	0.5823	0.4811	0.5342	0.6367	0.5073	0.0044	-0.0491	0.0162	Arhgef6
chrX	56301482	56301502	-	AGAACTGGAACGACATATGG	0.681	0.6171	0.6815	0.5636	0.5726	0.723	0.6934	1.1482	0.8166	0.5075	Arhgef6
chrX	56301589	56301609	-	GAACGATTCATGGAAAATCA	0.4104	0.559	0.6675	0.177	0.246	0.572	0.3379	0.0517	-0.0504	0.1115	Arhgef6
chrX	56319256	56319276	-	TCAACGTGCTCACCCAGCAC	0.5274	0.5765	0.6982	0.5053	0.361	0.5736	0.6621	0.8745	0.8784	0.3568	Arhgef6
chrX	56334623	56334643	-	CTGTCCCCTAAGGCTATCAA	0.6535	0.5337	0.7077	0.5207	0.3632	0.5893	0.602	-0.0985	-0.0783	0.2634	Arhgef6
chrX	56334633	56334653	-	AGAGAGACCTCTGTCCCCTA	0.2253	0.6114	0.7538	0.7178	0.5387	0.6412	0.556	0.3024	0.6629	0.1441	Arhgef6
chrX	56344899	56344919	-	TATGTCACACGAGTTGAAGA	0.5268	0.5803	0.7303	0.2966	0.1083	0.6056	0.5675	0.3914	-0.0262	0.2429	Arhgef6
chrX	56344932	56344952	-	GATGAATTGTCAGTGTGTAA	0.3924	0.4598	0.7019	0.3384	0.1572	0.5165	0.1907	-0.3721	-0.0278	0.0963	Arhgef6
chrX	56347680	56347700	-	AGCTCCAGAGCAGCACAGCG	0.2647	0.6281	0.6139	0.3926	0.5849	0.6877	0.7357	0.8892	0.0543	0.3403	Arhgef6
chrX	56347719	56347739	-	CAGCTCTCAGACAAACCCGC	0.3642	0.6122	0.6345	0.4761	0.4887	0.6847	0.5753	0.8412	0.8004	0.4398	Arhgef6
chrX	56349967	56349987	-	TTCGGGGGCCAATTTCTCCA	0.4452	0.5619	0.768	0.498	0.4537	0.4963	0.2845	-0.0388	-0.1383	0.4675	Arhgef6
chrX	56433883	56433903	-	ACTATCCATCAAGAGGCTAT	0.5046	0.5311	0.7019	0.258	0.1392	0.4483	0.4755	0.1856	1.0643	0.1268	Rbmx
chrX	56434106	56434126	-	ATGGATATTCCACTAAAGAC	0.4077	0.5761	0.5715	0.3384	0.3663	0.6274	0.6336	0.6026	0.7025	0.1428	Rbmx
chrX	56434867	56434887	-	GGACCTCTGCCAGTAAAACG	0.4065	0.7434	0.6627	0.2872	0.5235	0.7576	0.8061	1.147	0.2017	0.8588	Rbmx
chrX	56436701	56436721	-	CGAGAAACGAATAAGTCAAG	0.3723	0.6477	0.7574	0.2977	0.345	0.6714	0.3552	0.3798	-0.076	0.3225	Rbmx
chrX	56436928	56436948	-	AAATATGGACGAATAGTGGA	0.3022	0.6382	0.5715	0.4356	0.3635	0.6744	0.64	0.9982	0.6723	0.1685	Rbmx
chrX	56436962	56436982	-	GACGAATGAGAAAGCCCTTG	0.5202	0.6647	0.7007	0.5446	0.5673	0.6829	0.598	0.6916	0.2428	0.5059	Rbmx
chrX	56454607	56454627	-	CACTTCAGCCCGTGAAGGCC	0.5406	0.402	0.5762	0.2876	0.0734	0.3132	0.3149	-0.8202	-1.1233	0.0083	Tm9sf5
chrX	56454612	56454632	-	GCCACCACTTCAGCCCGTGA	0.6548	0.616	0.6604	0.3604	0.4168	0.6412	0.5904	0.6932	0.663	0.1621	Tm9sf5
chrX	56454691	56454711	-	CCCTCCTCACAGTAGGTGAC	0.4281	0.5434	0.6305	0.3065	0.3936	0.5241	0.4725	-0.1234	-0.2005	0.0629	Tm9sf5
chrX	56454725	56454745	-	CGCGCTCCTCACCTTACAAT	0.6969	0.4292	0.6746	0.3915	0.3425	0.5204	0.248	-0.2223	0.2155	0.2827	Tm9sf5
chrX	56459623	56459643	-	ATCAGCATACACCTGAATTG	0.7854	0.5641	0.7858	0.3495	0.509	0.6931	0.6075	0.5301	0.3785	0.2113	Tm9sf5
chrX	56461215	56461235	-	GATCAGCTAAATAACCTTGT	0.5318	0.4252	0.7113	0.2433	0.3112	0.5497	0.3924	-0.059	0.5287	0.1393	Tm9sf5
chrX	56467246	56467266	-	GATATGTAATAGTAATGTCA	0.4767	0.6542	0.6485	0.3625	0.1735	0.6177	0.6559	0.5011	0.6665	0.0629	Tm9sf5
chrX	56468651	56468671	-	TAGGGGGCTCGTTGCAAGTC	0.9162	0.4102	0.6625	0.7217	0.3909	0.448	0.3153	-0.4453	-0.1533	0.0093	Tm9sf5
chrX	56478636	56478656	-	GTGCTTACCTAATCCACTGA	0.7686	0.6251	0.7019	0.4303	0.4574	0.6629	0.5386	0.7193	0.7139	0.19	Tm9sf5
chrX	56481823	56481843	-	TCCAGATACTCCTTAAGAGG	0.5251	0.6182	0.69	0.5478	0.5337	0.6623	0.6622	0.8937	0.2336	0.2584	Tm9sf5
chrX	56481826	56481846	-	CTCTCCAGATACTCCTTAAG	0.2692	0.496	0.7159	0.4446	0.5346	0.5919	0.5452	-0.2934	-0.3999	0.1459	Tm9sf5
chrX	56482829	56482849	-	CTTGTGTTCCTTGACCAAGA	0.4401	0.6115	0.7396	0.5593	0.3441	0.543	0.3446	-0.2243	-0.3195	0.2786	Tm9sf5
chrX	56485012	56485032	-	TTGGCAGACATGTATCCAGC	0.2666	0.4737	0.6793	0.2847	0.4428	0.6197	0.3209	-0.0045	0.1043	0.2024	Tm9sf5
chrX	56546193	56546213	-	GGTCAGTAATGGCAGCATGG	0.2239	0.6944	0.8423	0.3635	0.5689	0.7265	0.6876	0.9327	0.6299	0.2923	Gpr101
chrX	56546214	56546234	-	GGAGGGCAAGGACAGTGACG	0.2581	0.708	0.8377	0.4913	0.6425	0.7319	0.6668	1.2528	0.5506	0.501	Gpr101
chrX	56546328	56546348	-	AGGTGGTCAGGCCGAGGCTA	0.3757	0.3822	0.6297	0.6586	0.5988	0.6164	0.4832	0.0691	0.257	0.0412	Gpr101
chrX	56546433	56546453	-	CCGCTTGGAGGTGAGAGTCG	0.4961	0.6368	0.7999	0.7171	0.6242	0.6607	0.594	0.634	0.061	0.2595	Gpr101
chrX	56546445	56546465	-	GGCCAAGAGCCACCGCTTGG	0.386	0.6038	0.8141	0.3702	0.4971	0.6465	0.5459	0.4494	0.0105	0.1542	Gpr101
chrX	56546466	56546486	-	GCAGCAAGCTCTCCTGTATA	0.3516	0.4051	0.6746	0.368	0.3883	0.5085	0.3794	-0.3865	-0.0539	0.0926	Gpr101
chrX	56546488	56546508	-	TGGTGTTCGGTGCAGCCCGG	0.8136	0.5925	0.833	0.9921	0.8071	0.732	0.5736	1.3205	0.6924	0.6272	Gpr101
chrX	56546910	56546930	-	GCTTGTCACTGACCTGCTGC	0.384	0.5027	0.7303	0.35	0.3197	0.6105	0.5086	0.3011	-0.1354	0.3068	Gpr101
chrX	57076658	57076678	-	AGCGTGGGTTGAGTCCCCGA	0.9335	0.5736	0.7538	0.7862	0.6563	0.6745	0.5605	0.4053	0.2895	0.1453	Zic3
chrX	57076847	57076867	-	GGCGGAGGCAGCGCCGCCGT	0.7532	0.4649	0.7728	0.8496	0.6659	0.5133	0.5174	-0.1009	-0.4268	0.0354	Zic3
chrX	57076862	57076882	-	CGTGGAGTTGAAAGCGGCGG	0.5426	0.5276	0.7149	0.8311	0.6562	0.6964	0.4943	0.6587	-0.109	0.4428	Zic3
chrX	57077165	57077185	-	GAACTGCGCACTGGCCGCGT	0.5991	0.4503	0.7113	0.5916	0.4922	0.6481	0.5278	0.4245	0.3115	0.0435	Zic3
chrX	57077188	57077208	-	ATGTTCATGGGGCTATAGTT	0.3999	0.2981	0.6329	0.5317	0.3066	0.4747	0.3178	0.05	0.842	0.0698	Zic3
chrX	57077294	57077314	-	AGCCTCCTCGATCCACTTAC	0.8777	0.3784	0.6628	0.3683	0.3147	0.3705	0.1247	-1.0303	0.0664	0.2344	Zic3
chrX	57077351	57077371	-	CAACTCATGCATGGTGCTGA	0.2147	0.5587	0.6594	0.2986	0.0745	0.4623	0.2961	-0.216	-0.4868	0.0297	Zic3
chrX	57964459	57964479	-	CATTAACTTGGTGCGGAGGC	0.7731	0.4318	0.6673	0.4564	0.0141	0.3449	0.1602	-0.9729	-1.1538	0.0179	Magea13
chrX	57964463	57964483	-	TGAGCATTAACTTGGTGCGG	0.733	0.6064	0.6309	0.4514	0.3021	0.5602	0.5775	0.7535	0.2384	0.5144	Magea13
chrX	57964712	57964732	-	GCCCATCATAGGTGAGGTCA	0.4392	0.5641	0.5966	0.4321	0.402	0.5648	0.5173	0.1288	-0.1007	0.0218	Magea13
chrX	57964718	57964738	-	TGATCCGCCCATCATAGGTG	0.5109	0.6843	0.6955	0.3929	0.3605	0.6487	0.6752	0.9029	0.3632	0.2789	Magea13
chrX	57964723	57964743	-	ATTGCTGATCCGCCCATCAT	0.759	0.4808	0.7218	0.5173	0.2424	0.4559	0.3906	-0.0615	0.5709	0.233	Magea13
chrX	57964769	57964789	-	TACCAAGGACAAGCACCAGG	0.3631	0.7454	0.7183	0.5186	0.5873	0.7039	0.6575	1.1924	0.3846	0.7081	Magea13
chrX	57964772	57964792	-	TTATACCAAGGACAAGCACC	0.5165	0.6249	0.6345	0.34	0.2066	0.6441	0.718	0.7822	0.4502	0.3607	Magea13
chrX	57964784	57964804	-	CTTCCATGAAGATTATACCA	0.4357	0.5567	0.5505	0.2187	0.4302	0.6723	0.7075	0.4737	0.4744	0.4656	Magea13
chrX	58171311	58171331	-	CTTCGGGTGGTGGCTATTCA	0.4553	0.3479	0.8294	0.4984	0.3572	0.3274	0.1732	-0.8773	-0.5601	0.036	Fgf13
chrX	58177214	58177234	-	CATTGATGGCACCAAAGACG	0.5837	0.6704	0.7183	0.3877	0.3588	0.6795	0.5878	0.9577	0.1199	0.278	Fgf13
chrX	58177247	58177267	-	AGGCTACCACTTGCAACTGC	0.404	0.5053	0.6487	0.4978	0.3748	0.6073	0.552	0.4569	0.4256	0.1755	Fgf13
chrX	58179246	58179266	-	GCTCCAAGAAGAGGCGCAGA	0.3484	0.5589	0.5896	0.502	0.3442	0.6124	0.5111	0.3651	0.2157	0.2089	Fgf13
chrX	58179255	58179275	-	AACTCTTTGGCTCCAAGAAG	0.3264	0.535	0.6485	0.3288	0.4635	0.6626	0.4234	0.6614	0.237	0.1466	Fgf13
chrX	58180531	58180551	-	GCCATGCAAAATATCTCCGC	0.8448	0.5763	0.6971	0.366	0.3038	0.6152	0.4915	0.5514	0.4058	0.0738	Fgf13
chrX	58296299	58296319	-	TGACGCCCCCCCTGGCACAC	0.5634	0.4654	0.7161	0.536	0.341	0.4785	0.5648	0.1283	0.0667	0.0742	Fgf13
chrX	59044879	59044899	-	TACTGAGTAGATATCCTAAA	0.5766	0.422	0.6877	0.5332	0.3395	0.4854	0.3632	-0.6889	0.0071	0.379	F9
chrX	59055386	59055406	-	CATATTCCACCATTTAAACA	0.2628	0.5189	0.7019	0.1721	0.0	0.2986	0.2897	-0.7632	-0.7291	0.2987	F9
chrX	59061599	59061619	-	AAGTTGGTATCCCTCAGTGC	0.3701	0.5809	0.7396	0.5752	0.4783	0.6587	0.6938	1.0307	1.0469	0.2743	F9
chrX	59061638	59061658	-	ATTTTGACCTGTTGGTTCAC	0.3484	0.447	0.6688	0.3092	0.0	0.2248	0.1747	-1.0921	-0.8311	0.0402	F9
chrX	59166377	59166397	-	GAGCCTAAAAGAAGTACCCG	0.8298	0.6443	0.6309	0.4464	0.5686	0.7206	0.5422	0.7571	0.1362	0.3605	Mcf2
chrX	59168576	59168596	-	AGATGCTCAGAAAGCCCTTC	0.2524	0.4035	0.6452	0.4423	0.3296	0.4118	0.2554	-0.9528	0.0171	0.3378	Mcf2
chrX	59168623	59168643	-	GAATGCCTCCTGGCTAGCCA	0.3811	0.5807	0.7917	0.2981	0.3483	0.6335	0.5458	0.0573	-0.286	0.2922	Mcf2
chrX	59168647	59168667	-	GCACGTCAGTGCTGTGATCA	0.5154	0.4659	0.6736	0.3542	0.395	0.5018	0.3186	-0.3233	-0.4705	0.0089	Mcf2
chrX	59170070	59170090	-	AGTGCATAGACTCTTACAGC	0.6679	0.572	0.6463	0.3087	0.1364	0.6074	0.5201	0.4739	0.7022	0.1839	Mcf2
chrX	59170101	59170121	-	CAAAGCGGGTCCAACTGAGC	0.6009	0.5731	0.7444	0.344	0.1769	0.4055	0.2608	-0.4081	-0.1775	0.0042	Mcf2
chrX	59172439	59172459	-	AGAGAACTGGGTGATATAAC	0.2832	0.3878	0.7303	0.4615	0.391	0.5496	0.3582	-0.3298	0.4979	0.0608	Mcf2
chrX	59174760	59174780	-	TTTATCAAGGTTGCTGGCTC	0.6108	0.3979	0.7161	0.4898	0.0	0.4272	0.2343	-0.605	-0.8056	0.0539	Mcf2
chrX	59175511	59175531	-	TTAACTGCTGTAACCAAAGA	0.4103	0.4834	0.6463	0.4425	0.2204	0.5699	0.3884	-0.4256	-0.5406	0.2374	Mcf2
chrX	59178969	59178989	-	CGAAAGGTATCACCTGTTGA	0.481	0.5733	0.7396	0.296	0.3461	0.5737	0.5017	-0.2278	-0.3638	0.3053	Mcf2
chrX	59178985	59179005	-	TTCTGGCAGGTCGAGCCGAA	1.0	0.6042	0.7192	0.5424	0.2817	0.4315	0.3453	0.1908	0.3487	0.2703	Mcf2
chrX	59181636	59181656	-	TGGATTTCGATTTAGCCAGG	0.5818	0.6692	0.7432	0.5688	0.2489	0.5455	0.4206	0.2061	-0.1643	0.5657	Mcf2
chrX	59181639	59181659	-	CATTGGATTTCGATTTAGCC	0.9669	0.4866	0.7097	0.2413	0.0	0.1439	0.1502	-1.1626	-1.1722	0.1045	Mcf2
chrX	59192851	59192871	-	ATCCCCCGAGAGGCAAGATG	0.4545	0.6161	0.7241	0.5211	0.5807	0.6743	0.5391	0.7888	0.3077	0.2277	Mcf2
chrX	59192861	59192881	-	GCAGAAGCAAATCCCCCGAG	0.537	0.7064	0.737	0.6297	0.5974	0.6775	0.6219	1.0784	0.56	0.742	Mcf2
chrX	59200964	59200984	-	ATTACTTGACATCTATTGCA	0.2313	0.6008	0.5017	0.3004	0.0493	0.515	0.6667	0.9825	1.1274	0.3408	Mcf2
chrX	59201008	59201028	-	TAACTTCAGATGCATACCAG	0.4213	0.7207	0.8188	0.6227	0.4271	0.6463	0.6565	0.9505	0.6335	0.3767	Mcf2
chrX	59201065	59201085	-	ATTTTTAGGTGGCCGGGGAA	0.6218	0.5061	0.7145	0.5252	0.0	0.0	-0.0206	-1.1382	-1.1985	0.0254	Mcf2
chrX	59205631	59205651	-	TGGGCTGCTCCTCCAGTTAA	0.3565	0.3418	0.6072	0.525	0.4203	0.4549	0.2247	-0.7688	-0.4263	0.038	Mcf2
chrX	59224034	59224054	-	CACGCAGGCGGTCCCGGTGC	0.3144	0.387	0.703	0.7315	0.4947	0.5155	0.4247	-0.0172	-0.2273	0.0065	Mcf2
chrX	59224049	59224069	-	TTCTTTCGTGCCGTTCACGC	1.0	0.5066	0.7303	0.375	0.0	0.4553	0.5382	-0.2554	-0.5212	0.1797	Mcf2
chrX	59224079	59224099	-	GCCCAATCTCCAGCTGAATC	0.6266	0.451	0.7303	0.2452	0.1542	0.3625	0.2428	-0.4795	-0.2079	0.0579	Mcf2
chrX	59322070	59322090	-	AATCAATGCACAACTAGTAG	0.452	0.557	0.7858	0.3918	0.1147	0.6234	0.3483	0.1954	-0.0527	0.4222	Atp11c
chrX	59322793	59322813	-	CAGATTCATCAATTTTTCCC	0.4257	0.4665	0.6736	0.2379	0.2043	0.4014	0.1754	-1.4606	-1.318	0.0438	Atp11c
chrX	59324151	59324171	-	TTGTAAGGACCCAAAAAGGT	0.5223	0.593	0.5857	0.4086	0.3619	0.6549	0.6233	0.511	0.4261	0.2905	Atp11c
chrX	59324166	59324186	-	GACGTATGAGTGTAATTGTA	0.7514	0.4951	0.6046	0.516	0.4567	0.5617	0.4185	-0.1584	0.3122	0.0859	Atp11c
chrX	59326082	59326102	-	GATGTTGATGGACCTGTAGA	0.5694	0.531	0.7303	0.4736	0.4845	0.6574	0.6251	0.6638	0.4406	0.154	Atp11c
chrX	59335931	59335951	-	AAAGGAACGGGAAACTTTTC	0.3884	0.1333	0.7303	0.3233	0.053	0.1728	0.0743	-1.7605	-0.6553	0.0372	Atp11c
chrX	59335949	59335969	-	GTATAACCAAAAGACTCAAA	0.3344	0.4814	0.6877	0.2801	0.1118	0.4917	0.4555	-0.3919	0.0244	0.4207	Atp11c
chrX	59337713	59337733	-	CCTGAAAATCTTTTGCTGAA	0.2547	0.5055	0.6248	0.2625	0.0	0.0	0.0976	-2.1336	-2.2972	0.1228	Atp11c
chrX	59338968	59338988	-	ATAGTATTGAGGCTGTTGCC	0.6523	0.5803	0.7003	0.3403	0.2491	0.4154	0.5222	0.436	0.5673	0.335	Atp11c
chrX	59342322	59342342	-	TGATGGTGAATCTAATTGCA	0.4012	0.5998	0.5951	0.3379	0.3795	0.6692	0.6116	1.0389	0.9035	0.4072	Atp11c
chrX	59352558	59352578	-	AACTGTTACAGCAATCAAGC	0.4207	0.5853	0.7019	0.1453	0.1253	0.5491	0.3167	0.0637	0.2598	0.1461	Atp11c
chrX	59481969	59481989	-	ATAGGCCATTAAAGTCAAAT	0.4052	0.4417	0.6452	0.3395	0.3036	0.4432	0.1547	-0.591	0.3429	0.3037	Gm7073
chrX	59481987	59482007	-	GCAGTGCAAAATATTCAAAT	0.4318	0.4687	0.7113	0.3396	0.214	0.4245	0.1692	-0.8722	-0.1264	0.3044	Gm7073
chrX	59482097	59482117	-	CAATACAGCAAAATCAATTC	0.4751	0.3527	0.6877	0.2247	0.0	0.3099	0.0863	-1.2378	-0.4888	0.0175	Gm7073
chrX	59482202	59482222	-	TCAACCTGATATGATAGTTG	0.3461	0.6029	0.7018	0.3695	0.4274	0.6656	0.6133	0.7269	0.2559	0.0951	Gm7073
chrX	59485419	59485439	-	GTTAAAACTACTAAATTGAG	0.2031	0.6197	0.6128	0.2171	0.2888	0.6421	0.5081	0.1659	-0.102	0.3939	Gm7073
chrX	59493102	59493122	-	GATACTACTACCAATACCAC	0.4821	0.5858	0.6321	0.2504	0.459	0.7113	0.6776	1.1795	1.1719	0.4686	Gm7073
chrX	59591670	59591690	-	GCGCTCCCACTTAGAAAACC	0.631	0.5133	0.5778	0.3886	0.346	0.5225	0.3722	0.0372	-0.0883	0.1371	Gm715
chrX	59591800	59591820	-	CCGTGGCTGAGATCTGGAAG	0.3644	0.5955	0.8235	0.5754	0.6075	0.6769	0.5258	0.7722	0.1439	0.3059	Gm715
chrX	59591914	59591934	-	CATCCCCGCTCTCTTTGTAG	0.3056	0.5504	0.7585	0.3592	0.2983	0.5922	0.4613	0.169	0.0051	0.4761	Gm715
chrX	59591937	59591957	-	CAGTTCAAAACTTCTCTGGT	0.2042	0.5894	0.639	0.2445	0.3603	0.6113	0.6334	-0.0116	0.0033	0.1216	Gm715
chrX	59592055	59592075	-	TGGGGGGAACTTTGCCACAG	0.4425	0.69	0.7526	0.7883	0.7097	0.7116	0.4923	-0.0939	-0.4745	0.0423	Gm715
chrX	59592086	59592106	-	GACATCCGGGGGGTGCGTGG	0.5351	0.3751	0.8613	0.7652	0.6136	0.667	0.5051	0.5594	0.2694	0.0668	Gm715
chrX	59936198	59936218	-	CGGCGCCTACTCGCTCGTGC	0.6467	0.5209	0.7586	0.409	0.3838	0.5488	0.4152	-0.2998	-0.503	0.1286	Sox3
chrX	59936680	59936700	-	CCAGCCGGCGGAGCGAACGC	0.7688	0.4487	0.7172	0.4675	0.4652	0.6297	0.6173	0.7683	0.4256	0.1703	Sox3
chrX	59936719	59936739	-	CCCGCAGCTCCCGGCGCTGC	0.2581	0.3088	0.6321	0.4076	0.3175	0.4075	0.364	-1.0439	-1.351	0.0028	Sox3
chrX	60334958	60334978	-	TTGGGAAATATTCATCATCC	0.3588	0.5294	0.6877	0.3767	0.3074	0.52	0.3867	-0.4957	-0.3194	0.0238	Gm4988
chrX	60335001	60335021	-	CCAAGTTGCTGCATGACATG	0.5097	0.6098	0.7858	0.5395	0.4443	0.6278	0.4151	0.0079	-0.2977	0.2877	Gm4988
chrX	60753371	60753391	-	GCTGGTGGTTCTCCATGCAC	0.4403	0.4409	0.6628	0.59	0.5547	0.653	0.5711	0.3406	0.2269	0.161	Ldoc1
chrX	60753395	60753415	-	CCAACAGTCGCAGCTGCTTC	0.3964	0.3451	0.6746	0.2765	0.1745	0.3476	0.2006	-1.0655	-0.7934	0.0559	Ldoc1
chrX	60753472	60753492	-	GCCGCTAAACCGTGAGGGGT	0.6354	0.5045	0.4922	0.4447	0.6338	0.7113	0.4754	0.3192	-0.0647	0.017	Ldoc1
chrX	60753478	60753498	-	ACTCTCGCCGCTAAACCGTG	1.0	0.6479	0.6837	0.4	0.4308	0.654	0.5756	0.6548	-0.0663	0.3907	Ldoc1
chrX	60753510	60753530	-	ATGGTCTGCATGATAAACTC	0.4479	0.5319	0.6675	0.5099	0.4944	0.6473	0.6371	0.5537	0.6785	0.0658	Ldoc1
chrX	60753602	60753622	-	ACTCCTCAGCTTCCCCGGAG	0.2984	0.5986	0.6955	0.6596	0.5739	0.6131	0.4691	0.7029	0.41	0.127	Ldoc1
chrX	61334486	61334506	-	ATTTCCCCCCAAAGTAGGTA	0.3145	0.4322	0.555	0.3151	0.0	0.4014	0.2812	-0.6508	-0.5366	0.0545	Magec2
chrX	61334710	61334730	-	GAAGCTTCGATGAAAATGAC	0.4535	0.5491	0.5489	0.337	0.3204	0.6587	0.4198	-0.091	-0.1077	0.2388	Magec2
chrX	61334817	61334837	-	TCAGCGTATCCTCATAGGTA	0.5337	0.5111	0.6352	0.4264	0.3867	0.6327	0.6433	0.5776	0.6837	0.0777	Magec2
chrX	63195268	63195288	-	TGGTGATCGTTATTTGCTAT	0.986	0.4512	0.6877	0.3456	0.073	0.3088	0.0597	-1.2604	-0.961	0.089	Gm6760
chrX	63195306	63195326	-	CCTCGCTCAGAGCCCGAACA	0.7397	0.6289	0.7917	0.3958	0.4253	0.575	0.564	0.6696	0.5262	0.2105	Gm6760
chrX	63221081	63221101	-	GGGCCCGAGGGATGTCCCAT	0.7609	0.5184	0.6179	0.7633	0.6516	0.64	0.3407	0.0296	0.3588	0.2696	Magea9
chrX	63221094	63221114	-	CTTTCTTCAGTTTGGGCCCG	0.4893	0.5152	0.6309	0.4266	0.0	0.3735	0.2254	-0.8395	-1.3451	0.1001	Magea9
chrX	63221320	63221340	-	TTCATTTAGTCCATCCTGGG	0.6843	0.5259	0.7086	0.5886	0.3519	0.603	0.3474	-0.255	-0.5645	0.0893	Magea9
chrX	63221366	63221386	-	TCCTTCGAAACTTAACAAGC	0.5817	0.5504	0.6061	0.0989	0.0989	0.5087	0.367	-0.1598	-0.2409	0.1359	Magea9
chrX	63221533	63221553	-	CAGAGCAGGGTGTAGAAAAT	0.2063	0.367	0.7633	0.6733	0.4964	0.4953	0.3252	-0.5475	0.1009	0.0758	Magea9
chrX	63221547	63221567	-	TCATAGGTGATTCCCAGAGC	0.3518	0.5146	0.7396	0.4372	0.3372	0.5657	0.5735	0.7136	0.7665	0.1129	Magea9
chrX	63221563	63221583	-	TCCATGTAGCATCCCGTCAT	0.9612	0.5974	0.7396	0.5119	0.4448	0.5857	0.4529	0.2334	0.5356	0.0594	Magea9
chrX	63315281	63315301	-	TTTGGAGTACAACTTGATTA	0.5822	0.3753	0.7161	0.3423	0.1983	0.4108	0.144	-0.9675	-0.7037	0.1539	Slitrk4
chrX	63315415	63315435	-	AATCAGATTACGTTGATCAA	0.5967	0.5556	0.7585	0.3192	0.2613	0.5626	0.4958	-0.1834	0.1471	0.1618	Slitrk4
chrX	63315442	63315462	-	GGGCTGGATTTGCTCCATTT	0.3636	0.3989	0.7727	0.7924	0.4591	0.3817	0.2508	-0.5188	0.1438	0.0629	Slitrk4
chrX	63315868	63315888	-	GAACTATGCCCCATGGGTAC	0.4672	0.481	0.7303	0.5418	0.3093	0.4757	0.4784	0.1739	0.4408	0.0863	Slitrk4
chrX	63315915	63315935	-	CTCCCAGTGACTTATATGGA	0.3873	0.5502	0.5975	0.182	0.5847	0.6659	0.5779	0.1612	-0.0024	0.1196	Slitrk4
chrX	63315992	63316012	-	CTGTGATTTGTTGCCTCTAA	0.3242	0.3187	0.7019	0.5233	0.254	0.328	0.0818	-1.5941	-1.4678	0.0189	Slitrk4
chrX	63316108	63316128	-	TTAACCCATTTGGATATACG	0.545	0.669	0.749	0.2346	0.2926	0.6088	0.5633	0.0963	-0.114	0.7633	Slitrk4
chrX	63316222	63316242	-	TTAATCAAGTATATTGAACG	0.5269	0.697	0.7432	0.2523	0.2184	0.5999	0.3957	0.3353	-0.1107	0.5038	Slitrk4
chrX	63316370	63316390	-	TAATAAGCTGCAGAACATTG	0.2557	0.653	0.7041	0.2672	0.2658	0.6519	0.514	0.5283	0.1952	0.0499	Slitrk4
chrX	63316518	63316538	-	GTGAGAAGGTTTCAGTCTAC	0.3889	0.5129	0.7019	0.4805	0.2533	0.4418	0.2241	-0.7963	-0.1054	0.0407	Slitrk4
chrX	64091563	64091583	-	ACCACCACTCTTGCCTCTAC	0.3116	0.3726	0.6604	0.3162	0.2699	0.3885	0.193	-0.6809	0.043	0.0251	Ctag2
chrX	64092024	64092044	-	CGGCACTGTTACGGAACTGA	0.6619	0.5604	0.5778	0.5071	0.5341	0.6649	0.5117	-0.1251	-0.4693	0.0478	Ctag2
chrX	65697819	65697839	-	TTCAGACCACTAAATGCCCC	0.4219	0.5855	0.7019	0.3525	0.4059	0.5972	0.4474	0.4086	-0.1072	0.1675	Slitrk2
chrX	65697908	65697928	-	GGAGGTACTCCAGACTCTCT	0.3682	0.4966	0.7303	0.3336	0.4758	0.5192	0.345	-0.0108	0.6578	0.0729	Slitrk2
chrX	65697926	65697946	-	TGTAATTGTAGTCAGCTTGG	0.3949	0.5488	0.7574	0.4347	0.3649	0.6692	0.5871	0.534	0.3913	0.4122	Slitrk2
chrX	65698004	65698024	-	ACAGCAAAAGGTTGTCATTC	0.246	0.3483	0.5754	0.2133	0.187	0.3147	0.2009	-1.0938	-0.2517	0.0187	Slitrk2
chrX	65698073	65698093	-	CTTTCAACCTGTTCCCCCTC	0.3513	0.3745	0.6463	0.3914	0.0	0.2793	0.2288	-0.8751	-0.6652	0.126	Slitrk2
chrX	65698115	65698135	-	TGATTCCTCCAATATGTTCA	0.2078	0.4453	0.7019	0.2343	0.0018	0.382	0.4485	-0.5186	-0.4164	0.1249	Slitrk2
chrX	65698188	65698208	-	GTGTCCAGCCATGCCTTGAG	0.283	0.6171	0.6955	0.5581	0.5422	0.7128	0.7117	0.7859	0.373	0.3215	Slitrk2
chrX	65698295	65698315	-	TTGCACTTTTTCTGGGACAG	0.2034	0.5366	0.7007	0.5721	0.2744	0.5178	0.1995	-1.2548	-1.5418	0.054	Slitrk2
chrX	65698452	65698472	-	TCTTTTGACACAGTCACTCG	0.4489	0.6334	0.7716	0.3475	0.0	0.5144	0.6182	-0.6675	-1.0361	0.2735	Slitrk2
chrX	65698622	65698642	-	GACTGGTAGGTTTGGGCTGT	0.4978	0.4411	0.6688	0.3807	0.4886	0.5662	0.3873	-0.0973	-0.0931	0.0091	Slitrk2
chrX	65698635	65698655	-	TAGAGTTTCTTTGGACTGGT	0.4149	0.4845	0.5006	0.5538	0.4469	0.6523	0.3819	-0.4564	-0.4549	0.2699	Slitrk2
chrX	65698658	65698678	-	TTTGGAGATAGTTCCCTGTT	0.372	0.4506	0.6673	0.604	0.3581	0.3803	0.4321	0.059	0.5282	0.0898	Slitrk2
chrX	65698697	65698717	-	CCAGTGAACTGTATTCTAAG	0.4074	0.5877	0.7951	0.2877	0.5374	0.6755	0.5501	0.3938	0.1084	0.3947	Slitrk2
chrX	65698817	65698837	-	TAGAAGGATACAGCACTTCA	0.39	0.6057	0.658	0.3581	0.3406	0.5197	0.5727	-0.1733	0.5306	0.0663	Slitrk2
chrX	65698833	65698853	-	TGCAGTCCATCAAACATAGA	0.4574	0.4929	0.7019	0.3534	0.1695	0.4469	0.2505	-0.5065	-0.457	0.1644	Slitrk2
chrX	65698912	65698932	-	GAGGTTAATCAAAGCATCAA	0.5364	0.5356	0.6169	0.4884	0.3023	0.5095	0.4544	0.4853	0.5587	0.0758	Slitrk2
chrX	65698958	65698978	-	TATCAGGTAAGGACCTCAGC	0.357	0.5858	0.7869	0.4747	0.2406	0.521	0.5038	0.2341	0.6283	0.4502	Slitrk2
chrX	65698974	65698994	-	GTGCCCCCAAATATATTATC	0.5653	0.4051	0.5647	0.4865	0.2441	0.394	0.1605	-0.5293	0.7079	0.1476	Slitrk2
chrX	65699116	65699136	-	CTTTAGCCCCATGATGTCAC	0.3512	0.5585	0.7538	0.4775	0.0	0.3694	0.4275	-0.0366	-0.237	0.0973	Slitrk2
chrX	65822467	65822487	-	TACTAACCTCTCTCAATATA	0.5463	0.3377	0.6345	0.3003	0.0604	0.3373	0.1083	-0.8624	-0.1924	0.0493	Gm14681
chrX	65823100	65823120	-	GGACTACCGACAAATCTTCC	0.6011	0.4696	0.7161	0.1237	0.2431	0.4727	0.3728	-0.4243	0.2008	0.1426	Gm14681
chrX	66703859	66703879	-	CCTCTGTGTTGAGGTACTCT	0.6129	0.5035	0.6829	0.3177	0.323	0.4298	0.3527	-0.48	-0.2124	0.0398	Gm14687
chrX	66964037	66964057	-	CACACATTTTGACCAAAATA	0.2712	0.4015	0.5505	0.1878	0.2313	0.3862	0.112	-1.4067	-1.3471	0.033	4933436I01Rik
chrX	66964085	66964105	-	TAAGATCAAACTACTCAGTC	0.4801	0.4706	0.6531	0.2563	0.3168	0.5593	0.5212	-0.06	0.3023	0.0283	4933436I01Rik
chrX	66964274	66964294	-	CTATCAAGACAGACGTGAAA	0.4066	0.3381	0.6793	0.3656	0.0647	0.4741	0.2694	-0.5462	-0.4782	0.3458	4933436I01Rik
chrX	66964529	66964549	-	TGAACGAAACAAAATGCTGC	0.4277	0.5577	0.6415	-0.1069	0.0	0.3826	0.3805	-0.1048	-0.5576	0.1436	4933436I01Rik
chrX	66964706	66964726	-	CTTGTCCTTCCAGAATGTAC	0.2544	0.5837	0.6487	0.456	0.0587	0.4412	0.3124	-0.4042	-0.12	0.1662	4933436I01Rik
chrX	67738649	67738669	-	TTAGCTAACCACCAACAGCA	0.5269	0.672	0.5301	0.232	0.2892	0.6348	0.6913	1.1268	0.7733	0.5791	Fmr1
chrX	67741323	67741343	-	TGGATCATAAGTTACAGAGA	0.2064	0.5463	0.6736	0.4442	0.4285	0.6706	0.6046	0.9306	1.1121	0.1444	Fmr1
chrX	67743684	67743704	-	AAACTGTTCATGAAATCTTG	0.3049	0.5969	0.7466	0.1735	0.1565	0.4407	0.3561	-0.167	-0.202	0.1063	Fmr1
chrX	67743779	67743799	-	AAATCAATAGCAGTGACGCC	0.636	0.5563	0.5833	0.3777	0.0	0.3705	0.5286	0.196	0.1525	0.3368	Fmr1
chrX	67748877	67748897	-	CCCTTGAATTATTGGAAGGT	0.5789	0.5169	0.5775	0.1752	0.3572	0.6087	0.3295	-0.4949	-0.6113	0.0125	Fmr1
chrX	67748881	67748901	-	CCAACCCTTGAATTATTGGA	0.4916	0.6162	0.5017	0.4217	0.3623	0.649	0.5836	0.6066	0.3829	0.5785	Fmr1
chrX	67748965	67748985	-	CTCTGGACTTTTGTACTGTT	0.3688	0.3707	0.5951	0.5573	0.4116	0.4265	0.2161	-1.3477	-1.1739	0.1396	Fmr1
chrX	67805677	67805697	-	TTCCCCTGGTCGGCACTCGG	0.9224	0.6004	0.7241	0.542	0.6012	0.678	0.5205	0.8868	0.0947	0.0626	Fmr1nb
chrX	67805817	67805837	-	CAGTGTTCACAGGACGGAAC	0.3776	0.4892	0.7491	0.6129	0.5361	0.6308	0.3309	-0.4684	-0.3434	0.045	Fmr1nb
chrX	67812564	67812584	-	CTGGTTGTCCCTTATGATGC	0.4356	0.4334	0.7161	0.3106	0.3319	0.5171	0.4595	0.0335	-0.2268	0.0633	Fmr1nb
chrX	68588034	68588054	-	TGTTCTGGACTCGGTTGGCA	0.5456	0.5375	0.555	0.3318	0.3551	0.6187	0.3206	-0.0246	-0.5558	0.028	Aff2
chrX	68588245	68588265	-	AGTATCACGACTGAAGGTGG	0.6919	0.6196	0.7041	0.6815	0.6167	0.685	0.6378	1.1206	0.5241	0.4509	Aff2
chrX	68588251	68588271	-	GAATTCAGTATCACGACTGA	1.0	0.6014	0.7019	0.2936	0.2616	0.6434	0.4717	0.0062	-0.031	0.0489	Aff2
chrX	68588338	68588358	-	CTGGTCTGGCTTGCTTGTGC	0.2646	0.2792	0.7444	0.4619	0.4487	0.5943	0.4111	-0.3837	-0.566	0.0037	Aff2
chrX	68588434	68588454	-	CCAATTTGGGGTTGCTCAGC	0.3339	0.3124	0.6452	0.3025	0.0	0.1734	0.1074	-1.1163	-0.8746	0.0015	Aff2
chrX	68588500	68588520	-	GTATCTTCTCCACCTGAATT	0.5855	0.3027	0.6604	0.1619	0.2661	0.4455	0.1698	-0.5283	0.1282	0.1477	Aff2
chrX	68588581	68588601	-	GAGGCAACTAGGGGAGACCC	0.3809	0.6099	0.5552	0.6229	0.5816	0.6499	0.6437	0.2855	0.0367	0.0896	Aff2
chrX	68588600	68588620	-	GCTGGGAGCTAATAAAGATG	0.2541	0.6411	0.7277	0.4778	0.5537	0.7032	0.725	0.9306	0.464	0.6423	Aff2
chrX	68588755	68588775	-	CTGTTCTCAAATTCAATGGA	0.2361	0.4862	0.5573	0.2355	0.2294	0.599	0.5568	0.2355	-0.0697	0.1115	Aff2
chrX	68588792	68588812	-	CCCATCCAATAGTGATCCAA	0.4408	0.559	0.5825	0.4988	0.3382	0.5537	0.4469	0.0481	-0.0525	0.0567	Aff2
chrX	68588862	68588882	-	TACTTACTTCACTTGTTTGC	0.499	0.2771	0.6877	0.1312	0.0	0.2476	0.0668	-1.3898	-1.2706	0.0334	Aff2
chrX	68737557	68737577	-	CACAGCTTGGATCACTGGTA	0.2057	0.4913	0.6673	0.5293	0.5496	0.6271	0.4222	-0.4473	-0.1531	0.034	Aff2
chrX	68810839	68810859	-	TGTGTGGTCAAGGTCTTCAC	0.2941	0.5467	0.7869	0.5468	0.4461	0.6083	0.5934	0.4587	0.7725	0.2599	Aff2
chrX	68828688	68828708	-	TACTTCACAGGATTATTCTT	0.3747	0.4134	0.6203	0.2579	0.3079	0.3594	0.1436	-0.5179	0.2744	0.1774	Aff2
chrX	68877787	68877807	-	ACCGGTTGTATTATTGGAGG	0.4642	0.4915	0.7574	0.7457	0.537	0.6393	0.5276	0.3714	-0.1509	0.3256	Aff2
chrX	68877790	68877810	-	TCCACCGGTTGTATTATTGG	0.7117	0.6008	0.7159	0.4104	0.6322	0.6847	0.6157	0.4442	0.0823	0.2363	Aff2
chrX	68877876	68877896	-	CTTTTTCCCTAATAAGACTA	0.3556	0.4362	0.6061	0.3432	0.0	0.3418	0.258	-1.2002	-1.2884	0.1378	Aff2
chrX	68878043	68878063	-	GGTAATATTTGGTTTGGGCC	0.443	0.431	0.6578	0.3448	0.0	0.3673	0.0689	-0.3055	-0.7721	0.0786	Aff2
chrX	68878102	68878122	-	TTTCGGCTTCGTGGTGGGTC	0.9695	0.4376	0.6625	0.5962	0.0	0.3442	0.2309	-0.7196	-1.122	0.0218	Aff2
chrX	68878293	68878313	-	GTGGCAGTACTTTGATCTGT	0.236	0.5276	0.4938	0.3215	0.4219	0.5767	0.3378	-0.2378	-0.0642	0.0382	Aff2
chrX	68878356	68878376	-	TGGTCAAGGTGCTAAGTGTC	0.4185	0.5172	0.5159	0.7523	0.5325	0.5923	0.5306	-0.1458	-0.1511	0.0277	Aff2
chrX	68878432	68878452	-	AGCTCAGTTTGCATGGCAGG	0.2801	0.597	0.7018	0.507	0.4095	0.6311	0.438	0.0092	-0.5317	0.0749	Aff2
chrX	68878462	68878482	-	GGATTTTCATGATCCCGTAG	1.0	0.6045	0.7574	0.5293	0.3451	0.6279	0.2322	-0.7753	-0.6957	0.3418	Aff2
chrX	68878491	68878511	-	CGAGGTCAATCTTCACCCAG	0.7562	0.6617	0.7041	0.5556	0.6636	0.6844	0.4693	0.5387	0.0212	0.6245	Aff2
chrX	68878509	68878529	-	GTACTCTAGAAAGTAAGTCG	0.5536	0.7038	0.69	0.338	0.5088	0.7004	0.7341	1.4002	0.8336	0.6664	Aff2
chrX	68878558	68878578	-	TCCTTGTAGTCTGTCTTTGC	0.365	0.2458	0.7255	0.3808	0.1302	0.3639	0.1786	-1.0392	-0.7016	0.0152	Aff2
chrX	68878586	68878606	-	AGTTTGACGCTTGGGTTTAG	0.7133	0.4541	0.7526	0.462	0.2732	0.435	0.2707	-0.253	-0.0413	0.2669	Aff2
chrX	68878636	68878656	-	TTGTGCTTACGTTTGCCCTT	0.2899	0.3339	0.7019	0.2597	0.1803	0.3239	0.2119	-1.0907	-1.0261	0.3055	Aff2
chrX	69399767	69399787	-	CACCTGTTGCTGCTAAGCAG	0.3862	0.596	0.7749	0.4825	0.5359	0.6781	0.6198	0.6871	0.2033	0.487	Ids
chrX	69401883	69401903	-	TCCCTATGGACCAATTCCTG	0.3368	0.6835	0.7858	0.3269	0.5762	0.6753	0.5854	0.6487	0.0773	0.0873	Ids
chrX	69401941	69401961	-	ACAACCCCTGGATGGATATC	0.5254	0.3349	0.6037	0.4436	0.1677	0.2969	0.304	-0.4244	0.475	0.0668	Ids
chrX	69406630	69406650	-	CACCATCCCCCAATACTTCA	0.5638	0.4061	0.6487	0.1603	0.0329	0.3374	0.1782	-1.2556	-0.829	0.0986	Ids
chrX	69406718	69406738	-	GAGTGTCCTTCCTCACCGGG	0.732	0.7079	0.6695	0.7929	0.6162	0.6913	0.5949	0.7742	-0.0102	0.4065	Ids
chrX	69408417	69408437	-	GCCCTGGAGTCCGCAGCGCA	0.454	0.5407	0.6518	0.5758	0.5498	0.6237	0.5142	0.7147	0.1733	0.1043	Ids
chrX	69431536	69431556	-	CGTAGGGCTGCCGGAAGGAT	0.7675	0.4133	0.5951	0.7929	0.6642	0.6752	0.5698	0.0475	0.2417	0.0911	Eola1
chrX	69506452	69506472	-	CGTGCCTCTTCTTACTTTTG	0.3174	0.3015	0.7159	0.3133	0.343	0.3679	0.1403	-1.7776	-1.7743	0.141	Tmem185a
chrX	69510761	69510781	-	TCGACATGACAGGTCACTAG	0.6529	0.6545	0.749	0.5053	0.549	0.6425	0.6478	0.6594	0.3206	0.3856	Tmem185a
chrX	69510961	69510981	-	CCATCCCCCTTTAGAGCAGA	0.26	0.5212	0.508	0.4739	0.1271	0.5089	0.2417	-0.5521	-0.8949	0.1877	Tmem185a
chrX	70161155	70161175	-	CAAGGTCTCTTGATTTTATT	0.4266	0.1908	0.7491	0.3929	0.207	0.2407	-0.0124	-2.2887	-1.7748	0.0998	Mamld1
chrX	70161178	70161198	-	TAGACAGGGTGACATCTTCA	0.3374	0.5785	0.6604	0.4615	0.396	0.5245	0.493	-0.2453	0.3871	0.0445	Mamld1
chrX	70161193	70161213	-	GGGCACCTGGGCCCATAGAC	0.6369	0.3088	0.6424	0.6929	0.3582	0.2727	0.3704	-0.4972	-0.1849	0.0792	Mamld1
chrX	70161551	70161571	-	TGGGGGTTATGTAAAACCAG	0.3377	0.7099	0.7135	0.5537	0.5415	0.7087	0.6655	0.5183	-0.0629	0.6156	Mamld1
chrX	70161578	70161598	-	AGCTTGGCAGGGGGACCAAG	0.2403	0.4178	0.7324	0.5326	0.6462	0.6479	0.4756	-0.1752	-0.2986	0.2036	Mamld1
chrX	70161628	70161648	-	CAAACTCCTTGCTGGATCCA	0.3995	0.4766	0.5896	0.3185	0.2225	0.4396	0.5517	-0.0666	-0.1006	0.0593	Mamld1
chrX	70161696	70161716	-	GTAGCTCATCCCTGTGGAGG	0.225	0.5085	0.6734	0.5012	0.5862	0.7034	0.5973	0.6675	-0.0312	0.0642	Mamld1
chrX	70161699	70161719	-	GGAGTAGCTCATCCCTGTGG	0.3307	0.6441	0.7999	0.6643	0.6268	0.721	0.6504	1.2044	0.6668	0.1642	Mamld1
chrX	70161725	70161745	-	ACTATCTGCTTACTGCTGGA	0.2487	0.6165	0.6531	0.2907	0.3266	0.6273	0.7019	0.6805	0.47	0.3412	Mamld1
chrX	70161806	70161826	-	GATAATGGAGGCATAGTGAC	0.2751	0.5033	0.5857	0.4191	0.4989	0.6574	0.5919	0.4114	0.3512	0.3125	Mamld1
chrX	70161818	70161838	-	CACTGAGGCACAGATAATGG	0.3997	0.6849	0.7999	0.5134	0.6128	0.6864	0.7643	1.1147	0.5248	0.3246	Mamld1
chrX	70161932	70161952	-	TAAGGTGGAGAAAGACCCGG	0.3269	0.711	0.6474	0.8956	0.6665	0.7231	0.6293	1.0474	0.2119	0.7345	Mamld1
chrX	70162032	70162052	-	TAAGCTACTGGATGACATGC	0.4618	0.5331	0.508	0.3463	0.3706	0.6481	0.6721	0.7028	0.7628	0.072	Mamld1
chrX	70162123	70162143	-	CATAGGGCAAGGTGGGCCCA	0.246	0.4909	0.7302	0.7046	0.5076	0.4628	0.4856	-0.0281	-0.1253	0.01	Mamld1
chrX	70162134	70162154	-	CTTTGCTGGAACATAGGGCA	0.3161	0.5824	0.5857	0.5376	0.0	0.4324	0.4171	-0.0007	-0.5772	0.0448	Mamld1
chrX	70162140	70162160	-	CGGGAGCTTTGCTGGAACAT	0.2768	0.4365	0.6829	0.5855	0.6175	0.6528	0.3866	-0.2697	-0.2574	0.0214	Mamld1
chrX	70162169	70162189	-	AATTGTGGTTGCTGATTGAG	0.3578	0.6676	0.5987	0.6488	0.5807	0.7135	0.555	0.5406	0.3349	0.2383	Mamld1
chrX	70162244	70162264	-	GCAGATATCAGGTGTCCTTG	0.3214	0.6175	0.7479	0.1645	0.5591	0.6644	0.4434	0.5689	0.3781	0.3166	Mamld1
chrX	70162520	70162540	-	ATGATCATGCTCAAGGTTTT	0.3628	0.1799	0.7019	0.418	0.1319	0.274	0.1009	-1.3951	-0.5579	0.0455	Mamld1
chrX	70162552	70162572	-	CTTCTGGACTGGAACTTGAT	0.3386	0.4856	0.7381	0.2661	0.319	0.3948	0.1687	-0.4704	0.0458	0.0796	Mamld1
chrX	70162584	70162604	-	CTTGGTGTTGCTGAAGGTAA	0.2208	0.4405	0.6487	0.6707	0.48	0.5653	0.2351	-0.7881	-0.7952	0.0264	Mamld1
chrX	70276722	70276742	-	AGTAACTCCCCTGGGAGCCG	0.3114	0.5635	0.7432	0.2376	0.4481	0.5989	0.5057	-0.0644	-0.6366	0.4191	Mtm1
chrX	70278483	70278503	-	CCCTTAATGGGGCCATTGAA	0.4677	0.4078	0.6329	0.414	0.2559	0.3274	0.2757	-0.5428	-0.2767	0.1491	Mtm1
chrX	70297883	70297903	-	ATTCTTGATATCACACCCAG	0.2523	0.6807	0.69	0.5239	0.4055	0.6366	0.4632	0.4593	0.1624	0.6652	Mtm1
chrX	70297944	70297964	-	ACAAGTAATATCTAGACCAT	0.4166	0.6138	0.6736	0.5772	0.4055	0.6426	0.4257	0.4048	0.8866	0.2316	Mtm1
chrX	70303344	70303364	-	CTTGCTTCAATGCAAACCTC	0.5465	0.434	0.5977	0.4616	0.1996	0.4831	0.3362	-0.3263	-0.1024	0.2322	Mtm1
chrX	70303412	70303432	-	CAGATTGTGTGCCAGAGGAA	0.2246	0.5516	0.6673	0.6221	0.5258	0.6354	0.4923	0.2219	0.1833	0.1623	Mtm1
chrX	70303417	70303437	-	ATTACCAGATTGTGTGCCAG	0.3043	0.6174	0.6781	0.5718	0.0966	0.5546	0.4046	0.0172	-0.5245	0.1175	Mtm1
chrX	70304205	70304225	-	ATTTGTCATTCAGGAGGTCG	0.3156	0.5372	0.6333	0.5462	0.0	0.4442	0.4837	0.1802	-0.2244	0.2844	Mtm1
chrX	70304211	70304231	-	ACATGCATTTGTCATTCAGG	0.306	0.6617	0.7716	0.3844	0.2055	0.6307	0.5413	0.24	-0.0659	0.4617	Mtm1
chrX	70330762	70330782	-	TCCTCCAATGGTGATTGGGC	0.4493	0.5086	0.5975	0.2934	0.4226	0.6059	0.3548	-0.1023	-0.3673	0.0409	Mtm1
chrX	70330826	70330846	-	TAGGGAACCACCAAAAGAGC	0.4986	0.5281	0.6487	0.2652	0.3145	0.6494	0.5253	0.4248	0.1997	0.0965	Mtm1
chrX	70330845	70330865	-	ATCATCATCTGAGGTCCGAT	0.5073	0.5671	0.5964	0.3153	0.4021	0.5657	0.2692	-0.3152	0.0934	0.361	Mtm1
chrX	70330854	70330874	-	CCTCCTAAGATCATCATCTG	0.4182	0.6604	0.7018	0.3727	0.5297	0.659	0.6056	0.1975	-0.2837	0.1178	Mtm1
chrX	70335411	70335431	-	TTACCACTCATACCGACAAG	0.8726	0.6191	0.7301	0.4467	0.3905	0.6269	0.5735	0.8019	0.4119	0.8899	Mtm1
chrX	70408672	70408692	-	AGGACCCTACTTACCTGTCA	0.4497	0.5827	0.6463	0.4725	0.4285	0.6376	0.4834	0.0078	0.2741	0.0439	Mtmr1
chrX	70431880	70431900	-	TTTTAAAGTCCGTCACTGTC	0.6044	0.3529	0.6187	0.3475	0.0	0.2502	0.1506	-1.7041	-1.5778	0.0789	Mtmr1
chrX	70432256	70432276	-	AAGGACGAAATGTGGGTCCT	0.2406	0.5073	0.6782	0.5334	0.4759	0.3724	0.3808	-0.2511	-0.1356	0.0059	Mtmr1
chrX	70432285	70432305	-	ACTCTGCTGATCACTCCAAG	0.3881	0.651	0.8235	0.3878	0.5394	0.6747	0.5814	0.6495	0.2171	0.8356	Mtmr1
chrX	70435309	70435329	-	CCTGCTTATATGCAAGTCTC	0.2757	0.4588	0.5835	0.4265	0.3275	0.4531	0.2863	-0.0801	0.1335	0.1119	Mtmr1
chrX	70435382	70435402	-	CTTACCTGCCCATTGGAAAG	0.3679	0.574	0.7301	0.3806	0.1768	0.5355	0.4637	-0.0292	-0.5137	0.2303	Mtmr1
chrX	70436897	70436917	-	TCTCATTTGGCAAGCCCTGT	0.3417	0.4915	0.6452	0.4242	0.2269	0.4291	0.1837	-0.2426	0.0514	0.2004	Mtmr1
chrX	70436970	70436990	-	GTTGGCACAACAATGATGGC	1.0	0.6	0.6673	0.2702	0.3757	0.6524	0.5446	0.1327	-0.0944	0.5196	Mtmr1
chrX	70437028	70437048	-	GACTCTGCCTTTCGCTCGAA	0.7262	0.5177	0.5408	0.5709	0.0	0.2765	0.1498	-0.754	-0.7375	0.1719	Mtmr1
chrX	70444185	70444205	-	AAGAATATGAGTTCGGCATT	0.5093	0.377	0.6877	0.3779	0.2686	0.4104	0.2357	-0.7978	0.1899	0.0157	Mtmr1
chrX	70478435	70478455	-	ATTGGTGGCTACATCTGGTG	0.5326	0.6492	0.7512	0.7618	0.5947	0.6486	0.5683	0.298	-0.1963	0.1013	Cd99l2
chrX	70481741	70481761	-	TACAAACCTGACAAGAATAA	0.3217	0.4593	0.7019	0.2328	0.0786	0.4858	0.4167	-0.2142	0.0413	0.2674	Cd99l2
chrX	70481771	70481791	-	GATCTTGAAGACATCGTGGA	0.4686	0.6398	0.6531	0.3928	0.4483	0.6716	0.5583	0.8852	0.3649	0.2478	Cd99l2
chrX	70481793	70481813	-	TTTCATAGGTTGGTCAGACA	0.3591	0.5752	0.7491	0.3377	0.0	0.3872	0.1885	-0.9258	-0.9941	0.0356	Cd99l2
chrX	70484144	70484164	-	GGTCCCAAAAAGCCAAGTGC	0.3344	0.5526	0.6119	0.2565	0.3691	0.6656	0.5767	0.3056	0.0865	0.1673	Cd99l2
chrX	70484711	70484731	-	ACTACTACAACTAGAAGGCC	0.3951	0.5342	0.4308	0.333	0.183	0.4889	0.5644	0.1083	-0.1072	0.142	Cd99l2
chrX	70484716	70484736	-	TTGCCACTACTACAACTAGA	0.6504	0.528	0.5647	0.3836	0.1579	0.4486	0.3726	0.1928	0.5683	0.5052	Cd99l2
chrX	70494249	70494269	-	CACAGATGGTTTTAATCTGG	0.2132	0.5477	0.6758	0.5396	0.5372	0.6697	0.3433	-0.6511	-0.8723	0.0858	Cd99l2
chrX	70536124	70536144	-	CACCCTTGTCCAGAGAGGTA	0.2778	0.537	0.6117	0.4747	0.444	0.5629	0.5042	0.1109	0.2297	0.0543	Cd99l2
chrX	70536129	70536149	-	TTGGCCACCCTTGTCCAGAG	0.7386	0.6713	0.6955	0.7538	0.4745	0.6224	0.6647	0.5412	0.173	0.2391	Cd99l2
chrX	70707549	70707569	-	TGACCATGGAGTTCCCGATC	0.8479	0.4702	0.6604	0.4048	0.4528	0.4491	0.3492	-0.0286	0.8972	0.0079	Gpr50
chrX	70710187	70710207	-	GGCATACAGCATCAAAGGGT	0.457	0.6008	0.5715	0.4588	0.5086	0.679	0.5644	0.5025	0.343	0.0901	Gpr50
chrX	70710344	70710364	-	TGAAGATCCGCTTGTATTGG	0.5778	0.4468	0.7291	0.4257	0.4168	0.5977	0.4343	0.1917	-0.1782	0.0828	Gpr50
chrX	70710368	70710388	-	GATAGATGCAAGTGTTGCGC	0.6671	0.5153	0.6782	0.3596	0.0	0.5432	0.5609	0.8386	0.7426	0.2755	Gpr50
chrX	70710429	70710449	-	ATGGTGCCAATGTACATGTT	0.4441	0.5331	0.7239	0.7309	0.486	0.5534	0.6318	0.5784	1.1	0.1028	Gpr50
chrX	70710475	70710495	-	GTTCACATAGTTGAAGATGC	0.5409	0.5302	0.6203	0.3782	0.3049	0.6282	0.4703	0.397	0.3827	0.3033	Gpr50
chrX	70710501	70710521	-	ACAATGGTCACGGTAAAGGC	0.5498	0.5796	0.6565	0.3841	0.373	0.6155	0.6985	0.6563	0.5122	0.4684	Gpr50
chrX	70710505	70710525	-	GCAGACAATGGTCACGGTAA	0.5565	0.5192	0.7161	0.6409	0.5026	0.6248	0.5196	0.427	0.4211	0.1776	Gpr50
chrX	70710539	70710559	-	AACCAACTATGATGAGAGGG	0.4125	0.6671	0.5703	0.499	0.4643	0.6022	0.4702	0.442	-0.412	0.2749	Gpr50
chrX	70710621	70710641	-	ACCTCAGCAAACTGGTTGTC	0.5526	0.4567	0.5266	0.3957	0.2505	0.4109	0.1863	-0.706	-0.2758	0.0264	Gpr50
chrX	70710699	70710719	-	AACACAGTGAGCACATTGAC	0.2084	0.4715	0.5301	0.3178	0.4678	0.5672	0.4841	-0.1711	0.177	0.0827	Gpr50
chrX	70710809	70710829	-	TACCGTAGATGATGGCGTTG	0.7074	0.6172	0.7149	0.5502	0.4809	0.6361	0.5905	0.498	-0.0827	0.1088	Gpr50
chrX	70710833	70710853	-	CTCTTCGGAAACTCTCATTG	0.2997	0.6871	0.7858	0.3342	0.422	0.6144	0.4487	-0.0273	-0.3517	0.135	Gpr50
chrX	70710908	70710928	-	TCTCCCGAATATCACTGATG	0.3426	0.6716	0.7159	0.2898	0.4007	0.6493	0.5676	0.6708	0.2489	0.0832	Gpr50
chrX	70711006	70711026	-	GGTCCCCTCCACAGCGACAC	0.7838	0.5609	0.6179	0.5338	0.4627	0.6684	0.6179	0.6372	0.3147	0.2191	Gpr50
chrX	70711056	70711076	-	TGGGGTGCTGATGCATCACC	0.5019	0.5037	0.6628	0.765	0.5862	0.6241	0.5797	0.3172	0.3874	0.161	Gpr50
chrX	70860103	70860123	-	GAGGTAGAGGAGCCGCGGAA	0.2382	0.5669	0.7287	0.7126	0.6403	0.7066	0.5326	0.3969	0.5275	0.1625	Vma21
chrX	70860116	70860136	-	AGCCTGGTGACCCGAGGTAG	0.259	0.5281	0.6994	0.6541	0.5989	0.5811	0.4658	0.1474	-0.3363	0.1247	Vma21
chrX	70860251	70860271	-	GCGGATCATTCTCTAGGAGC	0.841	0.5086	0.6203	0.4787	0.4364	0.6534	0.5968	0.7145	0.4794	0.1352	Vma21
chrX	70860257	70860277	-	CTGCCAGCGGATCATTCTCT	0.564	0.4734	0.6746	0.3909	0.3421	0.4644	0.3618	-1.1726	-0.5789	0.0833	Vma21
chrX	70860554	70860574	-	ACCGTTGCCCAGCGGAACTC	0.8918	0.4179	0.7208	0.3676	0.3157	0.5153	0.4386	0.105	0.1981	0.0351	Vma21
chrX	70860593	70860613	-	CCTGCCCTGGGGCCAGCGCC	0.2167	0.2487	0.6198	0.5777	0.0	0.08	0.1752	-1.1782	-1.31	0.0827	Vma21
chrX	70860645	70860665	-	CAGCCTGCGGTGACCCGTGG	0.7742	0.4605	0.7915	0.9544	0.6654	0.6403	0.3761	0.2099	0.011	0.051	Vma21
chrX	71010141	71010161	-	TGGCACGAGGAAACCGTTTC	0.588	0.3669	0.7303	0.5907	0.3928	0.3642	0.0401	-1.5615	-0.5721	0.0213	Prrg3
chrX	71010751	71010771	-	TCAGCAAGACTACCCCCAGA	0.4304	0.6666	0.6604	0.4262	0.521	0.6502	0.538	0.5946	0.6913	0.2591	Prrg3
chrX	71010834	71010854	-	GTATCGGTTCTGAGCATAGG	0.2988	0.5478	0.7158	0.5803	0.5922	0.7222	0.588	0.198	0.043	0.2591	Prrg3
chrX	71010837	71010857	-	TAGGTATCGGTTCTGAGCAT	0.2241	0.5638	0.7161	0.7466	0.6199	0.7109	0.6127	0.6512	0.6887	0.1323	Prrg3
chrX	71010856	71010876	-	TGTGCCCAGCACGACTGGCT	0.3723	0.588	0.64	0.4601	0.3782	0.571	0.4339	0.3971	0.3796	0.0488	Prrg3
chrX	71010880	71010900	-	TGTACACCATGACACGGGGG	0.3943	0.6217	0.6672	0.7258	0.5557	0.646	0.5087	-0.2025	-0.539	0.4639	Prrg3
chrX	71010930	71010950	-	TCCTGCCTCACGGTGCCCAG	0.2575	0.675	0.8471	0.5042	0.5587	0.6411	0.578	0.6854	-0.0515	0.5903	Prrg3
chrX	71047579	71047599	-	TGCCAACCTTTGCAGTTCTG	0.3427	0.5822	0.8188	0.4039	0.4003	0.5364	0.2906	-0.1067	-0.3957	0.3323	Cnga2
chrX	71048474	71048494	-	CACCAGGCGGACAATCCTAG	0.8667	0.7027	0.8377	0.2844	0.6111	0.6745	0.4095	0.2251	-0.0905	0.4821	Cnga2
chrX	71048490	71048510	-	AGTCTCTGATGATCCCCACC	0.4988	0.5803	0.7161	0.5069	0.491	0.5709	0.5185	0.9924	1.1448	0.3379	Cnga2
chrX	71048555	71048575	-	CCCACGGAAACGCTCTAGGA	0.8502	0.4746	0.6683	0.4117	0.5102	0.6323	0.6507	0.4371	0.3852	0.0866	Cnga2
chrX	71048559	71048579	-	CAGGCCCACGGAAACGCTCT	0.9128	0.5252	0.6746	0.388	0.5167	0.5789	0.5278	0.2805	0.5893	0.0138	Cnga2
chrX	71049792	71049812	-	AGACACCAGTTGTAAAGAAC	0.3666	0.4899	0.6675	0.3751	0.3085	0.6407	0.4984	0.1974	0.6147	0.1234	Cnga2
chrX	71051424	71051444	-	CTGTGCGCAGCCGAATGATG	0.7636	0.6172	0.7467	0.5672	0.511	0.6836	0.4563	0.5146	0.1163	0.0506	Cnga2
chrX	71051728	71051748	-	TGACCAGGAGCCCTTGTTCT	0.2735	0.382	0.6888	0.3929	0.4008	0.3651	0.3903	-0.3415	0.1884	0.0501	Cnga2
chrX	71051743	71051763	-	ATTTCTTGGGGTCTTTGACC	0.2233	0.5025	0.6604	0.3127	0.0	0.388	0.393	0.3629	0.4851	0.0229	Cnga2
chrX	71051830	71051850	-	TACCCACAGCAAAATAAATG	0.2083	0.6344	0.7159	0.1865	0.353	0.6141	0.5094	0.4203	-0.0105	0.1573	Cnga2
chrX	71051861	71051881	-	AGACGATTAAAGCGTACCTC	0.7263	0.4317	0.6782	0.1987	0.3582	0.6072	0.3098	-0.0647	0.2503	0.0683	Cnga2
chrX	71051965	71051985	-	TGACCAAGATGTAGAGGACC	0.3637	0.5878	0.4938	0.4458	0.4982	0.6508	0.6114	0.7629	0.5133	0.2097	Cnga2
chrX	71051971	71051991	-	GGATGATGACCAAGATGTAG	0.2512	0.5943	0.6333	0.3258	0.3986	0.6716	0.5158	0.5223	-0.0779	0.484	Cnga2
chrX	71052077	71052097	-	CTAGCCAGGTAGCCATATTC	0.7117	0.2201	0.6402	0.3366	0.2558	0.3655	0.2476	-0.458	0.5694	0.0291	Cnga2
chrX	71052091	71052111	-	AGTAAATGTACTCCCTAGCC	0.6279	0.5592	0.6531	0.4145	0.0	0.0763	0.4872	-0.0384	0.0867	0.1683	Cnga2
chrX	71052136	71052156	-	GTGTCTCTCCAATGGTGGTG	0.299	0.5122	0.5963	0.4854	0.5487	0.6633	0.4837	0.1622	-0.4073	0.0292	Cnga2
chrX	71052164	71052184	-	AGGTACTCCTCATCCTTTAC	0.493	0.2834	0.7161	0.2879	0.2217	0.374	0.112	-1.4038	-0.1674	0.026	Cnga2
chrX	71052205	71052225	-	CAAAGATGAGGACACCAATC	0.2376	0.5147	0.7161	0.6478	0.2059	0.2664	0.3892	-0.0812	0.5638	0.0861	Cnga2
chrX	71052418	71052438	-	GCTTTGCAGGCAGGTTCTTT	0.2061	0.2702	0.6971	0.2906	0.1413	0.3279	0.0854	-0.9651	-0.2525	0.0394	Cnga2
chrX	71265657	71265677	-	GGCTCCGAGCACTGCCTTGG	0.2676	0.4049	0.6734	0.6307	0.5738	0.6826	0.6555	0.2799	-0.0759	0.0408	Magea4
chrX	71265743	71265763	-	ACTACTGTACACCTTCTTTG	0.4038	0.4112	0.7159	0.2299	0.3579	0.5222	0.6489	0.0601	0.3489	0.4854	Magea4
chrX	71265810	71265830	-	GAACAGAGGCTAGTATCACA	0.3814	0.6719	0.6722	0.1996	0.3994	0.6962	0.6244	0.8607	0.9691	0.041	Magea4
chrX	71265824	71265844	-	AGATGGGCCTTCAGGAACAG	0.2488	0.654	0.7668	0.5967	0.62	0.6821	0.7334	1.0982	0.6239	0.5941	Magea4
chrX	71266123	71266143	-	TCATAGGTGAGCCCCAGGGC	0.2864	0.4633	0.7192	0.4085	0.2701	0.3828	0.3847	0.3499	0.2912	0.0614	Magea4
chrX	71308152	71308172	-	CCAGATGGCTCTCATCCACA	0.2908	0.6454	0.7303	0.515	0.4784	0.6341	0.5234	0.3157	0.2118	0.6124	Gabre
chrX	71308216	71308236	-	GGATCCCGGATACCTTTTTT	0.7869	0.3523	0.6746	0.2627	0.3736	0.3634	0.0833	-1.793	-1.0377	0.0448	Gabre
chrX	71313292	71313312	-	AAACTGCGCCCTGGCATTGG	0.5223	0.462	0.7951	0.5715	0.3377	0.5258	0.6261	0.0639	-0.2878	0.0584	Gabre
chrX	71313373	71313393	-	GATTGCATGACTGAACGCCC	0.5665	0.6117	0.6345	0.5292	0.5775	0.7903	0.625	0.8554	0.5792	0.2485	Gabre
chrX	71314124	71314144	-	CCAGACCCCAGGCCAGGTCC	0.2574	0.4439	0.7242	0.5785	0.3171	0.5123	0.599	0.1711	0.3057	0.0519	Gabre
chrX	71426679	71426699	-	GGACAGTCCAGGCTCCTCAC	0.4416	0.556	0.801	0.5059	0.5188	0.6897	0.6465	0.2482	0.7741	0.1997	Magea10
chrX	71426724	71426744	-	GATTTCCTCTCCACGTAGCC	0.4351	0.5126	0.6815	0.2853	0.0	0.2408	0.2829	-1.2173	-1.0997	0.3763	Magea10
chrX	71426771	71426791	-	TCAAGTCCTCATAGTCCTCC	0.6818	0.5568	0.6452	0.3129	0.2843	0.5395	0.4018	-0.1409	-0.0429	0.1573	Magea10
chrX	71426814	71426834	-	AACATCAGGCAACTCAGAGG	0.2015	0.571	0.7858	0.4006	0.5066	0.6729	0.6068	0.9857	0.7583	0.0582	Magea10
chrX	71426828	71426848	-	TCTTCCTATGCTCTAACATC	0.7525	0.4564	0.5647	0.4213	0.1546	0.4679	0.4919	-0.1054	0.7517	0.0743	Magea10
chrX	71426943	71426963	-	TATGGTTGAGGGACAGCCTG	0.4176	0.6339	0.7655	0.7098	0.6776	0.6649	0.4981	0.6308	0.0999	0.304	Magea10
chrX	71503196	71503216	-	GAGATAATCCGGTCTAGTAC	1.0	0.4985	0.7491	0.3751	0.3192	0.6172	0.5241	0.3827	0.9491	0.4161	Gabra3
chrX	71503269	71503289	-	CAAATCTGTGGAAGTAGCAC	0.8193	0.5113	0.6452	0.4873	0.2214	0.5843	0.4567	0.4838	0.4333	0.152	Gabra3
chrX	71544686	71544706	-	GGACCCTCCTCTATACAATG	0.4948	0.7015	0.6485	0.2809	0.5362	0.7822	0.6875	1.1958	0.736	0.5865	Gabra3
chrX	71583670	71583690	-	CGGCTTCGACCTGGACTTGG	0.5487	0.5112	0.6616	0.6231	0.693	0.7032	0.5221	0.1281	-0.1669	0.0935	Gabra3
chrX	71596336	71596356	-	CTCCCTGGAACCACTAGCCA	0.4006	0.5137	0.6746	0.2338	0.5298	0.6067	0.3592	0.0945	-0.1695	0.1145	Gabra3
chrX	71869173	71869193	-	AATGACTTCAGGCGTGCTGG	0.266	0.5879	0.7763	0.4355	0.3198	0.6373	0.527	0.5308	-0.0637	0.297	Gabrq
chrX	71869184	71869204	-	AAGAGATCCAGAATGACTTC	0.2072	0.4644	0.7019	0.4948	0.2479	0.453	0.3849	-0.263	0.5999	0.0968	Gabrq
chrX	71876884	71876904	-	GATAATCCAGGGTCAGGTTT	0.5985	0.3651	0.6817	0.5588	0.1664	0.4019	0.4043	-0.6739	0.0777	0.3203	Gabrq
chrX	71876890	71876910	-	GCATCCGATAATCCAGGGTC	0.709	0.4954	0.5159	0.5313	0.4997	0.6222	0.5126	0.6373	0.563	0.0739	Gabrq
chrX	71876896	71876916	-	TCTCATGCATCCGATAATCC	0.8088	0.5222	0.7303	0.1067	0.1676	0.4872	0.4888	-0.059	-0.0501	0.0392	Gabrq
chrX	71876930	71876950	-	CTATTCACAAAGTAGCAGTC	0.3043	0.4926	0.672	0.4285	0.1392	0.53	0.5556	0.0146	0.4539	0.2552	Gabrq
chrX	71876961	71876981	-	CACAGTTACATCATGCACAA	0.4142	0.7063	0.6877	0.5366	0.1643	0.4798	0.4965	0.3559	0.15	0.1961	Gabrq
chrX	71878718	71878738	-	TTTTTGCAGATCCAGGGAAC	0.3512	0.4419	0.7396	0.5241	0.0	0.1009	0.3834	-0.3283	-0.2907	0.0486	Gabrq
chrX	71878725	71878745	-	TAGGGAATTTTTGCAGATCC	0.4629	0.426	0.6203	0.5576	0.2864	0.5373	0.2296	-1.2978	-1.2606	0.0047	Gabrq
chrX	71879342	71879362	-	CTCCCCAGGTACGTGTACTG	0.5274	0.5186	0.7443	0.3748	0.6341	0.6969	0.6047	0.5119	0.0038	0.0151	Gabrq
chrX	71879777	71879797	-	GAACCTGGAACTTCACTATC	0.3854	0.4115	0.5788	0.3164	0.3496	0.3821	0.2943	-0.5435	0.8229	0.0828	Gabrq
chrX	71879819	71879839	-	TGGGCCAATAGACCTGCACA	0.4046	0.6921	0.6604	0.4019	0.5208	0.6611	0.6918	1.0128	0.7685	0.1498	Gabrq
chrX	71879863	71879883	-	GTTCATCCAAAATGATATCC	0.3257	0.4691	0.5494	0.2294	0.1252	0.5088	0.3732	-0.3349	0.0932	0.0355	Gabrq
chrX	71880422	71880442	-	AGTCGATGGTAGTCAGGACA	0.7975	0.6153	0.6817	0.5543	0.4617	0.6241	0.4726	0.2158	0.0399	0.0304	Gabrq
chrX	71880428	71880448	-	TATGTGAGTCGATGGTAGTC	0.6839	0.4304	0.6342	0.4222	0.2371	0.3925	0.4322	-0.1213	0.2799	0.0475	Gabrq
chrX	71880512	71880532	-	GTGACAGGAAAACGAAGAAT	0.3092	0.4304	0.4938	0.6586	0.4006	0.6704	0.568	0.369	0.5636	0.2373	Gabrq
chrX	71880579	71880599	-	CATCTTCTGTGATTACGCCG	0.3735	0.6536	0.69	0.4017	0.4311	0.6632	0.5423	0.7501	0.1397	0.9298	Gabrq
chrX	71959990	71960010	-	TTTCATTGTAGGTGGCAATG	0.2857	0.6322	0.7479	0.3302	0.1028	0.4253	0.3126	-0.1401	-0.3561	0.0528	Cetn2
chrX	71973267	71973287	-	GCTCCACCATGTGCTGCCCC	0.2658	0.4881	0.6746	0.4948	0.4914	0.6114	0.5992	0.6579	0.0705	0.19	Nsdhl
chrX	71973375	71973395	-	CCCTTACCTGTTGGTTGCAC	0.4897	0.3942	0.6452	0.5626	0.3545	0.5584	0.3455	-0.4403	-0.6456	0.0846	Nsdhl
chrX	71992775	71992795	-	CACCTTTGAGAGCTGGGTAC	0.239	0.5104	0.7491	0.4883	0.4179	0.5034	0.2106	-0.4929	-0.2487	0.1398	Nsdhl
chrX	71992824	71992844	-	TTGTTGTTACTGTACGGCGG	0.7834	0.4509	0.814	0.5569	0.2401	0.6046	0.4672	0.391	-0.204	0.4832	Nsdhl
chrX	71996519	71996539	-	TAGGCTTCATGGCGTAAGGG	0.6403	0.6164	0.6577	0.6718	0.5755	0.6314	0.5692	0.3289	-0.0734	0.2281	Nsdhl
chrX	71996523	71996543	-	TCAATAGGCTTCATGGCGTA	1.0	0.4639	0.6531	0.5954	0.332	0.5115	0.3684	-0.7832	-0.8278	0.0744	Nsdhl
chrX	71998701	71998721	-	GCGGTTAAAAAATTCTTCTT	0.3787	0.2861	0.6594	0.3682	0.3209	0.3376	0.0763	-1.0171	-0.3245	0.0328	Nsdhl
chrX	71999957	71999977	-	CCACGAAGGTGAAGTCCACC	0.8108	0.537	0.6594	0.3212	0.4331	0.5378	0.3482	0.0197	0.0939	0.234	Nsdhl
chrX	72042327	72042347	-	TGGAGCTCCGTTGGTCTTAG	0.5941	0.4123	0.7432	0.5638	0.6013	0.5327	0.215	-0.6538	-0.6944	0.1465	Zfp185
chrX	72046211	72046231	-	GGTGGTTCCTGGTTTTTCTC	0.3196	0.4383	0.7633	0.464	0.3993	0.446	0.1454	-1.283	-1.1079	0.2956	Zfp185
chrX	72046247	72046267	-	TACCTGCTTCGGCCAGGATC	0.2336	0.4253	0.7336	0.4561	0.3291	0.4221	0.4116	-0.0768	0.1382	0.0115	Zfp185
chrX	72046253	72046273	-	ACTGATTACCTGCTTCGGCC	0.7907	0.5333	0.7003	0.2569	0.1507	0.5097	0.3801	0.2548	-0.069	0.1281	Zfp185
chrX	72046974	72046994	-	CTTCTCGGTTGTCGAGCTGT	0.7163	0.5743	0.592	0.367	0.3679	0.5042	0.2656	-0.1673	-0.3265	0.0759	Zfp185
chrX	72047038	72047058	-	CTTCCAGGTCTGGGGCCACC	0.266	0.3848	0.651	0.4937	0.3353	0.3433	0.2952	-0.389	-0.2833	0.147	Zfp185
chrX	72056103	72056123	-	TGTCCATCTTGTAGGGTGCC	0.2619	0.4377	0.5266	0.392	0.1603	0.2278	0.3051	-0.4838	-0.8394	0.0828	Zfp185
chrX	72056111	72056131	-	GGTCACTTTGTCCATCTTGT	0.3297	0.3566	0.7161	0.262	0.2782	0.4454	0.2373	-0.5586	-0.2177	0.2327	Zfp185
chrX	72056171	72056191	-	TGGGGCTACCCTGTGGCTCT	0.27	0.4523	0.7444	0.6089	0.5229	0.3952	0.435	-0.3965	-0.2696	0.0044	Zfp185
chrX	72079537	72079557	-	AGATGACATCAGTGAAACGG	0.3882	0.7187	0.6663	0.4576	0.3356	0.7028	0.8287	1.4378	0.5508	0.3807	Pnma5
chrX	72079695	72079715	-	AATGAAACTTACTCGAGACG	0.9252	0.709	0.7716	0.317	0.1711	0.6169	0.5264	0.6585	-0.0561	0.6813	Pnma5
chrX	72079794	72079814	-	TCTCAAGCACGTCTTATCTC	0.5828	0.4766	0.7303	0.2905	0.102	0.3995	0.2477	-0.3188	0.1153	0.1845	Pnma5
chrX	72079939	72079959	-	ACTCTAAGGTCTTACAGTTC	0.5854	0.3555	0.7019	0.3322	0.2235	0.3742	0.358	-0.6063	0.2515	0.0207	Pnma5
chrX	72080040	72080060	-	CTCTGCCCTGTCAATCATGC	0.3391	0.494	0.7303	0.1597	0.2237	0.4892	0.39	-0.1745	-0.2006	0.1491	Pnma5
chrX	72080098	72080118	-	AGTTATGGCAGGTGTCCGAG	0.4878	0.6631	0.7133	0.4602	0.5791	0.709	0.5518	0.6622	0.4113	0.4304	Pnma5
chrX	72080109	72080129	-	TGAGCTGATGCAGTTATGGC	0.561	0.5711	0.6117	0.3772	0.3336	0.6183	0.6768	0.537	0.4204	0.1635	Pnma5
chrX	72080136	72080156	-	CTTTGAAACCTGGTTAGAGG	0.2475	0.6101	0.8188	0.3346	0.0	0.5003	0.4695	-0.0529	-0.5494	0.2632	Pnma5
chrX	72080139	72080159	-	AAGCTTTGAAACCTGGTTAG	0.2758	0.4218	0.7716	0.5933	0.4931	0.6105	0.4918	-0.0816	-0.0195	0.11	Pnma5
chrX	72080174	72080194	-	TTTTCTGGCAGTCCCTTTCC	0.2513	0.2948	0.6746	0.3325	0.0	0.2579	0.0734	-1.7309	-1.1541	0.0129	Pnma5
chrX	72080246	72080266	-	TTAGACCAAGACAAACCAAA	0.2165	0.5485	0.6345	0.2968	0.2103	0.5047	0.239	-0.3534	-0.2877	0.7364	Pnma5
chrX	72080427	72080447	-	GCCTACTCATATACCAGCAG	0.4702	0.654	0.7574	0.4755	0.5711	0.6851	0.5728	0.6522	0.1007	0.3109	Pnma5
chrX	72080521	72080541	-	GTGCATACAAGGTGATAGGC	0.356	0.605	0.5479	0.4904	0.3921	0.6195	0.5516	0.1215	0.3599	0.1825	Pnma5
chrX	72080532	72080552	-	ACCTCCCTTGTGTGCATACA	0.4077	0.4779	0.6226	0.4899	0.2001	0.362	0.2657	-0.2189	0.0163	0.039	Pnma5
chrX	72080586	72080606	-	CATCCCCGTGCAGTACACTG	0.4435	0.7021	0.6769	0.5797	0.5877	0.706	0.7741	1.2716	0.7633	0.4637	Pnma5
chrX	72108620	72108640	-	ACGTGCAAGTTCCACCAAAA	0.7824	0.4595	0.7161	0.4974	0.2969	0.3964	0.223	-1.0495	-0.6237	0.1205	Pnma3
chrX	72108798	72108818	-	AATGATTAGAGTGTGTCCCA	0.3892	0.7139	0.7019	0.4757	0.4844	0.6907	0.5932	1.0788	1.0479	0.0765	Pnma3
chrX	72108823	72108843	-	GCTGATATAGTCGTTTTGGT	0.4389	0.5815	0.6531	0.2974	0.375	0.6107	0.5977	-0.2088	0.0966	0.7224	Pnma3
chrX	72108965	72108985	-	GTGTTCAAGCCAGGAATCGA	0.4514	0.5974	0.5778	0.4746	0.3862	0.6888	0.7082	0.9154	0.7746	0.1696	Pnma3
chrX	72109063	72109083	-	ACATTGACAACCTGTAGAGC	0.4416	0.5332	0.6688	0.0793	0.0	0.4952	0.4298	0.1341	0.198	0.0278	Pnma3
chrX	72109134	72109154	-	CAGAGCCAAATACCTGCCGC	0.5275	0.4905	0.7161	0.4536	0.4078	0.6086	0.4945	0.2126	-0.181	0.0521	Pnma3
chrX	72109308	72109328	-	CCCCACCTAAAATTCGTTTC	0.7247	0.2827	0.6877	0.3041	0.1142	0.2324	0.0811	-1.1843	-0.6241	0.0301	Pnma3
chrX	72109335	72109355	-	TCTCTCGAAGTTTTGCAGAA	0.4348	0.5155	0.6531	0.3201	0.0138	0.2778	0.1323	-1.4093	-1.5176	0.1094	Pnma3
chrX	72272113	72272133	-	AGCTGGCACCAGGCAGCATA	0.26	0.449	0.7336	0.591	0.4229	0.4938	0.4557	0.1365	0.624	0.0474	F8a
chrX	72272190	72272210	-	AAAGTCGGGCCGCCTCTGTG	0.4816	0.6119	0.8409	0.47	0.6598	0.7072	0.6425	0.4675	0.1945	0.0149	F8a
chrX	72272214	72272234	-	GCGCGTCGCACTCCTGCCGC	0.6069	0.4321	0.7586	0.65	0.2684	0.5478	0.3572	0.0863	-0.6166	0.0716	F8a
chrX	72272319	72272339	-	CGGCAGGCTGGCCGAGCTCG	0.4511	0.4991	0.7135	0.7286	0.6222	0.5993	0.5428	0.5093	-0.1709	0.0886	F8a
chrX	72272376	72272396	-	CCGGCTGGCCCACTGCGCGA	0.612	0.389	0.6888	0.588	0.4143	0.6375	0.5099	0.4622	0.1219	0.0931	F8a
chrX	72272439	72272459	-	CGGCCAGTGGCATCAGGGGC	0.2332	0.4078	0.5442	0.616	0.4475	0.3471	0.2726	-0.8074	-1.0452	0.0166	F8a
chrX	72272445	72272465	-	GCAGTGCGGCCAGTGGCATC	0.3569	0.296	0.7822	0.4793	0.3283	0.4533	0.3556	-0.245	0.127	0.0106	F8a
chrX	72272486	72272506	-	GCGCGCCAACAGCTGGCAGG	0.357	0.6216	0.8471	0.756	0.5213	0.6399	0.6413	1.0889	0.484	0.1256	F8a
chrX	72272489	72272509	-	GTCGCGCGCCAACAGCTGGC	1.0	0.5099	0.6636	0.3473	0.2707	0.6149	0.4959	-0.2507	-0.5305	0.0626	F8a
chrX	72272523	72272543	-	GCATGCGTGTAAATAGCGCC	1.0	0.4924	0.5715	0.3802	0.3136	0.5934	0.3493	-0.0608	-0.4968	0.3258	F8a
chrX	72272628	72272648	-	GTCTCGGCTGGGGTCCCGAC	0.8253	0.3715	0.6966	0.7669	0.471	0.5582	0.3473	-0.559	-0.5594	0.0847	F8a
chrX	72394945	72394965	-	TGGGCCTCCAGCATCTCAAG	0.2496	0.6233	0.7443	0.4493	0.6663	0.7294	0.5516	0.5103	0.2655	0.1549	Zfp275
chrX	72395523	72395543	-	GGAGTCATTCTTACCAATGG	0.4271	0.6178	0.7716	0.4602	0.5634	0.7055	0.6519	0.6814	0.3198	0.2411	Zfp275
chrX	72396461	72396481	-	GACAGGTGAGATACCAAAGC	0.3706	0.676	0.7396	0.4043	0.5264	0.6258	0.5954	0.0845	0.187	0.2235	Zfp275
chrX	72396517	72396537	-	GCTTAGTGTGATCTGTGTTG	0.371	0.5603	0.7951	0.4532	0.5328	0.6718	0.6046	0.5423	0.2636	0.3348	Zfp275
chrX	72397021	72397041	-	AAGGAGCACTTTAAGGCGGA	0.4583	0.5482	0.6767	0.6208	0.5073	0.6293	0.4093	0.2583	-0.0597	0.0703	Zfp275
chrX	72397286	72397306	-	GCACCCTCAGGTGCTGACTA	0.2813	0.4871	0.6888	0.4018	0.4458	0.5229	0.5086	-0.1442	-0.1269	0.1883	Zfp275
chrX	72397408	72397428	-	GCTGCACGCCTTGCACGCAA	0.8294	0.42	0.6072	0.5374	0.1611	0.5202	0.3834	-0.0977	-0.4019	0.3071	Zfp275
chrX	72440889	72440909	-	GCGTCTGGTGGAGAGCTTGG	0.4097	0.5326	0.7301	0.6115	0.7051	0.7024	0.6288	0.7668	0.6002	0.2682	Pnma6e
chrX	72463834	72463854	-	TGTAGAGGGTCCTCTGTTTG	0.3989	0.41	0.8141	0.5822	0.604	0.5327	0.3527	-0.326	-0.5206	0.0385	Zfp92
chrX	72464848	72464868	-	TCCAGCTGGGATACCAGGTT	0.4	0.5914	0.6815	0.6554	0.6251	0.5979	0.3939	-0.1002	0.2786	0.0149	Zfp92
chrX	72464853	72464873	-	CTCGCTCCAGCTGGGATACC	0.3792	0.4392	0.6179	0.5194	0.375	0.4076	0.368	-0.4185	-0.0825	0.0339	Zfp92
chrX	72464885	72464905	-	CATTCCATCATCTCTAATCC	0.6441	0.4376	0.6463	0.0775	0.112	0.5143	0.3375	-0.5767	-0.5213	0.0298	Zfp92
chrX	72465342	72465362	-	TCTCTGCAATGAGGATCGTG	0.4643	0.6863	0.6222	0.4892	0.4937	0.6496	0.5963	0.9125	0.2523	0.4511	Zfp92
chrX	72465351	72465371	-	GTGAGGACGTCTCTGCAATG	0.7431	0.7143	0.8235	0.5204	0.6319	0.7367	0.6914	0.9797	0.5011	0.2954	Zfp92
chrX	72465643	72465663	-	GGATGACCTGGTGCTTGACG	0.4693	0.6494	0.8141	0.5315	0.611	0.7254	0.6406	1.3132	0.5084	0.6053	Zfp92
chrX	72465849	72465869	-	CCCGCACTCCTTGCAGATGT	0.2894	0.4444	0.593	0.4285	0.4822	0.611	0.3649	-0.0004	-0.0366	0.0465	Zfp92
chrX	72465876	72465896	-	GAGCTGCGAGACGCCCTTGA	0.5309	0.4372	0.7822	0.6228	0.5433	0.6069	0.4636	-0.1133	0.4725	0.0811	Zfp92
chrX	72465933	72465953	-	GCCATACTCATGGCACGTGA	0.7041	0.5586	0.6675	0.3471	0.3986	0.6237	0.362	0.2641	0.1067	0.2315	Zfp92
chrX	72477920	72477940	-	GGGCTTCCTAAGCCGCCAGG	0.4822	0.5498	0.833	0.6847	0.6198	0.6649	0.5144	0.5252	0.0935	0.3643	Trex2
chrX	72477923	72477943	-	GCAGGGCTTCCTAAGCCGCC	0.4599	0.5143	0.705	0.351	0.4467	0.515	0.4669	-0.2433	-0.5716	0.424	Trex2
chrX	72477977	72477997	-	AAGCCTGATGCACTGCGGGA	0.4561	0.5275	0.6117	0.688	0.5513	0.6528	0.5352	0.8427	0.7049	0.1698	Trex2
chrX	72478028	72478048	-	GGAGCGCCCCTTTACTGCCA	0.8386	0.5249	0.6982	0.301	0.5156	0.8002	0.3618	-0.0362	-0.1515	0.2215	Trex2
chrX	72491561	72491581	-	GACACTCCGAGACCAGGTGA	0.3654	0.6083	0.593	0.5038	0.5786	0.6573	0.5927	1.128	0.771	0.1345	Haus7
chrX	72491613	72491633	-	AAAAGGTGGCAGATCTGGCC	0.2119	0.4993	0.7381	0.581	0.0	0.3472	0.4723	0.0518	-0.1073	0.0137	Haus7
chrX	72491795	72491815	-	ATCTGATGACCTGCCAAAGT	0.4291	0.545	0.7303	0.5166	0.3849	0.5581	0.5334	0.2839	0.4499	0.1091	Haus7
chrX	72491951	72491971	-	GTTCTGATTTTGCAGCCTGA	0.2731	0.5595	0.7585	0.2869	0.0	0.4441	0.1629	-1.0043	-1.0168	0.4279	Haus7
chrX	72496618	72496638	-	GTTTTGTGCACCAGATGACC	0.2074	0.5452	0.6013	0.3077	0.0825	0.5568	0.4051	-0.1721	-0.2198	0.104	Haus7
chrX	72496653	72496673	-	CTAACAGAGATGTTGAAGCT	0.3001	0.6309	0.6163	0.3616	0.4396	0.6014	0.514	0.3319	0.3952	0.1422	Haus7
chrX	72534444	72534464	-	ACCCTTCTGCTCAAAGGGCA	0.2312	0.5284	0.5857	0.303	0.2973	0.5106	0.3514	-0.0337	-0.6508	0.0893	Bgn
chrX	72534450	72534470	-	CCAGAAACCCTTCTGCTCAA	0.2206	0.5478	0.7161	0.3426	0.1328	0.3948	0.2297	-0.5225	-0.4169	0.0824	Bgn
chrX	72534590	72534610	-	AGGTGGCAGTGGCAACCGAA	0.3337	0.6102	0.6706	0.6356	0.6109	0.708	0.5292	0.2621	0.5278	0.4285	Bgn
chrX	72534610	72534630	-	CAGAGCACTGAACAACCCGC	0.621	0.6376	0.6345	0.5532	0.5772	0.713	0.5891	0.9124	0.6162	0.6797	Bgn
chrX	72534955	72534975	-	AGGTCTAGCAGTGTGGTGTC	0.457	0.4921	0.5975	0.6561	0.5179	0.5836	0.5633	0.1206	0.3314	0.0332	Bgn
chrX	72534975	72534995	-	CAGAAATGTCATTGTTCTGC	0.2286	0.4129	0.6169	0.0685	0.0	0.2932	0.2229	-0.9933	-0.9903	0.0244	Bgn
chrX	72535023	72535043	-	GGCTTACGTAGAGGTGCTGG	0.2494	0.6629	0.7149	0.4167	0.5284	0.6567	0.5971	0.778	0.0974	0.1119	Bgn
chrX	72535032	72535052	-	GCAGGAGGAGGCTTACGTAG	0.782	0.6786	0.7325	0.7105	0.7322	0.7279	0.6594	1.1708	0.8122	0.6514	Bgn
chrX	72535602	72535622	-	CAGCTTCCGCAGAGGGCTAA	0.479	0.4879	0.7066	0.5614	0.328	0.3843	0.2323	-0.7573	-0.2464	0.0356	Bgn
chrX	72535610	72535630	-	AGTTTTTGCAGCTTCCGCAG	0.4022	0.5749	0.7716	0.5729	0.2066	0.6496	0.3619	-0.8694	-0.9243	0.3451	Bgn
chrX	72535684	72535704	-	CATGGATTCGTAGTTCTACC	0.6181	0.5267	0.7161	0.2126	0.2842	0.5178	0.4272	-0.0361	0.254	0.4383	Bgn
chrX	72536347	72536367	-	GTTCAAAGCCACTGTTCTCC	0.2475	0.3861	0.6594	0.0877	0.1464	0.4767	0.259	-0.6418	-0.5549	0.018	Bgn
chrX	72536576	72536596	-	TGAAGTTCGTTCAGGGTCTC	0.6011	0.3581	0.6452	0.5248	0.2454	0.2974	0.2224	-1.3517	-0.9836	0.0314	Bgn
chrX	72536584	72536604	-	GGTCCAGGTGAAGTTCGTTC	0.8747	0.3428	0.6604	0.5165	0.3691	0.521	0.4293	-0.3683	0.1337	0.3163	Bgn
chrX	72566756	72566776	-	TGGCTTACCCTCAGTAGGTG	0.2703	0.5621	0.6803	0.5867	0.5269	0.6371	0.5063	0.3288	-0.2132	0.1125	Atp2b3
chrX	72566761	72566781	-	CCTAGTGGCTTACCCTCAGT	0.3858	0.5849	0.7303	0.5415	0.5882	0.621	0.5215	0.3368	0.624	0.2782	Atp2b3
chrX	72572254	72572274	-	AGTCATTGGTGTTGTCTGCC	0.2449	0.4566	0.5964	0.2307	0.2304	0.4011	0.2005	-0.7724	-0.9204	0.0311	Atp2b3
chrX	72572359	72572379	-	TGATGAGAGTCACGTCCTGC	0.5416	0.4638	0.6594	0.1304	0.3319	0.6137	0.288	-0.3545	-0.5004	0.1151	Atp2b3
chrX	72572383	72572403	-	AGACGATAGCAGCCACCTCC	0.4972	0.5137	0.6959	0.363	0.4636	0.6223	0.4923	0.8294	1.1103	0.1225	Atp2b3
chrX	72572418	72572438	-	CTCTCCAGGAGGTGCATAGA	0.416	0.4171	0.6368	0.4559	0.2916	0.4177	0.2785	-0.544	-0.1341	0.0071	Atp2b3
chrX	72572762	72572782	-	CCTACCACCAGGGCCGCCAC	0.8499	0.4661	0.7218	0.5786	0.4863	0.6177	0.5736	0.2692	0.2195	0.0331	Atp2b3
chrX	72572773	72572793	-	GGGCAATGTCCCCTACCACC	0.6695	0.5075	0.6487	0.3701	0.5703	0.6325	0.5182	0.1102	0.1646	0.2855	Atp2b3
chrX	72573277	72573297	-	GGGAGCTCTCATCGATCTTG	0.7464	0.578	0.6474	0.4785	0.37	0.5862	0.3694	0.1644	-0.4114	0.1885	Atp2b3
chrX	72573298	72573318	-	CATGGTCCGACTCGCCGGTC	0.9501	0.3739	0.639	0.8166	0.4916	0.4822	0.28	-0.4589	-0.3628	0.0072	Atp2b3
chrX	72579004	72579024	-	CCCCACCCTCGGCGCTCTTC	0.4341	0.0589	0.735	0.349	0.0962	0.212	0.0742	-1.463	-0.9132	0.0043	Atp2b3
chrX	72579777	72579797	-	AGGTCTCAATCACAAAGTAG	0.4035	0.6492	0.6202	0.4635	0.3831	0.6675	0.5551	0.3878	-0.0594	0.3332	Atp2b3
chrX	72579797	72579817	-	TACCCGGCCATCCACGACAA	1.0	0.6701	0.7124	0.6568	0.505	0.6908	0.7062	1.0864	0.6481	0.2067	Atp2b3
chrX	72580617	72580637	-	GTAGTGGGTGTCTCCTAGGT	0.3541	0.4963	0.7192	0.6721	0.629	0.615	0.5987	0.6485	0.9711	0.4237	Atp2b3
chrX	72580621	72580641	-	CTTTGTAGTGGGTGTCTCCT	0.2938	0.4298	0.6924	0.4887	0.1498	0.3418	0.2565	-0.123	0.175	0.2715	Atp2b3
chrX	72580716	72580736	-	CACTAGAATTTTGGTGGTGT	0.3868	0.4972	0.6404	0.5233	0.3849	0.5886	0.2017	-1.0186	-1.1153	0.028	Atp2b3
chrX	72581684	72581704	-	AGAGCGCCTTCTTTCTCTGG	0.3543	0.5447	0.7537	0.4979	0.6062	0.6938	0.5863	0.3501	0.1019	0.3261	Atp2b3
chrX	72585840	72585860	-	ACCATATCATCCCGGTCCCG	0.7752	0.6644	0.7149	0.4903	0.5391	0.621	0.6044	0.9314	0.1964	0.48	Atp2b3
chrX	72585879	72585899	-	CGGAGGCCATCACAAGCCAT	0.4307	0.5684	0.6722	0.7583	0.5385	0.6261	0.5614	0.2871	0.3845	0.1591	Atp2b3
chrX	72585896	72585916	-	AGGCAATGCAGATGGTGCGG	0.418	0.6365	0.7149	0.6719	0.4936	0.6518	0.5681	1.0095	0.45	0.2055	Atp2b3
chrX	72585980	72586000	-	CCACAACAGCTATGCAGGTA	0.5014	0.498	0.5964	0.5573	0.2722	0.5155	0.4385	-0.408	-0.2989	0.0236	Atp2b3
chrX	72585985	72586005	-	GATGCCCACAACAGCTATGC	0.5869	0.5354	0.6037	0.2888	0.0928	0.4897	0.5743	0.3425	0.7842	0.0866	Atp2b3
chrX	72586014	72586034	-	GCAGCTACCTCAGGTCGCAC	0.575	0.4925	0.6037	0.2941	0.4407	0.6602	0.5756	0.4629	0.4762	0.314	Atp2b3
chrX	72588674	72588694	-	TGGCATTTTCGAATGGCTTC	0.2245	0.257	0.6877	0.244	0.0588	0.3006	0.0508	-1.8332	-1.7287	0.0107	Atp2b3
chrX	72588966	72588986	-	GCCGCTCCTGTTCAATCTGG	0.4697	0.5716	0.6485	0.6806	0.5395	0.6915	0.5894	0.4199	-0.1934	0.4547	Atp2b3
chrX	72590144	72590164	-	AGCCCACATCTGCCTTTTTG	0.2822	0.319	0.7773	0.1788	0.4206	0.4238	0.1968	-1.7201	-1.3276	0.0379	Atp2b3
chrX	72683975	72683995	-	CAGGCGGCGCAGCATCAGCG	0.8831	0.5412	0.7805	0.5064	0.6038	0.7308	0.6768	0.9305	-0.0174	0.3675	Dusp9
chrX	72683994	72684014	-	CCGACATGCTCCCCCTCCGC	1.0	0.5009	0.6746	0.5241	0.3374	0.4653	0.4875	0.5185	0.4427	0.0407	Dusp9
chrX	72684989	72685009	-	CACTGAAGCTGGTTTCACAC	0.2867	0.6376	0.7491	0.4175	0.4378	0.6224	0.3938	0.105	0.155	0.3048	Dusp9
chrX	72685126	72685146	-	AGAATCTAGGCCACAGCTCA	0.3567	0.5055	0.6487	0.4271	0.3659	0.67	0.4336	0.1506	0.2515	0.0301	Dusp9
chrX	72685217	72685237	-	CTGAATCTCGAGCACTGCCT	0.3869	0.5926	0.7491	0.5209	0.2692	0.5579	0.4132	-0.1224	-0.0373	0.5723	Dusp9
chrX	72700888	72700908	-	AACTCTTCAGCCAGATTCTG	0.265	0.5111	0.5776	0.3062	0.4078	0.6082	0.2	-0.1874	-0.3339	0.0463	Pnck
chrX	72701336	72701356	-	GGCACAGCCTGTGGGACCCC	0.2132	0.4698	0.6037	0.5622	0.5965	0.6698	0.5216	0.5817	0.4071	0.055	Pnck
chrX	72701418	72701438	-	CCTCTATGCCACACCTTTTG	0.5057	0.2466	0.7999	0.3407	0.1679	0.3583	0.1341	-1.823	-1.6755	0.1529	Pnck
chrX	72701683	72701703	-	CGCCAGCCACCTTGTAGGGC	0.6006	0.4243	0.6483	0.1202	0.2414	0.4812	0.3249	-0.8051	-1.0882	0.0119	Pnck
chrX	72701688	72701708	-	AAGGACGCCAGCCACCTTGT	0.2527	0.5147	0.7586	0.5051	0.4496	0.554	0.4426	0.0361	0.6945	0.0211	Pnck
chrX	72701707	72701727	-	GCGGGGCTCCTACACAGAGA	0.3223	0.5669	0.768	0.6425	0.5561	0.6848	0.6476	0.7997	0.6067	0.2459	Pnck
chrX	72701856	72701876	-	TACTTGGCCATGGAGCTGTG	0.2106	0.6765	0.8077	0.5734	0.5342	0.6756	0.7278	0.9601	0.4614	0.1539	Pnck
chrX	72702295	72702315	-	ATGAGATCGCGGTACTTCGC	1.0	0.5341	0.7633	0.587	0.2815	0.5537	0.4308	0.0988	0.387	0.2055	Pnck
chrX	72702330	72702350	-	GAAAGCACTTCGGGGCAAGG	0.5885	0.6523	0.7763	0.5384	0.5555	0.7611	0.5999	0.2381	-0.1965	0.1801	Pnck
chrX	72717505	72717525	-	CCAGGCGCCCCCAGGCCCGC	0.5032	0.2098	0.7161	0.418	0.3911	0.4007	0.2158	-0.2759	-0.4155	0.0791	Slc6a8
chrX	72717513	72717533	-	GGCGGCCGCCAGGCGCCCCC	0.5948	0.2711	0.82	0.626	0.4342	0.3524	0.2653	-1.1672	-1.2056	0.073	Slc6a8
chrX	72717523	72717543	-	GGCACTGCAAGGCGGCCGCC	0.8793	0.3673	0.588	0.4147	0.1539	0.2409	0.2408	-0.8021	-1.0408	0.1413	Slc6a8
chrX	72717534	72717554	-	TCTCTCGCGGTGGCACTGCA	0.5613	0.5232	0.6754	0.422	0.3948	0.541	0.5599	0.3657	0.1549	0.1307	Slc6a8
chrX	72717609	72717629	-	GGAAGCGCCACACGTTACCG	0.979	0.7149	0.7574	0.2349	0.5812	0.6992	0.6456	1.0283	0.1313	0.7886	Slc6a8
chrX	72719268	72719288	-	TTCCTCCAACCAGGGCAATC	0.4378	0.4556	0.6736	0.2514	0.1488	0.2076	0.271	-1.0925	-0.0414	0.0238	Slc6a8
chrX	72719277	72719297	-	AAATGGGGATTCCTCCAACC	0.4923	0.536	0.7538	0.4559	0.5253	0.4828	0.5887	0.3843	0.5704	0.0625	Slc6a8
chrX	72719304	72719324	-	ACTGGCCCAATGAGATTTCC	0.6213	0.4668	0.625	0.4707	0.2826	0.4175	0.1844	-0.658	0.2754	0.1182	Slc6a8
chrX	72720321	72720341	-	GACCAGGTAATAGAAGCCCC	0.365	0.6029	0.6439	0.4962	0.5746	0.7001	0.7332	1.3449	1.0921	0.3665	Slc6a8
chrX	72720348	72720368	-	CCATGGCAAAGTGGTAGTAA	0.4234	0.5184	0.6829	0.3975	0.3575	0.5766	0.3804	-0.4202	-0.2272	0.0787	Slc6a8
chrX	72720398	72720418	-	CGGAAGATCTCCACACAGTC	0.4478	0.4908	0.6093	0.5319	0.3731	0.5365	0.4142	-0.2142	-0.0858	0.1504	Slc6a8
chrX	72720445	72720465	-	GGTCACATGTGAGGTTGGCC	0.2016	0.5252	0.6106	0.4139	0.2385	0.3914	0.3701	-0.6385	-0.9142	0.1622	Slc6a8
chrX	72720924	72720944	-	AGCCTCAATACTTTGTTCCT	0.6143	0.4743	0.6877	0.0324	0.3508	0.3725	0.2645	-0.8419	-0.5134	0.0239	Slc6a8
chrX	72720974	72720994	-	ACAAGGTCACCTCCCAGTTG	0.3794	0.497	0.8377	0.4185	0.4541	0.617	0.5732	0.2679	0.0556	0.0599	Slc6a8
chrX	72721006	72721026	-	GAAGTAGACCAGCACCCAGC	0.4008	0.4467	0.7633	0.4191	0.4491	0.6884	0.5057	0.2111	0.4255	0.1904	Slc6a8
chrX	72722269	72722289	-	CAGCACAACGAGGACCACGT	0.8291	0.704	0.7633	0.5745	0.6058	0.6885	0.583	0.6999	0.6193	0.1767	Slc6a8
chrX	72722279	72722299	-	CTCGCACCAGCAGCACAACG	0.8594	0.6517	0.6769	0.4001	0.5412	0.703	0.7514	0.851	-0.0852	0.371	Slc6a8
chrX	72722321	72722341	-	GATAGTAGATGATACCATCC	0.5002	0.5238	0.6877	0.4139	0.5008	0.6501	0.5809	0.3717	0.7897	0.0391	Slc6a8
chrX	72722349	72722369	-	GACCCTAGCTTTGACCAGTC	1.0	0.4666	0.5975	0.5585	0.4976	0.4694	0.3063	0.0025	0.47	0.0399	Slc6a8
chrX	72722521	72722541	-	CTAGGGCTGTGAGGGCCCCC	0.3263	0.4061	0.7113	0.5924	0.5089	0.3205	0.399	0.2854	0.3254	0.3222	Slc6a8
chrX	72722539	72722559	-	TGAAGCGATTGTAGCTGCCT	0.452	0.5211	0.6452	0.3386	0.4028	0.5666	0.2426	-0.7463	-0.7557	0.0432	Slc6a8
chrX	72722684	72722704	-	TCCCGCTGTTGATGAGTGCC	0.4549	0.5209	0.529	0.4804	0.4141	0.4358	0.4286	-0.3603	-1.0354	0.0752	Slc6a8
chrX	72723295	72723315	-	TAGGCAATGAAGGCTAGACC	0.3091	0.5889	0.6935	0.4526	0.4497	0.6305	0.4918	0.8108	0.9118	0.0685	Slc6a8
chrX	72723340	72723360	-	GCAGCCCAGAGTGGGGCCAC	0.3632	0.4925	0.6179	0.7698	0.5318	0.4865	0.4967	-0.4582	-0.514	0.0272	Slc6a8
chrX	72733175	72733195	-	GGCGGCCAAGAAATACATGG	0.8479	0.7742	0.7041	0.5058	0.6284	0.7563	0.7133	1.2001	0.4443	0.6243	Bcap31
chrX	72750643	72750663	-	TGAAGCTTTTCCGTGCTCAG	0.3926	0.6611	0.7858	0.3947	0.3767	0.6165	0.5164	-0.6863	-1.127	0.4915	Bcap31
chrX	72760738	72760758	-	GTCAGACACTGCCGTACTAG	0.74	0.5664	0.7432	0.3306	0.5944	0.6682	0.3951	0.0915	-0.1737	0.0631	Abcd1
chrX	72760774	72760794	-	GGCTCCCCAGCTGGCACCTG	0.2153	0.4738	0.6876	0.6144	0.6192	0.6721	0.3677	0.1854	-0.3986	0.0091	Abcd1
chrX	72760872	72760892	-	CTCGGGGGAACAGCAGCCTC	0.4693	0.4361	0.7006	0.7465	0.5797	0.5481	0.4592	0.1148	0.1771	0.035	Abcd1
chrX	72760923	72760943	-	TTACCAGGGCAGCAGAATGC	0.2786	0.462	0.7218	0.2709	0.1354	0.5367	0.6043	0.3424	0.5748	0.0462	Abcd1
chrX	72760938	72760958	-	ACAGGAAAGTTCGGCTTACC	0.6291	0.4014	0.6594	0.4678	0.3062	0.3422	0.2474	-0.8713	-0.3948	0.0266	Abcd1
chrX	72760956	72760976	-	GGCGGGCAACATACACAGAC	0.7393	0.5697	0.6234	0.4622	0.5299	0.6734	0.4839	-0.2043	-0.1631	0.1444	Abcd1
chrX	72760977	72760997	-	AGCGGGCCAGTCTGCCGTCC	0.4236	0.4293	0.7113	0.769	0.5528	0.5431	0.3909	0.3964	0.6394	0.0033	Abcd1
chrX	72761065	72761085	-	GCACTGTTGATGAAAGTGGC	0.3172	0.6072	0.6281	0.1755	0.4261	0.6359	0.5612	0.154	-0.2365	0.6016	Abcd1
chrX	72761147	72761167	-	TTGGGAGAAGTAGAGTCCAT	0.2863	0.5548	0.7161	0.7358	0.5898	0.6412	0.5194	0.6841	1.0002	0.1959	Abcd1
chrX	72761255	72761275	-	GGAATAAAGGTGGGCTACAG	0.4112	0.5429	0.7479	0.7006	0.6371	0.6844	0.574	0.4624	0.1014	0.2428	Abcd1
chrX	72761268	72761288	-	GCTTGGTCAGGTTGGAATAA	0.6287	0.381	0.6829	0.3127	0.2593	0.4625	0.3565	-0.1386	0.2001	0.0491	Abcd1
chrX	72761280	72761300	-	CATCCAGGAGTGGCTTGGTC	0.3617	0.4454	0.6731	0.7323	0.4876	0.4595	0.4298	-0.3822	-0.1774	0.0863	Abcd1
chrX	72761312	72761332	-	AGCTCGAAGGAGAGTGTAGG	0.3111	0.6138	0.7158	0.5239	0.5695	0.6683	0.5513	0.0524	-0.3389	0.1785	Abcd1
chrX	72761325	72761345	-	CTCGGGATCGGGCAGCTCGA	0.9863	0.5095	0.8152	0.532	0.4931	0.6076	0.3897	0.0393	0.1925	0.2005	Abcd1
chrX	72761366	72761386	-	CACCAGGCCAGCGATGGCTG	0.2297	0.4943	0.8518	0.3516	0.5364	0.6237	0.5608	0.3708	-0.2143	0.0364	Abcd1
chrX	72761394	72761414	-	CTCGAAGCACGTTGGCTGTG	0.5013	0.5964	0.6803	0.3826	0.4333	0.5644	0.4758	0.0889	-0.4554	0.0361	Abcd1
chrX	72761417	72761437	-	CTCCCCAAACTTGGGAGAGA	0.257	0.4104	0.5896	0.4099	0.4505	0.5589	0.3892	-0.8474	-0.9687	0.0258	Abcd1
chrX	72764575	72764595	-	ATAGGCGCTCAAGCAGGATG	0.9502	0.5949	0.7467	0.5685	0.5948	0.7042	0.6015	1.143	0.6349	0.5794	Abcd1
chrX	72764581	72764601	-	CATACCATAGGCGCTCAAGC	0.6248	0.5926	0.6746	0.2641	0.1081	0.5268	0.5375	0.0303	0.252	0.5108	Abcd1
chrX	72764593	72764613	-	GTTCCAGCATGACATACCAT	0.8225	0.6411	0.6604	0.3947	0.5391	0.693	0.6419	0.3264	0.54	0.6424	Abcd1
chrX	72764650	72764670	-	TGGGGACAGCTACCATGAGC	0.2778	0.5824	0.6628	0.4504	0.5055	0.6537	0.6255	0.4028	0.4785	0.0473	Abcd1
chrX	72772972	72772992	-	CTATCTTACCTTGGATCTTC	0.296	0.1919	0.4938	0.2527	0.1826	0.3238	0.1134	-1.2051	-0.662	0.0216	Abcd1
chrX	72802403	72802423	-	CACTCAGCCAGGTCACGGAA	0.2953	0.6344	0.5773	0.5933	0.4172	0.6408	0.4638	0.0572	-0.0188	0.1021	Plxnb3
chrX	72802537	72802557	-	ACACTTGAGTCACATCCCCA	0.2968	0.7177	0.7161	0.2493	0.4391	0.6373	0.663	1.2521	1.1411	0.7476	Plxnb3
chrX	72802577	72802597	-	GCCACAAACTGCCCATCACC	0.562	0.4736	0.5788	0.1956	0.4094	0.5447	0.4859	0.1366	0.2081	0.082	Plxnb3
chrX	72802609	72802629	-	GGCCTACTGTGGTCACTCCC	0.4645	0.5022	0.6817	0.3928	0.5687	0.5326	0.3666	0.1731	0.2377	0.0936	Plxnb3
chrX	72802630	72802650	-	GGCCTGGCAAGGGCACCACT	0.3944	0.5357	0.7336	0.3606	0.5078	0.5146	0.3468	-0.1115	0.5675	0.1987	Plxnb3
chrX	72802657	72802677	-	GGCCTCTGGCCACTAGCAGG	0.4634	0.5458	0.7325	0.5451	0.4906	0.66	0.682	0.817	0.1145	0.1621	Plxnb3
chrX	72802711	72802731	-	CAGCCAGCTGGCGCACAGTT	0.7348	0.3053	0.5726	0.7122	0.5054	0.4208	0.3749	-0.7371	-0.1676	0.039	Plxnb3
chrX	72802836	72802856	-	ACGGCGACGGAACACAAAGT	0.7289	0.5824	0.6982	0.6507	0.4633	0.6745	0.7295	0.9838	0.9288	0.4563	Plxnb3
chrX	72802921	72802941	-	GCATTTCCACATAGGAATAA	0.3133	0.4519	0.631	0.4284	0.0346	0.3834	0.3656	-0.3895	0.2749	0.1557	Plxnb3
chrX	72802950	72802970	-	GATAAGGCCCTGGCCATGGC	0.369	0.4904	0.7664	0.3697	0.4238	0.6741	0.5984	0.0923	0.0597	0.1773	Plxnb3
chrX	72803044	72803064	-	CAGCTAAGGGAAAGGCACAC	0.2014	0.5989	0.6452	0.5803	0.5668	0.6574	0.4463	-0.0364	-0.0322	0.0489	Plxnb3
chrX	72803068	72803088	-	CTTGTTCCATACTCCTGTCC	0.2487	0.5047	0.7161	0.4243	0.2635	0.4961	0.4964	0.1797	0.234	0.0453	Plxnb3
chrX	72803126	72803146	-	GTGGCTTCTTCCATGCCGCT	0.4931	0.5865	0.5975	0.4246	0.3305	0.4902	0.4536	-0.0944	-0.4364	0.4155	Plxnb3
chrX	72803521	72803541	-	GGGGGTGTGTTCATCACCAC	0.4336	0.4105	0.7161	0.8431	0.6366	0.665	0.575	-0.162	-0.3433	0.0649	Plxnb3
chrX	72803580	72803600	-	GACTGTCCCAGTTGCAGCAG	0.3178	0.5316	0.7291	0.5415	0.527	0.6609	0.5618	0.6236	0.1115	0.1801	Plxnb3
chrX	72804607	72804627	-	GCTGGGCAGTCAAGACATAG	0.2688	0.6225	0.6852	0.5628	0.5079	0.6649	0.5804	0.613	0.2367	0.5505	Plxnb3
chrX	72804741	72804761	-	GTAGTGCAGTTAGGAAACTG	0.3162	0.716	0.671	0.5169	0.6107	0.7137	0.8102	1.1145	0.4549	0.4921	Plxnb3
chrX	72805851	72805871	-	GGTAGCAGGCTCTGGATGTA	0.5721	0.3791	0.6248	0.4368	0.5517	0.6218	0.4944	-0.051	0.2066	0.0061	Plxnb3
chrX	72806094	72806114	-	ATGGCCAGGGTGGGCAGCCG	0.287	0.4822	0.7348	0.7059	0.5408	0.4062	0.2817	-0.287	-0.7922	0.0551	Plxnb3
chrX	72806108	72806128	-	GGAAGTATTCATCCATGGCC	0.4837	0.4932	0.5715	0.4154	0.2244	0.5563	0.4077	0.0765	-0.3014	0.0978	Plxnb3
chrX	72806199	72806219	-	TTAGGTGGCATCTGATCTTG	0.2502	0.6068	0.6616	0.595	0.5749	0.5603	0.5045	0.2288	-0.1144	0.1054	Plxnb3
chrX	72806333	72806353	-	AAACATTAGGGCCAGGGGCA	0.2324	0.4916	0.6815	0.4987	0.0	0.1802	0.1953	-0.4936	-0.7424	0.0332	Plxnb3
chrX	72806340	72806360	-	CATCCTCAAACATTAGGGCC	0.5129	0.5153	0.5017	0.296	0.0	0.3123	0.3897	-0.2975	-0.6383	0.1282	Plxnb3
chrX	72806346	72806366	-	ATACCACATCCTCAAACATT	0.2214	0.4137	0.5788	0.2223	0.0266	0.3592	0.3435	-0.9539	-0.1741	0.1298	Plxnb3
chrX	72806537	72806557	-	GGCACCAGTGGCACCGCCAC	0.7275	0.4497	0.6746	0.7759	0.6457	0.5949	0.5505	-0.0659	-0.3537	0.0529	Plxnb3
chrX	72806755	72806775	-	ACGAACCAGGATGTCCACCT	0.5607	0.6669	0.7161	0.6166	0.5347	0.6491	0.6372	0.4814	0.5375	0.1118	Plxnb3
chrX	72806768	72806788	-	AAGCCTCTGGGCCACGAACC	0.2981	0.4829	0.6888	0.7305	0.4847	0.5266	0.496	0.5203	0.5698	0.0655	Plxnb3
chrX	72806855	72806875	-	AGTGAAGGTTCTGAATGTGC	0.4449	0.5589	0.6345	0.4534	0.3957	0.6655	0.5819	0.423	0.4636	0.0779	Plxnb3
chrX	72806870	72806890	-	TACTCACTTGGAAATAGTGA	0.3518	0.6075	0.6321	0.336	0.3043	0.6524	0.4829	-0.0772	-0.349	0.0927	Plxnb3
chrX	72806974	72806994	-	AGCCAGCAGTGGTACAAGGC	0.452	0.5482	0.7381	0.4717	0.4912	0.5865	0.6447	0.5215	0.6551	0.1275	Plxnb3
chrX	72807398	72807418	-	GAGCTCCCACTGAGACATAG	0.3362	0.604	0.6947	0.5497	0.5069	0.6687	0.4835	0.3046	0.1596	0.244	Plxnb3
chrX	72807650	72807670	-	CACCACACCACAAACAGCTC	0.4248	0.5465	0.7161	0.1821	0.3236	0.6026	0.5033	0.3693	0.2388	0.0816	Plxnb3
chrX	72807685	72807705	-	GCACAAAGGCCCATAGCGGC	0.7958	0.4946	0.5999	0.4628	0.1475	0.5767	0.516	0.5526	0.1824	0.2112	Plxnb3
chrX	72807978	72807998	-	CACCTTCTGGGGGACCAGTC	0.5013	0.3193	0.7287	0.7201	0.0572	0.0	0.055	-1.2161	-0.8445	0.0107	Plxnb3
chrX	72808040	72808060	-	AGCATTTCGCACATCATTAA	0.5314	0.2771	0.7019	0.2601	0.0235	0.2942	0.0488	-1.6706	-0.8968	0.0417	Plxnb3
chrX	72808945	72808965	-	TTCTGGGTTGAGATGCCAGG	0.2117	0.7406	0.8423	0.6005	0.4611	0.6546	0.5337	0.6923	0.2142	0.6951	Plxnb3
chrX	72808948	72808968	-	AAGTTCTGGGTTGAGATGCC	0.237	0.5246	0.6673	0.6289	0.4221	0.4798	0.5125	0.2158	0.118	0.0121	Plxnb3
chrX	72808973	72808993	-	AGGAAAGTTACTGACCTGGT	0.2846	0.6575	0.639	0.621	0.6269	0.7166	0.6023	0.7213	0.6975	0.1212	Plxnb3
chrX	72809630	72809650	-	GGGGGCCCCACTGAGGATTC	0.5406	0.2676	0.7586	0.6505	0.4899	0.4103	0.2498	-0.938	-0.3556	0.0106	Plxnb3
chrX	72809733	72809753	-	TTGGATACTCACATAGGGCA	0.4845	0.5982	0.5715	0.5872	0.2459	0.5556	0.5256	0.685	0.0626	0.1967	Plxnb3
chrX	72810082	72810102	-	GGATTGGCTGTGTATCGAAA	0.5548	0.4956	0.7727	0.4739	0.3905	0.6793	0.394	-0.3282	-0.2638	0.292	Plxnb3
chrX	72810124	72810144	-	CACCCCCGGAAGCTGACACT	0.672	0.5398	0.7218	0.336	0.5279	0.6248	0.4519	-0.0458	0.3147	0.0436	Plxnb3
chrX	72810340	72810360	-	ATCCTGGGCCTGAACCCCCA	0.2246	0.5543	0.801	0.5518	0.5545	0.6158	0.4379	0.5307	0.5964	0.2239	Plxnb3
chrX	72810409	72810429	-	GCCACTCTCAAGATGGATAC	0.3119	0.4615	0.6651	0.2889	0.3533	0.5353	0.3409	-0.0544	0.4886	0.1246	Plxnb3
chrX	72810620	72810640	-	CAAAGAAGACTCGCTTTGGG	0.6339	0.5652	0.7512	0.4388	0.4162	0.6231	0.5138	-0.0065	-0.3864	0.1008	Plxnb3
chrX	72810705	72810725	-	AGTGGAGCCAGGCGAGGGTT	0.3299	0.4508	0.6046	0.8309	0.5887	0.6068	0.4771	0.1665	0.6637	0.0977	Plxnb3
chrX	72811045	72811065	-	CACTCACCACAAACTGCGGC	0.6657	0.4065	0.5975	0.2816	0.0831	0.519	0.1956	-0.4016	-0.8781	0.1133	Plxnb3
chrX	72811143	72811163	-	CAGGGCCTAGAGCCAGGCGC	0.2592	0.5092	0.71	0.7539	0.5009	0.4473	0.5417	0.4949	0.3608	0.375	Plxnb3
chrX	72818203	72818223	-	GCCTGAGGACTCAGGCCCAC	0.3003	0.4909	0.6594	0.6332	0.5397	0.4759	0.4279	-0.4198	-0.3659	0.331	Srpk3
chrX	72818253	72818273	-	AGGAGTCCCTGCAGCAAACG	0.5135	0.6178	0.7432	0.6651	0.6541	0.697	0.6767	0.7669	0.1796	0.4879	Srpk3
chrX	72818304	72818324	-	TTACCCTTGCAATAGTCCTT	0.437	0.2948	0.6463	0.2398	0.2214	0.4292	0.4145	-0.1451	0.449	0.2664	Srpk3
chrX	72819101	72819121	-	GTCTCCCTTTTGGGGTCACT	0.3231	0.404	0.6226	0.2739	0.2813	0.2134	0.1987	-1.0229	-1.0491	0.0367	Srpk3
chrX	72819702	72819722	-	ATGCTCTTAACACAGGGCAC	0.2731	0.6191	0.7019	0.5379	0.3443	0.497	0.5745	0.3323	0.3225	0.5134	Srpk3
chrX	72819826	72819846	-	TGATCTTGCACTTAGTATGG	0.6264	0.6017	0.7018	0.3664	0.339	0.6386	0.66	0.7706	0.6512	0.3526	Srpk3
chrX	72819897	72819917	-	AGCAGCCAGGCGCCTGATGT	0.4807	0.5612	0.8058	0.4811	0.561	0.6406	0.4833	0.3396	0.4987	0.0189	Srpk3
chrX	72820894	72820914	-	CTTCGTTCCCCCCCAGGCAC	0.3708	0.3838	0.6912	0.4409	0.3075	0.5276	0.3985	-0.2427	-0.3422	0.0977	Srpk3
chrX	72820900	72820920	-	CTAAGGCTTCGTTCCCCCCC	0.8371	0.5033	0.7538	0.6027	0.5003	0.5808	0.5444	0.3725	0.2461	0.1722	Srpk3
chrX	72820917	72820937	-	AGGTCTGCGAGCTGGGACTA	0.4951	0.3658	0.6037	0.6064	0.569	0.6077	0.5002	-0.1319	0.0263	0.022	Srpk3
chrX	72820937	72820957	-	CAGGGACCCTGAAAAACCTG	0.325	0.6733	0.7183	0.5484	0.5764	0.7051	0.6275	0.8404	0.1673	0.2241	Srpk3
chrX	72820983	72821003	-	GCTGATTAGATGAACCTGAG	0.4147	0.7389	0.7417	0.5062	0.536	0.6728	0.6561	0.9611	0.6173	0.5395	Srpk3
chrX	72824192	72824212	-	GAAAGTGACGGCTGTGCACA	0.3725	0.5507	0.6736	0.4969	0.2467	0.6112	0.3743	-0.0084	-0.3262	0.0215	Idh3g
chrX	72824228	72824248	-	ATATGCTTTCAAGCTGGCCC	0.5289	0.5212	0.7161	0.1867	0.0139	0.5405	0.4556	-0.0215	-0.5072	0.4007	Idh3g
chrX	72824531	72824551	-	ATTGTACGGGAAAACACAGA	0.4962	0.6858	0.7161	0.441	0.3765	0.6603	0.4704	0.7555	0.6338	0.144	Idh3g
chrX	72824568	72824588	-	AGGAGTGGTGACCCGGCACA	1.0	0.5925	0.7444	0.7875	0.6918	0.6252	0.6619	0.636	0.5561	0.1097	Idh3g
chrX	72825285	72825305	-	CCGGAACCGTGTGGCCCTGA	0.4075	0.4433	0.6736	0.7783	0.6176	0.5712	0.3911	-0.1403	-0.1885	0.0339	Idh3g
chrX	72825336	72825356	-	AAGCTCCAACGCTGATGAGG	0.2378	0.6211	0.6616	0.6002	0.4484	0.6716	0.6584	0.908	0.3209	0.0644	Idh3g
chrX	72825339	72825359	-	TGTAAGCTCCAACGCTGATG	0.5597	0.6045	0.7526	0.4312	0.3396	0.6816	0.5175	0.5383	-0.1117	0.1444	Idh3g
chrX	72826295	72826315	-	CTGCCCATGTGGCCCCCCGA	0.6296	0.4967	0.7218	0.7788	0.4506	0.4034	0.254	0.0429	0.0199	0.1663	Idh3g
chrX	72830886	72830906	-	AGCAAGATAGGCCAGACAGC	0.3146	0.5426	0.7396	0.2711	0.2178	0.555	0.5535	0.3471	0.3903	0.2991	Ssr4
chrX	72830898	72830918	-	CGCTACCTGAGCAGCAAGAT	0.8346	0.3873	0.6106	0.4327	0.432	0.4932	0.2475	-0.8163	-0.3931	0.0566	Ssr4
chrX	72832472	72832492	-	TCTGAAGTTGTATAGTAAGA	0.2521	0.4555	0.6877	0.4554	0.3198	0.5908	0.5028	0.1199	0.325	0.1182	Ssr4
chrX	72833447	72833467	-	ACATCCTGGCCGCGGGTTAC	1.0	0.4518	0.6651	0.4378	0.0527	0.1895	0.1584	-1.1275	-0.4605	0.0092	Ssr4
chrX	72833679	72833699	-	ATCAAAGAATCTGACCTCAT	0.3404	0.5763	0.6877	0.5804	0.3873	0.4846	0.1612	-0.6864	-0.0476	0.0656	Ssr4
chrX	72833716	72833736	-	TGATACTCACCTTCCTTAGG	0.375	0.5793	0.7858	0.255	0.3541	0.5887	0.6118	0.4129	0.3558	0.3145	Ssr4
chrX	72833719	72833739	-	AGATGATACTCACCTTCCTT	0.3317	0.4149	0.7161	0.3876	0.361	0.5414	0.4606	-0.3094	0.3878	0.1159	Ssr4
chrX	72839000	72839020	-	GTTGCGGGAGCGCTGTATGA	0.8994	0.4427	0.7596	0.453	0.5001	0.618	0.5764	0.5746	0.9117	0.1648	Pdzd4
chrX	72839084	72839104	-	CCATGAGATGGCCATGCTGG	0.3967	0.6062	0.7999	0.5294	0.5144	0.6489	0.5876	0.8111	0.1328	0.2971	Pdzd4
chrX	72839107	72839127	-	GTCAACCGCAATGAGAGCCT	0.4699	0.6258	0.7161	0.3412	0.3809	0.5797	0.5359	0.29	0.2377	0.1439	Pdzd4
chrX	72839275	72839295	-	TCTCTGTTAGCTGAGGGGGC	0.2146	0.3981	0.6909	0.3073	0.0824	0.3929	0.2166	-0.7816	-1.0646	0.0197	Pdzd4
chrX	72839319	72839339	-	AAGGGGATGCCCTACAGAGC	0.4663	0.5155	0.768	0.444	0.4976	0.5406	0.5627	0.3284	0.4865	0.0214	Pdzd4
chrX	72839338	72839358	-	CTACGCAAATTTGGTCTACA	0.3951	0.4767	0.6452	0.1864	0.213	0.3669	0.2179	-1.1269	-1.0537	0.1076	Pdzd4
chrX	72839471	72839491	-	CCCAGGCTTAAACAACAGCC	0.2818	0.591	0.5951	0.3599	0.353	0.4697	0.518	-0.0946	-0.4972	0.1319	Pdzd4
chrX	72839703	72839723	-	CACCTCCTGTCCAGCAGGTA	0.4108	0.4169	0.6248	0.6159	0.4066	0.4582	0.4128	-0.878	-0.8193	0.0296	Pdzd4
chrX	72839708	72839728	-	AAAGTCACCTCCTGTCCAGC	0.4609	0.5261	0.6736	0.2472	0.1216	0.4504	0.3575	-0.0919	0.0659	0.1451	Pdzd4
chrX	72839736	72839756	-	ATGAAGGGGACCTTCGTGCT	0.5172	0.595	0.705	0.7264	0.4897	0.4671	0.5966	0.4531	0.383	0.0369	Pdzd4
chrX	72839983	72840003	-	GGTGGCCCGACCTGAGAGCC	0.4327	0.4438	0.5715	0.7423	0.5075	0.4347	0.3761	-0.8558	-1.224	0.0636	Pdzd4
chrX	72840052	72840072	-	GGATGTCCAAAATCGAGAGG	0.2582	0.6667	0.7716	0.5555	0.4235	0.6709	0.5135	0.99	0.3432	0.6424	Pdzd4
chrX	72840055	72840075	-	AATGGATGTCCAAAATCGAG	0.5092	0.7026	0.6554	0.3765	0.1858	0.6345	0.6207	0.5884	0.018	0.7105	Pdzd4
chrX	72840437	72840457	-	TGAGGGAGACAGAATCATCC	0.3578	0.5875	0.7869	0.2213	0.48	0.6572	0.6814	0.7818	1.0148	0.2593	Pdzd4
chrX	72841801	72841821	-	CCTAGGCATCTACGTTGGAG	0.5251	0.6478	0.7038	0.4218	0.5163	0.6578	0.6291	0.6779	0.2552	0.217	Pdzd4
chrX	72841825	72841845	-	CTATCGCACAGATGAGGAGG	0.2981	0.5933	0.6012	0.508	0.4534	0.6506	0.583	0.496	-0.2493	0.094	Pdzd4
chrX	72842365	72842385	-	AATGGACGAGCTGGAGTACG	0.537	0.6558	0.6758	0.7133	0.6448	0.673	0.7295	0.9263	0.1942	0.403	Pdzd4
chrX	72842395	72842415	-	CATGGAGGGCGGCCCGCAGG	0.5824	0.5558	0.8897	0.9157	0.6828	0.6339	0.5629	0.9996	0.7804	0.0231	Pdzd4
chrX	72842398	72842418	-	GTTCATGGAGGGCGGCCCGC	0.8279	0.4685	0.7208	0.5341	0.364	0.5338	0.3138	0.1588	0.1026	0.1856	Pdzd4
chrX	72901757	72901777	-	CTGGATGTTTTTAGACCCCC	0.2993	0.4689	0.5352	0.661	0.5484	0.633	0.3655	-0.7006	-0.924	0.1161	L1cam
chrX	72902953	72902973	-	GGCAGTGAACAACCAGGGCA	0.3508	0.505	0.5857	0.416	0.5494	0.6327	0.4018	-0.0121	-0.4314	0.0635	L1cam
chrX	72902974	72902994	-	GCCTTATGAGATCAAAGTCC	0.3397	0.5131	0.6061	0.4732	0.2288	0.6106	0.6664	0.6286	0.4896	0.3234	L1cam
chrX	72903061	72903081	-	GTGGCGTCCACAGGGCAAGC	0.3053	0.5218	0.6415	0.4237	0.3897	0.5498	0.4825	-0.0781	-0.0269	0.1034	L1cam
chrX	72903070	72903090	-	CCGTGTACAGTGGCGTCCAC	0.5471	0.494	0.7633	0.6361	0.5546	0.5667	0.2775	-0.6971	-0.6723	0.0242	L1cam
chrX	72904397	72904417	-	GAGCCTGGACTACAGTGACC	0.2708	0.5796	0.6604	0.4207	0.5591	0.7141	0.5201	0.6699	0.677	0.1034	L1cam
chrX	72904738	72904758	-	AAGGGTGACATTCACGTGCC	0.5852	0.5218	0.6673	0.6597	0.3733	0.4142	0.4643	-0.0963	-0.3269	0.03	L1cam
chrX	72904764	72904784	-	CGGAGCGCAATTGAGAAGAA	0.4703	0.5224	0.6673	0.6157	0.4952	0.6475	0.3844	0.01	-0.1984	0.292	L1cam
chrX	72904913	72904933	-	TTGGCTAACCTACAGGTTAA	0.5111	0.2719	0.6463	0.4128	0.2728	0.3836	0.2378	-0.8223	-0.2226	0.0436	L1cam
chrX	72904920	72904940	-	GACCATTTTGGCTAACCTAC	0.6346	0.5079	0.6203	0.2669	0.3031	0.4885	0.1914	-1.2203	-0.8801	0.2456	L1cam
chrX	72904965	72904985	-	CACTGGACGCTATTTCTGCC	0.305	0.5516	0.6909	0.3562	0.1449	0.3551	0.2365	-0.2105	-0.2836	0.3578	L1cam
chrX	72905248	72905268	-	TCAGACATACATGGCAGTTG	0.3521	0.5605	0.7149	0.4991	0.5245	0.6828	0.6314	0.5519	0.2086	0.0805	L1cam
chrX	72905994	72906014	-	CCAGAAGTACCGGATTGAGC	0.6079	0.5394	0.7633	0.2398	0.2283	0.597	0.4849	-0.1659	-0.1382	0.1165	L1cam
chrX	72906219	72906239	-	CCGCCTAGACTGCCAAGTCC	0.4361	0.4553	0.6261	0.4001	0.4821	0.5793	0.4532	0.2351	0.2111	0.0246	L1cam
chrX	72906455	72906475	-	GCCTACTATGTTACTGTGGA	0.7306	0.5417	0.639	0.4294	0.5322	0.6479	0.5473	0.4137	-0.256	0.1158	L1cam
chrX	72906531	72906551	-	ACTACTCAATGTGGGCGAAG	0.4434	0.6388	0.6451	0.4783	0.4737	0.6361	0.6022	0.5783	0.0053	0.2461	L1cam
chrX	72906802	72906822	-	CAGCCGCCTGGTAGCCTTGC	0.3963	0.2452	0.6415	0.5765	0.4377	0.4249	0.2242	-1.3557	-0.8468	0.0079	L1cam
chrX	72908134	72908154	-	AGGTGCCCCCAAGTGGCCGA	0.7209	0.5226	0.7444	0.6018	0.4213	0.6157	0.6407	0.9629	0.3854	0.1338	L1cam
chrX	72909225	72909245	-	TGAGATCCAGCTCGTGGCCG	0.464	0.4294	0.7432	0.4672	0.3885	0.5221	0.4575	0.1449	-0.6509	0.3053	L1cam
chrX	72909263	72909283	-	TGCTATGCCAGCAATAAGCT	0.2164	0.5606	0.6673	0.1208	0.3057	0.6184	0.4129	-0.006	0.067	0.184	L1cam
chrX	72909297	72909317	-	CAGCTTTGCCCAGAGGTTTC	0.2637	0.1873	0.7303	0.4171	0.1625	0.2625	0.0841	-1.3068	-0.2896	0.0079	L1cam
chrX	72909326	72909346	-	TCTGGCTCCTTCACCATCGA	0.3724	0.571	0.7444	0.578	0.482	0.6039	0.6118	0.1758	-0.0078	0.1921	L1cam
chrX	72909357	72909377	-	ATTGGGTGTAGTGGTGCATG	0.4369	0.6946	0.7668	0.6003	0.6	0.6894	0.6615	0.7916	0.3691	0.1529	L1cam
chrX	72936361	72936381	-	AAGCACTAGGCCATTGCTCA	0.5028	0.5605	0.7303	0.3297	0.3233	0.5592	0.4012	-0.1657	-0.2494	0.0192	Avpr2
chrX	72936374	72936394	-	GTATTAGGGCCCCAAGCACT	0.3323	0.5639	0.6628	0.4574	0.2389	0.5944	0.5312	0.3313	0.7085	0.0699	Avpr2
chrX	72936389	72936409	-	CACGCCGACCCCGTCGTATT	1.0	0.3166	0.703	0.4495	0.3201	0.3063	0.1072	-0.9338	-0.1757	0.0028	Avpr2
chrX	72936528	72936548	-	ACGGCCCGACACAAGGCATC	0.8302	0.4046	0.6746	0.3768	0.3896	0.4559	0.3241	-0.3671	0.0107	0.0114	Avpr2
chrX	72936535	72936555	-	GTACTTGACGGCCCGACACA	1.0	0.6185	0.7586	0.3807	0.4313	0.6734	0.5984	0.8995	0.8361	0.3279	Avpr2
chrX	72936596	72936616	-	GGCGGTCTAGTGTCATGGCC	0.7987	0.5305	0.6329	0.5691	0.4366	0.5056	0.2671	-0.9379	-1.3204	0.0943	Avpr2
chrX	72936636	72936656	-	CCATGGCGGTATGCCAGCAT	0.9091	0.4962	0.768	0.6704	0.6018	0.6366	0.5809	0.1802	0.2785	0.0476	Avpr2
chrX	72936817	72936837	-	CAAGGCGATCCAGGTGACAT	0.6919	0.6578	0.6877	0.6107	0.5208	0.6111	0.501	0.4883	0.6203	0.0909	Avpr2
chrX	72936826	72936846	-	AAACACCATCAAGGCGATCC	0.7332	0.5383	0.6594	0.341	0.0776	0.4035	0.5525	0.0531	0.2192	0.0076	Avpr2
chrX	72941576	72941596	-	ATCCGAGATGCCTTTGAAAG	0.5504	0.6058	0.7999	0.4974	0.3739	0.5769	0.3411	0.0086	-0.7145	0.1054	Arhgap4
chrX	72941613	72941633	-	TTTCCGGGTATCAGGTGCCC	0.5092	0.4887	0.6273	0.4758	0.281	0.4187	0.3645	0.1029	0.0694	0.1263	Arhgap4
chrX	72941621	72941641	-	GAAGGCATTTTCCGGGTATC	0.4726	0.3513	0.6594	0.5728	0.388	0.3631	0.2178	-1.295	-0.7555	0.0109	Arhgap4
chrX	72941639	72941659	-	TCCACAGGCCTGCAACATGA	0.3236	0.622	0.6261	0.4265	0.3546	0.6327	0.6274	0.7518	0.636	0.2351	Arhgap4
chrX	72943148	72943168	-	TGATCTGGAGAAGTTTATCC	0.3058	0.4472	0.6463	0.2349	0.1919	0.561	0.4913	0.499	1.0455	0.2191	Arhgap4
chrX	72943171	72943191	-	TATAATCAGAGACTTTTTGG	0.2836	0.5924	0.7716	0.3479	0.4486	0.6965	0.6161	-0.7303	-0.5654	0.2671	Arhgap4
chrX	72943472	72943492	-	TTTCTCCTCTCCAGGTAACA	0.3263	0.4976	0.6736	0.3094	0.0	0.2583	0.3293	-0.7437	-0.5926	0.282	Arhgap4
chrX	72943743	72943763	-	GAGCATCCTTTCCAAGCTGC	0.2434	0.4891	0.6345	0.4174	0.2505	0.6054	0.427	-0.1804	-0.4246	0.1764	Arhgap4
chrX	72943909	72943929	-	CCGTAGACGGAACCAGCAGC	0.7895	0.4568	0.6722	0.3661	0.3543	0.5816	0.5792	0.4698	0.1536	0.235	Arhgap4
chrX	72943947	72943967	-	AAGTCTACAAGCTCGGACCC	0.847	0.5525	0.6463	0.5235	0.4861	0.5903	0.614	0.8321	0.6726	0.1213	Arhgap4
chrX	72943993	72944013	-	GGACATACTGGACTCTTTGC	0.6882	0.4473	0.7161	0.1745	0.3029	0.5552	0.4627	-0.2602	0.3116	0.2212	Arhgap4
chrX	72944020	72944040	-	GCTAGAGGCGGTGGCATCAG	0.3277	0.556	0.7574	0.8725	0.7527	0.6866	0.6887	0.5471	0.0637	0.4365	Arhgap4
chrX	72944035	72944055	-	AACACTTAAGGCTCTGCTAG	0.2972	0.6209	0.7159	0.3157	0.3186	0.6156	0.4254	0.3068	-0.0312	0.06	Arhgap4
chrX	72944047	72944067	-	GACACTGAAGGCAACACTTA	0.6021	0.4271	0.6463	0.1755	0.382	0.5161	0.2498	-0.5158	0.13	0.0286	Arhgap4
chrX	72944059	72944079	-	TCAGGTGAATAAGACACTGA	0.2978	0.6584	0.7019	0.4717	0.5846	0.7106	0.6935	0.7211	0.4735	0.1553	Arhgap4
chrX	72944335	72944355	-	CTGTCCGCTACAGGTGGCCG	0.6064	0.5116	0.6734	0.4647	0.4787	0.5671	0.5011	-0.1286	-1.0874	0.2528	Arhgap4
chrX	72947941	72947961	-	CTGGAGGCTTTGGATCCTCC	0.2224	0.4031	0.7869	0.4229	0.545	0.5736	0.3241	-0.5839	-0.5705	0.0363	Arhgap4
chrX	72947966	72947986	-	GGGCTTAGGCAGCCTGGAAG	0.3402	0.4545	0.8471	0.5526	0.6013	0.6837	0.5316	0.5388	0.254	0.0642	Arhgap4
chrX	72948310	72948330	-	TTGGTGTCTTGAGCAGCGTC	0.4309	0.5017	0.6234	0.7006	0.4613	0.5935	0.4189	0.2207	0.2911	0.0553	Arhgap4
chrX	72949258	72949278	-	AGGAGGGCGGCTAGTGGAGA	0.2504	0.4612	0.7113	0.753	0.6704	0.693	0.545	0.4096	0.3034	0.013	Arhgap4
chrX	72949278	72949298	-	CGAAAGAGCTCTCTCAAGAA	0.4017	0.5017	0.6909	0.3963	0.2957	0.5874	0.4806	0.0081	-0.1171	0.1106	Arhgap4
chrX	72949376	72949396	-	AAGAGGAGAAGCGGTCAGGC	0.2932	0.4668	0.6483	0.5436	0.5387	0.6254	0.5914	0.1989	0.1214	0.1073	Arhgap4
chrX	72949380	72949400	-	CGGCAAGAGGAGAAGCGGTC	0.6048	0.4001	0.7003	0.6042	0.5737	0.659	0.4543	0.1554	0.3315	0.0534	Arhgap4
chrX	72949393	72949413	-	TCGGGAAGCGGAGCGGCAAG	0.6316	0.5365	0.8283	0.6672	0.61	0.6455	0.5773	0.398	-0.2008	0.1311	Arhgap4
chrX	72950032	72950052	-	GGACGTATTGTCAAAAAGGT	0.5959	0.5205	0.5715	0.2841	0.3951	0.6801	0.3786	-0.0845	-0.1541	0.1098	Arhgap4
chrX	72950036	72950056	-	TGTGGGACGTATTGTCAAAA	0.6117	0.3939	0.6829	0.3645	0.3947	0.467	0.2549	-0.3404	0.0366	0.2239	Arhgap4
chrX	72950272	72950292	-	GGAGCAGCAAAGCTTCCGGT	0.5207	0.6527	0.6447	0.4676	0.6298	0.7264	0.6669	1.4693	1.3802	0.8672	Arhgap4
chrX	72950293	72950313	-	TCGCCTTGGGGGCAGCAGCC	0.286	0.3905	0.6731	0.596	0.0	0.0	0.0844	-1.3336	-1.3867	0.0319	Arhgap4
chrX	72950377	72950397	-	GTTCATGCGGCGCCGGGCGG	0.6645	0.4141	0.8755	0.7182	0.4276	0.5367	0.3128	0.3361	-0.042	0.2163	Arhgap4
chrX	72950410	72950430	-	GCTTCGGCGGGATTTGCTGC	0.6576	0.4419	0.6982	0.2375	0.1345	0.5153	0.4703	-0.3543	-0.8089	0.2144	Arhgap4
chrX	72963148	72963168	-	CCTTATTCCCCTGCAGTAAC	0.3756	0.3049	0.6487	0.3052	0.0	0.3226	0.1733	-1.312	-0.8844	0.0765	Naa10
chrX	72971545	72971565	-	CTCCAGTATGCCCTCAGGAA	0.3501	0.5097	0.705	0.5227	0.4701	0.5867	0.4655	0.0912	-0.04	0.0449	Renbp
chrX	72972723	72972743	-	CAGGATTCTTCAGCATGTCC	0.3481	0.5425	0.6345	0.5743	0.3244	0.6179	0.5375	0.3326	0.4048	0.0888	Renbp
chrX	72972742	72972762	-	TAGGGGACTGGTGTGTCCAC	0.5876	0.5307	0.768	0.8213	0.6321	0.6565	0.5944	0.3665	0.4562	0.0761	Renbp
chrX	72972900	72972920	-	GATCATCCACTGGGTACGGG	0.8236	0.6607	0.7275	0.4322	0.5107	0.648	0.5206	0.4475	-0.2063	0.5395	Renbp
chrX	72973288	72973308	-	AACGGGGGAAGTGCGTTATC	0.6432	0.4153	0.7822	0.662	0.4089	0.2236	0.1275	-0.9826	0.2637	0.0522	Renbp
chrX	72973372	72973392	-	TCGGGATGGCCGGCCAGTGA	0.6321	0.5336	0.8058	0.7345	0.6895	0.6619	0.535	0.7649	0.6668	0.0085	Renbp
chrX	72973688	72973708	-	TCTAAACTGTGTTCCCTCAC	0.425	0.5129	0.7019	0.5365	0.3197	0.474	0.328	-0.1713	0.1206	0.1715	Renbp
chrX	72973836	72973856	-	ATGTCTTGGCCGTGATGGGA	0.4001	0.5511	0.5064	0.5902	0.4311	0.6799	0.5424	0.4654	0.288	0.0111	Renbp
chrX	72993352	72993372	-	ATCTACATATGAGAGCCTCC	0.333	0.6203	0.6877	0.2461	0.2752	0.5899	0.4899	0.5841	0.8732	0.141	Hcfc1
chrX	72993477	72993497	-	AGCAGCAAGGACATGCCCAC	0.206	0.5042	0.7161	0.5934	0.5168	0.6592	0.4971	0.3237	0.3183	0.2561	Hcfc1
chrX	72994030	72994050	-	GGGACATCCTCAACCTACCC	0.6073	0.6448	0.6463	0.4015	0.5118	0.687	0.6131	0.6907	0.6728	0.3535	Hcfc1
chrX	72994167	72994187	-	ACAGTCACCATCGCTGACTC	0.4081	0.5703	0.7444	0.3549	0.3786	0.5721	0.5419	0.4228	0.2303	0.1117	Hcfc1
chrX	72994940	72994960	-	TATTGCTACGCTCTCAAGCC	1.0	0.533	0.6815	0.4248	0.0875	0.4308	0.3532	-0.2041	-0.4114	0.0835	Hcfc1
chrX	72995044	72995064	-	ACAACGCTAGGCACAGTGAC	0.4588	0.5874	0.5678	0.5113	0.3974	0.5683	0.5537	0.3695	0.4323	0.2069	Hcfc1
chrX	72995056	72995076	-	CATTTAGGTGTTACAACGCT	0.7368	0.5327	0.5715	0.6391	0.3882	0.587	0.3623	-0.2172	-0.2115	0.2545	Hcfc1
chrX	72995388	72995408	-	GCTGTTCCAGGTGGTGCTAA	0.2798	0.4192	0.6736	0.4963	0.3592	0.4711	0.3308	-0.5902	-0.5807	0.0708	Hcfc1
chrX	72995793	72995813	-	TATGTCGGCCATTATCACCC	0.6221	0.6572	0.7303	0.3642	0.5838	0.7686	0.7903	1.7405	1.5905	0.6984	Hcfc1
chrX	72995993	72996013	-	ACTTCTCCTTTTTAGACCAA	0.2243	0.5686	0.6179	0.3929	0.0	0.3593	0.1295	-1.5103	-1.6211	0.2622	Hcfc1
chrX	72996192	72996212	-	GTGACAGGCCAAGCATCTAC	0.3637	0.4976	0.593	0.4455	0.3225	0.5862	0.3299	-0.0109	0.6734	0.2145	Hcfc1
chrX	72996517	72996537	-	AACAGTGGCCCAGCAAGCCC	0.2095	0.4627	0.677	0.5792	0.4553	0.6178	0.6295	0.7983	0.6305	0.212	Hcfc1
chrX	72997018	72997038	-	ACGGTGCTGAGTGTCCCAGC	0.5325	0.5431	0.7538	0.6614	0.5488	0.6183	0.5327	0.1992	0.4838	0.0719	Hcfc1
chrX	72998305	72998325	-	ACTGGTCCTCAAGCTACAAC	0.5382	0.4895	0.7444	0.4262	0.1578	0.4604	0.3595	-0.16	0.1725	0.1979	Hcfc1
chrX	72998660	72998680	-	CAGGTCTTGCCGACAGTGCC	0.5256	0.4625	0.6471	0.5024	0.3947	0.4048	0.509	-0.1548	-0.5108	0.0961	Hcfc1
chrX	72998715	72998735	-	AGGCATCACACTTGTGCCCC	0.4385	0.4821	0.6452	0.5642	0.4077	0.4845	0.4983	0.0736	-0.2007	0.0331	Hcfc1
chrX	72998922	72998942	-	AGCCAACACCAACTCACTGG	0.4181	0.7024	0.7858	0.3834	0.5481	0.6787	0.7047	0.9242	0.3082	0.2841	Hcfc1
chrX	72999084	72999104	-	GAACAACCAGGTCTGCTGCA	0.3239	0.6274	0.6815	0.2779	0.3528	0.6973	0.6888	0.6135	0.403	0.199	Hcfc1
chrX	72999096	72999116	-	CCGCAAGGCCTGGAACAACC	0.4353	0.5903	0.6959	0.5926	0.462	0.6262	0.4255	0.0819	-0.0019	0.2134	Hcfc1
chrX	72999111	72999131	-	TGGCCGTGATGGCTACCGCA	0.5523	0.5944	0.6008	0.5401	0.6235	0.673	0.5849	0.8734	0.6562	0.3806	Hcfc1
chrX	72999176	72999196	-	AACATTCCTCGAGCTCGAGC	0.8055	0.5185	0.7303	0.1163	0.0113	0.5508	0.3703	0.0179	0.0365	0.0747	Hcfc1
chrX	72999201	72999221	-	CATCCTGATGGATACATTGG	0.6853	0.5685	0.7159	0.4779	0.5994	0.6673	0.6015	0.4948	0.3827	0.1746	Hcfc1
chrX	73000214	73000234	-	CAAAGTGGCCACACACGAGA	0.359	0.587	0.6628	0.6248	0.2095	0.5987	0.3568	0.0501	-0.2251	0.1398	Hcfc1
chrX	73002030	73002050	-	TATATTCTCGAACTACGGCC	0.6809	0.494	0.5715	0.3303	0.1904	0.59	0.4388	0.5713	0.2459	0.6988	Hcfc1
chrX	73002725	73002745	-	AAGAACAACATTCCGAGGTG	0.2098	0.6201	0.7228	0.5086	0.4959	0.6294	0.4925	0.4428	0.1331	0.105	Hcfc1
chrX	73002730	73002750	-	ACCCCAAGAACAACATTCCG	0.4704	0.6193	0.6343	0.2157	0.5412	0.6893	0.6346	0.753	-0.0035	0.7891	Hcfc1
chrX	73002753	73002773	-	GGGTCTGGCCAATGATAGTG	0.5261	0.605	0.5288	0.6159	0.5926	0.7132	0.6432	0.3984	-0.2649	0.1712	Hcfc1
chrX	73061753	73061773	-	TGCACCGTCGGGCCAAGAAG	0.9143	0.5264	0.7241	0.4114	0.5291	0.6537	0.4581	0.6435	0.2507	0.2966	Irak1
chrX	73063544	73063564	-	TGGAGACCCTTGCTGGTCAG	0.3018	0.5713	0.833	0.6663	0.6728	0.6613	0.5024	0.3252	-0.0687	0.0835	Irak1
chrX	73063976	73063996	-	CCTGAGGAGTACATCAAGAC	0.4065	0.5469	0.6909	0.5147	0.3898	0.6048	0.5239	0.156	0.0246	0.2278	Irak1
chrX	73063992	73064012	-	TACCCTCGCCTACTTGCCTG	0.4109	0.5853	0.7443	0.5407	0.5092	0.6739	0.6139	1.0352	-0.0065	0.2176	Irak1
chrX	73064015	73064035	-	GCCCGGACTTCCACAGTTCG	0.9314	0.6006	0.7561	0.3997	0.5371	0.6101	0.5891	0.2868	-0.2601	0.1292	Irak1
chrX	73064585	73064605	-	GGCTATTCAGTTTTTACATC	0.553	0.3351	0.6736	0.2033	0.0424	0.2029	0.0189	-2.0313	-1.7117	0.074	Irak1
chrX	73065474	73065494	-	CTTGCCCAATGGCTCCTTGG	0.485	0.4142	0.7773	0.6488	0.4154	0.6043	0.626	0.4191	0.2253	0.1965	Irak1
chrX	73065792	73065812	-	CAGAGGTGGAACAGCTATCA	0.3585	0.4362	0.6829	0.5812	0.4737	0.542	0.4633	0.1071	0.5025	0.0065	Irak1
chrX	73066159	73066179	-	GCAACTTCTCTGAAGAACTC	0.2397	0.5753	0.6651	0.1718	0.2343	0.5694	0.4312	0.4738	0.5991	0.5068	Irak1
chrX	73066187	73066207	-	CCCTTCTGTGAGATTTCCCA	0.2107	0.6034	0.7349	0.4477	0.4393	0.6402	0.5107	0.1667	0.1202	0.4923	Irak1
chrX	73079780	73079800	-	CCAAGCATCGCCTGGGGGTA	0.3681	0.3704	0.6248	0.633	0.4135	0.361	0.1994	-1.3988	-1.3489	0.0063	Mecp2
chrX	73079847	73079867	-	CAGAAGGTGTTCAGGTGAAA	0.2231	0.3709	0.6688	0.5047	0.3381	0.4466	0.2431	-0.838	-0.6866	0.0296	Mecp2
chrX	73079879	73079899	-	GAGCGGCACTGGGAGACCAA	0.2529	0.5887	0.8152	0.7662	0.6503	0.7258	0.6673	1.3908	1.318	0.28	Mecp2
chrX	73079902	73079922	-	AGGGGTCGGGGACGCCCCAA	0.4421	0.4636	0.7019	1.0555	0.6583	0.3215	0.2505	-0.361	-0.2885	0.0111	Mecp2
chrX	73079979	73079999	-	CTGGGAGAGGGAGCCCCTCC	0.3683	0.4594	0.7586	0.6649	0.5071	0.3039	0.1928	-1.129	-0.8132	0.0064	Mecp2
chrX	73079992	73080012	-	GACTTCACGGTAACTGGGAG	0.4061	0.5348	0.737	0.4188	0.5725	0.6377	0.2821	-0.7343	-1.2853	0.2082	Mecp2
chrX	73080634	73080654	-	GGACACGAAAGCTTAAACAA	0.2975	0.5952	0.6345	0.417	0.4399	0.7482	0.8139	1.2831	0.7378	0.3671	Mecp2
chrX	73123516	73123536	-	TAGCTGGGATGTTAGGGCTC	0.5068	0.479	0.7396	0.7286	0.5208	0.5464	0.5726	0.6793	0.8263	0.0738	Mecp2
chrX	73176325	73176345	-	GTGATAATTGGGGCCTTCAA	0.55	0.4054	0.7491	0.5705	0.5344	0.584	0.1768	-0.4985	-0.125	0.0391	Opn1mw
chrX	73182060	73182080	-	GACCACCAGCCATCTCTCCC	0.2843	0.5664	0.7444	0.2656	0.5118	0.6481	0.5982	0.5648	0.7269	0.1509	Opn1mw
chrX	73183437	73183457	-	GCTGAACACGTCTGGGCCAC	0.4446	0.516	0.6594	0.7151	0.4839	0.5765	0.4623	0.2314	-0.1529	0.0512	Opn1mw
chrX	73183464	73183484	-	AGACTGAACCCCGGGGTACG	0.9636	0.6284	0.781	0.3638	0.464	0.5983	0.6312	0.5068	0.0738	0.2119	Opn1mw
chrX	73183498	73183518	-	AGATGCAGCACGTGACCATG	0.5023	0.6634	0.6947	0.3565	0.6125	0.7015	0.488	0.7743	0.1639	0.2185	Opn1mw
chrX	73204569	73204589	-	GAGGATACTGGAGTCACTCC	0.5271	0.5402	0.7161	0.5244	0.5834	0.6733	0.6195	0.5335	0.5893	0.0364	Tex28
chrX	73204780	73204800	-	GCCTGCCCATCAACGTTGCT	0.7575	0.5875	0.6815	0.2147	0.2697	0.4525	0.3684	-0.4287	-0.5566	0.2865	Tex28
chrX	73204999	73205019	-	ACATCCGGAAGGCCTTTGAG	0.8429	0.7067	0.7427	0.4617	0.6067	0.713	0.723	1.0053	0.9038	0.3626	Tex28
chrX	73205010	73205030	-	CCAGGCCCCACACATCCGGA	0.4035	0.6341	0.7098	0.3611	0.5662	0.6945	0.6045	0.2626	-0.0707	0.627	Tex28
chrX	73205028	73205048	-	ATCCAAAGCTGACCGGCACC	0.7225	0.4856	0.7303	0.3181	0.2951	0.5132	0.5155	-0.0113	0.0124	0.0431	Tex28
chrX	73205141	73205161	-	CTTGCCCGCAATGTGAGGGA	0.3845	0.6333	0.6258	0.6933	0.2391	0.6109	0.5276	0.252	-0.0821	0.1402	Tex28
chrX	73205146	73205166	-	GTGAGCTTGCCCGCAATGTG	0.575	0.6276	0.6979	0.4922	0.6322	0.6989	0.5874	0.7579	0.2994	0.1365	Tex28
chrX	73220987	73221007	-	CCTTGATGGAACGGATTCGC	1.0	0.4902	0.5778	0.3998	0.3688	0.5638	0.3451	-0.1269	-0.1502	0.0362	Tktl1
chrX	73221019	73221039	-	GGCCTTTTACCTAGTGGTCG	0.7061	0.5156	0.7007	0.2565	0.4158	0.5867	0.4159	-0.673	-1.243	0.3362	Tktl1
chrX	73225497	73225517	-	CCTATCACCATACCTTTGAA	0.9621	0.4881	0.6673	0.2309	0.2538	0.5014	0.6484	-0.2902	-0.0686	0.383	Tktl1
chrX	73234863	73234883	-	GCAGCCCCTAGTCCTTGTCC	0.3112	0.5467	0.6888	0.3466	0.4916	0.7048	0.5482	0.6836	0.869	0.0471	Tktl1
chrX	73234885	73234905	-	GCCAGTATATGCCATCCCAC	0.6334	0.608	0.7019	0.6028	0.5607	0.6359	0.6184	0.9624	0.9292	0.8083	Tktl1
chrX	73237441	73237461	-	CCTGTGAGAATACATGGCAC	0.3607	0.5358	0.7255	0.3855	0.498	0.6596	0.5847	0.5566	0.2916	0.2824	Tktl1
chrX	73240708	73240728	-	ATTTGAGGCGAGTCCTCAAT	0.4459	0.3317	0.7775	0.5444	0.0463	0.344	0.1242	-1.0816	-0.3567	0.2276	Tktl1
chrX	73240762	73240782	-	TTGTCATCAGCTACGTAAAC	0.7925	0.2578	0.6463	0.3913	0.0246	0.3505	0.2035	-1.1796	-0.5922	0.0356	Tktl1
chrX	73244261	73244281	-	TCGGGTGAAAAAGGCAGCGA	0.4767	0.611	0.6452	0.6862	0.5021	0.6644	0.6732	0.6993	0.4012	0.0979	Tktl1
chrX	73244331	73244351	-	CCCCGCAGTGACAACCAATA	0.8884	0.4556	0.7303	0.4822	0.4393	0.4246	0.2674	-0.4015	0.1988	0.253	Tktl1
chrX	73274218	73274238	-	CGTGGACGTGGTGGAGAATG	0.2153	0.608	0.6758	0.8695	0.7626	0.7195	0.639	0.5803	-0.0554	0.1631	Flna
chrX	73274326	73274346	-	CCCCACCATCCAGATTGGGG	0.6605	0.6303	0.7512	0.3844	0.5464	0.6477	0.5719	0.2078	-0.2632	0.1383	Flna
chrX	73276574	73276594	-	TCAATCGGAGGTCACGGGCT	0.8328	0.5432	0.6815	0.6418	0.3571	0.5317	0.4206	0.4959	0.5027	0.0504	Flna
chrX	73276586	73276606	-	CTCACCTCAGTGTCAATCGG	0.5653	0.6247	0.6815	0.5183	0.5587	0.6812	0.6219	0.6397	-0.066	0.4271	Flna
chrX	73276756	73276776	-	GCCAGCAAGTGCACAGTCAC	0.2329	0.4991	0.6487	0.5628	0.5306	0.6193	0.4474	-0.2487	-0.266	0.0923	Flna
chrX	73277565	73277585	-	GGAGTTCACCATTGATGCCA	0.3656	0.6288	0.5636	0.315	0.3709	0.6791	0.5236	0.2928	-0.0187	0.1969	Flna
chrX	73277643	73277663	-	GCCTACACATGATGCCAGTA	0.4026	0.522	0.5823	0.4739	0.4087	0.513	0.3862	0.1524	0.4363	0.0636	Flna
chrX	73277819	73277839	-	AACTATGTGCCCAGCCGAGA	0.2962	0.4935	0.6594	0.4969	0.2479	0.5501	0.2807	-0.0177	0.1502	0.0124	Flna
chrX	73278211	73278231	-	GTCAAAGTGCAGGGGCCCAA	0.3197	0.5523	0.6924	0.6555	0.411	0.5751	0.4554	0.3034	0.257	0.2659	Flna
chrX	73278233	73278253	-	AGCTGGAGTTGCCCCACTGC	0.465	0.4225	0.768	0.2895	0.571	0.6072	0.4973	0.368	0.5238	0.0315	Flna
chrX	73278304	73278324	-	TCTGGACCTGGCCTAAGCCC	0.6725	0.4983	0.677	0.5914	0.5512	0.6922	0.7193	1.2723	1.0789	0.4278	Flna
chrX	73278467	73278487	-	TGGTCACCAAGTGCCAGGTG	0.2882	0.6545	0.6813	0.7482	0.6249	0.6706	0.4855	0.5448	0.1462	0.0692	Flna
chrX	73278472	73278492	-	TATGGTGGTCACCAAGTGCC	0.5141	0.5417	0.6141	0.5604	0.358	0.4717	0.5925	0.4342	0.0589	0.3841	Flna
chrX	73278584	73278604	-	GGCTGTTGAGGGTCCCTCAG	0.2431	0.5621	0.833	0.6989	0.752	0.6195	0.4958	0.1803	-0.0908	0.2108	Flna
chrX	73278717	73278737	-	ACAAGTTCACAGTAGAAACC	0.259	0.6299	0.7349	0.4006	0.247	0.6277	0.6565	0.6253	0.7082	0.4386	Flna
chrX	73278769	73278789	-	CGGGTGCGTGTCCATGGACC	1.0	0.4796	0.768	0.73	0.5949	0.5971	0.5946	0.5995	0.5055	0.0428	Flna
chrX	73278963	73278983	-	GAATACACTCCATATGAGGA	0.8553	0.6297	0.6531	0.2925	0.3212	0.7507	0.6409	0.8525	0.3342	0.1281	Flna
chrX	73278967	73278987	-	AGTGGAATACACTCCATATG	0.7505	0.6363	0.7858	0.5323	0.5731	0.674	0.6271	0.783	0.7359	0.3172	Flna
chrX	73279038	73279058	-	GCTCGAGTGGCCAACCCCTC	0.9464	0.4625	0.7444	0.5684	0.4777	0.3325	0.3636	-0.5096	-0.161	0.0941	Flna
chrX	73279060	73279080	-	GACTGGAGGGCCACATGTCA	0.3554	0.5698	0.7006	0.3644	0.4908	0.6062	0.4904	0.2328	0.3763	0.0074	Flna
chrX	73279074	73279094	-	CGGGCTCTTACACAGACTGG	0.3912	0.6196	0.7159	0.5465	0.6501	0.7072	0.6192	0.708	0.264	0.0686	Flna
chrX	73279123	73279143	-	TTTTCCAGGTGTCTTCCGAG	0.3035	0.6685	0.6813	0.5352	0.0	0.4152	0.4854	-0.4862	-0.7482	0.5363	Flna
chrX	73279233	73279253	-	TGCTATGGGCCTGGGATTGA	0.2796	0.3129	0.6736	0.449	0.4585	0.5143	0.3123	-0.1432	0.0196	0.0101	Flna
chrX	73279288	73279308	-	CAACTTCCCCAGCAAGCTAC	0.2363	0.4926	0.6959	0.4317	0.0813	0.4091	0.3089	-0.3952	-0.0266	0.0747	Flna
chrX	73279432	73279452	-	GACGATTGAGATCTGCTCTG	0.2197	0.6948	0.7716	0.5397	0.528	0.6863	0.7265	1.0081	0.4365	0.3547	Flna
chrX	73279501	73279521	-	GGAGCGGGCTACTGCTGGTG	0.6283	0.5507	0.6624	0.8146	0.6495	0.6686	0.6625	0.8148	0.3522	0.0522	Flna
chrX	73279533	73279553	-	GCATCCAAGGTGAAGTGCTC	0.6028	0.5211	0.6793	0.2201	0.4255	0.642	0.4075	0.125	0.4232	0.0929	Flna
chrX	73279753	73279773	-	CCGCTTCACCATTGATACAA	0.4072	0.5063	0.5636	0.5038	0.2685	0.4268	0.3349	-0.386	-0.3414	0.0701	Flna
chrX	73279785	73279805	-	GGGCTACAGGGGGGCAATGC	0.3434	0.3465	0.7208	0.5449	0.4316	0.5471	0.3359	-0.6095	-0.2692	0.0226	Flna
chrX	73279798	73279818	-	GGCGTTTGGACCAGGGCTAC	0.4923	0.3773	0.6594	0.5234	0.5309	0.5204	0.2393	-0.5968	-0.4956	0.001	Flna
chrX	73279806	73279826	-	CAGGTGAAGGCGTTTGGACC	0.5629	0.4075	0.7869	0.5279	0.4466	0.6357	0.3258	-0.2425	-0.3097	0.0088	Flna
chrX	73280350	73280370	-	GGCCCCCACCAAACCCAGCA	0.3268	0.5701	0.6258	0.4426	0.4745	0.608	0.5465	0.3857	0.2141	0.1271	Flna
chrX	73280431	73280451	-	CCGTGAAGAGGGGCCCTATG	0.5468	0.5455	0.8471	0.7418	0.6975	0.5141	0.3499	0.1301	0.1619	0.0724	Flna
chrX	73280443	73280463	-	ACGTTTTGTGCCCCGTGAAG	0.6725	0.5059	0.7999	0.5532	0.3365	0.5711	0.3234	-0.5454	-0.6809	0.0693	Flna
chrX	73280490	73280510	-	GTACCCTGCAAGGTAGAGCC	0.4335	0.5165	0.5773	0.3246	0.2507	0.4443	0.5489	-0.0036	-0.164	0.4241	Flna
chrX	73280500	73280520	-	AGGTGCAGCGGTACCCTGCA	0.5154	0.5637	0.6957	0.6361	0.5758	0.5807	0.5772	0.3449	0.4048	0.1624	Flna
chrX	73280520	73280540	-	TCCAAGATTGTGAGTCCCTC	0.505	0.5137	0.6876	0.4262	0.4573	0.5416	0.2833	-0.4282	-0.339	0.1384	Flna
chrX	73280748	73280768	-	CCTGGATCTCAGCAAAATCA	0.2767	0.5163	0.6817	0.3796	0.1366	0.5188	0.4812	0.3568	0.2166	0.1442	Flna
chrX	73280837	73280857	-	TACCCATTTAAGGGCCCAGT	0.5243	0.6304	0.6084	0.5723	0.3479	0.3756	0.3067	-0.18	0.1075	0.176	Flna
chrX	73281284	73281304	-	TGGCCTAAATCGCACTGGTA	0.5078	0.4606	0.6305	0.6257	0.4512	0.59	0.3669	0.0173	0.2432	0.0595	Flna
chrX	73281459	73281479	-	GTCCTTTTTGCTGACCAGGT	0.5053	0.539	0.6531	0.5704	0.5601	0.6688	0.2441	-0.6467	-0.6374	0.0889	Flna
chrX	73281571	73281591	-	TGGAGTAGTGGGCCCCACTG	0.5115	0.5617	0.8471	0.9837	0.8004	0.5886	0.5919	0.7708	0.5428	0.3062	Flna
chrX	73281712	73281732	-	GGATTGTACTGAAGCTGGCC	0.3748	0.5044	0.6058	0.3201	0.166	0.4836	0.3667	-0.3119	-0.6867	0.0411	Flna
chrX	73281783	73281803	-	AAAGTCAAGGTGTATGGTCC	0.3466	0.5241	0.7491	0.4901	0.2715	0.5049	0.5019	0.208	0.0224	0.014	Flna
chrX	73282941	73282961	-	TCCTCTTCGAGTTCAAGTTC	0.5146	0.3769	0.5647	0.3674	0.2554	0.4545	0.3312	-0.3274	-0.0861	0.0405	Flna
chrX	73283260	73283280	-	CCCAGGATTTTCACCCAGAC	0.2155	0.4917	0.6767	0.5059	0.4673	0.4362	0.1874	-1.0059	-0.9771	0.0176	Flna
chrX	73283286	73283306	-	TTTCATGGCTGACATCCGTG	0.3858	0.7174	0.7512	0.5445	0.2936	0.5976	0.6096	0.6336	0.1441	0.8347	Flna
chrX	73283364	73283384	-	TGTGCGCTATTGGCCCCAGG	0.4301	0.7368	0.8009	0.8184	0.6049	0.6467	0.5498	0.8324	0.4475	0.7382	Flna
chrX	73283581	73283601	-	GTCAGCAGACTTCGTAGTAG	0.7958	0.496	0.7291	0.4497	0.4296	0.6305	0.4153	-0.1125	-0.3167	0.2022	Flna
chrX	73283812	73283832	-	GTGGCCAGAACATTGGTCGA	0.6902	0.6109	0.6463	0.5836	0.5341	0.633	0.6586	0.8541	0.498	0.1372	Flna
chrX	73283910	73283930	-	TGAGGAGCGTGTAAAGCAGA	0.2505	0.6086	0.6487	0.4057	0.5112	0.7318	0.4975	0.4998	0.1613	0.2783	Flna
chrX	73284027	73284047	-	GGAGCTAAAGGTCACTGTAA	0.436	0.4943	0.6463	0.4678	0.4178	0.6379	0.4252	0.0253	0.3378	0.0682	Flna
chrX	73284039	73284059	-	CGCTGGCAGTGGGGAGCTAA	0.3799	0.4853	0.6627	0.5253	0.5065	0.4774	0.2502	-1.0275	-0.7801	0.0214	Flna
chrX	73284093	73284113	-	GCCCAAGGGTGTTCGAGTGA	0.6963	0.5624	0.7303	0.4457	0.5155	0.6253	0.4394	0.1295	-0.0258	0.0634	Flna
chrX	73284122	73284142	-	GCCTGCCGGGCTATTGGTAG	0.5123	0.451	0.8141	0.5676	0.6109	0.6298	0.4116	-0.2044	-0.5632	0.0357	Flna
chrX	73284706	73284726	-	CTGTCACTGTTGGCCAAGGT	0.3379	0.575	0.6447	0.5307	0.5337	0.597	0.5208	-0.3036	-0.3672	0.1494	Flna
chrX	73284710	73284730	-	TACACTGTCACTGTTGGCCA	0.398	0.5819	0.6463	0.4335	0.3436	0.6007	0.5764	0.3408	-0.2252	0.4735	Flna
chrX	73284866	73284886	-	GTTGTCATCCAGGACCCTAC	0.7148	0.5715	0.7633	0.4548	0.3675	0.4753	0.3403	-0.3933	0.323	0.2694	Flna
chrX	73284876	73284896	-	TGAGGTGGAAGTTGTCATCC	0.47	0.5364	0.6594	0.4201	0.5207	0.5949	0.3882	0.3405	0.6662	0.0211	Flna
chrX	73284994	73285014	-	TACTTTGAGATCTTCACTGC	0.3482	0.5101	0.6877	0.241	0.2047	0.5319	0.4216	-0.5394	-0.5845	0.0542	Flna
chrX	73285061	73285081	-	TGCCAGCAAAGTGACTGCCC	0.3034	0.5545	0.7396	0.2786	0.575	0.7707	0.478	0.5964	0.6829	0.0224	Flna
chrX	73285261	73285281	-	TGGTATGTCCCTGAAGTGAC	0.3412	0.552	0.5857	0.5728	0.4965	0.6373	0.4259	0.0521	-0.1441	0.0585	Flna
chrX	73285456	73285476	-	GGAGACCCGAAGTGCTGGAC	0.4428	0.4598	0.6578	0.5331	0.5197	0.6723	0.4952	0.2956	0.3677	0.0238	Flna
chrX	73286094	73286114	-	CCGAGCCTATGGGCCAGGTG	0.4448	0.5205	0.7984	0.7075	0.6516	0.5569	0.3829	-0.5354	-0.6817	0.0414	Flna
chrX	73286099	73286119	-	AAAGCCCGAGCCTATGGGCC	0.4744	0.5134	0.64	0.4598	0.1186	0.2018	0.3968	-0.8776	-1.2967	0.0353	Flna
chrX	73286335	73286355	-	TGACTGGCTAGGCATTCCTC	0.2006	0.6299	0.801	0.4472	0.4514	0.6319	0.6378	0.5409	0.9764	0.2249	Flna
chrX	73286519	73286539	-	TGATAGCTGTGCCCCAGGTA	0.3216	0.4501	0.7192	0.5645	0.4006	0.5649	0.4112	0.0836	0.2484	0.0543	Flna
chrX	73298632	73298652	-	GGGTGCAGCATACCCACAAT	0.7245	0.4621	0.7303	0.3429	0.58	0.5959	0.3769	-0.4787	0.2758	0.2801	Emd
chrX	73298909	73298929	-	GGGCTCACCTGAGAACTGAT	0.2921	0.5928	0.5999	0.4569	0.4699	0.6191	0.5493	0.2752	0.7433	0.4094	Emd
chrX	73299118	73299138	-	ACCCTTGCTCTGGTAAAGTA	0.4189	0.4958	0.6329	0.4662	0.3581	0.5471	0.6623	0.3564	0.6004	0.1407	Emd
chrX	73299450	73299470	-	GGTATCAGCATCTACAAGTG	0.5824	0.6794	0.7228	0.4409	0.592	0.7173	0.6915	1.0555	0.4327	0.2205	Emd
chrX	73300644	73300664	-	GTAGTGTGCGATGCTCTGGT	0.5279	0.5485	0.7192	0.4788	0.6438	0.7589	0.7324	1.3549	1.3166	0.7467	Emd
chrX	73317713	73317733	-	CTACCAGCGCTGGCAGAATG	0.4977	0.6031	0.7241	0.5355	0.5694	0.6752	0.6707	0.4993	0.0425	0.4948	Dnase1l1
chrX	73320086	73320106	-	AAAAGTATGTGTATATCTAC	0.2748	0.4793	0.6061	0.4453	0.0759	0.4078	0.2757	-0.3443	0.4604	0.0719	Dnase1l1
chrX	73320109	73320129	-	GCTGGGGCGCAGCACATACA	0.575	0.5596	0.8294	0.5236	0.3627	0.5421	0.4545	0.508	0.7335	0.3764	Dnase1l1
chrX	73320309	73320329	-	ATGTGATATCATGGTGCTTC	0.4703	0.3753	0.631	0.4521	0.0	0.2764	0.2769	-0.967	-0.5286	0.0089	Dnase1l1
chrX	73320646	73320666	-	AGTGATGGATACCTTAGTTC	0.5281	0.4292	0.7161	0.4388	0.3953	0.6003	0.5551	0.2376	0.981	0.065	Dnase1l1
chrX	73320673	73320693	-	GACACTGGCCAAGCTAACCA	0.7136	0.6475	0.6746	0.3173	0.4955	0.7116	0.7854	1.3748	0.8593	0.4683	Dnase1l1
chrX	73326693	73326713	-	AGCAGCTGTAGGTGCCAACT	0.2228	0.5233	0.6924	0.4819	0.483	0.4088	0.3964	-0.1686	0.6	0.03	Tafazzin
chrX	73326945	73326965	-	ACGGTGATAAGGGGGGTGGC	0.3439	0.401	0.6672	0.4848	0.4075	0.4272	0.1473	-0.9149	-0.9511	0.0111	Tafazzin
chrX	73326956	73326976	-	GGTGGTTGGAGACGGTGATA	0.3454	0.4302	0.6736	0.4748	0.5877	0.6163	0.3355	0.201	0.57	0.0103	Tafazzin
chrX	73327260	73327280	-	TCCAGATGTGGCGGAGTTTT	0.8597	0.2375	0.592	0.6131	0.3954	0.2829	0.0822	-1.6488	-1.0089	0.0282	Tafazzin
chrX	73327284	73327304	-	CTCACCAACGCATCAACTTC	0.4088	0.3399	0.5788	0.2183	0.2235	0.3644	0.1349	-1.3013	-0.7658	0.0289	Tafazzin
chrX	73327613	73327633	-	AGCAGCTCACCTCGACACAC	0.4134	0.634	0.592	0.5526	0.4514	0.652	0.5434	0.8838	0.8624	0.1632	Tafazzin
chrX	73331811	73331831	-	ACTTACCCCATTTGAAGCGC	0.6572	0.4744	0.5636	0.2571	0.0	0.4626	0.4093	-0.1906	-0.3564	0.147	Tafazzin
chrX	73332283	73332303	-	AGTAGGGTGGGCTGTTAGGG	0.2122	0.5078	0.7322	0.6956	0.644	0.6523	0.5774	0.2011	0.0532	0.116	Tafazzin
chrX	73332287	73332307	-	GGGAAGTAGGGTGGGCTGTT	0.2522	0.3001	0.6342	0.6763	0.5432	0.5072	0.2962	-0.7966	-0.2104	0.0253	Tafazzin
chrX	73341312	73341332	-	CATTACGGGGACCCAGCTCC	0.4296	0.407	0.677	0.393	0.4309	0.4887	0.4429	0.3332	0.4379	0.0023	Atp6ap1
chrX	73343926	73343946	-	GTGAGCAGACCCTTACCTCC	0.3491	0.5437	0.6487	0.4793	0.5919	0.6652	0.4833	0.5519	0.7947	0.1823	Atp6ap1
chrX	73344222	73344242	-	ATTGCATACCAGTCCACAGC	0.3375	0.55	0.6935	0.3683	0.0	0.4966	0.4992	0.3155	0.346	0.2174	Atp6ap1
chrX	73344259	73344279	-	CCCAAGCTTCTCCTGTAGGT	0.3149	0.5152	0.6909	0.3349	0.438	0.6076	0.5972	-0.0032	0.0401	0.1292	Atp6ap1
chrX	73344342	73344362	-	AGACGGATGAGCAGCAGGGC	0.2186	0.4228	0.6483	0.4789	0.4984	0.6164	0.476	0.4107	0.44	0.0736	Atp6ap1
chrX	73344347	73344367	-	AGGGCAGACGGATGAGCAGC	0.251	0.4329	0.5221	0.498	0.5122	0.6567	0.5546	0.1999	0.1537	0.0107	Atp6ap1
chrX	73344959	73344979	-	CACACTCACCGTTACCTGTG	0.6197	0.6376	0.6672	0.4203	0.5906	0.6576	0.5995	0.4275	0.0742	0.0447	Atp6ap1
chrX	73345591	73345611	-	GCAGTAAGAGCTGCGGTGTA	0.5677	0.4626	0.6815	0.5267	0.5515	0.5327	0.5113	-0.1279	0.0162	0.027	Atp6ap1
chrX	73345621	73345641	-	AGAAGAGTACATACTCTAGA	0.2526	0.4442	0.7019	0.3041	0.326	0.6251	0.5077	0.0879	0.5348	0.3126	Atp6ap1
chrX	73346146	73346166	-	GATTCTCCACACCAAAGGTG	0.3637	0.6086	0.5997	0.4432	0.5113	0.6704	0.5801	0.8928	0.4193	0.3296	Atp6ap1
chrX	73346199	73346219	-	CTATAACCCTTACATGGCAA	0.6574	0.5536	0.7019	0.4631	0.1639	0.5987	0.451	0.1028	-0.22	0.5522	Atp6ap1
chrX	73350251	73350271	-	AGAGCTCTCACCCCCATAGT	0.5452	0.4389	0.6888	0.4544	0.4824	0.5447	0.3863	0.4293	0.883	0.1582	Gdi1
chrX	73350486	73350506	-	CGGCCCCGGCCCATTGATTC	1.0	0.1952	0.703	0.4848	0.2957	0.2998	0.1724	-1.4171	-0.9451	0.0027	Gdi1
chrX	73351361	73351381	-	CTGGGGATCAACACCCTCAA	0.4662	0.5178	0.7538	0.7518	0.5485	0.5239	0.3772	-0.5617	-0.3268	0.0847	Gdi1
chrX	73351419	73351439	-	AATCTATGACATCTTGACCC	0.5509	0.6626	0.7019	0.2954	0.2848	0.6276	0.6694	0.9848	0.5464	0.3277	Gdi1
chrX	73351454	73351474	-	ATCAGTGCGGTAGAGCGCCA	0.8065	0.5932	0.7303	0.5693	0.5428	0.6991	0.4954	0.6653	0.6667	0.2476	Gdi1
chrX	73351752	73351772	-	GCGGTTAATAGTCTCAAGAC	0.682	0.5593	0.639	0.4664	0.4924	0.6426	0.4445	0.5527	0.7037	0.027	Gdi1
chrX	73351818	73351838	-	GCCATACAGTGGGTATAAAT	0.6499	0.2459	0.6675	0.384	0.3448	0.3899	0.2312	-0.4337	0.4634	0.125	Gdi1
chrX	73361097	73361117	-	TTTACCTCCCGGTCCCGGTC	0.8625	0.4054	0.6731	0.6648	0.0	0.2744	0.3088	-0.2774	-0.2003	0.0186	Fam50a
chrX	73374873	73374893	-	TCACATTGTCCACAGGCACC	0.2441	0.5503	0.7161	0.2701	0.0682	0.462	0.6483	0.4639	0.3064	0.1627	Plxna3
chrX	73374906	73374926	-	GACGGGCTGCATAGTCTATG	0.6192	0.5673	0.7668	0.4507	0.6277	0.6633	0.6505	0.5256	0.3099	0.1514	Plxna3
chrX	73375048	73375068	-	ATGACGCCAGCCATGGAATC	0.3761	0.4493	0.6982	0.4918	0.2794	0.3764	0.4588	-0.5104	0.2493	0.0337	Plxna3
chrX	73375090	73375110	-	GTGCCCACAAACAACTTGCT	0.4441	0.5455	0.5975	0.2524	0.3294	0.596	0.3204	0.0125	0.2196	0.1941	Plxna3
chrX	73375145	73375165	-	GATGAGCTTACGGGAACTCA	0.5815	0.6218	0.6485	0.5071	0.4435	0.6542	0.5532	0.1813	0.0261	0.0236	Plxna3
chrX	73375614	73375634	-	TACAAGGACAATGTGTCTGA	0.3524	0.5296	0.7255	0.2497	0.3042	0.6079	0.4549	0.3382	0.2348	0.0256	Plxna3
chrX	73375678	73375698	-	CGTTAAGAAGTACACGAAGG	0.5982	0.6866	0.7574	0.6209	0.5471	0.7352	0.6491	0.7678	0.1939	0.2451	Plxna3
chrX	73375681	73375701	-	CAACGTTAAGAAGTACACGA	0.8893	0.765	0.6203	0.4521	0.3042	0.6495	0.7259	1.0147	0.665	0.3724	Plxna3
chrX	73375815	73375835	-	CCACGCCAGGAGCAGCCAAT	0.5111	0.4661	0.7917	0.3741	0.3684	0.4427	0.2398	-0.8559	-0.2015	0.4296	Plxna3
chrX	73375828	73375848	-	GCGGTACTCCACACCACGCC	1.0	0.5158	0.6815	0.5678	0.4881	0.5892	0.3303	0.1737	-0.1832	0.1642	Plxna3
chrX	73375974	73375994	-	AGGCAAAGGATGGTCTGCCG	0.6108	0.6418	0.8188	0.5569	0.6085	0.6829	0.4544	0.6428	0.1227	0.1503	Plxna3
chrX	73376003	73376023	-	TGTGGGCATTAATGCTGCTG	0.4406	0.5669	0.7384	0.5799	0.4788	0.7166	0.5358	0.2092	-0.3421	0.0568	Plxna3
chrX	73376077	73376097	-	CAGCTCCTTATTCAGTAGCC	0.2707	0.5033	0.6531	0.4254	0.0165	0.083	0.2575	-1.0099	-0.9465	0.053	Plxna3
chrX	73376101	73376121	-	AGGGCTCACGGTGTTGATGC	0.4947	0.4094	0.6746	0.4583	0.5103	0.648	0.5302	-0.0086	-0.1738	0.009	Plxna3
chrX	73376576	73376596	-	AAGTTTCCATTGATCTGCAG	0.5309	0.6164	0.7904	0.6348	0.1645	0.604	0.4504	0.1597	-0.1115	0.4081	Plxna3
chrX	73376632	73376652	-	GTAGCCCCTCAATCACGTGT	1.0	0.6534	0.593	0.329	0.457	0.7348	0.583	1.1465	1.1909	0.6913	Plxna3
chrX	73376655	73376675	-	ATCAGTGCTGTCAGCCAGCA	0.26	0.5117	0.6106	0.6789	0.4487	0.5054	0.2037	-0.6311	-0.6771	0.0413	Plxna3
chrX	73376703	73376723	-	AACCACAGAATGCTGGTGGT	0.262	0.6719	0.7003	0.439	0.5914	0.6025	0.5583	0.6085	0.5554	0.0995	Plxna3
chrX	73377245	73377265	-	AGGTAGATGTGTCGGTGGTC	0.6872	0.3756	0.62	0.5539	0.4412	0.5665	0.2923	-0.6147	-0.5028	0.0109	Plxna3
chrX	73377943	73377963	-	GTCACTTACCTGCACCCCAG	0.2561	0.7045	0.749	0.762	0.6047	0.6628	0.638	0.942	0.577	0.4472	Plxna3
chrX	73378131	73378151	-	AGGACATCGTAACTCTCCAG	0.7949	0.714	0.7018	0.6705	0.6468	0.7146	0.6301	1.0307	0.6375	0.3392	Plxna3
chrX	73378659	73378679	-	GGGGTAAGGGCTGCCAACAC	0.2411	0.5144	0.7444	0.7443	0.657	0.6818	0.5061	0.4269	0.34	0.0072	Plxna3
chrX	73378680	73378700	-	ACGGTACTTACACCAGTGGC	0.6986	0.4962	0.5857	0.4542	0.5092	0.5765	0.5335	-0.091	-0.4812	0.046	Plxna3
chrX	73378920	73378940	-	TCAAGAGGTCCCCTTGAGGC	0.2312	0.5054	0.6957	0.4914	0.3211	0.4933	0.5131	0.2984	-0.124	0.1397	Plxna3
chrX	73378924	73378944	-	GGAATCAAGAGGTCCCCTTG	0.4941	0.7121	0.8188	0.5225	0.6428	0.6889	0.5702	0.7125	0.5143	0.3499	Plxna3
chrX	73378945	73378965	-	AGAGGCTGCATGACACCCAC	0.2653	0.5575	0.6959	0.6974	0.6117	0.6837	0.5226	0.3238	0.4645	0.2922	Plxna3
chrX	73378963	73378983	-	TTCTTAGCCCGCAGAGTTAG	0.3071	0.3552	0.6616	0.4282	0.0	0.3989	0.2989	-0.27	-0.3682	0.2412	Plxna3
chrX	73378996	73379016	-	TAATTCTTCTGTCCGGACTG	0.5244	0.6242	0.7858	0.4242	0.1829	0.5932	0.5734	0.3523	-0.1922	0.233	Plxna3
chrX	73379059	73379079	-	CTGCTGTTAAAGCGCACTGC	0.5713	0.537	0.7018	0.3877	0.2479	0.5235	0.5025	-0.4017	-0.4301	0.1323	Plxna3
chrX	73379459	73379479	-	CCCTCACCTCGGAAGCTAGG	0.452	0.6578	0.7631	0.3745	0.3915	0.6567	0.6784	0.6553	0.3589	0.2611	Plxna3
chrX	73379462	73379482	-	CACCCCTCACCTCGGAAGCT	0.421	0.5225	0.5691	0.3072	0.3675	0.3969	0.3056	-0.5741	-0.5465	0.0423	Plxna3
chrX	73379602	73379622	-	CACTTGTAAAGAAGGGCTGC	0.4775	0.5167	0.6404	0.2571	0.1821	0.4675	0.5188	0.0097	-0.099	0.0171	Plxna3
chrX	73379655	73379675	-	TGAATCGGGGATCAGCCTTG	0.7669	0.7165	0.7999	0.5353	0.5999	0.708	0.6161	0.8897	0.6132	0.2678	Plxna3
chrX	73379944	73379964	-	CCTCACGGGAAGTGAGGCCC	0.5291	0.4764	0.625	0.6175	0.4532	0.4387	0.4972	-0.6261	-0.7981	0.0188	Plxna3
chrX	73379950	73379970	-	GGCCAACCTCACGGGAAGTG	0.4584	0.5863	0.6945	0.4152	0.597	0.6928	0.6174	0.6006	-0.0647	0.0575	Plxna3
chrX	73379971	73379991	-	AACGTACACCAGCTACTCGA	0.9309	0.6569	0.6817	0.3879	0.4846	0.6891	0.7262	1.1116	1.1521	0.2157	Plxna3
chrX	73380321	73380341	-	CGGTCAAATGTAGGGGTCTG	0.4359	0.5911	0.6309	0.5749	0.5779	0.5833	0.4579	-0.4695	-0.977	0.0743	Plxna3
chrX	73380330	73380350	-	GGACTCACACGGTCAAATGT	0.6013	0.5741	0.6959	0.2618	0.3939	0.6786	0.5885	0.7389	0.814	0.1606	Plxna3
chrX	73380641	73380661	-	TGATCGATGGCAAGGGTGAT	0.8573	0.4746	0.5643	0.3711	0.3848	0.5199	0.3103	-0.3426	0.0227	0.0362	Plxna3
chrX	73380649	73380669	-	TGTTGGCATGATCGATGGCA	0.5209	0.6148	0.5526	0.546	0.3305	0.6443	0.4512	0.219	-0.1349	0.1654	Plxna3
chrX	73380696	73380716	-	GACCGTAGGGTCCTGGGTGT	0.371	0.5224	0.7444	0.5936	0.633	0.5795	0.3922	0.518	0.428	0.0201	Plxna3
chrX	73380710	73380730	-	GGCTCAAGGTGTGTGACCGT	0.5225	0.5341	0.6463	0.5009	0.6646	0.737	0.5251	0.5924	0.4912	0.0134	Plxna3
chrX	73381231	73381251	-	GGGTGCCCAAGGAAGATGCC	0.2154	0.5189	0.7145	0.2604	0.5125	0.6616	0.4299	0.115	0.046	0.1465	Plxna3
chrX	73381252	73381272	-	TCGCCTTGGGCCCGAGGCTG	0.3893	0.2837	0.6202	0.7583	0.5283	0.3513	0.2755	-0.7625	-1.1246	0.0096	Plxna3
chrX	73381258	73381278	-	GGGTGCTCGCCTTGGGCCCG	0.6777	0.4563	0.7432	0.6482	0.5983	0.4001	0.3802	0.3156	-0.6265	0.1403	Plxna3
chrX	73381279	73381299	-	AGCAAGAAGCCAAACTCGTC	0.7888	0.457	0.6767	0.3082	0.1465	0.4164	0.1763	-0.4097	0.0737	0.0675	Plxna3
chrX	73381382	73381402	-	TTTGACATCTAGCACACCAG	0.3601	0.7514	0.8188	0.5386	0.012	0.5049	0.5197	0.4875	0.0066	0.4506	Plxna3
chrX	73381405	73381425	-	TTCAATACAACATGTGAACC	0.4843	0.5416	0.6169	0.1905	0.1181	0.4473	0.4087	-0.2768	-0.5742	0.0427	Plxna3
chrX	73381527	73381547	-	TGCCAGCTGCAGCAGGGATC	0.2656	0.3826	0.801	0.3963	0.3095	0.4303	0.3903	-0.2108	0.2121	0.0204	Plxna3
chrX	73381557	73381577	-	CAATCAACACTGTGTAGTTG	0.3276	0.5684	0.6781	0.2929	0.1668	0.5522	0.377	-0.1164	-0.6064	0.0266	Plxna3
chrX	73381654	73381674	-	GAGCCCATACCCACCATAAC	0.3587	0.3971	0.6746	0.5348	0.417	0.4172	0.3713	-0.51	0.4824	0.3555	Plxna3
chrX	73411760	73411780	-	TTCAAGGGCAAGGCCCTAGC	0.3092	0.4849	0.801	0.6772	0.0	0.0411	0.2857	-0.7338	-0.1093	0.0906	Gm44504
chrX	73411760	73411780	-	TTCAAGGGCAAGGCCCTAGC	0.3092	0.4849	0.801	0.6772	0.0	0.0411	0.2857	-0.7338	-0.1093	0.0906	Ubl4a
chrX	73411776	73411796	-	CCAGCAACGTCTGCTGTTCA	0.7866	0.3815	0.6746	0.3562	0.3475	0.4081	0.2813	-0.8113	-0.7234	0.0141	Gm44504
chrX	73411776	73411796	-	CCAGCAACGTCTGCTGTTCA	0.7866	0.3815	0.6746	0.3562	0.3475	0.4081	0.2813	-0.8113	-0.7234	0.0141	Ubl4a
chrX	73411857	73411877	-	TCGGCCGGATCAGGTGGCGG	1.0	0.5651	0.6876	0.7289	0.5985	0.5832	0.65	0.6318	-0.3837	0.2362	Gm44504
chrX	73411857	73411877	-	TCGGCCGGATCAGGTGGCGG	1.0	0.5651	0.6876	0.7289	0.5985	0.5832	0.65	0.6318	-0.3837	0.2362	Ubl4a
chrX	73412023	73412043	-	GGGCCGGGAATGTAGCCTAC	0.5989	0.5603	0.717	0.6336	0.5552	0.5918	0.3919	0.0651	0.8814	0.3882	Gm44504
chrX	73412023	73412043	-	GGGCCGGGAATGTAGCCTAC	0.5989	0.5603	0.717	0.6336	0.5552	0.5918	0.3919	0.0651	0.8814	0.3882	Ubl4a
chrX	73412044	73412064	-	GCTGACCGTGAAGGCGCTCC	0.7695	0.3079	0.6736	0.4742	0.4614	0.5833	0.4904	-0.0425	-0.0201	0.026	Gm44504
chrX	73412044	73412064	-	GCTGACCGTGAAGGCGCTCC	0.7695	0.3079	0.6736	0.4742	0.4614	0.5833	0.4904	-0.0425	-0.0201	0.026	Ubl4a
chrX	73413736	73413756	-	CAAAGTCTTCATGCTACCCA	0.289	0.6224	0.7161	0.4497	0.1499	0.5547	0.4651	0.1635	0.0025	0.042	Slc10a3
chrX	73413986	73414006	-	AACGGAGAGATTTCTGCATC	0.5185	0.3998	0.7161	0.4907	0.2811	0.3876	0.1957	-0.7907	-0.5195	0.0126	Slc10a3
chrX	73414080	73414100	-	TTTGTGGTAGGCATCCACTC	0.4859	0.6083	0.7538	0.6025	0.2333	0.4426	0.516	0.3162	0.5015	0.309	Slc10a3
chrX	73414107	73414127	-	GCCATAACCTGGAGCAGTGG	0.3081	0.5827	0.7479	0.5517	0.6175	0.6769	0.6509	1.0336	0.3813	0.2645	Slc10a3
chrX	73414194	73414214	-	ACTGGACAGACCAATGGGAC	0.5653	0.5987	0.6815	0.3816	0.5719	0.6454	0.4827	0.0625	-0.1766	0.0826	Slc10a3
chrX	73430282	73430302	-	TTCATCCGGCCACTGCATGA	0.4045	0.6217	0.7444	0.2981	0.1908	0.4882	0.6529	0.6458	0.6708	0.0511	Fam3a
chrX	73431243	73431263	-	CGGGCCCAAGATCTGCCTCG	0.8235	0.6972	0.7301	0.4707	0.5441	0.6484	0.5832	0.5617	-0.2131	0.2021	Fam3a
chrX	73431346	73431366	-	ATTACTCAGAACCAAGGGCC	0.2964	0.5378	0.5159	0.4403	0.2002	0.4647	0.4754	-0.0255	-0.3007	0.2241	Fam3a
chrX	73431352	73431372	-	GCTATCATTACTCAGAACCA	0.327	0.6643	0.6877	0.1827	0.467	0.6789	0.7263	1.0698	0.7706	0.3025	Fam3a
chrX	73455168	73455188	-	GATGTCCGTGATGAGAAGGT	0.3012	0.7377	0.6815	0.632	0.6017	0.6699	0.7234	1.3929	1.3173	0.5088	G6pdx
chrX	73455991	73456011	-	CATCTCCTCTCTTTTCCGTG	0.2963	0.6314	0.737	0.2854	0.2998	0.5477	0.2935	-1.029	-1.3818	0.7889	G6pdx
chrX	73458719	73458739	-	GATCTATCCTACCATCTGGT	0.4888	0.6013	0.6673	0.2524	0.4415	0.6694	0.7117	1.1163	1.1996	0.4963	G6pdx
chrX	73476420	73476440	-	GGGGTGCTTGTTCATCCAAC	0.4549	0.5395	0.7396	0.5878	0.4202	0.4714	0.3681	-0.3113	-0.0467	0.2694	Ikbkg
chrX	73476533	73476553	-	GAAGGCAGATGTAGCATTGC	0.3307	0.3559	0.6594	0.3503	0.4415	0.5863	0.4698	-0.2252	0.2769	0.0568	Ikbkg
chrX	73476551	73476571	-	TCAGGAGTACCCTGCTCTGA	0.3197	0.5129	0.6736	0.4825	0.5413	0.5975	0.577	0.6405	0.7598	0.0566	Ikbkg
chrX	73477406	73477426	-	TGCTCTGCCGGATAGCGTCT	0.9742	0.4961	0.6604	0.3453	0.3336	0.5833	0.3899	-0.3185	-0.0761	0.0243	Ikbkg
chrX	73477499	73477519	-	CTTCCTGGAATTTGCACATA	0.2866	0.3769	0.5754	0.4276	0.136	0.2577	0.1137	-1.2617	-0.964	0.0153	Ikbkg
chrX	73477585	73477605	-	CAGTTGCTCCAACTCCTTTA	0.398	0.1503	0.7396	0.4447	0.2318	0.3712	0.1055	-1.4368	-0.548	0.0989	Ikbkg
chrX	73638094	73638114	-	ATTGAGAGTTGCCTCCTACT	0.6292	0.5027	0.7538	0.566	0.4179	0.5068	0.4496	0.2306	0.9807	0.1905	Or13ae2
chrX	73638231	73638251	-	CTGGGTAAAACAGGAGCTGT	0.2101	0.5696	0.5636	0.5068	0.606	0.664	0.5844	-0.1461	-0.2466	0.0409	Or13ae2
chrX	73638483	73638503	-	GAAGATGGCTTGAACCTCAC	0.4543	0.5156	0.7491	0.6012	0.5611	0.6938	0.3955	0.0041	0.3791	0.1933	Or13ae2
chrX	73784838	73784858	-	GCAGTATCACCGTTGCGCCC	0.8574	0.4253	0.7491	0.2642	0.3247	0.6448	0.5174	0.1358	0.0004	0.2399	Ctag2l2
chrX	74068657	74068677	-	GAGAAATCAATGGCCCATCT	0.3753	0.5019	0.7349	0.3977	0.2683	0.4654	0.3284	-0.3368	0.3005	0.0347	Gab3
chrX	74069596	74069616	-	CTGGAAGACTACACCATGCC	0.8304	0.5606	0.6673	0.4379	0.4357	0.511	0.5754	0.203	-0.0917	0.0575	Gab3
chrX	74076848	74076868	-	CTACCTAGTAGCCAAGACTG	0.3445	0.6891	0.6485	0.4903	0.5691	0.6865	0.7383	1.1464	0.5732	0.7512	Gab3
chrX	74076920	74076940	-	AGGCCCTGGTTTCATTAGGA	0.3604	0.5204	0.6117	0.498	0.4819	0.5879	0.5916	-0.3942	-0.2619	0.0767	Gab3
chrX	74140301	74140321	-	CGTTTGTGAGGCCAAACACT	0.7455	0.5653	0.6722	0.4507	0.2259	0.5639	0.5047	-0.1964	0.1266	0.4669	Dkc1
chrX	74140313	74140333	-	GGAGAGAACTTACGTTTGTG	0.4475	0.628	0.6897	0.2846	0.494	0.6918	0.5971	0.3468	-0.0531	0.2466	Dkc1
chrX	74142427	74142447	-	CCGAAGTATTCGTCGGATCC	0.6202	0.4767	0.7585	0.4659	0.1421	0.3694	0.4002	-0.3924	-0.401	0.0068	Dkc1
chrX	74144152	74144172	-	AACTCACCTAATCTTCTCTC	0.3116	0.4625	0.6321	0.2955	0.2343	0.4694	0.304	0.0065	0.4295	0.0615	Dkc1
chrX	74144628	74144648	-	TACGCATAGTGTCCGAATGT	0.7748	0.6033	0.6604	0.3734	0.452	0.6543	0.6068	0.5711	0.6803	0.0407	Dkc1
chrX	74161497	74161517	-	CAACCTTATTCCTTGCAAGG	0.4696	0.7016	0.7018	0.5143	0.1132	0.5427	0.6579	0.7618	0.3818	0.2751	Mpp1
chrX	74161500	74161520	-	GGACAACCTTATTCCTTGCA	0.4024	0.5446	0.6531	0.1867	0.2828	0.609	0.4414	0.0884	-0.0559	0.127	Mpp1
chrX	74161521	74161541	-	GTTTGACTATGATCCCCAAA	0.2326	0.5951	0.7019	0.4396	0.2022	0.4649	0.2259	-0.8711	-0.4769	0.6439	Mpp1
chrX	74165042	74165062	-	GAGTCGCCTTCCTGCGCTAC	0.5645	0.4544	0.6273	0.5923	0.2918	0.5164	0.3282	-0.3683	-0.2134	0.0184	Mpp1
chrX	74167509	74167529	-	CTCAGTAGATCAGTTGCAGA	0.4643	0.5905	0.7019	0.4744	0.0	0.4186	0.3849	-0.278	-0.6627	0.1909	Mpp1
chrX	74168978	74168998	-	GGCGGCATGATTCATAGACA	0.4453	0.6153	0.7161	0.4125	0.4824	0.6652	0.553	0.37	0.1872	0.1881	Mpp1
chrX	74169395	74169415	-	TGCCCATGCCAAAGGTCAGG	0.271	0.5936	0.6592	0.4467	0.2668	0.5919	0.5494	0.5119	-0.0936	0.364	Mpp1
chrX	74169403	74169423	-	GGTAGCCCTGCCCATGCCAA	0.4047	0.5032	0.7586	0.6676	0.5346	0.683	0.5907	0.6199	0.3017	0.2365	Mpp1
chrX	74169424	74169444	-	ACCAATGGGTCCCCTGCTCC	0.7096	0.4503	0.7444	0.4353	0.3794	0.5174	0.5139	0.423	0.1757	0.0047	Mpp1
chrX	74169455	74169475	-	CCAGTCAAATGTTACTACTG	0.4101	0.6126	0.7574	0.3021	0.571	0.7073	0.5905	0.5047	0.0966	0.108	Mpp1
chrX	74174332	74174352	-	ACAGAAGCGTAACCGACCTG	0.4766	0.7046	0.7999	0.5616	0.5472	0.6965	0.6758	0.9439	0.4394	0.5633	Mpp1
chrX	74205033	74205053	-	CAACAGACAAGTCTCAGGTC	0.3319	0.5691	0.6909	0.5298	0.3927	0.6179	0.5646	0.3432	0.3955	0.0212	Smim9
chrX	74329609	74329629	-	TCCTCAAGTTTCCATTCAAG	0.3352	0.5928	0.7018	0.3869	0.4058	0.6312	0.5345	-0.1622	-0.6636	0.4461	F8
chrX	74329910	74329930	-	TTCCACCAATAGATCTCAAA	0.8003	0.4312	0.7349	0.4707	0.0426	0.3188	0.1005	-1.5752	-1.2027	0.0657	F8
chrX	74330038	74330058	-	TAAACAGATAGACCACAGCA	0.2055	0.7121	0.5159	0.3221	0.3254	0.6419	0.7031	1.1176	0.8733	0.1215	F8
chrX	74330342	74330362	-	ACATATTGATACTAGGCACT	0.4365	0.6088	0.6736	0.3581	0.0571	0.4871	0.6072	0.3249	0.7194	0.0851	F8
chrX	74330477	74330497	-	CTAACGTACATGAAAATGGT	0.3467	0.6388	0.5583	0.2664	0.3985	0.6789	0.6445	0.7061	0.7188	0.4395	F8
chrX	74330553	74330573	-	GATGGATTTACAAAGAACAT	0.2715	0.6267	0.6877	0.2785	0.3102	0.6395	0.6246	0.3005	0.3585	0.3596	F8
chrX	74330880	74330900	-	ATTCATGATGGAACACTTTT	0.4562	0.2877	0.6345	0.4019	0.2077	0.3224	0.0536	-1.9489	-1.1938	0.0769	F8
chrX	74330935	74330955	-	CTTGCAAGATGCCATATTAA	0.4447	0.2875	0.6604	0.2781	0.1273	0.3089	0.1586	-1.2815	-0.3966	0.1664	F8
chrX	74331527	74331547	-	CATCTAAAGTGACCCAACTC	0.4436	0.5558	0.7161	0.3922	0.4229	0.5261	0.4486	0.313	0.5037	0.0785	F8
chrX	74331788	74331808	-	ATACAAATCATCCTAATACT	0.3971	0.5605	0.6203	0.1798	0.1692	0.5189	0.5452	0.114	0.7969	0.4591	F8
chrX	74339697	74339717	-	TTTATGTCGATGGAAAACCC	0.5381	0.6516	0.6911	0.434	0.0166	0.5618	0.7211	0.6832	0.4296	0.2831	F8
chrX	74339854	74339874	-	GTTGACAGTTTGTTTGCATG	0.3272	0.6013	0.8046	0.4856	0.0	0.4416	0.2922	-0.3207	-0.8005	0.253	F8
chrX	74366734	74366754	-	GATAGGTATAAAGCACGTGA	0.6237	0.6246	0.6439	0.4671	0.3771	0.6843	0.5653	1.0332	1.0177	0.1525	F8
chrX	74373965	74373985	-	CATGCAAGGAGATTGCCAAG	0.3063	0.7828	0.7159	0.542	0.476	0.6581	0.6006	1.1619	0.8211	0.5735	F8
chrX	74373979	74373999	-	ATGTCAGTCCTCTACATGCA	0.3693	0.6311	0.5975	0.4233	0.4049	0.6368	0.6279	0.792	0.6536	0.2782	F8
chrX	74375119	74375139	-	ATGGTCCTCATCGGATTGGT	0.7238	0.6112	0.5432	0.5739	0.5503	0.6439	0.6319	0.1713	0.3797	0.2069	F8
chrX	74376152	74376172	-	ACATTATATTTCTGCTGAGG	0.3254	0.532	0.6723	0.5251	0.0	0.4131	0.3888	0.0234	-0.2159	0.0308	F8
chrX	74376155	74376175	-	GATACATTATATTTCTGCTG	0.2569	0.5272	0.6592	0.1843	0.1517	0.6103	0.402	0.2561	-0.1347	0.2734	F8
chrX	74376326	74376346	-	CAAAGTAGATAGCTGCCCTG	0.2546	0.7406	0.8046	0.6134	0.433	0.6098	0.5989	1.0317	0.5879	0.4344	F8
chrX	74377693	74377713	-	ATACACTCAATATTCCTCGA	0.4363	0.6353	0.6877	0.4046	0.3076	0.6247	0.545	0.6063	0.73	0.3152	F8
chrX	74377761	74377781	-	CAGGTCTGATTGGATGCCAT	0.3251	0.5693	0.7491	0.784	0.6428	0.6531	0.4627	-0.0063	-0.1253	0.1759	F8
chrX	74397648	74397668	-	GCTCTGCTAGTATGTAAAGA	0.2364	0.5301	0.6688	0.4081	0.2243	0.5664	0.5103	0.0109	0.1491	0.3938	F8
chrX	74409610	74409630	-	GTCCTACTGGAAAGCTTCTG	0.2015	0.6012	0.7149	0.4474	0.5689	0.6696	0.3643	0.0761	-0.2809	0.1509	F8
chrX	74448751	74448771	-	TGTTGTGCTCGATATCCCAA	0.6456	0.6498	0.7161	0.4612	0.4642	0.725	0.4686	0.4414	0.2273	0.7604	Cmc4
chrX	74448797	74448817	-	CTATTTGGAATCGAAGTGTC	0.3258	0.5316	0.5715	0.6849	0.2601	0.4678	0.4159	-0.0882	0.0565	0.1582	Cmc4
chrX	74453199	74453219	-	TTTTCTGGATATGCCACAAA	0.2436	0.4043	0.6463	0.5464	0.0	0.2463	0.1519	-1.6146	-1.5332	0.0913	Cmc4
chrX	74455091	74455111	-	GGCTCGAGTCCAGCAAGTTC	0.5027	0.3923	0.6166	0.3371	0.3097	0.4887	0.4051	-0.3301	0.2153	0.082	Mtcp1
chrX	74455112	74455132	-	TTAGGAGACAAGTTTCCTAA	0.2951	0.4771	0.7491	0.3037	0.4011	0.5163	0.2156	-0.3814	0.1121	0.5514	Mtcp1
chrX	74466380	74466400	-	TTCTGATGGTATCCATCTAA	0.3489	0.3846	0.6345	0.3004	0.3094	0.4452	0.1669	-1.2053	-0.6535	0.0072	Brcc3
chrX	74558019	74558039	-	CTTACCACAAACACTGCTTC	0.2522	0.3381	0.6463	0.2015	0.0536	0.3968	0.1682	-1.1114	-0.7674	0.05	Vbp1
chrX	74566912	74566932	-	GGACTGAAGCTTTGCAGTAC	0.3794	0.4041	0.6688	0.429	0.2129	0.4963	0.3479	-0.5922	-0.3601	0.0311	Vbp1
chrX	74566934	74566954	-	AGGCATACTTTATCAGTAGG	0.5466	0.6012	0.6758	0.5892	0.4291	0.6292	0.2815	0.1535	-0.0843	0.1907	Vbp1
chrX	74618419	74618439	-	GAGGCAAGTGACTCGCCACG	0.9565	0.7339	0.7301	0.5655	0.584	0.6844	0.7057	1.1003	0.2489	0.8816	Rab39b
chrX	74618546	74618566	-	TATTTGACATTACCAACCGC	0.3898	0.5769	0.6439	0.294	0.0	0.5154	0.462	0.0356	-0.1215	0.4146	Rab39b
chrX	74618580	74618600	-	GCCTACTACAGGAATTCAGT	0.5012	0.6546	0.7349	0.1526	0.3112	0.5804	0.5714	0.5657	0.8608	0.2976	Rab39b
chrX	74618591	74618611	-	CCATCACTCGCGCCTACTAC	1.0	0.4541	0.7218	0.3593	0.2326	0.4885	0.2422	-0.5723	-0.2228	0.0832	Rab39b
chrX	74621452	74621472	-	CGTTTGGTGGAGATCGAGCC	0.8884	0.476	0.7239	0.5924	0.2742	0.3217	0.2908	-0.3815	-0.6149	0.2297	Rab39b
chrX	74621510	74621530	-	CACCGAGGGCCGCTTTGCTC	0.7017	0.3754	0.8058	0.442	0.3341	0.5343	0.3485	0.0028	0.2419	0.0153	Rab39b
chrX	74621525	74621545	-	CCTGATCCGCCGCTTCACCG	0.9049	0.5434	0.8613	0.2876	0.6048	0.7359	0.7118	1.1011	0.2579	0.7159	Rab39b
chrX	74839941	74839961	-	ATTGACTGGACTCTTCTAGA	0.3892	0.525	0.7303	0.3773	0.2891	0.5684	0.4935	0.504	0.9734	0.0788	Pls3
chrX	74843010	74843030	-	CGGATAGATATTAACATGTC	0.8585	0.4442	0.6106	0.5194	0.4575	0.5426	0.3504	-0.3006	0.0535	0.0336	Pls3
chrX	74843053	74843073	-	GCTCAATCAAATCGCACCGA	1.0	0.5831	0.631	0.4214	0.0	0.496	0.5102	0.0485	-0.1538	0.2079	Pls3
chrX	74844147	74844167	-	AACTTCCATCTGGAAAACTC	0.7023	0.5634	0.6675	0.4626	0.2913	0.5038	0.5431	0.2585	0.2942	0.1163	Pls3
chrX	74849403	74849423	-	GAAGGGATTTGTGCTCTGGG	0.2144	0.6502	0.7747	0.5079	0.6255	0.7422	0.5905	0.4123	-0.2631	0.1051	Pls3
chrX	74849429	74849449	-	CCTTCCGAAAGGCCATCAAC	0.3683	0.4739	0.6261	0.3637	0.2007	0.4167	0.3099	-0.4705	0.0627	0.1587	Pls3
chrX	74849440	74849460	-	TATCGCTAAAACCTTCCGAA	0.5556	0.6585	0.6673	0.3324	0.2248	0.6264	0.5517	0.2314	0.2376	0.5658	Pls3
chrX	74849476	74849496	-	TCATTGATAGATTTTCCAAG	0.5271	0.6443	0.7668	0.2622	0.143	0.5256	0.3493	-0.9542	-1.0732	0.9321	Pls3
chrX	74859802	74859822	-	TGAGCTTCATGAGCTTTTCA	0.2686	0.3007	0.6604	0.273	0.2674	0.4349	0.1844	-1.3926	-1.106	0.1082	Pls3
chrX	75440867	75440887	-	GTGGTAGACTTAAAGACCAC	0.4636	0.5867	0.6877	0.4969	0.5558	0.6774	0.5423	0.7469	0.7822	0.1087	Cldn34b4
chrX	75440986	75441006	-	TCATTCTGATATTCAATGGA	0.6168	0.5659	0.5573	0.2944	0.2117	0.6015	0.7088	0.52	0.2366	0.2406	Cldn34b4
chrX	75626664	75626684	-	TTCAATCCATTCCGTCTTCC	0.4116	0.2653	0.6452	0.1164	0.0774	0.311	0.0998	-1.3815	-1.0307	0.0323	Cldn34d
chrX	75626824	75626844	-	GTGTTACAAATACACCTACC	0.4316	0.6503	0.6736	0.5741	0.4367	0.605	0.7035	0.5075	0.8416	0.1202	Cldn34d
chrX	76687034	76687054	-	ACTTTCGATCCCAAACGTGA	0.7903	0.637	0.6345	0.3239	0.0	0.4312	0.5123	0.4234	0.2521	0.2346	Tbl1x
chrX	76689851	76689871	-	TCACAGCATCAATTAACGAT	1.0	0.5978	0.5951	0.3543	0.1416	0.4894	0.4191	-0.1618	0.1063	0.3067	Tbl1x
chrX	76691464	76691484	-	CCTCAGACTCATGGCCTCGA	0.5201	0.5301	0.6829	0.428	0.3109	0.5703	0.4853	0.195	0.1417	0.0888	Tbl1x
chrX	76691499	76691519	-	TAGGTCACTAACAGGATTCC	0.3263	0.4308	0.6452	0.4589	0.4226	0.5247	0.4695	-0.0053	0.9873	0.0167	Tbl1x
chrX	76691890	76691910	-	CCCCGTTGCTGTTCTCATTA	0.8274	0.2987	0.7303	0.2084	0.2202	0.2216	0.1328	-1.3211	-1.0384	0.0736	Tbl1x
chrX	76692290	76692310	-	TATTCTTGCAAAACCATCAT	0.4034	0.5101	0.6321	0.4032	0.0733	0.5129	0.2751	-0.6005	-0.0698	0.2703	Tbl1x
chrX	76692446	76692466	-	GGGACCTTTATGTTGACCTA	0.7737	0.5472	0.6509	0.4634	0.4258	0.624	0.3982	0.0624	-0.109	0.0948	Tbl1x
chrX	76718711	76718731	-	GCTCTTCGAAAGGTGTATGC	0.5113	0.4789	0.7491	0.2024	0.2676	0.5473	0.4305	0.0072	0.2827	0.24	Cldn34-ps
chrX	76718721	76718741	-	CACCATTTTTGCTCTTCGAA	0.3523	0.4967	0.6531	0.3006	0.0	0.1912	0.0117	-2.174	-2.229	0.1101	Cldn34-ps
chrX	76718903	76718923	-	GAGCCTACCACAGTCTTTAT	0.7395	0.2022	0.6604	0.3594	0.2987	0.3791	0.1461	-1.3569	0.3305	0.2312	Cldn34-ps
chrX	76825645	76825665	-	TCGCCAAGAAACTGGTGGAT	0.7964	0.5095	0.5266	0.5731	0.5099	0.5472	0.4506	-0.1755	0.1068	0.079	Prkx
chrX	76825699	76825719	-	CTGAAAACATCCTTCTAGAC	0.3813	0.4363	0.639	0.3321	0.0131	0.2918	0.1135	-1.0757	-0.8864	0.0513	Prkx
chrX	76825732	76825752	-	ACTCAAAGGAAATCGTATAC	0.3668	0.447	0.7019	0.2205	0.0381	0.3726	0.1285	-0.5546	0.3229	0.0156	Prkx
chrX	76825898	76825918	-	GTGTCTCGCAGGCTTTGGAC	0.3876	0.5177	0.6589	0.4865	0.4458	0.6417	0.5664	0.4492	0.617	0.0574	Prkx
chrX	76829869	76829889	-	TGGCCGTGTAAACCTGGTGA	0.4469	0.6087	0.684	0.5355	0.6358	0.692	0.5649	0.9384	0.398	0.2223	Prkx
chrX	76839198	76839218	-	ACCCAGGACATCGTCACAGA	0.4082	0.6425	0.7538	0.424	0.3093	0.5918	0.583	0.8315	0.7317	0.0547	Prkx
chrX	76839214	76839234	-	CCGCCGCGGACCCCAAACCC	0.3492	0.565	0.6591	0.6195	0.6115	0.6204	0.5314	0.9045	0.5918	0.0344	Prkx
chrX	76839246	76839266	-	CCATGACCCCGTGAAGACCA	0.2957	0.6682	0.6628	0.415	0.4524	0.6718	0.7407	1.1352	0.5855	0.3716	Prkx
chrX	76886609	76886629	-	GTCTTACCTATCTCAGATGA	0.4027	0.477	0.6203	0.3347	0.3187	0.6342	0.439	-0.1785	-0.4744	0.0546	Pbsn
chrX	76888655	76888675	-	AACTGTATAAAGTCATAGGA	0.2206	0.4706	0.5904	0.4656	0.3197	0.6204	0.5324	0.18	0.2899	0.2251	Pbsn
chrX	76888659	76888679	-	TGCCAACTGTATAAAGTCAT	0.3767	0.5741	0.6061	0.4707	0.4211	0.5541	0.279	-0.3743	-0.1067	0.1715	Pbsn
chrX	76891618	76891638	-	TCCGTCACATTTTGTGTGGG	0.5674	0.5413	0.6519	0.4164	0.3616	0.5041	0.3468	-0.8208	-1.2645	0.1172	Pbsn
chrX	77413372	77413392	-	TGGTGATGGTCCTCCATGAA	0.2944	0.5621	0.6815	0.6614	0.582	0.5798	0.5457	0.067	0.0502	0.0383	4930480E11Rik
chrX	77496743	77496763	-	ACCTACACAAAAGCACAACA	0.2802	0.6807	0.6203	0.1949	0.2137	0.6309	0.7681	0.4488	0.0065	0.2273	Prrg1
chrX	77514296	77514316	-	ATGGAATTTCAACGCAGGCG	0.8889	0.5947	0.6519	0.5462	0.2476	0.5745	0.4193	0.1491	-0.7288	0.1615	Prrg1
chrX	77514301	77514321	-	CTGAAATGGAATTTCAACGC	0.6533	0.5923	0.6736	0.3295	0.2443	0.5586	0.5106	0.343	0.1599	0.0306	Prrg1
chrX	77514336	77514356	-	AGCCAGGGGCCTTCATTCTC	0.2347	0.3757	0.7006	0.4196	0.3423	0.2822	0.1572	-1.2102	-0.3646	0.018	Prrg1
chrX	77514352	77514372	-	TGCTACACCTCAGACAAGCC	0.39	0.5387	0.6673	0.2098	0.2088	0.4089	0.4617	-0.0667	-0.3381	0.0791	Prrg1
chrX	77564380	77564400	-	GCTACAAGCGAAAAATGGGA	0.706	0.6113	0.5017	0.2466	0.242	0.652	0.5075	0.0791	-0.2123	0.4104	Prrg1
chrX	77578557	77578577	-	ATTGCACAGGAAGTAGCTAA	0.4973	0.6451	0.5788	0.4465	0.1865	0.5467	0.4957	0.0562	0.4655	0.2129	Prrg1
chrX	77578570	77578590	-	TGGTGAAGTGAACATTGCAC	0.3818	0.5982	0.7019	0.4685	0.4715	0.6998	0.6532	0.8783	0.7362	0.5974	Prrg1
chrX	77781476	77781496	-	GGCTTGCAGGTCATTCCCAG	0.5054	0.7363	0.8093	0.6154	0.6304	0.7069	0.6108	0.3971	0.0027	0.4766	Fam47c
chrX	77781489	77781509	-	GTCCTTGAACCAGGGCTTGC	0.4195	0.313	0.6594	0.1659	0.2316	0.3071	0.2504	-0.7501	-0.4498	0.0632	Fam47c
chrX	77781563	77781583	-	CGTCGGCCATCCAGAGAGGT	1.0	0.515	0.5809	0.441	0.5828	0.6517	0.5104	0.065	-0.0076	0.0704	Fam47c
chrX	77781567	77781587	-	CCAGCGTCGGCCATCCAGAG	0.7041	0.6237	0.7332	0.7122	0.6291	0.6491	0.656	1.1452	0.7845	0.2201	Fam47c
chrX	77781635	77781655	-	CGAATGATCATACCTTCACT	0.6028	0.6224	0.7255	0.2158	0.283	0.5791	0.5116	-0.1136	0.1875	0.3099	Fam47c
chrX	77781756	77781776	-	TTGCTGGGCCAATGACAGAG	0.2462	0.7035	0.6364	0.7161	0.5012	0.6345	0.6318	0.5133	-0.1312	0.3033	Fam47c
chrX	77781844	77781864	-	CGCTAGGAATTCCGTCCTCC	0.6165	0.4468	0.6688	0.1596	0.4294	0.4557	0.2282	-1.005	-0.9552	0.0116	Fam47c
chrX	77781860	77781880	-	TCTAAGAGCTCAATATCGCT	0.4653	0.545	0.5951	0.277	0.1605	0.5877	0.3895	0.3438	0.3538	0.5314	Fam47c
chrX	77782019	77782039	-	CGTGACCCAGGAAACCTGTG	0.325	0.6844	0.7512	0.5168	0.6063	0.703	0.5915	0.9278	0.4786	0.3357	Fam47c
chrX	78418222	78418242	-	CCTCTTCTGACAGTCATATG	0.4121	0.6243	0.7858	0.5054	0.4146	0.5589	0.552	0.6053	0.4624	0.2541	Cfap47
chrX	78434122	78434142	-	TACATTGGCTTTTGCTCTAA	0.2911	0.2943	0.631	0.4456	0.1361	0.2214	0.088	-2.2227	-1.9824	0.0072	Cfap47
chrX	78434148	78434168	-	AGACCTAAGTGTGGAATAGG	0.3398	0.6063	0.5776	0.6689	0.5928	0.679	0.6717	0.8122	0.468	0.4029	Cfap47
chrX	78472191	78472211	-	TACCCGTGGATAATGTTGAA	0.4303	0.506	0.621	0.3717	0.403	0.5162	0.4549	-0.3533	-0.145	0.0551	Cfap47
chrX	78472222	78472242	-	CTGCCACCTGGAATTAACGC	0.7999	0.6129	0.6604	0.3318	0.3665	0.6332	0.5585	0.4266	0.0677	0.3356	Cfap47
chrX	78473428	78473448	-	CTATTCCTGAGACAATAAGA	0.2274	0.5698	0.6345	0.3735	0.1197	0.6379	0.6089	0.261	0.5202	0.621	Cfap47
chrX	78477987	78478007	-	CACTCAGAGAGTTGTTTTAA	0.2579	0.1467	0.5754	0.2288	0.213	0.2509	0.061	-2.0599	-1.538	0.0152	Cfap47
chrX	78489165	78489185	-	TTTTGCCACAAAACTATTTC	0.2989	0.2168	0.7161	0.1978	0.0	0.1463	0.0133	-2.1771	-1.7801	0.0304	Cfap47
chrX	78491464	78491484	-	TAAGGAGGTCACGAGAATTC	0.4091	0.4168	0.7444	0.5269	0.2736	0.4124	0.3045	0.016	1.0156	0.0415	Cfap47
chrX	78491479	78491499	-	TGAGTTTCAGCATAATAAGG	0.2483	0.6618	0.69	0.4517	0.4091	0.7043	0.6513	0.6103	0.3648	0.5205	Cfap47
chrX	78495970	78495990	-	GGTCCTTATTAATTCCTTTA	0.4777	0.1869	0.6037	0.2785	0.1631	0.3079	0.0814	-1.1098	-0.3763	0.0604	Cfap47
chrX	78502087	78502107	-	TCCTTATATGTATGCAATAG	0.3952	0.5248	0.6723	0.3622	0.2808	0.5182	0.4329	0.3112	0.0726	0.0564	Cfap47
chrX	78502110	78502130	-	GGGGAGTGCAAAAATGTGGA	0.2718	0.6547	0.6767	0.3519	0.5078	0.6791	0.559	0.5641	0.0497	0.3204	Cfap47
chrX	78509677	78509697	-	CAGAGTGGAGTTCAACCTAA	0.5104	0.5466	0.6345	0.6992	0.5021	0.56	0.2184	-0.7484	-0.3682	0.3012	Cfap47
chrX	78519646	78519666	-	ATGCAAATGTCATAGATCTT	0.3082	0.4726	0.6877	0.4273	0.2033	0.3788	0.2464	-0.9989	-0.258	0.1489	Cfap47
chrX	78526243	78526263	-	TTTTTGCTACAAGTCTCTGG	0.2278	0.5858	0.7951	0.4141	0.0	0.3408	0.4163	-0.6453	-0.8938	0.3814	Cfap47
chrX	78526271	78526291	-	AGGTTTTAGTTCTCCGGACA	0.5109	0.5548	0.6877	0.4929	0.3905	0.578	0.3632	-0.8316	-1.0012	0.0279	Cfap47
chrX	78532113	78532133	-	TTTACTATTTGTCCAGCCCA	0.4149	0.5556	0.5505	0.4757	0.0	0.5026	0.4339	0.403	0.1127	0.1465	Cfap47
chrX	78532143	78532163	-	AAACCAGTAACTACATTGAG	0.3342	0.6552	0.5855	0.3203	0.4196	0.6299	0.6773	0.772	0.5437	0.391	Cfap47
chrX	78537285	78537305	-	GCCTACGTAAAGAAGCACAG	0.4484	0.7937	0.7904	0.3689	0.5014	0.7186	0.7802	1.422	0.801	0.8759	Cfap47
chrX	78540175	78540195	-	GAGATCACCATGAACATTTC	0.4089	0.3193	0.7349	0.2799	0.2268	0.3714	0.1119	-1.2168	0.0436	0.0677	Cfap47
chrX	78541523	78541543	-	GCACTTGCAAAGCTTTCACC	0.7812	0.5645	0.7491	0.2112	0.1578	0.5723	0.4475	-0.2407	-0.1072	0.5347	Cfap47
chrX	78548895	78548915	-	GTCATATTACAGTTTGATCC	0.5797	0.5131	0.7066	0.1378	0.0428	0.4673	0.303	-0.223	-0.1822	0.0726	Cfap47
chrX	78551615	78551635	-	AGGATGTTGGACCTTCACAT	0.3687	0.7458	0.7396	0.4947	0.613	0.7014	0.6519	0.8843	1.1655	0.6213	Cfap47
chrX	78551635	78551655	-	GCTGGTAGTTGATACTAAAA	0.5438	0.3169	0.7019	0.5533	0.4264	0.4558	0.2867	-0.6096	0.0291	0.419	Cfap47
chrX	78556322	78556342	-	TCCAAGTAGTGGTATAGTAA	0.9834	0.5082	0.7585	0.4166	0.3628	0.5909	0.3942	0.0468	0.4172	0.1087	Cfap47
chrX	80114667	80114687	-	CTGGTGGTCCGCGGTGACCC	0.4156	0.4844	0.7255	0.5508	0.5688	0.626	0.5545	0.398	0.0187	0.0357	Tmem47
chrX	80114712	80114732	-	CAGGTTGGCGGGTTTCCGGC	1.0	0.4585	0.7287	0.5145	0.5542	0.621	0.3749	-0.5258	-0.5741	0.2729	Tmem47
chrX	80114731	80114751	-	ATTCGCAATGCCAGATATCC	0.9355	0.4415	0.592	0.3782	0.1216	0.391	0.3556	-0.3474	0.242	0.0423	Tmem47
chrX	80127927	80127947	-	GAATGATGGCAGCACCGCCC	0.5639	0.5178	0.7633	0.6459	0.4648	0.7412	0.6181	0.5322	0.5739	0.048	Tmem47
chrX	80464472	80464492	-	TTAGCTGTCATGACAGTAAC	0.5262	0.3955	0.6119	0.4859	0.2648	0.4643	0.3703	-0.7344	-0.0941	0.3802	4930595M18Rik
chrX	80464497	80464517	-	ATTCCACAAAATGGCCTTTC	0.2124	0.162	0.5754	0.3388	0.1066	0.2669	0.0818	-1.882	-0.7678	0.0064	4930595M18Rik
chrX	80464550	80464570	-	CAAGCAATGATATCACTGGT	0.5604	0.6395	0.5017	0.4114	0.504	0.6758	0.6301	0.4623	0.5315	0.3217	4930595M18Rik
chrX	80464579	80464599	-	GTTTTGGACAGCAAACTGTC	0.2899	0.4638	0.6093	0.2898	0.1054	0.4339	0.3837	-0.6337	-0.5298	0.0904	4930595M18Rik
chrX	80500988	80501008	-	GCCTCCAAGTATCCTTCAGG	0.3246	0.6642	0.7159	0.3472	0.5664	0.6877	0.626	0.4609	-0.0512	0.285	4930595M18Rik
chrX	80501293	80501313	-	AACCCGATTGTAGCTCGGGA	0.6698	0.6106	0.6352	0.4989	0.5195	0.6613	0.4465	0.1023	-0.2654	0.1199	4930595M18Rik
chrX	80501352	80501372	-	ACTGGATGGTTGTAAACTGA	0.4407	0.5844	0.6675	0.4961	0.4834	0.6876	0.5607	0.4531	0.3431	0.1161	4930595M18Rik
chrX	82530956	82530976	-	GAAACGCGGTGGCGCCCAAA	1.0	0.4539	0.6887	0.6568	0.411	0.4768	0.2498	-0.5964	-0.041	0.0414	Tsga8
chrX	82531220	82531240	-	TATAATGCCAATTAGGACCA	0.4276	0.6038	0.6877	0.2985	0.2312	0.6749	0.7133	1.178	0.8999	0.2343	Tsga8
chrX	82533441	82533461	-	CCACACTATTCCAATCAAAC	0.3061	0.5196	0.7019	0.0365	0.0	0.2904	0.2012	-0.5626	-0.2339	0.2784	Dmd
chrX	82533500	82533520	-	CTGGCATTTTGCAATGTTGA	0.2841	0.3548	0.6321	0.2651	0.2321	0.4143	0.19	-1.4044	-1.5226	0.0266	Dmd
chrX	82533547	82533567	-	CTAAGAATCTACCAACCTTC	0.4114	0.372	0.6203	0.228	0.2517	0.4123	0.1251	-0.771	-0.0185	0.4375	Dmd
chrX	82672220	82672240	-	TAACTCTTGAATCGAGGCTT	0.8007	0.4538	0.5636	0.3926	0.2206	0.4672	0.4859	-0.1398	0.1257	0.0586	Dmd
chrX	82672226	82672246	-	AAGGCATAACTCTTGAATCG	1.0	0.676	0.7018	0.3948	0.4128	0.6232	0.6602	0.8779	0.4019	0.0617	Dmd
chrX	82757705	82757725	-	CATCGATCTCCCAGTACCTG	1.0	0.6315	0.7432	0.5601	0.4629	0.6534	0.5195	0.7323	0.2307	0.2768	Dmd
chrX	82816208	82816228	-	CATTTGCCATCTGTTCCACC	0.3571	0.4546	0.7396	0.2473	0.0	0.4022	0.3015	-0.2656	-0.3324	0.2233	Dmd
chrX	82825257	82825277	-	TTGTTGTAGCTGATTATAAA	0.4633	0.2925	0.7585	0.4303	0.0	0.2525	0.1387	-1.0828	-0.5068	0.11	Dmd
chrX	82825333	82825353	-	TAATTGCTGTTGGCTCTGAT	0.347	0.3662	0.7381	0.4516	0.2136	0.4848	0.3296	-0.5727	-0.341	0.1512	Dmd
chrX	82829858	82829878	-	GTGGTTAAAATGATTAGTAA	0.4011	0.5219	0.7066	0.4534	0.0738	0.3999	0.2764	-0.4036	-0.0563	0.0445	Dmd
chrX	82845944	82845964	-	TATTCAGTAACACTAAGATA	0.361	0.5897	0.5505	0.3165	0.2837	0.6305	0.6321	0.3559	1.0334	0.3003	Dmd
chrX	82847062	82847082	-	GCAGCTTTCCACCAACTGGG	0.2367	0.6513	0.5997	0.4173	0.5481	0.6956	0.6636	0.6451	-0.0682	0.8362	Dmd
chrX	82871662	82871682	-	GTGATTTCCTCAGGTCCTGC	0.2714	0.5132	0.6452	0.2377	0.2226	0.5413	0.3659	-0.0067	-0.0087	0.3545	Dmd
chrX	82899375	82899395	-	CGACTCCTGAATTAAGTGCA	0.4528	0.576	0.5715	0.2459	0.4246	0.6423	0.5697	0.5247	0.0981	0.1811	Dmd
chrX	82922195	82922215	-	ACACTCTTGGTTTCCAATGC	0.5837	0.4428	0.7161	0.2183	0.27	0.4265	0.5579	-0.3763	-0.2185	0.0855	Dmd
chrX	82930831	82930851	-	TATGGGATATACCTTTCCCC	0.5136	0.5781	0.7396	0.4546	0.5819	0.7213	0.6758	0.8977	0.949	0.4393	Dmd
chrX	82948650	82948670	-	ACTCAGTTTATCTTCTACCA	0.2159	0.4263	0.7113	0.1879	0.3031	0.6189	0.4883	0.2523	0.2041	0.2016	Dmd
chrX	82948701	82948721	-	TAGCCATTCTTCTACTCTGG	0.2267	0.5658	0.7018	0.4488	0.5626	0.6745	0.4885	0.5544	0.2186	0.4214	Dmd
chrX	82966076	82966096	-	CAATTCCTTCAAAGGAATGG	0.2054	0.6102	0.7007	0.4325	0.208	0.5973	0.6262	0.3744	0.066	0.0924	Dmd
chrX	82966084	82966104	-	AACTGCTCCAATTCCTTCAA	0.2644	0.3888	0.7161	0.3224	0.3022	0.4413	0.243	-0.7024	-0.3616	0.0841	Dmd
chrX	82998637	82998657	-	ATCTCGGTCAAATAAGTAGA	0.5921	0.5173	0.574	0.5163	0.2678	0.6227	0.5277	0.3077	0.4866	0.2861	Dmd
chrX	83065979	83065999	-	TTAGCATGTTCCCAGTTTTC	0.2475	0.1799	0.6604	0.3248	0.1617	0.2974	0.0788	-1.8268	-1.198	0.1104	Dmd
chrX	83107068	83107088	-	TGAATCTGAATCCGACCCCG	0.7823	0.712	0.6333	0.4193	0.5977	0.6978	0.6394	0.9626	0.0183	0.6941	Gm14769
chrX	83475564	83475584	-	CTCAGTCCAGGGGCACGGTC	0.3253	0.4053	0.6613	0.7222	0.5008	0.5498	0.3993	-0.5564	-0.4543	0.0158	Dmd
chrX	84313256	84313276	-	GGGCAGCGTTAGACTCCGAC	1.0	0.5527	0.7381	0.5899	0.5266	0.6617	0.468	0.3522	0.5236	0.6042	Fthl17a
chrX	84313333	84313353	-	CTCTTCTTTATTGCAGAACG	0.2527	0.5973	0.6758	0.3364	0.3155	0.5766	0.3477	-0.7284	-1.0496	0.1255	Fthl17a
chrX	84313361	84313381	-	AGAAGAGCGCGAAGGACCCC	0.3151	0.3889	0.6736	0.426	0.5506	0.7014	0.5175	0.7712	0.6417	0.0905	Fthl17a
chrX	84313369	84313389	-	ACGCAGGAAGAAGAGCGCGA	0.251	0.6693	0.7396	0.5858	0.4339	0.6763	0.6337	1.1274	0.9265	0.4982	Fthl17a
chrX	84313433	84313453	-	AGCCCTGGCGCTCGGTCAGC	0.5775	0.4012	0.6321	0.3533	0.0	0.2	0.1645	-0.9171	-0.7505	0.0155	Fthl17a
chrX	84313457	84313477	-	TGGCAATTCTCCCAAGGGTC	0.2281	0.4263	0.5857	0.5847	0.459	0.5813	0.3631	-0.4486	-0.5252	0.0473	Fthl17a
chrX	84313463	84313483	-	CTTGATTGGCAATTCTCCCA	0.3239	0.5386	0.7019	0.377	0.4069	0.6171	0.3221	-0.078	-0.126	0.0404	Fthl17a
chrX	84313508	84313528	-	ACGCGCACTCCATCGCCATG	0.9159	0.7074	0.8141	0.4376	0.2636	0.4989	0.4568	0.5422	-0.0864	0.3264	Fthl17a
chrX	84657598	84657618	-	CTGGGAAAGGGCTCGACAAC	0.4578	0.4096	0.7444	0.6296	0.4245	0.5038	0.3051	-0.4853	-0.1894	0.0385	Tab3
chrX	84657717	84657737	-	TCTCCTGGGTGGTAGCTACT	0.3513	0.5463	0.7077	0.4442	0.3525	0.3513	0.4754	-0.1508	0.6574	0.1271	Tab3
chrX	84657749	84657769	-	CCAGTGTCCGACCACCATTA	0.875	0.4121	0.768	0.5551	0.3218	0.4285	0.3111	-0.357	0.4818	0.0947	Tab3
chrX	84658038	84658058	-	ATTGGATTTGTACTATACCG	0.9393	0.7069	0.69	0.4034	0.5586	0.726	0.705	1.2285	0.9256	0.6873	Tab3
chrX	84658231	84658251	-	AGGCACTGGGCCTTGTGGTG	0.2692	0.5721	0.7653	0.6165	0.6394	0.6416	0.3823	-0.2343	-0.4597	0.0104	Tab3
chrX	84658251	84658271	-	AAAGGACGCTGGCTGTAATG	0.3948	0.5483	0.8613	0.5696	0.6732	0.7033	0.6932	0.7264	0.518	0.217	Tab3
chrX	84658305	84658325	-	TGTTTGGGAGAATACTGAGA	0.2055	0.5989	0.7255	0.6389	0.3628	0.667	0.5894	0.721	0.8939	0.4542	Tab3
chrX	84658338	84658358	-	GGTGAATGGTAAACTGACTG	0.4495	0.7073	0.7716	0.4119	0.5698	0.7333	0.58	0.7139	-0.4458	0.17	Tab3
chrX	84658481	84658501	-	TAGGAGGTCCTTGTTGATAT	0.6678	0.4469	0.7538	0.5659	0.4213	0.4527	0.3562	-0.3861	0.3341	0.0675	Tab3
chrX	84658542	84658562	-	GGTAAGCTAGATGCTGTGTA	0.3927	0.525	0.6909	0.5192	0.4873	0.6512	0.543	0.3738	0.3014	0.2631	Tab3
chrX	84658644	84658664	-	GGAGATGGTTGATTACTGAT	0.4073	0.5701	0.5715	0.4841	0.5929	0.7086	0.5556	0.9212	1.3794	0.6279	Tab3
chrX	84658704	84658724	-	CCTCTTGAAGGGGAACTTGA	0.2702	0.4584	0.6817	0.3094	0.277	0.3884	0.2879	-0.5788	-0.2045	0.1894	Tab3
chrX	84658716	84658736	-	TGACTAGAGATCCCTCTTGA	0.4483	0.4999	0.7303	0.2506	0.4349	0.5987	0.5372	-0.1586	0.3288	0.0757	Tab3
chrX	84658746	84658766	-	ACAGGATTAACACTAAATGG	0.3877	0.6946	0.69	0.4057	0.5384	0.7423	0.8227	1.1897	0.9065	0.6651	Tab3
chrX	84658764	84658784	-	TGTGTATACGTAATATACAC	0.3753	0.6529	0.6061	0.4138	0.4209	0.6559	0.558	0.548	0.6281	0.2852	Tab3
chrX	84658821	84658841	-	GTTGGATTTGGTATCACCCG	0.6238	0.6164	0.7716	0.5929	0.6149	0.7081	0.598	0.8496	0.2245	0.425	Tab3
chrX	84774490	84774510	-	ATTGTGCAACACGGGCCATA	1.0	0.458	0.6971	0.5226	0.0906	0.3745	0.2374	-0.346	0.4625	0.2696	Gk
chrX	84780460	84780480	-	GGTGGGACAAATGTGCTTCC	0.3688	0.3715	0.7396	0.488	0.3524	0.4979	0.4356	-0.3648	0.29	0.1198	Gk
chrX	84787375	84787395	-	CAACGTGAAAAAGGTCCAAG	0.319	0.6693	0.7149	0.429	0.4203	0.5927	0.495	0.6453	0.1489	0.5112	Gk
chrX	84787384	84787404	-	GCTCCTTGACAACGTGAAAA	0.5787	0.4524	0.5896	0.2565	0.0	0.2905	0.2526	-0.8424	-0.8328	0.4117	Gk
chrX	84787449	84787469	-	TAACTGTTTTAGTCCAAGAC	0.776	0.481	0.7097	0.2974	0.0276	0.456	0.1684	-0.9199	-0.8448	0.0306	Gk
chrX	84797970	84797990	-	AACCACAGTAGTCTGGGACA	0.2295	0.6912	0.7161	0.3163	0.4895	0.6127	0.577	0.4942	0.3989	0.0538	Gk
chrX	84931568	84931588	-	AACTTGTGTTTCATCCACAG	0.2368	0.6232	0.781	0.5847	0.5218	0.6786	0.5829	0.2196	-0.0949	0.4277	Tasl
chrX	84931968	84931988	-	AGTACCGCTGGATAGGTTTG	0.7857	0.5092	0.7301	0.3588	0.535	0.6224	0.5349	-0.1205	0.0113	0.0931	Tasl
chrX	84931975	84931995	-	TAGGATGAGTACCGCTGGAT	0.9798	0.4655	0.6106	0.6323	0.5664	0.6302	0.5744	0.2661	0.603	0.0321	Tasl
chrX	85090219	85090239	-	GCCAGCATCGGCTGTTTGCA	0.337	0.5474	0.6248	0.3222	0.366	0.4681	0.3425	-0.7244	-0.7503	0.101	Samt3
chrX	85090243	85090263	-	TCTTATCGTCAAATTCCCAT	0.3904	0.6752	0.6877	0.3132	0.0	0.4195	0.4243	-0.1655	0.1104	0.6945	Samt3
chrX	85090358	85090378	-	ATAGTCCATGTAGAGTTGAT	0.3038	0.4605	0.6673	0.3518	0.4313	0.5386	0.4031	0.1595	0.7787	0.1455	Samt3
chrX	85090436	85090456	-	GCATTAAAAAGTAGGACTAC	0.3774	0.4789	0.6027	0.2612	0.1844	0.5059	0.3024	-0.3414	0.3638	0.1167	Samt3
chrX	85090444	85090464	-	CGGCCATTGCATTAAAAAGT	0.7581	0.4729	0.5505	0.3551	0.2651	0.4934	0.3356	-0.5793	-0.5476	0.1946	Samt3
chrX	85090552	85090572	-	TCACGGAAACAAATGTGCAA	0.4632	0.6529	0.7255	0.3625	0.0109	0.5028	0.4179	0.4407	0.1972	0.462	Samt3
chrX	85235591	85235611	-	AAAAGCAGCAGCGGTACAAG	0.2718	0.519	0.7574	0.3823	0.2059	0.5269	0.4048	0.0166	-0.3731	0.1032	Nr0b1
chrX	85235734	85235754	-	CAGGGGCTCTGCGCTGCCGC	0.2641	0.3352	0.7964	0.6263	0.4592	0.5336	0.5319	0.1516	-0.2554	0.032	Nr0b1
chrX	85235791	85235811	-	GCAGCAGCGGTACAGGAGCG	0.4225	0.5127	0.6955	0.5051	0.5466	0.5398	0.5972	0.6824	0.0061	0.2333	Nr0b1
chrX	85235798	85235818	-	CGCAGAAGCAGCAGCGGTAC	0.5032	0.3623	0.6594	0.5763	0.5095	0.5622	0.2136	-0.7093	-0.5563	0.0229	Nr0b1
chrX	85235999	85236019	-	CGCACACATAGCTGCGGTAC	0.6924	0.509	0.5754	0.5595	0.454	0.5169	0.2659	-0.607	-0.3333	0.0051	Nr0b1
chrX	85236052	85236072	-	TGCGCTCACGGGCGTGCCAG	1.0	0.4889	0.7348	0.756	0.5682	0.6335	0.4278	0.5497	-0.1879	0.0336	Nr0b1
chrX	85236127	85236147	-	CAGACGCTGCACACCAGGTG	0.4628	0.5891	0.7191	0.7903	0.576	0.6731	0.4836	0.7394	0.3518	0.0472	Nr0b1
chrX	85236132	85236152	-	GTGATCAGACGCTGCACACC	0.6328	0.5172	0.6594	0.4104	0.3657	0.6126	0.479	0.6347	0.6642	0.0584	Nr0b1
chrX	85236209	85236229	-	GCAAGTACTTGACAAAGCGC	0.9822	0.52	0.6203	0.2456	0.1275	0.6392	0.5067	0.6275	0.2394	0.6124	Nr0b1
chrX	85236245	85236265	-	CCAGCTGCTGATCTAGGGGC	0.2457	0.5099	0.5301	0.5367	0.5046	0.5739	0.5681	0.2854	-0.0635	0.2367	Nr0b1
chrX	85236293	85236313	-	GGGCCAACTCAAGCATGAGT	0.7043	0.5767	0.5788	0.3533	0.415	0.6852	0.4783	0.6561	0.7136	0.1444	Nr0b1
chrX	85805669	85805689	-	TAGAAATCATGCTCTTCTAC	0.6064	0.4351	0.7019	0.2516	0.0535	0.4464	0.2268	-1.2139	-0.4185	0.0796	Il1rapl1
chrX	85805751	85805771	-	TACACCGTTGAACTTGCTGG	0.7252	0.6135	0.7159	0.3592	0.4251	0.6889	0.505	0.4428	-0.2237	0.2235	Il1rapl1
chrX	85828900	85828920	-	AGTGTTCTCCTTCATAAACG	0.465	0.6929	0.7858	0.3755	0.3853	0.6308	0.6683	0.496	-0.0381	0.8046	Il1rapl1
chrX	85828978	85828998	-	ATTGTTGACTCCGTGGAAGA	0.5905	0.5188	0.7303	0.4871	0.2943	0.5733	0.4888	0.4488	0.171	0.1233	Il1rapl1
chrX	85831378	85831398	-	CCTTTAATTTACTGGATGAA	0.2082	0.4484	0.5539	0.3233	0.0	0.3098	0.159	-0.8348	-0.9097	0.0378	Il1rapl1
chrX	86090303	86090323	-	ACAGTTCAGGAGACTCAACT	0.3727	0.7008	0.7633	0.4014	0.4017	0.6118	0.4913	0.3714	0.7614	0.4655	Il1rapl1
chrX	86090316	86090336	-	GGAAAGTAAACTGACAGTTC	0.4317	0.4865	0.7113	0.4087	0.3385	0.5565	0.431	-0.0004	0.4006	0.0325	Il1rapl1
chrX	86344192	86344212	-	ACGACTGAGTTAACTGTTAC	0.5151	0.3344	0.6321	0.4442	0.2921	0.4073	0.2004	-1.0785	-0.4555	0.0849	Il1rapl1
chrX	86344231	86344251	-	ACCTGTGAATTAAAATACGG	0.5406	0.6617	0.6616	0.3522	0.3579	0.6596	0.614	0.7413	0.2202	0.4621	Il1rapl1
chrX	86348396	86348416	-	AGGACTTTTTATTACCAACC	0.443	0.5693	0.5896	0.3065	0.3649	0.5865	0.2908	-1.3056	-1.2226	0.0231	Il1rapl1
chrX	86348416	86348436	-	AATTTCATGCCGAGACATAG	0.5449	0.583	0.6805	0.3132	0.0	0.4841	0.3224	0.018	0.0408	0.2724	Il1rapl1
chrX	86462630	86462650	-	GGCTTTATGCCTGTGTCATC	0.3671	0.3614	0.7019	0.3802	0.1733	0.3082	0.1806	-0.4728	0.0541	0.0474	Il1rapl1
chrX	86462659	86462679	-	GTTCAGACCAACATTACTAC	0.4567	0.496	0.7396	0.1393	0.1068	0.5291	0.3661	-0.6039	0.1311	0.228	Il1rapl1
chrX	86462745	86462765	-	TGGTATAAAAGCTCTGGTCC	0.6227	0.5504	0.6877	0.354	0.3533	0.6211	0.4511	-0.0297	-0.2625	0.0277	Il1rapl1
chrX	88448866	88448886	-	TATGTGTGGCCGTGATGGGC	0.3766	0.5037	0.6139	0.4903	0.3154	0.616	0.5975	0.4969	0.4212	0.0113	Dcaf8l
chrX	88449078	88449098	-	TCACTAGAGCATGTTTTTGA	0.27	0.29	0.7161	0.2328	0.071	0.3477	0.1929	-1.5945	-1.1142	0.0813	Dcaf8l
chrX	88449283	88449303	-	GATGCATGAAGAGACCAGTG	0.3001	0.7778	0.6672	0.6714	0.607	0.6958	0.7528	1.3107	0.7747	0.3908	Dcaf8l
chrX	88449343	88449363	-	GATTCAGCACCATGAGTTGG	0.4005	0.5734	0.5776	0.4616	0.3854	0.6841	0.6363	0.7072	0.1177	0.385	Dcaf8l
chrX	88449399	88449419	-	CGCCATTATGGATTGGAGGG	0.4438	0.5825	0.7086	0.5804	0.5525	0.5668	0.3692	-0.233	-0.8011	0.2046	Dcaf8l
chrX	88449463	88449483	-	TTTCCAACGTTATGAATTGG	0.4336	0.5233	0.5635	0.4169	0.1271	0.4933	0.3229	-0.5633	-0.6726	0.1846	Dcaf8l
chrX	88449519	88449539	-	CCCTACTATGAGTTGGAGGC	0.5248	0.482	0.672	0.3788	0.3429	0.479	0.3977	-0.5532	-0.9557	0.1048	Dcaf8l
chrX	88449559	88449579	-	AGGTGAGGTTGTAGAAGCAC	0.2181	0.5056	0.5636	0.6896	0.6467	0.7132	0.7002	1.0437	1.0006	0.3994	Dcaf8l
chrX	88449579	88449599	-	CACCGTTATGAGTTGGAAGA	0.4168	0.5058	0.7349	0.5491	0.4155	0.6043	0.3016	-0.4845	-0.6911	0.1404	Dcaf8l
chrX	88449643	88449663	-	GTTCTATCCATATGAGCTGG	0.2105	0.5982	0.6191	0.5448	0.3859	0.6377	0.5557	0.8811	0.1216	0.3537	Dcaf8l
chrX	88449694	88449714	-	ATACGAGTTGGAGGCTGGTG	0.2552	0.596	0.6945	0.7539	0.6231	0.6065	0.4735	0.366	-0.1198	0.2031	Dcaf8l
chrX	88449703	88449723	-	TTTTCATCCATACGAGTTGG	0.4608	0.4991	0.5635	0.5375	0.0	0.2947	0.502	-0.845	-1.091	0.35	Dcaf8l
chrX	88449898	88449918	-	AAATTCTGTTGATAGTTACC	0.352	0.4935	0.6877	0.1986	0.0775	0.3668	0.3742	0.0769	0.6696	0.0689	Dcaf8l
chrX	88796353	88796373	-	CTCCCCTCGTTGTTTGTGAT	0.2109	0.3956	0.6447	0.2972	0.3685	0.3781	0.1122	-1.2253	-1.1955	0.0701	Ppp4r3c2
chrX	88974799	88974819	-	AAATATGCGTACCACAGCTA	0.6484	0.4744	0.7161	0.3119	0.2548	0.5954	0.5346	0.5535	0.7596	0.047	Ppp4r3c1
chrX	88974946	88974966	-	TTATGCAATGGAAGAAGCTC	0.5166	0.4722	0.5636	0.3307	0.2647	0.6343	0.5643	0.2094	0.0784	0.2096	Ppp4r3c1
chrX	88975023	88975043	-	AATGATTACCAAATTCAAGT	0.345	0.6243	0.6877	0.1794	0.0	0.448	0.4095	-0.0416	0.2897	0.4113	Ppp4r3c1
chrX	88975080	88975100	-	CTGAAAACACTTATAAAGTT	0.2761	0.3781	0.5432	0.4148	0.2106	0.4622	0.1669	-1.2024	-0.9023	0.0825	Ppp4r3c1
chrX	88975181	88975201	-	ATAACAGTATAGGTGATGAA	0.5897	0.5666	0.6163	0.3377	0.3365	0.6339	0.6609	0.8252	0.993	0.4272	Ppp4r3c1
chrX	88975191	88975211	-	CAGTTAAAAGATAACAGTAT	0.2452	0.6161	0.6594	0.4283	0.3015	0.5834	0.3077	-0.4985	-0.1166	0.1697	Ppp4r3c1
chrX	88975388	88975408	-	CAATAATACACTCTCAACTT	0.4276	0.5036	0.6877	0.4392	0.1322	0.48	0.463	0.1921	0.5335	0.0237	Ppp4r3c1
chrX	89935862	89935882	-	GGTGCCACATGATTTAGGAG	0.3394	0.6893	0.6672	0.2843	0.3569	0.6511	0.5767	0.658	-0.0288	0.6632	Mageb11
chrX	89935867	89935887	-	TCAGAGGTGCCACATGATTT	0.3959	0.3419	0.768	0.3244	0.2262	0.3437	0.2232	-0.8629	-0.2048	0.1504	Mageb11
chrX	89935980	89936000	-	TAGTGTGGTAATCCCTAAAA	0.3944	0.3251	0.7161	0.6691	0.4509	0.514	0.2928	-0.7653	-0.0412	0.0788	Mageb11
chrX	89936298	89936318	-	TTATGCCAAGTACAGTCATC	0.3048	0.4743	0.7161	0.3393	0.0155	0.3816	0.3121	-0.6824	0.3454	0.231	Mageb11
chrX	91163778	91163798	-	TGAAGGAAGTTGATCCAAAC	0.3071	0.4883	0.7585	0.5647	0.3488	0.53	0.2753	-0.3792	0.1301	0.14	Mageb18
chrX	91163795	91163815	-	GGCATTTGGTATTGATCTGA	0.4825	0.4586	0.5352	0.2105	0.2966	0.5185	0.3037	-0.3891	-0.4327	0.0174	Mageb18
chrX	91164125	91164145	-	TTTCTATGGGTGTCCACATC	0.773	0.4224	0.7633	0.4832	0.0	0.2676	0.1041	-0.7501	-0.0119	0.0156	Mageb18
chrX	91164170	91164190	-	GGCCCGTGCTAAAAATGCAC	0.6897	0.5807	0.5882	0.2679	0.1809	0.5624	0.5823	0.3044	0.1135	0.4437	Mageb18
chrX	92330412	92330432	-	CAGGATGCTGTCGATGCAGT	0.5134	0.588	0.7303	0.6279	0.431	0.5992	0.5133	0.4747	0.4335	0.0829	Arx
chrX	92330431	92330451	-	TGCATGGGCTTCTCCGGCCC	0.5369	0.3873	0.7538	0.668	0.562	0.4678	0.4628	-0.5217	-0.7988	0.0827	Arx
chrX	92332194	92332214	-	GGCGCCGCAGCTTGGGTGGC	0.5175	0.358	0.5691	0.3275	0.4348	0.3689	0.2206	-1.1101	-1.3964	0.0056	Arx
chrX	92332415	92332435	-	GCTGATCTTGAGCGTGTCCC	0.4256	0.3906	0.6924	0.5784	0.3906	0.568	0.5412	0.2095	0.0139	0.354	Arx
chrX	92332493	92332513	-	GGCTGGCGGCGGGGGCACGA	0.4603	0.3275	0.7727	0.4765	0.5647	0.6168	0.4703	-0.2187	-0.3256	0.013	Arx
chrX	92332563	92332583	-	CGGGTCCGCTGGCCGCGCTG	0.9293	0.4833	0.8755	0.6386	0.6759	0.6443	0.6284	0.2581	-0.2764	0.082	Arx
chrX	92332896	92332916	-	CCGAGTCGCTGCCGGCCGAC	0.8073	0.4635	0.639	0.799	0.2532	0.2744	0.2907	-0.2116	-0.2238	0.1858	Arx
chrX	92333017	92333037	-	CCATACCTGGTGAAGACGTC	0.8852	0.443	0.7003	0.3879	0.3554	0.5471	0.3311	-0.3451	-0.2691	0.0846	Arx
chrX	92605080	92605100	-	GCAGTATGACATCCGACAGA	0.8325	0.6344	0.7161	0.3787	0.2808	0.6435	0.5758	0.7981	0.7365	0.5334	Pola1
chrX	92605621	92605641	-	ATCGTATGTTTTTCAGGATG	0.3266	0.4166	0.6758	0.4354	0.4373	0.6035	0.2181	-1.2216	-1.3307	0.0683	Pola1
chrX	92616778	92616798	-	TTTATATCCTTCCATCATTC	0.4015	0.3555	0.7019	0.2387	0.0	0.2948	0.1285	-1.1768	-0.5887	0.0606	Pola1
chrX	92619410	92619430	-	AAGAAAGCAACTTACGCTGG	0.5684	0.6054	0.7574	0.4892	0.3578	0.6453	0.548	0.6163	0.0736	0.169	Pola1
chrX	92625650	92625670	-	GGTCCAAGATAGGTCGGCTG	0.9407	0.5672	0.749	0.4637	0.5674	0.6756	0.5872	0.6318	-0.1546	0.3435	Pola1
chrX	92625660	92625680	-	GTTCCTTACTGGTCCAAGAT	0.4857	0.5346	0.6447	0.3719	0.4707	0.511	0.3572	-0.2114	0.2813	0.25	Pola1
chrX	92629451	92629471	-	CAAAGAAGTGATTTCGAAAA	0.5015	0.3179	0.6877	0.5846	0.0	0.2388	0.0093	-0.8351	-0.7048	0.1117	Pola1
chrX	92629496	92629516	-	TATAGTTGTGTCTAAACCAA	0.3069	0.6017	0.6203	0.7462	0.4975	0.7736	0.4304	0.0826	0.0158	0.3025	Pola1
chrX	92635013	92635033	-	TGTACAGAACCATCAACATG	0.385	0.6665	0.6343	0.3049	0.4243	0.7069	0.6418	0.8457	0.3291	0.2224	Pola1
chrX	92635091	92635111	-	AGACCTGGTGAATGTAATTA	0.225	0.347	0.5896	0.4622	0.3255	0.4327	0.2654	-0.5219	0.4007	0.1142	Pola1
chrX	92637421	92637441	-	TGAAGTAAAAAATCCACGTA	0.473	0.5779	0.6248	0.5524	0.198	0.5535	0.2266	-0.4935	-0.3684	0.0718	Pola1
chrX	92637467	92637487	-	TGGAACTGTTCTTGATGAAT	0.5097	0.3254	0.5494	0.3627	0.2776	0.4269	0.2154	-0.5388	-0.22	0.0428	Pola1
chrX	92639820	92639840	-	TAGAAATTTGACCTAAACAC	0.2781	0.5931	0.6061	0.4212	0.3478	0.6785	0.5958	0.2135	0.0335	0.1307	Pola1
chrX	92646808	92646828	-	GAAGATCCATACAACCAACC	0.7462	0.6631	0.7019	0.4149	0.4608	0.7417	0.6306	0.5778	0.5215	0.1518	Pola1
chrX	92646877	92646897	-	AGTAATCTCCCATTGGTAAA	0.34	0.3336	0.7019	0.2497	0.1032	0.3854	0.138	-1.171	-0.6435	0.1441	Pola1
chrX	92646938	92646958	-	CTCTTGTTGGGACATTGATC	0.3554	0.4312	0.7396	0.2959	0.181	0.3668	0.2828	-0.5412	-0.1352	0.047	Pola1
chrX	92647592	92647612	-	CATTTACAGGCAATTCCTTC	0.3981	0.2903	0.7019	0.2338	0.0	0.309	0.0298	-1.5394	-0.9529	0.0682	Pola1
chrX	92648014	92648034	-	TTTTTCAGTGCACACCCCTA	0.4923	0.5311	0.7161	0.6401	0.0	0.1466	0.1906	-0.631	-0.447	0.2913	Pola1
chrX	92648973	92648993	-	TCTGCTAGGTGACATTCTAC	0.3586	0.5307	0.6604	0.3079	0.3454	0.4996	0.3885	-0.1345	0.6906	0.0858	Pola1
chrX	92648987	92649007	-	TTGTCCAAGGATGATCTGCT	0.3584	0.6445	0.5975	0.4269	0.3991	0.5835	0.5864	0.2683	0.3069	0.1633	Pola1
chrX	92664112	92664132	-	GCACTTGACACCTGTGGAAA	0.2214	0.5298	0.6594	0.3974	0.2944	0.4805	0.2829	-0.4358	-0.5528	0.0571	Pola1
chrX	92667460	92667480	-	GCAGTATTCGAAACTGGTTC	0.6504	0.4691	0.7019	0.2579	0.3037	0.5467	0.2149	-0.691	-0.5719	0.4435	Pola1
chrX	92719076	92719096	-	TTGTCTTTACTTACCAGTCG	0.7907	0.5579	0.6876	0.486	0.2457	0.5944	0.3422	-0.5133	-0.7648	0.4563	Pcyt1b
chrX	92744879	92744899	-	ACCCGGGACACTCGGCTGAA	0.5144	0.5448	0.6625	0.442	0.3724	0.3821	0.3318	-0.0245	0.1146	0.0378	Pcyt1b
chrX	92745747	92745767	-	GCAACGGTCAGTTTTTCATG	0.6959	0.6325	0.7395	0.2425	0.4219	0.6004	0.36	-0.7943	-0.9007	0.6634	Pcyt1b
chrX	92750174	92750194	-	CCATCTGCATACACTCTAAC	0.4512	0.4136	0.6463	0.1647	0.0263	0.3696	0.2753	-1.0744	-0.4382	0.2851	Pcyt1b
chrX	92761406	92761426	-	AACCTTTGAATTTGTGAGTA	0.2173	0.325	0.5681	0.422	0.0953	0.2691	0.05	-1.4485	-1.4753	0.007	Pcyt1b
chrX	92763821	92763841	-	AACGTCATCAGAACCAGCAG	0.2669	0.6693	0.7858	0.5132	0.5682	0.6901	0.4896	0.566	0.0054	0.6148	Pcyt1b
chrX	92827438	92827458	-	AGCGCCAAACAAACCCATTC	0.5989	0.379	0.6463	0.3862	0.3294	0.4025	0.2198	-0.7464	0.3434	0.0412	Pdk3
chrX	92843763	92843783	-	CCTGCACATCCGAAACATAT	0.5402	0.4715	0.6119	0.1953	0.0	0.2993	0.214	-0.5426	0.0523	0.1569	Pdk3
chrX	92845919	92845939	-	CCAAGGCGTGATTGAGTACA	0.6209	0.5332	0.6013	0.5734	0.4765	0.5812	0.4501	0.1331	-0.0661	0.1404	Pdk3
chrX	92845936	92845956	-	GTTGTTCCTACAATGGCCCA	0.3616	0.6361	0.7019	0.5862	0.4387	0.6462	0.6393	0.8342	0.3867	0.2387	Pdk3
chrX	92857629	92857649	-	TTCCTATATGTTTCTGCGCA	0.4445	0.4675	0.639	0.3291	0.0	0.2344	0.0597	-1.2061	-1.5972	0.0525	Pdk3
chrX	93124322	93124342	-	CAGGCAGTACCAAACAGGTG	0.3584	0.6114	0.6672	0.4861	0.6431	0.6873	0.5621	0.7268	0.3957	0.1444	Zfx
chrX	93125757	93125777	-	GATCCTGGAGAAGATGACTT	0.267	0.6565	0.6604	0.5213	0.4816	0.5816	0.617	0.7023	0.7482	0.6295	Zfx
chrX	93141856	93141876	-	GGGAGTATGGTGTTTCTCAC	0.3904	0.4983	0.7349	0.6701	0.5199	0.6136	0.4106	0.0244	0.2086	0.3465	Zfx
chrX	93243457	93243477	-	TATGTGTTTACAGGTAGGCC	0.4279	0.5133	0.62	0.1887	0.0	0.2905	0.347	-0.1279	-0.3587	0.0753	Eif2s3x
chrX	93246541	93246561	-	TATGTAGGAACCGTAGCAGA	0.4716	0.5941	0.6487	0.5429	0.4583	0.6772	0.6312	0.9478	0.8608	0.2108	Eif2s3x
chrX	93253143	93253163	-	GCTTGGATATGCTAATGCTA	0.6201	0.5831	0.6439	0.3577	0.3914	0.6802	0.6463	0.5914	0.727	0.4923	Eif2s3x
chrX	93296341	93296361	-	GAACATACATTGCTGCCTGA	0.3846	0.6129	0.7349	0.277	0.0806	0.5486	0.2891	0.2118	0.2204	0.3149	Klhl15
chrX	93296496	93296516	-	CACGAAGTTGTCTAGCAGGA	0.3978	0.6167	0.6531	0.6028	0.5129	0.6654	0.5338	0.5643	0.3161	0.1482	Klhl15
chrX	93296500	93296520	-	GTGGCACGAAGTTGTCTAGC	0.4985	0.5106	0.5896	0.4465	0.3318	0.5001	0.3537	-0.4193	0.063	0.087	Klhl15
chrX	93296534	93296554	-	CTCAGATAAGACAAAAAGTC	0.3551	0.5145	0.5573	0.2874	0.2942	0.5114	0.2983	-0.6949	-0.7404	0.0596	Klhl15
chrX	93316055	93316075	-	GCTTGATTTCATGTCCAACA	0.3708	0.5898	0.6877	0.2745	0.123	0.4789	0.3987	-0.3686	-0.4265	0.1145	Klhl15
chrX	93316248	93316268	-	CCAGTTCTTCTCCACCTAGC	0.382	0.5299	0.7161	0.4864	0.1292	0.2734	0.2104	-0.5597	-0.2659	0.0844	Klhl15
chrX	93316273	93316293	-	GAGGCATGGAATTCACCATC	0.4905	0.4529	0.5647	0.3781	0.5217	0.5509	0.3376	-0.4738	0.347	0.0115	Klhl15
chrX	93316292	93316312	-	ATACCTGAACACTTTCGAAG	0.8064	0.6381	0.7159	0.2674	0.1809	0.6128	0.5751	0.7538	0.3362	0.5923	Klhl15
chrX	93399848	93399868	-	ACCAGCAGTGTTGAACCAAC	0.3671	0.4998	0.6345	0.5661	0.4976	0.5223	0.2863	-0.439	0.1787	0.3625	Fam90a1b
chrX	93400032	93400052	-	TGCAGCACATACAGATAGCC	0.3374	0.5602	0.5148	0.3892	0.1713	0.3587	0.404	-1.3127	-1.3177	0.2088	Fam90a1b
chrX	93400146	93400166	-	TTGCTTCTATCCGGTTCCAG	0.4588	0.6298	0.7291	0.691	0.4766	0.5969	0.4225	-0.0867	-0.5288	0.3002	Fam90a1b
chrX	93400368	93400388	-	ATTATTCCTGAGCGATACTC	0.5362	0.4209	0.6108	0.5278	0.0959	0.4778	0.3733	-0.1781	0.3954	0.2064	Fam90a1b
chrX	93400429	93400449	-	CACATTCTGGTGACTATCTG	0.2759	0.5946	0.8188	0.4178	0.5609	0.6413	0.4094	-0.1214	-0.4925	0.1324	Fam90a1b
chrX	93400623	93400643	-	ATTACCCTTGGGAGTAAAGA	0.3964	0.5085	0.6368	0.3429	0.0751	0.529	0.483	-0.2743	-0.1558	0.1628	Fam90a1b
chrX	93403053	93403073	-	TGAAGTGTAAAGTCAGATTC	0.3102	0.4805	0.6533	0.5407	0.2599	0.4927	0.2743	-0.7467	0.0497	0.1131	Fam90a1b
chrX	93434435	93434455	-	TGCACCTACCTCTAGCAAAA	0.5008	0.47	0.6463	0.3658	0.1782	0.339	0.2955	-0.8123	-0.5281	0.1203	Apoo
chrX	93582048	93582068	-	TGCCCATCAAGCGCTCAGGT	0.9549	0.6568	0.6258	0.268	0.5423	0.6577	0.5812	0.9063	0.9129	0.2973	Maged1
chrX	93582052	93582072	-	AAGGTGCCCATCAAGCGCTC	0.4458	0.5514	0.7538	0.4475	0.3265	0.559	0.5734	0.91	1.2231	0.2174	Maged1
chrX	93582071	93582091	-	GATGCTTAAAGACTACACGA	0.8536	0.7705	0.5505	0.3856	0.3884	0.6991	0.8188	1.5693	1.2187	0.6913	Maged1
chrX	93582220	93582240	-	CCGAGATGTGGCCCTTCTTC	0.5942	0.241	0.7444	0.4952	0.3843	0.3436	0.1472	-0.9001	-0.3109	0.0325	Maged1
chrX	93582256	93582276	-	CTCTCGTGCCTCACAGAACC	0.4099	0.4205	0.6166	0.3137	0.3759	0.5357	0.4209	-0.1482	-0.2784	0.0362	Maged1
chrX	93582659	93582679	-	CACGTCAGAGTCCCCCAGCT	0.3802	0.5512	0.6957	0.6889	0.4978	0.3077	0.3525	0.4365	0.6896	0.0607	Maged1
chrX	93582825	93582845	-	AGGCGTGCCTCACTGGCCTC	0.2915	0.3503	0.7444	0.6427	0.5091	0.555	0.3098	-0.5198	-0.4585	0.0155	Maged1
chrX	93583462	93583482	-	TCGGGGCAAGAGGACCCGCA	0.4698	0.6711	0.7523	0.7818	0.6254	0.5752	0.4257	0.6534	0.5087	0.2891	Maged1
chrX	93583472	93583492	-	GGACTATAATTCGGGGCAAG	0.6783	0.582	0.7007	0.4133	0.3859	0.5502	0.4085	0.1591	-0.3024	0.1619	Maged1
chrX	93583566	93583586	-	GCTGACGTAGGGACCAGCGC	0.6422	0.6273	0.7775	0.3771	0.3903	0.5939	0.5237	0.6793	0.607	0.5428	Maged1
chrX	93583597	93583617	-	CCAGACCCAGAATGTAAATC	0.2888	0.4629	0.6594	0.3669	0.1938	0.4204	0.2963	-0.4162	0.2206	0.0969	Maged1
chrX	93583636	93583656	-	GGCTTGGAATGACACTACTA	0.5033	0.5981	0.7255	0.3583	0.4569	0.6356	0.5173	0.2062	0.3527	0.1101	Maged1
chrX	93583657	93583677	-	CAACCAGCCTAAGACAGCTA	0.2848	0.5654	0.6604	0.3326	0.3796	0.6206	0.6018	0.4647	0.5433	0.0975	Maged1
chrX	93583738	93583758	-	TAAGGGTCAGAATAGCACTA	0.4418	0.6073	0.7396	0.5017	0.4647	0.6901	0.7415	1.2919	1.5373	0.4793	Maged1
chrX	93583756	93583776	-	AAAGTCTGAAATGGCCTTTA	0.3126	0.1997	0.6452	0.5163	0.2289	0.2747	0.0896	-1.0248	0.1946	0.0036	Maged1
chrX	93583791	93583811	-	TTTTCCCAGGCAGCACCCAC	0.3042	0.554	0.6072	0.6588	0.0	0.3055	0.5093	-0.5148	-0.4917	0.1155	Maged1
chrX	93583891	93583911	-	CTCTCAGGCACGTAATGCCA	0.6279	0.5954	0.6119	0.4169	0.5019	0.7082	0.4776	-0.1233	-0.3082	0.2653	Maged1
chrX	93583906	93583926	-	GGGGCCAAATGATTACTCTC	0.6306	0.5242	0.5505	0.4778	0.4483	0.5834	0.3595	0.1184	0.4643	0.0933	Maged1
chrX	93583948	93583968	-	CAGGCCTAAGACAGGCTTTA	0.4119	0.3018	0.5896	0.4235	0.3426	0.2847	0.1532	-1.5919	-0.3109	0.0369	Maged1
chrX	93583956	93583976	-	GCTGCTGCCAGGCCTAAGAC	0.4173	0.4301	0.6872	0.4332	0.2585	0.5447	0.5841	0.404	0.5519	0.3235	Maged1
chrX	93583999	93584019	-	GCCCCCAACTGCCAATGAGA	0.3963	0.555	0.593	0.3248	0.2911	0.6351	0.6219	0.6932	0.6007	0.2234	Maged1
chrX	93584068	93584088	-	CGAGGCTCCGCCCACCAGCC	0.3038	0.4741	0.724	0.4683	0.286	0.1319	0.1977	-1.0682	-1.0924	0.0442	Maged1
chrX	93680057	93680077	-	GCGCTTACGCTAGGCACGAA	1.0	0.5298	0.6106	0.6168	0.2656	0.4477	0.3527	-0.2026	-0.1213	0.3003	Gspt2
chrX	93680066	93680086	-	AACTCCGCTGCGCTTACGCT	0.7895	0.5158	0.6731	0.4346	0.2956	0.6198	0.3726	0.3067	0.2902	0.1808	Gspt2
chrX	93680101	93680121	-	GCGGCTGGGCCGATCCAGGC	0.5392	0.4792	0.6731	0.7405	0.5648	0.5779	0.3953	0.3563	0.2651	0.0382	Gspt2
chrX	93680136	93680156	-	GCAGGTTTCGTCGCAGCTGG	0.7017	0.5674	0.7325	0.6749	0.5273	0.6578	0.4763	0.5736	-0.1637	0.4469	Gspt2
chrX	93680154	93680174	-	CTCCCCGGCGCCACCGATGC	0.3935	0.4116	0.7172	0.4139	0.4389	0.4579	0.3055	-0.5727	-0.6258	0.0108	Gspt2
chrX	93680177	93680197	-	CATTCCATCCGTTTACCTTC	0.4798	0.3092	0.5647	0.102	0.055	0.3249	0.1537	-1.4641	-1.0275	0.2781	Gspt2
chrX	93680207	93680227	-	CCATCTTTGGAAGGTTCTAC	0.2214	0.451	0.5754	0.2139	0.198	0.3735	0.2089	-0.7596	-0.3155	0.1931	Gspt2
chrX	93680231	93680251	-	GAACCCTCCCACGACACTAA	0.7239	0.4989	0.6888	0.1746	0.3049	0.5333	0.2944	-0.1639	-0.0637	0.0496	Gspt2
chrX	93680285	93680305	-	ACCTCTCCATTTTCTACAAC	0.3477	0.3226	0.6321	0.2447	0.0	0.29	0.1287	-1.5429	-1.4183	0.1411	Gspt2
chrX	93680317	93680337	-	TAAGCTCCCAAGATTCTTCT	0.4072	0.3156	0.6935	0.1699	0.1632	0.4073	0.1361	-0.7984	0.0962	0.0268	Gspt2
chrX	93680634	93680654	-	CTGGTTTGTATCTAAGGCCC	0.2841	0.5166	0.6061	0.534	0.5009	0.5666	0.5298	0.4031	0.1292	0.1606	Gspt2
chrX	93681092	93681112	-	AATGGTAATCCGGTGTACCA	0.4391	0.5698	0.7633	0.3771	0.4806	0.6831	0.6256	0.6238	0.6273	0.3666	Gspt2
chrX	94069417	94069437	-	GCAGTGGGACATGTGTTCGA	0.6674	0.6471	0.7538	0.5916	0.4975	0.6212	0.5944	0.5955	0.5692	0.4477	Spin4
chrX	94069439	94069459	-	GGCCGATTCCCTGGTTGGGA	0.5334	0.5089	0.6248	0.4004	0.5542	0.6587	0.544	0.0665	-0.4759	0.1137	Spin4
chrX	94069604	94069624	-	GAAAGGTACTGTGCTCGAGC	0.5449	0.5251	0.7538	0.2734	0.2936	0.6494	0.4864	0.5736	0.5232	0.0792	Spin4
chrX	94069621	94069641	-	GAGCCCGTGGAGCAATGGAA	0.3847	0.6248	0.5914	0.6008	0.576	0.7081	0.5983	0.8977	1.0018	0.3202	Spin4
chrX	94069689	94069709	-	AGCCCACTTTCCTCACTCAT	0.2773	0.6069	0.5788	0.4124	0.415	0.493	0.3392	-0.5692	-0.216	0.0776	Spin4
chrX	94069737	94069757	-	CCGCGTACCTGATGAAGAAA	0.5471	0.4141	0.5778	0.5853	0.2647	0.4695	0.3247	-0.3579	-0.4121	0.1122	Spin4
chrX	94114906	94114926	-	CCAATATCCTTCCTAGGGAG	0.3215	0.5192	0.6412	0.4847	0.5121	0.608	0.5441	0.1749	-0.1749	0.3591	Arhgef9
chrX	94121067	94121087	-	TGACAAGATTGCGCAATGGC	0.5034	0.5141	0.5999	0.1923	0.3428	0.6232	0.4363	-0.3977	-0.5078	0.1313	Arhgef9
chrX	94125213	94125233	-	CCGCTATCAACACTTCTTTG	0.8629	0.4523	0.7716	0.2925	0.3614	0.4451	0.3929	-0.6943	-0.5714	0.2062	Arhgef9
chrX	94144584	94144604	-	GATCCCCACCTCAGTGAGAT	0.4687	0.4942	0.5691	0.3135	0.3867	0.4998	0.3547	-0.5274	-0.3853	0.1009	Arhgef9
chrX	94174470	94174490	-	GGGCCAGATCGACGATGAGG	0.7039	0.5492	0.5918	0.5344	0.5762	0.7339	0.6293	0.6564	0.1186	0.0457	Arhgef9
chrX	94174473	94174493	-	GTGGGGCCAGATCGACGATG	0.7756	0.6195	0.6994	0.7362	0.6766	0.7369	0.6561	0.7691	0.145	0.0546	Arhgef9
chrX	94174542	94174562	-	CAACCGGGAGTTGGCATTTA	0.4341	0.1512	0.6415	0.7294	0.3139	0.1629	0.1189	-1.5785	-0.6324	0.0138	Arhgef9
chrX	94174590	94174610	-	AGATTCCATCGTTAGTGCTG	0.3071	0.6472	0.7716	0.3327	0.1426	0.6324	0.6661	0.9535	0.6206	0.3302	Arhgef9
chrX	94469988	94470008	-	TCCTCTGGAGAAGCGTTTTG	0.623	0.3638	0.7301	0.365	0.4721	0.488	0.1746	-0.9311	-0.7329	0.1994	Amer1
chrX	94470092	94470112	-	GGTCTGGTGGCAGGGACATC	0.2476	0.3955	0.7113	0.4513	0.4377	0.4214	0.2523	-0.3991	0.2317	0.0342	Amer1
chrX	94470101	94470121	-	TCAGTGATGGGTCTGGTGGC	0.4378	0.3574	0.705	0.3935	0.4252	0.523	0.4879	-0.189	-0.4177	0.0439	Amer1
chrX	94470128	94470148	-	GAGTATCAGATGAGGCCCTT	0.3479	0.5342	0.6641	0.5612	0.5157	0.5843	0.4076	0.0187	0.3474	0.2472	Amer1
chrX	94470136	94470156	-	CTGCCTTGGAGTATCAGATG	0.5178	0.6469	0.7159	0.5681	0.6433	0.7016	0.5222	0.5376	0.3444	0.0246	Amer1
chrX	94470165	94470185	-	CCAAGAGACCAAGGTACGGC	0.5754	0.4821	0.6106	0.2768	0.2755	0.5781	0.4477	0.0811	-0.386	0.1821	Amer1
chrX	94470174	94470194	-	GGGTCGAGTCCAAGAGACCA	0.3168	0.6444	0.5315	0.4457	0.5966	0.705	0.7169	1.1695	0.7808	0.4331	Amer1
chrX	94470195	94470215	-	CTTAGAGGCTCATTCTCAAG	0.3786	0.6357	0.7858	0.4638	0.5849	0.6526	0.3141	-0.1249	-0.3425	0.2591	Amer1
chrX	94470210	94470230	-	CCGAGAAACTCAGGCCTTAG	0.398	0.3874	0.7149	0.5517	0.4253	0.4233	0.303	-0.3109	-0.4294	0.0969	Amer1
chrX	94470219	94470239	-	TGTCCGAGCCCGAGAAACTC	0.4378	0.5091	0.6071	0.2524	0.3491	0.6011	0.5271	0.5048	0.6229	0.1334	Amer1
chrX	94470324	94470344	-	ACTTCGCCGGGAGCAGCGTG	1.0	0.5269	0.6658	0.6471	0.388	0.6197	0.547	0.9936	0.3683	0.1908	Amer1
chrX	94470390	94470410	-	ACCTGGGGCAATGGAAACCG	0.5151	0.6358	0.6852	0.68	0.6167	0.6968	0.7886	1.0945	0.1011	0.6414	Amer1
chrX	94470603	94470623	-	ATTTGAGGATGATTCAGGTG	0.353	0.652	0.7228	0.5668	0.1521	0.5672	0.545	0.3957	0.0098	0.2319	Amer1
chrX	94470608	94470628	-	CCAGGATTTGAGGATGATTC	0.4519	0.3813	0.7491	0.3863	0.4029	0.4475	0.2973	-1.1023	-0.7294	0.1121	Amer1
chrX	94470626	94470646	-	TATTATGACTCTACCACACC	0.8511	0.562	0.7019	0.2598	0.3569	0.6598	0.4929	0.0247	0.054	0.0692	Amer1
chrX	94470650	94470670	-	TCTGCTCCCAATAGTGATGA	0.3794	0.545	0.5896	0.4338	0.1792	0.5747	0.6208	0.3551	-0.037	0.0884	Amer1
chrX	94470713	94470733	-	GTTCAGTCTTATCCTAATCT	0.7093	0.5301	0.7396	0.0947	0.2409	0.5533	0.4186	-0.2412	0.2425	0.0531	Amer1
chrX	94470756	94470776	-	TGCTATATCTCCCAGCCACC	0.7689	0.4661	0.7019	0.219	0.3376	0.5095	0.4567	-0.0655	-0.0456	0.1819	Amer1
chrX	94471019	94471039	-	TGCTTGGTAACCTACCAAGG	0.5361	0.7452	0.7951	0.7163	0.6375	0.6668	0.6953	0.7499	0.3175	0.5113	Amer1
chrX	94471116	94471136	-	TGGTGACATTATAGCAGAAC	0.3658	0.4468	0.6169	0.501	0.2357	0.555	0.3143	-0.298	0.2133	0.0265	Amer1
chrX	94471289	94471309	-	CAGCCCAAGCCTGTTCTTGA	0.3649	0.4506	0.6746	0.3837	0.2708	0.4274	0.2843	-0.8769	-0.381	0.1046	Amer1
chrX	94471443	94471463	-	GATATTCCGAGACACTAGAA	0.4222	0.5913	0.6673	0.4054	0.3551	0.6125	0.6165	0.2471	0.6393	0.3049	Amer1
chrX	94471575	94471595	-	CAGTATCCGCCGTCACCGGA	0.8478	0.5316	0.6471	0.5075	0.4963	0.691	0.4812	0.1308	-0.0899	0.1938	Amer1
chrX	94471700	94471720	-	GCCAATGGAGCGTTGGAGAT	0.6742	0.497	0.7003	0.5334	0.575	0.5248	0.2994	0.0431	0.1581	0.1349	Amer1
chrX	94514651	94514671	-	TGATTACAACTGCACTGACC	0.3167	0.5378	0.7349	0.2082	0.1747	0.6101	0.4709	0.2906	0.3764	0.0368	Asb12
chrX	94514801	94514821	-	GCTCCTAGGGCATGGTGCCG	0.7907	0.5173	0.6734	0.3819	0.4653	0.5288	0.3398	-0.0797	-0.7197	0.0904	Asb12
chrX	94515093	94515113	-	ATAAACGGTTCATCAACAGC	0.4118	0.6257	0.6345	0.3594	0.0	0.5516	0.2842	-0.0409	-0.0694	0.3013	Asb12
chrX	94515182	94515202	-	CACTGGCACCGGGGAAAAAC	0.7048	0.3397	0.6769	0.4563	0.2242	0.3392	0.321	-0.9043	-0.5913	0.0455	Asb12
chrX	94686957	94686977	-	GCATGACATTGGGCCTGCAA	0.2607	0.5851	0.7633	0.5116	0.4389	0.6478	0.453	0.0877	0.0441	0.2247	Zc4h2
chrX	94687026	94687046	-	AGCTGCTGGAGTCAACCCGG	0.4683	0.6887	0.7183	0.6317	0.689	0.7266	0.646	1.2518	0.7259	0.2462	Zc4h2
chrX	94689031	94689051	-	CCGTTTGAAGGCTGAGTTCG	0.5017	0.4268	0.6333	0.5065	0.4591	0.5714	0.3694	-0.1794	-0.4921	0.0334	Zc4h2
chrX	94689043	94689063	-	AAAGATCAAGGCCCGTTTGA	0.4327	0.4474	0.7444	0.4006	0.2146	0.4205	0.4263	-0.4501	0.1678	0.067	Zc4h2
chrX	94689086	94689106	-	TCCTACTCTTGAGAAATTTC	0.3888	0.1944	0.6203	0.2176	0.1033	0.3252	0.0789	-1.375	-0.6879	0.0227	Zc4h2
chrX	94942842	94942862	-	CTCTTACAGCTCATCTGCTC	0.3062	0.3811	0.7019	0.3605	0.189	0.4519	0.3048	-0.7704	-0.6935	0.023	Zc3h12b
chrX	94942918	94942938	-	GAGCGGACGATGTGGCTTAG	0.2671	0.5704	0.7998	0.506	0.5412	0.5546	0.4191	0.1752	0.2644	0.0761	Zc3h12b
chrX	94942951	94942971	-	GAAGCTTGGCCGGTCCAGGC	0.5007	0.3897	0.6731	0.5605	0.4921	0.5929	0.452	-0.575	-0.586	0.0116	Zc3h12b
chrX	94942955	94942975	-	GGGAGAAGCTTGGCCGGTCC	0.7346	0.4037	0.7633	0.7665	0.6433	0.6701	0.4682	-0.3004	-0.2813	0.0351	Zc3h12b
chrX	94965984	94966004	-	AGCAAGTTGTATTCCCCTGC	0.5947	0.4845	0.7113	0.1765	0.4278	0.593	0.4207	0.0491	0.1264	0.0805	Zc3h12b
chrX	94968891	94968911	-	CTCGGACCATGGCGTCCAAG	0.9225	0.6231	0.7904	0.4506	0.7525	0.655	0.3729	-0.0654	-0.3756	0.4261	Zc3h12b
chrX	94968939	94968959	-	TTCTTATGCTCAGGAACCAC	0.2709	0.5249	0.5636	0.4966	0.0639	0.4936	0.5516	0.1743	0.0004	0.1526	Zc3h12b
chrX	94970170	94970190	-	GTATTTGCACTTGTGGCCGT	0.768	0.5717	0.7019	0.5392	0.2721	0.5822	0.4543	0.2225	0.0192	0.4488	Zc3h12b
chrX	94970291	94970311	-	TCCCTGCGCCACATTTGGCC	0.6564	0.4328	0.7192	0.2984	0.0	0.2873	0.3097	-0.3118	-0.7494	0.0782	Zc3h12b
chrX	94970359	94970379	-	GGGATCTGATTGGCGCTTGG	0.7652	0.5051	0.8188	0.5454	0.6068	0.7031	0.6235	0.2808	-0.0042	0.2378	Zc3h12b
chrX	94970454	94970474	-	CTTAAAGCGGTCACAAGTGA	0.4874	0.5238	0.6487	0.3362	0.2348	0.6096	0.3556	-0.37	-0.7003	0.1564	Zc3h12b
chrX	94970581	94970601	-	GCTGACCATGTGTTCCAAAG	0.4336	0.6658	0.8188	0.6218	0.6028	0.6728	0.5433	0.6196	0.2315	0.477	Zc3h12b
chrX	94970616	94970636	-	TGGCTGTTGGTAACCAGGAT	0.2966	0.5659	0.6909	0.6596	0.6423	0.6676	0.3387	-0.176	0.0056	0.1858	Zc3h12b
chrX	94970621	94970641	-	TGCCATGGCTGTTGGTAACC	0.3845	0.3935	0.6594	0.3141	0.4	0.3447	0.3212	-0.4708	-0.3082	0.0313	Zc3h12b
chrX	94984443	94984463	-	GGCTTGGCAAAGGCGATTGA	0.5549	0.4207	0.7869	0.3215	0.422	0.6048	0.4412	-0.4361	-0.2554	0.1252	Las1l
chrX	94990074	94990094	-	TGCCACCCTTGACTGGCCGC	0.5984	0.4502	0.7303	0.4559	0.3422	0.5255	0.5394	0.5126	-0.0066	0.0788	Las1l
chrX	94990469	94990489	-	GGCCAACACCAAGACTGGTG	0.3301	0.6762	0.737	0.4462	0.581	0.6718	0.5502	0.5969	-0.0445	0.0692	Las1l
chrX	94990586	94990606	-	GCACTCCCAGACCTTCACGC	0.3831	0.6567	0.7444	0.1849	0.4554	0.6893	0.6884	1.236	0.9911	0.8073	Las1l
chrX	94994929	94994949	-	ATTGCTGGTATCCTATGAAG	0.3164	0.6378	0.6485	0.4445	0.5112	0.6997	0.7247	1.1478	0.9135	0.3881	Las1l
chrX	94995511	94995531	-	GACACAAGGAGTTGTATGGT	0.4485	0.5851	0.5266	0.2681	0.6153	0.7082	0.6545	0.8884	0.96	0.0166	Las1l
chrX	94995564	94995584	-	TGCAAATACTAAAGGCAATG	0.4134	0.6783	0.6723	0.2811	0.3254	0.5583	0.5576	0.0432	-0.5514	0.0756	Las1l
chrX	94995591	94995611	-	AGATGAAGAGTTGGCTGTCG	0.5014	0.5546	0.7149	0.6464	0.5452	0.6629	0.4892	0.0893	-0.5143	0.1668	Las1l
chrX	94995740	94995760	-	TACTGGAGCCGTCAACTGGA	0.3206	0.6063	0.6376	0.4002	0.4581	0.7187	0.7117	0.9757	0.6597	0.3541	Las1l
chrX	94996829	94996849	-	CATATAAATGAGTGCCGCAG	0.7831	0.6177	0.7196	0.7051	0.3316	0.6447	0.3981	0.1827	-0.2004	0.3771	Las1l
chrX	94998795	94998815	-	TTGTGAATCTTATCTCAGAG	0.2767	0.677	0.7086	0.4908	0.3385	0.6219	0.3186	-0.0808	-0.5748	0.6475	Las1l
chrX	94999482	94999502	-	TCTATGGCATGGCATTGGTC	0.5294	0.5097	0.7381	0.4674	0.3408	0.6031	0.6005	0.5436	0.6445	0.13	Las1l
chrX	95000265	95000285	-	GAATTACAGTATGGAGGAGC	0.2269	0.5112	0.5494	0.4641	0.2805	0.6017	0.5094	0.3869	0.3495	0.0452	Las1l
chrX	95000271	95000291	-	TGAACCGAATTACAGTATGG	0.6562	0.7049	0.7018	0.361	0.4003	0.6724	0.7263	0.9854	0.6773	0.363	Las1l
chrX	95196294	95196314	-	GCCAACAGGACCGCAGTTTC	0.5434	0.3421	0.6628	0.4757	0.359	0.3499	0.1575	-1.0729	-0.1157	0.0045	Msn
chrX	95196308	95196328	-	GGACGGCATAAGAAGCCAAC	0.4929	0.4918	0.7727	0.2671	0.2966	0.581	0.4737	0.0754	0.4408	0.5306	Msn
chrX	95199084	95199104	-	GAGCAATCTTGAGATATTCC	0.3791	0.3783	0.7019	0.3186	0.3211	0.5131	0.2299	-0.3305	0.4115	0.0652	Msn
chrX	95207383	95207403	-	TCCGTTCCTGCTCAAGTTCT	0.3096	0.3037	0.6487	0.39	0.2902	0.3775	0.1773	-1.0147	-0.7761	0.009	Msn
chrX	95312662	95312682	-	GAGGAGACCATTGCTGGTTC	0.4644	0.3839	0.7538	0.6402	0.4222	0.5465	0.4141	-0.3982	-0.1331	0.0385	Vsig4
chrX	95334167	95334187	-	CAGGAATCACTATACATGTG	0.4635	0.727	0.7086	0.5168	0.5904	0.6848	0.6862	1.0632	0.727	0.1347	Vsig4
chrX	95334229	95334249	-	AAAGTGAGCCACAAAGTTCC	0.2772	0.4897	0.6722	0.2478	0.1533	0.4392	0.3859	-0.2763	0.1178	0.0387	Vsig4
chrX	95334367	95334387	-	TGCATCTATGATCCCCTGAG	0.3096	0.6912	0.7228	0.5314	0.5816	0.6403	0.6264	0.9184	0.6483	0.2332	Vsig4
chrX	95334418	95334438	-	AAAACACCTGAGAGTGTGAC	0.3204	0.4989	0.5738	0.4282	0.1274	0.4075	0.2721	-0.5616	-0.6675	0.0861	Vsig4
chrX	95336916	95336936	-	AATAGTGCTCACCTATGGTA	0.7542	0.4893	0.5999	0.6376	0.5046	0.6977	0.6438	0.9614	1.1606	0.189	Vsig4
chrX	95358487	95358507	-	ATCTGTTGAACAAGAACCTA	0.2734	0.483	0.5494	0.457	0.3947	0.6276	0.3744	-0.0602	-0.0241	0.0831	Hsf3
chrX	95358589	95358609	-	ACACCCTAAAGTGCCAGTTC	0.7665	0.4927	0.6604	0.4347	0.3242	0.4221	0.4036	-0.2268	0.4814	0.0413	Hsf3
chrX	95364226	95364246	-	TCAGTATTTCCGTATTCCAG	0.3299	0.6416	0.8046	0.379	0.4716	0.6903	0.6031	0.5399	0.1246	0.4575	Hsf3
chrX	95382020	95382040	-	GCAAACATTAAACGAAAGGT	0.5291	0.5764	0.4865	0.2688	0.2964	0.652	0.5382	0.5604	0.3838	0.4454	Hsf3
chrX	95382138	95382158	-	TATACTAGATGGTTTCCGAA	0.8648	0.5847	0.6163	0.4275	0.2728	0.6214	0.3908	0.2107	0.4603	0.7559	Hsf3
chrX	95509433	95509453	-	TCCTGTTTTTGCCAGACTTC	0.2164	0.2938	0.7019	0.2608	0.1264	0.3256	0.0712	-1.6163	-1.557	0.0325	Heph
chrX	95509527	95509547	-	CCTAGGAAGCCCAACCAGGC	0.4439	0.5025	0.705	0.3593	0.4815	0.5816	0.4126	-0.0193	-0.0144	0.0894	Heph
chrX	95509531	95509551	-	TGGTCCTAGGAAGCCCAACC	0.5655	0.5272	0.6604	0.666	0.5259	0.6483	0.5377	0.5398	0.8305	0.1412	Heph
chrX	95509592	95509612	-	GTCGGCTCGCAAAATTCTTC	1.0	0.3746	0.7303	0.1289	0.1741	0.3104	0.07	-1.2831	-0.5318	0.1168	Heph
chrX	95514345	95514365	-	GAGGTGGGGAATTACCATCC	0.5221	0.5386	0.7396	0.6413	0.5878	0.5669	0.5847	0.333	0.7394	0.0041	Heph
chrX	95514396	95514416	-	CATCTATCACACTGAAGAGG	0.2947	0.5878	0.6333	0.5299	0.2666	0.6289	0.6111	1.035	0.3685	0.3039	Heph
chrX	95514399	95514419	-	TCTCATCTATCACACTGAAG	0.4123	0.6434	0.7716	0.3248	0.2697	0.6023	0.5329	0.1417	-0.3605	0.3567	Heph
chrX	95514469	95514489	-	TCTTCTTTGTCCACCGAGGC	0.6176	0.3735	0.5975	0.2363	0.0	0.3978	0.188	-0.8213	-1.1938	0.0891	Heph
chrX	95541545	95541565	-	TACATCCAGGTTAGACAGGC	0.2579	0.4629	0.5148	0.3341	0.4831	0.6129	0.4686	-0.3367	-0.2913	0.052	Heph
chrX	95541549	95541569	-	GAAGTACATCCAGGTTAGAC	0.4436	0.4594	0.6106	0.3704	0.2053	0.4209	0.5781	0.0775	0.5405	0.1282	Heph
chrX	95541617	95541637	-	CCAGCCTTGCACACCAGTAG	0.3512	0.5213	0.7443	0.3741	0.5367	0.6623	0.4562	0.4107	0.1043	0.1534	Heph
chrX	95541642	95541662	-	CTGCTTGCCATCTGCACCCA	0.231	0.5213	0.6594	0.5634	0.4181	0.519	0.4311	-0.4464	-0.5536	0.0242	Heph
chrX	95544185	95544205	-	TCTCTGTGCCCAGGCCAAGC	0.2103	0.427	0.7113	0.3869	0.0	0.2882	0.3881	-0.0213	0.234	0.1166	Heph
chrX	95544285	95544305	-	ATGGCCGTCACAAAGGTGTG	0.666	0.6574	0.6813	0.4638	0.5875	0.6321	0.6126	0.5593	0.1537	0.1783	Heph
chrX	95544292	95544312	-	CTGCATGATGGCCGTCACAA	0.5394	0.6169	0.6736	0.6087	0.4723	0.5709	0.4546	0.2871	0.2213	0.2796	Heph
chrX	95544315	95544335	-	ATGCACTTACCAGGATTGTC	0.9346	0.4757	0.529	0.5002	0.292	0.4148	0.363	0.0155	0.6211	0.2099	Heph
chrX	95573002	95573022	-	GAAAACATGGCCATAGCTAG	0.3657	0.6243	0.7041	0.4153	0.3767	0.6498	0.3624	0.34	-0.0138	0.1206	Heph
chrX	95573024	95573044	-	GGAGCCCATCTTTATTGCTC	0.4519	0.4515	0.6463	0.3004	0.266	0.5331	0.3224	-0.5967	-0.4871	0.1641	Heph
chrX	95757701	95757721	-	ATCAAGTCATCAAAACCACT	0.2858	0.6843	0.6297	0.1031	0.0924	0.4504	0.3803	-0.3427	-0.1408	0.2482	Gpr165
chrX	95757829	95757849	-	GGGGACCCGATGTGTCAGCC	0.9705	0.5399	0.6578	0.5135	0.4364	0.4944	0.2511	-1.0927	-1.261	0.0581	Gpr165
chrX	95758053	95758073	-	AGCCCAGCTTACCATAGTGA	0.5605	0.5657	0.6604	0.2661	0.4787	0.6738	0.6461	0.609	0.6075	0.2035	Gpr165
chrX	95758675	95758695	-	TACACAGATAGCGCACCTGT	0.719	0.6642	0.5788	0.3407	0.5289	0.6711	0.5085	0.7652	0.8663	0.1608	Gpr165
chrX	95758701	95758721	-	TGTCATCTTTCCAAACACCA	0.2352	0.7193	0.6203	0.13	0.2982	0.6586	0.5653	0.158	-0.2621	0.4649	Gpr165
chrX	95758758	95758778	-	CATGCTCATCACAGTTACAT	0.317	0.6105	0.5896	0.4173	0.1604	0.469	0.5418	0.2134	0.5627	0.2423	Gpr165
chrX	95759874	95759894	-	GGAGTAATCCGGGCCTTCAG	0.2822	0.6244	0.8471	0.4792	0.6767	0.7004	0.5781	0.3532	0.013	0.5037	Gpr165
chrX	95759955	95759975	-	AGCTTCTGGTAAACGGCATG	0.7756	0.6309	0.7716	0.5021	0.479	0.6355	0.3884	0.0207	-0.2763	0.0239	Gpr165
chrX	96119987	96120007	-	GAGCAAATGGACTGTTGAGC	0.3776	0.5476	0.6452	0.3964	0.3052	0.6193	0.4509	-0.1878	-0.1434	0.0886	Pgr15l
chrX	96120210	96120230	-	TCCACTCAGAAAACGAGCCT	0.4168	0.5444	0.6321	0.2893	0.3653	0.5913	0.4101	-0.3875	-0.5383	0.1579	Pgr15l
chrX	96120807	96120827	-	AAATCGCATGAGGCAGAGCA	0.2995	0.6152	0.6008	0.5622	0.2582	0.5518	0.5385	0.5525	0.3734	0.1764	Pgr15l
chrX	96120817	96120837	-	AGATTTTGGTAAATCGCATG	0.9664	0.6305	0.7432	0.4652	0.1864	0.5381	0.3184	-0.4257	-0.5351	0.058	Pgr15l
chrX	96121256	96121276	-	CCTGGTATCACCATCCCTGG	0.6074	0.6863	0.7858	0.6978	0.6737	0.6694	0.5854	0.1893	-0.126	0.5873	Pgr15l
chrX	96121335	96121355	-	ACAACAAGATAAATGTCCCG	0.4516	0.7328	0.6734	0.3687	0.3521	0.6433	0.6021	0.9145	0.2175	0.8148	Pgr15l
chrX	96382739	96382759	-	TTTCCCCGTACCACCTGGCC	0.3277	0.4979	0.64	0.4669	0.0091	0.2834	0.1888	-0.5554	-0.591	0.0777	Eda2r
chrX	96382790	96382810	-	AGGAGATTCGTTGCAATATG	0.6906	0.5667	0.7041	0.7329	0.5613	0.6492	0.4643	0.2627	0.0278	0.3006	Eda2r
chrX	96385374	96385394	-	CTTCCAGTTGAGCTTAGTGA	0.4204	0.5831	0.6935	0.4737	0.3724	0.6517	0.5318	0.2685	0.0738	0.4423	Eda2r
chrX	96386951	96386971	-	GACACGCATTGGGGGCCTGC	0.4426	0.4551	0.6603	0.2049	0.4091	0.5498	0.2475	-0.6334	-0.6464	0.0413	Eda2r
chrX	96387553	96387573	-	TGTCATCAATCGGGTCCAGA	0.712	0.6213	0.6924	0.2684	0.2636	0.5503	0.3005	-0.0841	-0.0718	0.3475	Eda2r
chrX	96405368	96405388	-	CCCTGGACAGGAGCTCTCGA	0.4037	0.5808	0.768	0.3655	0.5259	0.6646	0.6423	0.6576	0.6257	0.2362	Eda2r
chrX	96405380	96405400	-	CCAACAATGTGGCCCTGGAC	0.4411	0.4719	0.6447	0.4936	0.3336	0.4423	0.3375	-0.3275	-0.1394	0.0726	Eda2r
chrX	97193513	97193533	-	GGTGCTATGTTAGCGGCCTC	0.827	0.3896	0.6463	0.6146	0.4436	0.4758	0.4014	-0.4486	-0.5465	0.0373	Ar
chrX	97193534	97193554	-	TGCTGTAAACAGGCGCCGGG	0.994	0.5917	0.77	0.6046	0.4947	0.6467	0.5085	0.0925	-0.5642	0.448	Ar
chrX	97193691	97193711	-	GCTCTCAGGGTGGCCCTCGG	0.4772	0.5411	0.8613	0.775	0.6369	0.6276	0.4923	0.8087	0.2902	0.1094	Ar
chrX	97193719	97193739	-	TGGCCGCCCCAGGCTCGGGG	0.6011	0.5329	0.7946	0.7726	0.5632	0.6549	0.4766	0.4726	0.2419	0.2817	Ar
chrX	97193729	97193749	-	CCAGGAGCGGTGGCCGCCCC	0.305	0.3335	0.8058	0.7542	0.5539	0.3831	0.3539	-0.908	-0.9858	0.0315	Ar
chrX	97194027	97194047	-	CCCTAGGTAACTATCCTTGG	0.8824	0.549	0.781	0.6226	0.5987	0.6683	0.689	0.6914	0.3668	0.363	Ar
chrX	97194043	97194063	-	ATATGGTTGAATTGCCCCCT	0.734	0.5567	0.6546	0.5309	0.4704	0.496	0.5123	0.4387	0.7005	0.2088	Ar
chrX	97194184	97194204	-	GCACCGCGGGTGGACCTCCC	0.7387	0.5069	0.7596	0.6236	0.4967	0.4642	0.3305	0.1017	0.4459	0.017	Ar
chrX	97194215	97194235	-	CATTCGGGCAGCGGCGCACA	0.9522	0.4892	0.6557	0.7007	0.3191	0.5854	0.4661	0.0348	-0.1428	0.0539	Ar
chrX	97194297	97194317	-	GGCGTAACCTCCCTTGAAAG	0.9765	0.6048	0.7999	0.4202	0.5403	0.6884	0.5883	0.647	-0.1529	0.3799	Ar
chrX	97194755	97194775	-	GTGTAGCCATAGGGGGCTAC	0.2889	0.4907	0.716	0.4657	0.32	0.3176	0.426	-0.9096	-0.5017	0.0306	Ar
chrX	97194765	97194785	-	AGGGGGCCGAGTGTAGCCAT	0.4411	0.4207	0.7006	0.9963	0.6824	0.6811	0.6134	0.2783	0.4596	0.0502	Ar
chrX	97194822	97194842	-	ACCAGGATACCACACTTCGG	0.583	0.6968	0.8093	0.5788	0.5863	0.7012	0.7506	1.2208	0.7099	0.6777	Ar
chrX	97194864	97194884	-	GACACAATTGGGACTGGGAT	0.3668	0.4707	0.6305	0.4545	0.5871	0.659	0.1828	-0.765	-0.8305	0.0594	Ar
chrX	97194902	97194922	-	CCGGAGTAGTTCTCCATCCA	0.3184	0.5691	0.7396	0.5435	0.5936	0.5849	0.529	0.3111	0.2627	0.0492	Ar
chrX	97194926	97194946	-	ACTTACCGCATGTCCCCATA	0.9084	0.4784	0.7633	0.4646	0.1252	0.3646	0.179	-0.453	0.5929	0.2194	Ar
chrX	97739634	97739654	-	CACCGTGGGCAGCAACATCC	0.2798	0.5362	0.71	0.4647	0.388	0.5204	0.3063	0.0521	0.2437	0.0148	Ophn1
chrX	97741923	97741943	-	AAGTGGGGTTCAAATTTGTT	0.449	0.3808	0.6909	0.4412	0.3279	0.3087	0.24	-0.4498	-0.0752	0.2307	Ophn1
chrX	97745506	97745526	-	CGCCTTCCGAAGCCAATAGA	0.4819	0.4249	0.6959	0.3686	0.3696	0.5635	0.4519	0.2346	0.3287	0.2023	Ophn1
chrX	97753731	97753751	-	GTCGGTATGAGAAAGAGACC	0.4069	0.662	0.7019	0.3686	0.5597	0.6814	0.5479	0.9714	0.9019	0.3478	Ophn1
chrX	97755955	97755975	-	TGAAGGCTATCTCTACACAC	0.3794	0.6962	0.658	0.5373	0.5275	0.7352	0.7548	1.3902	1.3283	0.5747	Ophn1
chrX	97756048	97756068	-	TCATTTCTCCAGTACCCGGG	0.4226	0.7055	0.7558	0.6271	0.2928	0.6236	0.5566	0.665	0.0505	0.8147	Ophn1
chrX	97769702	97769722	-	GGCAGACCTCCAAGTGGATA	0.244	0.4294	0.6594	0.3618	0.3924	0.5205	0.2742	-0.3951	-0.4156	0.063	Ophn1
chrX	97775972	97775992	-	GAAAGAATCTCAGCTACTAG	0.3349	0.579	0.7858	0.2726	0.2639	0.6355	0.2834	0.1047	-0.1109	0.3496	Ophn1
chrX	97807312	97807332	-	GGAACAAATAGGTTTTACAA	0.2412	0.5606	0.6509	0.3141	0.2757	0.6076	0.4101	-0.4507	-0.2661	0.2771	Ophn1
chrX	97807323	97807343	-	ACTTTTCGGAAGGAACAAAT	0.2902	0.4446	0.6675	0.4806	0.0956	0.4135	0.2257	-0.9473	-0.4569	0.0984	Ophn1
chrX	97807333	97807353	-	ACCCCTGGAAACTTTTCGGA	0.5643	0.5919	0.5975	0.4262	0.3203	0.5931	0.4089	-0.5118	-0.6791	0.2969	Ophn1
chrX	97824611	97824631	-	CTTATCAGCGGAATCATTCA	0.4282	0.3555	0.7161	0.2545	0.1147	0.411	0.1842	-0.5907	-0.0335	0.0736	Ophn1
chrX	97846692	97846712	-	ACCGATGATGAGATTAATAT	0.7763	0.4346	0.7349	0.3901	0.1764	0.4401	0.2572	-0.5567	0.4008	0.2266	Ophn1
chrX	98107046	98107066	-	CCTCAGCCCCCTACCTGCAC	0.428	0.3617	0.7822	0.3725	0.2927	0.5847	0.4411	-0.1341	-0.0829	0.0302	Stard8
chrX	98108014	98108034	-	TCATCGAAGCACAATTGTTC	0.4519	0.301	0.6698	0.1158	0.0	0.3274	0.2121	-0.9623	-0.3502	0.0328	Stard8
chrX	98109280	98109300	-	CTTGAGGTCCCCAGGAGGCT	0.3533	0.389	0.6625	0.4189	0.2713	0.425	0.2819	-0.3012	-0.3698	0.0513	Stard8
chrX	98109315	98109335	-	AGGCAGCGCTAAGCTCAGTG	0.3355	0.6815	0.7889	0.5388	0.6353	0.7194	0.7503	1.0068	0.4397	0.3228	Stard8
chrX	98109335	98109355	-	CGCGGAGATGGCTGGCAGGG	0.375	0.5507	0.6945	0.81	0.7237	0.671	0.5022	0.5205	0.0392	0.0556	Stard8
chrX	98109360	98109380	-	GGTCTGCTGACTCTGGTGAA	0.2772	0.5319	0.705	0.482	0.5407	0.6614	0.6304	0.5121	0.2289	0.1631	Stard8
chrX	98109426	98109446	-	CCTGGCCTTGGGGGGGACTA	0.3738	0.3271	0.735	0.7354	0.3064	0.2761	0.2763	-1.1046	-1.0834	0.0422	Stard8
chrX	98109561	98109581	-	TGGCCTTTTCCGAGGTGGCA	0.3605	0.5262	0.5738	0.4534	0.2958	0.496	0.2492	-0.8145	-1.219	0.0538	Stard8
chrX	98109709	98109729	-	GGATGCCGGAATGTGGCTAC	0.5382	0.5502	0.7303	0.4575	0.5355	0.615	0.5345	0.064	0.4383	0.0149	Stard8
chrX	98109736	98109756	-	AGATAGTCACGCCTGCGTAT	0.851	0.5783	0.7538	0.3833	0.147	0.5584	0.4321	0.4163	1.191	0.5568	Stard8
chrX	98109796	98109816	-	CTCTCAATGGACAGAGAACG	0.3377	0.6047	0.5635	0.4065	0.555	0.6598	0.5457	0.1141	-0.5898	0.3939	Stard8
chrX	98109819	98109839	-	GACGACCTTCATCTGGACAA	0.2764	0.6703	0.7161	0.5596	0.456	0.6665	0.6405	0.7893	0.2336	0.1075	Stard8
chrX	98109843	98109863	-	TACTTGACTGCCAATCTGCC	0.5468	0.5418	0.6909	0.1756	0.0988	0.4326	0.4125	-0.105	-0.4073	0.2422	Stard8
chrX	98109896	98109916	-	ATGGCTGCCTGTGGAACCAC	0.3602	0.5257	0.5363	0.8079	0.6096	0.6905	0.6764	0.6882	0.4661	0.053	Stard8
chrX	98109940	98109960	-	GGCTCAGCTGGGTACAGCTC	0.2599	0.4487	0.6935	0.5218	0.5511	0.6363	0.6328	0.1752	0.2814	0.0851	Stard8
chrX	98110436	98110456	-	ACTACTGTCAAGCTCACTGG	0.7448	0.6877	0.749	0.4841	0.5326	0.6936	0.7688	1.0716	0.4178	0.5398	Stard8
chrX	98111190	98111210	-	GTGCCAACGAAGTTTCCTGA	0.4739	0.5899	0.6793	0.3647	0.4162	0.684	0.4063	-0.0976	-0.1311	0.4916	Stard8
chrX	98111361	98111381	-	AAGAGGCACTCACCATACCC	0.2951	0.6596	0.6864	0.459	0.5882	0.6986	0.6907	1.1626	1.2041	0.2741	Stard8
chrX	98112254	98112274	-	CTGTGCGCTGCACATGAATG	0.3039	0.5297	0.8141	0.5642	0.5146	0.6427	0.4385	0.1842	-0.3511	0.0643	Stard8
chrX	98112317	98112337	-	GGTCTAGGCACTGGCTTCGT	0.8936	0.532	0.6736	0.5766	0.5295	0.5779	0.3905	0.4196	0.7043	0.1998	Stard8
chrX	98112332	98112352	-	GAGGCGGACTCACCTGGTCT	0.3246	0.4809	0.7124	0.6044	0.5793	0.6216	0.5498	0.2917	0.2542	0.0292	Stard8
chrX	98188986	98189006	-	GTACAGCTTGTAGTACTCGT	0.8729	0.5958	0.658	0.3694	0.5312	0.6976	0.5968	0.7118	0.7711	0.3482	Efnb1
chrX	98189008	98189028	-	CCGCCTGCTCTGGCCGCACC	0.4441	0.4026	0.7218	0.6312	0.412	0.4534	0.3646	-0.1233	-0.1518	0.0304	Efnb1
chrX	98189140	98189160	-	CGTGGTACTTTTTGAATTCC	0.2517	0.2556	0.5494	0.2568	0.1454	0.2532	0.0312	-2.1247	-1.9495	0.0089	Efnb1
chrX	98190079	98190099	-	CTCCCATTGGACGTTGCTGT	0.6852	0.6123	0.6604	0.2515	0.4731	0.6095	0.3694	-0.3174	-0.5078	0.107	Efnb1
chrX	98190354	98190374	-	TGTCACAGCATTTGGATCTG	0.4877	0.5584	0.7149	0.1967	0.5081	0.6361	0.3417	-0.2982	-0.7305	0.0363	Efnb1
chrX	98510923	98510943	-	AGTGGATGGCTGCCCTGCGC	0.3073	0.4638	0.7917	0.4685	0.4252	0.6086	0.5005	0.4635	0.4333	0.0326	Pja1
chrX	98510967	98510987	-	CGATTACTACCGATACTACG	1.0	0.763	0.723	0.3457	0.3178	0.6613	0.7698	0.6955	0.0941	0.9232	Pja1
chrX	98511051	98511071	-	TGCCAGGAGTGAACAAGCGA	0.5793	0.5481	0.6722	0.5368	0.5107	0.6851	0.6531	0.8828	0.4294	0.3291	Pja1
chrX	98511119	98511139	-	GGCCTAGCCAGAAGAGGCCG	0.5842	0.4513	0.6474	0.4145	0.5929	0.6186	0.5405	-0.2194	-1.0392	0.4976	Pja1
chrX	98511125	98511145	-	GCCGAGGGCCTAGCCAGAAG	0.6258	0.5591	0.8518	0.5556	0.5961	0.6707	0.6251	0.8174	0.3958	0.2055	Pja1
chrX	98511141	98511161	-	TGCTGAGGAGGCTCATGCCG	0.4455	0.4853	0.7325	0.4086	0.6196	0.6578	0.4407	0.3728	-0.2165	0.3239	Pja1
chrX	98511156	98511176	-	GCGGGATGCTGCCGATGCTG	0.3398	0.5275	0.6758	0.6724	0.5283	0.6365	0.5929	0.5047	-0.3243	0.0557	Pja1
chrX	98511181	98511201	-	ATGTACCACACAGTACTTCC	0.3084	0.4848	0.6345	0.3178	0.2842	0.5252	0.5311	0.0483	0.8579	0.0515	Pja1
chrX	98511291	98511311	-	AAACACCCCAAAGAGTGCCG	0.4737	0.6463	0.7999	0.2906	0.2894	0.6158	0.5617	0.9161	-0.0382	0.631	Pja1
chrX	98511343	98511363	-	ATTTACCAGCTCGTCCTAGC	0.7895	0.439	0.7303	0.2573	0.0	0.2069	0.1614	-1.172	-0.4585	0.0665	Pja1
chrX	98511484	98511504	-	TAGAATCACCCCCTGCAGCG	0.5797	0.7037	0.7512	0.3501	0.473	0.6513	0.7211	1.0426	0.0672	0.6283	Pja1
chrX	98511559	98511579	-	ATGATCCCGAGAAGGGGGCA	0.2522	0.5967	0.6106	0.5577	0.1749	0.3915	0.2747	-0.7151	-0.9175	0.0703	Pja1
chrX	98511567	98511587	-	GTTTAAGGATGATCCCGAGA	0.9346	0.6187	0.7019	0.5994	0.4146	0.6746	0.4315	0.1186	0.0978	0.0791	Pja1
chrX	98511602	98511622	-	GTTGACCGACTGCCAGTGAG	0.7159	0.6302	0.7309	0.4804	0.5708	0.6901	0.6785	0.9375	0.4707	0.375	Pja1
chrX	98511636	98511656	-	GGCTCGTGATAGTGAGGAGG	0.464	0.4736	0.62	0.5565	0.5534	0.6623	0.5418	0.3234	-0.4834	0.0412	Pja1
chrX	98511639	98511659	-	AGTGGCTCGTGATAGTGAGG	0.5383	0.6915	0.7999	0.6017	0.5818	0.6837	0.5881	0.8246	0.3469	0.4106	Pja1
chrX	98511642	98511662	-	TGTAGTGGCTCGTGATAGTG	1.0	0.5576	0.6459	0.7423	0.7104	0.739	0.6228	0.1845	-0.3018	0.0988	Pja1
chrX	98511730	98511750	-	TTGAGAGTGAGGATTATTCC	0.3466	0.4783	0.7491	0.5041	0.3285	0.5048	0.4101	-0.1496	0.6769	0.0725	Pja1
chrX	98511916	98511936	-	GGCATGCTTCTGTCAGTTTC	0.2646	0.2333	0.6911	0.3356	0.2076	0.32	0.1103	-1.3434	-0.801	0.0182	Pja1
chrX	98864773	98864793	-	GCCCGCTCCGAATCGGCGCA	0.91	0.5128	0.6957	0.4552	0.4456	0.5698	0.4456	0.1155	-0.4053	0.287	Nalf2
chrX	98864918	98864938	-	CCGCTCGCGGCCGGCCCCCC	0.6242	0.1591	0.7161	0.8294	0.4314	0.3559	0.0975	-0.6866	-0.6618	0.0115	Nalf2
chrX	98864950	98864970	-	GGCGGCAGCACCGCGCGAGG	0.4824	0.5075	0.8425	0.5886	0.5511	0.6671	0.5354	0.8804	0.3579	0.1006	Nalf2
chrX	98865005	98865025	-	TCGCGGGCCGCAGGTGCCCG	0.5258	0.5541	0.8093	0.7377	0.5515	0.4729	0.5103	0.4373	-0.2509	0.1141	Nalf2
chrX	98865014	98865034	-	GTTGCTGTATCGCGGGCCGC	1.0	0.419	0.6368	0.5349	0.1685	0.4607	0.392	-0.0576	-0.5979	0.1245	Nalf2
chrX	98865036	98865056	-	CTGCAGGGGCGGCTTTGGTC	0.4998	0.3519	0.7806	0.8343	0.3501	0.4732	0.4148	-0.1852	0.0134	0.0135	Nalf2
chrX	98865052	98865072	-	ACCGGCCCGGAGCCGGCTGC	0.6281	0.2204	0.82	0.4906	0.3658	0.2553	0.3267	-0.7989	-1.0691	0.009	Nalf2
chrX	98865169	98865189	-	GGGGAGTCAGGGGGCCGCAG	0.2213	0.3213	0.814	0.8272	0.7546	0.7286	0.3271	-0.3161	-0.3768	0.0311	Nalf2
chrX	98865190	98865210	-	GGGAACTCCGGGGCACGGGA	0.3184	0.4421	0.6613	0.4645	0.6142	0.7195	0.3464	-0.051	-0.3127	0.043	Nalf2
chrX	98865263	98865283	-	GACTGTGTAGGTGTCGCAAA	0.9724	0.5584	0.7161	0.5601	0.339	0.5269	0.3891	-0.3936	-0.2134	0.2496	Nalf2
chrX	98865321	98865341	-	GGGTGTCCAAACTGCAGTCC	0.7057	0.4808	0.6452	0.6742	0.4653	0.6422	0.5551	0.2331	0.2135	0.0213	Nalf2
chrX	98865342	98865362	-	CGGCCAGTAGATCCCCCAGC	0.9789	0.4963	0.6604	0.6443	0.5519	0.468	0.3573	0.2335	0.4308	0.3036	Nalf2
chrX	98865389	98865409	-	GCAATTGCTACATGCCTCCC	0.3951	0.5039	0.631	0.3895	0.4128	0.5708	0.5188	-0.1907	0.0724	0.1232	Nalf2
chrX	98865515	98865535	-	TACCTTGCAGCCTTTCGTGC	0.6043	0.4638	0.7303	0.25	0.0887	0.5293	0.3318	-0.5287	-0.6885	0.1346	Nalf2
chrX	99019479	99019499	-	TTCCCTTCGCCCGCCCGAGC	1.0	0.3193	0.703	0.4063	0.1848	0.3799	0.1678	-0.6517	-0.7689	0.0132	Eda
chrX	99019550	99019570	-	GGTAGCAGCACAGCGTCAGC	0.8521	0.4579	0.7444	0.3398	0.1328	0.5521	0.4038	0.2345	0.2511	0.2536	Eda
chrX	99019571	99019591	-	GCAATTCGGACCGCAACTCT	1.0	0.539	0.6628	0.3723	0.4107	0.5772	0.3485	0.3818	0.8371	0.0459	Eda
chrX	99019665	99019685	-	CCCACCGGGTCGAGGCTCCC	0.5294	0.3981	0.651	0.427	0.5024	0.4669	0.2286	-0.3283	-0.1276	0.0039	Eda
chrX	99019673	99019693	-	TGATGGGACCCACCGGGTCG	1.0	0.4489	0.8518	0.4961	0.4237	0.487	0.5146	-0.2451	-0.6834	0.1015	Eda
chrX	99019703	99019723	-	GTTGAAAGGACGGCTGCCCC	0.7142	0.5352	0.7775	0.5775	0.563	0.6746	0.6161	0.6287	0.1525	0.0364	Eda
chrX	99019731	99019751	-	GGATCTTCTCCCGGTTCCAA	0.3753	0.5614	0.6037	0.4102	0.3936	0.5859	0.4979	-0.095	-0.2993	0.3422	Eda
chrX	99019761	99019781	-	TGGTGCCGGTCCTGGGAGTC	0.4676	0.2577	0.639	0.6315	0.5174	0.3907	0.2743	-1.2654	-1.3109	0.0005	Eda
chrX	99433327	99433347	-	CCTGGGGGGCCGTTGGGCCC	0.4868	0.4025	0.8294	0.7321	0.2911	0.1228	0.3011	-1.1465	-1.3335	0.0143	Eda
chrX	99438674	99438694	-	GGATGTAGTTTAAACACCTT	0.7122	0.3983	0.6736	0.3662	0.4158	0.6088	0.2635	-0.6341	-0.4282	0.1226	Eda
chrX	99447733	99447753	-	ACAGCCCTTAAACATGGGTA	0.6112	0.57	0.5975	0.5128	0.4813	0.6411	0.5414	0.247	0.095	0.0939	Awat2
chrX	99447766	99447786	-	CTGTTCTTGAAGAAGCGGCA	0.4384	0.6042	0.672	0.2635	0.2244	0.5961	0.4115	0.3507	0.0328	0.2933	Awat2
chrX	99447799	99447819	-	GAGTGCAGATACAGCACGCC	0.4399	0.4935	0.5964	0.5102	0.4037	0.5513	0.4562	0.1743	-0.0946	0.1451	Awat2
chrX	99447863	99447883	-	GGACTTTTTGCTTACCCAGA	0.2014	0.5303	0.6877	0.241	0.2845	0.5465	0.1586	-1.1849	-1.2186	0.0794	Awat2
chrX	99448566	99448586	-	TAGCGACTACTTCCCACTCA	0.6821	0.6197	0.7303	0.5455	0.5023	0.6207	0.5163	0.2918	0.452	0.0955	Awat2
chrX	99449193	99449213	-	GACTGGAAGACCCCTGAGCG	0.4543	0.6195	0.7889	0.3949	0.6039	0.661	0.5681	0.9116	-0.0493	0.376	Awat2
chrX	99456058	99456078	-	GCCCTCAGTGCCTTGGTTAT	0.4018	0.3265	0.7303	0.4376	0.4425	0.3294	0.1918	-0.6383	0.0679	0.086	Awat2
chrX	99472770	99472790	-	TCTGCTCCATCTCGGCCTCG	0.478	0.6313	0.6734	0.3869	0.2207	0.4891	0.6016	0.7042	-0.1652	0.2444	Otud6a
chrX	99472828	99472848	-	ACCGAATCCACACTGCTGTC	0.4466	0.4986	0.6673	0.3738	0.2572	0.4624	0.4377	0.1768	0.3929	0.0545	Otud6a
chrX	99472860	99472880	-	TCTCGAGATTCATCTTTTCG	0.9125	0.4315	0.7858	0.1829	0.2702	0.4469	0.2414	-1.7693	-1.7626	0.2996	Otud6a
chrX	99472963	99472983	-	AGTTGTTCGGCCTGGGCCGC	0.728	0.3505	0.6736	0.6226	0.2678	0.397	0.391	-0.2667	-0.5799	0.0081	Otud6a
chrX	99473130	99473150	-	AGTAGGCAGTGCGGTAGCGA	0.5996	0.5665	0.7113	0.4581	0.5224	0.6716	0.6133	1.0423	0.9733	0.1868	Otud6a
chrX	99473147	99473167	-	AATATGTTTCCGCATGTAGT	0.4774	0.5005	0.7727	0.234	0.0	0.4818	0.4812	0.2121	0.556	0.2051	Otud6a
chrX	99473182	99473202	-	GCCTCGGGCTCGGTGAAGAA	0.4926	0.4933	0.6966	0.6679	0.4601	0.5806	0.5289	0.6269	0.5744	0.3741	Otud6a
chrX	99538558	99538578	-	CTTGCAACGCTGGCACCATC	0.6339	0.4345	0.6402	0.4499	0.1681	0.3138	0.1998	-0.628	0.0609	0.2213	Igbp1
chrX	99538746	99538766	-	GAGATTTGGATAGGCCATGG	0.4866	0.7101	0.7007	0.6598	0.6586	0.6871	0.6221	0.8677	0.5966	0.0497	Igbp1
chrX	99538755	99538775	-	CATAGCAACGAGATTTGGAT	1.0	0.5472	0.7003	0.3401	0.3646	0.6312	0.3089	-0.4642	-0.0705	0.2432	Igbp1
chrX	99546708	99546728	-	TGACAGCAATCCACCTCCGA	1.0	0.6417	0.7538	0.4089	0.4563	0.6443	0.5654	0.4623	0.196	0.1795	Igbp1
chrX	99568566	99568586	-	GTAAGATGGAGAGTGTTCGG	0.4173	0.7051	0.7858	0.537	0.6958	0.7318	0.671	1.1229	0.6703	0.558	Dgat2l6
chrX	99583635	99583655	-	GGTAGTGAACAGCAGGAGAT	0.2895	0.3842	0.7003	0.4525	0.5812	0.6728	0.5085	0.3409	0.6332	0.0869	Dgat2l6
chrX	99583642	99583662	-	GCCATAAGGTAGTGAACAGC	0.5457	0.4811	0.5825	0.2852	0.2794	0.5675	0.4992	0.2083	0.3037	0.0387	Dgat2l6
chrX	99583656	99583676	-	GAGCACAGACAAGGGCCATA	0.3795	0.409	0.6594	0.498	0.3828	0.4842	0.3737	0.1681	0.6891	0.2659	Dgat2l6
chrX	99583665	99583685	-	GACTAAGAAGAGCACAGACA	0.2525	0.6286	0.7349	0.3115	0.4164	0.7202	0.5102	0.4871	0.2912	0.1134	Dgat2l6
chrX	99583695	99583715	-	AATGTGGGTGTTCCAATCAT	0.8182	0.5246	0.6864	0.8573	0.545	0.5471	0.5263	-0.0755	0.4389	0.3168	Dgat2l6
chrX	99584815	99584835	-	CCCTTCCAAGGTTGCTAAAA	0.3782	0.1871	0.6452	0.3162	0.1274	0.2108	0.1267	-1.4105	-1.0047	0.0076	Dgat2l6
chrX	99586354	99586374	-	CAAAACCTTGGCGTTTTTTG	0.446	0.3744	0.7999	0.3316	0.1931	0.3643	0.0946	-1.6785	-1.6237	0.0892	Dgat2l6
chrX	99616000	99616020	-	ACACATGGCAACGTAGCTCA	0.4119	0.5765	0.6487	0.3138	0.2371	0.5992	0.5458	0.2765	0.0806	0.0497	Awat1
chrX	99617071	99617091	-	TGGCTGCACAATCCAAACTG	0.3658	0.7241	0.7419	0.5443	0.5502	0.7042	0.7193	1.0803	0.2813	0.2624	Awat1
chrX	99617105	99617125	-	GCCACAAGGGTGTGAACAAT	0.3729	0.439	0.541	0.4972	0.4387	0.482	0.3093	-0.415	0.1009	0.0369	Awat1
chrX	99617119	99617139	-	AACTGTTGGTAGCGGCCACA	0.4565	0.5152	0.6924	0.5094	0.3855	0.5061	0.3031	-0.1513	-0.0885	0.0273	Awat1
chrX	99618324	99618344	-	TGTAGTTCTCTGAAGGTGAC	0.2511	0.5434	0.6862	0.4251	0.3433	0.5996	0.3302	-0.2118	-0.2714	0.1627	Awat1
chrX	99618372	99618392	-	TGCAGAAGGCACCGAAGGTC	0.4272	0.4232	0.5432	0.6223	0.4538	0.6139	0.4207	0.0782	0.1336	0.0082	Awat1
chrX	99619188	99619208	-	CTCCCACGACAATGCCCACG	0.8337	0.6576	0.6592	0.5483	0.5093	0.6233	0.5584	0.465	-0.2174	0.3526	Awat1
chrX	99619251	99619271	-	CTTTGCGTTTCTTGAGGAGG	0.2902	0.47	0.6333	0.4937	0.0	0.4039	0.2961	-0.6924	-1.2605	0.0616	Awat1
chrX	99619290	99619310	-	GGGCCACCTACCCATGTTGG	0.8219	0.4035	0.7443	0.525	0.6062	0.6779	0.5737	0.5771	-0.0162	0.125	Awat1
chrX	99637213	99637233	-	CGACTGTATCGACCTTTGCC	0.8696	0.5718	0.705	0.129	0.0989	0.3831	0.479	-0.2161	-0.2778	0.1845	P2ry4
chrX	99637334	99637354	-	CCATGACACGACTCTGCCTG	0.8555	0.6763	0.7999	0.6291	0.4743	0.6312	0.5389	0.7086	-0.3815	0.1263	P2ry4
chrX	99637453	99637473	-	TGGGGCCGCCCTCGATTTGC	0.7543	0.2733	0.6345	0.4603	0.2408	0.2975	0.1636	-1.1482	-0.6132	0.0311	P2ry4
chrX	99650464	99650484	-	GGGGTGAACAGTCGTAAAGA	0.971	0.5223	0.6829	0.5214	0.4048	0.6832	0.5533	0.5434	0.3643	0.1396	Arr3
chrX	99650683	99650703	-	CCACGAAGTCTCGTTTCCCC	0.9889	0.5322	0.7303	0.3671	0.4363	0.6019	0.5116	0.3391	0.3498	0.2968	Arr3
chrX	99655371	99655391	-	ACGGCCATAGCGAAAAGCAC	0.7713	0.5975	0.6119	0.4167	0.4222	0.7074	0.6608	0.8619	0.7642	0.3794	Arr3
chrX	99655489	99655509	-	GCCGCTCCTGTAAGGCTGTG	0.2028	0.5926	0.6105	0.5403	0.5827	0.6302	0.5018	0.2984	-0.2873	0.0601	Arr3
chrX	99655497	99655517	-	GTGCAGAAGCCGCTCCTGTA	0.5471	0.4251	0.7523	0.743	0.4821	0.6008	0.5865	0.3856	0.7665	0.101	Arr3
chrX	99655536	99655556	-	TACCTGAAGTGTAAAAGGAT	0.2635	0.5692	0.5951	0.3469	0.4723	0.6843	0.5707	0.3054	0.4081	0.081	Arr3
chrX	99655541	99655561	-	GTCAGTACCTGAAGTGTAAA	0.6358	0.3595	0.6452	0.4558	0.327	0.4415	0.183	-1.0353	-0.8024	0.0793	Arr3
chrX	99655655	99655675	-	GGGCAGGTTAGCAACCATCT	0.5586	0.5715	0.7396	0.5246	0.473	0.5054	0.5252	-0.083	0.7389	0.0376	Arr3
chrX	99657161	99657181	-	ATGGTCTGTGCCGAAGGACC	0.6218	0.4824	0.6628	0.569	0.5813	0.6139	0.5738	0.163	0.0556	0.0181	Arr3
chrX	99657167	99657187	-	CTTCGAATGGTCTGTGCCGA	1.0	0.519	0.6594	0.4697	0.1676	0.4758	0.2122	-0.6457	-1.163	0.0363	Arr3
chrX	99657626	99657646	-	ATGAGACCACATATTTTGAT	0.2698	0.474	0.6531	0.2949	0.2187	0.3737	0.141	-1.6199	-1.0268	0.1305	Arr3
chrX	99657725	99657745	-	TCTGGACAACTGAAAAAGTC	0.246	0.4671	0.6187	0.3496	0.3014	0.5012	0.3886	-0.4772	-0.5438	0.0795	Arr3
chrX	99667537	99667557	-	GACTCGGATGCACATCGAGC	0.7707	0.5677	0.684	0.3258	0.2447	0.6037	0.5215	0.3232	0.2563	0.1129	Pdzd11
chrX	99668170	99668190	-	ATTTAACATCCGAGGAGGAA	0.3893	0.5486	0.6295	0.3383	0.0	0.3708	0.279	-0.4201	-0.1965	0.0801	Pdzd11
chrX	99668175	99668195	-	TTGGGATTTAACATCCGAGG	0.589	0.6056	0.7574	0.7227	0.5207	0.6694	0.5202	0.3937	-0.0686	0.1019	Pdzd11
chrX	99668178	99668198	-	CAGTTGGGATTTAACATCCG	0.5399	0.5789	0.781	0.6312	0.6824	0.7064	0.5731	0.4185	-0.0159	0.4443	Pdzd11
chrX	99670361	99670381	-	GACCTCTTCCTGTTCAGTAG	0.284	0.576	0.8188	0.3926	0.4012	0.6262	0.4012	-0.2356	-0.3671	0.2866	Kif4
chrX	99677463	99677483	-	ATCCAGTCTGCCCATAGGCC	0.3584	0.5109	0.7192	0.3423	0.1516	0.2801	0.445	-0.2806	-0.5104	0.0446	Kif4
chrX	99677468	99677488	-	TCCAGATCCAGTCTGCCCAT	0.3088	0.6058	0.7161	0.5758	0.4831	0.5754	0.469	0.0303	0.2764	0.3989	Kif4
chrX	99681926	99681946	-	TAGACAGGAAACGGTGTCCG	0.439	0.6158	0.6592	0.6617	0.6273	0.6791	0.7171	0.8593	-0.0464	0.3673	Kif4
chrX	99681941	99681961	-	GTTGTTACCCTGCTCTAGAC	0.6574	0.4765	0.7145	0.4089	0.2613	0.4883	0.4204	0.1551	0.4503	0.2641	Kif4
chrX	99682321	99682341	-	TCTGTCTTTCTGATCCAGCG	0.3717	0.6106	0.7558	0.4509	0.4139	0.6402	0.5949	0.4047	-0.4519	0.7164	Kif4
chrX	99709363	99709383	-	TTGCTCTGTCAGCATAGCGA	0.4561	0.5466	0.7633	0.3919	0.0528	0.5791	0.5886	0.5303	0.4268	0.3108	Kif4
chrX	99709403	99709423	-	TGGGGATCAATATTAATAAT	0.2885	0.2936	0.6061	0.5001	0.3397	0.4484	0.1322	-0.3817	0.6034	0.1949	Kif4
chrX	99713565	99713585	-	GTGACTTACTTTATATCTCC	0.2761	0.5148	0.5221	0.3671	0.305	0.5959	0.3077	-0.1748	0.1134	0.0448	Kif4
chrX	99723695	99723715	-	GCTGGGCAATCACTTGTTGT	0.5813	0.4326	0.7538	0.4743	0.3976	0.5391	0.4959	0.2487	0.2743	0.5151	Kif4
chrX	99734181	99734201	-	TGGACATCTGAGCTTGGCGT	0.501	0.4964	0.6793	0.4495	0.5574	0.6777	0.5306	0.7634	0.4943	0.4188	Kif4
chrX	99755541	99755561	-	GCACTTACTCGGAGTTTAAG	0.4975	0.4927	0.7621	0.2647	0.2361	0.4672	0.4031	0.0453	0.0179	0.5896	Kif4
chrX	99776051	99776071	-	GCCCGATGTACAGCCATCCC	0.6881	0.5152	0.7303	0.295	0.579	0.5574	0.4895	0.4483	0.6388	0.0743	Gdpd2
chrX	99776078	99776098	-	AGTTGTGCAGATCATTGAGA	0.2463	0.6138	0.7161	0.413	0.1959	0.6651	0.5364	0.3506	0.4507	0.3846	Gdpd2
chrX	99776395	99776415	-	ATGGCGGAACAGGAATCTGT	0.373	0.647	0.6496	0.5612	0.5522	0.6861	0.6986	0.8786	0.9851	0.1302	Gdpd2
chrX	99776441	99776461	-	AGACGACCAGCAGGACTATC	0.5731	0.3109	0.6061	0.3118	0.3218	0.3591	0.2566	-0.6546	0.2131	0.0227	Gdpd2
chrX	99776485	99776505	-	CCCTGGACCAACCAATAGCA	0.3491	0.6103	0.6234	0.3531	0.3175	0.5839	0.6384	0.3312	0.1596	0.3488	Gdpd2
chrX	99776993	99777013	-	CGGCCACTAGAAGTACAATG	0.8777	0.7645	0.6343	0.5318	0.6615	0.7637	0.748	1.2873	0.7264	0.7863	Gdpd2
chrX	99777029	99777049	-	CCTGCCGCCATTGGATATCC	1.0	0.4339	0.5363	0.3276	0.1883	0.3726	0.2873	-0.5225	-0.1465	0.0327	Gdpd2
chrX	99777311	99777331	-	CGGTAGAAGGTATCAGCCAC	0.5835	0.546	0.6439	0.6302	0.613	0.6829	0.51	0.2777	0.187	0.086	Gdpd2
chrX	99777324	99777344	-	TCTTGGGTGGATGCGGTAGA	0.4886	0.5008	0.768	0.5651	0.3498	0.5432	0.4741	0.3344	0.5022	0.2034	Gdpd2
chrX	99777986	99778006	-	TCGCTCATCATGCATGAGAA	0.9405	0.5385	0.7003	0.406	0.3093	0.4765	0.3087	-0.291	-0.5514	0.1725	Gdpd2
chrX	99778031	99778051	-	GATTCGCTCTGGAAACACAG	0.4657	0.7741	0.7051	0.3877	0.4619	0.7841	0.7177	1.1783	0.4845	0.9205	Gdpd2
chrX	99778109	99778129	-	CGTCCTCACCTCTAGGAACC	0.5743	0.5251	0.6604	0.2842	0.4665	0.5555	0.5464	0.2748	0.1973	0.083	Gdpd2
chrX	99778116	99778136	-	TGGCTGGCGTCCTCACCTCT	0.3357	0.5505	0.7006	0.5225	0.5325	0.5423	0.3482	-0.5038	-0.1127	0.0989	Gdpd2
chrX	99811857	99811877	-	GGGGTAGCCCCTGCCTGTGA	0.3193	0.446	0.7586	0.6834	0.5453	0.662	0.5312	0.1269	0.0764	0.0207	Dlg3
chrX	99811938	99811958	-	CTCTTGCCGGGGACTGGCTT	0.2107	0.2353	0.8152	0.4578	0.169	0.3829	0.1835	-0.8196	-0.7466	0.0086	Dlg3
chrX	99812008	99812028	-	ATACCAGTCCCGGTTGGTAC	0.7053	0.5201	0.7218	0.4675	0.3368	0.5666	0.4624	-0.2756	-0.0765	0.5087	Dlg3
chrX	99814950	99814970	-	TCACCGATAGGCTGGGCTCC	0.4122	0.3394	0.6273	0.3002	0.3338	0.3909	0.3931	-0.0947	0.0141	0.0035	Dlg3
chrX	99814962	99814982	-	CCAGTGGTGCACTCACCGAT	0.7149	0.628	0.6376	0.6513	0.5499	0.6109	0.4944	0.5523	0.7966	0.643	Dlg3
chrX	99815676	99815696	-	CACCTGCGATACTGAAGCCA	0.397	0.6128	0.6013	0.3407	0.4097	0.6061	0.588	0.4629	0.1654	0.0897	Dlg3
chrX	99815968	99815988	-	CACACAGTCATTCACCCTGT	0.2035	0.5884	0.6321	0.4153	0.4946	0.5699	0.357	-0.2838	-0.0367	0.1235	Dlg3
chrX	99816063	99816083	-	CGCACCACCAACCGCACCAC	0.9828	0.4631	0.6037	0.452	0.4884	0.6021	0.5238	0.1012	-0.1378	0.0155	Dlg3
chrX	99816540	99816560	-	GCAGCCGGTCCCCAATCTGT	0.4844	0.5932	0.6214	0.5447	0.4888	0.6104	0.4987	0.6738	0.8608	0.3471	Dlg3
chrX	99816980	99817000	-	GGGGAGCATACATATCGTTG	0.75	0.6482	0.7951	0.5404	0.5682	0.7206	0.6686	0.9662	0.5103	0.2319	Dlg3
chrX	99817002	99817022	-	TACGTACTGCTGGCATAGTC	0.6633	0.3322	0.6471	0.546	0.3861	0.4104	0.2931	-0.3289	-0.0439	0.0186	Dlg3
chrX	99817689	99817709	-	GCTTATGTGATTGTCAGCCA	0.3871	0.6514	0.6877	0.5149	0.4349	0.6477	0.6218	0.7337	0.4892	0.5399	Dlg3
chrX	99817772	99817792	-	TAACGAGTAGGGGGCACCTG	0.4725	0.6412	0.7904	0.6572	0.5555	0.5446	0.3983	-0.1486	-0.4911	0.072	Dlg3
chrX	99817784	99817804	-	GGAATAGGAGAGTAACGAGT	0.3422	0.5817	0.6533	0.4812	0.5957	0.7968	0.6034	0.7756	0.8728	0.4257	Dlg3
chrX	99818457	99818477	-	CAGAGGCCGAGCCCAAACCC	0.408	0.5204	0.7147	0.4729	0.6144	0.7247	0.6663	0.8585	0.6971	0.0798	Dlg3
chrX	99818513	99818533	-	CCGCAGGGAACGGAGCGGCC	0.2252	0.4654	0.7523	0.6327	0.4154	0.3893	0.2322	-0.205	-0.4208	0.0641	Dlg3
chrX	99819433	99819453	-	GGCCTGTAGAACCTTTGTGC	0.557	0.5689	0.7396	0.3278	0.4209	0.6593	0.6413	0.7613	0.7073	0.1668	Dlg3
chrX	99819504	99819524	-	TGGGCCTCCCGCCAGGATGA	0.6501	0.4509	0.703	0.5347	0.4478	0.6063	0.5933	0.6064	0.4188	0.0287	Dlg3
chrX	99820001	99820021	-	GCTCGTGGGTAGCATTCCTC	0.4207	0.4739	0.7775	0.719	0.4589	0.4775	0.396	0.2281	0.5427	0.1413	Dlg3
chrX	99840396	99840416	-	GACTGCTTACCTGACATACA	0.2023	0.5604	0.7161	0.205	0.4214	0.5654	0.5378	0.3866	0.388	0.2103	Dlg3
chrX	99926538	99926558	-	TTAATGATGCCAATTGGTTC	0.56	0.4058	0.7255	0.4001	0.0	0.3168	0.2297	-0.7233	-0.4211	0.2027	Tex11
chrX	99927969	99927989	-	CTTTGGAACTACTTGAATAC	0.5514	0.4707	0.7255	0.2707	0.0	0.4192	0.2522	-0.371	0.0986	0.1153	Tex11
chrX	99960133	99960153	-	ATCTATAGATTTTGCTCTAG	0.253	0.3668	0.6723	0.3559	0.1655	0.3865	0.074	-1.6642	-1.3391	0.0308	Tex11
chrX	99977011	99977031	-	ATTCAAGATCGCAATCATGG	0.3029	0.6546	0.7858	0.2397	0.2112	0.665	0.5459	0.2782	0.086	0.2739	Tex11
chrX	99998396	99998416	-	ATTTTAAGTCGCCAGAAGAT	0.2777	0.4859	0.6673	0.3317	0.0	0.3471	0.3534	-0.6725	-0.3121	0.4679	Tex11
chrX	100021231	100021251	-	TGCTATACTCATTGCAAACA	0.6183	0.4839	0.6169	0.1717	0.0135	0.3168	0.412	-0.4871	-0.6252	0.0228	Tex11
chrX	100021261	100021281	-	TGGCGAAGCATATTATACCA	0.5459	0.6192	0.6203	0.4521	0.5613	0.7022	0.6333	0.9254	0.9011	0.4935	Tex11
chrX	100076101	100076121	-	TCTTACCAAGCTGAGTCAGT	0.3321	0.6204	0.7161	0.3915	0.0685	0.4764	0.3759	0.5891	0.8413	0.204	Tex11
chrX	100076140	100076160	-	TATAAGATGATTGTTGAGAA	0.2943	0.5591	0.6625	0.5031	0.2381	0.6089	0.3627	0.1089	0.0642	0.0525	Tex11
chrX	100087058	100087078	-	ACTGTCTGTGAGGAAAAACC	0.228	0.5789	0.6817	0.5601	0.4358	0.644	0.7552	1.1644	1.0103	0.6787	Tex11
chrX	100125500	100125520	-	TTGGTATCTGGTGTTATTGC	0.5221	0.3133	0.7161	0.4856	0.3231	0.4824	0.4414	-0.3341	-0.1124	0.076	Slc7a3
chrX	100125558	100125578	-	CCTGTTCCGTGTCCTTGCTA	0.334	0.478	0.7444	0.51	0.4248	0.625	0.4691	0.0091	-0.0428	0.1837	Slc7a3
chrX	100126398	100126418	-	GTGAATCCAACGGCACTTGT	0.9154	0.5732	0.6817	0.4028	0.4138	0.6052	0.4568	-0.1	0.3935	0.3094	Slc7a3
chrX	100126439	100126459	-	AAACTGGAAGCTCACGAAAG	0.5387	0.646	0.8235	0.5314	0.3103	0.5744	0.5014	0.5612	0.0486	0.0367	Slc7a3
chrX	100126522	100126542	-	CTGGTTACCAAAGTGTTCAC	0.329	0.535	0.7019	0.5206	0.3508	0.5312	0.387	-0.1206	0.2232	0.0745	Slc7a3
chrX	100126561	100126581	-	CCCACAGGATTGCTGGTTTT	0.6006	0.132	0.6793	0.3833	0.3987	0.2482	0.0652	-1.6559	-1.2688	0.0198	Slc7a3
chrX	100126837	100126857	-	CCACATCTCTCGGACTCTGA	0.4937	0.5465	0.7633	0.2839	0.2513	0.494	0.2113	-0.3905	-0.41	0.0993	Slc7a3
chrX	100258078	100258098	-	AAGCGGCAGCTCCCTTTCCG	0.5376	0.5978	0.866	0.4836	0.676	0.7075	0.6214	0.9038	0.3867	0.4264	Snx12
chrX	100259090	100259110	-	TGAGCTGGAGCGAGATAGTA	0.3685	0.3991	0.5206	0.5617	0.5109	0.5583	0.4546	0.1898	0.6629	0.1128	Snx12
chrX	100265881	100265901	-	CGCGCGCTTCACCACCTATG	1.0	0.5727	0.7678	0.6425	0.5553	0.5972	0.4028	0.3227	0.04	0.0825	Snx12
chrX	100266005	100266025	-	ACACCGCAGTGGCTGACACT	0.785	0.5723	0.7454	0.3717	0.4189	0.6014	0.536	0.3505	0.991	0.2452	Snx12
chrX	100266083	100266103	-	GCTGTGCGCGCTCTTGCCTC	0.3525	0.3814	0.7822	0.5139	0.0275	0.4003	0.3944	-0.1903	-0.536	0.0491	Snx12
chrX	100266107	100266127	-	CTGGTTATTTTGCAAGCGGG	0.6843	0.5094	0.66	0.6821	0.3289	0.5937	0.2721	-1.0432	-1.4077	0.182	Snx12
chrX	100298517	100298537	-	TCGAGGAAGGGGCCAGGTGC	0.3629	0.3663	0.7336	0.6575	0.3931	0.5156	0.3377	-0.0549	-0.0263	0.053	Foxo4
chrX	100298523	100298543	-	GTCTGGTCGAGGAAGGGGCC	0.4236	0.4655	0.7381	0.4319	0.2762	0.3336	0.1417	-1.0389	-1.285	0.034	Foxo4
chrX	100298530	100298550	-	TAGCGAGGTCTGGTCGAGGA	0.8499	0.5195	0.7287	0.6466	0.6499	0.6974	0.5727	0.5359	0.1544	0.0799	Foxo4
chrX	100298534	100298554	-	TCCGTAGCGAGGTCTGGTCG	0.5816	0.5705	0.8471	0.6141	0.5766	0.6516	0.613	1.0603	-0.0588	0.1828	Foxo4
chrX	100298545	100298565	-	GTTCGTGTGGCTCCGTAGCG	0.9034	0.6135	0.7795	0.4423	0.5607	0.5979	0.3543	0.2314	-0.5974	0.5001	Foxo4
chrX	100298637	100298657	-	TGCCGGCTCTGGGAGCCGAG	0.2242	0.6357	0.8361	0.517	0.6207	0.5594	0.5444	0.1627	-0.0925	0.4422	Foxo4
chrX	100298699	100298719	-	CGGCGGGAGCCTCCCTTCCG	0.9169	0.5916	0.866	0.5786	0.6305	0.4968	0.2602	-0.3297	-0.6975	0.1209	Foxo4
chrX	100299762	100299782	-	TCACTCTAACGTCTACGTGA	0.4935	0.6522	0.6345	0.2748	0.2626	0.6237	0.6118	0.8177	0.7184	0.3161	Foxo4
chrX	100299849	100299869	-	TCTACCCAGAAATAGCGCCA	0.8415	0.6141	0.6321	0.3087	0.34	0.702	0.6401	0.4448	0.3157	0.3271	Foxo4
chrX	100301807	100301827	-	CTTGATGAACTTGCTGTGCA	0.2361	0.5892	0.6673	0.3111	0.2585	0.4958	0.4238	-0.0131	-0.5949	0.0518	Foxo4
chrX	100302055	100302075	-	TCTTCTCGATTTCGAGGACA	0.5922	0.5134	0.4938	0.3902	0.0571	0.4636	0.3344	-0.8609	-1.2093	0.057	Foxo4
chrX	100302061	100302081	-	TCAGCTTCTTCTCGATTTCG	0.4891	0.423	0.5776	0.2796	0.2909	0.4429	0.2631	-0.7439	-0.8566	0.2744	Foxo4
chrX	100302194	100302214	-	CCCTGCATAGCTGCTGGCCG	0.5706	0.4047	0.7999	0.5248	0.4457	0.5014	0.4831	-0.4872	-1.3159	0.4741	Foxo4
chrX	100302223	100302243	-	AGATCTTCACTGAGCGTGGG	0.5829	0.5694	0.6293	0.5172	0.4808	0.6349	0.5024	0.2492	-0.1736	0.1739	Foxo4
chrX	100305981	100306001	-	AGAACCTGAACTAGTTGGTA	0.3491	0.4968	0.5266	0.3954	0.4284	0.6219	0.601	0.3132	0.7857	0.0452	Gm614
chrX	100306902	100306922	-	GAACGTGGGGCACCAGGTAG	0.669	0.5092	0.7609	0.7186	0.5689	0.5053	0.3742	-0.1045	-0.3271	0.0171	Gm614
chrX	100306908	100306928	-	AAAGTGGAACGTGGGGCACC	0.3819	0.517	0.6971	0.5765	0.4194	0.5542	0.61	0.2799	0.3658	0.0258	Gm614
chrX	100310973	100310993	-	GACATTTGTTGTCCAGCTCC	0.3252	0.5012	0.6203	0.3231	0.3469	0.5439	0.3219	-0.4543	-0.4951	0.0368	Il2rg
chrX	100311318	100311338	-	CCAACCTCACGCTGCACTAT	0.6794	0.414	0.6037	0.322	0.1827	0.3434	0.2203	-0.64	0.0069	0.0496	Il2rg
chrX	100311658	100311678	-	ATGAAGACATCAAAGCTGGT	0.2459	0.6559	0.6625	0.2546	0.1853	0.612	0.6212	0.4194	0.3981	0.3792	Il2rg
chrX	100318959	100318979	-	AGTACTTCACCTTTTTGGCT	0.2406	0.5057	0.5833	0.1314	0.1068	0.4573	0.1695	-1.2678	-1.2676	0.115	Med12
chrX	100319197	100319217	-	CTCAGACATTGCTGCATAGT	0.3802	0.4829	0.6452	0.4666	0.3221	0.3871	0.1904	-0.6328	-0.2379	0.0226	Med12
chrX	100320148	100320168	-	TAGGTCTTACTCGCAGCAGT	0.5139	0.5418	0.6487	0.4067	0.3588	0.6093	0.4856	0.342	0.2524	0.139	Med12
chrX	100320298	100320318	-	GGCAAGGCGGCGGGACAGAT	0.4916	0.4257	0.6281	0.6093	0.5428	0.5489	0.3495	0.1443	0.6194	0.0411	Med12
chrX	100320314	100320334	-	TCCGGGTACAGAAGTAGGCA	0.2823	0.6282	0.6342	0.3634	0.4697	0.6407	0.5714	0.958	0.4998	0.0735	Med12
chrX	100320319	100320339	-	CAATCTCCGGGTACAGAAGT	0.4172	0.5137	0.593	0.4879	0.3249	0.6084	0.5495	0.5014	0.6279	0.107	Med12
chrX	100320451	100320471	-	CAGGTCACTAAAGGGAGTCG	0.4509	0.5932	0.7149	0.541	0.6106	0.6637	0.5004	0.1528	-0.3455	0.1256	Med12
chrX	100320509	100320529	-	TTACCTGAAGGATACAGCTG	0.3031	0.6699	0.7159	0.4274	0.5154	0.6658	0.6226	1.129	0.6786	0.3904	Med12
chrX	100321060	100321080	-	TAGTGCCAAACTAGGGCACT	0.5015	0.4694	0.6452	0.5058	0.3863	0.3768	0.5051	-0.8194	-0.6595	0.0094	Med12
chrX	100321068	100321088	-	TCAATGAGTAGTGCCAAACT	0.567	0.5045	0.7396	0.4062	0.2338	0.5223	0.5517	0.4769	0.8856	0.0385	Med12
chrX	100321128	100321148	-	AGTTGGAAGGAGCAATAGGC	0.2122	0.5914	0.6565	0.438	0.4341	0.6567	0.5602	0.3706	0.6656	0.4031	Med12
chrX	100321132	100321152	-	GGCAAGTTGGAAGGAGCAAT	0.2654	0.5701	0.5872	0.4006	0.5218	0.6466	0.4812	0.2736	0.6195	0.4188	Med12
chrX	100321666	100321686	-	CCGTCCAATGGTGAAACCTG	0.5531	0.6512	0.6343	0.6803	0.5982	0.701	0.6639	0.7958	0.0437	0.1143	Med12
chrX	100321760	100321780	-	ATCCAAAGATTCGATTACAA	0.5029	0.5065	0.7019	0.324	0.2599	0.4836	0.3527	-0.5484	-0.4476	0.1763	Med12
chrX	100323006	100323026	-	TGGGTGCACTAGGAGCGGAA	0.4612	0.6305	0.7381	0.5944	0.5768	0.6697	0.4617	0.2484	0.1946	0.0347	Med12
chrX	100323016	100323036	-	TCCTGGAAAATGGGTGCACT	0.318	0.566	0.7018	0.3036	0.3916	0.537	0.4203	-0.3825	-0.5422	0.0672	Med12
chrX	100324263	100324283	-	CCCCCGAGAGATGAGAGTGC	0.2909	0.5835	0.684	0.517	0.5554	0.6626	0.6165	0.5095	0.334	0.197	Med12
chrX	100324320	100324340	-	TGTAGGATCATCAAAGGGAG	0.2283	0.5518	0.6647	0.4166	0.5198	0.673	0.4445	-0.2333	-0.6239	0.499	Med12
chrX	100324326	100324346	-	ATCATCTGTAGGATCATCAA	0.3985	0.5091	0.7349	0.4447	0.3763	0.615	0.559	0.4893	0.7217	0.097	Med12
chrX	100324337	100324357	-	TTGCGCTCTGGATCATCTGT	0.3385	0.5559	0.6628	0.4702	0.4741	0.5811	0.4197	0.264	0.3506	0.3285	Med12
chrX	100324809	100324829	-	TCAAAAAGCACACTGGAACT	0.2765	0.4685	0.7019	0.2486	0.0091	0.44	0.4959	-0.446	-0.3265	0.1022	Med12
chrX	100324980	100325000	-	TTCCCCTCACAAGGCATAGT	0.7399	0.4655	0.6037	0.3314	0.2417	0.3862	0.3048	-0.3363	0.16	0.0822	Med12
chrX	100325453	100325473	-	CCTTGCGATTCAGAACCTTC	0.5133	0.4012	0.6345	0.2887	0.1954	0.3749	0.1274	-1.1125	-0.5384	0.2171	Med12
chrX	100326091	100326111	-	GGTGTTGGTCATAATGGGAA	0.2285	0.6459	0.6531	0.4485	0.5547	0.6847	0.4989	0.8351	0.3329	0.3525	Med12
chrX	100326346	100326366	-	GCAAGTGGTACGACATGCCA	0.8534	0.5447	0.6817	0.459	0.5716	0.707	0.5307	-0.126	-0.2447	0.3226	Med12
chrX	100326368	100326388	-	AACTGCACATGCTGCACCAG	0.2489	0.6054	0.7291	0.6048	0.492	0.6219	0.498	0.4526	-0.084	0.1002	Med12
chrX	100326967	100326987	-	CAGCCACGATACATAAGCAC	0.7164	0.5836	0.5647	0.6706	0.5033	0.6853	0.7106	0.9859	0.8677	0.4615	Med12
chrX	100326991	100327011	-	GGCAGGCATGATAGTGTCGA	0.4653	0.6152	0.6688	0.5145	0.5096	0.6393	0.5766	0.7506	0.2333	0.131	Med12
chrX	100327008	100327028	-	GTCCTGATTGAGGATGAGGC	0.2304	0.6136	0.7239	0.4324	0.4622	0.6053	0.4561	0.1082	-0.2472	0.1938	Med12
chrX	100327018	100327038	-	GCGCCATCTGGTCCTGATTG	0.3915	0.5908	0.7443	0.6621	0.5371	0.6415	0.5413	0.6342	-0.0635	0.193	Med12
chrX	100327876	100327896	-	ACTCTTGCCGAGCCCCGTGT	0.5893	0.5911	0.7917	0.5223	0.3255	0.6047	0.4206	0.8357	0.9971	0.3533	Med12
chrX	100327911	100327931	-	ACAAAGCTATAGCGGTTAGC	0.874	0.4286	0.7018	0.2409	0.0	0.1947	0.1635	-1.0526	-0.2663	0.1572	Med12
chrX	100328147	100328167	-	ATGGCGATGTCATTTACCCT	0.3562	0.5964	0.6698	0.4096	0.4876	0.63	0.5006	0.2615	0.3796	0.1321	Med12
chrX	100328170	100328190	-	AGCCGGTCAGCTCTGCACAA	0.3331	0.6973	0.768	0.5169	0.445	0.6338	0.6359	1.0353	1.0609	0.2044	Med12
chrX	100328235	100328255	-	ATTGTTCGAGGAGCAGCACA	0.7456	0.6241	0.6628	0.5366	0.3063	0.6049	0.6832	0.8755	0.761	0.2805	Med12
chrX	100328247	100328267	-	ACCACAAGTGCCATTGTTCG	0.8415	0.5179	0.7159	0.3625	0.3745	0.5463	0.4958	0.1519	-0.4417	0.0907	Med12
chrX	100328281	100328301	-	GGCTTACGTCTACGTTGCAC	0.9041	0.5783	0.6452	0.3667	0.3178	0.6004	0.5107	0.0829	0.0359	0.1409	Med12
chrX	100328517	100328537	-	GCAAACATTGACGGGCGATG	0.6116	0.6523	0.7149	0.4955	0.4491	0.6419	0.4514	0.1228	-0.567	0.2461	Med12
chrX	100328541	100328561	-	CACAGCGAATCAGGTCTTCT	0.3574	0.401	0.6594	0.3376	0.2797	0.3001	0.123	-1.2285	-0.3256	0.0244	Med12
chrX	100328572	100328592	-	TTACCAGCATTGAGGAGTGA	0.3381	0.5684	0.6226	0.2962	0.302	0.5964	0.4051	0.0962	-0.1067	0.3044	Med12
chrX	100328580	100328600	-	CTGGCACTTTACCAGCATTG	0.2933	0.6391	0.7159	0.6488	0.4466	0.6142	0.6238	-0.1068	-0.1502	0.0838	Med12
chrX	100329118	100329138	-	GCGTCTTGAACAGGTGGAGG	0.2983	0.5622	0.6451	0.5769	0.5567	0.6467	0.54	0.4467	-0.3959	0.1506	Med12
chrX	100329121	100329141	-	GTGGCGTCTTGAACAGGTGG	0.3078	0.5756	0.6721	0.7792	0.618	0.7135	0.5549	0.8751	-0.1185	0.1442	Med12
chrX	100329127	100329147	-	TGAGTTGTGGCGTCTTGAAC	0.9005	0.4771	0.7775	0.4757	0.3988	0.5664	0.3435	0.3541	0.4926	0.0385	Med12
chrX	100329272	100329292	-	GAGGACCGGATTCCAACAGT	0.5573	0.7048	0.6628	0.6303	0.6014	0.6835	0.6546	0.9192	1.0699	0.0607	Med12
chrX	100329291	100329311	-	CAGCAGGTGGCGGTCACAGG	0.4287	0.5819	0.8849	0.7533	0.6845	0.6816	0.5799	0.7524	0.484	0.0884	Med12
chrX	100329294	100329314	-	AGCCAGCAGGTGGCGGTCAC	0.2531	0.3804	0.8152	0.625	0.472	0.4021	0.3819	-0.7096	-0.4184	0.0069	Med12
chrX	100329318	100329338	-	ATCCACGATGCGGTTCTGGG	0.4504	0.658	0.7984	0.6356	0.5493	0.6638	0.7056	0.9886	0.4776	0.3048	Med12
chrX	100330065	100330085	-	GGTAGCAGATAAGTTGCATG	0.3451	0.6763	0.7716	0.3704	0.3311	0.6405	0.5824	0.7669	0.1382	0.2231	Med12
chrX	100331197	100331217	-	CATCAACTGTAGCTCCAAAG	0.4533	0.6776	0.8188	0.551	0.5298	0.6819	0.5446	0.6515	0.3195	0.304	Med12
chrX	100345768	100345788	-	GGTATTGGTCCACAGGACCC	0.4618	0.6266	0.7161	0.4791	0.5307	0.6289	0.6712	0.5848	0.3279	0.3664	Nlgn3
chrX	100345775	100345795	-	ACCCCCAGGTATTGGTCCAC	0.5884	0.5152	0.5896	0.3944	0.4716	0.5332	0.4552	0.2392	0.3094	0.0065	Nlgn3
chrX	100345800	100345820	-	GCCGATCGGGGGAGCTGCGT	1.0	0.3943	0.7208	0.5556	0.6082	0.644	0.4487	0.2834	0.3212	0.0099	Nlgn3
chrX	100352489	100352509	-	GCACCCCGACCCGATAGTTG	1.0	0.5717	0.7726	0.3923	0.5398	0.6699	0.5841	0.8709	0.3932	0.316	Nlgn3
chrX	100358830	100358850	-	ACGGGGATCTCCTCCAAAGA	0.6546	0.5287	0.768	0.6536	0.4947	0.5906	0.5467	0.2791	0.389	0.1967	Nlgn3
chrX	100361649	100361669	-	CCACCATATCCACAGTGTCC	0.2549	0.598	0.6463	0.2112	0.0897	0.4951	0.4987	0.2793	0.2868	0.0685	Nlgn3
chrX	100361953	100361973	-	CGCAGGGTGTCCTTACCCTC	0.5947	0.5391	0.6722	0.6402	0.5673	0.4293	0.4209	-0.3361	-0.0357	0.1439	Nlgn3
chrX	100361970	100361990	-	TGAACTTGATAGTCTCCCGC	0.5135	0.5657	0.6651	0.3205	0.3202	0.645	0.4743	0.7461	0.4583	0.583	Nlgn3
chrX	100362022	100362042	-	AGTGTTTTACGGCGGGTCTC	0.9856	0.3467	0.6924	0.2702	0.2884	0.3821	0.1778	-0.5808	-0.2441	0.0399	Nlgn3
chrX	100362159	100362179	-	CTGACCATGCGGGCTTCATG	0.6229	0.5505	0.7915	0.4452	0.5913	0.6737	0.4345	0.364	0.1709	0.121	Nlgn3
chrX	100362206	100362226	-	CATAGGGACACCAAAAACAT	0.6607	0.5689	0.6722	0.362	0.3929	0.6466	0.5552	0.0889	0.2342	0.1892	Nlgn3
chrX	100362223	100362243	-	AGGTCAGTGGGACCTACCAT	0.6872	0.5511	0.6746	0.5439	0.6575	0.6805	0.5234	0.0724	0.3725	0.1321	Nlgn3
chrX	100427798	100427818	-	CCGATTCACGCCACTGAGCA	1.0	0.558	0.6815	0.5738	0.3819	0.5315	0.2916	-0.1321	-0.7465	0.0313	Gjb1
chrX	100428000	100428020	-	AGATAAGCTGCAGGGACCAT	0.2593	0.5712	0.6594	0.6067	0.502	0.6483	0.5507	0.6088	0.8456	0.2969	Gjb1
chrX	100428042	100428062	-	GAGCTACGTGCATTGCCACG	0.6913	0.7276	0.7858	0.6032	0.4698	0.6449	0.712	1.0316	0.2206	0.7906	Gjb1
chrX	100455980	100456000	-	ATGGGAATTTGGGCAAGGTC	0.2201	0.4807	0.6329	0.7119	0.5409	0.6161	0.3618	-0.4872	-0.3379	0.0256	Zmym3
chrX	100455985	100456005	-	CGAGAATGGGAATTTGGGCA	0.4359	0.6147	0.6531	0.4397	0.3428	0.5703	0.2781	-0.076	-0.6752	0.1404	Zmym3
chrX	100456855	100456875	-	GTGCCATGCCTGTAAGCGCC	0.6036	0.4206	0.5631	0.555	0.3239	0.5581	0.3997	-0.6543	-1.0862	0.1884	Zmym3
chrX	100457091	100457111	-	TGTTATGGTACTGCAAGGTA	0.4023	0.5203	0.5857	0.5632	0.5258	0.6433	0.5354	0.2755	0.4998	0.0874	Zmym3
chrX	100457572	100457592	-	CCAGTGTGAGCACTGCCGGC	0.3968	0.53	0.705	0.3498	0.3927	0.5627	0.487	-0.0271	-0.2405	0.3764	Zmym3
chrX	100457782	100457802	-	GCCTGAGGTCTTGGAGTGGC	0.2001	0.424	0.529	0.6407	0.5802	0.6109	0.4417	0.0973	-0.2996	0.0731	Zmym3
chrX	100458368	100458388	-	CACTTCTTACAAAGTGAAGC	0.2556	0.5668	0.6169	0.1659	0.0	0.3278	0.285	-0.4567	-0.6533	0.1527	Zmym3
chrX	100458883	100458903	-	GTGGGGCTTACATCTATGCC	0.7967	0.5107	0.705	0.3785	0.3986	0.5036	0.5041	-0.0184	-0.2704	0.1031	Zmym3
chrX	100458933	100458953	-	CTCCAAATTCCGAGCCAACA	0.5551	0.54	0.6782	0.3729	0.1691	0.3465	0.3287	-1.0944	-1.1205	0.0305	Zmym3
chrX	100459499	100459519	-	GTTGTGGTACAGACTGGTCC	0.3588	0.5573	0.7869	0.4639	0.5073	0.6467	0.6121	0.6199	0.2904	0.1759	Zmym3
chrX	100459863	100459883	-	GCAGACGGCCTATCAGCGCA	0.676	0.5739	0.6141	0.5253	0.4619	0.6807	0.4563	0.7084	0.3481	0.2906	Zmym3
chrX	100459951	100459971	-	TGCGCTCAAGTATGGCACAA	0.718	0.6357	0.5754	0.4239	0.4449	0.6055	0.4135	-0.08	-0.1966	0.063	Zmym3
chrX	100460016	100460036	-	GGTAGATGACCCCAATGATG	0.541	0.6203	0.7183	0.3661	0.5035	0.7172	0.6377	0.8685	0.2402	0.2352	Zmym3
chrX	100460538	100460558	-	AGCAGAACCTCCAAAGCCTG	0.211	0.6488	0.7041	0.5311	0.4962	0.6699	0.5031	0.6073	-0.0006	0.282	Zmym3
chrX	100461876	100461896	-	CACATCCTTCGTTGCCAGGT	0.408	0.585	0.5964	0.4193	0.4125	0.5036	0.38	-0.1818	-0.1146	0.0216	Zmym3
chrX	100461880	100461900	-	ACTGCACATCCTTCGTTGCC	0.5645	0.5133	0.6117	0.2833	0.0	0.167	0.4572	-0.0318	-0.1368	0.2761	Zmym3
chrX	100462038	100462058	-	CCCCCTTAGCTACAAGGAGA	0.2832	0.5645	0.5647	0.3104	0.4339	0.6379	0.5389	0.2157	-0.1701	0.043	Zmym3
chrX	100462044	100462064	-	AGATACCCCCCTTAGCTACA	0.458	0.5508	0.7303	0.1236	0.0447	0.4186	0.6799	0.3718	0.6358	0.3712	Zmym3
chrX	100462067	100462087	-	GGAGTCTCCTCATATTGAAG	0.5026	0.6534	0.7858	0.3007	0.4534	0.7171	0.5772	0.5909	0.1024	0.5789	Zmym3
chrX	100462130	100462150	-	GGCTAGTCCCCCTTCACCTG	0.6721	0.5176	0.8235	0.4025	0.5973	0.6871	0.5654	0.6679	0.07	0.0815	Zmym3
chrX	100462178	100462198	-	ACCAGGGTGTCAAACCCCTG	0.3658	0.7236	0.8093	0.6439	0.6142	0.5546	0.5669	0.2642	0.0857	0.4401	Zmym3
chrX	100462402	100462422	-	AGTCGAGGATGGGCTCCCCC	0.4591	0.5114	0.7917	0.475	0.6055	0.6198	0.4022	0.4514	0.4803	0.4466	Zmym3
chrX	100462417	100462437	-	TCTCAGACTGCCCCAAGTCG	0.5755	0.5959	0.7702	0.5268	0.4722	0.6173	0.6105	1.1029	0.3466	0.3014	Zmym3
chrX	100485410	100485430	-	TACTTACGTAGTCAGCAAGA	0.3927	0.6596	0.7019	0.3128	0.055	0.5686	0.5945	0.1433	0.3032	0.1351	Nono
chrX	100493086	100493106	-	TCATGAAAGATTGGCACCCC	0.5156	0.5071	0.631	0.6818	0.522	0.6075	0.5189	0.0208	-0.1911	0.0575	Itgb1bp2
chrX	100493220	100493240	-	TACAGTTCGCTTTCGGCAGC	0.8467	0.3923	0.7161	0.3266	0.0	0.1742	0.0947	-1.2966	-1.4405	0.0362	Itgb1bp2
chrX	100493412	100493432	-	TCCTGAAGTGAACTTGTGGC	0.4159	0.4592	0.6531	0.2399	0.3563	0.6024	0.4934	-0.1389	-0.8444	0.1959	Itgb1bp2
chrX	100493473	100493493	-	CTTAGGCCTTTCTCGGAACA	0.7958	0.5195	0.7538	0.4757	0.2955	0.5137	0.4108	-0.551	-0.7022	0.1404	Itgb1bp2
chrX	100495188	100495208	-	GGGAGGCATCTCAGACCTAG	0.3676	0.7048	0.671	0.638	0.5841	0.6853	0.3872	0.5726	0.2326	0.4388	Itgb1bp2
chrX	100495574	100495594	-	CACGGAGTAGCATCACTCTC	0.5428	0.5286	0.6487	0.4376	0.5033	0.4413	0.2208	-0.4134	0.0904	0.0404	Itgb1bp2
chrX	100495599	100495619	-	CCGAGGTGCCCCTGGGTGAT	0.4037	0.4409	0.6625	0.6283	0.468	0.3362	0.3033	-0.5293	-0.2699	0.0181	Itgb1bp2
chrX	100495616	100495636	-	TCTTACCCCTCATGAAACCG	0.4991	0.7003	0.6474	0.3703	0.1754	0.6497	0.788	1.3355	0.2073	0.8093	Itgb1bp2
chrX	100496160	100496180	-	GCCTTCACCCAGTTGAATGC	0.5131	0.5249	0.7491	0.1841	0.1833	0.5553	0.612	0.3743	0.359	0.3196	Itgb1bp2
chrX	100584158	100584178	-	CACCTTGGACCTGGTACCCT	0.2958	0.5095	0.6736	0.4054	0.5669	0.5208	0.3755	-0.4742	-0.3627	0.0364	Taf1
chrX	100584478	100584498	-	TCTGACTGTGCTGCGTCCTG	0.3891	0.5836	0.8141	0.6618	0.5809	0.6802	0.5498	0.4057	-0.3437	0.0938	Taf1
chrX	100584522	100584542	-	GCATAATCCCAGCCAATGGT	0.4978	0.5322	0.6329	0.2679	0.273	0.6587	0.7256	0.7876	0.8113	0.4418	Taf1
chrX	100584601	100584621	-	TCCGTACAAAGTACCTTTCC	1.0	0.3331	0.7019	0.347	0.4167	0.4467	0.2287	-0.7724	0.2728	0.0094	Taf1
chrX	100586761	100586781	-	ATATCATACCACAGCCGGGC	0.9003	0.5227	0.5266	0.3957	0.1873	0.5717	0.4586	-0.088	-0.0006	0.1353	Taf1
chrX	100586794	100586814	-	TCAAAGCCACTGCCATCTTC	0.2747	0.3089	0.7194	0.2667	0.0662	0.3193	0.1117	-0.8743	0.0336	0.0961	Taf1
chrX	100587688	100587708	-	CCTGCCAAACTCGCACGCTG	0.5119	0.592	0.6627	0.4006	0.3049	0.6295	0.5522	0.6663	-0.0987	0.2158	Taf1
chrX	100587718	100587738	-	GCATTCCTAGTCATACTGGA	0.4308	0.6461	0.5715	0.3687	0.383	0.6624	0.6755	0.9817	0.7318	0.8196	Taf1
chrX	100587746	100587766	-	CACACCTTGCTGCACATTGT	0.5301	0.4499	0.6935	0.1657	0.3395	0.45	0.2446	-0.6576	-0.1934	0.0773	Taf1
chrX	100591842	100591862	-	TTCCTCCAAAAGTACCTCGA	0.5047	0.6126	0.7349	0.4191	0.4235	0.5961	0.5393	0.1408	0.0975	0.0768	Taf1
chrX	100592002	100592022	-	TCCCATGTGGGTAGGAAAGA	0.2108	0.4416	0.6594	0.3517	0.4169	0.5381	0.3548	-0.172	-0.0662	0.0429	Taf1
chrX	100592055	100592075	-	CCAAAGGAGTACTTTTTTAG	0.3953	0.3991	0.7951	0.3745	0.2814	0.4219	0.0835	-1.5074	-1.149	0.1909	Taf1
chrX	100592071	100592091	-	TGGCTGAGATAGTGCCCCAA	0.5198	0.6192	0.7018	0.8972	0.5625	0.6125	0.5117	0.5036	0.4075	0.1522	Taf1
chrX	100592705	100592725	-	AAACATCTCTCCACCACCCG	0.6635	0.6519	0.7999	0.4167	0.4589	0.5587	0.3938	0.6847	-0.0006	0.4886	Taf1
chrX	100592769	100592789	-	CACTGTATTCAGCAAGAATA	0.2778	0.3983	0.6533	0.4663	0.2262	0.451	0.1311	-1.4149	-0.8081	0.0486	Taf1
chrX	100593326	100593346	-	TATTTGCAATCTGGGGCTCC	0.4988	0.5095	0.6688	0.4083	0.0	0.3072	0.3674	-0.2648	-0.2065	0.0111	Taf1
chrX	100595971	100595991	-	GATAAATTGGAGCACGAAAA	0.384	0.4318	0.7349	0.5137	0.2488	0.5791	0.216	-0.422	-0.2739	0.2995	Taf1
chrX	100596019	100596039	-	CCTGCCTTGTTCGAATGATC	0.5191	0.4732	0.5788	0.3782	0.2081	0.3431	0.3431	-0.1634	0.1617	0.0832	Taf1
chrX	100596107	100596127	-	GCCCTTTTGGAGTTAGGACC	0.4665	0.494	0.6533	0.3236	0.4134	0.601	0.4286	-0.3222	-0.591	0.3035	Taf1
chrX	100596113	100596133	-	GTATTGGCCCTTTTGGAGTT	0.2199	0.405	0.6909	0.4206	0.3849	0.4378	0.1139	-1.1682	-1.1009	0.1731	Taf1
chrX	100600485	100600505	-	TTTTCAGAGACAGGCGACGA	0.7775	0.6464	0.5896	0.575	0.0	0.4863	0.5169	-0.2505	-0.5936	0.1487	Taf1
chrX	100600494	100600514	-	GCTTGGCATTTTTCAGAGAC	0.2248	0.3944	0.5951	0.3691	0.2662	0.5144	0.1212	-1.2028	-1.3702	0.2002	Taf1
chrX	100606434	100606454	-	CTCGGTGTTGCTCATCAAAA	0.5052	0.3441	0.7303	0.4796	0.3659	0.361	0.1077	-1.2049	-1.1032	0.0391	Taf1
chrX	100687572	100687592	-	GGGATTCTGTTTAATTGCCA	0.3964	0.5591	0.6736	0.3498	0.3076	0.6252	0.3215	-0.5318	-0.7623	0.279	Ogt
chrX	100687594	100687614	-	TCGAATAGGCTTCTGCTAGA	0.5783	0.4332	0.7019	0.3573	0.1125	0.3633	0.1978	-0.5182	-0.0608	0.0282	Ogt
chrX	100687608	100687628	-	CACATTTCCCAAATTCGAAT	0.7544	0.4499	0.6877	0.173	0.0	0.0889	0.036	-1.2598	-0.9097	0.1168	Ogt
chrX	100687680	100687700	-	GAAATCAGGCTTCAGCCGCA	0.6007	0.6432	0.6673	0.4081	0.158	0.5872	0.4325	0.5321	0.2271	0.1295	Ogt
chrX	100687694	100687714	-	ATATAACCATCAATGAAATC	0.4802	0.4658	0.6877	0.2198	0.0	0.2862	0.2274	-0.7532	0.1963	0.2303	Ogt
chrX	100695780	100695800	-	AGCGACCCAGGGCTTTGAGC	0.2387	0.4908	0.7917	0.3092	0.2869	0.5842	0.4834	0.2671	0.6482	0.1049	Ogt
chrX	100695792	100695812	-	TGGCTTCTTCCAAGCGACCC	0.6777	0.4465	0.6452	0.4659	0.4624	0.6156	0.5693	-0.0999	-0.4518	0.0454	Ogt
chrX	100699278	100699298	-	AACACAGCCGAGATTACTCC	0.5885	0.5072	0.6935	0.2352	0.3809	0.6764	0.4351	0.1478	0.243	0.087	Ogt
chrX	100707030	100707050	-	GCTCGTAGTACACACAAGCC	0.6115	0.6204	0.6673	0.4383	0.3426	0.4558	0.5449	0.0185	-0.1559	0.6029	Ogt
chrX	100707066	100707086	-	TCCTGTAGGTATCAATGGCC	0.5232	0.508	0.5715	0.4543	0.2592	0.513	0.2887	-0.2939	-0.6533	0.0317	Ogt
chrX	100707080	100707100	-	CAGTTCGATAGCTCTCCTGT	0.4116	0.6373	0.7161	0.3858	0.5931	0.6812	0.5435	0.6314	0.8559	0.3445	Ogt
chrX	100707496	100707516	-	TTCAAAGAGTCTGCATGAGT	0.3581	0.6046	0.6345	0.3453	0.3109	0.5644	0.3497	-0.5274	-0.4553	0.0389	Ogt
chrX	100707522	100707542	-	GTTCCCGTTTGATGTTGGCA	0.3149	0.5897	0.5408	0.3104	0.2505	0.6175	0.3373	0.1466	-0.2142	0.1094	Ogt
chrX	100710879	100710899	-	AAATGTAGGACTAATTCTGA	0.2646	0.5848	0.7019	0.1457	0.2641	0.5611	0.4047	0.1155	0.3822	0.0155	Ogt
chrX	100710893	100710913	-	GAATAAGCATCAGCAAATGT	0.5056	0.5669	0.6345	0.2356	0.1572	0.6554	0.6326	0.5427	0.6713	0.136	Ogt
chrX	100711026	100711046	-	CAACAGTACCTTGTGAATGG	0.4012	0.6705	0.8093	0.4	0.4947	0.653	0.6792	1.055	0.7568	0.0814	Ogt
chrX	100711181	100711201	-	CAATAAGCATCAGGAAAGTC	0.3374	0.451	0.5148	0.3635	0.0965	0.4544	0.4376	-0.6085	-0.4728	0.0437	Ogt
chrX	100711190	100711210	-	GCCAAGTTACAATAAGCATC	0.3257	0.5313	0.6155	0.2157	0.1576	0.501	0.401	-0.5419	0.0138	0.2814	Ogt
chrX	100711219	100711239	-	ACCATTTATTCTTTACCTGT	0.2034	0.5205	0.5778	0.2089	0.0918	0.3739	0.2097	-0.5382	-0.3395	0.1497	Ogt
chrX	100711684	100711704	-	GGGTACAGCATGCTATGGTG	0.4907	0.6509	0.6884	0.5809	0.6561	0.7465	0.6922	0.9218	0.4147	0.3359	Ogt
chrX	100713373	100713393	-	GTTCATATGGTGGTTTATGA	0.3555	0.4126	0.7491	0.2656	0.3473	0.5466	0.4029	0.0077	0.286	0.0868	Ogt
chrX	100713467	100713487	-	GACTGCATAAGGTGTGAAGT	0.5709	0.5011	0.6782	0.3147	0.3688	0.6299	0.4531	0.1669	0.1811	0.1083	Ogt
chrX	100713509	100713529	-	ATTCTTACCTCAAACTTATC	0.4492	0.3648	0.7019	0.1389	0.0	0.194	0.0383	-1.3455	-0.0127	0.0874	Ogt
chrX	100713652	100713672	-	TGTACCATCATCCGGGCTCA	0.4816	0.5396	0.5896	0.3382	0.2694	0.5405	0.6046	0.1831	0.1528	0.0155	Ogt
chrX	100716059	100716079	-	TCGGCTGCTTTTCCATTACA	0.9105	0.4634	0.5788	0.5214	0.3718	0.4358	0.3163	-0.9997	-0.9188	0.1576	Ogt
chrX	100716173	100716193	-	GATTGTTCTTTTACCTGAAT	0.5745	0.3106	0.6877	0.357	0.0641	0.3344	0.0285	-2.201	-1.9665	0.0825	Ogt
chrX	100716669	100716689	-	AACAGTGCACCACTAGTCCC	0.3201	0.5147	0.6487	0.3838	0.5211	0.6582	0.6354	0.4928	0.3966	0.1235	Ogt
chrX	100747964	100747984	-	TGCTTAGTATTCTTCAAATC	0.324	0.2814	0.6736	0.2942	0.1814	0.2984	0.0506	-1.7641	-1.0364	0.0234	Gcna
chrX	100776180	100776200	-	ACGCCACCCAGATCTACCGC	0.7579	0.5505	0.6746	0.4419	0.4212	0.6423	0.5161	0.7586	0.5933	0.1158	Cxcr3
chrX	100836792	100836812	-	TCTCAGTGGGACACCTCAAG	0.3515	0.6723	0.8377	0.4729	0.564	0.6475	0.5109	0.533	0.1759	0.2199	Gm4779
chrX	100837117	100837137	-	CGGTTCAGCCATCGAAAAGC	0.992	0.5003	0.5778	0.3081	0.0	0.4006	0.3848	-0.0707	-0.1163	0.1576	Gm4779
chrX	100837193	100837213	-	GACACACGAATGTCCATGGC	0.4044	0.505	0.6305	0.3434	0.4976	0.6156	0.5248	0.0104	-0.1204	0.0635	Gm4779
chrX	100837447	100837467	-	GACCTCAACGGAAGGGAAGC	0.4067	0.5352	0.6594	0.2343	0.4445	0.5625	0.4081	-0.0206	-0.1021	0.0554	Gm4779
chrX	100837455	100837475	-	CGGCCTCAGACCTCAACGGA	0.7052	0.584	0.5442	0.6006	0.6172	0.6944	0.5187	0.1249	-0.201	0.0902	Gm4779
chrX	100837576	100837596	-	GCAGCACATAGCCAACCGGG	0.781	0.7338	0.5997	0.5817	0.6028	0.707	0.6323	1.0213	0.3934	0.8058	Gm4779
chrX	100837612	100837632	-	TGTACAGCAGCTAGCCATCG	0.8046	0.639	0.6592	0.4601	0.5868	0.7261	0.6588	0.426	0.1678	0.0594	Gm4779
chrX	100837650	100837670	-	GGCACCCCAGTGGATGACAG	0.2128	0.6818	0.7773	0.5581	0.6112	0.7144	0.5882	0.9598	0.2312	0.2979	Gm4779
chrX	100837681	100837701	-	GTCAGTCATTTGGGGCTGCG	0.4137	0.5344	0.6991	0.4403	0.5241	0.5899	0.5232	-0.2654	-0.9897	0.1579	Gm4779
chrX	100837717	100837737	-	CGACTCGTGGTTAGACAGGG	0.7165	0.7026	0.5987	0.6336	0.6133	0.6651	0.598	0.3732	-0.2497	0.1557	Gm4779
chrX	100837721	100837741	-	AGTACGACTCGTGGTTAGAC	1.0	0.4592	0.5785	0.2897	0.2512	0.5251	0.4365	-0.2933	-0.0047	0.1349	Gm4779
chrX	100837759	100837779	-	CGAGGAGAAGGTGTGCCTTC	0.2343	0.3776	0.7303	0.5648	0.4538	0.3763	0.2193	-0.9201	-0.2217	0.0825	Gm4779
chrX	100838769	100838789	-	TGCAGACTTTTCGGAGCTGT	0.4628	0.5517	0.5636	0.5287	0.3725	0.547	0.1945	-0.8951	-1.1212	0.0919	8030474K03Rik
chrX	100838832	100838852	-	CTTCATCTACGTTTCCCCAG	0.5396	0.6826	0.7716	0.4541	0.4936	0.63	0.3543	0.0658	-0.2409	0.5723	8030474K03Rik
chrX	100839175	100839195	-	GTAGCACTGGACAGTACAGA	0.2511	0.6093	0.6037	0.4445	0.5697	0.722	0.5719	0.5143	0.493	0.3454	8030474K03Rik
chrX	100839381	100839401	-	TTTTGGGACTGGTCTTGGGC	0.2819	0.2926	0.7523	0.2672	0.0	0.3396	0.1863	-0.7736	-0.9568	0.0515	8030474K03Rik
chrX	100864476	100864496	-	CCAGGAGAAGAAACCCCTAC	0.2492	0.653	0.7161	0.4953	0.5491	0.5651	0.321	-0.5978	-0.1988	0.3348	Gm3858
chrX	100864547	100864567	-	CAGAGTAGGCCTCCTTACCC	0.4652	0.5915	0.7444	0.4891	0.5685	0.6494	0.6443	0.7075	0.8319	0.0289	Gm3858
chrX	100864616	100864636	-	ATGTTGGGCATAGGAAAGCT	0.276	0.5676	0.5526	0.5331	0.4425	0.601	0.5399	0.1853	0.2284	0.0841	Gm3858
chrX	100864625	100864645	-	AAGGGCCATATGTTGGGCAT	0.865	0.5488	0.7491	0.7126	0.6286	0.573	0.4428	0.1969	0.1367	0.136	Gm3858
chrX	100864760	100864780	-	ACCATTTGCTTCAAGAATGG	0.3487	0.6208	0.7574	0.2965	0.3383	0.6151	0.634	0.2742	-0.0674	0.1257	Gm3858
chrX	100864919	100864939	-	GTCCAACACTGTGGGCCCAA	0.3355	0.5613	0.6594	0.5801	0.5211	0.5662	0.4407	0.2727	0.08	0.1297	Gm3858
chrX	100864956	100864976	-	GAGGTTGGGAGATGTAAAGC	0.3001	0.5771	0.6594	0.551	0.5192	0.6641	0.521	0.6559	0.7682	0.0166	Gm3858
chrX	100865079	100865099	-	GCCAACCGACCAAATGAGCC	0.3731	0.5754	0.6673	0.1754	0.1429	0.4263	0.3337	-0.1666	-0.7996	0.4096	Gm3858
chrX	100865115	100865135	-	TCCTGACAGTAACAAGGTTG	0.4106	0.5496	0.69	0.5542	0.542	0.6483	0.5598	0.4298	-0.4508	0.1604	Gm3858
chrX	100865159	100865179	-	GTCTCGTCAGCCAGAGACGA	0.595	0.5755	0.5457	0.4567	0.5007	0.6862	0.5633	0.4394	0.0618	0.0832	Gm3858
chrX	100865199	100865219	-	ATCGGGAATGGTGGACCTCC	0.6619	0.4979	0.6155	0.5135	0.6259	0.6304	0.2863	-0.1667	0.0512	0.0241	Gm3858
chrX	100865277	100865297	-	ATCTCACATAAGTGAGAATG	0.316	0.6212	0.5823	0.5186	0.4606	0.6483	0.5984	0.0276	-0.2376	0.0229	Gm3858
chrX	100893376	100893396	-	GCCGGACGGTGCGCCGGTAC	1.0	0.4236	0.7728	0.7976	0.5867	0.5046	0.3758	-0.0329	-0.163	0.0095	Nhsl2
chrX	100893414	100893434	-	CTCCGGGCCAAGCAGGCGAC	0.6074	0.3939	0.7664	0.5014	0.409	0.5441	0.3098	-0.2924	-0.3172	0.0249	Nhsl2
chrX	100893421	100893441	-	CATCATCCTCCGGGCCAAGC	0.4451	0.4511	0.7208	0.3705	0.0662	0.2923	0.4246	-0.7552	-0.5093	0.0777	Nhsl2
chrX	100991265	100991285	-	AGTCCCGTTCACCCAGTGGC	0.6874	0.5139	0.5584	0.3392	0.46	0.6172	0.5833	0.5123	0.2324	0.0923	Nhsl2
chrX	101113358	101113378	-	GGCTTTATCTGAAGGATCAG	0.2206	0.6299	0.6865	0.4201	0.4608	0.6582	0.6235	0.4637	-0.0675	0.6765	Rtl5
chrX	101113366	101113386	-	CGGGTACAGGCTTTATCTGA	0.7273	0.5232	0.6345	0.3672	0.5442	0.6151	0.362	0.0189	0.2205	0.0384	Rtl5
chrX	101113379	101113399	-	GTGAAGAGGCAGGCGGGTAC	0.3288	0.4017	0.801	0.5527	0.4427	0.5895	0.3416	-0.1067	0.2136	0.0138	Rtl5
chrX	101113447	101113467	-	CTTTGCACTAATTCCTAATG	0.6425	0.4942	0.7716	0.4355	0.0	0.4204	0.3345	-0.0524	-0.2408	0.1658	Rtl5
chrX	101113526	101113546	-	TTGAGTGTGTCAAGATAGAA	0.2141	0.4553	0.5148	0.634	0.3086	0.4559	0.279	-1.1562	-0.9813	0.1995	Rtl5
chrX	101113714	101113734	-	GGCCATACGCAAGCTCAAGC	0.8143	0.428	0.7303	0.0916	0.2328	0.596	0.254	-0.3432	-0.3322	0.1106	Rtl5
chrX	101113735	101113755	-	CCCCTCACGCGTGGCTAAAA	0.7677	0.2	0.6877	0.4299	0.1297	0.1865	0.1745	-1.2759	-0.6453	0.0293	Rtl5
chrX	101113774	101113794	-	CTTCCTGGATGAAATCCGTA	0.5936	0.6268	0.5975	0.3535	0.3208	0.4731	0.3277	-0.4117	-0.2679	0.5694	Rtl5
chrX	101113918	101113938	-	GACTTTCATAGCAGATCACG	0.5295	0.6926	0.6191	0.2835	0.3342	0.6547	0.5682	0.2929	-0.2966	0.4804	Rtl5
chrX	101114041	101114061	-	ACTGCACTCCCCCATGTTAA	0.596	0.3778	0.6888	0.3728	0.0536	0.3296	0.3306	-0.9286	-0.573	0.2712	Rtl5
chrX	101114224	101114244	-	GACTGATCCCACTCCTGAGG	0.3732	0.6088	0.7999	0.4879	0.4852	0.6606	0.5973	0.8258	0.2399	0.1046	Rtl5
chrX	101114272	101114292	-	CATAGTACCGGTCCTTGCCG	0.7273	0.6062	0.8141	0.4467	0.5521	0.7019	0.5825	0.7045	0.1045	0.5647	Rtl5
chrX	101114344	101114364	-	GCTCGGAAGAGCCTTGGCCG	0.6826	0.5778	0.8377	0.4368	0.556	0.6324	0.5801	0.6297	-0.2536	0.7547	Rtl5
chrX	101114692	101114712	-	CTCCTGCGCCTGCCGCCTCC	0.2494	0.3959	0.8294	0.2842	0.2398	0.2975	0.2018	-0.5102	-0.3988	0.0305	Nhsl2
chrX	101114825	101114845	-	CGCGCGTAGCTGAGCTTAAA	1.0	0.1496	0.6603	0.3861	0.2972	0.3032	0.1242	-1.5082	-0.7674	0.0384	Nhsl2
chrX	101114865	101114885	-	TGGGCTCCCTCGGTTCCCGA	0.7791	0.543	0.7218	0.5603	0.6187	0.6921	0.6242	0.1004	-0.1989	0.2312	Nhsl2
chrX	101114927	101114947	-	GACCCGAGTTAGCTGCAGCT	0.7642	0.5802	0.6683	0.3138	0.4093	0.5986	0.5396	0.5858	0.5872	0.1484	Nhsl2
chrX	101115011	101115031	-	TCGGGGGCCTGCCCGAGGAG	0.7692	0.5545	0.8314	0.7782	0.6184	0.5774	0.4925	-0.2467	-0.404	0.0867	Nhsl2
chrX	101115016	101115036	-	TACACTCGGGGGCCTGCCCG	0.6779	0.4663	0.8057	0.618	0.5581	0.5973	0.5275	0.4738	-0.1945	0.0681	Nhsl2
chrX	101115077	101115097	-	CCCTCGCAGTACCTTGCAAC	0.8941	0.4197	0.684	0.3879	0.3085	0.5358	0.4238	-0.0279	0.0623	0.0866	Nhsl2
chrX	101117005	101117025	-	GGCCCCATCAGAAGAGCGGA	0.3904	0.6222	0.4592	0.3835	0.5316	0.6906	0.5524	0.8275	0.2965	0.325	Nhsl2
chrX	101117504	101117524	-	CTCTCCTTTAGGATGGGTAG	0.2807	0.5556	0.7348	0.325	0.3208	0.6006	0.2702	-0.4194	-0.6582	0.0609	Nhsl2
chrX	101117560	101117580	-	CAGAGATGTTGATTGGCACA	0.2881	0.6116	0.6877	0.5621	0.3728	0.5544	0.4872	0.4654	0.2636	0.1132	Nhsl2
chrX	101119846	101119866	-	TAATGGTCCGCCTCCGCCTC	0.9336	0.3561	0.7822	0.6552	0.3912	0.4651	0.4223	-0.0586	-0.0845	0.006	Nhsl2
chrX	101121115	101121135	-	CTGAGGTGGCAGAGCGGGCC	0.3102	0.3998	0.6814	0.8293	0.3281	0.3733	0.2683	-0.748	-0.9347	0.008	Nhsl2
chrX	101121219	101121239	-	AGAGTGTCTCAGTCCTGGTG	0.2357	0.6514	0.8077	0.5715	0.556	0.6778	0.5889	1.0108	0.7224	0.1574	Nhsl2
chrX	101121449	101121469	-	ACCCAAGAATTGCCCGAGGA	0.6218	0.5478	0.7003	0.3798	0.5302	0.6291	0.4722	0.1048	-0.3806	0.0254	Nhsl2
chrX	101121608	101121628	-	GCAAGAAGGCCAATCTTGGG	0.4516	0.682	0.737	0.5239	0.4371	0.6512	0.5767	0.7297	0.315	0.3686	Nhsl2
chrX	101121622	101121642	-	TTGAGGTACCACGGGCAAGA	0.5676	0.5846	0.6971	0.4971	0.3551	0.5524	0.5678	0.4775	0.441	0.0821	Nhsl2
chrX	101121766	101121786	-	AGCTTGTACTGGCATAAGGC	0.7326	0.5537	0.7239	0.2867	0.3066	0.5919	0.5606	0.2444	0.2975	0.222	Nhsl2
chrX	101121770	101121790	-	TCGGAGCTTGTACTGGCATA	1.0	0.5418	0.7396	0.7603	0.5271	0.6206	0.5005	0.1505	0.541	0.0607	Nhsl2
chrX	101121900	101121920	-	GACACTTCGCATGGGTGGAG	0.4643	0.5607	0.6105	0.4269	0.5435	0.6307	0.4258	0.0922	-0.4399	0.0575	Nhsl2
chrX	101122008	101122028	-	GTGGTGCCCTTGGTGTTCCA	0.2963	0.5837	0.801	0.5339	0.5666	0.6754	0.549	0.3973	0.2643	0.2025	Nhsl2
chrX	101122257	101122277	-	CACCTCAATGGAGAGCTGGG	0.2252	0.6605	0.737	0.5038	0.623	0.6619	0.5693	0.3893	0.0578	0.2009	Nhsl2
chrX	101122301	101122321	-	ATCAGTCCAGTGGGCCTCCC	0.3375	0.4126	0.7066	0.6402	0.4662	0.4531	0.2837	-1.0988	-0.6921	0.0226	Nhsl2
chrX	101122328	101122348	-	TGGCTGGAGTAACCACTGGA	0.2819	0.5999	0.6234	0.5632	0.6222	0.7239	0.6829	0.5942	0.3199	0.0828	Nhsl2
chrX	101188214	101188234	-	GACTAAACCTACCCAGGTAG	0.61	0.5693	0.7041	0.5215	0.4981	0.6413	0.4892	0.5279	0.026	0.4287	Ercc6l
chrX	101188492	101188512	-	CTCCACTTGCTGGGCATAGC	0.5299	0.3855	0.7066	0.217	0.0428	0.0498	0.171	-1.6787	-1.2224	0.027	Ercc6l
chrX	101188805	101188825	-	GAACCCTGCAACTGATGCTC	0.303	0.4701	0.5221	0.4488	0.3849	0.6452	0.5423	0.5758	0.6352	0.0516	Ercc6l
chrX	101188885	101188905	-	TTTCTACTTACCACTCAAGT	0.4276	0.5932	0.7161	0.3184	0.0729	0.457	0.2923	-0.594	-0.4862	0.1034	Ercc6l
chrX	101189224	101189244	-	GCTTGCCGTTTGCTGAATCT	0.4203	0.4967	0.7633	0.2811	0.3529	0.4848	0.3223	0.0053	0.1288	0.2076	Ercc6l
chrX	101189677	101189697	-	CTGTTTGATTTTGCTTGCCA	0.2231	0.4312	0.6877	0.4094	0.0458	0.429	0.1074	-1.418	-1.6195	0.0893	Ercc6l
chrX	101189737	101189757	-	AGTAATCGCCTCCTCCTCAC	0.4607	0.5342	0.7303	0.5614	0.4585	0.6272	0.479	0.4004	0.666	0.2447	Ercc6l
chrX	101189925	101189945	-	GCCTGACACGGATTCAACAA	0.5947	0.6249	0.7161	0.4821	0.4909	0.6585	0.6408	0.7264	0.2751	0.2875	Ercc6l
chrX	101190170	101190190	-	TTTTCTCTATAGCCTGTATA	0.2212	0.3981	0.6793	0.4894	0.0	0.1751	0.1356	-1.4448	-1.1466	0.1683	Ercc6l
chrX	101230962	101230982	-	TATTACACCGGAGGAGGCCA	0.353	0.5571	0.592	0.4841	0.1567	0.6058	0.5698	0.2904	0.0591	0.5479	Rps4x
chrX	101291301	101291321	-	TGGTGCAGGCCTACCAGGGG	0.7218	0.5776	0.7653	0.7479	0.6228	0.6484	0.3562	0.439	0.1325	0.0339	Cited1
chrX	101291306	101291326	-	CTCACTGGTGCAGGCCTACC	0.3339	0.319	0.6037	0.5789	0.3676	0.3018	0.2289	-0.6815	-0.1995	0.011	Cited1
chrX	101291354	101291374	-	AAGCTTAATAGCCAGTACCA	0.6589	0.5727	0.7019	0.3605	0.4949	0.6541	0.6086	0.8989	0.9269	0.1273	Cited1
chrX	101291462	101291482	-	TCTGGATCGACATCTCCAAT	0.6444	0.5723	0.7303	0.4017	0.4378	0.5207	0.3342	-0.3099	0.3738	0.7352	Cited1
chrX	101291556	101291576	-	CCTTGGAGTGAAGGATCGCA	0.8147	0.6155	0.5526	0.574	0.4738	0.6477	0.5707	0.582	0.3124	0.6045	Cited1
chrX	101291604	101291624	-	TGTCTTCTAGGATGCCAACC	0.3388	0.5412	0.6452	0.4786	0.2761	0.4789	0.4341	0.0782	0.2812	0.1771	Cited1
chrX	101292213	101292233	-	CTGAAATGCCAACTATGTCG	0.9081	0.6381	0.69	0.4104	0.2577	0.634	0.6587	0.7315	0.0488	0.3771	Cited1
chrX	101292238	101292258	-	GATTTATCGGACTTCTGCCC	0.4239	0.4169	0.7019	0.3193	0.3151	0.666	0.4752	0.4973	0.5164	0.4563	Cited1
chrX	101471722	101471742	-	AGTACTATCACATCTGTGAA	0.4295	0.618	0.5833	0.2446	0.3225	0.6194	0.5995	0.4994	0.349	0.3527	Hdac8
chrX	101471751	101471771	-	GCCCATTCAGGATGGCATCC	0.8159	0.5134	0.6452	0.3348	0.3123	0.4154	0.3806	-0.4203	0.0131	0.0377	Hdac8
chrX	101471763	101471783	-	CAGTGTCAATGTGCCCATTC	0.6063	0.3617	0.7161	0.7733	0.3933	0.3199	0.1927	-1.1887	-0.3977	0.022	Hdac8
chrX	101472371	101472391	-	TTCTCCCCAGGATTTTTCCC	0.3653	0.5094	0.6604	0.2469	0.3121	0.4697	0.333	-1.2525	-1.1426	0.212	Hdac8
chrX	101472383	101472403	-	TCCCTGCACAAGTTCTCCCC	0.3156	0.5442	0.7727	0.4658	0.4882	0.6464	0.6019	0.7321	0.6315	0.0393	Hdac8
chrX	101472417	101472437	-	TGCCTTCAGTTTTACATCGA	0.4064	0.4429	0.6877	0.3501	0.3239	0.4645	0.2552	-1.6253	-1.7098	0.0879	Hdac8
chrX	101541757	101541777	-	GTAGCCATCAACTGGTCTGG	0.2766	0.6136	0.6592	0.5098	0.5747	0.6891	0.5698	0.7982	0.3502	0.34	Hdac8
chrX	101541823	101541843	-	TATGCAGCAGCTATAGGAGG	0.2357	0.5801	0.6485	0.6783	0.4934	0.6612	0.6736	1.0476	0.5878	0.2509	Hdac8
chrX	101541826	101541846	-	GACTATGCAGCAGCTATAGG	0.6505	0.5765	0.7999	0.4528	0.4157	0.6687	0.6321	0.4715	0.1176	0.2812	Hdac8
chrX	101541829	101541849	-	TTTGACTATGCAGCAGCTAT	0.351	0.4671	0.6487	0.4044	0.0	0.38	0.2998	-0.5929	0.0583	0.0651	Hdac8
chrX	101543429	101543449	-	GACTCCATAGAATATGGACT	0.3938	0.6354	0.6179	0.272	0.4214	0.6247	0.5992	0.2986	0.406	0.5194	Hdac8
chrX	101543460	101543480	-	AGTCAGCCAAGAAGGTGATG	0.2428	0.5983	0.7526	0.3043	0.5228	0.6883	0.496	0.7457	0.1477	0.109	Hdac8
chrX	101543529	101543549	-	GCCCAAAGTGGCCTCCATGG	0.3879	0.6434	0.7999	0.6484	0.657	0.6873	0.7047	1.1022	0.5891	0.1637	Hdac8
chrX	101548573	101548593	-	CATCTGCGACTCCCTTGTGA	0.4883	0.5942	0.7822	0.3825	0.3854	0.6261	0.5604	0.3327	0.3189	0.1475	Hdac8
chrX	101598529	101598549	-	GAAGGAGACCTCAAGCTTAC	0.2765	0.3642	0.7303	0.2249	0.2212	0.3795	0.1709	-1.1751	0.0541	0.0476	Phka1
chrX	101598547	101598567	-	GTCATTGGTTTCACAGTTGA	0.3342	0.4669	0.6203	0.4537	0.408	0.5441	0.2904	-0.8267	-1.036	0.1145	Phka1
chrX	101598596	101598616	-	ATGTAGAAGTGCATCTTCCT	0.4211	0.4787	0.7255	0.3579	0.3868	0.5673	0.266	-0.5811	0.0013	0.0433	Phka1
chrX	101600787	101600807	-	GCTCCTACCTCACGGAAGGG	0.6358	0.5962	0.6246	0.3707	0.5191	0.5903	0.5484	0.297	-0.1846	0.4008	Phka1
chrX	101600791	101600811	-	ACTAGCTCCTACCTCACGGA	0.8478	0.6106	0.6815	0.4662	0.5174	0.705	0.6725	0.828	0.6095	0.2605	Phka1
chrX	101603167	101603187	-	TGATTCAACAAGTAATGGTA	0.4337	0.4738	0.5904	0.438	0.3063	0.6402	0.5499	0.2675	0.4763	0.0425	Phka1
chrX	101612897	101612917	-	ATGGCTATTTTGGTGGGGCC	0.5152	0.4339	0.6163	0.5819	0.1992	0.2632	0.187	-1.1273	-1.4631	0.0294	Phka1
chrX	101612920	101612940	-	GGCAGCACTCCGAAAAATGC	0.9064	0.5523	0.6817	0.2146	0.1806	0.5564	0.4413	0.3502	0.2539	0.2828	Phka1
chrX	101617070	101617090	-	CTCGCACACCATGCTTGGTA	0.6067	0.3676	0.6258	0.4752	0.4071	0.5535	0.3461	-0.5088	-0.4185	0.0049	Phka1
chrX	101618642	101618662	-	AACTCAGTGGACGACCCTAC	0.9108	0.595	0.6604	0.4839	0.5061	0.4297	0.3463	-0.1843	0.5359	0.2019	Phka1
chrX	101629679	101629699	-	TATTTATTCTAGTCTAGGTA	0.3669	0.4824	0.672	0.3342	0.0	0.4166	0.2968	-0.5199	-0.4687	0.1208	Phka1
chrX	101629684	101629704	-	AGCCATATTTATTCTAGTCT	0.5253	0.5062	0.6736	0.1797	0.028	0.3715	0.068	-0.7069	-0.381	0.0155	Phka1
chrX	101636272	101636292	-	AAATTGATCCCCTGAATCGT	0.8064	0.5608	0.6013	0.3652	0.0566	0.4644	0.5316	0.5082	0.5088	0.0796	Phka1
chrX	101641004	101641024	-	GAAGCTTGATGGCAGAGGTA	0.2258	0.4408	0.6447	0.5188	0.5723	0.6622	0.5104	0.0011	0.3562	0.0483	Phka1
chrX	101641009	101641029	-	TTTAGGAAGCTTGATGGCAG	0.2787	0.5183	0.8093	0.6541	0.13	0.5625	0.3374	-0.0203	-0.4281	0.3832	Phka1
chrX	101641026	101641046	-	GGTCAGTCTCTATACATTTT	0.4067	0.2194	0.7255	0.2598	0.2938	0.3625	0.109	-1.5501	-0.661	0.1585	Phka1
chrX	101641847	101641867	-	TCTTGATGCAGTCCTCATCA	0.2681	0.5526	0.7303	0.2301	0.0158	0.5171	0.5104	0.0517	0.0945	0.0354	Phka1
chrX	101641871	101641891	-	GCAGGTTCAAGAATATAGAG	0.2351	0.6394	0.6412	0.4433	0.569	0.7204	0.6594	0.8612	0.5682	0.8421	Phka1
chrX	101652649	101652669	-	CTTCAGTGGCAACGTAGAAC	0.5053	0.3952	0.6971	0.3358	0.0067	0.4328	0.3301	-0.3696	-0.0328	0.0358	Phka1
chrX	101659518	101659538	-	GGAGATCATCACCAAGCTTC	0.3465	0.4547	0.6345	0.3332	0.2378	0.5116	0.3424	-0.432	0.0695	0.1325	Phka1
chrX	101659539	101659559	-	TTTGGTGGAGCTCACCAAAC	0.3187	0.4952	0.7444	0.8423	0.3059	0.2446	0.2317	-0.7378	-0.145	0.1672	Phka1
chrX	101659639	101659659	-	TCCTGAATTCACTACTGCCC	0.3399	0.503	0.6877	0.2741	0.3614	0.6815	0.4135	0.2009	-0.0562	0.0458	Phka1
chrX	101660924	101660944	-	TGATGAAGTCCAACACTGCC	0.2792	0.5152	0.5857	0.3111	0.2234	0.5558	0.537	-0.0698	-0.3731	0.3944	Phka1
chrX	101664945	101664965	-	GAGTTCAGTTGGAATGGCCA	0.453	0.6186	0.7349	0.3047	0.4354	0.6622	0.5439	0.5804	0.3253	0.5014	Phka1
chrX	101664986	101665006	-	CGTGGCGATAAGACAAACCA	0.4533	0.6413	0.6817	0.4537	0.6347	0.7684	0.7313	1.2196	0.7485	0.3284	Phka1
chrX	101682688	101682708	-	GCTGCACTGCATGATCAGAC	0.3353	0.6166	0.6117	0.4083	0.2888	0.5292	0.5317	0.5542	0.6353	0.6058	Phka1
chrX	101682716	101682736	-	AGAGTGTAGTGAAGTTAATG	0.36	0.5359	0.7384	0.3208	0.498	0.6736	0.5301	0.4659	0.4364	0.0846	Phka1
chrX	101685846	101685866	-	CCGTGATGAGGACAAGGCAA	0.2651	0.6201	0.6345	0.5851	0.5594	0.6433	0.586	0.5176	0.191	0.3912	Phka1
chrX	101685852	101685872	-	TGCTGACCGTGATGAGGACA	0.2876	0.5795	0.5778	0.4933	0.4804	0.6307	0.4351	0.3037	0.0425	0.0384	Phka1
chrX	101754844	101754864	-	GACATTTGTTGGCCTGAAAG	0.3474	0.6204	0.8188	0.5551	0.5223	0.6763	0.4675	0.3581	-0.0364	0.4216	Dmrtc1b
chrX	101754879	101754899	-	CAGACATGATACTCACAAGA	0.2061	0.663	0.5505	0.4741	0.4183	0.6811	0.6442	0.3339	0.3189	0.207	Dmrtc1b
chrX	101754987	101755007	-	TTTTTTGGGGCACTCACTGC	0.373	0.4117	0.7303	0.4162	0.0	0.2328	0.2806	-0.9944	-1.0701	0.0285	Dmrtc1b
chrX	101755037	101755057	-	TCTTTATCACTCCTTGATCC	0.39	0.3806	0.7019	0.1423	0.0	0.3895	0.3556	-0.3182	-0.4326	0.0208	Dmrtc1b
chrX	101755066	101755086	-	CTTGTGAAATTTAGGAGTAC	0.4272	0.4534	0.6404	0.3737	0.0371	0.4196	0.1991	-0.6575	-0.544	0.0528	Dmrtc1b
chrX	101948668	101948688	-	CCCTATGCTACTGCAACCAC	0.6802	0.591	0.6345	0.5646	0.5422	0.6473	0.5852	0.1313	-0.1699	0.1293	Dmrtc1a
chrX	101949970	101949990	-	ACACAGCAACCCAGGAGGTA	0.2081	0.4895	0.6483	0.4304	0.3102	0.5486	0.571	-0.0295	0.1937	0.0652	Dmrtc1a
chrX	101949978	101949998	-	CCAGGTTGACACAGCAACCC	0.3729	0.5683	0.6594	0.5799	0.5832	0.628	0.6897	0.4636	0.2385	0.1137	Dmrtc1a
chrX	102229204	102229224	-	GGTTAACGAAGAGGATCCTA	0.5433	0.4661	0.5636	0.379	0.4808	0.6965	0.5526	0.4165	0.5871	0.118	Nap1l2
chrX	102229225	102229245	-	TGGGGCCACCGGAGGAGAAG	0.2311	0.5391	0.8046	0.6812	0.6398	0.685	0.5939	0.4118	0.1766	0.1	Nap1l2
chrX	102229233	102229253	-	GACAGCGCTGGGGCCACCGG	0.4396	0.5668	0.8755	0.8314	0.7232	0.7264	0.4811	0.9312	0.3146	0.0906	Nap1l2
chrX	102229387	102229407	-	GGACTGTGAGGACTATTTTG	0.3989	0.4464	0.7419	0.3214	0.4597	0.5815	0.5163	-0.5366	-0.404	0.3314	Nap1l2
chrX	102229399	102229419	-	TGAGTATAAATCGGACTGTG	0.4137	0.6609	0.5703	0.4026	0.5664	0.6862	0.6984	1.014	0.3312	0.1166	Nap1l2
chrX	102229650	102229670	-	TCAGACTCAGACCGTCCAAA	0.2758	0.5115	0.6736	0.3003	0.4001	0.5658	0.3588	-0.3334	-0.0673	0.5634	Nap1l2
chrX	102273277	102273297	-	AATACTCCTCCACATAATAT	0.2486	0.4963	0.6604	0.2171	0.03	0.439	0.3461	-0.0064	1.0078	0.3548	4930519F16Rik
chrX	102273484	102273504	-	AGGATTTTACAAGGAAACGT	0.3379	0.6479	0.5352	0.4204	0.3094	0.6416	0.6965	0.2361	0.0749	0.584	4930519F16Rik
chrX	102273493	102273513	-	TATCTCTTGAGGATTTTACA	0.2769	0.5811	0.7491	0.1631	0.1705	0.4531	0.2284	-0.9357	-0.6442	0.174	4930519F16Rik
chrX	102273504	102273524	-	CCTCTAGCGATTATCTCTTG	0.8378	0.527	0.7716	0.4491	0.4716	0.6022	0.3266	-0.337	-0.4974	0.149	4930519F16Rik
chrX	102276454	102276474	-	CCAACATTCCAGTTTAGAGA	0.4638	0.532	0.6651	0.134	0.0	0.4508	0.3464	-0.2574	-0.2504	0.4446	4930519F16Rik
chrX	102277851	102277871	-	CCGTTATACCTGGACATTTC	0.3807	0.2434	0.7349	0.4908	0.1731	0.2788	0.0939	-1.4641	-0.4649	0.0162	4930519F16Rik
chrX	102299467	102299487	-	AGGGTACTATCCTGACTACA	0.5023	0.5887	0.5636	0.6056	0.4631	0.5906	0.6171	0.4554	0.7614	0.1411	4930519F16Rik
chrX	102299487	102299507	-	ATCTATGCCTGATAATTGCC	0.3043	0.4849	0.5715	0.2335	0.1814	0.554	0.2826	-0.3809	-0.3853	0.0918	4930519F16Rik
chrX	102365228	102365248	-	CCGGCTGTACTGCTTCCTCC	0.3172	0.4029	0.6935	0.2351	0.5642	0.6173	0.3264	-0.0016	-0.0169	0.0873	Cdx4
chrX	102365289	102365309	-	TGGGGCTGCAGTAAAGTTGG	0.216	0.5041	0.7183	0.6832	0.6175	0.685	0.6876	0.7895	0.2701	0.2028	Cdx4
chrX	102365336	102365356	-	GGATCCATGTTGGACATATG	0.6883	0.6156	0.749	0.4107	0.6276	0.7124	0.4808	0.3483	0.3262	0.1715	Cdx4
chrX	102365357	102365377	-	GCTCCCAGCGAAGGCCCGTG	0.6261	0.624	0.6388	0.6648	0.5345	0.6268	0.4052	0.5686	-0.0502	0.5424	Cdx4
chrX	102365391	102365411	-	GTCTTCCCGGGGCGGACTGT	0.6632	0.3558	0.735	0.4683	0.4339	0.5743	0.3644	0.2169	0.3907	0.0576	Cdx4
chrX	102365426	102365446	-	CCCATTGTACTGGGCGGCCC	1.0	0.3117	0.6782	0.4288	0.4125	0.4054	0.2899	-0.7193	-1.0837	0.0153	Cdx4
chrX	102365472	102365492	-	TGGGGATCCGAAAACTGGGG	0.3732	0.6656	0.737	0.6197	0.6266	0.684	0.4589	0.3173	-0.0466	0.1774	Cdx4
chrX	102365628	102365648	-	AGTTTTGCGCATCCATGCGT	0.7076	0.495	0.6487	0.3394	0.0727	0.6088	0.5142	-0.0152	0.0842	0.2012	Cdx4
chrX	102400418	102400438	-	TGCTCCTCGCTCACTACCCG	0.9068	0.6193	0.7443	0.3469	0.5907	0.7241	0.5879	1.0862	0.2528	0.4295	Chic1
chrX	102400463	102400483	-	CCGGCGCCGCGCACCAACAC	0.8835	0.454	0.7407	0.6564	0.4855	0.6087	0.3839	0.2659	0.0555	0.0336	Chic1
chrX	102417332	102417352	-	TGAGACAAATCACGGGCCAC	0.4634	0.5475	0.6452	0.6284	0.3091	0.5637	0.5921	0.4794	0.2459	0.1067	Chic1
chrX	102459667	102459687	-	GCAATACTTGCCCAGAGCAG	0.4268	0.6198	0.7858	0.5639	0.453	0.6283	0.5604	1.0625	0.5984	0.5821	Tsx
chrX	102674338	102674358	-	CGCCCTCGGGTTCCTCCCTT	0.5245	0.3682	0.6888	0.5081	0.5427	0.2581	0.1307	-1.0808	-0.7175	0.0079	Zcchc13
chrX	102674477	102674497	-	TCTTCTCCCGCAGTTGTAGC	0.5744	0.4385	0.6746	0.2779	0.0	0.3991	0.4856	-0.296	-0.3943	0.2394	Zcchc13
chrX	102751357	102751377	-	TCCCCTACGTGCACCTGGTG	0.5024	0.5504	0.6955	0.5297	0.5761	0.6061	0.2597	0.6269	-0.0643	0.0803	Slc16a2
chrX	102751703	102751723	-	CACTACTTTCAACGTCGCCT	0.8512	0.5995	0.631	0.0721	0.0	0.422	0.2132	-0.7095	-0.892	0.1485	Slc16a2
chrX	102755761	102755781	-	ACCAGCTCCTTCACCAGGTA	0.2198	0.4805	0.6815	0.4992	0.5355	0.5912	0.4042	-0.4369	-0.2857	0.0245	Slc16a2
chrX	102864999	102865019	-	CTACTCCATGCTACTAGAGG	0.6736	0.571	0.7999	0.4654	0.4891	0.6429	0.5391	0.5913	0.2398	0.3647	Slc16a2
chrX	102865002	102865022	-	CCTCTACTCCATGCTACTAG	0.67	0.5763	0.7999	0.4182	0.2635	0.5548	0.4043	0.0858	-0.2561	0.3158	Slc16a2
chrX	102865103	102865123	-	CGTGGCTTTCAGCCTCCCGA	0.3987	0.568	0.7775	0.4195	0.5229	0.6033	0.4969	0.5495	0.3202	0.3307	Slc16a2
chrX	102865133	102865153	-	ACGCCCACTGTGGAAACCCG	0.3795	0.6149	0.6957	0.7266	0.6228	0.6931	0.7037	1.3276	0.5159	0.7236	Slc16a2
chrX	103006774	103006794	-	GAACCTATGTGAGTACTATC	0.9005	0.4391	0.5647	0.315	0.3677	0.4673	0.2926	0.3435	1.3386	0.1154	Rlim
chrX	103006802	103006822	-	TTTTCCCGTTCTGAACGTGC	0.6015	0.537	0.5788	0.4266	0.0	0.2816	0.425	-0.8389	-1.1956	0.3712	Rlim
chrX	103006831	103006851	-	AAAGTGAACGTGGAGGTTTT	0.2295	0.3241	0.7869	0.4752	0.2602	0.287	0.0827	-1.4524	-0.6158	0.0123	Rlim
chrX	103006838	103006858	-	ACTTATGAAAGTGAACGTGG	0.2112	0.6643	0.6758	0.5463	0.3775	0.6987	0.698	0.9631	0.4483	0.2491	Rlim
chrX	103006878	103006898	-	CAGAACTCGATCAAGATCTC	0.3499	0.4945	0.7019	0.3226	0.3117	0.5125	0.4098	-0.0171	0.4597	0.0795	Rlim
chrX	103007034	103007054	-	TGGATCAAGAAACCCCTCTC	0.5215	0.4479	0.7019	0.5636	0.4983	0.5901	0.3676	-0.3206	0.3431	0.0297	Rlim
chrX	103007072	103007092	-	GGACCGGAGTTGTTAGGTAG	0.5023	0.5784	0.7051	0.5968	0.5944	0.6827	0.5559	0.4502	0.1966	0.5596	Rlim
chrX	103007078	103007098	-	ATATCTGGACCGGAGTTGTT	0.6939	0.4471	0.6589	0.538	0.3641	0.4382	0.3994	0.3889	1.1779	0.4218	Rlim
chrX	103007141	103007161	-	TCTTCGGAAAACGAGCCTGA	0.6413	0.6348	0.6698	0.358	0.1994	0.553	0.5306	0.4997	0.2616	0.3933	Rlim
chrX	103007275	103007295	-	CGACCACCAGAGCTCAGAGG	0.3189	0.6461	0.7773	0.5114	0.6031	0.7167	0.6263	1.1494	0.8214	0.2602	Rlim
chrX	103007278	103007298	-	TGCCGACCACCAGAGCTCAG	0.4195	0.7285	0.8141	0.4946	0.5154	0.6542	0.6805	1.1803	0.5334	0.249	Rlim
chrX	103008928	103008948	-	ACTTTCAGGTGAAAGTACTG	0.2462	0.6252	0.7716	0.2861	0.2641	0.626	0.6351	0.6734	0.2536	0.3826	Rlim
chrX	103010098	103010118	-	AACAATTTGCTGGGCACCCC	0.3362	0.4805	0.6782	0.4255	0.3552	0.5192	0.3813	-0.0263	-0.1073	0.0443	Rlim
chrX	103128983	103129003	-	GATCTGCTTTCCGTTCCAGC	0.401	0.4884	0.7538	0.1314	0.0	0.5515	0.3026	-0.8651	-1.0413	0.2767	Nexmif
chrX	103129229	103129249	-	CAAGGATACATCTGGCTCCC	0.238	0.5225	0.6452	0.4583	0.4183	0.4548	0.4216	0.0291	0.2851	0.0243	Nexmif
chrX	103129247	103129267	-	TGGAAGTTTGTGGCCCGACA	0.3106	0.547	0.7727	0.5792	0.5049	0.6627	0.2733	-0.3903	-0.4274	0.059	Nexmif
chrX	103129900	103129920	-	CGCAAAGAAGACGGTGTAAA	0.7645	0.2638	0.6452	0.2962	0.2885	0.4095	0.0628	-1.3146	-1.1643	0.0325	Nexmif
chrX	103129958	103129978	-	AACTTCAGCAAGTAGTAAGC	0.2092	0.5292	0.7349	0.2783	0.0205	0.5059	0.4307	-0.2345	0.3551	0.1748	Nexmif
chrX	103130004	103130024	-	CTAAGCTTGGCAACAGACAC	0.3305	0.5391	0.6487	0.495	0.5204	0.6679	0.3274	-0.1626	-0.37	0.3485	Nexmif
chrX	103130158	103130178	-	GCCAAGCTATCACCTTTGAA	0.3641	0.4713	0.6909	0.2131	0.3479	0.535	0.5609	-0.5187	-0.1691	0.4298	Nexmif
chrX	103130266	103130286	-	ATCATTATCAATCGTTTTAA	0.2721	0.1273	0.6169	0.2642	0.0	0.1941	0.0172	-2.4674	-1.8287	0.0377	Nexmif
chrX	103130414	103130434	-	ATATGATGTTGACTCGCTAG	0.5882	0.6165	0.7716	0.4809	0.4243	0.6646	0.4495	0.4073	0.2838	0.2821	Nexmif
chrX	103130573	103130593	-	TGATGACAGTTCCTTCATTG	0.2851	0.6198	0.7858	0.3174	0.5076	0.6806	0.6978	0.2248	0.0183	0.172	Nexmif
chrX	103130822	103130842	-	CAGTGATCTTTCTCAATTCA	0.2182	0.3335	0.6203	0.3214	0.2004	0.3422	0.086	-1.2865	-0.8386	0.0237	Nexmif
chrX	103130963	103130983	-	AATTCGATATGAGTCCTTTC	0.5774	0.2029	0.6556	0.3484	0.0852	0.3395	0.1311	-1.2806	-0.0415	0.0636	Nexmif
chrX	103131149	103131169	-	TTTGCTGGCAAATTCCAATC	0.6809	0.4516	0.6463	0.5389	0.0726	0.3474	0.1579	-0.8346	-0.2626	0.1228	Nexmif
chrX	103131274	103131294	-	CCCCTGCATAAGTCAAGGGC	0.5109	0.5332	0.6423	0.3102	0.4166	0.6057	0.4479	0.0858	-0.2812	0.0682	Nexmif
chrX	103131279	103131299	-	GCTTCCCCCTGCATAAGTCA	0.4788	0.5823	0.593	0.299	0.2899	0.6303	0.5728	0.1474	-0.0072	0.1408	Nexmif
chrX	103131301	103131321	-	CTGCTTTCAGACCAGCTGTT	0.3176	0.4608	0.6673	0.5527	0.3336	0.3828	0.3157	-0.6075	-0.0323	0.2467	Nexmif
chrX	103131370	103131390	-	ACATGTGCAGTCTCTGACAT	0.3102	0.5362	0.7303	0.561	0.5096	0.6581	0.3464	0.0216	0.0143	0.1668	Nexmif
chrX	103131475	103131495	-	CAGCCAAGCAGGACTTGCTT	0.2674	0.4365	0.7077	0.491	0.4472	0.5757	0.4412	-0.1622	0.4278	0.2364	Nexmif
chrX	103344396	103344416	-	CACCTTGTTTACTCTGCTCA	0.3258	0.5696	0.7019	0.3864	0.0416	0.4376	0.2388	-0.6864	-1.0516	0.0153	Abcb7
chrX	103345401	103345421	-	GCCAGTCAGGGAATTGTGGC	0.3755	0.4992	0.6673	0.4584	0.4519	0.6084	0.4445	0.0192	-0.3859	0.1728	Abcb7
chrX	103345414	103345434	-	TATAATGGTGCTTGCCAGTC	0.2984	0.3288	0.5964	0.54	0.3657	0.3745	0.1463	-0.7679	-0.2955	0.0061	Abcb7
chrX	103346603	103346623	-	AACAAAGCAGATAACGATGC	0.5389	0.5642	0.6877	0.1526	0.2973	0.6266	0.5533	0.4834	0.4719	0.1089	Abcb7
chrX	103346736	103346756	-	CAGTTGCAGTTACACGGTGG	0.6958	0.5806	0.7951	0.8103	0.5818	0.6777	0.6239	0.4953	0.1311	0.2964	Abcb7
chrX	103346785	103346805	-	CAGTTTGCATTGGTAACCCT	0.5346	0.5999	0.6533	0.5405	0.5202	0.6504	0.5698	0.1876	0.1279	0.2174	Abcb7
chrX	103347841	103347861	-	ACAGACAGGAGCTTTATCTA	0.3869	0.5041	0.7303	0.3532	0.3993	0.589	0.4417	0.1404	0.8294	0.0351	Abcb7
chrX	103366936	103366956	-	TTTTGGGTGGTGCAAAGGTA	0.2446	0.4126	0.6706	0.6516	0.0	0.3228	0.3167	-0.7628	-0.9042	0.0889	Abcb7
chrX	103366996	103367016	-	CTTATGTGTGGCCTGAAGAT	0.5061	0.4223	0.705	0.4602	0.4563	0.582	0.4524	0.3429	0.7121	0.3444	Abcb7
chrX	103386130	103386150	-	TGTTGGCATGGGCACGCAGG	0.8176	0.5682	0.8707	0.735	0.5513	0.6852	0.5262	0.7105	0.3184	0.2128	Abcb7
chrX	103386133	103386153	-	ACATGTTGGCATGGGCACGC	0.7196	0.5829	0.6594	0.4567	0.1959	0.5528	0.5252	0.5546	0.3092	0.051	Abcb7
chrX	103388532	103388552	-	ACAGTTACTAGATGCTACAA	0.5243	0.5818	0.631	0.5085	0.2813	0.5934	0.6369	0.8741	1.1295	0.1331	Abcb7
chrX	103457284	103457304	-	TCGTCCCAGCGCGGCGCGTC	0.9165	0.4168	0.5833	0.743	0.2913	0.426	0.2286	-0.426	-0.487	0.014	Abcb7
chrX	103526721	103526741	-	TAGAATGGGCGTGCCCAGGG	0.4042	0.6594	0.7653	0.8797	0.6213	0.6522	0.5809	0.6154	0.1576	0.0445	Uprt
chrX	103526725	103526745	-	ACGCTAGAATGGGCGTGCCC	0.8425	0.4414	0.7633	0.3871	0.4704	0.5185	0.3138	-0.1669	-0.1567	0.069	Uprt
chrX	103526839	103526859	-	AGCAGGGAGTCGCCGCCGAC	0.5838	0.4712	0.7664	0.6381	0.3777	0.4462	0.3211	-0.1976	0.1044	0.2062	Uprt
chrX	103526911	103526931	-	TCCCGGATCTGATCATTCAT	0.6604	0.547	0.6722	0.4888	0.4619	0.4925	0.4127	-0.0714	0.5158	0.5103	Uprt
chrX	103676191	103676211	-	GTTTTGAGTCCAGCGGAAAA	0.515	0.4271	0.7538	0.3419	0.0	0.3626	0.2468	-0.7755	-0.868	0.2627	Zdhhc15
chrX	103899613	103899633	-	TAATACTGGCAAAGAATTCC	0.4733	0.3564	0.5636	0.3203	0.0372	0.4455	0.3355	-0.3449	0.4309	0.0088	Magee2
chrX	103899670	103899690	-	GTTGGCCATTGGTGTCACTG	0.392	0.715	0.7763	0.5254	0.6356	0.7241	0.6611	0.8189	0.3252	0.2959	Magee2
chrX	103899727	103899747	-	TGGCTTAGAGTTCTGGTCAG	0.3872	0.6695	0.7716	0.7214	0.6137	0.6355	0.6218	0.5832	0.196	0.2083	Magee2
chrX	103900333	103900353	-	GCGCATGAAAAGCCAAAATG	0.522	0.5769	0.7372	0.581	0.4772	0.6935	0.6014	0.6782	0.2821	0.1651	Magee2
chrX	103900379	103900399	-	TCCACGACCCTCTTGAAGAG	0.3517	0.639	0.7049	0.3525	0.5	0.6532	0.7112	0.9583	0.2539	0.495	Magee2
chrX	103900403	103900423	-	CCCGACGTTTGGGGGCGCTC	1.0	0.3794	0.7066	0.4019	0.3571	0.363	0.2249	-0.876	-1.0091	0.0092	Magee2
chrX	103900444	103900464	-	GCGGGACCCGAGTGACATCG	0.7581	0.673	0.7088	0.679	0.6759	0.7279	0.6663	0.8154	-0.1176	0.2584	Magee2
chrX	103900471	103900491	-	ACAGGGAGCCAGCGCTTCCC	0.3285	0.4347	0.7585	0.5357	0.3567	0.4028	0.4719	-0.2973	0.2827	0.1504	Magee2
chrX	103900489	103900509	-	TGAGATTCCAAACGATCCAC	0.6448	0.5415	0.5636	0.5606	0.3891	0.659	0.5139	0.2682	0.2036	0.2772	Magee2
chrX	104123604	104123624	-	TCGTTGCCATATGACTCCGG	0.8615	0.6733	0.7951	0.7982	0.5714	0.6905	0.5991	1.0856	0.5011	0.3207	Pbdc1
chrX	104164342	104164362	-	CGGAGGCCCTGGAGGATCTT	0.5703	0.3674	0.7443	0.5799	0.5107	0.4324	0.2369	-0.8425	-0.1199	0.0661	Magee1
chrX	104164350	104164370	-	CAGAGGCGCGGAGGCCCTGG	0.2581	0.5621	0.7951	0.8933	0.813	0.5684	0.6226	0.4198	0.1931	0.1772	Magee1
chrX	104164359	104164379	-	CAGGGCCCTCAGAGGCGCGG	0.4079	0.5985	0.7904	0.6945	0.6208	0.6802	0.5881	0.9838	0.3914	0.1617	Magee1
chrX	104164421	104164441	-	TGAGGCGGTGGGCGGCACAG	0.5452	0.5936	0.8188	0.7756	0.8845	0.7348	0.6712	1.1563	0.7433	0.4344	Magee1
chrX	104164439	104164459	-	AGGGGCGCTTGAGCCCTCTG	0.4879	0.6359	0.8283	0.7841	0.7184	0.5219	0.4558	-0.4818	-0.6346	0.067	Magee1
chrX	104164508	104164528	-	GGCGCCCCGACCCTTCCTGG	0.5819	0.6211	0.7726	0.5896	0.7149	0.7304	0.6161	1.134	0.4017	0.3349	Magee1
chrX	104164537	104164557	-	AGCCCTGCGGAAACTGCAGG	0.2486	0.7064	0.7443	0.493	0.5231	0.6542	0.4498	0.3761	-0.2296	0.4324	Magee1
chrX	104164540	104164560	-	TTCAGCCCTGCGGAAACTGC	0.5238	0.5026	0.71	0.427	0.3453	0.5775	0.4575	-0.0687	-0.2745	0.0229	Magee1
chrX	104164583	104164603	-	AGGGCTATTCGGGCCCTCCG	0.7359	0.6057	0.7773	0.7005	0.6637	0.4295	0.3958	-0.0832	-0.6066	0.0865	Magee1
chrX	104164603	104164623	-	TTAGGAGCAGTGGGCGGCAC	0.9282	0.3645	0.7208	0.6483	0.5935	0.6097	0.3708	0.2076	0.0883	0.1006	Magee1
chrX	104164621	104164641	-	TCATAGGCCTTTGAGCCTTT	0.214	0.3267	0.7396	0.4254	0.2049	0.333	0.101	-1.201	-0.3991	0.2165	Magee1
chrX	104164719	104164739	-	AGATTCCCGGGCCCTCACCC	0.5661	0.4515	0.7728	0.3708	0.3936	0.6232	0.538	0.7985	0.9043	0.2592	Magee1
chrX	104164754	104164774	-	AATGCCCGATTCCTCAGAGA	0.213	0.5622	0.6746	0.4643	0.3802	0.6567	0.7316	1.022	0.9767	0.2211	Magee1
chrX	104164908	104164928	-	CCTCACCGAAGGTGGGCGGC	0.3959	0.448	0.6578	0.5429	0.174	0.2856	0.4119	-0.5479	-0.7718	0.0337	Magee1
chrX	104164919	104164939	-	GATGCTCAGGCCCTCACCGA	0.439	0.6034	0.6888	0.631	0.5288	0.6691	0.6708	1.045	0.9351	0.0871	Magee1
chrX	104164991	104165011	-	GGCGAACAGTCCCTCAGCGG	0.8438	0.552	0.7999	0.6375	0.6482	0.7102	0.6359	0.945	0.4498	0.0844	Magee1
chrX	104165012	104165032	-	ACCGGAGGGGGGCGACATGG	0.8265	0.5596	0.7372	0.8374	0.7359	0.6448	0.5279	0.3973	0.1865	0.0244	Magee1
chrX	104165048	104165068	-	CATTATGATGGGCGACACCC	0.716	0.5312	0.6108	0.4532	0.4976	0.6977	0.5586	0.7707	0.6247	0.2389	Magee1
chrX	104165099	104165119	-	GGTGCGCAGTCCCTTTTTGG	0.7483	0.504	0.782	0.5273	0.5507	0.6916	0.6393	-0.4421	-0.4099	0.3284	Magee1
chrX	104165156	104165176	-	CGAGCTCAGGCCCTCGGCTG	0.3686	0.4147	0.7585	0.6472	0.6201	0.614	0.49	0.6329	0.0974	0.0396	Magee1
chrX	104165243	104165263	-	CCCGCAGGGAAGCAGCTCAC	0.2745	0.4954	0.7077	0.6451	0.5217	0.5721	0.4247	-0.0359	0.4322	0.0291	Magee1
chrX	104165258	104165278	-	GGTGCTCCGGCCCTCCCCGC	0.6754	0.3607	0.703	0.6807	0.5384	0.4947	0.3553	0.0556	-0.03	0.0602	Magee1
chrX	104165315	104165335	-	GGCAGCTAGGGACATCTGCG	0.2161	0.6146	0.7512	0.3765	0.6198	0.6868	0.7029	1.0287	0.1806	0.6113	Magee1
chrX	104165328	104165348	-	CGCTAGGGCCCTCGGCAGCT	0.5962	0.3696	0.6625	0.382	0.2253	0.2419	0.1145	-0.7699	-0.7822	0.0149	Magee1
chrX	104165344	104165364	-	GTGGGCATCCCAGAAGCGCT	0.4295	0.5022	0.6141	0.4618	0.5769	0.663	0.4947	0.4193	0.3642	0.1791	Magee1
chrX	104165429	104165449	-	GGCCTTTTGCAGAGCACGGG	0.3783	0.5154	0.6991	0.5557	0.4356	0.6345	0.3974	-0.3922	-0.7306	0.3293	Magee1
chrX	104165547	104165567	-	GAGCAACGCGGGAGGTGCCC	0.597	0.4098	0.7208	0.5688	0.4986	0.689	0.295	-0.0478	-0.0178	0.0812	Magee1
chrX	104165555	104165575	-	CAAGGTAAGAGCAACGCGGG	0.9459	0.6903	0.737	0.8042	0.5195	0.6443	0.435	0.5752	-0.0275	0.1886	Magee1
chrX	104165581	104165601	-	TTTTGCTCCATGGGATCCTG	0.2426	0.6022	0.6947	0.498	0.0	0.2301	0.3902	-0.4714	-0.6798	0.3525	Magee1
chrX	104165718	104165738	-	GGTGGACTGCTGCTCGTCTG	0.7065	0.586	0.8471	0.6687	0.6905	0.721	0.6638	0.8963	0.0472	0.2324	Magee1
chrX	104165739	104165759	-	CAAACCGAAAAATGCACTCC	0.614	0.536	0.5612	0.3002	0.017	0.4324	0.407	-0.0613	-0.0924	0.0019	Magee1
chrX	104165825	104165845	-	GACGTCTTCTAACCCTTCAA	0.5424	0.4566	0.7161	0.2928	0.4867	0.6077	0.4706	-0.0619	0.2493	0.1501	Magee1
chrX	104165868	104165888	-	GTCCCAGAATCATCATCAAG	0.3459	0.6657	0.6343	0.2665	0.4034	0.6731	0.5727	0.2051	-0.287	0.3732	Magee1
chrX	104808174	104808194	-	GTGCAGGTCCCAGTCCAAGG	0.4384	0.6988	0.8377	0.8124	0.6205	0.7411	0.7939	1.0905	0.5456	0.4857	Fgf16
chrX	104808204	104808224	-	GGGCACGTTCCCCAGAGAGG	0.3386	0.6002	0.8141	0.5964	0.6197	0.6926	0.5555	0.9411	0.4762	0.1691	Fgf16
chrX	104808207	104808227	-	TAAGGGCACGTTCCCCAGAG	0.5595	0.664	0.8031	0.6988	0.6332	0.6292	0.6097	0.9165	0.4689	0.0811	Fgf16
chrX	104808225	104808245	-	GAAACCCGGGGAGTCAGCTA	0.7903	0.474	0.6888	0.3971	0.448	0.6547	0.5776	0.1223	0.1951	0.0074	Fgf16
chrX	104808247	104808267	-	TCTGGCCCAGGCGCTCGTTC	0.8215	0.3405	0.787	0.5412	0.2901	0.427	0.2688	-0.3917	-0.1117	0.0898	Fgf16
chrX	104808364	104808384	-	TGCCGTTGGGGAAGATCTCA	0.5011	0.5288	0.592	0.3855	0.4754	0.5235	0.251	-0.2401	-0.1161	0.011	Fgf16
chrX	104816187	104816207	-	GCTCATTCATTCCTAGGTAC	0.557	0.518	0.6203	0.3422	0.3388	0.5723	0.4517	0.1516	0.4837	0.3286	Fgf16
chrX	104890293	104890313	-	GGGCCTTGGTAAGACCCTCC	0.3962	0.5817	0.6463	0.5985	0.5797	0.5777	0.328	-0.6263	-0.4352	0.0214	Atrx
chrX	104891235	104891255	-	GACCAAAGAACCGTTAGTGC	0.8832	0.5361	0.7161	0.2391	0.2045	0.6347	0.5618	0.4461	0.2377	0.2469	Atrx
chrX	104891316	104891336	-	TTTGTAGGTGATAGAAATTG	0.2469	0.559	0.6333	0.68	0.3079	0.5295	0.4166	0.0469	-0.0034	0.2886	Atrx
chrX	104894672	104894692	-	GGCGAAAACGTATTGCAGAG	1.0	0.7062	0.7086	0.3162	0.4293	0.6717	0.3739	0.053	-0.556	0.273	Atrx
chrX	104895572	104895592	-	GGATTCCTCCAGTGAAAATA	0.3286	0.4203	0.6108	0.4657	0.1603	0.4528	0.4224	-0.2031	0.3617	0.1891	Atrx
chrX	104895593	104895613	-	ACGGCGCATTAAGGTTCAAG	1.0	0.6329	0.6828	0.4372	0.5079	0.6451	0.4224	0.0639	-0.2751	0.1972	Atrx
chrX	104895602	104895622	-	GAAGAAAAGACGGCGCATTA	0.7591	0.4049	0.7633	0.3594	0.2438	0.4365	0.1972	-0.8865	-0.2708	0.025	Atrx
chrX	104896914	104896934	-	CGAAGAAGTCAGTGAATCTG	0.3051	0.6134	0.6663	0.5815	0.4683	0.6636	0.5716	0.6196	-0.0011	0.155	Atrx
chrX	104896950	104896970	-	TTCAGAAGACACCGACTTTC	0.4427	0.2289	0.5778	0.4059	0.1418	0.2925	0.0766	-1.6626	-0.6005	0.0256	Atrx
chrX	104896974	104896994	-	CTAAATTTAAGTGAGCAGTG	0.2117	0.7235	0.6944	0.3298	0.3471	0.6364	0.4092	0.3886	-0.051	0.5109	Atrx
chrX	104900065	104900085	-	GAACTCCGCAGAGAGCAGTT	0.3108	0.5523	0.6957	0.4355	0.4331	0.5431	0.6734	0.4941	1.2533	0.1826	Atrx
chrX	104900140	104900160	-	TCAGATGATGAACCTGATGG	0.6083	0.6915	0.7858	0.5857	0.5539	0.6787	0.6784	0.9305	0.1126	0.4602	Atrx
chrX	104900171	104900191	-	AGCCAATCTTTCCTCTGATG	0.2524	0.5279	0.7716	0.4201	0.4127	0.6255	0.4113	0.332	-0.0871	0.073	Atrx
chrX	104911458	104911478	-	ACGACAATGATCCTGAAAAT	0.4508	0.3994	0.6321	0.4547	0.3343	0.5149	0.4566	-0.4348	0.1144	0.3603	Atrx
chrX	104918249	104918269	-	TGATCAGAATTCTGCAGGCG	0.6149	0.5973	0.5821	0.5197	0.2395	0.5535	0.4764	0.2644	-0.6214	0.1989	Atrx
chrX	104918254	104918274	-	GATGATGATCAGAATTCTGC	0.3425	0.5696	0.7349	0.0141	0.0	0.5632	0.5744	0.2564	0.3079	0.1545	Atrx
chrX	104918316	104918336	-	CCTTAAGAGCAACTCCTAAA	0.6614	0.3383	0.7019	0.4514	0.0928	0.3711	0.3073	-0.6948	-0.1405	0.3115	Atrx
chrX	104918652	104918672	-	CTTCCGAAGATAAGAAGACC	0.6536	0.5889	0.5173	0.239	0.4305	0.661	0.5594	0.1077	-0.0903	0.1583	Atrx
chrX	104918689	104918709	-	GTTGATAAATTGCCAGGAAA	0.4868	0.4989	0.6533	0.3081	0.363	0.5568	0.2582	-0.5687	-0.5753	0.1236	Atrx
chrX	104918695	104918715	-	GATAGTGTTGATAAATTGCC	0.5174	0.4864	0.5573	0.3999	0.3132	0.6193	0.3936	-0.0945	-0.065	0.3935	Atrx
chrX	104918809	104918829	-	GAGATTGGTCCTTTTTCTAA	0.3744	0.4157	0.7019	0.3651	0.2557	0.3519	0.077	-1.3801	-1.1025	0.0879	Atrx
chrX	104918837	104918857	-	TGGGACCGAGAGATTGCCGG	0.7645	0.6947	0.833	0.8347	0.5715	0.7061	0.6651	1.0756	0.1314	0.5773	Atrx
chrX	104918879	104918899	-	AGAAACACTGAAGCGAGAGC	0.3748	0.5461	0.7161	0.3254	0.181	0.6202	0.4887	0.448	0.2192	0.3625	Atrx
chrX	104918965	104918985	-	CAGAGCGATGAGTCTTCTGA	0.2851	0.5435	0.7633	0.5331	0.5534	0.6648	0.4876	0.1657	0.1654	0.1368	Atrx
chrX	104919119	104919139	-	TGAAAAGCCTTCAGTGAAAG	0.2313	0.6236	0.7149	0.3755	0.2601	0.5979	0.2693	-0.6882	-1.3245	0.2888	Atrx
chrX	104919198	104919218	-	GAGGTTCCATTGAGAAAGTC	0.3351	0.4265	0.5479	0.7257	0.4016	0.5969	0.4586	-0.7343	-0.5542	0.0577	Atrx
chrX	104919217	104919237	-	GGGAGTTGCTCCATAGCAGG	0.404	0.652	0.7041	0.7986	0.5428	0.6794	0.6021	0.639	-0.0992	0.4935	Atrx
chrX	104919220	104919240	-	GGAGGGAGTTGCTCCATAGC	0.531	0.4673	0.768	0.4856	0.462	0.4409	0.4511	-0.7324	-0.3074	0.0981	Atrx
chrX	104919303	104919323	-	TGGATAATGGAGGGCATGAG	0.3426	0.5924	0.6991	0.5666	0.675	0.6566	0.4834	0.2114	-0.0153	0.1985	Atrx
chrX	104919656	104919676	-	AATGCTAGCAGTCCTCAAAG	0.2124	0.749	0.7443	0.4376	0.5527	0.7218	0.7304	1.1131	0.6815	0.5689	Atrx
chrX	104919731	104919751	-	TGATAACCCTAAACCTCACA	0.3593	0.6421	0.7019	0.3519	0.041	0.5564	0.5105	0.4574	0.4684	0.2345	Atrx
chrX	104919818	104919838	-	AGAAAGTAATGGAACTATGA	0.2248	0.4761	0.7443	0.1565	0.2041	0.5975	0.5884	0.6192	0.9785	0.0825	Atrx
chrX	104919882	104919902	-	GTGTAAAAACTACACCGTTG	0.9525	0.6317	0.7432	0.4808	0.4784	0.6823	0.606	0.3789	0.0137	0.1209	Atrx
chrX	104920046	104920066	-	AATTAAAGGTGTTGACTGTC	0.3661	0.4326	0.5006	0.4091	0.2286	0.4131	0.234	-0.7149	-0.3537	0.0103	Atrx
chrX	104920331	104920351	-	TGAACCCACTAACACTCCTG	0.2903	0.7126	0.7159	0.4041	0.5503	0.695	0.6207	0.9774	0.3484	0.1586	Atrx
chrX	104920382	104920402	-	AAGTACTAGTGGGGAACATA	0.4291	0.3833	0.6108	0.4422	0.4843	0.58	0.3985	-0.2123	0.4091	0.0202	Atrx
chrX	104920436	104920456	-	AGATGCTAGATCATCAGTAA	0.3598	0.5566	0.7019	0.3691	0.3128	0.5814	0.4114	-0.368	0.208	0.0496	Atrx
chrX	104921090	104921110	-	CCTGCGCAACCTTGGTCGAA	0.707	0.5609	0.5785	0.4699	0.1109	0.312	0.3275	-0.6625	-0.6618	0.0539	Atrx
chrX	104927914	104927934	-	GACAATCTCAAAAAACGCGG	0.8948	0.6397	0.6616	0.3877	0.2145	0.6463	0.5175	0.5475	-0.4311	0.8591	Atrx
chrX	105033050	105033070	-	ACATATGAGTTGCAGGTGCG	0.3574	0.5664	0.7558	0.3624	0.379	0.5581	0.6657	0.2553	-0.1019	0.2222	Magt1
chrX	105033057	105033077	-	GGCTGATACATATGAGTTGC	0.633	0.3818	0.5352	0.2115	0.2509	0.5056	0.382	-0.3191	-0.4828	0.0241	Magt1
chrX	105033092	105033112	-	TTCATCAACTTTCCTCCGAA	0.3389	0.4818	0.6531	0.311	0.251	0.4372	0.1659	-1.0636	-1.2127	0.3147	Magt1
chrX	105036057	105036077	-	ACTCCAATGCATTTACCAAC	0.3464	0.4361	0.5505	0.2123	0.093	0.3615	0.3471	-0.6362	-0.1426	0.362	Magt1
chrX	105040581	105040601	-	GTAGATGGTGTTATCTGAGA	0.2124	0.4588	0.7019	0.621	0.5641	0.6969	0.5023	0.4265	0.6349	0.2945	Magt1
chrX	105128841	105128861	-	CGGTATTGGTTAAGACAGGG	0.5231	0.7273	0.5561	0.5853	0.602	0.6892	0.5117	-0.1318	-0.6401	0.091	Atp7a
chrX	105128845	105128865	-	AACACGGTATTGGTTAAGAC	1.0	0.5068	0.6541	0.2846	0.3737	0.599	0.4748	-0.1281	0.0956	0.2121	Atp7a
chrX	105128868	105128888	-	TCAGTGGAGCAGTAACAGTC	0.503	0.4983	0.6565	0.5473	0.5032	0.6507	0.6182	0.4937	0.7	0.1227	Atp7a
chrX	105128896	105128916	-	GTACTTTGGATATGGTCCCA	0.2802	0.689	0.631	0.4651	0.4994	0.6202	0.5542	0.6261	0.5403	0.1206	Atp7a
chrX	105129036	105129056	-	GAGTTCCCATGTCTAAACTG	0.4421	0.7374	0.7041	0.4855	0.5554	0.7258	0.7899	1.2287	0.5326	0.5852	Atp7a
chrX	105129143	105129163	-	GGTGCTAGTACATGAATGGC	0.65	0.5521	0.445	0.276	0.4662	0.6588	0.7053	0.4087	0.3852	0.1796	Atp7a
chrX	105129701	105129721	-	TAGTAGCTTCTTGGTTGTCT	0.2994	0.4717	0.6688	0.4704	0.2563	0.4966	0.3056	-0.7961	-0.801	0.004	Atp7a
chrX	105129793	105129813	-	CTTCGGCTGCTTTTTTATGA	0.6493	0.3521	0.7538	0.2507	0.1197	0.3486	0.095	-1.4701	-1.3113	0.1063	Atp7a
chrX	105129848	105129868	-	ATTTGACCGGTGTGTTCTTC	0.5851	0.3296	0.7066	0.3724	0.0	0.2947	0.1193	-1.103	-0.6093	0.0143	Atp7a
chrX	105130185	105130205	-	GGCTGGCTAACTATGTTCAA	0.4157	0.5259	0.7255	0.3915	0.4098	0.5768	0.492	0.2661	0.4215	0.3978	Atp7a
chrX	105130363	105130383	-	TTCTCGCAAGGTTTCTGGAG	0.4107	0.525	0.6907	0.4928	0.347	0.6254	0.438	-0.0735	-0.4789	0.1226	Atp7a
chrX	105130375	105130395	-	GTCTTCAATTGCTTCTCGCA	0.4227	0.4719	0.639	0.3411	0.1196	0.5465	0.1881	-0.5055	-0.6707	0.1492	Atp7a
chrX	105130414	105130434	-	ACAGTGATGATTACCTGGCA	0.3259	0.6171	0.6767	0.5943	0.485	0.6454	0.5464	0.5721	0.3482	0.0895	Atp7a
chrX	105132075	105132095	-	GTTTGCTACACAAGAAGCAC	0.619	0.5926	0.5636	0.3489	0.2602	0.6538	0.5479	0.4672	0.3145	0.3179	Atp7a
chrX	105138547	105138567	-	TATGTGCTTTGTTAGTTGCC	0.3882	0.4601	0.6767	0.2794	0.011	0.4011	0.2679	-0.714	-0.9642	0.0477	Atp7a
chrX	105141199	105141219	-	GTACAGGTAGACACAATAAA	0.2496	0.3448	0.6722	0.4009	0.2967	0.5181	0.4123	-0.2608	0.2558	0.7448	Atp7a
chrX	105141215	105141235	-	ATAATGTCACTTGCCTGTAC	0.4973	0.4989	0.7396	0.5982	0.1563	0.5079	0.374	-0.0822	0.7443	0.207	Atp7a
chrX	105144142	105144162	-	TAGCTTTGCAAGAGCCTCGG	0.4045	0.5971	0.7479	0.7878	0.6214	0.6874	0.5343	0.3787	-0.117	0.2838	Atp7a
chrX	105144218	105144238	-	CGCAAATGAAGTACCTCAGG	0.5807	0.6034	0.7574	0.4199	0.5546	0.6634	0.5007	0.4698	-0.0413	0.1623	Atp7a
chrX	105145966	105145986	-	CTGCCAGGTTTCTTAGCCAC	0.2418	0.5026	0.5647	0.8924	0.4509	0.568	0.4769	-0.526	-0.6228	0.0871	Atp7a
chrX	105146064	105146084	-	CAAGTTTGACGATCTGAGAA	0.4535	0.5404	0.6673	0.3746	0.201	0.527	0.1973	-0.5091	-0.7615	0.0725	Atp7a
chrX	105146323	105146343	-	TTGTCTGCAAACTGCTGGAT	0.4494	0.4814	0.5266	0.5547	0.3295	0.5416	0.3028	-0.3164	-0.0521	0.0324	Atp7a
chrX	105146394	105146414	-	CAATTATAATCCACACCAAG	0.3757	0.5771	0.6758	0.2852	0.2714	0.584	0.2991	-0.1796	-0.5708	0.1751	Atp7a
chrX	105200456	105200476	-	AACCCATATGTCTCTGCCAC	0.2166	0.5254	0.6463	0.5689	0.3304	0.5698	0.4831	0.4664	-0.0562	0.0607	Tlr13
chrX	105200570	105200590	-	TTAAGGTGAGTAGTATATCT	0.3736	0.4783	0.658	0.2863	0.3066	0.5172	0.5294	0.7495	1.5384	0.178	Tlr13
chrX	105200621	105200641	-	AGATTGGTAAAACTCCAGGG	0.328	0.725	0.7322	0.6	0.5416	0.7002	0.6854	1.1953	0.8899	0.519	Tlr13
chrX	105200625	105200645	-	AGACAGATTGGTAAAACTCC	0.222	0.5331	0.6439	0.1523	0.4304	0.6896	0.5346	0.3442	0.3671	0.0338	Tlr13
chrX	105200703	105200723	-	CAAATTTTCAAGTCCCCTAA	0.3784	0.4407	0.7208	0.3315	0.0	0.2182	0.0244	-1.5125	-1.1968	0.142	Tlr13
chrX	105200806	105200826	-	GGGTAATCTGATTATGGCTC	0.5176	0.4566	0.6736	0.3845	0.3706	0.607	0.4864	0.4877	0.2125	0.1978	Tlr13
chrX	105200844	105200864	-	CAATTTGATTAGAGGAGTGA	0.2739	0.5268	0.6499	0.45	0.0	0.4728	0.2707	0.0164	-0.018	0.0543	Tlr13
chrX	105200878	105200898	-	CGCTAATGTTGTTTCGAGAT	0.7796	0.3623	0.6248	0.3708	0.3699	0.4092	0.0113	-1.396	-1.1512	0.055	Tlr13
chrX	105200941	105200961	-	TAGTTAGATCAAGGCGCTCC	0.6849	0.5258	0.631	0.5028	0.2312	0.5625	0.5847	0.5258	0.7861	0.0142	Tlr13
chrX	105201019	105201039	-	GTTTGTTCCCCTCAAAACTC	0.4503	0.5118	0.6487	0.4059	0.1529	0.4714	0.4066	-0.592	-0.6972	0.3119	Tlr13
chrX	105201211	105201231	-	CCATAGCTCTTAGATTCTGC	0.4457	0.5504	0.7255	0.1917	0.0486	0.5222	0.3638	-0.2373	-0.1091	0.2508	Tlr13
chrX	105201289	105201309	-	ACTTGGGTAGGTTTCCGAGC	0.7506	0.5106	0.7396	0.4937	0.3244	0.5437	0.4794	0.0243	0.2365	0.3086	Tlr13
chrX	105201391	105201411	-	CACTGTTTTGACCCAGGTCA	0.4179	0.5818	0.6345	0.4175	0.4006	0.5448	0.2821	-0.9963	-1.2594	0.068	Tlr13
chrX	105201538	105201558	-	ACTTGTTGTGGCTCAGATCT	0.4975	0.413	0.6487	0.5657	0.3171	0.4927	0.3799	0.1219	0.4591	0.064	Tlr13
chrX	105201856	105201876	-	CAGAAAACGAATTTGGCTCC	0.4869	0.4051	0.6736	0.3025	0.0685	0.4068	0.1827	-0.5926	-0.5181	0.0087	Tlr13
chrX	105201889	105201909	-	ACATCAGGTCAAGGGAACGT	0.5621	0.7001	0.5896	0.4689	0.3783	0.6689	0.8029	1.1287	1.1077	0.6235	Tlr13
chrX	105201898	105201918	-	AGCTGTTGTACATCAGGTCA	0.4907	0.5739	0.6203	0.3976	0.434	0.5973	0.3909	-0.173	-0.4631	0.0449	Tlr13
chrX	105202015	105202035	-	TTATAAATGGAGGATACTGA	0.2211	0.6366	0.7349	0.2679	0.2002	0.6406	0.3183	-0.0636	-0.09	0.2368	Tlr13
chrX	105202165	105202185	-	GGTCAAATTGGTGGTGGTCC	0.4822	0.4801	0.6452	0.5585	0.3375	0.551	0.2713	-0.8358	-1.1999	0.0137	Tlr13
chrX	105259791	105259811	-	ATCCCCTAGGGACCTAACCA	0.434	0.6405	0.6888	0.3252	0.4785	0.6408	0.5065	0.7622	0.6339	0.2263	Taf9b
chrX	105261775	105261795	-	CCGCTGATTAAGCCATATGC	0.2969	0.5316	0.6911	0.3034	0.2835	0.5346	0.4149	0.0512	0.2844	0.0913	Taf9b
chrX	105263252	105263272	-	CAGCTCTATCTCCGAGGTTG	0.4189	0.4897	0.6474	0.6287	0.5067	0.6221	0.5392	0.0659	-0.4353	0.0768	Taf9b
chrX	105292710	105292730	-	ATGGTCTACTTTTTAAGGTA	0.5559	0.4016	0.5573	0.4487	0.3898	0.5575	0.3061	-0.8592	-0.7937	0.0199	Fnd3c2
chrX	105477196	105477216	-	AATCTACAGTGGTACTCGAC	0.3396	0.5814	0.7003	0.4264	0.4015	0.5601	0.3671	0.1035	0.5652	0.1649	Fndc3c1
chrX	105486202	105486222	-	TGGTCTACTTTTTAAGGTAA	0.2554	0.4091	0.5221	0.4723	0.1806	0.418	0.0019	-1.2247	-1.1994	0.1118	Fndc3c1
chrX	105489592	105489612	-	TACACTGTGGATACTGCTCC	0.4635	0.4863	0.6463	0.4386	0.5227	0.6605	0.5435	0.2673	0.1387	0.0491	Fndc3c1
chrX	105489759	105489779	-	ATCATAACCAATTTGATGAG	0.3338	0.638	0.6944	0.2267	0.3146	0.5923	0.5379	0.2443	-0.1806	0.2173	Fndc3c1
chrX	105490989	105491009	-	AGCGGCAACATTTCTATTCC	0.5484	0.3444	0.7161	0.1348	0.3477	0.3714	0.1292	-1.4948	-0.8844	0.0171	Fndc3c1
chrX	105491096	105491116	-	CTTCTGTATTCTCCAGTTCA	0.2352	0.4057	0.658	0.2726	0.2145	0.4084	0.264	-1.1309	-0.9174	0.0089	Fndc3c1
chrX	105491127	105491147	-	ACCATTGCTCACATACCCAC	0.3382	0.6203	0.6203	0.384	0.3987	0.6526	0.5496	0.6412	0.587	0.4397	Fndc3c1
chrX	105516258	105516278	-	GGCTCCATTCAGAACATTCA	0.3645	0.3601	0.6651	0.1136	0.238	0.4795	0.2489	-0.5804	-0.1275	0.0227	Fndc3c1
chrX	105752732	105752752	-	TGAACATCAGGTACCTGCGG	0.3615	0.6783	0.7159	0.4674	0.5156	0.6948	0.5023	1.0013	0.3316	0.4025	Gm5127
chrX	105752774	105752794	-	TGATGACATTCGGAGAAGGC	0.6138	0.6044	0.7003	0.2665	0.2841	0.6062	0.5533	0.2594	0.0832	0.2229	Gm5127
chrX	105753032	105753052	-	GGGTAACACAGCTGAGTAAA	0.4055	0.3288	0.5636	0.5185	0.3393	0.5366	0.2427	-0.4308	-0.0986	0.021	Gm5127
chrX	105882296	105882316	-	GTACCCTTTGGCCTTCAGTG	0.3509	0.6051	0.6955	0.3165	0.6316	0.7085	0.6479	0.9667	0.4564	0.5823	Rtl3
chrX	105882367	105882387	-	GGCCTGATAGTTGCGAGAAC	0.9153	0.4266	0.7396	0.4643	0.4224	0.5911	0.3442	-0.589	-0.4361	0.0954	Rtl3
chrX	105882389	105882409	-	AGTACCTGAAGAGTCCCTAG	0.7537	0.6993	0.7159	0.3677	0.6011	0.7109	0.5948	0.619	0.5715	0.3962	Rtl3
chrX	105882428	105882448	-	CCTGGACCCCTCAGATGCCG	0.2969	0.5746	0.6758	0.497	0.5373	0.6707	0.5741	0.8322	-0.1298	0.5364	Rtl3
chrX	105882554	105882574	-	CCACAACCCTACAAATGATG	0.5415	0.6551	0.7041	0.2896	0.2086	0.5659	0.4706	0.3075	-0.3565	0.2398	Rtl3
chrX	105882614	105882634	-	GGCGGAGCCCACAGACAACC	0.682	0.5249	0.6061	0.4092	0.5199	0.6931	0.4729	0.2572	0.1567	0.0646	Rtl3
chrX	105882663	105882683	-	AGAGGCCCCAGGCGTCCCCA	0.3466	0.5119	0.7491	0.5659	0.5834	0.5295	0.4995	0.4031	0.4958	0.2486	Rtl3
chrX	105882719	105882739	-	ACCAGCAGTCAAGGAATCCC	0.2598	0.4899	0.5778	0.3555	0.5158	0.6318	0.691	0.6766	0.6666	0.1481	Rtl3
chrX	105882870	105882890	-	CCTCAGCCATCACAGAGTTC	0.3044	0.3556	0.7538	0.2457	0.0725	0.3951	0.3091	-0.6364	-0.2418	0.0769	Rtl3
chrX	105883091	105883111	-	ACCACTCCGAAAGCCCTCAG	0.6482	0.6764	0.7301	0.531	0.5988	0.6588	0.6593	0.8556	0.4811	0.2463	Rtl3
chrX	105973926	105973946	-	ACCATTCAAATTATACTTGA	0.232	0.3736	0.5778	0.2192	0.1354	0.408	0.1909	-0.6974	-0.1367	0.05	Lpar4
chrX	105973999	105974019	-	TGCGGAAGCAGAAGACAAAC	0.3632	0.4369	0.5778	0.5045	0.4062	0.5274	0.3485	-0.1907	0.0144	0.1997	Lpar4
chrX	105974247	105974267	-	CCTGATGGTACGCGATCGGA	1.0	0.5366	0.5762	0.5616	0.5123	0.6348	0.558	0.3432	0.0981	0.1507	Lpar4
chrX	105974419	105974439	-	TGAATATAGTGATCTTGGAC	0.3136	0.5321	0.639	0.3409	0.2925	0.6006	0.3092	0.484	0.6033	0.0764	Lpar4
chrX	105974509	105974529	-	ACAATGTTGCAGGCTTGCGG	0.5989	0.5521	0.8565	0.4062	0.221	0.6491	0.5431	0.5485	0.1911	0.2584	Lpar4
chrX	106146688	106146708	-	CAAGGATACAGTTGTTTTCC	0.2078	0.3387	0.6452	0.1899	0.1645	0.2422	0.167	-1.5328	-0.9237	0.0039	P2ry10
chrX	106146706	106146726	-	AGCAATTGGTGGGTGTTTCA	0.3704	0.3545	0.7491	0.2284	0.3167	0.3661	0.0996	-1.0653	-0.3993	0.0081	P2ry10
chrX	106215238	106215258	-	CAATATGTAATAATTACAAC	0.3549	0.4537	0.6594	0.273	0.0	0.2842	0.1989	-0.953	-0.5021	0.0779	P2ry10b
chrX	106336310	106336330	-	ATAGCCGTAAAATACCCATA	0.7201	0.5113	0.6321	0.5162	0.4839	0.6689	0.5096	0.3578	1.1182	0.5307	Gpr174
chrX	106336371	106336391	-	GTAATAAGTCAGCAATGGCT	0.3466	0.5765	0.6046	0.3092	0.3227	0.668	0.5245	0.43	0.4957	0.5181	Gpr174
chrX	106336653	106336673	-	GAGTATCATCATTGGTTCTG	0.629	0.6092	0.6865	0.366	0.3628	0.5797	0.4559	0.2072	-0.1187	0.0521	Gpr174
chrX	106336708	106336728	-	GCCAGATTAACATTCCTGAT	0.6343	0.5548	0.6248	0.4006	0.3773	0.4786	0.3824	-0.0726	0.54	0.5729	Gpr174
chrX	106442703	106442723	-	AATTATTCACGACTTTGAGA	0.3637	0.5673	0.7019	0.1161	0.0	0.513	0.3382	-0.2784	-0.1107	0.1603	Itm2a
chrX	106442787	106442807	-	TGAGGAGGCTGATATCCGTG	0.3555	0.7608	0.7512	0.7886	0.7399	0.7555	0.7032	1.0136	0.297	0.7442	Itm2a
chrX	106443174	106443194	-	TTACAAGTACTTCATGCCCA	0.3344	0.6219	0.7019	0.4233	0.2958	0.5748	0.5484	0.5472	0.2871	0.5485	Itm2a
chrX	106443221	106443241	-	GGCCTCTCATTCATCTTGGC	0.4059	0.5171	0.6531	0.1954	0.2565	0.5115	0.2406	-0.7056	-0.7351	0.1268	Itm2a
chrX	106443242	106443262	-	AGATGCATGCTTACTCTCCT	0.2646	0.5535	0.7161	0.2503	0.5013	0.6147	0.475	-0.2084	0.2045	0.2183	Itm2a
chrX	106443285	106443305	-	GGAGCTCAGAGTTGTCCCGC	0.525	0.4986	0.5896	0.2872	0.5527	0.7001	0.5234	0.4346	0.2778	0.1473	Itm2a
chrX	106446713	106446733	-	AGCTCAAATCCTGACTGGCA	0.4356	0.6058	0.5833	0.4117	0.3427	0.6314	0.3465	0.2949	0.1191	0.0866	Itm2a
chrX	106446776	106446796	-	TACGGCGGTGCAAAAGGAGG	0.7211	0.5602	0.7325	0.6853	0.6104	0.6619	0.5273	0.8498	0.0921	0.2546	Itm2a
chrX	106446779	106446799	-	CCCTACGGCGGTGCAAAAGG	0.6544	0.589	0.7467	0.7136	0.5594	0.693	0.7148	0.4698	-0.2698	0.1256	Itm2a
chrX	106446782	106446802	-	CACCCCTACGGCGGTGCAAA	0.5467	0.4019	0.6321	0.4243	0.2829	0.3173	0.2596	-0.9042	-0.8632	0.0174	Itm2a
chrX	106720496	106720516	-	CATTAAGGCCTCCACGGAGA	0.4267	0.551	0.7303	0.5682	0.295	0.6467	0.4332	0.6119	0.4095	0.1304	Tbx22
chrX	106721253	106721273	-	GCTGTTGCTCTCGTCAGAGC	0.3553	0.5122	0.7303	0.407	0.1882	0.5777	0.4531	0.2174	0.1405	0.2009	Tbx22
chrX	106721329	106721349	-	TGTCGTGGAATCTCTTCCAT	0.3628	0.522	0.7303	0.6072	0.5354	0.6084	0.4255	0.1022	0.3464	0.2947	Tbx22
chrX	106722170	106722190	-	TTCACCTTGATCCGAACAGA	0.7204	0.5863	0.508	0.333	0.2688	0.5957	0.3631	-0.2364	-0.4698	0.1854	Tbx22
chrX	106723912	106723932	-	CCTTGACACTTACCTCCTCT	0.4159	0.5779	0.7161	0.1874	0.357	0.5136	0.3886	-0.2638	-0.0131	0.1068	Tbx22
chrX	106724823	106724843	-	CCGTAGGAAAGGACTCAATC	0.575	0.4502	0.7727	0.3797	0.2719	0.4016	0.3111	-0.1298	0.5731	0.0543	Tbx22
chrX	106724834	106724854	-	TTTAACGCCTTCCGTAGGAA	0.5814	0.5135	0.6248	0.3301	0.0	0.3714	0.1973	-0.7991	-0.968	0.1546	Tbx22
chrX	106724839	106724859	-	AATGTTTTAACGCCTTCCGT	0.4886	0.5819	0.7491	0.3388	0.2281	0.6215	0.4477	-0.6408	-0.5354	0.3601	Tbx22
chrX	106851454	106851474	-	TTGCTGCAAAAGAACTTAAT	0.3803	0.2433	0.7585	0.3968	0.0481	0.2698	0.0589	-1.438	-0.4386	0.1091	Chmp1b2
chrX	106914514	106914534	-	TTCAGCCACCACAACAGGAC	0.269	0.5376	0.6815	0.3281	0.4304	0.6069	0.2561	-0.0304	-0.1486	0.0772	Tent5d
chrX	106914519	106914539	-	ATACTTTCAGCCACCACAAC	0.2658	0.4405	0.7303	0.3575	0.0841	0.3742	0.279	-0.8472	-0.3375	0.1317	Tent5d
chrX	106990100	106990120	-	AAATCCACAGGGTCTGAATC	0.4621	0.4891	0.7077	0.3672	0.1021	0.3151	0.3138	-0.3502	0.2665	0.052	Wmp
chrX	106990129	106990149	-	TATTATGAACTACAAAAACA	0.2175	0.637	0.6061	0.2648	0.0103	0.5741	0.682	0.1152	-0.0936	0.1236	Wmp
chrX	106990431	106990451	-	GTAAGGGGGGTGTGGTGCTT	0.326	0.4659	0.7443	0.7517	0.5184	0.5544	0.2998	-0.3982	-0.1117	0.03	Wmp
chrX	106990448	106990468	-	TGTCCTTTATGGGATTGGTA	0.3448	0.3973	0.6305	0.2396	0.4038	0.565	0.2762	-0.1746	-0.1234	0.0733	Wmp
chrX	106990517	106990537	-	AAACGACTTACCTGATGTGC	0.3365	0.561	0.5778	0.2924	0.0625	0.4962	0.5003	-0.1316	-0.2535	0.0142	Wmp
chrX	106990762	106990782	-	AATAACGTATCTATGAATAA	0.6688	0.4434	0.6877	0.1267	0.1145	0.5587	0.2334	-0.4329	0.1031	0.0683	Wmp
chrX	107449582	107449602	-	AACCCGGGTGTGCAGGCCAC	0.4181	0.3702	0.7454	0.7661	0.5958	0.5608	0.5184	0.272	0.219	0.026	Gm378
chrX	107449589	107449609	-	GGAGGCAAACCCGGGTGTGC	0.3478	0.4534	0.6877	0.3155	0.5214	0.6554	0.4592	-0.0831	0.0124	0.0414	Gm378
chrX	107449607	107449627	-	GATGCTGTGGTGCCTGCAGG	0.2777	0.5912	0.7915	0.6571	0.5712	0.6626	0.5507	1.0606	0.4015	0.3559	Gm378
chrX	107449697	107449717	-	TTACCCTCTTCCCACTGAGG	0.2017	0.5899	0.7443	0.4721	0.4323	0.6115	0.6396	0.8015	0.4447	0.3997	Gm378
chrX	107803238	107803258	-	GGAGTGTGAACGAGTTATTC	0.5874	0.3716	0.716	0.2993	0.3066	0.4082	0.1695	-0.5353	0.4293	0.0357	Brwd3
chrX	107803292	107803312	-	TGCATTGCTCTACAAACCCC	0.3631	0.5904	0.6203	0.3076	0.5054	0.6819	0.6689	1.0208	0.5771	0.3414	Brwd3
chrX	107805711	107805731	-	GCATTTTTGGATCCAATTTC	0.3758	0.2335	0.6203	0.3333	0.1675	0.3284	0.0393	-1.8884	-1.4243	0.1434	Brwd3
chrX	107808738	107808758	-	CATGGAACAAAATGGATCTC	0.3266	0.3976	0.631	0.3302	0.2727	0.4508	0.3635	-0.2603	0.0414	0.0214	Brwd3
chrX	107808798	107808818	-	AAGCTTATGTGCGAGCTGTA	0.4397	0.5093	0.6673	0.601	0.3723	0.414	0.3167	-0.1059	0.3536	0.1237	Brwd3
chrX	107808826	107808846	-	CAGCTTATTTACTTTCGACA	0.6983	0.5772	0.6736	0.3425	0.0	0.338	0.2171	-0.3777	-0.3903	0.1009	Brwd3
chrX	107811645	107811665	-	GGGGGACTTGTTTCTATGGC	0.3815	0.464	0.6673	0.4315	0.3858	0.567	0.3639	-0.7418	-0.9968	0.0536	Brwd3
chrX	107815240	107815260	-	GCTGTGGAAGGTCTTTACGA	0.9586	0.7304	0.7538	0.4538	0.4556	0.6771	0.6975	0.9657	1.0014	0.584	Brwd3
chrX	107818434	107818454	-	AGCTAAATAGTGGCGTTAGT	0.3312	0.4957	0.7349	0.3002	0.2138	0.3777	0.1297	-0.6405	-0.2475	0.3041	Brwd3
chrX	107818546	107818566	-	CGGCGTAGTGGCCAAATTGA	0.7196	0.4348	0.6628	0.6755	0.3948	0.4371	0.328	-0.4738	-0.2774	0.2355	Brwd3
chrX	107821999	107822019	-	TGACGGTGAGGTGGTAGAAC	0.3492	0.4351	0.7113	0.4351	0.4463	0.5833	0.5769	0.4082	0.7523	0.1234	Brwd3
chrX	107822011	107822031	-	GTCTCCTTAAGGTGACGGTG	0.7563	0.6605	0.5477	0.4685	0.5498	0.6797	0.5833	-0.0366	-0.4891	0.1591	Brwd3
chrX	107823560	107823580	-	AAATTTCAACGGCTGGTACC	0.6583	0.5424	0.7491	0.3134	0.0	0.4162	0.4959	-0.1095	0.1382	0.0643	Brwd3
chrX	107827719	107827739	-	ATGCAGTAAATACTATGAAA	0.202	0.478	0.6297	0.4755	0.2663	0.5878	0.5028	0.2097	0.8038	0.104	Brwd3
chrX	107827835	107827855	-	GAATTTCAGATCGAAGGCCA	0.2259	0.6413	0.6203	0.4304	0.3092	0.6185	0.496	0.0968	-0.2424	0.2388	Brwd3
chrX	107837909	107837929	-	AGTTCTGTAACAACGGAGAC	0.6415	0.5399	0.5833	0.4442	0.3772	0.6062	0.4629	-0.3605	-0.3417	0.2963	Brwd3
chrX	107840411	107840431	-	GGAGCACTGATCATGTAATT	0.9061	0.3176	0.6463	0.4506	0.376	0.4431	0.2374	-0.4571	0.5079	0.1984	Brwd3
chrX	107840433	107840453	-	GGTGGTATGTTCATTACAAC	0.665	0.4092	0.7019	0.4222	0.2006	0.492	0.3251	-0.6921	-0.4017	0.322	Brwd3
chrX	107842444	107842464	-	AAGTTTTGTCCATCAACTAA	0.2977	0.4793	0.6203	0.4145	0.0129	0.4212	0.1228	-1.1177	-0.7941	0.1422	Brwd3
chrX	107847619	107847639	-	TGCACCAGTTGCTGTCCTTC	0.2568	0.2072	0.5896	0.1919	0.304	0.3362	0.1097	-1.2295	-0.7662	0.0192	Brwd3
chrX	107847744	107847764	-	CGCCTCCTTGCCACACTGCG	0.6332	0.5344	0.6837	0.3512	0.5322	0.5952	0.5599	-0.0614	-0.9506	0.074	Brwd3
chrX	107849057	107849077	-	TAGCCTTTGATCGAAGCGGG	0.9301	0.6899	0.5855	0.7313	0.5354	0.6664	0.4604	0.6409	-0.1431	0.2973	Brwd3
chrX	107849186	107849206	-	CAGTGAATATCACCTCAGCC	0.4647	0.6079	0.6531	0.4161	0.2209	0.2867	0.5123	-0.1138	-0.279	0.4959	Brwd3
chrX	107868461	107868481	-	GCTTTTGCAGCCCTCCACAG	0.3727	0.6595	0.7999	0.6616	0.4877	0.6655	0.7053	0.2432	0.1768	0.7389	Brwd3
chrX	107868952	107868972	-	TCTCTGTTACGGGATGCCAA	0.4357	0.6886	0.7869	0.5067	0.3554	0.6133	0.5399	0.6258	0.2376	0.512	Brwd3
chrX	108193637	108193657	-	GTGGATGGTCGACTGTCTTC	0.5169	0.3025	0.7303	0.4885	0.4683	0.4606	0.3018	-0.0089	0.4593	0.1172	Sh3bgrl
chrX	108241801	108241821	-	TCACCTCCTATCTGTAGGTC	0.2561	0.5192	0.5408	0.4306	0.2649	0.4774	0.4216	0.0719	0.1841	0.0388	Gm6377
chrX	108241806	108241826	-	TGTGGTCACCTCCTATCTGT	0.28	0.6092	0.6628	0.3979	0.5369	0.6651	0.5781	0.7249	0.8355	0.2398	Gm6377
chrX	108241942	108241962	-	GAGGTAGACGTTTTCTCTAG	0.544	0.496	0.7716	0.4853	0.586	0.6296	0.2672	-0.6955	-0.5425	0.1271	Gm6377
chrX	108241961	108241981	-	ATCACCATTGAATAATTTTG	0.2712	0.4161	0.606	0.3662	0.3225	0.4498	0.1222	-1.3754	-1.2125	0.2136	Gm6377
chrX	108532293	108532313	-	TGAATACAGCGCTTAGGATG	0.2748	0.5614	0.7041	0.5335	0.5134	0.6808	0.5789	0.8466	0.3907	0.2625	Gm34521
chrX	108532299	108532319	-	TATCCATGAATACAGCGCTT	0.5011	0.4923	0.6321	0.344	0.2421	0.6073	0.5857	0.2711	0.5644	0.4727	Gm34521
chrX	108532366	108532386	-	CTCACCTGCAGTTGCATCAA	0.2922	0.421	0.5896	0.4336	0.3638	0.4307	0.2696	-0.7368	-0.6375	0.0349	Gm34521
chrX	109858120	109858140	-	CCGCGGAGTCCGCATGGACA	1.0	0.501	0.8152	0.4348	0.4547	0.5957	0.5072	0.2808	0.1806	0.0697	Pou3f4
chrX	109858160	109858180	-	AGTTTCTGAGGATTGCGGAA	0.6324	0.6169	0.6531	0.3534	0.2538	0.617	0.4788	0.0612	-0.0622	0.3477	Pou3f4
chrX	109858297	109858317	-	GCTTCACGTCTTGCTGGTCC	0.4087	0.3341	0.6604	0.4337	0.3457	0.5769	0.4063	-0.0225	-0.5088	0.0337	Pou3f4
chrX	109858410	109858430	-	TGGAGCAGGGCTCGCTCCCC	0.3582	0.3931	0.6877	0.7864	0.5413	0.3368	0.3167	-0.5981	-0.3266	0.0016	Pou3f4
chrX	109858424	109858444	-	GTGATGGACGAGTTTGGAGC	0.5438	0.4903	0.7727	0.3858	0.3633	0.6544	0.4062	-0.0121	-0.4133	0.058	Pou3f4
chrX	109858462	109858482	-	CTGGCTGCGAGTACACATTG	0.7113	0.6735	0.6627	0.5439	0.6276	0.7216	0.6353	0.6674	0.3209	0.0458	Pou3f4
chrX	109858641	109858661	-	GAACTGTTCCAACTCATCAG	0.3174	0.7105	0.8093	0.4223	0.5148	0.6847	0.7561	1.0431	0.5762	0.6287	Pou3f4
chrX	110166039	110166059	-	TGTAATAAACGGCCGAGAAA	0.3799	0.4139	0.7491	0.3406	0.2156	0.5541	0.3011	-0.4382	-0.1943	0.1941	Cylc1
chrX	110166089	110166109	-	GCCATTGTATAATGGTTTTG	0.2144	0.3855	0.6723	0.3233	0.3406	0.4149	0.1609	-1.3067	-1.1866	0.1453	Cylc1
chrX	110319548	110319568	-	AAATGTATTACCAATCGTTC	0.2946	0.3782	0.6877	0.2592	0.0	0.3764	0.2072	-0.8798	-0.0768	0.039	Rps6ka6
chrX	110319631	110319651	-	AACGCTCATCAACTCTTCAA	0.555	0.4844	0.6463	0.4161	0.3572	0.5331	0.4328	-0.0261	0.1863	0.1138	Rps6ka6
chrX	110320233	110320253	-	TTTACTGCCAAAACACCTAA	0.385	0.4957	0.5647	0.3007	0.0	0.3173	0.0456	-1.2153	-0.9197	0.3646	Rps6ka6
chrX	110330610	110330630	-	ATAGGACATATCAAGTTAAC	0.2022	0.3954	0.7019	0.3652	0.1667	0.3911	0.2752	-0.2398	0.9157	0.1855	Rps6ka6
chrX	110331399	110331419	-	TTGGATCATCTACATCGATT	0.7952	0.4406	0.7019	0.3494	0.2692	0.4481	0.2437	-0.7122	0.0502	0.0613	Rps6ka6
chrX	110342377	110342397	-	TAATTAGCTTTTCAGACTGA	0.2375	0.504	0.6877	0.2689	0.0	0.4141	0.0525	-1.9242	-1.9189	0.0338	Rps6ka6
chrX	110348866	110348886	-	CTTGCTCAAGGTTCTTGGTC	0.5529	0.3646	0.6117	0.3038	0.2685	0.4511	0.3205	-0.5489	-0.4988	0.0159	Rps6ka6
chrX	110348878	110348898	-	CGCACAGTTTGACTTGCTCA	0.4676	0.5326	0.6321	0.2486	0.2286	0.5333	0.2931	-0.6773	-0.9673	0.0446	Rps6ka6
chrX	110348950	110348970	-	TTAGCGGGAAGAATTGGTTA	0.5669	0.4893	0.684	0.5542	0.4	0.5687	0.4602	-0.02	0.3589	0.2982	Rps6ka6
chrX	110355950	110355970	-	GGTTGATGAGCCAATGGAAG	0.3293	0.5185	0.7858	0.2271	0.5267	0.6952	0.4617	0.2462	-0.4434	0.2488	Rps6ka6
chrX	110359985	110360005	-	AGCATGAACGCAAAGAGGTG	0.4035	0.6349	0.7464	0.3212	0.5441	0.6506	0.5002	0.62	0.2041	0.0979	Rps6ka6
chrX	110359990	110360010	-	GCGGGAGCATGAACGCAAAG	0.6195	0.6897	0.7999	0.5704	0.4875	0.698	0.567	0.6446	-0.0752	0.5213	Rps6ka6
chrX	110372602	110372622	-	GCTACCGTTCGCCCCTGTGG	0.975	0.5997	0.7585	0.5281	0.5279	0.6721	0.6586	1.1204	0.374	0.116	Rps6ka6
chrX	110372701	110372721	-	CTGGTCCTTCGAAGACGACC	0.7565	0.5545	0.5778	0.4791	0.469	0.6759	0.5765	0.0741	-0.1353	0.0246	Rps6ka6
chrX	110372747	110372767	-	TGAGGTACCCGCGGCTGGCG	0.4941	0.5187	0.7228	0.6584	0.5512	0.6267	0.4168	0.3526	-0.5378	0.2502	Rps6ka6
chrX	110372765	110372785	-	CCCCCGTGGTCCCTCTTTTG	0.5529	0.2795	0.782	0.4284	0.5329	0.4253	0.1829	-0.9836	-0.8415	0.0125	Rps6ka6
chrX	110559555	110559575	-	CTTTCTGTGCCTTGGATTAC	0.2154	0.2367	0.5896	0.2051	0.0	0.2377	0.0943	-1.271	-0.7853	0.0187	Hdx
chrX	110569547	110569567	-	AGTACAAATTTGCCTGGACC	0.5769	0.5337	0.6651	0.3641	0.2643	0.5924	0.4282	-0.0574	-0.2704	0.0946	Hdx
chrX	110569671	110569691	-	AATGGAGACTGGAGACGCAG	0.2747	0.6552	0.6947	0.711	0.6643	0.7363	0.6689	0.6701	0.0485	0.6209	Hdx
chrX	110569874	110569894	-	TCATATAAACCTGAACATGC	0.3443	0.5882	0.6061	0.0975	0.0915	0.537	0.5107	0.1826	0.2192	0.1077	Hdx
chrX	110570390	110570410	-	AGTAGTAAAAGCTGTGAATC	0.2804	0.4767	0.631	0.3926	0.2177	0.4414	0.2674	-0.8217	-0.306	0.0122	Hdx
chrX	110873397	110873417	-	TCGTGCTGGCAATATTAACC	0.6726	0.5889	0.7161	0.2982	0.3948	0.5645	0.391	0.1781	0.5332	0.1122	Tex16
chrX	110928042	110928062	-	CTTAGTCACACCCTTGCACT	0.7058	0.5788	0.7303	0.4408	0.3703	0.558	0.4358	0.0576	0.1501	0.1229	Tex16
chrX	110928128	110928148	-	GATCTATCTTCACGATGAGC	0.5571	0.5174	0.5636	0.2038	0.0	0.4545	0.4034	-0.1958	-0.1729	0.1644	Tex16
chrX	110928152	110928172	-	TTGCTTACCACTTGCACCCT	0.5475	0.5005	0.6452	0.4864	0.3335	0.3962	0.2803	-0.2182	-0.0649	0.0419	Tex16
chrX	111002172	111002192	-	ACAGATGTATATTGTACAGG	0.3228	0.6268	0.6865	0.4087	0.2768	0.604	0.5492	0.7612	0.4602	0.3363	Tex16
chrX	111003003	111003023	-	GAGACTGAATCTAGCTGATA	0.2775	0.4019	0.5612	0.4142	0.2928	0.4924	0.3252	-0.3115	0.2933	0.0208	Tex16
chrX	111003056	111003076	-	GGTACTGTTCAATTCTCAGC	0.4612	0.5439	0.6179	0.2931	0.0151	0.5415	0.4298	0.0238	-0.0021	0.3158	Tex16
chrX	111003112	111003132	-	CAGGGACTTTTCTGAACCTG	0.2267	0.5685	0.6333	0.7715	0.4861	0.6264	0.4623	-0.4308	-0.7944	0.0419	Tex16
chrX	111003131	111003151	-	TTTGAGAGTTAGAATCTTCC	0.222	0.3524	0.7585	0.082	0.0849	0.4076	0.1043	-0.8118	-0.3797	0.0209	Tex16
chrX	111003768	111003788	-	CGTTTTCCAACGCTCTCTTG	0.6025	0.5557	0.8188	0.3689	0.4046	0.5736	0.4269	-1.0684	-1.1751	0.2266	Tex16
chrX	111003800	111003820	-	TGCTATGCTGAAACGTTTGA	0.5915	0.432	0.7019	0.3044	0.1903	0.4402	0.191	-1.0374	-0.7747	0.2086	Tex16
chrX	111003914	111003934	-	ATCCCGTCTCTGTCTTTATG	0.2067	0.5377	0.8009	0.2987	0.3977	0.5015	0.3875	-0.033	-0.1475	0.2052	Tex16
chrX	111004022	111004042	-	CAAGCCGGTGGGCTTCTAGC	0.7123	0.4903	0.736	0.5717	0.2649	0.3316	0.3497	-0.4322	0.1466	0.1348	Tex16
chrX	111004068	111004088	-	ATACATTTTACCTTACCTGG	0.5342	0.6851	0.6758	0.26	0.393	0.6622	0.4705	-0.5248	-0.6306	0.5984	Tex16
chrX	111007866	111007886	-	CCTGGGCAAGCTTAGGAGGC	0.2517	0.4639	0.705	0.4033	0.4206	0.3703	0.3847	-0.3499	-0.4756	0.023	Tex16
chrX	111007870	111007890	-	TTATCCTGGGCAAGCTTAGG	0.6034	0.5448	0.6734	0.6157	0.1185	0.4788	0.4674	0.353	0.3441	0.1687	Tex16
chrX	111028653	111028673	-	GCTTATAGCCAGATATTTTC	0.3739	0.1909	0.6533	0.2225	0.0	0.255	0.0812	-1.6309	-0.8269	0.1281	Tex16
chrX	111028807	111028827	-	TTCTTTCTTGTGACAGACTT	0.2537	0.4632	0.6533	0.4826	0.0713	0.386	0.0342	-1.9131	-2.0391	0.0308	Tex16
chrX	111029169	111029189	-	GTGTAACAGAAGAGCCCTTA	0.5906	0.4742	0.6641	0.6107	0.3986	0.5478	0.2597	-0.4728	0.4402	0.0848	Tex16
chrX	111029257	111029277	-	TCACTTTGAGACAATCTTAC	0.7317	0.3215	0.7019	0.1515	0.0	0.2936	0.0544	-1.223	-0.4294	0.4236	Tex16
chrX	111029292	111029312	-	CATTTTGAGGTTGAGCAGTA	0.3544	0.4601	0.6531	0.6796	0.1227	0.3627	0.2817	-0.8724	-0.8304	0.1138	Tex16
chrX	111029578	111029598	-	GTAGGTCCAGAAGAACCACT	0.4482	0.7025	0.6487	0.5894	0.6027	0.7425	0.694	0.7457	0.9476	0.9643	Tex16
chrX	111029596	111029616	-	CTGGAATCAGGTCCACCTGT	0.51	0.5935	0.6487	0.4794	0.5643	0.6411	0.4616	0.2641	0.3562	0.2098	Tex16
chrX	111029608	111029628	-	TCACCATCATTGCTGGAATC	0.4725	0.4637	0.6793	0.3753	0.2546	0.3199	0.2274	-0.7588	-0.0693	0.0464	Tex16
chrX	111029668	111029688	-	TTGGTAGCGTTATCAATGGT	0.3601	0.5512	0.5857	0.5091	0.5567	0.6607	0.6081	0.4916	0.4797	0.1327	Tex16
chrX	111029881	111029901	-	TCTTTTATCATCGTATTTCT	0.3722	0.199	0.6061	0.1151	0.0	0.2943	0.0152	-1.9679	-1.403	0.0303	Tex16
chrX	111030082	111030102	-	GTGGATTTTGCACCATAGTT	0.4138	0.3012	0.5857	0.4614	0.4109	0.4318	0.2035	-0.9166	-0.6692	0.0239	Tex16
chrX	111030296	111030316	-	AGACCTAACAGCACTAGTAC	0.7904	0.5481	0.6604	0.3508	0.3379	0.6332	0.4636	0.4141	0.8858	0.2003	Tex16
chrX	111030345	111030365	-	TAGGGGAATGTTTAGTGTCT	0.3823	0.5154	0.7255	0.4641	0.3147	0.486	0.3472	-0.1465	0.4048	0.0135	Tex16
chrX	111030364	111030384	-	CTCCTGAAACGACTAAATCT	0.5281	0.482	0.658	0.064	0.2888	0.5417	0.3733	-0.2268	-0.0079	0.0132	Tex16
chrX	111030559	111030579	-	TCCGAGGTTATCAAAAAATC	0.821	0.4392	0.6439	0.2945	0.2479	0.3772	0.1933	-0.9763	-0.3518	0.0367	Tex16
chrX	111030575	111030595	-	AAGTGGTTCATAAAATTCCG	0.3762	0.6227	0.6993	0.3404	0.489	0.68	0.4347	0.5268	0.1489	0.8645	Tex16
chrX	111030829	111030849	-	TCCACTATAACATCGAAACT	0.6285	0.537	0.6179	0.1394	0.2554	0.5237	0.5615	-0.23	-0.0031	0.1366	Tex16
chrX	111243521	111243541	-	GATGCATATATCAGACCTGC	0.4557	0.5055	0.4796	0.2419	0.2209	0.5942	0.4709	0.3276	0.3755	0.3014	Apool
chrX	111255988	111256008	-	AAGCCCCTTTGTAAATTACC	0.3885	0.4664	0.5647	0.3969	0.3316	0.4909	0.3107	-0.3832	0.0492	0.1669	Apool
chrX	111261022	111261042	-	TTGGGGAGAAAATCTTGCGG	0.3814	0.5896	0.8093	0.5579	0.4534	0.6842	0.5226	0.5389	0.0746	0.4666	Apool
chrX	111314990	111315010	-	CAACCAGGAACCACTCAGTT	0.3542	0.5418	0.6258	0.4981	0.4451	0.4247	0.4196	-0.3217	0.2631	0.1341	Satl1
chrX	111315013	111315033	-	AATTTTGGGAAGCAGTGTCA	0.236	0.5943	0.7491	0.5728	0.0	0.4779	0.3543	-0.1958	-0.0128	0.0186	Satl1
chrX	111315217	111315237	-	AATCAGGGCCATGGAGTCCA	0.3551	0.5428	0.6297	0.6986	0.4822	0.6359	0.6644	0.5602	0.5496	0.1336	Satl1
chrX	111315308	111315328	-	CAATCAGGCCAATGGACACC	0.8147	0.5266	0.5896	0.3535	0.2304	0.5491	0.4474	0.0342	-0.0628	0.0626	Satl1
chrX	111315338	111315358	-	CAATGGGGTCACAACTACTC	0.3817	0.53	0.7538	0.4784	0.3173	0.4465	0.4846	0.2277	0.5879	0.1013	Satl1
chrX	111315398	111315418	-	GATGTGGATGTATGGCAATC	0.3662	0.4835	0.6688	0.5114	0.3859	0.4101	0.4002	0.1235	0.7446	0.0347	Satl1
chrX	111315508	111315528	-	GTCAAACAGGCTTCGGCCAA	0.5767	0.5519	0.7161	0.5693	0.4614	0.5415	0.2843	-0.0805	-0.3308	0.0199	Satl1
chrX	111315521	111315541	-	CAGTTGAACACATGTCAAAC	0.425	0.4943	0.6546	0.3278	0.1473	0.4171	0.2219	-0.4442	0.0757	0.0347	Satl1
chrX	111315566	111315586	-	TTGTCAGGTCCATGGCATAT	0.5195	0.4646	0.5896	0.4673	0.1179	0.3177	0.2098	-0.8931	0.3029	0.0918	Satl1
chrX	111315686	111315706	-	CAACTAGTCCCTAGTCAACA	0.9429	0.6226	0.6594	0.3056	0.2159	0.4184	0.5676	0.1594	0.2621	0.2026	Satl1
chrX	111315723	111315743	-	TCCCATTGAACTTGGTAAGA	0.3326	0.3931	0.631	0.1692	0.2743	0.437	0.3406	-0.4442	-0.4146	0.0468	Satl1
chrX	111315746	111315766	-	CAATTCGACTTGAGACAAGC	0.3671	0.5967	0.5966	0.2357	0.1099	0.4805	0.2637	-0.5154	-0.4515	0.0845	Satl1
chrX	111315821	111315841	-	AAGTGGGACCCAGACCACCC	0.3577	0.6584	0.768	0.6905	0.5993	0.6508	0.6968	1.0821	1.0854	0.2372	Satl1
chrX	111315995	111316015	-	ACCCAAAGTAATCAGGGAAC	0.278	0.3938	0.6877	0.2659	0.2476	0.543	0.3839	-0.3635	-0.258	0.0204	Satl1
chrX	111316002	111316022	-	GCAAATAACCCAAAGTAATC	0.3691	0.3486	0.6877	-0.0312	0.0	0.2861	0.1005	-1.0576	-0.2534	0.0462	Satl1
chrX	111316046	111316066	-	CAATGGGACCCAGAGTATTC	0.4885	0.3876	0.768	0.3727	0.1061	0.2878	0.3186	-0.4575	0.5021	0.0526	Satl1
chrX	111316136	111316156	-	CAACCAAGTGCAAGTCAAGC	0.5039	0.5065	0.5896	0.228	0.0491	0.4176	0.2894	-0.5074	-0.37	0.0942	Satl1
chrX	111316196	111316216	-	TGGTCAAGCACGAACCAACC	0.6122	0.6029	0.6793	0.5184	0.4641	0.6128	0.6008	0.5339	0.7007	0.2236	Satl1
chrX	111316247	111316267	-	CAATCAGATATAAATCAAGC	0.3595	0.601	0.6037	-0.0722	0.0841	0.5125	0.2571	-0.1148	0.1269	0.0955	Satl1
chrX	111316292	111316312	-	CAACCAGCCATGAACGAACC	0.7646	0.5827	0.6935	0.3685	0.3608	0.6296	0.461	0.2353	0.0242	0.0681	Satl1
chrX	111405089	111405109	-	GCAATGTGCCATCAAAAACC	0.2802	0.6085	0.658	0.3033	0.0	0.4406	0.5655	0.2897	0.014	0.5083	2010106E10Rik
chrX	111407667	111407687	-	AATACTACTTACTTGCAGAA	0.3782	0.616	0.5691	0.2349	0.0042	0.4632	0.4438	0.3084	0.6127	0.2801	2010106E10Rik
chrX	111524780	111524800	-	TCGGCTTCAAGCACAGCTTC	0.3989	0.407	0.5788	0.4422	0.3504	0.4434	0.31	-0.5576	0.0492	0.0399	Zfp711
chrX	111524885	111524905	-	TCAGCCACAAAAACCTGCTC	0.3387	0.5075	0.6463	0.3203	0.4031	0.6809	0.5467	0.671	0.7914	0.2046	Zfp711
chrX	111525050	111525070	-	TTTATGGTAACAGTAGAACC	0.3869	0.6231	0.6439	0.4101	0.0	0.5044	0.7593	0.6285	0.7791	0.2072	Zfp711
chrX	111541577	111541597	-	TCATGCTATCACAAATTTGA	0.4353	0.3776	0.6203	0.1108	0.0	0.2859	0.1868	-1.0524	-0.6515	0.1876	Zfp711
chrX	111542105	111542125	-	ATGGCAAGGGTATACTGTCA	0.4595	0.5714	0.6463	0.4375	0.5193	0.6221	0.4557	-0.051	0.2196	0.0023	Zfp711
chrX	111558746	111558766	-	CACGTTTAGCAACATACGGG	0.7571	0.6771	0.7228	0.474	0.3344	0.6178	0.5699	0.5647	-0.0542	0.2758	Pof1b
chrX	111565787	111565807	-	GCAAATTCGTTATATTCTGC	1.0	0.4969	0.6736	0.0684	0.1139	0.4752	0.2052	-0.7654	-0.5162	0.4253	Pof1b
chrX	111565831	111565851	-	ATTGAGTCATTGATTCCCAA	0.3113	0.6508	0.7585	0.412	0.275	0.615	0.3633	-0.599	-0.5263	0.4138	Pof1b
chrX	111571453	111571473	-	GAACATTTGGAGCGAATTGG	0.4696	0.5845	0.6805	0.5128	0.5303	0.6855	0.4708	0.2994	0.2724	0.4486	Pof1b
chrX	111587064	111587084	-	TACAAAACCCTGAACAGGTA	0.3536	0.4207	0.6862	0.2689	0.2108	0.5515	0.2607	-0.3273	-0.4378	0.0189	Pof1b
chrX	111587069	111587089	-	CATAGTACAAAACCCTGAAC	0.3246	0.4716	0.7019	0.37	0.3206	0.5911	0.5059	-0.0735	0.384	0.1051	Pof1b
chrX	111587097	111587117	-	CATATCCACAAACCACCATT	0.4382	0.5264	0.6345	0.3101	0.3415	0.4704	0.3124	-0.5601	0.3625	0.2914	Pof1b
chrX	111607868	111607888	-	GGTTTGGAGCGACCATTCCC	0.7378	0.5101	0.6864	0.4543	0.4862	0.7272	0.5628	0.3291	0.5436	0.3349	Pof1b
chrX	111607958	111607978	-	GCCAATGAACAAGGTGGTGC	0.2667	0.4545	0.631	0.1943	0.3339	0.61	0.5037	0.3257	-0.1581	0.0842	Pof1b
chrX	111607992	111608012	-	ATGTAGTGTATGAACGAGTG	0.7598	0.6362	0.7652	0.5018	0.6008	0.7042	0.5587	0.5253	0.1138	0.094	Pof1b
chrX	112019874	112019894	-	AACTTCCACAGTGTTTTTGC	0.533	0.3891	0.7161	0.2008	0.0608	0.3373	0.1693	-1.5726	-1.2963	0.029	Chm
chrX	112020092	112020112	-	TCATCTTTTCATAGCATACG	0.6296	0.6362	0.6167	0.3008	0.0987	0.5146	0.4073	-1.1622	-1.3485	0.2895	Chm
chrX	112021627	112021647	-	GACCATCCCGATGAGTACAA	0.4818	0.5613	0.7303	0.5191	0.4205	0.6696	0.6459	0.8154	0.6524	0.5002	Chm
chrX	112022281	112022301	-	CAGAGTTTAAAAACATTACG	0.3302	0.6076	0.6616	0.3246	0.2915	0.5871	0.3742	-0.2178	-0.4608	0.7518	Chm
chrX	112025746	112025766	-	TACTCACAGATTATTAAAGA	0.3593	0.5234	0.6179	0.242	0.2514	0.5637	0.361	-0.6073	-0.5077	0.108	Chm
chrX	112025875	112025895	-	CAAGTAAATGATGCTGAAGT	0.2424	0.5915	0.7019	0.5705	0.2848	0.5744	0.4505	0.0275	0.0106	0.0964	Chm
chrX	112025969	112025989	-	CGCTTGCCTTCCTACTGCAG	0.4019	0.5706	0.8093	0.5799	0.5008	0.685	0.5092	0.0372	-0.4758	0.1744	Chm
chrX	112026056	112026076	-	TGCTTCAGTGATGTCCGCAC	0.8841	0.5598	0.7019	0.6162	0.5183	0.6777	0.601	0.4405	0.4303	0.2474	Chm
chrX	112049034	112049054	-	TAGAAGTATTTTGTTATGCC	0.3575	0.4744	0.6483	0.4199	0.0	0.3118	0.2778	-0.711	-0.8053	0.0845	Chm
chrX	112050412	112050432	-	GTCCTGGCTAAAGGAATACC	0.297	0.577	0.6013	0.4347	0.462	0.6265	0.7321	0.1407	0.4244	0.124	Chm
chrX	112069669	112069689	-	AGCTTGTCAGGAGTAAGTTC	0.3246	0.5149	0.658	0.4031	0.3099	0.5584	0.5835	-0.1316	0.4663	0.1184	Chm
chrX	112069681	112069701	-	TGTCAACTCTGGAGCTTGTC	0.3872	0.4198	0.6436	0.4508	0.2871	0.4299	0.1531	-0.8345	-0.3254	0.1143	Chm
chrX	112208206	112208226	-	GCTCTCCTGGAGACGAATAC	0.8739	0.4354	0.7775	0.4483	0.3298	0.4725	0.2677	-0.1744	0.1942	0.2343	Dach2
chrX	112208236	112208256	-	TGTTGATCATGTTAGGGGTT	0.424	0.4417	0.639	0.3798	0.2374	0.495	0.3619	-0.5025	-0.2797	0.0311	Dach2
chrX	112208243	112208263	-	ATGAAACTGTTGATCATGTT	0.2136	0.3535	0.672	0.5602	0.2752	0.4829	0.2678	-1.2765	-0.8359	0.0312	Dach2
chrX	112208389	112208409	-	TCAGTTCCTGGCCATCCATC	0.2115	0.4843	0.7444	0.4315	0.3686	0.471	0.385	-0.131	0.6018	0.4022	Dach2
chrX	112208536	112208556	-	GGATGGCCCCCAGCCCACGG	0.3902	0.62	0.866	0.6508	0.6168	0.7326	0.7017	1.049	0.3363	0.4307	Dach2
chrX	112465966	112465986	-	AATACTCCCAAAGAACGCTT	0.9218	0.4651	0.5647	0.3312	0.2671	0.6254	0.5492	0.3125	0.4645	0.1882	Dach2
chrX	112466028	112466048	-	TGATCAGTCCTGGTGATAAG	0.5371	0.5202	0.7631	0.3394	0.5491	0.6848	0.7099	0.4981	0.2141	0.4974	Dach2
chrX	112549708	112549728	-	ACTCACCTGTCGTAGAATTA	0.681	0.329	0.7633	0.2713	0.1421	0.3743	0.2746	-0.7161	0.4984	0.1312	Dach2
chrX	112614423	112614443	-	TTGTATCTTATCTTTATCCC	0.5619	0.5171	0.6736	0.3225	0.1918	0.4928	0.4059	-0.5458	-0.6656	0.0637	Dach2
chrX	112614511	112614531	-	TAAGGGTCGGAGCACCTCCA	0.5354	0.6019	0.8152	0.5746	0.5639	0.6324	0.5872	0.6994	0.8959	0.1137	Dach2
chrX	112614553	112614573	-	TATACGTACGATTGCTTAGC	1.0	0.4663	0.5989	0.2044	0.0	0.2205	0.2666	-0.5898	0.0318	0.0511	Dach2
chrX	112634103	112634123	-	GATTCCTACCTTTATAACAG	0.3915	0.6897	0.7018	0.2255	0.377	0.7177	0.6801	0.7725	0.441	0.5672	Dach2
chrX	112660001	112660021	-	ACGATGACTCTCTTCCAGAG	0.8146	0.7076	0.7464	0.5018	0.5333	0.6518	0.6262	0.7813	0.4222	0.377	Dach2
chrX	112660073	112660093	-	TGAATGATGATCCATCTGCG	0.581	0.6582	0.7464	0.2823	0.484	0.6888	0.749	1.0086	0.3329	0.7532	Dach2
chrX	113384324	113384344	-	GTCAGTATATCGTGGTGGAC	0.9479	0.5287	0.6153	0.5017	0.3696	0.5868	0.2562	-0.4501	-0.3096	0.0444	Klhl4
chrX	113384366	113384386	-	TGAAGGACTCTTTGATGGGT	0.2914	0.4971	0.5384	0.3537	0.3962	0.6474	0.3463	-0.1111	-0.1702	0.0351	Klhl4
chrX	113384383	113384403	-	TTTGTTGGTGCCAATTCTGA	0.3399	0.4989	0.7303	0.2942	0.0958	0.3902	0.1912	-0.515	-0.5711	0.1348	Klhl4
chrX	113452791	113452811	-	TGCAACATGGACCTTCTCTC	0.4848	0.4505	0.7161	0.3088	0.4203	0.5272	0.4814	0.2045	0.6233	0.2083	Klhl4
chrX	113452818	113452838	-	GATTTTCTAGGCTTTGTACG	0.3222	0.5857	0.7716	0.2883	0.0901	0.5265	0.3983	-0.7332	-0.8443	0.4469	Klhl4
chrX	113459077	113459097	-	GGATCCAACTGTTGGTTCGG	0.6067	0.6335	0.6451	0.3682	0.4959	0.6863	0.6184	0.2569	-0.297	0.1917	Klhl4
chrX	113815138	113815158	-	AGAGCCATTGCCCCCAAACT	0.4044	0.4311	0.6888	0.563	0.4742	0.43	0.4425	0.34	0.7869	0.1112	Ube2dnl1
chrX	115387562	115387582	-	GACTCGCCACCTAAGAAAAC	0.6146	0.3831	0.684	0.1592	0.2194	0.4996	0.3613	-0.3592	-0.1179	0.1439	Cpxcr1
chrX	118837742	118837762	-	GGTCCAAGTCACCTACATAC	0.478	0.491	0.5788	0.207	0.3618	0.587	0.445	0.506	0.9993	0.1545	Pabpc5
chrX	118837812	118837832	-	CAGATTCTAGTGAAGCGCAG	0.4025	0.67	0.7904	0.4263	0.3784	0.6567	0.3637	0.0149	-0.3029	0.6361	Pabpc5
chrX	118837890	118837910	-	AATGCCCATTCAGCATCTGC	0.3649	0.5561	0.593	0.2327	0.0	0.4728	0.4821	0.0008	0.0894	0.17	Pabpc5
chrX	118838086	118838106	-	GTCATCACATACGACTTTAC	0.5576	0.3012	0.7019	0.2654	0.1903	0.346	0.0824	-1.2136	0.2229	0.0614	Pabpc5
chrX	119274642	119274662	-	CTTTCAACAAGTCGCCTATC	0.8475	0.3769	0.5754	0.4446	0.0	0.2333	0.1084	-1.2565	-0.1695	0.0347	Pcdh11x
chrX	119274666	119274686	-	CGGGAATAAGCGACAAGTTG	0.9248	0.5433	0.7372	0.5692	0.5434	0.6985	0.3971	0.188	-0.296	0.0866	Pcdh11x
chrX	119274706	119274726	-	TAAACTAATTTGAACTGCAT	0.5053	0.4977	0.6368	0.3085	0.0	0.4354	0.0982	-0.5012	-0.3611	0.0671	Pcdh11x
chrX	119275024	119275044	-	ACTCCATTTATTCCAATGTC	0.2962	0.4463	0.5017	0.3442	0.2726	0.4363	0.3702	-0.4538	-0.3774	0.052	Pcdh11x
chrX	119309239	119309259	-	ATAGCTGTACTGGATCTTTG	0.3784	0.5127	0.7631	0.2978	0.5133	0.6041	0.3713	0.0599	0.3559	0.5355	Pcdh11x
chrX	119309347	119309367	-	TGTGTCACTGAAGAACCTAT	0.3435	0.5614	0.6345	0.3402	0.4322	0.5801	0.4704	0.077	0.6755	0.7156	Pcdh11x
chrX	119309430	119309450	-	TCTTAGCGATGTTGGAGACT	0.5618	0.5056	0.6688	0.3622	0.1355	0.5374	0.4143	0.0687	0.1727	0.042	Pcdh11x
chrX	119309773	119309793	-	AATACTGGTCGCAATCTGAA	0.7895	0.622	0.6117	0.2458	0.2025	0.522	0.4982	0.3483	0.4193	0.4343	Pcdh11x
chrX	119309890	119309910	-	ATGGATGACTGATTCAAAGG	0.2004	0.6485	0.7716	0.6161	0.6046	0.7139	0.7567	0.8968	0.4766	0.2435	Pcdh11x
chrX	119309893	119309913	-	AGCATGGATGACTGATTCAA	0.2438	0.5229	0.5872	0.5613	0.4711	0.5508	0.4259	-0.1264	0.0584	0.0649	Pcdh11x
chrX	119309986	119310006	-	GCACCAGGAGAGTTATTCTC	0.5947	0.509	0.6119	0.4844	0.415	0.4301	0.2831	-0.3775	0.5058	0.5796	Pcdh11x
chrX	119310001	119310021	-	ATTTTTGTCAACTGTGCACC	0.2691	0.5043	0.631	0.2886	0.0	0.2517	0.2458	-0.8328	-1.0689	0.0937	Pcdh11x
chrX	119310091	119310111	-	CGTTGATCCAGATTGAATTC	0.7032	0.3951	0.7019	0.3002	0.1641	0.3853	0.2424	-0.8282	-0.2071	0.041	Pcdh11x
chrX	119310123	119310143	-	CTAGTTTCTTCACTGCAGTC	0.2434	0.4559	0.6531	0.5492	0.1457	0.4369	0.3889	-0.3251	-0.2547	0.3469	Pcdh11x
chrX	119310306	119310326	-	CTACTGTGCCATGTTTTGGA	0.2585	0.4971	0.705	0.3451	0.1838	0.5264	0.5429	-0.5187	-0.4647	0.3763	Pcdh11x
chrX	119310349	119310369	-	GCAGAATTCTCTCCGTAATC	0.9539	0.4058	0.7161	0.1923	0.1169	0.35	0.1804	-1.3397	-0.2342	0.2891	Pcdh11x
chrX	119310602	119310622	-	GGATGGTAGAACCCATTCAA	0.3216	0.5753	0.6722	0.516	0.5266	0.6281	0.6496	0.4222	0.6595	0.3099	Pcdh11x
chrX	119310835	119310855	-	ACAACATTGAAGAGAGAATC	0.2194	0.4555	0.5126	0.494	0.2461	0.5031	0.3262	-0.3804	0.3998	0.1318	Pcdh11x
chrX	119311035	119311055	-	CAGCAGTGATGAAAATAACT	0.2136	0.5401	0.6439	0.3492	0.2735	0.481	0.4217	-0.1259	0.2954	0.2298	Pcdh11x
chrX	121305704	121305724	-	CAATATTAAAAGGGCTCGAA	0.2446	0.489	0.6011	0.3485	0.102	0.3572	0.0368	-1.1005	-0.9428	0.0198	Nap1l3
chrX	121305714	121305734	-	AAGAAGGAGTCAATATTAAA	0.256	0.2652	0.6439	0.3462	0.1575	0.3828	0.0934	-0.6699	-0.1018	0.0843	Nap1l3
chrX	121305767	121305787	-	ACCAAGGGCTCCAGCAAGAG	0.2483	0.543	0.718	0.6179	0.5042	0.6304	0.6101	0.5547	0.1376	0.1301	Nap1l3
chrX	121305783	121305803	-	CTACAGAAGAATTTACACCA	0.203	0.7111	0.6297	0.1566	0.5178	0.7307	0.5943	0.4047	0.2337	0.2184	Nap1l3
chrX	121305830	121305850	-	AGACGTCAAAGAAGTTACCC	0.5797	0.6682	0.6452	0.331	0.4702	0.6752	0.6567	1.0572	1.0148	0.3019	Nap1l3
chrX	121305998	121306018	-	GGCTCCCAAAGAAACTCCTG	0.5488	0.72	0.7018	0.4069	0.5469	0.7292	0.6063	0.8522	0.186	0.189	Nap1l3
chrX	121306112	121306132	-	GCCACCCTTAGAGGGTGAGG	0.3808	0.638	0.6592	0.4552	0.4352	0.5371	0.5608	0.208	-0.2713	0.1349	Nap1l3
chrX	121306121	121306141	-	TAATGAAATGCCACCCTTAG	0.4444	0.4223	0.7858	0.4959	0.2249	0.3758	0.2232	-0.264	-0.1241	0.0382	Nap1l3
chrX	121306305	121306325	-	AGGTAGACACCTTGTTCTTA	0.4829	0.3528	0.6688	0.0303	0.1566	0.2939	0.1501	-1.1908	-0.2057	0.0078	Nap1l3
chrX	121306325	121306345	-	TATTCAGAATGAGTGTGACA	0.3649	0.6819	0.6321	0.3216	0.2139	0.6276	0.5277	0.6047	0.4381	0.1602	Nap1l3
chrX	121306358	121306378	-	AGCCGTAAGAAATCGGGTGC	0.795	0.5388	0.7019	0.4988	0.407	0.5864	0.3434	-0.0247	-0.1025	0.0543	Nap1l3
chrX	121306449	121306469	-	GTCATTTGAACCGAAAGAAG	0.2861	0.5787	0.69	0.3501	0.4051	0.6543	0.5121	0.5101	-0.0681	0.1808	Nap1l3
chrX	125722289	125722309	-	TCATGAATTGACATGCACTG	0.4384	0.8053	0.7574	0.5036	0.3312	0.667	0.701	0.695	-0.1571	0.5135	Dmtf1l
chrX	125722484	125722504	-	TGTGGGTAAGTACAGCCCTG	0.2781	0.7745	0.8093	0.5505	0.705	0.7193	0.6687	1.0418	0.5694	0.6137	Dmtf1l
chrX	125722655	125722675	-	CAACATTGAAAGGTATATGA	0.2813	0.4933	0.6533	0.2098	0.2316	0.5693	0.4936	0.2496	0.4135	0.0408	Dmtf1l
chrX	125722751	125722771	-	GTTCACAAGTAAGGAAGCTA	0.2495	0.5332	0.5636	0.3668	0.4498	0.6635	0.5968	0.3205	0.2438	0.2525	Dmtf1l
chrX	125722760	125722780	-	CCAAGCATGGTTCACAAGTA	0.8269	0.4686	0.6673	0.6709	0.43	0.4714	0.4283	-0.6517	-0.4482	0.0843	Dmtf1l
chrX	125722799	125722819	-	AGTTTTCCCCTTGCCTAACA	0.2455	0.4997	0.7303	0.4357	0.003	0.3932	0.3375	-1.1613	-1.1152	0.2105	Dmtf1l
chrX	125722847	125722867	-	GGAAAATATGATGCAATTCG	0.421	0.5948	0.6758	0.4556	0.3147	0.6114	0.4786	0.0684	-0.4753	0.4018	Dmtf1l
chrX	125723001	125723021	-	CTACTGAACCTCTGAATAAG	0.488	0.4695	0.671	0.2658	0.3067	0.5129	0.4673	0.2406	-0.1966	0.2121	Dmtf1l
chrX	125814231	125814251	-	AATTAGGAAGACACATCCAG	0.3413	0.7866	0.7277	0.6026	0.5865	0.7444	0.6084	0.7955	0.392	0.6124	Gm381
chrX	125814541	125814561	-	ACAATTACTTTGTCATGCAA	0.2303	0.5147	0.6392	0.3055	0.0	0.455	0.0898	-0.6578	-0.6427	0.1721	Gm381
chrX	125814665	125814685	-	CAAGAATCAGTAACTATCAT	0.3386	0.4998	0.7019	0.3729	0.258	0.536	0.3061	-0.5277	-0.1502	0.0848	Gm381
chrX	125814912	125814932	-	TCATTTTCCAAGTAACAACC	0.3531	0.569	0.6392	0.2552	0.0399	0.5193	0.4919	-0.8377	-0.9922	0.1618	Gm381
chrX	125968025	125968045	-	ATACATGAAAAATCCGAGTA	0.3705	0.4896	0.639	0.5062	0.3123	0.5952	0.3771	-0.0615	0.169	0.0428	Gm382
chrX	125968499	125968519	-	GAAGGTATGGCTTCACAGTC	0.378	0.4167	0.5999	0.5584	0.5281	0.5048	0.3357	-0.4591	-0.0362	0.021	Gm382
chrX	125968560	125968580	-	TTGGCACTAGAGAGTTCAAA	0.3911	0.4081	0.6226	0.4276	0.3003	0.452	0.2496	-0.6492	-0.3489	0.246	Gm382
chrX	125968896	125968916	-	ATAAACCTGTGCAACCAAGA	0.2946	0.618	0.7161	0.3958	0.2058	0.6052	0.3838	-0.0721	0.041	0.423	Gm382
chrX	125969126	125969146	-	TCTCCCCATTATTTCCTGTC	0.2398	0.3889	0.5833	0.4145	0.3101	0.3727	0.2523	-0.2458	0.0215	0.0455	Gm382
chrX	125969196	125969216	-	GAGTAGTTCGACTCATTTTC	0.6809	0.2536	0.658	0.3001	0.2581	0.3282	0.0531	-1.8497	-1.2929	0.1984	Gm382
chrX	125969760	125969780	-	AGATGTTTGTATAGATTAGC	0.3866	0.4817	0.5352	0.2778	0.0458	0.3821	0.1177	-1.0525	-0.3238	0.0499	Gm382
chrX	125969867	125969887	-	CCATGATAATGATTTTATTC	0.3004	0.2755	0.6736	0.173	0.0	0.1892	0.0263	-2.236	-1.6821	0.0444	Gm382
chrX	126629350	126629370	-	ATGGCGAATTTGGTATTTCG	0.8267	0.4974	0.6909	0.4573	0.4885	0.6249	0.3842	0.1375	0.1895	0.1379	Cldn34c4
chrX	128722023	128722043	-	CTAAAATCCTTCTTTCGCAA	0.3794	0.5429	0.6877	0.2493	0.0	0.3322	0.1354	-1.3461	-1.5412	0.6193	Diaph2
chrX	128812765	128812785	-	CATCCTCATGTTGGAGACCC	0.3375	0.4807	0.508	0.5775	0.4994	0.5549	0.4542	-0.2642	-0.5395	0.0382	Rpa4
chrX	128812843	128812863	-	CCTGCCCTCAATAGCCGTTG	1.0	0.5648	0.6592	0.6347	0.3637	0.6034	0.5348	0.3692	-0.0305	0.1885	Rpa4
chrX	128812905	128812925	-	CTTTGACATACATTCCAAAT	0.4526	0.3733	0.6877	0.4158	0.0	0.3208	0.1215	-0.9401	-0.3307	0.143	Rpa4
chrX	128812905	128812925	-	CTTTGACATACATTCCAAAT	0.4526	0.3733	0.6877	0.4158	0.0	0.3208	0.1215	-0.9401	-0.3307	0.143	Rpa4
chrX	128812946	128812966	-	GACTCATCTGGTTCCCTCGG	0.7075	0.586	0.7159	0.6283	0.6637	0.7007	0.5717	0.5962	0.0514	0.1974	Rpa4
chrX	128843685	128843705	-	TTGCTCTTGCCAACAGTAAA	0.3685	0.3292	0.6487	0.4034	0.0497	0.3109	0.1656	-1.2792	-0.9773	0.1778	Diaph2
chrX	128843751	128843771	-	CAACAATGCAAATAGCAGAA	0.2764	0.6397	0.639	0.3043	0.0553	0.4313	0.3601	-0.2373	-0.2607	0.2116	Diaph2
chrX	128853504	128853524	-	TTGCTTTTAATCCACAACGA	0.5534	0.6122	0.6877	0.4447	0.1815	0.533	0.5957	-0.656	-0.9657	0.37	Diaph2
chrX	128856716	128856736	-	GACGGTGGGATAATTCACTT	0.5174	0.7062	0.7161	0.5581	0.535	0.5811	0.4825	-0.1623	0.314	0.1693	Diaph2
chrX	128857989	128858009	-	TAGACTTCATTAATATCAGT	0.2721	0.6173	0.5221	0.3727	0.1105	0.5329	0.3638	-0.0439	0.3003	0.4006	Diaph2
chrX	128858052	128858072	-	TGGAGAATGGATAATAAGTA	0.299	0.5035	0.639	0.4861	0.4809	0.6631	0.423	0.1682	0.3468	0.1604	Diaph2
chrX	128872153	128872173	-	GGCATCCCAGGTAATGGTGG	0.3914	0.5711	0.7858	0.4963	0.6291	0.6812	0.5644	0.8329	-0.0492	0.2685	Diaph2
chrX	128872192	128872212	-	ACTCCAGACAAAGGTGGTGG	0.2429	0.5628	0.6592	0.5486	0.562	0.6481	0.6051	0.4614	-0.3776	0.2267	Diaph2
chrX	128872201	128872221	-	GGAGGAGGTACTCCAGACAA	0.3301	0.6896	0.6628	0.7545	0.6803	0.6672	0.716	0.8693	0.5033	0.3498	Diaph2
chrX	128872249	128872269	-	TCAATTGGTCCTGATAGGAG	0.6068	0.6891	0.737	0.4636	0.4467	0.6273	0.5892	0.6003	0.0737	0.4108	Diaph2
chrX	128872318	128872338	-	GACCAGTTGATTCTTTTCAT	0.3506	0.4777	0.7255	0.3201	0.3665	0.432	0.1864	-1.5644	-1.1311	0.2379	Diaph2
chrX	128873252	128873272	-	CAGTTTTCGGATAATTCTTT	0.2654	0.3506	0.6877	0.2064	0.2262	0.3413	0.0467	-1.7891	-1.2358	0.0917	Diaph2
chrX	128873345	128873365	-	AAGGTACCTTTCATCTGGGA	0.3573	0.5884	0.6531	0.6022	0.4868	0.6338	0.4123	-0.0729	-0.2031	0.054	Diaph2
chrX	132582889	132582909	-	CTCGGTTTCTCCCAATAGTG	1.0	0.5682	0.6695	0.4677	0.5671	0.6521	0.5334	0.0893	-0.3806	0.2916	Pcdh19
chrX	132585868	132585888	-	AGATCCGGACCTACAATTGC	0.7955	0.4822	0.593	0.2691	0.3384	0.5657	0.5266	0.1712	0.5695	0.2536	Pcdh19
chrX	132586158	132586178	-	AGGTTTCTTCGAAATAGACC	0.6946	0.5958	0.6877	0.1842	0.042	0.535	0.4472	-0.0758	-0.0687	0.1601	Pcdh19
chrX	132586187	132586207	-	GTCACCTATGACATGACAGA	0.2701	0.6832	0.6321	0.3554	0.3314	0.6385	0.5646	0.5345	0.4016	0.441	Pcdh19
chrX	132586242	132586262	-	CTATTTGGTGACTGTAGTTA	0.3282	0.3973	0.6452	0.5818	0.1316	0.4118	0.3604	-0.3791	-0.0109	0.1718	Pcdh19
chrX	132586293	132586313	-	TCTGATCAATGGCACTGCTG	0.6225	0.5992	0.8188	0.4545	0.5102	0.7118	0.6248	0.6822	0.0874	0.2957	Pcdh19
chrX	132586419	132586439	-	GACCAAGGCGTTTGAATTCA	0.388	0.3094	0.5778	0.3352	0.3069	0.3709	0.1273	-1.6338	-1.3383	0.0177	Pcdh19
chrX	132586434	132586454	-	CTTTAACCATGAGCAGACCA	0.636	0.6562	0.6345	0.435	0.0	0.5143	0.6415	0.8635	0.442	0.3878	Pcdh19
chrX	132586527	132586547	-	CTATCAAATTGTGCCATCAC	0.3789	0.4834	0.6321	0.4737	0.3887	0.543	0.2992	-0.4461	-0.447	0.1236	Pcdh19
chrX	132586743	132586763	-	CCAGTACAATCTCACTATTC	0.6275	0.3313	0.7019	0.2732	0.0099	0.2256	0.1609	-1.2052	-0.1734	0.0247	Pcdh19
chrX	132586786	132586806	-	CCACTATTCTTGTGGATGGG	0.4394	0.5569	0.685	0.4696	0.4876	0.568	0.5198	0.3181	-0.0759	0.5266	Pcdh19
chrX	132586824	132586844	-	CAATGTCCCCTTTCGACTGC	0.5682	0.4681	0.7303	0.2703	0.0	0.2784	0.2231	-0.7623	-0.9102	0.0458	Pcdh19
chrX	132586944	132586964	-	GGTCAATAGCGAGCTTGTGG	0.6877	0.6446	0.7999	0.4794	0.439	0.7086	0.5726	1.2066	0.6501	0.2224	Pcdh19
chrX	132587091	132587111	-	CGGTGCGCTAGACTATGAAG	0.941	0.6273	0.7183	0.3843	0.6743	0.7388	0.5483	0.766	0.4087	0.1552	Pcdh19
chrX	132587375	132587395	-	CGCATTACGGCTCTCGACGG	1.0	0.5506	0.7858	0.6353	0.5821	0.6849	0.5806	0.8855	0.1074	0.1005	Pcdh19
chrX	132587703	132587723	-	CAAGTGTATCATCTCGCTCG	0.9191	0.6477	0.7951	0.4014	0.2186	0.5804	0.6304	0.8386	0.1945	0.0811	Pcdh19
chrX	132752238	132752258	-	GGACAATTAGAGTTAAGGCC	0.6549	0.5056	0.5904	0.3162	0.0717	0.4708	0.5261	0.4398	0.1136	0.762	Tnmd
chrX	132760898	132760918	-	TCCTCTGGTTCAGAAAATTC	0.3109	0.3379	0.5647	0.3716	0.1529	0.3267	0.2547	-0.8294	-0.1956	0.0825	Tnmd
chrX	132797948	132797968	-	CCTTTTGTGCTCATTGGCAC	0.3281	0.461	0.7019	0.4856	0.0	0.4349	0.2768	-0.7799	-1.1254	0.1917	Tspan6
chrX	132811388	132811408	-	GACTGGTCATCATCGTCGAC	0.9532	0.4985	0.6909	0.3513	0.0832	0.4667	0.3	-0.399	-0.4655	0.0786	Srpx2
chrX	132811445	132811465	-	GTGTCACTGCGGGCATTAGG	0.608	0.5963	0.7099	0.676	0.5434	0.6736	0.6054	0.7322	0.5028	0.4502	Srpx2
chrX	132811448	132811468	-	TTGGTGTCACTGCGGGCATT	0.7598	0.481	0.7302	0.578	0.2968	0.3034	0.237	-0.5316	-0.1865	0.0187	Srpx2
chrX	132824469	132824489	-	AGAGCTCACAACGTGTGCCT	0.5911	0.5827	0.6604	0.3132	0.442	0.6227	0.5341	0.0179	0.039	0.2229	Srpx2
chrX	132824492	132824512	-	CAATCGAAAGCCCCGGTCAC	1.0	0.4582	0.6982	0.4553	0.3938	0.4473	0.4636	-0.0926	0.0641	0.0091	Srpx2
chrX	132824567	132824587	-	ATGCAACTTACGCCTGCAGT	0.6802	0.6253	0.7633	0.5656	0.186	0.5807	0.4739	0.4947	0.3652	0.1474	Srpx2
chrX	132826597	132826617	-	CATTCCATTGGTGCACGTAT	0.4445	0.5405	0.5788	0.5912	0.2741	0.5092	0.2581	-0.6594	-0.0888	0.1498	Srpx2
chrX	132826664	132826684	-	TGCGGCTGCGATCTCCTTCT	0.7608	0.3725	0.7444	0.4987	0.4858	0.3978	0.1725	-0.5929	0.0607	0.0404	Srpx2
chrX	132827078	132827098	-	ATCAGCAGAATCTTTCACTA	0.4456	0.4992	0.7019	0.2907	0.4196	0.5816	0.3425	-0.1483	0.0991	0.1501	Srpx2
chrX	132827861	132827881	-	CGAATCACATGTTCTCCTTC	0.6357	0.274	0.7019	0.0232	0.2154	0.3664	0.093	-1.699	-1.1277	0.0579	Srpx2
chrX	132827892	132827912	-	CCGGTTGTAGGCTCGGTCAT	1.0	0.5164	0.7303	0.7932	0.6019	0.4948	0.3843	0.1217	0.5033	0.105	Srpx2
chrX	132829367	132829387	-	GTTGTCCCCCGCTGAGCTGC	0.2941	0.4478	0.6203	0.3538	0.1157	0.4899	0.4328	0.1019	-0.2255	0.0504	Srpx2
chrX	132848617	132848637	-	CGGAATCTCTTCTGGCTCAG	0.2924	0.6017	0.7007	0.5351	0.5099	0.5844	0.3782	-0.3764	-0.9651	0.2088	Sytl4
chrX	132849847	132849867	-	GACTTTGGTCATCCATGTCA	0.4041	0.6206	0.6345	0.4674	0.2849	0.5853	0.5632	-0.1444	-0.0942	0.0725	Sytl4
chrX	132851048	132851068	-	CACCGCCAGAAACTGGCCAG	0.3168	0.6243	0.7999	0.7297	0.5848	0.608	0.5993	0.7582	0.0768	0.1927	Sytl4
chrX	132851109	132851129	-	TACATTGTCCCAGGAAGAAG	0.2137	0.4829	0.6474	0.3997	0.3885	0.6384	0.6303	0.4574	-0.2194	0.1508	Sytl4
chrX	132851856	132851876	-	GCCTCAGTGTGGATATGGTG	0.3621	0.6511	0.6186	0.5135	0.6294	0.7092	0.6313	0.915	0.3754	0.1972	Sytl4
chrX	132851878	132851898	-	GACAGAAGCAAATCTGTACC	0.3329	0.5678	0.7019	0.2705	0.2707	0.5461	0.5091	0.1046	0.0303	0.1165	Sytl4
chrX	132852085	132852105	-	AGAACACCAAAAAAGTCCTG	0.2124	0.7147	0.6876	0.2868	0.3699	0.6922	0.5274	0.8283	0.3048	0.4349	Sytl4
chrX	132853017	132853037	-	CTGACTCAGACAGCACCTCC	0.2848	0.5622	0.5788	0.4464	0.4948	0.6114	0.5496	0.4532	0.5292	0.0599	Sytl4
chrX	132861457	132861477	-	CAGATGGGTGATATCTGGCC	0.2568	0.5025	0.6767	0.6929	0.4157	0.4856	0.5668	0.2634	0.0388	0.2191	Sytl4
chrX	132861785	132861805	-	GAACAGGCAGCGAGATAATC	0.4978	0.3947	0.6627	0.4746	0.2596	0.4187	0.2554	-0.6632	0.3569	0.0858	Sytl4
chrX	132861801	132861821	-	AATCGCTTTGATTACCGAAC	1.0	0.4353	0.7019	0.4466	0.2159	0.4814	0.3538	-0.2877	0.0245	0.0907	Sytl4
chrX	132862438	132862458	-	GAGGTGCAAGGTGTGCTCGA	0.244	0.6311	0.7538	0.6443	0.5257	0.6553	0.6242	0.8042	0.7853	0.1159	Sytl4
chrX	132862870	132862890	-	GATGAGAAAAGGATTCGGTA	0.4019	0.5619	0.7097	0.4172	0.3622	0.6517	0.595	0.4485	0.5705	0.0874	Sytl4
chrX	132962462	132962482	-	CCATAAGGTGACTCTATGAC	0.2452	0.5559	0.6673	0.4919	0.3151	0.5185	0.6042	0.2498	0.28	0.4906	Cstf2
chrX	132962477	132962497	-	GGGCTGATGCTTTCTCCATA	0.4229	0.4686	0.7396	0.4083	0.415	0.4387	0.2313	-0.9343	-0.3569	0.4296	Cstf2
chrX	132962510	132962530	-	ACTGCTTTGCTAATGGATTC	0.2762	0.3041	0.6321	0.2195	0.181	0.3803	0.2383	-0.84	-0.2526	0.0252	Cstf2
chrX	132963224	132963244	-	GCACTCACCAGCGCAATCTC	0.9803	0.4534	0.677	0.3464	0.2926	0.4651	0.4174	-0.4239	0.0348	0.1144	Cstf2
chrX	132963397	132963417	-	CCAGCAACATGAACTGGCTG	0.2685	0.4866	0.7159	0.3404	0.519	0.6562	0.4907	0.4132	-0.4152	0.1907	Cstf2
chrX	132963421	132963441	-	GAAACATTGGGTCCTGAGCC	0.3611	0.4667	0.6117	0.235	0.0993	0.2346	0.239	-0.8703	-1.2767	0.0632	Cstf2
chrX	132963469	132963489	-	CCTACCAAAGATTGAGCCTG	0.2543	0.6268	0.5493	0.3581	0.3876	0.6399	0.5125	-0.0049	-0.6822	0.0716	Cstf2
chrX	132967036	132967056	-	ATAGAAGCTTGCATCATAGG	0.3369	0.6519	0.7858	0.6101	0.5912	0.7206	0.6444	0.6295	0.4907	0.5786	Cstf2
chrX	132967039	132967059	-	GGCATAGAAGCTTGCATCAT	0.7662	0.4529	0.631	0.4339	0.4528	0.459	0.2438	-0.4598	0.1191	0.016	Cstf2
chrX	132967121	132967141	-	CAAGTTACCTGCAGGGGCTA	0.5157	0.4767	0.6594	0.4356	0.2827	0.4465	0.4008	-0.2189	-0.1597	0.0259	Cstf2
chrX	132967129	132967149	-	TCTAATTCCAAGTTACCTGC	0.7112	0.4401	0.6392	0.1703	0.1549	0.6096	0.3811	0.0676	-0.0014	0.1678	Cstf2
chrX	132973161	132973181	-	GCGAGTGCTGTAAGGTTCCT	0.4072	0.4995	0.6452	0.6924	0.4873	0.5411	0.2563	-0.4963	-0.0848	0.378	Cstf2
chrX	132973169	132973189	-	TCCCACGGGCGAGTGCTGTA	0.8238	0.4862	0.7098	0.5265	0.37	0.4244	0.395	0.0509	0.2728	0.024	Cstf2
chrX	132973474	132973494	-	GCCTCCTGACACCAGTAGGG	0.3507	0.6083	0.6813	0.39	0.5544	0.6421	0.6175	0.2686	0.0432	0.3568	Cstf2
chrX	132973478	132973498	-	CCAAGCCTCCTGACACCAGT	0.5082	0.594	0.6959	0.4088	0.4194	0.5984	0.3217	0.0444	0.0919	0.5493	Cstf2
chrX	132973926	132973946	-	AGTTGGGACGTTGGTAGGCA	0.4446	0.5585	0.6483	0.4882	0.4364	0.623	0.3726	0.0715	-0.3139	0.0902	Cstf2
chrX	132973931	132973951	-	CGAGGAGTTGGGACGTTGGT	0.5264	0.5618	0.7287	0.6097	0.7034	0.6586	0.5329	0.2499	0.3123	0.2136	Cstf2
chrX	132974932	132974952	-	GGTCCACGACCTTCATGACC	0.4183	0.5848	0.593	0.1652	0.4147	0.5937	0.5507	0.3271	0.32	0.1002	Cstf2
chrX	132995813	132995833	-	TCCGTTCATATTCGAGCAGC	0.7464	0.3953	0.5494	0.4039	0.0337	0.3927	0.2099	-0.6258	-0.9541	0.0297	Nox1
chrX	132995924	132995944	-	CGAGGCTTTAGCATGGAAGT	0.5122	0.615	0.7161	0.3768	0.5139	0.6315	0.5087	0.0893	0.0736	0.088	Nox1
chrX	132995942	132995962	-	GAATTGCAGATGAGGAAGCG	0.3318	0.6525	0.7227	0.3704	0.4618	0.6595	0.618	0.6868	-0.0459	0.4947	Nox1
chrX	132995950	132995970	-	ATGTTTTGGAATTGCAGATG	0.2513	0.552	0.6865	0.5376	0.2703	0.5547	0.3816	-0.4503	-0.4315	0.0072	Nox1
chrX	132997229	132997249	-	CTTTTATCGCTCCCAGCAGA	0.3566	0.5358	0.6487	0.4472	0.0	0.3047	0.2112	-0.4468	-0.5553	0.4106	Nox1
chrX	132999284	132999304	-	TTTTGCGGGGCACCCCCCTG	0.6763	0.6061	0.8425	0.8801	0.0	0.0	0.1303	-0.5975	-0.6815	0.0697	Nox1
chrX	132999315	132999335	-	ATGACCATAAGGGGAGTTGC	0.6855	0.427	0.541	0.4958	0.3101	0.4874	0.4837	-0.0738	0.212	0.1131	Nox1
chrX	132999326	132999346	-	TCACGAGTGGGATGACCATA	0.9424	0.4167	0.592	0.4227	0.5237	0.4673	0.2084	-0.3513	0.1618	0.1026	Nox1
chrX	132999392	132999412	-	GATTGTCCGGGGTCAAACAG	0.2328	0.6677	0.7797	0.6796	0.5133	0.7136	0.6326	1.201	0.626	0.7327	Nox1
chrX	132999528	132999548	-	ATCGTCTATATCATCTGCTT	0.5909	0.3956	0.6877	0.379	0.3244	0.5568	0.2591	-0.4364	-0.0746	0.0207	Nox1
chrX	132999590	132999610	-	CAGCTATGGAGTTTATCCGC	0.4421	0.5732	0.6203	0.5053	0.5153	0.6544	0.4754	0.4302	0.6811	0.0714	Nox1
chrX	132999814	132999834	-	TCCAGTCTCCAAACATGGTG	0.3133	0.5899	0.6554	0.5725	0.5605	0.6625	0.5294	0.2246	-0.5119	0.4054	Nox1
chrX	132999912	132999932	-	ACGCTACAGAAGAAGCCAAC	0.317	0.5437	0.7349	0.4287	0.1854	0.488	0.4691	-0.171	0.3347	0.3956	Nox1
chrX	133000599	133000619	-	GAAATCTGCTGTCCTTCTTG	0.286	0.4965	0.7999	0.2336	0.4721	0.659	0.3379	-0.181	-0.4186	0.0215	Nox1
chrX	133051911	133051931	-	TCCTTTGTATCACCGTCTGG	0.7037	0.6619	0.7716	0.3084	0.4001	0.6401	0.533	0.3419	-0.3076	0.4091	Xkrx
chrX	133057963	133057983	-	GCAGAAGTCCCCCTGGGTAG	0.2538	0.5124	0.8141	0.5457	0.5173	0.6156	0.5646	0.3441	0.2051	0.5994	Xkrx
chrX	133058222	133058242	-	TTACTCCCGCAGATGTTTGG	0.6974	0.4569	0.8471	0.4034	0.3193	0.556	0.598	0.0771	0.1735	0.674	Xkrx
chrX	133106136	133106156	-	TTGCTGTGTCTGACTCTGTT	0.2597	0.4762	0.7381	0.5531	0.3577	0.4307	0.365	-0.4866	-0.2431	0.2345	Arl13a
chrX	133141250	133141270	-	TGGGGAGCCCCACATCTTTG	0.2275	0.4759	0.8283	0.4401	0.408	0.4699	0.2513	-0.5186	-0.3815	0.0926	Trmt2b
chrX	133141732	133141752	-	ATTGACCTCGCTCTATTTCC	0.3899	0.3501	0.6628	0.3271	0.1399	0.4081	0.119	-0.8662	-0.1801	0.079	Trmt2b
chrX	133141789	133141809	-	TGTTCAGAAGGTGACCTTGA	0.2431	0.4366	0.6463	0.4643	0.4661	0.6006	0.3279	-0.277	0.2464	0.0835	Trmt2b
chrX	133143765	133143785	-	TCATCCCCAGGGATTAAGTG	0.3874	0.6226	0.7285	0.459	0.4457	0.6542	0.6643	0.7522	0.2721	0.5687	Trmt2b
chrX	133143777	133143797	-	TATTGTCACTTTTCATCCCC	0.3216	0.4103	0.6203	0.4344	0.2952	0.5803	0.2813	-1.0056	-1.0798	0.0609	Trmt2b
chrX	133143812	133143832	-	GTAGTTCGTACCAATAGGCA	0.6717	0.6764	0.6673	0.2415	0.4395	0.6457	0.5697	0.9688	0.6364	0.4922	Trmt2b
chrX	133143817	133143837	-	AACTCGTAGTTCGTACCAAT	1.0	0.5594	0.5882	0.4248	0.3889	0.506	0.3338	-0.3196	0.4874	0.147	Trmt2b
chrX	133163535	133163555	-	TACTACCTAGGAACTTGGAA	0.25	0.6239	0.6673	0.272	0.2882	0.6309	0.4794	-0.3022	-0.3332	0.1628	Trmt2b
chrX	133163547	133163567	-	AAGACTGTGGGCTACTACCT	0.2369	0.4506	0.6604	0.5364	0.5665	0.5626	0.6099	0.7132	1.0682	0.2694	Trmt2b
chrX	133167007	133167027	-	TATGAAGCACAACTCAAGGT	0.3864	0.6492	0.6673	0.4563	0.4403	0.6698	0.7608	1.1009	1.0721	0.4396	Trmt2b
chrX	133168086	133168106	-	TTGTAGAGATGACTCCTGGC	0.3807	0.5537	0.6767	0.446	0.4231	0.6153	0.6853	0.4833	0.4208	0.2217	Trmt2b
chrX	133168175	133168195	-	TTATTGGGCAGAGCATATAA	0.4574	0.4076	0.6864	0.4276	0.0	0.3979	0.2741	-0.0549	0.6426	0.305	Trmt2b
chrX	133196367	133196387	-	ATCACTCACCATTTCACTGT	0.3482	0.57	0.6321	0.2403	0.3291	0.5154	0.4685	-0.0063	0.1758	0.0378	Tmem35a
chrX	133205273	133205293	-	CACCAATACTTTTCCGAAGG	0.9441	0.5415	0.7574	0.6135	0.3666	0.5624	0.1917	-0.7483	-1.0429	0.0677	Tmem35a
chrX	133205276	133205296	-	GAGCACCAATACTTTTCCGA	0.4459	0.6352	0.7019	0.4996	0.2251	0.5902	0.4178	-0.4941	-0.6485	0.1706	Tmem35a
chrX	133205327	133205347	-	CTTTGGGACGACCGGGTACC	0.7867	0.3608	0.7113	0.449	0.1651	0.3258	0.223	-0.7415	-0.5843	0.0233	Tmem35a
chrX	133212744	133212764	-	TTACTTAGTGAAGCTTTCTT	0.3247	0.3555	0.7161	0.2875	0.2278	0.3762	0.1049	-0.5725	-0.1323	0.4105	Cenpi
chrX	133237343	133237363	-	GGGCGTAATGGAAGGTTTAG	0.2491	0.4478	0.7149	0.5514	0.4968	0.5699	0.2111	-0.2483	-0.2372	0.1765	Cenpi
chrX	133237351	133237371	-	CCGTAGTTGGGCGTAATGGA	0.75	0.5153	0.6234	0.4768	0.5627	0.6745	0.6749	0.7841	0.4299	0.1924	Cenpi
chrX	133238090	133238110	-	TGGATGCTCTCTAAAAGCTG	0.263	0.5961	0.7135	0.3901	0.4762	0.7239	0.6236	0.2399	-0.3415	0.3085	Cenpi
chrX	133238387	133238407	-	TTAATATAGTGAAGTAGCAG	0.3534	0.5799	0.6865	0.3132	0.1914	0.5884	0.336	0.0281	-0.3197	0.302	Cenpi
chrX	133240598	133240618	-	TTTATACAGGAATGCCTCAC	0.7309	0.5148	0.631	0.7562	0.0	0.3866	0.2943	-0.1617	0.4176	0.0668	Cenpi
chrX	133240643	133240663	-	AAGGTACTGTGACCGACAAG	0.6828	0.6715	0.7999	0.6536	0.6656	0.6981	0.6092	0.7529	0.2594	0.4504	Cenpi
chrX	133240676	133240696	-	GAAGCTACTGAATGGAATCC	0.4174	0.4555	0.5754	0.3428	0.4151	0.6372	0.616	0.6809	0.7567	0.0368	Cenpi
chrX	133327835	133327855	-	CGCGTCTGGTGAGTGCAGAC	0.5688	0.5225	0.6815	0.5306	0.4994	0.5299	0.4437	0.0679	0.0196	0.0608	Drp2
chrX	133327914	133327934	-	GACCGTACCTGTGCTGCCTG	0.7085	0.5595	0.8141	0.7478	0.5541	0.678	0.5342	0.7929	-0.4027	0.0844	Drp2
chrX	133329086	133329106	-	GCACCATCCCAAGGTGGAGC	0.4112	0.4281	0.6037	0.1832	0.2364	0.548	0.4368	-0.2269	-0.5207	0.102	Drp2
chrX	133329117	133329137	-	CAAGAGCTTTGGACTTAGGC	0.2519	0.4545	0.7381	0.2527	0.2365	0.5458	0.2594	-0.9178	-0.787	0.0196	Drp2
chrX	133331352	133331372	-	TCTCCTTCTCCTGTTGTACC	0.2345	0.3999	0.6604	0.3062	0.1496	0.4313	0.4848	-0.272	-0.4608	0.0444	Drp2
chrX	133332322	133332342	-	CTGGGCGGATTCAAGCACAG	0.5191	0.7801	0.7999	0.6121	0.7258	0.7387	0.7154	0.9322	0.4195	0.4518	Drp2
chrX	133334545	133334565	-	TTGAATCCGCTGTCTGGGGG	0.6342	0.482	0.7842	0.6968	0.1863	0.4669	0.3312	-0.4195	-0.8764	0.1376	Drp2
chrX	133334570	133334590	-	GCTTCCATACAAAGCGACTA	1.0	0.4815	0.5612	0.4	0.2906	0.5801	0.5504	0.3072	0.1371	0.5059	Drp2
chrX	133335197	133335217	-	AACTTCACCCCATCTTTCAC	0.3557	0.5146	0.7303	0.2573	0.1345	0.3606	0.3017	-0.5416	-0.0932	0.2071	Drp2
chrX	133335845	133335865	-	GTTTGATTCACATACTGGAG	0.5058	0.6239	0.7086	0.3683	0.3757	0.6403	0.4216	0.582	0.1103	0.592	Drp2
chrX	133338192	133338212	-	TGGTATAACTCAGTCATCTT	0.4664	0.4222	0.6877	0.4556	0.3466	0.4389	0.4009	-0.5187	-0.0014	0.0364	Drp2
chrX	133339637	133339657	-	CAACTGAAGACGTACGGCGC	1.0	0.544	0.7727	0.3142	0.3149	0.597	0.4461	0.2617	0.0656	0.015	Drp2
chrX	133340776	133340796	-	CTCCTCCAGTCGTTCATACA	0.8727	0.4549	0.7633	0.5226	0.2667	0.4207	0.5393	0.075	0.1289	0.1333	Drp2
chrX	133341115	133341135	-	GCATGCGATGCCAGTCTTAA	0.8511	0.3953	0.6736	0.3066	0.2125	0.3411	0.1161	-1.5796	-0.5217	0.1233	Drp2
chrX	133341137	133341157	-	CTTTCACTTCCGTGCCACAC	0.61	0.5195	0.6226	0.618	0.0	0.354	0.4529	-0.4355	-0.4408	0.0595	Drp2
chrX	133370866	133370886	-	GTTCCGGAAAACAACAAAAA	0.2265	0.3984	0.6698	0.2462	0.162	0.3979	0.2816	-0.931	-0.6881	0.1829	Taf7l
chrX	133372142	133372162	-	TAAGACCGCGGATGTTTCTC	0.591	0.3991	0.6877	0.4148	0.3071	0.4041	0.2451	-0.1117	0.4329	0.0406	Taf7l
chrX	133372806	133372826	-	TTCTAGAAATGCTGCTTGGA	0.2842	0.5136	0.6058	0.3083	0.1348	0.4884	0.3652	-0.7191	-0.9246	0.0214	Taf7l
chrX	133372840	133372860	-	AGGAACAAGCTTATGCTGTC	0.3718	0.4057	0.639	0.4627	0.2634	0.4238	0.288	-0.6468	-0.0246	0.0659	Taf7l
chrX	133373683	133373703	-	GCTTGAATGTCATGACGTTG	1.0	0.5978	0.6191	0.428	0.3192	0.6257	0.4528	-0.2687	-0.8571	0.235	Taf7l
chrX	133376981	133377001	-	GTCTCAGAAGACCCCCCGCC	0.5811	0.3732	0.6117	0.4248	0.4487	0.3645	0.1734	-0.5061	-0.552	0.0928	Taf7l
chrX	133377009	133377029	-	GAGGCCCACCGACTCCCGGC	0.4169	0.4374	0.64	0.4629	0.5529	0.6557	0.412	0.1769	0.0141	0.0686	Taf7l
chrX	133377064	133377084	-	CCTTCCGGCCCTCGTCCCGA	0.4275	0.5323	0.6321	0.4903	0.2598	0.5441	0.3967	-0.0846	-0.4772	0.1601	Taf7l
chrX	133451964	133451984	-	AAAAACGCGCCTTCTACTGC	0.6669	0.5059	0.7444	-0.0435	0.0	0.2917	0.234	-0.4634	-0.5392	0.0478	Btk
chrX	133455149	133455169	-	TACCATCAACACAACTCTGC	0.4824	0.5585	0.7019	0.0123	0.1136	0.5154	0.4049	-0.0559	-0.0578	0.0463	Btk
chrX	133457108	133457128	-	TAACTATATCACTGAAGCTG	0.4166	0.6014	0.6191	0.3505	0.1083	0.5959	0.615	1.0174	0.3406	0.0336	Btk
chrX	133457143	133457163	-	TGTCGTCTCTACAGGCAGGA	0.2581	0.6052	0.6106	0.4531	0.4061	0.6271	0.4563	-0.0955	-0.2771	0.3219	Btk
chrX	133457597	133457617	-	CTTACAATTGCGAAAGGGCG	1.0	0.509	0.6044	0.4941	0.3076	0.5924	0.2996	-0.5805	-1.1165	0.4357	Btk
chrX	133457603	133457623	-	AAATGACTTACAATTGCGAA	0.3589	0.5823	0.639	0.3139	0.0	0.2398	0.1067	-0.8255	-0.9893	0.0674	Btk
chrX	133459956	133459976	-	GCTGCCAAATTTTGGAGAAC	0.3974	0.414	0.5612	0.3116	0.0	0.1831	0.2601	-1.1002	-1.153	0.0644	Btk
chrX	133466413	133466433	-	CTCTAGGTTGTATATGATGA	0.3226	0.5219	0.7113	0.3356	0.4484	0.6538	0.5003	-0.2408	-0.3948	0.0503	Btk
chrX	133469655	133469675	-	AAGGTTCCCGTACCCATTCC	0.5377	0.3897	0.7444	0.4926	0.4432	0.4046	0.2941	-0.4194	0.3739	0.031	Btk
chrX	133469717	133469737	-	CTTTTTTCATTACAGAGGAG	0.2028	0.5579	0.6944	0.3922	0.0	0.4335	0.1107	-1.3609	-1.5158	0.4794	Btk
chrX	133492838	133492858	-	ATTGTTGAAGTCGCTGGACC	0.3485	0.522	0.7303	0.4657	0.348	0.5805	0.5453	0.4382	0.1588	0.0675	Gla
chrX	133496047	133496067	-	GTTGGGAATAAAACCTGTGC	0.3815	0.4608	0.7255	0.3615	0.4177	0.6592	0.535	0.4825	0.4548	0.1007	Gla
chrX	133497085	133497105	-	GGCTCCCGAGAGGGATTCAA	0.5009	0.458	0.5694	0.4589	0.4464	0.4718	0.4074	-0.4239	-0.2982	0.0928	Gla
chrX	133497095	133497115	-	ACTGTTGGATGGCTCCCGAG	0.4783	0.6884	0.7842	0.7277	0.7099	0.68	0.6139	0.9562	0.728	0.5909	Gla
chrX	133591053	133591073	-	GCAGCAATATGAGGCTGACC	0.3363	0.571	0.5754	0.3599	0.3519	0.5292	0.4566	0.4271	0.5282	0.2292	Armcx4
chrX	133591290	133591310	-	TGATCACTGGTTACAGCTTG	0.44	0.5892	0.6343	0.5791	0.5169	0.6705	0.4664	0.0518	-0.426	0.0714	Armcx4
chrX	133591326	133591346	-	TTACCCTTAACCTTGGCATC	0.3624	0.4562	0.6463	0.312	0.2009	0.3532	0.4714	-0.0984	0.6237	0.252	Armcx4
chrX	133591512	133591532	-	TTGGCATTGTCCTTGGCCAC	0.3544	0.4394	0.6463	0.6549	0.476	0.5064	0.4954	0.0281	-0.2946	0.0281	Armcx4
chrX	133591800	133591820	-	TCATTCTGGCAATTGGCCAC	0.6561	0.4966	0.7019	0.6269	0.1173	0.4894	0.5588	0.344	0.1071	0.0881	Armcx4
chrX	133591860	133591880	-	TCTGTCTTAGGCGTAGGATT	0.3234	0.4601	0.6487	0.414	0.3324	0.4899	0.5064	0.0288	0.5785	0.2011	Armcx4
chrX	133591866	133591886	-	CCCGCCTCTGTCTTAGGCGT	0.5926	0.5499	0.5788	0.5278	0.569	0.621	0.5612	0.2205	-0.1251	0.1016	Armcx4
chrX	133591947	133591967	-	TTGGCCTTATTCTTGGCTCC	0.2645	0.3764	0.6321	0.4561	0.1769	0.3289	0.3856	-0.3773	-0.6507	0.0446	Armcx4
chrX	133592067	133592087	-	TTAACTTTATTCTTGGCACC	0.2759	0.4918	0.6037	0.2901	0.0	0.273	0.2215	-0.6667	-0.7448	0.3454	Armcx4
chrX	133592134	133592154	-	AGCGGGCACAGACTGGGGAC	0.4464	0.488	0.7192	0.6275	0.5957	0.6	0.4866	-0.0094	-0.0475	0.022	Armcx4
chrX	133592170	133592190	-	CTTAGTCTTGGTACCAGTCA	0.4131	0.5829	0.7161	0.7409	0.3887	0.6122	0.4856	-0.0457	-0.1853	0.025	Armcx4
chrX	133592290	133592310	-	CTTATTCTTGGAACCAGGTA	0.421	0.376	0.6531	0.5818	0.187	0.5228	0.1522	-0.5458	-0.467	0.0237	Armcx4
chrX	133592370	133592390	-	GCCTCAGCCTGGGGCTGATT	0.3567	0.2478	0.651	0.3773	0.1716	0.1254	0.1703	-1.1374	-0.6941	0.018	Armcx4
chrX	133592808	133592828	-	GCGGGCACAGCCCCTACCAT	0.8302	0.5135	0.7728	0.6428	0.6227	0.5583	0.3981	0.0329	0.3081	0.0814	Armcx4
chrX	133592862	133592882	-	CAGTAATAATCATGAACATT	0.3833	0.4634	0.5211	0.4481	0.0398	0.3453	0.2027	-0.8372	-0.0985	0.0271	Armcx4
chrX	133593013	133593033	-	GTCATTAGCCGCCCCAGTCC	0.7197	0.366	0.7444	0.3572	0.3595	0.5865	0.4713	0.0716	0.1761	0.0118	Armcx4
chrX	133593055	133593075	-	TTCATCACAAGCCACAGCCC	0.2457	0.5788	0.7161	0.2919	0.4099	0.5871	0.5738	0.7906	0.707	0.2046	Armcx4
chrX	133593108	133593128	-	CCAAGAGCAACCTCATTCTC	0.2533	0.4332	0.6487	0.3661	0.2587	0.3781	0.178	-0.817	-0.1948	0.0682	Armcx4
chrX	133593229	133593249	-	CTGGTTCTCGGCCCCAGTCC	0.2506	0.4552	0.7586	0.6517	0.4547	0.4932	0.3655	0.0504	0.0097	0.0116	Armcx4
chrX	133593496	133593516	-	CTGATCAGTAGTTCCTGTCC	0.241	0.5398	0.7019	0.3287	0.4345	0.6481	0.4909	0.5523	0.8564	0.0127	Armcx4
chrX	133594017	133594037	-	TCTCCATTGGCCTGGTCCAA	0.3278	0.5285	0.6037	0.4717	0.3648	0.4117	0.3619	-0.2531	-0.3423	0.0281	Armcx4
chrX	133594321	133594341	-	CTGAGTCCCAGTGCCAAGCC	0.214	0.495	0.6957	0.6783	0.3538	0.404	0.3237	-0.8591	-0.9383	0.024	Armcx4
chrX	133594357	133594377	-	ACCAACTTGATCACCAGTCC	0.4341	0.5434	0.7019	0.221	0.3846	0.5693	0.481	-0.0103	0.0155	0.0384	Armcx4
chrX	133594572	133594592	-	CTGACCTGACTCCCCATGCC	0.7399	0.497	0.6258	0.3981	0.3387	0.324	0.4187	0.0179	-0.1357	0.0705	Armcx4
chrX	133620960	133620980	-	CAGTCTGTATACACAGTAGC	0.4141	0.5539	0.5505	0.4301	0.32	0.5516	0.5218	-0.1583	0.0247	0.2099	Armcx1
chrX	133621160	133621180	-	TTTACACCTGGACCATTCTC	1.0	0.3399	0.593	0.4232	0.0	0.3932	0.2414	-0.5883	-0.1791	0.1864	Armcx1
chrX	133621298	133621318	-	GTCCTATTCCTAGAGATGTT	0.2985	0.5277	0.6531	0.2194	0.4626	0.4955	0.4935	-0.1405	0.5134	0.2997	Armcx1
chrX	133621321	133621341	-	GGCAAGGCAAACTTGATGTC	0.2871	0.4076	0.6767	0.4054	0.3973	0.5526	0.395	-0.2128	0.0047	0.0679	Armcx1
chrX	133621466	133621486	-	CTGAACTTGCCCTTGCGTAC	0.7393	0.5045	0.7161	0.2862	0.0527	0.3828	0.2158	-0.532	-0.2526	0.1232	Armcx1
chrX	133621540	133621560	-	TTGTTCTCTCCAGGATGTTC	0.2921	0.3064	0.5778	0.3888	0.0053	0.3815	0.2146	-0.5886	-0.3658	0.0345	Armcx1
chrX	133621568	133621588	-	AGTGCTACTTCCTGAGTAAA	0.3057	0.3521	0.508	0.344	0.2984	0.4601	0.2962	-0.7144	-0.3383	0.0452	Armcx1
chrX	133650552	133650572	-	CAGACGGTCAGGTGGTGGAA	0.2674	0.5964	0.6116	0.7473	0.5124	0.617	0.5864	0.2154	0.3224	0.0428	Armcx6
chrX	133650618	133650638	-	AATGGCTCGACCCTGGAGTG	0.5979	0.614	0.7795	0.677	0.5895	0.5054	0.5989	0.7266	0.2595	0.2005	Armcx6
chrX	133706093	133706113	-	GAGCCGGACGTCCCGCAGAG	1.0	0.6448	0.7474	0.596	0.631	0.6613	0.6064	0.4667	-0.0621	0.1585	Armcx2
chrX	133706295	133706315	-	CAAGAACCGGAGTGGAGGCA	0.3061	0.5049	0.6578	0.5232	0.3176	0.4785	0.4053	-0.0536	-0.415	0.0179	Armcx2
chrX	133706300	133706320	-	GGAAACAAGAACCGGAGTGG	0.4753	0.6242	0.7149	0.5654	0.5833	0.7009	0.5891	0.8206	0.192	0.3095	Armcx2
chrX	133706333	133706353	-	GGAGCTGTACCCAAAGGTGG	0.3232	0.5889	0.6485	0.538	0.61	0.701	0.6246	0.9379	-0.0561	0.6956	Armcx2
chrX	133706559	133706579	-	AGCAAGCACAGAAGTCATGC	0.331	0.5859	0.6688	0.1139	0.257	0.6237	0.5288	0.2879	0.4886	0.0601	Armcx2
chrX	133706605	133706625	-	CCGGAGGGGCAGCAACTCCT	0.3711	0.4506	0.7336	0.6833	0.4403	0.4434	0.3697	-0.2259	0.1857	0.0153	Armcx2
chrX	133706621	133706641	-	GGGGCAGCAGTACCTTCCGG	0.4946	0.5917	0.7443	0.6627	0.6669	0.7213	0.6112	0.9728	0.4388	0.1657	Armcx2
chrX	133707120	133707140	-	GGAAGCTCCCAGCACCACAG	0.2311	0.6301	0.8471	0.6268	0.6427	0.8031	0.7569	1.0628	0.3349	0.6384	Armcx2
chrX	133707194	133707214	-	ACACCTCCTCCCAAGGTGGC	0.3941	0.4148	0.6258	0.1819	0.2967	0.4209	0.4305	-0.4365	-0.6819	0.019	Armcx2
chrX	133707387	133707407	-	CGATATTGAGATAATGAACA	0.4422	0.6441	0.6736	0.1122	0.2553	0.5982	0.3922	-0.1854	-0.4632	0.2562	Armcx2
chrX	133852637	133852657	-	CGAGGTCCCGCAACCATGCA	0.2818	0.5436	0.7098	0.5534	0.5187	0.6205	0.5066	0.0266	-0.1209	0.1139	Nxf2
chrX	133855978	133855998	-	TGGATCATTTTGAGTATATA	0.2849	0.3243	0.6499	0.4071	0.1782	0.3465	0.0659	-1.0321	-0.6069	0.0366	Nxf2
chrX	133856468	133856488	-	AAAGTGATATCCCTGAAGTA	0.2651	0.5181	0.6909	0.3761	0.4048	0.6102	0.6797	0.4471	0.7588	0.1087	Nxf2
chrX	133856716	133856736	-	CGAAAAGTTCCGATTTGACC	0.685	0.494	0.7349	0.0923	0.0	0.5072	0.188	-1.2577	-1.2985	0.0609	Nxf2
chrX	133856916	133856936	-	CAGAACAAATGGAGTACATA	0.3329	0.4232	0.6641	0.2705	0.3017	0.5022	0.1686	-0.6892	-0.3185	0.0142	Nxf2
chrX	133857138	133857158	-	CATTGAAGGATGTCAGCTAC	0.2524	0.5351	0.6675	0.4486	0.3495	0.5549	0.1668	-0.6371	-0.1373	0.0327	Nxf2
chrX	133857152	133857172	-	TAAGACTGCCTCTGCATTGA	0.276	0.3472	0.6736	0.4754	0.2307	0.4371	0.4792	-0.3321	0.0154	0.0272	Nxf2
chrX	133857197	133857217	-	GTTCCACTATGACAAAACCC	0.5837	0.7128	0.5647	0.2676	0.5291	0.7127	0.7435	1.3441	0.9492	0.5942	Nxf2
chrX	133857806	133857826	-	AACTGAGGAGAAATGGTACA	0.2383	0.7189	0.7019	0.4395	0.4128	0.6013	0.6131	0.3917	0.2492	0.2448	Nxf2
chrX	133857857	133857877	-	GGATGATAGTAAAACTGAGG	0.2977	0.6312	0.7432	0.4094	0.407	0.6503	0.4242	0.5545	0.1796	0.0999	Nxf2
chrX	133862674	133862694	-	TCTGAGAGATTCTATCATTC	0.409	0.4077	0.7255	0.216	0.2747	0.4074	0.3003	-0.6879	0.193	0.1323	Nxf2
chrX	133874152	133874172	-	TGATGATTACAACAAGGTGC	0.3093	0.5048	0.6061	0.2313	0.1408	0.6273	0.4545	0.4467	0.0053	0.4715	Zmat1
chrX	133874363	133874383	-	GACGGATGTCAGAAAGCTAT	0.7171	0.578	0.6675	0.3497	0.3723	0.5716	0.4414	0.0346	0.668	0.2838	Zmat1
chrX	133874424	133874444	-	GAACTTGAAGATTACATCAA	0.2738	0.5173	0.6877	0.3479	0.3992	0.6263	0.3921	0.1434	0.3434	0.0326	Zmat1
chrX	133874532	133874552	-	GAAAATTTCTGGGCACACCC	0.562	0.5767	0.6675	0.2404	0.3875	0.6561	0.4595	0.101	-0.0894	0.4207	Zmat1
chrX	133874654	133874674	-	TAGAGCCCAAGGGTCATTTC	0.6722	0.2766	0.7775	0.4417	0.3102	0.336	0.1374	-1.2626	-0.0071	0.0165	Zmat1
chrX	133874665	133874685	-	ATCTAGAGAACTAGAGCCCA	0.2128	0.4971	0.573	0.3935	0.5165	0.6451	0.586	0.7882	0.6855	0.0328	Zmat1
chrX	133878417	133878437	-	ATGTTCCGGTCCCACATGCA	0.6547	0.6298	0.6957	0.5338	0.3863	0.582	0.6634	0.8401	0.7378	0.0367	Zmat1
chrX	133891310	133891330	-	TTGTGAAGCCTCCTCCAGGT	0.2984	0.6179	0.6815	0.7048	0.5689	0.6609	0.5844	0.7931	0.8849	0.2411	Zmat1
chrX	133893147	133893167	-	CATGCATGCTGGAAATTCTC	0.2185	0.4791	0.6119	0.3432	0.1589	0.3654	0.196	-0.1151	0.4766	0.1411	Zmat1
chrX	133893178	133893198	-	AACAAAGCGAAGTGCCTGGT	0.3817	0.5926	0.6295	0.5367	0.4591	0.6307	0.5867	0.1721	0.3127	0.0372	Zmat1
chrX	133894305	133894325	-	TTCTACAGCATGAATCAGAA	0.2411	0.6233	0.6862	0.1825	0.1326	0.4808	0.2909	-0.7302	-0.6551	0.2621	Zmat1
chrX	134173300	134173320	-	TTGTTCTCAAGTTGCTGTTA	0.2077	0.364	0.631	0.3933	0.0	0.3289	0.1363	-1.1491	-0.7783	0.0042	Pramex2
chrX	134173339	134173359	-	TCTGTTCAACTTTACTCAGA	0.478	0.478	0.6877	0.2869	0.1179	0.3873	0.1991	-1.1053	-1.0556	0.113	Pramex2
chrX	134173371	134173391	-	ATCACGACAGCAGAGATGTA	0.3235	0.5296	0.6352	0.3691	0.4024	0.596	0.6543	0.4307	0.7068	0.0481	Pramex2
chrX	134173462	134173482	-	GGGAAGCCTTATCAACTGCC	0.2634	0.5435	0.5951	0.4889	0.3007	0.6296	0.5009	0.1882	-0.0757	0.4	Pramex2
chrX	134173483	134173503	-	AAAGGGTGTTGATATCATTC	0.4453	0.3828	0.7396	0.2408	0.3398	0.3813	0.2784	-0.3321	0.5989	0.0416	Pramex2
chrX	134173501	134173521	-	AGTGGACCATCTGAGACAAA	0.2721	0.489	0.7303	0.5477	0.3894	0.6034	0.3998	-0.0462	0.0601	0.2799	Pramex2
chrX	134173552	134173572	-	TTTTTCCAGTCAGAGATGTG	0.2092	0.6733	0.737	0.4287	0.0	0.2405	0.5446	-0.7036	-0.7815	0.2081	Pramex2
chrX	134173588	134173608	-	CCATTCGCTCAAGTTGGGTG	0.4904	0.5714	0.737	0.4286	0.3013	0.5856	0.4924	0.1473	-0.3488	0.2569	Pramex2
chrX	134173615	134173635	-	AAGACAAGTTTAGCTCTTGA	0.6029	0.3711	0.6321	0.3807	0.2632	0.5084	0.3398	-0.5782	-0.1478	0.2698	Pramex2
chrX	134173645	134173665	-	ATCTGTGTAGACGATTTGTT	0.554	0.494	0.6673	0.4594	0.3773	0.4058	0.3564	-0.0841	0.5056	0.3134	Pramex2
chrX	134174445	134174465	-	ATTACGTGGCAGGACTCTGT	0.5157	0.5665	0.7312	0.4251	0.3092	0.6027	0.5516	0.6475	0.9171	0.036	Pramex2
chrX	134174455	134174475	-	AGTAATTCAAATTACGTGGC	0.7179	0.4759	0.6106	0.1195	0.1857	0.5499	0.3295	-0.1925	-0.0912	0.0957	Pramex2
chrX	134485721	134485741	-	GTACGACTCTGAAGAGCGAC	0.7918	0.4742	0.529	0.5024	0.4716	0.6683	0.3362	0.1035	-0.1429	0.3644	Nxf7
chrX	134488307	134488327	-	CCTGATTGATGTGGTAAAGA	0.2612	0.4981	0.6452	0.4484	0.3646	0.5796	0.4799	-0.0453	-0.2345	0.1083	Nxf7
chrX	134488717	134488737	-	AAAAAGCTCCGCTTTGATCC	0.6688	0.4702	0.7538	0.2514	0.0	0.3565	0.2638	-0.6043	-0.6334	0.0522	Nxf7
chrX	134489396	134489416	-	AAATTTAGGTTCCATGTGGG	0.2774	0.6222	0.7228	0.547	0.0	0.4349	0.5564	0.2009	-0.2312	0.0963	Nxf7
chrX	134489798	134489818	-	TGGGCAACATAGGAGTAGGG	0.3824	0.7144	0.7002	0.6671	0.5997	0.6671	0.6498	0.658	0.3094	0.4783	Nxf7
chrX	134489802	134489822	-	ATGTTGGGCAACATAGGAGT	0.5065	0.5674	0.658	0.7051	0.4201	0.6375	0.5761	0.5778	0.6121	0.191	Nxf7
chrX	134489808	134489828	-	CACCTTATGTTGGGCAACAT	0.7777	0.5462	0.6782	0.5883	0.3731	0.3974	0.2972	-0.5894	-0.4744	0.1292	Nxf7
chrX	134515191	134515211	-	CTGGATAGCCTCCTCAGGTG	0.2116	0.596	0.7512	0.5804	0.6367	0.6771	0.6515	0.7822	0.3822	0.0436	Pramex1
chrX	134515393	134515413	-	TCAGAACCTGACAGTTGATC	0.32	0.4211	0.6594	0.4365	0.2458	0.4729	0.3321	-0.1955	0.4106	0.0782	Pramex1
chrX	134515766	134515786	-	CCTGCAGGGGCCCTAAGTTG	0.358	0.4916	0.691	0.7261	0.6011	0.6727	0.6527	0.4171	0.2575	0.0354	Pramex1
chrX	134516404	134516424	-	CTGCCTTCACGGGAGGATAT	0.591	0.4062	0.7077	0.5878	0.3341	0.3353	0.2076	-0.8554	0.033	0.1066	Pramex1
chrX	134516411	134516431	-	TTCTCTGCTGCCTTCACGGG	0.2661	0.5373	0.6813	0.6481	0.3508	0.608	0.5001	0.0936	-0.5167	0.2313	Pramex1
chrX	134516452	134516472	-	ATTCTCTGGGGGAGATCCCA	0.2435	0.5534	0.6392	0.5108	0.3523	0.563	0.3133	-0.363	-0.2017	0.0517	Pramex1
chrX	134559779	134559799	-	GGTACCTAAATCTTGTTCTC	0.3109	0.393	0.6179	0.1869	0.214	0.3735	0.1988	-0.4489	0.1486	0.0409	Tcp11x2
chrX	134559801	134559821	-	CTTACAACAGTGCTATACCA	0.3962	0.5758	0.5977	0.2347	0.4246	0.7213	0.7086	0.7384	0.6849	0.3462	Tcp11x2
chrX	134561252	134561272	-	GAACATTCGACCATATTTAC	0.4589	0.2885	0.6345	0.2497	0.1923	0.3839	0.049	-1.0429	0.1569	0.0829	Tcp11x2
chrX	134561311	134561331	-	AGGGGTATCTTCCAAGTTTT	0.3437	0.2275	0.6345	0.5637	0.3386	0.3403	0.0904	-1.777	-1.1301	0.0316	Tcp11x2
chrX	134565133	134565153	-	AAGATCCAGTACAGTTACTG	0.4758	0.5861	0.7149	0.579	0.5435	0.6867	0.6656	0.617	0.3354	0.1481	Tcp11x2
chrX	134570142	134570162	-	GCAATTTCTAATGAAGATAC	0.2191	0.4835	0.5919	0.419	0.1218	0.4888	0.2244	-0.4348	0.2206	0.1417	Tcp11x2
chrX	134621317	134621337	-	GGTGGAGCTGTTAGTCTGAT	0.4406	0.5025	0.6106	0.5109	0.5413	0.6056	0.4454	-0.4123	-0.0833	0.4794	Tmsb15a
chrX	134621393	134621413	-	ATAAACTTGCAGGTACTGCA	0.3202	0.5959	0.6187	0.179	0.1494	0.6178	0.6351	0.6444	0.5071	0.3979	Tmsb15a
chrX	134646964	134646984	-	GGTGCGGGATTTACAGCGGC	0.6003	0.4592	0.5536	0.6168	0.4829	0.6486	0.5174	0.0965	-0.2206	0.2364	Armcx5
chrX	134646999	134647019	-	ACGAGCTTATCAAAGTCAAC	0.4264	0.5249	0.6877	0.285	0.0	0.2859	0.2758	-0.7296	-0.1577	0.4439	Armcx5
chrX	134700042	134700062	-	CGAGCAATAGGGATTGCCTT	0.8006	0.4586	0.6793	0.5847	0.4604	0.5444	0.3705	-0.4342	-0.0805	0.2778	Gprasp1
chrX	134700054	134700074	-	TCATGCTTGGATCGAGCAAT	0.5783	0.4606	0.5778	0.3908	0.3719	0.5113	0.3196	-0.8047	-0.3763	0.1827	Gprasp1
chrX	134700206	134700226	-	CAAGTTCTCTATCTACAGGC	0.3651	0.5593	0.5715	0.4319	0.3755	0.6313	0.5294	0.8396	0.851	0.1917	Gprasp1
chrX	134700210	134700230	-	TTAGCAAGTTCTCTATCTAC	0.2057	0.4526	0.5647	0.4199	0.2858	0.5332	0.5326	0.1927	0.8229	0.365	Gprasp1
chrX	134700289	134700309	-	GGTTCCCTCCTCTGAGCCAT	0.2532	0.5609	0.5221	0.6062	0.4337	0.6148	0.4692	-0.2569	-0.2484	0.2902	Gprasp1
chrX	134700586	134700606	-	CTTGTCTTTGGGCCAGAACC	0.2764	0.4325	0.6959	0.4509	0.2429	0.4417	0.3696	-0.0516	-0.0656	0.0755	Gprasp1
chrX	134700652	134700672	-	TTCTTTCTTAGACCTAAACC	0.253	0.6039	0.7019	0.2043	0.0	0.4471	0.4562	-0.5552	-0.6898	0.0355	Gprasp1
chrX	134701013	134701033	-	CCCAGAACCAAGCCCCAACG	0.5924	0.6947	0.833	0.4929	0.6271	0.6792	0.7221	0.8685	0.1229	0.3329	Gprasp1
chrX	134701153	134701173	-	CCTGGGTCTGGATGTATGAC	0.3058	0.4458	0.6483	0.402	0.5189	0.5893	0.5135	0.145	0.2207	0.1168	Gprasp1
chrX	134701542	134701562	-	TGCTTTTCAGACCAAAACCA	0.2778	0.6703	0.6203	0.4109	0.3815	0.6685	0.6964	-0.4844	-0.871	0.4806	Gprasp1
chrX	134701590	134701610	-	CCTGCCATGATATCTGAGCA	0.4486	0.6143	0.5975	0.3812	0.3993	0.5829	0.4367	0.3104	-0.2499	0.3548	Gprasp1
chrX	134701639	134701659	-	ATCTACTTTAGCCCAGAACC	0.4032	0.5406	0.6345	0.2031	0.2672	0.5643	0.4149	0.143	0.1399	0.0302	Gprasp1
chrX	134701854	134701874	-	TTCAAGCATTCTCTATTGGT	0.3735	0.553	0.5951	0.3257	0.3528	0.5984	0.525	-0.1171	0.059	0.0695	Gprasp1
chrX	134702425	134702445	-	CTTTTTTGCAGCCCAGATCA	0.2266	0.4765	0.6487	0.3866	0.0	0.3268	0.2338	-0.8568	-0.8743	0.0194	Gprasp1
chrX	134742820	134742840	-	AGTTTTAGGCCTTGCCCGAG	0.6802	0.621	0.6661	0.5127	0.2771	0.5265	0.2619	-0.68	-0.7442	0.1321	Gprasp2
chrX	134742834	134742854	-	ACTGACTGGGTTTCAGTTTT	0.5231	0.2025	0.6487	0.382	0.3203	0.2593	0.0677	-1.6311	-0.9969	0.005	Gprasp2
chrX	134743203	134743223	-	CCAAACCAGGGCTCGATTCC	0.7727	0.3189	0.7444	0.3853	0.1585	0.2912	0.2563	-0.8283	-0.1966	0.0247	Gprasp2
chrX	134743216	134743236	-	CTCTTCTCTCGGTCCAAACC	0.6023	0.4096	0.7633	0.2178	0.2731	0.4641	0.287	-0.6035	-0.5875	0.034	Gprasp2
chrX	134743288	134743308	-	TTCATCTGCAGACTCATTAG	0.4107	0.4132	0.7858	0.3278	0.3976	0.5737	0.5136	0.0208	0.1059	0.1084	Gprasp2
chrX	134743641	134743661	-	AATCTATTACCCTCTTCCCC	0.3967	0.567	0.7161	0.224	0.4085	0.588	0.5246	0.7274	0.9661	0.4097	Gprasp2
chrX	134743880	134743900	-	GCTTTTCTTCGGTCCAGAAC	0.8568	0.372	0.7491	0.418	0.0083	0.4176	0.1719	-1.1983	-1.1859	0.063	Gprasp2
chrX	134744086	134744106	-	TTCGATGGTAACCTCGTCCC	1.0	0.4441	0.7161	0.5913	0.5552	0.6145	0.6616	0.6278	0.4454	0.0632	Gprasp2
chrX	134744139	134744159	-	ATGATAAAGGGTCTTGGGGA	0.2415	0.4782	0.6531	0.5332	0.4839	0.6505	0.4067	0.2177	-0.2543	0.0265	Gprasp2
chrX	134744163	134744183	-	CTATTTCCAGAAGCCCCTTC	0.3399	0.2842	0.7161	0.4492	0.1143	0.311	0.137	-1.167	-0.3909	0.4331	Gprasp2
chrX	134790212	134790232	-	CGAGCCTGGATACTAGTACT	0.6151	0.5449	0.5788	0.4484	0.5788	0.6395	0.6815	0.4235	0.8602	0.1171	Bhlhb9
chrX	134790362	134790382	-	GGTTTAACTATTTTGAACAC	0.4242	0.513	0.6594	0.3035	0.0921	0.465	0.2938	-0.9202	-0.9712	0.3961	Bhlhb9
chrX	134790383	134790403	-	TTAATTTCATCCACTGGCTG	0.3377	0.4934	0.7716	0.3662	0.0	0.5246	0.2924	-0.562	-1.1616	0.5615	Bhlhb9
chrX	134790516	134790536	-	GGCCAGAACAATGTATGAAG	0.3284	0.6266	0.7135	0.3263	0.4837	0.6971	0.592	0.8517	0.2236	0.1636	Bhlhb9
chrX	134790564	134790584	-	TGAACGAGTATTCTTAGTAC	0.5198	0.5362	0.6556	0.419	0.2341	0.5888	0.465	0.3172	0.8347	0.2324	Bhlhb9
chrX	134790589	134790609	-	GATACTCAGGTATAGACTGT	0.5448	0.586	0.6321	0.3225	0.5184	0.7551	0.6383	0.9491	1.2011	0.242	Bhlhb9
chrX	134790626	134790646	-	TCATCTAAGGTCTGGATGCA	0.3234	0.5976	0.5266	0.3177	0.3062	0.4555	0.5027	-0.1338	-0.3273	0.0614	Bhlhb9
chrX	134790639	134790659	-	TTGCTGTCTAATTTCATCTA	0.3433	0.3835	0.7113	0.4589	0.3057	0.4196	0.1181	-0.8709	-0.6335	0.0298	Bhlhb9
chrX	134790693	134790713	-	CAGTTTGCAAGGGCAAGCGA	0.2873	0.5619	0.6817	0.4082	0.4195	0.6438	0.4989	0.0874	0.0108	0.1584	Bhlhb9
chrX	134790704	134790724	-	AAATAGCACTCCAGTTTGCA	0.2288	0.5729	0.6342	0.1233	0.0565	0.4636	0.3659	-0.3138	-0.2382	0.031	Bhlhb9
chrX	134790779	134790799	-	TGTGCTATTTTATGAATAAG	0.2153	0.5053	0.5351	0.3269	0.1822	0.5319	0.2542	-1.022	-1.1225	0.1143	Bhlhb9
chrX	134967789	134967809	-	ACGTGCCTAGAGGAGGTCGC	0.7195	0.5705	0.7633	0.5064	0.4172	0.5009	0.5663	0.203	0.1912	0.2495	Bex2
chrX	134967796	134967816	-	GACTACTACGTGCCTAGAGG	0.7153	0.6016	0.833	0.3847	0.5199	0.6635	0.5979	0.9004	0.4177	0.2718	Bex2
chrX	134967799	134967819	-	GGAGACTACTACGTGCCTAG	0.9897	0.7403	0.7858	0.3548	0.46	0.674	0.6272	0.6334	0.2013	0.4822	Bex2
chrX	134967852	134967872	-	AGCCACAGGATGCTAGCAAA	0.4014	0.483	0.6817	0.3598	0.4443	0.6045	0.4016	-0.3578	-0.0704	0.0266	Bex2
chrX	134967896	134967916	-	CAACATGGAGAATGACCATC	0.5125	0.4767	0.5636	0.4574	0.3719	0.4124	0.2488	-0.6591	-0.0388	0.1516	Bex2
chrX	134976805	134976825	-	CCTCAATGCTTATCATCCTG	0.2804	0.6727	0.69	0.3501	0.5017	0.6376	0.3779	-0.2328	-0.846	0.4667	Nxf3
chrX	134977137	134977157	-	CAAGACCTTATCAGCTTGCA	0.5074	0.586	0.5964	0.4599	0.2276	0.4901	0.3684	-0.0433	-0.0774	0.0536	Nxf3
chrX	134979043	134979063	-	TAATTACAGGTGAACTCTGA	0.2453	0.5372	0.7349	0.2335	0.2241	0.583	0.3282	-0.139	0.1024	0.0207	Nxf3
chrX	134979531	134979551	-	CCATAAAGAGGATATGACCC	0.3358	0.6248	0.6877	0.2612	0.3653	0.6655	0.7121	0.7925	0.4653	0.4143	Nxf3
chrX	134979577	134979597	-	ACTTGGCACTGGTTCCTAGA	0.273	0.5525	0.7869	0.5345	0.3456	0.5209	0.3742	0.2868	0.8625	0.2959	Nxf3
chrX	134980310	134980330	-	CATCCCTTTCACTCCGGTGC	0.3933	0.5062	0.6604	0.2864	0.2447	0.5499	0.4481	0.0856	-0.1674	0.0447	Nxf3
chrX	134981446	134981466	-	ACGGATGTTAACATGGAGGG	0.331	0.6176	0.7086	0.7136	0.5614	0.6298	0.4897	0.2137	-0.3664	0.0639	Nxf3
chrX	134981828	134981848	-	TGCGAAGAAGAATGAGATGC	0.4924	0.5551	0.5494	0.4046	0.401	0.6437	0.5404	0.6411	0.4357	0.0602	Nxf3
chrX	135115168	135115188	-	GTGCACCTAGAGGAGGTCGC	0.7398	0.5573	0.7633	0.5214	0.4139	0.5031	0.5446	0.3255	0.3028	0.2781	Bex1
chrX	135147308	135147328	-	TAAACAGATCATCACTGCTC	0.2504	0.4959	0.6321	0.3356	0.0	0.5398	0.4724	0.5353	0.7779	0.0283	Tceal9
chrX	135172213	135172233	-	GGAATGGCCCATCGGAAGTT	0.4996	0.3182	0.6483	0.4015	0.2932	0.5212	0.3584	-0.3023	0.1251	0.089	Bex3
chrX	135609676	135609696	-	CTCGGAGGACAGATCCTCCG	0.4908	0.6552	0.833	0.7036	0.682	0.6387	0.6834	-0.4579	-0.8337	0.4199	Tceal1
chrX	135609706	135609726	-	AGGAAAGAACTCCTCCTCGG	0.494	0.6857	0.7716	0.6341	0.6919	0.7155	0.7293	0.9531	0.2805	0.2271	Tceal1
chrX	135609726	135609746	-	AGCTCGGGCAGGAGCTCTTC	0.7515	0.2773	0.6745	0.5116	0.2491	0.172	0.125	-1.3699	-0.3589	0.0131	Tceal1
chrX	135609737	135609757	-	TCTCTGGGAGCAGCTCGGGC	0.3802	0.4792	0.7334	0.4254	0.3341	0.5997	0.4828	0.2824	0.0398	0.1242	Tceal1
chrX	135609794	135609814	-	CGAACTGGTTCTTCTGTGAG	0.3377	0.5634	0.6672	0.4178	0.5309	0.639	0.5797	0.2622	-0.2204	0.3467	Tceal1
chrX	135609840	135609860	-	TGTTTGCCCACCCCGCAGGG	0.5269	0.6095	0.8031	0.6297	0.2001	0.5897	0.5301	0.551	0.0151	0.5496	Tceal1
chrX	135668129	135668149	-	AGGAAAATTCACTTGCATTG	0.2582	0.6112	0.7432	0.369	0.0299	0.4558	0.3929	0.113	-0.0692	0.1023	Glra4
chrX	135673500	135673520	-	TTGCGGGATGAGAAGGATCT	0.2057	0.4298	0.7869	0.4638	0.4605	0.5333	0.3274	-0.0896	0.2845	0.0249	Glra4
chrX	135675361	135675381	-	GAAAGGGGCCAACTTCCATG	0.511	0.7323	0.8377	0.5706	0.6352	0.7332	0.629	0.8102	0.2918	0.6944	Glra4
chrX	135676583	135676603	-	AGGATTAGGCCCAATTTCAA	0.2422	0.4631	0.7161	0.3229	0.2637	0.4549	0.249	-0.423	0.1336	0.08	Glra4
chrX	135676597	135676617	-	CTGGATATGATGCTAGGATT	0.6707	0.4755	0.6533	0.5158	0.5435	0.6098	0.4852	0.1399	0.4706	0.0304	Glra4
chrX	135676603	135676623	-	GAACATCTGGATATGATGCT	0.3074	0.6191	0.6531	0.3461	0.4785	0.658	0.5923	0.6251	0.6151	0.1364	Glra4
chrX	135676695	135676715	-	CAGTGTGGCTTTGGCAAAAG	0.3315	0.5096	0.7291	0.9209	0.7402	0.7071	0.4033	-0.2274	-0.5709	0.2318	Glra4
chrX	135731871	135731891	-	AACACAATCCAGTGGCCACC	0.3823	0.5105	0.6084	0.2827	0.2007	0.4428	0.4525	-0.24	-0.1682	0.1053	Plp1
chrX	135732767	135732787	-	TGTAGAAGCCCTCAGCCAGC	0.3871	0.5308	0.7303	0.352	0.0	0.5185	0.4189	0.1523	0.1907	0.3476	Plp1
chrX	135732848	135732868	-	CCCCTGTTACCGTTGCGCTC	0.9359	0.4771	0.7727	0.2152	0.0717	0.429	0.394	-0.5157	-0.5569	0.1133	Plp1
chrX	135734068	135734088	-	GTACACAGGTACAGCCGAGC	0.3205	0.535	0.6594	0.4568	0.4215	0.6314	0.5286	0.2265	0.3988	0.04	Plp1
chrX	135734082	135734102	-	GTATTGAAGTAAATGTACAC	0.2757	0.6763	0.6971	0.3451	0.2402	0.6498	0.6199	0.9417	1.0377	0.5587	Plp1
chrX	135761989	135762009	-	TAGGCAAGTAACGACTGAGG	0.514	0.6784	0.7159	0.6876	0.6267	0.709	0.7014	1.3737	0.95	0.1196	Rab9b
