## Supplemental_Tables for "CRISPRware: an efficient method for contextual gRNA library design": Sup3_mm39_Cas9_Scored.tsv (part 167 of 168)

#chr	start	stop	strand	sequence	specificity_mm39_index	Azimuth_score	CRISPRater_score	CRISPRscan_score	DeepHF_T7_score	DeepHF_U6_score	DeepSpCas9_score	RS3_Hsu2013_score	RS3_Chen2013_score	RuleSet1_score	target_id
chrX	135761992	135762012	-	GGATAGGCAAGTAACGACTG	0.9322	0.7029	0.7951	0.4206	0.5953	0.7728	0.6998	1.2221	0.3847	0.33	Rab9b
chrX	135762167	135762187	-	GCCTTAGAACACCATTCTAC	0.6315	0.4624	0.7019	0.0821	0.2278	0.4672	0.2526	-0.4729	0.229	0.0754	Rab9b
chrX	135762250	135762270	-	GTTCTTAAATCGAGATCTGG	0.4553	0.6375	0.6521	0.3452	0.185	0.618	0.4672	0.3598	0.0392	0.4414	Rab9b
chrX	135762279	135762299	-	TCCCAGGCTTTTCACACGAT	0.6623	0.5168	0.6909	0.5535	0.305	0.4491	0.3065	-1.1011	-0.9302	0.079	Rab9b
chrX	135762351	135762371	-	GTCATCCTCTTGGGTGATGG	0.4806	0.6051	0.7621	0.5281	0.5489	0.6147	0.5162	-0.0203	-0.7112	0.1724	Rab9b
chrX	135883835	135883855	-	ATTCTTACGGGCTCTGGGGC	0.9738	0.3974	0.6957	0.5187	0.0	0.3561	0.1142	-0.0919	-0.3531	0.1386	Slc25a53
chrX	135884191	135884211	-	CCTGACCTTTCCTATCTATA	0.3577	0.347	0.7161	0.4089	0.2531	0.3734	0.1542	-0.4788	0.208	0.2047	Slc25a53
chrX	135884254	135884274	-	AACGAAAAGCTGGCAGTCAC	0.3601	0.5045	0.6817	0.5323	0.4428	0.5781	0.3681	-0.3013	-0.2491	0.0751	Slc25a53
chrX	135884329	135884349	-	TGTGTTCCGCATGGAGGAGC	0.2619	0.4821	0.592	0.5303	0.3775	0.6048	0.5659	0.5359	0.3289	0.0612	Slc25a53
chrX	135884335	135884355	-	TCCATCTGTGTTCCGCATGG	0.3546	0.692	0.7858	0.5841	0.5869	0.6638	0.6539	0.7261	0.0821	0.1042	Slc25a53
chrX	135895484	135895504	-	TGTTGGCAATCAAAGGACCA	0.4355	0.6807	0.7255	0.2615	0.4056	0.6521	0.6444	0.9724	0.5676	0.226	Zcchc18
chrX	135895880	135895900	-	TGTTTGCCTCGCTCTGAGGA	0.3516	0.5497	0.7192	0.3322	0.0	0.5739	0.4306	0.1321	-0.4693	0.2185	Zcchc18
chrX	135895910	135895930	-	CCCCTACAAGGAGCTGGTGC	0.3172	0.4978	0.7303	0.3031	0.446	0.6235	0.5297	0.498	0.0407	0.0328	Zcchc18
chrX	135896124	135896144	-	AGGGAGCCTTGAAAGACCAC	0.3596	0.5434	0.7396	0.487	0.6307	0.7408	0.5553	0.6366	0.5617	0.0927	Zcchc18
chrX	135896148	135896168	-	TCGGCACTGCCTATCACTAT	0.686	0.5302	0.6604	0.6171	0.4577	0.4967	0.4611	-0.4353	0.3694	0.1274	Zcchc18
chrX	135950687	135950707	-	CCGCGAGGAGCTCCTAGGAA	0.6541	0.4989	0.7098	0.5983	0.6	0.6374	0.4167	-0.2975	-0.3512	0.0344	Fam199x
chrX	135950692	135950712	-	CCACCCCGCGAGGAGCTCCT	0.3797	0.5572	0.736	0.4269	0.4245	0.4363	0.3335	-0.5913	-0.1234	0.3059	Fam199x
chrX	135950718	135950738	-	GCCAGGTTCCTCGCTGGGGC	0.3388	0.3825	0.7192	0.4024	0.4791	0.5986	0.4041	-0.1805	-1.0108	0.1003	Fam199x
chrX	135950735	135950755	-	TCGCTGATGTCCAGGCAGCC	0.2181	0.524	0.6342	0.5008	0.2074	0.1637	0.2519	-1.5445	-1.7736	0.1161	Fam199x
chrX	135950743	135950763	-	AGCCGAAGTCGCTGATGTCC	0.7461	0.4893	0.592	0.5076	0.3554	0.5836	0.5296	0.3361	0.5061	0.0113	Fam199x
chrX	135950775	135950795	-	CGGATCCGTGCGATGGCAGG	0.3831	0.5519	0.833	0.7558	0.5819	0.6259	0.5188	0.3833	-0.2475	0.0644	Fam199x
chrX	135950778	135950798	-	GAGCGGATCCGTGCGATGGC	0.8216	0.4389	0.7334	0.528	0.5047	0.649	0.4529	-0.3297	-0.4534	0.056	Fam199x
chrX	135963415	135963435	-	CACTTGTACCACACGAAGTG	0.4259	0.6422	0.7605	0.4496	0.4011	0.6272	0.6635	0.001	-0.4593	0.1717	Fam199x
chrX	135963508	135963528	-	TGAAGTCTTGATCATCTAAC	0.6574	0.3936	0.7019	0.4192	0.1357	0.4341	0.1955	-0.9509	-0.4491	0.1933	Fam199x
chrX	135963576	135963596	-	CCAGTACGTGCTGATAGATG	0.436	0.6315	0.7999	0.527	0.6201	0.6688	0.6137	0.865	0.4262	0.1385	Fam199x
chrX	135972812	135972832	-	TAATGTCAAGTTGCTCCCGG	0.7732	0.7187	0.7858	0.673	0.5374	0.6739	0.4457	0.8174	0.1471	0.3374	Fam199x
chrX	135972849	135972869	-	GTAGGGGAGATCTGAGCAGA	0.2433	0.6003	0.6155	0.6643	0.575	0.6831	0.5989	0.8652	0.7813	0.2013	Fam199x
chrX	136016705	136016725	-	GAGACGACTTCGGCGGGCAC	0.4466	0.4757	0.7312	0.7281	0.5651	0.6735	0.5353	0.2182	-0.0066	0.0358	Esx1
chrX	136018008	136018028	-	CTTACCTGAACCTAGAGTGC	0.5353	0.579	0.6463	0.384	0.2877	0.6152	0.5909	0.686	0.5948	0.2773	Esx1
chrX	136019117	136019137	-	AGTACCCGGACCTGTTTGCT	0.4002	0.5788	0.5691	0.3034	0.5026	0.5552	0.5197	0.2006	0.5068	0.0278	Esx1
chrX	136019158	136019178	-	GATCCAACTGCAGGAGCTGG	0.2442	0.5352	0.5918	0.5268	0.4685	0.6444	0.5556	0.8413	0.1349	0.2188	Esx1
chrX	136019167	136019187	-	CTTCACCCCGATCCAACTGC	0.6726	0.5279	0.677	0.2388	0.2177	0.5689	0.4683	0.125	-0.1238	0.258	Esx1
chrX	136019269	136019289	-	GCAGGCCCCGCAGCAGCCCG	0.2179	0.4542	0.775	0.6588	0.6132	0.6776	0.6783	1.1049	0.2312	0.5048	Esx1
chrX	136019287	136019307	-	CCTGCCCGCAAACCCGCTGC	0.4299	0.4589	0.6888	0.2659	0.3272	0.5689	0.5451	-0.1036	-0.3021	0.0521	Esx1
chrX	136019383	136019403	-	GTCCAACGCTCAGCTGGGGG	0.3914	0.475	0.7653	0.5952	0.5315	0.6337	0.4838	-0.4119	-0.9318	0.1083	Esx1
chrX	136019481	136019501	-	GAGGGATTCGAACCCTCAAG	0.4584	0.6547	0.7999	0.4991	0.6748	0.5774	0.576	0.1886	-0.0416	0.676	Esx1
chrX	136019500	136019520	-	AGCAAACTACCAGGAACCCG	0.3405	0.6451	0.6333	0.3149	0.577	0.6894	0.654	0.8579	0.0849	0.5936	Esx1
chrX	136020340	136020360	-	CTTTGGAGCCAGCCCGAAGG	0.8992	0.5842	0.8849	0.6147	0.0811	0.5923	0.6387	0.5878	0.0948	0.3146	Esx1
chrX	136020412	136020432	-	CTTGAGCTCAACGCTTTTGG	0.4595	0.4362	0.8377	0.3753	0.4009	0.6488	0.406	-1.086	-1.0856	0.3014	Esx1
chrX	136020695	136020715	-	AGTGAAGGAGGAAACACTTC	0.2156	0.388	0.7161	0.2723	0.4603	0.5279	0.4011	-0.5025	0.0546	0.0488	Esx1
chrX	136020707	136020727	-	CTTTGTTGGAGCAGTGAAGG	0.2049	0.6112	0.7291	0.6197	0.1929	0.5819	0.3674	-0.0274	-0.5279	0.0566	Esx1
chrX	136020710	136020730	-	GACCTTTGTTGGAGCAGTGA	0.2407	0.5111	0.6782	0.5741	0.4171	0.6161	0.4492	0.2722	0.1687	0.0604	Esx1
chrX	137075359	137075379	-	TGCGGATATAACTGTAGAAA	0.3378	0.3915	0.631	0.3301	0.2128	0.4223	0.2825	-0.4816	-0.2552	0.0084	Il1rapl2
chrX	137109419	137109439	-	GACAATAACTTCCCCAGAAG	0.4053	0.5061	0.7716	0.2349	0.5267	0.6513	0.5037	0.3963	-0.0497	0.1469	Tex13a
chrX	137109487	137109507	-	GAGTGGATGGCTGCTGCCAC	0.2883	0.4097	0.768	0.8315	0.5903	0.6525	0.626	0.2661	-0.0834	0.0566	Tex13a
chrX	137109919	137109939	-	CACAGGCAAGGCTGCTTACA	0.2667	0.3475	0.6971	0.4133	0.3788	0.3457	0.2051	-0.9829	-0.5521	0.0076	Tex13a
chrX	137109931	137109951	-	GTGCGCTTCGCTCACAGGCA	0.3897	0.5078	0.6957	0.5621	0.5061	0.5838	0.3687	0.0583	-0.3325	0.1275	Tex13a
chrX	137109936	137109956	-	TGGGTGTGCGCTTCGCTCAC	0.5717	0.3942	0.768	0.6608	0.3776	0.4182	0.2916	-1.0231	-0.9889	0.0541	Tex13a
chrX	137109992	137110012	-	GGATAGTGAGGTCTCTAATG	0.3318	0.6184	0.8093	0.4095	0.625	0.7265	0.6728	0.8849	0.7262	0.2769	Tex13a
chrX	137110087	137110107	-	CAAATGGCCAAGCACGACAA	0.6869	0.6751	0.7869	0.5812	0.2515	0.6351	0.5624	0.4123	0.002	0.1081	Tex13a
chrX	137121129	137121149	-	GCAATATGTGGAGTTTCTGT	0.2765	0.5842	0.7019	0.3489	0.3192	0.5816	0.4792	0.5944	0.7935	0.3699	Il1rapl2
chrX	137121168	137121188	-	TTCATTCTCTGCAACAGTCA	0.2486	0.6106	0.7019	0.2407	0.1271	0.4934	0.305	-0.517	-0.7736	0.0656	Il1rapl2
chrX	137121302	137121322	-	ACCTTGTACCATACGACATC	1.0	0.4512	0.7255	0.2906	0.0788	0.3727	0.3564	-0.88	0.1222	0.0233	Il1rapl2
chrX	137137244	137137264	-	TTTTTGGCTTGCATTCCTAC	0.2685	0.4827	0.7396	0.2264	0.0	0.2512	0.0528	-1.9197	-1.8573	0.3087	Il1rapl2
chrX	137690316	137690336	-	GCTTTGCAAGGGATGTTCAG	0.5413	0.6435	0.8423	0.4742	0.4166	0.6855	0.5108	0.1604	-0.0149	0.6947	Il1rapl2
chrX	137727338	137727358	-	CCAGTAGCAGTATAAGTAGT	0.5128	0.5002	0.6203	0.4892	0.4462	0.6542	0.556	0.2064	0.3431	0.5198	Il1rapl2
chrX	137864133	137864153	-	AGTTGGTGCTGATGGCCAGG	0.2254	0.6746	0.7526	0.5082	0.5512	0.6981	0.5767	0.5156	0.0926	0.4036	Nrk
chrX	137865759	137865779	-	TGATTTAACTACTTACCTGA	0.6822	0.5842	0.5919	0.2274	0.1194	0.5403	0.3422	-0.2106	-0.1132	0.2681	Nrk
chrX	137867148	137867168	-	GAATTACTTGGTGTGCATGA	0.2065	0.6322	0.7019	0.4925	0.1653	0.6105	0.5276	0.4311	0.349	0.0622	Nrk
chrX	137868536	137868556	-	CATACTCACTCTGTAATCAT	0.2762	0.5431	0.5647	0.4752	0.4222	0.5854	0.5108	0.1324	0.553	0.1411	Nrk
chrX	137873602	137873622	-	TTCCAGATGTAGGACGAAAT	0.8244	0.452	0.7727	0.468	0.3534	0.4024	0.142	-1.028	-0.3496	0.107	Nrk
chrX	137873682	137873702	-	CCCAGTAAGATGTTTTGTCA	0.4766	0.5821	0.7208	0.4559	0.2951	0.5013	0.1492	-1.4354	-1.4359	0.0146	Nrk
chrX	137875904	137875924	-	GTTGGCACTCTGAGAAGCTC	0.2332	0.4608	0.625	0.5903	0.4475	0.7303	0.5602	0.6954	0.6348	0.2407	Nrk
chrX	137875970	137875990	-	TCAGGTAGCCACCTTGGCTG	0.254	0.4319	0.8141	0.4811	0.5242	0.6516	0.6094	0.8432	0.188	0.1973	Nrk
chrX	137876303	137876323	-	GGCACCTGGTCCAAATCTTT	0.4963	0.3609	0.5788	0.2535	0.245	0.299	0.1388	-1.1829	-0.2208	0.0638	Nrk
chrX	137876411	137876431	-	TCCTCCTCCGGCGGCTGCTC	0.2739	0.357	0.6321	0.4333	0.2861	0.4987	0.2208	-0.2504	-0.232	0.0141	Nrk
chrX	137876477	137876497	-	TCCTCGATCTCAGCTTGGGG	0.2681	0.5904	0.7049	0.4339	0.4618	0.6453	0.538	0.4268	-0.1566	0.3007	Nrk
chrX	137876507	137876527	-	GCGTGCACTTGCACTACCTC	0.715	0.5064	0.7303	0.4817	0.4881	0.5936	0.3877	0.0077	0.1317	0.1875	Nrk
chrX	137876543	137876563	-	TGACGGTTCTGGGACAGTAA	0.2891	0.5758	0.801	0.4144	0.5063	0.6061	0.5232	0.2409	0.6071	0.5211	Nrk
chrX	137876576	137876596	-	AGCTGTCTATCCAAATGAAG	0.2544	0.6435	0.69	0.2979	0.2964	0.6502	0.4068	0.1091	-0.3151	0.3765	Nrk
chrX	137876661	137876681	-	CACTGCACCAACTGCCCTTG	0.3107	0.5304	0.7291	0.4496	0.461	0.4939	0.4056	-0.3342	-0.7059	0.0337	Nrk
chrX	137879495	137879515	-	AACTTTACCTCATTTCCTGC	0.2802	0.4532	0.6877	0.0753	0.0	0.3746	0.0843	-0.6903	-0.6838	0.212	Nrk
chrX	137881845	137881865	-	TGTGTGCGATTCCGGTTGCA	0.2311	0.5974	0.6483	0.4676	0.4125	0.5375	0.6447	0.4094	0.0918	0.2235	Nrk
chrX	137884616	137884636	-	TGGGACTTCCTCCTAGTCAC	0.3101	0.5732	0.6487	0.4572	0.5514	0.629	0.6337	0.6704	0.5409	0.1005	Nrk
chrX	137885967	137885987	-	CATTCATTTGTCAAGTACAC	0.3504	0.605	0.6179	0.2661	0.0678	0.4749	0.2961	-0.5528	-0.4658	0.185	Nrk
chrX	137886039	137886059	-	GGTGGCCGAGCGGGACGTGT	0.8164	0.5429	0.6675	0.6971	0.6289	0.6815	0.5507	0.7761	0.8175	0.1538	Nrk
chrX	137886150	137886170	-	TGGCCATTGGCACCATCACG	0.4019	0.6909	0.6627	0.4406	0.6161	0.6434	0.6112	0.5751	-0.0142	0.5587	Nrk
chrX	137984113	137984133	-	TCCCGTGACAGAATTACAAC	0.6639	0.4366	0.7161	0.2224	0.1394	0.4194	0.2958	-0.6842	-0.3545	0.0661	Serpina7
chrX	137984276	137984296	-	TTGCATTCAGTCTGTATCGG	0.4952	0.6152	0.7149	0.5574	0.4132	0.5785	0.4533	0.0422	-0.4825	0.2092	Serpina7
chrX	137984370	137984390	-	GCACCACATAACAGCTCTGA	0.4103	0.6018	0.5754	0.364	0.2787	0.5895	0.5654	0.3044	0.4755	0.1591	Serpina7
chrX	138080470	138080490	-	TCGGGCCAGACCTCTTCCAC	0.4748	0.5743	0.7586	0.7681	0.6185	0.65	0.5089	0.6293	0.6773	0.0609	4933428M09Rik
chrX	138080509	138080529	-	GGCCAGACCGCTTCAATTGC	1.0	0.4318	0.6864	0.1038	0.2574	0.4408	0.3525	-0.7011	-0.3936	0.0558	4933428M09Rik
chrX	138135668	138135688	-	CTCTGACTGTACTGCTAGAG	0.4974	0.513	0.6661	0.5561	0.4864	0.5405	0.4035	-0.4921	-0.897	0.041	Pwwp3b
chrX	138135802	138135822	-	TTTTCAGACGCTGTAGCTGT	0.3046	0.5461	0.5788	0.4546	0.0	0.4479	0.4879	-0.6673	-0.7093	0.1723	Pwwp3b
chrX	138135850	138135870	-	TTGCGGAACTTTTTATGAGG	0.6508	0.553	0.7135	0.5155	0.2532	0.5181	0.1754	-1.2228	-1.4265	0.2234	Pwwp3b
chrX	138135853	138135873	-	AGTTTGCGGAACTTTTTATG	0.2891	0.5899	0.8093	0.4204	0.3801	0.5268	0.3012	-0.81	-0.5854	0.0693	Pwwp3b
chrX	138136040	138136060	-	TTTATCATCCTCATCTGCCA	0.2621	0.5597	0.7019	0.2699	0.0	0.4748	0.2214	0.0883	-0.1284	0.457	Pwwp3b
chrX	138136273	138136293	-	TGATTTGATGGGCCCTCACC	0.554	0.4441	0.7633	0.4196	0.2309	0.5178	0.2914	0.0677	0.4717	0.1116	Pwwp3b
chrX	138136395	138136415	-	TGACTGTATCACGGGTAGGA	0.3071	0.485	0.6342	0.3099	0.2926	0.592	0.6003	0.0786	0.0743	0.0884	Pwwp3b
chrX	138136501	138136521	-	TCTAACGCAGCGGCACTGGC	0.4362	0.4589	0.6613	0.3561	0.296	0.6327	0.4953	-0.3237	-0.481	0.1452	Pwwp3b
chrX	138136551	138136571	-	AATGGAGGATGAAACGTGGA	0.3849	0.6655	0.6673	0.5573	0.607	0.7037	0.5906	0.9461	0.6493	0.232	Pwwp3b
chrX	138136566	138136586	-	ATGCACGTGTCTCATAATGG	0.802	0.7031	0.7999	0.6924	0.4847	0.6804	0.7118	0.9316	0.4889	0.3448	Pwwp3b
chrX	138136711	138136731	-	ACTCTAACGCCTTTCTTTTG	0.3016	0.2908	0.7858	0.2014	0.2198	0.3422	0.1198	-1.9088	-1.7768	0.0627	Pwwp3b
chrX	138234943	138234963	-	GTCTTCATCCTCATCGACAG	0.5246	0.7092	0.7716	0.4081	0.4459	0.6731	0.576	0.5101	-0.3401	0.5352	Trap1a
chrX	138381377	138381397	-	CTCAATAACCTTTTGGATCC	0.6186	0.3343	0.6736	0.1001	0.2193	0.3409	0.0931	-1.8047	-1.7481	0.0048	Radx
chrX	138381415	138381435	-	GAGAGGGTGACACACTGTCT	0.4868	0.5942	0.7538	0.6148	0.513	0.5259	0.5557	-0.0359	0.4366	0.0403	Radx
chrX	138381432	138381452	-	TGACAGGCACCACTTCCGAG	0.6712	0.736	0.7889	0.422	0.5171	0.7086	0.6904	1.1824	0.6643	0.8102	Radx
chrX	138381448	138381468	-	TGGACAGCCAGTACAGTGAC	0.2215	0.6007	0.5301	0.6003	0.5814	0.7122	0.6158	0.3551	0.408	0.1406	Radx
chrX	138381477	138381497	-	CCCGTGGCTCATCCTCTAAA	0.501	0.4031	0.768	0.4142	0.3122	0.4206	0.338	-0.5262	-0.0732	0.1795	Radx
chrX	138381519	138381539	-	TTGTCACATCATAGCAGTAA	0.3544	0.4605	0.5612	0.446	0.0	0.3967	0.2746	-0.7434	-0.3895	0.0234	Radx
chrX	138381654	138381674	-	CCAATCTTTTCTCGTTGTAA	0.3669	0.4252	0.631	0.2577	0.0	0.1688	0.073	-1.9738	-2.011	0.0335	Radx
chrX	138381687	138381707	-	AGTGGACCTTATCTATGCAC	0.4575	0.5806	0.6345	0.5382	0.4036	0.7176	0.6452	1.2677	1.3655	0.2651	Radx
chrX	138381784	138381804	-	TGACTCTTGCCCCCTCTTAA	0.4491	0.3003	0.7586	0.1013	0.1544	0.295	0.1989	-0.8168	-0.0207	0.203	Radx
chrX	138381810	138381830	-	CTTCGTTATTCCACAGAGCC	0.4053	0.47	0.5857	0.4552	0.1223	0.3263	0.2542	-0.8273	-1.1393	0.1609	Radx
chrX	138381868	138381888	-	CTGTTAAAATTGAATTCCTC	0.3553	0.433	0.6924	0.392	0.0945	0.3808	0.1566	-1.2828	-0.9855	0.0788	Radx
chrX	138395796	138395816	-	GCTGTCAGCAACCTCCAAAT	0.2009	0.4421	0.7303	0.4753	0.4229	0.4808	0.3658	-0.0169	0.7647	0.5543	Radx
chrX	138407450	138407470	-	TTGGTGGATCTCGAAGATTC	0.4787	0.4409	0.6722	0.6222	0.3099	0.4073	0.315	-0.5424	0.0695	0.0147	Radx
chrX	138407808	138407828	-	CCGTTGCACCCTCCCTACAA	0.7738	0.5681	0.768	0.6234	0.2535	0.4856	0.4547	0.3378	0.4257	0.1177	Radx
chrX	138464436	138464456	-	GCTTGGTAGTTACCGTTCTT	0.3898	0.3119	0.7396	0.321	0.4087	0.4057	0.1462	-0.7896	-0.1772	0.1156	Rnf128
chrX	138464496	138464516	-	CTTTCTATCAGCGCAATCCA	0.656	0.5226	0.5788	0.2932	0.0146	0.5257	0.5512	0.2379	0.05	0.4205	Rnf128
chrX	138511705	138511725	-	TCCGGTGTGCGGAACCCGCC	0.9298	0.4952	0.7287	0.5566	0.5384	0.4512	0.2505	-0.5113	-0.7463	0.1386	Rnf128
chrX	138511805	138511825	-	CGGGCCCGTCGGGCGGTACC	1.0	0.335	0.7502	0.5912	0.4139	0.3078	0.1941	-0.8466	-0.6657	0.0113	Rnf128
chrX	138511840	138511860	-	GAAATTGGTGTGCGGGTTAC	0.8253	0.3833	0.6924	0.6604	0.338	0.3229	0.1222	-1.1838	-0.527	0.0333	Rnf128
chrX	138511910	138511930	-	AGCCTCCACCGCGTTGGATG	0.8667	0.4299	0.8283	0.2968	0.5073	0.6434	0.4756	0.1896	-0.3799	0.0183	Rnf128
chrX	138511936	138511956	-	CAGATGGATCTTGTCCGCGA	0.7066	0.5984	0.7255	0.6819	0.4239	0.6325	0.5715	0.7713	0.63	0.1513	Rnf128
chrX	138512001	138512021	-	ATGACCTCATTGCGGGTCCC	0.5028	0.3527	0.6226	0.4582	0.2911	0.2536	0.3591	-0.7588	-0.8202	0.0195	Rnf128
chrX	138543193	138543213	-	TGCTGCCGTAATTATGAAAA	0.8687	0.4108	0.7019	0.2413	0.2803	0.3746	0.0978	-1.225	-1.0172	0.0731	Rnf128
chrX	138606755	138606775	-	AGGGCTTCTCGAAATTTCTC	0.5327	0.4278	0.6463	0.2022	0.2669	0.417	0.0865	-1.1168	-0.5726	0.0803	Tbc1d8b
chrX	138606837	138606857	-	CCGTCCTCTCCAGTAACTGC	0.7607	0.5145	0.5788	0.2578	0.3032	0.6323	0.5924	0.3953	0.0465	0.1011	Tbc1d8b
chrX	138606912	138606932	-	ACTTTCTGATCCTAGCAAGA	0.3799	0.6001	0.7019	0.3263	0.0	0.4886	0.6047	0.0599	0.3142	0.3598	Tbc1d8b
chrX	138607883	138607903	-	AAGTTTTGAGATTGCATCCC	0.4888	0.3884	0.6169	0.4796	0.3655	0.5407	0.3624	-0.637	-0.4999	0.0601	Tbc1d8b
chrX	138608079	138608099	-	TAATCTGTAGAGGATCATCA	0.2718	0.7013	0.6793	0.2065	0.2153	0.5858	0.6907	0.9379	1.1626	0.1784	Tbc1d8b
chrX	138608089	138608109	-	TACCTTTTGGTAATCTGTAG	0.2558	0.4837	0.7574	0.3832	0.3004	0.5725	0.1448	-1.1728	-1.1089	0.0967	Tbc1d8b
chrX	138613043	138613063	-	TTCTTTGGGTAGCCTAAAAA	0.4063	0.3237	0.7633	0.4436	0.0	0.3008	0.1741	-1.0976	-0.959	0.0335	Tbc1d8b
chrX	138624705	138624725	-	CATTCCTTTGGACATGTCAA	0.3162	0.5285	0.6463	0.4547	0.2337	0.5577	0.4533	-0.1913	-0.3142	0.2525	Tbc1d8b
chrX	138624751	138624771	-	AGGGTGAAATACTGTCATTA	0.3399	0.4209	0.6546	0.3357	0.33	0.456	0.2429	-0.4415	0.6547	0.0094	Tbc1d8b
chrX	138626441	138626461	-	ACCACTTCAGCATAATAGCC	0.4864	0.535	0.5017	0.2064	0.0169	0.2813	0.3305	-0.5815	-0.4212	0.1298	Tbc1d8b
chrX	138626481	138626501	-	TTCTTCAGTAGCCAAGTTGG	0.3541	0.5167	0.7041	0.4745	0.2097	0.6086	0.4925	0.095	-0.2212	0.1973	Tbc1d8b
chrX	138633099	138633119	-	ATTCGACGATTAAAATAATC	0.7037	0.4072	0.6203	0.2396	0.0	0.2958	0.0979	-1.4334	-0.4157	0.144	Tbc1d8b
chrX	138634709	138634729	-	AAACACTGCCTGGTCCACCA	0.341	0.6661	0.7775	0.4682	0.4238	0.6621	0.7319	0.9668	0.8575	0.2211	Tbc1d8b
chrX	138680663	138680683	-	GGCCACCATCAATTTATATG	0.2379	0.5843	0.7716	0.2005	0.2211	0.3721	0.2658	-0.022	-0.3118	0.2531	Ripply1
chrX	138681241	138681261	-	CTGACTTCCATCACCCGGTC	0.4498	0.484	0.5975	0.6682	0.4189	0.4805	0.3628	-0.2712	-0.0469	0.0428	Ripply1
chrX	138681279	138681299	-	TAATAGGGCGACAGCGGCTG	0.7681	0.4781	0.7668	0.78	0.4452	0.6202	0.5715	0.2857	-0.0682	0.2248	Ripply1
chrX	138681879	138681899	-	ACGACCAGCCAAGGCAGGCG	0.5295	0.5554	0.6246	0.5883	0.4176	0.5983	0.5581	0.2354	-0.4908	0.2474	Ripply1
chrX	138681884	138681904	-	TATAAACGACCAGCCAAGGC	0.6026	0.5491	0.6815	0.2385	0.2063	0.5927	0.6122	0.5108	0.4688	0.2196	Ripply1
chrX	138681888	138681908	-	CCTCTATAAACGACCAGCCA	0.5521	0.5855	0.7349	0.3717	0.3615	0.5851	0.4905	0.4601	0.2436	0.3426	Ripply1
chrX	138709494	138709514	-	CTAACAGCCCCAAAAGGCCT	0.3365	0.5109	0.5788	0.2665	0.0988	0.4659	0.4786	-0.362	-0.4702	0.7019	Cldn2
chrX	138709559	138709579	-	CACAATGCTGGCACCAACAT	0.4488	0.5365	0.7303	0.5315	0.4748	0.5938	0.34	-0.1497	-0.041	0.2468	Cldn2
chrX	138709887	138709907	-	GCGGCGAGTAGAAGTCCCGA	1.0	0.6683	0.6131	0.6689	0.6129	0.7039	0.6487	1.1549	0.9229	0.6303	Cldn2
chrX	138725370	138725390	-	GTACAAATTGATTCTAGGCG	0.6123	0.6406	0.7086	0.2394	0.1967	0.5727	0.3778	0.2762	-0.5062	0.7472	Morc4
chrX	138736165	138736185	-	ATAAGGTTGGCCGTCCTTTG	0.491	0.4919	0.8377	0.4982	0.6153	0.5429	0.3229	-0.5288	-0.1826	0.0762	Morc4
chrX	138736182	138736202	-	GGACGCTGAAGGGTGCAATA	0.4162	0.4669	0.7775	0.495	0.4358	0.4737	0.4519	0.3682	1.0493	0.3975	Morc4
chrX	138736193	138736213	-	TGCCCAGCTCCGGACGCTGA	0.9311	0.4445	0.7218	0.5133	0.4759	0.6096	0.5285	0.2345	-0.0414	0.0226	Morc4
chrX	138736686	138736706	-	GATGGAAAGTGACAAGTACC	0.2975	0.6042	0.6345	0.4076	0.468	0.6614	0.6671	0.5357	0.4232	0.3104	Morc4
chrX	138737246	138737266	-	TGAAGACTTACACCGGAGCA	0.37	0.6482	0.6673	0.4558	0.3156	0.5032	0.59	0.264	-0.2843	0.1307	Morc4
chrX	138738682	138738702	-	GTGATGAATGTCTTAAGTGG	0.2803	0.6646	0.6993	0.681	0.4809	0.7089	0.6292	1.1258	0.4745	0.2736	Morc4
chrX	138741448	138741468	-	TTGAGCCCTTACCTACTTCC	0.2678	0.3197	0.6487	0.452	0.4409	0.5354	0.3823	-0.0978	0.3889	0.0923	Morc4
chrX	138752763	138752783	-	GAAAGCAGGCTGCCAGTTAA	0.2453	0.4386	0.71	0.4895	0.3866	0.4875	0.1828	-0.997	-0.2829	0.0419	Morc4
chrX	138752777	138752797	-	ATTAAGGCCTTTGAGAAAGC	0.2649	0.4936	0.7396	0.5068	0.1284	0.564	0.2689	0.0656	0.2781	0.2863	Morc4
chrX	138752793	138752813	-	TCATAACAACCGCCTTATTA	0.7617	0.2799	0.7633	0.1055	0.0035	0.3183	0.1751	-0.8943	0.0637	0.0181	Morc4
chrX	138755229	138755249	-	GATTTTTCTGCGACAAAAGA	0.4801	0.4157	0.6675	0.4514	0.0	0.4882	0.1519	-1.7494	-1.8577	0.1979	Morc4
chrX	138758498	138758518	-	TTCTCATTTGGAATATCCGG	0.7932	0.6462	0.606	0.532	0.3368	0.668	0.5358	0.5049	-0.0968	0.3151	Morc4
chrX	138758529	138758549	-	GATGCCATTCCAGGCAAAAA	0.3125	0.417	0.6037	0.4452	0.0413	0.2623	0.497	-0.7289	-0.4217	0.1362	Morc4
chrX	138758538	138758558	-	TCTCAGTTCGATGCCATTCC	0.3747	0.2957	0.7538	0.4307	0.3011	0.4342	0.3328	-0.3742	0.112	0.124	Morc4
chrX	138759589	138759609	-	CCTGGAGTGTATCCAGGCGC	0.6948	0.51	0.6487	0.5568	0.4275	0.4139	0.5755	0.092	-0.1552	0.1613	Morc4
chrX	138759595	138759615	-	GACCTACCTGGAGTGTATCC	0.7488	0.5083	0.7303	0.2476	0.3866	0.5283	0.596	0.4553	0.7956	0.0829	Morc4
chrX	138759673	138759693	-	GGGTTCCATGCGACTAGGAA	0.5661	0.5103	0.7145	0.6109	0.4288	0.6321	0.3583	-0.0388	-0.2317	0.061	Morc4
chrX	138765325	138765345	-	GACAGTCTTTATAGATGTTG	0.4227	0.5241	0.6049	0.6664	0.3432	0.6358	0.382	-0.6689	-0.7776	0.0534	Morc4
chrX	138765347	138765367	-	TAGATCCAGATGTATCTGCC	0.4628	0.5681	0.6862	0.402	0.3611	0.5755	0.6938	0.1215	0.0695	0.2048	Morc4
chrX	138771820	138771840	-	AGTGCCATCGCGGAGCTGCT	0.4945	0.5174	0.6731	0.4037	0.3367	0.4817	0.514	0.2121	0.3099	0.2481	Morc4
chrX	138772018	138772038	-	AGGATCCGCCTGAGCACGGT	0.6397	0.5525	0.6578	0.5394	0.6307	0.7044	0.5996	0.5682	0.6086	0.1628	Morc4
chrX	138772038	138772058	-	GCAGCGTCCCGCAGGCCTTC	0.693	0.2835	0.6557	0.3517	0.2313	0.3597	0.1404	-1.0305	-0.419	0.1212	Morc4
chrX	138772046	138772066	-	CCGGGCGGGCAGCGTCCCGC	0.5975	0.2864	0.7491	0.7376	0.4858	0.3872	0.2398	-0.378	-0.4729	0.0142	Morc4
chrX	138772078	138772098	-	GCGGGCCCCGGAACGCCGGG	0.6167	0.5561	0.7937	0.7984	0.6309	0.6458	0.4447	-0.2211	-0.5973	0.5279	Morc4
chrX	138772108	138772128	-	AAAAAAATGCTCCTGTACCG	0.4447	0.6583	0.7716	0.2159	0.1071	0.5221	0.5633	0.2813	-0.3224	0.4836	Morc4
chrX	138772165	138772185	-	AGTGCGGGGACAGCCGGCCC	0.5583	0.3636	0.7265	0.7349	0.5151	0.4117	0.2895	-0.3637	-0.3716	0.0145	Morc4
chrX	138772239	138772259	-	GCTGCGAGTGGGAACGAGAG	0.4673	0.5822	0.7521	0.5182	0.6245	0.6945	0.5526	0.6623	0.2718	0.3456	Morc4
chrX	138869000	138869020	-	GAGAAATCGTTTGTCAGAGG	0.7251	0.5584	0.7574	0.7013	0.4577	0.6388	0.4618	0.3149	-0.1999	0.3004	Rbm41
chrX	138869003	138869023	-	CCAGAGAAATCGTTTGTCAG	0.3482	0.6115	0.8282	0.5022	0.2517	0.5598	0.4247	0.1679	-0.5896	0.1939	Rbm41
chrX	138869124	138869144	-	CAGCACAGGGTAAAGGCCCC	0.3634	0.4895	0.7161	0.5005	0.5865	0.5383	0.4512	0.1821	0.3646	0.018	Rbm41
chrX	138892289	138892309	-	AGTACATGACCTCAATGAAG	0.2583	0.6232	0.6343	0.3615	0.3357	0.7073	0.704	0.7439	0.2942	0.4806	Rbm41
chrX	138894048	138894068	-	CTTAAGGCTCTTTATTACCA	0.2249	0.4031	0.7255	0.1881	0.4042	0.6305	0.3553	-0.3337	-0.2564	0.3716	Rbm41
chrX	138894064	138894084	-	TGATCGTCACTCCTTCCTTA	0.6735	0.4221	0.684	0.0881	0.2273	0.4606	0.2193	-0.4814	-0.0076	0.2334	Rbm41
chrX	138894662	138894682	-	AAGCCATGTTTCCGGTGAAA	0.5167	0.3966	0.5896	0.6136	0.2801	0.3582	0.2133	-0.8623	-0.5841	0.061	Rbm41
chrX	138894740	138894760	-	GACACTACATGAAAAAGACC	0.4521	0.635	0.5363	0.0853	0.2658	0.6593	0.5354	0.7321	0.3775	0.2716	Rbm41
chrX	138894797	138894817	-	TATGTACAAGCCCTTTGGGA	0.5171	0.6222	0.6815	0.3957	0.4976	0.6783	0.6545	1.0604	0.9634	0.0707	Rbm41
chrX	138896064	138896084	-	TGAACAAATGGATCGCTGAT	0.7417	0.5058	0.5833	0.3994	0.2878	0.4903	0.4322	-0.259	0.1483	0.1597	Rbm41
chrX	138928371	138928391	-	TCCTATAGAGGAGCTTTTGA	0.2985	0.2824	0.7161	0.1875	0.3033	0.4788	0.402	-0.9659	-0.6086	0.0569	Nup62cl
chrX	138928383	138928403	-	ACAAATGTTGACTCCTATAG	0.3135	0.5788	0.7716	0.4177	0.2177	0.5164	0.4512	0.1632	0.1864	0.2046	Nup62cl
chrX	138928413	138928433	-	TATTATCCTGTTCCAGCAGA	0.2912	0.55	0.6345	0.5392	0.044	0.6178	0.403	-0.1733	-0.3566	0.1673	Nup62cl
chrX	138928589	138928609	-	GAGTGAAAATTGATCAGAGC	0.6914	0.5224	0.7066	0.3586	0.033	0.5434	0.3064	-0.3298	-0.4993	0.0855	Nup62cl
chrX	139284757	139284777	-	GCACTGATGAAGGCAGATTT	0.276	0.3381	0.7052	0.3917	0.3722	0.4239	0.257	-0.7008	0.1295	0.0874	Frmpd3
chrX	139284767	139284787	-	CTTCTTTGCAGCACTGATGA	0.238	0.4739	0.7303	0.3753	0.0	0.4479	0.3331	-0.3939	-0.6848	0.1364	Frmpd3
chrX	139289268	139289288	-	CCTTCAGGACGTTGGGGATG	0.2539	0.451	0.6592	0.4286	0.496	0.5633	0.4265	-0.1901	-0.4559	0.0107	Frmpd3
chrX	139289295	139289315	-	ACTTGATCTGCCCATTTTCT	0.3287	0.2064	0.7303	0.2337	0.0826	0.3023	0.0611	-1.9148	-1.2648	0.0429	Frmpd3
chrX	139292106	139292126	-	CAAAGTGCTCAATGGACCTC	0.5581	0.4293	0.6452	0.5272	0.1968	0.4453	0.3372	-0.4663	-0.3248	0.0138	Frmpd3
chrX	139292196	139292216	-	AGGGATGACTTACATAAGCC	0.3748	0.574	0.6531	0.2663	0.2957	0.4636	0.4775	-0.2093	-0.3223	0.0971	Frmpd3
chrX	139294563	139294583	-	GAAAGAAGCTTATTCGGAAG	0.3658	0.5255	0.7574	0.5558	0.4099	0.6843	0.281	0.2656	-0.1302	0.2067	Frmpd3
chrX	139294618	139294638	-	TATAAGTACTCGAAAGCAGC	0.7464	0.5217	0.6769	0.1381	0.0	0.5521	0.3444	0.0383	0.0823	0.2015	Frmpd3
chrX	139299719	139299739	-	TTGAGTGTGATCTTCTGACT	0.3036	0.5762	0.7019	0.5944	0.4657	0.5603	0.3499	0.0511	0.3682	0.069	Frmpd3
chrX	139300127	139300147	-	GTTGAGAGAGCGACTTCCGA	0.86	0.6414	0.801	0.4529	0.5255	0.6903	0.56	0.4356	0.275	0.3273	Frmpd3
chrX	139302763	139302783	-	GCAGTTCATTCAAAATGCGA	0.3834	0.6215	0.6061	0.2459	0.0	0.5412	0.4947	0.2431	0.1142	0.6552	Frmpd3
chrX	139319745	139319765	-	CACTCCATCAACAGCACCAG	0.2573	0.6472	0.6451	0.5438	0.5264	0.6537	0.5872	0.3051	-0.3749	0.215	Frmpd3
chrX	139319788	139319808	-	GCAGTACCCCGCAATCAGGC	0.9444	0.5522	0.6957	0.223	0.3644	0.6492	0.5369	0.6558	0.5708	0.5536	Frmpd3
chrX	139319792	139319812	-	GTCGGCAGTACCCCGCAATC	0.8051	0.4684	0.7586	0.5439	0.5024	0.4165	0.3825	-0.1783	0.6669	0.0476	Frmpd3
chrX	139328430	139328450	-	GTGCATCGGCTCGACTTCCT	0.6603	0.3714	0.7444	0.4366	0.4965	0.4993	0.1767	-0.6079	-0.1652	0.0057	Frmpd3
chrX	139328460	139328480	-	CTGACAAGCTCAGAGTCGGC	0.3588	0.5648	0.5975	0.3618	0.2072	0.5251	0.4436	0.6663	0.4921	0.1626	Frmpd3
chrX	139328492	139328512	-	TCCTTTGTTCCCGCATGTGG	0.5354	0.5646	0.7183	0.5118	0.4464	0.674	0.6058	0.3985	-0.1579	0.2929	Frmpd3
chrX	139328549	139328569	-	TGGTTTCTTCGAAGAAGATT	0.2881	0.3933	0.5494	0.4268	0.1265	0.4405	0.2061	-0.7427	-0.5371	0.0234	Frmpd3
chrX	139328689	139328709	-	AAGGGAATTGTCCAAAGTAT	0.4053	0.5929	0.6345	0.6444	0.4247	0.5767	0.3782	-0.222	0.2195	0.1056	Frmpd3
chrX	139328708	139328728	-	AATTCAGGGCTTCAGCCCCA	0.2025	0.6159	0.6604	0.5019	0.5041	0.587	0.4475	-0.0448	0.0508	0.1243	Frmpd3
chrX	139328775	139328795	-	CCAGGCCTCCCACCTTTTCG	0.3795	0.4593	0.8425	0.2037	0.4814	0.5265	0.3905	-1.1943	-1.0933	0.2534	Frmpd3
chrX	139328793	139328813	-	ATATTGTCCCGAGAGGAACC	0.4989	0.5992	0.7538	0.2641	0.0672	0.564	0.6957	0.5645	0.6423	0.3211	Frmpd3
chrX	139328800	139328820	-	GTCTACCATATTGTCCCGAG	0.762	0.6467	0.7086	0.6096	0.5604	0.6585	0.5162	0.6107	0.2302	0.3881	Frmpd3
chrX	139328831	139328851	-	CCTCACTTCCCGGTGGTGGG	0.2468	0.4725	0.7984	0.3704	0.5003	0.5882	0.5416	-0.2268	-0.8458	0.1673	Frmpd3
chrX	139328913	139328933	-	GAGCTGTTGTCTCGGAAACC	0.394	0.4807	0.6829	0.4414	0.4547	0.5909	0.4634	-0.0889	-0.1339	0.0747	Frmpd3
chrX	139328990	139329010	-	CATCATACAGGAGCCCACGC	0.4638	0.6432	0.7303	0.358	0.3711	0.5904	0.5441	0.6474	0.7318	0.342	Frmpd3
chrX	139329002	139329022	-	TTACCGGAATCTCATCATAC	1.0	0.5422	0.684	0.315	0.1625	0.4237	0.4369	-0.1961	0.7337	0.1276	Frmpd3
chrX	139331459	139331479	-	GCAGGTCCTTTCGGGCCAGG	0.4029	0.6328	0.7432	0.7399	0.6623	0.6158	0.4907	-0.0373	-0.4725	0.6313	Frmpd3
chrX	139331516	139331536	-	CGAGCGCATAAGGGGCGGTG	0.7883	0.6232	0.6812	0.6045	0.6253	0.6434	0.499	0.2028	-0.1927	0.0463	Frmpd3
chrX	139331526	139331546	-	TCTGGGGGCCCGAGCGCATA	0.6766	0.3486	0.7727	0.6685	0.3771	0.4402	0.2183	-0.7073	-0.4229	0.0169	Frmpd3
chrX	139331589	139331609	-	CTCCGAGCGCCAGTCGGGGC	0.7318	0.3891	0.7098	0.4317	0.404	0.5068	0.1804	-0.5492	-0.9319	0.0223	Frmpd3
chrX	139331834	139331854	-	TCAGCCTGACTTCCTTGGGC	0.2196	0.409	0.6258	0.3371	0.4242	0.6151	0.5598	0.2336	-0.0643	0.0942	Frmpd3
chrX	139331859	139331879	-	TTTGGGTCCAGGATAAGCTT	0.3512	0.3888	0.7194	0.3881	0.1739	0.5354	0.5494	0.0437	0.2095	0.2775	Frmpd3
chrX	139331870	139331890	-	TCACGTTGCCTTTTGGGTCC	0.3426	0.372	0.7161	0.4133	0.2069	0.3229	0.1396	-1.249	-1.5308	0.0346	Frmpd3
chrX	139331915	139331935	-	TACTGTGTACCACCTGCTGC	0.2489	0.4062	0.7303	0.1428	0.328	0.606	0.4654	-0.2129	-0.6172	0.0905	Frmpd3
chrX	139331952	139331972	-	GGTGTTGCCAAGGCTGTGCC	0.3589	0.4871	0.7287	0.473	0.3733	0.5709	0.609	-0.1516	-0.7182	0.0886	Frmpd3
chrX	139332018	139332038	-	GGCCTGCTCATGGTGACCTC	0.2959	0.4322	0.7869	0.4722	0.5113	0.6199	0.4932	0.1938	0.3814	0.1284	Frmpd3
chrX	139332222	139332242	-	TTAGGAGGGAAGCTTTGAAC	0.3532	0.499	0.7775	0.5894	0.4039	0.5841	0.4498	0.2728	0.6117	0.0923	Frmpd3
chrX	139332237	139332257	-	CTGGATAGATAGCTCTTAGG	0.3397	0.5542	0.8046	0.5709	0.6389	0.6946	0.643	0.4434	0.4558	0.161	Frmpd3
chrX	139332240	139332260	-	ACTCTGGATAGATAGCTCTT	0.2408	0.4367	0.7255	0.4656	0.2971	0.43	0.549	0.0272	0.9548	0.144	Frmpd3
chrX	139443596	139443616	-	TTTCCGTTAAACTGGATAAC	0.8451	0.3627	0.5989	0.3613	0.0	0.3081	0.2999	-0.721	-0.1041	0.1549	Tsc22d3
chrX	139498937	139498957	-	CCCCTGCTACCTGATCAATG	0.6373	0.6345	0.8235	0.3071	0.5441	0.6576	0.5201	0.5794	0.0903	0.1933	Tsc22d3
chrX	139498985	139499005	-	GCTGAACAACATAATGCGCC	0.5196	0.5605	0.639	0.3244	0.0	0.4997	0.3573	0.2121	-0.3363	0.3164	Tsc22d3
chrX	139499042	139499062	-	GAGCAACTTTCGGCAGCTGC	0.5058	0.4885	0.6817	0.4854	0.2106	0.5982	0.3011	-0.4168	-0.6837	0.0617	Tsc22d3
chrX	139499099	139499119	-	CAACCGCTGCGAGCTCCAGA	0.942	0.5531	0.7265	0.365	0.3062	0.6368	0.4212	0.2643	0.263	0.2387	Tsc22d3
chrX	139578886	139578906	-	GGTGGGCACAGCTAAAACAT	0.4161	0.5981	0.6864	0.6321	0.5678	0.7117	0.7112	0.7347	0.8939	0.698	Mid2
chrX	139579036	139579056	-	AGCGATCAATAATGTTCTGC	0.6276	0.4826	0.6169	0.174	0.1591	0.4955	0.2607	-0.6013	-0.4395	0.0089	Mid2
chrX	139579124	139579144	-	TCACTCGACATGGCGGAGCT	0.7252	0.5223	0.7287	0.4026	0.3832	0.4271	0.42	0.0499	-0.0123	0.0478	Mid2
chrX	139579221	139579241	-	CCGAAGGCAACGGTCACAGT	0.6978	0.5888	0.7869	0.5584	0.4269	0.6234	0.5494	0.4033	0.3781	0.1343	Mid2
chrX	139579265	139579285	-	ACCAGGCGATGGCTGGTGAA	0.2682	0.5386	0.7523	0.553	0.5777	0.5496	0.6607	0.3347	0.5348	0.1213	Mid2
chrX	139579389	139579409	-	ACGACCCACCAGTTTGCATA	0.9029	0.5834	0.6935	0.4726	0.0	0.2865	0.268	-0.3812	-0.1585	0.0471	Mid2
chrX	139593835	139593855	-	TGCGCTTAACCAGGTTGGTG	0.9065	0.5738	0.6105	0.4227	0.5799	0.6662	0.5938	0.1835	-0.3054	0.0623	Mid2
chrX	139593844	139593864	-	GTTCACTGTTGCGCTTAACC	0.942	0.4463	0.7444	0.3222	0.2955	0.5501	0.4205	0.2473	0.3489	0.4354	Mid2
chrX	139713475	139713495	-	GCACGAGATAGAACGCAAGG	0.7837	0.7706	0.7858	0.5	0.4767	0.7139	0.6592	1.1884	0.3281	0.6499	Tex13b
chrX	139713478	139713498	-	CCAGCACGAGATAGAACGCA	0.4694	0.6384	0.4592	0.5549	0.4979	0.6819	0.6564	0.5521	-0.0473	0.4549	Tex13b
chrX	139713545	139713565	-	ACGACTTCGCCAGCCTGCAC	0.6375	0.519	0.6746	0.5239	0.2669	0.5973	0.5244	0.5336	0.6415	0.1184	Tex13b
chrX	139713601	139713621	-	GGTTCGCTTCGCTTTCAGGC	0.6833	0.3853	0.6352	0.1665	0.1103	0.6314	0.3215	-0.5253	-0.9277	0.1194	Tex13b
chrX	139713605	139713625	-	TGGGGGTTCGCTTCGCTTTC	1.0	0.1058	0.768	0.4778	0.1725	0.1587	0.0337	-1.6521	-0.9813	0.033	Tex13b
chrX	139713655	139713675	-	CGAGGTGCCTCGGGATGTTC	1.0	0.3314	0.6533	0.651	0.4278	0.4294	0.2421	-0.5412	-0.3628	0.0368	Tex13b
chrX	139713673	139713693	-	TGTCCTCCTGGACGGTACCG	0.4803	0.6135	0.6876	0.4201	0.5579	0.6183	0.531	1.043	0.2472	0.7607	Tex13b
chrX	139713756	139713776	-	CAAATGGCCAAGCACTCCAG	0.4405	0.6875	0.8565	0.6016	0.4982	0.6639	0.5799	0.5982	0.1928	0.1647	Tex13b
chrX	139713800	139713820	-	CCACCGGGTTCCGCCATGCC	0.6233	0.3891	0.6778	0.6017	0.4097	0.309	0.3537	-0.6726	-0.7544	0.0599	Tex13b
chrX	139827221	139827241	-	TTTTTGCCCACAAAATCTGG	0.2537	0.6404	0.7277	0.2842	0.0	0.2127	0.2744	-1.1655	-1.385	0.5777	Vsig1
chrX	139827250	139827270	-	CTAAGACAGTGACGTCAAGG	0.4077	0.7098	0.7291	0.5131	0.6402	0.7283	0.6281	0.532	-0.0191	0.5442	Vsig1
chrX	139833286	139833306	-	ACGGTGTTCCAAAGGCAGAA	0.2922	0.6353	0.62	0.4756	0.3227	0.5308	0.5442	0.2753	0.3151	0.2231	Vsig1
chrX	139833311	139833331	-	ATCTTATACCAGTAATACAA	0.2331	0.5519	0.6392	0.3557	0.1407	0.528	0.667	0.642	0.7234	0.2137	Vsig1
chrX	139833851	139833871	-	AGACGTTAAGTCAATTTCAC	0.7594	0.5502	0.7019	0.279	0.2148	0.4137	0.1669	-0.8487	-0.3538	0.1658	Vsig1
chrX	139837058	139837078	-	TGATAACAGCAGCTCCTATC	0.3238	0.3204	0.7491	0.3831	0.0883	0.3767	0.2615	-0.61	0.5731	0.0342	Vsig1
chrX	139852977	139852997	-	AATGCACCGGGCAGCAGCCA	0.3998	0.4888	0.6321	0.4864	0.2493	0.4659	0.5223	0.1144	0.0684	0.0763	Psmd10
chrX	139853019	139853039	-	TGGGGCTAACCCAGATGCGA	0.6467	0.6103	0.592	0.4201	0.534	0.6738	0.6336	0.4043	0.1412	0.0793	Psmd10
chrX	139853155	139853175	-	AGCTTCGAAGAATAGGCATG	0.375	0.7182	0.7574	0.4214	0.4895	0.6359	0.6168	0.914	0.6603	0.1991	Psmd10
chrX	139857304	139857324	-	TCTGGCTACTAGAACTGATC	0.8031	0.4551	0.7491	0.3122	0.3698	0.4649	0.3668	0.1312	0.7669	0.0498	Psmd10
chrX	139857623	139857643	-	ACTTGTAGTTCCACTTTGCT	0.2936	0.4732	0.6673	0.2431	0.2995	0.5022	0.423	-0.5431	-0.4701	0.1555	Atg4a
chrX	139857654	139857674	-	CTTGACTACGGCTTTCTCTA	0.2791	0.4016	0.7303	0.3499	0.2802	0.4241	0.1661	-0.7435	-0.4379	0.1185	Atg4a
chrX	139965319	139965339	-	GATGGACTAGTTGGTGATAG	0.4776	0.5329	0.7291	0.5847	0.5409	0.6465	0.4557	0.3368	0.0251	0.3397	Col4a6
chrX	139965346	139965366	-	ATTGATCTTCTAGGTGTCAA	0.5614	0.5499	0.6452	0.4858	0.1059	0.4242	0.2644	-0.767	-0.7626	0.0861	Col4a6
chrX	139965809	139965829	-	GAGAATTAGGTTTTAAAGGT	0.2268	0.4831	0.5432	0.3209	0.4288	0.6591	0.3524	-0.5673	-0.5755	0.0696	Col4a6
chrX	139965849	139965869	-	CTTGGCATTTCTGGAAGCCC	0.2485	0.5146	0.5778	0.4723	0.4228	0.5947	0.5133	-0.4298	-0.8248	0.1338	Col4a6
chrX	139966521	139966541	-	TATCCCAGGTTTAAAAGGTA	0.3616	0.5024	0.5159	0.4012	0.4265	0.6283	0.4963	-0.2713	-0.2207	0.0303	Col4a6
chrX	139970688	139970708	-	AAGGGGTCTCTTGGGATTGC	0.2073	0.2333	0.6971	0.5379	0.476	0.4534	0.2861	-0.4968	-0.1758	0.0487	Col4a6
chrX	139970751	139970771	-	AAAGGGCTCAATGGGAGGCC	0.2062	0.5164	0.6483	0.5934	0.0733	0.2365	0.3215	-0.9705	-1.0757	0.0839	Col4a6
chrX	139970756	139970776	-	CCATCAAAGGGCTCAATGGG	0.308	0.6124	0.5997	0.463	0.531	0.6469	0.5693	0.0481	-0.4182	0.3016	Col4a6
chrX	139972339	139972359	-	TACTTCCGGAGAAAAAGGTA	0.2358	0.4769	0.5857	0.373	0.399	0.6377	0.5091	0.1068	0.0586	0.0116	Col4a6
chrX	139972344	139972364	-	ACTGGTACTTCCGGAGAAAA	0.3664	0.4025	0.592	0.588	0.385	0.4574	0.3257	-0.6961	-0.4707	0.1813	Col4a6
chrX	139972461	139972481	-	AAGGGGTCCTCTGGACCAGT	0.2267	0.5846	0.6297	0.6645	0.6295	0.5853	0.4142	0.1436	0.4021	0.1278	Col4a6
chrX	139973220	139973240	-	GCCGGGCATCGAAGGCCAAA	0.9343	0.5062	0.6971	0.4101	0.2964	0.354	0.2998	-0.4941	-0.1847	0.0871	Col4a6
chrX	139973228	139973248	-	ACTGGGTTGCCGGGCATCGA	0.7779	0.5265	0.7585	0.4929	0.5153	0.5712	0.4954	0.3413	0.4414	0.0428	Col4a6
chrX	139973255	139973275	-	CTGGGGAGCCCAGGTTTGTC	0.2449	0.4128	0.6767	0.5711	0.3609	0.261	0.2509	-0.5115	-0.0559	0.0233	Col4a6
chrX	139975071	139975091	-	TCTGGATTCCCAGGAGCACC	0.2264	0.5273	0.592	0.2759	0.449	0.5607	0.5826	0.3564	0.2829	0.2795	Col4a6
chrX	139975180	139975200	-	ACCTGGTATGCTAGGCCCCA	0.4347	0.5204	0.6688	0.5477	0.5542	0.5323	0.3849	0.4597	0.5192	0.0434	Col4a6
chrX	139975637	139975657	-	CAAGGCCTACAGGGATTGCC	0.2424	0.4191	0.5904	0.42	0.3594	0.392	0.3514	-0.7091	-0.7619	0.0459	Col4a6
chrX	139975647	139975667	-	TTCGGGGGAGCAAGGCCTAC	0.4861	0.4537	0.7113	0.5401	0.4274	0.3619	0.1543	-0.8225	-0.1178	0.0429	Col4a6
chrX	139975715	139975735	-	GCTGGCAGTCCAGGGTTACC	0.2062	0.4522	0.6877	0.369	0.3383	0.3423	0.2816	-0.2349	0.3094	0.2466	Col4a6
chrX	139975724	139975744	-	CCTGGGAAAGCTGGCAGTCC	0.3534	0.3718	0.6971	0.5233	0.5091	0.6047	0.369	-0.4134	-0.2852	0.0025	Col4a6
chrX	139976769	139976789	-	CCAGGGTTAATGCATCTCCC	0.4467	0.5862	0.7727	0.2178	0.5687	0.608	0.4636	0.6083	0.6086	0.5809	Col4a6
chrX	139976802	139976822	-	GGCACTCACGGAAGCAAAGG	0.3144	0.5321	0.6592	0.4789	0.5769	0.7017	0.6071	0.4072	-0.1977	0.1125	Col4a6
chrX	139976832	139976852	-	CGGGGCCTCCCTGGAATTCC	0.2103	0.2483	0.6203	0.5964	0.4506	0.3453	0.2549	-1.1191	-0.7218	0.0125	Col4a6
chrX	139982252	139982272	-	CGTGGACTTCCTGGAGATAA	0.2239	0.457	0.592	0.6502	0.4508	0.531	0.3079	-0.595	-0.4077	0.0612	Col4a6
chrX	139982303	139982323	-	GATGGTCCAATTGGACCACC	0.7892	0.5674	0.5778	0.5744	0.5045	0.5062	0.4574	-0.6258	-0.6927	0.3084	Col4a6
chrX	139982348	139982368	-	CCAGGTGAAAGAGGGTTACC	0.3416	0.5019	0.6594	0.3949	0.4451	0.4083	0.3265	-0.0581	0.1892	0.1037	Col4a6
chrX	139982366	139982386	-	GATGGTGGGTCTGGCTTCCC	0.305	0.3825	0.6877	0.719	0.5906	0.5231	0.2459	-0.2156	0.0082	0.0188	Col4a6
chrX	139983109	139983129	-	CCGGGCAAGGATGGAAGACC	0.2849	0.5163	0.592	0.6101	0.6163	0.6821	0.5046	0.3879	0.2581	0.0555	Col4a6
chrX	139983122	139983142	-	TTTGGCAGGAACTCCGGGCA	0.8954	0.5798	0.6957	0.722	0.1556	0.4413	0.2739	-0.198	-0.6319	0.0353	Col4a6
chrX	139983244	139983264	-	CAGGGGCTATTTGGACCTAG	0.3694	0.6425	0.671	0.7318	0.732	0.6562	0.3495	0.0047	-0.0252	0.3998	Col4a6
chrX	139983953	139983973	-	AGGGGAGCATCTGGTCCTGC	0.3367	0.4485	0.6736	0.4004	0.5533	0.6016	0.3194	-0.4473	-0.2871	0.0513	Col4a6
chrX	139984043	139984063	-	ATTGGACCACATGGGGAACC	0.4662	0.5423	0.6736	0.5162	0.3824	0.5476	0.5151	-0.0404	-0.0281	0.0436	Col4a6
chrX	139986795	139986815	-	GTTGGTTTACCAGGTTTACC	0.3484	0.4743	0.6594	0.1401	0.2958	0.4247	0.3627	-0.2945	0.097	0.3587	Col4a6
chrX	139986818	139986838	-	GAGAAGCTGGCCTACCTGGC	0.2607	0.3593	0.705	0.5328	0.5615	0.6213	0.4397	-0.2276	-0.1911	0.0344	Col4a6
chrX	139986873	139986893	-	CAGGGATTTCCTGGCCTGAA	0.2098	0.4785	0.6106	0.7213	0.438	0.3451	0.3482	-0.6417	-0.5214	0.0288	Col4a6
chrX	139986900	139986920	-	CCAGGTCTTCCAGGTGCCCT	0.3319	0.347	0.6736	0.5585	0.4725	0.4861	0.3882	-0.4835	-0.5551	0.0318	Col4a6
chrX	139988077	139988097	-	CCTGGCCTCCCATCATTAAC	0.426	0.3703	0.677	0.3522	0.1873	0.3047	0.1909	-0.9921	-0.2342	0.5233	Col4a6
chrX	139989169	139989189	-	AAGGGAGACATTGGTGTTCG	0.2842	0.5171	0.7291	0.5823	0.6076	0.6238	0.4649	0.0875	-0.3511	0.0241	Col4a6
chrX	139989908	139989928	-	TAACGGGTTCCCAGGAATTA	1.0	0.279	0.7113	0.3973	0.2606	0.3379	0.3246	-0.4491	0.2517	0.0146	Col4a6
chrX	139989916	139989936	-	CCTGGGATTAACGGGTTCCC	0.6376	0.4754	0.6829	0.4689	0.5352	0.4906	0.3385	-0.015	-0.0082	0.0808	Col4a6
chrX	140002126	140002146	-	AATATGGGGTTAGGTTTCCA	0.3549	0.5727	0.6829	0.5102	0.4613	0.6085	0.5291	0.282	0.4278	0.049	Col4a6
chrX	140002135	140002155	-	CCCCAGGGAAATATGGGGTT	0.2607	0.4504	0.6767	0.7423	0.6102	0.5709	0.3903	-0.3513	-0.2398	0.0163	Col4a6
chrX	140002349	140002369	-	CCCCGGACTTCCCGGTCCTG	0.2679	0.5619	0.781	0.5899	0.6546	0.5726	0.5057	-0.0308	-0.6882	0.0969	Col4a6
chrX	140002375	140002395	-	TCGTTAATCTAGGGTCCCCC	0.7291	0.5629	0.6641	0.4137	0.4351	0.5472	0.4065	0.3404	0.2453	0.4581	Col4a6
chrX	140008619	140008639	-	AAGGCAGCATTACAGGAATA	0.2417	0.3701	0.6463	0.5138	0.4205	0.54	0.3871	-0.2774	0.5035	0.0205	Col4a6
chrX	140008626	140008646	-	CCTTTTCAAGGCAGCATTAC	0.2814	0.2675	0.6452	0.3554	0.0	0.2475	0.0719	-2.0078	-1.3347	0.0192	Col4a6
chrX	140010804	140010824	-	GATGGCTACCCTGGGATTTT	0.2888	0.0939	0.6877	0.3693	0.3645	0.312	0.1491	-1.4977	-0.5964	0.0582	Col4a6
chrX	140017071	140017091	-	ATATGGATCAAAAGGAGATA	0.2529	0.5613	0.6546	0.2788	0.2269	0.6067	0.4345	0.4971	0.8376	0.2811	Col4a6
chrX	140017079	140017099	-	CTGGGACCATATGGATCAAA	0.2607	0.3902	0.5778	0.6899	0.4437	0.4954	0.3097	-0.4852	-0.3121	0.1056	Col4a6
chrX	140359019	140359039	-	ACTGGAGGACCTTGTAAACC	0.4546	0.5797	0.6736	0.3513	0.4418	0.5872	0.3765	0.0192	0.0138	0.108	Col4a5
chrX	140359390	140359410	-	ACCTTCATACCTGGGATCCC	0.2438	0.4895	0.6452	0.3955	0.4403	0.4599	0.5364	0.1588	0.3305	0.116	Col4a5
chrX	140366424	140366444	-	TTCTGTTCGCTGATCTGCCC	0.4604	0.3879	0.7491	0.4327	0.217	0.5787	0.258	-0.3189	-0.5001	0.1405	Col4a5
chrX	140366964	140366984	-	GGAATACTTACGGGAGGACC	0.4103	0.6041	0.5966	0.4877	0.3933	0.5998	0.5463	0.344	0.2113	0.0979	Col4a5
chrX	140367072	140367092	-	TCACCTTTCACACCACCAGG	0.4198	0.721	0.6485	0.3075	0.5233	0.6367	0.5486	0.6111	-0.1126	0.8671	Col4a5
chrX	140367558	140367578	-	CTTTGCCTGGTTTACCCTGT	0.4085	0.4002	0.7161	0.5994	0.0422	0.3834	0.346	-0.3517	-0.2396	0.2669	Col4a5
chrX	140373132	140373152	-	CTTACAAGTCCGGGAGGTCC	1.0	0.4329	0.5552	0.4538	0.2576	0.5204	0.4233	-0.2167	-0.2932	0.0264	Col4a5
chrX	140373138	140373158	-	GAAAAACTTACAAGTCCGGG	0.3802	0.718	0.6377	0.3562	0.2001	0.5992	0.3898	0.0975	-0.5845	0.6373	Col4a5
chrX	140374931	140374951	-	GTCACACCAGTTCCAGGTGC	0.4657	0.497	0.5788	0.4455	0.5276	0.6307	0.5502	0.1533	-0.2411	0.0965	Col4a5
chrX	140374937	140374957	-	CCCATAGTCACACCAGTTCC	0.3508	0.4632	0.6345	0.3181	0.34	0.4218	0.479	-0.3665	-0.0672	0.078	Col4a5
chrX	140375018	140375038	-	CCAGGTGGACCTTGTATTCC	0.2283	0.3276	0.6736	0.3003	0.3794	0.3273	0.1461	-1.0859	-0.6968	0.0115	Col4a5
chrX	140375051	140375071	-	CCATCATGTCTTTTACCTGG	0.3086	0.5949	0.606	0.3398	0.4664	0.6354	0.349	-0.7616	-1.099	0.5803	Col4a5
chrX	140382706	140382726	-	CCCCTTTCACCAGGATATCC	0.2917	0.39	0.5778	0.2364	0.1444	0.2939	0.2128	-0.6184	-0.1916	0.0232	Col4a5
chrX	140396517	140396537	-	GGTAAACCTGGGCTCCCAGG	0.2948	0.6499	0.833	0.6876	0.6861	0.6937	0.613	0.5589	0.2894	0.6726	Col4a5
chrX	140396562	140396582	-	CCAAAACCAACTGGGCCTGT	0.321	0.5457	0.6452	0.3132	0.2117	0.4576	0.311	-0.5473	-0.5099	0.1874	Col4a5
chrX	140396586	140396606	-	TTTTCGCCTATGGGGCCTGG	0.3071	0.637	0.73	0.5712	0.0	0.2099	0.2776	-0.496	-0.7572	0.4414	Col4a5
chrX	140398030	140398050	-	GTCTGGCCTGGATCTCCTTT	0.3918	0.3759	0.768	0.2626	0.4636	0.4529	0.1932	-0.9845	-0.2969	0.2383	Col4a5
chrX	140398072	140398092	-	CCTGGACTACCTGGCAAACC	0.2746	0.4945	0.6736	0.5237	0.4749	0.5076	0.5034	0.017	-0.0361	0.1392	Col4a5
chrX	140398285	140398305	-	GGTCCAGGAGGCCCAATCCC	0.4144	0.438	0.6214	0.4348	0.5691	0.5954	0.4644	-0.4747	-0.3166	0.11	Col4a5
chrX	140398315	140398335	-	ACCTCATCCTACATACCTTT	0.6423	0.4037	0.5505	0.2173	0.243	0.4179	0.238	-1.1406	-0.1087	0.1343	Col4a5
chrX	140401215	140401235	-	GTGCGTCCTGGAGGACCTGA	0.3248	0.5681	0.6061	0.6733	0.6454	0.6503	0.4726	0.573	0.422	0.3375	Col4a5
chrX	140401224	140401244	-	TCCAAGCCAGTGCGTCCTGG	0.3763	0.6338	0.7998	0.4157	0.6762	0.6836	0.4982	0.7968	0.1976	0.3737	Col4a5
chrX	140401254	140401274	-	GCCTCCATACCTTTTGGTCC	0.4877	0.4542	0.6321	0.1693	0.2007	0.4746	0.3725	-0.752	-1.1404	0.2205	Col4a5
chrX	140413075	140413095	-	CCTGGAGGTCCTATAAGACC	0.3991	0.5183	0.6487	0.4327	0.5653	0.6512	0.6046	0.5109	0.4117	0.0813	Col4a5
chrX	140415582	140415602	-	TTACCGCCCTTTTCTCCTGC	0.3171	0.3408	0.6982	0.0471	0.1684	0.4432	0.1567	-1.4736	-1.631	0.3367	Col4a5
chrX	140415627	140415647	-	TCTGGATGCATTGGTCCAGG	0.2066	0.6575	0.7291	0.59	0.6468	0.6483	0.5077	0.459	-0.1667	0.5327	Col4a5
chrX	140415630	140415650	-	AAATCTGGATGCATTGGTCC	0.4684	0.5263	0.6463	0.4369	0.229	0.5664	0.4569	0.1783	-0.1085	0.0334	Col4a5
chrX	140422136	140422156	-	GGGGGCCCATCTACACCTTG	0.9036	0.5189	0.7325	0.4309	0.5826	0.6706	0.3957	-0.0893	-0.5357	0.1115	Col4a5
chrX	140422262	140422282	-	ACTAGGATTACCTTTGGGCC	0.6431	0.4707	0.6767	0.4414	0.0374	0.3465	0.4545	-0.2161	-0.6804	0.1404	Col4a5
chrX	140505882	140505902	-	AATCCTCCCAATGCGCAGGG	0.7978	0.6636	0.6955	0.5145	0.4505	0.6392	0.4947	0.6158	0.0278	0.3496	Irs4
chrX	140505886	140505906	-	TAAAAATCCTCCCAATGCGC	0.5165	0.4619	0.6345	0.1631	0.0	0.4239	0.3759	0.0147	-0.1336	0.1741	Irs4
chrX	140505918	140505938	-	ATGTTTATGGCTCCCGGAGC	0.6667	0.4409	0.7161	0.5261	0.2044	0.4635	0.151	-0.0919	-0.0455	0.0166	Irs4
chrX	140505978	140505998	-	AAAGCACCGGACACCAATAA	0.7557	0.4489	0.6888	0.426	0.1811	0.4126	0.3276	-0.2077	-0.0352	0.0727	Irs4
chrX	140506079	140506099	-	CTTCAACAAAACGCCACTCT	0.7063	0.5166	0.7161	0.2914	0.2015	0.4462	0.2727	-0.9397	-0.6318	0.021	Irs4
chrX	140506164	140506184	-	CCGTATGTGCCAATGAGACC	0.7255	0.5205	0.7019	0.379	0.3089	0.5772	0.4727	0.2881	0.101	0.0701	Irs4
chrX	140506338	140506358	-	GCTGGAGCAACTGGTGGCAA	0.2603	0.5144	0.6736	0.5814	0.5535	0.6463	0.4137	0.2861	-0.1812	0.148	Irs4
chrX	140506503	140506523	-	CCTGGAGATGGTCATGGCTC	0.2851	0.4742	0.7303	0.5565	0.4703	0.5896	0.6157	0.6032	0.5157	0.0721	Irs4
chrX	140506596	140506616	-	GCCGGAGGAAACCAGTGTTC	0.6494	0.498	0.7303	0.5848	0.4785	0.5033	0.3734	-0.1623	0.3091	0.0678	Irs4
chrX	140506611	140506631	-	TCAGGAGGCCAGGGTGCCGG	0.2261	0.5041	0.8046	0.9225	0.6095	0.6627	0.6841	0.8954	0.0819	0.18	Irs4
chrX	140506665	140506685	-	GGTTCCAGTAGCCAGGGCTC	0.2132	0.4937	0.6604	0.3914	0.4902	0.5897	0.5033	0.429	0.4962	0.0613	Irs4
chrX	140506686	140506706	-	GGACGGGGCTCAAGTGGCCA	0.4235	0.5	0.7113	0.4323	0.5043	0.6196	0.4445	0.0141	-0.4491	0.2895	Irs4
chrX	140506710	140506730	-	GGAAATGGCCGGGGCTCAGG	0.2273	0.5403	0.7904	0.6413	0.617	0.7062	0.6303	0.2801	-0.1127	0.2655	Irs4
chrX	140506713	140506733	-	TCAGGAAATGGCCGGGGCTC	0.4066	0.3375	0.6736	0.6349	0.3945	0.4378	0.4028	-0.4002	-0.4978	0.0133	Irs4
chrX	140506731	140506751	-	CCTATGAACAACTGGGGCTC	0.3885	0.4478	0.6546	0.3747	0.3299	0.4967	0.4625	-0.261	-0.3627	0.0147	Irs4
chrX	140506871	140506891	-	GCTCAGCACCTAGCCCGGGA	0.24	0.598	0.7192	0.5499	0.5138	0.6576	0.5371	0.5856	0.3797	0.077	Irs4
chrX	140506956	140506976	-	CCTCCCTTTAGGCGAGGAAG	0.4453	0.4989	0.6248	0.3486	0.3155	0.5017	0.3851	-0.2632	-0.7047	0.0906	Irs4
chrX	140506967	140506987	-	GAGAGCCTCCGCCTCCCTTT	0.4448	0.3061	0.7586	0.5976	0.4717	0.3537	0.2376	-0.6643	0.3294	0.2335	Irs4
chrX	140507027	140507047	-	GCCTCAGAGCTATCCGTGAG	0.7094	0.6385	0.6672	0.4338	0.6103	0.6767	0.6087	0.5225	0.034	0.1038	Irs4
chrX	140507117	140507137	-	TAACCCTGCTGTCCACTAGG	0.3035	0.7058	0.6769	0.5436	0.5205	0.6671	0.7328	0.9993	0.5973	0.3229	Irs4
chrX	140507286	140507306	-	GTCGGCAGATCCACTGTCAT	0.7154	0.6032	0.7444	0.4763	0.5882	0.5869	0.4145	-0.3217	-0.23	0.1216	Irs4
chrX	140507393	140507413	-	ACGAAGAGGTAGTGTTTGTA	0.3168	0.4466	0.653	0.4867	0.3334	0.4549	0.4271	-0.2612	0.3336	0.01	Irs4
chrX	140507407	140507427	-	GCTGTGTCTTACCGACGAAG	0.9156	0.6838	0.671	0.505	0.4485	0.6831	0.6886	0.92	0.259	0.7409	Irs4
chrX	140507565	140507585	-	CGCCGCCGCTGCGGCACGCT	0.8006	0.2799	0.6673	0.4726	0.3393	0.17	0.2079	-0.835	-0.8856	0.0179	Irs4
chrX	140507674	140507694	-	CCTCATTGCCCTTTTTACCC	0.6364	0.5085	0.7161	0.0521	0.1243	0.3728	0.2935	-1.4404	-1.4699	0.5333	Irs4
chrX	140507705	140507725	-	TGAGCCAGCGCGCCGATGCC	0.7134	0.47	0.7014	0.4357	0.2135	0.4048	0.4561	-0.3887	-0.5656	0.1364	Irs4
chrX	140507846	140507866	-	TCGAATACTACCGAAATGCC	0.8313	0.6025	0.5715	0.3648	0.1941	0.5095	0.668	0.3468	-0.0605	0.1949	Irs4
chrX	140507936	140507956	-	TCTGCAAACGCGGCTACCTG	0.7831	0.6024	0.7915	0.4641	0.5168	0.6745	0.4775	0.3958	-0.2703	0.1409	Irs4
chrX	140507980	140508000	-	AGACTCGGAATCCGAAGAGG	0.7803	0.6468	0.6616	0.5779	0.5586	0.6893	0.7005	0.8724	0.2441	0.1631	Irs4
chrX	140507983	140508003	-	GTCAGACTCGGAATCCGAAG	0.8896	0.6616	0.7858	0.6505	0.604	0.6942	0.5184	0.5411	-0.2098	0.4558	Irs4
chrX	140899251	140899271	-	AATGCTGAGACTCTCTGAAG	0.3694	0.614	0.7301	0.4382	0.5365	0.7144	0.6599	0.8482	0.5821	0.1685	Gucy2f
chrX	140899351	140899371	-	ACAGAGAATTTATTCACGGG	0.455	0.6254	0.718	0.48	0.2549	0.5874	0.4433	0.3726	0.015	0.5286	Gucy2f
chrX	140901464	140901484	-	ACTACTGCTTGACCTCATCA	0.5441	0.6546	0.6604	0.1563	0.3107	0.6322	0.6945	0.679	0.7514	0.2001	Gucy2f
chrX	140901546	140901566	-	TGTCAGAATTTTGTTCTCGA	0.2899	0.5613	0.7113	0.3617	0.0	0.3446	0.2337	-1.4109	-1.5739	0.2351	Gucy2f
chrX	140925352	140925372	-	CTCCAACATAGCAATCTATG	0.3992	0.6012	0.7716	0.2193	0.3198	0.5408	0.5034	-0.1009	-0.325	0.1099	Gucy2f
chrX	140925419	140925439	-	TTCAAAGTGGGAGGTCCCCA	0.2886	0.5863	0.6594	0.4748	0.3766	0.5227	0.4129	0.1841	0.159	0.3234	Gucy2f
chrX	140944574	140944594	-	GAAAGGAAGATCTGCCAAGG	0.2721	0.7208	0.7384	0.8252	0.6321	0.7555	0.6939	0.8034	0.3684	0.0939	Gucy2f
chrX	140944577	140944597	-	GCAGAAAGGAAGATCTGCCA	0.2772	0.6436	0.7349	0.507	0.4582	0.6963	0.5379	0.0372	0.0548	0.1639	Gucy2f
chrX	140944658	140944678	-	ACTGAACTGCTAAGGTTCAG	0.4246	0.6057	0.7149	0.4712	0.4244	0.5964	0.463	0.0771	-0.1687	0.2562	Gucy2f
chrX	140963113	140963133	-	ACAGCCCCTACCAGGTCCTG	0.21	0.6646	0.6876	0.5155	0.6209	0.62	0.5763	0.5762	0.1774	0.2031	Gucy2f
chrX	140972199	140972219	-	CGGAGCCAGGGCCTACCTGT	0.6178	0.4494	0.677	0.5668	0.7299	0.6821	0.5174	0.2365	0.3969	0.0841	Gucy2f
chrX	140972212	140972232	-	CTCAAGTGCTCTTCGGAGCC	0.3418	0.394	0.6909	0.1797	0.0499	0.0	0.1093	-1.5773	-1.9166	0.0135	Gucy2f
chrX	140972449	140972469	-	TGCCAACCCTGGCTTCTGCG	0.2331	0.5686	0.7984	0.3823	0.5584	0.6694	0.8081	1.4332	0.5685	0.6861	Gucy2f
chrX	140972484	140972504	-	TCCCACCAGCAGATGGCCTC	0.4494	0.4577	0.7633	0.4611	0.3821	0.5397	0.4831	0.1253	0.1371	0.0227	Gucy2f
chrX	140972524	140972544	-	CGAAGACTGTCAGACTTCAA	0.4632	0.5362	0.7161	0.5319	0.3569	0.4712	0.1608	-0.6564	-0.4631	0.177	Gucy2f
chrX	140972576	140972596	-	GCCGGGACAAGACATTTGAC	0.635	0.6422	0.705	0.3733	0.4439	0.64	0.5596	0.0703	0.3583	0.4021	Gucy2f
chrX	140972673	140972693	-	CCCTACAAGATCGGGGTCAT	0.7031	0.561	0.6452	0.454	0.4806	0.4207	0.2406	-0.8252	-0.4859	0.0279	Gucy2f
chrX	141009899	141009919	-	GTTGATTTGTGGCTCCACCC	0.7849	0.5852	0.7491	0.4715	0.5526	0.6738	0.5646	0.8746	0.8644	0.2429	Nxt2
chrX	141011361	141011381	-	TCACCACTGCCAAGGCCATC	0.2234	0.371	0.6037	0.3644	0.0	0.1599	0.2761	-0.3721	0.3434	0.0728	Nxt2
chrX	141011369	141011389	-	TCACGCACTCACCACTGCCA	0.3328	0.6008	0.7444	0.2708	0.4208	0.676	0.6096	0.7786	0.6738	0.1237	Nxt2
chrX	141019878	141019898	-	TTGATCTGGAATTCGCTGGA	0.4047	0.593	0.6531	0.4418	0.3311	0.5483	0.5849	0.5014	0.2482	0.0528	Nxt2
chrX	141088750	141088770	-	CCGCAAGCTCGTCGAGGCCA	0.9103	0.5107	0.592	0.6759	0.2451	0.5002	0.3306	-0.0431	-0.3964	0.1503	Kcne5
chrX	141088756	141088776	-	CCGCTCCCGCAAGCTCGTCG	0.9718	0.6272	0.8283	0.4925	0.4072	0.6412	0.5884	0.7888	-0.0674	0.2097	Kcne5
chrX	141088797	141088817	-	TTCTATGCCTGCCTAGCCGG	0.5151	0.5753	0.7183	0.5744	0.3563	0.6382	0.618	1.0319	0.0859	0.2959	Kcne5
chrX	141088858	141088878	-	CCGCGAGGCGACCAGCGCCA	0.8897	0.5432	0.7586	0.6453	0.511	0.548	0.4003	0.0883	-0.0643	0.1932	Kcne5
chrX	141088873	141088893	-	TGACCCTTTCGTGGGCCGCG	1.0	0.6673	0.6246	0.4271	0.3151	0.4802	0.4379	0.2203	-0.9284	0.5827	Kcne5
chrX	141124386	141124406	-	GCAGTCCAGCAAAATCAAGA	0.3455	0.635	0.7161	0.185	0.2566	0.5762	0.365	-0.0193	-0.0293	0.4097	Acsl4
chrX	141126071	141126091	-	ACCCCTTACACTGTCTGACC	0.4493	0.5567	0.6463	0.4186	0.3164	0.5837	0.4699	0.5242	0.6898	0.0312	Acsl4
chrX	141126108	141126128	-	CATGCTTTACCTATGGCTGT	0.2597	0.5173	0.6321	0.258	0.2546	0.5594	0.4697	-0.0531	-0.013	0.1468	Acsl4
chrX	141126305	141126325	-	TGTGAACGTATCCCTGGACT	0.6986	0.4708	0.7303	0.4115	0.4893	0.6221	0.5663	0.5618	0.5359	0.084	Acsl4
chrX	141126375	141126395	-	TGGTTCTACGGGCCGCCCCA	1.0	0.5114	0.7775	0.5558	0.5098	0.5731	0.346	-0.0561	-0.0915	0.1384	Acsl4
chrX	141465587	141465607	-	CGCCCCCATAGAGCCAGTCC	0.7444	0.5657	0.6746	0.3529	0.4374	0.5718	0.4273	0.296	0.3509	0.0116	Tmem164
chrX	141465652	141465672	-	CCGCTGCTGCCAAGACAGGA	0.2381	0.543	0.5667	0.6831	0.4161	0.6043	0.6784	0.4916	0.2556	0.2374	Tmem164
chrX	141465656	141465676	-	GCAGCCGCTGCTGCCAAGAC	0.2499	0.4538	0.6542	0.7108	0.4517	0.4026	0.4072	-0.1801	-0.1981	0.1465	Tmem164
chrX	141465707	141465727	-	GGGCCACCAGGATCTCCAAC	0.5037	0.41	0.6746	0.3673	0.5497	0.6563	0.3646	-0.3833	0.0601	0.268	Tmem164
chrX	141465719	141465739	-	GGATGTGCCGCAGGGCCACC	0.4084	0.4824	0.6877	0.408	0.419	0.5492	0.3976	-0.2494	-0.1231	0.2259	Tmem164
chrX	141465728	141465748	-	TCTGCCTCAGGATGTGCCGC	0.5761	0.3861	0.6037	0.3789	0.1201	0.547	0.4689	0.1362	-0.3441	0.0441	Tmem164
chrX	141465857	141465877	-	CCACCTCCACCCCGAAGATC	0.3252	0.4122	0.5505	0.3429	0.1878	0.3813	0.4394	0.0134	0.3036	0.0449	Tmem164
chrX	141465911	141465931	-	CCAGGTGACAAGGGTTGAGC	0.2944	0.5249	0.7066	0.423	0.3672	0.5662	0.4925	0.3908	0.46	0.0863	Tmem164
chrX	141465929	141465949	-	TCACATGCATCATGGTGACC	0.3107	0.5876	0.6452	0.3149	0.1256	0.4466	0.4823	0.328	0.2706	0.0524	Tmem164
chrX	141535051	141535071	-	AGCTCCCGGACATGGGGGAC	0.411	0.4378	0.555	0.4982	0.4677	0.3751	0.2391	-1.2566	-1.1403	0.0015	Tmem164
chrX	141661186	141661206	-	GCCGTTTTCCACCAATGACA	0.578	0.6028	0.6345	0.0906	0.2559	0.5785	0.4344	-0.4581	-0.6818	0.2808	Ammecr1
chrX	141695170	141695190	-	TCAGGGAGTACACACTTACC	0.3953	0.5419	0.7538	0.4152	0.3796	0.4588	0.5769	0.4532	1.1222	0.2327	Ammecr1
chrX	141695225	141695245	-	AAAAGACTGCGTGGATGCAT	0.6663	0.5515	0.592	0.656	0.1996	0.5296	0.463	0.1965	0.3453	0.0892	Ammecr1
chrX	141749572	141749592	-	CGAGCCGGGGAGCTGGGACT	0.3495	0.4233	0.736	0.6607	0.4914	0.467	0.4012	-0.2257	-0.039	0.012	Ammecr1
chrX	141883075	141883095	-	GATGACATTGTCCCAAAATC	0.2666	0.4238	0.6487	0.4189	0.2847	0.4024	0.3678	-0.422	0.2341	0.1167	Rtl9
chrX	141883154	141883174	-	AGGTGCAGATATCACTCCAG	0.389	0.6961	0.7716	0.693	0.6919	0.7085	0.5871	0.7674	0.4629	0.2972	Rtl9
chrX	141883174	141883194	-	GAGGATGAAGTGCTCATTAT	0.5493	0.2686	0.7491	0.4997	0.5032	0.4444	0.2834	-0.6531	0.4606	0.1039	Rtl9
chrX	141883193	141883213	-	TAGCATTAACGATGCCTCGG	0.5611	0.6484	0.7007	0.7509	0.5265	0.667	0.6723	0.8022	0.2124	0.1998	Rtl9
chrX	141883264	141883284	-	GGTGGTGTGGATGTCACTCC	0.4286	0.4229	0.7303	0.4905	0.6209	0.6789	0.5124	0.0665	0.0554	0.0383	Rtl9
chrX	141883588	141883608	-	GGGATTGACAGGAGTGGTGT	0.2293	0.5759	0.6782	0.5398	0.7059	0.722	0.6271	0.8396	0.7154	0.1523	Rtl9
chrX	141883831	141883851	-	GCTGTATCAGAAGCTCTCAC	0.5519	0.5912	0.7161	0.4605	0.4428	0.6374	0.6907	0.7686	0.942	0.8249	Rtl9
chrX	141884003	141884023	-	ATGTGTAGACATTGTACCAG	0.4272	0.6205	0.7007	0.6139	0.3934	0.6152	0.5662	0.6264	0.2605	0.1634	Rtl9
chrX	141884044	141884064	-	AAACCTATGGGCATTGTTCC	0.5285	0.3845	0.6604	0.3276	0.1142	0.2815	0.2783	-0.6059	-0.1863	0.026	Rtl9
chrX	141884276	141884296	-	TGGTGTAGATGTCAACGCTG	0.6002	0.7018	0.69	0.6182	0.5447	0.6955	0.653	0.9184	0.2162	0.5535	Rtl9
chrX	141884315	141884335	-	TGGGATAGACATTGTCCCGG	0.4532	0.6819	0.7007	0.6317	0.613	0.6729	0.6833	1.0318	0.448	0.3135	Rtl9
chrX	141884393	141884413	-	TGGCACGGATATCACTCCTG	0.6161	0.7179	0.7858	0.787	0.6695	0.7199	0.6217	1.1123	0.5773	0.2624	Rtl9
chrX	141884521	141884541	-	GTGTCTCTCATTAGCGATGT	0.8549	0.5558	0.5612	0.5743	0.3844	0.6418	0.5643	0.2722	0.2297	0.0963	Rtl9
chrX	141884683	141884703	-	GGACCTGAGAGTCTTGTTTG	0.296	0.5096	0.7301	0.4328	0.4989	0.5927	0.6011	-0.2715	-0.2002	0.1783	Rtl9
chrX	141884704	141884724	-	AGTGGTGTGGATGTTGCTCC	0.3558	0.4688	0.7303	0.4987	0.5283	0.6538	0.5009	0.2826	0.0758	0.0639	Rtl9
chrX	141884741	141884761	-	CTGACTAGGCATCTTCTCAG	0.2667	0.67	0.7159	0.5707	0.6189	0.6946	0.7524	1.057	0.6987	0.272	Rtl9
chrX	141884755	141884775	-	TGAATGTTCATTGCCTGACT	0.2251	0.5461	0.7255	0.3454	0.238	0.5515	0.3357	-0.0522	0.1706	0.0868	Rtl9
chrX	141884871	141884891	-	ATGAGTCCGAGGCTCTCAAT	0.5263	0.3424	0.7775	0.7135	0.55	0.5681	0.3643	-0.2809	0.5861	0.1674	Rtl9
chrX	141884941	141884961	-	GGAGGTCTCACTAATAGCAG	0.6093	0.6556	0.7858	0.3873	0.5228	0.6893	0.5672	0.9161	0.2823	0.8608	Rtl9
chrX	141885082	141885102	-	AGAGTTGCCGACTCTGATAC	0.9085	0.5292	0.7444	0.3714	0.4023	0.6077	0.4116	-0.4024	-0.2017	0.2696	Rtl9
chrX	142108986	142109006	-	TCTTGCTGCCGAGTATGCAG	0.7607	0.6502	0.7325	0.4453	0.1552	0.6581	0.7346	1.1703	0.5596	0.6522	Chrdl1
chrX	142111036	142111056	-	CTTACCACCAGTGAACAATA	0.4875	0.5449	0.5788	0.4406	0.1412	0.4438	0.3521	-0.5249	0.339	0.1516	Chrdl1
chrX	142495157	142495177	-	GTCCAAGTGTATGCCCATGT	0.2732	0.6773	0.7161	0.5644	0.5263	0.6241	0.5892	0.6324	0.8312	0.1213	Pak3
chrX	142495180	142495200	-	CCCATCCTAATTTTAGCTTT	0.208	0.2863	0.5919	0.2963	0.0916	0.1883	0.0185	-1.736	-1.3968	0.0429	Pak3
chrX	142495235	142495255	-	AAATGGCAATATAATGGGTA	0.2103	0.5216	0.6625	0.3033	0.1879	0.5393	0.3556	0.0644	-0.0325	0.011	Pak3
chrX	142495300	142495320	-	TGACTTGAAGCGACCGTCAC	0.9622	0.5526	0.7633	0.5493	0.4541	0.5775	0.3238	-0.5232	-0.4413	0.034	Pak3
chrX	142498140	142498160	-	AGTAGTCGTGCCCATTGCTC	0.3045	0.4976	0.7444	0.4963	0.4537	0.6207	0.5789	0.4862	0.7544	0.1062	Pak3
chrX	142498168	142498188	-	TTCCAGCTTTGTTATGTTGG	0.3118	0.3759	0.7951	0.386	0.4223	0.5943	0.3394	-0.7903	-1.0696	0.1091	Pak3
chrX	142548286	142548306	-	CCTTTTTGGGCTGCTGTTGA	0.2918	0.2711	0.7303	0.4081	0.0531	0.3687	0.0981	-1.7003	-1.9866	0.014	Pak3
chrX	142588862	142588882	-	GTACATTTTCACTGTGCCCG	0.4344	0.641	0.7007	0.4102	0.1712	0.5199	0.5017	-0.4617	-1.0463	0.6653	Capn6
chrX	142590243	142590263	-	TACCTTCTTGCAGAATCCTC	0.2129	0.4595	0.6345	0.4991	0.3128	0.468	0.3636	-0.4249	-0.1061	0.0577	Capn6
chrX	142590284	142590304	-	CCTCTGATGAACCGATCAGG	0.6914	0.6725	0.671	0.6564	0.4774	0.6507	0.6304	0.8881	0.4228	0.4584	Capn6
chrX	142590287	142590307	-	GACCCTCTGATGAACCGATC	0.9351	0.5138	0.6793	0.4284	0.4026	0.5171	0.4483	0.0367	0.45	0.0238	Capn6
chrX	142590348	142590368	-	TAATCCTGTTTTTGGCCGCA	0.9133	0.5057	0.5124	0.3529	0.0	0.1726	0.1735	-1.158	-1.5298	0.0815	Capn6
chrX	142590555	142590575	-	GTAACAGATCGCAAGAACCT	0.8945	0.6361	0.6463	0.1047	0.4719	0.6809	0.7185	1.0395	1.0416	0.6297	Capn6
chrX	142590864	142590884	-	AAGGAACCCATTGGGAAGAC	0.2021	0.466	0.6106	0.695	0.4671	0.5545	0.4662	-0.2245	-0.1466	0.0955	Capn6
chrX	142590883	142590903	-	AGCTGTATATGGTTCGCCTA	0.9139	0.6217	0.7208	0.613	0.4618	0.6188	0.3022	0.2004	0.2994	0.1076	Capn6
chrX	142591020	142591040	-	TTGCTATCAGTCTCCCAGCC	0.2734	0.5273	0.6673	0.672	0.1693	0.1548	0.1903	-0.9493	-0.9886	0.0691	Capn6
chrX	142591638	142591658	-	TACAAAACGTTCACCAAAGG	0.5936	0.5885	0.7716	0.4584	0.3468	0.6218	0.4784	-0.1469	-0.6748	0.2336	Capn6
chrX	142591641	142591661	-	CTGTACAAAACGTTCACCAA	0.8537	0.6631	0.7208	0.5893	0.2832	0.5442	0.4815	0.005	-0.1668	0.0485	Capn6
chrX	142591789	142591809	-	CAGGCTGCTGGGCTGTTATG	0.368	0.4661	0.7915	0.6265	0.7502	0.6426	0.505	0.4667	0.5429	0.1567	Capn6
chrX	142592477	142592497	-	AATTCCCAACCACAAGGATC	0.4736	0.5229	0.5788	0.3082	0.2781	0.4934	0.5563	-0.1024	0.3612	0.0625	Capn6
chrX	142603293	142603313	-	GGTGGTGTGGAAGCGTCCAC	0.4068	0.575	0.7444	0.7512	0.6784	0.6892	0.4963	0.2325	0.2967	0.3141	Capn6
chrX	142713970	142713990	-	TTTATACCATTGACGGATCC	1.0	0.5015	0.7349	0.2895	0.0	0.3126	0.3648	-0.7163	-0.5732	0.0402	Dcx
chrX	142714104	142714124	-	CAATGGGGACCGTTACTTCA	0.944	0.5276	0.7194	0.3697	0.3655	0.4207	0.2182	-0.7547	-0.1181	0.0434	Dcx
chrX	142714170	142714190	-	CTACAGAACCAGAACCTTGC	0.2837	0.4161	0.7727	0.2859	0.1491	0.4578	0.3958	-0.3225	0.1231	0.2164	Dcx
chrX	142945797	142945817	-	GAAGAATGGCCAGGAGACTC	0.2021	0.497	0.592	0.5076	0.4251	0.614	0.5544	0.3277	0.4204	0.024	Sertm2
chrX	143194732	143194752	-	TCTCTATGTTACCAATGTGA	0.3615	0.5981	0.6203	0.2971	0.2138	0.594	0.5178	0.1976	0.2577	0.1808	Trpc5
chrX	143202566	143202586	-	TGATGAACCTAACAACTGCA	0.4261	0.5673	0.5715	0.2165	0.2514	0.7001	0.5182	0.2413	-0.2045	0.2569	Trpc5
chrX	143202718	143202738	-	TTCACAGCCAACTCCCATTT	0.5137	0.2965	0.6604	0.3649	0.2251	0.321	0.1096	-1.347	-0.435	0.0172	Trpc5
chrX	143202831	143202851	-	AGTATAATGGTTCTCGTCCA	0.9137	0.5151	0.6877	0.528	0.4938	0.6496	0.5309	0.3202	0.3755	0.0608	Trpc5
chrX	143208261	143208281	-	GAAGATCGTGGCCTATGTCA	0.4483	0.5868	0.6628	0.5615	0.533	0.7045	0.6724	1.0075	0.9891	0.1247	Trpc5
chrX	143210482	143210502	-	ATGATACTGCCTTGGGTTCT	0.3129	0.3472	0.6452	0.4078	0.1672	0.2344	0.2565	-0.6394	-0.0832	0.005	Trpc5
chrX	143256901	143256921	-	ATCAGTCCGGCAACCAGTAC	0.6214	0.3949	0.7444	0.5911	0.419	0.5496	0.2683	-0.4013	-0.0869	0.033	Trpc5os
chrX	143256991	143257011	-	CTAGCGTTCTGTTGCACGGA	0.5339	0.5073	0.5643	0.329	0.4288	0.6779	0.48	-0.0557	-0.4178	0.1212	Trpc5os
chrX	143257042	143257062	-	GGTAAGGAATCTTCCTCGGC	0.4736	0.5166	0.6767	0.286	0.3233	0.598	0.5324	0.052	-0.1273	0.1258	Trpc5os
chrX	143257058	143257078	-	AAGATCCGCGAGATCCGGTA	0.8559	0.5911	0.7145	0.7267	0.5458	0.6439	0.5191	0.3246	0.4405	0.1448	Trpc5os
chrX	143263984	143264004	-	TCATGACCTGGCCAAGCTGA	0.2885	0.5498	0.6628	0.5625	0.3162	0.6487	0.5652	0.5591	0.1455	0.1168	Trpc5
chrX	143264215	143264235	-	GCTCATTGCCTTATCAAGCG	0.7134	0.671	0.7228	0.3823	0.3501	0.6032	0.3916	0.2565	-0.4582	0.7799	Trpc5
chrX	143264254	143264274	-	GTCCCGACTGAATATATACA	0.3669	0.6368	0.6698	0.2485	0.4262	0.6675	0.6425	0.6839	0.8049	0.4183	Trpc5
chrX	143264276	143264296	-	TAGATAGTCTACGTCATTCT	0.6176	0.4079	0.7019	0.3702	0.3142	0.4715	0.3351	-0.4734	0.5954	0.0398	Trpc5
chrX	143264299	143264319	-	GGAGTGTGTATCCAGTTCGG	0.6375	0.7058	0.8093	0.6519	0.6613	0.7044	0.7249	1.3602	0.9169	0.7716	Trpc5
chrX	143264363	143264383	-	TCAAATTGCTTGTCCAAAAG	0.2072	0.4053	0.8046	0.3659	0.2573	0.494	0.161	-0.9215	-1.2226	0.239	Trpc5
chrX	143306511	143306531	-	GCCATCCGCAAGGAGGTGGT	0.475	0.6452	0.7145	0.4587	0.5804	0.6205	0.6323	0.8496	0.72	0.0957	Trpc5
chrX	143306518	143306538	-	ACTCTACGCCATCCGCAAGG	0.8291	0.7123	0.8141	0.489	0.1402	0.6318	0.7201	0.984	0.342	0.4663	Trpc5
chrX	143306521	143306541	-	ATTACTCTACGCCATCCGCA	0.6729	0.628	0.6117	0.3151	0.1192	0.5954	0.5726	0.9776	0.6659	0.8134	Trpc5
chrX	143306627	143306647	-	ACTGCATGGATCCTTTGGGC	0.4673	0.541	0.6117	0.3703	0.4199	0.6353	0.6232	0.7805	0.82	0.0579	Trpc5
chrX	143902628	143902648	-	CAGATTGCCTCCTCTCAAAA	0.3904	0.4343	0.7303	0.4007	0.251	0.431	0.1671	-1.0278	-0.7122	0.2767	Rtl4
chrX	143902690	143902710	-	ACAACTTGCCCTGTTATAGG	0.6184	0.5744	0.7301	0.4168	0.1724	0.611	0.6284	0.565	0.4536	0.503	Rtl4
chrX	143902693	143902713	-	GGTACAACTTGCCCTGTTAT	0.6874	0.3637	0.6604	0.3	0.3404	0.4473	0.3672	-0.6874	0.0975	0.1377	Rtl4
chrX	143902849	143902869	-	TTGACTCGGGCATTATCTGC	0.4868	0.5038	0.5788	0.3916	0.3144	0.5355	0.3949	0.1567	0.2479	0.0318	Rtl4
chrX	143902917	143902937	-	TATTCTGGGTAGACTCAGAT	0.2628	0.5362	0.6447	0.4864	0.3044	0.5343	0.3267	-0.3486	0.1011	0.082	Rtl4
chrX	143903017	143903037	-	TCAACTGTAACATTCATTGG	0.3156	0.5379	0.6876	0.497	0.4159	0.641	0.6799	0.5076	0.3277	0.5713	Rtl4
chrX	144109879	144109899	-	TTTAGGATGGAACAGCCCGG	0.5397	0.7784	0.8093	0.7387	0.3333	0.6518	0.5967	0.9835	0.5513	0.921	Lhfpl1
chrX	144235552	144235572	-	GCTGCAGCAGCGCTCCAGAA	0.4039	0.4864	0.6731	0.6013	0.3348	0.496	0.6341	0.5617	0.647	0.2098	Amot
chrX	144236353	144236373	-	AAGCGTTGCTTGGACATGGA	0.3485	0.612	0.7145	0.6362	0.6179	0.684	0.5306	0.5161	0.4203	0.2132	Amot
chrX	144236402	144236422	-	CTTAGAGGCCCGCATCCAGA	0.8004	0.5699	0.7917	0.4369	0.3441	0.6614	0.3525	0.1615	0.2473	0.6686	Amot
chrX	144236417	144236437	-	CAGCTATGACACAGCCTTAG	0.431	0.4111	0.7149	0.6289	0.4674	0.4992	0.3184	-0.1158	-0.0503	0.1029	Amot
chrX	144243112	144243132	-	GATGGAGCTCCTCCGGGAGA	0.4362	0.5264	0.7586	0.5104	0.4679	0.5937	0.5669	0.6972	0.4855	0.1211	Amot
chrX	144243181	144243201	-	GCATCTCCCCCAATAGCGCC	0.555	0.4323	0.5301	0.3111	0.1463	0.535	0.4597	-0.0365	-0.4228	0.3441	Amot
chrX	144244733	144244753	-	GGAATCCCTTAGAATCCAGC	0.3822	0.5569	0.7349	0.0647	0.1711	0.6378	0.4099	0.1079	0.1496	0.8183	Amot
chrX	144244761	144244781	-	GGCTCCGGACACGTTTGGAG	0.5909	0.645	0.6955	0.3566	0.5882	0.7001	0.5695	0.4926	-0.0385	0.1275	Amot
chrX	144244853	144244873	-	GAAGCAAGTGTACGTAGATA	0.6328	0.4894	0.5896	0.3901	0.3926	0.5983	0.4157	-0.0829	0.2301	0.038	Amot
chrX	144254460	144254480	-	ACACATTGAAATCCGAGACC	0.4639	0.603	0.7019	0.3246	0.1836	0.5884	0.5693	0.6505	0.6148	0.162	Amot
chrX	144258746	144258766	-	ACGAGGGGTCCGAGGACACC	0.4169	0.5447	0.7443	0.6733	0.4883	0.5543	0.5204	0.4423	0.4941	0.1676	Amot
chrX	144258754	144258774	-	GAAGGAGTACGAGGGGTCCG	0.6378	0.5998	0.7432	0.5085	0.6147	0.5803	0.6591	0.5394	-0.1324	0.349	Amot
chrX	144258763	144258783	-	GCTGGCAGAGAAGGAGTACG	0.2534	0.6123	0.6616	0.5798	0.6217	0.6858	0.7249	0.8987	0.3051	0.7469	Amot
chrX	144259221	144259241	-	AGCTGGAGGGCGAGATTAGA	0.3336	0.3874	0.6627	0.4867	0.4128	0.4736	0.2718	-0.2311	0.2641	0.0327	Amot
chrX	144259307	144259327	-	AGAAATCCAACGGGTCTCAG	0.3941	0.6507	0.7621	0.3584	0.5775	0.6834	0.6414	0.5523	0.093	0.3717	Amot
chrX	144263020	144263040	-	GTTGGATGGATGCTATGAGA	0.3587	0.6344	0.6817	0.5185	0.6007	0.7162	0.7439	1.062	1.0219	0.0682	Amot
chrX	144263044	144263064	-	TGAGAATCGCAACTTGCGGC	1.0	0.5272	0.6673	0.3889	0.0	0.4866	0.4451	0.6089	-0.0147	0.4182	Amot
chrX	144263212	144263232	-	GGACCACTACCGTCACGCCC	0.6773	0.547	0.6261	0.3076	0.4922	0.7318	0.61	0.7852	0.6134	0.4312	Amot
chrX	144263236	144263256	-	TCTTTCGAGTCAGAGTCATC	0.3407	0.4273	0.7161	0.2862	0.0	0.3113	0.1931	-0.6844	-0.0519	0.0642	Amot
chrX	144263298	144263318	-	CAACACCTGGTCTCGAACCA	0.4415	0.5914	0.7444	0.4952	0.4991	0.6136	0.6176	0.5843	0.3157	0.18	Amot
chrX	144263417	144263437	-	CCTCGCTGTCTTTGTCAGCC	0.6562	0.4759	0.6106	0.227	0.0	0.0	0.1474	-1.6011	-1.8344	0.1084	Amot
chrX	144263446	144263466	-	TGTGCTTTTCAGGGCAACAC	0.2432	0.5406	0.6226	0.4103	0.2535	0.5322	0.5452	-0.424	-0.6099	0.1382	Amot
chrX	144269820	144269840	-	GAGCATCGCCTGAACCAGCC	0.3532	0.5049	0.7145	0.4533	0.4224	0.5429	0.2813	-0.7396	-0.8432	0.1472	Amot
chrX	144269856	144269876	-	GTGTGCAAGTCCCAAGAGCC	0.5117	0.4806	0.5999	0.4444	0.4413	0.5241	0.3969	-0.4796	-0.7594	0.0306	Amot
chrX	144269899	144269919	-	CCCGCCAGAATACCCTTTCA	0.8937	0.4209	0.6604	0.2286	0.4757	0.4585	0.2849	-0.6953	0.0361	0.0213	Amot
chrX	144269925	144269945	-	CTGAAGGGCATGGAACACCG	0.473	0.7484	0.7749	0.5862	0.695	0.7507	0.8144	1.2335	0.3584	0.8023	Amot
chrX	144269941	144269961	-	TCCAAGCCAACATAGTCTGA	0.8861	0.5723	0.7255	0.0736	0.2684	0.6219	0.4981	0.1785	0.0428	0.1105	Amot
chrX	144269970	144269990	-	AGTGAATTCTACAAGGCCCA	0.4407	0.5878	0.6877	0.2405	0.438	0.6507	0.4929	0.5799	0.3964	0.1703	Amot
chrX	144270129	144270149	-	GGCCTTCGAGATCTTAAGCA	0.4883	0.5845	0.6673	0.2192	0.3312	0.6074	0.4514	0.477	0.1524	0.1799	Amot
chrX	144270301	144270321	-	AGAACTCCCAACCTATGAAG	0.4532	0.6189	0.6485	0.3238	0.4986	0.7075	0.7037	1.0999	0.6945	0.4188	Amot
chrX	144270391	144270411	-	CCCTGCTCGCCAAGAGCCCC	0.276	0.3602	0.592	0.3705	0.4754	0.5065	0.5005	0.0121	-0.2348	0.0438	Amot
chrX	144270442	144270462	-	GAATGATGTATTGAGTTCCC	0.2137	0.5719	0.6877	0.4277	0.4551	0.6125	0.4718	0.4968	0.7373	0.1459	Amot
chrX	145858812	145858832	-	AAACAAGCGTCCACCATCGG	1.0	0.6335	0.8141	0.5943	0.4194	0.5924	0.5794	0.3981	-0.2517	0.2378	Htr2c
chrX	145858978	145858998	-	CCAGCATATCAGCAATGGCT	0.3834	0.5723	0.5489	0.2892	0.3301	0.6358	0.4983	0.005	-0.0401	0.1168	Htr2c
chrX	145952579	145952599	-	GGGCACAAATATCTAGGTAA	0.6081	0.5527	0.6061	0.4748	0.4187	0.6351	0.4247	0.3449	0.4361	0.1562	Htr2c
chrX	145952585	145952605	-	CAGACGGGGCACAAATATCT	0.4307	0.4685	0.6166	0.3794	0.2468	0.4588	0.2139	-0.5241	0.1481	0.0244	Htr2c
chrX	145952693	145952713	-	TTGAACCGGCTATGCTCAAT	0.4965	0.3745	0.6594	0.4967	0.1455	0.3427	0.1613	-1.1266	-0.1329	0.0117	Htr2c
chrX	145976778	145976798	-	CTCAGTCCAATCACAGGGAT	0.49	0.5295	0.5857	0.6176	0.6079	0.6293	0.2746	-0.8445	-0.8572	0.1426	Htr2c
chrX	145976784	145976804	-	TCGTCCCTCAGTCCAATCAC	0.4499	0.5299	0.593	0.5389	0.3322	0.5891	0.5125	0.5131	0.5429	0.1784	Htr2c
chrX	145976833	145976853	-	GTTCGGGTCATTGAGCACGC	0.5973	0.6862	0.7538	0.514	0.3892	0.6319	0.6407	1.0554	0.947	0.5407	Htr2c
chrX	145976872	145976892	-	CGGGATGAAGAATGCCACGA	0.8916	0.7007	0.631	0.6156	0.6118	0.7135	0.613	0.6861	0.3987	0.0707	Htr2c
chrX	145976914	145976934	-	GACGTAGATCGTTAAGAAGT	0.6918	0.5983	0.6203	0.4021	0.3315	0.6148	0.5807	0.2434	0.2817	0.1351	Htr2c
chrX	145976936	145976956	-	ACATCAGGGTTTGACGGCGT	0.9689	0.6605	0.6463	0.6367	0.5937	0.6677	0.5659	0.5108	0.3284	0.0403	Htr2c
chrX	145976951	145976971	-	TGTGACCTCGAAGTAACATC	0.6769	0.4702	0.6487	0.3629	0.3457	0.6064	0.3982	0.1755	0.4899	0.3695	Htr2c
chrX	146178009	146178029	-	TCTTATGGGATATCAGATGA	0.3244	0.59	0.6203	0.4583	0.1742	0.5953	0.5599	0.4419	0.2496	0.0559	Il13ra2
chrX	146178102	146178122	-	GATCTTAATAAAGGCATTGA	0.28	0.4088	0.6169	0.2574	0.1831	0.4863	0.3209	-0.4165	-0.0107	0.0598	Il13ra2
chrX	146178111	146178131	-	GATGGGTTTGATCTTAATAA	0.399	0.3804	0.7396	0.3491	0.1714	0.4998	0.3968	-0.1823	0.1335	0.1762	Il13ra2
chrX	146178133	146178153	-	TACTAGGAATCTAATTTACA	0.2319	0.5284	0.7113	0.1474	0.1121	0.3973	0.2307	-0.5838	-0.2923	0.0688	Il13ra2
chrX	146178149	146178169	-	TCAAACAGACTATAATTACT	0.2716	0.4919	0.6061	0.1947	0.1651	0.42	0.1384	-0.3965	0.3878	0.2718	Il13ra2
chrX	146179089	146179109	-	ATAGCGACAGCTGGAAGGTA	0.3728	0.4888	0.5111	0.6633	0.5411	0.661	0.6453	0.3491	0.5073	0.1071	Il13ra2
chrX	146291854	146291874	-	GACGTAGCAGTTCCTGAAGA	0.606	0.5339	0.7303	0.4882	0.4437	0.6847	0.5451	0.2268	-0.2516	0.0959	Lrch2
chrX	146291906	146291926	-	TAATCTATACCTAGACCAGG	0.287	0.6849	0.5493	0.5124	0.3951	0.6651	0.5574	1.0764	0.5387	0.5578	Lrch2
chrX	146292131	146292151	-	AGAAATGACAGTCATATAAC	0.3504	0.4729	0.7019	0.316	0.0025	0.4515	0.3795	-0.2673	0.6024	0.1783	Lrch2
chrX	146302035	146302055	-	ATTGCAAGTACCACCGGCAC	0.6917	0.4976	0.6604	0.6336	0.5041	0.6182	0.5112	0.4672	0.4635	0.2385	Lrch2
chrX	146302099	146302119	-	CTGAGATTCCTGTTTGCTAT	0.3123	0.472	0.7349	0.3872	0.0532	0.2632	0.0826	-1.6208	-1.3639	0.1959	Lrch2
chrX	146308271	146308291	-	TGTTAACATACCTTAACATC	0.7361	0.5059	0.6061	0.3542	0.1387	0.4737	0.4199	-0.1432	0.7379	0.0946	Lrch2
chrX	146336769	146336789	-	GAGCCTGGACCGGGCCCTGG	0.4467	0.4967	0.7348	0.8696	0.7813	0.6303	0.4132	0.0331	-0.2795	0.0789	Lrch2
chrX	149181587	149181607	-	AGAGGGGCTGTTCCAGCAGC	0.2493	0.425	0.7006	0.6149	0.4426	0.5674	0.475	0.0684	0.0641	0.0512	Vcf2
chrX	149181713	149181733	-	CACTGTGAGTAGCTCTCAAG	0.2975	0.6128	0.8188	0.3942	0.6672	0.7027	0.4695	0.0628	-0.1925	0.1996	Vcf2
chrX	149192406	149192426	-	TATTAACAACATCTTGAAGG	0.2597	0.6776	0.7574	0.3598	0.0	0.5925	0.5902	0.6148	0.2588	0.2761	Vcf2
chrX	149192409	149192429	-	ACATATTAACAACATCTTGA	0.2173	0.4959	0.6736	0.1042	0.0	0.4302	0.2942	-0.3497	0.2165	0.1371	Vcf2
chrX	149192575	149192595	-	CGACAAGCAGTGATAATGAA	0.4269	0.5397	0.6187	0.3742	0.2936	0.6172	0.4741	-0.4282	-0.5447	0.3748	Vcf2
chrX	149203335	149203355	-	GAACATCATGCTATAGAGGT	0.3635	0.6261	0.5715	0.4654	0.5072	0.675	0.5702	0.6827	0.5619	0.0666	Vcf2
chrX	149203357	149203377	-	TAAGAAGGACCAGGACATAC	0.4576	0.4631	0.592	0.4051	0.3392	0.5204	0.407	0.1191	0.8198	0.0505	Vcf2
chrX	149203372	149203392	-	TCGTTCGAAGAGGATTAAGA	0.5036	0.5287	0.7491	0.3594	0.3458	0.5934	0.5436	0.2327	0.2685	0.316	Vcf2
chrX	149203382	149203402	-	ACCGTCCCCCTCGTTCGAAG	0.7873	0.6417	0.8283	0.3075	0.3626	0.5926	0.4935	0.538	-0.0983	0.3438	Vcf2
chrX	149218363	149218383	-	CGACATATTTCAGATGTGGT	0.4107	0.5775	0.639	0.1888	0.3906	0.6345	0.4772	-0.4389	-0.5231	0.0538	Vcf2
chrX	149335221	149335241	-	TTTTAGCCACTTTGCCCAGG	0.4534	0.5859	0.7384	0.4367	0.0	0.1951	0.1659	-1.0681	-1.0831	0.2768	Alas2
chrX	149335224	149335244	-	AGGTTTTAGCCACTTTGCCC	0.3124	0.4941	0.7019	0.3439	0.1716	0.6049	0.5517	-0.3779	-0.3497	0.1674	Alas2
chrX	149335254	149335274	-	GGCAGCGTCCAATACTAAAT	0.4531	0.4477	0.7161	0.3488	0.3391	0.4121	0.1919	-0.9318	0.1787	0.4096	Alas2
chrX	149335301	149335321	-	CTTAAGATGGATTTGAGAAC	0.2776	0.3824	0.7113	0.3361	0.2678	0.5006	0.2937	-0.136	0.124	0.279	Alas2
chrX	149337019	149337039	-	CAGTCATATTGTTCTGAATC	0.3519	0.4457	0.6179	0.3965	0.1671	0.3028	0.1473	-1.2687	-0.7059	0.0111	Alas2
chrX	149340384	149340404	-	TCTATGGCCTGCAAGACACG	0.5343	0.6624	0.8235	0.3424	0.3612	0.6417	0.7222	0.8523	0.2164	0.6816	Alas2
chrX	149340943	149340963	-	CTCCAGCTCCATGATTCTTC	0.2575	0.2465	0.7538	0.2118	0.1351	0.3129	0.0857	-1.7089	-1.0365	0.0234	Alas2
chrX	149346811	149346831	-	GGACTTCATCTACGAAGGTC	0.8621	0.4007	0.5148	0.4366	0.3433	0.6082	0.4108	-0.1397	-0.1662	0.036	Alas2
chrX	149346816	149346836	-	AGCATGGACTTCATCTACGA	0.6093	0.6949	0.7255	0.3871	0.3648	0.634	0.6853	0.5756	0.5342	0.1355	Alas2
chrX	149355169	149355189	-	ACCAGGCTTCGGAAAAGTCA	0.7189	0.6174	0.7052	0.4276	0.2737	0.6338	0.6459	0.5037	0.3352	0.1065	Apex2
chrX	149355186	149355206	-	AAGCCTTCATGCATTCAACC	0.6329	0.5784	0.6463	0.3381	0.3575	0.6223	0.4124	0.146	0.1946	0.2209	Apex2
chrX	149355319	149355339	-	CGCTTCCTCCCCGAGTTTGC	0.3228	0.3032	0.7444	0.2221	0.1038	0.2928	0.1326	-1.0361	-0.5964	0.1134	Apex2
chrX	149355471	149355491	-	TTGACTATGTACTGGGAGAT	0.2438	0.4286	0.5124	0.483	0.3694	0.4659	0.2484	-0.4789	-0.3719	0.0074	Apex2
chrX	149355614	149355634	-	GCTCAGTAACCCAGGGGATG	0.2969	0.5087	0.7526	0.4806	0.5214	0.6166	0.5182	0.2606	0.131	0.1018	Apex2
chrX	149355622	149355642	-	GATGGCTTGCTCAGTAACCC	0.5599	0.5642	0.6736	0.2081	0.5406	0.6794	0.6054	0.5926	0.3566	0.2535	Apex2
chrX	149367457	149367477	-	GCGATGCAAGTAGTCTGGTA	0.875	0.5243	0.6767	0.5968	0.4707	0.6275	0.5512	0.342	0.6605	0.1135	Apex2
chrX	149368894	149368914	-	ACTCCGGGTTCTGGATAGTG	0.8345	0.5472	0.5808	0.6057	0.6164	0.6272	0.6275	0.1379	-0.2564	0.0886	Apex2
chrX	149368918	149368938	-	CATGGATGAGTTCACGCAAG	0.9929	0.6458	0.7858	0.632	0.4436	0.6503	0.5601	0.5512	0.0717	0.2732	Apex2
chrX	149370089	149370109	-	AGAGCCCCTGGCTATTGTTG	0.3808	0.4894	0.7585	0.5246	0.5999	0.6924	0.617	0.3229	0.3168	0.083	Apex2
chrX	149391653	149391673	-	TGTGAGCTTCGTAGAGATGT	0.3272	0.6251	0.6013	0.4277	0.4553	0.6856	0.6159	0.5706	0.517	0.0857	Pfkfb1
chrX	149395929	149395949	-	GATACTTATGGACATCCTTT	0.5767	0.2544	0.6321	0.1432	0.3023	0.4258	0.1971	-0.6032	0.3155	0.1632	Pfkfb1
chrX	149408163	149408183	-	CACATCGAAGATCTTGATGT	0.4704	0.6915	0.7019	0.2812	0.3516	0.5832	0.4897	0.4309	0.4361	0.0768	Pfkfb1
chrX	149408238	149408258	-	ATGGATGTTCATGAGGTAGT	0.2018	0.5938	0.7019	0.6894	0.4299	0.6025	0.5917	0.5821	0.8869	0.0241	Pfkfb1
chrX	149408267	149408287	-	CGGCATAGGTAGATAGATCG	0.5975	0.6638	0.723	0.6326	0.5788	0.6873	0.6042	0.6566	0.0067	0.1338	Pfkfb1
chrX	149408281	149408301	-	CACTCTCACCATGTCGGCAT	0.7338	0.5619	0.6463	0.6344	0.485	0.6447	0.5111	0.3593	0.2474	0.0665	Pfkfb1
chrX	149408311	149408331	-	CACCTCCAATGCGGCCTCTA	0.5651	0.3637	0.6736	0.5654	0.3924	0.3274	0.1659	-0.5404	-0.0208	0.0263	Pfkfb1
chrX	149411733	149411753	-	GGCCAGGGCATAGGCATACT	0.3559	0.4561	0.6971	0.5463	0.3837	0.308	0.3019	-0.5982	0.1537	0.0176	Pfkfb1
chrX	149411749	149411769	-	GAGACCGAATGAAGTTGGCC	0.4405	0.5208	0.5266	0.2614	0.2697	0.5295	0.3561	0.1387	-0.2037	0.0408	Pfkfb1
chrX	149411785	149411805	-	TGTGGCTAGTCCACACCTTC	0.4426	0.3178	0.6628	0.3797	0.4373	0.426	0.2494	-0.749	-0.2671	0.1179	Pfkfb1
chrX	149432355	149432375	-	ACTAATGTCCTCTTCAACCA	0.7635	0.6339	0.7019	0.2525	0.3082	0.6236	0.7102	0.7594	0.3902	0.5309	Tro
chrX	149432437	149432457	-	AGAGTTGGGTGATGATGCGC	0.4159	0.535	0.5778	0.4478	0.4491	0.6474	0.562	0.8258	0.8019	0.0289	Tro
chrX	149432518	149432538	-	AGCCCAAATGGGGATTGGAG	0.5844	0.6542	0.7144	0.3969	0.6186	0.6666	0.4552	0.1305	-0.204	0.1695	Tro
chrX	149432587	149432607	-	GGCAGTTGAGATGGACATTC	0.3615	0.4085	0.5636	0.613	0.4389	0.47	0.235	-0.6381	0.0566	0.1176	Tro
chrX	149432608	149432628	-	CTGGGCTGCTCAGTACCGCG	0.6624	0.6884	0.6837	0.6404	0.6524	0.7041	0.7373	1.2663	0.2947	0.8317	Tro
chrX	149433528	149433548	-	CAAGATATCTGGAATACAAG	0.2248	0.5872	0.8046	0.1897	0.4264	0.6612	0.3313	0.3767	0.1602	0.2531	Tro
chrX	149435832	149435852	-	CTACGCTCTGGAGAAGGTGA	0.2648	0.5473	0.6628	0.4401	0.5664	0.6638	0.548	0.381	-0.0556	0.2684	Tro
chrX	149435838	149435858	-	AGCAAGCTACGCTCTGGAGA	0.3867	0.5888	0.7538	0.2967	0.3716	0.6382	0.4895	0.6366	0.3588	0.22	Tro
chrX	149436117	149436137	-	AAGATCCCAATCAAGCGCTC	0.3719	0.5323	0.7019	0.3613	0.1946	0.5847	0.5843	0.7197	0.9856	0.3878	Tro
chrX	149436295	149436315	-	CCGAGATGTGGCCATTTTGC	0.5146	0.3841	0.7303	0.3963	0.1571	0.2671	0.1895	-1.4448	-0.931	0.1395	Tro
chrX	149436986	149437006	-	CCGGGGCAAGAGGAACCGAA	0.7269	0.6644	0.6706	0.7008	0.6443	0.6739	0.5667	0.3842	0.2541	0.4249	Tro
chrX	149437123	149437143	-	CAAGCTCAGATCGCTGAACA	0.3629	0.6036	0.6746	0.4209	0.4433	0.6193	0.6453	0.4272	0.0486	0.0595	Tro
chrX	149437175	149437195	-	GAGAGGGTCTAGGGCTCGAA	0.5192	0.5822	0.6814	0.849	0.5417	0.5899	0.4833	0.0294	0.2743	0.2644	Tro
chrX	149437185	149437205	-	TACGGATCAGGAGAGGGTCT	0.3698	0.4767	0.7303	0.4788	0.2959	0.3976	0.3585	0.4366	0.725	0.0132	Tro
chrX	149437192	149437212	-	GTCACTGTACGGATCAGGAG	0.724	0.6151	0.7002	0.3811	0.5878	0.6823	0.5648	0.6549	0.2785	0.3635	Tro
chrX	149437957	149437977	-	CGAAGCAAGAAAAATTCCAA	0.2295	0.6055	0.6877	0.3461	0.2205	0.5155	0.1834	-0.5619	-0.6259	0.2392	Tro
chrX	149438015	149438035	-	TACCCAAGGCCAAGCTGCCA	0.3609	0.5233	0.6037	0.301	0.3306	0.6036	0.442	0.0481	0.1043	0.0193	Tro
chrX	149438029	149438049	-	ACCCACACAGTTACTACCCA	0.3743	0.6514	0.7161	0.2884	0.5546	0.6804	0.5954	0.5223	0.3708	0.1795	Tro
chrX	149438255	149438275	-	GGTATCCCTAACTGGCAGTG	0.4671	0.6944	0.6661	0.6198	0.5833	0.6999	0.698	0.9625	0.3059	0.179	Tro
chrX	149438276	149438296	-	GACAATGAGAGTTACTCCCA	0.5575	0.6461	0.6877	0.3681	0.5941	0.748	0.6134	0.5874	0.6926	0.1051	Tro
chrX	149438330	149438350	-	TACTGAGGCACCCAATATCC	0.6733	0.4811	0.6628	0.3125	0.2956	0.5363	0.3955	0.2947	0.8339	0.0437	Tro
chrX	149592245	149592265	-	GAATGGAAATCGGTCCAGTG	0.6578	0.6669	0.7936	0.6019	0.6264	0.7144	0.6299	0.4444	0.1687	0.076	Maged2
chrX	149592713	149592733	-	ACCTTAGAGCCAACTGATGC	0.538	0.5468	0.7161	0.1882	0.075	0.5303	0.5455	0.1696	-0.1778	0.0773	Maged2
chrX	149593341	149593361	-	AGCAGGCTATTCCTTGGAGA	0.206	0.5895	0.7396	0.4076	0.5201	0.6853	0.5711	0.7282	0.48	0.3201	Maged2
chrX	149593358	149593378	-	CCTGAAATCATTGAACGAGC	0.6781	0.5158	0.6061	0.3332	0.0901	0.5407	0.2795	-0.0875	-0.2744	0.2042	Maged2
chrX	149593410	149593430	-	CTCATTTGCAGATATGCTGA	0.2866	0.5745	0.6877	0.2558	0.1158	0.5248	0.2851	-0.6854	-0.9465	0.1045	Maged2
chrX	149593678	149593698	-	AAGATTCCCATCAGACGCTC	1.0	0.4863	0.5636	0.4983	0.3096	0.5967	0.5667	0.2633	0.5066	0.2871	Maged2
chrX	149593876	149593896	-	AGAGATGTGGCCCTTTTACA	0.4427	0.4861	0.7444	0.37	0.4387	0.5665	0.4905	-0.4459	0.047	0.2629	Maged2
chrX	149593919	149593939	-	TGCGAAGCTACAGTCATCCC	0.8864	0.5724	0.7161	0.3396	0.5498	0.7003	0.706	0.8913	0.9101	0.1302	Maged2
chrX	149593955	149593975	-	ACCTAGAGCTCGCAGAGGCA	0.292	0.5202	0.7381	0.3489	0.2272	0.5597	0.5471	0.6736	0.3905	0.0635	Maged2
chrX	149594025	149594045	-	TTTGGGCCCGCAGGGCATCA	0.2765	0.5269	0.7397	0.4449	0.0	0.2472	0.3942	-0.4972	-0.3302	0.035	Maged2
chrX	149594034	149594054	-	CCATAGCCTTTTGGGCCCGC	1.0	0.4048	0.6688	0.4753	0.1837	0.3851	0.2019	-0.9438	-1.1408	0.0512	Maged2
chrX	149594061	149594081	-	CCATGGCTCGCAGAGCTTCA	0.2431	0.3873	0.768	0.3137	0.188	0.3462	0.2003	-0.8054	-0.1615	0.0631	Maged2
chrX	149594096	149594116	-	AGGTGGTCGAAGGGTCTCAA	0.6352	0.5758	0.7302	0.619	0.5834	0.6419	0.4767	0.0718	0.4072	0.1507	Maged2
chrX	149594132	149594152	-	TGGCAACAGTGACCAGAGTC	0.2184	0.5035	0.5999	0.6164	0.4993	0.5407	0.471	-0.1464	-0.0469	0.0533	Maged2
chrX	149594844	149594864	-	GAACCAGGATACTCGGCCCA	0.3668	0.6063	0.6604	0.5492	0.5669	0.6657	0.6447	0.8285	0.4231	0.0674	Maged2
chrX	149594946	149594966	-	CGATCCAAAGGTCAATACAA	1.0	0.5664	0.5647	0.3566	0.3304	0.6289	0.5353	-0.0504	-0.1578	0.2454	Maged2
chrX	149594958	149594978	-	CAGCTGTGGTACCGATCCAA	0.9218	0.5913	0.6155	0.8133	0.6004	0.6588	0.544	0.2371	0.2907	0.0447	Maged2
chrX	149594982	149595002	-	GCCTACAACCCCGACCAAAA	0.8872	0.4401	0.7303	0.3181	0.2932	0.4095	0.2755	-0.6061	-0.2949	0.1267	Maged2
chrX	149595015	149595035	-	GACGCAGAAGTCTGACCTGC	0.3165	0.5013	0.508	0.3465	0.4252	0.5996	0.3714	0.2669	0.2061	0.0404	Maged2
chrX	149595111	149595131	-	GTCTGAGGCAGCTGCCACCC	0.2536	0.3826	0.6736	0.5803	0.5645	0.6085	0.5045	0.4917	0.5546	0.0264	Maged2
chrX	149595225	149595245	-	GGAGGTCTCAGAAACACCAA	0.2207	0.7195	0.7161	0.6927	0.5706	0.7344	0.6247	0.961	0.7321	0.7135	Maged2
chrX	149595243	149595263	-	GACCGTGACCCAGAACTTGG	0.3902	0.5892	0.7325	0.419	0.4687	0.6892	0.6489	0.701	0.156	0.1578	Maged2
chrX	149611107	149611127	-	CTTCATCATGTGGATTGAAG	0.5435	0.6421	0.8188	0.3474	0.4152	0.5758	0.2524	-0.2432	-0.51	0.103	Itih6
chrX	149611149	149611169	-	AGGCAATGCGGGGTAGATTC	0.8733	0.4098	0.6959	0.6495	0.3378	0.3982	0.3888	-0.6516	0.3435	0.0467	Itih6
chrX	149622994	149623014	-	GTAGCAGTTCTTCATAGGCC	0.3685	0.4704	0.5975	0.3426	0.1516	0.5103	0.4179	0.3564	0.0908	0.1605	Itih6
chrX	149622999	149623019	-	TCGCTGTAGCAGTTCTTCAT	0.4376	0.5254	0.7727	0.5854	0.365	0.4286	0.2405	-0.6431	0.2307	0.0762	Itih6
chrX	149631511	149631531	-	TCTGTCAGGAACATGATAAG	0.3292	0.5623	0.7858	0.4477	0.5144	0.6732	0.7236	0.8139	0.6166	0.2776	Itih6
chrX	149631525	149631545	-	CTGTGGGCTCCCCATCTGTC	0.4222	0.4554	0.7334	0.4989	0.4159	0.4053	0.2635	-0.2375	-0.0726	0.0932	Itih6
chrX	149631720	149631740	-	CATAGAGACCCTCTAGTTGC	0.6557	0.3103	0.6487	0.3056	0.2763	0.5186	0.4125	-0.3959	-0.2939	0.0462	Itih6
chrX	149631762	149631782	-	AGTCTAAGTGCACGTCTGCC	0.7081	0.4714	0.6106	0.2673	0.1523	0.3514	0.3434	-0.6447	-0.7646	0.2152	Itih6
chrX	149632119	149632139	-	TGTATTCAAGGGATAGGTTG	0.2734	0.4839	0.723	0.393	0.5185	0.6526	0.4489	-0.1415	-0.2453	0.107	Itih6
chrX	149632125	149632145	-	CAAAGTTGTATTCAAGGGAT	0.4324	0.5304	0.5573	0.7063	0.3146	0.5548	0.2745	-0.3793	-0.1838	0.1386	Itih6
chrX	149632340	149632360	-	TGTAGGGGCAATAATAGTTG	0.7285	0.6209	0.8093	0.5771	0.6012	0.7279	0.5736	0.5912	0.3298	0.3738	Itih6
chrX	149632357	149632377	-	GAACTGGTCACCTTCATTGT	0.4983	0.3419	0.7538	0.3399	0.467	0.5232	0.4714	0.0193	0.5714	0.1025	Itih6
chrX	149632537	149632557	-	GTTGAAGTACTGGGCTTCCG	0.5697	0.6444	0.7621	0.5096	0.6462	0.6819	0.6091	0.601	0.1649	0.7147	Itih6
chrX	149632608	149632628	-	GGCTCACAGGATTCAATGGC	0.2424	0.536	0.5159	0.2143	0.4988	0.6564	0.5308	-0.3144	-0.4859	0.1338	Itih6
chrX	149632690	149632710	-	GGGTGGGCATCTGATGAAGC	0.4414	0.511	0.7538	0.4749	0.4334	0.6492	0.4253	-0.102	-0.3138	0.047	Itih6
chrX	149632711	149632731	-	TATGATGGGGTATCTGGTGT	0.3682	0.4922	0.7303	0.5871	0.5755	0.6736	0.4888	0.4555	0.3812	0.0511	Itih6
chrX	149632734	149632754	-	GTTCCTGTGATACAGGTTGA	0.3656	0.5229	0.6463	0.3883	0.4643	0.5938	0.572	0.0503	0.2347	0.166	Itih6
chrX	149632741	149632761	-	GATATAGGTTCCTGTGATAC	0.3799	0.4956	0.6452	0.4645	0.3778	0.5283	0.3647	-0.178	0.2942	0.0765	Itih6
chrX	149632833	149632853	-	GAGCAAGATCTTTGGAGCTG	0.2707	0.6009	0.7007	0.5726	0.4076	0.6446	0.5018	0.1112	-0.2983	0.1393	Itih6
chrX	149777040	149777060	-	AGGTGTATATAGTCAGGAAC	0.2818	0.4748	0.6392	0.6611	0.4165	0.6253	0.46	0.0902	0.3998	0.2107	Gnl3l
chrX	149777248	149777268	-	CCTTCAGCGCTGCAACCTGG	0.2578	0.613	0.6957	0.4964	0.5044	0.734	0.5785	0.544	-0.0827	0.4815	Gnl3l
chrX	149777384	149777404	-	TCTACCTAGACAAGTTTATC	0.6592	0.3967	0.5754	0.1629	0.072	0.2993	0.1763	-0.678	0.7113	0.0599	Gnl3l
chrX	149780245	149780265	-	TTGGAGCCGAAAATCTCATG	0.5898	0.6322	0.8093	0.539	0.5103	0.6749	0.3922	0.3666	0.1176	0.1052	Gnl3l
chrX	149780301	149780321	-	TTGTAAAGTTCCAGTGGACC	0.3898	0.5253	0.631	0.3188	0.2753	0.5774	0.3917	-0.0913	-0.2882	0.0688	Gnl3l
chrX	149782706	149782726	-	GGCCAGCACCCAGCATCATC	0.2446	0.4256	0.7006	0.3408	0.2954	0.3868	0.272	-0.312	0.478	0.0426	Gnl3l
chrX	149782787	149782807	-	TTTCCAAGATCTCGTTCCCA	0.5319	0.5827	0.5896	0.282	0.209	0.4979	0.3555	-0.1372	-0.314	0.2119	Gnl3l
chrX	149783596	149783616	-	TGGTCTTAAATAAGATAGGT	0.3708	0.4841	0.4025	0.358	0.3714	0.6404	0.5453	0.0909	0.3399	0.2044	Gnl3l
chrX	149784031	149784051	-	TACAAGGAATTCCGGAAGGT	0.3678	0.5504	0.62	0.3901	0.5005	0.6393	0.629	0.1017	0.0452	0.0592	Gnl3l
chrX	149784035	149784055	-	CTATTACAAGGAATTCCGGA	0.759	0.6354	0.639	0.306	0.2297	0.6391	0.5438	0.953	0.7071	0.8317	Gnl3l
chrX	149785186	149785206	-	GGATGTCCTGAAACGTCAGC	0.8179	0.6348	0.7161	0.365	0.1906	0.5898	0.369	-0.2659	-0.2937	0.6542	Gnl3l
chrX	149785207	149785227	-	GACCATGGAGAGCTATTGTC	0.3607	0.4962	0.6329	0.5822	0.4864	0.5008	0.4861	0.296	0.8735	0.3149	Gnl3l
chrX	149785274	149785294	-	TTTGTTAGGTCGAGGAGATG	0.4993	0.5551	0.7621	0.4491	0.0412	0.4542	0.3619	0.0865	-0.1402	0.0381	Gnl3l
chrX	149785282	149785302	-	TGTGCTTGTTTGTTAGGTCG	0.4098	0.532	0.6532	0.5419	0.3199	0.6128	0.5225	-0.0031	-0.5969	0.2894	Gnl3l
chrX	149830835	149830855	-	CCAACAAACTGAGGATCCAA	0.3334	0.611	0.4938	0.3785	0.3649	0.5716	0.2878	-0.0226	-0.2641	0.0843	Fgd1
chrX	149830844	149830864	-	TCCGAGGGTCCAACAAACTG	0.6733	0.677	0.7561	0.5935	0.5712	0.7025	0.7526	0.9241	0.033	0.4487	Fgd1
chrX	149830860	149830880	-	CGCTCCCAGGCTGGCATCCG	0.4563	0.4083	0.6876	0.5258	0.6194	0.6009	0.3233	-0.4885	-0.9378	0.0195	Fgd1
chrX	149830873	149830893	-	GGGAGCTTGGAGGCGCTCCC	0.481	0.3553	0.7775	0.6616	0.5422	0.4479	0.308	-1.3611	-1.1869	0.2699	Fgd1
chrX	149830883	149830903	-	GGTAAGACCCGGGAGCTTGG	0.4004	0.6018	0.8707	0.4243	0.5704	0.7512	0.7215	0.6759	0.3639	0.3424	Fgd1
chrX	149830913	149830933	-	GCCCGGTGGTGCTGAGGACT	0.2004	0.3218	0.6297	0.4613	0.5756	0.5424	0.3371	-0.147	-0.0495	0.003	Fgd1
chrX	149830947	149830967	-	CTGCGAGCCCTCCAGGTGGT	0.4817	0.5203	0.7098	0.5263	0.5592	0.6111	0.5368	0.3096	0.2078	0.0748	Fgd1
chrX	149830970	149830990	-	CTGGATCACTCACCAGGCCG	0.4017	0.5402	0.7183	0.6182	0.5508	0.5602	0.5688	0.4363	-0.3682	0.5178	Fgd1
chrX	149849201	149849221	-	CAAGGGACAAACTTTTAACC	0.6451	0.4883	0.7396	0.2835	0.2249	0.4475	0.2785	-0.9123	-0.6837	0.0996	Fgd1
chrX	149849286	149849306	-	GGGCCAGGGATTTCAGTGGG	0.3297	0.5405	0.5997	0.7167	0.6345	0.6318	0.4784	0.5584	-0.0432	0.0389	Fgd1
chrX	149849727	149849747	-	GAAGCACCCGGGGCATCTGC	0.465	0.4495	0.6686	0.3786	0.4467	0.6676	0.5326	-0.2563	-0.2093	0.0751	Fgd1
chrX	149849752	149849772	-	GGTGGAGGAATGGGCTCAGG	0.2009	0.4706	0.7763	0.758	0.8253	0.7161	0.5899	0.4768	0.0849	0.1774	Fgd1
chrX	149849791	149849811	-	TTGGCCACTCTAGGGTCTGC	0.3659	0.4453	0.6037	0.388	0.1969	0.3684	0.4579	0.1276	0.1393	0.0864	Fgd1
chrX	149850015	149850035	-	CTATCCGAGGCAACAATCAC	0.4797	0.5049	0.593	0.4312	0.3726	0.6131	0.5274	0.0846	0.2273	0.2001	Fgd1
chrX	149850028	149850048	-	GCCAGGGGCTGGCCTATCCG	0.7783	0.5728	0.8991	0.6583	0.6844	0.622	0.6662	0.7405	0.093	0.4986	Fgd1
chrX	149850159	149850179	-	TTCTCACCATCCCGGGGCCC	0.3701	0.416	0.6037	0.3183	0.1375	0.2722	0.4052	-0.4593	-0.8274	0.0382	Fgd1
chrX	149850186	149850206	-	TCAATGCCGCTGTCCCGGTT	0.9021	0.4657	0.7523	0.744	0.2447	0.4024	0.4297	0.3048	0.5376	0.0888	Fgd1
chrX	149850285	149850305	-	CTAGCCAGGGCGGGGGGCCC	0.379	0.3367	0.6793	0.461	0.0	0.0194	0.0216	-1.6586	-1.6101	0.006	Fgd1
chrX	149851916	149851936	-	CATAGGCCTTCTCAGTTTGC	0.4234	0.3465	0.7538	0.3172	0.0029	0.3284	0.2488	-1.0007	-0.521	0.1304	Fgd1
chrX	149851955	149851975	-	AGGGGCCATTCACCTGATCC	0.4874	0.5401	0.7444	0.4382	0.5436	0.5627	0.5656	0.2988	0.2285	0.0109	Fgd1
chrX	149852683	149852703	-	GTGGACAACATCTGCGGGGA	0.7893	0.5977	0.5964	0.6143	0.6092	0.6531	0.4561	0.1827	-0.2562	0.009	Fgd1
chrX	149855215	149855235	-	CTCGCCATACATCTTGAGGA	0.5014	0.579	0.5975	0.3812	0.355	0.65	0.5355	0.447	-0.0686	0.2157	Fgd1
chrX	149855537	149855557	-	TTGCTGTCCGGGGAGCCATG	0.243	0.6641	0.8849	0.663	0.4981	0.5432	0.5624	1.0108	0.7425	0.4956	Fgd1
chrX	149862251	149862271	-	CATTCTTTGCTGACAGCTTA	0.3951	0.3862	0.5977	0.2852	0.0	0.3151	0.0368	-1.645	-1.3311	0.077	Fgd1
chrX	149862293	149862313	-	ACCTGGCACTTACTAATATG	0.4556	0.5796	0.7277	0.415	0.5921	0.692	0.6817	0.8228	0.675	0.1898	Fgd1
chrX	149862872	149862892	-	AAGGAGGCGGTCGTTGAACT	0.7369	0.5396	0.7822	0.5968	0.4933	0.5917	0.5662	0.4626	0.4675	0.0475	Fgd1
chrX	149862888	149862908	-	GCCTGGGCACGCAGTAAAGG	0.6724	0.5729	0.781	0.4897	0.5649	0.6938	0.6347	0.9056	0.2424	0.2711	Fgd1
chrX	149862891	149862911	-	GCAGCCTGGGCACGCAGTAA	0.6038	0.4411	0.6321	0.5734	0.4586	0.5667	0.3655	-0.3157	-0.0522	0.0185	Fgd1
chrX	149873716	149873736	-	GGGTGATGGGGCTGCTCTTC	0.26	0.2209	0.6736	0.5758	0.5031	0.4093	0.0593	-1.345	-0.733	0.0008	Tsr2
chrX	149879214	149879234	-	CTTCGGGGGCGTGCACAGCC	0.8462	0.4565	0.6801	0.5913	0.3124	0.3299	0.1841	-0.8807	-1.0461	0.0275	Tsr2
chrX	149879444	149879464	-	TGCAGTCCGAGCTGCGCTGG	0.5861	0.4296	0.7432	0.7155	0.6217	0.6221	0.5371	0.5342	-0.0685	0.0211	Tsr2
chrX	149981558	149981578	-	AATTTCAGGAACCTGCCACT	0.3496	0.589	0.7161	0.2801	0.1602	0.5178	0.456	-0.0215	0.3469	0.1291	Wnk3
chrX	149981572	149981592	-	CCAGCTCTATATCGAATTTC	0.4401	0.1334	0.4938	0.3755	0.163	0.3207	0.0744	-1.5436	-0.4146	0.0769	Wnk3
chrX	149990658	149990678	-	GAACTATATTGGGATGCTGG	0.3063	0.6355	0.8046	0.3459	0.45	0.6482	0.3874	0.5969	-0.029	0.132	Wnk3
chrX	149992458	149992478	-	AGCAAACGATGTGCGCATTA	0.8171	0.374	0.7161	0.5307	0.2007	0.3713	0.188	-1.0496	-0.2257	0.0646	Wnk3
chrX	150013427	150013447	-	ATTTCATACGCTACTTCCTC	0.251	0.476	0.6463	0.3917	0.0498	0.4458	0.3466	-0.6347	-0.2881	0.0495	Wnk3
chrX	150016039	150016059	-	CGTTCCTCCAAGCATCCAGC	0.5138	0.5419	0.6935	0.1562	0.1651	0.602	0.4362	0.1341	0.1487	0.5544	Wnk3
chrX	150016099	150016119	-	AAAGTTGCAGTCTGCTGTTG	0.2852	0.6005	0.7291	0.5745	0.2256	0.4482	0.4835	-0.0559	-0.1844	0.0309	Wnk3
chrX	150016223	150016243	-	TGTCTTACCCCTAACAGAGG	0.4919	0.6744	0.7858	0.2641	0.457	0.6594	0.5197	0.7362	0.2332	0.2631	Wnk3
chrX	150019943	150019963	-	AGCATATATGGGCATAACAG	0.299	0.6996	0.8046	0.4096	0.568	0.6816	0.6506	1.0207	0.7141	0.3715	Wnk3
chrX	150020003	150020023	-	TGAGACCTTCTGGATAGTTA	0.5806	0.4223	0.7633	0.3753	0.3108	0.5293	0.2626	-0.3158	0.1336	0.067	Wnk3
chrX	150049266	150049286	-	GCTCCAATTGGTTGGGATAC	0.5821	0.3721	0.5754	0.4922	0.3213	0.3564	0.2656	-0.7931	-0.2908	0.0394	Wnk3
chrX	150057959	150057979	-	CCATTTCCACTTGGGGTATC	0.4643	0.2357	0.6452	0.4459	0.028	0.1761	0.1205	-1.581	-1.0422	0.0119	Wnk3
chrX	150058014	150058034	-	CCCCTTCTCTGGTCGGGGAC	0.4964	0.4119	0.7145	0.5116	0.4038	0.3835	0.2066	-1.2864	-1.6479	0.0268	Wnk3
chrX	150059944	150059964	-	ATATAGTCAGCGATATCCTC	0.8893	0.5352	0.6911	0.3944	0.2692	0.6722	0.5892	0.7943	1.272	0.2948	Wnk3
chrX	150067401	150067421	-	TTGGTTACTGTTAGATTCCA	0.2218	0.5306	0.5494	0.6056	0.4164	0.5629	0.315	-0.0021	0.0698	0.0583	Wnk3
chrX	150068875	150068895	-	CCAGGCACCATGGCCATGGA	0.2137	0.5199	0.7429	0.4706	0.5851	0.6121	0.6198	0.2109	0.1641	0.1304	Wnk3
chrX	150069342	150069362	-	ATCCTTGTGGTCTAATTTGG	0.4669	0.4442	0.7041	0.5695	0.5216	0.6255	0.4662	0.1832	0.2263	0.1798	Wnk3
chrX	150069423	150069443	-	TCTGTCATCTTCCACTTGAT	0.2584	0.4598	0.6673	0.368	0.3455	0.3754	0.2538	-0.5388	0.0783	0.3676	Wnk3
chrX	150069600	150069620	-	TGGAACTGATTCACCGGGAT	0.6117	0.5039	0.6531	0.5404	0.669	0.6851	0.2741	-0.5444	-0.5912	0.0853	Wnk3
chrX	150069681	150069701	-	AGTTGGCTGCTGTACTGACA	0.3649	0.6733	0.7869	0.3808	0.4148	0.7026	0.4818	0.4748	0.613	0.1363	Wnk3
chrX	150069829	150069849	-	GTCGTTCCCCATCTGATTCC	0.4785	0.3895	0.7303	0.3451	0.3317	0.4766	0.3002	-0.3998	-0.0485	0.028	Wnk3
chrX	150069910	150069930	-	TGCTGTGCTCCTGATAGAGC	0.276	0.5692	0.7303	0.268	0.2931	0.6094	0.304	0.0188	-0.1334	0.0862	Wnk3
chrX	150069993	150070013	-	GGATAGTATATCTTCAGCAG	0.5491	0.5766	0.7668	0.4961	0.3221	0.6247	0.6094	1.3323	0.8241	0.5729	Wnk3
chrX	150070014	150070034	-	TATGACTTCTGGCATTGAAT	0.277	0.3961	0.7633	0.2569	0.216	0.4983	0.2955	-0.1854	0.4335	0.216	Wnk3
chrX	150070067	150070087	-	TGGAAATTTGGGGATTGTGC	0.5045	0.4309	0.7349	0.2256	0.3187	0.6363	0.2874	-0.7526	-0.7545	0.0387	Wnk3
chrX	150127459	150127479	-	GCCCCCGGAGTAAGCACCAA	0.594	0.5874	0.6037	0.728	0.5752	0.6666	0.5206	0.4513	0.1876	0.2305	Fam120c
chrX	150127566	150127586	-	ACCCGAGCCCCAGGCAGCGG	0.3941	0.433	0.7716	0.4903	0.5509	0.639	0.5695	0.3412	-0.0946	0.0517	Fam120c
chrX	150127575	150127595	-	TCTACCAATACCCGAGCCCC	0.7871	0.553	0.508	0.5203	0.561	0.6582	0.6837	1.1229	0.7609	0.1423	Fam120c
chrX	150127708	150127728	-	CAGGCCGTCTCCGCCCGGAT	0.8165	0.5017	0.6542	0.7834	0.6306	0.5748	0.3473	0.0194	0.2699	0.0469	Fam120c
chrX	150127757	150127777	-	CGGCCAGTCGGTCCTTCCCC	0.5635	0.4367	0.6888	0.536	0.5495	0.4672	0.3877	-0.0658	-0.0352	0.1212	Fam120c
chrX	150127854	150127874	-	AGGAACCAGGCCCGCGGTGG	0.5393	0.3234	0.7574	0.8493	0.6347	0.6186	0.3906	-0.1963	-0.6461	0.0082	Fam120c
chrX	150159904	150159924	-	TCAGGAACTGGTTGGTTGTA	0.2684	0.3686	0.6106	0.5231	0.4619	0.4568	0.3933	-0.6081	-0.2744	0.0525	Fam120c
chrX	150164974	150164994	-	ATTACCTTAAGTGATGCAAG	0.5094	0.7238	0.7018	0.4235	0.0316	0.6286	0.5712	0.5177	0.3147	0.4766	Fam120c
chrX	150182668	150182688	-	CAGCTGATGAGCTCGGACCT	0.5947	0.5374	0.7538	0.5789	0.5515	0.5262	0.4921	0.0521	0.2106	0.0652	Fam120c
chrX	150182700	150182720	-	GCCTTGATCACGACGTCACA	0.3684	0.5297	0.7727	0.1559	0.1221	0.5011	0.3983	-0.2086	-0.3184	0.2596	Fam120c
chrX	150182762	150182782	-	CATCCTTGCCAACCACATCC	0.2855	0.5613	0.593	0.1496	0.1967	0.4968	0.4077	0.1835	0.2681	0.1356	Fam120c
chrX	150212002	150212022	-	GAAGCCTTACCTAGAAAGGA	0.2319	0.5879	0.4592	0.293	0.4919	0.7053	0.6704	0.2789	-0.1403	0.2693	Fam120c
chrX	150212006	150212026	-	GCTGGAAGCCTTACCTAGAA	0.325	0.4003	0.6815	0.5212	0.4262	0.4857	0.3861	-0.3419	-0.0142	0.4242	Fam120c
chrX	150212861	150212881	-	ATCTGATTCCGTGGAAGGGG	0.6154	0.5844	0.5987	0.5683	0.5065	0.6299	0.454	-0.1362	-0.7913	0.2819	Fam120c
chrX	150212866	150212886	-	GGCCCATCTGATTCCGTGGA	0.8906	0.5621	0.5975	0.3882	0.5938	0.7107	0.424	0.0752	-0.3497	0.0586	Fam120c
chrX	150213522	150213542	-	AGAAACAGCCCAATTGGCAA	0.3082	0.5872	0.7161	0.2128	0.0	0.5443	0.2048	0.1578	-0.2274	0.5094	Fam120c
chrX	150213596	150213616	-	GAAGAATCTGGTCCCAAAGG	0.2514	0.6256	0.7999	0.6464	0.5806	0.7278	0.6128	0.9517	0.4779	0.3243	Fam120c
chrX	150213624	150213644	-	CTCGTCACCATCAGAGGAAG	0.2897	0.5145	0.6474	0.4912	0.5097	0.6288	0.4322	0.1792	-0.4714	0.1374	Fam120c
chrX	150213630	150213650	-	ATTTGCCTCGTCACCATCAG	0.9521	0.6283	0.8141	0.5752	0.0	0.4698	0.3773	0.0573	-0.43	0.6831	Fam120c
chrX	150214496	150214516	-	CCATTGGGATCTTCCCATCC	0.2787	0.5063	0.7396	0.5083	0.3453	0.3087	0.4517	-0.0645	0.1364	0.0543	Fam120c
chrX	150214541	150214561	-	TCCGAAACTCCAGCATCAGC	0.3584	0.5285	0.6487	0.2692	0.0357	0.4727	0.5057	0.3887	0.3363	0.136	Fam120c
chrX	150214647	150214667	-	TTCTGGAGCTACTGGAGGTA	0.2973	0.376	0.6342	0.6043	0.4117	0.5703	0.4832	-0.4783	-0.4627	0.0093	Fam120c
chrX	150214652	150214672	-	AAGACTTCTGGAGCTACTGG	0.5101	0.621	0.7301	0.5752	0.6231	0.704	0.5858	0.8551	0.3071	0.4307	Fam120c
chrX	150215615	150215635	-	CATTCATCCTCAATACATAC	0.4862	0.4733	0.5505	0.1737	0.0	0.4281	0.1561	-0.7416	-0.0441	0.1365	Fam120c
chrX	150215665	150215685	-	ATTGGCGAGCTGACCGAAAC	0.965	0.3794	0.7917	0.6386	0.3577	0.4724	0.2617	-0.6421	-0.1949	0.0715	Fam120c
chrX	150219145	150219165	-	CACTCTTTAAGGATCACAGA	0.5533	0.6272	0.6509	0.2273	0.147	0.5451	0.2947	0.0922	0.1555	0.136	Fam120c
chrX	150219156	150219176	-	TATATGCAGACCACTCTTTA	0.2934	0.2113	0.7538	0.3364	0.2042	0.378	0.0788	-1.5715	-0.3432	0.063	Fam120c
chrX	150335590	150335610	-	ATTCCAAACTAATGACATTG	0.3846	0.6353	0.5493	0.1945	0.2135	0.5006	0.387	-0.156	-0.3968	0.0467	Phf8
chrX	150337141	150337161	-	CAATCCTGGGTGTTTCCACG	0.6351	0.5997	0.7631	0.4428	0.6104	0.6809	0.4858	0.4615	-0.1966	0.3313	Phf8
chrX	150337240	150337260	-	AGCTATCCCGCACACTCATG	0.829	0.6111	0.7999	0.4584	0.4646	0.6448	0.5653	0.6097	0.3311	0.137	Phf8
chrX	150337293	150337313	-	AAGCACATGGTACCAAACTG	0.375	0.7636	0.7183	0.5491	0.6085	0.697	0.6469	1.1667	0.5851	0.4512	Phf8
chrX	150338988	150339008	-	TAGCATTTGTTGGGCGGATC	0.6745	0.4179	0.6782	0.5969	0.3772	0.3828	0.1693	-0.8538	-0.6431	0.0202	Phf8
chrX	150339041	150339061	-	GAACATCTCGTTCTGATTGG	0.4589	0.5227	0.7858	0.4508	0.5185	0.6973	0.5174	0.1812	-0.1238	0.3169	Phf8
chrX	150356467	150356487	-	GAGGGTTCTCACTGCCATCA	0.2794	0.565	0.6594	0.6141	0.3899	0.5219	0.406	-0.012	0.2613	0.0143	Phf8
chrX	150356486	150356506	-	TTAGCCATCAACAGGGCCAG	0.4016	0.6387	0.6592	0.6251	0.4157	0.5903	0.5167	0.4997	0.1449	0.4145	Phf8
chrX	150356494	150356514	-	ACCTGCCATTAGCCATCAAC	0.5279	0.3963	0.6817	0.2894	0.1943	0.4378	0.2474	-0.7546	-0.225	0.0772	Phf8
chrX	150380461	150380481	-	ACATACTTGATCTTATTAAC	0.466	0.3767	0.6061	0.2564	0.0653	0.3302	0.1109	-0.494	0.4814	0.148	Phf8
chrX	150380927	150380947	-	ATTCGGTTGGGGTCAGAGCA	0.6103	0.5441	0.6848	0.4631	0.1952	0.4562	0.3557	0.4184	0.2164	0.2809	Phf8
chrX	150636576	150636596	-	TATTTTACCTGCTTATCCTT	0.2696	0.4243	0.6203	0.3564	0.0	0.4143	0.2195	-1.2376	-0.901	0.1822	Huwe1
chrX	150639565	150639585	-	AGGCAAAAATCCATGGTAGG	0.3383	0.6355	0.7574	0.6823	0.4299	0.633	0.5587	-0.09	-0.3644	0.1696	Huwe1
chrX	150639585	150639605	-	ATGCAGTTCCGCACAAGTAC	0.6313	0.479	0.6864	0.5376	0.2382	0.5727	0.472	-0.2527	0.295	0.3491	Huwe1
chrX	150639763	150639783	-	GCTAGCCAGATGGTACAAAA	0.4049	0.505	0.6817	0.5531	0.4905	0.5882	0.5063	-0.0114	0.4403	0.2665	Huwe1
chrX	150639805	150639825	-	CATCATTCCACAGGAGACCA	0.2914	0.6073	0.5778	0.3271	0.4718	0.6284	0.6628	0.2355	-0.1133	0.3627	Huwe1
chrX	150639814	150639834	-	TAAGGCTTCCATCATTCCAC	0.4871	0.5736	0.7303	0.4593	0.3474	0.6334	0.5996	0.6551	0.8134	0.1886	Huwe1
chrX	150639832	150639852	-	AAAGCAGAGTACCTTTAGTA	0.3612	0.3801	0.6117	0.463	0.3282	0.4951	0.5305	-0.1388	0.5882	0.0441	Huwe1
chrX	150642671	150642691	-	TACGCACCAGGACGGGGTCC	1.0	0.3974	0.6179	0.4875	0.2596	0.3511	0.2666	-0.4357	-0.4609	0.0018	Huwe1
chrX	150643239	150643259	-	CGTATGCCATCTGAGAAAGC	0.3657	0.556	0.7396	0.285	0.1982	0.5892	0.4329	-0.241	-0.2086	0.1419	Huwe1
chrX	150643684	150643704	-	ATGATGTGTTTCAGAGAGGT	0.27	0.5436	0.5242	0.6388	0.5675	0.6566	0.5906	0.1708	0.1731	0.1955	Huwe1
chrX	150643740	150643760	-	TTCAATTCTACTCACCTAGG	0.3005	0.6243	0.7574	0.5263	0.3104	0.5919	0.489	0.17	-0.0215	0.2041	Huwe1
chrX	150645344	150645364	-	CAGTCCATTGTCCTGGAGTG	0.2814	0.6168	0.6672	0.7063	0.6009	0.5691	0.5629	0.0979	-0.3114	0.0557	Huwe1
chrX	150645653	150645673	-	CCGAGGACTTCCCTTGTAGC	0.8804	0.542	0.7538	0.4692	0.2566	0.407	0.5088	-0.2603	-0.1935	0.0756	Huwe1
chrX	150645679	150645699	-	GTGCACTGAATACATTTGGG	0.4946	0.6641	0.7228	0.4251	0.5747	0.6994	0.6417	0.6436	0.3163	0.3744	Huwe1
chrX	150645779	150645799	-	CGCATGGCTGGGAGGTAATC	0.3552	0.3117	0.7302	0.4866	0.3261	0.2374	0.147	-1.1175	-0.2643	0.0348	Huwe1
chrX	150645787	150645807	-	TCCTCCTCCGCATGGCTGGG	0.235	0.578	0.6246	0.5815	0.5006	0.6221	0.5776	0.6541	-0.0674	0.1067	Huwe1
chrX	150646864	150646884	-	TTGGATGCAGTATCCCCTTA	0.317	0.4734	0.7161	0.6494	0.3831	0.3896	0.2351	-0.6981	0.1106	0.0784	Huwe1
chrX	150646887	150646907	-	GCTCATCAACAGCACTCCCC	0.3819	0.5944	0.7491	0.4796	0.4891	0.6476	0.6366	0.5712	0.645	0.4049	Huwe1
chrX	150647650	150647670	-	GCATGATTAGACCTTGGAGG	0.4005	0.5817	0.7716	0.4332	0.4638	0.6352	0.5954	0.9027	0.2674	0.8616	Huwe1
chrX	150647653	150647673	-	GCAGCATGATTAGACCTTGG	0.5236	0.5259	0.7018	0.6281	0.5769	0.6898	0.6539	0.5915	0.4268	0.5486	Huwe1
chrX	150653482	150653502	-	ATGTAATCCATGAGGGGTAT	0.3811	0.4513	0.6641	0.5639	0.242	0.4954	0.3557	-0.5298	-0.0442	0.088	Huwe1
chrX	150653505	150653525	-	CAATGAATCTTACCACATTA	0.3933	0.3912	0.6203	0.3574	0.1491	0.3588	0.1066	-0.9806	-0.4051	0.0895	Huwe1
chrX	150654473	150654493	-	AGATTCCACAAATTTCATCT	0.5141	0.5332	0.6877	0.1169	0.0093	0.3943	0.2383	-0.6776	-0.1735	0.0668	Huwe1
chrX	150654617	150654637	-	GACACCTGCAACAGCCTGAC	0.3714	0.4907	0.5408	0.545	0.3946	0.523	0.5188	0.1728	0.4648	0.1039	Huwe1
chrX	150657592	150657612	-	CCGATGTAAAGGCTCCAAGG	0.5043	0.7652	0.8282	0.7402	0.7166	0.7267	0.7348	1.1544	0.7475	0.2859	Huwe1
chrX	150657595	150657615	-	CGGCCGATGTAAAGGCTCCA	1.0	0.5897	0.5989	0.5474	0.5385	0.6069	0.4302	-0.1105	-0.0988	0.124	Huwe1
chrX	150657603	150657623	-	GATTCAATCGGCCGATGTAA	1.0	0.4432	0.5221	0.4774	0.1604	0.5234	0.317	-0.5417	-0.0193	0.2729	Huwe1
chrX	150659403	150659423	-	TGTTGGGGGTACATAGAGAG	0.2406	0.6934	0.6931	0.726	0.6061	0.7166	0.5728	0.5147	-0.069	0.2381	Huwe1
chrX	150659811	150659831	-	CAAATTCACATCCAGATGGT	0.2252	0.5945	0.6531	0.3885	0.3015	0.5689	0.5685	0.5338	0.6712	0.0606	Huwe1
chrX	150663541	150663561	-	AACCCACACAAAGCTTAACA	0.2247	0.5587	0.6604	0.3337	0.2113	0.5503	0.5892	0.1557	0.1419	0.0738	Huwe1
chrX	150663566	150663586	-	TGGCTCCTCCTTTGGCGGAC	0.3918	0.4543	0.6106	0.5174	0.268	0.3798	0.2671	-1.0216	-1.1428	0.0477	Huwe1
chrX	150663620	150663640	-	GAAGCTGTTGATCTAGCAGC	0.6716	0.5423	0.5647	0.5594	0.2908	0.6522	0.5817	0.3683	0.0691	0.2556	Huwe1
chrX	150663646	150663666	-	CTTTTGTGAGTAGCTTAGTG	0.3723	0.5249	0.7605	0.3399	0.0	0.4427	0.405	-1.059	-1.0348	0.1176	Huwe1
chrX	150664140	150664160	-	TTCTGCAGCATAAGGTGGTA	0.3457	0.4313	0.5964	0.3856	0.1938	0.4802	0.1546	-1.0864	-0.8331	0.0319	Huwe1
chrX	150665560	150665580	-	AGGAATTCTCCTGTACCATC	0.3638	0.4813	0.6203	0.4371	0.3763	0.5182	0.4038	-0.1126	0.8885	0.3511	Huwe1
chrX	150665653	150665673	-	ACTCCTCCAGGCAATTTAGC	0.4087	0.5582	0.6746	0.1644	0.0	0.2385	0.2063	-0.6191	-0.0311	0.3772	Huwe1
chrX	150665700	150665720	-	GAGTTACTACAAGGAAGCGA	0.3211	0.5674	0.5494	0.4456	0.3332	0.6529	0.6594	1.0559	0.7462	0.3958	Huwe1
chrX	150666100	150666120	-	TAAGGGGTTTCCGGTTCCAC	0.3816	0.5054	0.7113	0.6657	0.5605	0.6587	0.4405	-0.1743	-0.2811	0.0611	Huwe1
chrX	150666188	150666208	-	CTCAGTCTTTCTCGAATCAC	0.3754	0.4316	0.5636	0.6301	0.2205	0.4413	0.2525	-0.9913	-0.941	0.0621	Huwe1
chrX	150668676	150668696	-	ACAACTCCTCCTATGATTGG	0.5926	0.5229	0.7159	0.4146	0.4266	0.6503	0.6803	0.6738	0.3475	0.3735	Huwe1
chrX	150669735	150669755	-	TCCGGCAAGCAACTTCCTGG	0.3891	0.7004	0.7999	0.5186	0.6749	0.7531	0.7077	0.8513	0.2114	0.7316	Huwe1
chrX	150669839	150669859	-	GTGGAGCTCATCTTGTTCCA	0.3775	0.5724	0.7396	0.4086	0.5114	0.6007	0.4052	0.0393	0.0551	0.2362	Huwe1
chrX	150671421	150671441	-	TTTGTGTCACTTGTTGTTAG	0.2312	0.4766	0.8093	0.5016	0.0	0.2878	0.1341	-0.8961	-1.0381	0.13	Huwe1
chrX	150671477	150671497	-	CCAAATTGGAGGCCTGTGGC	0.4362	0.3928	0.7145	0.289	0.1636	0.4587	0.3842	-0.4695	-0.7207	0.014	Huwe1
chrX	150671488	150671508	-	GATTCTAGTAGCCAAATTGG	0.5527	0.5634	0.6343	0.3907	0.3902	0.7052	0.6054	0.5451	0.4417	0.4012	Huwe1
chrX	150672679	150672699	-	GATTCAACCACCCAGGCACA	0.251	0.6096	0.6604	0.3524	0.3291	0.619	0.6726	0.7935	0.5627	0.2686	Huwe1
chrX	150672749	150672769	-	CTCTTTGGCAGCCTGTAGGC	0.2178	0.3251	0.6815	0.3742	0.1051	0.4014	0.2296	-0.8974	-0.7501	0.071	Huwe1
chrX	150673825	150673845	-	ACTTGTTTCTCCAGATTTCC	0.2461	0.3278	0.5636	0.2992	0.0669	0.3558	0.1191	-0.8867	-0.3828	0.0776	Huwe1
chrX	150674059	150674079	-	TACTCAGTCGTGGCACCCTG	0.5836	0.6378	0.6957	0.5698	0.6395	0.6995	0.4832	0.7017	0.0213	0.4963	Huwe1
chrX	150674744	150674764	-	GTTTGTGCTCTCTAGAGCTA	0.2642	0.4909	0.7161	0.314	0.2825	0.6007	0.3974	-0.1069	-0.154	0.2074	Huwe1
chrX	150674784	150674804	-	CCCCAATTTTTGTTTCATCC	0.3256	0.4653	0.7066	0.049	0.0	0.246	0.0883	-1.8711	-1.9253	0.0354	Huwe1
chrX	150674811	150674831	-	CTTCTGTCAGGCCCTGGATT	0.3827	0.3587	0.7822	0.3939	0.2256	0.3888	0.2097	-0.5129	-0.127	0.0538	Huwe1
chrX	150674823	150674843	-	CAGTCACCATATCTTCTGTC	0.4302	0.4933	0.5833	0.3918	0.2753	0.4987	0.3595	-0.2175	-0.0087	0.059	Huwe1
chrX	150674910	150674930	-	TGAGCCTTAAACAGAGACGA	0.2695	0.6265	0.4938	0.4674	0.4567	0.6973	0.6729	1.0249	0.482	0.4041	Huwe1
chrX	150675029	150675049	-	CCTTAAGAGAAGGGTGACTA	0.4356	0.4042	0.6782	0.4649	0.3547	0.5804	0.3717	-0.5393	-0.5387	0.0141	Huwe1
chrX	150675067	150675087	-	ATAGTATGACGAAGAGTACA	0.6308	0.6837	0.5636	0.4084	0.3242	0.619	0.7448	0.7222	0.838	0.3768	Huwe1
chrX	150676883	150676903	-	AGTTGATCTCCCGAGAACCG	0.8112	0.7237	0.7999	0.4413	0.5696	0.7487	0.7152	1.5205	0.6853	0.8571	Huwe1
chrX	150676910	150676930	-	CAGCTGGTCCTAGGACTCTA	0.2996	0.4655	0.6155	0.4962	0.4936	0.4933	0.2937	-0.4086	0.1699	0.1637	Huwe1
chrX	150676919	150676939	-	TGCGGCAGGCAGCTGGTCCT	0.2569	0.4453	0.7917	0.5255	0.5237	0.4818	0.4725	-0.0348	0.1458	0.0058	Huwe1
chrX	150676933	150676953	-	GAATATGTCTGGATTGCGGC	0.6088	0.5758	0.6862	0.3853	0.1194	0.6087	0.4025	0.5814	0.0509	0.4766	Huwe1
chrX	150676998	150677018	-	TGACCAGTTCCTGAGCCTCG	0.3437	0.6688	0.7301	0.2457	0.5382	0.7019	0.5517	0.5647	-0.0732	0.1489	Huwe1
chrX	150679575	150679595	-	TGGGTCGTTCCCCCAGGTTT	0.6459	0.3834	0.677	0.6311	0.4869	0.3935	0.3241	-0.832	-0.4379	0.0359	Huwe1
chrX	150679581	150679601	-	ACCTCTTGGGTCGTTCCCCC	0.504	0.4305	0.6604	0.4858	0.5362	0.585	0.3867	0.0209	-0.1337	0.1039	Huwe1
chrX	150679613	150679633	-	CATCGTCACCCATGTCTTGC	0.8376	0.423	0.6736	0.1023	0.0	0.2826	0.1632	-0.9726	-0.6833	0.062	Huwe1
chrX	150680212	150680232	-	CCAGTTGTGGAAGTTTCAGC	0.349	0.4488	0.7161	0.232	0.2831	0.5948	0.3306	-0.5912	-0.4565	0.1723	Huwe1
chrX	150680237	150680257	-	ATTATTACCCTCTCCTTGGG	0.4381	0.5699	0.737	0.4465	0.2215	0.582	0.5318	0.3319	0.1269	0.3348	Huwe1
chrX	150681546	150681566	-	AGACGAAGGATAGTAGAGGT	0.3685	0.648	0.5857	0.4888	0.5685	0.678	0.6787	1.2479	1.2244	0.1449	Huwe1
chrX	150681550	150681570	-	CAGAAGACGAAGGATAGTAG	0.3342	0.6242	0.8423	0.6159	0.5522	0.6918	0.582	1.1262	0.9264	0.56	Huwe1
chrX	150681560	150681580	-	CCAACTCTGCCAGAAGACGA	0.4759	0.6525	0.5788	0.4836	0.3255	0.6489	0.7298	0.8824	0.2809	0.5702	Huwe1
chrX	150681608	150681628	-	TATAGCTGTAGTTTGCAATC	0.7109	0.4509	0.7019	0.3588	0.248	0.4165	0.2724	-0.4496	0.4077	0.0543	Huwe1
chrX	150683991	150684011	-	CCGCAGCAGCCAGACTTGCA	0.3932	0.597	0.7192	0.4975	0.3215	0.4908	0.4988	0.2281	0.2544	0.1094	Huwe1
chrX	150684063	150684083	-	CCATAGCAAGCGCCCGTCCC	0.6649	0.3701	0.801	0.4002	0.395	0.537	0.4404	-0.0541	0.1398	0.009	Huwe1
chrX	150684644	150684664	-	GGCTGTGAGGAACTCTGGCC	0.2738	0.4357	0.6673	0.4509	0.3676	0.4271	0.2897	-0.5829	-0.8711	0.086	Huwe1
chrX	150686865	150686885	-	AATCCGGGAAAGTGTTTCCA	0.3348	0.5411	0.6603	0.4246	0.479	0.6265	0.4333	-0.1	0.0984	0.0524	Huwe1
chrX	150686905	150686925	-	AAGCACTCTTGCTGCCAAAA	0.27	0.3758	0.6594	0.6288	0.1778	0.2455	0.1802	-1.279	-0.7792	0.0422	Huwe1
chrX	150687471	150687491	-	TCTTGTGAACTGAGCACCTC	0.339	0.4357	0.6782	0.5605	0.3365	0.5346	0.3684	-0.2614	-0.2431	0.0814	Huwe1
chrX	150688374	150688394	-	TCTCAAGCAACTCATCTATC	0.5802	0.4441	0.7161	0.2383	0.0	0.3152	0.149	-0.7987	0.0813	0.1813	Huwe1
chrX	150689324	150689344	-	GCAAGGTGGAAGCTTGGCTG	0.32	0.5266	0.8565	0.7344	0.5873	0.6546	0.6395	0.9072	0.2387	0.3868	Huwe1
chrX	150689341	150689361	-	ACCTTCTCGGTTGGCCTGCA	0.6604	0.3968	0.6106	0.6356	0.3529	0.4368	0.3395	-0.068	-0.2717	0.0335	Huwe1
chrX	150689969	150689989	-	GTATGTTCCTCCTCATCCTC	0.3829	0.4	0.6487	0.4004	0.4429	0.5983	0.3968	-0.0987	0.045	0.224	Huwe1
chrX	150690349	150690369	-	AAGGGAGAAGCGTTCATATC	0.4599	0.3546	0.7633	0.5405	0.3692	0.3393	0.1598	-0.6947	0.437	0.01	Huwe1
chrX	150690368	150690388	-	AAAGCGCTCAAATCGGACCA	1.0	0.6326	0.684	0.4097	0.2699	0.5998	0.5785	0.5581	0.2065	0.1007	Huwe1
chrX	150691865	150691885	-	TATTGGCAGTGAGCTGTCTG	0.3647	0.5625	0.8377	0.3948	0.5	0.6888	0.5763	0.5813	0.0891	0.1221	Huwe1
chrX	150691914	150691934	-	GGGTTAGGCTGGCGATTCCC	0.6775	0.4095	0.625	0.5411	0.5855	0.6972	0.3268	-0.0828	0.172	0.0701	Huwe1
chrX	150691938	150691958	-	ACTCACCTCTGGAGTATAAG	0.4011	0.5079	0.7763	0.3631	0.3503	0.5582	0.5248	0.1756	0.01	0.452	Huwe1
chrX	150692455	150692475	-	GGCCTCGGCTTTGTAATGGA	1.0	0.5257	0.5999	0.5772	0.5648	0.7022	0.7171	0.5587	0.2649	0.339	Huwe1
chrX	150692485	150692505	-	CGTCATCATTGCCCACTAGG	1.0	0.6896	0.7183	0.5228	0.5364	0.6513	0.548	0.5318	0.1511	0.2631	Huwe1
chrX	150692488	150692508	-	GGACGTCATCATTGCCCACT	0.5602	0.5339	0.6452	0.4297	0.2433	0.4117	0.3574	-0.2889	0.0962	0.0531	Huwe1
chrX	150697158	150697178	-	GGGGTTGTTGGATAGCTGTC	0.3547	0.516	0.6531	0.6509	0.6254	0.626	0.5007	0.1871	0.4172	0.0423	Huwe1
chrX	150697180	150697200	-	TGTAGGTGCATCCGTTGAAG	0.4416	0.5654	0.7668	0.3625	0.5863	0.711	0.5512	0.4155	0.1198	0.1241	Huwe1
chrX	150697344	150697364	-	CCCAATTCCTCCAACTCTAT	0.5477	0.4433	0.7019	0.1979	0.091	0.2875	0.1242	-1.3046	-0.5565	0.0824	Huwe1
chrX	150785304	150785324	-	CGTAGCTAGGCCAAGGCCCG	0.6292	0.5073	0.7999	0.5212	0.6689	0.6307	0.5112	0.6011	0.1934	0.1125	Hsd17b10
chrX	150785311	150785331	-	TTTTGGCCGTAGCTAGGCCA	0.6768	0.5475	0.7194	0.4198	0.0	0.1401	0.426	-0.5208	-0.7169	0.2433	Hsd17b10
chrX	150785317	150785337	-	CCAGTCTTTTGGCCGTAGCT	0.422	0.4386	0.7145	0.2245	0.213	0.2661	0.2469	-0.8146	-0.5939	0.1586	Hsd17b10
chrX	150786644	150786664	-	TGCCTATAAGATTCACCTGG	0.3375	0.6753	0.6758	0.4231	0.544	0.6836	0.5095	0.7996	0.2369	0.5086	Hsd17b10
chrX	150786766	150786786	-	TTCACATACCTGGCCCTCAA	0.2857	0.5777	0.6935	0.672	0.2752	0.3911	0.5014	0.1099	0.2921	0.1362	Hsd17b10
chrX	150788245	150788265	-	ACAGGAGGCCAACCTCACAG	0.2322	0.7758	0.8283	0.5414	0.6374	0.7172	0.8045	1.3738	0.6293	0.8101	Ribc1
chrX	150788263	150788283	-	CCGTGAACAGCAGCGGCAAC	0.7129	0.3413	0.7303	0.5873	0.2249	0.4001	0.3958	-0.4028	-0.3557	0.0235	Ribc1
chrX	150788736	150788756	-	GGCCAATGCCAACAAAGCCC	0.3309	0.5206	0.6345	0.2576	0.2538	0.6179	0.6888	0.4691	0.1763	0.4185	Ribc1
chrX	150788767	150788787	-	AATCCTGTCGAGCAGCTATG	0.7318	0.6365	0.7773	0.3553	0.4052	0.5738	0.5668	0.6599	0.3454	0.7263	Ribc1
chrX	150790322	150790342	-	CATGCAGTACTTCTTTGGAG	0.2602	0.6345	0.6672	0.3982	0.3748	0.6449	0.556	0.352	0.0486	0.3703	Ribc1
chrX	150790367	150790387	-	TCGGGTCCCTTATTATGAGA	0.8226	0.5323	0.6345	0.6148	0.4552	0.6179	0.35	0.175	0.062	0.1171	Ribc1
chrX	150790394	150790414	-	CTGGGATCCAGACCAATTCC	0.3058	0.3785	0.6628	0.5172	0.3975	0.4963	0.4303	-0.185	0.3043	0.0397	Ribc1
chrX	150790452	150790472	-	TACAGGATTTTCGGGAACAA	0.3423	0.5419	0.6688	0.5744	0.4344	0.6371	0.5572	-0.4621	-0.7242	0.0837	Ribc1
chrX	150790469	150790489	-	CCGGCTGTCCAAGAGAGTAC	0.3917	0.5549	0.6604	0.4842	0.4964	0.6326	0.4425	0.3832	0.5187	0.2269	Ribc1
chrX	150790775	150790795	-	GGAGGAACGAAAGTTTCGGG	0.6014	0.688	0.737	0.5919	0.5194	0.6893	0.601	0.7189	0.1499	0.7277	Ribc1
chrX	150790793	150790813	-	AGCCCTCAACTACCAGGTGG	0.3926	0.6352	0.6485	0.6168	0.604	0.6598	0.5812	0.9161	0.1185	0.1809	Ribc1
chrX	150790799	150790819	-	TGTGGAAGCCCTCAACTACC	0.4173	0.5658	0.6628	0.4141	0.3947	0.5889	0.4908	0.0575	0.3608	0.2467	Ribc1
chrX	150792567	150792587	-	AGCTAGAAGAAATCGTGAAA	0.2367	0.4759	0.7113	0.3091	0.1187	0.4996	0.2046	-0.283	-0.0766	0.0564	Ribc1
chrX	150805814	150805834	-	CTCCATGTATCAGGTCCCGC	0.6237	0.428	0.6452	0.2297	0.3723	0.5728	0.3546	-0.272	-0.3601	0.1165	Smc1a
chrX	150805823	150805843	-	CCACAGGTGCTCCATGTATC	0.3817	0.4164	0.768	0.3559	0.2352	0.2376	0.2619	-0.7267	-0.1223	0.0969	Smc1a
chrX	150805839	150805859	-	TTGGCAGCCGGCTTGCCCAC	0.3906	0.4184	0.6888	0.7554	0.4249	0.5137	0.5115	0.1291	0.1372	0.2571	Smc1a
chrX	150805867	150805887	-	CGAGTAGACCATGCTGACAA	0.7908	0.6558	0.7303	0.5129	0.4612	0.657	0.5976	0.5919	0.0878	0.1949	Smc1a
chrX	150805912	150805932	-	ACCTACAATGACTCGGGCAA	0.8278	0.5966	0.7019	0.5243	0.3243	0.5637	0.4363	0.2807	-0.063	0.2022	Smc1a
chrX	150809547	150809567	-	CTCGTACTACCTCATCCTTC	0.4701	0.386	0.7161	0.2796	0.2672	0.3498	0.1839	-0.8197	-0.3082	0.1021	Smc1a
chrX	150816865	150816885	-	CTTACCTCCAGGTAGTCAAG	0.7186	0.6813	0.7631	0.4348	0.2036	0.5869	0.6759	0.79	0.5734	0.5903	Smc1a
chrX	150817132	150817152	-	GTGGCGTTGGTGACCTCCAA	0.6451	0.5609	0.7312	0.7784	0.6311	0.6526	0.4099	0.0165	0.0495	0.1002	Smc1a
chrX	150820407	150820427	-	CTCTTGATATCATTAATGCG	0.4802	0.678	0.6364	0.243	0.1485	0.5901	0.6701	0.1561	-0.3553	0.725	Smc1a
chrX	150820583	150820603	-	AACACCTCATCTTCCACCTG	0.2255	0.6108	0.7159	0.3272	0.5536	0.626	0.5105	0.351	-0.0843	0.0778	Smc1a
chrX	150894332	150894352	-	TGGCTGGTTAAAAGATGTAT	0.497	0.3912	0.573	0.5896	0.424	0.5831	0.3233	-0.3799	0.1663	0.057	Gm15266
chrX	150927698	150927718	-	CAGGACTATCCCGTGCGCCA	0.8977	0.5002	0.7303	0.4167	0.4475	0.6661	0.5632	0.425	0.2857	0.0323	Iqsec2
chrX	150927743	150927763	-	GGTGGAACTGGGTCTCACGC	0.3206	0.585	0.7775	0.4343	0.576	0.7058	0.6016	0.7126	0.4607	0.4767	Iqsec2
chrX	150927880	150927900	-	AGTGTCCTGAAGTTGATAGG	0.3764	0.6643	0.8188	0.5897	0.5938	0.6829	0.7335	1.0908	1.009	0.5594	Iqsec2
chrX	150927965	150927985	-	TCCCGCCACGCTCGCGACCC	0.799	0.3376	0.7019	0.4141	0.5202	0.5441	0.3197	-0.2512	-0.6783	0.0059	Iqsec2
chrX	150928113	150928133	-	CTGTGACCTCCGCCAGCGCC	0.4934	0.4025	0.6613	0.5647	0.2712	0.4563	0.4392	-0.1166	-0.451	0.0413	Iqsec2
chrX	150976932	150976952	-	GGAGGGACTACTGCATTCGG	1.0	0.6306	0.7561	0.5998	0.6723	0.743	0.6937	1.1761	0.6619	0.5442	Iqsec2
chrX	150976950	150976970	-	TCCTCTCAGTTACCGAGAGG	0.4157	0.5495	0.7159	0.4613	0.5382	0.6283	0.5509	-0.2342	-0.4948	0.1453	Iqsec2
chrX	150976953	150976973	-	TTGTCCTCTCAGTTACCGAG	0.4654	0.7216	0.6186	0.5955	0.2188	0.6522	0.6531	0.9392	0.3733	0.814	Iqsec2
chrX	150985933	150985953	-	GACTATCAACCGCTGTGCTC	0.6179	0.4271	0.7491	0.2696	0.3434	0.6991	0.564	0.546	0.6775	0.0661	Iqsec2
chrX	150986021	150986041	-	CAAGGAAGGCCCACCCCGGC	0.5273	0.2777	0.7098	0.5733	0.4224	0.4102	0.3051	-0.427	-0.4597	0.0082	Iqsec2
chrX	150986035	150986055	-	GTGCCCTCTGAGCCCAAGGA	0.2355	0.5824	0.6731	0.5685	0.5489	0.6371	0.4629	0.6867	0.5291	0.2101	Iqsec2
chrX	150986039	150986059	-	AGGCGTGCCCTCTGAGCCCA	0.3867	0.5315	0.6061	0.7495	0.5534	0.6373	0.5138	0.2667	-0.1	0.0666	Iqsec2
chrX	150986122	150986142	-	AGAGTTCATAGCTGTCTGAC	0.4875	0.5448	0.5964	0.2933	0.3605	0.5522	0.4403	0.2234	0.4787	0.0361	Iqsec2
chrX	150986961	150986981	-	GGCAGCCCTGCGGCTCAGGA	0.3424	0.4872	0.7571	0.4908	0.5717	0.6669	0.5845	0.442	0.1637	0.118	Iqsec2
chrX	150987000	150987020	-	ATTCATACGGTACTGTCGAA	0.7509	0.5988	0.6673	0.4229	0.2249	0.492	0.3094	0.295	0.5288	0.5144	Iqsec2
chrX	150987108	150987128	-	TGCTTTCTCGTACTCCTCAA	0.2249	0.5743	0.7019	0.5342	0.3697	0.5574	0.3496	-0.5281	-0.5027	0.299	Iqsec2
chrX	150987137	150987157	-	GGCTTGCCCTCGAAGTATGC	0.5088	0.4408	0.7869	0.0339	0.1394	0.5243	0.4086	-0.3704	-0.1092	0.0721	Iqsec2
chrX	150987162	150987182	-	CATGGCACCCTCATCCAATG	0.4313	0.7105	0.8141	0.5379	0.5364	0.6122	0.6616	0.9685	0.5364	0.325	Iqsec2
chrX	150987217	150987237	-	CACAGGAGCCTCCATAAGGG	0.3456	0.614	0.7889	0.4424	0.6069	0.6896	0.6498	0.7847	0.3256	0.2276	Iqsec2
chrX	150987221	150987241	-	CCACCACAGGAGCCTCCATA	0.32	0.3963	0.7218	0.4034	0.4373	0.4907	0.2816	-0.1902	0.3998	0.2937	Iqsec2
chrX	150987234	150987254	-	ACCATCGATGCCCCCACCAC	0.7993	0.5089	0.7444	0.5816	0.55	0.5694	0.5395	0.8653	0.867	0.0312	Iqsec2
chrX	150991800	150991820	-	GCCCTGATGGGTGGCAGTTC	0.5431	0.1761	0.6971	0.5852	0.3585	0.2964	0.1466	-1.1317	-0.8195	0.0054	Iqsec2
chrX	150991901	150991921	-	GTACAGGGGGAGGTCACTGA	0.2959	0.6381	0.8152	0.6574	0.5465	0.6722	0.6752	0.4624	0.4437	0.1657	Iqsec2
chrX	150991911	150991931	-	GGTCATCCAAGTACAGGGGG	0.3651	0.6303	0.6554	0.5647	0.596	0.6651	0.3783	-0.4896	-0.8377	0.3968	Iqsec2
chrX	150991917	150991937	-	GAACTGGGTCATCCAAGTAC	0.4114	0.4579	0.6864	0.4987	0.4425	0.6166	0.538	0.3594	0.5153	0.0449	Iqsec2
chrX	150991939	150991959	-	AGTCGCTCAGGTGATGGAGG	0.2683	0.5808	0.8141	0.5657	0.5827	0.6507	0.5424	0.7408	0.0702	0.2104	Iqsec2
chrX	150991942	150991962	-	GGCAGTCGCTCAGGTGATGG	0.2518	0.5678	0.7432	0.6498	0.6192	0.6676	0.6526	0.6097	-0.279	0.1065	Iqsec2
chrX	150991951	150991971	-	TCTGTGCTGGGCAGTCGCTC	0.3557	0.3952	0.7113	0.4805	0.3533	0.5846	0.5512	0.3531	0.4046	0.1096	Iqsec2
chrX	150992092	150992112	-	TCCCGGCACTCCAAGCACCC	0.2032	0.6143	0.768	0.1773	0.5979	0.6873	0.6059	1.0929	0.8282	0.1089	Iqsec2
chrX	150992145	150992165	-	CACTGGGAGGCTCAATGGTG	0.2396	0.6038	0.7073	0.6602	0.6287	0.6629	0.5501	0.1995	-0.119	0.019	Iqsec2
chrX	150992181	150992201	-	CGCGATCTGAGCGGTCACTC	1.0	0.4702	0.6736	0.4574	0.4853	0.5086	0.2866	-0.5053	-0.3383	0.0589	Iqsec2
chrX	150992349	150992369	-	CACTATTGGGGGCTGGTGGC	0.2866	0.2185	0.7145	0.3875	0.1869	0.2987	0.0851	-0.8091	-0.8936	0.0025	Iqsec2
chrX	150992526	150992546	-	CAGTGGCTGGCGGTTCCCTC	0.6812	0.3959	0.8152	0.6695	0.5885	0.634	0.447	-0.1197	0.1175	0.0566	Iqsec2
chrX	150992550	150992570	-	GCTGGTAAGTCTGCTTGCAC	0.6623	0.5385	0.7303	0.5221	0.4727	0.6721	0.5296	0.2674	0.1397	0.2116	Iqsec2
chrX	150992603	150992623	-	TTGTACCACATCATTGTTGA	0.4869	0.3837	0.7019	0.4437	0.0027	0.367	0.2913	-0.8409	-0.8726	0.1086	Iqsec2
chrX	150992652	150992672	-	AGAGCACATACTTATTGAAG	0.2745	0.5744	0.7018	0.3199	0.4097	0.6665	0.5834	0.6661	0.5892	0.2874	Iqsec2
chrX	150994263	150994283	-	ATGAAGTGAGCCACCCCAAC	0.4053	0.4026	0.7538	0.6195	0.3679	0.4615	0.4752	-0.5404	0.1526	0.1583	Iqsec2
chrX	150994301	150994321	-	CCCCTATCATCTGCCGGCTC	0.91	0.4197	0.7161	0.3755	0.4785	0.5116	0.3865	-0.4796	-0.6341	0.0159	Iqsec2
chrX	150996307	150996327	-	CGGAACTGGCGTACGAGGGC	1.0	0.3938	0.6815	0.4237	0.487	0.6121	0.2835	-0.5615	-0.6798	0.0071	Iqsec2
chrX	150996312	150996332	-	GGTTCCGGAACTGGCGTACG	0.9278	0.5752	0.6734	0.5483	0.6652	0.7243	0.6161	0.7399	0.005	0.1552	Iqsec2
chrX	150996369	150996389	-	TGTACATATCGGTATTGAGG	0.4616	0.6552	0.7348	0.4298	0.3208	0.6777	0.6905	1.0743	0.7166	0.2656	Iqsec2
chrX	150996372	150996392	-	GGCTGTACATATCGGTATTG	0.6965	0.5009	0.7007	0.3715	0.3952	0.5734	0.3793	-0.1827	-0.5709	0.0674	Iqsec2
chrX	150996444	150996464	-	GGAAATTTTGGTCACCTCTC	0.439	0.4073	0.6877	0.442	0.2937	0.4871	0.1091	-1.4811	-1.1481	0.0798	Iqsec2
chrX	150998530	150998550	-	GCTGGTAGATGCCTACTAGA	0.2922	0.5856	0.6487	0.4669	0.4922	0.5652	0.6139	0.6302	0.8451	0.7077	Iqsec2
chrX	151022621	151022641	-	TCACTCTTGTCTGGGCCTAA	0.7079	0.4481	0.6594	0.3321	0.1827	0.2674	0.2024	-0.8655	-0.6026	0.1329	Kdm5c
chrX	151022695	151022715	-	TTCTACATTGGGAATCTTTA	0.4063	0.199	0.7349	0.26	0.0997	0.2909	0.0842	-1.1759	-0.6297	0.0593	Kdm5c
chrX	151022732	151022752	-	TTACTTTGCTGAGGCTATAG	0.4909	0.4134	0.7291	0.3234	0.0333	0.3706	0.3269	-0.0735	0.0293	0.3494	Kdm5c
chrX	151022741	151022761	-	AACCTGTTCTTACTTTGCTG	0.2459	0.5558	0.7951	0.0671	0.3127	0.6483	0.5054	-0.1379	-0.4604	0.3092	Kdm5c
chrX	151023105	151023125	-	AAGGAACCAATGTTTTTGCC	0.2809	0.5012	0.6862	0.4418	0.1757	0.4116	0.3205	-0.9737	-0.8782	0.1184	Kdm5c
chrX	151023124	151023144	-	TTCATAGTGAGAGCGTAGCA	0.3287	0.6636	0.6673	0.4447	0.2672	0.5076	0.6238	0.2281	0.1658	0.1844	Kdm5c
chrX	151023188	151023208	-	TGCCTGGCATCCTTACCACA	0.3188	0.6809	0.6722	0.4653	0.4896	0.6245	0.6706	0.5106	0.3317	0.4984	Kdm5c
chrX	151025100	151025120	-	AAGGCTGCACAGACTGTCGA	0.8249	0.5585	0.7077	0.4796	0.4859	0.6727	0.5591	0.6117	0.3618	0.0593	Kdm5c
chrX	151025119	151025139	-	CCATAACTGTTGAACTTGGA	0.5395	0.5896	0.672	0.3714	0.205	0.5552	0.2741	-0.0569	-0.2022	0.307	Kdm5c
chrX	151028111	151028131	-	ACCACAGTGGGGGGACACTC	0.2748	0.4971	0.5694	0.4477	0.3998	0.3738	0.3294	-0.3078	0.0437	0.0532	Kdm5c
chrX	151028222	151028242	-	GTCATCTTGGTGCAGGGCTC	0.4116	0.2855	0.7491	0.2772	0.4036	0.5158	0.233	-0.1171	-0.0846	0.0185	Kdm5c
chrX	151029355	151029375	-	TTCGGGATTTCAGGCAAAGG	0.7475	0.6301	0.7526	0.6706	0.5032	0.6534	0.6577	0.2514	-0.253	0.2404	Kdm5c
chrX	151031448	151031468	-	GGTAGCTTGCTCAAAGCCAA	0.2364	0.605	0.6345	0.4203	0.3952	0.6999	0.4366	0.4865	0.0831	0.5314	Kdm5c
chrX	151031777	151031797	-	TGCCGCTTACTGTCACTGAC	0.7119	0.508	0.6329	0.1587	0.3321	0.4594	0.3335	-0.6014	-0.6087	0.1777	Kdm5c
chrX	151036445	151036465	-	CCAATACAGGCATCACATTC	0.7354	0.3811	0.6345	0.4447	0.1432	0.3258	0.1531	-1.1016	-0.2045	0.0386	Kdm5c
chrX	151036549	151036569	-	ATCTTCAATATGCCAGCAAA	0.3069	0.528	0.6533	0.4422	0.1075	0.4565	0.2711	-0.7166	-0.3544	0.0472	Kdm5c
chrX	151036595	151036615	-	ATAGCCCCACTCACCAGTGG	0.4515	0.6483	0.7585	0.7142	0.5851	0.667	0.6563	0.9774	0.5656	0.6322	Kdm5c
chrX	151036711	151036731	-	AAGCGATGGGACTCCATACC	0.4551	0.4858	0.7444	0.639	0.538	0.4774	0.4326	0.4277	0.9102	0.0528	Kdm5c
chrX	151036773	151036793	-	GGCTGGCTATCAAAAAGCTC	0.4629	0.5005	0.6439	0.2994	0.3146	0.6388	0.5824	0.14	0.0428	0.582	Kdm5c
chrX	151036794	151036814	-	ACGAGTTGGTGAAGGAGATC	0.3977	0.4622	0.6452	0.697	0.469	0.5602	0.3738	-0.1888	0.358	0.0121	Kdm5c
chrX	151036802	151036822	-	TGAGGGTGACGAGTTGGTGA	0.6387	0.6006	0.768	0.5202	0.5503	0.6642	0.7014	1.0596	0.5536	0.3539	Kdm5c
chrX	151036820	151036840	-	TGAGCGTGTTAGGATTCATG	0.6256	0.6742	0.7867	0.3721	0.6687	0.7338	0.6175	0.9246	0.7048	0.3469	Kdm5c
chrX	151045164	151045184	-	TCAATGCATTGGCGCCCAGC	0.7327	0.4724	0.716	0.5313	0.0943	0.4028	0.4189	-0.0465	0.2171	0.2165	Kdm5c
chrX	151045271	151045291	-	GTACAGCTGCTGCCAGGTTC	0.3007	0.319	0.7336	0.5108	0.4039	0.5315	0.4355	0.0091	0.2703	0.1716	Kdm5c
chrX	151049840	151049860	-	TTCAGTTTATGCAGCATGGC	0.4175	0.4275	0.5823	0.2726	0.1973	0.5027	0.164	-1.3182	-1.4517	0.1094	Kdm5c
chrX	151049886	151049906	-	CACTCGTACTTTGTTAGCCC	0.6002	0.4471	0.6556	0.4663	0.1351	0.4911	0.4237	-0.0408	-0.2381	0.1224	Kdm5c
chrX	151049911	151049931	-	TCCGCCCATCTTCCACCTCC	0.2578	0.3143	0.593	0.2638	0.4857	0.5279	0.378	-0.426	-0.432	0.0146	Kdm5c
chrX	151050894	151050914	-	TGTAGGCCAGCCACCCTGTC	0.5631	0.3044	0.7334	0.5042	0.4614	0.4577	0.2753	-0.4845	-0.0729	0.0137	Kdm5c
chrX	151050923	151050943	-	GAAAATCCCGTAGCTCAGCC	0.2947	0.5202	0.6815	0.1684	0.0927	0.4518	0.3485	-0.7508	-0.9918	0.173	Kdm5c
chrX	151050967	151050987	-	CCCAATCTGGTGCATGGCAC	0.5108	0.378	0.7491	0.3525	0.4127	0.583	0.3433	-0.3331	-0.6061	0.0534	Kdm5c
chrX	151051785	151051805	-	CTCACGGGCCTCAGTCTGGT	0.5691	0.5212	0.5927	0.4686	0.5644	0.6514	0.4556	0.0895	0.1461	0.0983	Kdm5c
chrX	151051959	151051979	-	CAGGGTACCCCTTCGGGCAG	0.4241	0.3893	0.8141	0.6868	0.5474	0.506	0.3543	-0.2196	-0.4416	0.0491	Kdm5c
chrX	151051978	151051998	-	ACAGTCCCCGCATGATGGCC	0.3017	0.4318	0.5574	0.4405	0.2562	0.4798	0.3357	-0.112	-0.3139	0.024	Kdm5c
chrX	151052024	151052044	-	GCCTTATCCACAGCAGGGCT	0.5931	0.3071	0.5857	0.3503	0.3549	0.5412	0.3843	-0.0967	-0.2588	0.0832	Kdm5c
chrX	151122673	151122693	-	GTACGCTACTATATGAGACG	0.9682	0.7132	0.7716	0.3777	0.5134	0.7005	0.637	1.1346	0.362	0.8104	Tspyl2
chrX	151122958	151122978	-	AATACGTTGGCACCGGGGCC	0.8993	0.4537	0.6494	0.4265	0.0	0.0877	0.1247	-0.8819	-1.1186	0.0366	Tspyl2
chrX	151123083	151123103	-	GAGTTCCAGCGCAACCGCTC	0.5156	0.4773	0.7303	0.4559	0.4478	0.6809	0.5226	0.5388	0.8336	0.0713	Tspyl2
chrX	151123105	151123125	-	TACAAACATGGTGATCGTCA	0.8365	0.6016	0.7019	0.509	0.2073	0.6074	0.4139	0.2613	0.0963	0.0474	Tspyl2
chrX	151123189	151123209	-	ACCCCACCCTGAGCAGGTAC	0.2434	0.5358	0.6072	0.4826	0.4718	0.6044	0.4331	0.1155	0.2338	0.0888	Tspyl2
chrX	151123295	151123315	-	ACTTGACCAATCTTCAGGTC	0.7864	0.5117	0.6531	0.4479	0.2278	0.5296	0.4192	0.2107	0.4989	0.0625	Tspyl2
chrX	151123300	151123320	-	CCGCTACTTGACCAATCTTC	1.0	0.2892	0.6345	0.53	0.2484	0.3237	0.1295	-0.9201	-0.2109	0.1248	Tspyl2
chrX	151124554	151124574	-	CTCATCATCCAGCATATCCC	0.3888	0.5503	0.7491	0.1639	0.3746	0.6147	0.6084	0.36	0.4293	0.1784	Tspyl2
chrX	151124598	151124618	-	GCAAATTCATCCAGATGCGA	0.5607	0.5965	0.5494	0.1833	0.0972	0.5683	0.3583	-0.1345	-0.3798	0.3946	Tspyl2
chrX	151124644	151124664	-	GAGGCGGTGAACATCAAGGC	0.5185	0.5565	0.6352	0.6085	0.5786	0.6728	0.6413	0.6864	0.4979	0.1404	Tspyl2
chrX	151124648	151124668	-	CCTGGAGGCGGTGAACATCA	0.26	0.6117	0.677	0.7448	0.5172	0.5761	0.6014	0.6132	0.555	0.0946	Tspyl2
chrX	151124998	151125018	-	TTCGGGGAGGCCCCTTCCAC	0.4266	0.3895	0.8105	0.6522	0.5467	0.4691	0.362	-0.3838	-0.2192	0.0098	Tspyl2
chrX	151125022	151125042	-	TGGGATCACGCAATGGAGTC	0.5113	0.396	0.6673	0.5516	0.4968	0.5709	0.305	-0.4992	-0.4076	0.0063	Tspyl2
chrX	151125088	151125108	-	CCCTATGTCATTCTTGAGGA	0.2661	0.4871	0.639	0.351	0.3752	0.6042	0.3872	-0.2811	-0.9117	0.0839	Tspyl2
chrX	151125158	151125178	-	GGAAGAAACCGAGGCTGCAC	0.2485	0.4879	0.6594	0.4858	0.4078	0.7064	0.5239	0.4234	0.4069	0.1609	Tspyl2
chrX	151125179	151125199	-	CCAGCAGCGTCCGAGACCCC	0.6104	0.5031	0.6888	0.5995	0.5907	0.6539	0.6681	0.8301	0.6047	0.2382	Tspyl2
chrX	151129960	151129980	-	CTACAAGTTTATCCGAGAGG	0.4539	0.6937	0.7716	0.4401	0.3871	0.6336	0.4321	0.5534	0.1139	0.2504	Gpr173
chrX	151129963	151129983	-	CACCTACAAGTTTATCCGAG	1.0	0.6431	0.7086	0.4053	0.471	0.6262	0.364	0.2859	-0.2577	0.4266	Gpr173
chrX	151346411	151346431	-	CCACTGTGGGAGGCCCATGG	0.3339	0.6348	0.8849	0.7296	0.5524	0.5266	0.4992	0.4464	0.3121	0.0996	Cldn34a
chrX	151346470	151346490	-	ACTCCAACAAAGGCCATACT	0.5083	0.5364	0.6935	0.3508	0.2438	0.432	0.3989	-0.3209	0.448	0.1206	Cldn34a
chrX	151346480	151346500	-	GGTTTTCCACACTCCAACAA	0.7594	0.5225	0.7161	0.4036	0.2929	0.5975	0.599	-0.3349	-0.6	0.3502	Cldn34a
chrX	151346501	151346521	-	GTTGTCATAGTGGTAGATGC	0.4027	0.5551	0.6675	0.3706	0.4311	0.6513	0.6248	0.9402	0.9624	0.2605	Cldn34a
chrX	151346619	151346639	-	CTTTTGCAACCAGCAAGAAA	0.3492	0.3939	0.6722	0.4498	0.0	0.2504	0.2952	-0.8875	-0.9538	0.2113	Cldn34a
chrX	151440438	151440458	-	CTGTACACTACAAGCTGAGG	0.9143	0.6175	0.7007	0.4895	0.4597	0.6678	0.5233	0.4241	0.0916	0.1093	Shroom2
chrX	151440441	151440461	-	TCTCTGTACACTACAAGCTG	0.4481	0.6356	0.7277	0.3563	0.4991	0.6706	0.5968	0.9325	0.16	0.2234	Shroom2
chrX	151440499	151440519	-	AAGTGCCTGTTGAACCAAAC	0.5798	0.5248	0.7491	0.6545	0.3803	0.4919	0.4229	-0.2907	0.3195	0.2657	Shroom2
chrX	151442261	151442281	-	GTCCACAGATCACTACTCAC	0.4442	0.6241	0.6345	0.3724	0.5196	0.6725	0.6654	0.6894	0.8896	0.4576	Shroom2
chrX	151442319	151442339	-	CTGGTCTAGATCAGCAGCAG	0.2093	0.6216	0.7149	0.5828	0.5945	0.6767	0.5993	0.5146	0.1505	0.1271	Shroom2
chrX	151442569	151442589	-	AAGGCTGAGAGGCCACAGAC	0.24	0.4532	0.5914	0.6023	0.5647	0.5626	0.5292	0.0905	0.3066	0.0253	Shroom2
chrX	151442619	151442639	-	TTCTCCAGAAGGCAGGCCAT	0.2013	0.5149	0.6935	0.6325	0.3999	0.5803	0.5119	0.3868	0.7443	0.1197	Shroom2
chrX	151442737	151442757	-	ATAAATGAAGTGGGGCTCTC	0.2648	0.3688	0.6782	0.3258	0.2089	0.382	0.0828	-0.9307	-0.2844	0.0424	Shroom2
chrX	151442815	151442835	-	CCCCACGTTCTTCGAATTGG	1.0	0.4718	0.6474	0.495	0.3474	0.5266	0.4363	-0.2325	-0.6701	0.0516	Shroom2
chrX	151442872	151442892	-	GCCCCACGCTTCTGTGAGAC	0.4434	0.4592	0.555	0.3816	0.3054	0.4795	0.2573	-0.3372	-0.729	0.0576	Shroom2
chrX	151443023	151443043	-	GGCCCAGACACGTGTTCTGA	0.4486	0.5207	0.6368	0.1782	0.3787	0.5864	0.3903	0.0448	0.07	0.019	Shroom2
chrX	151443082	151443102	-	GATGTGGGGGCTGTCCCAGA	0.2541	0.5565	0.7822	0.8465	0.6191	0.6016	0.5053	0.0714	0.3103	0.0549	Shroom2
chrX	151443234	151443254	-	AGGTGGGTAAACCCACACGG	0.3374	0.7656	0.7419	0.8103	0.6804	0.7127	0.7096	1.1328	0.4802	0.7769	Shroom2
chrX	151443254	151443274	-	GCCACCACTGTTTGATGCCC	0.4154	0.4277	0.4938	0.4118	0.3771	0.683	0.4689	0.0543	-0.0347	0.0582	Shroom2
chrX	151443351	151443371	-	GTGGGAGAATTTCTCGTCAG	0.9167	0.6357	0.7716	0.7161	0.5855	0.6747	0.6155	0.8192	0.1611	0.1435	Shroom2
chrX	151443503	151443523	-	TCCGGCCTCTCATGAAAAAG	0.8592	0.5463	0.6616	0.4902	0.5148	0.667	0.5073	0.0499	-0.6191	0.1411	Shroom2
chrX	151443530	151443550	-	GACCTACCTACAGCAGCATG	0.5921	0.6785	0.7183	0.4376	0.5271	0.6669	0.6517	1.0325	0.302	0.1377	Shroom2
chrX	151443552	151443572	-	TCTTACGCCCAGTAGGACAG	0.4707	0.7113	0.833	0.4751	0.1487	0.6208	0.7737	1.1089	0.5237	0.505	Shroom2
chrX	151443559	151443579	-	TATCCTCTCTTACGCCCAGT	0.6537	0.5771	0.5896	0.4278	0.2829	0.502	0.3362	-0.031	0.2622	0.4128	Shroom2
chrX	151443622	151443642	-	GCCCAGGTTGTGATACCCCG	0.8768	0.7389	0.7607	0.577	0.6472	0.7206	0.686	1.3185	0.404	0.8531	Shroom2
chrX	151443650	151443670	-	GTCCCTCAGGCAGCCTGTAC	0.4841	0.3354	0.6888	0.4333	0.4286	0.5028	0.2297	-0.6273	-0.0682	0.0082	Shroom2
chrX	151443694	151443714	-	CACCAGAAGCTAGATGACAG	0.2566	0.6969	0.8093	0.351	0.578	0.7113	0.5874	0.6759	0.0861	0.2867	Shroom2
chrX	151443732	151443752	-	ATGACAACCCTACTCAGGTG	0.4982	0.6639	0.6672	0.5656	0.5251	0.6575	0.6667	1.041	0.5575	0.2207	Shroom2
chrX	151443737	151443757	-	TCAGGATGACAACCCTACTC	0.6183	0.5008	0.7303	0.4009	0.4198	0.5285	0.5749	0.3639	0.7193	0.2688	Shroom2
chrX	151443813	151443833	-	CAAGGGCCCCCTCATCACCA	0.2436	0.6421	0.7964	0.3283	0.5377	0.7129	0.5706	0.2656	0.0838	0.1359	Shroom2
chrX	151443831	151443851	-	AGTGCAGTGACGAGAGCCCA	0.3974	0.5119	0.5552	0.5379	0.6513	0.7161	0.6766	1.0671	0.9248	0.1045	Shroom2
chrX	151443925	151443945	-	GATAGAGCAGGTAGGCCCTC	0.452	0.4553	0.6594	0.5477	0.5312	0.6325	0.3816	-0.0301	0.3314	0.0536	Shroom2
chrX	151443933	151443953	-	GCTCTGATGATAGAGCAGGT	0.2847	0.6904	0.6767	0.3473	0.508	0.6606	0.6129	1.0949	1.2214	0.5737	Shroom2
chrX	151443937	151443957	-	CTATGCTCTGATGATAGAGC	0.2614	0.6085	0.7161	0.391	0.2535	0.61	0.6038	0.5639	0.524	0.6169	Shroom2
chrX	151443979	151443999	-	AATGTGGGTTACCAGTCAGA	0.5076	0.6121	0.7538	0.5149	0.4286	0.6274	0.6053	0.5876	0.7272	0.3044	Shroom2
chrX	151444298	151444318	-	TAGTAAAAGTCCAAGGCCGG	0.348	0.6367	0.7574	0.64	0.4394	0.6488	0.5197	0.2616	-0.2855	0.1844	Shroom2
chrX	151444335	151444355	-	GGCCATCATGTTTCATACCT	0.6537	0.5034	0.6203	0.2312	0.4626	0.5483	0.3606	-0.5789	-0.3332	0.1258	Shroom2
chrX	151444370	151444390	-	CCAGTCTACAGGTGATCCTC	0.702	0.4748	0.6108	0.4252	0.4805	0.5822	0.4113	-0.1023	0.2621	0.0133	Shroom2
chrX	151444381	151444401	-	AGCCGACAAAGCCAGTCTAC	0.4848	0.5385	0.7303	0.2509	0.3164	0.4452	0.3705	-0.093	0.7112	0.085	Shroom2
chrX	151444421	151444441	-	CTATAAAGTTGGCCTTTGGG	0.2825	0.5468	0.77	0.4208	0.5249	0.6881	0.5633	0.09	-0.1676	0.6454	Shroom2
chrX	151444472	151444492	-	CCCTGACCACACCTTGCCCA	0.2744	0.5489	0.7303	0.4968	0.4674	0.6594	0.6483	0.7625	0.2269	0.1287	Shroom2
chrX	151444546	151444566	-	AGCAGCATTGACCACCTGGG	0.2262	0.7272	0.737	0.6298	0.6345	0.6765	0.5409	0.6329	0.2783	0.2155	Shroom2
chrX	151456525	151456545	-	GAGCCAGCACCAGGCTAGGT	0.2078	0.4305	0.5691	0.5427	0.4359	0.4788	0.5359	0.2897	0.6516	0.11	Shroom2
chrX	151565133	151565153	-	GAGTGCCGCTTCCCAGGCAC	0.341	0.3853	0.677	0.5604	0.6397	0.5952	0.5907	-0.1178	-0.2854	0.0721	Gpr143
chrX	151565139	151565159	-	GGCGGAGAGTGCCGCTTCCC	0.4693	0.4468	0.6877	0.5454	0.5342	0.4379	0.2204	-0.4497	-0.1344	0.0308	Gpr143
chrX	151565175	151565195	-	GACGCCCTGATAGGAGCTGA	0.5553	0.6045	0.5221	0.548	0.4836	0.6272	0.6319	0.6613	0.2269	0.0663	Gpr143
chrX	151565218	151565238	-	GAGGCGGCTGGGGATGTCGC	0.3382	0.4803	0.7596	0.6107	0.5857	0.5994	0.6047	0.2893	0.0755	0.0894	Gpr143
chrX	151565250	151565270	-	CACAGGCAGTGGCAGCACGG	0.2278	0.7027	0.8707	0.683	0.7255	0.744	0.7434	1.1537	0.5791	0.4244	Gpr143
chrX	151569149	151569169	-	GCAAAAGAGCCACCAGAAGC	0.2269	0.4962	0.6487	0.2878	0.0841	0.5493	0.5619	0.4316	0.3687	0.3316	Gpr143
chrX	151573477	151573497	-	TGGTACAGCAGGATGGTGCT	0.2915	0.5362	0.7003	0.4718	0.4772	0.6069	0.6306	0.3372	0.2965	0.113	Gpr143
chrX	151573561	151573581	-	GGGGCTTACCTGGACACAGA	0.4354	0.6071	0.6935	0.5313	0.5549	0.6829	0.4676	0.4628	0.3541	0.028	Gpr143
chrX	151576393	151576413	-	ACAGGATTGGGTTGGCCACC	0.3206	0.4917	0.6594	0.3517	0.4819	0.5055	0.3911	0.104	0.2305	0.0586	Gpr143
chrX	151790521	151790541	-	TGACAAGCAGCCGGGATAGA	0.456	0.3923	0.6877	0.3855	0.2708	0.5094	0.475	0.0499	0.2497	0.0422	Usp51
chrX	151790691	151790711	-	CCACCGACCGCTGCTTGGGC	0.3693	0.3493	0.6778	0.2927	0.3632	0.5767	0.4071	-0.504	-0.6787	0.0142	Usp51
chrX	151790714	151790734	-	TCTACGTCTGGAATTGCGCC	0.6032	0.511	0.621	0.4155	0.0125	0.4917	0.4349	-0.0425	-0.6818	0.3418	Usp51
chrX	151790743	151790763	-	CGTGTTTGGGGTCTGGGTCC	0.2365	0.3631	0.7303	0.5525	0.3938	0.5124	0.1577	-0.2871	-0.2898	0.003	Usp51
chrX	151790792	151790812	-	TGAGCCATCTGAATCCCTAG	0.7212	0.6966	0.7159	0.4198	0.5583	0.6808	0.5458	0.7148	0.4362	0.7681	Usp51
chrX	151790907	151790927	-	AACGCTGATAGATCATCCGC	0.6652	0.6047	0.5647	0.3999	0.457	0.6647	0.5883	0.6669	0.6613	0.2292	Usp51
chrX	151791108	151791128	-	AATATATAACCCCATGACAG	0.3827	0.7237	0.7716	0.3381	0.4694	0.6917	0.671	1.0153	0.5046	0.4341	Usp51
chrX	151791281	151791301	-	CTCCTGATCTTTTGACTCGC	0.3669	0.3398	0.573	0.2794	0.0348	0.2907	0.091	-1.8102	-1.9143	0.0766	Usp51
chrX	151791579	151791599	-	GCTCTGCATGGATCCATATC	0.6701	0.4345	0.7538	0.5427	0.3231	0.3717	0.2792	-0.4849	0.5792	0.1027	Usp51
chrX	151820015	151820035	-	CATGGGCAACAGCGCAAAGG	0.4525	0.566	0.814	0.6086	0.5945	0.6918	0.6847	0.6867	0.2862	0.1385	Mageh1
chrX	151820018	151820038	-	CATCATGGGCAACAGCGCAA	0.264	0.633	0.7303	0.5353	0.1184	0.5937	0.4675	0.1673	0.105	0.1823	Mageh1
chrX	151820084	151820104	-	GGTTACCCGGAGCAATTTTC	0.4081	0.1837	0.6959	0.3378	0.1855	0.3744	0.0671	-1.4068	-0.67	0.1137	Mageh1
chrX	151820180	151820200	-	AGAATACCTGAGCGGCCCGG	0.6764	0.703	0.7621	0.8402	0.6311	0.7215	0.6658	1.4268	0.7542	0.83	Mageh1
chrX	151820249	151820269	-	TCGCAAGAGCCAGGCCTCAG	0.3892	0.6186	0.7432	0.7217	0.5957	0.6151	0.6183	0.8456	0.487	0.1194	Mageh1
chrX	151820258	151820278	-	TCGCAACAATCGCAAGAGCC	0.7708	0.5223	0.6187	0.451	0.0973	0.3634	0.2471	-0.6033	-0.9191	0.0889	Mageh1
chrX	151820294	151820314	-	TCGGCGCCGCCGGAACGCAA	0.6797	0.5308	0.6921	0.7322	0.4891	0.6803	0.6571	0.9558	0.6191	0.1832	Mageh1
chrX	151913187	151913207	-	ATGTCCCAATCCAGCATCCC	0.5065	0.4738	0.5896	0.3998	0.4258	0.5784	0.4457	0.155	0.3946	0.0345	Foxr2
chrX	151913225	151913245	-	ACTGATCCATGGTACAAGGC	0.5101	0.5939	0.7003	0.3611	0.3908	0.5901	0.6554	0.1681	0.0705	0.2802	Foxr2
chrX	151913229	151913249	-	GAGCACTGATCCATGGTACA	0.3701	0.6221	0.7161	0.5471	0.4879	0.6205	0.6991	0.9335	0.8522	0.1986	Foxr2
chrX	151913346	151913366	-	CACAAGCTGGGTTCAGCGGG	0.7365	0.5457	0.6931	0.5565	0.5196	0.5797	0.4045	0.3478	-0.2485	0.1449	Foxr2
chrX	151913671	151913691	-	GTTGAGTGGAGGGCGTGGCC	0.4802	0.4781	0.7664	0.5005	0.2868	0.3793	0.1784	-0.9135	-1.0615	0.0083	Foxr2
chrX	151913682	151913702	-	AGATGGCTGTAGTTGAGTGG	0.3102	0.6144	0.8423	0.5331	0.5238	0.6927	0.5973	0.8847	0.5861	0.5904	Foxr2
chrX	151923542	151923562	-	CCTTCCGGCTCCCCTAGAGG	0.4704	0.6054	0.7726	0.5082	0.462	0.654	0.6722	0.8214	0.38	0.1705	Rragb
chrX	151923545	151923565	-	GATCCTTCCGGCTCCCCTAG	0.4601	0.6299	0.7585	0.473	0.514	0.5172	0.3625	0.1432	-0.0505	0.3402	Rragb
chrX	151926968	151926988	-	TTACCCATCAACAGGACCTA	0.4224	0.502	0.5896	0.3583	0.3484	0.55	0.5042	0.4491	0.6397	0.3371	Rragb
chrX	151926976	151926996	-	ATCCACTTTTACCCATCAAC	0.3646	0.4704	0.6345	0.2303	0.2275	0.3859	0.3448	-0.8339	-0.6186	0.0542	Rragb
chrX	151931495	151931515	-	AACAGAGTCTACGAGAGAGT	0.2344	0.6263	0.7161	0.5158	0.5269	0.6678	0.5438	0.9394	1.0763	0.3253	Rragb
chrX	151936261	151936281	-	AATTCTGCAGAATAGCCTCA	0.3247	0.6492	0.6321	0.2927	0.1019	0.6328	0.5919	0.4125	0.5951	0.3111	Rragb
chrX	152165516	152165536	-	GAAGGATCTCTGGTCGGAAC	0.8517	0.3945	0.7633	0.4647	0.4654	0.6569	0.3412	-0.3799	-0.3252	0.025	Klf8
chrX	152165534	152165554	-	CTTCTGTCTGCTCTCGCAGA	0.4091	0.5335	0.7538	0.5303	0.0763	0.5033	0.3556	-0.2832	-0.4069	0.0857	Klf8
chrX	152165647	152165667	-	GCATGTTGAAATCACTCTCC	0.3432	0.5506	0.6877	0.3486	0.3171	0.5899	0.47	0.002	0.2928	0.0698	Klf8
chrX	152165694	152165714	-	CGGAGCCTTCGGTTTGTGAA	0.5504	0.5645	0.7145	0.5598	0.3855	0.4721	0.3575	-0.7044	-0.9771	0.0696	Klf8
chrX	152165723	152165743	-	GGAGCTTGCAGCATGCTAGC	0.2241	0.4327	0.6604	0.3122	0.097	0.4314	0.3799	-0.3808	0.0196	0.4387	Klf8
chrX	152165774	152165794	-	GTAGGCACCATAATGGCTTG	0.3345	0.6455	0.7858	0.4025	0.4887	0.6492	0.5346	0.5578	0.0359	0.3194	Klf8
chrX	152165854	152165874	-	CGGTCCCCTGAGACGAGGCC	0.9152	0.4675	0.6589	0.5407	0.3712	0.4469	0.2043	-0.8917	-1.1989	0.1103	Klf8
chrX	152165859	152165879	-	GCCACCGGTCCCCTGAGACG	0.3547	0.6247	0.7585	0.4084	0.6162	0.6696	0.6668	1.1815	0.3584	0.4747	Klf8
chrX	152165913	152165933	-	CTTATTTGGCAAACTGACTG	0.426	0.5245	0.7716	0.32	0.0502	0.5468	0.1805	-0.2612	-0.8945	0.0486	Klf8
chrX	152281691	152281711	-	TCAAGGTATCTTGATCTTTC	0.3207	0.2113	0.7255	0.3346	0.0855	0.2344	0.0492	-1.831	-0.9267	0.0423	Ubqln2
chrX	152281708	152281728	-	ATGGATGCCATGCTGCATCA	0.3612	0.6178	0.7633	0.3959	0.2786	0.5306	0.6752	0.3779	0.5943	0.0798	Ubqln2
chrX	152281943	152281963	-	AGTTCAAGCCCAGGTTACTA	0.4875	0.4586	0.6037	0.3597	0.2027	0.5439	0.5813	0.1429	0.7356	0.2777	Ubqln2
chrX	152281952	152281972	-	AGTTGGGCGAGTTCAAGCCC	0.668	0.5641	0.6864	0.4556	0.5005	0.6296	0.6117	0.3483	0.4384	0.3776	Ubqln2
chrX	152282050	152282070	-	CGAAAGCATGCTCTGAACAA	0.5304	0.534	0.7396	0.3909	0.3583	0.6379	0.4964	-0.2872	-0.517	0.1293	Ubqln2
chrX	152282153	152282173	-	TTATATCTGGGTTGTTCAGT	0.2662	0.4651	0.6452	0.281	0.1044	0.4742	0.3965	-0.1578	0.0377	0.1345	Ubqln2
chrX	152282240	152282260	-	TTTCGAGATTACTGAGAGCC	0.371	0.4878	0.5148	0.396	0.0	0.2676	0.1379	-1.3829	-1.6674	0.0558	Ubqln2
chrX	152282383	152282403	-	GGGCTGAGTACCTTCCCCTG	0.3361	0.6817	0.8093	0.8	0.6886	0.6796	0.5987	1.006	0.4252	0.2713	Ubqln2
chrX	152282404	152282424	-	ATCACGATTCTCCGTGCGGG	1.0	0.5517	0.634	0.4544	0.2499	0.5876	0.3917	-0.1965	-0.9422	0.0645	Ubqln2
chrX	152282439	152282459	-	GTTGTTGGCGGTGGTGCCCA	0.5524	0.5008	0.6877	0.6873	0.5868	0.6452	0.5335	0.5013	-0.1012	0.1313	Ubqln2
chrX	152282662	152282682	-	CTGCATCATGCTCCGCATGT	0.5438	0.5586	0.7303	0.473	0.2468	0.399	0.3398	-0.4585	-0.3884	0.0334	Ubqln2
chrX	152341695	152341715	-	AATCTTTTGGCGGCGGTCTT	0.9637	0.3744	0.7775	0.427	0.076	0.2028	-0.0699	-1.63	-1.1865	0.0347	Cypt3
chrX	152341774	152341794	-	CTGAAAAAGAGAACGAATTA	0.3024	0.3148	0.6877	0.3049	0.1191	0.4243	0.1727	-1.2445	-0.7852	0.0326	Cypt3
chrX	152472506	152472526	-	GAATCCTTGCTCACTGATCC	0.8222	0.4735	0.6604	0.1579	0.3108	0.6174	0.3944	-0.1047	-0.418	0.0216	Kctd12b
chrX	152472599	152472619	-	TGAACTCAATGTAGGTGGCC	0.3984	0.4914	0.5124	0.4736	0.0249	0.3188	0.2547	-0.8245	-1.131	0.0643	Kctd12b
chrX	152616511	152616531	-	AGAACGACACCTTATCAGGA	0.4962	0.6442	0.621	0.1726	0.401	0.7013	0.6737	0.7905	0.6375	0.3522	Spin2c
chrX	152616515	152616535	-	CCAGAGAACGACACCTTATC	0.5927	0.4464	0.7538	0.3896	0.1945	0.2836	0.1656	-0.8301	0.1232	0.1836	Spin2c
chrX	152616637	152616657	-	TCATGATAGGCGCTTGAGCC	0.6447	0.4602	0.7145	0.386	0.0	0.1842	0.204	-0.3957	-0.796	0.0809	Spin2c
chrX	152616663	152616683	-	CTCATAAGTAATGTAAAACC	0.3919	0.5676	0.5919	0.4699	0.3172	0.5968	0.6753	0.0009	-0.034	0.1029	Spin2c
chrX	153266996	153267016	-	CATCGTCTTCAAATTCCCAT	0.3357	0.6426	0.7019	0.381	0.0707	0.341	0.2493	-0.7714	-0.5495	0.5432	Samt4
chrX	153267034	153267054	-	ATAAGCTCCCCAAAGTCCAA	0.2037	0.6318	0.7303	0.4131	0.1232	0.5264	0.3766	0.1451	0.051	0.4304	Samt4
chrX	153267283	153267303	-	ACTGCTAATACCCAAAACTA	0.4906	0.5305	0.5647	0.3589	0.3209	0.6223	0.7416	0.5595	0.5441	0.2744	Samt4
chrX	153421482	153421502	-	CCCAAAGTCCGATGTAAATA	0.4428	0.3127	0.6452	0.3587	0.081	0.3306	0.1972	-1.0993	-0.6202	0.0454	Gm15142
chrX	153998671	153998691	-	CTGTCTTACAGATCTCCAAG	0.3289	0.7441	0.7018	0.4628	0.5752	0.6882	0.5806	0.655	0.2059	0.7199	Sat1
chrX	153999096	153999116	-	ATCCTGCGACTGATCAAGGT	1.0	0.6565	0.7381	0.4206	0.4847	0.6563	0.6908	0.6443	0.7308	0.1714	Sat1
chrX	154052734	154052754	-	CTTGCCTTGATGGATGTGTA	0.2639	0.472	0.6447	0.3903	0.3404	0.4943	0.4023	-0.2332	-0.2535	0.0578	Acot9
chrX	154056411	154056431	-	TAGTACCTCCTAGGCTGTCA	0.4024	0.5556	0.6594	0.5105	0.2505	0.5549	0.5691	0.0772	0.3104	0.0458	Acot9
chrX	154056420	154056440	-	TACAAATACTAGTACCTCCT	0.4204	0.6254	0.7066	0.5068	0.3904	0.5496	0.5519	0.2867	0.6548	0.0536	Acot9
chrX	154064676	154064696	-	GCTTACCAATCTTGTCCACC	0.4313	0.5253	0.631	0.1096	0.1803	0.466	0.308	-0.1593	-0.3313	0.2516	Acot9
chrX	154113400	154113420	-	ATTAATACCCCTCGAAGACA	0.6267	0.6428	0.5778	0.2334	0.0	0.4627	0.5542	0.3235	0.1947	0.1128	Prdx4
chrX	154117897	154117917	-	TGTGATTAACGGAGAATTCA	0.2696	0.4433	0.5966	0.2906	0.2474	0.4718	0.2885	-0.4431	0.0282	0.035	Prdx4
chrX	154121162	154121182	-	TGGACAAGTGTACCCCGGGG	0.7702	0.63	0.6672	0.9189	0.6481	0.664	0.3965	0.424	0.2117	0.2397	Prdx4
chrX	154121242	154121262	-	TTGCGGACCGAATCTCTGCA	1.0	0.6163	0.7192	0.4151	0.4093	0.5837	0.6877	0.3829	0.158	0.5847	Prdx4
chrX	154121354	154121374	-	TCGCGCTTGCTTGGTCATGG	0.6824	0.6218	0.7432	0.5518	0.6686	0.6777	0.545	0.387	-0.0547	0.2274	Prdx4
chrX	154123319	154123339	-	TCCAGAAAGCGAAGAGTTAC	0.3236	0.4626	0.5636	0.3923	0.2323	0.3852	0.1412	-1.0661	-0.4907	0.0576	Prdx4
chrX	154123359	154123379	-	AACGAGAGCTACCTCGTCAG	1.0	0.6365	0.8235	0.5766	0.6391	0.6993	0.7205	1.0384	0.4816	0.1712	Prdx4
chrX	154123403	154123423	-	TCCGTTCCATGTTGAGCAGG	0.6606	0.562	0.6333	0.5262	0.4425	0.6279	0.5058	0.3638	-0.3527	0.1336	Prdx4
chrX	154123406	154123426	-	ACTTCCGTTCCATGTTGAGC	0.7372	0.5392	0.5896	0.183	0.0	0.4268	0.4575	-0.0984	-0.2023	0.0371	Prdx4
chrX	154123434	154123454	-	GATCTCATATCCGAACTCCC	0.9768	0.5281	0.6345	0.2875	0.5218	0.6617	0.5345	0.4158	0.4569	0.4386	Prdx4
chrX	154357465	154357485	-	AGATGTTCTAGAGTACACTA	0.294	0.5589	0.6203	0.2972	0.4598	0.668	0.6361	0.9551	1.1913	0.2039	Ptchd1
chrX	154357804	154357824	-	TCTGACGGCTAGATTCAGTG	0.4758	0.742	0.7842	0.4733	0.5748	0.7126	0.7269	0.9224	0.2749	0.6573	Ptchd1
chrX	154357852	154357872	-	TCCGAAGCCTGATGTATTAC	0.823	0.4128	0.6594	0.2469	0.2971	0.4105	0.1474	-1.1363	-0.1058	0.043	Ptchd1
chrX	154358006	154358026	-	TCACAAACATTGAGGCAGCC	0.2524	0.5143	0.6153	0.2477	0.0	0.1731	0.2501	-1.5486	-1.8269	0.2859	Ptchd1
chrX	154358150	154358170	-	TTGAAATGTTATCCTCGTGG	0.3145	0.5804	0.7574	0.5654	0.2475	0.6322	0.459	0.0051	-0.4952	0.3964	Ptchd1
chrX	154369482	154369502	-	GTCCGCAGCAAACCCTGGTT	0.5047	0.5579	0.6957	0.3903	0.5254	0.6202	0.3924	-0.1727	0.4291	0.0413	Ptchd1
chrX	154369607	154369627	-	CGTACACATCCTCATCACTG	0.3565	0.7166	0.7159	0.2276	0.5049	0.7527	0.7012	0.645	0.0756	0.3184	Ptchd1
chrX	154369759	154369779	-	GGATCGGGTGAAATCTGCAG	0.5486	0.6923	0.7395	0.6602	0.5681	0.7134	0.579	0.9308	0.236	0.7397	Ptchd1
chrX	154405957	154405977	-	TCACACGGACCTGATCTTAA	0.5377	0.407	0.7444	0.3184	0.2545	0.3547	0.1656	-1.0323	-0.1086	0.3598	Ptchd1
chrX	156121141	156121161	-	TGTGAATGTTCACTTCCAGG	0.3181	0.6849	0.7716	0.4715	0.5159	0.7008	0.6468	0.9328	0.347	0.7268	Phex
chrX	156125041	156125061	-	CCAGAATTCCAAACCTCAGC	0.2708	0.5122	0.7019	0.0951	0.0	0.4632	0.2515	-0.1355	-0.1509	0.3792	Phex
chrX	156133423	156133443	-	TTAGGATATTAGGTGCCGAG	1.0	0.6903	0.7558	0.5616	0.2471	0.574	0.6233	0.9526	0.4989	0.8991	Phex
chrX	156134757	156134777	-	ACTCAGCGCTATGATTCCCC	0.7647	0.6321	0.7538	0.4672	0.5324	0.6873	0.6685	1.0415	1.1144	0.4374	Phex
chrX	156134808	156134828	-	ACATGAGAACCGAACCAGTG	0.2832	0.7221	0.77	0.4142	0.5344	0.6802	0.7049	0.9545	0.4217	0.2941	Phex
chrX	156138482	156138502	-	ACTGGAAATTAAGATAGCTG	0.2292	0.6631	0.7574	0.3497	0.2439	0.6147	0.5784	0.7325	0.363	0.3547	Phex
chrX	156153510	156153530	-	ATCCAATGAACATATCTTGA	0.2964	0.5416	0.6877	0.1839	0.2198	0.4951	0.3652	-0.4041	0.0702	0.1373	Phex
chrX	156155521	156155541	-	TGGAGAAATCAGTCAGCCGA	0.5904	0.612	0.6533	0.6921	0.156	0.5725	0.4513	0.6488	0.1606	0.1415	Phex
chrX	156186365	156186385	-	CAATGTTGACCTCAAGTTGA	0.4414	0.5349	0.6345	0.2738	0.146	0.4316	0.2796	-0.9296	-0.8181	0.0402	Phex
chrX	156192968	156192988	-	CCTAAGTTTCCAAGCTAAAC	0.3708	0.3108	0.6546	0.2762	0.0	0.1912	0.1495	-1.2471	-0.6093	0.0962	Phex
chrX	156252985	156253005	-	CTTACACGAACAAGAATGGC	0.4958	0.5579	0.445	0.3271	0.2644	0.6094	0.6366	0.4298	0.2594	0.2473	Sms
chrX	156342038	156342058	-	TCACCTGCCATTGGACCCAG	0.3364	0.6404	0.5918	0.6339	0.5978	0.6401	0.6239	0.8409	0.1422	0.3818	Mbtps2
chrX	156344380	156344400	-	ACTTATCACTGAAGTCGCAG	0.8831	0.6527	0.7007	0.4229	0.2237	0.6469	0.5571	0.5737	0.095	0.6445	Mbtps2
chrX	156351142	156351162	-	AGATCCCATAGCTGAAGAAC	0.321	0.4776	0.508	0.3987	0.2314	0.6201	0.6145	0.5864	0.9418	0.0729	Yy2
chrX	156351283	156351303	-	TGGTTTGACGACCTTTATAG	0.8622	0.5494	0.7858	0.3463	0.4274	0.6552	0.5263	0.4795	0.5982	0.4572	Yy2
chrX	156351315	156351335	-	GGTGAGCTCAGCCCCTATGA	0.4214	0.4535	0.7822	0.3532	0.4205	0.6419	0.5825	0.5564	0.9085	0.0913	Yy2
chrX	156351481	156351501	-	TGTCGTTCAGACACGAGAGG	0.5727	0.6977	0.7999	0.5911	0.5305	0.6508	0.3842	0.4924	-0.0963	0.3471	Yy2
chrX	156351484	156351504	-	GTTTGTCGTTCAGACACGAG	0.6141	0.6962	0.737	0.5194	0.381	0.6469	0.5084	0.2311	-0.3005	0.559	Yy2
chrX	156351606	156351626	-	ATCGAAGTATATGGAGATGT	0.2823	0.6069	0.5494	0.5592	0.4923	0.6644	0.6415	0.5762	0.7051	0.1121	Yy2
chrX	156351636	156351656	-	GTTTCTCTGGAAACCAGCGT	0.3013	0.6984	0.6463	0.3799	0.4192	0.6781	0.4471	0.4748	0.4597	0.6204	Yy2
chrX	156351661	156351681	-	GGATAATATCGGTGATATCG	0.8448	0.6806	0.6521	0.2035	0.271	0.6593	0.5976	0.7898	0.2801	0.1041	Yy2
chrX	156355856	156355876	-	CAGCTAAGGATATTTTGTGC	0.435	0.5512	0.6877	0.4591	0.3224	0.5636	0.3444	-0.4605	-0.2273	0.0355	Mbtps2
chrX	156355870	156355890	-	TATCACCAGTCCAGCAGCTA	0.3805	0.4767	0.6736	0.4192	0.258	0.5877	0.5082	-0.181	-0.0789	0.0974	Mbtps2
chrX	156359081	156359101	-	GACACGGTATAGCAGCTATT	0.7635	0.4096	0.7029	0.4781	0.3142	0.3874	0.2274	-0.3889	1.0472	0.3638	Mbtps2
chrX	156376737	156376757	-	GTTGGGGACGGCGGAAAGCA	0.5381	0.5532	0.6093	0.616	0.5901	0.6532	0.52	0.303	-0.0728	0.2601	Mbtps2
chrX	156497610	156497630	-	CTGCCCAGCTCCCGGACGAA	1.0	0.4675	0.5833	0.5595	0.3972	0.4882	0.4109	-0.2423	-0.2491	0.1324	Smpx
chrX	156503965	156503985	-	CCTGGAAATTTCTTCATTCC	0.3292	0.2636	0.6877	0.332	0.1784	0.3068	0.1363	-1.3867	-1.0921	0.0187	Smpx
chrX	156601600	156601620	-	CCTGAGTGTGACTCTTGAAC	0.2549	0.4208	0.7538	0.2727	0.3127	0.5264	0.3321	-0.2443	-0.0031	0.1324	Klhl34
chrX	156601645	156601665	-	CGGCCGCTGAAGGCACACGC	0.4311	0.6105	0.6638	0.5509	0.4682	0.5898	0.6015	0.5207	0.1466	0.1699	Klhl34
chrX	156601655	156601675	-	CGCTGTAGGCCGGCCGCTGA	1.0	0.3746	0.7917	0.5292	0.6564	0.6217	0.4149	0.0457	-0.1076	0.0044	Klhl34
chrX	156601756	156601776	-	CCAAGGCCTCGGTGACTTGC	0.431	0.3439	0.6627	0.4181	0.2484	0.4186	0.2368	-0.6129	-0.3122	0.036	Klhl34
chrX	156601773	156601793	-	GTAGTGGGCACACAGTCCCA	0.3215	0.6568	0.768	0.5384	0.5945	0.6843	0.652	1.0299	1.104	0.5781	Klhl34
chrX	156601858	156601878	-	CTGCACCTAGGGTGCGGGCC	0.6087	0.4149	0.6578	0.6961	0.0	0.0	0.0323	-1.8069	-1.9423	0.019	Klhl34
chrX	156601870	156601890	-	TACAGCACTCCGCTGCACCT	0.4181	0.6176	0.7775	0.3502	0.4421	0.6035	0.6554	0.4691	0.65	0.1861	Klhl34
chrX	156601903	156601923	-	CCATCAGTAACAGGCCCCCC	0.5828	0.539	0.5754	0.5942	0.4683	0.4878	0.5166	0.4394	0.4868	0.31	Klhl34
chrX	156601935	156601955	-	ATTGAGTTCCAACAGCCCCG	0.4428	0.7416	0.8093	0.2332	0.4486	0.6952	0.6687	1.1619	0.6833	0.9155	Klhl34
chrX	156601988	156602008	-	TCAGGCACCCGTGCCACGTC	0.8334	0.3523	0.724	0.589	0.4401	0.5206	0.3612	-0.2217	-0.1868	0.0104	Klhl34
chrX	156602068	156602088	-	GCAGTGTTGAACTATGTGCC	0.3802	0.578	0.6767	0.3095	0.4224	0.5547	0.6058	0.681	0.1683	0.342	Klhl34
chrX	156602117	156602137	-	ATGCGCCGCAGCACACCAGC	0.76	0.4471	0.6912	0.4777	0.3565	0.5145	0.3974	0.0078	0.096	0.2295	Klhl34
chrX	156602165	156602185	-	ATGAGGCTTTTGATCCTAGT	0.6085	0.4544	0.7585	0.6863	0.3597	0.5271	0.3168	-0.8249	-0.4143	0.1665	Klhl34
chrX	156602197	156602217	-	AGGGTGCTGTATGGTAATTG	0.3742	0.5606	0.7526	0.4963	0.6236	0.6777	0.5573	0.3035	0.106	0.0247	Klhl34
chrX	156602445	156602465	-	GCTGTGGTTATACACGTCGA	0.8867	0.681	0.7255	0.5801	0.5475	0.7005	0.7249	1.1777	0.8986	0.3202	Klhl34
chrX	156602557	156602577	-	AACTAGATGGGCTGCCAGGA	0.2229	0.5003	0.6342	0.5643	0.4894	0.5609	0.4384	0.4558	0.4648	0.0236	Klhl34
chrX	156602561	156602581	-	AGGGAACTAGATGGGCTGCC	0.5274	0.4069	0.5964	0.6123	0.3949	0.4415	0.5439	-0.3581	-0.4556	0.2423	Klhl34
chrX	156602581	156602601	-	TTGACCTTGAGCCGGCAGCC	0.4456	0.4496	0.555	0.4229	0.0381	0.1405	0.2208	-0.8653	-1.11	0.0567	Klhl34
chrX	156602610	156602630	-	CGGGTCATAACGGTGCACTA	1.0	0.5636	0.7491	0.543	0.5369	0.6235	0.6342	0.6083	0.7022	0.3022	Klhl34
chrX	156602679	156602699	-	TACCACACCACACCAGAAGT	0.3764	0.6676	0.6628	0.2206	0.4056	0.6319	0.6253	0.6402	0.5563	0.2625	Klhl34
chrX	156643602	156643622	-	AGAATTAACATGCTGACTGC	0.3323	0.5537	0.7208	0.1204	0.1421	0.5594	0.3427	0.3776	0.4212	0.0945	Cnksr2
chrX	156654642	156654662	-	ATACTGGTATATTAATGAAG	0.2692	0.6018	0.6993	0.3575	0.3318	0.6727	0.5807	0.9825	0.8632	0.6755	Cnksr2
chrX	156654749	156654769	-	CTTGGCCGTGGTGACTGTGA	0.2051	0.5715	0.7586	0.7994	0.5192	0.6436	0.5823	0.5199	0.3997	0.0812	Cnksr2
chrX	156654803	156654823	-	CTCTCTTTAGGAGCTATATC	0.3551	0.4185	0.6463	0.2124	0.099	0.2237	0.1732	-0.8532	0.1092	0.1075	Cnksr2
chrX	156689694	156689714	-	AAGGGACGATCAAGTAGTCA	0.4134	0.5984	0.6594	0.5878	0.3704	0.6015	0.5622	0.5929	0.487	0.0521	Cnksr2
chrX	156689812	156689832	-	GGTGGGCAAGCCAGTTCATA	0.5045	0.3718	0.7113	0.4343	0.4326	0.4308	0.2548	-0.6496	0.0741	0.0237	Cnksr2
chrX	156693114	156693134	-	CTGCAGAACCATATATTCCC	0.3165	0.551	0.6439	0.4735	0.4678	0.6873	0.5397	0.4137	0.6502	0.2422	Cnksr2
chrX	156702743	156702763	-	ATGGAAGCCCCTTGCTCTGC	0.2532	0.4271	0.6736	0.363	0.135	0.4307	0.3042	-0.5415	-0.345	0.0075	Cnksr2
chrX	156702848	156702868	-	TTTGGTGAATGCACTACGAG	0.5402	0.6472	0.7512	0.4289	0.0666	0.5487	0.4247	-0.0811	-0.7672	0.3848	Cnksr2
chrX	156728289	156728309	-	AACCAAGTGAAGGGCTGGTA	0.2315	0.4207	0.6436	0.581	0.4324	0.4869	0.4128	-0.5901	-0.2742	0.0254	Cnksr2
chrX	156773105	156773125	-	ATTAACAACAATTGTGCAAC	0.3273	0.3641	0.6169	0.271	0.0	0.1434	0.1483	-0.8519	-0.5682	0.021	Cnksr2
chrX	156776728	156776748	-	GTCTTCTTGCTTGGTTGGAC	0.5613	0.418	0.5964	0.3538	0.3171	0.5171	0.2867	-0.2918	-0.5338	0.0656	Cnksr2
chrX	156776815	156776835	-	GGAGCGGCCATTATGATGGG	0.6399	0.6614	0.7049	0.5578	0.6294	0.7396	0.6491	0.6871	0.0548	0.4003	Cnksr2
chrX	156776842	156776862	-	TACAAAACTTCATAACAGGA	0.282	0.6386	0.5432	0.1984	0.1838	0.6271	0.4891	-0.074	-0.5241	0.2195	Cnksr2
chrX	156776846	156776866	-	AATCTACAAAACTTCATAAC	0.3403	0.4075	0.6877	0.286	0.0036	0.3263	0.2396	-0.8253	-0.0085	0.0798	Cnksr2
chrX	156779557	156779577	-	AGTCAGCCGTATTGGCCATC	0.4359	0.4579	0.6829	0.3614	0.2392	0.3423	0.2829	-0.7447	0.3018	0.0641	Cnksr2
chrX	158086390	158086410	-	TGAACAAAGCTTACCTGTAT	0.5455	0.4094	0.6321	0.342	0.2954	0.5332	0.1761	-1.0375	-0.4932	0.0426	Rps6ka3
chrX	158111440	158111460	-	AGTCTCTATAGATTATTCCC	0.497	0.5666	0.6061	0.2006	0.396	0.6702	0.5813	0.9473	1.437	0.2504	Rps6ka3
chrX	158113911	158113931	-	TCTTACCATCAACACACCAA	0.4014	0.6804	0.7019	0.3944	0.0527	0.5724	0.5739	0.3963	0.1132	0.1846	Rps6ka3
chrX	158115173	158115193	-	TTACGATCTTTTCCTTGGAA	0.44	0.539	0.6673	0.3873	0.0768	0.4227	0.1802	-1.1859	-1.2966	0.3441	Rps6ka3
chrX	158119724	158119744	-	CGTAAAAGACTCTGGGCTTC	0.256	0.3106	0.631	0.1979	0.046	0.2422	0.0878	-1.4223	-1.0475	0.0075	Rps6ka3
chrX	158120211	158120231	-	CTGCCAGTTGCAGGCTTAAA	0.705	0.2088	0.6037	0.6731	0.1875	0.1276	0.1346	-1.4787	-1.0561	0.0306	Rps6ka3
chrX	158120259	158120279	-	GGAGTTTTTGCAGTAAACTC	0.3374	0.4863	0.6203	0.4286	0.3499	0.6178	0.4328	-0.601	-0.7176	0.1599	Rps6ka3
chrX	158120933	158120953	-	AGCTGATGTGCGTTAGCACT	0.6868	0.5465	0.6675	0.5216	0.3742	0.5346	0.5297	-0.0492	0.0904	0.0905	Rps6ka3
chrX	158161550	158161570	-	CCCCACCAATATGATATCTG	0.4476	0.6632	0.7716	0.3922	0.5358	0.6548	0.6037	0.6023	0.075	0.1029	Eif1ax
chrX	158197795	158197815	-	GCCCTTGGCAGCCCCTTCCG	0.2136	0.5209	0.8283	0.4362	0.583	0.5799	0.2439	0.2132	-0.153	0.194	Map7d2
chrX	158197852	158197872	-	GGACTGGGAGGCTCTCCCGG	0.3594	0.6465	0.8518	0.7197	0.7176	0.6741	0.6049	1.2026	0.5636	0.6856	Map7d2
chrX	158242381	158242401	-	ACCGGCGCATCATTGCTTCC	1.0	0.4769	0.7303	0.3115	0.2503	0.3265	0.2097	-0.7283	0.0454	0.0441	Map7d2
chrX	158242405	158242425	-	CTAGCTGTTGTGTACGCTCC	0.8461	0.4086	0.6793	0.4694	0.5606	0.6856	0.4634	0.0245	0.0131	0.0197	Map7d2
chrX	158242466	158242486	-	GACTCACCATCACGTCCGCC	0.7441	0.5718	0.5408	0.2308	0.1967	0.4759	0.2725	-0.6409	-0.9444	0.3679	Map7d2
chrX	158243287	158243307	-	TGGTTGCTAAAGTTAGAGGA	0.5751	0.5912	0.6139	0.5585	0.4186	0.6708	0.5876	0.5626	0.0999	0.2456	Map7d2
chrX	158243291	158243311	-	GTGCTGGTTGCTAAAGTTAG	0.4528	0.5095	0.7277	0.5984	0.5009	0.6004	0.5041	0.1772	-0.0731	0.1602	Map7d2
chrX	158243318	158243338	-	GTAGTGGTCCCTGTGTCCAA	0.4625	0.5156	0.768	0.6124	0.5429	0.656	0.5421	0.3101	0.1087	0.4072	Map7d2
chrX	158245165	158245185	-	GAAGACAGGTGTTTACTCAT	0.5027	0.5176	0.6345	0.3767	0.5456	0.6215	0.419	-0.0579	0.5194	0.042	Map7d2
chrX	158253032	158253052	-	GCATCTCCCATGGCAGATAT	0.5798	0.4507	0.6261	0.4942	0.2849	0.4482	0.2994	-0.1918	0.5491	0.4621	Map7d2
chrX	158255901	158255921	-	CTCTTGGAAATATCTTCAGG	0.2042	0.6509	0.781	0.3818	0.3145	0.6204	0.3589	0.0109	-0.2703	0.1619	Map7d2
chrX	158255904	158255924	-	AACCTCTTGGAAATATCTTC	0.2008	0.3884	0.6203	0.1732	0.263	0.3767	0.174	-0.5794	0.3235	0.0427	Map7d2
chrX	158255934	158255954	-	ACTGCTTACTTGGATTTCAC	0.4541	0.5457	0.6793	0.315	0.3507	0.4835	0.3134	-0.3158	-0.018	0.1427	Map7d2
chrX	158265137	158265157	-	GGTGGAAAGTAATACTTCAC	0.6043	0.5669	0.6877	0.4463	0.4314	0.6456	0.4362	0.1366	0.5885	0.2149	Map7d2
chrX	158265230	158265250	-	AGGACAGTGCTCTGCTGACC	0.2815	0.4135	0.5896	0.4553	0.4351	0.5881	0.4917	-0.1102	0.1374	0.006	Map7d2
chrX	158265250	158265270	-	CTAGGCTTTCTTCTCTAGGT	0.3209	0.3949	0.6673	0.3141	0.46	0.6116	0.5368	0.0035	0.2364	0.2636	Map7d2
chrX	158265268	158265288	-	TGTCAGCCATGCGCTTCTCT	0.5733	0.4219	0.7822	0.1653	0.3166	0.4696	0.2296	-0.5793	-0.0623	0.0646	Map7d2
chrX	158266004	158266024	-	CCTGACGTCTCTTTTCAGCT	0.3665	0.5722	0.6673	0.1546	0.2754	0.4286	0.1469	-1.0416	-1.014	0.3598	Map7d2
chrX	158334816	158334836	-	TGTTGATCATGTCTATATTC	0.2789	0.2505	0.6203	0.2318	0.0868	0.3747	0.0857	-0.9231	0.0079	0.0306	Bclaf3
chrX	158334900	158334920	-	CGATGATACGAATTCACACG	1.0	0.6684	0.7574	0.3434	0.3829	0.5979	0.5171	0.3535	-0.485	0.4064	Bclaf3
chrX	158334942	158334962	-	ACAGGTTTTACATTTGGAGA	0.2441	0.5518	0.6877	0.3749	0.105	0.5389	0.2664	-0.8554	-1.2301	0.1915	Bclaf3
chrX	158334987	158335007	-	CCAGGAAAATATTCTTGGTG	0.2802	0.5756	0.7086	0.4042	0.405	0.6142	0.4246	-0.0907	-0.3746	0.0759	Bclaf3
chrX	158335069	158335089	-	ATCCCTTTCGTGCTCCATGT	0.528	0.578	0.6935	0.3938	0.4412	0.5588	0.4464	0.3373	0.5514	0.3896	Bclaf3
chrX	158335101	158335121	-	GTATACCTTCCTTGCACTGT	0.4227	0.5302	0.6452	0.2071	0.3014	0.606	0.478	-0.0661	-0.1279	0.0287	Bclaf3
chrX	158335125	158335145	-	CCTCTACCTCTGTGATCATC	0.3282	0.4052	0.6108	0.4798	0.0744	0.2969	0.1718	-0.9172	-0.3039	0.0619	Bclaf3
chrX	158335224	158335244	-	GAATCTGCCAGTGACATCTG	0.2274	0.703	0.7301	0.4853	0.5993	0.745	0.6382	0.7513	0.1869	0.1082	Bclaf3
chrX	158336291	158336311	-	TCATACCTTGCTGCATCTGT	0.3871	0.4748	0.6487	0.3947	0.331	0.585	0.3421	0.1103	0.192	0.0916	Bclaf3
chrX	158336463	158336483	-	ATGTTTGTGACGGTAGTCGT	1.0	0.621	0.6675	0.5699	0.4764	0.6431	0.6355	0.6386	0.5701	0.2748	Bclaf3
chrX	158338597	158338617	-	TCCTGAGCAAATTCTTCAGT	0.4139	0.5342	0.7019	0.1489	0.1933	0.4779	0.2	-0.5886	-0.5	0.2021	Bclaf3
chrX	158491733	158491753	-	TATGGCCTACTTACACTCTC	0.4922	0.4967	0.6487	0.4778	0.4275	0.5199	0.4107	-0.0279	0.4326	0.2815	Sh3kbp1
chrX	158586758	158586778	-	GCTCATCGTCATTCTGGGGC	0.5909	0.4933	0.6673	0.2447	0.148	0.542	0.4082	0.2337	-0.2014	0.3332	Sh3kbp1
chrX	158599626	158599646	-	AGCTCCTTGATGAAGTTGGA	0.294	0.6233	0.6163	0.1918	0.4324	0.6447	0.4735	-0.0065	-0.0145	0.1385	Sh3kbp1
chrX	158600273	158600293	-	TTTTGCTCCATGAGCTGGAA	0.2734	0.4865	0.6436	0.3991	0.0	0.0419	0.0984	-1.4256	-1.5326	0.0461	Sh3kbp1
chrX	158611562	158611582	-	AGTGTACCTTTTCGACGGGC	1.0	0.4952	0.5148	0.5807	0.204	0.5168	0.3285	-0.4257	-0.6534	0.2346	Sh3kbp1
chrX	158684731	158684751	-	AGTAACTTCACGAAGTTGTC	0.4296	0.4833	0.6862	0.1335	0.1689	0.4779	0.2254	-0.3784	0.2447	0.1742	Sh3kbp1
chrX	158697017	158697037	-	CCTGCCCCTTGTTTGACGAC	0.6829	0.4638	0.6117	0.4056	0.0114	0.3536	0.2838	-0.3071	-0.5425	0.3043	Sh3kbp1
chrX	158702824	158702844	-	GAATTGGTCTTAGGTGGCCG	0.6069	0.5506	0.7384	0.3684	0.3259	0.4847	0.5325	-0.1014	-0.7927	0.6888	Sh3kbp1
chrX	158702857	158702877	-	CTTCTTGGGGGCAATGCACC	0.489	0.4724	0.7444	0.3568	0.1163	0.4225	0.2399	-0.3919	-0.4696	0.0305	Sh3kbp1
chrX	158702881	158702901	-	AGTGGGCCCACTGGTCGCTC	0.4413	0.4361	0.7255	0.5385	0.5253	0.6153	0.4056	0.1779	0.3179	0.0368	Sh3kbp1
chrX	158771700	158771720	-	CGGCTTCGCAAGCCCGAAGC	1.0	0.4524	0.7775	0.6251	0.338	0.3667	0.5042	-0.1444	-0.1918	0.0625	Map3k15
chrX	158771733	158771753	-	CCCCGAAGGGGACGGAGGTG	0.3594	0.5084	0.7086	0.6626	0.5841	0.5042	0.2947	-0.3904	-0.6839	0.0093	Map3k15
chrX	158771738	158771758	-	GAGCTCCCCGAAGGGGACGG	0.3141	0.6566	0.7574	0.7668	0.6008	0.5711	0.5648	0.0567	-0.6046	0.2354	Map3k15
chrX	158771747	158771767	-	CCCGAAGTCGAGCTCCCCGA	0.9608	0.5649	0.7633	0.6304	0.5917	0.6641	0.4582	0.5287	0.3713	0.3114	Map3k15
chrX	158771789	158771809	-	GCCCTCACCTGCATCGTAGA	0.5487	0.498	0.7303	0.4071	0.3051	0.5131	0.5925	0.3793	0.4357	0.1928	Map3k15
chrX	158824016	158824036	-	AGCACATGGTGTCACAGTGT	0.3802	0.5815	0.6463	0.5022	0.5848	0.6904	0.6172	0.5945	0.7296	0.0077	Map3k15
chrX	158824076	158824096	-	GTTAGGCTGCATGTACTCTG	0.3525	0.6772	0.7419	0.5606	0.6756	0.752	0.7452	1.2237	0.6995	0.5198	Map3k15
chrX	158824131	158824151	-	GGCTAGTGAACCTGTCGACC	0.959	0.4875	0.6688	0.2523	0.4791	0.6461	0.4697	0.5111	0.308	0.0191	Map3k15
chrX	158824152	158824172	-	TCACACGGATGTCCTTAAGG	0.3355	0.6914	0.8141	0.4347	0.5953	0.6858	0.7193	0.958	0.5781	0.4527	Map3k15
chrX	158824155	158824175	-	AAGTCACACGGATGTCCTTA	0.296	0.4237	0.5896	0.4098	0.3738	0.4379	0.2537	-0.8825	-0.058	0.0482	Map3k15
chrX	158827211	158827231	-	TCATACCTGGATATCACGGT	0.9446	0.6691	0.6531	0.4876	0.45	0.6791	0.613	1.0937	1.1128	0.5237	Map3k15
chrX	158855926	158855946	-	CCTTGTATATCCGCCCACAC	0.5545	0.6321	0.7161	0.6625	0.4823	0.5815	0.5484	0.5949	0.645	0.3705	Map3k15
chrX	158855956	158855976	-	CCTCTTCACAACCTGAATCC	0.5422	0.4952	0.7161	0.2808	0.287	0.5405	0.608	0.3337	0.3331	0.0735	Map3k15
chrX	158858623	158858643	-	CAAGGTTAATTCCTGAATAA	0.6328	0.4586	0.7019	0.3643	0.2747	0.4504	0.2127	-0.5253	-0.0266	0.0229	Map3k15
chrX	158862915	158862935	-	AGTTCTGAACTAATGACCGC	0.4504	0.6127	0.6179	0.2662	0.0694	0.606	0.5843	0.8703	0.6222	0.3678	Map3k15
chrX	158866890	158866910	-	CCTTATTCCTTTAATAGAAG	0.2048	0.4763	0.7432	0.3033	0.0897	0.4328	0.1311	-0.8266	-1.0782	0.3892	Map3k15
chrX	158869316	158869336	-	ACCGTTCATCAAACTTGGAT	0.5178	0.5222	0.6531	0.4009	0.2148	0.5223	0.3794	-0.1551	0.1508	0.1298	Map3k15
chrX	158874631	158874651	-	GCCGGCATACACAATCCCAT	0.4577	0.698	0.7161	0.3233	0.5253	0.6575	0.5721	0.4993	0.6574	0.8677	Map3k15
chrX	158880979	158880999	-	TAGATCGTAAGAGAGCAGAA	0.2962	0.6468	0.6531	0.412	0.4312	0.6707	0.7127	1.1275	1.237	0.477	Map3k15
chrX	158881060	158881080	-	GGTTTTCATGGAGATACTTC	0.3347	0.3438	0.7019	0.2519	0.2392	0.4629	0.2128	-1.23	-0.9097	0.0865	Map3k15
chrX	158881341	158881361	-	GATTTTTACCACTCCACTAT	0.3732	0.4322	0.7019	0.3748	0.0502	0.3985	0.2306	-1.4669	-0.892	0.1263	Map3k15
chrX	158881387	158881407	-	TGCATGGGTTAATTCCTGCG	0.494	0.7025	0.7322	0.6962	0.591	0.6616	0.7031	0.9455	0.3237	0.6448	Map3k15
chrX	158881416	158881436	-	TATGCTCTGCTTACCTGTAA	0.3113	0.457	0.6604	0.4872	0.2192	0.5135	0.3596	-0.4684	0.0172	0.1048	Map3k15
chrX	158895424	158895444	-	GGTCCTTGATCAATAATCTC	0.5005	0.5019	0.5505	0.304	0.2624	0.5043	0.41	0.0799	0.4141	0.3351	Map3k15
chrX	158895445	158895465	-	GCTGGAGCACCATATCCCCG	0.6868	0.782	0.7999	0.4158	0.6369	0.7134	0.6946	1.2378	0.3529	0.9673	Map3k15
chrX	158895479	158895499	-	CTCAATGATGGTGCAGCCCA	0.2727	0.5024	0.6345	0.5824	0.5514	0.651	0.5127	0.1686	-0.092	0.0416	Map3k15
chrX	158910565	158910585	-	TTATTCCTGGACTCAGGGTA	0.2054	0.5392	0.5999	0.59	0.0453	0.4668	0.355	-0.2159	-0.1947	0.284	Pdha1
chrX	158910593	158910613	-	AGCACGGACTACTACAAAAG	0.8545	0.584	0.7395	0.4151	0.5785	0.7122	0.7072	0.6897	0.2119	0.1926	Pdha1
chrX	158911462	158911482	-	CGGCGATGGTGCTGCTAATC	0.4444	0.3255	0.6736	0.6489	0.2923	0.1054	0.0949	-1.401	-0.5581	0.0027	Pdha1
chrX	158912407	158912427	-	CAACGGCATCGTTGGAGCTC	0.8469	0.4237	0.6971	0.292	0.2854	0.4731	0.4724	-0.1065	0.2103	0.0148	Pdha1
chrX	158912487	158912507	-	CCATTTCTAGGACGAAGAGG	0.3309	0.667	0.6333	0.6193	0.2638	0.6121	0.5833	0.8863	0.2822	0.788	Pdha1
chrX	158912490	158912510	-	CTGCCATTTCTAGGACGAAG	0.3978	0.6345	0.5635	0.4912	0.3701	0.6091	0.3573	-0.1497	-0.8173	0.0769	Pdha1
chrX	158913106	158913126	-	GCAATTCTTGCAGAGCTAAC	0.5581	0.4183	0.7019	0.4264	0.0	0.2541	0.14	-0.892	-0.1329	0.2917	Pdha1
chrX	158915160	158915180	-	AGGATGGGCTCAAGTACTAC	0.5014	0.5119	0.6829	0.5491	0.4613	0.6019	0.4304	-0.2471	0.4687	0.131	Pdha1
chrX	158915213	158915233	-	TGACCTTCATCGGCTAGAAG	0.4927	0.553	0.7773	0.1758	0.3259	0.6269	0.3337	0.1795	-0.2538	0.2462	Pdha1
chrX	158916170	158916190	-	TGATGCTACATTTGAGATTA	0.4934	0.3057	0.5494	0.2471	0.1611	0.3241	0.1298	-1.5204	-1.1732	0.0077	Pdha1
chrX	159220612	159220632	-	ACTTAACTTGTTCCCAGTCG	0.762	0.5631	0.7716	0.542	0.34	0.6092	0.3714	-0.1656	-0.5189	0.1553	Adgrg2
chrX	159241860	159241880	-	GCCTGGTGTACCATTGGAGT	0.4889	0.5044	0.7396	0.3194	0.5871	0.66	0.5304	0.5638	0.3181	0.1392	Adgrg2
chrX	159246353	159246373	-	AGTCATACCTGATGCATTGA	0.7074	0.3973	0.6452	0.2764	0.2362	0.4982	0.3156	-0.2082	0.2152	0.0667	Adgrg2
chrX	159252801	159252821	-	ACTTCAGTTCACTTAGAGAC	0.3466	0.5022	0.5017	0.4347	0.13	0.5854	0.352	0.0979	0.153	0.1527	Adgrg2
chrX	159254783	159254803	-	TTCTATGGTTACCTCACTTA	0.3923	0.3462	0.7019	0.3776	0.3547	0.4699	0.2408	-0.5052	0.0618	0.0336	Adgrg2
chrX	159258482	159258502	-	GAACAGCAGCACTGTTCTAA	0.2757	0.4608	0.6971	0.3131	0.2344	0.4327	0.277	-1.0957	-0.3799	0.0235	Adgrg2
chrX	159258521	159258541	-	TCTAACTCTTCTGGTGAGGA	0.4078	0.5235	0.5964	0.3059	0.3392	0.612	0.4079	-0.3136	-0.9827	0.0653	Adgrg2
chrX	159260040	159260060	-	GGGATCCTGCAGTTCACTAA	0.3915	0.5281	0.7491	0.491	0.4083	0.623	0.3557	-0.3755	0.0659	0.1736	Adgrg2
chrX	159260117	159260137	-	ATGGTGGCCTGAGGTACAAC	0.5238	0.5174	0.7113	0.4735	0.4628	0.5986	0.4825	-0.2436	0.2744	0.1126	Adgrg2
chrX	159260179	159260199	-	GGGTCATAAGGGCATGATCA	0.4511	0.4856	0.6793	0.4701	0.4221	0.6028	0.5167	0.1924	0.1397	0.0318	Adgrg2
chrX	159260191	159260211	-	AGGGTGTGCTTGGGGTCATA	0.3816	0.3233	0.7302	0.5171	0.5504	0.4561	0.1886	-0.7281	-0.1879	0.0119	Adgrg2
chrX	159260243	159260263	-	GCCAGGGGGATCGTAGGCTG	0.7216	0.5076	0.7561	0.7603	0.6407	0.6441	0.6452	0.3201	-0.0858	0.0438	Adgrg2
chrX	159260249	159260269	-	CTGGAAGCCAGGGGGATCGT	0.4088	0.5021	0.7208	0.6217	0.5595	0.6222	0.589	0.1906	0.3466	0.0894	Adgrg2
chrX	159260341	159260361	-	TGGAGGACTGCACCGGTGAC	0.9148	0.4032	0.7192	0.682	0.5264	0.5645	0.4803	-0.2332	-0.3504	0.0175	Adgrg2
chrX	159260396	159260416	-	CTGATGGTGACCAGTTCTGT	0.3077	0.5461	0.6829	0.3902	0.5401	0.621	0.5182	0.0223	0.1178	0.031	Adgrg2
chrX	159260423	159260443	-	TATTTACCTGTCTCACCAGG	0.3457	0.6967	0.7041	0.7041	0.061	0.6196	0.4856	0.6123	0.0088	0.8134	Adgrg2
chrX	159262117	159262137	-	GCTAGAGGGGCTAGCAAGGC	0.628	0.4705	0.6248	0.6558	0.5283	0.484	0.3938	-0.1866	-0.024	0.0157	Adgrg2
chrX	159262121	159262141	-	TTGAGCTAGAGGGGCTAGCA	0.4135	0.5216	0.6578	0.6804	0.0094	0.1182	0.4479	-0.2191	-0.0736	0.1172	Adgrg2
chrX	159262132	159262152	-	GAGTCATACCTTTGAGCTAG	0.476	0.6136	0.5493	0.3734	0.1927	0.5034	0.267	-0.5524	-0.8132	0.0158	Adgrg2
chrX	159264563	159264583	-	GCACCAATACTATTCTCAGG	0.3677	0.7145	0.6876	0.3609	0.3381	0.6352	0.5198	0.7441	0.2412	0.8187	Adgrg2
chrX	159264566	159264586	-	ATGGCACCAATACTATTCTC	0.3968	0.4645	0.5647	0.496	0.3753	0.5658	0.4337	0.5326	1.0675	0.0322	Adgrg2
chrX	159264679	159264699	-	GTAGCAACTTTACCTGAAAC	0.3886	0.3761	0.6463	0.3009	0.3645	0.6109	0.2718	-0.4373	-0.4677	0.248	Adgrg2
chrX	159265304	159265324	-	TGACATAGCTTATCAGAGTG	0.4373	0.6502	0.6412	0.4328	0.5396	0.6635	0.4876	0.1855	-0.4606	0.3566	Adgrg2
chrX	159266329	159266349	-	AGTATGGGTGCGTTACCAAT	0.7997	0.5217	0.7052	0.7566	0.5737	0.6033	0.4305	0.0328	0.8817	0.6561	Adgrg2
chrX	159306359	159306379	-	TCTTGCGGTAGGCCATGCCC	0.5662	0.5208	0.71	0.4954	0.3592	0.7103	0.4845	0.8806	0.8878	0.1941	Phka2
chrX	159306370	159306390	-	ACGGTCAGCATTCTTGCGGT	0.8654	0.6493	0.6673	0.5111	0.2993	0.5566	0.5151	0.6626	0.4853	0.1754	Phka2
chrX	159306412	159306432	-	TATTACCTGTTCCAACTCAT	0.567	0.565	0.6345	0.4092	0.2017	0.5435	0.317	-0.3549	0.1967	0.2605	Phka2
chrX	159312932	159312952	-	GTATGAAGGCCACTTCGTCA	0.5318	0.5583	0.7303	0.291	0.2568	0.6416	0.5926	0.5339	0.4819	0.1503	Phka2
chrX	159312946	159312966	-	GAAGACAAGATTCTGTATGA	0.271	0.5193	0.7019	0.3073	0.3638	0.6668	0.5324	0.2647	0.5443	0.0242	Phka2
chrX	159327234	159327254	-	TCAAAGAGCTTAAGTTCGGC	0.8881	0.434	0.6058	0.1831	0.0	0.4807	0.126	-0.5087	-0.6288	0.221	Phka2
chrX	159332192	159332212	-	TCTGATTAATATTCCCTCCA	0.41	0.5223	0.6736	0.3469	0.4388	0.5835	0.508	0.467	0.5043	0.0829	Phka2
chrX	159337294	159337314	-	ACCCGTGGCAAGGAATCCCT	0.8721	0.6195	0.6959	0.6037	0.5467	0.5881	0.4542	0.2584	0.4829	0.2739	Phka2
chrX	159337304	159337324	-	GATCGATTTCACCCGTGGCA	0.6261	0.6058	0.6815	0.2248	0.176	0.5977	0.4209	0.0963	-0.2531	0.1405	Phka2
chrX	159341525	159341545	-	CCTAATCACATAGAGTTTAG	0.323	0.4147	0.7574	0.243	0.2766	0.4525	0.2255	-0.274	0.0205	0.3104	Phka2
chrX	159342758	159342778	-	CCACAATCATCTCATTGTCC	0.4074	0.4988	0.7019	0.1076	0.0	0.3871	0.3318	-0.9477	-0.8914	0.0349	Phka2
chrX	159342802	159342822	-	CCGCCAGCAGGTGCACAGAT	0.3702	0.4954	0.5584	0.6772	0.4675	0.4326	0.44	-0.3013	0.0829	0.1344	Phka2
chrX	159342814	159342834	-	TCGGCCGGTCATCCGCCAGC	0.8505	0.4946	0.6888	0.6227	0.2055	0.3472	0.2936	0.1127	0.0695	0.1313	Phka2
chrX	159343121	159343141	-	CTAATTGTAGAAAGAACTGC	0.2241	0.478	0.5352	0.3111	0.2016	0.6178	0.3641	0.0943	0.0246	0.7004	Phka2
chrX	159345777	159345797	-	ATCGCAGTCTGGATCCAGGA	0.3338	0.6423	0.6447	0.5589	0.5533	0.6814	0.6065	0.8719	0.8694	0.2722	Phka2
chrX	159345781	159345801	-	TCTCATCGCAGTCTGGATCC	0.6351	0.5047	0.7303	0.324	0.2828	0.5319	0.5727	0.1724	0.184	0.0535	Phka2
chrX	159345884	159345904	-	GCTTGTCACAAGGTACCTTG	0.9523	0.7363	0.7372	0.3882	0.5763	0.6772	0.5608	0.4689	0.0657	0.3811	Phka2
chrX	159347235	159347255	-	AGGGGGCAGGTAACACTTCA	0.3781	0.5619	0.6864	0.58	0.4986	0.5418	0.3499	-0.958	-0.2126	0.0347	Phka2
chrX	159357709	159357729	-	ACCGTCTTTAGGAGTGGCTG	0.3991	0.4939	0.7479	0.3306	0.4522	0.6008	0.439	-0.0627	-0.7632	0.0573	Phka2
chrX	159357720	159357740	-	GCAAATACTTTACCGTCTTT	0.3428	0.3097	0.6877	0.1851	0.1906	0.3501	0.0491	-1.3808	-0.6188	0.1887	Phka2
chrX	159358781	159358801	-	GGCCACTGGTAGTCATATTC	0.4201	0.3646	0.6817	0.3895	0.3162	0.3283	0.1754	-1.0607	0.2202	0.019	Phka2
chrX	159358867	159358887	-	GAATGTCTGCTTGGTCCTGT	0.2056	0.482	0.6594	0.3994	0.5648	0.6743	0.4024	-0.1198	-0.0587	0.3377	Phka2
chrX	159418005	159418025	-	TGAAGTCTCTCATGATGGAA	0.2872	0.5759	0.5148	0.5615	0.2703	0.6016	0.2936	-0.3995	-0.4875	0.074	Ppef1
chrX	159418054	159418074	-	ACCAGTTGAAGATGCTCATT	0.4728	0.3645	0.631	0.4091	0.3404	0.3729	0.1091	-1.079	0.077	0.0199	Ppef1
chrX	159418089	159418109	-	TGGACCAGATGTTACCTCTA	0.6695	0.379	0.6321	0.5315	0.5361	0.6168	0.3184	-0.1981	0.3694	0.0997	Ppef1
chrX	159418124	159418144	-	TATCCAAACACAAGCCGAGG	0.3392	0.6271	0.6451	0.481	0.4222	0.6638	0.4595	0.2662	-0.141	0.1198	Ppef1
chrX	159418127	159418147	-	TGTTATCCAAACACAAGCCG	0.4619	0.6228	0.69	0.3437	0.3789	0.6869	0.5091	0.3993	-0.5767	0.7444	Ppef1
chrX	159418151	159418171	-	AGTGACCCCAGAGGCAAAAA	0.2712	0.4302	0.6877	0.5659	0.2033	0.4615	0.6158	-0.0195	0.2722	0.3018	Ppef1
chrX	159418160	159418180	-	ATTCTGTGGAGTGACCCCAG	0.3697	0.7757	0.8235	0.9344	0.5113	0.669	0.597	0.5606	0.2646	0.1389	Ppef1
chrX	159421210	159421230	-	AAATTATGTTGAACCAAGGA	0.2681	0.5164	0.639	0.4644	0.1409	0.5682	0.4535	0.1449	-0.0916	0.0686	Ppef1
chrX	159421214	159421234	-	CGTCAAATTATGTTGAACCA	0.5202	0.6689	0.7066	0.3008	0.2904	0.6085	0.4307	-0.0074	-0.2729	0.3006	Ppef1
chrX	159429628	159429648	-	AAGACTTTATGATGAACCTG	0.2155	0.6916	0.5351	0.445	0.3888	0.6653	0.5345	0.6045	0.0279	0.2506	Ppef1
chrX	159459718	159459738	-	TCATGCTCACTACGTCTTAG	1.0	0.4549	0.7291	0.1749	0.3083	0.4798	0.3362	-0.1894	-0.4559	0.5871	Ppef1
chrX	159468306	159468326	-	CTCGAATTTTTGACAACACC	0.9186	0.4633	0.6392	0.3353	0.1514	0.4588	0.1027	-1.4059	-1.6077	0.0462	Ppef1
chrX	159476484	159476504	-	TGACGAGCAAGGCCAAATGC	0.4049	0.5754	0.71	0.2484	0.3498	0.6516	0.5914	0.8119	0.9431	0.2182	Ppef1
chrX	159476495	159476515	-	ATTGAATATTCTGACGAGCA	0.939	0.6325	0.639	0.4684	0.2287	0.5565	0.311	0.2511	0.1399	0.0692	Ppef1
chrX	159476554	159476574	-	GGCGGTACAGAGCTCGACTG	0.4773	0.6519	0.833	0.5391	0.6712	0.7242	0.6503	1.0754	0.3427	0.2284	Ppef1
chrX	159501268	159501288	-	CATTCATAACGGAACATTCA	0.4216	0.468	0.6651	0.1504	0.1341	0.4073	0.1607	-0.9347	-0.3636	0.0115	Ppef1
chrX	159548850	159548870	-	AGGCCGTTAGAGTTTACCCC	0.8462	0.4878	0.7029	0.4082	0.5375	0.7068	0.6572	0.8414	0.8628	0.6559	Rs1
chrX	159548870	159548890	-	ACTTTCCCCCAGCAGCGGCC	0.3448	0.4804	0.7287	0.3958	0.0	0.3888	0.3121	-0.0882	-0.1754	0.1953	Rs1
chrX	159564756	159564776	-	GTCACAAAAGTCGTAGTCAA	0.5196	0.5913	0.5505	0.4441	0.4142	0.599	0.4375	0.0646	-0.1428	0.0873	Rs1
chrX	159564819	159564839	-	CTTGCATGCTTTCTGGTACC	0.4155	0.4386	0.6463	0.4676	0.2559	0.3934	0.4215	-0.4594	-0.3284	0.0683	Rs1
chrX	159564888	159564908	-	ACCTGGAATACAGTCTAAGG	0.5749	0.678	0.7951	0.5018	0.5118	0.6767	0.7595	0.8131	0.5342	0.3666	Rs1
chrX	159573868	159573888	-	GGCCTTGTTTGCTGTCCATG	0.4819	0.6629	0.7149	0.3307	0.5297	0.6321	0.3092	-0.1024	-0.7091	0.1511	Rs1
chrX	159612953	159612973	-	GTTAAAGAGTCCTCCCGAGA	0.6482	0.597	0.7161	0.456	0.3929	0.6443	0.5187	0.2547	0.2308	0.1642	Cdkl5
chrX	159616865	159616885	-	TTTGCAGCTCTTATCACCCC	0.4127	0.5657	0.6463	0.5284	0.2292	0.5486	0.5733	0.3092	0.1836	0.2387	Cdkl5
chrX	159616909	159616929	-	GGAAGCTTGAGCATAGGACA	0.2242	0.6151	0.6345	0.3536	0.5266	0.6892	0.5034	0.6229	0.3393	0.136	Cdkl5
chrX	159616915	159616935	-	CTTGATGGAAGCTTGAGCAT	0.3019	0.6017	0.7161	0.538	0.5603	0.6837	0.5361	0.4226	0.5941	0.3584	Cdkl5
chrX	159616939	159616959	-	CGGGACAAAGTGAGAGCGAA	0.3271	0.5708	0.5479	0.5347	0.5404	0.664	0.314	-0.352	-0.5009	0.0841	Cdkl5
chrX	159616980	159617000	-	CCTCTCAGCAGCGTCCTCAC	0.2726	0.4935	0.7444	0.6096	0.3595	0.5156	0.504	0.108	0.5521	0.1545	Cdkl5
chrX	159617020	159617040	-	GAATCATTTTCTTATGGGCT	0.2286	0.3862	0.555	0.175	0.0055	0.4412	0.1266	-1.4675	-1.5884	0.0262	Cdkl5
chrX	159617354	159617374	-	GAGTCCATCCTACAGGACAA	0.2462	0.6806	0.6463	0.5233	0.5014	0.6642	0.7145	0.9976	0.7304	0.5188	Cdkl5
chrX	159617361	159617381	-	CCTCCCGGAGTCCATCCTAC	0.514	0.5723	0.6888	0.2559	0.4246	0.3426	0.304	-0.4029	0.1155	0.3219	Cdkl5
chrX	159617527	159617547	-	ATTGACACAAAGCCTTCAGA	0.2592	0.5975	0.7633	0.2033	0.1068	0.6421	0.4165	0.032	0.2348	0.2488	Cdkl5
chrX	159617745	159617765	-	ACTTAAGTGTGGGTCTGCCC	0.3967	0.4579	0.7491	0.2661	0.334	0.6435	0.4603	0.0817	0.0217	0.1173	Cdkl5
chrX	159623292	159623312	-	AAAGCAGCACCCTGTCTAAT	0.2301	0.3418	0.6179	0.4232	0.1842	0.2938	0.1957	-0.8522	0.3907	0.1119	Cdkl5
chrX	159623331	159623351	-	CTCCTTCAAGATCAACAAAA	0.3001	0.4217	0.6203	0.3781	0.1384	0.3613	0.1294	-1.2915	-1.1655	0.1624	Cdkl5
chrX	159629934	159629954	-	TGTTTTACTTGACCTAATGA	0.3253	0.5399	0.7019	0.2485	0.0	0.5436	0.4673	-1.1427	-1.2223	0.1626	Cdkl5
chrX	159635207	159635227	-	CCAACTCTTTACTATTCAGA	0.259	0.5435	0.6179	0.2298	0.0674	0.4716	0.2475	-0.5792	-0.4262	0.2164	Cdkl5
chrX	159639382	159639402	-	ATACAGAGTATGTGGCTACA	0.2482	0.6095	0.7018	0.3558	0.2344	0.495	0.6026	0.6169	0.9212	0.1941	Cdkl5
chrX	159639420	159639440	-	TTTTGCTCGCAATCTCTCAG	0.7137	0.6445	0.7999	0.3237	0.0	0.3514	0.4677	-0.7554	-1.0175	0.5006	Cdkl5
chrX	159643931	159643951	-	AAGAACGACATCGTCCACAG	0.3993	0.7848	0.7858	0.7138	0.6706	0.7209	0.7155	1.268	0.6409	0.3855	Cdkl5
chrX	159648949	159648969	-	AAGGAAGCTTTTCGTCGGAG	0.7287	0.6104	0.6661	0.6198	0.3981	0.6172	0.2898	-0.4685	-0.7252	0.2425	Cdkl5
chrX	159648989	159649009	-	AATGCTTCGCACTCTCAAGC	0.5271	0.5298	0.6746	0.3163	0.0241	0.5394	0.3387	0.0695	0.2794	0.3215	Cdkl5
chrX	159686538	159686558	-	AGGCACTTGGAGACAATTGC	0.3882	0.6389	0.6817	0.3662	0.4442	0.5816	0.3962	-0.4656	-0.0065	0.1743	Gja6
chrX	159686558	159686578	-	TTAATGAGGCCAGCGTGGAA	0.5787	0.596	0.7192	0.4177	0.0193	0.4699	0.3669	0.1553	0.2905	0.1214	Gja6
chrX	159686689	159686709	-	CGTGCGCCTCTGGGTCCTCC	0.3237	0.3951	0.6887	0.3208	0.3721	0.4706	0.2491	0.0231	0.1552	0.0736	Gja6
chrX	159686851	159686871	-	TGGAGGAAAGGTATGGATCA	0.2242	0.5623	0.7255	0.4713	0.5332	0.6554	0.6832	0.295	0.2833	0.0199	Gja6
chrX	159927764	159927784	-	GAAGTTCCTTCTGCAGTTGC	0.2428	0.3024	0.6487	0.4327	0.3002	0.5403	0.4126	-0.7087	-0.7433	0.0986	Scml2
chrX	159961092	159961112	-	CACACCGAATCAATATTGCG	0.9046	0.6701	0.5714	0.1256	0.3359	0.6483	0.5517	0.6136	-0.0684	0.4806	Scml2
chrX	159961221	159961241	-	CCTTGTTCACACGTCCCAAC	0.5265	0.4141	0.7161	0.6033	0.2013	0.4006	0.2258	-0.3304	-0.0264	0.5305	Scml2
chrX	159970330	159970350	-	ACCTCCTTAAAGAACACTGC	0.2009	0.608	0.6509	0.0034	0.2607	0.6205	0.5624	0.3298	0.206	0.2334	Scml2
chrX	159975286	159975306	-	CAGACAGCTCCAATTGTGGC	0.6363	0.5692	0.5975	0.2976	0.2186	0.5817	0.4636	-0.0718	-0.5035	0.2144	Scml2
chrX	159996295	159996315	-	GCTCCTTGGTCATGTTTCCC	0.2905	0.4346	0.5896	0.2688	0.35	0.4638	0.3028	-0.0216	-0.0177	0.0485	Scml2
chrX	160084013	160084033	-	ATTTAGCAAAGTTACCAGAT	0.3321	0.4745	0.6625	0.2797	0.0	0.4446	0.3131	-0.5552	0.0841	0.0455	Bend2
chrX	160107334	160107354	-	GCATCAGGATCTAGCTTTGC	0.2852	0.3113	0.5754	0.3162	0.2075	0.4018	0.2261	-0.9508	-0.0496	0.157	Bend2
chrX	160107349	160107369	-	CTGGGTTCTATATCAGCATC	0.2974	0.4785	0.6203	0.5928	0.4223	0.538	0.2655	-0.7437	-0.1752	0.0489	Bend2
chrX	160107433	160107453	-	ACTGGTTGCTGAAATCCTGG	0.3108	0.7214	0.7858	0.3583	0.5044	0.6967	0.6192	0.9348	0.2476	0.8736	Bend2
chrX	160114844	160114864	-	GGTGGGTGATCCATCATCTC	0.4438	0.4899	0.7538	0.4977	0.5226	0.5164	0.4029	-0.1272	0.2339	0.129	Bend2
chrX	160141008	160141028	-	CTGCCCTCAGGGTTAGCATC	0.4549	0.4973	0.6261	0.663	0.3306	0.385	0.4741	-1.1151	-0.4089	0.0946	Gm36049
chrX	160141020	160141040	-	GATGCATTATCACTGCCCTC	0.5877	0.5061	0.6321	0.2699	0.2451	0.5023	0.4479	0.1729	0.3549	0.5143	Gm36049
chrX	160141050	160141070	-	GAAAACTCACCCAATTGGTC	0.5629	0.4241	0.6673	0.1687	0.1219	0.5105	0.1779	-0.4754	-0.3475	0.051	Gm36049
chrX	160143398	160143418	-	GAACGATGTACTTGGCTGAC	0.4796	0.5429	0.5964	0.3218	0.2489	0.4305	0.3726	-0.1914	-0.046	0.0451	Gm36049
chrX	160560697	160560717	-	ATGGGGCCGGAACGGTCACC	1.0	0.3508	0.7255	0.5122	0.5079	0.5092	0.3057	-0.2162	-0.0433	0.0585	Rai2
chrX	160560796	160560816	-	TCACCACTGGGCTTTCCCCA	0.2163	0.5829	0.6746	0.5006	0.576	0.6195	0.6226	0.7021	0.6345	0.5575	Rai2
chrX	160560882	160560902	-	GCCTTGTGTCGTCATAACGT	0.6207	0.7269	0.7396	0.3336	0.3126	0.6267	0.7314	1.0651	0.8977	0.6525	Rai2
chrX	160560990	160561010	-	GTTGTTGTGGATAGCATTGG	0.3976	0.5494	0.7149	0.605	0.63	0.6807	0.6335	0.7174	0.4869	0.2117	Rai2
chrX	160561060	160561080	-	GTGGCTGACTTGGGATCCTC	0.3561	0.4179	0.5552	0.6079	0.5745	0.6396	0.3772	0.0831	0.2075	0.0421	Rai2
chrX	160561166	160561186	-	GGCACTGGAGCATAGCCAGG	0.3078	0.6626	0.7159	0.5903	0.6327	0.7165	0.6942	1.0384	0.394	0.4037	Rai2
chrX	160561248	160561268	-	CAAGGGGACAATCACAGGAT	0.3681	0.5129	0.705	0.5966	0.566	0.6541	0.5338	0.2154	0.4101	0.0327	Rai2
chrX	160561295	160561315	-	GTACTCTGAGGCACTGGGAC	0.2294	0.4684	0.6957	0.3655	0.5462	0.642	0.437	-0.1167	-0.2128	0.1879	Rai2
chrX	160561374	160561394	-	AGTGGTCTGGGTGCCTTTAA	0.4209	0.2231	0.7586	0.7918	0.5025	0.405	0.1099	-1.2807	-0.2701	0.0581	Rai2
chrX	160561429	160561449	-	GGAAATACTCCTTTGACTGG	0.3524	0.5989	0.7574	0.3105	0.2503	0.6394	0.4903	0.3648	-0.2045	0.5543	Rai2
chrX	160561576	160561596	-	GGGCTGCCAAAGACAGATCT	0.2881	0.411	0.7052	0.4979	0.4632	0.6539	0.4587	-0.1863	0.0543	0.0224	Rai2
chrX	160603028	160603048	-	GTCCAACTTCACCAGTCCGC	0.8533	0.6145	0.7161	0.3416	0.1977	0.5976	0.5179	0.6131	0.4252	0.1173	Scml1
chrX	160604363	160604383	-	CTGTTCAACGAATGGAAAAA	0.2392	0.3481	0.631	0.4094	0.151	0.3975	0.2408	-0.9785	-0.8149	0.0955	Scml1
chrX	160608290	160608310	-	AACTCTCCTGAACTATTGTC	0.5685	0.4764	0.5159	0.4487	0.378	0.5361	0.5356	0.4952	0.9246	0.2724	Scml1
chrX	160624652	160624672	-	CCAGAGTGAACATGCTATTA	0.3527	0.3253	0.6688	0.2778	0.1942	0.3222	0.1375	-0.8668	0.086	0.0154	Nhs
chrX	160624883	160624903	-	CATCTCTTTCAGGAAACCAA	0.2228	0.6751	0.6675	0.42	0.1536	0.5232	0.3901	0.1063	-0.0028	0.1939	Nhs
chrX	160624920	160624940	-	AAGAATACTTAGACCACAGG	0.2414	0.6626	0.7904	0.6476	0.4472	0.6473	0.5018	0.8331	0.4054	0.3317	Nhs
chrX	160624923	160624943	-	GGCAAGAATACTTAGACCAC	0.5119	0.5974	0.6971	0.3387	0.4213	0.6602	0.5892	0.7273	0.7074	0.1215	Nhs
chrX	160624982	160625002	-	CCTAGGCCCAGAGAATGGTC	0.275	0.5448	0.6376	0.5536	0.4381	0.6399	0.5994	0.4878	0.52	0.0723	Nhs
chrX	160625005	160625025	-	ACCTATGTCTGTCACTATGC	0.3859	0.5433	0.7019	0.125	0.0512	0.4595	0.5002	-0.0761	0.2574	0.0663	Nhs
chrX	160625189	160625209	-	TTTTAGTCCTGAGCGTCCGA	0.5362	0.6216	0.7538	0.489	0.0	0.314	0.4962	-0.1327	-0.3852	0.5012	Nhs
chrX	160625335	160625355	-	GACCACTTGGATAAAGTAAG	0.374	0.6328	0.69	0.2228	0.5075	0.6715	0.5414	0.4207	0.0491	0.3582	Nhs
chrX	160625881	160625901	-	CTTCCTCGGGAGGGAAATAG	0.3585	0.5462	0.6532	0.5339	0.3302	0.4819	0.3632	0.0668	-0.1486	0.1209	Nhs
chrX	160625891	160625911	-	ATCTCGGAGCCTTCCTCGGG	0.5407	0.5689	0.7191	0.5252	0.5318	0.6336	0.4302	0.143	-0.1817	0.0533	Nhs
chrX	160626036	160626056	-	TGATTGCTGCCCCATCCAGA	0.5312	0.6065	0.768	0.3185	0.1552	0.5698	0.573	0.456	0.5114	0.6375	Nhs
chrX	160626087	160626107	-	TCAATAGGAGGTCCGGAACC	0.5498	0.5053	0.7303	0.4954	0.2736	0.487	0.5086	0.2037	0.1329	0.0518	Nhs
chrX	160626099	160626119	-	CCTCCAACACTGTCAATAGG	0.8234	0.6361	0.6815	0.3907	0.3419	0.6326	0.4922	0.3944	-0.0375	0.635	Nhs
chrX	160626150	160626170	-	AATCACCAGTGGCCAGGGAA	0.2608	0.5557	0.6613	0.4929	0.4192	0.5974	0.381	-0.4381	-0.3204	0.158	Nhs
chrX	160626156	160626176	-	CTGATGAATCACCAGTGGCC	0.4414	0.5106	0.6767	0.3208	0.0758	0.4124	0.3275	-0.4544	-0.7089	0.0389	Nhs
chrX	160627234	160627254	-	ATTCACAATCTGTGCTACAG	0.4875	0.6205	0.7479	0.4212	0.1693	0.5739	0.416	0.2242	-0.1688	0.1594	Nhs
chrX	160632472	160632492	-	CATGGCCCCATGGAGTAGAA	0.2122	0.4921	0.7429	0.5262	0.3388	0.3955	0.533	-0.0299	0.1813	0.4279	Nhs
chrX	160654490	160654510	-	TCACAGCCAGAGGAGGCGCG	0.5095	0.6052	0.8219	0.467	0.4601	0.522	0.6501	1.0593	0.3746	0.661	Nhs
chrX	160658237	160658257	-	AGTCTGCAAGCCCTTCGTAG	0.6732	0.6884	0.8377	0.433	0.4978	0.6915	0.5868	0.9123	0.6843	0.3855	Nhs
chrX	160658299	160658319	-	ACATCTTCCTCCCAGCGACC	0.3785	0.5706	0.6604	0.2442	0.1041	0.529	0.5194	0.4612	0.5786	0.1174	Nhs
chrX	160691248	160691268	-	TGCTCCACGACTCGCAGTCC	0.8315	0.4766	0.6037	0.386	0.3362	0.548	0.485	0.0974	0.2068	0.0084	Nhs
chrX	160691309	160691329	-	ACCCGAACGGACACCCGGGG	0.7221	0.6408	0.7653	0.7279	0.6019	0.6021	0.2488	-0.0297	-0.5848	0.18	Nhs
chrX	160801808	160801828	-	TGCCGGAGGCGATGGAGTAG	0.4532	0.5474	0.781	0.4574	0.5975	0.6393	0.4537	0.4082	0.2346	0.0371	Nhs
chrX	160801822	160801842	-	AGCCAGGGGCAAGCTGCCGG	0.496	0.5844	0.8518	0.712	0.4687	0.6464	0.5854	1.1779	0.47	0.022	Nhs
chrX	160941837	160941857	-	CACGTTGGACCCCAAGCAGG	0.4749	0.606	0.7325	0.7509	0.5701	0.6643	0.6321	1.2556	0.6731	0.2795	Nhs
chrX	160941840	160941860	-	CAGCACGTTGGACCCCAAGC	1.0	0.5617	0.7444	0.6162	0.4199	0.3621	0.5082	0.3736	0.5088	0.0574	Nhs
chrX	160941891	160941911	-	CCGCCGTGTCTGGGCGCTGC	0.7166	0.2559	0.6745	0.4775	0.4024	0.3851	0.3328	-0.5699	-0.7461	0.0073	Nhs
chrX	160941942	160941962	-	GCACGCGTGCAGCCTCTTCC	0.8088	0.3807	0.8058	0.2699	0.3084	0.3875	0.2822	-0.4497	0.1769	0.1369	Nhs
chrX	160941994	160942014	-	TCAGCAACGCTGCGCTGGCC	0.4166	0.3104	0.6022	0.4319	0.0095	0.1302	0.2395	-1.1654	-1.3881	0.0241	Nhs
chrX	160942047	160942067	-	GACGTCCGAGGCTTCAGCCG	1.0	0.5928	0.8141	0.6106	0.5849	0.5884	0.6486	0.8954	-0.0221	0.6571	Nhs
chrX	160942113	160942133	-	CGAAGCGCGGGAGGCCGGGG	0.21	0.371	0.7228	0.8859	0.5532	0.5282	0.3122	-0.396	-0.4809	0.0576	Nhs
chrX	160942122	160942142	-	GCCACCCAGCGAAGCGCGGG	0.5997	0.5488	0.6246	0.6419	0.5571	0.6444	0.5951	0.582	-0.3026	0.1649	Nhs
chrX	161295695	161295715	-	TGTTAACGAATCCTTACCAA	0.6282	0.6586	0.7019	0.4644	0.3289	0.6607	0.6435	0.5767	0.4767	0.2681	Reps2
chrX	161297272	161297292	-	CTGCTGATGACAAACAAGGT	0.5494	0.6435	0.6767	0.4837	0.5348	0.6667	0.5924	0.4794	0.3863	0.2871	Reps2
chrX	161297276	161297296	-	ACTACTGCTGATGACAAACA	0.2595	0.6671	0.6463	0.5776	0.3177	0.6305	0.7577	1.1806	1.0265	0.301	Reps2
chrX	161301326	161301346	-	CTGTGACTTGAATCGGATGG	0.5461	0.6707	0.7716	0.8036	0.501	0.6293	0.5355	0.1189	-0.4025	0.1126	Reps2
chrX	161303113	161303133	-	AGAGTACTTGCAAGCAGGTA	0.4108	0.4105	0.5964	0.6124	0.4545	0.6278	0.3792	0.1112	0.4427	0.0191	Reps2
chrX	161303118	161303138	-	CAGCCAGAGTACTTGCAAGC	0.4226	0.5654	0.6463	0.4959	0.316	0.5269	0.3707	-0.0185	0.3236	0.1943	Reps2
chrX	161303158	161303178	-	GAACGGCTACCCACTGCCAG	0.5664	0.5566	0.8518	0.481	0.5838	0.6601	0.46	0.7069	-0.0941	0.1406	Reps2
chrX	161309255	161309275	-	GACCCGAGTTCCTTCATTTC	0.7283	0.1764	0.684	0.3284	0.3575	0.33	0.1947	-1.5221	-0.7998	0.0677	Reps2
chrX	161329767	161329787	-	AGCCAAACCCTTTCGTCGGC	0.9825	0.4284	0.6673	0.1812	0.0	0.2232	0.1737	-0.959	-1.0761	0.1342	Reps2
chrX	161329790	161329810	-	GGACCCTCATCAGAGGGTCC	0.5033	0.5356	0.6604	0.442	0.2063	0.1255	0.4243	-0.8218	-0.9372	0.0302	Reps2
chrX	161329797	161329817	-	GCCTGAAGGACCCTCATCAG	0.2879	0.614	0.7999	0.495	0.7021	0.6868	0.6596	0.9362	0.6447	0.082	Reps2
chrX	161329834	161329854	-	GTTTTTCAGCTCCATATGAA	0.3106	0.5192	0.6673	0.3718	0.0	0.3967	0.4185	-1.1356	-1.0371	0.3126	Reps2
chrX	161335599	161335619	-	CTTCCCCGCCTCATTACCAG	0.8976	0.5818	0.7585	0.5126	0.3718	0.6107	0.5353	-0.0606	-0.4642	0.4801	Reps2
chrX	161337803	161337823	-	CTTCAAAAGAATGGACAATG	0.2058	0.649	0.6191	0.4637	0.4516	0.611	0.3866	-0.2131	-0.6559	0.0862	Reps2
chrX	161348262	161348282	-	GAAATTGATTGCTGCAGCAC	0.3321	0.4794	0.631	0.5526	0.1449	0.6014	0.4084	-0.0986	-0.1517	0.0595	Reps2
chrX	161426271	161426291	-	GCCACCAGAGACATTGCACC	0.5106	0.5252	0.6463	0.264	0.295	0.5953	0.6297	0.6237	0.1538	0.4206	Reps2
chrX	161426359	161426379	-	CTGGTCCCCCCGAGGCTACC	0.5631	0.3918	0.735	0.4559	0.2407	0.3545	0.2968	-0.8756	-0.3868	0.0118	Reps2
chrX	161426367	161426387	-	CCCCGGACCTGGTCCCCCCG	0.7572	0.6148	0.8849	0.6764	0.632	0.5082	0.4301	0.7779	0.0045	0.3196	Reps2
chrX	161544704	161544724	-	AACCCTTACTTAGTCACTTC	0.3888	0.3258	0.6321	0.269	0.2105	0.3401	0.2681	-0.7185	0.1054	0.031	Rbbp7
chrX	161552923	161552943	-	TATTACATACCTGGTTTTGC	0.3062	0.3415	0.6452	0.1401	0.0	0.3448	0.1936	-1.432	-1.138	0.06	Rbbp7
chrX	161554117	161554137	-	CCCACTCAGATTAGAATTCC	0.3211	0.3434	0.4796	0.2994	0.3171	0.4069	0.2208	-1.1125	-0.6074	0.0142	Rbbp7
chrX	161573609	161573629	-	GCAGTATGCACTAAGGGAAG	0.2251	0.5577	0.7716	0.4461	0.5595	0.6389	0.5371	0.5514	0.3351	0.4648	Txlng
chrX	161580706	161580726	-	CCTTCAGAGTGAACACAGCA	0.2964	0.6404	0.5159	0.3156	0.3962	0.6718	0.565	0.1956	-0.1917	0.3906	Txlng
chrX	161594442	161594462	-	CATTCACTGGAAGGGGATGA	0.3363	0.5138	0.5896	0.5118	0.2237	0.4906	0.512	0.2421	0.0599	0.1278	Txlng
chrX	161594451	161594471	-	ACTAAGAAACATTCACTGGA	0.2811	0.6071	0.5809	0.037	0.1842	0.6547	0.6465	0.2179	-0.0139	0.115	Txlng
chrX	161612236	161612256	-	GCGACGTAGCCCCCCGCAGA	1.0	0.5661	0.7124	0.5188	0.5244	0.6624	0.4595	0.7173	0.4891	0.0878	Txlng
chrX	161646199	161646219	-	ACTGTCTATCAAAAGTGTGA	0.347	0.6121	0.6877	0.2352	0.0849	0.5504	0.5621	0.6953	0.6223	0.1365	Syap1
chrX	161655556	161655576	-	TGCCCTGGTCATGCTCCAAG	0.4746	0.6682	0.7443	0.5413	0.6025	0.6683	0.6498	0.7128	0.162	0.6019	Syap1
chrX	161665991	161666011	-	ATCAAGAAATCCGTGGAAGA	0.3392	0.5249	0.7255	0.3149	0.2808	0.601	0.4867	-0.1625	-0.3238	0.0488	Syap1
chrX	161671082	161671102	-	GGACCCACAGTTCCTCCACC	0.3745	0.5888	0.6746	0.1639	0.5303	0.6543	0.4966	0.2407	0.327	0.3422	Syap1
chrX	161671130	161671150	-	GCGGCCCGTGGAGCCCACTG	0.5063	0.6491	0.7726	0.8202	0.6625	0.6315	0.5699	0.974	0.4042	0.1788	Syap1
chrX	161671163	161671183	-	CGCGGGAGCCGCGCCTTCTG	1.0	0.5267	0.8802	0.5408	0.6621	0.5686	0.1887	-0.1444	-0.6801	0.0129	Syap1
chrX	161686456	161686476	-	TACTTCATTGGCGGGCGAAT	1.0	0.4647	0.6594	0.4251	0.2207	0.3766	0.1504	-0.3895	-0.0506	0.0798	Ctps2
chrX	161686482	161686502	-	AGATGACCCCACCAGTAACC	0.5403	0.5316	0.7444	0.3141	0.204	0.5712	0.6439	0.5944	0.8016	0.3345	Ctps2
chrX	161693158	161693178	-	TACCTTGAACAGTTTTCCCC	0.2992	0.5169	0.7349	0.3332	0.3207	0.6551	0.4713	-0.4951	-0.5151	0.1411	Ctps2
chrX	161705460	161705480	-	CACCAAGCACCAACCTGTTC	0.4678	0.2719	0.7303	0.2837	0.1171	0.3218	0.1198	-1.2649	-0.7703	0.0087	Ctps2
chrX	161710495	161710515	-	TTGAACAATCATTGATGGGC	0.3434	0.4307	0.4865	0.2102	0.0	0.4318	0.124	-0.5943	-0.7555	0.0104	Ctps2
chrX	161714658	161714678	-	GTTTGGTGTATTTACCAACC	0.6885	0.5039	0.7113	0.3242	0.47	0.564	0.4486	0.134	0.3144	0.0966	Ctps2
chrX	161714751	161714771	-	GCAGGCTGGGACTCACCATC	0.3349	0.4815	0.677	0.5034	0.6027	0.5387	0.3217	-0.3447	0.5382	0.1941	Ctps2
chrX	161717330	161717350	-	CAAGCTTCATGGAATTTCAC	0.3225	0.5336	0.6793	0.2654	0.283	0.5057	0.1931	-0.3887	0.1438	0.1269	Ctps2
chrX	161745208	161745228	-	TACTCTGGACAATCTCTTTA	0.2682	0.2337	0.6463	0.2145	0.138	0.2642	0.0812	-1.2673	-0.1631	0.0519	S100g
chrX	161747104	161747124	-	TCCGGACCAGCTCTCCAAGG	0.424	0.6578	0.8141	0.8487	0.75	0.7382	0.7553	1.3854	0.8415	0.1461	S100g
chrX	161747107	161747127	-	CGATCCGGACCAGCTCTCCA	0.6829	0.5998	0.6888	0.2643	0.5404	0.7046	0.6565	0.6512	0.5445	0.2513	S100g
chrX	162300091	162300111	-	GCCTACAATCTTCCCGTGGA	0.4008	0.5554	0.6531	0.4043	0.5417	0.6738	0.6214	0.5166	-0.0491	0.0749	Grpr
chrX	162300386	162300406	-	TGTACGGCCAATGGATATCC	1.0	0.444	0.5457	0.4563	0.3098	0.6288	0.5602	0.4467	0.9559	0.0391	Grpr
chrX	162331879	162331899	-	TTACGGCACTGTCAGCTGAC	0.7626	0.5663	0.7192	0.4653	0.2369	0.3969	0.4277	0.5272	0.7186	0.2951	Grpr
chrX	162332132	162332152	-	TATGGGCTTATCATCGTGAT	0.8333	0.5209	0.6909	0.535	0.4653	0.6232	0.4017	0.163	0.3854	0.0585	Grpr
chrX	162543552	162543572	-	ACCGGCCTCAGCGAATGCTG	0.5063	0.6534	0.7467	0.5376	0.5834	0.712	0.6646	0.8402	0.1735	0.2699	Rnf138rt1
chrX	162543651	162543671	-	CAAAACTTGCGAAAAGTACC	0.3931	0.5881	0.6203	0.1697	0.0	0.4087	0.3019	-0.0154	-0.0621	0.2034	Rnf138rt1
chrX	162543682	162543702	-	GCGTTGAACTCTATCGTATG	1.0	0.6745	0.781	0.5707	0.4528	0.6408	0.6433	0.7864	0.3403	0.1817	Rnf138rt1
chrX	162699530	162699550	-	CGTAACGATGGATTATTTCC	1.0	0.3844	0.6203	0.2	0.3133	0.4293	0.1344	-0.9843	-0.2944	0.038	Ap1s2
chrX	162726221	162726241	-	TTGGAATGGAGCAGTGTCGG	0.4795	0.5832	0.7291	0.7097	0.6419	0.6832	0.5597	0.3221	-0.2218	0.0178	Zrsr2
chrX	162732257	162732277	-	GAGCTTGCAGATTTGGAGAT	0.4175	0.4812	0.6531	0.5461	0.5573	0.6348	0.3613	-0.0029	0.2194	0.3638	Zrsr2
chrX	162733196	162733216	-	TGTGCAGAAGATGCTGGATC	0.2751	0.4943	0.6604	0.5435	0.3955	0.545	0.5527	0.4918	0.5594	0.0893	Zrsr2
chrX	162736548	162736568	-	GAGGTGACTTCTGTCATAGG	0.276	0.6589	0.8093	0.732	0.6602	0.6908	0.7093	0.724	0.4648	0.2782	Zrsr2
chrX	162737367	162737387	-	CGGAAGGAAGAACTAGAGGT	0.2476	0.6531	0.5951	0.5933	0.6348	0.7127	0.7035	0.872	0.7041	0.3976	Zrsr2
chrX	162737383	162737403	-	AGAGGAAGCTCGAAAACGGA	0.8136	0.5772	0.6329	0.4035	0.3523	0.6819	0.6508	0.6151	0.1362	0.7084	Zrsr2
chrX	162737450	162737470	-	TGCATGAAGAATGGTTACTG	0.2258	0.581	0.7243	0.4256	0.5715	0.6975	0.5674	0.2902	-0.0897	0.0256	Zrsr2
chrX	162739534	162739554	-	TACAGAATTGGCACAGAAAG	0.2024	0.4935	0.7041	0.5998	0.4637	0.6631	0.3009	-0.2753	-0.9125	0.1249	Zrsr2
chrX	162740913	162740933	-	CTCGCTCGGCTCAGAGAGGC	0.3787	0.4259	0.4875	0.5304	0.4858	0.5488	0.4487	-0.3159	-0.51	0.0192	Zrsr2
chrX	162740917	162740937	-	GGCGCTCGCTCGGCTCAGAG	0.5363	0.5249	0.7569	0.5859	0.6497	0.7218	0.7148	0.7464	0.0029	0.3763	Zrsr2
chrX	162740938	162740958	-	GAGACGTAAGAGGCGACGGC	1.0	0.5084	0.6683	0.4543	0.5208	0.6397	0.5216	0.4899	0.1498	0.2445	Zrsr2
chrX	162740962	162740982	-	GTACTTGGCCCTCCGGAAGA	0.7119	0.5173	0.7586	0.4902	0.3671	0.6645	0.4899	0.3359	0.0248	0.1428	Zrsr2
chrX	162771347	162771367	-	TTTGCCATCAATTAAGCACA	0.3562	0.6316	0.5505	0.333	0.0	0.2878	0.5148	-0.3506	-0.5868	0.3037	Car5b
chrX	162773436	162773456	-	GAAAATGGCTTGGCTGTGAT	0.3332	0.5719	0.7145	0.5259	0.4867	0.5929	0.3587	-0.3945	-0.4806	0.1083	Car5b
chrX	162774344	162774364	-	AAATGCTACCCAGCAGAGGT	0.2979	0.6416	0.6141	0.2674	0.2433	0.5866	0.6481	0.8429	0.8147	0.1674	Car5b
chrX	162774348	162774368	-	CAGTAAATGCTACCCAGCAG	0.4434	0.6395	0.7716	0.6169	0.5413	0.6424	0.5947	0.8363	0.5004	0.5907	Car5b
chrX	162783361	162783381	-	CACCCATCAACATCCGATGG	0.7215	0.6401	0.7159	0.3636	0.5364	0.5978	0.518	0.6299	0.0582	0.0518	Car5b
chrX	162797811	162797831	-	ATACCTGCACATACAGAACC	0.378	0.5685	0.5788	0.3068	0.3734	0.6547	0.6937	0.8151	0.8208	0.4148	Car5b
chrX	162797847	162797867	-	TTCCGAGGTTGGTGCCACGG	0.7208	0.6247	0.7763	0.7889	0.691	0.6681	0.5946	0.3545	-0.1053	0.1113	Car5b
chrX	162797877	162797897	-	CGAGTACATTGCCATGGAGA	0.3315	0.6099	0.7161	0.4219	0.4613	0.6551	0.4688	0.5718	0.2058	0.1734	Car5b
chrX	162873291	162873311	-	CAGCGTGAATAGTAGTCACC	0.5353	0.5258	0.7349	0.4829	0.3928	0.6112	0.4697	0.1645	0.3099	0.0888	Cltrn
chrX	162889059	162889079	-	GCCGACTGTACTTCAGCTGC	0.3175	0.4784	0.6345	0.2275	0.4001	0.6021	0.5464	0.1664	-0.2486	0.1364	Cltrn
chrX	162891390	162891410	-	ATCGGGGGAGCAAGAGTAGA	0.4382	0.4856	0.6297	0.6644	0.5043	0.5787	0.4516	-0.0609	0.0407	0.1077	Cltrn
chrX	162936074	162936094	-	CTTAGACTGTTCTTCATAAA	0.558	0.2767	0.7019	0.5377	0.1993	0.3002	0.1459	-0.9829	-0.5841	0.1854	Ace2
chrX	162943864	162943884	-	TCCCTCTATTACCTCTGCGA	0.5038	0.6365	0.7019	0.3488	0.3432	0.6365	0.7099	1.104	0.8532	0.1348	Ace2
chrX	162952676	162952696	-	GCTCCGTTTCTTAGCAGGAA	0.2244	0.5113	0.5502	0.4899	0.1386	0.5007	0.3353	-0.6259	-0.7879	0.2256	Ace2
chrX	162952681	162952701	-	CATTGGCTCCGTTTCTTAGC	0.7416	0.4015	0.7538	0.2296	0.0	0.2485	0.0779	-1.2838	-0.7983	0.261	Ace2
chrX	162991135	162991155	-	AGAAGAGATTACCTTGCTGA	0.3064	0.5618	0.7019	0.2766	0.1907	0.6191	0.5086	0.2182	-0.1003	0.09	Bmx
chrX	162991899	162991919	-	CCGCCACCCAGTGTCAACCA	0.998	0.6881	0.6746	0.631	0.4751	0.6643	0.7531	0.7129	0.4297	0.1493	Bmx
chrX	163003401	163003421	-	GGTTTGCTGGGAATATCTCC	0.5036	0.5467	0.658	0.337	0.4036	0.6922	0.5408	0.6062	0.9012	0.1723	Bmx
chrX	163017941	163017961	-	GCAACATACGCTATATTCCA	0.5352	0.6149	0.5505	0.2544	0.4206	0.6556	0.3666	0.178	0.2842	0.1852	Bmx
chrX	163078990	163079010	-	CCTGTCATGACAGTACCTGT	0.3549	0.6554	0.6345	0.3358	0.5592	0.6711	0.6642	0.6996	0.7986	0.6477	Pir
chrX	163083415	163083435	-	ATGACATACCTTTATTCCCA	0.2121	0.5797	0.6179	0.2892	0.4264	0.6316	0.4511	0.2363	0.4647	0.1033	Pir
chrX	163113085	163113105	-	CCCACTGTACCTTTAGGAAT	0.685	0.4378	0.5505	0.3462	0.4651	0.5047	0.34	-0.3093	-0.0281	0.1885	Pir
chrX	163174593	163174613	-	CATTCTTCATCTATAACTAC	0.3648	0.4994	0.5363	0.244	0.0	0.4402	0.2473	-0.5919	-0.052	0.1174	Vegfd
chrX	163174702	163174722	-	ACACCGGAAGACATTTACAC	0.6204	0.6248	0.684	0.3517	0.3452	0.644	0.5455	-0.0362	0.1358	0.3698	Vegfd
chrX	163177449	163177469	-	AACTCGGGCACTGATGTCAG	0.4464	0.654	0.7678	0.663	0.6428	0.7155	0.7043	0.8714	0.3128	0.2885	Vegfd
chrX	163177476	163177496	-	GTATGGTTGGCAATTTTAAC	0.4593	0.3511	0.7396	0.326	0.1642	0.3224	0.1119	-0.951	-0.4149	0.349	Vegfd
chrX	163177533	163177553	-	GATCTTCTGATAATTGAGTA	0.4582	0.5215	0.639	0.4555	0.2126	0.5379	0.2592	-0.7268	-0.6721	0.231	Vegfd
chrX	163178935	163178955	-	GGACAGAGTTTCTTGGAATG	0.2791	0.5934	0.7951	0.3694	0.5242	0.6893	0.5416	0.3243	-0.1079	0.1861	Vegfd
chrX	163178956	163178976	-	TTATCCCACAGCATGTCAAT	0.4895	0.4363	0.6604	0.249	0.0	0.3807	0.3592	-0.6999	0.1689	0.23	Vegfd
chrX	163205715	163205735	-	TGCAGGTCCTATCGTCGGAA	1.0	0.5835	0.6342	0.5549	0.3932	0.6001	0.2675	-0.2723	-0.2986	0.118	Piga
chrX	163205889	163205909	-	AAACTTTGAGGCCATTGGTG	0.2464	0.5871	0.7512	0.4285	0.1998	0.5297	0.5039	0.6272	0.4242	0.1343	Piga
chrX	163205920	163205940	-	TGGTTGTACATGACTCTCAG	0.4349	0.72	0.8282	0.5614	0.6086	0.7094	0.6918	0.8402	0.3214	0.2958	Piga
chrX	163206108	163206128	-	TGACATCAGCAAATCCGAAA	0.4612	0.5237	0.7019	0.336	0.0234	0.4089	0.126	-0.903	-0.7772	0.0906	Piga
chrX	163206241	163206261	-	GGAATGACGGACACTATTTC	0.4823	0.3356	0.7538	0.2147	0.249	0.4067	0.1107	-1.2273	-0.1183	0.1492	Piga
chrX	163206277	163206297	-	GGGTCTGGAGTGAAGTCAGT	0.2527	0.6325	0.6793	0.4179	0.5949	0.6883	0.4521	0.2232	0.4174	0.3648	Piga
chrX	163210991	163211011	-	TTGGTCCCTCTCCTCCAATT	0.2619	0.4082	0.7444	0.6298	0.3553	0.3764	0.1751	-0.2461	0.3236	0.1019	Piga
chrX	163233509	163233529	-	CACAGGCCACATGACCCCCA	0.3531	0.6399	0.7538	0.7422	0.6101	0.6884	0.6007	0.6984	0.6363	0.1251	Asb11
chrX	163233538	163233558	-	ATGTGCACCGTTTTCTAGCA	0.3002	0.5401	0.6673	0.3154	0.0839	0.3819	0.1388	-1.3975	-1.1755	0.1029	Asb11
chrX	163235929	163235949	-	CACTGCAGCAAGCATTGAAG	0.2248	0.5488	0.833	0.25	0.4236	0.6739	0.3862	0.194	-0.0567	0.1459	Asb11
chrX	163236013	163236033	-	CTTCGTGGATCGGTGAAGCC	0.6473	0.5331	0.7287	0.5453	0.2507	0.3676	0.3002	-0.5212	-0.818	0.3692	Asb11
chrX	163289553	163289573	-	ACGGGTTTGAAAGGAATGGT	0.4906	0.6305	0.5148	0.5971	0.6377	0.7058	0.6544	0.5785	0.5747	0.2887	Asb9
chrX	163297985	163298005	-	CCTGGCTGATAAGGTTCCTC	0.3849	0.3975	0.6594	0.4132	0.4908	0.5267	0.3433	-0.5874	-0.3984	0.0594	Asb9
chrX	163297994	163298014	-	CTAGAGCTACCTGGCTGATA	0.7128	0.3108	0.6971	0.4997	0.3838	0.4748	0.3314	-0.3271	0.1898	0.1142	Asb9
chrX	163312447	163312467	-	CTCTGAGGCATGCTTCATGG	0.3672	0.617	0.833	0.4611	0.7223	0.7217	0.5848	0.3293	0.049	0.1241	Asb9
chrX	163312479	163312499	-	ACTTAGTAACACACTTGCAC	0.3021	0.5719	0.7255	0.1918	0.0118	0.6301	0.567	0.3989	0.6873	0.1635	Asb9
chrX	163316529	163316549	-	TTTTTACAAGCCACATACAG	0.3541	0.5981	0.7041	0.5583	0.0	0.3572	0.4281	-1.2136	-1.2874	0.4409	Asb9
chrX	163316579	163316599	-	TTTTTGCCTTACCTGATTCT	0.2821	0.2562	0.7396	0.294	0.0	0.2996	0.1144	-1.5322	-1.2126	0.0564	Asb9
chrX	163730239	163730259	-	AAGGACCCTTATTACACATC	0.4689	0.4144	0.7019	0.5238	0.4163	0.4858	0.313	-0.1882	0.9444	0.0458	Mospd2
chrX	163731088	163731108	-	CTTGGAAACGATTTCTAATG	0.3171	0.4734	0.7716	0.3216	0.3704	0.4686	0.2937	-0.1157	-0.4202	0.1354	Mospd2
chrX	163731157	163731177	-	AAATGGGCCAATTGCCAGTG	0.4356	0.6871	0.7038	0.7304	0.461	0.5821	0.5587	0.2058	-0.2176	0.06	Mospd2
chrX	163741775	163741795	-	ATTTATCATCAACTGCTTTA	0.3092	0.1882	0.6877	0.2354	0.0	0.2264	0.0838	-1.398	-0.4972	0.0872	Mospd2
chrX	163746936	163746956	-	CTCCATGGTTATGACAAAGA	0.3433	0.5024	0.7019	0.5954	0.4293	0.5824	0.4874	-0.0903	-0.168	0.0789	Mospd2
chrX	163747999	163748019	-	TTGACGAGAGTTTTCAGTGG	0.5924	0.5735	0.7253	0.6366	0.4165	0.6297	0.5442	-0.9435	-1.1396	0.2852	Mospd2
chrX	163748098	163748118	-	ATGATTCACGTGATGTTGAA	0.4948	0.443	0.6862	0.3712	0.1807	0.4336	0.2289	-1.0643	-0.7406	0.1218	Mospd2
chrX	163765776	163765796	-	ATTGTATCAAAACGCAAGGA	0.4207	0.5455	0.5823	0.4368	0.2839	0.6265	0.6045	0.3085	0.1742	0.1467	Fancb
chrX	163766012	163766032	-	CTCACCGATCCACTCAATAG	0.4645	0.656	0.7301	0.3142	0.4399	0.6475	0.5268	0.306	0.1492	0.143	Fancb
chrX	163766049	163766069	-	CTGCTAGCCCCAAGAAACCT	0.4759	0.5665	0.592	0.3914	0.299	0.5729	0.6593	0.0684	0.1367	0.1522	Fancb
chrX	163766277	163766297	-	TGAGCTGATTCTTTCGAGTC	0.923	0.3657	0.5833	0.342	0.3105	0.4464	0.1699	-0.8957	-0.9446	0.0124	Fancb
chrX	164037213	164037233	-	AAAGCATTACAACACTGGTA	0.3751	0.4777	0.5833	0.4215	0.265	0.5903	0.5264	0.1442	0.5515	0.0535	Glra2
chrX	164037290	164037310	-	GGTCCAGTACAAGTTGCTGA	0.4256	0.637	0.6463	0.2351	0.0833	0.5728	0.5484	0.7018	0.1023	0.3304	Glra2
chrX	164064820	164064840	-	GCAAAGTGCTCTACAGTATT	0.3994	0.3289	0.658	0.3814	0.2725	0.3914	0.1726	-0.7478	0.1987	0.2327	Glra2
chrX	164107512	164107532	-	CAGGATATGATGCAAGAATC	0.2971	0.5297	0.6533	0.5278	0.3921	0.5139	0.4403	-0.1164	0.4562	0.031	Glra2
chrX	165136637	165136657	-	CTGTCCCCCAGGGTTGGCAC	0.2981	0.4995	0.7218	0.6198	0.2917	0.6149	0.5985	0.2276	0.0222	0.1385	Gpm6b
chrX	165136648	165136668	-	AGGGGCCAGCCCTGTCCCCC	0.235	0.351	0.7019	0.5705	0.5672	0.3228	0.3355	-1.2255	-1.0628	0.023	Gpm6b
chrX	165136668	165136688	-	GTATTTACCTGGACTGCTCA	0.5316	0.5079	0.7491	0.1467	0.2582	0.6158	0.3496	0.0168	-0.2384	0.087	Gpm6b
chrX	165155681	165155701	-	TAGGATGGTGGCCACCAGGG	0.3175	0.6432	0.7653	0.953	0.6983	0.655	0.6034	0.8769	0.5816	0.2535	Gpm6b
chrX	165155700	165155720	-	AGGCCACTCCAGAGAAACAT	0.441	0.6018	0.5552	0.6521	0.4492	0.6688	0.6568	0.5355	0.6114	0.7422	Gpm6b
chrX	165158679	165158699	-	CCAGAAGAATGATGCCATAC	0.3598	0.4617	0.631	0.5519	0.2341	0.4015	0.2751	-0.0951	0.4639	0.0447	Gpm6b
chrX	165158762	165158782	-	TCCACTGATGCATCGGCCAC	0.8143	0.4938	0.6463	0.7018	0.4621	0.5643	0.622	0.7932	0.4021	0.0304	Gpm6b
chrX	165162981	165163001	-	ATAGGTGAGGAACACGAACT	0.5689	0.6572	0.7303	0.7098	0.5271	0.6714	0.6847	0.86	1.1089	0.3758	Gpm6b
chrX	165162994	165163014	-	CCACTCCCAGCACATAGGTG	0.2318	0.6807	0.7653	0.3616	0.4979	0.634	0.649	0.5595	0.1035	0.2189	Gpm6b
chrX	165162999	165163019	-	CCAGGCCACTCCCAGCACAT	0.2601	0.6608	0.7586	0.5464	0.5316	0.6085	0.5593	0.429	0.734	0.3488	Gpm6b
chrX	165189316	165189336	-	AGAGGCTGAACGCTTGGAAA	0.4331	0.5069	0.7775	0.5547	0.4784	0.6567	0.5454	0.5095	0.4853	0.2446	Ofd1
chrX	165189440	165189460	-	TAGCAGGTGCAGTTATGTCA	0.5182	0.5769	0.7052	0.6113	0.4151	0.6602	0.6366	0.4908	0.6073	0.0644	Ofd1
chrX	165189456	165189476	-	GAACAGAACAAGGTTATAGC	0.5036	0.5489	0.7727	0.1739	0.0943	0.5565	0.4155	-0.187	0.3273	0.1416	Ofd1
chrX	165189466	165189486	-	TGTACCCCTTGAACAGAACA	0.5085	0.6701	0.5788	0.366	0.3048	0.6786	0.6676	0.5686	0.1516	0.2951	Ofd1
chrX	165191626	165191646	-	TGTCAAAAGGTTAACTGTTC	0.4162	0.3422	0.6877	0.3788	0.2002	0.3764	0.087	-1.3278	-0.842	0.0153	Ofd1
chrX	165191675	165191695	-	TTGAAAATTCTGCACAGCTA	0.3405	0.5228	0.7208	0.3109	0.0586	0.5024	0.2619	-0.7955	-0.6464	0.0556	Ofd1
chrX	165192516	165192536	-	ACAAGGACTTTGAAACTCAT	0.322	0.597	0.6769	0.4331	0.2343	0.4795	0.3254	-0.3713	-0.0055	0.5264	Ofd1
chrX	165196336	165196356	-	TAAAGGATGACTACATCACT	0.5276	0.617	0.658	0.3422	0.3563	0.5689	0.59	-0.0749	0.462	0.0781	Ofd1
chrX	165196353	165196373	-	CAGGTACCAACTGGAGCTAA	0.3686	0.5697	0.5778	0.7107	0.5257	0.5801	0.4099	-0.3204	-0.1101	0.0756	Ofd1
chrX	165208016	165208036	-	AATGATATAGCTTTGCTTAG	0.398	0.387	0.7574	0.3202	0.044	0.33	0.3333	-0.009	0.3563	0.4554	Ofd1
chrX	165209817	165209837	-	AAGAATTAAAAAACACCGAG	0.2175	0.6809	0.5987	0.4931	0.2496	0.6105	0.3957	0.4445	-0.0306	0.6132	Ofd1
chrX	165210165	165210185	-	TCAGGTAGAAATGTGTCATA	0.2556	0.4375	0.7019	0.5447	0.3249	0.4786	0.3121	0.0248	0.7285	0.1393	Ofd1
chrX	165210183	165210203	-	AGAAGTACAACACCAGCTTC	0.3148	0.4432	0.6345	0.5112	0.3008	0.4917	0.3796	-0.1356	0.6392	0.0911	Ofd1
chrX	165218448	165218468	-	CCGCCATCCATTTCAGTGGA	0.6251	0.5433	0.5159	0.4128	0.3763	0.5543	0.3859	-0.3313	-0.7644	0.0878	Ofd1
chrX	165232913	165232933	-	GATATGCCCTGCAGTGACAA	0.223	0.6005	0.6971	0.5164	0.405	0.6933	0.6007	0.6296	0.2343	0.4298	Trappc2
chrX	165285866	165285886	-	AAGAGCTCAGGTGTGTTTCA	0.3631	0.4265	0.7303	0.5138	0.3763	0.4388	0.2776	-0.7023	0.1791	0.0614	Tceanc
chrX	165285878	165285898	-	GAATGCACTCGCAAGAGCTC	0.7932	0.4666	0.7303	0.2504	0.2976	0.7164	0.4542	0.6125	0.8148	0.2306	Tceanc
chrX	165286166	165286186	-	TGTCTGCTGGCCAAGTGGAG	0.2268	0.6047	0.7889	0.418	0.5281	0.6545	0.3874	0.2739	0.0493	0.1931	Tceanc
chrX	165286323	165286343	-	GGTGTCTAAAAGGTATTTTG	0.2528	0.455	0.723	0.2704	0.4381	0.5754	0.416	-0.6333	-0.4006	0.2056	Tceanc
chrX	165286333	165286353	-	TTGAGCAACTGGTGTCTAAA	0.2081	0.3774	0.6924	0.4859	0.2944	0.3826	0.2012	-1.1156	-0.37	0.0848	Tceanc
chrX	165321423	165321443	-	GAACAGGAGCGAACCCTCCG	0.6399	0.568	0.8377	0.4292	0.6084	0.693	0.6045	0.6508	0.0201	0.1144	Egfl6
chrX	165321580	165321600	-	CGCCAGTACACGTGTCCCTA	1.0	0.5542	0.716	0.3579	0.4675	0.5031	0.2664	-0.2526	-0.0707	0.0502	Egfl6
chrX	165329449	165329469	-	CTTCAAGTGCAAATGCAAGC	0.2956	0.5123	0.7019	0.1832	0.0	0.362	0.1692	-1.1311	-1.1303	0.2365	Egfl6
chrX	165329475	165329495	-	GCCAATTGCCTCAATACCCG	0.7489	0.6344	0.7716	0.1939	0.4428	0.6384	0.5793	0.6006	-0.2658	0.7364	Egfl6
chrX	165331820	165331840	-	GGTCGCCGATATGATTGTGT	1.0	0.6678	0.7303	0.4002	0.4768	0.6639	0.6029	1.087	1.15	0.3711	Egfl6
chrX	165335422	165335442	-	CCAAATGGAAGAGTATGCCT	0.4858	0.6268	0.6203	0.3781	0.2551	0.6095	0.6144	0.4406	0.5316	0.3702	Egfl6
chrX	165335489	165335509	-	GTACGGCTGTGAAGACACAG	0.3307	0.7928	0.6852	0.6243	0.641	0.73	0.7484	1.1699	0.4322	0.9348	Egfl6
chrX	165335535	165335555	-	TGACTACTTTTGCAGACTCC	0.7133	0.5125	0.7349	0.2744	0.1652	0.4912	0.2276	-0.6446	-0.6102	0.072	Egfl6
chrX	165345939	165345959	-	ACCGGGAAGACCTGCACTCA	0.6165	0.5742	0.6971	0.4556	0.5639	0.6184	0.4464	0.2456	0.3427	0.0037	Egfl6
chrX	166027117	166027137	-	TCCAGAACTTAATAAACCTC	0.775	0.4476	0.5919	0.499	0.3827	0.6264	0.2785	0.0785	0.1482	0.0977	Tlr8
chrX	166027145	166027165	-	GCAGGGGTAACGCACCGTCT	0.7185	0.5903	0.801	0.637	0.5625	0.5775	0.3929	0.1945	0.7769	0.219	Tlr8
chrX	166027362	166027382	-	AAGCCAATTTGAAGGTTTTC	0.5255	0.1814	0.5612	0.4076	0.1078	0.2244	0.0345	-2.1565	-1.5108	0.0116	Tlr8
chrX	166027425	166027445	-	ACAGTGTACTGCTTATGGCA	0.4885	0.6519	0.6093	0.3539	0.4147	0.6612	0.5923	1.0296	0.7585	0.1432	Tlr8
chrX	166027586	166027606	-	CTCGACGTTATCTATTTATC	0.6452	0.355	0.7019	0.2684	0.2675	0.2867	0.0222	-1.4559	-0.7773	0.0174	Tlr8
chrX	166027812	166027832	-	GTCCTTCAACTTTCAATATA	0.3953	0.2206	0.6203	0.2318	0.2502	0.3154	0.1135	-1.6363	-1.1875	0.0362	Tlr8
chrX	166027966	166027986	-	ACCTTTCCAGCACTTCCCTC	0.2441	0.4983	0.7161	0.3675	0.3448	0.5428	0.415	0.1553	0.3315	0.208	Tlr8
chrX	166028148	166028168	-	CAAAATCATGAACATCACTC	0.3695	0.6175	0.6877	0.3302	0.051	0.4809	0.5112	0.1468	0.2822	0.2694	Tlr8
chrX	166028191	166028211	-	CCAAACTACCAAGTTCTCTA	0.5081	0.4636	0.7019	0.1636	0.0	0.3937	0.3389	-0.4076	-0.0696	0.1956	Tlr8
chrX	166028253	166028273	-	TAAAAATCTTATACACTTGA	0.2517	0.3388	0.5919	0.1857	0.0	0.318	0.0377	-1.5382	-1.2101	0.0595	Tlr8
chrX	166028666	166028686	-	CATGAAGTTCCCCAAACTAT	0.2568	0.4926	0.6487	0.4239	0.1876	0.457	0.3375	-0.5263	0.237	0.1742	Tlr8
chrX	166089642	166089662	-	ACATCTCTACTTCGGCCAGC	0.5569	0.5504	0.5754	0.22	0.0	0.279	0.226	-0.6546	-0.5647	0.458	Tlr7
chrX	166089907	166089927	-	CTCAAATGCCTCAACTTATC	0.5229	0.307	0.7019	0.2046	0.0	0.136	-0.0038	-2.166	-1.229	0.0313	Tlr7
chrX	166090059	166090079	-	ATGAATATGCACGGAGCTGC	0.3688	0.4675	0.5636	0.4005	0.172	0.5367	0.4471	0.1094	-0.0154	0.1162	Tlr7
chrX	166090103	166090123	-	TCATGGGCCCCAGGTCCTTG	0.2197	0.6048	0.7951	0.2999	0.4426	0.5191	0.4355	-0.6836	-0.8753	0.3615	Tlr7
chrX	166090112	166090132	-	TGTAGACCGTCATGGGCCCC	0.6208	0.519	0.6594	0.6062	0.4271	0.4892	0.5601	0.5997	0.2729	0.0391	Tlr7
chrX	166090352	166090372	-	CTTGAAAATTCTGCGTGTCA	0.3468	0.5297	0.7019	0.3561	0.0	0.3625	0.1214	-1.2053	-1.4525	0.0095	Tlr7
chrX	166090424	166090444	-	TTCTTTCAATTATGAGCTGC	0.4815	0.4124	0.5211	0.228	0.0	0.2247	0.0168	-1.9237	-2.1865	0.0163	Tlr7
chrX	166090490	166090510	-	CTTGGCCAGAGAAATTGAGG	0.2215	0.7162	0.7999	0.3876	0.4637	0.6703	0.5782	0.8608	0.5788	0.351	Tlr7
chrX	166090865	166090885	-	CCTAGTTATGAGAAATTTGA	0.2298	0.2686	0.6392	0.3703	0.0661	0.3452	0.1192	-1.1406	-0.622	0.3133	Tlr7
chrX	166157006	166157026	-	CTACGCCCGGCAAGATAAAA	0.5674	0.2529	0.6203	0.4056	0.2022	0.3592	0.1862	-1.2915	-0.6658	0.3342	Prps2
chrX	166157055	166157075	-	GCAAGATTGCGTCCTCATCC	0.5042	0.4684	0.7303	0.3394	0.2437	0.5019	0.3862	0.0547	0.331	0.1094	Prps2
chrX	166157158	166157178	-	GAGATCGGTGAAAGTGTGAG	0.4188	0.6629	0.6661	0.6391	0.6305	0.6912	0.531	0.6619	0.1245	0.2599	Prps2
chrX	166164838	166164858	-	AAGCGCTGCCTTATCCAGAA	0.3663	0.6345	0.6815	0.6979	0.5013	0.5946	0.3952	-0.037	0.2073	0.1871	Prps2
chrX	166165189	166165209	-	TGTCGACCCTTGGGCACCCC	0.6161	0.4652	0.7208	0.4218	0.5202	0.5934	0.4562	0.1923	-0.0429	0.0764	Prps2
chrX	166165341	166165361	-	AGAGCCAGGGCGGCTGCGCC	0.3726	0.3154	0.7014	0.5307	0.2483	0.3085	0.2356	-0.739	-0.9653	0.0053	Prps2
chrX	166165690	166165710	-	TCCCGCTTCACCAGCAGCCC	0.2882	0.4167	0.6736	0.2196	0.4867	0.5151	0.4482	0.5273	0.3673	0.1006	Prps2
chrX	166260373	166260393	-	TCCAGGCTTGGGTAACAGAG	0.2835	0.6912	0.7261	0.6299	0.6746	0.7258	0.71	1.237	0.6497	0.4843	Frmpd4
chrX	166260390	166260410	-	AAAGTCTTTCCCAGAGGTCC	0.2755	0.4764	0.5778	0.2912	0.213	0.494	0.4535	0.055	0.1476	0.0198	Frmpd4
chrX	166260612	166260632	-	CCCCTGAGTGGGAATATACC	0.3668	0.4717	0.7869	0.2697	0.2657	0.3648	0.3497	-0.192	0.1532	0.1135	Frmpd4
chrX	166260924	166260944	-	ATGTTCTTGGCCACTCATGA	0.3818	0.6093	0.7303	0.3603	0.2653	0.6054	0.48	0.3401	0.391	0.0942	Frmpd4
chrX	166261633	166261653	-	CCAGGCAACGTCCTTCCATG	0.2287	0.6863	0.8141	0.332	0.757	0.7442	0.544	0.6893	0.2064	0.3025	Frmpd4
chrX	166261855	166261875	-	AGATGAGGTGAGCTGCGAGG	0.2929	0.698	0.833	0.6963	0.6364	0.7034	0.622	1.252	0.7825	0.6504	Frmpd4
chrX	166262121	166262141	-	GGCATGAGTCCCCCAACTAT	0.6656	0.4839	0.6864	0.2834	0.4446	0.5524	0.4562	-0.1973	0.6342	0.1187	Frmpd4
chrX	166262187	166262207	-	AAAGCACAGGAATCTCCGCG	0.8521	0.7377	0.6813	0.4891	0.4729	0.6444	0.5585	1.1125	0.1541	0.8449	Frmpd4
chrX	166262226	166262246	-	CGGTCCCTTTTGACCCTCTC	0.5048	0.3999	0.6793	0.5513	0.371	0.2525	0.07	-1.7279	-1.4684	0.0163	Frmpd4
chrX	166262272	166262292	-	GCCAGGTGATGCCCCCTGTG	0.3736	0.6161	0.7889	0.651	0.6703	0.5758	0.5281	0.8154	0.5576	0.1703	Frmpd4
chrX	166262289	166262309	-	AACCAGCCGCTGACTCAGCC	0.2528	0.5347	0.7664	0.2914	0.2336	0.3238	0.3323	-0.7718	-0.8515	0.2147	Frmpd4
chrX	166269793	166269813	-	AACGCAGGCACGCAGGACAC	0.3129	0.5741	0.7218	0.6472	0.5287	0.6244	0.5751	0.7448	0.6111	0.0999	Frmpd4
chrX	166269800	166269820	-	CAAGAAAAACGCAGGCACGC	0.5799	0.4969	0.6452	0.1918	0.0	0.5014	0.4738	0.2972	0.0556	0.0676	Frmpd4
chrX	166269846	166269866	-	ACCGGCTGCTTGTGGACTCC	0.5757	0.4851	0.7066	0.4292	0.5294	0.5534	0.4217	-0.2462	-0.2362	0.0086	Frmpd4
chrX	166271984	166272004	-	GTTGCATGTGCTAGATGTGA	0.2725	0.6217	0.508	0.5756	0.3593	0.628	0.6684	0.5507	0.5393	0.1304	Frmpd4
chrX	166272708	166272728	-	ATATGGGGGCCGTGTATTCA	0.5308	0.432	0.7585	0.4415	0.2775	0.4108	0.2321	-0.7041	-0.058	0.0206	Frmpd4
chrX	166272765	166272785	-	GCTCTCTGCACTACAAGCTA	0.6554	0.5058	0.6487	0.3341	0.3385	0.6113	0.5649	0.4338	0.3431	0.4983	Frmpd4
chrX	166275870	166275890	-	CTTGGTACCACCGGGTAAAA	1.0	0.2035	0.6877	0.4791	0.2375	0.2846	0.1921	-1.0099	-0.569	0.1874	Frmpd4
chrX	166280926	166280946	-	GAGTTGTAACGATGTCGTTC	0.7995	0.421	0.6546	0.3667	0.1542	0.4601	0.4373	-0.7282	-0.341	0.0512	Frmpd4
chrX	166288531	166288551	-	GGCCCAGCTCCCATAAGATG	0.5001	0.6273	0.6627	0.3777	0.542	0.7461	0.6328	0.8852	0.2888	0.2661	Frmpd4
chrX	166291291	166291311	-	CAAGAGAAGTTGTCTATCAA	0.3685	0.5175	0.7727	0.4946	0.3686	0.5564	0.272	-0.2608	-0.1725	0.0698	Frmpd4
chrX	166295205	166295225	-	TGACTGCAGCACCTCCATCA	0.4362	0.5882	0.768	0.4596	0.3061	0.5956	0.7328	0.8347	1.0481	0.0669	Frmpd4
chrX	166387552	166387572	-	AGTCATCGACCTGGTCAGGT	0.5821	0.6086	0.6248	0.377	0.5236	0.651	0.6187	0.323	0.4137	0.2158	Frmpd4
chrX	166387556	166387576	-	AGAGAGTCATCGACCTGGTC	0.8735	0.4354	0.7381	0.5609	0.4284	0.5754	0.5324	0.1594	0.4103	0.0453	Frmpd4
chrX	166387644	166387664	-	TCTCCAGGTGGCCCCTCAGA	0.2259	0.4494	0.703	0.641	0.3744	0.482	0.4181	0.2826	0.5704	0.173	Frmpd4
chrX	166393863	166393883	-	TCGGTCAGTAACACCAGGTA	0.4836	0.4915	0.6673	0.6776	0.5815	0.6376	0.4949	0.41	0.438	0.0478	Frmpd4
chrX	166393868	166393888	-	GTCGTTCGGTCAGTAACACC	1.0	0.5735	0.6487	0.4629	0.5278	0.6857	0.6889	0.6987	0.623	0.0488	Frmpd4
chrX	166393942	166393962	-	CTCCACGAAAGGTGGAGATG	0.2605	0.6004	0.7621	0.3935	0.5558	0.6041	0.5542	-0.2569	-0.4158	0.0182	Frmpd4
chrX	166393953	166393973	-	CATCCCCCCAGCTCCACGAA	0.2589	0.6149	0.6542	0.4873	0.3144	0.5368	0.4173	-0.0346	0.0188	0.1365	Frmpd4
chrX	166512012	166512032	-	ACGTGACTACTTCATCAAGT	0.7847	0.6218	0.7019	0.4946	0.2629	0.5589	0.4553	0.1906	0.4538	0.5871	Frmpd4
chrX	167232185	167232205	-	TCCTCCTTGGAATAAACTGC	0.4975	0.5519	0.5505	0.1865	0.426	0.6586	0.5612	0.2837	-0.0182	0.3132	Gm7209
chrX	167232216	167232236	-	CTCAGCTAGAAGGCTCTCAT	0.2611	0.54	0.7633	0.4848	0.5186	0.5992	0.3667	-0.7331	-0.1635	0.1408	Gm7209
chrX	167232226	167232246	-	TCAAAGCTATCTCAGCTAGA	0.2338	0.5104	0.7255	0.358	0.0	0.3738	0.3696	-0.5036	-0.0823	0.3048	Gm7209
chrX	167447201	167447221	-	GTGAACCAGCCACCCCCAAG	0.5149	0.6325	0.8141	0.6246	0.5584	0.6613	0.642	0.8318	0.4377	0.4408	Msl3
chrX	167450083	167450103	-	TCCTAGTGTTGACCTTTGTA	0.3604	0.39	0.6909	0.3151	0.4441	0.5577	0.4807	-0.3737	-0.2413	0.1084	Msl3
chrX	167451694	167451714	-	CAGCCTTTTCGGCCAATGAG	0.7647	0.6036	0.6469	0.3625	0.5527	0.6221	0.5083	-0.2555	-0.4233	0.2765	Msl3
chrX	167452494	167452514	-	ACTGTTACTATATCAACAGG	0.3802	0.7	0.6758	0.4445	0.38	0.6554	0.5282	0.9117	0.5365	0.5901	Msl3
chrX	167452497	167452517	-	ATGACTGTTACTATATCAAC	0.7765	0.4738	0.5363	0.4614	0.3056	0.5937	0.5506	-0.2064	0.5548	0.0713	Msl3
chrX	167452580	167452600	-	ATTGTCGCTGCGTTCAAGAA	0.805	0.518	0.7287	0.5646	0.1802	0.4855	0.355	0.0209	0.1323	0.158	Msl3
chrX	167453226	167453246	-	TCAGCGTCGTATTAAAGTAA	0.535	0.5113	0.5882	0.385	0.3781	0.6282	0.44	0.1426	0.5184	0.3543	Msl3
chrX	167454230	167454250	-	GTCATTTTCAGGAGAGGTAC	0.242	0.4531	0.5825	0.483	0.348	0.599	0.2292	-0.6498	-0.4964	0.1739	Msl3
chrX	167455310	167455330	-	TATTATCGGGAAAGACGAAA	0.4785	0.5482	0.5636	0.4324	0.172	0.5407	0.1629	-0.6989	-0.4465	0.0431	Msl3
chrX	167456725	167456745	-	GCGAGTGCTGTACGATGCCA	0.6155	0.6056	0.5778	0.6508	0.5461	0.708	0.538	0.372	0.0677	0.3721	Msl3
chrX	167579383	167579403	-	GGCTTACTGTGGAGCCCCGC	0.3819	0.4453	0.6782	0.5748	0.4666	0.4904	0.3725	-0.2016	-0.3453	0.1163	Arhgap6
chrX	167579476	167579496	-	TCTGGAACCGGGTAGCCCGA	0.9436	0.6057	0.7775	0.6137	0.5582	0.6764	0.667	0.2256	-0.0186	0.4762	Arhgap6
chrX	167579507	167579527	-	GTGGAAAAAGACGAGCACAG	0.267	0.795	0.7716	0.611	0.5999	0.7486	0.7526	1.1086	0.2559	0.6453	Arhgap6
chrX	167579633	167579653	-	CCGGACCCGGCCAGGACAGA	0.7441	0.4396	0.7019	0.6177	0.4847	0.5845	0.5035	0.1789	0.1325	0.0142	Arhgap6
chrX	167579641	167579661	-	TAGCGGACCCGGACCCGGCC	0.9774	0.4362	0.7806	0.6822	0.4238	0.4785	0.1956	-0.846	-1.1314	0.0284	Arhgap6
chrX	167579686	167579706	-	GGCCTCCCCCGGAGGAACTG	0.4828	0.5822	0.8046	0.4855	0.5922	0.6599	0.6068	0.6462	0.0111	0.2589	Arhgap6
chrX	167579694	167579714	-	GCCATTGGGGCCTCCCCCGG	0.7331	0.5762	0.8141	0.8902	0.6401	0.4666	0.3716	0.2558	-0.1717	0.0281	Arhgap6
chrX	167579762	167579782	-	TGACTGCGACTGTTAGGTGG	0.3502	0.6091	0.7749	0.7643	0.5188	0.6807	0.6899	1.1774	0.3192	0.5801	Arhgap6
chrX	167579768	167579788	-	TAAGGGTGACTGCGACTGTT	0.625	0.5092	0.6139	0.5625	0.4904	0.4693	0.4887	-0.1175	0.2445	0.1108	Arhgap6
chrX	167579786	167579806	-	TCGGACCTCCACACGACGTA	0.8909	0.5242	0.6957	0.6012	0.3443	0.5808	0.4439	-0.0185	0.0009	0.1394	Arhgap6
chrX	167819833	167819853	-	CAGACGGGGTTTCTCGCTGT	0.4569	0.6105	0.684	0.7081	0.5907	0.6245	0.6036	0.5976	0.6752	0.0083	Arhgap6
chrX	167966897	167966917	-	TTATATCAACTTAAGCTATG	0.3999	0.6184	0.7432	0.249	0.1389	0.4315	0.5312	0.0837	-0.0621	0.2855	Amelx
chrX	168003206	168003226	-	ACGACCAGACATGCTGTTCC	0.4332	0.3908	0.6604	0.3919	0.3251	0.4545	0.5254	-0.2287	-0.0338	0.0279	Arhgap6
chrX	168029547	168029567	-	ATTAGCAATGACTTGGGATA	0.4022	0.3925	0.7019	0.4291	0.3521	0.5442	0.2638	-0.5895	0.0174	0.0086	Arhgap6
chrX	168029647	168029667	-	GTTTTTTATTCCCAAATGGG	0.2352	0.6322	0.627	0.5166	0.1866	0.6084	0.4167	-0.9105	-1.1762	0.3975	Arhgap6
chrX	168031649	168031669	-	CTGGGGACCTGCCTGTAAAT	0.5604	0.3913	0.7822	0.4689	0.4602	0.411	0.2175	-0.6109	0.1906	0.1844	Arhgap6
chrX	168036577	168036597	-	GGAATATCCCCACTGTCTGG	0.289	0.6581	0.7858	0.3302	0.4801	0.6913	0.626	0.7818	0.2116	0.5533	Arhgap6
chrX	168039554	168039574	-	TCTAAGGAACTCCTTTAACA	0.4392	0.5429	0.7396	0.3301	0.2365	0.5235	0.5925	0.1699	0.361	0.13	Arhgap6
chrX	168039570	168039590	-	GGGGGTCAGGCATGTCTCTA	0.3508	0.4351	0.6736	0.6421	0.5391	0.4852	0.1653	-0.7866	-0.4059	0.008	Arhgap6
chrX	168039591	168039611	-	TGTATAGCTCCCTTGTGAGA	0.4368	0.5085	0.7161	0.3628	0.2848	0.6414	0.4397	0.2286	0.2987	0.0645	Arhgap6
chrX	168040658	168040678	-	AAGGTGCCCAGTTGTTCCTC	0.3077	0.4387	0.6971	0.563	0.4771	0.4959	0.4386	-0.1558	0.4342	0.015	Arhgap6
chrX	168040703	168040723	-	AGGGTGTCGCAGTTGCAGGG	0.3361	0.7118	0.8077	0.7393	0.5929	0.6905	0.7161	1.3709	0.9797	0.5114	Arhgap6
chrX	168040707	168040727	-	GTGGAGGGTGTCGCAGTTGC	0.3619	0.3436	0.7006	0.7159	0.5533	0.5563	0.457	-0.1614	-0.2289	0.0313	Arhgap6
chrX	168040735	168040755	-	CCACAATGGAGAGGAACTGT	0.2282	0.595	0.5778	0.3582	0.4573	0.6408	0.6192	0.5035	0.4552	0.0585	Arhgap6
chrX	168040744	168040764	-	CATGCCTGGCCACAATGGAG	0.3041	0.6339	0.6281	0.4798	0.456	0.6845	0.6654	0.7499	0.3408	0.1238	Arhgap6
chrX	168048474	168048494	-	ATGACTTCTGCTTGTGGAGC	0.3047	0.3618	0.5754	0.462	0.0777	0.4463	0.3552	-0.4416	-0.8313	0.0326	Arhgap6
chrX	168098631	168098651	-	GAATAATGAGCAAGCGTGGA	0.4085	0.5717	0.5823	0.4245	0.4	0.658	0.5513	0.3759	-0.0013	0.0695	Hccs
chrX	168099544	168099564	-	TGGAATGCCATGTTACGGAA	0.3403	0.5772	0.6046	0.5342	0.4225	0.6711	0.4573	0.1994	0.0573	0.212	Hccs
chrX	168100017	168100037	-	TGGTGCTAGAGCTAAGGATA	0.2628	0.5137	0.6345	0.5609	0.5766	0.6657	0.5568	0.317	0.6835	0.0367	Hccs
chrX	168100023	168100043	-	TGTTACTGGTGCTAGAGCTA	0.3849	0.53	0.7161	0.4198	0.4135	0.6765	0.5221	0.4032	0.475	0.0876	Hccs
chrX	168102440	168102460	-	GCCCGATGCATAAAGGGCAA	0.5147	0.5669	0.7019	0.3726	0.4955	0.618	0.4206	-0.0603	-0.3728	0.2183	Hccs
chrX	168102447	168102467	-	TCAGGATGCCCGATGCATAA	0.9599	0.4501	0.7775	0.2991	0.1666	0.416	0.274	-0.2876	0.0799	0.2382	Hccs
chrX	168151241	168151261	-	CCATCACTGGGATGGTTTTG	0.3748	0.3705	0.6592	0.4728	0.4106	0.374	0.2362	-1.3298	-1.0692	0.0536	Gm15246
chrX	168151505	168151525	-	GGTGGTATGTTGTCAAACAG	0.4719	0.7219	0.7372	0.6431	0.586	0.7265	0.6437	0.8709	0.1345	0.723	Gm15246
chrX	168151569	168151589	-	ACCCTCATCACACACTCGGA	0.3597	0.6224	0.6673	0.388	0.4081	0.6291	0.5877	0.9791	0.8636	0.3956	Gm15246
chrX	168151793	168151813	-	CGATCTCTTGCATACTGGGG	0.3714	0.6136	0.653	0.5648	0.493	0.6312	0.4124	0.3182	-0.0065	0.0897	Gm15246
chrX	168710091	168710111	-	GGTGGGCACAGTTGAAGCAG	0.2506	0.6294	0.6852	0.5106	0.6111	0.7288	0.6335	1.2084	0.645	0.2628	Mid1
chrX	168710165	168710185	-	CCGGCAGGTGGGGCACTGGA	0.2046	0.4885	0.6056	0.7729	0.6575	0.616	0.5137	0.3579	0.274	0.0876	Mid1
chrX	168710321	168710341	-	GGACATGGTGTTGGCGTCAA	0.5121	0.5604	0.6594	0.6959	0.6165	0.6127	0.3127	-0.3442	-0.4842	0.0899	Mid1
chrX	168710342	168710362	-	GCAGAGAACCTTCTCGGCAG	0.6355	0.5738	0.8093	0.5272	0.5651	0.652	0.557	-0.0058	-0.5051	0.4093	Mid1
chrX	168710426	168710446	-	TTTCAGGCACTCATCACAGT	0.4467	0.6683	0.7538	0.353	0.0	0.4576	0.3097	-0.4593	-0.3674	0.2264	Mid1
chrX	168710471	168710491	-	AATCAGACGATGGCCTGTAA	1.0	0.4557	0.801	0.431	0.2906	0.5087	0.1853	-0.391	0.014	0.0545	Mid1
chrX	168710594	168710614	-	CCGCCCAACCAGTTTACACA	0.7135	0.6171	0.6935	0.3444	0.1125	0.4066	0.4874	-0.1381	-0.3147	0.1109	Mid1
chrX	168768005	168768025	-	AGCTCTTCTCTAATCGCGGG	1.0	0.5669	0.6388	0.493	0.2827	0.6079	0.3126	-0.1324	-0.8319	0.1939	Mid1
chrX	168909578	168909598	-	GGACCACGGGGCCCACGTGG	0.215	0.5435	0.7052	0.6949	0.6397	0.7003	0.4864	0.4241	0.1634	0.0852	Sts
chrX	168910270	168910290	-	GGCCTACGGCGACAGCGTGG	0.875	0.6516	0.8141	0.5593	0.6191	0.7113	0.6595	1.2143	0.3284	0.1191	Sts
chrX	168962189	168962209	-	CGCCACGGCGCTCATTGGTG	0.9894	0.4854	0.7795	0.4671	0.558	0.6355	0.4428	-0.1011	-0.6297	0.0161	Sts
chrX	168962222	168962242	-	CACCATGGCGCGGCTGCTGA	0.6525	0.3737	0.8058	0.3895	0.3227	0.5677	0.1691	-0.3695	-0.7051	0.0091	Sts
chrX	169013165	169013185	-	GCTACGGCAACAAAACGCTC	0.7044	0.4929	0.5882	0.3059	0.14	0.57	0.6458	0.7497	0.6559	0.5019	Sts
chrX	169068845	169068865	-	CCCGAACCAGCCGGTGGCGC	0.6667	0.4347	0.6877	0.389	0.3549	0.5029	0.4039	-0.0954	-0.6513	0.0145	Nlgn4l
chrX	169070319	169070339	-	GGACGCGGCCCACGGCGACG	0.7272	0.5268	0.7858	0.4543	0.539	0.705	0.6176	0.8348	-0.0485	0.4114	Nlgn4l
chrX	169070559	169070579	-	GGCCGACCGCGACAGCCCCG	0.9905	0.5484	0.8283	0.4816	0.6449	0.7116	0.6706	1.2395	0.3697	0.7301	Nlgn4l
chrX	169070631	169070651	-	CGACCTCTACGGCCGCCCCG	0.5277	0.6075	0.7915	0.4005	0.5763	0.599	0.3739	0.5335	-0.2152	0.5921	Nlgn4l
chrX	169070742	169070762	-	CGGGTACGGCGGCGGCGTCG	0.3153	0.4836	0.8046	0.747	0.7966	0.6589	0.4488	-0.0559	-0.522	0.0214	Nlgn4l
chrX	169070874	169070894	-	CCCCCAGATCCTGATGGAGC	0.2247	0.4345	0.6604	0.2378	0.4604	0.59	0.4369	-0.0026	-0.3799	0.017	Nlgn4l
chrX	169071162	169071182	-	CCCCGCAGGCCTGTTCCAGA	0.3018	0.5502	0.7586	0.386	0.4425	0.5778	0.3946	-0.3985	-0.2712	0.0674	Nlgn4l
chrX	169072350	169072370	-	CACGCTGTCGCACTACTCGG	1.0	0.5834	0.6627	0.5935	0.6397	0.7107	0.694	0.933	0.3438	0.4002	Nlgn4l
chrX	169072455	169072475	-	CCAGGCGCTGCGCTGGGTGG	0.332	0.4258	0.8755	0.826	0.6424	0.5224	0.545	0.2695	-0.1048	0.0592	Nlgn4l
chrX	169072503	169072523	-	CACGGGCGACCAGGCCGCCA	0.5996	0.4374	0.7255	0.564	0.5842	0.5423	0.3291	0.0426	-0.1176	0.0154	Nlgn4l
chrX	169072512	169072532	-	CTTCCTGAGCACGGGCGACC	0.5686	0.4546	0.6179	0.3636	0.1929	0.4376	0.3465	-0.1329	-0.1433	0.0529	Nlgn4l
chrX	169073245	169073265	-	CCACGGCGGCTCCTACATGG	0.6382	0.6398	0.7844	0.4844	0.744	0.7506	0.7469	1.0086	0.6021	0.0406	Nlgn4l
chrX	169087117	169087137	-	CGCCATCGCCGCCTACGTCC	0.8835	0.5138	0.677	0.3415	0.3913	0.5833	0.3633	-0.0202	-0.0751	0.031	Nlgn4l
chrX	169097706	169097726	-	TCCGATCCCTGACGCGACAC	1.0	0.5954	0.6736	0.5642	0.5109	0.6467	0.5902	0.6238	0.1714	0.0993	2510022D24Rik
chrX	169097860	169097880	-	GAGACGTCGTGGTCGCTCGG	0.9423	0.6009	0.8009	0.6543	0.688	0.7175	0.5721	0.8099	0.1516	0.2273	2510022D24Rik
chrX	169097921	169097941	-	GATTTCCCGCCCCGCGGCAA	1.0	0.4549	0.7019	0.5839	0.2464	0.5394	0.4832	0.041	-0.22	0.1174	2510022D24Rik
chrX	169098148	169098168	-	GCGCGGACCGAAAACGGCGG	1.0	0.4499	0.8235	0.6492	0.6073	0.68	0.412	0.6495	-0.3711	0.4679	2510022D24Rik
chrX	169100002	169100022	-	TGGTGATCGGCTTCAGGTAC	0.3829	0.449	0.6487	0.5434	0.5638	0.638	0.2335	-0.3824	-0.2912	0.0551	Akap17a
chrX	169100133	169100153	-	GGCGATGCGCAGCGCCGAGA	0.7111	0.3909	0.7208	0.5043	0.3773	0.6356	0.4496	-0.0357	-0.0824	0.0297	Akap17a
chrX	169100272	169100292	-	ACTCGGCGGCGCGGACGCGC	0.6128	0.2742	0.6722	0.4178	0.1975	0.5255	0.3687	0.3123	-0.0099	0.0169	Akap17a
chrX	169100310	169100330	-	GGAGTCCCAGTCGTGGCGGG	0.7219	0.5056	0.7653	0.6445	0.6169	0.6318	0.4813	0.2613	-0.3772	0.0995	Akap17a
chrX	169100331	169100351	-	GTCGGCGGCGTCGCGGAAGA	1.0	0.4675	0.787	0.7347	0.5468	0.6462	0.3391	-0.1396	-0.4237	0.0289	Akap17a
chrX	169100395	169100415	-	AGCGGCAGGGCAGCCCCTCG	0.6588	0.5761	0.8425	0.5935	0.6178	0.4217	0.2858	-0.2291	-0.4272	0.0157	Akap17a
chrX	169100409	169100429	-	GCGGGCGGCGAACCAGCGGC	0.4664	0.3233	0.6424	0.6497	0.5321	0.5919	0.3835	0.1374	-0.3461	0.1328	Akap17a
chrX	169100688	169100708	-	CCCGGCCATCTCCTCGCGGT	1.0	0.4587	0.6957	0.6548	0.6346	0.6763	0.54	0.2992	0.0952	0.0263	Akap17a
chrX	169100724	169100744	-	AAGATGGCCGCCGAAGCTGA	0.4229	0.6045	0.7006	0.6452	0.3971	0.661	0.5639	0.7292	0.4608	0.0448	Akap17a
chrX	169100757	169100777	-	GTACTCGCGGTACTGCACGT	0.9809	0.7046	0.7444	0.3333	0.5563	0.7116	0.7	1.245	1.2078	0.7343	Akap17a
chrX	169100806	169100826	-	GCATGAGCTTCATCCCGCGC	0.9199	0.4673	0.7161	0.3719	0.2419	0.589	0.4338	0.1968	0.1097	0.2873	Akap17a
chrX	169100856	169100876	-	CATGCCCACCTTGATGCCGC	0.3993	0.4914	0.6746	0.454	0.031	0.4677	0.4773	0.1428	-0.3544	0.0511	Akap17a
chrX	169101646	169101666	-	CAGGTGCTTGGTGGCGTCGA	0.9163	0.5048	0.6971	0.866	0.6493	0.6403	0.5118	0.1849	0.0179	0.0122	Akap17a
chrX	169101665	169101685	-	GCCGGATCGAGGCCTCGCTC	0.5697	0.5002	0.7917	0.4819	0.5219	0.6183	0.5153	0.3287	0.4428	0.1262	Akap17a
chrX	169101676	169101696	-	CTGCGCCCGGCGCCGGATCG	1.0	0.3505	0.9039	0.6432	0.4856	0.3715	0.3753	-0.5581	-0.9846	0.0131	Akap17a
chrX	169102168	169102188	-	AGTGACACCACCCCCGCACG	0.7416	0.6039	0.8283	0.4746	0.5754	0.6564	0.6055	1.0012	0.1631	0.2834	Akap17a
chrX	169102555	169102575	-	GCAGGTTGCGCTGGGCGAGC	0.3679	0.4246	0.6877	0.514	0.297	0.5255	0.3382	-0.5189	-0.5235	0.0518	Akap17a
chrX	169102573	169102593	-	CCACCAGGCGCAGCGACTGC	0.4525	0.4793	0.703	0.4106	0.1677	0.4809	0.338	-0.0888	-0.2231	0.1113	Akap17a
chrX	169106483	169106503	-	GGTCCCCCCCGCCACCTGGG	0.4157	0.6147	0.738	0.5773	0.5942	0.6796	0.4678	0.5595	0.0072	0.1823	Asmt
chrX	169107406	169107426	-	CCGCGGCGTCCACGGGGCCC	0.3264	0.2293	0.7255	0.5331	0.3449	0.3294	0.2994	-1.0733	-1.3171	0.0136	Asmt
chrX	169108381	169108401	-	CGACCAGGAAGGTGGACGCC	0.7895	0.4036	0.588	0.4811	0.3812	0.3751	0.2581	-0.2489	-0.4987	0.0364	Asmt
chrX	169108474	169108494	-	CCCACCTCACGCCGTCCGCC	0.7605	0.4258	0.5691	0.2881	0.196	0.3121	0.1512	-0.3963	-0.7686	0.2251	Asmt
chrX	169109500	169109520	-	GCAGGCCCCGCATGAACAGC	0.7977	0.4488	0.6203	0.4178	0.3739	0.6255	0.4352	0.0592	-0.0225	0.1403	Asmt
chrX	169109536	169109556	-	TGAGGACCCGCCCCCCGCAC	0.3721	0.4521	0.787	0.7079	0.5683	0.6295	0.4627	0.4645	0.5076	0.0874	Asmt
chrX	169109554	169109574	-	GCGAGAGGTCGAAGGCCGTG	0.637	0.6779	0.6803	0.7064	0.6853	0.6805	0.5598	0.8136	-0.0227	0.5096	Asmt
chrX	169109562	169109582	-	CCTGAAGGGCGAGAGGTCGA	0.5027	0.5726	0.7444	0.578	0.4069	0.6007	0.6261	0.8372	0.7046	0.023	Asmt
chrX	169109569	169109589	-	AGATGACCCTGAAGGGCGAG	0.3597	0.6526	0.6803	0.5036	0.4872	0.6058	0.5062	0.5198	-0.0335	0.4223	Asmt
chrX	169109577	169109597	-	GAGGTCGCAGATGACCCTGA	0.3976	0.6484	0.7303	0.5934	0.6311	0.7007	0.6047	0.8819	0.897	0.2033	Asmt
chrX	169109596	169109616	-	GGCGTGGCCGCTCACCACCG	0.5647	0.6693	0.8518	0.6	0.6456	0.7049	0.6745	0.8111	-0.1043	0.2545	Asmt
chrX	169110209	169110229	-	CCTGACAGGAAGCACACACG	0.7806	0.6927	0.833	0.4437	0.5826	0.6971	0.7107	1.1958	0.3987	0.3485	Asmt
chrX	5380647	5380667	-	GGCTACCGGTCCCTCGCCGT	0.7511	0.509	0.7444	0.6444	0.6331	0.6528	0.6038	0.8652	0.4	0.0339	Mycs
chrX	5380708	5380728	-	GTGGAGCGGCTTCTCCAACC	0.7778	0.5286	0.768	0.7436	0.6392	0.7065	0.6132	0.3227	0.4814	0.0153	Mycs
chrX	5380843	5380863	-	GGAGCCGGTGAACTGGGCCA	0.3015	0.5888	0.6746	0.6831	0.6365	0.5977	0.6297	-0.2161	-0.5464	0.8023	Mycs
chrX	5994254	5994274	-	CAGGCAGGAATTTACGTCCT	0.679	0.5153	0.6321	0.6198	0.5366	0.4518	0.3473	-0.4794	-0.187	0.0503	Ezhip
chrX	5994289	5994309	-	GGTCAGCCCCGAAGCTCGCC	0.5956	0.4988	0.6625	0.4317	0.3334	0.5417	0.3906	-0.4913	-0.6307	0.3907	Ezhip
chrX	5994550	5994570	-	CGGTCGTAGGAGCAGTGCAT	0.6667	0.6177	0.717	0.7468	0.5502	0.6336	0.5165	0.4911	0.6785	0.4002	Ezhip
chrX	5994570	5994590	-	CGTTCCGGAGTTGTACCTTT	1.0	0.3809	0.5788	0.5221	0.4489	0.3765	0.2031	-0.9744	-0.4658	0.5084	Ezhip
chrX	5994668	5994688	-	TGCGTCAACAGGCCAGTCCA	0.4884	0.587	0.6959	0.3519	0.5937	0.6492	0.5892	0.3913	0.4162	0.0987	Ezhip
chrX	5995056	5995076	-	CTCGGCCTGACCCCGAAAGG	0.8065	0.5449	0.8425	0.7953	0.645	0.6217	0.5775	0.6405	0.2535	0.1756	Ezhip
chrX	5995194	5995214	-	GCCTGCGTCACCTCCACGGC	0.4553	0.483	0.6957	0.44	0.5712	0.6147	0.4424	0.4234	0.082	0.3405	Ezhip
chrX	5995198	5995218	-	GGCGGCCTGCGTCACCTCCA	0.3635	0.488	0.7586	0.6636	0.5984	0.522	0.4656	-0.1794	-0.0283	0.2439	Ezhip
chrX	5995219	5995239	-	GAGCCTCGAAGCCGAAATGG	0.2094	0.6593	0.606	0.761	0.6027	0.7143	0.7263	1.558	0.94	0.4419	Ezhip
chrX	5995241	5995261	-	CAGGCAGCGCGCTGCGTCTC	0.9943	0.3522	0.6321	0.7601	0.4543	0.4246	0.1923	-0.713	-0.3265	0.005	Ezhip
chrX	6228208	6228228	-	GCAATGAGACTCGTGAGTTC	1.0	0.4474	0.7396	0.452	0.3548	0.529	0.517	0.1865	0.704	0.3143	Bmp15
chrX	6228271	6228291	-	AGCTCTGGAATCGCAAGGGA	0.273	0.6168	0.5301	0.6006	0.6114	0.6728	0.5414	0.6577	0.4319	0.3654	Bmp15
chrX	6228363	6228383	-	GCACTTACCTTCTTCTAAAT	0.3095	0.234	0.7019	0.3005	0.0177	0.2218	0.0451	-1.3838	-0.5473	0.2917	Bmp15
chrX	6232194	6232214	-	GCTCAAGTTATACCATCGTT	0.8174	0.535	0.5715	0.5155	0.4323	0.5271	0.5805	-0.0405	0.4806	0.5087	Bmp15
chrX	6432938	6432958	-	TAAGGATGAGGGCCTCTTGG	0.2525	0.5528	0.8613	0.6637	0.6731	0.6839	0.6191	0.5035	0.4739	0.3943	Shroom4
chrX	6493004	6493024	-	GACTCACCTAGTGTTGCAAC	0.8424	0.5022	0.6463	0.4787	0.1569	0.5302	0.4881	-0.1127	0.0084	0.2956	Shroom4
chrX	6496044	6496064	-	TCCATGGTTCCTCGGAGGTG	0.4887	0.5669	0.7038	0.6314	0.5493	0.6164	0.5785	0.4131	-0.3223	0.0857	Shroom4
chrX	6496052	6496072	-	GGCGATGTTCCATGGTTCCT	0.732	0.4507	0.6452	0.4053	0.4192	0.3965	0.306	-0.0725	0.0361	0.0531	Shroom4
chrX	6496259	6496279	-	GCGTGGTCTTCCTTTCTTTA	0.3763	0.2912	0.7396	0.352	0.2328	0.3085	0.0499	-1.4898	-0.9862	0.265	Shroom4
chrX	6496544	6496564	-	GGTTTTGGATGGAGCGGCCC	0.5169	0.3807	0.6782	0.5997	0.5331	0.6679	0.3394	-0.4234	-0.5655	0.0462	Shroom4
chrX	6496550	6496570	-	TCCGTCGGTTTTGGATGGAG	0.4852	0.57	0.5987	0.7446	0.6325	0.6527	0.5131	-0.2732	-0.682	0.2343	Shroom4
chrX	6496565	6496585	-	CAAACCTCTCACTCCTCCGT	0.2987	0.6737	0.6604	0.4914	0.2585	0.5539	0.4574	0.3473	0.4333	0.2029	Shroom4
chrX	6496647	6496667	-	GTGTCACACAATTGTGACAA	0.2899	0.6374	0.5612	0.4436	0.3927	0.6095	0.3025	-0.6376	-0.9168	0.0942	Shroom4
chrX	6496678	6496698	-	AGGCTCTTGGGTCTCTTCCA	0.2779	0.5455	0.7303	0.5265	0.6072	0.646	0.4727	0.4995	0.7504	0.3539	Shroom4
chrX	6497612	6497632	-	CGTGACAGCAACCTGTACAC	0.6012	0.6758	0.7303	0.5378	0.5474	0.6671	0.735	0.8192	0.9149	0.5383	Shroom4
chrX	6761442	6761462	-	TAGAAGAAGGTCATCAGTCA	0.2563	0.6289	0.7255	0.5378	0.3955	0.6381	0.5281	0.1303	0.1392	0.0852	Dgkk
chrX	6761466	6761486	-	GCTACTTACTATTTCATCAG	0.3508	0.6349	0.6734	0.4218	0.4165	0.5954	0.5403	0.5606	0.2801	0.375	Dgkk
chrX	6761783	6761803	-	TACGACACATTGAGAGCCAG	0.5066	0.6554	0.6663	0.6197	0.501	0.6688	0.4717	0.3803	-0.2692	0.3812	Dgkk
chrX	6761847	6761867	-	TAGAGCCGCACCAGAGGCAG	0.4875	0.4917	0.6758	0.8624	0.6372	0.616	0.5886	0.7184	0.0799	0.5744	Dgkk
chrX	6942558	6942578	-	CACTATACAAAAAGGTTTTC	0.3304	0.1074	0.6027	0.2076	0.0	0.1863	-0.0139	-2.1373	-1.3079	0.0337	Akap4
chrX	6943042	6943062	-	AGGCTCTGATTCTTGCATTT	0.3957	0.3165	0.7019	0.4906	0.2388	0.2918	0.1713	-1.3285	-0.5272	0.2006	Akap4
chrX	7031990	7032010	-	TCTGAGCTGTTCAATGACTG	0.4456	0.6849	0.8093	0.3841	0.5166	0.6969	0.5701	0.6355	-0.2114	0.6219	Clcn5
chrX	7032034	7032054	-	CTTTCCCCAATGAATATACC	0.3447	0.5074	0.6793	0.2582	0.0	0.4248	0.3889	-0.1306	0.2453	0.5208	Clcn5
chrX	7032182	7032202	-	TTCATTGTACTAGGCATATT	0.3605	0.2383	0.631	0.4587	0.1655	0.2399	0.1058	-0.7899	0.1044	0.1159	Clcn5
chrX	7032272	7032292	-	CTCCGCTCCATCAATCCATT	0.6112	0.4963	0.7303	0.1456	0.2282	0.2927	0.0905	-1.6161	-0.8457	0.5504	Clcn5
chrX	7032659	7032679	-	ATAGGTCTTATCAGCTGCAG	0.3738	0.6512	0.7149	0.7537	0.4348	0.6618	0.5116	0.5251	0.1271	0.6499	Clcn5
chrX	7036556	7036576	-	ACCGGAAGAATGAAGCCAAG	0.4091	0.6991	0.8046	0.3669	0.4459	0.6852	0.6201	0.7122	0.1295	0.791	Clcn5
chrX	7036574	7036594	-	GCCACTGCTTCAACAAATAC	0.7997	0.5208	0.5647	0.3557	0.1931	0.4795	0.4043	-0.2847	0.3037	0.5223	Clcn5
chrX	7036669	7036689	-	AACTATCACTTTGGTGTTGG	0.2417	0.3978	0.7007	0.6887	0.4182	0.5089	0.2604	-0.7184	-1.0098	0.0839	Clcn5
chrX	7240710	7240730	-	GTGAGATGTCGTCGCTCTTT	0.7652	0.2288	0.6594	0.5669	0.288	0.2832	0.0862	-1.265	-0.5678	0.0801	Usp27x
chrX	7426725	7426745	-	CCGCTTGAGAGCTGTGGCAG	0.2734	0.5015	0.7291	0.7877	0.5459	0.6207	0.5072	0.3734	-0.2388	0.0762	Ppp1r3f
chrX	7439635	7439655	-	GCAACTACACTGTCCTGCTC	0.3229	0.5639	0.6793	0.4264	0.3762	0.6182	0.4621	0.5116	0.6585	0.2417	Ppp1r3f
chrX	7439933	7439953	-	CACGTGCGGGCCTCACACGA	0.9486	0.5582	0.7147	0.6979	0.6029	0.681	0.6467	1.0993	0.8564	0.0633	Ppp1r3f
chrX	7439947	7439967	-	TCGAGAAGGCGGTGCACGTG	0.8452	0.5568	0.7275	0.8259	0.6349	0.637	0.4702	0.4108	-0.0156	0.0168	Ppp1r3f
chrX	7439958	7439978	-	GAACCGCTCCTTCGAGAAGG	0.5644	0.6392	0.6295	0.7385	0.4598	0.6738	0.4998	0.6081	-0.2265	0.5098	Ppp1r3f
chrX	7439996	7440016	-	GGACGCCCGCCAGTGGTGCG	0.8117	0.4557	0.7937	0.4682	0.5648	0.5992	0.6122	0.7398	-0.1319	0.3773	Ppp1r3f
chrX	7440035	7440055	-	GGAGCGGTTCCCGGGGGTTC	0.4742	0.202	0.6557	0.6976	0.5422	0.5002	0.321	-1.1789	-1.0428	0.0111	Ppp1r3f
chrX	7440103	7440123	-	CCGCGCTGGGCCGTCTGGAG	0.7308	0.5187	0.7937	0.9027	0.6142	0.6259	0.4698	0.4044	-0.0982	0.0279	Ppp1r3f
chrX	7440161	7440181	-	CCGTGCCCCGTTCCCGCTGG	0.5594	0.4367	0.8283	0.7943	0.6176	0.617	0.4434	0.0918	-0.5596	0.0493	Ppp1r3f
chrX	7440266	7440286	-	GCGACCGGGCAAGATGGCGG	0.4431	0.496	0.7443	0.7846	0.5019	0.6523	0.6219	1.1119	0.3424	0.3492	Ppp1r3f
chrX	7440291	7440311	-	GCCCGGGGCGGGCAAGATGG	0.3795	0.2959	0.8316	0.833	0.5034	0.5461	0.5551	0.2358	0.0063	0.3367	Ppp1r3f
chrX	7440308	7440328	-	TACCGGCCGTGGGGCGGGCC	1.0	0.2331	0.7239	0.6677	0.0901	0.0	0.0524	-1.5811	-1.9451	0.0105	Ppp1r3f
chrX	7440314	7440334	-	CGCCGCTACCGGCCGTGGGG	0.7545	0.4015	0.8267	0.529	0.5436	0.544	0.2333	-0.4413	-0.6783	0.0414	Ppp1r3f
chrX	7440325	7440345	-	TGGCGCAGCTACGCCGCTAC	1.0	0.4491	0.7586	0.635	0.5575	0.5699	0.4659	-0.2744	0.1164	0.0661	Ppp1r3f
chrX	7453345	7453365	-	GGACCTAGTCGGGCCCCAGA	0.4399	0.5807	0.7218	0.5533	0.5643	0.5981	0.3967	0.0787	0.2285	0.5271	Foxp3
chrX	7462188	7462208	-	CCTGCGCCTGAAGAGCAGGA	0.2307	0.6941	0.6494	0.6057	0.503	0.6436	0.7484	0.6285	0.3807	0.7436	Ccdc22
chrX	7462846	7462866	-	CGTGTGTTTCTCAGGACACA	0.3789	0.6196	0.6688	0.2487	0.3587	0.5984	0.3805	-0.402	-0.5454	0.2379	Ccdc22
chrX	7463962	7463982	-	GTCCTTTCCAGGAGGATTCC	0.2039	0.2856	0.6924	0.3097	0.4212	0.4328	0.2424	-0.983	-0.203	0.0365	Ccdc22
chrX	7465677	7465697	-	CTACCTGAGTTGAATTCCAG	0.2106	0.672	0.749	0.4847	0.5445	0.6722	0.594	0.1048	-0.1583	0.5575	Ccdc22
chrX	7465933	7465953	-	GGGCCATTGGGAGCCAAATC	0.4817	0.3566	0.6746	0.5139	0.4405	0.3875	0.156	-1.036	-0.185	0.0502	Ccdc22
chrX	7465968	7465988	-	TCGCCCCCTCATAGGTGACT	0.525	0.5847	0.6037	0.4995	0.3119	0.4203	0.3836	-0.3991	-0.0359	0.1291	Ccdc22
chrX	7476478	7476498	-	GATCTTGAGCACTGTCTCCA	0.2516	0.6167	0.6594	0.3953	0.4811	0.6387	0.6114	0.643	0.6699	0.4041	Cacna1f
chrX	7476876	7476896	-	CCTGGCTTTCCTCCAGTATG	0.3056	0.4976	0.7325	0.4561	0.5362	0.5627	0.5261	0.1499	-0.1432	0.151	Cacna1f
chrX	7477855	7477875	-	TGGCCAGCGCCCGCGGCACT	1.0	0.4093	0.7172	0.6501	0.3254	0.3574	0.3329	-0.2761	-0.0509	0.0747	Cacna1f
chrX	7477862	7477882	-	TGGGTCCTGGCCAGCGCCCG	0.4699	0.5474	0.7574	0.9557	0.6295	0.459	0.5531	0.3662	-0.4083	0.1164	Cacna1f
chrX	7481070	7481090	-	GGTTGGCTCGGCGGAAGTGG	0.4554	0.5877	0.7135	0.7926	0.651	0.7089	0.6035	0.8167	0.268	0.748	Cacna1f
chrX	7481079	7481099	-	GGAGACCCCGGTTGGCTCGG	0.4294	0.6038	0.7574	0.6253	0.6848	0.7003	0.6611	0.6829	-0.0399	0.2753	Cacna1f
chrX	7481112	7481132	-	CGTTGGACTTGACGGCCCGG	0.9375	0.7288	0.7526	0.6996	0.6645	0.7426	0.6428	1.1307	0.4202	0.7975	Cacna1f
chrX	7481115	7481135	-	AGGCGTTGGACTTGACGGCC	0.7436	0.5449	0.529	0.6128	0.5507	0.5572	0.3866	-0.4731	-0.6675	0.0112	Cacna1f
chrX	7482391	7482411	-	TCCTGAGGAGACGTACACAT	0.7739	0.7429	0.6487	0.6262	0.5577	0.6502	0.676	1.0388	1.0598	0.8225	Cacna1f
chrX	7483850	7483870	-	CCCGCTGGCTAGGTTATCCA	1.0	0.5572	0.7077	0.5142	0.5592	0.6226	0.7199	0.6581	0.5694	0.4432	Cacna1f
chrX	7486703	7486723	-	GGTTTCGGAAGGAGTGAGCT	0.4372	0.6256	0.6436	0.581	0.4704	0.6014	0.459	-0.0466	-0.1629	0.3661	Cacna1f
chrX	7487522	7487542	-	AGCTACGGCAGAAAGAGCCT	0.2998	0.6049	0.7161	0.2913	0.3878	0.5692	0.5653	0.3298	0.4702	0.6258	Cacna1f
chrX	7487537	7487557	-	CCAACAGATTGAACCAGCTA	0.8385	0.5546	0.6321	0.5091	0.4751	0.6357	0.6228	0.4004	0.383	0.3242	Cacna1f
chrX	7487719	7487739	-	GCCGCAGGACTCGGAGGACT	0.4253	0.3942	0.5363	0.5902	0.5365	0.5689	0.3886	0.0669	-0.0488	0.0644	Cacna1f
chrX	7487728	7487748	-	CTCGGAGAGGCCGCAGGACT	0.6634	0.3368	0.6912	0.6961	0.5456	0.5559	0.3416	-0.4235	-0.3167	0.014	Cacna1f
chrX	7487746	7487766	-	CCTTGGCTCTGTTGATGGCT	0.2301	0.4943	0.5526	0.4138	0.4514	0.5704	0.3537	-0.2019	-0.4876	0.0558	Cacna1f
chrX	7488267	7488287	-	TCATGATGTTTCCGATGGTC	0.4158	0.4688	0.5148	0.6588	0.4083	0.5565	0.4715	-0.5608	-0.5058	0.1174	Cacna1f
chrX	7490019	7490039	-	TGTTGACCCAGAGCCGCTCC	0.7325	0.5767	0.7444	0.4894	0.4874	0.6891	0.5815	0.8845	1.065	0.0287	Cacna1f
chrX	7491744	7491764	-	GATTCTTAGGGATGTATCGG	0.6319	0.6733	0.6451	0.5951	0.4157	0.6508	0.5335	0.8234	0.4043	0.2489	Cacna1f
chrX	7491747	7491767	-	GAGGATTCTTAGGGATGTAT	0.3031	0.5026	0.5966	0.6792	0.4239	0.5331	0.4014	0.0869	0.7212	0.0943	Cacna1f
chrX	7507378	7507398	-	CACGCTCAGCCGAAGCTCTC	0.4111	0.4831	0.7077	0.4834	0.359	0.4392	0.2364	-0.291	0.4095	0.094	Syp
chrX	7511298	7511318	-	GGACAGGCCTTTGGCCCAGG	0.5278	0.6039	0.7668	0.8772	0.6518	0.6379	0.5478	0.2173	-0.1116	0.6031	Syp
chrX	7525802	7525822	-	CGTACAGCATGCTCCTCCCG	0.7723	0.5933	0.7301	0.4692	0.6436	0.6671	0.5857	0.6786	0.1259	0.2474	Prickle3
chrX	7525893	7525913	-	GGCACAGCCTGAGTCGTCAT	0.6108	0.5912	0.6604	0.598	0.4934	0.5604	0.4382	-0.0484	0.3278	0.2852	Prickle3
chrX	7530185	7530205	-	GGTCACTGGGAAGATTCGAA	0.4054	0.7432	0.6815	0.428	0.466	0.6467	0.5224	0.6662	0.7897	0.5962	Prickle3
chrX	7531614	7531634	-	CATCACAGTATTCCGCATGG	0.6473	0.7162	0.7858	0.4411	0.4799	0.6581	0.5614	0.3847	0.0992	0.3046	Prickle3
chrX	7532583	7532603	-	CCAGAAGAGGTCGACTGCAA	0.6238	0.6226	0.7303	0.5702	0.5329	0.656	0.4639	0.2609	0.2624	0.2574	Prickle3
chrX	7532607	7532627	-	CTCGGCGTGGCAGGAAAGGG	0.3435	0.5595	0.6412	0.7381	0.6273	0.6429	0.5533	0.5046	0.0705	0.1262	Prickle3
chrX	7532687	7532707	-	GGCGCTCCAGCTGCGTCGGC	0.7475	0.2758	0.64	0.4479	0.4326	0.4469	0.2571	-0.8371	-1.0362	0.0344	Prickle3
chrX	7532691	7532711	-	TGCCGGCGCTCCAGCTGCGT	0.6717	0.418	0.7255	0.5005	0.5013	0.5639	0.4074	0.5584	0.4171	0.1439	Prickle3
chrX	7532708	7532728	-	GAGCGGTGTGGTGACGGTGC	0.6998	0.4729	0.768	0.8555	0.6998	0.6284	0.5718	0.7799	0.629	0.1174	Prickle3
chrX	7546171	7546191	-	GACAGCGCTAGTACGAAAAG	0.6104	0.5721	0.7999	0.516	0.5722	0.6981	0.513	0.4444	0.0328	0.4991	Magix
chrX	7546198	7546218	-	CCTGGCGGCACGAGCCGCCG	0.4822	0.4258	0.8046	0.7537	0.4926	0.3312	0.4971	-0.7004	-1.1781	0.5709	Magix
chrX	7546250	7546270	-	GGTCCAGGAGTCCCCGAGCT	0.5197	0.5269	0.64	0.6508	0.5877	0.4642	0.2753	-0.0824	-0.1993	0.1914	Magix
chrX	7569642	7569662	-	GCACCTAGCCCTAAGCCCTT	0.4445	0.4971	0.6604	0.3133	0.3176	0.3839	0.3336	-0.1115	0.5583	0.6565	Gpkow
chrX	7592460	7592480	-	GGAAGGAGTACACATAGATG	0.3879	0.6949	0.8093	0.4215	0.5842	0.6962	0.7027	1.1575	0.707	0.5825	Wdr45
chrX	7594846	7594866	-	AAGTCGTCTAGGGCGCGCAG	1.0	0.685	0.8009	0.6698	0.4654	0.6682	0.5573	0.8449	0.2233	0.6476	Praf2
chrX	7594929	7594949	-	AGAGGAGGTTGTTGATGACG	0.248	0.6574	0.6474	0.5173	0.6041	0.6992	0.6504	1.2411	0.7835	0.5322	Praf2
chrX	7596053	7596073	-	CAGGGTGGCTGCGACGGCAG	0.5462	0.392	0.8283	1.0972	0.7318	0.6338	0.5811	0.3903	0.0711	0.1771	Praf2
chrX	7600178	7600198	-	GTGGACCGCGCAGCTGCTGG	0.3739	0.5089	0.8425	0.7363	0.5649	0.6779	0.6107	1.0449	0.0152	0.146	Ccdc120
chrX	7600276	7600296	-	ACTCCCAGATGGGCTTTCCT	0.38	0.4883	0.7218	0.2096	0.3996	0.3524	0.2796	-0.3188	0.1412	0.3705	Ccdc120
chrX	7601649	7601669	-	CAAAAGCGTGGGACCAGTTT	0.4481	0.1753	0.801	0.601	0.0833	0.2796	0.1786	-1.1248	-0.4788	0.036	Ccdc120
chrX	7602014	7602034	-	TCAGGGGCCAGCCATGATAA	0.2217	0.551	0.7964	0.6167	0.4678	0.5961	0.5434	-0.0059	0.2504	0.4194	Ccdc120
chrX	7602057	7602077	-	AGAGGATGTAGTTCTGCACT	0.338	0.621	0.7161	0.445	0.3374	0.5388	0.5809	0.4979	0.6483	0.28	Ccdc120
chrX	7603612	7603632	-	AACGACCTCAGTTGGTCCGC	0.7668	0.5448	0.6594	0.4525	0.3672	0.4901	0.504	0.2325	0.1312	0.0386	Ccdc120
chrX	7631764	7631784	-	TCAGCAACAATCCCGGATTC	0.952	0.4578	0.6604	0.4929	0.3575	0.4403	0.4138	-0.5394	0.2458	0.1021	Tfe3
chrX	7631771	7631791	-	CTCGATATCAGCAACAATCC	0.6477	0.5216	0.7019	0.2576	0.427	0.602	0.4898	0.2031	0.3792	0.0592	Tfe3
chrX	7631853	7631873	-	TCAGACAGTCGTACCTGGAG	0.2712	0.6512	0.7512	0.5376	0.583	0.6689	0.6052	0.8942	0.4591	0.3115	Tfe3
chrX	7633730	7633750	-	AGTACTGTTTGACCTGCTGC	0.4186	0.6168	0.6463	0.2134	0.3566	0.6508	0.5741	0.4972	0.0767	0.2426	Tfe3
chrX	7633855	7633875	-	AGGAGCACTGCCTGTAGGAC	0.3938	0.5368	0.6248	0.7207	0.5936	0.6646	0.4876	0.2352	0.4336	0.0188	Tfe3
chrX	7637018	7637038	-	CTTCAAAAGGGCCTTTGCCT	0.3424	0.4683	0.7303	0.3511	0.1774	0.4241	0.2341	-0.7925	-0.6393	0.3401	Tfe3
chrX	7661327	7661347	-	CACCAGCACCTTGCTGAACT	0.4729	0.5185	0.768	0.4683	0.3653	0.3508	0.2456	-0.5943	-0.4144	0.0525	Gripap1
chrX	7665566	7665586	-	GAACGCCTTCCTTGAGTTGT	0.4132	0.3715	0.592	0.3869	0.3464	0.451	0.2359	-0.5299	-0.5844	0.0454	Gripap1
chrX	7676579	7676599	-	CTTCTCGTGCCGTAACCGGA	0.7975	0.6401	0.6471	0.5461	0.4178	0.6594	0.5054	0.1864	-0.0371	0.841	Gripap1
chrX	7676583	7676603	-	GCTCCTTCTCGTGCCGTAAC	1.0	0.4471	0.6746	0.5482	0.1867	0.3834	0.3241	0.0491	0.3643	0.2512	Gripap1
chrX	7676622	7676642	-	CTCGAAGCTCACGCTCGTAT	0.7252	0.49	0.7444	0.3479	0.2424	0.4559	0.1237	-0.7434	-0.4686	0.08	Gripap1
chrX	7676682	7676702	-	TCTCCTCACGAATCTGCCCC	0.4437	0.494	0.6604	0.4821	0.5188	0.6538	0.6061	0.8447	0.2139	0.5461	Gripap1
chrX	7690174	7690194	-	CCTCGGGATGCCTTCACCTC	0.8202	0.4419	0.768	0.7055	0.5627	0.534	0.5261	0.0861	0.4436	0.0786	Kcnd1
chrX	7690191	7690211	-	CCACCAGAACCTCATCCCCT	0.2355	0.601	0.6604	0.3267	0.4678	0.49	0.4363	-0.3459	-0.0641	0.4371	Kcnd1
chrX	7690356	7690376	-	GATAAAAGTTCAGCACGTGC	0.9837	0.6079	0.6203	0.3247	0.0663	0.6176	0.5024	0.3884	0.2232	0.5221	Kcnd1
chrX	7690848	7690868	-	CACTCCGCAGGAAGCGACAA	0.527	0.641	0.6037	0.6677	0.5678	0.6669	0.592	0.5673	0.2388	0.4713	Kcnd1
chrX	7690965	7690985	-	TTCGGAAGACCCGGAACACA	0.614	0.5841	0.6061	0.4742	0.5273	0.6059	0.5376	0.4405	0.211	0.3085	Kcnd1
chrX	7708430	7708450	-	CGCCGAGGCGCCGGGGGCAG	0.318	0.2277	0.7858	0.7243	0.5893	0.3968	0.1765	-0.8522	-0.9278	0.0483	Otud5
chrX	7708439	7708459	-	CCCGCACCGCGCCGAGGCGC	0.5741	0.2842	0.5647	0.4845	0.3215	0.4797	0.392	-0.0313	-0.3126	0.037	Otud5
chrX	7708510	7708530	-	CCCCCACGACGCCGGAGTCA	0.6723	0.5089	0.6321	0.4527	0.5396	0.5978	0.4149	0.3119	0.0933	0.0915	Otud5
chrX	7708518	7708538	-	GGGACGGGCCCCCACGACGC	1.0	0.4469	0.7265	0.7746	0.6367	0.7105	0.5513	0.6786	0.1268	0.2182	Otud5
chrX	7708534	7708554	-	GTGGCGGCGAAGCCCGGGGA	0.3982	0.3678	0.7108	0.8395	0.6526	0.6526	0.3017	-0.2308	-0.5158	0.0293	Otud5
chrX	7708540	7708560	-	CCTGAGGTGGCGGCGAAGCC	0.5974	0.297	0.7806	0.5383	0.3724	0.245	0.2321	-1.2081	-1.4269	0.0427	Otud5
chrX	7708571	7708591	-	TGAAGAGCACCAGGCGGCCC	0.5442	0.3814	0.6736	0.5355	0.4996	0.609	0.5125	0.5871	0.3372	0.1475	Otud5
chrX	7708608	7708628	-	CGCGACTGCGCCAGGCGGCA	0.7744	0.3608	0.639	0.4891	0.5442	0.5268	0.2999	-0.2169	-0.6016	0.0581	Otud5
chrX	7708613	7708633	-	GGGCCCGCGACTGCGCCAGG	0.5813	0.4191	0.7726	0.8492	0.5929	0.6491	0.5022	0.545	0.0969	0.5165	Otud5
chrX	7708674	7708694	-	AGGACCGCCGCCGGGGCCAC	0.4111	0.2239	0.6463	0.7326	0.6569	0.6028	0.4331	-0.2985	-0.4837	0.0118	Otud5
chrX	7708683	7708703	-	AGCGTCACCAGGACCGCCGC	1.0	0.5063	0.7775	0.5038	0.5904	0.6596	0.4986	0.1784	-0.0834	0.0321	Otud5
chrX	7708764	7708784	-	GCAGCAGCCGCCCACGCCCA	0.8964	0.5391	0.703	0.7127	0.5989	0.6769	0.6429	1.1559	0.8948	0.3815	Otud5
chrX	7708794	7708814	-	ACGCCGCCGCTTGCTGTGCC	0.7881	0.2784	0.6778	0.6341	0.3997	0.4796	0.2886	-0.7736	-1.1527	0.0476	Otud5
chrX	7708824	7708844	-	CCCGCCAACTGCGCCAACGC	1.0	0.4426	0.6888	0.4124	0.505	0.6141	0.5096	0.3477	-0.1705	0.0453	Otud5
chrX	7708853	7708873	-	GCTCCGACCTCTTCACGTTC	0.7255	0.4165	0.6166	0.3411	0.2162	0.3967	0.331	-0.5997	-0.2247	0.2832	Otud5
chrX	7708908	7708928	-	CATGGCCTCGATTCGCGCTG	1.0	0.6453	0.8141	0.5211	0.3334	0.5901	0.6111	0.6029	-0.1	0.7937	Otud5
chrX	7734033	7734053	-	ATTGATACACCTCCACAGGA	0.6416	0.6844	0.5999	0.4987	0.322	0.6474	0.6948	1.1066	0.987	0.7003	Otud5
chrX	7734213	7734233	-	TATTCCGGTGGTAGCTGACA	0.4565	0.6199	0.6037	0.6854	0.4484	0.6431	0.5935	0.609	0.7562	0.2826	Otud5
chrX	7734295	7734315	-	CTTACCCCTGGCTTAAATGA	0.4849	0.5851	0.593	0.48	0.2752	0.5994	0.7429	0.4934	0.4006	0.7575	Otud5
chrX	7744663	7744683	-	CGTGGATGCCCGGGGCAGAG	0.3787	0.5461	0.7558	0.5429	0.6965	0.6228	0.6478	0.2019	-0.1705	0.3777	Pim2
chrX	7744673	7744693	-	GCCCGCAGGGCGTGGATGCC	0.9758	0.3497	0.6862	0.4598	0.4286	0.3004	0.1505	-1.1593	-1.2846	0.0042	Pim2
chrX	7744952	7744972	-	GAGGGGGCCAAGTCGGTATT	0.5348	0.3491	0.8152	0.7466	0.437	0.3763	0.1527	-1.0989	-0.1567	0.0492	Pim2
chrX	7744959	7744979	-	TACCCAGGAGGGGGCCAAGT	0.3701	0.5625	0.6651	0.7671	0.2349	0.1236	0.345	-0.3143	0.1123	0.1998	Pim2
chrX	7744997	7745017	-	GACGCGGTGTCCCGCGAAGA	1.0	0.4994	0.6557	0.7887	0.5679	0.5586	0.527	0.3492	0.1501	0.1897	Pim2
chrX	7745013	7745033	-	CCTGACGTCTATCCGTGACG	1.0	0.7327	0.7999	0.4633	0.4868	0.6462	0.6016	1.1331	0.2997	0.7649	Pim2
chrX	7745889	7745909	-	ACCAGCCTAGCACACGGTTC	0.4023	0.352	0.7303	0.6121	0.4965	0.5141	0.4638	-0.2557	0.0787	0.0756	Pim2
chrX	7745895	7745915	-	CGGTGGACCAGCCTAGCACA	0.6091	0.6751	0.6864	0.5697	0.5952	0.6788	0.6988	1.1264	1.0109	0.5437	Pim2
chrX	7747555	7747575	-	TCAAGAAGGCGTATCACACC	0.695	0.5938	0.7161	0.5828	0.4522	0.6521	0.6111	0.6526	0.6598	0.1474	Pim2
chrX	7747666	7747686	-	CGGCTACAGCTTTCACCCAG	0.6985	0.6816	0.7041	0.738	0.6465	0.6783	0.4995	0.4957	0.0583	0.5737	Pim2
chrX	7747686	7747706	-	CGACTTGGGTAAAGAAGCTG	0.5393	0.678	0.6333	0.5732	0.5348	0.6813	0.6221	0.4102	-0.1763	0.3703	Pim2
chrX	7747734	7747754	-	TATCCCGATGGACAACTCCA	0.4778	0.6156	0.593	0.3768	0.5969	0.7295	0.6924	0.8291	0.7593	0.6782	Pim2
chrX	7751994	7752014	-	AGGATATATACTTGAGGCGC	0.5522	0.5084	0.5211	0.4787	0.2664	0.4711	0.5099	0.885	0.7678	0.1131	Slc35a2
chrX	7752060	7752080	-	CAGGCAGTGTGCGAGCGTAG	0.4578	0.6764	0.7443	0.8127	0.6491	0.6698	0.5764	0.8776	0.6638	0.479	Slc35a2
chrX	7758549	7758569	-	ACTGCCGCTAAGCCCGCCCC	0.5121	0.4816	0.7218	0.5401	0.5393	0.636	0.5257	0.5806	0.3945	0.1109	Slc35a2
chrX	7762106	7762126	-	CATAGATGCTGAGGACAAGT	0.2595	0.6293	0.5778	0.5045	0.4323	0.617	0.3991	0.1961	0.2425	0.3685	Pqbp1
chrX	7786199	7786219	-	ATGCCGACGCCCCCGGCCCG	1.0	0.398	0.8104	0.7387	0.4552	0.2974	0.3104	-0.1297	-0.7187	0.2244	Pcsk1n
chrX	7786206	7786226	-	CACCAAAATGCCGACGCCCC	0.6249	0.4612	0.7161	0.6003	0.5584	0.5854	0.4604	-0.0449	-0.2189	0.0225	Pcsk1n
chrX	7788294	7788314	-	CGGATGCTGCGCTCAGACTG	0.736	0.4649	0.7561	0.6741	0.6115	0.6992	0.5948	0.6059	-0.0263	0.2071	Pcsk1n
chrX	7788314	7788334	-	GCTCGTCTCAACCAAGGGCG	0.7995	0.5829	0.6695	0.608	0.5296	0.6095	0.4772	0.236	-0.4805	0.9375	Pcsk1n
chrX	7788345	7788365	-	GGGGCACGGCCCGACGCAAG	0.7303	0.5119	0.7726	0.8452	0.6611	0.6673	0.5123	0.8367	0.1764	0.034	Pcsk1n
chrX	7788366	7788386	-	CCGCACCCGCCGCCTCTCCT	0.3526	0.3367	0.82	0.5049	0.315	0.3989	0.3412	-0.6054	-0.2013	0.1171	Pcsk1n
chrX	7788428	7788448	-	ACGCGCGCGTTCCTGTCTCT	1.0	0.4964	0.7586	0.4982	0.4326	0.4101	0.2643	-0.7198	-0.3625	0.0771	Pcsk1n
chrX	7788520	7788540	-	AAGGGCGGGTCCGAGGCACG	0.4251	0.5635	0.8425	0.8304	0.71	0.6186	0.6363	0.8411	0.2256	0.0769	Pcsk1n
chrX	7788535	7788555	-	TCATCGTCGGGGGCCAAGGG	0.4209	0.3887	0.7805	0.6909	0.2919	0.5211	0.3195	-0.0477	-0.3043	0.191	Pcsk1n
chrX	7788548	7788568	-	TGGAGCGTCCGGGTCATCGT	0.6076	0.4703	0.7917	0.6608	0.6083	0.6577	0.5306	0.2589	0.2912	0.191	Pcsk1n
chrX	7788597	7788617	-	CGGCCGGGTCTAGGCGAGCT	0.7283	0.4769	0.5927	0.8055	0.5975	0.3757	0.2371	-0.3727	-0.4533	0.052	Pcsk1n
chrX	7788613	7788633	-	AGTTGGGCTGCCAGGGCGGC	0.416	0.2931	0.6625	0.4981	0.4513	0.4391	0.2921	-0.7836	-0.9083	0.0449	Pcsk1n
chrX	7788641	7788661	-	TCGCGGCGCAGCGGCAGGGG	0.3393	0.1948	0.7605	0.959	0.5637	0.5844	0.3621	-0.2205	-0.3008	0.0544	Pcsk1n
chrX	7788658	7788678	-	TACACTGGGGGCCGGGGTCG	0.2465	0.3811	0.7018	0.7387	0.415	0.3851	0.2428	-0.873	-1.1439	0.0185	Pcsk1n
chrX	7788666	7788686	-	CATCATCATACACTGGGGGC	0.5073	0.4305	0.6531	0.4031	0.2875	0.5091	0.2615	-0.4542	-0.6735	0.0577	Pcsk1n
chrX	7791108	7791128	-	CATCTGGGCAGGATATTCAC	0.6927	0.6104	0.7194	0.5104	0.4392	0.5408	0.4559	0.0688	0.5731	0.3817	Eras
chrX	7800481	7800501	-	GGGGGGCTGCCAAGTAACAC	0.7333	0.6231	0.7113	0.6996	0.6117	0.7045	0.6313	0.4515	0.3008	0.2787	Hdac6
chrX	7802479	7802499	-	TATTATACGTGTCCCTGCAC	0.7394	0.5302	0.7161	0.5014	0.2924	0.6565	0.5508	1.1009	1.2127	0.1601	Hdac6
chrX	7803182	7803202	-	TCATTGCTGGACGTGCCCTG	0.4828	0.7679	0.8235	0.6648	0.4425	0.6471	0.6761	1.302	0.7273	0.8323	Hdac6
chrX	7803903	7803923	-	GCTGTCTCATCCTACCTGCT	0.2297	0.5881	0.6673	0.5041	0.5204	0.5385	0.4886	0.096	0.2267	0.4483	Hdac6
chrX	7809648	7809668	-	CACTCATGGGGGCTGAGATT	0.5292	0.3431	0.7077	0.4742	0.2166	0.2624	0.1417	-0.5025	0.208	0.0297	Hdac6
chrX	7826884	7826904	-	CGACCACTACAACACTCTGG	0.4292	0.7355	0.7159	0.421	0.5408	0.6987	0.6333	0.9491	0.4063	0.6043	Gata1
chrX	7828180	7828200	-	GTCAGAACCGGCCTCTCATC	0.8753	0.3864	0.7444	0.3898	0.4436	0.5083	0.3186	-0.3399	0.4436	0.0954	Gata1
chrX	7828261	7828281	-	CAACGGCTACTCCACTGTGG	0.5217	0.6866	0.8377	0.6351	0.5687	0.6471	0.642	0.8415	0.4024	0.2173	Gata1
chrX	7828531	7828551	-	CCTGCATCGCTCCCTGTCAC	0.4264	0.5304	0.6888	0.6126	0.5012	0.5859	0.5689	0.7044	0.5883	0.3027	Gata1
chrX	7829301	7829321	-	CACTTCCCCAAATGCAGCCA	0.3829	0.5717	0.6452	0.3679	0.3232	0.5899	0.545	-0.0547	-0.0867	0.2763	Gata1
chrX	7872074	7872094	-	AACCGGAAAGCATTGTGTTT	0.491	0.3661	0.7396	0.4588	0.1943	0.2737	0.2361	-1.3338	-0.5729	0.0569	Glod5
chrX	7937348	7937368	-	AGCTTGTCCGACGACACCGC	1.0	0.6135	0.7538	0.4768	0.5796	0.707	0.6178	0.3658	0.1021	0.2038	Suv39h1
chrX	7954020	7954040	-	AAGATCAGCAAAGCTGATAT	0.233	0.4865	0.7161	0.4087	0.3099	0.4913	0.3367	-0.3787	0.2367	0.1639	Was
chrX	7954138	7954158	-	ACTATCTCTAGGACTTGTGA	0.3608	0.7394	0.7491	0.4358	0.3116	0.6485	0.652	1.1865	1.2975	0.6409	Was
chrX	7955352	7955372	-	TCAAGTAGGACTGAACTTTG	0.3515	0.6183	0.7041	0.666	0.4414	0.4923	0.3897	-0.1287	0.0059	0.1501	Was
chrX	7956149	7956169	-	CACTGGACCATGGAACACTG	0.2668	0.6876	0.7749	0.4204	0.6362	0.7255	0.6932	0.7666	0.1389	0.2478	Was
chrX	7995295	7995315	-	CGCATCTGGGCCTCCGAGGA	0.289	0.4749	0.6957	0.5446	0.6186	0.623	0.377	0.1517	-0.117	0.0179	Wdr13
chrX	7995377	7995397	-	GGGCCATACACGTGGCGTCT	0.6359	0.5772	0.6226	0.5117	0.3857	0.4274	0.2441	-0.6465	-0.2428	0.0303	Wdr13
chrX	7995486	7995506	-	TGCGCTTCGCCAATGACGAC	1.0	0.5668	0.6117	0.5237	0.2612	0.5272	0.4324	-0.1542	-0.2265	0.4092	Wdr13
chrX	7996346	7996366	-	TGGCAGTGTGGTACCCACGT	0.2495	0.7071	0.7538	0.799	0.6641	0.6508	0.6029	1.1306	1.1387	0.407	Wdr13
chrX	7997708	7997728	-	CAGCTATTGGGCCAACGGTA	0.8963	0.4253	0.5999	0.6197	0.5906	0.6452	0.4563	-0.3599	-0.1058	0.0924	Wdr13
chrX	7997713	7997733	-	GGGGCCAGCTATTGGGCCAA	0.3423	0.5743	0.5896	0.7233	0.6623	0.5929	0.4495	0.0266	-0.1433	0.0544	Wdr13
chrX	7997734	7997754	-	GTCGGCAGTACCTGAGGCTA	0.4671	0.4299	0.592	0.5341	0.6246	0.6366	0.5527	0.5652	0.4397	0.0639	Wdr13
chrX	7997752	7997772	-	GTCACCCCCCAGCATTGCGT	0.9644	0.5518	0.7218	0.4292	0.376	0.661	0.6451	1.0736	0.979	0.5654	Wdr13
chrX	7997809	7997829	-	TTCGGACCCAGTATATCCGC	1.0	0.6532	0.6487	0.4803	0.533	0.6712	0.6326	1.0693	1.0887	0.3611	Wdr13
chrX	7997827	7997847	-	CACCAACGTTTCCACAGTTT	0.3483	0.2936	0.7161	0.4371	0.2336	0.3287	0.1879	-1.2977	-0.7857	0.045	Wdr13
chrX	8022251	8022271	-	ATGGGCTGACTGGCCGTGAG	0.3353	0.6173	0.8125	0.8687	0.6961	0.6188	0.6676	0.352	-0.0798	0.1968	Tbc1d25
chrX	8022296	8022316	-	GTCTCTGGCAGGTAGTATGG	0.3425	0.6536	0.7631	0.6112	0.5666	0.6751	0.7754	1.0449	0.8684	0.6488	Tbc1d25
chrX	8022579	8022599	-	CGTTTGAGGATCTACCACGG	0.7702	0.7858	0.7951	0.8045	0.6646	0.7533	0.6875	1.1916	0.668	0.4507	Tbc1d25
chrX	8022582	8022602	-	TTGCGTTTGAGGATCTACCA	0.7476	0.6405	0.7491	0.561	0.5311	0.6595	0.598	0.5298	0.5479	0.4572	Tbc1d25
chrX	8038992	8039012	-	TGCAGTTGCGTGTAGACATT	0.5279	0.4004	0.7491	0.5535	0.4049	0.3719	0.0674	-1.1646	-0.4527	0.2122	Tbc1d25
chrX	8039094	8039114	-	TCAGCTACCTGGCTCGAGAC	0.7245	0.5551	0.6589	0.5678	0.5172	0.6232	0.6709	0.6585	0.6689	0.2757	Tbc1d25
chrX	8040509	8040529	-	CCCTGAGTTCCGCTCTTTTG	0.5118	0.2995	0.833	0.4731	0.49	0.4115	0.2222	-1.1008	-1.126	0.0357	Tbc1d25
chrX	8042002	8042022	-	GCCCGTCGGAGGTGCCCAGG	0.5188	0.6104	0.7904	0.8439	0.6678	0.5728	0.5125	0.7517	0.4727	0.1092	Tbc1d25
chrX	8042044	8042064	-	CACCTCCGCGGCCTCGGACT	0.9126	0.4798	0.7728	0.5435	0.4227	0.4932	0.3359	-0.1884	-0.0073	0.0336	Tbc1d25
chrX	8042050	8042070	-	GGCAACCACCTCCGCGGCCT	0.7088	0.4101	0.6736	0.4004	0.4432	0.4598	0.3615	-1.0727	-1.3084	0.0284	Tbc1d25
chrX	8042056	8042076	-	CGGGATGGCAACCACCTCCG	0.5631	0.6552	0.7999	0.7702	0.6643	0.6185	0.6378	0.7448	0.0537	0.4555	Tbc1d25
chrX	8067475	8067495	-	CGTTGAATGTGGAGCTGCCC	0.3865	0.4844	0.6782	0.4474	0.5472	0.729	0.3885	0.1052	-0.006	0.1262	Porcn
chrX	8067707	8067727	-	ATTGGCCGGGGCTGGCTTCA	0.3778	0.3892	0.7161	0.6324	0.4002	0.3664	0.2621	-1.0709	-0.5364	0.0057	Porcn
chrX	8069418	8069438	-	CCCTACTTCATCCCCCTCGA	0.6624	0.6025	0.7161	0.4417	0.5092	0.5699	0.5138	0.3572	0.3365	0.4065	Porcn
chrX	8069736	8069756	-	CTCTGGGCTTCGACCTGGAC	0.4993	0.3797	0.7523	0.5089	0.4976	0.5721	0.1788	-0.8368	-0.8941	0.0314	Porcn
chrX	8112861	8112881	-	CCCTACAGATATTCCGAGGC	0.9579	0.5196	0.639	0.209	0.4734	0.5626	0.3971	-0.3447	-0.6472	0.0628	Ftsj1
chrX	8115231	8115251	-	GCTGACCTAGTAGTGTGTGA	0.3896	0.6218	0.7161	0.4559	0.4341	0.6433	0.5727	0.753	0.6925	0.8227	Ftsj1
chrX	8143084	8143104	-	CGAGTCAACGGTGAAGAGCT	0.574	0.6149	0.5999	0.5101	0.5768	0.6415	0.4262	0.216	0.1949	0.2073	Slc38a5
chrX	8143096	8143116	-	TGTACCTACCTGCGAGTCAA	0.8981	0.6174	0.5552	0.5583	0.4585	0.645	0.5513	0.4114	0.3074	0.51	Slc38a5
chrX	8324432	8324452	-	AGGGGTCACCGTGAACCAAC	0.8022	0.5176	0.6628	0.8053	0.5565	0.6245	0.4029	-0.0554	0.5388	0.3455	Ssxb2
chrX	8971073	8971093	-	ATCGTTCCTTACCATAGTGT	0.6679	0.5723	0.7161	0.538	0.4277	0.661	0.5896	0.3345	0.5049	0.4196	4930402K13Rik
chrX	8971254	8971274	-	GGTGGCCGGACTGTCAAAAG	0.9375	0.5924	0.8283	0.7714	0.6717	0.6989	0.6797	0.5883	0.2348	0.1092	4930402K13Rik
chrX	8971310	8971330	-	CAAGCAGCTGTTGATTGTGT	0.2313	0.576	0.6604	0.5946	0.4638	0.6141	0.4406	-0.1716	-0.0327	0.0598	4930402K13Rik
chrX	9066717	9066737	-	TCCCGGGCGGCGGCGAAGAG	0.8109	0.414	0.8786	0.6164	0.6276	0.6123	0.3835	0.249	-0.2061	0.0726	Lancl3
chrX	9066730	9066750	-	GCGCAGGTAGCGCTCCCGGG	0.7202	0.5765	0.8219	0.982	0.6115	0.5852	0.5557	1.0351	0.4817	0.6274	Lancl3
chrX	9066782	9066802	-	TCTCGCCCCACTCCTCGGCG	0.5323	0.6757	0.7937	0.4785	0.4915	0.6221	0.5449	0.9158	-0.2304	0.677	Lancl3
chrX	9066787	9066807	-	GTCCGTCTCGCCCCACTCCT	0.6539	0.4911	0.6912	0.4743	0.5503	0.5	0.3328	-0.2921	-0.0846	0.2172	Lancl3
chrX	9066818	9066838	-	CCCCGAGCAGAAAGGCAGCA	0.2081	0.5847	0.6106	0.4865	0.5224	0.6131	0.5368	-0.0207	-0.2633	0.4918	Lancl3
chrX	9066887	9066907	-	GGGGCTGCACGTAGTCGGGG	0.5331	0.6216	0.6246	0.6717	0.6374	0.6837	0.5356	0.3466	-0.0149	0.2507	Lancl3
chrX	9066892	9066912	-	GCCGAGGGGCTGCACGTAGT	0.3584	0.3856	0.8152	0.6733	0.4254	0.4299	0.2813	-0.058	0.1882	0.0386	Lancl3
chrX	9066920	9066940	-	CGCAGACGGCGCACAGAGCC	0.4592	0.3405	0.6282	0.6005	0.4235	0.3943	0.2463	-0.7467	-1.0387	0.0251	Lancl3
chrX	9066934	9066954	-	GAAGGAGACCGGCGCGCAGA	0.5021	0.4153	0.735	0.6562	0.5145	0.6852	0.5029	0.5706	0.4598	0.0803	Lancl3
chrX	9066970	9066990	-	GCGACCCACGAACAGCTCGT	1.0	0.7021	0.6604	0.4872	0.3747	0.6107	0.5586	0.6945	0.7316	0.6832	Lancl3
chrX	9066994	9067014	-	GAGCGCGGCGCACAGGTAGC	0.5043	0.3402	0.7728	0.6632	0.4066	0.4737	0.294	-0.2467	0.0084	0.0742	Lancl3
chrX	9067009	9067029	-	CTTCTGCTTGAGCACGAGCG	0.8144	0.6769	0.8077	0.6601	0.3158	0.5397	0.5109	0.2431	-0.3607	0.6252	Lancl3
chrX	9139277	9139297	-	GTAGAGCGCCGCCGCCGTCT	1.0	0.4742	0.7397	0.6222	0.3898	0.5483	0.3205	0.1899	0.5672	0.0766	Xk
chrX	9139314	9139334	-	ACATGCGGTCCCCTGCGGAG	0.8387	0.6713	0.7795	0.6632	0.5298	0.6276	0.6689	1.0836	0.7329	0.683	Xk
chrX	9139319	9139339	-	CTGCCACATGCGGTCCCCTG	0.5554	0.5828	0.7773	0.9765	0.6289	0.5466	0.5059	0.4546	0.0945	0.1187	Xk
chrX	9139329	9139349	-	GCGTCAGCACCTGCCACATG	0.5362	0.6312	0.7443	0.619	0.4593	0.6352	0.4908	0.7048	0.1849	0.2631	Xk
chrX	9139407	9139427	-	GGCGATCGCGGCTGAGGTCG	0.6034	0.4117	0.6758	0.75	0.6208	0.6499	0.5241	0.4604	-0.4727	0.0491	Xk
chrX	9175512	9175532	-	CCAGCAGAACATGTTGATGC	0.4664	0.58	0.6463	0.4071	0.2926	0.5738	0.6096	0.4961	0.1857	0.1685	Xk
chrX	9312998	9313018	-	CCGTATTGTGGGAGACTGGA	0.4944	0.5697	0.5479	0.664	0.6512	0.655	0.5342	0.1561	-0.115	0.3609	Cybb
chrX	9317027	9317047	-	AATTGTACGTGGACAGACTG	1.0	0.7033	0.7514	0.5693	0.4936	0.6865	0.5294	0.7787	0.1343	0.6828	Cybb
chrX	9319907	9319927	-	CATCCTCTACCAAAACCATT	0.4448	0.5579	0.5647	0.2602	0.0	0.1609	0.2227	-1.2309	-0.4372	0.7725	Cybb
chrX	9321424	9321444	-	TCAATAGCTCTCTCTGACAT	0.3026	0.5772	0.7161	0.5544	0.332	0.5545	0.3274	0.1228	-0.0108	0.5298	Cybb
chrX	9323200	9323220	-	TGGATGATAGCACTGCACAC	0.502	0.7903	0.7255	0.5587	0.5425	0.723	0.7921	1.3417	1.2839	0.7491	Cybb
chrX	9331884	9331904	-	CTTTCTCAGGGGTTCCAGTG	0.2393	0.6355	0.7144	0.707	0.0866	0.444	0.5395	0.4541	0.2668	0.2756	Cybb
chrX	9713456	9713476	-	CACCACCTCCAGGATGTAGT	0.2975	0.57	0.7775	0.3663	0.2689	0.4261	0.2696	-0.1237	0.0816	0.4079	H2ap
chrX	9815138	9815158	-	CACCGCTATGGAGGGTGTAC	0.8767	0.5243	0.6736	0.54	0.4507	0.3816	0.3729	-0.3594	-0.0132	0.102	Sytl5
chrX	9826358	9826378	-	GACAAAAATGTATAGCCCGC	0.4777	0.5648	0.6594	0.3847	0.2087	0.5953	0.3006	0.2407	0.2698	0.6187	Sytl5
chrX	9828007	9828027	-	TGGTCTTACGCTTGTTGTTT	0.532	0.2413	0.5754	0.3493	0.1929	0.2687	0.0922	-1.6253	-1.3698	0.0071	Sytl5
chrX	9921170	9921190	-	TGTGAATTCTCCTGTATTGG	0.4246	0.5272	0.7149	0.3292	0.4199	0.6232	0.471	0.251	-0.0641	0.3508	Srpx
chrX	9922016	9922036	-	TATTCTGAAAGGCCTTCCTC	0.3215	0.4839	0.6935	0.4069	0.3864	0.6408	0.4219	0.119	0.5927	0.0829	Srpx
chrX	9933766	9933786	-	ATGGTGCCTACTTTAACTCT	0.5863	0.5838	0.658	0.4546	0.4422	0.5266	0.4685	0.0939	0.5912	0.0989	Srpx
chrX	9933813	9933833	-	ATGTCCTACCCTTACCATGC	0.4864	0.5876	0.6463	0.3597	0.3806	0.5631	0.5968	0.6643	1.0666	0.1188	Srpx
chrX	10062213	10062233	-	CACGTCTGCGGCGAAGAGAG	1.0	0.5955	0.6979	0.5886	0.5715	0.6548	0.5631	0.4494	-0.1427	0.1894	Rpgr
chrX	10142961	10142981	-	GAAAAGTTTTACAAACCGAG	0.546	0.6857	0.6364	0.3499	0.0491	0.5993	0.2861	-0.9727	-1.3008	0.6699	Otc
chrX	10584601	10584621	-	GACCTCGTCTATCTCCGGCT	0.8033	0.6111	0.6673	0.524	0.5541	0.6791	0.5578	0.3693	0.2706	0.2038	Mid1ip1
chrX	10584758	10584778	-	CTCCCCACTCGATATCATTG	1.0	0.6534	0.7301	0.2807	0.4246	0.5821	0.5388	0.1769	-0.1729	0.4597	Mid1ip1
chrX	10584801	10584821	-	CTCTCCTCGCTCCCGGCCGG	0.321	0.5282	0.7585	0.7346	0.525	0.6091	0.4245	0.3368	-0.5309	0.053	Mid1ip1
chrX	10584804	10584824	-	GTGCTCTCCTCGCTCCCGGC	0.6841	0.5446	0.7287	0.6907	0.5823	0.6835	0.485	0.5236	0.3379	0.3181	Mid1ip1
chrX	11922674	11922694	-	GGCAAAGAGAATTGCTAACT	0.3862	0.4379	0.6169	0.3834	0.1658	0.319	0.3209	-0.4519	0.1042	0.0467	Bcor
chrX	11923305	11923325	-	AGGACCCAACCCTCCGTAGC	0.9983	0.5535	0.6746	0.4554	0.3935	0.4129	0.3288	-0.4782	-0.0995	0.0894	Bcor
chrX	11924246	11924266	-	GTCTTCTAAAGTGGTGGATG	0.5127	0.5471	0.7007	0.4743	0.5444	0.65	0.5424	0.2664	-0.4198	0.0994	Bcor
chrX	11925033	11925053	-	TCAATGGTGCTAGTTACCTG	0.3426	0.7451	0.8093	0.5792	0.4954	0.6557	0.7412	1.1421	0.5824	0.7658	Bcor
chrX	11925107	11925127	-	AAAGAGCGCTGTAGCTACAG	0.5641	0.6223	0.7668	0.6204	0.5018	0.6548	0.6574	0.7246	0.4087	0.5059	Bcor
chrX	11925360	11925380	-	TGGACCGCACAGGCCTCATC	0.2789	0.3735	0.7218	0.4897	0.4218	0.4523	0.22	-0.463	0.3075	0.0369	Bcor
chrX	12462419	12462439	-	CCGGTGGAATAGGTTACCCA	0.5142	0.7017	0.7727	0.719	0.5802	0.6688	0.7311	1.0413	0.8489	0.3825	Atp6ap2
chrX	12462438	12462458	-	CCATAATGGTAGCCCGTGGC	0.8758	0.5333	0.7003	0.5477	0.2476	0.4589	0.5063	0.0489	-0.1344	0.0554	Atp6ap2
chrX	12462493	12462513	-	TAGGAGATGACGCTGCCTGC	0.619	0.5515	0.7869	0.5036	0.4774	0.6522	0.6371	0.8705	0.8582	0.3615	Atp6ap2
chrX	12535783	12535803	-	GTGATCACTTTGTGGTTGAC	0.4265	0.5821	0.6153	0.5003	0.2675	0.4169	0.2596	-0.3479	-0.1541	0.2469	1810030O07Rik
chrX	12539588	12539608	-	CTACCTGCCGCGGCGGTTCC	0.8212	0.2977	0.7502	0.4288	0.374	0.3581	0.1694	-1.1169	-0.8376	0.028	1810030O07Rik
chrX	12539595	12539615	-	CCCCATGCTACCTGCCGCGG	0.4963	0.5409	0.7291	0.7396	0.5308	0.6548	0.5881	0.6929	-0.0936	0.1252	1810030O07Rik
chrX	12569518	12569538	-	GGCGTCGTGGCAATACGGGA	0.6236	0.6277	0.5999	0.6264	0.6254	0.7062	0.5704	1.0361	0.6988	0.4309	Med14
chrX	12569523	12569543	-	GTCGAGGCGTCGTGGCAATA	0.8297	0.3691	0.7443	0.5316	0.439	0.45	0.2247	-0.4882	0.0789	0.0263	Med14
chrX	12594318	12594338	-	CTTGGAGCCTTGTGGTAATT	0.5595	0.2751	0.7066	0.6288	0.3143	0.2938	0.1008	-1.1188	-0.475	0.0858	Med14
chrX	12615423	12615443	-	TGACTACTGGCTCTTATCCA	0.4147	0.5898	0.7303	0.4526	0.5504	0.6628	0.7209	0.8048	0.876	0.3412	Med14
chrX	12803344	12803364	-	AGGGTGAGCGGCGGCGAGGG	0.2361	0.4288	0.7464	0.8771	0.6605	0.6348	0.4525	-0.2815	-0.5855	0.0363	AA414768
chrX	12998333	12998353	-	ATCAGTCAAGGGTGCACCAG	0.2871	0.5825	0.7621	0.7689	0.6042	0.6418	0.5122	-0.0073	-0.1742	0.0574	Usp9x
chrX	13011404	13011424	-	TTTTGGTGGACGGGGTCCAA	0.5132	0.5041	0.7443	0.8075	0.0	0.2638	0.2373	-0.7101	-0.6727	0.1673	Usp9x
chrX	13154831	13154851	-	AGATTGGATACTGTTTACGA	0.5452	0.7349	0.7255	0.3639	0.2721	0.6363	0.6904	0.7901	1.0255	0.4284	Ddx3x
chrX	13155041	13155061	-	CACCATAAACCACGCAAGGA	0.448	0.4991	0.5964	0.3573	0.3939	0.606	0.4994	-0.356	-0.6551	0.153	Ddx3x
chrX	13352281	13352301	-	GCACCCGCTGGAGGCCCGCA	0.519	0.5715	0.5833	0.6593	0.4794	0.4897	0.3669	0.4015	0.2169	0.6472	Nyx
chrX	13352315	13352335	-	TCGATGGAGGCCGCCTCGCA	0.9023	0.5061	0.7334	0.6885	0.5546	0.5704	0.4311	0.2131	0.1389	0.1179	Nyx
chrX	13352344	13352364	-	CCAGGATGCGCAGGCCATTC	0.7464	0.3377	0.6877	0.609	0.4214	0.2722	0.1555	-0.8988	-0.026	0.033	Nyx
chrX	13352390	13352410	-	AGCGACAGGCGGCGCAACGA	0.7909	0.4658	0.735	0.6605	0.5626	0.6883	0.7539	1.1743	0.9885	0.1166	Nyx
chrX	13352401	13352421	-	TATTGTGGCGCAGCGACAGG	0.4991	0.5848	0.8283	0.7345	0.31	0.6574	0.5116	0.7997	0.2878	0.5202	Nyx
chrX	13352442	13352462	-	CGGCAGGCCCTTGAAGGCGC	0.3347	0.2672	0.6864	0.6524	0.5602	0.6756	0.5271	0.1305	-0.1306	0.1628	Nyx
chrX	13352462	13352482	-	AGGCGCAGCTCGGCCAACCG	1.0	0.4536	0.8755	0.7404	0.6332	0.6643	0.7504	1.0138	0.1767	0.7001	Nyx
chrX	13352548	13352568	-	GGCAGGCCGCCAGGTCCAGG	0.2693	0.532	0.7951	0.6903	0.6164	0.6488	0.6141	1.1973	0.626	0.522	Nyx
chrX	13352601	13352621	-	CTCGCGCAGGGCCGGCAGCT	0.6952	0.3696	0.6211	0.591	0.3334	0.2959	0.1117	-0.8269	-0.7431	0.0181	Nyx
chrX	13352647	13352667	-	GGAGCGCGCCGGGCACCCGG	0.5149	0.5253	0.776	0.8293	0.7029	0.748	0.6809	0.4455	0.1227	0.7914	Nyx
chrX	13352710	13352730	-	CGGAGGCCACGGCCTCGATG	0.8283	0.5931	0.8991	0.5972	0.6962	0.6326	0.6614	0.7834	0.3455	0.2658	Nyx
chrX	13352782	13352802	-	CGGCATGCACCGCGCGCACG	0.9157	0.4843	0.7904	0.7921	0.3426	0.5282	0.4956	0.3431	-0.3951	0.4478	Nyx
chrX	13352802	13352822	-	GCCGCAGTCGCCAAAGGCCC	0.4534	0.3994	0.593	0.543	0.5854	0.6262	0.5933	0.6641	0.2628	0.3017	Nyx
chrX	13352874	13352894	-	GCGAAGGCCGCGGAAGGCGG	0.4664	0.252	0.8033	0.9085	0.5858	0.6482	0.6077	0.9703	0.1386	0.4523	Nyx
chrX	13352884	13352904	-	TGCGCAGGCGGCGAAGGCCG	0.5513	0.351	0.691	0.7629	0.5517	0.5738	0.592	0.3271	-0.5431	0.6524	Nyx
chrX	13418613	13418633	-	CAGCACTAACAATTCTGTTT	0.539	0.3515	0.6877	0.5873	0.1697	0.2919	0.2432	-1.1192	-0.3528	0.0725	Cask
chrX	13427850	13427870	-	CCGACTTCCCCCTATTTAAA	0.7451	0.292	0.6604	0.3826	0.1927	0.3238	0.0828	-1.3735	-0.9266	0.6233	Cask
chrX	13531803	13531823	-	TTTTCATTAAGGTAGCATAG	0.2505	0.6591	0.7206	0.29	0.0	0.2633	0.4281	-0.9257	-0.4877	0.7296	Gpr82
chrX	16389186	16389206	-	CTTCGAAATTTTGGCAGCAG	0.5965	0.5096	0.7007	0.6622	0.0	0.3536	0.1316	-1.4794	-1.681	0.3623	Cypt1
chrX	16524826	16524846	-	ACACAGGTGGAAATGCACCA	0.4296	0.8002	0.7396	0.4328	0.5312	0.6778	0.7954	1.2517	1.0901	0.9455	Maoa
chrX	16531920	16531940	-	TGGATCTTGGCAGTCAAAAC	0.2973	0.4826	0.7161	0.5205	0.4348	0.5937	0.4152	0.0011	0.426	0.1198	Maoa
chrX	16600423	16600443	-	GATCTGGTCAAGTGAGTGAA	0.2714	0.6532	0.5856	0.5711	0.4965	0.6399	0.6098	0.5538	0.513	0.3046	Maob
chrX	16634637	16634657	-	ATAAAGTTAATGAAGTTGAG	0.2076	0.6764	0.751	0.2926	0.2038	0.6127	0.4632	0.574	0.4792	0.9183	Maob
chrX	17081931	17081951	-	GCCTGAAGCCCACACCTCAT	0.5313	0.528	0.7303	0.5734	0.3913	0.4249	0.3588	-0.2443	0.5108	0.5302	Efhc2
chrX	17092594	17092614	-	CTATGTCATCATTCCTTCGG	0.308	0.5841	0.7716	0.4486	0.4281	0.6358	0.5312	-0.1777	-0.4982	0.3804	Efhc2
chrX	17096748	17096768	-	TCGATCCCTACATGAAGATG	0.7626	0.6427	0.6333	0.4919	0.4806	0.6427	0.6752	1.012	0.4465	0.1424	Efhc2
chrX	17096943	17096963	-	GCACTTCTATCAGGCGTCAA	0.962	0.6243	0.6452	0.6005	0.3482	0.4954	0.3783	-0.2748	-0.262	0.6571	Efhc2
chrX	18012214	18012234	-	TCCTGTTGGGTAGCTTGAGA	0.2437	0.5118	0.7303	0.4858	0.4953	0.6231	0.3195	0.0196	-0.1052	0.0796	Dusp21
chrX	18012400	18012420	-	GAATTAGGAGCATCGCTCAC	0.7601	0.5947	0.7161	0.635	0.4241	0.5727	0.547	0.2629	0.7005	0.2251	Dusp21
chrX	18012486	18012506	-	CGGCACAGTGCAACAGCGTG	0.3535	0.5461	0.6695	0.7688	0.5809	0.65	0.4847	0.13	-0.386	0.2555	Dusp21
chrX	18120260	18120280	-	GGACCTGCCAAATGTGAACT	0.5398	0.6262	0.5896	0.3148	0.2709	0.5626	0.3781	-0.4285	-0.432	0.2418	Kdm6a
chrX	18327331	18327351	-	ACTATGGGAAAGACATTCCT	0.3041	0.5499	0.6911	0.5159	0.3986	0.5686	0.6003	0.0227	0.5211	0.4076	Dipk2b
chrX	19926090	19926110	-	ACCCAAGCTGCGCTGCAGGC	0.2599	0.3641	0.7287	0.3833	0.3197	0.4778	0.4326	-0.0967	-0.2296	0.0644	Chst7
chrX	19926138	19926158	-	AGCGCCCTGCTCACGTTCCC	0.4808	0.4818	0.6888	0.4521	0.5209	0.5396	0.3585	-0.1515	0.1197	0.1916	Chst7
chrX	19926177	19926197	-	GGATCGATCCGGGTTTCCTT	0.885	0.3843	0.7312	0.3783	0.3793	0.4733	0.4406	-0.3653	0.0788	0.4654	Chst7
chrX	19926188	19926208	-	GGGGACCCGGGGGATCGATC	0.9134	0.3787	0.8058	0.6192	0.5519	0.6297	0.424	-0.5299	-0.1354	0.0399	Chst7
chrX	19926201	19926221	-	GCTGAGGTTGCCGGGGGACC	0.497	0.3	0.7113	0.6256	0.5253	0.5202	0.3551	-0.711	-0.8075	0.0073	Chst7
chrX	19926210	19926230	-	ACCGACGGCGCTGAGGTTGC	0.5341	0.3459	0.7586	0.5762	0.4574	0.4674	0.3089	-0.3771	-0.4572	0.0079	Chst7
chrX	19926285	19926305	-	TTCGCCCAAGAAGGACGAGC	0.8685	0.5817	0.5221	0.4236	0.3694	0.5636	0.5341	0.1323	-0.0084	0.1722	Chst7
chrX	19926323	19926343	-	TCGTACAAGTAGAAAACGTC	0.5544	0.4726	0.5904	0.5214	0.2921	0.6058	0.4045	-0.3672	-0.3843	0.1561	Chst7
chrX	19926494	19926514	-	GTGGTGAGGTTGGCCGAGTC	0.8299	0.486	0.7523	0.8745	0.6161	0.5954	0.4313	-0.0637	-0.0095	0.0095	Chst7
chrX	19926529	19926549	-	TGACCTTGTTGGTCCGCCAG	0.5967	0.6579	0.7631	0.7239	0.6314	0.6295	0.5024	0.5448	0.1006	0.4765	Chst7
chrX	19926576	19926596	-	GTCCGCGCGTGCCCGGGGCG	0.2591	0.3176	0.8079	0.6448	0.539	0.374	0.0864	-1.0713	-1.6042	0.0992	Chst7
chrX	19926583	19926603	-	GTCCCACGTCCGCGCGTGCC	1.0	0.3018	0.6164	0.4961	0.3224	0.3547	0.2921	-0.753	-1.0259	0.0267	Chst7
chrX	19926638	19926658	-	AGGGCGCGGAGCGAAACGGG	0.3847	0.5311	0.6658	0.828	0.6436	0.7123	0.637	0.8121	0.4856	0.0911	Chst7
chrX	19926642	19926662	-	CTCCAGGGCGCGGAGCGAAA	0.7436	0.3814	0.8294	0.5699	0.3581	0.4216	0.1366	-0.5267	-0.3235	0.0789	Chst7
chrX	19926652	19926672	-	GGCACTCGGCCTCCAGGGCG	0.4175	0.41	0.6281	0.6652	0.5659	0.5354	0.3837	0.2441	-0.5739	0.1147	Chst7
chrX	19926666	19926686	-	CACCGGGTACTTGCGGCACT	0.5654	0.4596	0.768	0.5817	0.4536	0.3936	0.2986	-0.4709	-0.1426	0.0538	Chst7
chrX	19926683	19926703	-	ACGTCTTTGATGACCACCAC	0.5448	0.6152	0.6651	0.6299	0.55	0.6286	0.4779	-0.205	-0.2612	0.1846	Chst7
chrX	19926781	19926801	-	TGTGCACGGCCCGAGGGTCT	0.7171	0.4255	0.703	0.5958	0.2162	0.3488	0.3963	0.2024	0.311	0.0169	Chst7
chrX	19926795	19926815	-	CTTGAGGCGCGAGTTGTGCA	0.702	0.5655	0.7334	0.4258	0.3811	0.6061	0.643	0.6523	0.3243	0.5168	Chst7
chrX	20028176	20028196	-	TTCAGCCCCATTTTCATCAT	0.3389	0.4121	0.7161	0.5451	0.3618	0.3255	0.0353	-2.0479	-1.7353	0.1338	Slc9a7
chrX	20028693	20028713	-	CTGGAGTACCTTTCTCCTGG	0.3067	0.6698	0.8093	0.5291	0.6799	0.6749	0.5275	0.6215	0.2021	0.2804	Slc9a7
chrX	20071758	20071778	-	TATGGCACCCCTGCTACCAG	0.5742	0.6844	0.8425	0.6273	0.5203	0.6607	0.6958	1.1278	0.5866	0.6148	Slc9a7
chrX	20157784	20157804	-	CGCGGCCTCCTCTGGGGCGG	0.44	0.4342	0.7574	0.811	0.6145	0.4058	0.4016	-0.2806	-0.8352	0.0838	Slc9a7
chrX	20157787	20157807	-	GGCCGCGGCCTCCTCTGGGG	0.3236	0.4535	0.7937	0.6968	0.6222	0.6398	0.4768	0.7399	0.3405	0.1223	Slc9a7
chrX	20243325	20243345	-	ACTTGCAATCTCTACAATTT	0.538	0.3312	0.7019	0.2886	0.195	0.3436	0.2073	-1.4383	-0.6247	0.0729	Rp2
chrX	20355979	20355999	-	AACGGATATATTTCCGGGGC	1.0	0.47	0.639	0.5212	0.385	0.4021	0.2126	-0.2517	-0.6243	0.0434	Jade3
chrX	20355985	20356005	-	TGGAGCAACGGATATATTTC	0.5258	0.2931	0.7161	0.3649	0.3785	0.3835	0.1294	-1.3146	-0.2877	0.037	Jade3
chrX	20378979	20378999	-	TTATCATGTAGCACAGATTT	0.2779	0.3321	0.5647	0.3656	0.0367	0.3564	0.2176	-1.1127	-0.3227	0.1813	Jade3
chrX	20503685	20503705	-	CTACGCTGAGTCTCGGAGCC	0.3812	0.4257	0.6957	0.4478	0.3898	0.2742	0.3435	-1.423	-1.6705	0.1211	Rbm10
chrX	20503692	20503712	-	CCGCCGCCTACGCTGAGTCT	0.9706	0.4524	0.7454	0.6659	0.4432	0.5784	0.5209	-0.1533	0.0865	0.1326	Rbm10
chrX	20511265	20511285	-	CTCACTGTCATTGGCGTTCT	0.3096	0.3247	0.5754	0.5326	0.3402	0.3222	0.1145	-1.3023	-0.9545	0.0207	Rbm10
chrX	20511672	20511692	-	GTTTCGTAAAATAATGGCTG	0.3709	0.5128	0.697	0.2485	0.1844	0.6284	0.5134	0.3334	-0.3271	0.2765	Rbm10
chrX	20514207	20514227	-	ACGGTACTGGCTGTAGGCCT	0.302	0.4007	0.6487	0.7436	0.3779	0.3676	0.489	-0.47	-0.5769	0.0468	Rbm10
chrX	20536989	20537009	-	ATCAAGGCAGGTAACCACAC	0.4793	0.6281	0.7396	0.5613	0.5837	0.7281	0.64	0.6466	0.7233	0.2135	Uba1
chrX	20538684	20538704	-	CAGCTACCTGCCCATCGTAA	0.4785	0.6288	0.7444	0.651	0.3424	0.5196	0.4282	-0.1612	0.1772	0.554	Uba1
chrX	20539179	20539199	-	AGGGCCGGAAGAGAAACTGT	0.2542	0.7572	0.593	0.6283	0.6019	0.713	0.7044	1.0888	1.2028	0.4548	Uba1
chrX	20542136	20542156	-	GCTTCCGATAGTACACACAT	0.4932	0.7816	0.5647	0.4369	0.4272	0.6369	0.6568	0.9608	1.1473	0.5403	Uba1
chrX	20559717	20559737	-	GAAGCTCCCCAGGGGCAATA	0.4505	0.4087	0.6651	0.5094	0.3371	0.407	0.4328	-0.6722	-0.1006	0.1467	Cdk16
chrX	20560613	20560633	-	AACTGACTCGGCGGAGGCGC	0.9215	0.4901	0.6061	0.5592	0.3894	0.5223	0.4872	0.3558	-0.0714	0.2437	Cdk16
chrX	20560622	20560642	-	TACTTACCAAACTGACTCGG	0.7438	0.6831	0.6191	0.5918	0.4412	0.6719	0.6542	0.914	0.1707	0.2527	Cdk16
chrX	20579548	20579568	-	TGGAAGTCCTCATCCTCGTC	0.6078	0.5479	0.6909	0.6019	0.3875	0.5382	0.4097	-0.0054	0.3373	0.2401	Usp11
chrX	20579578	20579598	-	TTGGTAAGGCCACAGATGCC	0.3369	0.5643	0.6815	0.5862	0.3435	0.5007	0.6702	0.3025	0.1627	0.1854	Usp11
chrX	20580057	20580077	-	CCTTCATGCCTAGAGGGTTC	0.6717	0.4166	0.6463	0.4785	0.1781	0.361	0.3495	-0.3042	0.0216	0.1165	Usp11
chrX	20580954	20580974	-	TCACCTGTTCTGGCTTGCGG	0.5079	0.5472	0.7773	0.4099	0.4087	0.6584	0.5265	0.4406	-0.1874	0.3794	Usp11
chrX	20581096	20581116	-	CCTTCTTGGGGACTACAACC	0.4563	0.6039	0.5788	0.4522	0.4064	0.6301	0.6362	0.8418	0.9062	0.233	Usp11
chrX	20583013	20583033	-	TCATCTCTTGAACCCTCAAC	0.495	0.5198	0.6463	0.4457	0.2984	0.5141	0.4208	-0.3256	0.3193	0.4551	Usp11
chrX	20583141	20583161	-	CCTCCCAGGAGAACCGGTCC	0.4344	0.4643	0.6746	0.4853	0.5587	0.6233	0.3359	0.1897	0.2567	0.0058	Usp11
chrX	20583147	20583167	-	ATAGGCCCTCCCAGGAGAAC	0.2632	0.4854	0.7019	0.4975	0.4641	0.6135	0.4637	0.0485	0.6012	0.3332	Usp11
chrX	20717964	20717984	-	TGTAGCCACAGGTCTGGCAG	0.3628	0.6367	0.8471	0.6211	0.5314	0.6141	0.4832	0.6545	0.0106	0.6224	Araf
chrX	20718020	20718040	-	GGTACTCATGTCAACGCAGA	0.6968	0.6376	0.6321	0.4756	0.2357	0.6312	0.4629	0.4979	0.1584	0.2748	Araf
chrX	20718045	20718065	-	CAGGCTGGGCTCACTGTCGG	0.2942	0.6081	0.7585	0.9932	0.6999	0.69	0.6358	0.7559	0.1871	0.1296	Araf
chrX	20719631	20719651	-	CGTTAGGAGTAGATGTGGAG	0.4947	0.6592	0.7794	0.6575	0.5457	0.6889	0.5338	0.3076	-0.0496	0.5633	Araf
chrX	20731021	20731041	-	GAAGCGCTGCATGGCAAGGA	0.3808	0.5538	0.5927	0.6671	0.5665	0.6926	0.7119	0.5356	0.315	0.1432	Syn1
chrX	20739322	20739342	-	GTAGGCGTACCGGATATCTG	1.0	0.7137	0.8613	0.5168	0.6775	0.7196	0.7351	1.5752	1.1458	0.8358	Timp1
chrX	20739332	20739352	-	TGACTGGGGTGTAGGCGTAC	1.0	0.6055	0.6971	0.7341	0.5085	0.5654	0.5202	0.2102	0.659	0.0833	Timp1
chrX	20739392	20739412	-	TGATGAGAAACTCTTCACTG	0.3591	0.7399	0.7716	0.3898	0.4873	0.7065	0.7609	0.7648	0.2219	0.6881	Timp1
chrX	20739610	20739630	-	GCAAATTTCCGTTCCTTAGG	0.5845	0.5345	0.7716	0.3103	0.1306	0.4848	0.2688	-0.6827	-0.7293	0.7202	Timp1
chrX	20786729	20786749	-	ACCTTCAGCGAGCAGGTGGG	0.3009	0.594	0.7842	0.6447	0.4488	0.5598	0.6205	0.4905	0.1337	0.4267	Syn1
chrX	20786781	20786801	-	CTTCTCGTCGCTGTCTAACG	1.0	0.6813	0.8141	0.5255	0.4142	0.597	0.5251	0.6327	0.0733	0.7186	Syn1
chrX	20786810	20786830	-	AGTCCTGGGTCCTCGGGGGG	0.3547	0.4767	0.7097	0.8154	0.4909	0.379	0.1742	-1.1544	-1.3576	0.0473	Syn1
chrX	20803549	20803569	-	CCGGAATGAATACATGCGCT	0.7353	0.5332	0.639	0.508	0.397	0.5719	0.483	-0.0417	-0.255	0.1585	Elk1
chrX	20803568	20803588	-	GTGGCTTAGCACGAAGCAGC	0.5087	0.5699	0.5788	0.5521	0.3853	0.6373	0.4745	0.1764	0.0016	0.1341	Elk1
chrX	20803782	20803802	-	AATATCATCCGCAAGGTGAG	0.5906	0.6427	0.737	0.3645	0.4515	0.6429	0.5512	0.7711	0.5693	0.5254	Elk1
chrX	21352461	21352481	-	TTTGTGTGAGCAATTAAAGG	0.3606	0.7281	0.8093	0.5154	0.0084	0.5642	0.5873	0.4351	-0.0291	0.6232	Agtr2
chrX	21352971	21352991	-	AGACCACTGAGCATATTTCT	0.3178	0.4401	0.5788	0.3512	0.2912	0.4125	0.2346	-0.7846	0.1647	0.1189	Agtr2
chrX	21587819	21587839	-	ATAATAGATTGCCACAAAAA	0.2566	0.4306	0.7019	0.4372	0.1514	0.4308	0.1342	-1.0853	-0.471	0.4571	Slc6a14
chrX	21587899	21587919	-	CAAGAAGAACAATTTGCCCA	0.3078	0.6731	0.6877	0.5267	0.1144	0.4949	0.5033	0.6169	0.3488	0.2883	Slc6a14
chrX	23101796	23101816	-	ACCACTCGTTTGGTTACACT	0.7473	0.5652	0.6793	0.3984	0.2179	0.4049	0.453	-0.2351	-0.1402	0.1512	Klhl13
chrX	23114468	23114488	-	TACAGGGCTTTGACCAGCTT	0.4242	0.4214	0.7869	0.5741	0.508	0.5721	0.3516	-0.5595	-0.5611	0.2442	Klhl13
chrX	23616151	23616171	-	AGCTTGGTTTGCTGTATTCT	0.2355	0.3398	0.6688	0.3516	0.3324	0.34	0.097	-1.2504	-0.829	0.0099	Wdr44
chrX	23647079	23647099	-	GTCCAGCTGAAGCAAGCAGT	0.2661	0.608	0.7052	0.4779	0.4821	0.6593	0.519	0.5581	0.6251	0.4604	Wdr44
chrX	35226908	35226928	-	TCTTGAGTTCAAAAGCATGA	0.2774	0.6962	0.6877	0.142	0.0	0.4686	0.5298	0.1145	0.0003	0.5434	Dock11
chrX	35227502	35227522	-	AGATATACCTTCATCAGTTC	0.4415	0.4227	0.6877	0.4811	0.1514	0.4835	0.367	-0.7414	0.0759	0.111	Dock11
chrX	35233787	35233807	-	AGGTACCCCACAGCATTTCA	0.5121	0.5112	0.6628	0.3066	0.3289	0.5003	0.4738	-0.3903	0.6305	0.2787	Dock11
chrX	35246391	35246411	-	CGTCACTTTCATCCGAATCC	0.7906	0.5473	0.7161	0.1356	0.2497	0.544	0.4566	-0.0267	0.0275	0.0812	Dock11
chrX	35248530	35248550	-	TTTACCTCATCATAGAACTC	0.3023	0.5598	0.6321	0.3163	0.0	0.4104	0.628	0.3164	0.536	0.3594	Dock11
chrX	35270365	35270385	-	CTAAGCTATAATTCCCATTT	0.3662	0.327	0.6877	0.4388	0.2929	0.3457	0.1412	-1.2561	-0.3654	0.0432	Dock11
chrX	35273620	35273640	-	ACCTACCTACTGAAGTCAAA	0.368	0.4876	0.7349	0.2365	0.0441	0.3661	0.2204	-0.5848	-0.0496	0.6523	Dock11
chrX	35375898	35375918	-	GGCAACTTGGCCCACGGTGG	0.77	0.4643	0.7999	0.6528	0.5721	0.5946	0.4219	0.5299	-0.1199	0.1401	Il13ra1
chrX	35375904	35375924	-	GGCCGCGGCAACTTGGCCCA	0.7976	0.5203	0.7444	0.6989	0.5905	0.5398	0.603	0.2854	-0.1587	0.2158	Il13ra1
chrX	35396631	35396651	-	GCACTTGAGCTCAGTCACAG	0.4427	0.7399	0.7291	0.3706	0.4964	0.6705	0.6891	0.5763	0.1088	0.7789	Il13ra1
chrX	35407795	35407815	-	CTCTAAAATATTATGTCGGT	0.3791	0.5376	0.5964	0.3722	0.211	0.4728	0.0504	-1.0771	-1.1145	0.1748	Il13ra1
chrX	35461368	35461388	-	GGAGCAAACGCATGACCTCG	0.5345	0.6441	0.5776	0.3658	0.5065	0.6888	0.4769	0.3931	-0.2971	0.1922	Zcchc12
chrX	35461790	35461810	-	TGCCCTCTCCATCACTGACT	0.2156	0.591	0.6604	0.324	0.2879	0.4516	0.3438	-0.1254	0.2427	0.092	Zcchc12
chrX	35592335	35592355	-	GTGGGCGGCTGACTGCCCTG	0.2068	0.7096	0.8283	0.8254	0.7108	0.5301	0.6805	0.6968	0.0836	0.6008	Lonrf3
chrX	35592350	35592370	-	TGTCACCTCCTCCGGGTGGG	0.3461	0.5927	0.7086	0.6737	0.4739	0.4808	0.4646	-0.1094	-0.8854	0.3592	Lonrf3
chrX	35592374	35592394	-	CCCGAGAGCTTGGGAGCCCT	0.4084	0.3366	0.6485	0.7202	0.5942	0.5273	0.4091	-0.4846	-0.7009	0.0694	Lonrf3
chrX	35592433	35592453	-	ACTTTGCACTCCAGCGGTGT	0.5767	0.5287	0.6829	0.4895	0.1261	0.4755	0.4425	-0.2012	-0.2914	0.096	Lonrf3
chrX	35592530	35592550	-	CGCTACGAGCTGCTGCCTCT	0.38	0.4852	0.7633	0.3557	0.3142	0.3523	0.2444	-0.7621	-0.5376	0.0748	Lonrf3
chrX	35592614	35592634	-	GCTCGAAGTGCCGCTCGAGT	1.0	0.5615	0.7586	0.5141	0.1653	0.4779	0.4779	0.2951	0.2669	0.3113	Lonrf3
chrX	35592671	35592691	-	TACCTCGGGGGCCACGGCCG	0.7009	0.4027	0.8425	0.6807	0.4888	0.4303	0.3053	-0.4888	-0.8413	0.1368	Lonrf3
chrX	35592677	35592697	-	ATCCCATACCTCGGGGGCCA	0.3058	0.4949	0.6037	0.4143	0.4897	0.5133	0.438	-0.6137	-0.8321	0.1062	Lonrf3
chrX	35592686	35592706	-	CTTAAAGCCATCCCATACCT	0.411	0.5066	0.6487	0.4013	0.2023	0.5467	0.5512	-0.5231	-0.2607	0.2955	Lonrf3
chrX	35592739	35592759	-	TGGCCGCACCACAGGGACAC	0.5684	0.4803	0.6415	0.6788	0.6148	0.6702	0.5904	0.4321	0.2309	0.02	Lonrf3
chrX	35592797	35592817	-	CAGAGCGCAGCGCCGATCGG	0.7	0.518	0.8755	0.796	0.7104	0.6852	0.6429	1.0823	0.513	0.2745	Lonrf3
chrX	35592800	35592820	-	GCACAGAGCGCAGCGCCGAT	0.9184	0.4351	0.7334	0.4764	0.0	0.3159	0.3969	0.3222	0.717	0.687	Lonrf3
chrX	35592889	35592909	-	ACTCGCAGTTGCAGGGGCGC	0.6751	0.4485	0.6736	0.5074	0.366	0.4941	0.4011	0.0545	-0.0963	0.2261	Lonrf3
chrX	35592949	35592969	-	TGCGACGCCCGCGCGGGGCC	0.5572	0.2546	0.7382	0.5523	0.3099	0.3434	0.0703	-1.5069	-1.9212	0.01	Lonrf3
chrX	35592975	35592995	-	ACAGCCGGTTGCCCTCGTGC	0.6333	0.5383	0.703	0.5666	0.5245	0.6341	0.6266	0.6498	0.5925	0.3082	Lonrf3
chrX	35603230	35603250	-	TGCCAACAGCTTCAGGATAT	0.2505	0.3846	0.7161	0.3889	0.2696	0.3685	0.2178	-1.0816	-0.3855	0.0551	Lonrf3
chrX	35696451	35696471	-	CCACCCAGACTGTCAAGTCA	0.3481	0.7008	0.6261	0.4656	0.4739	0.6197	0.545	0.3799	0.4214	0.4721	Gm14569
chrX	35697278	35697298	-	GCATCCAAGAAGTGGTCTCC	0.3796	0.5754	0.6084	0.2996	0.4565	0.6082	0.4368	0.1555	0.5616	0.0384	Gm14569
chrX	35697792	35697812	-	GCCTTCTAAAGTCCACTCAA	0.5818	0.685	0.6203	0.4644	0.4746	0.6282	0.5574	0.6039	0.6838	0.4025	Gm14569
chrX	35697911	35697931	-	CAAAACCGAGACTCAGGATA	0.2629	0.5344	0.6487	0.564	0.2647	0.5103	0.436	0.4286	0.6501	0.2921	Gm14569
chrX	35702082	35702102	-	CCAAGATAGCTTTAAACCCC	0.2394	0.5626	0.6061	0.4433	0.5449	0.6488	0.6226	0.5741	0.3774	0.3976	Gm14569
chrX	35861949	35861969	-	GCCAGTCGCCACCACATCCT	0.6092	0.5063	0.7444	0.6536	0.4628	0.508	0.6013	0.1499	0.3371	0.2987	Pgrmc1
chrX	35861973	35861993	-	GCCCTCTAGCTCGCTCGGGT	0.6132	0.5408	0.6957	0.3596	0.5257	0.6564	0.4612	0.6847	0.4788	0.2055	Pgrmc1
chrX	35861978	35861998	-	CCGCCGCCCTCTAGCTCGCT	0.7693	0.4432	0.5927	0.5663	0.3404	0.3569	0.1717	-0.9277	-0.8868	0.0509	Pgrmc1
chrX	35862093	35862113	-	GTCGTTGTCGCCACTGGCAC	0.9174	0.3903	0.7444	0.4638	0.6091	0.6494	0.3338	-0.1726	-0.5628	0.0497	Pgrmc1
chrX	35862131	35862151	-	CGCCGCTTGAGGCGGGGCAG	0.727	0.3225	0.7904	0.5868	0.4008	0.2195	0.1268	-0.6026	-0.762	0.0664	Pgrmc1
chrX	35862139	35862159	-	TGAAGTCGCGCCGCTTGAGG	1.0	0.4817	0.8425	0.631	0.4051	0.6368	0.4439	0.4741	-0.0505	0.111	Pgrmc1
chrX	35862168	35862188	-	GCCATCGAAACGCCTCAGCT	0.884	0.5666	0.7145	0.3758	0.4731	0.5272	0.5819	0.7002	0.6983	0.2872	Pgrmc1
chrX	35862250	35862270	-	TACCAGGCCCGTAGAACTTG	0.5462	0.576	0.6994	0.3949	0.4547	0.6296	0.6037	0.4373	0.0161	0.189	Pgrmc1
chrX	35865797	35865817	-	GCCCCTGGATGCATCTCTTC	0.5456	0.3738	0.6604	0.435	0.3768	0.3542	0.2164	-0.7751	-0.104	0.0796	Pgrmc1
chrX	35878362	35878382	-	TTGAAGCTCTTCGGTTACTC	0.7679	0.4091	0.6829	0.4022	0.3502	0.4736	0.3079	-0.5925	-0.3214	0.1146	Akap17b
chrX	35878371	35878391	-	GGAGGCGGGTTGAAGCTCTT	0.4471	0.4466	0.7775	0.6207	0.5148	0.436	0.1886	-0.6497	0.2914	0.1808	Akap17b
chrX	35878386	35878406	-	AGTACTTGCTGGCTCGGAGG	0.4854	0.479	0.7631	0.6733	0.5121	0.663	0.551	0.6983	0.2142	0.2267	Akap17b
chrX	35878392	35878412	-	AGCGGAAGTACTTGCTGGCT	0.6764	0.4815	0.5964	0.4417	0.4592	0.462	0.3185	-0.5473	-0.3619	0.0176	Akap17b
chrX	36007487	36007507	-	AGTGGCAAGCTCCAGGGGCG	0.311	0.4991	0.7653	0.647	0.5703	0.5165	0.3907	-0.4335	-0.6165	0.3502	Slc25a43
chrX	36007661	36007681	-	GGGCTCTTACTTTCGGTAGG	0.5344	0.6532	0.7716	0.5165	0.3457	0.4832	0.3917	0.0681	-0.055	0.488	Slc25a43
chrX	36015908	36015928	-	GCACGTTCTGCACCATCAAT	0.9403	0.3341	0.6628	0.4141	0.2059	0.3346	0.1844	-0.9903	-0.2495	0.6094	Slc25a43
chrX	36138150	36138170	-	CTCATGAGGCGGCGCCGGGC	0.5376	0.3073	0.6956	0.6483	0.3244	0.506	0.2221	-0.7171	-0.7218	0.0046	Ube2a
chrX	36138155	36138175	-	AGTCCCTCATGAGGCGGCGC	0.9859	0.4106	0.6037	0.3456	0.382	0.5469	0.3914	0.1095	-0.1011	0.0922	Ube2a
chrX	36138382	36138402	-	GGAGCCCCGCTCACTCCGGC	0.5873	0.4967	0.6542	0.4383	0.5666	0.6513	0.5154	0.0078	-0.3039	0.4002	Ube2a
chrX	36138386	36138406	-	CGACGGAGCCCCGCTCACTC	0.6166	0.5253	0.8105	0.3027	0.497	0.5276	0.4556	0.173	0.4503	0.2379	Ube2a
chrX	36138835	36138855	-	ACTCTCTTACCATCCTCAAA	0.2182	0.4217	0.7161	0.2793	0.1637	0.3601	0.276	-0.9553	-0.5918	0.4106	Ube2a
chrX	36153152	36153172	-	TGATGCCAAACCGCACATGG	0.4076	0.7456	0.7325	0.5767	0.5655	0.6943	0.6918	1.0303	0.3637	0.5239	Nkrf
chrX	36153408	36153428	-	CGGAAATTCAAGCACATAAT	0.3823	0.3191	0.7208	0.4	0.1876	0.3814	0.1098	-1.4556	-0.5729	0.3895	Nkrf
chrX	36153428	36153448	-	TTGAGGTTAGAGTTGTCCGA	0.6442	0.6832	0.7585	0.6384	0.4047	0.632	0.6004	0.6838	0.4812	0.8658	Nkrf
chrX	36166477	36166497	-	TGCGGCGGAGCTTCATCTGC	0.6888	0.444	0.677	0.4416	0.5331	0.537	0.3619	-0.3138	-0.3093	0.07	Nkrf
chrX	36166492	36166512	-	ACTGGCAGTGGGCTCTGCGG	0.3185	0.558	0.8613	0.7704	0.5917	0.6612	0.6644	1.3571	0.8359	0.3756	Nkrf
chrX	36193831	36193851	-	TGCGGGAGCAGACCCACGCC	0.7373	0.5378	0.7334	0.5921	0.4948	0.4328	0.4043	-0.0745	-0.2366	0.1639	Septin6
chrX	36198064	36198084	-	GCAACAAGATGATGCGGGCT	0.4575	0.5003	0.5124	0.6094	0.4211	0.5611	0.4034	-0.4385	-0.5552	0.1566	Septin6
chrX	36312606	36312626	-	CTGTTCGAGGCTTTGGGCAG	0.3962	0.4137	0.7858	0.5975	0.5127	0.5151	0.3129	-0.0887	-0.3941	0.056	Sowahd
chrX	36312630	36312650	-	CTGGGCGCCTCCGACTCGGC	0.8263	0.5393	0.724	0.5591	0.5487	0.5793	0.2683	-0.4714	-0.6421	0.0897	Sowahd
chrX	36312634	36312654	-	GTCGCTGGGCGCCTCCGACT	1.0	0.4531	0.703	0.718	0.5098	0.5675	0.2606	-0.1346	0.1336	0.0324	Sowahd
chrX	36312703	36312723	-	CAGGTTGGCACTGTCCCTGA	0.2208	0.6257	0.7303	0.8299	0.6632	0.6479	0.5486	0.6366	0.8297	0.2227	Sowahd
chrX	36312757	36312777	-	CGCCCAGCTTGCCCCGCTCA	0.7256	0.4525	0.6888	0.441	0.5718	0.5504	0.4727	-0.0343	-0.0054	0.0271	Sowahd
chrX	36312782	36312802	-	GCTCCCGCAACTCCCCACGC	0.4029	0.5668	0.6888	0.4511	0.4933	0.6156	0.456	0.8161	0.6711	0.3724	Sowahd
chrX	36312829	36312849	-	CTCCTCCGACAGCCACCCGG	0.5872	0.6025	0.7797	0.6742	0.6189	0.6944	0.6353	0.9979	0.3952	0.3193	Sowahd
chrX	36312881	36312901	-	TGCTGCCCTGTCCGCTGGAG	0.2512	0.5469	0.7086	0.6937	0.5552	0.594	0.4536	0.1173	-0.4552	0.0589	Sowahd
chrX	36312905	36312925	-	CCCGCGGCTCAAGGCACACT	0.6362	0.4667	0.6415	0.5988	0.4074	0.5401	0.3537	-0.2516	-0.1277	0.1274	Sowahd
chrX	36312921	36312941	-	AGAATCCACGCGTGCTCCCG	0.6836	0.6184	0.7763	0.5149	0.5574	0.6609	0.5597	0.8756	0.233	0.199	Sowahd
chrX	36312952	36312972	-	CAGCACTTCAAAACGGCACT	0.8766	0.5461	0.7019	0.5127	0.2753	0.4881	0.464	-0.2138	-0.1065	0.3391	Sowahd
chrX	36313116	36313136	-	CCAGGGGCGCTCACATCAAA	0.6615	0.3646	0.7147	0.7019	0.386	0.4694	0.262	-0.4894	-0.2189	0.7164	Sowahd
chrX	36390694	36390714	-	TGGACTGCGACGCTTCGCCC	1.0	0.5137	0.7077	0.5527	0.5858	0.7235	0.686	1.1543	0.9799	0.4264	Nkap
chrX	36390746	36390766	-	ACCGGCGACACCGCGGGGAG	0.5796	0.4141	0.7937	0.6727	0.6117	0.5278	0.3184	-0.7579	-1.1346	0.0165	Nkap
chrX	36390753	36390773	-	GAGCGAGACCGGCGACACCG	0.8498	0.5142	0.723	0.6055	0.6906	0.7649	0.7119	1.073	0.1523	0.5701	Nkap
chrX	36390800	36390820	-	GCGAATGACTGAGGCCATTC	0.6324	0.4188	0.6452	0.5849	0.3731	0.3856	0.3634	-0.2672	0.5891	0.1249	Nkap
chrX	36390845	36390865	-	GGGAGCGGTAAGATTGGTTT	0.9407	0.4193	0.7491	0.6485	0.5089	0.5397	0.3624	-0.7767	-0.4446	0.2607	Nkap
chrX	36390866	36390886	-	CGCGAGAGCGCGATCGAGAG	0.9739	0.5195	0.8219	0.5944	0.5508	0.6658	0.2838	-0.0199	-0.5202	0.0607	Nkap
chrX	36390937	36390957	-	CGAGTAGCCGCCGTAATAGG	1.0	0.5909	0.7467	0.5897	0.6331	0.7	0.6589	0.6918	0.2252	0.6467	Nkap
chrX	36391022	36391042	-	GCGATTTCACTCACTTCTGC	0.8018	0.5484	0.7019	0.2102	0.1648	0.4744	0.2083	-0.5985	-0.5181	0.3759	Nkap
chrX	36455133	36455153	-	CACAGAGCCGGCGCTTTCGG	0.76	0.4914	0.8425	0.6345	0.6489	0.6937	0.5507	0.4367	-0.2239	0.2088	Rnf113a1
chrX	36455317	36455337	-	TAGACGACGCCGAGACCCTC	1.0	0.5486	0.5929	0.653	0.5198	0.6724	0.5705	0.5429	0.9063	0.3178	Rnf113a1
chrX	36455349	36455369	-	GCCCCACGGGTTTTGCCGAA	1.0	0.4704	0.6117	0.5219	0.309	0.3503	0.1584	-1.1359	-1.2501	0.2364	Rnf113a1
chrX	36455363	36455383	-	CCCCATATCCTCGGGCCCCA	0.3364	0.4272	0.6594	0.3558	0.5529	0.5082	0.3389	-0.462	-0.6419	0.3105	Rnf113a1
chrX	36455372	36455392	-	GGCGGTCGCCCCCATATCCT	0.8539	0.3991	0.7728	0.4275	0.5221	0.4603	0.2825	-0.9054	-0.6666	0.0711	Rnf113a1
chrX	36455390	36455410	-	AGTGTCCAGTTCGTAGACGG	0.9249	0.7451	0.7183	0.7707	0.5687	0.6915	0.7825	1.3341	0.6423	0.7892	Rnf113a1
chrX	36455393	36455413	-	CTCAGTGTCCAGTTCGTAGA	0.4763	0.4782	0.7491	0.6517	0.3646	0.5302	0.4011	-0.1104	-0.149	0.374	Rnf113a1
chrX	36474485	36474505	-	CCTCGGAATTGATGTGTCTT	0.4108	0.4576	0.6688	0.3778	0.3188	0.3247	0.1401	-1.0942	-0.6834	0.0418	Gm9
chrX	36474502	36474522	-	GACATCAGCTACCAGAGCCT	0.376	0.5711	0.7161	0.3601	0.3899	0.5073	0.6255	0.4247	0.3895	0.4408	Gm9
chrX	36481430	36481450	-	TCTGGAGTATGAGAGACGCC	0.372	0.5276	0.6673	0.5004	0.5526	0.6437	0.5527	0.1854	-0.1265	0.6627	Rhox1
chrX	36481881	36481901	-	CAAGCTGCTCCGACGGCTTT	0.459	0.2578	0.7218	0.4851	0.2679	0.3073	0.0932	-1.3389	-0.6351	0.035	Rhox1
chrX	36481888	36481908	-	CAAGCTGCAAGCTGCTCCGA	0.5227	0.6329	0.6037	0.5423	0.4436	0.6284	0.5224	0.053	0.1386	0.1103	Rhox1
chrX	36989917	36989937	-	GGAACTATCTGGCTCACCAG	0.4021	0.727	0.749	0.6159	0.6399	0.6995	0.7018	1.1445	0.6609	0.805	Rhox9
chrX	37155638	37155658	-	GTTTGCGTGTATTTAAAGGT	0.2852	0.5566	0.5715	0.4008	0.4242	0.6651	0.4923	0.0031	-0.0513	0.4518	Rhox10
chrX	37155694	37155714	-	CTTTCTCGGGCTCTTTGGGA	0.3249	0.4033	0.6258	0.4418	0.1441	0.5575	0.3282	-0.027	-0.2044	0.0277	Rhox10
chrX	37155708	37155728	-	AACTGCTCCCGCTGCTTTCT	0.3619	0.2064	0.6877	0.2156	0.1613	0.2623	0.0197	-1.8115	-0.9296	0.0054	Rhox10
chrX	37173581	37173601	-	AGTCGTTATTCAGGATTCCT	0.3677	0.5349	0.5636	0.4071	0.3263	0.4359	0.2369	-0.3666	0.0462	0.2457	Rhox11
chrX	37196687	37196707	-	AGGTCCGGCGCACAAGGCCA	0.6471	0.5208	0.6072	0.6235	0.6063	0.6347	0.6281	0.2942	0.0783	0.415	Rhox12
chrX	37210257	37210277	-	GGCCTCCTCGGTTGAGGTGG	0.5595	0.474	0.6616	0.636	0.6272	0.6312	0.4387	-0.5109	-1.0922	0.1857	Rhox13
chrX	37210416	37210436	-	ATCACTCTCGTCGGAGGAGT	0.9119	0.5156	0.5221	0.5549	0.4806	0.5706	0.3503	-0.129	-0.3157	0.0707	Rhox13
chrX	37210425	37210445	-	CGAGTCGTCATCACTCTCGT	1.0	0.6744	0.7303	0.4168	0.4636	0.6168	0.4692	0.1116	0.1086	0.6074	Rhox13
chrX	37210562	37210582	-	GGGCGGTAGCGGTACGGCCC	0.9618	0.4867	0.801	0.6968	0.6105	0.5216	0.4582	-1.1272	-1.2483	0.1112	Rhox13
chrX	37210568	37210588	-	CGAGGGGGGCGGTAGCGGTA	0.5892	0.4479	0.7806	0.8442	0.6605	0.6042	0.5469	-0.3459	-0.0253	0.0564	Rhox13
chrX	37210603	37210623	-	ATGGCGGTCCACGGCGACGA	0.8435	0.6034	0.6557	0.8467	0.6101	0.7036	0.7023	0.8782	0.311	0.2071	Rhox13
chrX	37210612	37210632	-	CGAAGTGGAATGGCGGTCCA	1.0	0.5688	0.7633	0.724	0.6377	0.6192	0.5887	-0.0299	-0.0654	0.13	Rhox13
chrX	37281215	37281235	-	TCCTATGGGCCCGGAATTTT	0.8359	0.1814	0.6061	0.4753	0.1214	0.2447	0.0085	-1.6207	-0.8025	0.0273	Zbtb33
chrX	37281224	37281244	-	AAAGGATGTTCCTATGGGCC	0.3607	0.546	0.6673	0.566	0.1077	0.2684	0.4963	-0.2199	-0.7525	0.1894	Zbtb33
chrX	37281969	37281989	-	GGGAGTGAAGAACTGGCACT	0.3415	0.6469	0.7019	0.694	0.6008	0.6423	0.5657	0.3314	0.3426	0.375	Zbtb33
chrX	37304199	37304219	-	AGCAGGGTGGAAATCACCGG	0.3988	0.7081	0.8093	0.9136	0.6339	0.6987	0.6458	1.168	0.7431	0.6709	Tmem255a
chrX	37304202	37304222	-	TGCAGCAGGGTGGAAATCAC	0.3591	0.5344	0.6959	0.7215	0.566	0.6142	0.488	0.31	0.5485	0.0701	Tmem255a
chrX	37313501	37313521	-	GACTTTGCACACCTCGCATC	0.6515	0.4065	0.7161	0.3865	0.33	0.5157	0.2263	-0.1532	0.2106	0.0229	Tmem255a
chrX	37324726	37324746	-	CAAACCTGATTGAGAACAAG	0.3266	0.6301	0.5965	0.5282	0.1551	0.552	0.452	0.339	-0.2199	0.4508	Tmem255a
chrX	37405177	37405197	-	GCGATAACCGTAAGGAAAGG	0.5792	0.6354	0.7007	0.6504	0.5043	0.6623	0.5632	0.2721	-0.2454	0.5478	Atp1b4
chrX	37409632	37409652	-	TACTCCGACTCTGACCTGTT	0.5904	0.4067	0.6117	0.4797	0.4491	0.4014	0.2677	-0.5237	-0.2362	0.0462	Atp1b4
chrX	37413632	37413652	-	ACCAGGAGGTTTCACCTGCT	0.2776	0.5851	0.6909	0.6775	0.5055	0.4167	0.4629	-0.2271	0.0879	0.0591	Atp1b4
chrX	37418187	37418207	-	TCTTGGATGAAGTACCGACC	0.8783	0.6392	0.7585	0.6456	0.5313	0.7194	0.6717	1.0023	1.0275	0.3492	Atp1b4
chrX	37519873	37519893	-	CCTGCCACAACCAACTTCAC	0.2737	0.59	0.6604	0.4142	0.3728	0.4713	0.4723	0.3446	0.6352	0.3449	Lamp2
chrX	37637323	37637343	-	ACTTCTAGGTGAACACTTAA	0.3353	0.3907	0.5647	0.3724	0.1965	0.3815	0.1773	-0.7704	0.2852	0.2587	Cul4b
chrX	37638509	37638529	-	AATTTTTGCAAGAAACTAAT	0.2165	0.355	0.6392	0.2563	0.0	0.1867	0.0388	-2.1198	-1.5448	0.4521	Cul4b
chrX	37652605	37652625	-	CCTGGCTAAATCTTCTACCG	0.8414	0.7383	0.7716	0.5082	0.5461	0.6702	0.6686	1.077	0.4158	0.8531	Cul4b
chrX	37652628	37652648	-	GCTTCAGTGCACCATGCAAA	0.401	0.5306	0.6604	0.4062	0.0982	0.4734	0.357	-0.3354	-0.2881	0.5757	Cul4b
chrX	37653861	37653881	-	CACCTCAAGTCCGGCGGACC	0.8125	0.3696	0.6736	0.4761	0.5439	0.5583	0.3294	-0.5152	-0.6164	0.0064	Cul4b
chrX	37653870	37653890	-	CAACCCCCCCACCTCAAGTC	0.5831	0.4534	0.6542	0.5067	0.3188	0.4617	0.5675	0.4008	0.4899	0.0541	Cul4b
chrX	38046971	38046991	-	AGCCATTAGATGTATAGAAG	0.5817	0.6149	0.7904	0.2902	0.4524	0.6249	0.3912	0.2155	0.1033	0.2081	6030498E09Rik
chrX	40491723	40491743	-	TGTATAACTGCACAGCAAAG	0.263	0.6889	0.7716	0.535	0.274	0.6591	0.6769	0.4635	0.0299	0.6833	Gria3
chrX	40680639	40680659	-	CTCGCTGCCTCCTCAGGTAT	0.4805	0.4645	0.6072	0.6487	0.4776	0.4924	0.3182	-0.4036	-0.2094	0.3167	Gria3
chrX	40685571	40685591	-	CACTACGATGGTCCTGTTCT	0.6079	0.4104	0.7303	0.3414	0.2708	0.3003	0.2559	-0.8601	-0.3841	0.0167	Gria3
chrX	40913041	40913061	-	GCACTGAAAATGAAGCTAGT	0.4246	0.5967	0.7443	0.2564	0.0	0.3674	0.3335	0.1149	0.512	0.6643	Thoc2
chrX	40919571	40919591	-	AATGTATGCACACCATATTT	0.2053	0.4117	0.6487	0.4426	0.1833	0.2886	0.2138	-0.8825	0.5027	0.2149	Thoc2
chrX	41157319	41157339	-	TAACTAAGCGCCGCGGGCGA	0.9582	0.4545	0.7586	0.4965	0.306	0.5791	0.2818	-0.0949	-0.2793	0.0704	Xiap
chrX	41157326	41157346	-	CCAGTCCTAACTAAGCGCCG	0.9087	0.6644	0.7716	0.2842	0.5	0.6703	0.6219	0.851	0.17	0.9259	Xiap
chrX	41300037	41300057	-	GTTGATGATGACCGTTCATT	0.462	0.3814	0.6594	0.4388	0.3498	0.3744	0.171	-0.4626	0.2829	0.4191	Stag2
chrX	41306252	41306272	-	GGTCAAGAAGCGCTATGTCC	1.0	0.548	0.6817	0.4047	0.5384	0.7678	0.6332	1.0482	1.2478	0.094	Stag2
chrX	41323586	41323606	-	GTCTTCACAAGGTTGGCATT	0.3933	0.3999	0.7349	0.3095	0.3397	0.391	0.1474	-0.6789	-0.0356	0.0447	Stag2
chrX	41336905	41336925	-	GCAGAAAATCTTCAAGAAGC	0.221	0.5324	0.6061	0.4319	0.0	0.485	0.1549	-0.0547	-0.15	0.4571	Stag2
chrX	41578924	41578944	-	TCTCATTCCAGGGCCGCATG	0.6137	0.6285	0.8471	0.5685	0.4657	0.6073	0.4597	0.2164	-0.1047	0.2486	Tex13d
chrX	41579152	41579172	-	CCGCCTCCTCTCGCTGTTGA	0.6346	0.3953	0.6888	0.4886	0.3334	0.4399	0.2695	-0.5107	-0.9263	0.1821	Tex13d
chrX	41579199	41579219	-	CCTCATCGCCTGCTGTAGAG	0.4618	0.5508	0.7984	0.3904	0.4684	0.607	0.6261	0.3807	0.078	0.7028	Tex13d
chrX	41579239	41579259	-	TTTCAACATGGTGCAGCCTC	0.275	0.5293	0.6487	0.6875	0.2269	0.4595	0.4069	-0.084	-0.1162	0.1102	Tex13d
chrX	41665384	41665404	-	GCAATTCCGTGCATATACGC	0.5108	0.6005	0.6345	0.3088	0.3811	0.6573	0.4717	0.3011	0.2765	0.7365	Tenm1
chrX	41697305	41697325	-	ACAACTGTAATTGGCTCAAA	0.4249	0.4497	0.5612	0.4575	0.2474	0.3899	0.1521	-0.793	-0.1729	0.4125	Tenm1
chrX	41783715	41783735	-	ACTATGGCTTTACCATCAGT	0.3141	0.6739	0.658	0.4798	0.3446	0.5811	0.5329	0.1884	0.5296	0.4158	Tenm1
chrX	42161843	42161863	-	CATGGAGGCTCCAGCTGATT	0.3574	0.3984	0.6877	0.5995	0.3193	0.2992	0.1615	-0.6464	0.2394	0.0732	Tenm1
chrX	42163435	42163455	-	TGACCGACACTGATCATGAA	1.0	0.5949	0.6683	0.4244	0.2803	0.5819	0.6246	0.3858	0.3958	0.7366	Tenm1
chrX	43456149	43456169	-	ACAATAATTCAGGAATTCCA	0.3129	0.6862	0.6392	0.4239	0.3516	0.6358	0.5316	0.6668	0.7829	0.4457	Dcaf12l2
chrX	43456209	43456229	-	ATGGCACCGTGGCACTCTGG	0.3123	0.6039	0.7915	0.8191	0.6902	0.6719	0.6418	0.5806	0.3662	0.0973	Dcaf12l2
chrX	43456664	43456684	-	TGATGGCCACCCGGGGGTAG	0.4451	0.409	0.7951	0.562	0.4018	0.4558	0.3147	-0.6981	-0.7546	0.0843	Dcaf12l2
chrX	43456775	43456795	-	GGCGGCGGGAACGGGCCAAG	0.4765	0.5948	0.7716	0.8024	0.798	0.6464	0.5111	-0.028	-0.2902	0.1958	Dcaf12l2
chrX	43878132	43878152	-	CCAGTTGCCCACTCTGGATC	0.5038	0.5062	0.7444	0.5461	0.362	0.493	0.2521	0.1335	0.2208	0.1157	Dcaf12l1
chrX	43878647	43878667	-	GCCGAGGTCGATCAGGGCGC	0.5132	0.4419	0.7538	0.4966	0.5168	0.5837	0.5514	0.1607	-0.1813	0.2474	Dcaf12l1
chrX	45418570	45418590	-	AACCTTTAGCAAGAAGGAGT	0.2502	0.5997	0.6203	0.4538	0.2856	0.5868	0.3557	0.0958	0.0941	0.1715	Actrt1
chrX	46949356	46949376	-	ACGACAGATGAGCACATTGT	0.6661	0.554	0.6793	0.6102	0.419	0.5601	0.5426	0.203	0.7985	0.3107	Smarca1
chrX	46950241	46950261	-	TAAAACCATTTTTGTTACGC	0.2941	0.4798	0.6169	0.2388	0.0	0.2122	0.0143	-1.9664	-1.8889	0.0489	Smarca1
chrX	47005480	47005500	-	GACATTATACACTGCATTAA	0.2048	0.3263	0.6169	0.334	0.1425	0.3409	0.2337	-0.5986	0.315	0.1166	Ocrl
chrX	47020522	47020542	-	GTTCCCGATGACTCCCTGAT	0.4124	0.4429	0.6258	0.5232	0.5298	0.4974	0.3547	-0.3024	0.1678	0.1946	Ocrl
chrX	47023747	47023767	-	CTCGAAGTAGAAAAAGGCTT	0.2495	0.4858	0.6061	0.4472	0.3753	0.5648	0.4515	-0.0442	-0.1586	0.7221	Ocrl
chrX	47024980	47025000	-	GAAGCATCATCCCCACAAGG	0.3447	0.7353	0.6627	0.5611	0.5774	0.7269	0.6863	0.9794	0.3728	0.4989	Ocrl
chrX	47025253	47025273	-	TTCGAACTCTTCCACGTGGG	0.8673	0.5907	0.737	0.6716	0.4442	0.586	0.5087	0.2092	-0.3663	0.4794	Ocrl
chrX	47032394	47032414	-	GGTCACACCAGGCGGGAACT	0.2091	0.5506	0.7208	0.4344	0.3947	0.4929	0.4363	-0.3054	0.123	0.1407	Ocrl
chrX	47202572	47202592	-	AAGCCGCATTGTTGTATTGA	0.7377	0.4292	0.6131	0.5118	0.4049	0.4962	0.3628	-0.4187	-0.0798	0.1041	Xpnpep2
chrX	47205870	47205890	-	CTGAGTCCAGTAACGACTAT	0.8803	0.5625	0.7161	0.5875	0.4013	0.4944	0.1361	-1.242	-0.8524	0.3027	Xpnpep2
chrX	47205894	47205914	-	GTTGCAGTCCATCTGCCTTT	0.2863	0.3802	0.6604	0.3223	0.1308	0.3175	0.1707	-0.9533	-0.3179	0.6602	Xpnpep2
chrX	47207345	47207365	-	GAATCACCTGTAAATTCTTT	0.3995	0.342	0.6321	0.2426	0.1207	0.286	0.1642	-1.431	-0.6809	0.2145	Xpnpep2
chrX	47210704	47210724	-	CTCCATATAGCTTCGGACAG	0.4875	0.6232	0.7716	0.466	0.4543	0.5754	0.4787	0.0213	-0.3366	0.2103	Xpnpep2
chrX	47243463	47243483	-	AAATTCTTTCTCGCTCACCA	0.2748	0.5841	0.7161	0.1795	0.1339	0.5555	0.4779	-0.3212	-0.5264	0.1016	Sash3
chrX	47246409	47246429	-	GTCTGGCGGCTGAGAGATGG	0.2379	0.5992	0.7324	0.695	0.6395	0.7022	0.6749	0.9629	0.3575	0.0492	Sash3
chrX	47246423	47246443	-	ACTCACCTGTTGATGTCTGG	0.3174	0.7212	0.8188	0.5783	0.4256	0.6354	0.5448	0.7271	0.3301	0.8351	Sash3
chrX	47248027	47248047	-	TACAGGTCCCACAGCCTCCT	0.2058	0.406	0.6971	0.5705	0.4195	0.4355	0.4348	-0.4012	0.11	0.0643	Sash3
chrX	47295615	47295635	-	ATGGCCGCGTCATGATGGCC	0.9256	0.5876	0.4875	0.6582	0.4089	0.4877	0.3962	-0.7419	-0.9522	0.0218	Zdhhc9
chrX	47363682	47363702	-	ACTGCTCTTGCATAGCTTGG	0.3411	0.451	0.7159	0.5363	0.3182	0.6094	0.5989	0.2032	0.0895	0.3514	Utp14a
chrX	47456940	47456960	-	AGAGTCCAAAGCCTTTACCC	0.3751	0.7203	0.7303	0.4136	0.595	0.7189	0.7503	1.1421	1.3736	0.699	Bcorl1
chrX	47457815	47457835	-	CTGAGGGGCTGGCCACAACT	0.2888	0.584	0.7478	0.7281	0.5108	0.4838	0.5393	-0.0539	0.4489	0.2597	Bcorl1
chrX	47457949	47457969	-	AAAATGCACATGGATAAGAG	0.2182	0.7154	0.7936	0.4681	0.089	0.4946	0.5835	0.7436	0.3272	0.226	Bcorl1
chrX	47458358	47458378	-	GGAGGTGTTTTACGCTGGTT	0.4593	0.416	0.5964	0.681	0.4812	0.5547	0.3618	-0.7873	-0.7422	0.1011	Bcorl1
chrX	47458804	47458824	-	CAATGCGGGCTGGGGTATAA	0.4712	0.2407	0.735	0.4874	0.3185	0.2783	0.2084	-1.0478	-0.4825	0.0196	Bcorl1
chrX	47459001	47459021	-	CTGACTGGGGGTTAGTTGCC	0.3006	0.5024	0.6117	0.5726	0.4082	0.3903	0.4736	-0.4276	-0.4834	0.0551	Bcorl1
chrX	47459179	47459199	-	CATAAGGCTTGGCTGCAATT	0.4858	0.3753	0.7869	0.4778	0.2719	0.3655	0.2499	-0.2466	0.6718	0.3835	Bcorl1
chrX	47459616	47459636	-	ATTGAAGACCACATCGCCAT	0.6928	0.6344	0.7161	0.6434	0.2424	0.5431	0.4363	0.0538	0.0525	0.2639	Bcorl1
chrX	47459653	47459673	-	CTGCTGGGAGACCATCAGCT	0.2926	0.7106	0.7192	0.6339	0.4824	0.4089	0.594	0.0093	0.0229	0.562	Bcorl1
chrX	47504234	47504254	-	GCAGACCATCCCGCTGACTA	0.3841	0.5338	0.7586	0.475	0.4996	0.6278	0.6373	0.7953	0.6059	0.526	Elf4
chrX	47505729	47505749	-	CACCCTCGACCAGTACCATC	0.6269	0.5143	0.593	0.3877	0.4449	0.4539	0.4119	0.0561	0.7636	0.3564	Elf4
chrX	47507056	47507076	-	CTGACCCTAGCATGCCTATA	0.4337	0.4476	0.5896	0.7532	0.2536	0.3145	0.2047	-0.4655	0.4409	0.2004	Elf4
chrX	47573450	47573470	-	AAGTCAATTACAGTTATCGG	0.5968	0.6434	0.6876	0.4859	0.3166	0.6468	0.6173	0.4336	0.1221	0.1139	Aifm1
chrX	47575025	47575045	-	TGAAAAGTGCTTGATTGCAA	0.5127	0.6351	0.7019	0.5185	0.3566	0.626	0.2568	-0.5587	-0.5723	0.4545	Aifm1
chrX	47586234	47586254	-	TTGCAGCAGCCAGATCCATC	0.5262	0.4294	0.768	0.446	0.2541	0.3751	0.2197	-0.5582	0.3714	0.2191	Aifm1
chrX	47608641	47608661	-	GGAAAGTACCCCCGCAGAAG	0.4736	0.5289	0.7668	0.45	0.4359	0.669	0.5727	0.7768	0.1313	0.3799	Rab33a
chrX	47608709	47608729	-	CTTCTCGCCCTCGATTTCCA	0.3071	0.533	0.7586	0.2895	0.3446	0.4681	0.2991	-0.0756	-0.1204	0.4749	Rab33a
chrX	47618563	47618583	-	AATGCTCAACCATGCTTTTA	0.4232	0.1371	0.5896	0.3309	0.0799	0.2162	0.1091	-1.8453	-0.8764	0.0598	Rab33a
chrX	47618590	47618610	-	AGACCACGGCATGCACGTTG	0.3343	0.6202	0.6769	0.7452	0.5086	0.6704	0.6751	1.2037	0.8169	0.1647	Rab33a
chrX	47618604	47618624	-	GACGTCATAGACAAAGACCA	0.2819	0.7524	0.6203	0.5008	0.5654	0.6937	0.7716	1.5084	1.0801	0.9009	Rab33a
chrX	47648613	47648633	-	CTACATGCCAACACTGCTAC	0.3804	0.6067	0.7303	0.3416	0.2482	0.5487	0.4797	-0.5499	-0.4121	0.5031	Zfp280c
chrX	47658071	47658091	-	ACTTCACCCCAAGAGGATTC	0.4068	0.4646	0.6604	0.3532	0.1062	0.3937	0.4428	-0.4143	0.4608	0.119	Zfp280c
chrX	47712617	47712637	-	CCCGGAAGCATTGAAACCGA	0.4475	0.5648	0.6345	0.7953	0.4562	0.6327	0.576	0.5351	0.1026	0.5115	Slc25a14
chrX	47712635	47712655	-	ACGCCACCGCAGCGCCAACC	1.0	0.4097	0.6651	0.7868	0.3732	0.4747	0.5098	0.4152	0.6073	0.1049	Slc25a14
chrX	47718216	47718236	-	TTCTCAATTCTTACCGAACT	0.7556	0.4561	0.6179	0.5568	0.2852	0.4177	0.1408	-1.4251	-1.4393	0.0436	Slc25a14
chrX	47762490	47762510	-	CCGGAGCTTATCGGCCCCCA	0.7647	0.5473	0.6829	0.8214	0.6029	0.4876	0.5111	0.2195	0.1308	0.1589	Gpr119
chrX	47762499	47762519	-	GAGCCATGGCCGGAGCTTAT	0.5045	0.3721	0.7218	0.6328	0.3164	0.3184	0.0866	-1.4857	0.0668	0.0769	Gpr119
chrX	47762509	47762529	-	GAACATGCAGGAGCCATGGC	0.2947	0.5418	0.6957	0.3678	0.4859	0.6363	0.5143	0.2158	0.1341	0.1922	Gpr119
chrX	47762713	47762733	-	CTTATCGGCTTCCTCCCACT	0.586	0.5342	0.7303	0.6466	0.3876	0.44	0.4244	0.3214	0.636	0.4099	Gpr119
chrX	47762728	47762748	-	TGGTTGGTATCTTACCTTAT	0.3914	0.3079	0.7113	0.5193	0.3813	0.3522	0.1154	-0.7402	0.4238	0.2788	Gpr119
chrX	47762895	47762915	-	AGAAGACCTTGTGTAGCCTT	0.3071	0.5743	0.6345	0.8856	0.438	0.5612	0.4746	-0.0638	0.3155	0.2802	Gpr119
chrX	47965931	47965951	-	AATCTGTTAGATATGCCTCT	0.3771	0.5962	0.7113	0.2433	0.1185	0.4209	0.5039	-0.4107	0.1798	0.3778	Fsip2l
chrX	48151095	48151115	-	GTGGAGAGATTATTGCTATC	0.5268	0.4729	0.7113	0.5015	0.3264	0.3897	0.2662	-0.4781	0.6593	0.2583	Enox2
chrX	48158568	48158588	-	ACCGATTCCTCCAGATATGC	0.6833	0.5377	0.5778	0.399	0.2392	0.5236	0.5339	0.208	0.5188	0.2688	Enox2
chrX	48158610	48158630	-	ACCAATAACTCCCATGATGC	0.6424	0.4919	0.7019	0.0737	0.2148	0.5612	0.5167	0.5195	0.2794	0.0622	Enox2
chrX	48582202	48582222	-	TGGATACCATGTCCATGCTG	0.3113	0.7056	0.7041	0.544	0.5512	0.6631	0.6516	0.8407	0.2643	0.3247	Arhgap36
chrX	48582314	48582334	-	GGATATAGCTCACCTCTGTC	0.386	0.5069	0.6673	0.3717	0.4365	0.5951	0.6361	0.3733	0.7125	0.4783	Arhgap36
chrX	48584179	48584199	-	TCAGTTCACGCTGCTTGCGA	1.0	0.5095	0.7444	0.443	0.4014	0.6303	0.5046	-0.1223	-0.3188	0.0917	Arhgap36
chrX	48584344	48584364	-	CTGAACTCACTCGACGTCCA	0.7479	0.6556	0.7161	0.4469	0.5393	0.65	0.5049	0.7098	0.5324	0.3014	Arhgap36
chrX	48585322	48585342	-	GGCCTTTGTCAAATAACTCA	0.4542	0.6095	0.6061	0.2927	0.0889	0.466	0.4188	-0.0369	-0.2008	0.393	Arhgap36
chrX	48772631	48772651	-	GCAGTAAGTCCACCAGCATT	0.4837	0.4048	0.6487	0.5302	0.325	0.4625	0.2766	-0.2059	0.4524	0.4112	Or11q2
chrX	48875973	48875993	-	TTTCGGCTTCCCTTCCAATC	0.8053	0.3705	0.768	0.4699	0.1488	0.3305	0.1915	-0.7564	-0.3851	0.0891	Igsf1
chrX	48875990	48876010	-	CCTTCCCAAACCTGTCATTT	0.2649	0.3591	0.5896	0.282	0.1993	0.2736	0.1534	-1.4386	-0.7573	0.0479	Igsf1
chrX	48876369	48876389	-	CGGGTGGATTGCAACCCGCC	1.0	0.5684	0.6909	0.6025	0.5781	0.3894	0.3438	-1.0687	-1.1771	0.0968	Igsf1
chrX	48878975	48878995	-	TATGGATCCGGTGGAAGTGT	0.5356	0.5869	0.6061	0.6961	0.5146	0.6573	0.6652	1.0113	0.9524	0.4358	Igsf1
chrX	48975034	48975054	-	AATGCTGTGGACATTGTTAT	0.496	0.4902	0.6604	0.4355	0.297	0.3554	0.2697	-0.4282	0.4542	0.4142	Or11n2
chrX	49098731	49098751	-	ACCGATACACAGCCATCTGT	0.715	0.599	0.6817	0.2427	0.3765	0.6119	0.4387	0.551	0.8151	0.3423	Or5bh3
chrX	49959224	49959244	-	TTGCAACCACTTGCTGAGTA	0.3204	0.467	0.6815	0.7999	0.352	0.4618	0.2367	-0.6843	-0.6538	0.1663	Stk26
chrX	49975584	49975604	-	ATTGGATGCATGTCAGAATT	0.3466	0.4117	0.6817	0.6367	0.2594	0.3577	0.136	-0.5922	0.0976	0.1591	Stk26
chrX	49984976	49984996	-	CGAGCTGGAGCATTCTAAAC	0.7457	0.4461	0.6604	0.5277	0.4523	0.4604	0.2993	-0.5588	0.1108	0.2392	Frmd7
chrX	49986174	49986194	-	ACCCATCTCAGTATCATGAA	0.4271	0.5797	0.6531	0.4519	0.3383	0.5764	0.6909	0.3635	0.5345	0.555	Frmd7
chrX	49990558	49990578	-	ACATGGGAGTATTGGTGTTA	0.3147	0.3756	0.6688	0.5351	0.3893	0.456	0.3179	-0.7461	0.0735	0.0289	Frmd7
chrX	50001473	50001493	-	CAGTGGACCCCGGACATCTT	0.6079	0.3656	0.8152	0.5909	0.3695	0.3784	0.169	-0.7223	0.0667	0.0874	Frmd7
chrX	50219077	50219097	-	ACATTAAAGGCCGATGCTCC	0.5881	0.4361	0.7161	0.3625	0.1884	0.5231	0.3829	-0.0662	-0.1241	0.0285	Mbnl3
chrX	50219151	50219171	-	GTGCCGCTATGCTCACCCTA	0.4074	0.6205	0.6166	0.7916	0.5901	0.621	0.5271	0.4057	0.5964	0.8142	Mbnl3
chrX	50220385	50220405	-	TGAGCTTTTACCAAATGGTC	0.4732	0.5388	0.5017	0.3611	0.3674	0.6261	0.4219	-0.4156	-0.5035	0.112	Mbnl3
chrX	50768809	50768829	-	GCTCACCAGCTGCGTGCCGG	0.629	0.6018	0.7904	0.7088	0.3246	0.6135	0.6189	0.7852	-0.212	0.4218	Hs6st2
chrX	50768905	50768925	-	GAAATGCACTTGCCACCGGC	0.4373	0.4982	0.6565	0.3704	0.4611	0.6661	0.3901	0.0899	-0.0852	0.2	Hs6st2
chrX	50769078	50769098	-	CCCCGCTACAATTTCAGCCG	0.5038	0.6395	0.7716	0.3374	0.3907	0.5557	0.544	0.5567	-0.2817	0.3759	Hs6st2
chrX	50769112	50769132	-	CCGCTCGGAGGATGAGAGTT	0.5137	0.5178	0.5432	0.8084	0.539	0.4498	0.3634	-0.6802	-0.2873	0.0325	Hs6st2
chrX	50769127	50769147	-	GGTGCCGGATCCGTACCGCT	0.988	0.5879	0.5584	0.6243	0.6222	0.6591	0.6148	0.4359	0.1713	0.6549	Hs6st2
chrX	50769142	50769162	-	GGCGTTCAGCTCCCCGGTGC	0.5483	0.4394	0.7444	0.5893	0.6056	0.6394	0.5082	-0.0143	-0.2937	0.0415	Hs6st2
chrX	50769220	50769240	-	GGTGATGCTCTTCCTATTTG	0.2849	0.4519	0.7999	0.3767	0.3906	0.479	0.3752	-0.5005	-0.319	0.4017	Hs6st2
chrX	50770066	50770086	-	GCGATCTTCTCCAAGATTTT	0.5233	0.1872	0.7019	0.1596	0.2239	0.312	0.0512	-1.9242	-1.3114	0.4144	Hs6st2
chrX	50770191	50770211	-	TGCCTCGAGGCCGCCGCAGG	0.6708	0.4886	0.8425	0.8307	0.5745	0.6218	0.4773	0.5715	-0.119	0.0512	Hs6st2
chrX	50770324	50770344	-	GTTGCCGCCTCAGTCCGCGC	0.933	0.5654	0.6888	0.443	0.2949	0.6553	0.6069	0.6099	0.416	0.4342	Hs6st2
chrX	50770351	50770371	-	GAATTGGCAGCAAGCCGGCC	0.7014	0.4496	0.6342	0.5453	0.3379	0.5064	0.3289	-0.7813	-0.9273	0.0318	Hs6st2
chrX	50770356	50770376	-	AGGCCGAATTGGCAGCAAGC	0.4138	0.5808	0.717	0.4048	0.3366	0.5181	0.3959	-0.3852	0.041	0.2011	Hs6st2
chrX	50845069	50845089	-	GTGGCAGTCTGAAAATGATT	0.2632	0.3824	0.5647	0.4208	0.3175	0.4327	0.3207	-0.2783	0.0933	0.0734	Usp26
chrX	50845476	50845496	-	GAAACACACTGTATTGAGAA	0.2218	0.6291	0.5833	0.3727	0.3657	0.6435	0.2521	-0.1449	-0.5133	0.2281	Usp26
chrX	50845955	50845975	-	AAACCTCTCAAGGTAGTATT	0.3292	0.4213	0.6119	0.4308	0.1501	0.2889	0.3398	-0.5229	0.6476	0.2013	Usp26
chrX	51058235	51058255	-	TACTCTCTTGTCAATGCCCT	0.3865	0.4098	0.6321	0.386	0.289	0.5202	0.3525	-0.4483	-0.6153	0.0874	Magea14
chrX	51151840	51151860	-	TGATCTACTGCTCCCACTGC	0.4552	0.4396	0.6604	0.2622	0.4701	0.6265	0.5229	0.2327	0.1563	0.0585	Gpc4
chrX	51163427	51163447	-	GTTGAAGCGCTACTATGTGG	0.7664	0.6759	0.7183	0.5877	0.5963	0.7104	0.7346	1.1218	0.7932	0.7181	Gpc4
chrX	51253494	51253514	-	GCCCCCCTCTATGAGATCAA	0.5274	0.5825	0.6604	0.6048	0.5094	0.6198	0.6644	0.7193	0.7656	0.735	Gpc4
chrX	51253561	51253581	-	GCTCAAGTCGAAAAGTTGCT	0.5625	0.6671	0.6531	0.2412	0.2008	0.4559	0.536	0.0588	0.0331	0.9191	Gpc4
chrX	51517527	51517547	-	CTGATGATGGTTAAGCCTTG	0.579	0.7284	0.781	0.57	0.5358	0.6452	0.5462	0.1853	-0.1248	0.2934	Gpc3
chrX	51671685	51671705	-	CTTAATTATTCAGAATGCTG	0.2102	0.5878	0.6616	0.3439	0.0296	0.5696	0.3677	-0.1051	-0.3413	0.2238	Gpc3
chrX	51887314	51887334	-	CAATTTCTTCTTATTCCACG	0.2383	0.6708	0.7432	0.3288	0.0	0.3091	0.2722	-0.5841	-1.0509	0.6715	Ccdc160
chrX	51887337	51887357	-	CTGGTGACTTGTGTGGCGGC	0.408	0.5514	0.6909	0.7429	0.5269	0.6132	0.473	0.1426	-0.28	0.0688	Ccdc160
chrX	51887441	51887461	-	CAAAGTCCCGTTCAATCTCC	0.3897	0.4679	0.6487	0.5418	0.2119	0.4103	0.2663	-0.5049	-0.3514	0.0848	Ccdc160
chrX	52020556	52020576	-	TCCCTTGCGAAGGTTTCTCT	0.5219	0.4733	0.7633	0.2685	0.2806	0.425	0.2322	-0.6531	-0.2714	0.0859	Phf6
chrX	52382376	52382396	-	GGTTGGCAGATGTACGACTG	0.6087	0.7085	0.8423	0.6114	0.6354	0.7334	0.6643	0.9261	0.3137	0.3256	Pabir3
chrX	52610010	52610030	-	CTTAATCCGGCGGTCCATGG	0.7594	0.6348	0.8471	0.691	0.4501	0.64	0.6256	0.9345	0.5817	0.1816	Rtl8c
chrX	52610020	52610040	-	CCATAATCAACTTAATCCGG	0.8824	0.7002	0.6616	0.4601	0.2505	0.6129	0.576	0.7739	0.242	0.6621	Rtl8c
chrX	52610023	52610043	-	GGGCCATAATCAACTTAATC	0.7286	0.4514	0.6321	0.4154	0.1904	0.3328	0.2391	-0.9495	0.1986	0.1242	Rtl8c
chrX	52610058	52610078	-	CCAACGGCCTTTACGCAGCT	0.9174	0.4559	0.6352	0.3649	0.2949	0.4322	0.1998	-0.8675	-0.9507	0.1805	Rtl8c
chrX	52610074	52610094	-	ATGGGATGGGGTTCTGCCAA	0.2753	0.5119	0.7444	0.8246	0.6802	0.6602	0.4821	0.1971	-0.1369	0.0299	Rtl8c
chrX	52610190	52610210	-	GAACATCACCTTGCGTTTGT	0.6091	0.4609	0.7303	0.4632	0.2493	0.3462	0.1433	-1.1971	-0.7576	0.0914	Rtl8c
chrX	52777454	52777474	-	CAGCAGGCGTTGAGCTCAGG	0.3406	0.5454	0.7998	0.8488	0.6654	0.6368	0.4502	0.2501	0.107	0.1344	Zfp36l3
chrX	52777527	52777547	-	ACTGCAGAGTGACAGCCCTT	0.347	0.3997	0.6604	0.4979	0.4534	0.4819	0.468	0.0201	0.5369	0.3985	Zfp36l3
chrX	52777550	52777570	-	GTTAACGGGGAGCAGCAGCC	0.5986	0.5155	0.7287	0.5643	0.403	0.5462	0.5877	-0.1649	-0.1248	0.1831	Zfp36l3
chrX	52777565	52777585	-	GTGCTGCATTTGGGCGTTAA	0.8536	0.3575	0.716	0.6723	0.4246	0.3923	0.0771	-1.3923	-1.016	0.0545	Zfp36l3
chrX	52777811	52777831	-	TGTCGGCCCTTTGAGGAAAG	0.4816	0.6358	0.8377	0.6889	0.5579	0.6522	0.399	0.5943	0.2289	0.4354	Zfp36l3
chrX	52777927	52777947	-	CGGTGTCGCAGATCCACCCG	1.0	0.6916	0.7999	0.708	0.644	0.6699	0.6385	0.7103	-0.0303	0.6673	Zfp36l3
chrX	52777947	52777967	-	TGAGCCCTCAGAGGCTAACG	0.2983	0.7017	0.6876	0.6001	0.4896	0.6008	0.7293	1.0313	0.5836	0.8502	Zfp36l3
chrX	52777989	52778009	-	TCAGTCGGGGGCAACTGGTG	0.4199	0.5744	0.7795	0.8248	0.5827	0.6333	0.4641	0.3091	0.0195	0.0576	Zfp36l3
chrX	52778004	52778024	-	CAGCTACAATAATGGTCAGT	0.4906	0.5921	0.6169	0.586	0.2457	0.4397	0.2448	-0.4636	-0.1736	0.0313	Zfp36l3
chrX	55398942	55398962	-	GGAATCCAGGCATCCGGCAC	0.6807	0.5334	0.7303	0.6294	0.6325	0.6781	0.4922	0.6148	0.4374	0.1016	Zfp449
chrX	55398948	55398968	-	GCTTGTGGAATCCAGGCATC	0.4234	0.5131	0.7161	0.6539	0.4845	0.4991	0.4918	-0.2426	0.5544	0.2436	Zfp449
chrX	55408399	55408419	-	ATTTGCCACACTGGGGACAT	0.4124	0.6439	0.6736	0.621	0.0	0.374	0.3024	-0.2554	-0.1779	0.183	Zfp449
chrX	55500819	55500839	-	CTCCGCGGCTGGCTGGGTCC	0.3939	0.3673	0.8058	0.5829	0.5354	0.5473	0.3679	-0.2914	-0.2823	0.0125	Ints6l
chrX	55500834	55500854	-	CCAGCATGTACCTGTCTCCG	0.3098	0.75	0.6592	0.5284	0.6383	0.6729	0.6938	1.2081	0.4971	0.725	Ints6l
chrX	55530697	55530717	-	ATATACTGAGTTAAGGGAGA	0.2413	0.6032	0.6877	0.3273	0.4076	0.6309	0.4645	0.3982	0.4703	0.3796	Ints6l
chrX	55592598	55592618	-	AGGGGCATACCATGCTGAAA	0.5324	0.4369	0.6594	0.5276	0.422	0.4611	0.2665	-0.542	-0.0247	0.1269	Ct45a
chrX	55655361	55655381	-	CATGGCTCTGGTCGTTCCCC	0.4969	0.4485	0.6877	0.5965	0.5651	0.5696	0.5415	0.5819	0.5753	0.0887	Slc9a6
chrX	55655503	55655523	-	CGTGCAGGAAGCGGGCCCGG	0.3731	0.6682	0.6876	0.8938	0.7502	0.7159	0.5206	0.7614	0.0422	0.5793	Slc9a6
chrX	55655512	55655532	-	GGCCGGTTTCGTGCAGGAAG	0.4506	0.4468	0.7561	0.4556	0.5441	0.648	0.3462	0.2869	-0.5087	0.0596	Slc9a6
chrX	55668361	55668381	-	CTAAGATAGACCCAAGGTTC	0.372	0.4713	0.6345	0.6625	0.3915	0.528	0.4964	0.2105	0.6643	0.3145	Slc9a6
chrX	55668760	55668780	-	AAAATCTCCCGCGAGCTGCC	0.5604	0.5486	0.6957	0.3474	0.0318	0.3557	0.4446	-0.1232	-0.1778	0.1145	Slc9a6
chrX	55668826	55668846	-	CTCCTAAAGCATACCTGGGT	0.4757	0.5891	0.6531	0.4894	0.535	0.6462	0.4573	-0.2493	-0.2519	0.0893	Slc9a6
chrX	55833505	55833525	-	CATCAGCGCTTATGGGCTTG	0.4729	0.5143	0.7526	0.5696	0.4262	0.4544	0.4606	0.0289	-0.2786	0.1008	Fhl1
chrX	55835266	55835286	-	GAAGCAGTCTTTATGCCAGA	0.5487	0.6829	0.6321	0.4807	0.1941	0.5354	0.3456	-0.164	-0.1508	0.8076	Fhl1
chrX	55835320	55835340	-	CCCTTTCGGGAAGAAGCTTC	0.8318	0.3866	0.6345	0.5284	0.4203	0.4179	0.2007	-1.148	-0.5759	0.0375	Fhl1
chrX	55835334	55835354	-	CAGTAGAAGTCCTCCCCTTT	0.6066	0.3184	0.7396	0.5464	0.3373	0.2765	0.1277	-1.4323	-0.5104	0.0819	Fhl1
chrX	55858720	55858740	-	CTCTGAGTAGAAAAGACAAC	0.2386	0.5368	0.6877	0.3204	0.3467	0.5912	0.3601	-0.5716	-0.3134	0.7834	Map7d3
chrX	55867618	55867638	-	CCAGTAGCAGCACATCTTTC	0.4387	0.2367	0.7303	0.3933	0.1924	0.3403	0.0386	-1.4193	-0.3067	0.0971	Map7d3
chrX	55867659	55867679	-	CAACTACTCTCTGAAGATGG	0.2004	0.6804	0.7041	0.6334	0.4238	0.6322	0.5925	0.8443	0.3226	0.3916	Map7d3
chrX	56088716	56088736	-	TATTCCTGGAGAGTTGTCTC	0.3769	0.5516	0.6604	0.4276	0.3329	0.5364	0.5319	-0.1962	0.1859	0.0665	Brs3
chrX	56090829	56090849	-	TAGACAGAGATAATCGAGAG	0.5135	0.6592	0.6388	0.5935	0.5627	0.6936	0.5053	0.0662	-0.3429	0.2069	Brs3
chrX	56090898	56090918	-	GCATGGCTTTGTTCCTCAGT	0.315	0.5296	0.7396	0.4042	0.378	0.5224	0.3465	-0.3108	-0.2163	0.4675	Brs3
chrX	56100864	56100884	-	ATACGTAGCAATGAAATCTT	0.3127	0.4833	0.6345	0.5455	0.2485	0.3968	0.3308	0.0025	0.7155	0.4739	Htatsf1
chrX	56100989	56101009	-	CTTTTGGAGTCAGGGGTCTC	0.2255	0.3788	0.6829	0.5353	0.0	0.1642	0.089	-1.1135	-0.8435	0.0195	Htatsf1
chrX	56105255	56105275	-	CAACTCGCTCATGGCGCAGC	0.9456	0.531	0.6736	0.4738	0.0096	0.3716	0.2897	-0.3856	-0.4263	0.0499	Htatsf1
chrX	56110460	56110480	-	AGGCTTGAGCAGTGATCTGT	0.3804	0.5897	0.6108	0.5859	0.5035	0.625	0.4505	0.4921	0.7968	0.1269	Htatsf1
chrX	56111091	56111111	-	CAGCGATGGAATCCATCCGC	0.5597	0.5848	0.6487	0.668	0.5942	0.6266	0.6009	0.568	0.5775	0.0405	Htatsf1
chrX	56137686	56137706	-	GCGTTCCACTCTGTCTTTAC	0.5691	0.287	0.7161	0.507	0.2988	0.349	0.1144	-1.2535	-0.4012	0.2371	Vgll1
chrX	56137708	56137728	-	GTAGGTGAAAATGACAGAAC	0.3507	0.5549	0.7019	0.6977	0.5399	0.7016	0.6277	0.6076	0.8196	0.1814	Vgll1
chrX	56257551	56257571	-	CGCTGGAAGTCCAGTTGCCA	0.2259	0.5381	0.6829	0.3526	0.5655	0.6351	0.3454	-0.7571	-0.8439	0.2027	Cd40lg
chrX	56349985	56350005	-	TGAGCCTGATGACCTCTATT	0.3875	0.3858	0.6746	0.4041	0.4035	0.4017	0.2368	-0.362	0.6171	0.117	Arhgef6
chrX	56435439	56435459	-	GAACCAGAGGACCCCCCTCC	0.249	0.3017	0.6888	0.4547	0.5361	0.3925	0.2451	-0.3208	-0.0308	0.019	Rbmx
chrX	56478623	56478643	-	CCACTGAAGGCTGGTCTCGG	0.3382	0.6513	0.7668	0.6082	0.6553	0.6854	0.5848	0.6869	0.2617	0.1963	Tm9sf5
chrX	56478626	56478646	-	AATCCACTGAAGGCTGGTCT	0.5515	0.5952	0.7077	0.5586	0.3114	0.5239	0.4294	-0.1525	-0.1255	0.1383	Tm9sf5
chrX	56546491	56546511	-	CTGTGGTGTTCGGTGCAGCC	0.371	0.5208	0.7381	0.4956	0.423	0.4913	0.5209	-0.1698	-0.4959	0.2144	Gpr101
chrX	56546571	56546591	-	GGGAGCCAGCCCTGCCTATA	0.5498	0.3977	0.6877	0.8894	0.4864	0.3936	0.2187	-0.7674	0.3592	0.083	Gpr101
chrX	57076606	57076626	-	TTGGGCATCTCGTGGTGGCG	0.8762	0.598	0.7275	0.7102	0.417	0.449	0.4271	0.2279	-0.7093	0.2905	Zic3
chrX	57076697	57076717	-	GCTCAGCTTGAAGGCAGCGG	0.6489	0.6209	0.7526	0.752	0.4442	0.644	0.6181	0.9519	0.2945	0.8313	Zic3
chrX	57076700	57076720	-	TGGGCTCAGCTTGAAGGCAG	0.2144	0.5578	0.6485	0.8503	0.6417	0.6931	0.5929	0.7588	0.3119	0.2433	Zic3
chrX	57076727	57076747	-	GCCCGAAGACAGATCGTGAG	0.6604	0.6581	0.77	0.5306	0.5116	0.6609	0.6672	1.2999	0.5879	0.5284	Zic3
chrX	57076865	57076885	-	GCGCGTGGAGTTGAAAGCGG	0.8787	0.681	0.7183	1.0101	0.6116	0.6824	0.6417	1.0893	0.3013	0.523	Zic3
chrX	57076868	57076888	-	GTCGCGCGTGGAGTTGAAAG	1.0	0.6312	0.782	0.6249	0.5711	0.679	0.5828	0.9842	0.1574	0.4179	Zic3
chrX	57076899	57076919	-	TGAGCCCAGAACCGCGCTGA	0.824	0.5991	0.6179	0.5893	0.5515	0.6584	0.6414	0.6275	0.4963	0.113	Zic3
chrX	57076934	57076954	-	AAGCCCGTGCTGCCCGCCCC	0.4335	0.4622	0.736	0.8141	0.5641	0.5232	0.3996	0.6637	0.4192	0.0398	Zic3
chrX	57077121	57077141	-	CGGGGCGGTATGGGTCTGCA	0.2274	0.5552	0.672	0.6897	0.7338	0.5929	0.4802	0.1334	0.036	0.239	Zic3
chrX	57077136	57077156	-	TGCGCGGGCTAGCCACGGGG	0.5429	0.6174	0.6988	0.8612	0.5814	0.6346	0.5731	1.0139	0.4993	0.4212	Zic3
chrX	57077141	57077161	-	GTCCGTGCGCGGGCTAGCCA	1.0	0.3725	0.82	0.3856	0.5172	0.609	0.3218	0.1807	-0.0481	0.231	Zic3
chrX	57077152	57077172	-	GCCGCGTAGGGGTCCGTGCG	0.8106	0.4476	0.7663	0.5738	0.5904	0.6018	0.3104	0.3186	-0.5076	0.1419	Zic3
chrX	57077245	57077265	-	ATGTAACGGAAGAAGGCGCC	0.4817	0.5206	0.6862	0.5341	0.3631	0.5783	0.4417	-0.0362	-0.1534	0.0683	Zic3
chrX	57077325	57077345	-	GGTCGCAGCTCTTCTTGGGC	0.4334	0.5402	0.6957	0.1965	0.3574	0.5941	0.3624	-0.143	-0.4302	0.2051	Zic3
chrX	57077346	57077366	-	CATGCATGGTGCTGAAGGTC	0.2924	0.4883	0.4734	0.6453	0.5217	0.5872	0.612	0.0963	0.1308	0.0275	Zic3
chrX	57077448	57077468	-	CCTTGAAGGACTTGCCTTCG	0.3342	0.4378	0.7149	0.4356	0.5204	0.4233	0.1833	-0.6472	-0.8211	0.0193	Zic3
chrX	57964466	57964486	-	TGTTGAGCATTAACTTGGTG	0.3795	0.6155	0.7228	0.4487	0.4512	0.6491	0.3604	-0.1796	-0.771	0.2034	Magea13
chrX	58171255	58171275	-	CGAGGGATACTTGTACACCT	0.6799	0.7383	0.658	0.5201	0.6236	0.6885	0.691	1.0065	1.0329	0.7533	Fgf13
chrX	58171328	58171348	-	ACCTCATCCCTGTGGGTCTT	0.3377	0.2959	0.6226	0.5117	0.2335	0.2489	0.1304	-1.1845	-1.0365	0.0216	Fgf13
chrX	58179282	58179302	-	ACAAGTTAAACGTCTTTTCC	0.5379	0.4031	0.7349	0.3017	0.1978	0.3928	0.0826	-1.883	-1.2805	0.0228	Fgf13
chrX	58179393	58179413	-	CTATCGCCAGCTCGCTCATC	0.913	0.4002	0.6415	0.5482	0.2428	0.3487	0.2249	-0.7608	-0.0883	0.0808	Fgf13
chrX	58179416	58179436	-	GGGCGTCGTGGCCATGGCGG	0.4423	0.4416	0.8283	0.9288	0.6337	0.5732	0.5465	0.4338	-0.2837	0.4829	Fgf13
chrX	58296260	58296280	-	ACAAGATTCCATCCAATCTG	0.3504	0.6821	0.7041	0.4003	0.3422	0.6318	0.5754	0.7693	0.3062	0.6417	Fgf13
chrX	59064512	59064532	-	ACCTGCCAAGGGATTTGACC	0.957	0.5639	0.7633	0.2929	0.3982	0.5915	0.5033	0.0925	0.3633	0.179	F9
chrX	59170116	59170136	-	TTAATGAGATCAGAACAAAG	0.2572	0.7716	0.7135	0.4317	0.1884	0.6343	0.6595	0.4348	0.0782	0.6677	Mcf2
chrX	59201072	59201092	-	TTGGTTGATTTTTAGGTGGC	0.275	0.3746	0.6248	0.3927	0.1791	0.3422	0.0595	-1.5704	-1.8	0.0147	Mcf2
chrX	59223985	59224005	-	GTTAGGATCGCGGAGAAGTA	0.5362	0.4824	0.7523	0.6259	0.539	0.654	0.5467	0.147	0.4668	0.3829	Mcf2
chrX	59223995	59224015	-	CCTGCATCGCGTTAGGATCG	1.0	0.587	0.7301	0.4264	0.3333	0.5639	0.7051	0.744	0.1313	0.1924	Mcf2
chrX	59224040	59224060	-	GCCGTTCACGCAGGCGGTCC	0.8968	0.4058	0.6736	0.6418	0.5415	0.5491	0.4149	0.0144	-0.16	0.0163	Mcf2
chrX	59224046	59224066	-	TTTCGTGCCGTTCACGCAGG	1.0	0.5991	0.8141	0.7652	0.0	0.4608	0.2389	-0.2424	-0.7581	0.4707	Mcf2
chrX	59591647	59591667	-	GCCCGGCGACCTCGGCCTCA	0.6261	0.5381	0.7255	0.3319	0.4573	0.4409	0.3179	0.0158	0.1247	0.1628	Gm715
chrX	59591655	59591675	-	AAACCAGGGCCCGGCGACCT	0.6599	0.4864	0.6463	0.5884	0.383	0.4373	0.3281	-0.102	-0.0619	0.016	Gm715
chrX	59591757	59591777	-	GATCTTGAGCCCCGCCGCAT	1.0	0.4833	0.6877	0.7286	0.299	0.5076	0.3774	0.2423	0.4072	0.3756	Gm715
chrX	59591904	59591924	-	CTCTTTGTAGAGGCTGGTCA	0.3715	0.5958	0.7491	0.4489	0.3368	0.5709	0.2901	-0.361	-0.5596	0.3558	Gm715
chrX	59592100	59592120	-	CCGGTGGCCTGGGGGACATC	0.4149	0.2724	0.7585	0.7193	0.5315	0.4419	0.1846	-0.9599	-0.4952	0.0166	Gm715
chrX	59592156	59592176	-	GTCGACGCCCACAGGTGTGC	0.4782	0.5043	0.6877	0.3349	0.3158	0.6126	0.4706	0.3148	0.2459	0.0734	Gm715
chrX	59936218	59936238	-	CACGTGAACGGCTGGGCCAA	0.4645	0.5365	0.6971	0.7453	0.5923	0.6104	0.4129	0.057	-0.2306	0.0412	Sox3
chrX	59936230	59936250	-	GACACGTACACGCACGTGAA	0.6707	0.5811	0.6683	0.5619	0.5016	0.6137	0.6023	0.9579	0.8209	0.3632	Sox3
chrX	59936327	59936347	-	GCCCGGCGGCCTCCTGCCCC	0.2256	0.2276	0.8105	0.5507	0.5715	0.5116	0.4992	0.3146	-0.1677	0.0145	Sox3
chrX	59936466	59936486	-	TGCTGACCGATGCGGAGAAG	0.3919	0.4412	0.7763	0.4833	0.5947	0.6479	0.4373	0.3034	-0.0598	0.2778	Sox3
chrX	59936474	59936494	-	CTGGAAACTGCTGACCGATG	0.6992	0.6202	0.7858	0.8312	0.6322	0.691	0.5754	0.5524	-0.0262	0.0658	Sox3
chrX	59936653	59936673	-	GGGGGCAGCGGGGGCGCGAA	0.2609	0.3023	0.7004	0.8393	0.7604	0.6113	0.2744	-0.9239	-0.8559	0.0564	Sox3
chrX	59936674	59936694	-	GGCGGAGCGAACGCAGGCAA	0.5748	0.4107	0.677	0.7028	0.6711	0.666	0.494	0.5373	0.0687	0.1821	Sox3
chrX	59936692	59936712	-	AGTGGCGCGAACCCAGCCGG	1.0	0.5719	0.7609	0.8806	0.637	0.6782	0.5754	1.1839	0.1963	0.4456	Sox3
chrX	59936695	59936715	-	AAGAGTGGCGCGAACCCAGC	0.8152	0.4365	0.7775	0.7113	0.5565	0.6127	0.3483	0.2918	0.4482	0.1885	Sox3
chrX	59936728	59936748	-	ACCGGCGTCCCCGCAGCTCC	0.9168	0.3123	0.7054	0.4487	0.5844	0.5981	0.5058	0.6735	0.5579	0.0258	Sox3
chrX	59936746	59936766	-	CCCACCCCAGCCGCGGGCAC	0.2986	0.256	0.703	0.6779	0.6072	0.5587	0.4031	-0.1403	-0.3071	0.033	Sox3
chrX	59936753	59936773	-	GGGGCCGCCCACCCCAGCCG	0.3378	0.4221	0.7868	0.558	0.5785	0.4696	0.4147	-0.0392	-0.4575	0.2766	Sox3
chrX	59936816	59936836	-	GGCGCACCTCCTTCCCGCCC	0.476	0.4728	0.6746	0.4633	0.5906	0.5516	0.4995	0.2735	0.1436	0.1175	Sox3
chrX	59936893	59936913	-	ACCACTCCGACGGAGTCCCC	1.0	0.5328	0.7077	0.4469	0.558	0.556	0.6327	0.3748	0.4685	0.1886	Sox3
chrX	59936963	59936983	-	CGACTTTGCGCGGAGCCCTT	1.0	0.4187	0.7775	0.5812	0.247	0.2722	0.1184	-0.8752	-0.4671	0.3038	Sox3
chrX	60753465	60753485	-	AACCGTGAGGGGTAGGGCAC	0.6557	0.4959	0.7775	0.7401	0.5147	0.5262	0.3698	0.0916	0.2719	0.0748	Ldoc1
chrX	63316056	63316076	-	GAGTTCTAGAACACATTGGC	0.5672	0.5151	0.5715	0.3592	0.4429	0.641	0.5479	0.175	0.354	0.2021	Slitrk4
chrX	64091632	64091652	-	GCAGCATCTCCACTAGGTCC	0.3175	0.5005	0.5788	0.4302	0.4892	0.6617	0.6157	0.9498	0.8436	0.1095	Ctag2
chrX	64092033	64092053	-	AGTCCGGAACGGCACTGTTA	1.0	0.4069	0.7454	0.4742	0.4383	0.4849	0.5537	-0.2042	0.8052	0.1799	Ctag2
chrX	64092049	64092069	-	TGTTTGCCTCCACAGCAGTC	0.2305	0.5889	0.705	0.467	0.0	0.4139	0.497	0.0985	0.3372	0.3076	Ctag2
chrX	65697815	65697835	-	GACCACTAAATGCCCCAGGT	0.2961	0.6605	0.7003	0.4979	0.5296	0.526	0.5442	0.4346	0.5906	0.2684	Slitrk2
chrX	65698161	65698181	-	AAGTCACAGGTGCAATTCCA	0.2539	0.5781	0.6119	0.444	0.5592	0.7176	0.5494	0.0259	0.3012	0.3235	Slitrk2
chrX	65698421	65698441	-	GATTTCTCATTTTGGGTGGC	0.2594	0.456	0.5681	0.3884	0.0	0.2403	0.1647	-1.066	-1.3467	0.0535	Slitrk2
chrX	65698446	65698466	-	GACACAGTCACTCGAGGAGT	0.4816	0.6067	0.508	0.5035	0.5005	0.6385	0.392	0.3379	0.1495	0.3188	Slitrk2
chrX	65698475	65698495	-	TGATCGGGCCAAAGCTCTGC	0.5564	0.5297	0.6273	0.3872	0.2279	0.5444	0.4558	0.2865	0.5084	0.249	Slitrk2
chrX	65698491	65698511	-	TTGGTCTGGTACACCATGAT	0.6975	0.5138	0.6815	0.6066	0.5328	0.5124	0.4511	-0.2899	0.0524	0.0139	Slitrk2
chrX	67805589	67805609	-	ACCGTGCACCACGATAATCA	0.6404	0.5687	0.768	0.3458	0.3309	0.583	0.5855	0.6534	0.6848	0.1538	Fmr1nb
chrX	67805680	67805700	-	TTGTTCCCCTGGTCGGCACT	0.7918	0.4758	0.7775	0.5627	0.0206	0.4026	0.4192	-0.3386	-0.3079	0.1033	Fmr1nb
chrX	67805687	67805707	-	CGCCATGTTGTTCCCCTGGT	0.3879	0.4873	0.6673	0.6236	0.589	0.5003	0.3109	-0.3848	-0.4844	0.0814	Fmr1nb
chrX	67812611	67812631	-	CATTCACTCTCGCTAAGATA	0.9	0.589	0.6119	0.4362	0.3242	0.5739	0.4339	0.1321	0.7171	0.5098	Fmr1nb
chrX	68567059	68567079	-	CCCTTTTTTTAAGTGCACTA	0.3878	0.433	0.6594	0.2205	0.0185	0.3284	0.2057	-1.6537	-1.8266	0.2975	Aff2
chrX	68588043	68588063	-	TTCCAAGAGTGTTCTGGACT	0.2536	0.4546	0.7161	0.4306	0.4159	0.5009	0.2128	-0.7784	-0.7445	0.0824	Aff2
chrX	68588239	68588259	-	ACGACTGAAGGTGGAGGCAT	0.2855	0.5726	0.508	0.8437	0.6034	0.6268	0.5353	0.3738	0.2977	0.2857	Aff2
chrX	68877805	68877825	-	ACTTTGACCTGGACCTCCAC	0.3361	0.5337	0.7869	0.6744	0.1927	0.6476	0.5388	0.1642	0.3695	0.4995	Aff2
chrX	68878233	68878253	-	AATCTGTTTCAATAAATTCC	0.2612	0.4748	0.6297	0.0672	0.144	0.4721	0.1939	-0.9512	-0.5055	0.0464	Aff2
chrX	69406606	69406626	-	GAATGGCTACGTGACCATGT	0.3991	0.7359	0.7538	0.6651	0.5087	0.618	0.6781	0.9725	1.1551	0.4438	Ids
chrX	69506557	69506577	-	CCTCTATTACATCGTTTGGT	0.3892	0.5101	0.5823	0.1996	0.1762	0.4135	0.331	-0.3827	-0.1989	0.4769	Tmem185a
chrX	69508676	69508696	-	TTAGCTAGAAATCCTGTGTT	0.284	0.4714	0.5975	0.5575	0.4186	0.5302	0.6215	0.141	0.5176	0.3185	Tmem185a
chrX	69513725	69513745	-	GGGCACGAAATCCTCAGTAT	0.8272	0.6785	0.7161	0.6055	0.5057	0.6251	0.5713	0.23	0.8238	0.405	Tmem185a
chrX	70161910	70161930	-	GAGGCAAACTGGACCAATTG	0.9772	0.5631	0.7631	0.716	0.5858	0.6878	0.6103	0.2312	-0.1683	0.1473	Mamld1
chrX	70162326	70162346	-	GAAGGACTGCTGTGGCAAGC	0.2327	0.4561	0.7066	0.4414	0.4184	0.5915	0.4407	-0.2436	-0.0816	0.0599	Mamld1
chrX	70330894	70330914	-	TACTCACAGGAAGCCGATTT	0.9353	0.2993	0.6604	0.5269	0.3187	0.3438	0.2035	-1.0513	-0.3072	0.0336	Mtm1
chrX	70343186	70343206	-	GTCTGCCACTTGAATGGCAC	0.4585	0.5051	0.7491	0.4466	0.4993	0.6738	0.4364	-0.0903	-0.4	0.3458	Mtm1
chrX	70444192	70444212	-	GATCTCCAAGAATATGAGTT	0.2615	0.5669	0.6531	0.4747	0.3875	0.5142	0.4683	0.3507	0.6112	0.2507	Mtmr1
chrX	70707485	70707505	-	GATTAGAGCTGGCGGGTAGT	0.5307	0.4001	0.7302	0.3887	0.3082	0.4871	0.29	-0.3519	0.01	0.082	Gpr50
chrX	70707493	70707513	-	ATGAAGATGATTAGAGCTGG	0.2088	0.5941	0.6285	0.6458	0.4594	0.6662	0.4635	0.3557	0.0047	0.1141	Gpr50
chrX	70710511	70710531	-	GTGGATGCAGACAATGGTCA	0.3543	0.6503	0.7161	0.4796	0.5624	0.6592	0.6378	1.0547	0.6659	0.3548	Gpr50
chrX	70710941	70710961	-	CACGGGCACGAGTGAGAGCT	0.5348	0.4884	0.6139	0.6293	0.5468	0.5132	0.2391	-0.3987	-0.4542	0.0339	Gpr50
chrX	70710959	70710979	-	CTTGATCACGGGCACGGACA	0.626	0.574	0.7775	0.5016	0.3919	0.6026	0.4429	-0.0169	-0.1076	0.0883	Gpr50
chrX	70710965	70710985	-	CTCGGACTTGATCACGGGCA	0.8818	0.5995	0.6673	0.7486	0.5641	0.6079	0.4066	-0.1147	-0.6749	0.1522	Gpr50
chrX	70710971	70710991	-	CTTGCTCTCGGACTTGATCA	0.703	0.4639	0.6746	0.3248	0.2933	0.5888	0.5972	0.1595	-0.096	0.2333	Gpr50
chrX	70710983	70711003	-	CACGAGCACGCTCTTGCTCT	0.5964	0.4433	0.768	0.3444	0.3206	0.3568	0.2171	-0.6822	-0.4653	0.0125	Gpr50
chrX	70711040	70711060	-	CACCAGGCAGTAGAACATTC	0.2393	0.4885	0.6722	0.4226	0.3253	0.3997	0.3541	-0.8575	-0.0383	0.1427	Gpr50
chrX	70860108	70860128	-	GACCCGAGGTAGAGGAGCCG	0.6043	0.61	0.73	0.5402	0.5623	0.6213	0.5573	0.4695	-0.4438	0.3393	Vma21
chrX	70860140	70860160	-	CGGTCCCGCTTGCGGTGTCA	0.7164	0.4412	0.651	0.5556	0.5125	0.5729	0.3559	-0.6325	-0.739	0.076	Vma21
chrX	70860148	70860168	-	TCGCCTCTCGGTCCCGCTTG	1.0	0.5339	0.7585	0.8205	0.5728	0.5626	0.3437	0.2773	-0.3677	0.1492	Vma21
chrX	70860160	70860180	-	AGTGCCTGTCGTTCGCCTCT	0.4862	0.4542	0.6746	0.268	0.2543	0.369	0.2673	-0.6165	-0.3657	0.2103	Vma21
chrX	70860187	70860207	-	TCCGCGCAGCATTGTCCTTC	0.5063	0.2787	0.6273	0.1896	0.3747	0.3827	0.111	-1.2412	-0.7258	0.0184	Vma21
chrX	70860215	70860235	-	CTAGCCACTCCACGTTGAGC	0.6171	0.5347	0.6179	0.1313	0.1418	0.5726	0.3587	0.0952	0.1243	0.173	Vma21
chrX	70860247	70860267	-	ATCATTCTCTAGGAGCAGGC	0.3048	0.5119	0.6862	0.3489	0.22	0.5015	0.4711	0.1877	0.2406	0.3773	Vma21
chrX	70860562	70860582	-	GAGCGGCCACCGTTGCCCAG	0.7743	0.6733	0.8849	0.8766	0.5691	0.6479	0.6652	1.1819	0.598	0.7497	Vma21
chrX	70860579	70860599	-	AGCGCCAGGCCAGAGCCGAG	0.3687	0.5351	0.7097	0.5136	0.5386	0.6288	0.7026	1.1436	0.7328	0.301	Vma21
chrX	70860658	70860678	-	TTTACCTCTTCATCAGCCTG	0.2326	0.6954	0.6343	0.5833	0.0	0.4613	0.4821	0.2283	-0.3785	0.4906	Vma21
chrX	71010850	71010870	-	CAGCACGACTGGCTAGGTAT	0.6634	0.5554	0.6959	0.7265	0.5763	0.6004	0.5154	0.455	0.9639	0.3248	Prrg3
chrX	71010940	71010960	-	GTGGGTTATTTCCTGCCTCA	0.3723	0.5421	0.7019	0.6228	0.3698	0.5206	0.4776	0.1916	0.1831	0.3884	Prrg3
chrX	71049767	71049787	-	TGGCAATGACAAACAACCAA	0.2343	0.6547	0.6203	0.6985	0.4359	0.6566	0.5851	0.6694	0.3971	0.711	Cnga2
chrX	71051953	71051973	-	AGAGGACCAGGTTGCTGATT	0.44	0.381	0.6736	0.5425	0.3922	0.3358	0.391	-0.2644	0.694	0.0537	Cnga2
chrX	71308230	71308250	-	GGTGAGCCAGTTGTGGATCC	0.6486	0.5524	0.7538	0.6061	0.5704	0.6448	0.6301	0.1902	0.2427	0.0524	Gabre
chrX	71869151	71869171	-	GAGAGCTCGAAGTGGAATTT	0.9471	0.2909	0.6924	0.6299	0.44	0.4351	0.2835	-0.8294	-0.0696	0.0258	Gabrq
chrX	71871224	71871244	-	CTCCAAAATTTGGTCTAAGT	0.4937	0.4301	0.7208	0.3788	0.1044	0.2924	0.0671	-1.6218	-1.4334	0.0711	Gabrq
chrX	71880626	71880646	-	CCACTTCTTGGTAGCGGTAT	0.8125	0.4586	0.6452	0.6832	0.3487	0.3564	0.1793	-1.1009	-0.8362	0.0731	Gabrq
chrX	71880632	71880652	-	CTACCACCACTTCTTGGTAG	0.3698	0.5542	0.7301	0.5262	0.4034	0.5569	0.3376	-0.1206	-0.2278	0.8011	Gabrq
chrX	71973351	71973371	-	CGCCTATAAAGAACTGCACC	0.8647	0.5026	0.6877	0.3133	0.3643	0.5884	0.3981	0.0546	-0.1703	0.0584	Nsdhl
chrX	71992827	71992847	-	TCCTTGTTGTTACTGTACGG	0.6995	0.7195	0.781	0.4596	0.4648	0.6835	0.6824	0.9314	0.3532	0.7387	Nsdhl
chrX	71992909	71992929	-	CATTCCCCTTACCTGAACTC	0.7643	0.6646	0.6604	0.3267	0.4454	0.6377	0.666	0.3471	0.6745	0.3459	Nsdhl
chrX	71998720	71998740	-	GCCATGAGGACGAATGGCTG	0.3567	0.5867	0.8423	0.4193	0.5587	0.6394	0.6138	0.4323	-0.2033	0.205	Nsdhl
chrX	72042289	72042309	-	GAGAAGAGCTATCTATTGTT	0.3848	0.372	0.5951	0.4857	0.4032	0.4853	0.4786	0.1871	0.7524	0.223	Zfp185
chrX	72043629	72043649	-	GAGCTGCGCCTGATGTTGTA	0.4413	0.5411	0.7523	0.5909	0.4387	0.5112	0.4957	0.0489	0.3355	0.5516	Zfp185
chrX	72044635	72044655	-	AGAGGACGTAAGAGTGCTCC	0.4093	0.4588	0.6924	0.5179	0.5404	0.6342	0.5487	0.3776	0.3808	0.0341	Zfp185
chrX	72045017	72045037	-	GGCGACTGCAGCTCCTGGGT	0.2617	0.5475	0.6957	0.4865	0.5926	0.6387	0.4871	0.5697	0.5569	0.0646	Zfp185
chrX	72046258	72046278	-	GAGTGACTGATTACCTGCTT	0.6024	0.597	0.7019	0.6263	0.5237	0.6062	0.512	-0.3601	-0.0268	0.1322	Zfp185
chrX	72046989	72047009	-	CTGCCGATGGGCAATCTTCT	0.5917	0.3642	0.6982	0.4473	0.1962	0.2164	0.1526	-1.3217	-0.4269	0.1406	Zfp185
chrX	72109089	72109109	-	TAATGGCAGCGTTATTGGCA	0.4968	0.6303	0.705	0.3809	0.3405	0.6308	0.6027	0.7709	0.515	0.1973	Pnma3
chrX	72109164	72109184	-	ACTTCAGCTGGGCGATTTTT	0.8871	0.1762	0.5694	0.5576	0.1153	0.2575	0.0276	-1.8238	-0.9921	0.2609	Pnma3
chrX	72272054	72272074	-	GGCGAACTGCTCCCCGGCCT	0.7152	0.3918	0.7444	0.5773	0.337	0.2875	0.2796	-1.0873	-1.3057	0.1059	F8a
chrX	72272205	72272225	-	ACTCCTGCCGCAGGAAAAGT	0.4992	0.4848	0.5505	0.3829	0.1907	0.4753	0.3418	-0.2279	-0.1366	0.2396	F8a
chrX	72272255	72272275	-	CAGAGGCTCCCCGTAGGCGG	0.6092	0.4428	0.7702	0.7989	0.6303	0.6742	0.5891	0.7858	0.103	0.4515	F8a
chrX	72272395	72272415	-	AAGTGACCGGCAGCAGCGGC	0.4742	0.4361	0.6282	0.7673	0.5095	0.5915	0.4729	0.6742	0.4298	0.208	F8a
chrX	72272459	72272479	-	ATCACCAAGCGCTTGCAGTG	0.5608	0.5791	0.6813	0.3754	0.4506	0.6288	0.6534	0.4204	0.0356	0.2353	F8a
chrX	72272575	72272595	-	AGCAGCTCGAGTTGCTGTAC	0.4426	0.4224	0.6594	0.572	0.4658	0.4887	0.3358	-0.615	-0.117	0.0158	F8a
chrX	72272644	72272664	-	GTCGAGCCCAAGACAGGTCT	0.5547	0.4377	0.7194	0.5722	0.4694	0.6153	0.4749	0.0147	0.0852	0.1198	F8a
chrX	72396903	72396923	-	GCGCTGGGGTCATTGGCCCT	0.5429	0.4006	0.7538	0.8516	0.4881	0.3515	0.3579	-0.9379	-0.9467	0.0517	Zfp275
chrX	72397025	72397045	-	GAACAAGGAGCACTTTAAGG	0.2034	0.6809	0.7999	0.5437	0.4635	0.6774	0.7199	0.7965	0.5901	0.6565	Zfp275
chrX	72465463	72465483	-	GTTTGATGAGATTGAAGCTG	0.3438	0.6514	0.6191	0.473	0.3297	0.6342	0.6422	0.5434	0.0124	0.5688	Zfp92
chrX	72465799	72465819	-	GCTCTATGAGATTGGAGCTT	0.3734	0.4647	0.631	0.4413	0.298	0.3775	0.5597	-0.1033	0.1748	0.4127	Zfp92
chrX	72465919	72465939	-	ACGTGAAGGGCTTGTCGCCG	1.0	0.563	0.7291	0.5566	0.4665	0.5997	0.4821	0.2613	-0.5053	0.0902	Zfp92
chrX	72466039	72466059	-	TGGCCCGGCGACCAAAGGCC	0.5264	0.4606	0.5726	0.7177	0.5297	0.554	0.5154	0.0967	-0.247	0.3952	Zfp92
chrX	72477766	72477786	-	CTGGACCGTGCTCACAGCCA	0.4702	0.592	0.7444	0.6986	0.6145	0.6401	0.6555	0.4903	0.3581	0.1551	Trex2
chrX	72477982	72478002	-	AGCGAAAGCCTGATGCACTG	0.4421	0.6654	0.8188	0.387	0.5055	0.7203	0.6921	0.3018	-0.1249	0.4017	Trex2
chrX	72501611	72501631	-	TGTGTAGGCCCTCAAAGTAC	0.5646	0.5984	0.6628	0.7149	0.3696	0.6365	0.5615	0.4039	0.835	0.6441	Haus7
chrX	72534549	72534569	-	AGGTGTGACAGAGTCCAGGT	0.2098	0.6695	0.6673	0.6257	0.6412	0.6859	0.6499	0.8616	0.9792	0.1637	Bgn
chrX	72535711	72535731	-	CCTTGGGCACTTTGCGGATA	0.9481	0.3958	0.6829	0.6754	0.3407	0.3813	0.1413	-0.8243	-0.7096	0.0694	Bgn
chrX	72535717	72535737	-	ACACGCCCTTGGGCACTTTG	0.7426	0.4851	0.7939	0.4779	0.4757	0.424	0.2545	-0.8567	-0.4883	0.3596	Bgn
chrX	72535750	72535770	-	CACCAATGCAGTTCATGTTC	0.4903	0.3445	0.6345	0.3635	0.1822	0.3446	0.3143	-1.0931	-0.4953	0.0762	Bgn
chrX	72572689	72572709	-	CAATACGGCTTTGAAGACCT	0.4862	0.645	0.6345	0.6321	0.5394	0.6296	0.5556	0.5744	0.5829	0.2637	Atp2b3
chrX	72573249	72573269	-	GCCTTGGATGAGCACACCAT	0.5856	0.6582	0.7727	0.8271	0.5587	0.6405	0.6589	0.4194	0.5759	0.6956	Atp2b3
chrX	72573303	72573323	-	TCGAACATGGTCCGACTCGC	1.0	0.5469	0.5778	0.4939	0.425	0.5706	0.3315	-0.065	-0.0367	0.2324	Atp2b3
chrX	72585827	72585847	-	GGTCCCGAGGACGAAATCCT	0.438	0.5686	0.6072	0.5876	0.5434	0.5895	0.5415	0.0665	0.3028	0.5591	Atp2b3
chrX	72589023	72589043	-	GTTTATCAGTGGGAGATGAC	0.3471	0.5791	0.7003	0.3689	0.3074	0.5645	0.4003	-0.2712	-0.0533	0.1729	Atp2b3
chrX	72683916	72683936	-	ACTCATACAGCTCCCGGCTG	0.6415	0.5354	0.7999	0.6021	0.4866	0.5338	0.4712	0.6539	0.2663	0.3163	Dusp9
chrX	72683922	72683942	-	GCGCCGACTCATACAGCTCC	0.6256	0.5768	0.6024	0.5644	0.5114	0.7023	0.5739	0.9336	0.8994	0.1339	Dusp9
chrX	72683991	72684011	-	ACATGCTCCCCCTCCGCAGG	0.7269	0.5813	0.8283	0.5767	0.3396	0.6087	0.5545	0.7048	0.1012	0.4141	Dusp9
chrX	72684058	72684078	-	TCGTACAGGAGCACAGGGGC	0.5576	0.5264	0.5999	0.6357	0.437	0.5577	0.3319	0.2346	-0.0216	0.0451	Dusp9
chrX	72701636	72701656	-	ATAGCCTGGGCATCGTGCAC	0.353	0.4865	0.6888	0.5387	0.4919	0.6601	0.5118	0.4759	0.6479	0.0742	Pnck
chrX	72701726	72701746	-	TGTTTGACCGCATCATGGAG	0.4366	0.6422	0.6931	0.375	0.1458	0.6205	0.4324	0.2567	-0.1822	0.2924	Pnck
chrX	72702340	72702360	-	GCATTCCCAAGAAAGCACTT	0.351	0.6529	0.7019	0.1517	0.172	0.4361	0.5751	-0.3831	0.2125	0.6553	Pnck
chrX	72702802	72702822	-	TCAGCAGTGTCTATGAGATC	0.4961	0.4702	0.6463	0.4111	0.4797	0.6231	0.5303	0.1374	0.5127	0.1864	Pnck
chrX	72717476	72717496	-	GCCCTTGGCTGGGGCACCGT	0.5879	0.3987	0.7208	0.5617	0.556	0.4484	0.3066	-0.336	-0.4909	0.0822	Slc6a8
chrX	72717531	72717551	-	CTCGCGGTGGCACTGCAAGG	0.9375	0.688	0.782	0.7784	0.6117	0.6591	0.7354	0.1621	0.0326	0.4081	Slc6a8
chrX	72717547	72717567	-	TGGCGTGTCCAAGTCTCTCG	0.397	0.6772	0.7999	0.5764	0.5845	0.667	0.6382	0.8928	0.1535	0.4906	Slc6a8
chrX	72717602	72717622	-	CCACACGTTACCGAGGCCCA	0.4267	0.6165	0.7303	0.4801	0.5586	0.6213	0.664	0.8847	0.715	0.1893	Slc6a8
chrX	72719336	72719356	-	GTTCCAGACATTGATGCTGC	0.3337	0.56	0.6463	0.3625	0.2836	0.5698	0.4391	0.0817	-0.1948	0.1099	Slc6a8
chrX	72720478	72720498	-	ACTCGATGACAGGGGACCGG	0.5692	0.6927	0.7763	0.7262	0.5364	0.6382	0.6845	0.8945	0.3391	0.6025	Slc6a8
chrX	72760820	72760840	-	GTTCATGCCAGCCTTGGTTG	0.2387	0.5145	0.8141	0.5156	0.4603	0.6411	0.6056	0.4783	0.0716	0.516	Abcd1
chrX	72760842	72760862	-	AGAGCCGCTGCAGGAATACC	0.4829	0.5441	0.5505	0.5427	0.5414	0.6508	0.5896	0.6566	0.9769	0.3485	Abcd1
chrX	72760890	72760910	-	CTGTTTCCCGGCACAAGACT	0.2647	0.4102	0.6628	0.4875	0.2089	0.5236	0.2455	-0.6119	-0.4642	0.0947	Abcd1
chrX	72760974	72760994	-	GGGCCAGTCTGCCGTCCAGG	0.4673	0.5791	0.6876	0.6505	0.6916	0.6629	0.5126	0.6891	0.2716	0.5799	Abcd1
chrX	72760995	72761015	-	GGTCCTTACGTACAATGCAG	0.5121	0.6574	0.6343	0.3629	0.3583	0.6689	0.551	0.6917	0.0803	0.6886	Abcd1
chrX	72761091	72761111	-	CCAGCTGGCCCTCTAGGTAG	0.3466	0.5782	0.6769	0.8348	0.5944	0.6491	0.6299	0.6272	0.2037	0.4984	Abcd1
chrX	72761124	72761144	-	CATGAGCTACTAGACGGCTT	0.7918	0.4954	0.7396	0.5711	0.4543	0.5556	0.5293	0.1347	0.2131	0.5117	Abcd1
chrX	72761130	72761150	-	CATAGGCATGAGCTACTAGA	0.4633	0.5634	0.7052	0.5758	0.5562	0.676	0.5637	0.5771	0.9944	0.5796	Abcd1
chrX	72772706	72772726	-	ATAAGATGACATGATCCTTT	0.2291	0.3932	0.7019	0.4572	0.2035	0.3621	0.2482	-0.8467	0.1679	0.4906	Abcd1
chrX	72802651	72802671	-	TGGCCACTAGCAGGAGGTCT	0.2842	0.5079	0.5221	0.6454	0.3847	0.4268	0.3435	-0.3602	0.0299	0.0776	Plxnb3
chrX	72802849	72802869	-	GGGCCCGAGCCCCACGGCGA	0.5685	0.5094	0.703	0.7436	0.6539	0.6784	0.5597	0.4639	0.0499	0.2584	Plxnb3
chrX	72802855	72802875	-	CAGTCTGGGCCCGAGCCCCA	0.3013	0.5795	0.6888	0.6417	0.6549	0.6104	0.5877	0.7669	0.7761	0.2563	Plxnb3
chrX	72803509	72803529	-	ATCACCACAGGGGTATGACT	0.3767	0.559	0.6261	0.3208	0.3883	0.5832	0.5031	0.1812	0.5774	0.086	Plxnb3
chrX	72804719	72804739	-	GACAGGCTGCCACAAGTATC	0.6875	0.4427	0.6864	0.5846	0.4101	0.4773	0.353	-0.3347	0.4038	0.1476	Plxnb3
chrX	72806519	72806539	-	ACAGGCTGCTCACACAAGCG	0.5511	0.5887	0.7653	0.5505	0.5353	0.6422	0.7444	1.2205	0.3556	0.8349	Plxnb3
chrX	72807689	72807709	-	GTGGGCACAAAGGCCCATAG	0.5377	0.624	0.8471	0.8698	0.6268	0.3788	0.592	-0.1962	0.0645	0.3528	Plxnb3
chrX	72811049	72811069	-	CGCACACTCACCACAAACTG	0.3223	0.6577	0.6485	0.5248	0.5421	0.6832	0.6916	0.8603	0.0496	0.6325	Plxnb3
chrX	72823720	72823740	-	TTTTCCCACAGCTGGTATCC	0.3674	0.4799	0.6037	0.2472	0.0	0.2903	0.3108	-0.6439	-0.2609	0.0256	Idh3g
chrX	72824545	72824565	-	ACATAGACATCCTCATTGTA	0.2606	0.4428	0.6093	0.3327	0.1813	0.4984	0.5646	-0.2823	0.3274	0.2141	Idh3g
chrX	72824759	72824779	-	AATCTCGAAACAACATCCTT	0.3273	0.473	0.6345	0.3564	0.283	0.422	0.4352	-0.1245	0.3065	0.3782	Idh3g
chrX	72825650	72825670	-	ATGATCCCAGGGGATGGCAT	0.2812	0.5964	0.7775	0.5642	0.4113	0.584	0.5181	-0.1343	-0.0916	0.5168	Idh3g
chrX	72838874	72838894	-	TAGCACCAGCGCTTACAACA	0.466	0.6306	0.6628	0.4927	0.54	0.7355	0.6637	0.4179	0.399	0.3673	Pdzd4
chrX	72839040	72839060	-	TCAAGTGCCGCAATATCTTG	1.0	0.6213	0.7183	0.3403	0.376	0.5651	0.3412	-0.3967	-0.6598	0.2852	Pdzd4
chrX	72839220	72839240	-	ATGAGGAGTATGAACGCTAC	0.9835	0.5417	0.7585	0.5388	0.5575	0.6527	0.5459	0.2307	0.6655	0.1235	Pdzd4
chrX	72839448	72839468	-	ACCTGGACAGCGGGGTGGGT	0.232	0.5142	0.6956	0.4443	0.4941	0.5379	0.2875	-0.1189	-0.1192	0.0508	Pdzd4
chrX	72842406	72842426	-	CCAGCGGAGTTCATGGAGGG	0.541	0.6129	0.7049	0.8017	0.6052	0.5941	0.5691	0.1563	-0.3591	0.1704	Pdzd4
chrX	72843585	72843605	-	TGAGACGCAGCCCCCGTCTG	1.0	0.5391	0.8425	0.6246	0.5803	0.5577	0.5439	0.3898	0.0551	0.0405	Pdzd4
chrX	72903700	72903720	-	CCTATGTCCACTACACCTTT	0.3858	0.3031	0.658	0.3053	0.2391	0.3672	0.1807	-1.3723	-0.6364	0.2431	L1cam
chrX	72904784	72904804	-	CCCAGATCACACAGGGGCCC	0.2014	0.4325	0.6452	0.5796	0.5154	0.5065	0.4691	0.0559	-0.2282	0.0574	L1cam
chrX	72907810	72907830	-	ATGCCCACTTCCCTGGTACC	0.3629	0.5494	0.6746	0.5246	0.5237	0.5561	0.5785	0.1498	0.3203	0.1191	L1cam
chrX	72936299	72936319	-	CCCGGACTAACAGCGGGTCT	0.9538	0.5059	0.7303	0.585	0.433	0.4162	0.3319	-0.1384	-0.0948	0.043	Avpr2
chrX	72936306	72936326	-	AGTTCAGCCCGGACTAACAG	0.7115	0.6677	0.7915	0.4195	0.5384	0.7142	0.7021	0.8194	0.3761	0.6836	Avpr2
chrX	72936317	72936337	-	ATAGCAGGGCCAGTTCAGCC	0.5191	0.5943	0.64	0.475	0.3001	0.5087	0.5946	-0.1649	-0.1141	0.3015	Avpr2
chrX	72936511	72936531	-	ATCAGGGCCATGGAAGCGGT	0.4269	0.6124	0.6706	0.7649	0.6154	0.7123	0.5968	0.8801	0.7323	0.3112	Avpr2
chrX	72936547	72936567	-	CACCATCTGCAGGTACTTGA	0.2434	0.4753	0.6817	0.3792	0.3548	0.4969	0.2151	-0.4698	-0.0707	0.3581	Avpr2
chrX	72936614	72936634	-	GGCGGCAGATGGCGCGATGG	0.6226	0.5559	0.7904	0.6936	0.675	0.6332	0.5315	0.3507	-0.2694	0.0946	Avpr2
chrX	72936632	72936652	-	GGCGGTATGCCAGCATAGGG	0.8013	0.6033	0.6837	0.7531	0.6089	0.6498	0.673	0.6931	0.3694	0.6054	Avpr2
chrX	72936650	72936670	-	AGCGAGCCCCACCTCCATGG	0.665	0.6537	0.8518	0.7061	0.6245	0.6951	0.7755	1.3288	0.9777	0.3274	Avpr2
chrX	72936788	72936808	-	GGCCCCATGGCTCTGCAAAT	0.4428	0.3155	0.6746	0.3342	0.3287	0.2886	0.1421	-1.3212	-0.715	0.0643	Avpr2
chrX	72941420	72941440	-	GGGTACTAAAGCTGTACTTT	0.899	0.4614	0.631	0.3742	0.3864	0.3889	0.309	-1.0152	-0.1492	0.0373	Arhgap4
chrX	72943765	72943785	-	TGCAGGAATATCTGAGTGGC	0.2013	0.5172	0.5242	0.4266	0.438	0.587	0.4309	-0.1578	-0.374	0.0527	Arhgap4
chrX	72943885	72943905	-	GACAGAAACCTTCTATATTA	0.3045	0.344	0.6203	0.3744	0.1887	0.3228	0.2524	-0.5591	0.0812	0.0805	Arhgap4
chrX	72943922	72943942	-	CCCGACAGACAGGCCGTAGA	0.5328	0.447	0.7775	0.5014	0.5061	0.5969	0.5473	0.186	0.1772	0.1511	Arhgap4
chrX	72943954	72943974	-	GTCCCTCAAGTCTACAAGCT	0.6174	0.6277	0.5975	0.3577	0.5597	0.6047	0.4042	-0.0035	0.0689	0.1913	Arhgap4
chrX	72944032	72944052	-	ACTTAAGGCTCTGCTAGAGG	0.4612	0.6776	0.7999	0.621	0.2502	0.6381	0.6004	0.6973	0.2773	0.4435	Arhgap4
chrX	72949405	72949425	-	TGAGACTAAACTTCGGGAAG	0.3976	0.5369	0.7716	0.3817	0.3842	0.6049	0.4046	-0.0059	-0.2937	0.1819	Arhgap4
chrX	72950357	72950377	-	AGGTAGAACTGGAGTATTCT	0.2973	0.3946	0.7018	0.2859	0.3142	0.4153	0.1914	-0.6581	0.1932	0.0203	Arhgap4
chrX	72950380	72950400	-	TGAGTTCATGCGGCGCCGGG	1.0	0.5985	0.7984	0.7312	0.4909	0.632	0.5296	0.4263	-0.2612	0.4782	Arhgap4
chrX	72950384	72950404	-	TAGCTGAGTTCATGCGGCGC	0.6704	0.4517	0.6688	0.4873	0.3736	0.5424	0.4934	0.3934	0.1286	0.0653	Arhgap4
chrX	72950390	72950410	-	AGGAGCTAGCTGAGTTCATG	0.3271	0.6478	0.7621	0.5352	0.5962	0.6597	0.5846	0.4129	0.1693	0.2651	Arhgap4
chrX	72972894	72972914	-	CCACTGGGTACGGGAGGACC	0.4278	0.5461	0.6627	0.7006	0.5305	0.5511	0.6084	0.3824	0.2982	0.1272	Renbp
chrX	72973364	72973384	-	GCCGGCCAGTGAAGGTGCAG	0.427	0.6239	0.7432	0.5388	0.6193	0.6659	0.5196	0.7284	0.0979	0.443	Renbp
chrX	72973391	72973411	-	AATGTGCTTTTGTGCTGACT	0.3415	0.5093	0.7018	0.4041	0.0985	0.3786	0.1909	-1.3098	-1.3463	0.0148	Renbp
chrX	72973433	72973453	-	AATTTTTGCTGCGTTATGCC	0.3554	0.4398	0.6673	0.3722	0.0	0.3223	0.2635	-1.1122	-1.3006	0.1597	Renbp
chrX	72993728	72993748	-	CTAACACCCCCACTGTAGTG	0.6633	0.6213	0.6955	0.4208	0.3781	0.5956	0.7256	0.3846	0.0339	0.7932	Hcfc1
chrX	72995339	72995359	-	CTCCGTACTGTGCCTATGGG	0.8772	0.6339	0.7984	0.6481	0.5772	0.6312	0.5348	0.3217	-0.1881	0.4107	Hcfc1
chrX	72995808	72995828	-	TATTAAGACCATTCCTATGT	0.433	0.4424	0.7019	0.2336	0.0333	0.4292	0.4311	-0.1392	0.3587	0.0696	Hcfc1
chrX	72996505	72996525	-	GCAAGCCCAGGTGGTGACCA	0.2132	0.6484	0.6877	0.5887	0.5863	0.6614	0.6867	0.9259	0.4973	0.6186	Hcfc1
chrX	72997123	72997143	-	TTGTGTCCGTCACAGGTGAT	0.5035	0.5372	0.6815	0.8322	0.2727	0.4359	0.4677	0.0879	0.2962	0.4364	Hcfc1
chrX	72998841	72998861	-	CATTCCTGCCACAGCTGCTA	0.2006	0.5461	0.6037	0.4204	0.1728	0.535	0.4896	-0.2388	0.0387	0.2421	Hcfc1
chrX	73002035	73002055	-	ACTTATATATTCTCGAACTA	0.5188	0.5403	0.6736	0.2648	0.1876	0.5167	0.4376	0.0799	0.445	0.5229	Hcfc1
chrX	73002823	73002843	-	ATGGGCCTCCTCCATGTCCT	0.4751	0.6045	0.7586	0.5333	0.5486	0.4656	0.3707	-0.4828	-0.3375	0.213	Hcfc1
chrX	73061765	73061785	-	CTTGCTGCTGCATGCACCGT	0.6502	0.3504	0.6037	0.5797	0.3014	0.5431	0.3948	-0.6053	-0.7086	0.0414	Irak1
chrX	73064067	73064087	-	GGCTCGTTTCAGCCGCTTTG	0.7074	0.3965	0.7867	0.3711	0.2376	0.3637	0.2425	-0.7858	-0.78	0.0724	Irak1
chrX	73066711	73066731	-	AGGCCGGGGACTGGAGCCCC	0.2525	0.4223	0.574	1.0055	0.6414	0.5474	0.4211	-0.0697	-0.2322	0.0198	Irak1
chrX	73067107	73067127	-	TGCGCGACCAGACAGAGCTG	0.527	0.6881	0.7678	0.533	0.5738	0.7017	0.7186	1.213	0.6071	0.6464	Irak1
chrX	73079553	73079573	-	CCATCAAGAAGCGCAAGACC	0.671	0.5064	0.5788	0.3795	0.4034	0.6509	0.5682	0.5058	0.352	0.2543	Mecp2
chrX	73079598	73079618	-	CCGTGAAGGAGTCTTCCATA	0.7746	0.5731	0.7161	0.4535	0.5027	0.5412	0.38	-0.401	0.3772	0.2404	Mecp2
chrX	73079896	73079916	-	CGGGGACGCCCCAAAGGGAG	0.3893	0.4602	0.6979	0.7434	0.6673	0.6431	0.4961	0.0006	-0.3296	0.2023	Mecp2
chrX	73080005	73080025	-	CCCTAATGATTTTGACTTCA	0.2781	0.373	0.5211	0.3175	0.1707	0.2368	0.0406	-1.9377	-1.6946	0.0291	Mecp2
chrX	73080694	73080714	-	GGCGCTCCATTATCCGTGAC	0.8599	0.5118	0.5975	0.4691	0.5492	0.6378	0.2921	-0.233	-0.3288	0.0824	Mecp2
chrX	73080715	73080735	-	CCTCGGCTTCCCCCAAACAG	0.2207	0.6789	0.7844	0.5138	0.5831	0.6784	0.6758	1.2259	0.5482	0.5771	Mecp2
chrX	73205035	73205055	-	AACTGGTATCCAAAGCTGAC	0.3488	0.6112	0.6767	0.2531	0.1713	0.4297	0.5532	0.3498	0.6186	0.3456	Tex28
chrX	73220984	73221004	-	TGATGGAACGGATTCGCAGG	1.0	0.6267	0.8093	0.7721	0.4743	0.6777	0.5249	0.769	0.1172	0.7234	Tktl1
chrX	73225488	73225508	-	ATACCTTTGAAAGGATGCAC	0.3774	0.6491	0.4938	0.3698	0.4452	0.6672	0.6062	0.45	0.568	0.633	Tktl1
chrX	73237130	73237150	-	CCCCCAGAAGACAGAACACC	0.2556	0.5205	0.508	0.4942	0.5669	0.678	0.616	0.4465	0.2686	0.3377	Tktl1
chrX	73237426	73237446	-	GGCACAGGGTCTTGACATCA	0.5152	0.6128	0.508	0.4017	0.4875	0.5593	0.4298	0.0275	0.1658	0.0099	Tktl1
chrX	73237516	73237536	-	AATACTTACTTGGCATGCCT	0.3021	0.5468	0.5977	0.2345	0.3295	0.572	0.3739	-0.2029	-0.0953	0.1265	Tktl1
chrX	73244232	73244252	-	CAAAAACAATGGTCCGGTCA	0.521	0.5533	0.7349	0.4771	0.0	0.4375	0.2499	-0.5677	-0.6428	0.0273	Tktl1
chrX	73274179	73274199	-	CTTCTACACAGCTCCCCAAC	0.3041	0.4614	0.7303	0.5004	0.3091	0.3692	0.3112	-0.5011	0.0163	0.1262	Flna
chrX	73276580	73276600	-	TCAGTGTCAATCGGAGGTCA	0.4668	0.5917	0.6013	0.4765	0.5077	0.6143	0.51	0.283	0.1114	0.1357	Flna
chrX	73276589	73276609	-	CCTCTCACCTCAGTGTCAAT	0.5294	0.4973	0.7303	0.4056	0.0	0.2197	0.23	-0.7609	-0.1673	0.5705	Flna
chrX	73276797	73276817	-	CCTTTTCCCCGTACCGTGTC	0.7165	0.3379	0.6815	0.4652	0.191	0.4245	0.1411	-1.1593	-1.1992	0.0288	Flna
chrX	73276857	73276877	-	ATGTGCCAGATGTGCCAGGC	0.3524	0.5971	0.6436	0.7846	0.4135	0.5153	0.458	0.0354	0.1646	0.0664	Flna
chrX	73277529	73277549	-	TCTGTTGGCTGTCCAGATTA	0.3715	0.4913	0.6628	0.594	0.3914	0.4463	0.4618	-0.127	0.2149	0.2311	Flna
chrX	73277773	73277793	-	ATGGTGAAGAAGAAGTGCCA	0.2152	0.716	0.7585	0.5399	0.5588	0.7245	0.5887	0.7115	0.6847	0.3795	Flna
chrX	73279323	73279343	-	ACTGTTACCATCAAGTATGG	0.5136	0.7079	0.7716	0.3236	0.3221	0.6428	0.7043	0.9863	0.9646	0.4885	Flna
chrX	73279680	73279700	-	CAGCTTGAGTGCCTAGACAA	0.677	0.708	0.6487	0.6735	0.632	0.6945	0.6177	0.4403	0.2831	0.4185	Flna
chrX	73280512	73280532	-	TGTGAGTCCCTCAGGTGCAG	0.2781	0.6068	0.7668	0.5611	0.5009	0.6506	0.5972	0.9142	0.4618	0.518	Flna
chrX	73281092	73281112	-	TGGCTAAGGGAGATGCAGTA	0.3055	0.496	0.7003	0.6589	0.5464	0.6227	0.5021	-0.1355	0.1127	0.0839	Flna
chrX	73282707	73282727	-	GCATCCCCAACAGTCCTTTC	0.3852	0.2834	0.6604	0.3761	0.2707	0.3778	0.1541	-1.2869	0.1418	0.1591	Flna
chrX	73284755	73284775	-	ACAGTACATGTCACCTTCGC	0.4104	0.5653	0.7161	0.5713	0.4227	0.5712	0.4608	0.2337	0.4996	0.2458	Flna
chrX	73286378	73286398	-	GTAAGCCTGTGAACAATGCA	0.2964	0.5905	0.5999	0.4807	0.535	0.7021	0.6073	0.4423	0.218	0.8096	Flna
chrX	73298582	73298602	-	CACTGCGGCCAGCTCAGTAT	0.5048	0.5181	0.7917	0.6145	0.381	0.459	0.3705	-0.0426	0.3968	0.1785	Emd
chrX	73298597	73298617	-	GTTGTACTGGCGTAGCACTG	0.6228	0.7028	0.833	0.6105	0.6557	0.7388	0.7881	1.3508	0.9459	0.4099	Emd
chrX	73299073	73299093	-	ATACATGTCTGAGTCCACGG	0.5762	0.8118	0.7858	0.6911	0.5755	0.7326	0.7906	1.6949	1.1023	0.9612	Emd
chrX	73326644	73326664	-	CCAGGTGAGCCGGGGCACCG	0.3348	0.5433	0.8046	0.5629	0.7438	0.716	0.6146	0.3534	-0.2367	0.4524	Tafazzin
chrX	73326654	73326674	-	TGGCTAGAGTCCAGGTGAGC	0.238	0.4829	0.6594	0.4872	0.428	0.5577	0.3652	0.0115	0.1673	0.0364	Tafazzin
chrX	73326898	73326918	-	CAGCACTTCCTTGTTGTGCA	0.3121	0.6146	0.6673	0.4398	0.3503	0.4767	0.5172	0.0763	-0.3043	0.5932	Tafazzin
chrX	73332050	73332070	-	CAGCCGTCCAATTCCTACTT	0.9897	0.4819	0.684	0.4743	0.3338	0.3786	0.3622	-1.0026	-0.1504	0.1867	Tafazzin
chrX	73341327	73341347	-	GTAGGAACAGCAGTACATTA	0.3802	0.4634	0.6487	0.3995	0.4387	0.599	0.5357	0.0832	0.8002	0.4065	Atp6ap1
chrX	73345617	73345637	-	GAGTACATACTCTAGAAGGG	0.3755	0.7518	0.7086	0.5888	0.4901	0.6631	0.6918	1.1385	0.7029	0.725	Atp6ap1
chrX	73350243	73350263	-	CACCCCCATAGTAGGGGTTT	0.6054	0.3695	0.5896	0.516	0.2773	0.1589	0.1774	-1.5194	-0.8556	0.0293	Gdi1
chrX	73350500	73350520	-	CAACATTCCAGTCTCGGCCC	0.3458	0.5711	0.7161	0.3487	0.4053	0.6226	0.5074	0.1934	0.1466	0.1224	Gdi1
chrX	73351311	73351331	-	CCACAAACACCAAAAATTTT	0.2471	0.2258	0.6203	0.1325	0.0	0.0698	0.0094	-2.3212	-1.7136	0.3376	Gdi1
chrX	73351407	73351427	-	CTTGACCCAGGTCAAACTTC	0.4937	0.4432	0.6628	0.5434	0.0631	0.3671	0.3944	-0.7594	-0.1516	0.2545	Gdi1
chrX	73351801	73351821	-	AATAGGGGCTCTTGCCATAC	0.6974	0.4034	0.6971	0.5138	0.4955	0.4473	0.1408	-0.8099	0.0913	0.0346	Gdi1
chrX	73361102	73361122	-	CAGTTTTTACCTCCCGGTCC	0.2914	0.4985	0.7019	0.4217	0.4138	0.5523	0.2872	-0.6225	-0.6147	0.0619	Fam50a
chrX	73361108	73361128	-	GCCAAGCAGTTTTTACCTCC	0.516	0.4161	0.6297	0.2252	0.4914	0.5513	0.2419	-0.782	-0.6838	0.2567	Fam50a
chrX	73361796	73361816	-	TGCCTACCTTAACTGTGCGC	0.9397	0.5559	0.7019	0.3719	0.2902	0.6216	0.5075	0.7217	0.4267	0.3953	Fam50a
chrX	73374924	73374944	-	TGCCACAAGCTACCAAACGA	0.7279	0.6776	0.6487	0.3144	0.5075	0.6865	0.6883	0.7498	0.3052	0.4487	Plxna3
chrX	73375112	73375132	-	CTCAGACTTGCCATCAACAG	0.3175	0.7175	0.7858	0.7963	0.5608	0.6677	0.5937	0.5701	-0.1049	0.232	Plxna3
chrX	73375155	73375175	-	CCTCATCGTCGATGAGCTTA	0.6377	0.4131	0.5778	0.3831	0.2005	0.3544	0.1225	-1.2313	-0.8641	0.0815	Plxna3
chrX	73375847	73375867	-	GATGGGCACTCTGCACCAAG	0.439	0.6744	0.7702	0.7017	0.6508	0.6863	0.6098	1.0569	0.5243	0.8169	Plxna3
chrX	73376027	73376047	-	AGCACGATTGGATTCGGCGC	1.0	0.5467	0.6556	0.5583	0.4562	0.6076	0.552	0.3713	0.1591	0.1873	Plxna3
chrX	73376033	73376053	-	CACGGTAGCACGATTGGATT	0.9302	0.3262	0.7633	0.5211	0.3821	0.4278	0.1054	-0.4129	-0.0199	0.1296	Plxna3
chrX	73377839	73377859	-	CACCTGGACAGGCCCCTTCA	0.2719	0.4887	0.8152	0.5757	0.4566	0.3964	0.3606	-0.2091	0.6451	0.0564	Plxna3
chrX	73378044	73378064	-	TGGCACGTTGCGCATGGCTA	1.0	0.5344	0.7775	0.6327	0.5452	0.6333	0.5052	0.3329	0.1795	0.0777	Plxna3
chrX	73378699	73378719	-	GGTGGCTGGTACACACATGA	0.2049	0.7089	0.6628	0.5835	0.5521	0.7013	0.6669	0.9153	0.8272	0.1799	Plxna3
chrX	73379003	73379023	-	GCATTCATAATTCTTCTGTC	0.4583	0.5162	0.6248	0.2706	0.2158	0.4392	0.35	-0.1822	0.2059	0.3912	Plxna3
chrX	73379670	73379690	-	TGCACCAGCCACAGTTGAAT	0.2886	0.3019	0.6037	0.2581	0.0566	0.3021	0.2011	-0.7157	-0.1737	0.1041	Plxna3
chrX	73379772	73379792	-	TGATTCGGGGATGGCTGCAT	0.6239	0.412	0.6736	0.7377	0.4538	0.5934	0.3982	-0.1695	-0.0561	0.0409	Plxna3
chrX	73379959	73379979	-	CTACTCGAAGGCCAACCTCA	0.4595	0.6199	0.6628	0.2937	0.4992	0.6122	0.4439	-0.0015	-0.0214	0.3499	Plxna3
chrX	73380009	73380029	-	CCTTTCAGCACTGACATATT	0.3408	0.2874	0.7161	0.5688	0.141	0.2755	0.0995	-0.9379	-0.0682	0.169	Plxna3
chrX	73380588	73380608	-	TGAGATACACACGATTGCCT	0.6838	0.6407	0.7161	0.2391	0.2743	0.6026	0.6025	0.5867	0.5261	0.4779	Plxna3
chrX	73381068	73381088	-	CACGGTACTTGGCTCGTACA	0.9081	0.5348	0.7633	0.652	0.5755	0.6494	0.5196	0.293	0.4286	0.1162	Plxna3
chrX	73381086	73381106	-	CGTTAGTGGTCTCAATACCA	0.8045	0.6345	0.658	0.4206	0.5565	0.6971	0.7408	0.7905	0.7502	0.5392	Plxna3
chrX	73381554	73381574	-	TCAACACTGTGTAGTTGAGG	0.2576	0.6235	0.6451	0.528	0.4093	0.6309	0.572	0.3126	-0.1075	0.2644	Plxna3
chrX	73411860	73411880	-	ACCTCGGCCGGATCAGGTGG	0.5686	0.4755	0.7004	0.8057	0.5567	0.627	0.5797	0.8003	-0.0257	0.3745	Gm44504
chrX	73411860	73411880	-	ACCTCGGCCGGATCAGGTGG	0.5686	0.4755	0.7004	0.8057	0.5567	0.627	0.5797	0.8003	-0.0257	0.3745	Ubl4a
chrX	73412039	73412059	-	CCGTGAAGGCGCTCCAGGGC	0.232	0.4304	0.6957	0.5652	0.5118	0.5666	0.2398	-0.505	-0.6581	0.0098	Gm44504
chrX	73412039	73412059	-	CCGTGAAGGCGCTCCAGGGC	0.232	0.4304	0.6957	0.5652	0.5118	0.5666	0.2398	-0.505	-0.6581	0.0098	Ubl4a
chrX	73414004	73414024	-	CACCCCTGCTGATCGAAGAA	0.597	0.4907	0.6258	0.4416	0.4777	0.5735	0.4346	-0.1663	-0.3385	0.5246	Slc10a3
chrX	73431263	73431283	-	AGCGGGGCTGCCAATGTCAT	0.5047	0.4356	0.7822	0.6138	0.5239	0.4779	0.2089	-0.648	-0.3785	0.04	Fam3a
chrX	73431281	73431301	-	CTGAGCTTTCGAATAGTCAG	0.6429	0.6733	0.69	0.5529	0.4699	0.6418	0.3892	0.0063	-0.6566	0.2889	Fam3a
chrX	73431332	73431352	-	AGGGCCAGGAAGTACAAATG	0.3015	0.6774	0.7631	0.6236	0.6376	0.7132	0.7226	0.9729	0.7829	0.0965	Fam3a
chrX	73458612	73458632	-	GTACCCTCAGGTGGCTGTTC	0.4921	0.2741	0.6179	0.4808	0.3811	0.4396	0.3173	-0.3601	0.0609	0.0565	G6pdx
chrX	74142373	74142393	-	CTTGTCAAGATTAATGAAAC	0.3623	0.5668	0.6877	0.4136	0.2474	0.4477	0.1594	-0.6043	-0.3545	0.1206	Dkc1
chrX	74142434	74142454	-	TCTCTACCCGAAGTATTCGT	0.6126	0.6561	0.6487	0.3894	0.287	0.5321	0.5734	0.6024	0.7298	0.8724	Dkc1
chrX	74157841	74157861	-	AGGAAGACCTTGGTGTTGAT	0.2385	0.5132	0.7239	0.4428	0.4223	0.4757	0.4494	-0.2056	0.3027	0.4417	Mpp1
chrX	74330129	74330149	-	TTACTACTCAACGTAGTAAA	1.0	0.3548	0.6345	0.3733	0.1888	0.4288	0.3037	-0.7387	-0.3664	0.5691	F8
chrX	74331480	74331500	-	ATAGTATTTACTCCTCAGCC	0.5699	0.565	0.6531	0.2285	0.308	0.4688	0.4953	-0.1446	-0.0969	0.3294	F8
chrX	74331950	74331970	-	GGTGTCATAATTCAGACTTT	0.2081	0.5274	0.6877	0.4224	0.2468	0.3782	0.2828	-0.7509	-0.0859	0.4528	F8
chrX	74366651	74366671	-	GACCAACTAAATCAGATCCA	0.535	0.6425	0.6877	0.3279	0.4435	0.6471	0.666	0.853	0.7694	0.7352	F8
chrX	74375128	74375148	-	ATCTGAGCAATGGTCCTCAT	0.3299	0.5524	0.7491	0.5831	0.4547	0.5049	0.2	-0.8305	-0.238	0.2912	F8
chrX	74376203	74376223	-	TCCTTTTATCCAAATTCGCT	0.4622	0.4575	0.6248	0.2849	0.0	0.1948	0.0924	-1.4202	-1.5749	0.4361	F8
chrX	74566905	74566925	-	AGCTTTGCAGTACAGGTTAT	0.3941	0.3633	0.7019	0.3893	0.3067	0.3892	0.1067	-1.1078	-0.1996	0.1225	Vbp1
chrX	74618394	74618414	-	GAGAAACTGGCTGCTGCATA	0.6188	0.5175	0.7303	0.7219	0.4481	0.5635	0.3595	0.0224	0.2689	0.1064	Rab39b
chrX	74621561	74621581	-	CATTGTCATCGGCGATTCCA	0.5845	0.5315	0.625	0.5677	0.4391	0.6059	0.4292	0.1763	0.2283	0.4559	Rab39b
chrX	74621572	74621592	-	CAGTTCCGGCTCATTGTCAT	0.8379	0.5987	0.7303	0.613	0.3918	0.4207	0.3329	-0.3885	-0.0741	0.0996	Rab39b
chrX	74845267	74845287	-	GGTGCCGAAGATCTGCGGGC	1.0	0.5178	0.6117	0.3967	0.4307	0.6477	0.5365	-0.0475	-0.2991	0.2465	Pls3
chrX	74845272	74845292	-	ACATTGGTGCCGAAGATCTG	0.3717	0.6142	0.8565	0.3561	0.3538	0.6224	0.6581	0.6241	0.3925	0.4688	Pls3
chrX	74859780	74859800	-	GAAGCTAATATGCCACTGCC	0.5565	0.5568	0.5489	0.4245	0.4973	0.6305	0.577	-0.0965	-0.1911	0.2216	Pls3
chrX	75440761	75440781	-	CTCCCATTTGGCTATTGCAA	0.5896	0.516	0.6463	0.3617	0.4457	0.6141	0.3475	-0.8784	-0.9162	0.3713	Cldn34b4
chrX	76718762	76718782	-	TTACTGATCTCCAGCATGCT	0.2466	0.5148	0.6342	0.3992	0.2327	0.3909	0.5135	0.0024	0.1291	0.5124	Cldn34-ps
chrX	76839228	76839248	-	CAAGGTCTCGGCGCCCGCCG	0.5258	0.5629	0.8425	0.7895	0.5963	0.5056	0.4033	0.1471	-0.6147	0.3174	Prkx
chrX	76839240	76839260	-	CCCCGTGAAGACCAAGGTCT	0.5066	0.5101	0.6487	0.5622	0.5293	0.5378	0.4571	0.1625	0.2493	0.1214	Prkx
chrX	77781580	77781600	-	CCTTCACAAACACCCAGCGT	0.3891	0.6767	0.6463	0.3552	0.4614	0.6377	0.6065	0.5259	0.4587	0.4297	Fam47c
chrX	77781632	77781652	-	ATGATCATACCTTCACTAGG	0.2959	0.723	0.69	0.4876	0.3924	0.6409	0.6455	0.7307	0.6132	0.6663	Fam47c
chrX	77782072	77782092	-	GCTTGGCGGGGTTCTTTTTG	0.462	0.3298	0.8518	0.2637	0.4713	0.3662	0.1772	-1.2142	-1.1521	0.0677	Fam47c
chrX	77782086	77782106	-	GTAATAAAGAGACTGCTTGG	0.3359	0.6188	0.7574	0.4713	0.5529	0.6965	0.6021	0.6751	0.6105	0.4131	Fam47c
chrX	78430274	78430294	-	GTGAAAAACCCCTTTCCAAG	0.2536	0.7148	0.7716	0.3577	0.3776	0.6027	0.3298	-0.147	-0.5985	0.7695	Cfap47
chrX	78454219	78454239	-	TCCAGGTTACGATTCTATCT	0.6983	0.3705	0.7255	0.3201	0.2485	0.3686	0.3067	-0.6801	-0.0011	0.0753	Cfap47
chrX	78541592	78541612	-	CCGTGGCAGATGATAATCTA	0.5841	0.4954	0.6911	0.5769	0.5245	0.6069	0.5607	0.0444	0.3711	0.2308	Cfap47
chrX	80114594	80114614	-	ACCAGCCCGACCAGCTTGAG	0.5587	0.5422	0.7086	0.6316	0.5902	0.5941	0.576	0.6074	0.4321	0.1025	Tmem47
chrX	80114663	80114683	-	TGGTCCGCGGTGACCCAGGC	0.474	0.3524	0.6731	0.5641	0.4852	0.471	0.2262	-0.7327	-0.7478	0.0537	Tmem47
chrX	80114676	80114696	-	CAGGTAGTACTGGTGGTCCG	0.5179	0.6561	0.8188	0.6889	0.6368	0.6179	0.716	0.9934	0.4686	0.5752	Tmem47
chrX	80114716	80114736	-	TATCCAGGTTGGCGGGTTTC	0.5185	0.2614	0.651	0.5946	0.3054	0.1958	0.2141	-0.7066	0.1023	0.0626	Tmem47
chrX	80464662	80464682	-	CATAGTGTTGACTCTGAAAG	0.3312	0.6483	0.7858	0.6254	0.4932	0.6613	0.378	-0.0695	-0.4564	0.5254	4930595M18Rik
chrX	80501298	80501318	-	TGCTCAACCCGATTGTAGCT	0.8981	0.4701	0.5975	0.2414	0.1593	0.3147	0.2539	-0.7259	-0.5341	0.2881	4930595M18Rik
chrX	82530872	82530892	-	CAAGGAGCCAACCATGCTGG	0.3217	0.6437	0.8141	0.6724	0.493	0.6485	0.67	1.1509	0.4797	0.299	Tsga8
chrX	82530970	82530990	-	ACCAACAAGCGTGGGAAACG	0.5363	0.6437	0.7291	0.4089	0.5534	0.682	0.6697	0.4282	-0.2029	0.3761	Tsga8
chrX	82707768	82707788	-	TTGTGCTCGCAATGTATCCT	0.5233	0.5404	0.6594	0.573	0.3036	0.4679	0.4624	-0.0246	0.3478	0.2725	Dmd
chrX	82757755	82757775	-	TATCTTGTAAAACAATCCAG	0.2232	0.7417	0.6758	0.551	0.3803	0.6818	0.6247	0.9283	0.6434	0.81	Dmd
chrX	82825186	82825206	-	ATTGGCAGAATTCTGTCCAC	0.4895	0.6383	0.7161	0.7226	0.4018	0.5886	0.5988	0.4244	0.67	0.5238	Dmd
chrX	82825302	82825322	-	CTGGGTTTTCAACAAGTTTT	0.3062	0.2743	0.6203	0.4907	0.233	0.3253	0.0745	-1.6599	-1.275	0.079	Dmd
chrX	82851093	82851113	-	ATTAAACTAGTCATACCTGG	0.3276	0.7707	0.6758	0.5235	0.2017	0.6471	0.4789	1.0848	0.7541	0.8781	Dmd
chrX	82857126	82857146	-	TAGATCTTTTTGGAGGCTTA	0.34	0.4884	0.7208	0.4685	0.2434	0.3915	0.113	-1.4241	-1.083	0.0568	Dmd
chrX	82952117	82952137	-	GAGAAATAGCTGCAAATCGA	0.6897	0.637	0.6533	0.5832	0.3032	0.6448	0.5787	1.0515	1.0811	0.7322	Dmd
chrX	82972493	82972513	-	AGTTGGCTCCACTGCCATTG	0.6116	0.6281	0.7668	0.5051	0.4618	0.5407	0.5316	0.294	0.1717	0.1414	Dmd
chrX	82998653	82998673	-	TTGTAAGATATGACTGATCT	0.4104	0.5129	0.7208	0.3763	0.2185	0.4968	0.296	-0.6691	-0.6105	0.0262	Dmd
chrX	83417141	83417161	-	GTACCCACCTTTATGTCAAA	0.5391	0.4982	0.6463	0.3285	0.1143	0.3308	0.1833	-0.9654	-0.584	0.6696	Dmd
chrX	83475569	83475589	-	TAGTGCTCAGTCCAGGGGCA	0.2531	0.591	0.6815	0.622	0.4754	0.4999	0.4464	-0.0403	-0.3131	0.2025	Dmd
chrX	84658020	84658040	-	CGAGGTATGTGCATGTAGGA	0.4673	0.5011	0.6673	0.5826	0.5877	0.6529	0.5194	-0.1061	-0.1871	0.5399	Tab3
chrX	84783930	84783950	-	TGGAAATTCTTCCCAACGTT	0.4806	0.4591	0.5715	0.5906	0.3413	0.4973	0.374	-0.7851	-0.5719	0.3445	Gk
chrX	85090231	85090251	-	ATTCCCATAGGCGCCAGCAT	0.4643	0.5971	0.6888	0.5973	0.4182	0.5802	0.4556	0.3468	0.5667	0.6604	Samt3
chrX	85090339	85090359	-	TAGGGCTGTGCACCAGAGTC	0.3197	0.4357	0.6282	0.9019	0.5829	0.4843	0.5427	0.2831	0.4344	0.0532	Samt3
chrX	85090464	85090484	-	ATTCGTGTAGTCTATCTTAA	0.3827	0.4492	0.7161	0.3386	0.1778	0.3321	0.0738	-0.8345	0.3222	0.3829	Samt3
chrX	85235572	85235592	-	GAGGGACCTGGCTTGCCCGC	0.6661	0.5275	0.7444	0.7266	0.6211	0.6739	0.5634	0.4538	0.3058	0.2819	Nr0b1
chrX	85235628	85235648	-	TAGAGGATGCCACCCTGGCG	0.4706	0.5661	0.7889	0.686	0.4056	0.4595	0.4934	0.3669	-0.1234	0.2956	Nr0b1
chrX	85235697	85235717	-	GGTGCTCCGAATCGTGCCCT	1.0	0.5029	0.6037	0.6288	0.4953	0.5675	0.4816	0.038	-0.3499	0.1811	Nr0b1
chrX	85235832	85235852	-	TATAAGATGCTGCCCTGCCT	0.2507	0.4983	0.7869	0.4433	0.2492	0.4597	0.3916	-0.3153	-0.1843	0.3108	Nr0b1
chrX	85235902	85235922	-	CTCGCCTCTGCGATGTGCCT	0.7799	0.3724	0.7077	0.5112	0.3701	0.4387	0.335	-0.9504	-1.0205	0.154	Nr0b1
chrX	85236064	85236084	-	TGGTGTTTGGTCTGCGCTCA	0.5363	0.4182	0.6452	0.527	0.5446	0.5549	0.1985	-0.6703	-0.9012	0.0126	Nr0b1
chrX	85236093	85236113	-	GGAGCCCTCGGCTGCTCTTG	0.4203	0.4447	0.7018	0.5726	0.5658	0.5384	0.4092	-0.3267	-0.7409	0.0452	Nr0b1
chrX	85828929	85828949	-	TTGAAAATGGAAACGGACGT	0.4598	0.7794	0.6877	0.5558	0.3093	0.6047	0.3382	-0.0001	-0.2432	0.5132	Il1rapl1
chrX	86344234	86344254	-	TATACCTGTGAATTAAAATA	0.3203	0.4358	0.5505	0.3926	0.3185	0.5133	0.4875	-0.5577	0.1319	0.4325	Il1rapl1
chrX	88797359	88797379	-	CTTCATCCAGTAGATACTCT	0.3991	0.5742	0.7161	0.191	0.1867	0.4212	0.3568	-0.7774	-0.307	0.0743	Ppp4r3c2
chrX	88975178	88975198	-	ACAGTATAGGTGATGAAAGG	0.3031	0.6671	0.8046	0.6737	0.5305	0.6893	0.605	0.7595	0.5272	0.6088	Ppp4r3c1
chrX	89935797	89935817	-	CCTGAGCATAATTTCTGGCA	0.5967	0.6082	0.6625	0.4105	0.2943	0.5409	0.3694	0.3459	0.1422	0.1779	Mageb11
chrX	89936211	89936231	-	TGATAAGATCATACACTCGC	0.4638	0.5954	0.6061	0.2504	0.208	0.6407	0.5488	0.4757	0.6809	0.2218	Mageb11
chrX	92330437	92330457	-	TCATTTTGCATGGGCTTCTC	0.3353	0.3758	0.6782	0.3977	0.0908	0.3026	0.0625	-1.3239	-1.0368	0.0761	Arx
chrX	92330472	92330492	-	CGGGGCAGGCAAGCTCTGCG	0.3645	0.6285	0.7795	0.5806	0.6391	0.6593	0.6866	0.8586	0.1236	0.2056	Arx
chrX	92330492	92330512	-	TGGTCAGCGCGGCTGGCCAG	0.4291	0.4504	0.7915	0.8105	0.6342	0.4794	0.5719	-0.0466	-0.301	0.195	Arx
chrX	92332283	92332303	-	AGTGGCCGTGGCCGCCGCTG	0.215	0.4549	0.7858	0.8393	0.6354	0.5067	0.6288	-0.4808	-0.7792	0.2194	Arx
chrX	92332406	92332426	-	GAGCGTGTCCCAGGCAGCGG	0.2884	0.5906	0.7574	0.8644	0.6195	0.6565	0.6559	1.1062	0.4985	0.674	Arx
chrX	92332476	92332496	-	CGAAGGGCGCCCCGTTCTCG	1.0	0.6044	0.8093	0.4635	0.5847	0.5683	0.4812	0.1951	-0.43	0.2652	Arx
chrX	92332504	92332524	-	AGCTCGTCCAGGGCTGGCGG	0.296	0.4198	0.8151	0.6113	0.4647	0.5927	0.4421	0.4429	-0.0316	0.1514	Arx
chrX	92332507	92332527	-	CTCAGCTCGTCCAGGGCTGG	0.3202	0.5764	0.7432	0.6911	0.6008	0.3833	0.4722	0.2656	-0.2451	0.0676	Arx
chrX	92332553	92332573	-	GGCCGCGCTGAGGCGCTCCT	0.3268	0.3277	0.8058	0.5686	0.4591	0.3379	0.2199	-1.3431	-1.1814	0.1565	Arx
chrX	92332583	92332603	-	ACCCGCCGCGGGGGCACTGC	0.6177	0.3071	0.7633	0.3512	0.335	0.2442	0.2984	-0.8577	-0.7934	0.0176	Arx
chrX	92332719	92332739	-	GGGGCTCCTTGAGCAGCGCG	0.8465	0.494	0.6139	0.6699	0.605	0.6681	0.5759	0.7965	-0.0749	0.4188	Arx
chrX	92332740	92332760	-	TGGTGGCCACCGAGCAGCGC	0.6374	0.345	0.7443	0.4981	0.5045	0.6525	0.5354	0.5606	0.4723	0.0926	Arx
chrX	92332796	92332816	-	GCCCTCGGTGGCCACGGCGG	0.2464	0.3907	0.8283	0.905	0.6089	0.6099	0.5323	0.9434	0.0247	0.5102	Arx
chrX	92332802	92332822	-	CTCCCCGCCCTCGGTGGCCA	0.355	0.3945	0.6463	0.4145	0.5197	0.581	0.3389	-0.5917	-0.93	0.0865	Arx
chrX	92332811	92332831	-	GGGCGACAGCTCCCCGCCCT	0.5219	0.4705	0.7586	0.9092	0.5859	0.3069	0.4101	-0.7598	-0.8036	0.0622	Arx
chrX	92332855	92332875	-	TCCTTGCCCTCGGCGTCCTC	0.5465	0.3359	0.8152	0.5639	0.3083	0.4229	0.2874	-0.2954	-0.2427	0.0724	Arx
chrX	92605538	92605558	-	AGATTCGGAAACTGGTAGAG	0.3298	0.5669	0.6661	0.6024	0.4284	0.6255	0.6496	0.4537	0.2198	0.2863	Pola1
chrX	92605553	92605573	-	GCATTTTGCCCAGAGAGATT	0.2508	0.4447	0.7161	0.3522	0.0	0.3432	0.1532	-0.9836	-0.5667	0.4905	Pola1
chrX	92638381	92638401	-	GTACCTGGAAGTTAGATACT	0.3934	0.6213	0.6463	0.3851	0.4302	0.5339	0.5522	0.7035	1.4262	0.683	Pola1
chrX	92667426	92667446	-	GATGACTGGATTGTGGATGA	0.2208	0.6485	0.7161	0.6087	0.5656	0.6597	0.669	0.9482	0.657	0.0628	Pola1
chrX	92744896	92744916	-	TATTTAGACTCACCCACACC	0.4712	0.5877	0.7161	0.2839	0.2044	0.5794	0.4835	0.3149	0.3815	0.1654	Pcyt1b
chrX	92745763	92745783	-	TCCTAAGCGGGCCTGGGCAA	0.3333	0.4716	0.7444	0.6338	0.4993	0.619	0.523	0.6733	0.451	0.2702	Pcyt1b
chrX	92745776	92745796	-	CCTCACCTGGTGTTCCTAAG	0.5566	0.5445	0.833	0.5456	0.5591	0.4917	0.3811	-0.146	-0.2678	0.2841	Pcyt1b
chrX	92775370	92775390	-	ACCCTCTCTGGAGATTACGC	0.3818	0.5951	0.7303	0.2517	0.3927	0.6062	0.6535	0.8236	0.8133	0.3334	Pcyt1b
chrX	92845909	92845929	-	ATTGAGTACAAGGAAAAGTT	0.2818	0.4212	0.6423	0.451	0.2823	0.5418	0.5846	-0.1502	0.4026	0.0553	Pdk3
chrX	92857578	92857598	-	GAGAGAGGTTAATCTCTTGC	0.4517	0.4778	0.7019	0.5109	0.4403	0.5264	0.2861	-0.2479	0.2119	0.3553	Pdk3
chrX	93141953	93141973	-	GAAGCAGTCATAGATGCCAA	0.2718	0.6453	0.6463	0.567	0.5176	0.6681	0.5683	0.4226	0.0558	0.5338	Zfx
chrX	93315993	93316013	-	CAACTTCATATCGGAGCTGT	0.453	0.5443	0.5636	0.4691	0.2638	0.4348	0.2429	-0.4872	-0.4177	0.0402	Klhl15
chrX	93316002	93316022	-	ATGCTTGGTCAACTTCATAT	0.7095	0.5181	0.7161	0.4913	0.1943	0.4281	0.2968	-0.1103	0.8991	0.5305	Klhl15
chrX	93316113	93316133	-	TGCTATGTCCAATCATTCCT	0.2404	0.5203	0.6203	0.3033	0.3141	0.4694	0.3377	-0.4265	-0.146	0.4948	Klhl15
chrX	93399995	93400015	-	GAACTCAGCTTCAAGGTAAC	0.3729	0.4986	0.7161	0.3316	0.3635	0.4803	0.3178	-0.4065	0.2739	0.1792	Fam90a1b
chrX	93400155	93400175	-	CATAGAGTATTGCTTCTATC	0.334	0.4139	0.7349	0.3651	0.3297	0.3978	0.21	-0.7126	0.2602	0.3848	Fam90a1b
chrX	93402615	93402635	-	CGTGGCTTTACGTATTTCAG	0.5258	0.6585	0.8188	0.3968	0.5142	0.6697	0.382	0.0555	-0.2268	0.3942	Fam90a1b
chrX	93583481	93583501	-	TGGAGTCCCGGACTATAATT	0.9234	0.3512	0.6628	0.5257	0.4212	0.425	0.2807	-0.5417	0.2533	0.3152	Maged1
chrX	93583493	93583513	-	AGACTCAGAACGTGGAGTCC	0.4318	0.5545	0.6924	0.414	0.4748	0.608	0.5767	0.4182	0.6358	0.0673	Maged1
chrX	93583728	93583748	-	AATAGCACTAAGGCTGGCCC	0.4596	0.5542	0.7633	0.4581	0.4302	0.6105	0.5248	0.4887	0.2907	0.4166	Maged1
chrX	93583864	93583884	-	GCCCAAGAATCAGTCTAAGG	0.3609	0.6639	0.7716	0.4606	0.4168	0.6494	0.7408	0.6177	0.2196	0.4136	Maged1
chrX	93679940	93679960	-	GGGGCGATTCCATCCCCGCT	0.8073	0.5536	0.6352	0.6686	0.5627	0.3997	0.3317	-0.2653	-0.3655	0.2306	Gspt2
chrX	93679986	93680006	-	GCGCTGGGCCTCGGCTTCCG	0.3014	0.535	0.7951	0.7351	0.6189	0.6022	0.387	0.3933	-0.3841	0.4581	Gspt2
chrX	93679995	93680015	-	GAGATGCTTGCGCTGGGCCT	0.259	0.3237	0.7869	0.6872	0.3367	0.4072	0.4504	-0.6936	-0.8356	0.1006	Gspt2
chrX	93680093	93680113	-	GCCGATCCAGGCAGGAAGGA	0.2553	0.5114	0.6248	0.5947	0.5895	0.6417	0.6208	0.6738	0.3668	0.4694	Gspt2
chrX	93680169	93680189	-	CCGTTTACCTTCAGGCTCCC	0.5961	0.4691	0.631	0.458	0.4137	0.4681	0.4657	0.1157	0.0759	0.1695	Gspt2
chrX	93680790	93680810	-	GATCACCAGCACAGCTAAAT	0.4454	0.3549	0.6736	0.313	0.0	0.2681	0.1646	-0.9947	0.2825	0.3117	Gspt2
chrX	94069660	94069680	-	GTGGGCTGCCGCATTCAACA	0.9214	0.6499	0.7586	0.5775	0.5294	0.6501	0.6252	0.3958	0.3246	0.6941	Spin4
chrX	94102657	94102677	-	TTCCCACCTAGGACCTAATC	0.7208	0.4183	0.7077	0.4636	0.2196	0.2623	0.2535	-1.0415	0.2473	0.0969	Arhgef9
chrX	94114885	94114905	-	GGACATCTTAGACAGGAGCT	0.295	0.6303	0.6531	0.3422	0.3289	0.5873	0.5476	0.4689	0.3295	0.3004	Arhgef9
chrX	94156001	94156021	-	CATCAATGAGATCATGAGCA	0.413	0.6678	0.6531	0.3971	0.2323	0.548	0.5643	0.1131	-0.225	0.6789	Arhgef9
chrX	94156032	94156052	-	TACAGAACCGGGACCAGATG	0.8066	0.485	0.8471	0.4823	0.5949	0.6572	0.4066	0.159	-0.209	0.0583	Arhgef9
chrX	94156044	94156064	-	TGGGCCGGCCACTACAGAAC	0.8634	0.428	0.6888	0.628	0.5814	0.7024	0.4671	0.0416	0.2719	0.0224	Arhgef9
chrX	94174558	94174578	-	ATCACGTCACCATGGCCAAC	0.2888	0.4118	0.6131	0.3683	0.1724	0.3602	0.3584	-0.3402	0.0452	0.16	Arhgef9
chrX	94470070	94470090	-	GAGGTTCTCAGACTTCTCAC	0.385	0.5768	0.7161	0.542	0.5559	0.6716	0.6062	0.4328	0.6796	0.4432	Amer1
chrX	94470259	94470279	-	ATGCCCGAGACACCCATACT	0.5403	0.5621	0.6888	0.5709	0.4328	0.4455	0.2779	-0.1297	0.6255	0.1098	Amer1
chrX	94470337	94470357	-	TGCTATACTGGGAACTTCGC	0.4796	0.4078	0.7349	0.2031	0.3961	0.5789	0.2549	-0.2002	-0.1455	0.2237	Amer1
chrX	94471579	94471599	-	TTAGCAGTATCCGCCGTCAC	1.0	0.524	0.6746	0.6748	0.5559	0.6225	0.6589	0.6667	0.754	0.6334	Amer1
chrX	94515108	94515128	-	TACACCAGGAACGTTATAAA	0.7047	0.2873	0.6604	0.3875	0.2996	0.4949	0.4162	-0.4426	0.4161	0.1393	Asb12
chrX	94942935	94942955	-	AGGCAGGGTGACCGACAGAG	0.2068	0.7259	0.6506	0.8975	0.6776	0.6936	0.7494	0.8912	0.4727	0.7566	Zc3h12b
chrX	94966078	94966098	-	CTGTAATTGGTGCATCGGGG	0.4507	0.6001	0.7558	0.5898	0.4684	0.6415	0.2923	-0.1571	-0.4168	0.3086	Zc3h12b
chrX	94966083	94966103	-	AATACCTGTAATTGGTGCAT	0.4475	0.5336	0.5612	0.3002	0.3167	0.5679	0.4011	0.2121	0.4756	0.0777	Zc3h12b
chrX	94968879	94968899	-	CGTCCAAGAGGATCATCTGG	0.4533	0.6969	0.6485	0.5861	0.6038	0.6953	0.6019	0.9401	0.481	0.6573	Zc3h12b
chrX	94968909	94968929	-	CTTAAGAAATTCTCAAGGCT	0.4162	0.4971	0.5809	0.3173	0.0749	0.4955	0.2398	-0.5969	-0.6905	0.1454	Zc3h12b
chrX	94970199	94970219	-	TGGGGTTGGTTGGCCCGCTC	0.4295	0.4589	0.7775	1.0007	0.6631	0.5335	0.4242	-0.482	-0.3121	0.0188	Zc3h12b
chrX	94970243	94970263	-	TGGACAGTTTGGCACTGATG	0.4294	0.6962	0.749	0.6531	0.6592	0.7028	0.5589	0.7005	0.3618	0.143	Zc3h12b
chrX	94990150	94990170	-	TTTCAGGACGGAATGCTCGG	0.9231	0.6797	0.8235	0.586	0.3949	0.6371	0.5821	0.3789	-0.2543	0.7845	Las1l
chrX	94990530	94990550	-	CCGTGGGGAGCACTGGGATC	0.254	0.4878	0.768	0.7176	0.518	0.4691	0.3585	-0.0712	0.2701	0.0236	Las1l
chrX	94999534	94999554	-	TGCAAGCTCATCGATGCAGC	0.3416	0.5688	0.7396	0.2711	0.1002	0.5064	0.2882	0.1861	0.001	0.3565	Las1l
chrX	95196325	95196345	-	GTCACCATACTTAGACTGGA	0.3149	0.6039	0.4308	0.4118	0.4429	0.7026	0.5814	0.6399	0.4598	0.4634	Msn
chrX	95197972	95197992	-	AGGCTTACCTGAGCATGCCC	0.4054	0.5126	0.6487	0.5105	0.5812	0.7527	0.6178	1.1067	1.0914	0.3831	Msn
chrX	95203716	95203736	-	TCCGCTTGTTAATCCGAAGC	1.0	0.5031	0.6321	0.4352	0.4751	0.6126	0.3231	-0.0557	-0.3453	0.1248	Msn
chrX	95207374	95207394	-	GCTCAAGTTCTAGGGCCCTG	0.2849	0.6621	0.7149	0.4466	0.5039	0.5941	0.5788	0.1206	-0.2641	0.5019	Msn
chrX	95334328	95334348	-	GTGAAATGGCTGGTAAGACA	0.499	0.6552	0.6675	0.4708	0.5308	0.6861	0.6391	1.1332	1.0929	0.2497	Vsig4
chrX	95529952	95529972	-	CAGCTCACCATCATTGTACA	0.6312	0.6928	0.7161	0.4883	0.3218	0.5052	0.5901	0.1749	0.0978	0.5044	Heph
chrX	95757769	95757789	-	TCTTTGACAGCATGCCATTG	0.3215	0.6118	0.7384	0.5387	0.0	0.3992	0.5529	-0.4191	-0.2804	0.0903	Gpr165
chrX	95757993	95758013	-	AATGTTGACAACGAAGAGGC	0.237	0.6045	0.5857	0.4343	0.4033	0.6382	0.5905	0.753	0.4795	0.3074	Gpr165
chrX	96387563	96387583	-	TCACTTGTGCTGTCATCAAT	0.4633	0.3535	0.6817	0.3791	0.139	0.3176	0.1363	-1.3199	-0.8021	0.3767	Eda2r
chrX	97193520	97193540	-	GCCGGGAGGTGCTATGTTAG	0.562	0.5178	0.8377	0.4931	0.5811	0.5334	0.4739	0.3161	0.0218	0.1008	Ar
chrX	97193538	97193558	-	CCTCTGCTGTAAACAGGCGC	0.6467	0.5022	0.658	0.4264	0.3728	0.6167	0.3807	0.1628	-0.1221	0.4783	Ar
chrX	97193724	97193744	-	AGCGGTGGCCGCCCCAGGCT	0.5662	0.4094	0.7382	0.6126	0.5292	0.4479	0.1431	-0.3087	-0.2546	0.0294	Ar
chrX	97193742	97193762	-	CGGCAGCCCCTTGCCAGGAG	0.4577	0.5009	0.8031	0.8942	0.6195	0.6275	0.4421	0.4195	0.1217	0.1457	Ar
chrX	97193859	97193879	-	CAAAATGTCTTTAATGTCGG	0.404	0.6022	0.7432	0.4236	0.0089	0.434	0.1269	-0.4772	-1.0941	0.2316	Ar
chrX	97193979	97193999	-	GGCTCTTGCGCTGCTGCCTT	0.3899	0.2676	0.6746	0.6548	0.3075	0.375	0.2805	-1.1803	-1.2943	0.0662	Ar
chrX	97194198	97194218	-	ACAAGGAGTGGGACGCACCG	0.8777	0.6357	0.8707	0.694	0.6325	0.7056	0.7015	0.969	0.3237	0.8678	Ar
chrX	97194224	97194244	-	AGACCTTTGCATTCGGGCAG	0.723	0.4474	0.7159	0.4562	0.32	0.5719	0.3493	0.2394	-0.1265	0.4545	Ar
chrX	97194470	97194490	-	GGCGGCCCGGACAGAGCCAG	0.6321	0.5164	0.69	0.8932	0.6714	0.6731	0.5692	1.0263	0.2407	0.3864	Ar
chrX	97194523	97194543	-	ATGGGTTCTCCAGCTTGATA	0.6083	0.4026	0.7444	0.4805	0.3823	0.4869	0.3729	-0.5364	0.1409	0.0978	Ar
chrX	97194586	97194606	-	GACTACCCAAGTCCCCATAG	0.7483	0.6442	0.7999	0.5825	0.5628	0.6012	0.6495	0.6079	0.6308	0.1488	Ar
chrX	97194627	97194647	-	GGGCGATCCAGTGCTGGGCC	0.3843	0.5131	0.6957	0.67	0.5199	0.5486	0.3194	-1.0432	-1.4088	0.0903	Ar
chrX	97194750	97194770	-	GCCATAGGGGGCTACAGGCC	0.3806	0.4461	0.6815	0.7325	0.4528	0.4012	0.3649	-0.3641	-0.5631	0.0141	Ar
chrX	97194825	97194845	-	TCCACCAGGATACCACACTT	0.4521	0.6426	0.5788	0.3787	0.5418	0.5719	0.6167	0.4586	0.8011	0.0976	Ar
chrX	97194921	97194941	-	CCGCATGTCCCCATAAGGTC	0.5932	0.544	0.5999	0.6953	0.4479	0.5821	0.5688	0.0078	-0.0676	0.2449	Ar
chrX	97295437	97295457	-	GTAAGACTTTTTACCTTCAG	0.4685	0.5787	0.7574	0.6412	0.5407	0.6514	0.2271	-1.6251	-1.6368	0.4529	Ar
chrX	97684551	97684571	-	ATAAGCTACCAGAAAAGAAC	0.3159	0.4642	0.6675	0.2947	0.2232	0.6511	0.4056	-0.3761	-0.014	0.3337	Ophn1
chrX	97753749	97753769	-	CCTGGGCGAAATACTATTGT	0.7595	0.4351	0.7538	0.3875	0.4278	0.5433	0.4378	0.1639	0.4833	0.3332	Ophn1
chrX	97756052	97756072	-	GAAATCATTTCTCCAGTACC	0.3358	0.5561	0.6203	0.3458	0.3976	0.6441	0.474	-0.3447	-0.2759	0.0572	Ophn1
chrX	97807337	97807357	-	TCAAACCCCTGGAAACTTTT	0.4554	0.2533	0.6817	0.3218	0.0	0.2083	0.0617	-2.0655	-1.0897	0.4192	Ophn1
chrX	97846774	97846794	-	CTTTGCAGATTACTCTTCTG	0.2157	0.57	0.7716	0.4322	0.2469	0.5275	0.4428	-0.4093	-0.6257	0.4705	Ophn1
chrX	98109551	98109571	-	CGAGGTGGCAAGGCATTGCT	0.3169	0.443	0.6613	0.5981	0.5501	0.475	0.3806	-0.1408	0.0102	0.2021	Stard8
chrX	98109723	98109743	-	TGCGTATAGGCTGAGGATGC	0.2948	0.5343	0.7161	0.5094	0.5269	0.5668	0.5057	0.509	0.6114	0.0142	Stard8
chrX	98110521	98110541	-	CACCTGAGTCACGACGTTCA	0.6823	0.5368	0.7538	0.4504	0.4071	0.4665	0.2723	-0.4552	-0.1996	0.0331	Stard8
chrX	98112224	98112244	-	CCCCAAATACATGGTGTCCC	0.3467	0.535	0.631	0.4092	0.4749	0.5632	0.6179	0.355	0.0908	0.2709	Stard8
chrX	98180559	98180579	-	TGGCCAACGGCGTGGCAAGC	0.8445	0.4647	0.651	0.6074	0.3546	0.3986	0.3627	-0.3882	-0.1514	0.0496	Efnb1
chrX	98180572	98180592	-	GGCTCCAGGTTCTTGGCCAA	0.2816	0.5557	0.6463	0.6563	0.5609	0.6039	0.4993	-0.1364	-0.3953	0.1048	Efnb1
chrX	98180594	98180614	-	GTTAAGAGAGCTCCAGGACA	0.2718	0.5847	0.6722	0.3778	0.5403	0.6531	0.5655	0.7665	0.647	0.2207	Efnb1
chrX	98188931	98188951	-	TCCAGCTTGTCTCCAATCTT	0.3537	0.3486	0.6487	0.3739	0.4395	0.4026	0.2909	-1.0074	-0.5202	0.1096	Efnb1
chrX	98190120	98190140	-	TGCGACACACACCTCCCTCC	0.2673	0.5485	0.7303	0.4298	0.5454	0.6083	0.5698	0.8077	1.061	0.0881	Efnb1
chrX	98190144	98190164	-	TCATAACGATCTTCATAGTG	0.4018	0.576	0.6412	0.4525	0.3081	0.6071	0.6721	-0.0242	-0.2032	0.3683	Efnb1
chrX	98190378	98190398	-	CCGGCTGGTAGTCAACTGCT	0.6869	0.5282	0.5301	0.7161	0.5489	0.5614	0.5633	0.1223	0.2053	0.1873	Efnb1
chrX	98190397	98190417	-	TGTCTGACTCCTTGCTTGGC	0.2433	0.4566	0.6342	0.3349	0.1577	0.376	0.421	-0.4053	-0.6137	0.1288	Efnb1
chrX	98510831	98510851	-	GAACTGGAACGTCAGCAAGC	0.3583	0.6131	0.7538	0.3411	0.2088	0.566	0.5358	0.2976	0.3549	0.1452	Pja1
chrX	98510885	98510905	-	GAGCAACCCCAGTCCTCCAG	0.2614	0.6334	0.8471	0.7699	0.601	0.6809	0.6473	1.1391	0.7523	0.5193	Pja1
chrX	98511438	98511458	-	CTCGAAGCAGAATGGCTCCT	0.5256	0.5813	0.6452	0.4068	0.4093	0.4927	0.3126	-0.4968	-0.2164	0.1895	Pja1
chrX	98511768	98511788	-	CTGGGATGACAGCGAGAGCT	0.5107	0.4694	0.5762	0.7477	0.5701	0.5447	0.3704	-0.0188	-0.1154	0.1164	Pja1
chrX	98864780	98864800	-	TCGCTGCGCCCGCTCCGAAT	0.8855	0.3443	0.8294	0.7275	0.219	0.3122	0.267	0.0757	0.4303	0.2696	Nalf2
chrX	98864914	98864934	-	TCGCGGCCGGCCCCCCAGGG	0.6558	0.4323	0.8456	1.0013	0.4817	0.3237	0.3488	0.3534	0.0597	0.1292	Nalf2
chrX	98864927	98864947	-	TACCGGCTGCCGCTCGCGGC	0.5459	0.3281	0.7806	0.5113	0.3825	0.5539	0.469	-0.1895	-0.5904	0.1018	Nalf2
chrX	98864931	98864951	-	GAGGTACCGGCTGCCGCTCG	0.645	0.5231	0.8283	0.803	0.6569	0.6583	0.5703	0.5174	-0.3745	0.0247	Nalf2
chrX	98864944	98864964	-	AGCACCGCGCGAGGAGGTAC	1.0	0.4705	0.5505	0.637	0.5123	0.6089	0.4699	0.1996	0.3661	0.1167	Nalf2
chrX	98864974	98864994	-	GGCTCGCCAGGCGACGGCGG	0.4968	0.3022	0.782	0.7586	0.6291	0.6538	0.4752	1.1155	0.2405	0.2138	Nalf2
chrX	98864977	98864997	-	CTGGGCTCGCCAGGCGACGG	0.666	0.4387	0.7716	0.8797	0.7054	0.6717	0.6383	0.8367	-0.0227	0.1255	Nalf2
chrX	98865022	98865042	-	TTGGTCAGGTTGCTGTATCG	0.8958	0.553	0.833	0.4971	0.6136	0.6232	0.6472	0.2078	-0.0193	0.0654	Nalf2
chrX	98865059	98865079	-	GTTGCAGACCGGCCCGGAGC	0.4709	0.4221	0.736	0.4987	0.3802	0.6031	0.6014	0.4965	0.3993	0.091	Nalf2
chrX	98865065	98865085	-	GACGCCGTTGCAGACCGGCC	0.9729	0.5415	0.6258	0.691	0.4659	0.409	0.4039	-0.259	-0.6291	0.05	Nalf2
chrX	98865195	98865215	-	CGGAGGGGAACTCCGGGGCA	0.5457	0.4454	0.7192	0.8264	0.5925	0.3763	0.1702	-0.778	-0.9271	0.0441	Nalf2
chrX	98865202	98865222	-	TTTTTGGCGGAGGGGAACTC	0.4876	0.4642	0.7443	0.5904	0.0	0.1252	0.1496	-1.0244	-0.906	0.2408	Nalf2
chrX	98865309	98865329	-	TGCAGTCCAGGCTGTCGGGG	0.4314	0.5672	0.6945	0.6998	0.5857	0.615	0.3974	0.0301	-0.3581	0.1247	Nalf2
chrX	98865314	98865334	-	CAAACTGCAGTCCAGGCTGT	0.3196	0.4811	0.6604	0.3691	0.1658	0.4287	0.3514	-0.3183	-0.2489	0.0214	Nalf2
chrX	99019585	99019605	-	TCCCCGTTCCCGCCGCAATT	0.7143	0.3458	0.7596	0.3401	0.1614	0.2455	0.1753	-0.8823	-0.2408	0.1753	Eda
chrX	99019609	99019629	-	CGGGCCACCGAGGCGGGACT	0.4219	0.4245	0.736	0.6313	0.5113	0.495	0.1368	-0.4635	-0.4936	0.0639	Eda
chrX	99019616	99019636	-	GAGCACCCGGGCCACCGAGG	0.4136	0.4173	0.8425	0.8897	0.5814	0.6236	0.5076	0.5958	0.298	0.1102	Eda
chrX	99447771	99447791	-	CCACCCTGTTCTTGAAGAAG	0.4079	0.563	0.5776	0.4045	0.3497	0.5819	0.4794	0.2418	-0.1575	0.3411	Awat2
chrX	99472656	99472676	-	TTTTTTCGCGATAGTGGCGA	0.6715	0.5857	0.6452	0.47	0.0	0.3238	0.0741	-1.3749	-1.7873	0.7399	Otud6a
chrX	99472767	99472787	-	GCTCCATCTCGGCCTCGAGG	0.7617	0.5748	0.7915	0.4291	0.3047	0.6354	0.6235	1.015	0.7304	0.7007	Otud6a
chrX	99472856	99472876	-	GAGATTCATCTTTTCGAGGT	0.4029	0.509	0.6248	0.6492	0.291	0.5145	0.1345	-1.0524	-1.1706	0.2428	Otud6a
chrX	99472976	99472996	-	ACGGTTGGCAGCCAGTTGTT	0.5487	0.4196	0.6957	0.6321	0.3983	0.3708	0.3823	-0.3966	0.5083	0.2123	Otud6a
chrX	99473114	99473134	-	GCGAAGGCTCTCGATTGTCA	0.77	0.6689	0.7538	0.4916	0.3346	0.5573	0.4984	0.4178	0.3973	0.1766	Otud6a
chrX	99473139	99473159	-	TCCGCATGTAGTAGGCAGTG	0.3813	0.7443	0.5963	0.6897	0.5973	0.6545	0.7323	1.127	0.5655	0.2011	Otud6a
chrX	99538004	99538024	-	TCAAAGAGCTCCGGAAGCCG	0.6838	0.5908	0.6852	0.502	0.3832	0.6255	0.72	0.865	-0.0032	0.7748	Igbp1
chrX	99538074	99538094	-	ATCCTGGATTGTTCGGGAGC	0.4662	0.4673	0.7396	0.4099	0.3383	0.4205	0.3251	-0.2914	-0.4044	0.0347	Igbp1
chrX	99538081	99538101	-	ACACCTTATCCTGGATTGTT	0.5688	0.3324	0.4592	0.4645	0.275	0.3684	0.277	-0.4909	0.1525	0.0949	Igbp1
chrX	99586301	99586321	-	AGCGATTCAGAAGCTCCACC	0.4706	0.5639	0.7161	0.3561	0.5579	0.6748	0.5963	0.5481	0.6494	0.683	Dgat2l6
chrX	99586330	99586350	-	AGATCATGGAGACTCCTGGG	0.3406	0.7685	0.6672	0.6545	0.5472	0.6719	0.7185	1.3512	1.0261	0.3032	Dgat2l6
chrX	99617127	99617147	-	ACAAAGTAAACTGTTGGTAG	0.2469	0.5937	0.781	0.5174	0.1107	0.5601	0.4269	0.3041	0.0611	0.2591	Awat1
chrX	99655390	99655410	-	CAATCACATCCAAGTCATCA	0.3925	0.6602	0.5754	0.1358	0.073	0.445	0.4693	-0.1581	-0.0692	0.0436	Arr3
chrX	99667553	99667573	-	CTAACAGGTGATTCCAGACT	0.2966	0.5466	0.6463	0.5992	0.4597	0.6008	0.4992	0.1487	0.4254	0.6166	Pdzd11
chrX	99739618	99739638	-	GTTCCTGAAGACGTTTACGA	0.9034	0.7398	0.6604	0.3849	0.3543	0.6621	0.6973	0.7978	0.7554	0.8859	Kif4
chrX	99748478	99748498	-	CTGCAGTGCTTTCCATCCCA	0.2739	0.6367	0.6722	0.6651	0.61	0.6347	0.567	0.3297	0.286	0.4219	Kif4
chrX	99776411	99776431	-	CCATCCAGTGTCCCCAATGG	0.2239	0.6282	0.7443	0.5602	0.5819	0.6258	0.7363	0.9625	0.6077	0.3805	Gdpd2
chrX	99777640	99777660	-	CACTTACCATGGGGGCCCCT	0.4546	0.5272	0.6924	0.6357	0.2303	0.2482	0.2792	-0.7561	-0.6381	0.2082	Gdpd2
chrX	99811825	99811845	-	CGAGCTGTAGCCTCCATAAC	0.5917	0.4534	0.6746	0.4762	0.5284	0.471	0.2914	-0.4561	0.3898	0.2737	Dlg3
chrX	99811916	99811936	-	GGGGCACTGGCCCCACATCT	0.4419	0.4779	0.6214	0.5327	0.4134	0.193	0.1586	-1.6411	-1.1552	0.0153	Dlg3
chrX	99811987	99812007	-	GGTGCACTCGGGCCACCAGC	0.5061	0.4792	0.6544	0.3804	0.3856	0.4526	0.3852	-0.1969	-0.1042	0.5786	Dlg3
chrX	99811999	99812019	-	CCGGTTGGTACAGGTGCACT	0.8462	0.4622	0.6594	0.5793	0.5379	0.5347	0.3334	-0.2705	-0.2294	0.0203	Dlg3
chrX	99816016	99816036	-	GGCCCGGCTGTGCACCACCT	0.4277	0.5411	0.7454	0.6546	0.57	0.5574	0.4642	-0.2154	-0.047	0.1843	Dlg3
chrX	99818518	99818538	-	CCAGGCCGCAGGGAACGGAG	0.2055	0.6277	0.7451	0.6675	0.6179	0.677	0.687	0.6705	0.3653	0.5436	Dlg3
chrX	99819421	99819441	-	CTTTGTGCAGGATGATCTTG	0.2252	0.5402	0.6474	0.4015	0.2097	0.4623	0.2558	-0.881	-0.8591	0.0754	Dlg3
chrX	99840376	99840396	-	AGGACCTCTTCTCACTGGTT	0.3186	0.544	0.5975	0.5858	0.4359	0.5418	0.5573	-0.111	0.558	0.1236	Dlg3
chrX	99947410	99947430	-	TTTTACACAGGTGTCTCATG	0.3921	0.5935	0.7858	0.4909	0.0	0.3017	0.3169	-0.8935	-0.9336	0.2775	Tex11
chrX	99977042	99977062	-	ATCCTACACATGTTTTCACT	0.2757	0.6239	0.7349	0.2743	0.1714	0.313	0.1605	-1.258	-0.9343	0.2097	Tex11
chrX	100021313	100021333	-	TATTACAGGCTAAAACGCTG	0.5891	0.614	0.69	0.3462	0.3468	0.7013	0.5879	0.7056	0.1574	0.2803	Tex11
chrX	100051343	100051363	-	TTGGCATAGAAGCAAGCAAG	0.2084	0.6754	0.6674	0.7341	0.4693	0.6561	0.5967	0.8767	0.3755	0.4661	Tex11
chrX	100125610	100125630	-	GCTCTATGTTTCCTATGCCT	0.313	0.4451	0.6203	0.3855	0.3444	0.5283	0.5411	-0.0888	-0.0812	0.6384	Slc7a3
chrX	100126408	100126428	-	TTGACCATGAGTGAATCCAA	0.5277	0.7366	0.5647	0.7891	0.4151	0.6612	0.6833	0.8664	0.9022	0.5104	Slc7a3
chrX	100126847	100126867	-	TGATTGGAAACCACATCTCT	0.3366	0.5115	0.658	0.2442	0.2819	0.5163	0.3666	-0.45	0.0418	0.0814	Slc7a3
chrX	100127508	100127528	-	GAACTCTGGGCCTTCACCAC	0.3106	0.6013	0.7444	0.7792	0.6127	0.6864	0.6222	0.6284	0.6253	0.0308	Slc7a3
chrX	100127579	100127599	-	GTTATGCTGAATTTGGTGCC	0.6394	0.5006	0.6625	0.3485	0.3233	0.5423	0.4644	-0.2597	-0.5055	0.1514	Slc7a3
chrX	100265870	100265890	-	CCACCTATGAGGTTCGCATG	1.0	0.632	0.749	0.5647	0.5188	0.6293	0.5702	0.6098	0.3785	0.3208	Snx12
chrX	100265964	100265984	-	CAAGACCTGACCGACGCTTA	0.8557	0.4654	0.7444	0.5229	0.4545	0.4647	0.2757	-0.6226	-0.2289	0.0319	Snx12
chrX	100266039	100266059	-	GCCGGTACCGGGCTCTTCTT	1.0	0.347	0.7917	0.6356	0.4656	0.3558	0.0886	-0.8411	-0.0893	0.198	Snx12
chrX	100266051	100266071	-	CCCACCCCCTTCGCCGGTAC	0.3925	0.3313	0.6888	0.5139	0.5502	0.558	0.2913	-0.4364	-0.4202	0.0203	Snx12
chrX	100298506	100298526	-	GCCAGGTGCAGGATCGCGGA	1.0	0.514	0.7381	0.6334	0.5377	0.6476	0.6131	1.1444	0.671	0.4101	Foxo4
chrX	100298510	100298530	-	AGGGGCCAGGTGCAGGATCG	0.3207	0.5242	0.8613	0.7371	0.6332	0.5864	0.5414	0.307	0.1511	0.0609	Foxo4
chrX	100298567	100298587	-	AGACTGGGCTCCACCTCGGA	0.4922	0.5754	0.7334	0.6458	0.5427	0.6365	0.5768	0.4518	0.5279	0.5907	Foxo4
chrX	100298619	100298639	-	AGAGGGCAACAGGATCGGTT	0.4332	0.5491	0.7523	0.6462	0.5769	0.6445	0.6554	0.5048	1.0239	0.3304	Foxo4
chrX	100298654	100298674	-	CCCGGCTGGGGGCCCCCTGC	0.4615	0.3984	0.82	0.584	0.3801	0.1308	0.0738	-1.1881	-1.0145	0.0125	Foxo4
chrX	100298716	100298736	-	GATTTCCCCAGGCATTCCGG	0.5134	0.6256	0.8471	0.5489	0.4433	0.6964	0.6503	0.6592	0.3698	0.7815	Foxo4
chrX	100298780	100298800	-	GCGAGTGTCAGCCGCTTCTC	0.441	0.3193	0.6736	0.6795	0.4238	0.4064	0.1607	-0.671	-0.0125	0.0822	Foxo4
chrX	100298824	100298844	-	CCTTGAAGTAGGGCACCGTG	0.3893	0.7248	0.7026	0.596	0.5608	0.6433	0.5962	0.4639	0.0566	0.6812	Foxo4
chrX	100299842	100299862	-	AGAAATAGCGCCAAGGGTCT	0.5536	0.4793	0.7161	0.3592	0.0942	0.4531	0.3176	-0.2814	0.1667	0.0845	Foxo4
chrX	100301876	100301896	-	CTTGCCACCCTTGCCGCCAT	0.7183	0.4063	0.6888	0.8432	0.2248	0.4173	0.3153	-0.4584	-0.4242	0.0835	Foxo4
chrX	100301946	100301966	-	TGGGGCCTTTGCTGCGGCCC	0.2985	0.3617	0.6736	0.7535	0.4095	0.268	0.3663	-1.2084	-1.6668	0.0195	Foxo4
chrX	100302128	100302148	-	TGGCGACAGCCGGGTGCTGA	0.4377	0.4746	0.735	0.6098	0.6238	0.6362	0.4079	0.5319	0.2008	0.0949	Foxo4
chrX	100302138	100302158	-	CCGGCCTCATTGGCGACAGC	0.5346	0.4402	0.7077	0.4872	0.3404	0.379	0.252	-0.795	-0.861	0.1183	Foxo4
chrX	100309874	100309894	-	AACGGTACACATTTCGGGTT	1.0	0.4253	0.6531	0.6141	0.4648	0.487	0.3263	-0.341	-0.2691	0.073	Il2rg
chrX	100309880	100309900	-	AGCTGAAACGGTACACATTT	0.6	0.2406	0.6345	0.2735	0.3252	0.3693	0.123	-1.3752	-0.5318	0.0374	Il2rg
chrX	100310610	100310630	-	TACAATACTTGGTGCAGTAC	0.6279	0.4442	0.6641	0.4759	0.2984	0.551	0.268	-0.4482	0.064	0.0209	Il2rg
chrX	100310718	100310738	-	ACATATCTCCAGTGATCCCA	0.5033	0.6538	0.5966	0.4567	0.3605	0.6298	0.6342	0.5124	0.6244	0.3165	Il2rg
chrX	100320308	100320328	-	TACAGAAGTAGGCAAGGCGG	0.2392	0.5366	0.7372	0.6856	0.4233	0.5764	0.5225	0.9131	0.4143	0.4656	Med12
chrX	100321098	100321118	-	GTGGTGAGCCGGTCTTAATT	0.5519	0.3215	0.8152	0.5424	0.3256	0.3546	0.223	-0.5249	0.5675	0.1871	Med12
chrX	100321109	100321129	-	CAGGTGGTCAAGTGGTGAGC	0.2399	0.595	0.716	0.5976	0.4365	0.5936	0.5317	0.5524	0.6923	0.0583	Med12
chrX	100321463	100321483	-	CGATCTCTCGTAATTTTGCA	0.8727	0.5867	0.5833	0.2149	0.2025	0.4989	0.2444	-1.678	-1.7	0.5563	Med12
chrX	100323011	100323031	-	GAAAATGGGTGCACTAGGAG	0.4451	0.6034	0.7512	0.5708	0.4841	0.6311	0.3915	0.2101	-0.2847	0.2	Med12
chrX	100325420	100325440	-	TAATCTTCTTGATGGCATGG	0.2003	0.6572	0.6309	0.4723	0.0892	0.5704	0.5562	0.3534	0.0261	0.0883	Med12
chrX	100327827	100327847	-	AGAGTGTCAATCATGAACTC	0.5055	0.647	0.7255	0.5189	0.4649	0.6539	0.6838	0.6542	0.908	0.4817	Med12
chrX	100327861	100327881	-	CGTGTAGGTGAAAGTGTGAG	0.2817	0.6713	0.6661	0.7544	0.6311	0.6853	0.6362	1.0043	0.4646	0.8509	Med12
chrX	100329286	100329306	-	GGTGGCGGTCACAGGAGGAC	0.2047	0.5356	0.639	0.7276	0.6313	0.6723	0.5531	0.4628	0.5789	0.2239	Med12
chrX	100329328	100329348	-	ACACAGCCCCATCCACGATG	0.6492	0.689	0.7702	0.4747	0.3011	0.623	0.6595	1.0294	0.5263	0.3716	Med12
chrX	100329627	100329647	-	TTTTAGCTCCGCATCTCCTG	0.4396	0.6212	0.8235	0.5096	0.0	0.4387	0.4159	-0.9338	-1.2102	0.7012	Med12
chrX	100345814	100345834	-	AGGAAACGTTTCTCGCCGAT	0.6548	0.4647	0.6531	0.5533	0.0799	0.2912	0.2404	-1.2014	-1.0624	0.4044	Nlgn3
chrX	100345870	100345890	-	GGGGAAAGTGTGTGGCGTTC	0.3076	0.379	0.6782	0.8357	0.4611	0.4887	0.3413	-0.6071	-0.2704	0.0578	Nlgn3
chrX	100350686	100350706	-	CTCGCCCTGTTTCTTAGCGC	0.946	0.4695	0.6604	0.4089	0.1608	0.5156	0.3716	-0.0714	-0.3087	0.1384	Nlgn3
chrX	100358849	100358869	-	AGCCAAAGACAGTAATTCTA	0.3433	0.4027	0.6533	0.3076	0.3805	0.482	0.2836	-0.4351	0.1642	0.1368	Nlgn3
chrX	100362012	100362032	-	GGCGGGTCTCAGGGTTGTCT	0.3269	0.4761	0.7443	0.4856	0.4693	0.4746	0.3203	-0.116	0.042	0.0321	Nlgn3
chrX	100362030	100362050	-	GTGCCACCAGTGTTTTACGG	0.5671	0.6938	0.7631	0.6653	0.6002	0.7161	0.5635	-0.176	-0.3235	0.7352	Nlgn3
chrX	100362033	100362053	-	AGAGTGCCACCAGTGTTTTA	0.3973	0.3942	0.768	0.3802	0.27	0.3313	0.1532	-1.329	-0.3538	0.3079	Nlgn3
chrX	100362095	100362115	-	GCCATAGCGGGCGTGCAGAT	0.6543	0.4393	0.6957	0.6754	0.4133	0.466	0.3898	-0.0305	0.4394	0.4828	Nlgn3
chrX	100362108	100362128	-	AGTAGGTAGGTGAGCCATAG	0.4068	0.5348	0.7856	0.6098	0.6973	0.674	0.5433	0.1656	0.3223	0.193	Nlgn3
chrX	100456877	100456897	-	GTCAATGCCCTCAGGCTGCC	0.2858	0.4246	0.6106	0.3493	0.2725	0.4179	0.4062	-0.8742	-0.9734	0.2535	Zmym3
chrX	100457576	100457596	-	TATCCCAGTGTGAGCACTGC	0.3471	0.5075	0.6368	0.5089	0.4601	0.577	0.6114	0.3158	0.4374	0.2563	Zmym3
chrX	100457606	100457626	-	GTGAGGACTTCAAGCGGCTT	0.5721	0.3204	0.6688	0.7082	0.4746	0.5895	0.3842	-0.4119	-0.325	0.1169	Zmym3
chrX	100459993	100460013	-	ACTTTGTGCCATTCCGGCCC	0.9486	0.4474	0.7396	0.3516	0.1625	0.5083	0.5065	0.0495	-0.1482	0.2746	Zmym3
chrX	100462223	100462243	-	GGGAACCCTTGCATGGGATT	0.5029	0.2569	0.7161	0.5215	0.5236	0.5145	0.163	-0.6315	-0.1555	0.0482	Zmym3
chrX	100493480	100493500	-	CTCTTTACTTAGGCCTTTCT	0.283	0.2726	0.7349	0.29	0.1231	0.2791	0.0356	-1.6931	-1.0158	0.0186	Itgb1bp2
chrX	100495280	100495300	-	AAGACCTACCTACCTGCTCC	0.3443	0.5973	0.6604	0.3426	0.4967	0.64	0.6064	0.7699	0.6154	0.0753	Itgb1bp2
chrX	100495592	100495612	-	GCCCCTGGGTGATAGGTACA	0.2501	0.6371	0.6604	0.6193	0.5687	0.5801	0.6438	0.8784	0.857	0.1244	Itgb1bp2
chrX	100586744	100586764	-	GGCAGGTCCATAACGCCATT	0.9336	0.4992	0.7396	0.4299	0.286	0.3203	0.1816	-1.1829	-0.2728	0.5039	Taf1
chrX	100596399	100596419	-	CACAGAGCTTTAGCCTCTTC	0.2867	0.298	0.7161	0.5195	0.3663	0.3771	0.0931	-1.3633	-0.6592	0.0801	Taf1
chrX	100596422	100596442	-	AGGACCTGTACGTTTGAAGT	0.5456	0.6828	0.6793	0.5706	0.4508	0.649	0.3983	0.5824	0.5602	0.4362	Taf1
chrX	100596835	100596855	-	GTTCTGGGGATACCATAGCT	0.3674	0.6243	0.6376	0.5171	0.4548	0.4498	0.6092	0.2441	0.5713	0.3331	Taf1
chrX	100605833	100605853	-	CATCAATAACAGTTGCTTTT	0.3031	0.1834	0.7208	0.1945	0.0	0.1493	0.0496	-2.4689	-1.6469	0.0712	Taf1
chrX	100713424	100713444	-	TCACATAGCCTACACGCAAT	0.5741	0.5505	0.7161	0.3907	0.1456	0.4097	0.2312	-0.5007	0.2189	0.3609	Ogt
chrX	100713660	100713680	-	CGAAAGTTTGTACCATCATC	0.6252	0.3876	0.6439	0.2579	0.353	0.4968	0.1294	-0.8979	-0.4716	0.0868	Ogt
chrX	100716078	100716098	-	TCCATCTTGGTGGATGCGGT	0.4533	0.6106	0.7003	0.4531	0.5537	0.6428	0.4145	0.4624	0.042	0.3601	Ogt
chrX	100747024	100747044	-	GGTATTGTCGGAGTCGGATT	1.0	0.4538	0.7161	0.5854	0.4332	0.5328	0.4272	0.0137	0.4671	0.383	Gcna
chrX	100747030	100747050	-	GTCACTGGTATTGTCGGAGT	0.8096	0.4303	0.6321	0.6846	0.6016	0.6622	0.3863	0.4748	0.3486	0.1586	Gcna
chrX	100747036	100747056	-	CTTTTCGTCACTGGTATTGT	0.3884	0.3932	0.6594	0.4491	0.0027	0.3755	0.1244	-1.3446	-1.2982	0.1175	Gcna
chrX	100776171	100776191	-	AGATCTACCGCAGGGACCCC	0.5149	0.5031	0.6037	0.437	0.5069	0.6185	0.5469	0.6052	0.681	0.1308	Cxcr3
chrX	100776307	100776327	-	GCTGCTGTCCAGTGGGTTTT	0.2518	0.1772	0.6368	0.4182	0.2025	0.2856	0.1829	-1.4339	-0.9742	0.0479	Cxcr3
chrX	100837111	100837131	-	AGCCATCGAAAAGCAGGCTT	0.4551	0.3981	0.6345	0.4572	0.4788	0.5708	0.4484	-0.2326	-0.1149	0.237	Gm4779
chrX	100837459	100837479	-	CATGCGGCCTCAGACCTCAA	0.4072	0.681	0.7124	0.7179	0.4806	0.5919	0.4979	0.0214	0.2885	0.5695	Gm4779
chrX	100837560	100837580	-	CGGGAGGCCTGGGGGATCCA	0.3115	0.4672	0.7585	0.6508	0.6356	0.6099	0.4567	0.001	0.0514	0.0982	Gm4779
chrX	100837580	100837600	-	TCGGGCAGCACATAGCCAAC	1.0	0.4823	0.7303	0.5666	0.4438	0.5023	0.4336	-0.268	0.1441	0.4451	Gm4779
chrX	100837599	100837619	-	GCCATCGAGGGTACAAGCTT	0.8153	0.4006	0.6487	0.5069	0.5162	0.592	0.5146	0.2638	0.3684	0.1311	Gm4779
chrX	100837791	100837811	-	TTCCCGCGGGGACACGGCCC	0.9815	0.3839	0.7265	0.5751	0.4741	0.5011	0.2879	-0.2598	-0.4616	0.019	Gm4779
chrX	100837805	100837825	-	GGTTTGCCCATGGATTCCCG	0.4369	0.6503	0.8565	0.4106	0.5679	0.7127	0.6255	0.71	0.1689	0.7607	Gm4779
chrX	100838423	100838443	-	ATGCTGGGAGTTCGCATCTC	0.6679	0.4891	0.6971	0.9565	0.4611	0.4054	0.2825	-0.5155	0.1101	0.0825	8030474K03Rik
chrX	100838584	100838604	-	AAGTCACTGCTCTCGGGGCC	0.2612	0.386	0.6117	0.6351	0.3381	0.3412	0.3171	-1.0477	-1.2821	0.0665	8030474K03Rik
chrX	100838591	100838611	-	AGACCCTAAGTCACTGCTCT	0.2172	0.5122	0.6604	0.2502	0.3736	0.5101	0.3944	-0.419	-0.2955	0.0422	8030474K03Rik
chrX	100838662	100838682	-	GGAGAAGTGGCCCCGCCTTC	0.2394	0.325	0.7586	0.4736	0.4927	0.4423	0.1956	-0.9546	-0.2302	0.1234	8030474K03Rik
chrX	100838684	100838704	-	AACTTCTTCTTCTTGGTCTA	0.2242	0.3626	0.6877	0.3293	0.2658	0.359	0.1398	-1.2469	-1.0606	0.0448	8030474K03Rik
chrX	100838778	100838798	-	ACGGGTACCTGCAGACTTTT	0.4701	0.2689	0.592	0.5817	0.2431	0.3145	0.0568	-1.964	-0.8842	0.0942	8030474K03Rik
chrX	100839144	100839164	-	GGACAAAATTTCCTCTGCCA	0.2983	0.6346	0.6877	0.2595	0.3223	0.6424	0.5006	-0.0969	-0.1995	0.4148	8030474K03Rik
chrX	100865192	100865212	-	ATGGTGGACCTCCAGGATCA	0.4724	0.6134	0.768	0.6357	0.4948	0.6101	0.7146	0.7911	0.8836	0.0329	Gm3858
chrX	100865217	100865237	-	CAAGCTACAGGCACTAGAAT	0.4498	0.3366	0.6746	0.3509	0.2411	0.4839	0.2434	-0.5171	-0.1248	0.0499	Gm3858
chrX	100893369	100893389	-	GGTGCGCCGGTACAGGCTGT	0.6718	0.5084	0.7124	0.5708	0.5753	0.6474	0.5668	0.7408	0.627	0.143	Nhsl2
chrX	100893382	100893402	-	GGCGGAGCCGGACGGTGCGC	0.4242	0.3964	0.7019	0.4698	0.5495	0.6231	0.485	0.4695	0.2648	0.1308	Nhsl2
chrX	100893431	100893451	-	AGCAATTCTTCATCATCCTC	0.3051	0.466	0.6061	0.2898	0.3097	0.5349	0.201	-0.8217	-0.3647	0.0943	Nhsl2
chrX	101061531	101061551	-	TTCCCAACAACTTACCTCCC	0.6706	0.5548	0.6321	0.3158	0.5672	0.5775	0.5981	0.1675	0.4441	0.2475	Nhsl2
chrX	101113892	101113912	-	ACTTCCCTGGGGGCGCGGAA	0.3497	0.424	0.6872	0.68	0.2591	0.528	0.2556	-0.7323	-0.7004	0.2581	Rtl5
chrX	101114003	101114023	-	TCCTTTTGCCACCGCTGGAG	0.3856	0.5041	0.6803	0.4647	0.2221	0.5437	0.4572	-0.6487	-0.9218	0.1509	Rtl5
chrX	101114065	101114085	-	GTCACCCAGCCCGTCCCAGC	0.7087	0.4984	0.6888	0.4766	0.4301	0.5571	0.4199	-0.0195	0.2316	0.1989	Rtl5
chrX	101114106	101114126	-	CAGGACTATACCAACCCCGA	0.8966	0.6836	0.7019	0.5158	0.6312	0.6778	0.5868	0.5487	0.5317	0.126	Rtl5
chrX	101114284	101114304	-	CTGGCCCATGCCCATAGTAC	0.4157	0.482	0.6888	0.6239	0.4896	0.5591	0.5379	-0.0287	0.3041	0.1033	Rtl5
chrX	101114330	101114350	-	TGGCCGAGGTTAATTCCTTG	0.3804	0.5966	0.7395	0.4464	0.5578	0.6292	0.419	-0.3613	-0.633	0.2868	Rtl5
chrX	101114636	101114656	-	TGCCACGAGGTAACGCGTCC	0.9852	0.5623	0.7303	0.3437	0.5065	0.6165	0.3067	-0.4607	-0.4223	0.0479	Nhsl2
chrX	101114852	101114872	-	TTCCCGAAGGCCCGCCCCTG	0.4348	0.5171	0.7253	0.7455	0.585	0.5076	0.1775	0.0501	-0.2223	0.0208	Nhsl2
chrX	101114875	101114895	-	CGGGAGCCAGTGGGCTCCCT	0.3511	0.4542	0.7443	0.825	0.3217	0.0064	0.2491	-1.4007	-1.1922	0.0716	Nhsl2
chrX	101115030	101115050	-	CGAAGCAGTTCCTCTACACT	0.3853	0.4846	0.7303	0.3301	0.3951	0.5575	0.4109	-0.5614	-0.3494	0.2312	Nhsl2
chrX	101121252	101121272	-	GCGTGCCTGGTGAGCGTCTC	0.7678	0.3191	0.7066	0.6305	0.5467	0.514	0.2176	-0.7594	-0.4577	0.028	Nhsl2
chrX	101121529	101121549	-	TGCATCCTGCTGGGTTATCA	0.5191	0.351	0.7066	0.3859	0.3573	0.4201	0.4271	-0.3575	-0.0988	0.0652	Nhsl2
chrX	101121631	101121651	-	TTTCCAGCCTTGAGGTACCA	0.2934	0.5156	0.6368	0.3081	0.2788	0.5112	0.5553	-0.2439	-0.2735	0.5781	Nhsl2
chrX	101121679	101121699	-	GTACAGACAGTGACCGCTCC	0.9067	0.5617	0.7869	0.4095	0.5731	0.6959	0.5582	0.3463	0.4416	0.1464	Nhsl2
chrX	101121789	101121809	-	GTCAGTACTGTTACTGCCCT	0.5207	0.5017	0.7019	0.6967	0.5395	0.5997	0.4388	-0.4244	-0.6994	0.121	Nhsl2
chrX	101122173	101122193	-	GCACTCAATGACCGTGGTGC	0.4155	0.5838	0.6594	0.4055	0.3783	0.5823	0.5378	0.5183	0.1195	0.3896	Nhsl2
chrX	101188551	101188571	-	AGTGTCTACATGCTGCTCAG	0.2117	0.7257	0.8188	0.5628	0.5314	0.6715	0.7381	1.1108	0.6058	0.7011	Ercc6l
chrX	101189920	101189940	-	ACACGGATTCAACAAAGGAA	0.2381	0.6629	0.6093	0.4686	0.3562	0.6484	0.5151	0.4908	0.2957	0.6131	Ercc6l
chrX	101189937	101189957	-	AACGCACTAGAAGCCTGACA	0.4684	0.6765	0.6604	0.5382	0.4904	0.6778	0.6094	0.6997	0.7352	0.3755	Ercc6l
chrX	101292251	101292271	-	ATCAACTGCCACCGATTTAT	0.479	0.2843	0.592	0.2577	0.0137	0.2599	0.026	-1.6039	-0.1042	0.1116	Cited1
chrX	101476142	101476162	-	TGGGAATATTACGATTGCGA	0.9137	0.6489	0.6877	0.4667	0.2515	0.6029	0.5159	0.6327	0.4919	0.331	Hdac8
chrX	101548562	101548582	-	CCCTTGTGAAGGTCCCCAAA	0.3985	0.531	0.7727	0.493	0.4398	0.4666	0.219	-0.7407	-0.2708	0.387	Hdac8
chrX	101600795	101600815	-	CTAAACTAGCTCCTACCTCA	0.2098	0.6724	0.6345	0.2559	0.4335	0.6416	0.5773	0.423	0.5159	0.6555	Phka1
chrX	102229236	102229256	-	GATGACAGCGCTGGGGCCAC	0.2465	0.3979	0.6877	0.8051	0.601	0.6374	0.5872	0.1329	-0.0745	0.0238	Nap1l2
chrX	102229344	102229364	-	GAGACTAACGGCAACGAAGA	0.8393	0.5794	0.6463	0.4601	0.4361	0.6938	0.5524	0.5746	0.2663	0.3288	Nap1l2
chrX	102229641	102229661	-	GACCGTCCAAAAGGACTTAT	0.8287	0.3653	0.5778	0.4623	0.2703	0.3558	0.121	-1.1614	-0.0302	0.4073	Nap1l2
chrX	102229836	102229856	-	CAGGTAATGGCGGAGGGGCC	0.4222	0.3191	0.7145	0.612	0.3021	0.14	0.1188	-1.4228	-1.5287	0.0085	Nap1l2
chrX	102276422	102276442	-	TGTGTATTCAGAGTCAACCA	0.2552	0.7467	0.7019	0.3414	0.5424	0.6981	0.7706	1.0688	0.7742	0.6654	4930519F16Rik
chrX	102365399	102365419	-	GTACTCCAGTCTTCCCGGGG	0.6115	0.6422	0.7512	0.6712	0.5905	0.6296	0.4683	0.6012	0.2385	0.3666	Cdx4
chrX	102365404	102365424	-	GGTATGTACTCCAGTCTTCC	0.3007	0.3659	0.6688	0.1704	0.4092	0.5172	0.3574	-0.4466	0.1057	0.0499	Cdx4
chrX	102365583	102365603	-	AGAAGTGGCGCCTGAGGTGC	0.3666	0.453	0.6061	0.8761	0.591	0.6093	0.4901	-0.1893	-0.3898	0.0489	Cdx4
chrX	102365617	102365637	-	TCCATGCGTAGGGGCTGTGA	0.4077	0.5598	0.7302	0.5783	0.497	0.6113	0.6942	0.6668	0.7037	0.1371	Cdx4
chrX	102400409	102400429	-	CTCACTACCCGAGGCGGGGG	0.3902	0.4932	0.6246	0.7125	0.4971	0.5037	0.436	-0.6102	-0.9699	0.1131	Chic1
chrX	102400415	102400435	-	TCCTCGCTCACTACCCGAGG	0.8751	0.5778	0.7537	0.6787	0.5619	0.6421	0.4768	0.8017	0.4029	0.141	Chic1
chrX	102409848	102409868	-	TGTCAGAACTGACGGAAATT	0.5235	0.4821	0.6829	0.4243	0.3048	0.3701	0.245	-0.4378	0.3085	0.2542	Chic1
chrX	102460368	102460388	-	TGGCTCATCTGCCTGATCGT	0.3382	0.5926	0.7303	0.6395	0.5592	0.596	0.6072	0.6571	0.69	0.6146	Tsx
chrX	102461873	102461893	-	TTGGCAAGTGTCCTCATCAT	0.4896	0.5412	0.6604	0.7434	0.5097	0.5078	0.5407	0.0437	0.4299	0.3013	Tsx
chrX	102674352	102674372	-	GACCTCTTGCTGTTCGCCCT	0.5334	0.4183	0.7491	0.4694	0.4225	0.5291	0.4092	-0.1873	-0.4192	0.0783	Zcchc13
chrX	102674399	102674419	-	ACAAACATCGGACTGGTTGG	0.4002	0.5921	0.7858	0.4321	0.3529	0.5812	0.5367	0.4551	0.0101	0.7006	Zcchc13
chrX	102674411	102674431	-	ACCACAGCGATAACAAACAT	0.2965	0.6308	0.5647	0.4689	0.4118	0.6349	0.5489	-0.0395	0.0011	0.5834	Zcchc13
chrX	102751546	102751566	-	CGCTGCTCTCACTCACTTAC	0.2807	0.4219	0.6487	0.2889	0.2768	0.3827	0.0601	-1.4532	-0.736	0.1483	Slc16a2
chrX	102755812	102755832	-	TGCCGAATCACAGCCACCAC	0.5322	0.472	0.7303	0.5359	0.5774	0.6159	0.5108	0.5946	0.4556	0.1132	Slc16a2
chrX	102865046	102865066	-	TGGTGCAACGGCTCCATCTT	0.4737	0.4386	0.7444	0.6073	0.4856	0.3728	0.2983	-1.4578	-0.9314	0.1124	Slc16a2
chrX	102865058	102865078	-	TTTGCAGCCACCTGGTGCAA	0.457	0.5582	0.6179	0.5287	0.0	0.4086	0.515	-0.1841	-0.2458	0.1843	Slc16a2
chrX	102865094	102865114	-	CAGCCTCCCGAAGGTGGCTT	0.2355	0.4255	0.6179	0.679	0.4565	0.4338	0.3891	-1.1265	-1.0724	0.3799	Slc16a2
chrX	102865197	102865217	-	ACCCGATCCTGCACCCCTGC	0.5511	0.4564	0.7444	0.38	0.4823	0.494	0.4457	-0.0081	0.1031	0.1828	Slc16a2
chrX	102865269	102865289	-	ACCGGAGCCTGACCCCGAGC	0.4399	0.5431	0.7586	0.5212	0.5441	0.6037	0.542	0.5386	0.5165	0.1213	Slc16a2
chrX	102865311	102865331	-	GTGTAGTCCTGTGCCCGAGC	0.4462	0.4861	0.7538	0.5645	0.5435	0.6781	0.5923	0.5559	0.6384	0.0834	Slc16a2
chrX	103006921	103006941	-	GAGTTCGTCCTGGAGAATAC	0.3773	0.5634	0.7633	0.5502	0.4523	0.6023	0.5564	0.3969	1.1734	0.4412	Rlim
chrX	103007088	103007108	-	GAGACAGCAGATATCTGGAC	0.5601	0.6214	0.5833	0.6559	0.5666	0.6869	0.5757	0.5075	0.6784	0.4225	Rlim
chrX	103007157	103007177	-	TCCGACCTTGGAGCAGTCTT	0.5174	0.4222	0.6628	0.6159	0.4599	0.4108	0.3159	-0.5457	-0.2303	0.1113	Rlim
chrX	103007331	103007351	-	ATCGGCCAGACCTTCTCGAG	1.0	0.6527	0.7653	0.69	0.6118	0.6544	0.5947	0.7257	0.4131	0.3648	Rlim
chrX	103007349	103007369	-	TTCTGCATCTGAATCAGCAT	0.8339	0.6142	0.7019	0.3591	0.2189	0.5734	0.3652	-0.5489	-0.744	0.484	Rlim
chrX	103007507	103007527	-	AGCCGGACTAATCCAAACAG	0.5644	0.7656	0.7419	0.506	0.5874	0.6978	0.7123	1.4043	0.767	0.5868	Rlim
chrX	103128954	103128974	-	TCAGTACAGATGATGATGGC	0.4236	0.6218	0.6862	0.3815	0.4794	0.6441	0.622	0.5115	0.5207	0.3338	Nexmif
chrX	103129820	103129840	-	TGGCCTCATAGTCTCCGACT	0.7422	0.6524	0.6463	0.6114	0.5253	0.6206	0.5185	0.3775	0.839	0.1735	Nexmif
chrX	103129909	103129929	-	GCTTGTAATCGCAAAGAAGA	0.5387	0.6037	0.6203	0.4964	0.0212	0.542	0.3449	0.0735	-0.1642	0.6558	Nexmif
chrX	103130479	103130499	-	TCATCCTCCCAGCAGAACTA	0.2928	0.5725	0.7077	0.276	0.2451	0.6013	0.7736	0.651	0.8332	0.7203	Nexmif
chrX	103130520	103130540	-	ACTGTAGCCGCTATATGGCT	0.6517	0.5899	0.5999	0.4267	0.5261	0.6798	0.5146	0.2113	0.2149	0.1251	Nexmif
chrX	103131179	103131199	-	ACTATTAGATAAGTGCAACA	0.501	0.7643	0.6736	0.2421	0.1147	0.526	0.7895	0.8928	1.0301	0.7369	Nexmif
chrX	103346742	103346762	-	CATTCACAGTTGCAGTTACA	0.2136	0.5213	0.6793	0.4455	0.2743	0.4503	0.4585	-0.2405	-0.0106	0.3995	Abcb7
chrX	103347990	103348010	-	TTAGATGGTGTATCAAGAGC	0.3189	0.5969	0.6345	0.4563	0.453	0.646	0.5127	0.9851	1.0479	0.5861	Abcb7
chrX	103348947	103348967	-	AGACAGCCTCAACCAGATGT	0.3802	0.632	0.6864	0.4077	0.3885	0.6732	0.5715	0.6886	0.8225	0.3477	Abcb7
chrX	103457274	103457294	-	GCGGCGCGTCAGGAAGCGCT	0.7714	0.5207	0.615	0.7781	0.5904	0.6174	0.59	0.9316	0.6763	0.3934	Abcb7
chrX	103457293	103457313	-	CGATGGAGTTCGTCCCAGCG	1.0	0.6893	0.8077	0.545	0.6179	0.5888	0.6655	0.6482	-0.1091	0.7134	Abcb7
chrX	103526660	103526680	-	ATGATCCAGGACCCGGTCCT	0.5813	0.596	0.7444	0.7026	0.3978	0.4209	0.4863	-0.4437	-0.1118	0.1137	Uprt
chrX	103526880	103526900	-	TAAGCTGAGCCCCAATCTGT	0.2818	0.5534	0.6072	0.3052	0.3224	0.5748	0.5168	0.2818	0.4631	0.2465	Uprt
chrX	103617827	103617847	-	TAGCTGTACGGTTCTGTGAC	1.0	0.5225	0.705	0.5483	0.4968	0.606	0.5409	0.3798	0.1599	0.1931	Zdhhc15
chrX	103631917	103631937	-	TTACCAGTGTACACAAGAAC	0.5843	0.4234	0.5788	0.3967	0.3935	0.6166	0.4751	-0.1886	0.1159	0.3805	Zdhhc15
chrX	103900120	103900140	-	GACCCTGGACATACCAAAAG	0.3887	0.5248	0.7301	0.4563	0.5719	0.6806	0.6016	0.5395	0.081	0.3425	Magee2
chrX	103900375	103900395	-	CGACCCTCTTGAAGAGAGGT	0.3796	0.6588	0.4592	0.5102	0.5498	0.635	0.5303	0.114	-0.1264	0.6673	Magee2
chrX	103900554	103900574	-	ATGCAGGCTACTAATGCCTC	0.386	0.507	0.7396	0.5089	0.5259	0.6193	0.5475	0.1516	0.2298	0.0482	Magee2
chrX	104123607	104123627	-	ACGTCGTTGCCATATGACTC	0.6896	0.6531	0.6698	0.4491	0.4508	0.5984	0.5656	0.7212	0.6034	0.3059	Pbdc1
chrX	104164436	104164456	-	GGCGCTTGAGCCCTCTGAGG	0.3193	0.5832	0.7443	0.6605	0.5891	0.6534	0.5773	1.1082	0.6856	0.137	Magee1
chrX	104164486	104164506	-	GTGGGCATCTCGGAGGTGTT	0.5145	0.4026	0.7287	0.6767	0.5749	0.4971	0.3894	-0.3332	-0.0633	0.0626	Magee1
chrX	104164550	104164570	-	CATAGCGGTGTTCAGCCCTG	0.4861	0.769	0.7999	0.8241	0.7191	0.6642	0.609	0.6506	0.3685	0.6449	Magee1
chrX	104164580	104164600	-	GCTATTCGGGCCCTCCGAGG	1.0	0.5861	0.8141	0.7512	0.5276	0.6419	0.578	1.2907	0.9362	0.1395	Magee1
chrX	104164594	104164614	-	GTGGGCGGCACAGGGCTATT	0.5574	0.3029	0.7019	0.6146	0.4498	0.3234	0.0638	-0.9963	-0.0685	0.053	Magee1
chrX	104164825	104164845	-	GAGTAGGGCTCGTTGATACC	1.0	0.5958	0.7869	0.5716	0.5088	0.6594	0.5899	0.3607	0.7568	0.5406	Magee1
chrX	104164912	104164932	-	AGGCCCTCACCGAAGGTGGG	0.5628	0.5788	0.7285	0.7098	0.6034	0.5656	0.5253	0.4573	0.0746	0.3982	Magee1
chrX	104164955	104164975	-	GATGTCGGGTTCCTCCAAAG	0.8537	0.7296	0.8141	0.7951	0.7356	0.6939	0.6972	1.0842	0.782	0.2892	Magee1
chrX	104164970	104164990	-	GGGGGGCGGCGCAAAGATGT	0.5214	0.442	0.7147	0.584	0.529	0.6562	0.4861	-0.0315	0.0123	0.0228	Magee1
chrX	104165162	104165182	-	CAGGGACGAGCTCAGGCCCT	0.2774	0.5617	0.7444	0.8653	0.5647	0.3482	0.5331	0.2395	0.368	0.0529	Magee1
chrX	104165559	104165579	-	GCTTCAAGGTAAGAGCAACG	0.5144	0.7654	0.7018	0.4189	0.5247	0.7084	0.7692	0.859	0.253	0.6719	Magee1
chrX	104808239	104808259	-	AGGCGCTCGTTCAGGAAACC	0.6004	0.4926	0.6736	0.5568	0.5688	0.6424	0.4526	-0.2413	-0.0736	0.1485	Fgf16
chrX	104808400	104808420	-	CGAAGCGGCTGTGGTCGTGG	0.5638	0.5508	0.7574	0.866	0.72	0.6782	0.5839	0.2688	-0.2208	0.2535	Fgf16
chrX	104808415	104808435	-	CGGCCGGGTCCTCACCGAAG	1.0	0.6469	0.782	0.9377	0.6359	0.637	0.6295	0.7509	0.2417	0.336	Fgf16
chrX	104895639	104895659	-	CAGAATTGGAAGAAAATCAG	0.2028	0.6978	0.7088	0.5821	0.4813	0.6721	0.4696	0.5599	0.128	0.2351	Atrx
chrX	104896891	104896911	-	ATGAACAGCGGCCTAGAACA	0.4031	0.6463	0.6628	0.5645	0.5056	0.6893	0.7478	1.1662	1.1054	0.6692	Atrx
chrX	104919535	104919555	-	AAACGGAAAAATTCTACTTC	0.2169	0.39	0.7255	0.0806	0.0	0.3216	0.1829	-1.1796	-0.3194	0.0119	Atrx
chrX	104927917	104927937	-	GCTGACAATCTCAAAAAACG	0.5288	0.7246	0.69	0.2889	0.1638	0.6063	0.6249	0.6197	-0.2936	0.8389	Atrx
chrX	105055293	105055313	-	GCTCGTTTCCAAGGTTCCTT	0.4008	0.3951	0.6594	0.3322	0.2611	0.3608	0.2549	-0.74	-0.4418	0.5691	Magt1
chrX	105129810	105129830	-	GCTCCCAATTTGAGGTACTT	0.4516	0.5359	0.6084	0.3699	0.2688	0.346	0.3045	-0.6797	-0.3723	0.5613	Atp7a
chrX	105129861	105129881	-	GATCCTTCTGAAGATTTGAC	0.4096	0.6054	0.5975	0.4401	0.1934	0.5041	0.5196	-0.0549	0.238	0.7706	Atp7a
chrX	105144145	105144165	-	AATTAGCTTTGCAAGAGCCT	0.2858	0.6008	0.7255	0.3115	0.0	0.4428	0.4162	-0.1618	-0.1843	0.3673	Atp7a
chrX	105145549	105145569	-	TAGAATGTCCTTCAATAACA	0.2014	0.586	0.6203	0.405	0.255	0.5556	0.5673	-0.1546	0.0403	0.5984	Atp7a
chrX	105146034	105146054	-	CTGCTCCCACATGTGTTGCT	0.3473	0.5626	0.6815	0.6177	0.2816	0.4018	0.5102	-0.2332	-0.1075	0.2864	Atp7a
chrX	105200453	105200473	-	CCATATGTCTCTGCCACAGG	0.424	0.6649	0.7858	0.6681	0.456	0.6265	0.6284	0.6984	0.1646	0.5773	Tlr13
chrX	105201802	105201822	-	ACTGGAGTTTTTTCAGAGGT	0.2082	0.5487	0.5715	0.5327	0.4372	0.6286	0.2454	-1.4307	-1.6119	0.2922	Tlr13
chrX	105202097	105202117	-	AATCCTTGGAAAAAGTTGCT	0.2043	0.656	0.5833	0.2496	0.2303	0.4485	0.4451	0.0083	0.1956	0.1979	Tlr13
chrX	105240543	105240563	-	CTTTTTGGTACCTATGGGCT	0.4929	0.443	0.6531	0.6648	0.0	0.3804	0.1632	-0.6747	-0.8859	0.1525	Pgk1
chrX	105259765	105259785	-	ACTAGTGCCTAGATTAAGTG	0.3161	0.7187	0.77	0.5632	0.4522	0.6369	0.6984	0.4009	-0.0316	0.5505	Taf9b
chrX	105261954	105261974	-	TGAGACTGGCCATCCAGTGT	0.4673	0.5536	0.7444	0.4264	0.4985	0.6509	0.5601	0.6385	0.721	0.0882	Taf9b
chrX	105263228	105263248	-	GCCGCAAGAGAAAATGGAGC	0.3265	0.5071	0.6321	0.2248	0.3599	0.6261	0.5341	0.498	0.0909	0.4859	Taf9b
chrX	105264690	105264710	-	TGTCGAGGAGGAGTCGTCCT	0.7224	0.6246	0.7444	0.6988	0.4944	0.5117	0.5791	-0.1965	0.0073	0.2498	Taf9b
chrX	105752784	105752804	-	AGCAGAATGATGATGACATT	0.2422	0.4407	0.7208	0.4579	0.3386	0.4489	0.2059	-0.5987	0.1123	0.2164	Gm5127
chrX	105882221	105882241	-	CAGAGGGTATCCCACTGAAG	0.4302	0.667	0.8235	0.588	0.6366	0.596	0.5942	-0.4018	-0.4248	0.3998	Rtl3
chrX	105974251	105974271	-	TGGTCCTGATGGTACGCGAT	0.9844	0.6165	0.6305	0.7431	0.6916	0.6753	0.5779	0.4141	0.5056	0.5181	Lpar4
chrX	105974283	105974303	-	GACTCCAGCGCACACAATGG	0.7724	0.6488	0.7443	0.4865	0.5676	0.7021	0.7721	1.1781	0.639	0.3813	Lpar4
chrX	106442727	106442747	-	TTTCTCTGATAGCGATCCGG	0.9286	0.7288	0.6805	0.7428	0.0509	0.5794	0.618	0.5865	-0.0766	0.6823	Itm2a
chrX	106442730	106442750	-	CAGTTTCTCTGATAGCGATC	0.4615	0.566	0.6877	0.5875	0.2438	0.4878	0.3764	-0.1707	0.3498	0.176	Itm2a
chrX	106720502	106720522	-	TCTCCCCATTAAGGCCTCCA	0.5059	0.634	0.5896	0.4874	0.4429	0.5787	0.5902	0.3166	0.4036	0.3379	Tbx22
chrX	106722239	106722259	-	CTATAGCGTTTGGAATCCAC	0.6701	0.6603	0.6911	0.6546	0.5502	0.7042	0.5264	0.5061	0.627	0.6266	Tbx22
chrX	107823556	107823576	-	TTCAACGGCTGGTACCAGGA	0.4166	0.6061	0.7145	0.5633	0.5351	0.6459	0.4636	0.3407	0.2527	0.2218	Brwd3
chrX	107823694	107823714	-	TGTTCTTCCATACCGATTAT	0.8992	0.3823	0.6463	0.2054	0.1667	0.3891	0.1292	-1.135	-0.1199	0.3335	Brwd3
chrX	107833428	107833448	-	TGACTATGGTGGCTTGGGAT	0.3179	0.5704	0.7145	0.5442	0.5167	0.6337	0.4673	0.4427	0.3505	0.2091	Brwd3
chrX	107837916	107837936	-	GCTGTTCAGTTCTGTAACAA	0.5798	0.5585	0.6452	0.5026	0.4072	0.5874	0.6035	0.0547	-0.1548	0.2842	Brwd3
chrX	107840353	107840373	-	TGCTGAATTAGAATCACATA	0.323	0.5388	0.6736	0.3038	0.1368	0.432	0.1818	-0.8296	-0.24	0.1123	Brwd3
chrX	107849061	107849081	-	TGTGTAGCCTTTGATCGAAG	0.3939	0.6804	0.7858	0.5122	0.4711	0.6547	0.3852	0.1745	-0.2791	0.4894	Brwd3
chrX	107868963	107868983	-	TCGGTCGGCAGTCTCTGTTA	0.736	0.4207	0.7444	0.7125	0.4866	0.5039	0.4685	-0.2517	0.1504	0.0263	Brwd3
chrX	107868978	107868998	-	AGACATTACTAGGTGTCGGT	0.6087	0.668	0.6862	0.4623	0.3373	0.5802	0.5739	0.899	0.9949	0.5617	Brwd3
chrX	107868982	107869002	-	GTACAGACATTACTAGGTGT	0.2525	0.723	0.6439	0.5256	0.5253	0.6731	0.6559	1.2239	1.205	0.8157	Brwd3
chrX	109858268	109858288	-	GTGGCCAATGTGGAGGACCA	0.3172	0.5692	0.6935	0.6099	0.6278	0.6632	0.5613	0.4467	0.2841	0.1484	Pou3f4
chrX	109858319	109858339	-	AGTTGCAGATCTTCGCGTCC	0.8228	0.4914	0.7161	0.3198	0.1604	0.5412	0.4345	-0.0282	0.0744	0.1647	Pou3f4
chrX	109858367	109858387	-	GGCGAGTGGTGGGCTACGTG	0.9	0.5795	0.8361	0.6431	0.6667	0.6562	0.5835	0.6879	0.2622	0.0835	Pou3f4
chrX	109858388	109858408	-	GCGTTCGGATGGTTAGTGTG	0.576	0.7407	0.6884	0.7683	0.6153	0.6685	0.7501	1.392	0.8771	0.5133	Pou3f4
chrX	109858403	109858423	-	GGGCTCGCTCCCCAGGCGTT	0.8744	0.4323	0.7098	0.766	0.5252	0.505	0.3464	-0.0389	0.0382	0.1556	Pou3f4
chrX	110166050	110166070	-	AATGGAGCTTGTGTAATAAA	0.2102	0.3301	0.6487	0.5936	0.4139	0.5381	0.3112	0.0921	0.6364	0.574	Cylc1
chrX	110360009	110360029	-	AGAACGCAGCAACGGTTATG	0.5016	0.5705	0.697	0.4435	0.3876	0.6047	0.4972	0.105	0.0807	0.3411	Rps6ka6
chrX	110360017	110360037	-	TACCATGAAGAACGCAGCAA	0.2319	0.5654	0.6452	0.5433	0.4593	0.6486	0.6093	0.4428	0.1104	0.3795	Rps6ka6
chrX	110372629	110372649	-	CTTCTCGAGAGCCCCTGAAG	0.563	0.6788	0.8283	0.5175	0.4624	0.6099	0.5193	0.7732	0.6593	0.1979	Rps6ka6
chrX	110372743	110372763	-	GTACCCGCGGCTGGCGAGGT	0.4263	0.4978	0.5975	0.8416	0.6133	0.5907	0.4245	-0.2016	-0.4636	0.0981	Rps6ka6
chrX	110372756	110372776	-	TCCCTCTTTTGAGGTACCCG	0.4015	0.6695	0.7149	0.4305	0.4767	0.5572	0.5698	0.0663	-0.3977	0.6847	Rps6ka6
chrX	110569456	110569476	-	GAGACTACCATTTGACACCA	0.4426	0.7089	0.4796	0.4567	0.5152	0.7033	0.6615	0.4541	0.1842	0.4473	Hdx
chrX	111004037	111004057	-	CCTTTTTACGAGCACCAAGC	0.6184	0.5529	0.7349	0.4775	0.061	0.4018	0.2006	-0.7006	-0.5548	0.5413	Tex16
chrX	111243596	111243616	-	TGTAGGCCAATTACCTGATC	0.6791	0.4303	0.7396	0.5406	0.4666	0.5578	0.2623	-0.166	0.7135	0.0674	Apool
chrX	111256020	111256040	-	TATAATACACGGTTGTAGTA	0.9215	0.4716	0.6862	0.4526	0.2393	0.4965	0.5653	0.0608	0.525	0.3848	Apool
chrX	111256031	111256051	-	GCACCAGCCAATATAATACA	0.6488	0.6398	0.5647	0.4113	0.2537	0.6108	0.688	0.6947	0.7809	0.8876	Apool
chrX	111524874	111524894	-	AACCTGCTCAGGTACCCTAA	0.3338	0.6151	0.7869	0.5141	0.4691	0.4912	0.4525	-0.18	0.5568	0.6426	Zfp711
chrX	111525111	111525131	-	AGATATCATTAAGTAGTCTT	0.2083	0.4932	0.5919	0.4094	0.2193	0.4244	0.3901	-0.166	0.5113	0.2554	Zfp711
chrX	111534508	111534528	-	CCATTTTCTCTCGCTGCATT	0.2853	0.3896	0.7161	0.3111	0.0	0.1352	0.0234	-1.8797	-1.8141	0.1425	Zfp711
chrX	111542386	111542406	-	TACTTGCACTTGTGCATCTT	0.445	0.3302	0.7018	0.5146	0.2513	0.3054	0.1323	-1.181	-0.7241	0.0221	Zfp711
chrX	111558750	111558770	-	TGTCCACGTTTAGCAACATA	0.6856	0.4945	0.5788	0.4733	0.203	0.4451	0.2903	-0.5092	-0.0791	0.3692	Pof1b
chrX	111573870	111573890	-	GGGCATGAACTCTGTCATGG	0.2796	0.6702	0.7149	0.4024	0.5679	0.6866	0.6075	0.3826	-0.035	0.1246	Pof1b
chrX	111607935	111607955	-	CCTTGGACCCGCTCGGCTCA	0.7367	0.436	0.7822	0.3039	0.3169	0.5055	0.3738	-0.4384	-0.4732	0.0325	Pof1b
chrX	112208350	112208370	-	CCCCGTGCATGTCGACCATC	0.818	0.4645	0.592	0.5718	0.3314	0.3156	0.1656	-0.6916	-0.0256	0.149	Dach2
chrX	112208616	112208636	-	TCACCTGGCGTTGGTGCAAT	0.7339	0.4429	0.6179	0.7588	0.233	0.2509	0.1536	-0.698	-0.4781	0.1651	Dach2
chrX	113459080	113459100	-	TGTGGATCCAACTGTTGGTT	0.6012	0.4979	0.6106	0.6501	0.4147	0.5201	0.5602	-0.0457	0.2714	0.0363	Klhl4
chrX	115387232	115387252	-	TATTGAGCTTGGCTCCATGC	0.6697	0.5226	0.7633	0.435	0.4461	0.647	0.5377	0.6029	0.7388	0.3699	Cpxcr1
chrX	118837979	118837999	-	CAACTCCAGACTTTCTTAAA	0.2846	0.2292	0.7161	0.3646	0.1764	0.2344	0.0571	-1.0582	-0.5003	0.1326	Pabpc5
chrX	119274686	119274706	-	AGGAGTGGTTAAGGACTTGT	0.3653	0.5314	0.5636	0.7706	0.5664	0.5776	0.2926	-0.4009	0.2158	0.1506	Pcdh11x
chrX	119274734	119274754	-	GCGAATCAATGGTACATCCC	0.6669	0.606	0.7208	0.4647	0.5844	0.6902	0.6204	0.6247	0.8113	0.3667	Pcdh11x
chrX	119274840	119274860	-	CCTCCACTTCGTAAAAGCAA	0.4043	0.6292	0.5647	0.3436	0.1796	0.6056	0.4669	-0.3548	-0.7094	0.3969	Pcdh11x
chrX	119274874	119274894	-	ACCAATCGAAATATTTCATC	1.0	0.356	0.6736	0.3398	0.0176	0.3036	0.1472	-0.8713	0.0434	0.1006	Pcdh11x
chrX	119274973	119274993	-	GAGTTTATAGCCGAGTTCTC	0.4379	0.4985	0.7019	0.504	0.3583	0.452	0.1897	-0.1701	0.5606	0.2466	Pcdh11x
chrX	119310801	119310821	-	CATTAGCTTTGACTATGACT	0.4672	0.5833	0.6439	0.4405	0.2174	0.613	0.4028	0.0702	0.2904	0.1792	Pcdh11x
chrX	119310884	119310904	-	AATCAGTGTGGCATTGGGCA	0.2127	0.5936	0.705	0.4584	0.308	0.6097	0.379	0.2373	-0.2539	0.5519	Pcdh11x
chrX	119311068	119311088	-	CCTTAAGATGTGGTGGTTGG	0.3584	0.5223	0.8046	0.6179	0.4921	0.6153	0.5041	-0.0675	-0.3762	0.2105	Pcdh11x
chrX	121306365	121306385	-	TGCCCCAAGCCGTAAGAAAT	0.7752	0.3363	0.6261	0.4114	0.2427	0.3784	0.2203	-0.7598	-0.2737	0.2599	Nap1l3
chrX	125722355	125722375	-	GATGAAGGATACTTGCAACA	0.5839	0.682	0.7019	0.4303	0.3789	0.6529	0.6846	0.6081	0.453	0.6225	Dmtf1l
chrX	125814141	125814161	-	AAGTGACACCATGTCTATTT	0.3991	0.2557	0.7161	0.458	0.2086	0.2926	0.1375	-1.4262	-0.221	0.0135	Gm381
chrX	125968852	125968872	-	GTAGTCATCATCATTGTCAT	0.2094	0.588	0.7019	0.4345	0.363	0.5407	0.3242	-0.2538	-0.1796	0.7047	Gm382
chrX	126629210	126629230	-	CCCTCGTTCCTTTGGACATT	0.4569	0.2898	0.5989	0.2525	0.2575	0.2456	0.0968	-1.5762	-1.328	0.1212	Cldn34c4
chrX	128856734	128856754	-	CAGCTCGAATGTCATTGAGA	0.2807	0.6454	0.7161	0.5103	0.2897	0.5934	0.5171	0.4024	0.4918	0.2153	Diaph2
chrX	132585883	132585903	-	AGCGTGACAACAAAGAGATC	0.8248	0.5499	0.7255	0.2777	0.4034	0.6152	0.4086	0.3746	0.8566	0.1315	Pcdh19
chrX	132585948	132585968	-	TATTGCTCTGGGCTCCATTG	0.2204	0.4781	0.8471	0.5463	0.5108	0.6305	0.5661	0.4257	0.325	0.168	Pcdh19
chrX	132586332	132586352	-	CGACGTCAATGACAATACAC	1.0	0.7409	0.6345	0.5467	0.4929	0.6818	0.5876	0.3505	0.3074	0.6778	Pcdh19
chrX	132586730	132586750	-	ACTATTCAGGCTCGAGACAG	0.6768	0.6788	0.6474	0.8013	0.4996	0.6522	0.543	0.8008	0.285	0.4512	Pcdh19
chrX	132586880	132586900	-	CGGGTGTCTGATCGCGACTC	0.8841	0.4693	0.6829	0.7871	0.5707	0.6041	0.3774	-0.0158	-0.0268	0.013	Pcdh19
chrX	132586923	132586943	-	GGTGAGCGAGAGCGCCCCCC	0.9609	0.3815	0.7443	0.713	0.5979	0.5935	0.4541	-0.0177	-0.0373	0.2475	Pcdh19
chrX	132586965	132586985	-	GCCAATTATCAACCTCCTGT	0.3519	0.6077	0.6877	0.1945	0.288	0.5951	0.3882	0.2531	0.2991	0.6758	Pcdh19
chrX	132587111	132587131	-	AGCGGCCTGGTCACCGTCAC	0.5791	0.4828	0.7586	0.8165	0.6019	0.5507	0.4773	-0.3433	-0.2045	0.0493	Pcdh19
chrX	132587378	132587398	-	TTTCGCATTACGGCTCTCGA	1.0	0.5825	0.7775	0.3575	0.1066	0.4923	0.4318	-0.1136	-0.2705	0.4899	Pcdh19
chrX	132587465	132587485	-	GAAATAAAGACGCGGGGTGA	0.3758	0.5822	0.6782	0.5596	0.4776	0.6282	0.3189	-0.0174	-0.1316	0.1771	Pcdh19
chrX	132587540	132587560	-	AGTGCATATGACCCGGACTC	0.7741	0.5701	0.6604	0.6742	0.5485	0.5841	0.6277	0.8752	0.9684	0.168	Pcdh19
chrX	132587547	132587567	-	ACTGGACAGTGCATATGACC	0.5212	0.6542	0.6487	0.481	0.55	0.6961	0.6475	0.8058	0.9375	0.3028	Pcdh19
chrX	132587625	132587645	-	CGACAATGCTCCCAGTTTTC	0.42	0.1924	0.7303	0.321	0.0276	0.2271	0.0607	-2.0918	-1.2651	0.1231	Pcdh19
chrX	132587781	132587801	-	GGTGGACATCAACCCCAGCT	0.4553	0.5869	0.6815	0.4752	0.5354	0.4833	0.5343	0.2108	0.3098	0.1948	Pcdh19
chrX	132587814	132587834	-	TTTCCGCGTGGTGTCCAACT	1.0	0.5271	0.7124	0.696	0.107	0.3498	0.3878	-0.2855	0.1968	0.2831	Pcdh19
chrX	132795785	132795805	-	TGTTGCGGTGTCACCAATTA	0.7937	0.2762	0.7444	0.5979	0.4277	0.4301	0.1954	-0.9821	-0.3606	0.163	Tspan6
chrX	132816126	132816146	-	CACCTCTGTAGTCCAGGGCA	0.2226	0.5508	0.5999	0.3818	0.479	0.5214	0.4215	-0.2144	-0.4614	0.0783	Srpx2
chrX	132824391	132824411	-	TATTCAATGTGTAACACCAT	0.4726	0.5929	0.6179	0.5357	0.408	0.6486	0.4249	-0.2103	-0.0585	0.1281	Srpx2
chrX	132824499	132824519	-	GTCCAATCAATCGAAAGCCC	0.8077	0.5776	0.6203	0.3124	0.4841	0.6828	0.6057	0.7529	0.6275	0.5786	Srpx2
chrX	132827899	132827919	-	AGCTGGCCCGGTTGTAGGCT	0.3351	0.4045	0.6625	0.3709	0.4843	0.5745	0.3287	-0.437	-0.4228	0.0421	Srpx2
chrX	132848637	132848657	-	CCCCTCATAGTACGAGATTT	0.836	0.2939	0.5636	0.3943	0.315	0.3199	0.209	-1.1665	-0.2958	0.1977	Sytl4
chrX	132973184	132973204	-	TGCAGGCCCGGCGGGTCCCA	0.4142	0.4395	0.7397	0.622	0.5738	0.5352	0.4139	0.2852	0.2973	0.1193	Cstf2
chrX	132973193	132973213	-	CTCAATTGATGCAGGCCCGG	0.7969	0.6013	0.7007	0.6506	0.5038	0.6439	0.3794	0.1662	-0.2873	0.4417	Cstf2
chrX	132973196	132973216	-	TCGCTCAATTGATGCAGGCC	1.0	0.5351	0.5823	0.5448	0.277	0.4275	0.3045	-0.2228	-0.5016	0.0299	Cstf2
chrX	132973982	132974002	-	GTCATTAAAGTGCCTCCCCG	0.8325	0.6901	0.8046	0.31	0.6097	0.6701	0.5738	0.6534	0.097	0.8141	Cstf2
chrX	133051865	133051885	-	CGTGATTCTGGTGCTCTTCT	0.3524	0.3124	0.7303	0.4516	0.3041	0.3742	0.1625	-0.9508	-0.4052	0.1205	Xkrx
chrX	133052008	133052028	-	TCCCTGATATCTGTCACCTA	0.445	0.4412	0.7255	0.503	0.5051	0.6118	0.5482	0.104	0.1532	0.1894	Xkrx
chrX	133163615	133163635	-	AGCCTACCACCACTGGCTAC	0.4818	0.5417	0.7303	0.3403	0.4729	0.5093	0.5017	-0.3198	0.2055	0.1234	Trmt2b
chrX	133205335	133205355	-	GGCCACATCTTTGGGACGAC	0.5376	0.4726	0.5964	0.525	0.4635	0.558	0.2611	-0.6345	-0.7419	0.0805	Tmem35a
chrX	133218425	133218445	-	CCAGGATACTGCTTTAAGCA	0.6577	0.6561	0.6673	0.3841	0.3745	0.5508	0.4612	0.2658	0.0049	0.4214	Cenpi
chrX	133225515	133225535	-	TATAACAAATGGCAAACGTA	0.5453	0.5553	0.6046	0.3231	0.2171	0.6441	0.4563	-0.2643	-0.1488	0.1732	Cenpi
chrX	133237375	133237395	-	TACTTACCCTCTTTAGAGAA	0.2069	0.5184	0.5715	0.3969	0.3243	0.5074	0.2151	-0.7348	-0.6843	0.1993	Cenpi
chrX	133331272	133331292	-	CAGTCAATAATCTCTCGGAG	0.6186	0.6784	0.6388	0.4594	0.3727	0.6393	0.4629	0.4144	0.1281	0.6185	Drp2
chrX	133334633	133334653	-	GGCGATGCTGATCTACACAG	0.2007	0.8134	0.7041	0.5733	0.62	0.7287	0.7611	1.1694	0.5818	0.795	Drp2
chrX	133334741	133334761	-	CTATGGGCTCCCACGTGGCT	0.8903	0.4917	0.7334	0.4202	0.3495	0.4764	0.2684	-0.5329	-0.6472	0.2498	Drp2
chrX	133339601	133339621	-	TGCGGAGCTTCATGGCAGTG	0.3779	0.7177	0.6803	0.6424	0.5906	0.651	0.6962	0.6274	0.1702	0.1706	Drp2
chrX	133372154	133372174	-	AAAGACATTTTATAAGACCG	0.2569	0.6957	0.6616	0.5169	0.1982	0.6163	0.5543	-0.3066	-0.5854	0.7072	Taf7l
chrX	133373656	133373676	-	GTTTATATTGCGTCTGCCTC	0.3794	0.4697	0.7349	0.559	0.1654	0.5084	0.3258	-0.4426	-0.6772	0.1222	Taf7l
chrX	133377013	133377033	-	GCTCGAGGCCCACCGACTCC	0.8897	0.4902	0.7728	0.4616	0.4652	0.5901	0.5058	0.3793	0.4474	0.1935	Taf7l
chrX	133377079	133377099	-	AAAGAGCCCCAGGTCCCTTC	0.4122	0.3727	0.8152	0.4975	0.257	0.3728	0.2953	-0.8081	0.3011	0.1015	Taf7l
chrX	133377107	133377127	-	TGTTTCGACAACCGAAGAAG	1.0	0.5631	0.6474	0.3954	0.2975	0.6505	0.5043	0.35	-0.163	0.2672	Taf7l
chrX	133457702	133457722	-	CTTGAAAAAACCGCTTCCCC	0.5034	0.5735	0.7161	0.4502	0.4998	0.6305	0.5447	0.166	0.1004	0.1651	Btk
chrX	133473959	133473979	-	CCCACCAGAAAGACAGATTC	0.5743	0.4478	0.5977	0.4345	0.4268	0.5069	0.3913	-0.5766	0.1285	0.1189	Btk
chrX	133491884	133491904	-	TCTTTGTCCTAGTTAGTGAT	0.2623	0.5877	0.6281	0.5356	0.0	0.3719	0.4976	-0.1242	0.1387	0.4107	Gla
chrX	133505815	133505835	-	TCGACAAATGCTTCACCACT	0.315	0.5753	0.5505	0.3891	0.3082	0.4051	0.3087	-0.3931	-0.2745	0.3121	Hnrnph2
chrX	133593241	133593261	-	ACCTGCACTGATCTGGTTCT	0.444	0.5012	0.7161	0.3243	0.3833	0.3889	0.2732	-0.5731	-0.2581	0.0649	Armcx4
chrX	133650523	133650543	-	GAGCACACCCAATCAAGCAG	0.4662	0.5716	0.7183	0.4936	0.4796	0.7007	0.6374	1.1325	0.4078	0.8655	Armcx6
chrX	133706109	133706129	-	GTCCGATTCTGACTCTGAGC	0.568	0.5687	0.7161	0.1983	0.3501	0.6214	0.5156	0.2961	0.2177	0.3196	Armcx2
chrX	133706817	133706837	-	GGTAACCCAGTCTCCTGGGA	0.2451	0.6668	0.6815	0.511	0.602	0.6392	0.523	0.5556	0.4653	0.3104	Armcx2
chrX	133856073	133856093	-	TTTTCAGCTGAAGTCATTCA	0.321	0.3973	0.6463	0.4208	0.0	0.3919	0.2685	-1.7614	-1.4948	0.3835	Nxf2
chrX	133894285	133894305	-	AGGATTTCACATTTTGAGGT	0.2089	0.557	0.6248	0.4615	0.1788	0.458	0.2417	-1.0269	-1.1347	0.3045	Zmat1
chrX	134486531	134486551	-	AGCAGTCCTGGAATGTTTTC	0.2434	0.2659	0.7161	0.5903	0.2555	0.3002	0.0572	-1.7525	-0.8198	0.1041	Nxf7
chrX	134489765	134489785	-	GGAAGACCAAATCCATGTCA	0.2707	0.6603	0.6345	0.4642	0.4056	0.6629	0.6133	0.9234	0.9425	0.263	Nxf7
chrX	134620492	134620512	-	GGGTGATAGACCAGACTTGT	0.8716	0.5616	0.5636	0.5074	0.4469	0.5713	0.3667	-0.0161	0.4398	0.2911	Tmsb15a
chrX	134646216	134646236	-	GGCACTAAAGCAGGCCCTGC	0.3757	0.4335	0.5754	0.3245	0.4719	0.5162	0.2974	-0.7003	-0.5818	0.0527	Armcx5
chrX	134646910	134646930	-	CCGGATTTGGTTTTTTAAAT	0.2802	0.2457	0.6877	0.355	0.1536	0.1357	-0.0227	-1.9804	-1.5237	0.1415	Armcx5
chrX	134700677	134700697	-	ACCCAGAAGTGGATTCAACA	0.6749	0.7011	0.7727	0.2863	0.3892	0.6433	0.6068	0.3844	0.4608	0.4572	Gprasp1
chrX	134701753	134701773	-	ACCAGCTGCATACTTCATAT	0.4251	0.5231	0.7161	0.3618	0.3594	0.4246	0.2324	-0.5615	0.6345	0.3668	Gprasp1
chrX	134742872	134742892	-	TCGGCCTTGCTCCACTCATT	0.4062	0.4034	0.6746	0.5392	0.3816	0.2684	0.1746	-0.5912	0.2174	0.1673	Gprasp2
chrX	134742891	134742911	-	ATTAATTGAGCCTCAGATCT	0.5114	0.4628	0.6345	0.3257	0.0088	0.416	0.2764	-0.4745	0.0879	0.0193	Gprasp2
chrX	134742934	134742954	-	ACCACCTACTGCCCTGGCAT	0.5524	0.5269	0.6746	0.375	0.5667	0.6262	0.5268	0.7447	0.5098	0.2727	Gprasp2
chrX	134743670	134743690	-	TATTAGGCTCTTCCTTGTCT	0.2421	0.4853	0.7538	0.4301	0.1642	0.4911	0.3962	-0.2734	-0.0674	0.1069	Gprasp2
chrX	134743891	134743911	-	CCCCAAACTAGGCTTTTCTT	0.4358	0.4358	0.7491	0.2463	0.2617	0.3294	0.1544	-1.4326	-0.9341	0.2199	Gprasp2
chrX	134789893	134789913	-	CCCGGCTTTTGCCTGCACCT	0.4467	0.5083	0.7303	0.5502	0.434	0.363	0.4915	-0.5256	-0.6673	0.3787	Bhlhb9
chrX	134978966	134978986	-	CTCTCTGAGTACTACCATGC	0.2554	0.5726	0.6321	0.3914	0.5182	0.6249	0.5465	0.1271	0.2961	0.0753	Nxf3
chrX	134979017	134979037	-	GGTGGCCAAGGTGCACGCCC	0.4448	0.5289	0.677	0.5633	0.5994	0.6703	0.4878	0.426	0.3037	0.2358	Nxf3
chrX	134979764	134979784	-	CTTCTCAGCGAGTTCTTAAC	0.584	0.3618	0.7633	0.5251	0.0759	0.2637	0.1845	-0.4286	0.3069	0.6167	Nxf3
chrX	135147238	135147258	-	CCTCTCCCGAAAAGTTTCTT	0.3052	0.3658	0.6594	0.3354	0.1121	0.2695	0.0972	-1.2609	-0.6362	0.2599	Tceal9
chrX	135172185	135172205	-	GTCGGCGAGCCTGGCCTCTT	0.4775	0.3758	0.7019	0.7931	0.5206	0.3793	0.0879	-1.0917	-0.3181	0.0213	Bex3
chrX	135172221	135172241	-	GCCTGTTGGGAATGGCCCAT	0.594	0.5991	0.6452	0.8124	0.5774	0.5338	0.3664	-0.2441	-0.0369	0.3773	Bex3
chrX	135609694	135609714	-	CTCCTCGGAGGACTGCTCCT	0.5399	0.521	0.7444	0.5433	0.4599	0.3877	0.4137	-0.4849	-0.1602	0.2128	Tceal1
chrX	135609821	135609841	-	GAGGTTGCTCCATGGGAATA	0.3067	0.5232	0.6594	0.5675	0.464	0.4928	0.3336	-0.2412	0.3711	0.0737	Tceal1
chrX	135635010	135635030	-	ACCCCCCTTCCGGTTCTGTG	0.4121	0.6516	0.7427	0.4424	0.5182	0.6286	0.6945	0.8712	0.1218	0.333	Morf4l2
chrX	135668109	135668129	-	AGGTAAAGTTTCACCTGGAG	0.3145	0.6024	0.7086	0.6432	0.5489	0.6375	0.4575	0.1481	-0.1824	0.3879	Glra4
chrX	135675497	135675517	-	ACCGGGTAAATGTCTTCTTG	0.724	0.7025	0.8423	0.4111	0.502	0.6105	0.5811	0.3837	0.1848	0.2482	Glra4
chrX	135732958	135732978	-	CCTGAGGATGATCACCTTGT	0.3243	0.5002	0.7396	0.5599	0.3841	0.4557	0.3322	-0.6149	-0.1191	0.2014	Plp1
chrX	135762125	135762145	-	TAACCTTCAGTGTGGATGAC	0.511	0.5459	0.5738	0.4923	0.2991	0.4142	0.576	0.0745	0.3206	0.1208	Rab9b
chrX	135828167	135828187	-	TCTTGGTTGTACCTGTTTTT	0.4155	0.2081	0.7396	0.3388	0.281	0.3193	0.0165	-1.6314	-1.1632	0.2099	H2bw2
chrX	135828389	135828409	-	TTGCTCACGGTTCTCTTGCT	0.2946	0.3522	0.6815	0.5508	0.3606	0.402	0.2783	-0.3423	-0.2517	0.0903	H2bw2
chrX	135828492	135828512	-	TCTTACGGCGTCTGATCAGA	0.5238	0.4989	0.592	0.4922	0.1252	0.4883	0.1743	-0.2428	-0.1446	0.2685	H2bw2
chrX	135828507	135828527	-	AGATAGCGAAGCTGTTCTTA	0.5178	0.4871	0.6829	0.3099	0.3352	0.4248	0.3668	-0.8149	0.2617	0.092	H2bw2
chrX	135884105	135884125	-	AAGGCCCTCAGTACTTCTAC	0.4353	0.5024	0.6746	0.3355	0.5004	0.6238	0.4507	-0.0493	0.789	0.1344	Slc25a53
chrX	135884180	135884200	-	CTATCTATAAGGTTGTGTTC	0.3447	0.4886	0.6509	0.4478	0.2258	0.4619	0.4434	0.1266	0.8181	0.4487	Slc25a53
chrX	135950795	135950815	-	TTGGTGTGAAACCGGTGGAG	0.5382	0.646	0.7038	0.7073	0.5894	0.6241	0.5309	0.2299	-0.2301	0.2434	Fam199x
chrX	135963549	135963569	-	ATCACTGCAGACACTCCCCT	0.3335	0.6174	0.6604	0.4072	0.5149	0.6179	0.5143	0.285	0.406	0.4137	Fam199x
chrX	135972351	135972371	-	AAGCAAGCTCATCTAGATTC	0.5126	0.4705	0.6345	0.6275	0.2948	0.4908	0.3818	-0.3128	0.6975	0.1237	Fam199x
chrX	135972788	135972808	-	CCATCTCAGTACTGACTTTA	0.4793	0.306	0.4938	0.3822	0.1883	0.3275	0.1027	-1.6593	-0.6055	0.0492	Fam199x
chrX	136016712	136016732	-	CCAAGTGGAGACGACTTCGG	0.9239	0.6865	0.7999	0.7134	0.6909	0.6874	0.5662	0.5496	0.0375	0.4627	Esx1
chrX	136016715	136016735	-	GGGCCAAGTGGAGACGACTT	0.6348	0.6162	0.6604	0.827	0.6024	0.6039	0.5351	0.461	0.6139	0.1545	Esx1
chrX	136019131	136019151	-	TTTCCAGCGCGTCCAGTACC	0.4679	0.5009	0.6214	0.4275	0.2515	0.5058	0.3636	-0.0693	0.1802	0.2477	Esx1
chrX	136019363	136019383	-	AGGCGGATGCCGCCCCTGTG	0.4648	0.6038	0.8503	0.9268	0.6123	0.3829	0.4604	0.3735	0.2166	0.1827	Esx1
chrX	136020388	136020408	-	AGCAGACTACCAGGAAAACG	0.4595	0.7045	0.6474	0.4503	0.573	0.6899	0.7935	0.9209	0.0023	0.8364	Esx1
chrX	137075406	137075426	-	ATACCACATGAGCCTGAGCC	0.2738	0.5297	0.6589	0.4901	0.2196	0.3458	0.5735	-0.0864	-0.227	0.7149	Il1rapl2
chrX	137109987	137110007	-	GTGAGGTCTCTAATGAGGCT	0.4847	0.5733	0.6767	0.4864	0.4691	0.6339	0.458	-0.246	-0.5444	0.3632	Tex13a
chrX	137876253	137876273	-	GGCCTGCTGTCCTTCGGCTA	0.7538	0.4266	0.7538	0.612	0.5988	0.6298	0.501	-0.2091	-0.5823	0.0895	Nrk
chrX	137876259	137876279	-	ATGCTGGGCCTGCTGTCCTT	0.3414	0.4404	0.8152	0.7739	0.4226	0.3703	0.3137	-0.4705	-0.2	0.2829	Nrk
chrX	137876420	137876440	-	GGCTCCCTATCCTCCTCCGG	0.4394	0.675	0.7301	0.7316	0.6133	0.6801	0.5786	1.0937	0.306	0.6401	Nrk
chrX	137876606	137876626	-	TCTTCATTTTGTTCCCCTAC	0.3233	0.4822	0.6179	0.2077	0.0	0.3486	0.1206	-1.7913	-1.61	0.1905	Nrk
chrX	137876959	137876979	-	TAAAGATGTCCTCCCATCTA	0.4721	0.4703	0.7303	0.5535	0.2628	0.4129	0.4814	0.0015	0.4899	0.0591	Nrk
chrX	137881853	137881873	-	TCACACGATGTGTGCGATTC	0.8247	0.4016	0.6924	0.6582	0.2708	0.291	0.1813	-0.9191	-0.4354	0.0371	Nrk
chrX	137883463	137883483	-	TGAGGATTTAGGCAATTCCT	0.3526	0.5572	0.6675	0.4226	0.411	0.5111	0.5348	0.3591	0.7288	0.4536	Nrk
chrX	137884646	137884666	-	TGATCAATAGTAGAATAAGG	0.2145	0.7054	0.606	0.517	0.3298	0.6579	0.6416	1.0765	0.7714	0.8525	Nrk
chrX	137886049	137886069	-	ATCTTCTTCAGGTGGCCGAG	0.2511	0.6617	0.6991	0.3686	0.0934	0.5289	0.4948	0.3831	0.1799	0.5061	Nrk
chrX	138080489	138080509	-	AGGCCAGATATCTTCAATAT	0.5658	0.3783	0.6321	0.4714	0.3477	0.4056	0.2358	-0.9802	0.1947	0.0571	4933428M09Rik
chrX	138135941	138135961	-	GTGCACCTGCAACTTATCAT	0.6634	0.6125	0.7303	0.5221	0.3856	0.5775	0.4812	0.1237	0.5413	0.6944	Pwwp3b
chrX	138136340	138136360	-	GGATGTCTCGGCACCTACAT	1.0	0.5318	0.7444	0.6401	0.4909	0.5888	0.37	-0.0686	0.2514	0.7394	Pwwp3b
chrX	138136511	138136531	-	ATTATCATTTTCTAACGCAG	0.3467	0.6321	0.6616	0.513	0.0	0.551	0.3826	-0.7823	-0.8058	0.622	Pwwp3b
chrX	138234785	138234805	-	GAATTTCTTCCAGGGAGTAC	0.2526	0.5248	0.6452	0.4784	0.0634	0.4894	0.373	-0.1368	0.0672	0.1601	Trap1a
chrX	138235090	138235110	-	TTCCACGCTCATCTCTTCTT	0.2915	0.3629	0.7303	0.3429	0.235	0.3395	0.124	-0.7723	-0.1757	0.0886	Trap1a
chrX	138407971	138407991	-	CATCAGTGATGTGAATCCAG	0.3325	0.7429	0.7277	0.6914	0.6063	0.6978	0.6633	0.9447	0.5795	0.7611	Radx
chrX	138511563	138511583	-	TAGACCCCGATCCCGGGCGG	0.6525	0.4727	0.7585	0.7968	0.5024	0.3647	0.3844	-0.3596	-0.6825	0.2087	Rnf128
chrX	138511566	138511586	-	CAGTAGACCCCGATCCCGGG	1.0	0.6502	0.8077	0.8404	0.5489	0.654	0.6258	0.9734	0.508	0.6385	Rnf128
chrX	138511570	138511590	-	GCGGCAGTAGACCCCGATCC	0.6486	0.3733	0.6746	0.57	0.585	0.6081	0.5484	0.5323	0.6832	0.0649	Rnf128
chrX	138511610	138511630	-	GGAAGCACCAAGCCAGTAGC	0.4527	0.3496	0.6959	0.3905	0.3629	0.5968	0.3421	-0.1912	0.0377	0.144	Rnf128
chrX	138511647	138511667	-	CCCCGGGAACCGGGCGCGTG	0.9106	0.4794	0.7794	0.6956	0.6409	0.567	0.4027	-0.08	-0.6995	0.0259	Rnf128
chrX	138511664	138511684	-	TCCACACGGCTTCGGCTCCC	0.5242	0.4113	0.6037	0.5205	0.5215	0.5341	0.3203	-0.1242	0.0677	0.0146	Rnf128
chrX	138511672	138511692	-	GTACGCGGTCCACACGGCTT	1.0	0.5045	0.7586	0.5532	0.5239	0.5397	0.5211	0.3813	0.4199	0.3947	Rnf128
chrX	138511678	138511698	-	GTTGAGGTACGCGGTCCACA	0.7184	0.6583	0.7113	0.397	0.5885	0.6665	0.5394	0.7194	0.74	0.8175	Rnf128
chrX	138511687	138511707	-	CCAGGACACGTTGAGGTACG	0.8559	0.6917	0.7999	0.7551	0.6296	0.6334	0.6307	0.6319	0.1025	0.5042	Rnf128
chrX	138511716	138511736	-	GTGCGGTTCACTCCGGTGTG	0.8108	0.6103	0.7889	0.6404	0.6195	0.6159	0.5507	0.6184	0.0323	0.2101	Rnf128
chrX	138511723	138511743	-	CCACACCGTGCGGTTCACTC	0.7176	0.5794	0.7917	0.6028	0.4493	0.5585	0.5616	0.1189	0.3802	0.3111	Rnf128
chrX	138511733	138511753	-	CGCTCAGCTCCCACACCGTG	0.3654	0.6456	0.6139	0.5747	0.5725	0.6764	0.5434	0.3369	-0.2202	0.5732	Rnf128
chrX	138511782	138511802	-	ACCCCGGAGACGGGCTCCAG	0.3484	0.5532	0.7584	0.7297	0.6418	0.5555	0.4992	0.3994	0.0702	0.1346	Rnf128
chrX	138511798	138511818	-	GTCGGGCGGTACCAGGACCC	0.8125	0.5867	0.7822	0.6582	0.613	0.5895	0.6262	0.5441	0.2782	0.0489	Rnf128
chrX	138511812	138511832	-	AGCGCCCCGGGCCCGTCGGG	0.5397	0.5323	0.7522	0.7369	0.4776	0.3807	0.256	0.1255	-0.2378	0.2869	Rnf128
chrX	138511816	138511836	-	GTTGAGCGCCCCGGGCCCGT	0.7687	0.4272	0.7397	0.6301	0.4971	0.6095	0.3649	0.3518	0.1191	0.2684	Rnf128
chrX	138511848	138511868	-	GGCACCGTGAAATTGGTGTG	0.7225	0.5847	0.653	0.5777	0.5909	0.6219	0.6063	0.3609	-0.1275	0.0763	Rnf128
chrX	138512009	138512029	-	ACATGGGGATGACCTCATTG	0.2913	0.6751	0.8377	0.4844	0.5927	0.6139	0.6509	0.1591	0.0517	0.2963	Rnf128
chrX	138625900	138625920	-	GATCTCGAGTCTTTTTTGTC	0.4313	0.4712	0.6673	0.2901	0.273	0.3336	0.0765	-1.3296	-1.0891	0.1913	Tbc1d8b
chrX	138626532	138626552	-	ACTCTGAAATGCTGGATGTT	0.2878	0.4156	0.62	0.3113	0.3064	0.3811	0.3602	-0.5008	-0.1303	0.0289	Tbc1d8b
chrX	138681285	138681305	-	GGCTGATAATAGGGCGACAG	0.8542	0.6512	0.7337	0.6802	0.539	0.6247	0.6195	0.4953	-0.3155	0.454	Ripply1
chrX	138709772	138709792	-	TCGAGAATCCTGGCAGAACA	0.4632	0.6555	0.6817	0.5841	0.4834	0.6316	0.5144	0.5534	0.301	0.6892	Cldn2
chrX	138709906	138709926	-	TTCATGCTGTCAGGAACCAG	0.2542	0.691	0.671	0.7069	0.4374	0.6431	0.6065	0.5482	-0.0269	0.5188	Cldn2
chrX	138735199	138735219	-	AAGAAAGCAGATCACCCCCT	0.351	0.6738	0.7019	0.6603	0.5011	0.605	0.5844	0.2456	0.4063	0.5529	Morc4
chrX	138736203	138736223	-	CGGACATGGTTGCCCAGCTC	0.6775	0.466	0.6935	0.6048	0.5853	0.5547	0.5904	0.2573	0.5411	0.0388	Morc4
chrX	138737253	138737273	-	GTATTGATGAAGACTTACAC	0.3698	0.7229	0.7585	0.3619	0.4768	0.6927	0.6307	0.6777	0.9656	0.6638	Morc4
chrX	138738671	138738691	-	CTTAAGTGGAGGAGGCTTCC	0.3297	0.4044	0.716	0.3219	0.3182	0.45	0.1902	-0.9494	-0.0828	0.0109	Morc4
chrX	138750399	138750419	-	TTGAGTATACCAAAGAATAC	0.4442	0.595	0.6877	0.3431	0.2233	0.4733	0.3799	-0.5569	0.238	0.5091	Morc4
chrX	138755257	138755277	-	GTATTCTATATATGAAGCCC	0.2411	0.5812	0.5211	0.398	0.2892	0.5812	0.6129	1.0296	1.0456	0.3045	Morc4
chrX	138759586	138759606	-	GGAGTGTATCCAGGCGCAGG	0.9514	0.661	0.7526	0.7052	0.495	0.6581	0.6579	0.9784	0.4295	0.4062	Morc4
chrX	138765285	138765305	-	TGTTTGACCTTTACTGATGA	0.2873	0.6075	0.7255	0.4281	0.0411	0.537	0.2946	-0.8344	-1.175	0.4114	Morc4
chrX	138771830	138771850	-	GCGACCCTTCAGTGCCATCG	0.93	0.7251	0.6923	0.6183	0.4645	0.6337	0.6955	0.8406	0.2408	0.0824	Morc4
chrX	138772022	138772042	-	CTTCAGGATCCGCCTGAGCA	0.3267	0.585	0.7664	0.4165	0.3708	0.5114	0.5455	0.8332	0.4492	0.4113	Morc4
chrX	138772061	138772081	-	GGGAGGCGGACTGGCCCGGG	0.4528	0.3067	0.7322	1.0782	0.7142	0.5883	0.505	-0.0548	-0.2244	0.0467	Morc4
chrX	138772065	138772085	-	CGCCGGGAGGCGGACTGGCC	0.8428	0.2772	0.7806	0.5781	0.2881	0.1518	0.0302	-1.1645	-1.3031	0.0032	Morc4
chrX	138772075	138772095	-	GGCCCCGGAACGCCGGGAGG	0.5484	0.3869	0.8057	0.707	0.5463	0.372	0.2407	-0.3861	-0.6946	0.0853	Morc4
chrX	138772082	138772102	-	CCCTGCGGGCCCCGGAACGC	0.5727	0.2738	0.7161	0.5031	0.5186	0.5647	0.345	0.0327	-0.1894	0.0164	Morc4
chrX	138772097	138772117	-	CCTGTACCGAGGGGCCCCTG	0.7221	0.6382	0.7904	0.8332	0.5866	0.4807	0.4634	-0.0816	-0.3058	0.1336	Morc4
chrX	138772133	138772153	-	GCAGCAAACCGGTATCCTGG	0.2948	0.7086	0.7631	0.4709	0.6524	0.7317	0.7052	0.7825	0.2211	0.8326	Morc4
chrX	138772171	138772191	-	CGATCTAGTGCGGGGACAGC	0.5625	0.4765	0.6368	0.3983	0.3633	0.4714	0.245	-0.3846	-0.2932	0.1118	Morc4
chrX	138772181	138772201	-	GGGGACAGCGCGATCTAGTG	1.0	0.4888	0.7984	0.5854	0.6221	0.6936	0.5005	0.1703	-0.0671	0.1096	Morc4
chrX	138772203	138772223	-	GGCCACCGCCAGCTGCGAGT	0.5094	0.475	0.7917	0.4396	0.3579	0.5735	0.3868	0.4041	0.4196	0.0673	Morc4
chrX	138772224	138772244	-	GAGAGAGGGCCAGTCCGGGA	0.2498	0.5673	0.6957	0.8122	0.6323	0.6869	0.5549	1.0306	0.9652	0.0736	Morc4
chrX	139284809	139284829	-	CTCAGAGAATCGGACCTTCA	0.4526	0.4844	0.7491	0.4861	0.4553	0.4517	0.125	-1.2314	-0.5829	0.0365	Frmpd3
chrX	139289334	139289354	-	CATGTACCTTAACAGTGGTC	0.3312	0.5433	0.6531	0.5753	0.4235	0.5792	0.4146	0.0707	0.2362	0.1975	Frmpd3
chrX	139299631	139299651	-	GTTCCATTCCAAAGCGTTCT	0.9717	0.4121	0.5754	0.3089	0.155	0.3651	0.167	-1.142	-0.6643	0.0931	Frmpd3
chrX	139305255	139305275	-	TGACATGGCTGATGCCGTGA	0.6514	0.558	0.6594	0.6745	0.5306	0.6368	0.5235	0.2957	0.2596	0.1338	Frmpd3
chrX	139305366	139305386	-	CCATGATGCTGGTCTCCACT	0.3617	0.4292	0.7633	0.3283	0.2844	0.4581	0.2974	-0.536	-0.2486	0.406	Frmpd3
chrX	139319739	139319759	-	ATCAACAGCACCAGAGGCTA	0.2641	0.5415	0.5778	0.4663	0.4757	0.6176	0.4921	0.1993	0.2958	0.3013	Frmpd3
chrX	139328363	139328383	-	GGTGGCCCCCAGTGACAGGG	0.3705	0.6615	0.6742	0.8223	0.6121	0.6799	0.7039	0.8811	0.1889	0.4492	Frmpd3
chrX	139328444	139328464	-	CGGCAGGCGGGGTCGTGCAT	0.6951	0.4238	0.8294	0.7673	0.48	0.4857	0.3676	-0.3821	-0.2484	0.2105	Frmpd3
chrX	139328576	139328596	-	ATGTGGGGTCAGATTTGGTC	0.4078	0.4125	0.7381	0.729	0.368	0.5601	0.4996	-0.0681	0.0661	0.0909	Frmpd3
chrX	139328632	139328652	-	GCTGGCTGCGTCAAAGTCAT	0.6494	0.5081	0.6628	0.5626	0.2705	0.4177	0.2639	-0.7445	-0.4885	0.4971	Frmpd3
chrX	139329018	139329038	-	ACACTGTCAATGAGTGTTAC	0.8138	0.4961	0.7018	0.3345	0.246	0.385	0.2365	-1.0915	-0.4229	0.164	Frmpd3
chrX	139331468	139331488	-	TCCTGAAAGGCAGGTCCTTT	0.2665	0.2225	0.6594	0.2884	0.3023	0.2424	0.0656	-1.5541	-0.788	0.0378	Frmpd3
chrX	139331503	139331523	-	GGCGGTGAGGACAGCCTGAG	0.2928	0.6048	0.6945	0.8208	0.7082	0.6516	0.6233	-0.064	-0.1358	0.2771	Frmpd3
chrX	139331521	139331541	-	GGGCCCGAGCGCATAAGGGG	0.5889	0.6102	0.6281	0.8041	0.6461	0.7358	0.5109	0.881	0.5861	0.5108	Frmpd3
chrX	139331595	139331615	-	ATCTTTCTCCGAGCGCCAGT	0.6662	0.4593	0.7303	0.3375	0.0	0.3739	0.15	-0.6323	-0.5673	0.4735	Frmpd3
chrX	139332207	139332227	-	TGAACAGGAAACCTGTCCTC	0.3075	0.5808	0.6463	0.6559	0.5273	0.6112	0.6204	0.5498	0.7648	0.335	Frmpd3
chrX	139332434	139332454	-	GAGCCATGGGATAGCCAGCT	0.365	0.5463	0.5408	0.764	0.552	0.4194	0.3217	-0.354	-0.1363	0.0354	Frmpd3
chrX	139499052	139499072	-	GCCCCTTCGTGAGCAACTTT	1.0	0.3311	0.593	0.4413	0.3171	0.303	0.2513	-0.5093	0.2482	0.345	Tsc22d3
chrX	139578907	139578927	-	TGCAGCTTGAGACCAAGATG	0.2582	0.6893	0.7183	0.5081	0.6102	0.6985	0.5363	0.9603	0.5037	0.3437	Mid2
chrX	139579131	139579151	-	AATTCTCTCACTCGACATGG	0.3543	0.6902	0.5776	0.508	0.2472	0.672	0.6246	0.6798	0.1725	0.5983	Mid2
chrX	139579414	139579434	-	GAGAAGCGACCTGATGGTCT	0.3361	0.5584	0.7538	0.6066	0.4684	0.5447	0.594	0.411	0.4202	0.1631	Mid2
chrX	139639112	139639132	-	TTGACCGCTCAAGACACTGG	0.6373	0.7127	0.7301	0.664	0.4132	0.6685	0.6996	1.129	0.5644	0.5092	Mid2
chrX	139639213	139639233	-	TCAGGAGCACACATACCTCT	0.637	0.6552	0.6487	0.4008	0.451	0.5971	0.4777	0.3054	0.6823	0.5136	Mid2
chrX	139651592	139651612	-	AAGCAGTACAGAGCTCTTCT	0.3046	0.4854	0.7538	0.4269	0.3223	0.4048	0.4289	-0.5581	0.666	0.0731	Mid2
chrX	139651792	139651812	-	ACACTTGCCTCGTGGCGCAC	0.7245	0.5299	0.7066	0.4914	0.1208	0.4699	0.4234	0.133	0.1343	0.1624	Mid2
chrX	139713472	139713492	-	CGAGATAGAACGCAAGGAGG	0.2144	0.5335	0.7372	0.5989	0.5288	0.6707	0.5389	0.7323	0.1618	0.5393	Tex13b
chrX	139713665	139713685	-	TGGACGGTACCGAGGTGCCT	0.6113	0.4806	0.6603	0.4841	0.4875	0.4652	0.458	-0.6499	-0.7288	0.2549	Tex13b
chrX	139817029	139817049	-	AAGCTTTTCCAGGGACTTCT	0.2526	0.3474	0.6108	0.4642	0.2782	0.3615	0.1056	-1.402	-0.798	0.1165	Vsig1
chrX	139827124	139827144	-	GATTAGTAGCCCCAATTATT	0.568	0.2766	0.6722	0.3378	0.0009	0.3091	0.0853	-0.8728	0.4839	0.2941	Vsig1
chrX	139827147	139827167	-	TATGGTGATAGATGCATTAC	0.6524	0.4131	0.6452	0.4925	0.3827	0.44	0.3206	-0.1901	0.7652	0.0165	Vsig1
chrX	139852990	139853010	-	ACGATGCTACAGCAATGCAC	0.6042	0.6008	0.6911	0.5402	0.3868	0.7005	0.667	0.7257	0.838	0.5471	Psmd10
chrX	139853261	139853281	-	ATATTGCTGCCTCCGCTGGC	0.4733	0.4029	0.7192	0.3204	0.0	0.4142	0.416	-0.8876	-0.9706	0.3098	Psmd10
chrX	139857666	139857686	-	TTCCACCGGCAACTTGACTA	1.0	0.556	0.7444	0.3808	0.4717	0.5871	0.6209	0.2278	0.2769	0.152	Atg4a
chrX	139971308	139971328	-	CTCTCGAGGTTCTGCTGGAT	0.7773	0.3843	0.5643	0.6219	0.4385	0.4129	0.3198	-1.0749	-0.9423	0.0122	Col4a6
chrX	139972353	139972373	-	CCTGGACAGACTGGTACTTC	0.6762	0.3948	0.6736	0.5608	0.4944	0.4694	0.3411	-0.6389	-0.1399	0.0348	Col4a6
chrX	139973238	139973258	-	GTCAGGCGTCACTGGGTTGC	0.5467	0.2645	0.6971	0.4348	0.4629	0.4529	0.3424	-0.2058	-0.2774	0.0085	Col4a6
chrX	139975172	139975192	-	TGCTAGGCCCCAAGGGTGAG	0.259	0.5032	0.718	0.475	0.4457	0.5854	0.5216	0.1839	-0.1738	0.0534	Col4a6
chrX	139983128	139983148	-	CCCAGGTTTGGCAGGAACTC	0.2027	0.4063	0.6829	0.4291	0.5756	0.5867	0.4631	-0.4599	-0.2642	0.0243	Col4a6
chrX	139999441	139999461	-	GAGTGGCCCTCCAGGTGTCC	0.212	0.5121	0.7113	0.5618	0.5424	0.647	0.5124	0.47	0.5826	0.053	Col4a6
chrX	140015446	140015466	-	TGTTGGCATCAGTGGTATTC	0.5579	0.3836	0.716	0.4337	0.1896	0.3468	0.2182	-0.2633	0.4916	0.048	Col4a6
chrX	140394229	140394249	-	AAGCTTACTGGCAATCCTTT	0.4341	0.3655	0.7161	0.3562	0.27	0.3524	0.1718	-1.2831	-0.3135	0.4236	Col4a5
chrX	140396643	140396663	-	GTAAACATACCTGGTAATCC	0.7572	0.5292	0.6452	0.2545	0.4494	0.6593	0.622	0.4879	0.8216	0.2605	Col4a5
chrX	140415682	140415702	-	CACCCACTTACCTGGTAAGC	0.446	0.4871	0.5896	0.2391	0.2352	0.2584	0.2664	-0.7804	-0.5409	0.0184	Col4a5
chrX	140505991	140506011	-	GCCAAGTGCTCCGAAAGCAC	0.4226	0.5564	0.6722	0.5243	0.4166	0.6418	0.6639	0.6552	0.4948	0.5153	Irs4
chrX	140506821	140506841	-	GACAGAGCCCGTGAAGCCTC	0.2141	0.4922	0.6628	0.6632	0.5651	0.7103	0.5736	0.7145	0.7451	0.0892	Irs4
chrX	140506876	140506896	-	CCGACGCTCAGCACCTAGCC	0.606	0.4766	0.6494	0.521	0.1668	0.1396	0.2348	-0.5834	-0.4433	0.1205	Irs4
chrX	140507329	140507349	-	CATTCGTCGCTGTGGGCACT	0.6892	0.4194	0.6603	0.4898	0.1394	0.3465	0.2996	-0.3421	-0.3233	0.0339	Irs4
chrX	140507542	140507562	-	CGCACTGCCGGACGGAGAGC	1.0	0.4276	0.6179	0.3814	0.3795	0.5536	0.4678	0.0068	-0.2357	0.1241	Irs4
chrX	140507550	140507570	-	ACGCTAGGCGCACTGCCGGA	1.0	0.5314	0.6957	0.7466	0.4128	0.6008	0.6268	0.924	0.6965	0.6537	Irs4
chrX	140507554	140507574	-	CGGCACGCTAGGCGCACTGC	1.0	0.4901	0.7208	0.5047	0.4796	0.5549	0.4938	-0.2973	-0.3201	0.0678	Irs4
chrX	140507638	140507658	-	GATGGTGGCCGAGAACGAGT	0.3453	0.6688	0.677	0.6061	0.4474	0.6698	0.6267	1.1379	1.1179	0.6188	Irs4
chrX	140507790	140507810	-	GCAGCAGAGGCGGCCGCCTC	0.4095	0.3503	0.736	0.7757	0.5668	0.4654	0.4489	-0.2383	-0.1719	0.0281	Irs4
chrX	140507815	140507835	-	GCACAGTGTCCGCGCCGCGG	0.5913	0.4955	0.814	0.718	0.4215	0.6441	0.6671	0.9849	0.25	0.7097	Irs4
chrX	140507837	140507857	-	ACCGAAATGCCAGGAAGTTC	0.5253	0.3893	0.5778	0.5184	0.2553	0.4589	0.5262	-0.1313	0.3571	0.1721	Irs4
chrX	140507995	140508015	-	CACTGGCTCCCGGTCAGACT	0.2136	0.4472	0.8152	0.428	0.3479	0.4816	0.36	-0.2693	0.1312	0.135	Irs4
chrX	140899339	140899359	-	TTCACGGGAGGCTAAAGTCT	0.5989	0.5328	0.6166	0.6219	0.4054	0.5116	0.5362	-0.1573	0.1663	0.1812	Gucy2f
chrX	140901584	140901604	-	ATTGGGTTTCTTCTATGATT	0.2832	0.2871	0.658	0.3598	0.2438	0.3968	0.1459	-0.6	-0.3851	0.0493	Gucy2f
chrX	140944634	140944654	-	ACCCCAATTCATTTCCCTGG	0.2925	0.6009	0.6876	0.5475	0.421	0.6344	0.584	0.2548	-0.0841	0.4608	Gucy2f
chrX	140972182	140972202	-	TGTAGGGGTCGTCCTGACCT	0.6485	0.5656	0.7822	0.5127	0.5499	0.5761	0.5232	0.0702	0.0688	0.256	Gucy2f
chrX	140972219	140972239	-	ATCGAGTCTCAAGTGCTCTT	0.7558	0.4432	0.7396	0.4132	0.2486	0.384	0.3704	-0.5242	0.1421	0.3255	Gucy2f
chrX	140972594	140972614	-	TAGCAATTGAGCGAATCAGC	0.7106	0.5813	0.6345	0.3747	0.3021	0.5878	0.2777	0.1778	0.4181	0.2545	Gucy2f
chrX	141012559	141012579	-	GTAAATATTGACAAATTCCT	0.2565	0.5575	0.5919	0.2749	0.3001	0.5297	0.3316	-0.1377	0.1842	0.7438	Nxt2
chrX	141088800	141088820	-	ATCTTCTATGCCTGCCTAGC	0.4602	0.468	0.6452	0.5202	0.0	0.1442	0.0892	-0.9	-0.333	0.0186	Kcne5
chrX	141088923	141088943	-	AGCGGCCTGGGCATCGGAAC	0.7156	0.368	0.7586	0.632	0.5673	0.6339	0.3457	-0.5434	-0.1968	0.0387	Kcne5
chrX	141088929	141088949	-	AACGCCAGCGGCCTGGGCAT	0.536	0.4367	0.703	0.6616	0.5464	0.5272	0.518	0.3782	0.3301	0.149	Kcne5
chrX	141088941	141088961	-	CACCATCGTGGCAACGCCAG	0.7048	0.5116	0.7999	0.6658	0.6152	0.6455	0.4456	0.2026	-0.2519	0.2683	Kcne5
chrX	141089000	141089020	-	TGAACTGCAGCGAGAGCCAA	0.3264	0.6558	0.5552	0.858	0.5463	0.697	0.5247	0.7839	0.5417	0.5318	Kcne5
chrX	141121992	141122012	-	GTCCGCATGATGCTGTCTGG	0.7	0.6409	0.833	0.4364	0.6215	0.6869	0.5432	0.8968	0.4064	0.4293	Acsl4
chrX	141316705	141316725	-	CACCTGGCTACCACTGCGGC	0.2939	0.5535	0.7192	0.5318	0.4818	0.6055	0.4219	0.0407	-0.4049	0.1527	Gm4995
chrX	141554012	141554032	-	TACCAGCCGGGTATTTACCA	0.7745	0.5459	0.768	0.3602	0.5718	0.7022	0.6348	0.2157	0.2638	0.5001	Tmem164
chrX	141554025	141554045	-	GGGAGAGACTACTTACCAGC	0.4682	0.5732	0.6203	0.4844	0.5669	0.7169	0.4255	0.266	0.3232	0.4169	Tmem164
chrX	141749232	141749252	-	TGTACGGATACCAGCAGCCC	0.3468	0.566	0.6131	0.3792	0.606	0.7322	0.6124	1.0407	1.0348	0.2019	Ammecr1
chrX	141749294	141749314	-	CCGGAAGATGGTGGTGTCAG	0.2736	0.5995	0.7291	0.889	0.6676	0.6588	0.5504	0.3842	-0.1943	0.1166	Ammecr1
chrX	141749313	141749333	-	CGTCCTCATCCCCCGGCTCC	0.3129	0.4096	0.6888	0.3801	0.5271	0.5148	0.4162	0.0189	0.0489	0.0226	Ammecr1
chrX	141749366	141749386	-	GGGAACCCTACTTTCTACTC	0.507	0.5624	0.7019	0.3631	0.4541	0.5798	0.478	0.2514	0.6022	0.3237	Ammecr1
chrX	141749539	141749559	-	ACGCGGCTCAACGGACTGGG	0.885	0.5894	0.6506	0.6807	0.6184	0.6588	0.5991	0.2599	-0.3538	0.2911	Ammecr1
chrX	141749548	141749568	-	GGCGCCGGGACGCGGCTCAA	0.7527	0.5304	0.6793	0.708	0.5954	0.5345	0.3297	-0.1005	0.1003	0.0475	Ammecr1
chrX	141749556	141749576	-	GACTAGGAGGCGCCGGGACG	0.7692	0.4496	0.8849	0.6109	0.5233	0.5888	0.3605	-0.1473	-0.4645	0.0979	Ammecr1
chrX	141749563	141749583	-	GAGCTGGGACTAGGAGGCGC	0.3516	0.4481	0.6155	0.6589	0.6121	0.6452	0.585	0.629	0.4087	0.1443	Ammecr1
chrX	141749648	141749668	-	CAGTTCGCCCCCCTCCGGCT	1.0	0.4027	0.7098	0.6848	0.4672	0.5713	0.3117	-0.215	-0.1877	0.0313	Ammecr1
chrX	141749653	141749673	-	CTGTCCAGTTCGCCCCCCTC	0.5967	0.5191	0.7077	0.6917	0.5078	0.4644	0.3047	0.0239	0.4178	0.0974	Ammecr1
chrX	141884318	141884338	-	CAGTGGGATAGACATTGTCC	0.3831	0.6293	0.7396	0.5137	0.5514	0.7076	0.6927	0.9788	1.1258	0.0634	Rtl9
chrX	141884800	141884820	-	AAGGCAACAGGTCTCATGAG	0.2443	0.6988	0.6813	0.7546	0.6435	0.6915	0.7013	1.1889	0.8399	0.5069	Rtl9
chrX	142086394	142086414	-	ATAGATTCCCAGCAAGCATC	0.2575	0.4714	0.6817	0.4244	0.2212	0.556	0.3578	-0.2061	0.6035	0.152	Chrdl1
chrX	142094101	142094121	-	ATGCGGATGGTGATATCTTC	0.5399	0.4355	0.7052	0.5764	0.4517	0.4619	0.364	-0.5831	0.3583	0.1	Chrdl1
chrX	142518268	142518288	-	TGAAGCAATTGACTCAACCA	0.5416	0.7875	0.7019	0.3749	0.553	0.7161	0.8028	1.3075	0.9238	0.6666	Pak3
chrX	142590938	142590958	-	GATATTCGCAAGCTCCGTCT	0.4948	0.5949	0.7491	0.5144	0.334	0.5981	0.5578	0.452	0.9064	0.3013	Capn6
chrX	142603356	142603376	-	CTGTGACCCAACCTTCCTAC	0.5347	0.5477	0.7303	0.4296	0.4425	0.5977	0.4394	-0.0857	0.5186	0.5182	Capn6
chrX	142706216	142706236	-	TTCGCAGCGGGGTGAAGCCA	0.668	0.5411	0.5835	0.6597	0.4951	0.6	0.6391	0.5526	0.3835	0.3414	Dcx
chrX	142706229	142706249	-	CTTGTGACCATCATTCGCAG	0.9571	0.7097	0.8093	0.5251	0.2267	0.6093	0.4714	0.0567	-0.327	0.7324	Dcx
chrX	143202628	143202648	-	GTACTACTGGCTTTTGCCAA	0.3863	0.6202	0.7161	0.6107	0.4489	0.5647	0.2871	-0.74	-0.9445	0.571	Trpc5
chrX	143256914	143256934	-	GGCTACACAATCAATCAGTC	0.7796	0.5393	0.639	0.3546	0.3523	0.5762	0.478	0.0875	0.3034	0.2797	Trpc5os
chrX	143256995	143257015	-	TGCTCTAGCGTTCTGTTGCA	0.2867	0.4959	0.5975	0.4297	0.3469	0.4814	0.5992	-0.0309	-0.2375	0.5713	Trpc5os
chrX	143257046	143257066	-	ATCCGGTAAGGAATCTTCCT	0.4639	0.5572	0.7396	0.4221	0.4114	0.4643	0.5418	-0.3237	0.1279	0.1765	Trpc5os
chrX	143257063	143257083	-	TCGGAAAGATCCGCGAGATC	0.6222	0.4886	0.7303	0.5579	0.3771	0.5292	0.2977	-0.1347	0.2085	0.0612	Trpc5os
chrX	143264078	143264098	-	AGGATCTCTTGGACCAAGCT	0.5608	0.5502	0.7003	0.5558	0.5294	0.5745	0.479	0.2237	0.2756	0.3385	Trpc5
chrX	143264192	143264212	-	ACCCCATCCTCACGGCCTTT	0.4129	0.3622	0.6037	0.3183	0.1397	0.2747	0.0999	-1.0761	0.0123	0.2895	Trpc5
chrX	143264200	143264220	-	AAGCGAGGACCCCATCCTCA	0.344	0.6168	0.7586	0.4154	0.5858	0.5104	0.3951	0.391	0.6509	0.4087	Trpc5
chrX	143264302	143264322	-	TGTGGAGTGTGTATCCAGTT	0.2928	0.5939	0.6673	0.7651	0.5942	0.5516	0.5657	0.0811	0.524	0.2113	Trpc5
chrX	144109882	144109902	-	TCCTTTAGGATGGAACAGCC	0.5007	0.57	0.6046	0.4885	0.393	0.4652	0.4197	-0.6173	-0.8251	0.1068	Lhfpl1
chrX	144235517	144235537	-	CAGAGCAACTCTCATCCATG	0.5261	0.741	0.7858	0.4496	0.601	0.6651	0.5648	0.2726	-0.0583	0.467	Amot
chrX	144244776	144244796	-	AGCAGCTGGAGCACCGGCTC	0.4463	0.4273	0.7444	0.6278	0.5947	0.513	0.4642	-0.7121	-0.5922	0.0044	Amot
chrX	144263156	144263176	-	AAGCCTACTCAGCTATGCCT	0.2868	0.5696	0.6119	0.3552	0.4748	0.6475	0.5863	0.0495	0.1447	0.2365	Amot
chrX	144263596	144263616	-	GACAGAGTCACAAAATGTAT	0.2218	0.5186	0.6203	0.475	0.1975	0.4343	0.2844	0.0144	0.5268	0.6094	Amot
chrX	144270171	144270191	-	TCAGTCCAGCGCCTCACGCC	0.7984	0.4649	0.7098	0.535	0.4607	0.5991	0.4811	-0.2149	-0.4573	0.1749	Amot
chrX	145858841	145858861	-	GGCCAGTTTTGTACCCCGTC	0.5973	0.3698	0.6767	0.5343	0.5241	0.5461	0.263	-1.1598	-1.0571	0.06	Htr2c
chrX	145952671	145952691	-	GATTACGTATTGCTACATAC	0.7505	0.5867	0.6533	0.321	0.3867	0.635	0.5175	0.331	0.987	0.5317	Htr2c
chrX	145952707	145952727	-	CCTTAGTCCGCGAATTGAAC	0.9922	0.466	0.7869	0.2268	0.0	0.4431	0.3151	-0.481	-0.1022	0.2427	Htr2c
chrX	145976850	145976870	-	GACCCGATGAGAACGAAGTT	0.7265	0.3995	0.6352	0.3818	0.4806	0.6038	0.4395	-0.4905	-0.1504	0.1745	Htr2c
chrX	145976974	145976994	-	GATATTACGCAGTTCCTCCT	0.6669	0.5574	0.7349	0.5958	0.3616	0.5316	0.5876	0.5205	0.9372	0.516	Htr2c
chrX	146292740	146292760	-	CATGGCCCTGACTCTGGAAT	0.3157	0.4741	0.7586	0.6224	0.4517	0.5023	0.3195	-0.2266	-0.1233	0.5028	Lrch2
chrX	146302041	146302061	-	CAATCCATTGCAAGTACCAC	0.7296	0.6067	0.5754	0.5433	0.3728	0.6391	0.4873	0.1998	0.1797	0.068	Lrch2
chrX	146336691	146336711	-	GGGCAGCGGTTACGACCTGA	0.7143	0.6574	0.6155	0.6238	0.6131	0.7019	0.4303	0.4752	0.4613	0.2607	Lrch2
chrX	146336820	146336840	-	CAATGGGCCGCAGTGGCACC	0.4584	0.3896	0.7822	0.468	0.4468	0.5897	0.514	-0.0786	-0.0501	0.0286	Lrch2
chrX	146336855	146336875	-	ATCCCGGTACCGACTCTTTT	1.0	0.2621	0.7454	0.3303	0.1516	0.1894	0.0788	-1.9191	-0.9054	0.3724	Lrch2
chrX	146336871	146336891	-	GACCGTGGCGGTGCCCATCC	0.7414	0.4489	0.7728	0.7906	0.5413	0.4503	0.2804	0.0838	0.4073	0.0257	Lrch2
chrX	146336883	146336903	-	CGGCTGTGGCGGGACCGTGG	0.3077	0.5044	0.8849	1.0693	0.7234	0.6826	0.5169	0.8498	0.3743	0.0947	Lrch2
chrX	149346856	149346876	-	GCTCCCCGATACCTGCACCC	0.4733	0.6082	0.6746	0.378	0.5586	0.6722	0.681	1.0533	0.9175	0.3998	Alas2
chrX	149368287	149368307	-	CAATGTGTACTGCCCTCACG	0.5945	0.7028	0.833	0.4885	0.6099	0.645	0.559	0.6624	0.1698	0.5851	Apex2
chrX	149391700	149391720	-	TTCTGAGACATACCTTTAGT	0.2967	0.4795	0.7161	0.4113	0.2752	0.4234	0.1495	-1.0124	-0.5543	0.1643	Pfkfb1
chrX	149408320	149408340	-	GGCCAGAGTCACCTCCAATG	0.362	0.6775	0.8235	0.476	0.629	0.7041	0.7349	1.2543	0.7137	0.2779	Pfkfb1
chrX	149436329	149436349	-	GGCGGATCCCATGGGGCAGG	0.2602	0.5	0.7432	0.7841	0.6088	0.6395	0.5066	0.3187	-0.1702	0.1368	Tro
chrX	149437005	149437025	-	TAGAACCCACGACCAGAACC	0.4477	0.5458	0.6628	0.3902	0.5032	0.6994	0.6763	0.9106	0.6808	0.1109	Tro
chrX	149437203	149437223	-	ATGCCCTATCTGTCACTGTA	0.4197	0.5754	0.5631	0.5418	0.366	0.5159	0.4661	0.0656	0.3718	0.2879	Tro
chrX	149437235	149437255	-	GGCTCCACCTGCCATTCAAA	0.4378	0.4806	0.6746	0.3697	0.3012	0.3844	0.3395	-0.8114	-0.3903	0.6397	Tro
chrX	149594019	149594039	-	CCCGCAGGGCATCAAGGACT	0.7525	0.4565	0.593	0.7566	0.3628	0.5288	0.4033	0.1312	0.1426	0.0449	Maged2
chrX	149594168	149594188	-	TTCGATGCAGGGGAAACACC	0.3614	0.5711	0.6959	0.5287	0.4737	0.6413	0.629	0.4498	0.4824	0.4994	Maged2
chrX	149594851	149594871	-	TTCAGGAGAACCAGGATACT	0.3653	0.4741	0.6829	0.3374	0.3828	0.4313	0.3406	-0.0119	0.5511	0.1678	Maged2
chrX	149622931	149622951	-	TTCGAAAGTTTTCTGATTCC	0.2713	0.3456	0.6877	0.3183	0.2963	0.3977	0.1563	-1.8124	-1.5619	0.0515	Itih6
chrX	149623030	149623050	-	GGCCCACCACCAACTGGTAC	0.3122	0.5453	0.6746	0.3304	0.5123	0.6207	0.3756	-0.4558	-0.4649	0.2238	Itih6
chrX	149631492	149631512	-	GAGGAATCTGCCCCACACCA	0.2391	0.6484	0.6628	0.5773	0.6139	0.6871	0.6644	1.2085	1.0714	0.3989	Itih6
chrX	149631548	149631568	-	CACACTGGGAGTTGTCTCAC	0.3131	0.5396	0.5896	0.5355	0.5502	0.5203	0.3773	-0.1762	0.1121	0.0248	Itih6
chrX	149631909	149631929	-	GAAGATGACCATTTGGGCCA	0.3797	0.5938	0.7019	0.2851	0.4516	0.6393	0.4176	-0.3141	-0.5593	0.1341	Itih6
chrX	149632098	149632118	-	GGGCTTTGGCGGCCAACAGA	0.4761	0.5572	0.71	0.5788	0.4775	0.6569	0.3934	0.428	0.5877	0.2477	Itih6
chrX	149632109	149632129	-	GGATAGGTTGAGGGCTTTGG	0.2417	0.4934	0.7856	0.6928	0.637	0.6557	0.5573	-0.0448	0.0578	0.3258	Itih6
chrX	149830894	149830914	-	TAGGGCCGCAGGGTAAGACC	0.3639	0.5069	0.7242	0.6069	0.5769	0.6808	0.7338	0.8602	0.9435	0.0787	Fgd1
chrX	149849334	149849354	-	TTACCCTGTGGCTTTGGGCC	0.2179	0.444	0.6258	0.5791	0.2309	0.391	0.3796	-0.2581	-0.8018	0.4006	Fgd1
chrX	149850191	149850211	-	TGCTGTCAATGCCGCTGTCC	0.4751	0.4729	0.6594	0.5565	0.3744	0.5135	0.3484	0.0282	0.1147	0.0196	Fgd1
chrX	149850295	149850315	-	TACTGGCATACTAGCCAGGG	0.6829	0.6018	0.6897	0.6861	0.5495	0.5053	0.5471	0.0926	-0.1101	0.0852	Fgd1
chrX	149852651	149852671	-	TCCGAGCTTCTTCCAGCAGC	0.2434	0.3774	0.6722	0.394	0.3586	0.5808	0.3303	-0.1816	-0.5127	0.0386	Fgd1
chrX	149852689	149852709	-	GATGCCGTGGACAACATCTG	0.2423	0.6596	0.7443	0.4572	0.5878	0.6747	0.618	0.8914	0.3814	0.3442	Fgd1
chrX	149855174	149855194	-	TGTCACCAATGCGTGGGTAG	0.4778	0.575	0.7999	0.5443	0.5418	0.6271	0.3849	-0.3091	-0.4761	0.2255	Fgd1
chrX	149855481	149855501	-	ATAGCGGGGGATACGCTGCA	1.0	0.6408	0.6636	0.6658	0.5787	0.6195	0.6177	-0.0561	-0.0906	0.2736	Fgd1
chrX	149855549	149855569	-	CTCTGGGCATCCTTGCTGTC	0.2408	0.357	0.705	0.4972	0.3904	0.3591	0.2344	-1.2381	-1.1004	0.0694	Fgd1
chrX	149862006	149862026	-	AAGGGCCACTTACCATTTTC	0.2865	0.1704	0.6628	0.6213	0.3795	0.3488	0.115	-1.993	-1.2816	0.0719	Fgd1
chrX	149879231	149879251	-	ATCGCTGTGGAGAATGGCTT	0.4788	0.3631	0.6935	0.4436	0.4942	0.5879	0.4849	-0.1784	-0.3623	0.1766	Tsr2
chrX	149879470	149879490	-	GAAGATGTGCGTGTGCTCTT	0.3818	0.3934	0.7303	0.5234	0.3908	0.4095	0.2957	-0.4176	0.2932	0.2215	Tsr2
chrX	149994013	149994033	-	TACCTACACTGGTTACTTTC	0.3248	0.2403	0.6675	0.3879	0.3188	0.3356	0.1514	-1.0038	0.0963	0.0898	Wnk3
chrX	150069606	150069626	-	ACCAATTGGAACTGATTCAC	0.5887	0.4725	0.5494	0.4226	0.4409	0.5803	0.2647	-0.1624	0.3716	0.014	Wnk3
chrX	150127453	150127473	-	GGAGTAAGCACCAAAGGCAG	0.2316	0.5377	0.7041	0.4562	0.5848	0.6744	0.5151	0.8988	0.2217	0.7942	Fam120c
chrX	150127474	150127494	-	CCGAGACGGCCCCGCGCCCC	0.5039	0.3498	0.7019	0.9103	0.5821	0.4898	0.5322	0.3611	0.1384	0.0036	Fam120c
chrX	150127539	150127559	-	GGCGGCGGATGCAGCCCTGG	0.2576	0.5572	0.7574	0.7964	0.7584	0.5949	0.5557	0.3008	0.0463	0.1965	Fam120c
chrX	150127614	150127634	-	TGGTAGCCACCATAGAGCCG	0.7783	0.6826	0.8093	0.5379	0.5171	0.6573	0.7509	1.3228	0.601	0.8407	Fam120c
chrX	150127713	150127733	-	AGCTCCAGGCCGTCTCCGCC	0.6149	0.5059	0.6731	0.371	0.4559	0.5532	0.336	-0.5843	-0.6952	0.1609	Fam120c
chrX	150127769	150127789	-	GACGGCCCCACTCGGCCAGT	0.7011	0.5852	0.7019	0.4569	0.4159	0.4117	0.2085	-0.1906	-0.0724	0.3534	Fam120c
chrX	150127777	150127797	-	CTGGCACCGACGGCCCCACT	0.6888	0.3969	0.736	0.7439	0.4543	0.3105	0.2306	-0.4476	0.0528	0.1027	Fam120c
chrX	150127787	150127807	-	GCCGCTCCGCCTGGCACCGA	1.0	0.5299	0.6321	0.7012	0.5853	0.6529	0.5893	0.4894	0.3028	0.1803	Fam120c
chrX	150127925	150127945	-	ACCCCTCCCTCACCTTGACC	0.284	0.5738	0.6888	0.2847	0.4391	0.6294	0.5783	0.7168	0.818	0.194	Fam120c
chrX	150164923	150164943	-	AATGCAGCCAAGTCTTCATC	0.4371	0.5526	0.7077	0.4692	0.2417	0.4476	0.4578	0.0082	0.9953	0.3921	Fam120c
chrX	150214569	150214589	-	ATGAGGTTCACTTTCAGCTA	0.48	0.4789	0.7255	0.4891	0.4525	0.6205	0.5893	0.0419	0.1807	0.2591	Fam120c
chrX	150214696	150214716	-	ATGGATACATAAGACCCCTT	0.4859	0.5968	0.6877	0.7994	0.5094	0.5465	0.4726	0.2614	0.9195	0.2683	Fam120c
chrX	150215755	150215775	-	ACTTACCTTCCATAGGTAAC	0.5551	0.503	0.7019	0.3374	0.0	0.3822	0.5173	-0.2997	0.584	0.1806	Fam120c
chrX	150219200	150219220	-	AGTGAGTGCAGATACCAGCT	0.3711	0.6107	0.6909	0.5052	0.5094	0.5767	0.6329	0.6662	0.7827	0.2223	Fam120c
chrX	150330892	150330912	-	AAGTTCTGCCCCGAAGTTCT	0.4061	0.4248	0.6628	0.5033	0.168	0.3675	0.1745	-0.4077	0.2685	0.0741	Phf8
chrX	150348394	150348414	-	TCCGAATGCTAAGCAGTCCA	0.5116	0.5598	0.6345	0.5415	0.5606	0.6597	0.6937	0.7969	0.4637	0.4778	Phf8
chrX	150380905	150380925	-	GTTTTGCACGGGGCAACTTC	0.5111	0.2439	0.7336	0.3762	0.079	0.3867	0.1698	-1.2396	-1.0144	0.057	Phf8
chrX	150380917	150380937	-	GGTCAGAGCAAGGTTTTGCA	0.3395	0.5012	0.7381	0.2243	0.3101	0.6091	0.6525	-0.2882	-0.2361	0.6213	Phf8
chrX	150642505	150642525	-	CCCTTAATTCAACATCCAGC	0.4177	0.5952	0.6736	0.1478	0.0654	0.5092	0.2007	-0.2515	-0.3042	0.5886	Huwe1
chrX	150642679	150642699	-	TATGTGTCTACGCACCAGGA	0.3519	0.6247	0.7381	0.6566	0.5518	0.691	0.6352	0.8714	0.8192	0.4747	Huwe1
chrX	150645715	150645735	-	GTACAAAAGACTGAAGACCT	0.2039	0.6656	0.6203	0.3397	0.5236	0.6563	0.6578	0.2545	0.1999	0.3897	Huwe1
chrX	150653468	150653488	-	GGGTATAGGTATACGTTCCT	0.9343	0.5438	0.6877	0.5716	0.4679	0.5305	0.3963	-0.1308	0.2427	0.0788	Huwe1
chrX	150657615	150657635	-	GAGCCCCCAGGGGATTCAAT	0.6864	0.4413	0.736	0.4989	0.2751	0.2509	0.3296	-0.8287	0.2939	0.6212	Huwe1
chrX	150661895	150661915	-	AGTCACTGACCTGACAGCAA	0.2511	0.6931	0.7303	0.511	0.5731	0.6845	0.6831	0.8887	0.8061	0.5072	Huwe1
chrX	150663571	150663591	-	CATGATGGCTCCTCCTTTGG	0.2072	0.4993	0.8141	0.6736	0.6282	0.6454	0.5731	0.2408	0.3113	0.2639	Huwe1
chrX	150663706	150663726	-	AAACAGGAACTCACCTGAAG	0.2147	0.5939	0.8235	0.393	0.4228	0.5838	0.3737	0.2448	0.0016	0.0789	Huwe1
chrX	150673769	150673789	-	AACTACACCAACGCCCAGAG	0.3648	0.7085	0.7512	0.6044	0.536	0.6201	0.6563	0.7329	0.2927	0.3998	Huwe1
chrX	150673865	150673885	-	ACTGGACAGTGTATCTTCGT	0.3706	0.7037	0.7161	0.6092	0.4615	0.5912	0.5086	0.3387	0.7003	0.3222	Huwe1
chrX	150674934	150674954	-	TCATGGCATATTTGTGGTCT	0.362	0.415	0.6546	0.4096	0.303	0.4109	0.2067	-1.0128	-1.0385	0.0188	Huwe1
chrX	150676937	150676957	-	CTGTGAATATGTCTGGATTG	0.299	0.674	0.7574	0.6843	0.4895	0.6289	0.5858	0.5525	0.1608	0.2262	Huwe1
chrX	150679649	150679669	-	TGCTCTGACGAGTAAGTGAC	0.4731	0.5889	0.5489	0.5192	0.5429	0.6359	0.5725	0.6913	0.6581	0.3699	Huwe1
chrX	150681631	150681651	-	GATCAGCTCAGACTGGCCCA	0.3762	0.6715	0.7538	0.5461	0.5516	0.6642	0.7035	1.2038	1.0318	0.7505	Huwe1
chrX	150686881	150686901	-	TACTGGGTTGATTTACAATC	0.4102	0.4371	0.6439	0.4378	0.472	0.475	0.2077	-0.7138	-0.3118	0.0598	Huwe1
chrX	150687445	150687465	-	CCCGGCAATCACCACTGAGT	0.4552	0.6183	0.7303	0.4443	0.4994	0.6239	0.3779	0.444	0.6219	0.1133	Huwe1
chrX	150690375	150690395	-	CCCGGTCAAAGCGCTCAAAT	0.8107	0.4309	0.7444	0.4686	0.3771	0.34	0.1534	-0.7473	-0.1221	0.2724	Huwe1
chrX	150690393	150690413	-	CAATGATGAGATCATCCTCC	0.3825	0.5316	0.7019	0.2241	0.4647	0.6061	0.5723	0.0343	0.1107	0.365	Huwe1
chrX	150692470	150692490	-	CTAGGAGGCGGGCCCGGCCT	0.503	0.4034	0.82	0.7657	0.3482	0.2664	0.2158	-0.8517	-0.8014	0.3112	Huwe1
chrX	150692476	150692496	-	TGCCCACTAGGAGGCGGGCC	0.4813	0.4591	0.555	0.5592	0.0457	0.0168	0.0464	-1.4774	-1.6385	0.0492	Huwe1
chrX	150692482	150692502	-	CATCATTGCCCACTAGGAGG	0.3136	0.5382	0.7183	0.4156	0.2059	0.631	0.4285	0.5117	-0.0138	0.4703	Huwe1
chrX	150692889	150692909	-	CTTTGCATTCCTCTGTCCAT	0.2282	0.4087	0.7161	0.4596	0.0	0.3773	0.3045	-0.7431	-0.6919	0.1412	Huwe1
chrX	150788270	150788290	-	AGCAGCGCCGTGAACAGCAG	0.2486	0.5321	0.8471	0.598	0.6043	0.6785	0.5367	0.4497	-0.0772	0.5345	Ribc1
chrX	150788815	150788835	-	TGCGCCTAGCTGCTGACACG	0.9073	0.5139	0.7773	0.3517	0.5864	0.704	0.6497	0.6782	0.1153	0.338	Ribc1
chrX	150790779	150790799	-	AGGTGGAGGAACGAAAGTTT	0.2855	0.4292	0.6722	0.6579	0.4107	0.5196	0.4683	-0.4428	0.2541	0.0701	Ribc1
chrX	150792538	150792558	-	AAAGCCGATTCTTCAATGTG	0.4599	0.6935	0.5997	0.4546	0.3102	0.598	0.7116	0.7147	0.3753	0.1407	Ribc1
chrX	150805851	150805871	-	ACAAAGGCTCGGTTGGCAGC	0.6382	0.4948	0.7869	0.4485	0.0192	0.4528	0.3649	-0.0789	-0.0296	0.2647	Smc1a
chrX	150805907	150805927	-	CAATGACTCGGGCAAAGGTA	0.404	0.5042	0.6471	0.6689	0.4527	0.6199	0.5039	-0.0715	-0.0476	0.4233	Smc1a
chrX	150805919	150805939	-	CTCACTCACCTACAATGACT	0.6549	0.5471	0.5647	0.1317	0.3268	0.52	0.4055	-0.2324	-0.0901	0.0669	Smc1a
chrX	150810875	150810895	-	TCCGTTCTTCAAACTCCTGT	0.2569	0.4186	0.7019	0.2098	0.2622	0.5578	0.2632	-0.6712	-0.8401	0.341	Smc1a
chrX	150811053	150811073	-	TGCTGGCTTCTTCTTTCAAT	0.2019	0.3329	0.7396	0.4381	0.1515	0.2309	0.0385	-1.1067	-1.0985	0.2303	Smc1a
chrX	150811140	150811160	-	TCCGCTCTTCCAGATCTAGA	0.9692	0.5066	0.6604	0.3433	0.2872	0.5011	0.4276	0.1508	0.2407	0.6311	Smc1a
chrX	150812321	150812341	-	GCTGGCGGCTACTCTCCTGT	0.3172	0.6485	0.7586	0.4876	0.5868	0.6431	0.5112	0.4384	0.4126	0.7462	Smc1a
chrX	150812336	150812356	-	TTTCTGCCTTTCGCTGCTGG	0.2016	0.5813	0.8377	0.5437	0.0	0.4768	0.2671	-0.0778	-0.7558	0.425	Smc1a
chrX	150894373	150894393	-	AGTTTGTTGAGCCAAGTCAG	0.2361	0.7213	0.7277	0.6171	0.4356	0.6717	0.5757	0.7172	0.4018	0.739	Gm15266
chrX	150927689	150927709	-	CCCGTGCGCCAAGGGGGTCC	1.0	0.3975	0.7113	0.5894	0.3849	0.4962	0.3969	-0.4359	-0.6669	0.0122	Iqsec2
chrX	150927722	150927742	-	GGTTCTGGTACTGGCTTTCG	0.3271	0.5191	0.6592	0.5208	0.5873	0.6172	0.5047	0.0598	-0.051	0.2241	Iqsec2
chrX	150927767	150927787	-	ACTGGCTCTCCCGCAGCTCG	0.7097	0.5676	0.7609	0.5414	0.5201	0.6505	0.62	1.1376	0.3637	0.2656	Iqsec2
chrX	150927819	150927839	-	TGGTAAGCGCCATCCCGGTT	0.4755	0.4088	0.6815	0.7373	0.4317	0.5211	0.3396	-0.5154	-0.1531	0.0679	Iqsec2
chrX	150927824	150927844	-	GGTTCTGGTAAGCGCCATCC	0.5444	0.5225	0.6226	0.595	0.5091	0.6215	0.5701	0.2531	0.6452	0.1049	Iqsec2
chrX	150927845	150927865	-	TATCCCGATAGATAGCTTCC	0.5696	0.4542	0.6463	0.254	0.3695	0.5224	0.5717	-0.0239	0.9758	0.2132	Iqsec2
chrX	150927904	150927924	-	GCGCTCGCGGGCTGTGTAAC	1.0	0.4101	0.7019	0.7411	0.3089	0.3814	0.243	-0.2172	0.0645	0.0504	Iqsec2
chrX	150927917	150927937	-	ATTGGGCCACGTCGCGCTCG	1.0	0.4633	0.7951	0.5147	0.3264	0.5367	0.4022	0.1603	-0.504	0.046	Iqsec2
chrX	150928008	150928028	-	CCGGCTTCCTTCTCGCGGCC	0.5996	0.4189	0.6117	0.5945	0.2325	0.3448	0.2335	-0.9604	-1.4623	0.0467	Iqsec2
chrX	150928013	150928033	-	AATAGCCGGCTTCCTTCTCG	0.3431	0.6823	0.8283	0.4262	0.6592	0.6973	0.6081	0.2115	-0.106	0.1487	Iqsec2
chrX	150928027	150928047	-	GCCCACCGCCGCGGAATAGC	1.0	0.4414	0.6345	0.3786	0.1886	0.4133	0.2741	-0.7875	-0.41	0.1306	Iqsec2
chrX	150928065	150928085	-	CTCAACTGGCCCCGCTCCCG	0.7866	0.6112	0.7574	0.6031	0.5182	0.5935	0.4998	0.7671	0.1303	0.0851	Iqsec2
chrX	150976928	150976948	-	GGACTACTGCATTCGGAGGC	0.6536	0.5001	0.6673	0.3688	0.379	0.5662	0.4092	0.0864	-0.2606	0.1015	Iqsec2
chrX	150986971	150986991	-	GGATGGTCCTGGCAGCCCTG	0.2148	0.7042	0.8707	0.5738	0.721	0.7324	0.6885	0.8846	0.5593	0.7564	Iqsec2
chrX	150987061	150987081	-	AGATGATGCGGCGGGACATG	0.4838	0.5954	0.7574	0.5121	0.6208	0.6396	0.5607	0.4723	-0.0091	0.3639	Iqsec2
chrX	150987070	150987090	-	TGTTGGACAAGATGATGCGG	0.355	0.6716	0.6568	0.4909	0.4017	0.7044	0.5944	1.0944	0.5226	0.425	Iqsec2
chrX	150987193	150987213	-	CCCGTTCAAGCCGGTGGCTC	0.6118	0.3367	0.6736	0.5165	0.5208	0.5097	0.3735	-0.3304	-0.5279	0.0074	Iqsec2
chrX	150987202	150987222	-	AAGGGAGGCCCCGTTCAAGC	0.489	0.5466	0.7728	0.6235	0.4984	0.5905	0.4234	0.2123	0.4702	0.197	Iqsec2
chrX	150992109	150992129	-	CAGCCCGGAGCCGGAAATCC	0.5381	0.4989	0.5647	0.7044	0.5544	0.5704	0.464	-0.1359	-0.0022	0.0091	Iqsec2
chrX	150992118	150992138	-	GGAGGTGTGCAGCCCGGAGC	0.2836	0.4026	0.7917	0.6333	0.5801	0.6218	0.4639	0.2506	0.1591	0.0991	Iqsec2
chrX	150992190	150992210	-	GGACAGAGCCGCGATCTGAG	0.2513	0.6948	0.8031	0.3266	0.5567	0.7238	0.7925	1.2864	0.6327	0.7244	Iqsec2
chrX	150992214	150992234	-	CAGCCTCATACACCAGCTGG	0.3706	0.6755	0.6485	0.7983	0.6006	0.6442	0.5873	1.3082	0.8253	0.247	Iqsec2
chrX	150992536	150992556	-	TTGCACAGGCCAGTGGCTGG	0.2048	0.5697	0.8141	0.6951	0.3879	0.5439	0.5631	0.6189	0.3244	0.0868	Iqsec2
chrX	150995092	150995112	-	TCTGGGCCTCCCCCTGAACT	0.2136	0.5608	0.8105	0.5064	0.4021	0.4297	0.4472	-0.1895	-0.122	0.2709	Iqsec2
chrX	150996380	150996400	-	GACACTGGGGCTGTACATAT	0.5195	0.4867	0.593	0.6317	0.4958	0.4609	0.3094	0.2465	1.1439	0.0677	Iqsec2
chrX	151029270	151029290	-	CATCTCCTCGGGAACACATT	0.4091	0.4491	0.7775	0.4397	0.1953	0.2978	0.1799	-0.7458	0.2517	0.4536	Kdm5c
chrX	151045193	151045213	-	CACAGTATCTTCGTAGTCGG	0.8438	0.6488	0.69	0.7334	0.5305	0.6427	0.589	0.6044	0.0445	0.7585	Kdm5c
chrX	151045196	151045216	-	AGACACAGTATCTTCGTAGT	0.9663	0.5877	0.7019	0.3635	0.3234	0.4744	0.3815	0.4218	0.7385	0.197	Kdm5c
chrX	151049562	151049582	-	AAAAGCCTCTCGCTCAGCCT	0.3881	0.5434	0.7775	0.5636	0.0472	0.3588	0.4572	-0.4284	-0.2682	0.4725	Kdm5c
chrX	151049722	151049742	-	AGACTTACCGAAGGTACTGG	0.6935	0.6965	0.7291	0.3879	0.4591	0.6492	0.6459	0.835	0.329	0.7961	Kdm5c
chrX	151122965	151122985	-	CTACCCCAATACGTTGGCAC	0.9358	0.5429	0.6604	0.3495	0.416	0.6379	0.5066	0.1185	-0.3226	0.342	Tspyl2
chrX	151442298	151442318	-	GGCCACAGTACATTCATGAG	0.7717	0.7309	0.7228	0.3377	0.5541	0.6576	0.7132	1.1481	0.6353	0.6666	Shroom2
chrX	151442805	151442825	-	TTCGAATTGGAGGCCGGAAA	0.6864	0.4814	0.7633	0.6645	0.4133	0.5423	0.153	-0.6548	-0.6572	0.3056	Shroom2
chrX	151442811	151442831	-	ACGTTCTTCGAATTGGAGGC	0.6362	0.5771	0.639	0.4097	0.2831	0.4958	0.375	0.116	-0.2047	0.6474	Shroom2
chrX	151443237	151443257	-	CCCAGGTGGGTAAACCCACA	0.3644	0.6533	0.7396	0.5225	0.5745	0.5417	0.5093	-0.0839	0.0543	0.1741	Shroom2
chrX	151443784	151443804	-	CTTCATATAACTCCTGGTGG	0.4327	0.6302	0.7716	0.548	0.354	0.5918	0.4043	0.3263	-0.2152	0.65	Shroom2
chrX	151443871	151443891	-	CACTTTCTGAAGTCTTACCA	0.4399	0.5515	0.7349	0.4091	0.4228	0.6468	0.5594	-0.2973	-0.2676	0.2629	Shroom2
chrX	151443917	151443937	-	AGGTAGGCCCTCAGGGCCTC	0.311	0.3598	0.6971	0.6152	0.5049	0.4383	0.4449	-1.3022	-1.1571	0.0132	Shroom2
chrX	151444519	151444539	-	AGCAAGCGAGACTCAGCTTA	0.5185	0.5721	0.6722	0.4244	0.4931	0.5576	0.3848	-0.5314	0.2079	0.2301	Shroom2
chrX	151565116	151565136	-	CACAGGGCATGGAACACCCG	0.2854	0.6838	0.8565	0.7115	0.6419	0.6977	0.6885	1.06	0.4421	0.7635	Gpr143
chrX	151790566	151790586	-	CGAGGGCGGGGCTTGCGGCG	0.4059	0.2556	0.8172	0.6837	0.6553	0.5982	0.4393	-0.3168	-0.7873	0.0655	Usp51
chrX	151790604	151790624	-	GCCCACGCCCTCCCCTGGAG	0.2398	0.5482	0.7937	0.4396	0.5721	0.6119	0.418	0.5379	0.1523	0.1063	Usp51
chrX	151790947	151790967	-	GCCTTACGTTTCCTAGTCTC	0.506	0.3664	0.6203	0.5223	0.5027	0.5079	0.4885	-0.1104	-0.0277	0.1532	Usp51
chrX	151820097	151820117	-	TAGTGCAAAAGCCGGTTACC	0.92	0.5197	0.6594	0.4793	0.4186	0.5368	0.448	0.03	0.4305	0.1984	Mageh1
chrX	151820105	151820125	-	CACTGCCCTAGTGCAAAAGC	0.4005	0.5812	0.6628	0.471	0.3686	0.5867	0.4784	-0.4131	-0.3638	0.1517	Mageh1
chrX	151820183	151820203	-	CGAAGAATACCTGAGCGGCC	0.8031	0.5108	0.6531	0.4671	0.3232	0.5375	0.4797	-0.008	-0.3408	0.3439	Mageh1
chrX	151820188	151820208	-	ACACCCGAAGAATACCTGAG	0.6469	0.7285	0.6672	0.456	0.5894	0.6811	0.7067	1.0896	0.6656	0.7936	Mageh1
chrX	151913350	151913370	-	CATCCACAAGCTGGGTTCAG	0.245	0.6422	0.6734	0.6113	0.5023	0.5298	0.4462	-0.27	-0.3673	0.222	Foxr2
chrX	151923557	151923577	-	ACCCACCCAAGCGATCCTTC	0.5963	0.4695	0.7444	0.2837	0.3235	0.4154	0.2849	-0.7953	0.3907	0.2176	Rragb
chrX	151931457	151931477	-	TAATTTGAAGACTATGTATA	0.2051	0.469	0.6877	0.375	0.0577	0.3815	0.213	-0.6691	-0.1473	0.0988	Rragb
chrX	152142676	152142696	-	CCACTGGTATACCGCACCCG	1.0	0.6643	0.7526	0.6039	0.5871	0.6704	0.6598	0.6752	0.0715	0.5891	Klf8
chrX	152142847	152142867	-	AGCGGTTAGTGCTGCACACC	0.8525	0.5012	0.6594	0.5938	0.5563	0.5817	0.3892	0.3378	0.4553	0.0309	Klf8
chrX	152142865	152142885	-	AGAGGATCCCCTCCTCGCAG	0.5912	0.6434	0.8283	0.5567	0.5273	0.6381	0.661	1.044	0.5256	0.7558	Klf8
chrX	152143441	152143461	-	CTGCCGACTCCTGAAGTGTC	0.3343	0.5348	0.5678	0.7927	0.498	0.5325	0.5666	-0.1513	-0.1586	0.1097	Klf8
chrX	152165522	152165542	-	CTCGCAGAAGGATCTCTGGT	0.2822	0.6225	0.6117	0.4242	0.5927	0.6567	0.6263	0.2967	0.2616	0.3276	Klf8
chrX	152165705	152165725	-	GCAGGCTGGAGCGGAGCCTT	0.341	0.4165	0.6203	0.8416	0.5911	0.4839	0.3154	-0.2104	0.0169	0.0747	Klf8
chrX	152165843	152165863	-	GACGAGGCCAGGATAGAGCC	0.3368	0.5429	0.6706	0.6143	0.4632	0.5955	0.6831	0.0479	-0.1338	0.3195	Klf8
chrX	152165874	152165894	-	ATGTAAAATCGGCTGGCCAC	0.7887	0.5968	0.7349	0.6597	0.3608	0.6365	0.5123	0.5136	0.45	0.1259	Klf8
chrX	152281527	152281547	-	ATGATTTTGGGCTCGGCCGG	1.0	0.515	0.7858	0.7531	0.2585	0.5074	0.2337	-0.8436	-1.1315	0.1246	Ubqln2
chrX	152281530	152281550	-	TTGATGATTTTGGGCTCGGC	0.7938	0.4368	0.6388	0.5169	0.1173	0.4113	0.1403	-1.1149	-1.3085	0.1291	Ubqln2
chrX	152281597	152281617	-	CTGCTGCACGGTGCTGTTCT	0.2613	0.3367	0.7822	0.5834	0.315	0.3433	0.2082	-1.2631	-0.9245	0.0044	Ubqln2
chrX	152281769	152281789	-	TGGTGGCCTGGCCCTGCGGA	0.4829	0.5082	0.7476	0.7472	0.6491	0.6776	0.5553	0.5257	0.1064	0.3838	Ubqln2
chrX	152281773	152281793	-	TGCGTGGTGGCCTGGCCCTG	0.3025	0.5844	0.781	0.7867	0.7305	0.6038	0.5137	0.8016	0.1359	0.0561	Ubqln2
chrX	152281854	152281874	-	GCCGATGATGTCGTCGCCGC	0.8349	0.4236	0.7161	0.6447	0.4508	0.6006	0.5564	0.9452	0.2444	0.0855	Ubqln2
chrX	152282329	152282349	-	GCCCCCAAACTGCTCCTGTG	0.4635	0.6941	0.7144	0.6346	0.5932	0.6675	0.7509	1.101	0.5599	0.1206	Ubqln2
chrX	152282355	152282375	-	CTGCTCCCCACCGTGGCAAA	0.4093	0.3947	0.7586	0.5872	0.3422	0.4311	0.2326	-0.9617	-0.8734	0.069	Ubqln2
chrX	152282408	152282428	-	GCGGATCACGATTCTCCGTG	0.9074	0.696	0.737	0.5734	0.6316	0.6751	0.5922	0.589	-0.0712	0.6853	Ubqln2
chrX	152282427	152282447	-	GGTGCCCAAGGATTGGGCAG	0.4122	0.5392	0.7301	0.6195	0.5588	0.4861	0.5336	-0.705	-1.0	0.5208	Ubqln2
chrX	152282539	152282559	-	TGCAGCCATGGTGTTCCCGG	0.4064	0.6479	0.7999	0.8289	0.6816	0.7024	0.63	1.2582	0.561	0.5663	Ubqln2
chrX	152282542	152282562	-	AGCTGCAGCCATGGTGTTCC	0.2138	0.37	0.6736	0.3241	0.4265	0.4483	0.377	-0.6285	-0.4572	0.0146	Ubqln2
chrX	152472416	152472436	-	AGACATGCAAGTAGTGCTTC	0.4255	0.4924	0.6452	0.3501	0.2939	0.4669	0.3217	-0.8364	-0.1417	0.0393	Kctd12b
chrX	152472640	152472660	-	GTCAAACCGACCGAGGAGTG	0.5404	0.6021	0.7512	0.7074	0.5663	0.6214	0.668	0.8727	0.2848	0.1349	Kctd12b
chrX	152511920	152511940	-	CACACCTCAGTTTGTAAATA	0.2935	0.2829	0.5754	0.3394	0.1632	0.2767	0.1375	-1.4983	-1.0447	0.0472	Nbdy
chrX	152616319	152616339	-	TACAGCCCACGATGCTCCTA	0.7969	0.3608	0.6736	0.6033	0.4661	0.5371	0.337	0.0231	0.4192	0.0443	Spin2c
chrX	154117908	154117928	-	GAAGGAACAGCTGTGATTAA	0.2232	0.3989	0.7303	0.5113	0.4222	0.5066	0.3269	-0.7402	0.1546	0.195	Prdx4
chrX	154121141	154121161	-	GGCGTCCCGGGTTTCAGTCG	0.7122	0.5254	0.8141	0.5737	0.6243	0.6721	0.5694	0.5433	-0.2236	0.192	Prdx4
chrX	154121167	154121187	-	GCTGGTGGACAAGTGTACCC	0.5615	0.6489	0.7303	0.5196	0.5987	0.6908	0.6524	1.1345	1.1072	0.5619	Prdx4
chrX	154121217	154121237	-	TGGAGAGTGATGAACGGTTC	0.6427	0.4478	0.7349	0.6702	0.5703	0.6204	0.3871	-0.2472	-0.0109	0.0984	Prdx4
chrX	154121324	154121344	-	CAAGCTGCTGGACGGGACCA	0.3188	0.614	0.6179	0.6475	0.5809	0.5982	0.6617	0.8373	0.5453	0.1005	Prdx4
chrX	154123345	154123365	-	CGTCAGAGGCCTATCATCTA	1.0	0.5047	0.7538	0.4169	0.4687	0.5529	0.3656	-0.4282	0.0027	0.104	Prdx4
chrX	154357454	154357474	-	AGTACACTAAGGGTTTTGTG	0.5168	0.6972	0.7002	0.476	0.5346	0.6771	0.7107	-0.2146	-0.1919	0.5585	Ptchd1
chrX	154358040	154358060	-	TACTTGGTCACCTTCGGCAT	0.8837	0.4655	0.7396	0.4977	0.4752	0.5763	0.4132	0.0451	-0.0556	0.3214	Ptchd1
chrX	154358046	154358066	-	GCCATGTACTTGGTCACCTT	0.4834	0.5327	0.7585	0.5488	0.4899	0.4913	0.5041	-0.1167	0.1589	0.2455	Ptchd1
chrX	154358178	154358198	-	TTTCCAGGTCATGGATTATA	0.2253	0.3547	0.5221	0.5266	0.1672	0.2955	0.1292	-1.2657	-0.4025	0.1017	Ptchd1
chrX	154369775	154369795	-	TCACTGTGCACAGCAAGGAT	0.2849	0.5031	0.6376	0.5446	0.3333	0.5864	0.5358	0.3168	0.4339	0.3154	Ptchd1
chrX	154369803	154369823	-	GTGTATAATGGGCACCAACT	0.5805	0.5818	0.7349	0.6603	0.4349	0.5225	0.5122	0.2847	0.7765	0.1929	Ptchd1
chrX	154369877	154369897	-	AGAATGCTCGGGCCACCAAT	0.6037	0.4904	0.7336	0.5004	0.3242	0.5178	0.3093	-0.505	0.375	0.7761	Ptchd1
chrX	154369889	154369909	-	TGGAAGAGCTAAAGAATGCT	0.352	0.5705	0.5242	0.3684	0.4113	0.6325	0.5413	-0.0549	-0.1691	0.2046	Ptchd1
chrX	154405972	154405992	-	CATGCTAGACCAACATCACA	0.6174	0.658	0.5788	0.2928	0.2344	0.5499	0.5423	0.5799	0.5629	0.623	Ptchd1
chrX	154406024	154406044	-	AGACCCCTGGGCGCTACGGC	0.9973	0.4079	0.6684	0.4019	0.4577	0.6222	0.424	-0.233	-0.4164	0.1223	Ptchd1
chrX	154406028	154406048	-	CTGCAGACCCCTGGGCGCTA	0.3233	0.5234	0.7113	0.593	0.3918	0.5315	0.5401	-0.1958	-0.0899	0.1039	Ptchd1
chrX	154406053	154406073	-	CTCCAAGCACCGGCTCTACT	0.4971	0.4446	0.7917	0.2667	0.2432	0.3608	0.1906	-1.0313	-0.4297	0.2262	Ptchd1
chrX	154406063	154406083	-	CGGTCAACCGCTCCAAGCAC	1.0	0.5363	0.593	0.6044	0.5523	0.6837	0.589	0.3474	0.3012	0.2234	Ptchd1
chrX	156153587	156153607	-	CAAACACTGGCAACGTTCCG	0.89	0.6347	0.7301	0.499	0.4255	0.6207	0.5545	0.4409	-0.1421	0.5668	Phex
chrX	156155518	156155538	-	AGAAATCAGTCAGCCGAAGG	0.4913	0.6518	0.7858	0.6059	0.3423	0.6404	0.5171	0.2075	-0.1861	0.291	Phex
chrX	156186468	156186488	-	ATCCTTGTGAGAATTTTTTC	0.2073	0.2889	0.7019	0.2929	0.0498	0.1826	0.0067	-2.0177	-1.3705	0.0996	Phex
chrX	156351279	156351299	-	TTGACGACCTTTATAGAGGC	0.6669	0.5238	0.5253	0.5524	0.2327	0.5823	0.2956	-0.2413	-0.5378	0.3276	Yy2
chrX	156351364	156351384	-	GCCGACCACTGCCTCTTTTA	0.633	0.0915	0.7444	0.3212	0.3247	0.3401	0.109	-1.7621	-0.9469	0.0822	Yy2
chrX	156351658	156351678	-	TAATATCGGTGATATCGAGG	0.9352	0.7237	0.7716	0.5212	0.3671	0.6664	0.5877	0.8714	0.4011	0.2426	Yy2
chrX	156351672	156351692	-	CTGCTGCCACCGGATAATAT	0.6276	0.4069	0.8152	0.4759	0.1802	0.3555	0.2123	-0.6492	0.1306	0.2874	Yy2
chrX	156351682	156351702	-	TTTTGTGGAGCTGCTGCCAC	0.2137	0.5543	0.7444	0.9018	0.1269	0.4527	0.3675	-0.7438	-0.9601	0.1698	Yy2
chrX	156359178	156359198	-	TATGTCCATAAACAGGTTCC	0.4122	0.4126	0.7019	0.472	0.4195	0.5287	0.5906	0.2619	0.8172	0.0473	Mbtps2
chrX	156376749	156376769	-	GTGCCTTTTACAGTTGGGGA	0.2553	0.5906	0.5833	0.5279	0.5085	0.6577	0.371	-0.258	-0.8235	0.3298	Mbtps2
chrX	156601665	156601685	-	GTCCAGCAGGCGCTGTAGGC	0.424	0.4553	0.7664	0.3797	0.378	0.4733	0.4536	-0.0267	0.1537	0.0664	Klhl34
chrX	156601864	156601884	-	ACTCCGCTGCACCTAGGGTG	0.4268	0.4663	0.6516	0.5608	0.5283	0.639	0.5894	0.5468	0.2796	0.1971	Klhl34
chrX	156602272	156602292	-	GACCACCAACTAGCAAGATA	0.4867	0.5176	0.6487	0.2749	0.3414	0.5636	0.4055	-0.0102	0.2508	0.1192	Klhl34
chrX	156602316	156602336	-	TGGTAGGCCCATGATCTCCT	0.4656	0.6399	0.7538	0.6014	0.4188	0.5707	0.6221	0.4911	0.7906	0.4568	Klhl34
chrX	156602589	156602609	-	GGCTGTGATTGACCTTGAGC	0.4652	0.58	0.7161	0.4142	0.4077	0.6221	0.5321	0.3112	0.1397	0.1519	Klhl34
chrX	156602620	156602640	-	TGTGGAAGCGCGGGTCATAA	0.412	0.4456	0.735	0.4821	0.4725	0.5126	0.21	-0.4694	-0.0142	0.34	Klhl34
chrX	158086380	158086400	-	TTACCTGTATAGGGCGAACA	0.8076	0.6603	0.6226	0.4961	0.3669	0.5328	0.6168	0.427	0.3818	0.6563	Rps6ka3
chrX	158109846	158109866	-	GTTCCATTTTTGTCCGAACA	0.3685	0.6175	0.6651	0.3831	0.285	0.5376	0.1761	-1.2531	-1.334	0.2327	Rps6ka3
chrX	158120921	158120941	-	TTAGCACTAGGTGGAATGCC	0.4023	0.626	0.4734	0.618	0.3709	0.5644	0.6772	0.2651	0.1584	0.7098	Rps6ka3
chrX	158125656	158125676	-	ATGTATACATCTCTTACAAA	0.2762	0.4693	0.6877	0.4342	0.0	0.365	0.2466	-0.6837	-0.0897	0.3699	Rps6ka3
chrX	158159395	158159415	-	TCTCATTTTTGCCTCTACGC	0.4223	0.5347	0.7019	0.2366	0.1234	0.5026	0.3221	-0.7316	-0.855	0.3689	Eif1ax
chrX	158197840	158197860	-	TCTCCCGGAGGCCGCTTCCG	0.55	0.5735	0.7159	0.525	0.5552	0.5387	0.4332	-0.1117	-0.6352	0.4123	Map7d2
chrX	158197878	158197898	-	CGGCCCTTACCTGCGGACCG	0.9188	0.5521	0.7443	0.5812	0.6091	0.5507	0.4723	-0.3596	-1.0704	0.4239	Map7d2
chrX	158242399	158242419	-	GTTGTGTACGCTCCAGGGAC	0.796	0.5221	0.6376	0.6092	0.6175	0.6654	0.5062	0.5988	0.3708	0.1056	Map7d2
chrX	158243349	158243369	-	GTGTATACCGTTGGTGGACT	0.8348	0.4698	0.6452	0.6459	0.4993	0.6128	0.3454	-0.2055	-0.3588	0.1725	Map7d2
chrX	158607504	158607524	-	CCGTCTTTCCCGGTGCGGCT	0.9477	0.4916	0.6447	0.4372	0.2749	0.4643	0.3003	-0.4942	-0.7136	0.3674	Sh3kbp1
chrX	158607509	158607529	-	GCCCTCCGTCTTTCCCGGTG	0.4289	0.6017	0.7512	0.6484	0.6184	0.637	0.5408	0.4799	-0.211	0.0672	Sh3kbp1
chrX	158611393	158611413	-	GGAGTCGCCTCCATCACTCT	0.7215	0.5345	0.7444	0.3993	0.4668	0.5671	0.4668	-0.2296	0.1581	0.1206	Sh3kbp1
chrX	158611429	158611449	-	CATGGTCCCGTTGGCACCTT	0.4073	0.3728	0.6877	0.8421	0.4396	0.3205	0.2384	-1.1269	-0.7354	0.079	Sh3kbp1
chrX	158611567	158611587	-	AGTCAAGTGTACCTTTTCGA	0.7448	0.6007	0.7161	0.2556	0.4558	0.6563	0.4799	-0.6685	-0.5222	0.3715	Sh3kbp1
chrX	158771678	158771698	-	GCACTTGAGCGCCCCGGCCT	0.7474	0.2371	0.7586	0.4877	0.2802	0.3689	0.1553	-0.6862	-0.7023	0.0901	Map3k15
chrX	158771684	158771704	-	AAGCAGGCACTTGAGCGCCC	0.347	0.5308	0.7538	0.6122	0.5804	0.709	0.5843	0.2683	0.4254	0.3609	Map3k15
chrX	158771741	158771761	-	GTCGAGCTCCCCGAAGGGGA	0.7231	0.5309	0.6518	0.6372	0.5896	0.6637	0.5555	0.1803	-0.524	0.2133	Map3k15
chrX	158771777	158771797	-	ATCGTAGAAGGCATCGAGCA	0.7898	0.6306	0.6673	0.5576	0.5042	0.6259	0.5861	0.8833	0.6932	0.2983	Map3k15
chrX	158784967	158784987	-	TAGCCATGTCAAAACTCTCT	0.3441	0.5285	0.6321	0.3581	0.1969	0.3773	0.2829	-0.4659	0.0601	0.0926	Map3k15
chrX	158827215	158827235	-	CACTTCATACCTGGATATCA	0.2348	0.4854	0.5636	0.3729	0.348	0.4822	0.4722	0.1233	0.3784	0.1895	Map3k15
chrX	158859131	158859151	-	TTCCCAATAAACTGTTCAGC	0.4283	0.5239	0.5612	0.2088	0.0538	0.4149	0.2079	-0.7334	-0.6495	0.1229	Map3k15
chrX	158869393	158869413	-	TCACCTATTACACTGGTCTT	0.3854	0.4731	0.6321	0.4548	0.3868	0.3809	0.4133	-0.0095	0.3909	0.0864	Map3k15
chrX	158874649	158874669	-	TTGATTACTGAGATCACGGC	0.5873	0.6259	0.672	0.6809	0.2824	0.5881	0.435	0.4734	0.2756	0.5112	Map3k15
chrX	158874653	158874673	-	GTACTTGATTACTGAGATCA	0.2721	0.6259	0.5494	0.4433	0.4082	0.6277	0.57	0.5812	0.5766	0.1348	Map3k15
chrX	158912466	158912486	-	GGTTGTGCTAAAGGGAAAGG	0.3227	0.6369	0.7149	0.5832	0.5819	0.699	0.6066	0.441	0.0541	0.5593	Pdha1
chrX	158915123	158915143	-	GCGCCGGATGGAGCTAAAGG	0.6357	0.6626	0.782	0.7555	0.5934	0.6834	0.6702	0.6661	0.2133	0.6199	Pdha1
chrX	158915139	158915159	-	GGATGATGCAGACTGTGCGC	0.6363	0.6059	0.7161	0.3253	0.322	0.6393	0.6243	1.1408	0.9659	0.7422	Pdha1
chrX	159260084	159260104	-	GACGATAACGGTGGGCCATG	1.0	0.6406	0.7291	0.6499	0.6634	0.6541	0.5481	0.5966	0.0078	0.259	Adgrg2
chrX	159260096	159260116	-	GGCTTGCTGGAAGACGATAA	0.7245	0.6275	0.7396	0.5763	0.501	0.6498	0.5278	-0.0108	0.2371	0.4827	Adgrg2
chrX	159264675	159264695	-	CAACTTTACCTGAAACAGGG	0.5056	0.7192	0.6742	0.4136	0.2468	0.5574	0.4749	0.1262	-0.3505	0.3727	Adgrg2
chrX	159306374	159306394	-	CATCACGGTCAGCATTCTTG	0.3166	0.6014	0.8471	0.4194	0.3714	0.5172	0.5431	0.6281	0.4767	0.6692	Phka2
chrX	159314151	159314171	-	ACCGAGCTTGCATTCAGTTC	0.438	0.3645	0.7396	0.6325	0.4097	0.4953	0.4238	-0.4785	0.0995	0.0645	Phka2
chrX	159327218	159327238	-	CGGCAGGGTCATAATGCAAT	0.7474	0.5576	0.7396	0.6723	0.1835	0.3055	0.2395	-0.5344	-0.1283	0.2669	Phka2
chrX	159340767	159340787	-	CGGCCTGGCTGGACTCGAAT	0.6607	0.4919	0.7218	0.678	0.4644	0.4007	0.2107	-0.6245	-0.2872	0.4281	Phka2
chrX	159341497	159341517	-	AGGACACCAATGTGCCGATA	0.5786	0.609	0.6084	0.7123	0.4606	0.5455	0.504	0.2635	0.8083	0.1297	Phka2
chrX	159359606	159359626	-	CAAACAAATTGGTATCCCAG	0.7671	0.7554	0.7206	0.4764	0.4052	0.6341	0.3969	0.3387	0.1203	0.4618	Phka2
chrX	159424940	159424960	-	GTCTATACCTGGCTCCCAAT	0.5278	0.5035	0.7491	0.4896	0.4159	0.4482	0.2748	-0.2336	0.564	0.5379	Ppef1
chrX	159468231	159468251	-	CTGACTCCTATGATGGTCCT	0.3295	0.5966	0.6651	0.5936	0.4611	0.551	0.5687	0.0199	0.0325	0.2647	Ppef1
chrX	159476572	159476592	-	TCATCCAAAATTGGTACCGG	0.6656	0.6887	0.6309	0.6596	0.3928	0.6362	0.5997	0.322	-0.3161	0.4285	Ppef1
chrX	159476575	159476595	-	TAGTCATCCAAAATTGGTAC	0.6239	0.577	0.6179	0.5552	0.1777	0.5532	0.3125	-0.2157	0.0537	0.2514	Ppef1
chrX	159548846	159548866	-	CGTTAGAGTTTACCCCAGGC	1.0	0.5484	0.6767	0.4176	0.471	0.5437	0.5516	0.2241	0.3082	0.3117	Rs1
chrX	159548917	159548937	-	GCCGTGGTTGAGCCGGTGCC	1.0	0.3118	0.7523	0.6428	0.4945	0.4097	0.39	-0.7949	-1.2708	0.04	Rs1
chrX	159548924	159548944	-	ACCCGAAGCCGTGGTTGAGC	0.6687	0.4713	0.6877	0.3582	0.2284	0.4845	0.4468	0.183	0.3043	0.0791	Rs1
chrX	159573890	159573910	-	CAAAACCTTGACTGTTGAGT	0.3651	0.6076	0.6452	0.2686	0.0	0.4294	0.1075	-0.7484	-0.718	0.026	Rs1
chrX	159616959	159616979	-	GGCATTCCATGTACGTGACC	0.7483	0.5528	0.7019	0.3206	0.5064	0.6632	0.436	-0.0529	-0.0995	0.0916	Cdkl5
chrX	159617376	159617396	-	ACACCATTCCCCAGTCCTCC	0.4168	0.5336	0.6037	0.2679	0.4089	0.4827	0.4104	-0.0431	0.3651	0.3512	Cdkl5
chrX	159635139	159635159	-	ACCCTCGTTTCCATGGGCTC	0.5461	0.4516	0.7161	0.4231	0.4622	0.5019	0.4991	-0.0831	-0.4081	0.012	Cdkl5
chrX	159648954	159648974	-	AGCTGAAGGAAGCTTTTCGT	0.5377	0.6093	0.7491	0.402	0.4595	0.5693	0.4793	-0.3279	-0.0275	0.1555	Cdkl5
chrX	159961085	159961105	-	AATCAATATTGCGAGGGTCA	1.0	0.567	0.7019	0.3948	0.2751	0.529	0.263	-0.1947	-0.1971	0.0523	Scml2
chrX	160083961	160083981	-	ATCTTCAAGTTCAGAGTCTA	0.2733	0.4606	0.5494	0.4104	0.338	0.4677	0.2779	-0.8466	-0.4415	0.0856	Bend2
chrX	160088110	160088130	-	CCCAGTTGGGTTTCCTGCAT	0.3289	0.3851	0.7161	0.6523	0.571	0.5274	0.1854	-1.0238	-0.8659	0.0386	Bend2
chrX	160560631	160560651	-	TAGTTATCAGCTGGGCCATG	0.3869	0.6923	0.7149	0.6792	0.5244	0.6017	0.5721	0.6114	0.3656	0.3804	Rai2
chrX	160560710	160560730	-	GGGTTCAGAATTGATGGGGC	0.3189	0.5458	0.639	0.5487	0.5201	0.6167	0.4658	0.391	-0.0539	0.1718	Rai2
chrX	160561226	160561246	-	GGCACCAAGAGGGTAGCTGG	0.3212	0.605	0.6815	0.487	0.6067	0.6614	0.577	0.5837	0.202	0.1279	Rai2
chrX	160625328	160625348	-	TGGATAAAGTAAGAGGCCAC	0.2858	0.6378	0.6736	0.6856	0.5714	0.6716	0.5876	0.6229	0.5438	0.1684	Nhs
chrX	160625657	160625677	-	ATCACGTCTGTCCCGAATGG	0.6666	0.5985	0.7678	0.6636	0.5287	0.6525	0.6929	0.8047	0.3603	0.3399	Nhs
chrX	160625907	160625927	-	TGAGCAGCCGTACAAGATCT	0.5856	0.5385	0.593	0.4481	0.4043	0.6035	0.645	0.3544	0.6462	0.2688	Nhs
chrX	160626094	160626114	-	AACACTGTCAATAGGAGGTC	0.3644	0.506	0.5124	0.5032	0.4436	0.5818	0.4979	0.2193	0.4724	0.1088	Nhs
chrX	160630019	160630039	-	ATCATTCCCATCAATGTCAC	0.2892	0.5509	0.7019	0.3834	0.3434	0.5249	0.4498	-0.1245	-0.1077	0.234	Nhs
chrX	160654466	160654486	-	CAAGGACCGCCACTTCCTAA	0.2803	0.5429	0.7586	0.498	0.4332	0.5432	0.3564	-0.264	0.2508	0.6673	Nhs
chrX	160654587	160654607	-	CACCCTCAGAACACCGGAGC	0.5276	0.512	0.6604	0.5107	0.5504	0.5941	0.349	-0.2414	-0.4275	0.0377	Nhs
chrX	160654593	160654613	-	GTTCTGCACCCTCAGAACAC	0.2824	0.7208	0.768	0.4634	0.4538	0.6457	0.7109	0.5273	0.5657	0.6008	Nhs
chrX	160691240	160691260	-	GACTCGCAGTCCAGGCCACG	0.7695	0.6224	0.697	0.5124	0.5654	0.6629	0.6427	0.6754	0.1064	0.5062	Nhs
chrX	160691299	160691319	-	ACACCCGGGGAGGCTAGCCT	0.4169	0.5103	0.7502	0.4907	0.2674	0.4219	0.2515	-0.2987	-0.2178	0.2064	Nhs
chrX	160691314	160691334	-	CCTGAACCCGAACGGACACC	1.0	0.4009	0.6736	0.374	0.4146	0.6347	0.4507	0.158	-0.104	0.2404	Nhs
chrX	160691322	160691342	-	GGGCCGAGCCTGAACCCGAA	0.7971	0.5659	0.6824	0.6429	0.5439	0.6467	0.4889	0.0489	0.1279	0.7385	Nhs
chrX	160691357	160691377	-	TGCACCTGGCGAAAGAAGCA	0.5562	0.5162	0.6117	0.1698	0.4521	0.6425	0.5218	0.0239	-0.1329	0.1381	Nhs
chrX	160691411	160691431	-	GGAGCCGGTACGGGGCCCGG	0.4321	0.408	0.7348	0.881	0.7595	0.6353	0.5358	0.407	-0.1296	0.6156	Nhs
chrX	160691414	160691434	-	CGGGGAGCCGGTACGGGGCC	0.309	0.2834	0.7098	0.7958	0.5669	0.3984	0.0605	-1.3098	-1.5694	0.0146	Nhs
chrX	160691421	160691441	-	GCATTCCCGGGGAGCCGGTA	0.695	0.3559	0.672	0.7483	0.4258	0.5348	0.453	-0.253	0.0075	0.0799	Nhs
chrX	160691434	160691454	-	TCACCTGACGGCCGCATTCC	0.8434	0.3347	0.6321	0.3261	0.3282	0.3717	0.2575	-0.7712	-0.1322	0.0156	Nhs
chrX	160941985	160942005	-	CTGCGCTGGCCAGGGTCCTC	0.3176	0.4673	0.7019	0.71	0.4331	0.3677	0.3051	-0.4406	-0.1201	0.0277	Nhs
chrX	160942118	160942138	-	CCCAGCGAAGCGCGGGAGGC	0.4741	0.2972	0.672	0.5252	0.3474	0.2009	0.1469	-0.9434	-1.1936	0.0078	Nhs
chrX	161301333	161301353	-	AACAGTCCTGTGACTTGAAT	0.2786	0.3416	0.7633	0.5687	0.2875	0.3929	0.0643	-1.4292	-0.995	0.2673	Reps2
chrX	161303175	161303195	-	CTCATCGTAGCCCGGAAGAA	1.0	0.4809	0.6248	0.4818	0.5068	0.5285	0.4989	-0.1538	-0.0711	0.2893	Reps2
chrX	161303183	161303203	-	CATTCCATCTCATCGTAGCC	0.8428	0.5928	0.5975	0.3219	0.0	0.1294	0.4251	-0.7279	-0.8071	0.7054	Reps2
chrX	161309290	161309310	-	AGTACTACGTCAATCAGTTT	0.9669	0.4866	0.6321	0.4076	0.1654	0.4225	0.2957	-0.6181	0.3195	0.2285	Reps2
chrX	161329753	161329773	-	GTCGGCAGGCATCTCTTATT	0.5052	0.2633	0.7444	0.4895	0.3595	0.3153	0.0461	-1.0199	-0.0525	0.0227	Reps2
chrX	161329771	161329791	-	CAGGAGCCAAACCCTTTCGT	0.6417	0.6417	0.768	0.644	0.5242	0.6457	0.6314	0.6579	0.9972	0.1783	Reps2
chrX	161335561	161335581	-	GGCTACAGCAAACTGCGGAG	0.3029	0.6492	0.7228	0.489	0.5288	0.6699	0.6595	0.9216	0.2616	0.5636	Reps2
chrX	161337894	161337914	-	CGAAGAATGATGGTGAGATA	0.2531	0.6276	0.7349	0.5358	0.4623	0.5996	0.2675	-0.1601	0.1134	0.3303	Reps2
chrX	161426348	161426368	-	GAGGCTACCAGGGTCGCCCC	0.4651	0.5256	0.7077	0.7951	0.6111	0.6776	0.6381	-0.1269	-0.2175	0.1082	Reps2
chrX	161426384	161426404	-	GGCGCTGCAAGCGGGGGCCC	0.4547	0.2789	0.6179	0.5469	0.5101	0.4402	0.2002	-0.926	-1.1595	0.0374	Reps2
chrX	161426393	161426413	-	CGCTGTGCGGGCGCTGCAAG	0.7937	0.312	0.8425	0.6354	0.5227	0.6113	0.1708	-0.2626	-0.8716	0.0563	Reps2
chrX	161426406	161426426	-	TGAGCTCTTCGCGCGCTGTG	0.7472	0.5075	0.7097	0.5364	0.4876	0.6271	0.6443	0.3396	-0.4112	0.1411	Reps2
chrX	161646145	161646165	-	AATCTCCCTGATTAAGCAGT	0.3896	0.619	0.6345	0.425	0.207	0.5626	0.3587	0.2473	0.3068	0.6866	Syap1
chrX	161671198	161671218	-	GAAGAGCCTCCCAGCCGGGA	0.2867	0.3881	0.6625	0.6407	0.5991	0.6835	0.4877	0.0327	-0.1413	0.067	Syap1
chrX	161704495	161704515	-	AGCCCAACCCTCTCAGCGCA	0.5462	0.564	0.5442	0.3558	0.3801	0.5794	0.4753	0.3219	0.0666	0.4052	Ctps2
chrX	161704523	161704543	-	TGTGTTTAACTCACCAGATC	0.7048	0.5343	0.7019	0.4679	0.3931	0.5009	0.2802	-0.5333	-0.0254	0.0389	Ctps2
chrX	161705396	161705416	-	TCTCAATGGGGGTTGAACTA	0.4698	0.5536	0.7633	0.6277	0.4195	0.5545	0.7066	0.493	0.6297	0.3835	Ctps2
chrX	161747122	161747142	-	TGCAGCCAAGGAAGGCGATC	0.6945	0.5385	0.6594	0.4171	0.4596	0.466	0.28	-0.3711	0.1807	0.0454	S100g
chrX	162300402	162300422	-	CCAGGTACAAAGCCATTGTA	0.593	0.4757	0.6329	0.5221	0.5155	0.6279	0.6237	0.2336	0.6374	0.3649	Grpr
chrX	162331896	162331916	-	GGTGTCTGTCTTCACACTTA	0.2157	0.5417	0.7161	0.5092	0.3779	0.4303	0.4496	-0.3557	0.1803	0.221	Grpr
chrX	162332091	162332111	-	GCTCATCAAGATCTTCTGCA	0.2173	0.6984	0.6531	0.2837	0.3138	0.6254	0.711	1.0937	0.9246	0.8356	Grpr
chrX	162332181	162332201	-	GATGGACAACTGGTTTCACC	0.7665	0.5995	0.7633	0.3656	0.4193	0.6134	0.4568	-0.1206	-0.0198	0.2159	Grpr
chrX	162543882	162543902	-	CAAAACGCCAGTTCGGGTCG	0.6388	0.5088	0.7999	0.4131	0.0	0.4218	0.2989	-0.7003	-0.9921	0.1109	Rnf138rt1
chrX	162543889	162543909	-	AAGTCTTCAAAACGCCAGTT	0.4006	0.4179	0.5124	0.5582	0.3745	0.4696	0.2669	-0.8808	-0.2939	0.0624	Rnf138rt1
chrX	162694436	162694456	-	CTTGGGTTTCCGTGCTAAAA	0.6543	0.2073	0.7302	0.519	0.1636	0.3089	0.1416	-1.2465	-1.1463	0.1237	Ap1s2
chrX	162726224	162726244	-	CATTTGGAATGGAGCAGTGT	0.205	0.6143	0.7018	0.6076	0.3356	0.6101	0.5884	0.4243	0.5472	0.1259	Zrsr2
chrX	162732280	162732300	-	CTGTCCGTTCTACAGCAAAA	0.2485	0.4069	0.6463	0.4383	0.1592	0.4109	0.2444	-1.0284	-0.9061	0.3624	Zrsr2
chrX	162740927	162740947	-	GGCGACGGCAGGCGCTCGCT	0.7914	0.4779	0.6862	0.575	0.367	0.2944	0.2072	-0.0185	0.1075	0.1092	Zrsr2
chrX	162740942	162740962	-	AGGAGAGACGTAAGAGGCGA	0.2227	0.5044	0.5636	0.7086	0.6466	0.6698	0.6103	0.6437	0.2198	0.6157	Zrsr2
chrX	162797850	162797870	-	GGGTTCCGAGGTTGGTGCCA	0.4608	0.508	0.6594	0.5085	0.5908	0.631	0.5671	0.1545	-0.1016	0.1632	Car5b
chrX	162891408	162891428	-	ACGGGCACAGATGGCTCCAT	0.4104	0.4643	0.6736	0.8736	0.5816	0.5353	0.3826	-0.1994	0.1091	0.0782	Cltrn
chrX	162936133	162936153	-	TGTAGTTGACGCTTGATGAT	0.7846	0.5507	0.6673	0.5765	0.4659	0.5391	0.4018	-0.1597	0.3131	0.4879	Ace2
chrX	162943832	162943852	-	CATCTTCAATCAACTGGTTA	0.4668	0.4063	0.7019	0.3552	0.0751	0.3605	0.0566	-1.2535	-0.9618	0.2202	Ace2
chrX	162952788	162952808	-	ACCGCTATCTTCTTGAAAAT	0.4591	0.3457	0.6321	0.5164	0.2538	0.3133	0.1725	-0.8684	-0.2716	0.5704	Ace2
chrX	162991884	162991904	-	AACCAAGGCCAACAAGGTCC	0.2779	0.5425	0.6487	0.6189	0.4162	0.6412	0.5603	0.4424	0.2519	0.0867	Bmx
chrX	163001381	163001401	-	AAGAAGGAGCATTTATGGTT	0.3245	0.4246	0.5951	0.5665	0.4391	0.5075	0.5403	0.1346	0.6386	0.0504	Bmx
chrX	163063178	163063198	-	GGATGATCAGGAAATCCTCC	0.4835	0.6263	0.7019	0.1397	0.4815	0.6871	0.5445	0.2819	0.4158	0.6117	Pir
chrX	163168825	163168845	-	CAGATCGTTCCAACATGGAC	0.6871	0.56	0.5857	0.4558	0.4342	0.6399	0.3421	-0.3133	-0.3808	0.0462	Vegfd
chrX	163174718	163174738	-	CGTTGCAGCAGCCTCCACAC	0.4126	0.6596	0.7444	0.7096	0.566	0.6897	0.6823	0.8243	0.8098	0.4953	Vegfd
chrX	163205720	163205740	-	ATGGGTGCAGGTCCTATCGT	0.4964	0.6526	0.7586	0.6378	0.5914	0.6428	0.3999	0.4249	0.5731	0.2799	Piga
chrX	163236023	163236043	-	CGCTTCACTGCTTCGTGGAT	0.4981	0.3762	0.6673	0.4284	0.3787	0.376	0.1564	-1.221	-1.1223	0.1259	Asb11
chrX	163766355	163766375	-	CATCTAGAATCTGAACTGAA	0.3061	0.5831	0.5715	0.4113	0.1982	0.4406	0.3587	-0.3915	-0.4011	0.2505	Fancb
chrX	163766391	163766411	-	GGAATGACACGATGAAAAAT	0.2813	0.4606	0.5872	0.3396	0.1108	0.4573	0.2498	-0.5653	-0.104	0.4595	Fancb
chrX	164064856	164064876	-	CCACTGACAACAAGTTGTTG	0.5961	0.682	0.7384	0.3584	0.2953	0.5739	0.5752	-0.09	-0.369	0.3887	Glra2
chrX	164064924	164064944	-	GTTGGATTCGATTTGGAAAC	0.6439	0.4298	0.7019	0.3757	0.3225	0.5059	0.159	-0.7524	-0.7349	0.4476	Glra2
chrX	164064997	164065017	-	GACAGCAGTGGAATGATTCA	0.2924	0.4596	0.7161	0.5523	0.4858	0.5631	0.562	0.0905	0.6361	0.4055	Glra2
chrX	165155759	165155779	-	GTGTTGCTCAAGAATTGCCA	0.4475	0.6731	0.7585	0.3089	0.4198	0.7083	0.5883	0.7895	0.672	0.7605	Gpm6b
chrX	165189259	165189279	-	TCCTTCTACGAGCCCTCAGC	0.5439	0.5331	0.7633	0.4132	0.1968	0.4416	0.3103	0.1998	0.3755	0.1415	Ofd1
chrX	166027525	166027545	-	CCTCTTGGCGAAATCGTCTT	0.9801	0.4394	0.7161	0.5716	0.1574	0.2762	0.048	-1.1339	-0.5826	0.5128	Tlr8
chrX	166027878	166027898	-	TTTAGTTCAAGAAATTGCCT	0.3203	0.5966	0.6877	0.246	0.0	0.4561	0.2408	-0.6686	-0.6768	0.2465	Tlr8
chrX	166089571	166089591	-	TTAGATGTTCTATGGAGAGC	0.2465	0.5755	0.631	0.4148	0.1805	0.5585	0.4017	0.3003	0.3061	0.1568	Tlr7
chrX	166089650	166089670	-	TGATAATGACATCTCTACTT	0.2954	0.4942	0.6877	0.3909	0.1039	0.4349	0.5136	0.2763	0.6966	0.1402	Tlr7
chrX	166089849	166089869	-	TCTGGCCGTTGAGAGAGTTG	0.2687	0.7293	0.8141	0.6143	0.6036	0.6677	0.6886	0.84	0.6277	0.5658	Tlr7
chrX	166157019	166157039	-	TACCCTGCTTCCCCTACGCC	0.4619	0.5641	0.64	0.438	0.4439	0.5702	0.5064	0.1831	-0.1911	0.2579	Prps2
chrX	166164971	166164991	-	ATGGTTGAAAAGGCTCTGCA	0.3013	0.6088	0.7003	0.4373	0.5395	0.6802	0.7088	0.8687	0.6607	0.2071	Prps2
chrX	166165076	166165096	-	TGTGGGCATCACTTCGGTGC	0.4801	0.4452	0.7538	0.511	0.4612	0.6272	0.5158	0.4321	0.1913	0.0355	Prps2
chrX	166165082	166165102	-	GCAGTCTGTGGGCATCACTT	0.2029	0.5339	0.7775	0.5053	0.4571	0.4687	0.5398	0.5678	0.9711	0.7703	Prps2
chrX	166165135	166165155	-	TCAGTCCGGAAGGACAAAAT	0.4242	0.4101	0.7775	0.5357	0.3628	0.3805	0.3143	-0.3529	0.163	0.1229	Prps2
chrX	166165149	166165169	-	CTCGCCTGGTGTCTTCAGTC	0.5622	0.5189	0.6258	0.5742	0.5066	0.4925	0.3915	-0.0299	0.0503	0.0512	Prps2
chrX	166165217	166165237	-	GGCCTCCAATACCCGGACAT	0.7257	0.6378	0.7303	0.5603	0.6123	0.6246	0.5546	0.6188	0.5991	0.204	Prps2
chrX	166165351	166165371	-	ACGCGGCTGCAGAGCCAGGG	0.2464	0.5932	0.7652	0.9543	0.5806	0.5697	0.6781	0.8875	0.5242	0.47	Prps2
chrX	166165368	166165388	-	GGGGCGGGACGGCAACAACG	0.7724	0.6457	0.7476	0.778	0.7052	0.7697	0.7795	1.2097	0.4494	0.8206	Prps2
chrX	166165384	166165404	-	TCATGCTCTCCCTTCCGGGG	0.2328	0.5827	0.7512	0.6483	0.4543	0.5959	0.5264	0.3224	-0.0754	0.3134	Prps2
chrX	166165389	166165409	-	GGGCGTCATGCTCTCCCTTC	0.7201	0.2829	0.7303	0.7376	0.5316	0.4238	0.2033	-0.9994	-0.6189	0.0263	Prps2
chrX	166165564	166165584	-	CCTAACATCGTGCTCTTCAG	0.5931	0.6533	0.8188	0.5252	0.5481	0.6614	0.5945	0.7161	0.3274	0.8371	Prps2
chrX	166261027	166261047	-	TCCCGAGTCTTCATCAGACT	0.404	0.4832	0.7161	0.334	0.3866	0.5459	0.3341	-0.7735	-0.6396	0.1194	Frmpd4
chrX	166269864	166269884	-	GTCTGACAGCTGGATACTAC	0.6351	0.6395	0.7633	0.4478	0.4642	0.6135	0.4596	-0.1341	0.3787	0.3075	Frmpd4
chrX	166275879	166275899	-	AAATCAAAACTTGGTACCAC	0.4289	0.5527	0.5612	0.5313	0.2421	0.5462	0.3871	-0.2625	-0.2653	0.0309	Frmpd4
chrX	166280885	166280905	-	TGAAATATGACATTGCCTTG	0.2814	0.7243	0.7432	0.3489	0.2102	0.5179	0.4827	0.3094	0.0024	0.6747	Frmpd4
chrX	166393882	166393902	-	GCGAAAAGCCAGTGGTCGTT	0.7048	0.4711	0.6295	0.6325	0.0641	0.3182	0.2907	-0.3549	0.0277	0.2078	Frmpd4
chrX	166393993	166394013	-	CAATCCCATTTGATGACCCT	0.5536	0.5468	0.6651	0.4392	0.292	0.5211	0.4668	-0.0122	-0.022	0.2747	Frmpd4
chrX	167453217	167453237	-	TATTAAAGTAAAGGCTAAAG	0.3429	0.5394	0.6865	0.4874	0.1617	0.5713	0.5078	0.752	0.5823	0.4566	Msl3
chrX	167454834	167454854	-	TACACGATACAGATGAAAAC	0.4644	0.4804	0.6887	0.3908	0.2949	0.5915	0.5649	-0.5037	0.0733	0.4443	Msl3
chrX	167455324	167455344	-	CAGATCATCGATGTTATTAT	0.4382	0.3065	0.7019	0.422	0.2177	0.3011	0.0996	-1.3898	-0.378	0.2641	Msl3
chrX	167579464	167579484	-	TAGCCCGAAGGTGCTGACTC	0.6899	0.5162	0.6888	0.6793	0.5224	0.615	0.5518	0.1799	0.2015	0.0356	Arhgap6
chrX	167579488	167579508	-	GAGGTCTCGGAGTCTGGAAC	0.4737	0.4679	0.7775	0.6071	0.6143	0.6787	0.5391	0.1589	0.1631	0.1348	Arhgap6
chrX	167579501	167579521	-	AAAGACGAGCACAGAGGTCT	0.2827	0.5077	0.592	0.5987	0.2383	0.5048	0.5333	-0.047	0.1555	0.0281	Arhgap6
chrX	167579646	167579666	-	GCTACTAGCGGACCCGGACC	1.0	0.5469	0.6746	0.4644	0.4317	0.6136	0.4937	0.6378	0.7119	0.191	Arhgap6
chrX	167579652	167579672	-	ACTGCGGCTACTAGCGGACC	0.7635	0.5979	0.6273	0.5713	0.5755	0.6429	0.5445	0.548	0.492	0.0572	Arhgap6
chrX	167579658	167579678	-	TGCGGGACTGCGGCTACTAG	1.0	0.5653	0.8991	0.5086	0.6608	0.6605	0.3478	0.2143	-0.0513	0.1604	Arhgap6
chrX	167579668	167579688	-	TGAGGATGCTTGCGGGACTG	0.5165	0.5915	0.7763	0.6798	0.6067	0.6025	0.6616	0.1598	-0.5402	0.2111	Arhgap6
chrX	167579697	167579717	-	GATGCCATTGGGGCCTCCCC	0.5626	0.478	0.7218	0.6943	0.371	0.2895	0.2582	-1.1129	-1.0014	0.0685	Arhgap6
chrX	167819829	167819849	-	CGGGGTTTCTCGCTGTAGGA	0.6822	0.4379	0.7145	0.4872	0.5404	0.6173	0.4583	-0.3549	-0.4254	0.376	Arhgap6
chrX	167819849	167819869	-	CACTTACCGCGTAGTGCAGA	1.0	0.5104	0.6594	0.4183	0.1635	0.5215	0.138	-0.6781	-0.8346	0.1544	Arhgap6
chrX	168029741	168029761	-	GGAGCTGGTTCTGGAGTATT	0.2708	0.4171	0.5221	0.7107	0.5274	0.4548	0.2204	-0.4606	0.2938	0.2571	Arhgap6
chrX	168031524	168031544	-	CAGATCAGTGATGGAATCCA	0.2004	0.6166	0.5636	0.5676	0.6071	0.6636	0.7321	0.9167	0.882	0.5132	Arhgap6
chrX	168100069	168100089	-	CTGTGCCTGCTCACCAAGAC	0.3644	0.4953	0.6957	0.5062	0.461	0.5309	0.3262	-0.5092	-0.5891	0.1012	Hccs
chrX	168710112	168710132	-	CACAGTGAGAGACCAGGATT	0.2264	0.426	0.6487	0.7306	0.502	0.5333	0.4147	0.075	0.4371	0.0931	Mid1
chrX	168710307	168710327	-	CGTCAAAGGCCCGTTCCCTG	0.8782	0.6239	0.8141	0.5027	0.5405	0.699	0.4994	0.0399	-0.3571	0.1852	Mid1
chrX	168710503	168710523	-	AGCCCCCGGATGTGCGAGTC	0.799	0.3358	0.6022	0.611	0.5473	0.478	0.1839	-0.9465	-0.8316	0.0012	Mid1
chrX	168710517	168710537	-	GCTCCAGGCACATCAGCCCC	0.2112	0.5299	0.593	0.699	0.5368	0.6008	0.6551	0.7466	0.5061	0.6083	Mid1
chrX	168710573	168710593	-	GGCACAGATTAACTGGTCAT	0.5161	0.654	0.6179	0.5114	0.5285	0.5614	0.3856	0.3795	0.5427	0.1976	Mid1
chrX	168710619	168710639	-	AAGCTGCCACCTGATGATCG	0.5621	0.7358	0.8377	0.5893	0.5073	0.6555	0.7048	1.1627	0.5004	0.4354	Mid1
chrX	168909599	168909619	-	GACGCTCGTCTACTTCACCT	0.962	0.6594	0.6604	0.3277	0.5414	0.6441	0.7183	0.6409	0.5782	0.6842	Sts
chrX	168909650	168909670	-	CCCCGCAGGCCGCGTGCTGG	0.7568	0.4159	0.8188	0.5507	0.4163	0.5772	0.4232	0.0066	-0.4345	0.0238	Sts
chrX	168910284	168910304	-	CGGAGCCTGCACGGGGCCTA	0.5327	0.3575	0.6877	0.7731	0.6299	0.4854	0.376	-0.4865	-0.3996	0.0349	Sts
chrX	168910293	168910313	-	TTCGCGGGGCGGAGCCTGCA	0.5925	0.374	0.6541	0.7902	0.4589	0.4226	0.3783	-0.1178	-0.1938	0.0169	Sts
chrX	168910304	168910324	-	CCGACCCCGGGTTCGCGGGG	0.9504	0.4362	0.7097	0.7464	0.5083	0.4333	0.3018	-0.227	-0.7125	0.1967	Sts
chrX	168910309	168910329	-	CTTCGCCGACCCCGGGTTCG	0.8442	0.486	0.7858	0.4182	0.3996	0.3534	0.3746	-0.466	-0.9152	0.0446	Sts
chrX	168910317	168910337	-	ACCGCGCACTTCGCCGACCC	1.0	0.4351	0.7124	0.5114	0.6057	0.6449	0.631	0.5978	0.2548	0.0242	Sts
chrX	168910382	168910402	-	CCGGCCCCGCCCACAGGAAC	0.3445	0.1927	0.6355	0.571	0.5247	0.5922	0.3632	-0.2488	-0.2122	0.0294	Sts
chrX	168960865	168960885	-	CCGGGGGCGGGCACCGTGTT	0.8363	0.2841	0.7618	0.9033	0.5241	0.3462	0.1458	-1.1067	-0.844	0.0185	Sts
chrX	168960884	168960904	-	CAACCTGCGCGACTGCCGGC	0.6324	0.4199	0.64	0.3462	0.2222	0.4899	0.3453	0.0263	-0.2076	0.1664	Sts
chrX	168960888	168960908	-	CCACCAACCTGCGCGACTGC	0.6846	0.4847	0.6888	0.2599	0.2265	0.515	0.3896	-0.0591	-0.1364	0.195	Sts
chrX	168960973	168960993	-	CACCTGGGTCTGAGCTGCCG	0.5113	0.4743	0.7998	0.5685	0.5813	0.6582	0.4705	0.3403	-0.2517	0.2639	Sts
chrX	168962204	168962224	-	GAAGGGGCGGGGCTACGCCA	0.5778	0.4332	0.762	0.7134	0.6292	0.7086	0.6768	0.9457	0.8853	0.5033	Sts
chrX	169012306	169012326	-	AGCCGCGCCGCCTTCCTGAC	0.7447	0.3483	0.724	0.5794	0.5326	0.5496	0.2701	-0.8462	-0.674	0.0504	Sts
chrX	169013181	169013201	-	ATCGGTGACCTCGGCTGCTA	0.5494	0.5245	0.6877	0.7103	0.5409	0.5992	0.4437	0.3088	0.4131	0.0438	Sts
chrX	169013199	169013219	-	ATGGCCGACGACCTGGGCAT	0.668	0.5433	0.6888	0.7271	0.6275	0.5996	0.557	0.1835	0.0577	0.2972	Sts
chrX	169013272	169013292	-	CGCTGACATCATCCTCGCCG	1.0	0.6377	0.7858	0.3643	0.4155	0.65	0.6155	0.6501	-0.2231	0.6321	Sts
chrX	169068854	169068874	-	CCGCAGGGACCCGAACCAGC	0.5073	0.5331	0.7006	0.66	0.4606	0.4915	0.3988	0.205	0.2139	0.3436	Nlgn4l
chrX	169070196	169070216	-	CTGGACCAACTTCGCCAAGA	0.4399	0.5901	0.6594	0.6678	0.4575	0.5479	0.2807	-0.384	-0.3039	0.0626	Nlgn4l
chrX	169070270	169070290	-	GCCGGGCCCGGCGACGTCTT	1.0	0.4405	0.8105	0.8088	0.4913	0.3686	0.1925	-0.6375	-0.3296	0.1121	Nlgn4l
chrX	169070288	169070308	-	GTGTTCGGCGTCCCCATGGC	0.471	0.3957	0.7098	0.5307	0.5549	0.6269	0.3703	-0.2238	-0.3593	0.0545	Nlgn4l
chrX	169070327	169070347	-	GCCTGGGCGGACGCGGCCCA	0.7492	0.2603	0.7964	0.766	0.6266	0.5718	0.4554	-0.016	-0.4086	0.2369	Nlgn4l
chrX	169070334	169070354	-	CCGGCCCGCCTGGGCGGACG	0.6927	0.2804	0.749	0.6838	0.5297	0.4799	0.4158	-0.5616	-0.9527	0.0582	Nlgn4l
chrX	169070340	169070360	-	GGAGGCCCGGCCCGCCTGGG	0.612	0.4824	0.7512	0.9286	0.637	0.4277	0.4322	-0.0728	-0.3959	0.1558	Nlgn4l
chrX	169070387	169070407	-	GGCGTGGACGGGGTCGCCGG	0.7306	0.3512	0.8849	0.9427	0.6703	0.6736	0.5605	0.254	-0.5126	0.0583	Nlgn4l
chrX	169070390	169070410	-	GGCGGCGTGGACGGGGTCGC	0.3379	0.332	0.7019	0.6312	0.577	0.4674	0.2447	-0.9679	-1.1632	0.0286	Nlgn4l
chrX	169070420	169070440	-	CACCGGTGCCACGGCGGCGG	0.2428	0.349	0.7951	0.7446	0.5025	0.5374	0.5088	0.2749	-0.4804	0.0612	Nlgn4l
chrX	169070423	169070443	-	TACCACCGGTGCCACGGCGG	0.6312	0.5141	0.8283	0.719	0.5317	0.4235	0.5056	0.3018	-0.3761	0.0678	Nlgn4l
chrX	169070426	169070446	-	TTCTACCACCGGTGCCACGG	1.0	0.6345	0.7763	0.7046	0.3632	0.6514	0.758	0.9054	0.1185	0.1064	Nlgn4l
chrX	169070429	169070449	-	GCCTTCTACCACCGGTGCCA	0.4033	0.53	0.6594	0.333	0.4841	0.6355	0.5646	0.6624	0.4766	0.2107	Nlgn4l
chrX	169070437	169070457	-	ACTTCTACGCCTTCTACCAC	0.714	0.5967	0.6604	0.4325	0.4062	0.64	0.5458	0.7042	0.805	0.5537	Nlgn4l
chrX	169070554	169070574	-	ACCGCGACAGCCCCGAGGCG	0.6028	0.4472	0.7474	0.5035	0.5045	0.5045	0.3941	0.6586	-0.3186	0.359	Nlgn4l
chrX	169070604	169070624	-	CGGCGACGCCCTGCGCGAGA	0.4438	0.4054	0.7728	0.6899	0.4025	0.5724	0.2913	-0.0151	-0.1439	0.2157	Nlgn4l
chrX	169070624	169070644	-	TACGGCCGCCCCGAGGGCCG	0.6493	0.3822	0.8566	0.5739	0.4024	0.3115	0.5272	-0.5971	-1.0656	0.3503	Nlgn4l
chrX	169070642	169070662	-	GGCTTCATCAACGACCTCTA	0.9657	0.5145	0.7019	0.4709	0.4684	0.5593	0.4314	0.123	0.4972	0.4613	Nlgn4l
chrX	169070663	169070683	-	GAGTTCGACCTGGCGGTGTC	0.9052	0.471	0.7287	0.5998	0.5377	0.5464	0.4646	-0.0704	-0.0554	0.0235	Nlgn4l
chrX	169070670	169070690	-	GGCGGGCGAGTTCGACCTGG	0.9701	0.6733	0.6994	0.8915	0.7093	0.6755	0.5105	0.8204	0.1972	0.2381	Nlgn4l
chrX	169070688	169070708	-	CGCCGCGGGCGGCGTGTCGG	0.6674	0.315	0.833	0.685	0.5846	0.5074	0.2835	-0.084	-0.6341	0.0192	Nlgn4l
chrX	169070691	169070711	-	CGGCGCCGCGGGCGGCGTGT	0.7748	0.3214	0.7633	0.796	0.4779	0.2825	0.2786	-0.6945	-0.7153	0.0709	Nlgn4l
chrX	169070699	169070719	-	GGCCCGGACGGCGCCGCGGG	0.3738	0.4125	0.7616	0.8837	0.6296	0.6328	0.3515	0.1097	-0.5274	0.0678	Nlgn4l
chrX	169070703	169070723	-	TGGCGGCCCGGACGGCGCCG	0.3784	0.3786	0.8093	0.6104	0.5902	0.5265	0.4339	0.1128	-0.4779	0.5379	Nlgn4l
chrX	169070715	169070735	-	CGAGGTCCAAGATGGCGGCC	0.3099	0.5873	0.6106	0.589	0.4795	0.5046	0.427	-0.0406	-0.3223	0.1245	Nlgn4l
chrX	169070762	169070782	-	GGCTACGGCGGATACGGCGG	0.5156	0.4356	0.7999	0.6809	0.6398	0.6767	0.5508	0.8362	-0.0616	0.2395	Nlgn4l
chrX	169070765	169070785	-	GGCGGCTACGGCGGATACGG	0.5348	0.5404	0.69	0.7703	0.714	0.7337	0.6739	0.9646	0.2486	0.1781	Nlgn4l
chrX	169070795	169070815	-	TTCGTCGACGGCCTCGGCGG	1.0	0.393	0.8283	0.7262	0.493	0.5298	0.6022	0.6677	-0.176	0.1892	Nlgn4l
chrX	169070798	169070818	-	CGCTTCGTCGACGGCCTCGG	1.0	0.5067	0.7432	0.8081	0.6551	0.6609	0.5523	0.4156	-0.4114	0.2878	Nlgn4l
chrX	169070801	169070821	-	GCGCGCTTCGTCGACGGCCT	1.0	0.3392	0.7444	0.5832	0.4993	0.4694	0.2685	-0.5194	-0.8391	0.2231	Nlgn4l
chrX	169070807	169070827	-	GAGGGCGCGCGCTTCGTCGA	0.7356	0.4096	0.7728	0.7221	0.5587	0.6648	0.4459	0.5301	0.2368	0.133	Nlgn4l
chrX	169070915	169070935	-	GCGTTCGGGCCGACGGTGGA	0.914	0.4807	0.7429	0.6909	0.5921	0.6782	0.5585	0.2818	-0.0028	0.0368	Nlgn4l
chrX	169070922	169070942	-	CCACGTGGCGTTCGGGCCGA	1.0	0.5077	0.6877	0.8732	0.4894	0.5256	0.2742	-0.222	-0.5674	0.1384	Nlgn4l
chrX	169070930	169070950	-	GCGACCTACCACGTGGCGTT	0.6277	0.3316	0.6117	0.6065	0.4378	0.4742	0.3519	-0.0746	-0.1635	0.0715	Nlgn4l
chrX	169070982	169071002	-	CTGCCTGCGGGGCAAGGCGG	0.252	0.2268	0.7241	0.8442	0.505	0.4946	0.3954	-0.1599	-0.3773	0.155	Nlgn4l
chrX	169070995	169071015	-	CGTCGCTGGTGTCCTGCCTG	0.2626	0.517	0.8283	0.5554	0.6206	0.6495	0.4544	0.4371	-0.3136	0.0296	Nlgn4l
chrX	169071018	169071038	-	GTCGCCGCCGGGTTGGGACT	0.8	0.3273	0.736	0.5851	0.4751	0.573	0.289	-0.367	-0.5811	0.0554	Nlgn4l
chrX	169071054	169071074	-	GGGCTGCGCGACCCCCGACC	0.8355	0.3534	0.7964	0.7816	0.5975	0.6332	0.3961	0.1484	0.1145	0.0924	Nlgn4l
chrX	169071103	169071123	-	CGGTGAACTACCAGCCGGCC	0.5138	0.5219	0.5964	0.688	0.5403	0.4475	0.3186	-0.3071	-0.5098	0.0674	Nlgn4l
chrX	169071108	169071128	-	CTGGGCGGTGAACTACCAGC	0.3745	0.6373	0.6628	0.6188	0.6491	0.6854	0.5346	0.3954	0.3874	0.5117	Nlgn4l
chrX	169071123	169071143	-	GACGGCGCTGTCGAGCTGGG	0.6599	0.6563	0.7795	0.7878	0.6187	0.6681	0.619	1.0731	0.4012	0.5028	Nlgn4l
chrX	169071141	169071161	-	GGCCATCATCCAGAGCGGGA	0.4532	0.5864	0.6673	0.3718	0.5298	0.6678	0.5384	0.9486	0.7003	0.2304	Nlgn4l
chrX	169072353	169072373	-	CCTCACGCTGTCGCACTACT	0.628	0.5012	0.677	0.5111	0.2683	0.3774	0.2775	-0.6837	-0.03	0.3155	Nlgn4l
chrX	169072394	169072414	-	ACCGTCTTCGGCTCCGGCGC	0.5007	0.4313	0.7444	0.4297	0.484	0.5332	0.5126	0.5342	0.0661	0.0668	Nlgn4l
chrX	169072400	169072420	-	CGCGTCACCGTCTTCGGCTC	0.5063	0.4626	0.7303	0.5444	0.5272	0.5602	0.4466	0.1598	0.0392	0.0294	Nlgn4l
chrX	169072406	169072426	-	CCCGACCGCGTCACCGTCTT	0.9516	0.3288	0.7586	0.5718	0.4858	0.3772	0.1389	-0.7279	-0.4217	0.0255	Nlgn4l
chrX	169072433	169072453	-	GAGAACGCGGGCGCCTTCGG	1.0	0.4663	0.8425	0.7077	0.7392	0.7238	0.4996	0.3988	-0.1606	0.0871	Nlgn4l
chrX	169072436	169072456	-	GAGGAGAACGCGGGCGCCTT	0.8299	0.3516	0.7443	0.8511	0.5535	0.5378	0.2381	-0.4675	-0.4482	0.0048	Nlgn4l
chrX	169073157	169073177	-	AACTACCGGCTCGGCGTGCT	0.8775	0.4567	0.639	0.608	0.3791	0.3894	0.4458	-0.2222	-0.341	0.0042	Nlgn4l
chrX	169073166	169073186	-	GTCACCGTCAACTACCGGCT	0.5262	0.5414	0.5975	0.6166	0.5661	0.6759	0.5411	0.5387	0.3757	0.1223	Nlgn4l
chrX	169073171	169073191	-	TCGTCGTCACCGTCAACTAC	0.7226	0.5784	0.6496	0.4459	0.3129	0.5571	0.3785	-0.2077	0.2744	0.3414	Nlgn4l
chrX	169073202	169073222	-	GGCAGCGTCCTCGCCAGCTA	0.7164	0.501	0.7586	0.48	0.5966	0.6311	0.5421	0.2256	0.1987	0.1444	Nlgn4l
chrX	169073223	169073243	-	GGCACCGCGAACATCGTGGA	1.0	0.5884	0.6117	0.5936	0.5979	0.6731	0.6728	0.8531	0.3264	0.2716	Nlgn4l
chrX	169073310	169073330	-	TCCCGTGACCCCGGCGTGGG	0.9128	0.4564	0.7228	0.7015	0.6279	0.6178	0.4915	0.3728	-0.6995	0.0336	Nlgn4l
chrX	169084721	169084741	-	GATGTCACCGGCAACGACCA	0.86	0.6686	0.7444	0.4249	0.5773	0.7122	0.7264	1.3161	0.8692	0.5837	Nlgn4l
chrX	169084760	169084780	-	CCCGCGACCCCAGGAGCCAA	0.5795	0.5462	0.574	0.7571	0.5568	0.6295	0.5762	0.6679	0.4651	0.2501	Nlgn4l
chrX	169085646	169085666	-	CATTTGCATGCGCCGCCGCC	1.0	0.4199	0.7523	0.4789	0.0	0.2903	0.1988	-0.6779	-0.8517	0.322	Nlgn4l
chrX	169087071	169087091	-	CTCAACCTCTACGTGCCCGG	0.8736	0.7415	0.7858	0.6512	0.4637	0.6612	0.5971	0.9451	0.1287	0.7138	Nlgn4l
chrX	169087074	169087094	-	TACCTCAACCTCTACGTGCC	0.6094	0.5899	0.6673	0.3986	0.4112	0.4797	0.5934	0.2209	-0.0758	0.0768	Nlgn4l
chrX	169087242	169087262	-	GAGCCGCCGTCCTCCTGGGC	0.6638	0.4649	0.6778	0.76	0.554	0.4999	0.3879	0.1642	0.0102	0.0723	Nlgn4l
chrX	169087287	169087307	-	CCCTACGCGGCCCCGCCCAC	0.4198	0.3356	0.7728	0.6234	0.4588	0.4419	0.4158	-0.2455	-0.3191	0.0407	Nlgn4l
chrX	169087300	169087320	-	GTTCCTGGGCGTGCCCTACG	0.7628	0.6589	0.7726	0.6567	0.599	0.6193	0.4612	0.6003	0.0511	0.2145	Nlgn4l
chrX	169097765	169097785	-	GGTTCCTCTCGAGTCCCGGT	0.6977	0.6143	0.6117	0.4865	0.5062	0.7575	0.5675	0.7028	0.5521	0.7781	2510022D24Rik
chrX	169097769	169097789	-	TCCCGGTTCCTCTCGAGTCC	0.4643	0.5008	0.768	0.369	0.5191	0.6206	0.5318	0.2122	0.1683	0.1634	2510022D24Rik
chrX	169097795	169097815	-	GCATGCGCAGTCCCCTGCCG	0.3322	0.5263	0.8283	0.5355	0.5756	0.5907	0.4953	1.1094	0.3984	0.7856	2510022D24Rik
chrX	169097826	169097846	-	TCCGCGGCCTGTGACGCGTG	1.0	0.5817	0.7332	0.8621	0.6182	0.6756	0.65	0.9725	-0.1354	0.0968	2510022D24Rik
chrX	169097850	169097870	-	GGTCGCTCGGAGGGGACTTC	0.722	0.3701	0.735	0.5003	0.463	0.3812	0.1858	-0.6342	-0.1301	0.1633	2510022D24Rik
chrX	169097863	169097883	-	CGCGAGACGTCGTGGTCGCT	1.0	0.4368	0.6814	0.5793	0.376	0.3176	0.2218	-0.4623	-0.671	0.0656	2510022D24Rik
chrX	169097927	169097947	-	TTTCACGATTTCCCGCCCCG	0.8876	0.6871	0.7999	0.5628	0.3145	0.5512	0.6195	0.6265	0.0633	0.8642	2510022D24Rik
chrX	169097965	169097985	-	CGCTGACGTCACGGAAGCGC	0.81	0.4858	0.592	0.3875	0.461	0.6102	0.548	0.1326	-0.1865	0.1877	2510022D24Rik
chrX	169097995	169098015	-	TTCCGGTCTCCTCCGCTACC	0.253	0.5593	0.7822	0.3371	0.4326	0.4546	0.4763	0.0704	0.2928	0.0847	2510022D24Rik
chrX	169098020	169098040	-	GGCTCAGACCGGAAGCGGCG	0.6068	0.6017	0.7144	0.3292	0.5905	0.7001	0.657	0.6039	-0.5719	0.3658	2510022D24Rik
chrX	169098031	169098051	-	AGCCGCGCGATGGCTCAGAC	1.0	0.5046	0.7571	0.4925	0.5111	0.4927	0.3988	-0.31	-0.0677	0.3274	2510022D24Rik
chrX	169098058	169098078	-	AAACCGCGGCAGAAGGGTCG	0.7072	0.4097	0.8151	0.3583	0.3433	0.5577	0.4323	0.0073	-0.2885	0.0227	2510022D24Rik
chrX	169098106	169098126	-	AGGCGCAGGAGCTCCCACCG	0.5967	0.5783	0.8283	0.796	0.6577	0.5789	0.5207	0.6541	-0.0327	0.2607	2510022D24Rik
chrX	169098141	169098161	-	CCGAAAACGGCGGAGGGGGG	0.2295	0.2683	0.7842	0.8176	0.3389	0.3943	0.3039	-0.9375	-0.9651	0.063	2510022D24Rik
chrX	169098151	169098171	-	TTGGCGCGGACCGAAAACGG	1.0	0.6993	0.7146	0.8132	0.6221	0.7115	0.7707	1.1749	0.1979	0.2602	2510022D24Rik
chrX	169098154	169098174	-	ACGTTGGCGCGGACCGAAAA	0.984	0.3616	0.8152	0.7516	0.3121	0.5239	0.2628	-0.3976	-0.1169	0.137	2510022D24Rik
chrX	169098165	169098185	-	AGCTTCCGGTGACGTTGGCG	0.6836	0.6571	0.6945	0.5	0.4543	0.5742	0.5373	0.1837	-0.662	0.1372	2510022D24Rik
chrX	169098179	169098199	-	CGGCGGAGCGACGGAGCTTC	0.5298	0.3029	0.6439	0.715	0.5539	0.4633	0.2861	-0.8979	-0.4694	0.0501	2510022D24Rik
chrX	169098188	169098208	-	CGGCCCCAACGGCGGAGCGA	0.7391	0.4353	0.6651	0.5424	0.5482	0.6387	0.5065	-0.1516	-0.2876	0.2778	2510022D24Rik
chrX	169098196	169098216	-	CGCCAACGCGGCCCCAACGG	0.721	0.4305	0.8425	0.6892	0.5683	0.606	0.6347	1.0114	0.0924	0.3397	2510022D24Rik
chrX	169098199	169098219	-	CCGCGCCAACGCGGCCCCAA	0.6665	0.4028	0.7019	0.8825	0.4499	0.3268	0.3206	-0.4695	-0.5429	0.1092	2510022D24Rik
chrX	169098208	169098228	-	CCGCGCAATCCGCGCCAACG	0.8629	0.4291	0.7904	0.689	0.5553	0.509	0.5133	0.1105	-0.7218	0.3373	2510022D24Rik
chrX	169098266	169098286	-	CGCTTCCGCTTCCGGCGACC	0.9245	0.4201	0.6736	0.3076	0.4261	0.4931	0.3516	-0.734	-0.9151	0.0618	2510022D24Rik
chrX	169098274	169098294	-	GGGTGACGCGCTTCCGCTTC	0.5413	0.3224	0.7444	0.5688	0.5486	0.4673	0.2042	-1.2387	-0.9092	0.0187	2510022D24Rik
chrX	169098302	169098322	-	CGCTACGTCCTCGCCGCCCG	0.4499	0.4091	0.8141	0.5866	0.6075	0.6572	0.5043	0.6905	-0.2428	0.2383	2510022D24Rik
chrX	169098405	169098425	-	CGCTAAGTCCCGCCCTCGCC	0.6447	0.4124	0.7287	0.453	0.2929	0.2958	0.1836	-0.7266	-0.7828	0.1577	2510022D24Rik
chrX	169098457	169098477	-	CCCGGGAAAACGGGAAAAAC	0.5861	0.3264	0.6485	0.5083	0.4859	0.4446	0.2823	-0.7511	-0.6284	0.0999	2510022D24Rik
chrX	169099926	169099946	-	CGCCGACATGGCCGCGCCTG	0.8274	0.4037	0.7574	0.7683	0.5962	0.5368	0.3232	-0.0096	-0.6428	0.0076	Akap17a
chrX	169099991	169100011	-	TTCAGGTACAGGCCCAGCGC	0.3756	0.4673	0.801	0.3754	0.3902	0.5825	0.5639	0.765	0.7919	0.0452	Akap17a
chrX	169100048	169100068	-	TTCCCCGGCTGGCGCAGCGG	0.4352	0.4477	0.749	0.8275	0.4973	0.6041	0.6995	0.6213	-0.109	0.2059	Akap17a
chrX	169100051	169100071	-	GACTTCCCCGGCTGGCGCAG	0.4873	0.5394	0.7574	0.526	0.4618	0.6417	0.5728	0.7516	0.1067	0.1964	Akap17a
chrX	169100063	169100083	-	CAGTTCGAGATCGACTTCCC	0.8883	0.6389	0.7161	0.6231	0.5825	0.6671	0.6192	0.3774	0.8037	0.2099	Akap17a
chrX	169100176	169100196	-	TCTCCACCTCGCCCTCGAAG	0.6456	0.6225	0.7726	0.4384	0.3957	0.6479	0.6285	1.0489	0.5074	0.6442	Akap17a
chrX	169100200	169100220	-	GCGCGGCGCGCACCAGGCCG	0.5036	0.3054	0.7986	0.7951	0.5422	0.4667	0.5058	0.4181	-0.3989	0.7473	Akap17a
chrX	169100217	169100237	-	GCCGTCCAGCGCGGCGAGCG	0.9463	0.5295	0.7228	0.6787	0.5411	0.5376	0.5409	0.3181	-0.5302	0.2111	Akap17a
chrX	169100226	169100246	-	GATGGTCTTGCCGTCCAGCG	0.731	0.6544	0.7653	0.8102	0.5691	0.506	0.6367	0.8285	-0.1535	0.5377	Akap17a
chrX	169100281	169100301	-	CGGCGCGGAACTCGGCGGCG	0.6939	0.5745	0.7086	0.6994	0.5763	0.4908	0.3442	-0.847	-1.4113	0.3528	Akap17a
chrX	169100286	169100306	-	GAAGTCGGCGCGGAACTCGG	0.7903	0.5821	0.7939	0.7495	0.7265	0.7754	0.6897	0.9685	0.092	0.3599	Akap17a
chrX	169100289	169100309	-	GGGGAAGTCGGCGCGGAACT	0.7877	0.3979	0.7586	0.6605	0.5458	0.5994	0.3821	-0.1494	-0.0146	0.0567	Akap17a
chrX	169100338	169100358	-	CGTTCATGTCGGCGGCGTCG	1.0	0.601	0.7064	0.5025	0.4087	0.6305	0.5736	0.4301	-0.3476	0.5351	Akap17a
chrX	169100346	169100366	-	CAGCGCCTCGTTCATGTCGG	0.5869	0.6148	0.8141	0.8381	0.5347	0.6294	0.4812	0.5346	-0.1712	0.4697	Akap17a
chrX	169100349	169100369	-	GGGCAGCGCCTCGTTCATGT	0.6725	0.6023	0.7822	0.4872	0.4768	0.6016	0.4498	0.5028	0.5368	0.2965	Akap17a
chrX	169100370	169100390	-	GATGGTGTCGGGGCGCTCGC	1.0	0.357	0.8058	0.5124	0.4322	0.5304	0.2194	-0.3509	-0.2388	0.1129	Akap17a
chrX	169100382	169100402	-	CCCCTCGAGGTGGATGGTGT	0.2613	0.4926	0.7775	0.5085	0.6075	0.642	0.3877	0.0588	-0.1498	0.0418	Akap17a
chrX	169100413	169100433	-	TCTCGCGGGCGGCGAACCAG	0.8755	0.5645	0.7514	0.8672	0.5533	0.655	0.6913	1.1161	0.4351	0.2529	Akap17a
chrX	169100428	169100448	-	TGGGCGCGGGCGGGGTCTCG	0.419	0.2783	0.7867	0.6415	0.6913	0.523	0.1986	-0.3731	-0.632	0.0045	Akap17a
chrX	169100438	169100458	-	GTACCGGAAGTGGGCGCGGG	0.586	0.4169	0.6954	0.8578	0.628	0.6596	0.3893	0.0781	-0.5706	0.1324	Akap17a
chrX	169100442	169100462	-	TGTGGTACCGGAAGTGGGCG	0.4861	0.4285	0.6945	0.5647	0.5468	0.5715	0.3736	-0.2418	-0.8526	0.4857	Akap17a
chrX	169100454	169100474	-	GGCAGAACCGGATGTGGTAC	0.2222	0.4916	0.6594	0.5833	0.5922	0.6605	0.4631	-0.2205	-0.3073	0.1005	Akap17a
chrX	169100466	169100486	-	ACCGGAAGCGGGGGCAGAAC	0.5244	0.349	0.735	0.7535	0.4258	0.4453	0.4106	-0.7466	-0.3977	0.0563	Akap17a
chrX	169100478	169100498	-	GCCGGAAGTGGCACCGGAAG	0.5323	0.2647	0.8141	0.6694	0.6141	0.64	0.3502	0.0738	-0.6145	0.0882	Akap17a
chrX	169100484	169100504	-	GGCGGGGCCGGAAGTGGCAC	0.3206	0.4514	0.7255	0.7435	0.6486	0.6657	0.5775	0.2905	-0.08	0.2019	Akap17a
chrX	169100562	169100582	-	CACCGACGCGGGGCCCGGGG	0.261	0.4352	0.8409	0.8958	0.5282	0.4974	0.2473	-0.277	-0.4907	0.1098	Akap17a
chrX	169100567	169100587	-	GACGCCACCGACGCGGGGCC	0.6269	0.1964	0.6542	0.512	0.4275	0.3283	0.1465	-1.4225	-1.8323	0.0181	Akap17a
chrX	169100574	169100594	-	CGCCGACGACGCCACCGACG	0.7159	0.4771	0.8283	0.5278	0.6171	0.6684	0.5731	0.5699	-0.2056	0.1569	Akap17a
chrX	169100598	169100618	-	CTCCGACGGACGCTCCGGCC	0.9517	0.4015	0.7429	0.6954	0.5304	0.4776	0.3782	-0.2942	-0.6388	0.0187	Akap17a
chrX	169100603	169100623	-	ACCGCCTCCGACGGACGCTC	0.9254	0.4568	0.5505	0.4694	0.54	0.6137	0.5373	0.0405	0.0384	0.1446	Akap17a
chrX	169100612	169100632	-	TGCCGCAGCACCGCCTCCGA	1.0	0.5191	0.7728	0.4982	0.5431	0.5909	0.4967	0.6125	0.4179	0.2207	Akap17a
chrX	169100692	169100712	-	TGCGCCCGGCCATCTCCTCG	0.8069	0.6802	0.7726	0.3644	0.6117	0.6437	0.6158	0.9417	0.089	0.3085	Akap17a
chrX	169100706	169100726	-	GAAGGTGTGGAAGCTGCGCC	0.3486	0.4652	0.6957	0.6219	0.5444	0.5777	0.5153	0.0587	-0.3633	0.3013	Akap17a
chrX	169100770	169100790	-	GCGCGAAGCCCGCGTACTCG	0.9741	0.5489	0.8046	0.5213	0.367	0.5874	0.4054	0.6188	-0.2055	0.4036	Akap17a
chrX	169100802	169100822	-	GAGCTTCATCCCGCGCAGGG	0.9277	0.6468	0.7653	0.6809	0.5723	0.6713	0.6043	0.5796	0.1005	0.283	Akap17a
chrX	169100850	169100870	-	CACCTTGATGCCGCAGGCCA	0.5152	0.4291	0.6628	0.5154	0.4961	0.5314	0.3666	-0.2907	-0.3868	0.1183	Akap17a
chrX	169101683	169101703	-	GCCGCTCCTGCGCCCGGCGC	0.5724	0.2399	0.736	0.5694	0.4777	0.4733	0.3817	-0.0265	-0.4109	0.0875	Akap17a
chrX	169101749	169101769	-	GCTCCTCGGCCTCGCGCTCC	0.5915	0.3821	0.6321	0.4473	0.3579	0.5068	0.3291	-0.3562	-0.3572	0.0053	Akap17a
chrX	169102192	169102212	-	CAGGAAGTGGCGTTAACAAC	0.7963	0.4791	0.6817	0.7103	0.5504	0.6802	0.5726	0.1183	0.4886	0.2139	Akap17a
chrX	169102392	169102412	-	GCGCTCGCGCTCCTGCTCCT	0.4956	0.4731	0.7586	0.5179	0.3639	0.4271	0.3133	-0.8029	-0.5002	0.3977	Akap17a
chrX	169102477	169102497	-	GCAGCTTCTCCACGCGGCGC	0.5445	0.412	0.6037	0.4574	0.4011	0.6121	0.4938	-0.0405	-0.4056	0.3259	Akap17a
chrX	169102539	169102559	-	GAGCAGGAGGCGCCGCTCCT	0.395	0.2836	0.8294	0.6829	0.5141	0.425	0.2895	-0.3548	0.1926	0.0605	Akap17a
chrX	169102596	169102616	-	CTCGGCGCGGCCCAGCAGCT	0.4632	0.3523	0.7382	0.5768	0.5005	0.3051	0.2594	-0.5938	-0.4921	0.0382	Akap17a
chrX	169102609	169102629	-	GAGCCCCGCCCACCTCGGCG	0.4477	0.4984	0.738	0.5072	0.5111	0.6139	0.5218	0.7394	-0.3044	0.6759	Akap17a
chrX	169107385	169107405	-	GGGCCGCGGCGTCGAACACG	0.7797	0.5264	0.6579	0.6877	0.522	0.6867	0.5802	1.0191	0.0551	0.2846	Asmt
chrX	169107399	169107419	-	GTCCACGGGGCCCAGGGCCG	0.5473	0.3047	0.8425	0.708	0.4524	0.3057	0.2838	-0.6602	-0.9879	0.0523	Asmt
chrX	169107423	169107443	-	CGACGACCTCGCCAGCGCCG	0.8347	0.5156	0.8283	0.5583	0.4603	0.6681	0.6019	1.1011	0.0801	0.7724	Asmt
chrX	169107527	169107547	-	GCCCCGCCCCGCTCACCGCG	0.2048	0.4586	0.68	0.4317	0.5364	0.6508	0.4858	0.734	-0.2645	0.7742	Asmt
chrX	169110069	169110089	-	CAGCGCCCCGGACCCACCTG	0.4565	0.4046	0.8566	0.7428	0.6174	0.6213	0.3794	0.6551	0.2156	0.053	Asmt
chrX	169110081	169110101	-	GGCCATGCGGGCCAGCGCCC	0.3251	0.2128	0.7586	0.4364	0.5261	0.5553	0.3624	-0.3439	-0.359	0.1283	Asmt
chrX	169110094	169110114	-	GGTAGAGCCGGGCGGCCATG	0.659	0.4908	0.8046	0.545	0.7916	0.7152	0.4573	0.1395	-0.0786	0.35	Asmt
chrX	169110102	169110122	-	GCTGCCCGGGTAGAGCCGGG	0.3303	0.6722	0.7097	0.7149	0.5208	0.4955	0.5821	0.6052	0.3344	0.5396	Asmt
chrX	169110106	169110126	-	CCTCGCTGCCCGGGTAGAGC	0.5584	0.4123	0.7491	0.2721	0.0718	0.4246	0.3473	-0.3735	-0.3539	0.0812	Asmt
chrX	169110116	169110136	-	AACACGGTGACCTCGCTGCC	0.6067	0.4856	0.6494	0.4012	0.454	0.3807	0.502	-0.433	-0.5601	0.1199	Asmt
chrX	169110132	169110152	-	GACGTCGGGCGTCTCGAACA	1.0	0.5996	0.7586	0.6931	0.5323	0.6793	0.6564	1.0844	0.9407	0.0485	Asmt
chrX	169110147	169110167	-	GCGGGCGGCAGCGACGACGT	0.4719	0.4299	0.7728	0.793	0.597	0.6847	0.5668	0.7794	0.465	0.1299	Asmt
chrX	169110179	169110199	-	CCGTCCTCGTCCGCTGGGGG	0.6977	0.4218	0.7097	0.7283	0.525	0.5329	0.3689	-0.7158	-1.3629	0.0824	Asmt
chrX	5380250	5380270	-	AGAACGCAGCGCTGAGTCCC	0.2402	0.5052	0.5599	0.5322	0.5497	0.6789	0.6261	0.5922	0.8274	0.0558	Mycs
chrX	5380410	5380430	-	ATAAGCCTTGGTGACCACCA	0.6663	0.6767	0.7303	0.6516	0.6362	0.7216	0.6167	0.8375	0.6966	0.5311	Mycs
chrX	5380562	5380582	-	GGACAGCAGGTGTGGGGCGT	0.2732	0.4462	0.7302	0.6529	0.5771	0.6272	0.456	0.1182	0.0109	0.0171	Mycs
chrX	5380569	5380589	-	CGCAGTGGGACAGCAGGTGT	0.2494	0.4382	0.6628	0.7739	0.6751	0.6403	0.4434	0.2769	0.1536	0.0117	Mycs
chrX	5380670	5380690	-	TGGTGAGCGAGAAGCTGCCA	0.2388	0.5917	0.6594	0.5458	0.6416	0.6962	0.5023	0.1889	0.2181	0.1336	Mycs
chrX	5380706	5380726	-	GGAGCGGCTTCTCCAACCCG	0.6071	0.6899	0.7004	0.7184	0.6383	0.7282	0.7192	1.2597	0.4297	0.7918	Mycs
chrX	5380707	5380727	-	TGGAGCGGCTTCTCCAACCC	0.2645	0.4843	0.7444	0.6565	0.6701	0.6447	0.6171	0.0403	-0.0564	0.0991	Mycs
chrX	5380803	5380823	-	GCCGACCTATGGAGTAACCC	1.0	0.6628	0.6924	0.4155	0.5804	0.6958	0.7026	1.4499	1.1373	0.3651	Mycs
chrX	5994253	5994273	-	AGGCAGGAATTTACGTCCTC	0.4789	0.5265	0.7255	0.6625	0.4335	0.4851	0.3463	-0.4207	-0.0527	0.057	Ezhip
chrX	5994598	5994618	-	CAGCGGGACCCCCGAAGGCT	0.6111	0.48	0.6093	0.6429	0.6036	0.5137	0.369	-0.1355	-0.2223	0.0457	Ezhip
chrX	5994828	5994848	-	CACCATTTTGATTTTCCAGT	0.2135	0.5268	0.6736	0.1313	0.0007	0.252	0.0186	-1.6802	-1.7401	0.2627	Ezhip
chrX	5994905	5994925	-	CTCCGCTTCCCGGAGCTCGA	0.4521	0.5493	0.7917	0.3243	0.4823	0.5194	0.4335	-0.206	-0.3289	0.4039	Ezhip
chrX	5994929	5994949	-	TAATGGCCCAAGGTGCAGCC	0.6309	0.5537	0.7523	0.3987	0.2163	0.4459	0.5718	-0.4162	-0.5353	0.1342	Ezhip
chrX	5995034	5995054	-	GCGGGAAAGCCGACCAAGGC	0.6876	0.3902	0.7287	0.5917	0.5925	0.6347	0.3731	0.2243	0.0817	0.0742	Ezhip
chrX	5995052	5995072	-	GCCTGACCCCGAAAGGCGGC	1.0	0.4534	0.6815	0.367	0.4573	0.614	0.4633	0.4463	-0.2073	0.1945	Ezhip
chrX	5995140	5995160	-	AGTCAACATGGCGACCCTGA	0.6812	0.636	0.7303	0.6383	0.589	0.6474	0.4814	0.7188	0.7514	0.4202	Ezhip
chrX	5995181	5995201	-	CCACGGCCGGTGAGGACCTG	0.3925	0.5622	0.8282	0.6912	0.6338	0.5939	0.5573	0.8471	0.5002	0.144	Ezhip
chrX	5995264	5995284	-	AGGCCGAGGTGGTCCCTCGG	0.9911	0.6323	0.8151	1.0646	0.7224	0.4581	0.5389	0.1896	0.0143	0.0635	Ezhip
chrX	5995265	5995285	-	GAGGCCGAGGTGGTCCCTCG	0.5357	0.5575	0.7915	0.6611	0.7137	0.6364	0.5431	0.6445	0.0957	0.0644	Ezhip
chrX	5995266	5995286	-	AGAGGCCGAGGTGGTCCCTC	0.4398	0.3789	0.7019	0.6709	0.6215	0.495	0.4794	-0.0121	0.2706	0.0817	Ezhip
chrX	6228093	6228113	-	CCAAGAGGAGTTAACTGATA	0.2606	0.4755	0.7019	0.5023	0.4203	0.4739	0.2701	-0.3785	0.3611	0.1527	Bmp15
chrX	6228134	6228154	-	GACACCGATGACAGAGTTCA	0.2649	0.5391	0.508	0.4791	0.4552	0.5685	0.4429	-0.0247	0.1904	0.1885	Bmp15
chrX	6228275	6228295	-	CAGAAGCTCTGGAATCGCAA	0.6088	0.6464	0.7727	0.4168	0.4956	0.6985	0.4529	0.8645	0.8409	0.8781	Bmp15
chrX	6228362	6228382	-	CACTTACCTTCTTCTAAATC	0.6288	0.3207	0.7019	0.2311	0.0793	0.2523	0.0555	-1.2565	-0.6102	0.0322	Bmp15
chrX	6232170	6232190	-	TGACCCGCATGGCCATCCAA	0.8819	0.6326	0.6544	0.5956	0.5338	0.6234	0.6248	0.7931	0.829	0.6036	Bmp15
chrX	6232356	6232376	-	GGTGCTTTTTATGGAACAGA	0.2547	0.604	0.4796	0.4263	0.1727	0.5796	0.3041	-0.5877	-0.8932	0.437	Bmp15
chrX	6432937	6432957	-	AAGGATGAGGGCCTCTTGGC	0.3058	0.5341	0.6957	0.6079	0.5163	0.5683	0.5167	0.0141	0.2853	0.0258	Shroom4
chrX	6432949	6432969	-	GGAGCCTTTGATAAGGATGA	0.2231	0.6542	0.6321	0.3096	0.5006	0.6798	0.5433	0.4447	0.2751	0.2669	Shroom4
chrX	6492893	6492913	-	TGAGTGCGGCCTACTCACAG	0.659	0.7435	0.8518	0.7165	0.6885	0.7337	0.7521	1.5746	1.0481	0.4664	Shroom4
chrX	6492894	6492914	-	ATGAGTGCGGCCTACTCACA	0.564	0.5576	0.7444	0.7582	0.6327	0.636	0.5244	0.4188	0.6948	0.2	Shroom4
chrX	6492945	6492965	-	GCATGGTGGTGGCCACGTCA	0.3105	0.5892	0.7336	0.5514	0.581	0.635	0.6255	0.8027	0.914	0.148	Shroom4
chrX	6495270	6495290	-	GTGCTGCAATGCCGGGAGAG	0.5077	0.5737	0.718	0.7383	0.6273	0.6286	0.5504	0.0375	-0.3231	0.0576	Shroom4
chrX	6495271	6495291	-	AGTGCTGCAATGCCGGGAGA	0.2869	0.499	0.7077	0.5114	0.5169	0.6331	0.4757	0.4496	0.4423	0.1465	Shroom4
chrX	6495369	6495389	-	GGGTACATGTTCTGGTCAAT	0.4963	0.4124	0.631	0.5433	0.2991	0.3648	0.3136	-0.4003	0.2781	0.1723	Shroom4
chrX	6495390	6495410	-	TAGGCTGAGTCACGCTGGCT	0.6296	0.4291	0.555	0.6264	0.5042	0.5162	0.3605	-0.3295	-0.3813	0.0127	Shroom4
chrX	6495457	6495477	-	GGGTGGTTCCTCTGGCTTAA	0.3592	0.3979	0.6829	0.3857	0.347	0.3428	0.148	-0.8261	-0.2363	0.3127	Shroom4
chrX	6495477	6495497	-	GGCATGACACAGTCTGTAGA	0.2639	0.5764	0.7727	0.4122	0.2745	0.5971	0.5944	0.7015	0.5081	0.5199	Shroom4
chrX	6495503	6495523	-	CAGTGACTTTAATCGGCCCT	0.6522	0.5503	0.6877	0.5968	0.3188	0.4602	0.2817	-0.1967	-0.2751	0.0515	Shroom4
chrX	6495598	6495618	-	GTCTGAGTAGGATGATGCAT	0.4276	0.6402	0.5636	0.5456	0.5731	0.6597	0.6125	0.6022	0.5831	0.3844	Shroom4
chrX	6495795	6495815	-	AACTGATTAGAGCTCCTTGG	0.3643	0.6923	0.8046	0.6938	0.625	0.6834	0.6298	0.8905	0.7919	0.6133	Shroom4
chrX	6495796	6495816	-	GAACTGATTAGAGCTCCTTG	0.2565	0.6957	0.8093	0.3006	0.5421	0.7028	0.5372	0.5801	0.3583	0.1221	Shroom4
chrX	6495797	6495817	-	AGAACTGATTAGAGCTCCTT	0.5112	0.3649	0.5942	0.41	0.4264	0.5344	0.3508	-0.3555	0.2157	0.0341	Shroom4
chrX	6496258	6496278	-	CGTGGTCTTCCTTTCTTTAC	0.3055	0.2083	0.7161	0.4028	0.2035	0.263	0.0278	-1.7079	-1.2989	0.0496	Shroom4
chrX	6496450	6496470	-	TGTGTGATCAACTATTTTAT	0.4258	0.2105	0.7255	0.4374	0.2066	0.312	0.0779	-1.3276	-0.4435	0.3217	Shroom4
chrX	6496541	6496561	-	TTTGGATGGAGCGGCCCCGG	0.6354	0.6016	0.7574	1.0014	0.5675	0.6048	0.4414	0.304	-0.2021	0.0819	Shroom4
chrX	6496542	6496562	-	TTTTGGATGGAGCGGCCCCG	0.7126	0.6129	0.7998	0.5879	0.088	0.4462	0.3342	-0.2569	-0.5316	0.7361	Shroom4
chrX	6496543	6496563	-	GTTTTGGATGGAGCGGCCCC	0.5074	0.381	0.7538	0.6407	0.4224	0.6122	0.4001	-0.0726	-0.2427	0.0578	Shroom4
chrX	6497422	6497442	-	ATGCACTGGCTTACAGCACA	0.2928	0.6664	0.6487	0.633	0.5159	0.6415	0.6278	0.2863	0.2017	0.0919	Shroom4
chrX	6739745	6739765	-	GAGTTACAGTTCTTCAGCAG	0.3425	0.6164	0.7574	0.6522	0.4637	0.6578	0.5732	0.5215	0.1712	0.4156	Dgkk
chrX	6743454	6743474	-	TCTTCCATGTCTTGCCGAGT	0.6089	0.483	0.5754	0.4929	0.2274	0.479	0.4484	0.2121	0.2173	0.0734	Dgkk
chrX	6760814	6760834	-	AGTGCATTCCGACAAGAAAG	0.4959	0.6567	0.6485	0.4788	0.3724	0.7123	0.7329	1.0215	0.4481	0.8668	Dgkk
chrX	6760858	6760878	-	AACATTGCAGAAGTGACTCC	0.2489	0.4708	0.7019	0.2454	0.4199	0.6368	0.4705	0.204	0.2607	0.0897	Dgkk
chrX	6761465	6761485	-	CTACTTACTATTTCATCAGC	0.5264	0.5162	0.6061	0.2515	0.0664	0.3721	0.1137	-0.3126	-0.1333	0.4585	Dgkk
chrX	6761782	6761802	-	ACGACACATTGAGAGCCAGC	0.3839	0.637	0.6321	0.4484	0.2817	0.5728	0.4928	0.5986	0.6663	0.3896	Dgkk
chrX	6763772	6763792	-	TGTACTCACCATCGCCCCTA	1.0	0.5865	0.5896	0.6404	0.4539	0.5518	0.4253	0.5408	0.7281	0.3305	Dgkk
chrX	6770024	6770044	-	GAGTTGATGAAGATGAGCAA	0.3376	0.6068	0.7443	0.6169	0.5144	0.6999	0.5189	0.8419	0.731	0.7669	Dgkk
chrX	6771751	6771771	-	GATCATTACCAGTTCCAAGT	0.5824	0.6723	0.7349	0.519	0.3495	0.5526	0.6312	0.2969	0.49	0.394	Dgkk
chrX	6772712	6772732	-	TCAGCAGCGGGGCTTGTCTG	0.3601	0.4629	0.8057	0.6236	0.6718	0.7072	0.6083	0.8121	0.4477	0.1329	Dgkk
chrX	6772713	6772733	-	TTCAGCAGCGGGGCTTGTCT	0.3175	0.3355	0.8058	0.5184	0.3684	0.4777	0.1833	-0.5831	-0.41	0.0183	Dgkk
chrX	6774980	6775000	-	GTGGCGATGACCATCTCCGT	0.98	0.6458	0.684	0.6912	0.6211	0.6666	0.6331	0.5887	0.6942	0.2114	Dgkk
chrX	6792305	6792325	-	TGGTCTAGTTGAGGCACGAA	0.9476	0.5833	0.5266	0.5876	0.6656	0.6722	0.4682	0.2301	0.2178	0.5816	Dgkk
chrX	6794268	6794288	-	AAAGATCCTTACGGTGTCTA	1.0	0.4765	0.6594	0.4355	0.2992	0.4289	0.4093	-0.4887	-0.2343	0.0762	Dgkk
chrX	6873993	6874013	-	CGGGAATTACACTGCTGCCA	0.6228	0.5945	0.631	0.4776	0.4555	0.6429	0.4801	0.1781	-0.0059	0.2252	Ccnb3
chrX	6874012	6874032	-	CTACTAAGGATTCTTTTAGC	0.3156	0.5191	0.7019	0.2757	0.082	0.2912	0.1093	-1.3057	-0.7828	0.0932	Ccnb3
chrX	6875085	6875105	-	AAAGAAGCATATCAGTCCTG	0.2713	0.7019	0.7716	0.5833	0.3312	0.6403	0.5434	0.906	0.6683	0.1673	Ccnb3
chrX	6875086	6875106	-	CAAAGAAGCATATCAGTCCT	0.4509	0.5452	0.6203	0.46	0.3056	0.475	0.3082	-0.4966	-0.346	0.0594	Ccnb3
chrX	6875282	6875302	-	TTGGAGAAGCAGCATAACAT	0.4037	0.5983	0.7869	0.5605	0.4486	0.6636	0.652	0.615	0.6711	0.148	Ccnb3
chrX	6942063	6942083	-	GTTTACAGCTAGAGGCTGAG	0.3179	0.6478	0.6991	0.4367	0.4335	0.6536	0.6401	0.7886	0.3515	0.553	Akap4
chrX	6942457	6942477	-	ATTTTGCTGACAGCACTCCG	0.8178	0.6416	0.7419	0.3838	0.0435	0.5468	0.6259	-0.1208	-0.4165	0.6703	Akap4
chrX	6942494	6942514	-	GGTCAGTTCAACAGCTTCAT	0.3007	0.5011	0.6688	0.3858	0.3307	0.4962	0.295	-0.5971	0.1038	0.3463	Akap4
chrX	6943322	6943342	-	ATGGTATTGAATGAGCATAA	0.2868	0.5992	0.6877	0.6056	0.39	0.6054	0.6246	0.4139	1.233	0.2155	Akap4
chrX	7031900	7031920	-	CCTGACAGACCTGCTGGCGT	0.5258	0.5018	0.7444	0.5655	0.4831	0.6356	0.6225	0.8025	0.5311	0.2298	Clcn5
chrX	7032110	7032130	-	AAGCGTAAAACCACACAGTT	0.7161	0.5027	0.5857	0.7398	0.4408	0.5513	0.4537	-0.2455	0.1695	0.1124	Clcn5
chrX	7032170	7032190	-	GGCATATTCGGTGGCCTCTG	0.2766	0.5774	0.7149	0.602	0.6662	0.6463	0.39	0.2294	-0.2842	0.1179	Clcn5
chrX	7032171	7032191	-	AGGCATATTCGGTGGCCTCT	0.5969	0.4426	0.6782	0.404	0.4317	0.3788	0.3302	-0.8292	-0.436	0.0212	Clcn5
chrX	7032633	7032653	-	CCGGTGTATCTGTAGCCTTT	0.8615	0.2166	0.7585	0.4649	0.4034	0.3584	0.1397	-1.066	-0.4584	0.0591	Clcn5
chrX	7036607	7036627	-	TGCACGTGGCTTGCTGCTGT	0.2516	0.4753	0.6982	0.5074	0.4097	0.559	0.505	0.183	-0.0441	0.0155	Clcn5
chrX	7036647	7036667	-	GTGTCATCTGGCTTGAGCCT	0.3187	0.4709	0.6463	0.6406	0.3608	0.4165	0.5651	-0.1806	-0.2744	0.4092	Clcn5
chrX	7036713	7036733	-	TTCATTATTAGAGGCTATCT	0.5732	0.4044	0.6169	0.3577	0.0112	0.2072	0.1496	-0.2881	0.2003	0.0058	Clcn5
chrX	7037462	7037482	-	TTACTTCATGTACGTCCTCT	0.297	0.5082	0.6452	0.306	0.2502	0.3656	0.1986	-0.571	-0.2552	0.1725	Clcn5
chrX	7052494	7052514	-	AGGAGCCAATCCCTGGTGTA	0.4252	0.6053	0.6815	0.6778	0.6339	0.5999	0.6154	0.1584	0.4174	0.1067	Clcn5
chrX	7079163	7079183	-	AAGACTTGATGGACATCCCA	0.5862	0.6905	0.5977	0.4922	0.6278	0.6981	0.5917	0.682	0.6582	0.6241	Clcn5
chrX	7079220	7079240	-	ATAACAGAGGCTTTCATCAG	0.2154	0.6451	0.7159	0.6007	0.6906	0.7212	0.609	0.6619	0.4776	0.2796	Clcn5
chrX	7079221	7079241	-	GATAACAGAGGCTTTCATCA	0.3869	0.6226	0.7161	0.1413	0.4357	0.6529	0.5567	0.2597	0.3987	0.3764	Clcn5
chrX	7240421	7240441	-	CACCACTATAGACCCATGCT	0.4345	0.6598	0.6673	0.3519	0.4803	0.4855	0.5758	0.5111	0.6618	0.0708	Usp27x
chrX	7240626	7240646	-	TACACGCTCGTCATCTAGCA	0.7607	0.6428	0.6352	0.4797	0.3262	0.5448	0.4433	0.202	0.2586	0.6023	Usp27x
chrX	7240709	7240729	-	TGAGATGTCGTCGCTCTTTC	0.8009	0.2428	0.7444	0.3616	0.2652	0.3286	0.0693	-1.3204	-0.4737	0.1725	Usp27x
chrX	7240970	7240990	-	GTGTTCAGTGCCGGGACTTG	0.4759	0.5384	0.7432	0.554	0.6757	0.661	0.5874	0.519	0.2273	0.086	Usp27x
chrX	7240971	7240991	-	AGTGTTCAGTGCCGGGACTT	0.4064	0.5027	0.6736	0.635	0.5327	0.4985	0.496	-0.3895	-0.0364	0.0357	Usp27x
chrX	7240978	7240998	-	CAGCAACAGTGTTCAGTGCC	0.3795	0.5214	0.5857	0.5017	0.4582	0.4946	0.3568	-0.4733	-0.5773	0.0853	Usp27x
chrX	7426835	7426855	-	CTGACAGATGAGCCCGCCAG	0.9363	0.6179	0.7631	0.9014	0.7311	0.6861	0.5817	0.8701	0.4702	0.2542	Ppp1r3f
chrX	7426860	7426880	-	TCGAAAGGCCCCTATGGTAG	0.6143	0.5251	0.7999	0.6506	0.5027	0.6438	0.4833	0.5438	0.0232	0.3633	Ppp1r3f
chrX	7426861	7426881	-	GTCGAAAGGCCCCTATGGTA	0.836	0.3871	0.6141	0.4547	0.5768	0.6652	0.5468	0.4861	0.5125	0.025	Ppp1r3f
chrX	7426980	7427000	-	TGGCCTGGGTGGCCCCCCAA	0.4059	0.4523	0.736	1.0336	0.632	0.3212	0.2628	-0.3604	-0.157	0.1539	Ppp1r3f
chrX	7439673	7439693	-	GACCCCCGAGGGCACTTTCT	0.59	0.3346	0.736	0.445	0.2291	0.1307	0.0439	-1.2294	0.1585	0.0266	Ppp1r3f
chrX	7439684	7439704	-	GTGCGCTATGAGACCCCCGA	1.0	0.7045	0.7633	0.915	0.6437	0.6725	0.5026	0.8753	0.7575	0.5328	Ppp1r3f
chrX	7439830	7439850	-	GAGATCCCCTCCTGGATCCC	0.2405	0.4864	0.6736	0.5182	0.573	0.5638	0.628	0.4286	0.5576	0.0544	Ppp1r3f
chrX	7439878	7439898	-	ATGTCCCACGCAGCCCGCCT	0.5851	0.3949	0.6888	0.5801	0.358	0.4639	0.336	-0.5638	-0.3165	0.0262	Ppp1r3f
chrX	7439928	7439948	-	GCGGGCCTCACACGACGGTT	1.0	0.4443	0.5574	0.7501	0.6106	0.6367	0.4054	-0.0039	0.3037	0.1559	Ppp1r3f
chrX	7439946	7439966	-	CGAGAAGGCGGTGCACGTGC	0.6187	0.467	0.677	0.6375	0.5156	0.6653	0.4931	0.0288	-0.0206	0.1151	Ppp1r3f
chrX	7439995	7440015	-	GACGCCCGCCAGTGGTGCGC	0.7816	0.4776	0.6651	0.53	0.2331	0.5549	0.605	0.4828	0.2662	0.0593	Ppp1r3f
chrX	7440017	7440037	-	TCCGGGGTGTGGGTGCCTGG	0.5824	0.5156	0.8849	0.757	0.7907	0.6895	0.6108	0.9065	0.4764	0.3528	Ppp1r3f
chrX	7440018	7440038	-	TTCCGGGGTGTGGGTGCCTG	0.3366	0.3263	0.8282	0.8489	0.6534	0.6026	0.2833	0.0807	-0.5355	0.027	Ppp1r3f
chrX	7440019	7440039	-	GTTCCGGGGTGTGGGTGCCT	0.4881	0.357	0.6557	0.6326	0.4804	0.4749	0.1201	-0.9996	-1.0382	0.0135	Ppp1r3f
chrX	7440027	7440047	-	TCCCGGGGGTTCCGGGGTGT	0.677	0.4562	0.7255	0.7979	0.5312	0.2534	0.363	-0.592	-0.8631	0.0076	Ppp1r3f
chrX	7440033	7440053	-	AGCGGTTCCCGGGGGTTCCG	0.4658	0.4828	0.8046	0.6836	0.6649	0.5978	0.3981	-0.1284	-0.5448	0.3667	Ppp1r3f
chrX	7440034	7440054	-	GAGCGGTTCCCGGGGGTTCC	0.4562	0.2579	0.7585	0.5559	0.4991	0.3931	0.2419	-0.9898	-0.6292	0.0096	Ppp1r3f
chrX	7440041	7440061	-	CCTCCTGGAGCGGTTCCCGG	0.5808	0.6919	0.7915	0.7841	0.6931	0.7053	0.6171	0.5175	-0.1382	0.6858	Ppp1r3f
chrX	7440042	7440062	-	GCCTCCTGGAGCGGTTCCCG	0.3268	0.5512	0.6876	0.4891	0.644	0.6877	0.5109	0.7924	0.1416	0.0707	Ppp1r3f
chrX	7440043	7440063	-	CGCCTCCTGGAGCGGTTCCC	0.4981	0.2732	0.7208	0.5404	0.4719	0.3787	0.1599	-0.8871	-0.5653	0.0433	Ppp1r3f
chrX	7440116	7440136	-	TTTTCGTTGCCGCCCGCGCT	1.0	0.403	0.6966	0.4609	0.0	0.2834	0.2137	-0.7076	-0.8034	0.2098	Ppp1r3f
chrX	7440157	7440177	-	GCCCCGTTCCCGCTGGCGGG	0.6029	0.5884	0.7663	0.6143	0.6162	0.617	0.5501	0.4698	-0.3163	0.3957	Ppp1r3f
chrX	7440158	7440178	-	TGCCCCGTTCCCGCTGGCGG	0.6457	0.3912	0.7726	0.5867	0.6158	0.6417	0.3927	0.4405	-0.753	0.069	Ppp1r3f
chrX	7440159	7440179	-	GTGCCCCGTTCCCGCTGGCG	0.5872	0.4725	0.653	0.7279	0.6089	0.5902	0.3468	-0.0867	-1.0185	0.0795	Ppp1r3f
chrX	7440160	7440180	-	CGTGCCCCGTTCCCGCTGGC	0.76	0.3601	0.6542	0.4408	0.3679	0.4219	0.379	-0.6383	-0.881	0.0416	Ppp1r3f
chrX	7440229	7440249	-	AGGAAGACGATGGCGAGGAT	0.4855	0.4622	0.7381	0.6039	0.6357	0.6663	0.3787	-0.3101	-0.2578	0.1215	Ppp1r3f
chrX	7440306	7440326	-	CCGGCCGTGGGGCGGGCCCG	0.3448	0.3029	0.749	1.0107	0.5253	0.1157	0.2277	-0.9127	-1.2349	0.0429	Ppp1r3f
chrX	7440307	7440327	-	ACCGGCCGTGGGGCGGGCCC	0.2937	0.253	0.82	0.6644	0.3167	0.0202	0.2029	-1.4527	-1.6805	0.0182	Ppp1r3f
chrX	7440313	7440333	-	GCCGCTACCGGCCGTGGGGC	0.53	0.2841	0.5833	0.4499	0.4712	0.4401	0.1865	-0.7651	-1.1314	0.0231	Ppp1r3f
chrX	7440317	7440337	-	CTACGCCGCTACCGGCCGTG	1.0	0.5611	0.7228	0.6708	0.6336	0.5982	0.6117	0.3662	-0.2909	0.3672	Ppp1r3f
chrX	7440318	7440338	-	GCTACGCCGCTACCGGCCGT	1.0	0.4098	0.7124	0.5305	0.4797	0.6277	0.5747	0.5961	0.2752	0.1598	Ppp1r3f
chrX	7440355	7440375	-	TGTTCGCTGACGAGGCCCTG	0.4816	0.6962	0.73	0.7099	0.6089	0.7354	0.5867	1.133	0.6534	0.4992	Ppp1r3f
chrX	7440356	7440376	-	CTGTTCGCTGACGAGGCCCT	0.5242	0.3837	0.7303	0.6894	0.5405	0.5575	0.5626	0.2344	0.1247	0.027	Ppp1r3f
chrX	7452651	7452671	-	CCAGCTTGGCAAGACTCCTG	0.3026	0.6322	0.7301	0.7073	0.6822	0.7257	0.593	0.927	0.643	0.1313	Foxp3
chrX	7452652	7452672	-	TCCAGCTTGGCAAGACTCCT	0.3162	0.3984	0.5778	0.3875	0.5465	0.5231	0.3265	-0.7221	-0.3368	0.0694	Foxp3
chrX	7452725	7452745	-	CGCAGGTCCCGACCTTGGAA	1.0	0.5591	0.7334	0.4409	0.5334	0.6398	0.476	0.0886	0.0135	0.2655	Foxp3
chrX	7452792	7452812	-	CCCGGGCCTCACCTGCAGCT	0.2952	0.4592	0.7334	0.5753	0.5499	0.5416	0.5431	0.5469	0.4145	0.1224	Foxp3
chrX	7453327	7453347	-	GACGGTGCCACCATGACTAG	0.3375	0.601	0.8141	0.5549	0.5393	0.6569	0.5917	0.5486	0.3014	0.4233	Foxp3
chrX	7453355	7453375	-	GTGGGGTGAGGGACCTAGTC	0.4378	0.4144	0.7664	0.718	0.478	0.2897	0.1462	-0.6045	-0.0849	0.0269	Foxp3
chrX	7453373	7453393	-	CTGGAGAAGGGCCTGTAGGT	0.247	0.3418	0.7192	0.6631	0.5716	0.6053	0.5241	-0.1958	0.0247	0.0292	Foxp3
chrX	7453544	7453564	-	TGGACGCACTTGGAGCACAG	0.2227	0.7629	0.7867	0.6383	0.7229	0.7745	0.7659	1.4141	0.8442	0.4715	Foxp3
chrX	7453545	7453565	-	GTGGACGCACTTGGAGCACA	0.4015	0.5745	0.592	0.6496	0.5874	0.6888	0.576	0.6579	0.5044	0.1717	Foxp3
chrX	7454086	7454106	-	TCCTGGGTGTACCCGAGCGT	0.981	0.5425	0.768	0.5891	0.596	0.6257	0.5997	1.0119	0.7623	0.3767	Foxp3
chrX	7454209	7454229	-	GGTGCAGCCAAAAGGTTGCT	0.3162	0.5251	0.5408	0.3543	0.3319	0.4769	0.4734	-0.4538	-0.4784	0.2234	Foxp3
chrX	7454230	7454250	-	AGCAGTGGGTAGGATCCTTG	0.2805	0.6468	0.833	0.6698	0.6702	0.6562	0.5462	0.5088	0.3218	0.1287	Foxp3
chrX	7455374	7455394	-	CGCCATCTTCCCAGCCAGGT	0.2332	0.5051	0.6106	0.5065	0.5101	0.457	0.2961	-0.5984	-0.5014	0.0282	Foxp3
chrX	7462139	7462159	-	AACCTCGCCAAACTGCAGGT	0.736	0.635	0.6815	0.4267	0.4292	0.639	0.6541	0.8782	0.741	0.466	Ccdc22
chrX	7462167	7462187	-	GGTGGAATTGCTGCCTGATG	0.3468	0.5467	0.7999	0.814	0.578	0.6552	0.4678	0.4765	-0.0791	0.0275	Ccdc22
chrX	7462168	7462188	-	CGGTGGAATTGCTGCCTGAT	0.5711	0.3788	0.62	0.5776	0.4451	0.2966	0.1634	-0.9161	-0.6196	0.0127	Ccdc22
chrX	7463841	7463861	-	GCTGCAGACCTGGGGTGCTA	0.2339	0.5482	0.651	0.4942	0.4336	0.518	0.5496	0.2227	0.3022	0.1996	Ccdc22
chrX	7463906	7463926	-	GAACATCTGCGTCAAAGCTG	0.3639	0.6517	0.7183	0.4003	0.4539	0.7003	0.5327	0.4543	-0.084	0.4167	Ccdc22
chrX	7463907	7463927	-	TGAACATCTGCGTCAAAGCT	0.8116	0.5161	0.5631	0.4037	0.3428	0.5816	0.2832	-0.4182	-0.5349	0.0697	Ccdc22
chrX	7463961	7463981	-	TCCTTTCCAGGAGGATTCCC	0.2988	0.4485	0.5778	0.4313	0.4476	0.5552	0.4415	-0.103	0.0295	0.1778	Ccdc22
chrX	7465419	7465439	-	AGATGAAGACCGGGTGCGCT	0.7331	0.496	0.6578	0.4908	0.444	0.5605	0.5325	0.1623	0.0287	0.174	Ccdc22
chrX	7465428	7465448	-	TTGCCCAGGAGATGAAGACC	0.3656	0.6188	0.5221	0.6063	0.5205	0.6536	0.5893	0.9062	0.9051	0.0212	Ccdc22
chrX	7465945	7465965	-	CTATTTTCCTTCGGGCCATT	0.4645	0.3895	0.6452	0.4796	0.0	0.1883	0.0795	-1.5054	-1.1565	0.3657	Ccdc22
chrX	7466855	7466875	-	GCAGACCAGCCTGCAGGTAT	0.3381	0.4165	0.677	0.6338	0.5211	0.5736	0.4969	0.0304	0.3017	0.0749	Ccdc22
chrX	7466987	7467007	-	CTTGCTAACCCCCAGGACCT	0.4241	0.5947	0.6746	0.3934	0.2498	0.4561	0.5553	0.4431	0.4348	0.1346	Ccdc22
chrX	7470480	7470500	-	CGAGTGATTAATCCTGATGT	0.7239	0.6075	0.7255	0.3902	0.5054	0.6826	0.5218	0.2884	0.1585	0.0763	Ccdc22
chrX	7476188	7476208	-	TTGGAGTCGTCCTCAGGGAA	0.4441	0.5478	0.6376	0.729	0.6143	0.6253	0.4219	0.0912	-0.1434	0.0782	Cacna1f
chrX	7476437	7476457	-	CGTATTCTACCTGTTCCTGA	0.3828	0.668	0.7019	0.2586	0.3571	0.6123	0.4937	0.0045	-0.1386	0.8187	Cacna1f
chrX	7476525	7476545	-	CCATTGCGAATATAGGCGCT	1.0	0.5825	0.6625	0.5588	0.3156	0.4958	0.588	0.3396	0.2078	0.3117	Cacna1f
chrX	7476874	7476894	-	TGGCTTTCCTCCAGTATGCG	0.4256	0.6254	0.6803	0.4954	0.5761	0.6612	0.6801	0.4691	-0.2861	0.6083	Cacna1f
chrX	7477881	7477901	-	AAGTTCGTGATGCCACCGTT	0.476	0.517	0.6329	0.7042	0.5801	0.6026	0.549	0.0361	0.5007	0.5411	Cacna1f
chrX	7480173	7480193	-	CCAAGTTGCCGTCTACTGAG	0.5151	0.6922	0.6695	0.5071	0.5933	0.6745	0.6947	0.7966	0.3033	0.5514	Cacna1f
chrX	7480174	7480194	-	GCCAAGTTGCCGTCTACTGA	0.3248	0.5746	0.7869	0.1584	0.319	0.6403	0.3858	0.3301	0.1738	0.2323	Cacna1f
chrX	7481065	7481085	-	GCTCGGCGGAAGTGGCGGCT	0.7121	0.4748	0.6956	0.6903	0.6062	0.5976	0.4072	0.1543	-0.0021	0.0329	Cacna1f
chrX	7483425	7483445	-	AAAGGTGCTCCTCTTGGTGT	0.2968	0.5425	0.7444	0.5056	0.3737	0.5964	0.5506	0.4939	0.3332	0.1829	Cacna1f
chrX	7483571	7483591	-	CCTCACCAGTCAGGATCTGG	0.3639	0.6672	0.6616	0.5857	0.5276	0.6363	0.6489	0.7932	0.3921	0.3357	Cacna1f
chrX	7483572	7483592	-	TCCTCACCAGTCAGGATCTG	0.3839	0.5687	0.6592	0.4808	0.5599	0.64	0.5776	0.1497	-0.1861	0.0721	Cacna1f
chrX	7483573	7483593	-	ATCCTCACCAGTCAGGATCT	0.2668	0.4865	0.7303	0.3449	0.2593	0.4211	0.5284	-0.344	0.0926	0.0115	Cacna1f
chrX	7486593	7486613	-	TGGCAGGCCTTCCGAAGCCT	0.3123	0.4311	0.6297	0.6362	0.3904	0.4158	0.5168	-0.906	-1.0121	0.0759	Cacna1f
chrX	7486698	7486718	-	CGGAAGGAGTGAGCTCGGAT	0.3788	0.5175	0.705	0.5476	0.6619	0.6818	0.4522	-0.0527	0.0519	0.101	Cacna1f
chrX	7487490	7487510	-	GCCCCAAACACTGTCATCTG	0.202	0.6436	0.7159	0.454	0.5956	0.6886	0.5643	0.4998	-0.1334	0.1121	Cacna1f
chrX	7487491	7487511	-	GGCCCCAAACACTGTCATCT	0.3227	0.4563	0.5896	0.1055	0.3126	0.452	0.3039	-0.5816	-0.221	0.0045	Cacna1f
chrX	7488299	7488319	-	GGCGAACATGAACTGCAAGA	0.6033	0.7186	0.7019	0.5784	0.4041	0.6926	0.6761	0.9037	0.5722	0.7735	Cacna1f
chrX	7488461	7488481	-	CACTCACTTGCATTCTTTCA	0.2234	0.3042	0.6321	0.4435	0.2308	0.3313	0.0777	-1.6276	-1.3177	0.038	Cacna1f
chrX	7489989	7490009	-	GTCGTGACACATCTCCATCA	0.2289	0.6643	0.7396	0.4592	0.4341	0.6739	0.6931	0.7352	0.8999	0.2281	Cacna1f
chrX	7491405	7491425	-	GGCCTTGTATAGTAGCCTGC	0.6032	0.54	0.7208	0.2512	0.3925	0.6306	0.5299	0.281	0.281	0.4373	Cacna1f
chrX	7491756	7491776	-	GGTACTGATGAGGATTCTTA	0.4594	0.5148	0.6793	0.449	0.4111	0.5059	0.3965	-0.0987	0.568	0.5297	Cacna1f
chrX	7491851	7491871	-	TCAGCAGACCTGCATGGCTA	0.3867	0.5448	0.7077	0.4045	0.5299	0.6661	0.6593	0.7478	0.5157	0.3589	Cacna1f
chrX	7492710	7492730	-	ATGTCCATGGCATAGTTAAA	0.5357	0.372	0.6463	0.46	0.213	0.3931	0.3489	-0.512	0.395	0.3747	Cacna1f
chrX	7506136	7506156	-	CAGCACCTTCACGAAGCCAA	0.2264	0.5636	0.6487	0.7302	0.4362	0.6499	0.4263	0.1844	0.0197	0.2212	Syp
chrX	7507332	7507352	-	GCGAAGATGGCAAAGACCTT	0.3483	0.503	0.7255	0.4518	0.4265	0.5787	0.5875	0.2933	0.6094	0.3565	Syp
chrX	7507426	7507446	-	AAATTCGACTTCGATGTTGA	0.7226	0.4878	0.7161	0.3649	0.0937	0.39	0.3941	-0.1795	-0.015	0.1131	Syp
chrX	7507454	7507474	-	GGGCAGGGGCACACCTGAAT	0.3455	0.3132	0.7822	0.8418	0.4405	0.3791	0.3368	-0.2899	0.4336	0.0381	Syp
chrX	7510367	7510387	-	GTGCCCCCTTTAACGCAGGA	1.0	0.6442	0.6117	0.556	0.345	0.6225	0.4907	-0.0658	-0.4043	0.5312	Syp
chrX	7511341	7511361	-	TCTCCTTGATAATGTTCTCT	0.2159	0.4467	0.5612	0.1959	0.2005	0.3905	0.2651	-0.3937	-0.0821	0.0282	Syp
chrX	7511410	7511430	-	TGTTGAGTCCTGAAGTCACA	0.2149	0.684	0.7491	0.1902	0.327	0.6203	0.4685	0.2703	0.2042	0.8401	Syp
chrX	7525801	7525821	-	GTACAGCATGCTCCTCCCGC	0.7134	0.5439	0.768	0.5075	0.5635	0.6669	0.6111	0.9098	0.8983	0.4105	Prickle3
chrX	7525937	7525957	-	TGCTCCGGCTTAAGGCCAGG	0.5629	0.6783	0.6592	0.6349	0.548	0.6453	0.5667	0.7219	0.1522	0.5946	Prickle3
chrX	7525938	7525958	-	CTGCTCCGGCTTAAGGCCAG	0.3616	0.5505	0.7999	0.7784	0.6416	0.6097	0.5249	0.3558	0.1224	0.0169	Prickle3
chrX	7525939	7525959	-	CCTGCTCCGGCTTAAGGCCA	1.0	0.4177	0.593	0.5506	0.5466	0.5787	0.5464	-0.2404	-0.4648	0.3102	Prickle3
chrX	7529802	7529822	-	CTCACCTCACTGTCGTGTGG	0.5754	0.5988	0.7631	0.5963	0.5013	0.628	0.5664	0.1618	-0.1566	0.3108	Prickle3
chrX	7529804	7529824	-	TCCTCACCTCACTGTCGTGT	0.6075	0.415	0.5896	0.4415	0.3596	0.6158	0.5197	0.2702	0.1838	0.0731	Prickle3
chrX	7530088	7530108	-	GCCGTGCAGTACTGTGCCTG	0.3651	0.6503	0.7526	0.7262	0.6062	0.6707	0.5885	0.9582	0.0779	0.0506	Prickle3
chrX	7530089	7530109	-	GGCCGTGCAGTACTGTGCCT	0.4882	0.4289	0.7303	0.4525	0.5459	0.5517	0.4421	-0.7005	-0.8166	0.1678	Prickle3
chrX	7531478	7531498	-	CTCCGCCTCCGTACATTCAG	0.4742	0.5889	0.7467	0.55	0.5492	0.66	0.4698	0.1665	-0.2089	0.4432	Prickle3
chrX	7531479	7531499	-	CCTCCGCCTCCGTACATTCA	0.4686	0.4395	0.7454	0.2934	0.3369	0.4653	0.3162	-0.5713	-0.259	0.1337	Prickle3
chrX	7531613	7531633	-	ATCACAGTATTCCGCATGGC	0.5648	0.5146	0.5266	0.3486	0.4179	0.5661	0.4271	-0.2397	-0.1129	0.112	Prickle3
chrX	7532610	7532630	-	GGCCTCGGCGTGGCAGGAAA	0.4597	0.5043	0.7242	0.686	0.5486	0.5714	0.3984	-0.2471	-0.15	0.2272	Prickle3
chrX	7542207	7542227	-	ATCAATGGCCAGTCAACACA	0.2161	0.6435	0.6817	0.4028	0.2679	0.6081	0.4991	0.3534	0.3363	0.446	Magix
chrX	7542368	7542388	-	TGCATGGACTGCTGAAGGAT	0.367	0.5506	0.5526	0.6077	0.6099	0.6608	0.5477	0.1443	0.3567	0.0588	Magix
chrX	7542406	7542426	-	TGGAGGCCGAAATGTATCTG	0.7455	0.6724	0.7526	0.6866	0.6587	0.7089	0.6122	1.0247	0.5471	0.1851	Magix
chrX	7542407	7542427	-	GTGGAGGCCGAAATGTATCT	0.591	0.4636	0.7538	0.4753	0.3922	0.5634	0.4368	-0.2701	0.1641	0.0899	Magix
chrX	7546140	7546160	-	TTGCGCCTGCGCCACACGGA	0.7091	0.5868	0.724	0.7536	0.4511	0.5895	0.5815	0.8978	0.6329	0.6645	Magix
chrX	7546170	7546190	-	ACAGCGCTAGTACGAAAAGC	0.6791	0.6013	0.5457	0.4239	0.3883	0.6702	0.5904	0.247	0.4326	0.5863	Magix
chrX	7569621	7569641	-	GGCCTTATAGAGTTGACTCG	0.7115	0.6231	0.7904	0.3466	0.5353	0.6846	0.6189	0.8863	0.4335	0.7568	Gpkow
chrX	7569622	7569642	-	CGGCCTTATAGAGTTGACTC	0.5396	0.5331	0.6321	0.4813	0.5103	0.6365	0.5154	-0.3458	-0.0551	0.0595	Gpkow
chrX	7569800	7569820	-	TGCCATAGAGGCCCCGGTAG	0.5733	0.4625	0.8141	0.6479	0.6179	0.5713	0.2869	0.2212	0.1267	0.1309	Gpkow
chrX	7569801	7569821	-	TTGCCATAGAGGCCCCGGTA	0.5712	0.528	0.6589	0.7693	0.4083	0.4538	0.257	-0.2324	0.2751	0.0543	Gpkow
chrX	7571638	7571658	-	GTGGCTATCAAACTCCTGCT	0.4209	0.5913	0.5833	0.5667	0.5688	0.6868	0.685	0.7289	0.724	0.2837	Gpkow
chrX	7590488	7590508	-	GCTGCTCCCACCGCCCACCA	0.2978	0.5692	0.703	0.6556	0.5359	0.5943	0.5237	0.9264	0.8734	0.5216	Wdr45
chrX	7592543	7592563	-	AGTCTTACACCGGCAAATCT	0.804	0.4849	0.6959	0.2788	0.2297	0.4684	0.3116	-0.0609	0.5344	0.0857	Wdr45
chrX	7593234	7593254	-	ACGAATAAGGGTGCCCTTCT	0.8845	0.3997	0.7161	0.6545	0.2952	0.2871	0.185	-1.2315	-0.0523	0.0053	Wdr45
chrX	7593246	7593266	-	GGTATCAAAGAGACGAATAA	0.4748	0.5589	0.7349	0.3296	0.3694	0.6559	0.4114	0.1826	0.581	0.6737	Wdr45
chrX	7593318	7593338	-	GTCCTGTGCTCACCAGTACA	0.2031	0.6768	0.6864	0.4521	0.5245	0.6226	0.7194	0.7186	0.6562	0.4292	Wdr45
chrX	7600038	7600058	-	TGGCCCCCCAGACCCTCCTC	0.2393	0.4542	0.703	0.8131	0.4944	0.5087	0.3727	0.1346	0.5949	0.0475	Ccdc120
chrX	7600254	7600274	-	GCCTGACCCTGCTTCGGATC	0.6567	0.3917	0.7303	0.5172	0.5258	0.5369	0.3514	-0.2531	-0.1847	0.0376	Ccdc120
chrX	7600286	7600306	-	GGTAGTCAGGACTCCCAGAT	0.4053	0.565	0.6815	0.7719	0.6435	0.6054	0.4713	-0.1812	0.338	0.3592	Ccdc120
chrX	7601306	7601326	-	GCCCCCGGCTCTGCAAGTAA	0.6102	0.5042	0.6214	0.5681	0.423	0.5706	0.4077	-0.2372	-0.149	0.1562	Ccdc120
chrX	7601334	7601354	-	GCTACCCCTGTCCTCACCCG	0.3121	0.6077	0.7443	0.7064	0.6184	0.6948	0.7282	1.6421	0.8783	0.8456	Ccdc120
chrX	7601369	7601389	-	GGAGTGCCTCCAGTTTTGAG	0.4378	0.6557	0.7889	0.398	0.5366	0.6862	0.6952	0.2313	0.117	0.7439	Ccdc120
chrX	7601370	7601390	-	AGGAGTGCCTCCAGTTTTGA	0.4016	0.3914	0.6736	0.4688	0.367	0.4599	0.1506	-1.347	-0.9558	0.2835	Ccdc120
chrX	7601583	7601603	-	CTCCACCATCAGATATTTAT	0.367	0.292	0.6675	0.1596	0.0774	0.2257	0.0456	-1.7581	-0.8657	0.039	Ccdc120
chrX	7601635	7601655	-	CAGTTTCGGGCAGTATCTGG	0.4943	0.5592	0.7183	0.681	0.6541	0.6914	0.5879	0.7205	0.5545	0.0289	Ccdc120
chrX	7601636	7601656	-	CCAGTTTCGGGCAGTATCTG	0.6249	0.4303	0.7432	0.4648	0.6248	0.667	0.3888	0.201	-0.1249	0.091	Ccdc120
chrX	7601637	7601657	-	ACCAGTTTCGGGCAGTATCT	0.4625	0.3158	0.7633	0.3859	0.2887	0.3744	0.1759	-0.7463	-0.0888	0.0354	Ccdc120
chrX	7601648	7601668	-	AAAAGCGTGGGACCAGTTTC	0.4131	0.422	0.677	0.623	0.1745	0.178	0.2531	-1.0765	-0.1258	0.0619	Ccdc120
chrX	7601660	7601680	-	CCCCTCACCACCAAAAGCGT	0.6061	0.6239	0.6487	0.1806	0.3292	0.6358	0.5995	0.4625	0.196	0.3499	Ccdc120
chrX	7602959	7602979	-	AATGCCCAGGGTGTCTGCCT	0.4197	0.521	0.6888	0.6385	0.3017	0.489	0.5104	-0.2693	0.0176	0.0437	Ccdc120
chrX	7602971	7602991	-	GGAGCACTAGTCAATGCCCA	0.4317	0.669	0.6463	0.5717	0.5602	0.6681	0.6134	0.953	0.6068	0.8565	Ccdc120
chrX	7604216	7604236	-	TGAAGTCAGACCGTCTTCGA	0.88	0.6416	0.7303	0.6745	0.5294	0.6455	0.6297	0.5374	0.648	0.5655	Ccdc120
chrX	7629289	7629309	-	GGCCCCGCACCTGAGCAGCT	0.4699	0.5473	0.64	0.403	0.4869	0.5473	0.4309	0.1481	0.0515	0.107	Tfe3
chrX	7631843	7631863	-	GTACCTGGAGCGGAGGGATA	0.509	0.4744	0.7218	0.5643	0.6082	0.5363	0.3976	0.2458	0.5935	0.0514	Tfe3
chrX	7631849	7631869	-	ACAGTCGTACCTGGAGCGGA	0.658	0.6216	0.5432	0.6487	0.6176	0.6591	0.6592	0.8333	0.5643	0.594	Tfe3
chrX	7632828	7632848	-	CGACGCAGAGAGTGTAGCTG	0.4215	0.6499	0.7763	0.4711	0.5703	0.6727	0.6161	0.7558	0.2167	0.3099	Tfe3
chrX	7632829	7632849	-	ACGACGCAGAGAGTGTAGCT	0.6129	0.5618	0.6352	0.5185	0.4248	0.5505	0.6116	0.1607	0.1835	0.1443	Tfe3
chrX	7632867	7632887	-	AGATGACATGGCAGGGGTCC	0.2415	0.4651	0.6594	0.5996	0.4211	0.5076	0.3998	-0.3325	-0.143	0.0173	Tfe3
chrX	7633079	7633099	-	CTTACCTTGAGTACCTCCCT	0.2672	0.641	0.6463	0.4944	0.4061	0.5329	0.5007	0.1962	0.4869	0.0751	Tfe3
chrX	7633687	7633707	-	GCGTGTAGGGTTCTCGAGGT	0.8585	0.5653	0.6673	0.8116	0.672	0.675	0.5151	0.7234	0.4388	0.0224	Tfe3
chrX	7633835	7633855	-	CGGTGGCATGAGCAGTTTCA	0.3987	0.4572	0.7869	0.4858	0.5047	0.5049	0.2424	-0.7021	-0.0121	0.0842	Tfe3
chrX	7633883	7633903	-	CAATGGTGAGCAGCGCCATG	0.6326	0.6888	0.8377	0.5704	0.5697	0.5812	0.6338	1.0417	0.8026	0.2834	Tfe3
chrX	7633884	7633904	-	CCAATGGTGAGCAGCGCCAT	0.8234	0.5091	0.6829	0.741	0.6007	0.5646	0.5187	0.0378	0.1704	0.0336	Tfe3
chrX	7634128	7634148	-	TCAATGACATCATCAATCTG	0.3467	0.64	0.7135	0.4209	0.3114	0.6374	0.6158	0.3591	-0.0864	0.2846	Tfe3
chrX	7634229	7634249	-	CTTAGGGCCTCACCGTGCTG	0.366	0.5868	0.8518	0.5535	0.5163	0.6579	0.5746	0.6724	0.2191	0.3159	Tfe3
chrX	7634230	7634250	-	TCTTAGGGCCTCACCGTGCT	0.5181	0.3685	0.7192	0.5683	0.2831	0.4835	0.4703	-0.1902	-0.3022	0.1174	Tfe3
chrX	7635724	7635744	-	AATTGCTGACGGTGATAGCT	0.5996	0.4597	0.5762	0.3234	0.2364	0.4656	0.4541	-0.0735	0.1802	0.081	Tfe3
chrX	7637287	7637307	-	ATCATTGGACTTGGGGATGA	0.3525	0.5403	0.6452	0.6879	0.5654	0.6069	0.5696	0.1854	-0.0436	0.0984	Tfe3
chrX	7658497	7658517	-	GTTCTGGTGCGGGGAAAGCA	0.2459	0.5886	0.6281	0.5162	0.5184	0.6163	0.5375	0.4741	0.1482	0.5516	Gripap1
chrX	7658506	7658526	-	GACTGGAAAGTTCTGGTGCG	0.358	0.6171	0.7464	0.5523	0.5516	0.6471	0.6412	0.4843	-0.2948	0.1948	Gripap1
chrX	7666433	7666453	-	TGGCCCTCACCAACAGCAGA	0.2446	0.5699	0.593	0.5015	0.3928	0.6534	0.4217	0.3496	0.2488	0.5867	Gripap1
chrX	7666463	7666483	-	GTGGGGAGTACGTCTCCTGG	0.4223	0.5683	0.8707	0.701	0.79	0.727	0.6414	0.9413	0.5093	0.4193	Gripap1
chrX	7666465	7666485	-	GAGTGGGGAGTACGTCTCCT	0.83	0.5145	0.6971	0.5996	0.5998	0.4679	0.4253	-0.3549	-0.1455	0.1465	Gripap1
chrX	7666496	7666516	-	TCCACTTCTGCCAATGGCAT	0.2474	0.4901	0.6463	0.3594	0.4377	0.5705	0.4506	0.1238	-0.3132	0.2496	Gripap1
chrX	7667540	7667560	-	GTCTGCAGACGGCAAAAACT	0.4391	0.4814	0.6959	0.4155	0.3767	0.5391	0.5428	0.0678	0.4047	0.4093	Gripap1
chrX	7667778	7667798	-	TTTTTGGGTGCGAGCCAACT	0.2395	0.4397	0.7302	0.8276	0.0	0.1696	0.1452	-0.8797	-0.6365	0.0969	Gripap1
chrX	7669628	7669648	-	ACAACATACCTGATCTTGTA	0.3417	0.5373	0.6163	0.3851	0.2159	0.4449	0.308	-0.4444	0.2251	0.2105	Gripap1
chrX	7676621	7676641	-	TCGAAGCTCACGCTCGTATC	1.0	0.4371	0.7869	0.6681	0.3268	0.4017	0.3033	-0.5333	0.3166	0.0953	Gripap1
chrX	7678752	7678772	-	GTGGCCATCTCGCTCCTCCT	0.5318	0.4651	0.7077	0.6203	0.575	0.5571	0.4691	-0.1105	0.2638	0.1141	Gripap1
chrX	7690160	7690180	-	CACCTCCGGTGCAGGGGGTA	0.498	0.3567	0.639	0.6417	0.5041	0.2391	0.1849	-1.6794	-1.7538	0.0032	Kcnd1
chrX	7690165	7690185	-	GCCTTCACCTCCGGTGCAGG	0.4759	0.5232	0.7432	0.5881	0.5133	0.6266	0.6435	-0.2455	-0.7919	0.2197	Kcnd1
chrX	7690167	7690187	-	ATGCCTTCACCTCCGGTGCA	0.8797	0.4547	0.6258	0.5708	0.4647	0.5119	0.4023	-0.4713	-0.6443	0.0941	Kcnd1
chrX	7690344	7690364	-	GCACGTGCCGGAACATGTCT	0.5359	0.5948	0.677	0.4956	0.3633	0.5356	0.4441	-0.1607	0.2556	0.2568	Kcnd1
chrX	7690399	7690419	-	GCCTGGATGCACTCCTGCCT	0.2628	0.377	0.7538	0.3267	0.4026	0.4278	0.3618	-0.5908	-0.5146	0.0517	Kcnd1
chrX	7690455	7690475	-	AGCAGTCACCAACCAGCTCT	0.3009	0.6069	0.6487	0.3994	0.51	0.6075	0.4572	-0.1312	0.177	0.0142	Kcnd1
chrX	7690583	7690603	-	CCTCCAGAGTCGCTGTCGCA	0.7578	0.6159	0.6589	0.4586	0.4304	0.5853	0.4988	0.3129	0.0894	0.5156	Kcnd1
chrX	7690707	7690727	-	ATCGTGGGGTACCACGACAT	1.0	0.6483	0.768	0.9376	0.5762	0.4853	0.6814	0.0573	0.1268	0.0847	Kcnd1
chrX	7690721	7690741	-	CTCTTTGGAGGGCCATCGTG	0.489	0.5774	0.7168	0.7414	0.5	0.5966	0.4772	0.6161	0.3728	0.2918	Kcnd1
chrX	7690722	7690742	-	GCTCTTTGGAGGGCCATCGT	0.7892	0.4675	0.7775	0.536	0.467	0.4937	0.4241	-0.0801	0.0444	0.0698	Kcnd1
chrX	7690841	7690861	-	CAGGAAGCGACAACGGCTGG	0.3632	0.5714	0.7999	0.8205	0.6402	0.6378	0.5373	0.7086	0.1341	0.1521	Kcnd1
chrX	7690842	7690862	-	GCAGGAAGCGACAACGGCTG	1.0	0.4641	0.7999	0.511	0.6322	0.6671	0.5083	0.7085	-0.0973	0.4271	Kcnd1
chrX	7690843	7690863	-	CGCAGGAAGCGACAACGGCT	0.6019	0.469	0.6234	0.4451	0.599	0.6644	0.3985	0.1283	-0.1315	0.0536	Kcnd1
chrX	7690961	7690981	-	GAAGACCCGGAACACACGGA	0.7567	0.7073	0.6957	0.6513	0.6191	0.7406	0.5931	1.1189	0.7764	0.7986	Kcnd1
chrX	7691036	7691056	-	CTCAGAGGCACAGCTCTTGA	0.2318	0.483	0.7444	0.5297	0.464	0.5197	0.4866	-0.3789	-0.0036	0.3819	Kcnd1
chrX	7691160	7691180	-	TGGTATACCAGAAGGCAGCA	0.204	0.682	0.5823	0.5009	0.4657	0.656	0.7036	0.712	0.4345	0.6475	Kcnd1
chrX	7708437	7708457	-	CGCACCGCGCCGAGGCGCCG	0.5361	0.367	0.7348	0.3856	0.5214	0.5715	0.5108	-0.26	-0.8129	0.1858	Otud5
chrX	7708438	7708458	-	CCGCACCGCGCCGAGGCGCC	0.3698	0.1856	0.724	0.6837	0.3087	0.2314	0.3033	-0.9944	-1.2431	0.008	Otud5
chrX	7708538	7708558	-	TGAGGTGGCGGCGAAGCCCG	0.7098	0.5749	0.7609	0.9045	0.7044	0.706	0.6983	1.2588	0.288	0.6831	Otud5
chrX	7708539	7708559	-	CTGAGGTGGCGGCGAAGCCC	0.4824	0.3792	0.6769	0.6502	0.5286	0.5925	0.5513	-0.0742	-0.1295	0.0158	Otud5
chrX	7708633	7708653	-	GAGAAGCCTGCTGTGGCCGA	0.3356	0.5115	0.7538	0.7709	0.6571	0.6714	0.5408	0.7275	0.2574	0.0784	Otud5
chrX	7708673	7708693	-	GGACCGCCGCCGGGGCCACC	0.5305	0.3375	0.717	0.43	0.4308	0.4669	0.2975	-0.5758	-0.5209	0.1032	Otud5
chrX	7708682	7708702	-	GCGTCACCAGGACCGCCGCC	0.85	0.4748	0.6258	0.4809	0.4463	0.5271	0.3298	-0.4329	-0.7595	0.2947	Otud5
chrX	7708793	7708813	-	CGCCGCCGCTTGCTGTGCCC	0.6305	0.4295	0.7917	0.3603	0.4941	0.5278	0.3622	-0.2428	-0.3899	0.0858	Otud5
chrX	7708934	7708954	-	CTTACCTGTTCTACAGTGGC	0.3498	0.549	0.5159	0.3887	0.4698	0.6344	0.4654	-0.3112	-0.6356	0.1801	Otud5
chrX	7733749	7733769	-	CCATACACCTGGTCAGCTGG	0.3475	0.5899	0.7514	0.603	0.4769	0.641	0.6183	0.7758	0.1393	0.445	Otud5
chrX	7734208	7734228	-	CGGTGGTAGCTGACACGGAT	0.9066	0.5743	0.6565	0.6479	0.6891	0.6651	0.4053	-0.1533	-0.1379	0.1839	Otud5
chrX	7744643	7744663	-	CGGCCGGAGAGCCAGGGCTG	0.3049	0.2765	0.782	0.7256	0.6316	0.4773	0.373	-0.0992	-0.1377	0.0161	Pim2
chrX	7744644	7744664	-	GCGGCCGGAGAGCCAGGGCT	0.3112	0.3275	0.6056	0.743	0.6013	0.511	0.3424	-0.1926	-0.3645	0.0692	Pim2
chrX	7744649	7744669	-	GCAGAGCGGCCGGAGAGCCA	0.5509	0.568	0.8294	0.6039	0.5718	0.674	0.6939	1.3821	1.2813	0.4752	Pim2
chrX	7744671	7744691	-	CCGCAGGGCGTGGATGCCCG	0.7156	0.6002	0.8849	0.9273	0.6286	0.582	0.6797	1.021	0.2671	0.4968	Pim2
chrX	7744672	7744692	-	CCCGCAGGGCGTGGATGCCC	0.7541	0.3278	0.5505	0.5797	0.6061	0.5584	0.3019	-0.123	-0.2039	0.0025	Pim2
chrX	7744686	7744706	-	CTGAATCCGCTGAGCCCGCA	0.6379	0.5206	0.6436	0.7738	0.4177	0.5291	0.439	0.072	-0.0234	0.5775	Pim2
chrX	7744772	7744792	-	GAGGCTGCGTGGGGGTCACA	0.3504	0.4587	0.6651	0.6675	0.6112	0.5369	0.4186	-0.2962	-0.1985	0.1654	Pim2
chrX	7744782	7744802	-	CGCTCACCTGGAGGCTGCGT	0.4691	0.3472	0.6037	0.6298	0.5372	0.5939	0.4551	0.1526	0.1004	0.0401	Pim2
chrX	7744969	7744989	-	AAGCCTCCCTTACCCAGGAG	0.2893	0.5923	0.6955	0.5825	0.594	0.5838	0.4293	0.5685	0.4715	0.1863	Pim2
chrX	7752044	7752064	-	GTAGCGGATGCTGAGGATGA	0.2358	0.6142	0.6982	0.6524	0.6389	0.6831	0.6934	1.0079	0.7783	0.1949	Slc35a2
chrX	7758527	7758547	-	GGTTCTGATCCAGTGGCCGT	0.3738	0.5604	0.6463	0.4745	0.5708	0.6977	0.6137	0.8605	0.5197	0.2158	Slc35a2
chrX	7758548	7758568	-	CTGCCGCTAAGCCCGCCCCC	0.4745	0.5824	0.7124	0.7225	0.5352	0.5023	0.3661	0.1856	0.1934	0.2868	Slc35a2
chrX	7761911	7761931	-	GGCATTTGACAAGGCAGACC	0.3342	0.5148	0.631	0.4022	0.3905	0.6209	0.5218	0.367	0.3984	0.1074	Pqbp1
chrX	7762581	7762601	-	TATGAGGCCACCCGGATAGA	0.6897	0.4728	0.7255	0.5252	0.3691	0.5652	0.6395	0.7418	1.0845	0.399	Pqbp1
chrX	7764815	7764835	-	CAGACCCGCTTGGCGAAGAG	0.7662	0.571	0.7427	0.6982	0.6415	0.6737	0.713	0.7287	0.3309	0.3311	Pqbp1
chrX	7764816	7764836	-	GCAGACCCGCTTGGCGAAGA	1.0	0.448	0.6877	0.6531	0.5231	0.6643	0.5215	0.2558	0.0975	0.1644	Pqbp1
chrX	7767294	7767314	-	GAAGGCCCAACTCACAACAG	0.6182	0.7697	0.8141	0.698	0.6218	0.7273	0.7419	1.2593	0.6097	0.349	Timm17b
chrX	7767295	7767315	-	GGAAGGCCCAACTCACAACA	0.389	0.6708	0.6864	0.4441	0.4887	0.7281	0.6703	0.8113	0.567	0.5117	Timm17b
chrX	7769965	7769985	-	ACGATCTCACCTCCAATCTG	0.6792	0.6344	0.7183	0.5092	0.4951	0.6631	0.6621	1.2493	0.7633	0.3914	Timm17b
chrX	7769966	7769986	-	CACGATCTCACCTCCAATCT	0.4036	0.4093	0.7303	0.4602	0.336	0.3648	0.2958	-0.3291	0.0246	0.0259	Timm17b
chrX	7772385	7772405	-	CACTGCTGATGGAATTCCAG	0.2536	0.6316	0.8188	0.4741	0.6276	0.7011	0.5592	0.2178	-0.1028	0.5114	Timm17b
chrX	7772517	7772537	-	CCATGGCCAGCGGACCACCT	0.5555	0.6081	0.8152	0.6475	0.4915	0.4693	0.6211	0.1971	0.4205	0.1436	Timm17b
chrX	7786258	7786278	-	CGGGCCTCGCTGACAGGGTG	0.4613	0.3443	0.6611	0.774	0.6476	0.64	0.368	-0.1045	-0.3887	0.0363	Pcsk1n
chrX	7786259	7786279	-	ACGGGCCTCGCTGACAGGGT	0.6694	0.4294	0.7098	0.7825	0.6727	0.6353	0.4089	0.4402	0.3305	0.0222	Pcsk1n
chrX	7786263	7786283	-	CTTCACGGGCCTCGCTGACA	1.0	0.5364	0.7019	0.5869	0.3144	0.4754	0.3764	-0.1212	-0.1214	0.0211	Pcsk1n
chrX	7786277	7786297	-	GACTGAGGTCGCACCTTCAC	0.911	0.4213	0.7444	0.5891	0.4912	0.5144	0.2609	-0.443	0.0645	0.0914	Pcsk1n
chrX	7788293	7788313	-	GGATGCTGCGCTCAGACTGC	0.2649	0.3123	0.7444	0.2521	0.4131	0.6859	0.4035	-0.3714	-0.4932	0.0547	Pcsk1n
chrX	7788319	7788339	-	GGAGTGCTCGTCTCAACCAA	1.0	0.6414	0.6864	0.6805	0.6005	0.7277	0.5808	1.0164	0.6763	0.8376	Pcsk1n
chrX	7788340	7788360	-	ACGGCCCGACGCAAGCGGAG	0.9018	0.6121	0.7097	0.6725	0.6101	0.6612	0.6107	1.1111	0.452	0.1762	Pcsk1n
chrX	7788341	7788361	-	CACGGCCCGACGCAAGCGGA	1.0	0.4714	0.6754	0.6971	0.611	0.6479	0.5174	0.5378	0.1263	0.2793	Pcsk1n
chrX	7788365	7788385	-	CGCACCCGCCGCCTCTCCTC	0.2408	0.2895	0.703	0.5006	0.4443	0.4484	0.3514	-0.0784	0.2038	0.0067	Pcsk1n
chrX	7788534	7788554	-	CATCGTCGGGGGCCAAGGGC	0.7617	0.4078	0.6896	0.5772	0.3903	0.4916	0.1754	-0.4781	-0.4851	0.0208	Pcsk1n
chrX	7788538	7788558	-	GGGTCATCGTCGGGGGCCAA	0.8249	0.5208	0.6368	0.8423	0.752	0.5724	0.4696	-0.1758	-0.5729	0.1544	Pcsk1n
chrX	7788545	7788565	-	AGCGTCCGGGTCATCGTCGG	0.6053	0.5753	0.8141	0.7964	0.6438	0.6703	0.5947	0.5532	-0.0313	0.0287	Pcsk1n
chrX	7788546	7788566	-	GAGCGTCCGGGTCATCGTCG	1.0	0.5264	0.8283	0.6604	0.6441	0.7035	0.5247	0.5862	-0.1365	0.2072	Pcsk1n
chrX	7788547	7788567	-	GGAGCGTCCGGGTCATCGTC	0.8894	0.389	0.6292	0.6332	0.5518	0.6477	0.4771	-0.1882	-0.0197	0.0985	Pcsk1n
chrX	7788558	7788578	-	GCTGTGCAGCTGGAGCGTCC	0.2541	0.5408	0.801	0.5736	0.4268	0.6268	0.4982	0.5957	0.7775	0.1143	Pcsk1n
chrX	7788612	7788632	-	GTTGGGCTGCCAGGGCGGCC	0.302	0.4193	0.6767	0.583	0.3303	0.2688	0.2276	-1.061	-1.2707	0.093	Pcsk1n
chrX	7788664	7788684	-	TCATCATACACTGGGGGCCG	0.6121	0.4997	0.6451	0.5517	0.4442	0.5023	0.4824	-0.661	-1.0971	0.4665	Pcsk1n
chrX	7788665	7788685	-	ATCATCATACACTGGGGGCC	0.5917	0.4202	0.5823	0.384	0.2179	0.2862	0.3056	-1.0335	-1.3012	0.0125	Pcsk1n
chrX	7788671	7788691	-	GGGGCCATCATCATACACTG	0.5109	0.7225	0.6343	0.4151	0.5793	0.7331	0.6965	0.8587	0.1988	0.4185	Pcsk1n
chrX	7788672	7788692	-	TGGGGCCATCATCATACACT	0.3326	0.528	0.7303	0.4058	0.3721	0.5477	0.4798	-0.1482	0.0686	0.0556	Pcsk1n
chrX	7790968	7790988	-	AAGCAGCCTCTGGTACTAGT	0.4469	0.5448	0.7194	0.7103	0.485	0.5682	0.6169	0.4406	0.8811	0.348	Eras
chrX	7791064	7791084	-	GCATCTGGTGATGGTGTGCT	0.3172	0.4709	0.5408	0.7001	0.597	0.5755	0.5976	0.1885	-0.0429	0.3568	Eras
chrX	7791107	7791127	-	ATCTGGGCAGGATATTCACC	0.317	0.5988	0.7538	0.3252	0.4793	0.6428	0.5178	0.1357	0.4174	0.2269	Eras
chrX	7791329	7791349	-	AGAGGAAAGTCACGAGGCTT	0.4636	0.4442	0.5778	0.6425	0.4607	0.5777	0.5744	0.2635	0.2634	0.2225	Eras
chrX	7800477	7800497	-	GGCTGCCAAGTAACACCGGA	0.4995	0.6039	0.5857	0.4897	0.5679	0.6901	0.5278	0.2681	-0.0958	0.7754	Hdac6
chrX	7800498	7800518	-	GCACAAGGGGATCCGCTGGG	0.5331	0.6227	0.7653	0.8525	0.604	0.6461	0.6281	0.9553	0.6506	0.3573	Hdac6
chrX	7800499	7800519	-	TGCACAAGGGGATCCGCTGG	0.8453	0.4504	0.7301	0.6059	0.6431	0.6504	0.4214	0.3505	0.0459	0.0091	Hdac6
chrX	7800500	7800520	-	CTGCACAAGGGGATCCGCTG	0.9748	0.514	0.833	0.6715	0.625	0.7149	0.4288	0.4007	0.201	0.0719	Hdac6
chrX	7800501	7800521	-	GCTGCACAAGGGGATCCGCT	0.834	0.4645	0.6589	0.5037	0.4102	0.5166	0.507	0.4045	0.3719	0.2819	Hdac6
chrX	7802366	7802386	-	CCCTGGAATGGGCCCCGCAT	0.7062	0.4698	0.801	0.7648	0.6182	0.5214	0.3538	-0.3421	-0.1912	0.054	Hdac6
chrX	7802672	7802692	-	CAGGATCCTAATCGTGGATT	0.6215	0.4061	0.6452	0.6661	0.4411	0.4937	0.394	-0.4496	-0.0299	0.0381	Hdac6
chrX	7804485	7804505	-	AGAAGCCCTTGAACCCTTCT	0.4325	0.3699	0.7303	0.5509	0.3752	0.3967	0.1558	-0.8906	0.1727	0.0729	Hdac6
chrX	7804702	7804722	-	AACCTCCGTGCCCTGGCTAA	0.3449	0.5164	0.7586	0.5589	0.517	0.4839	0.5074	-0.1217	0.2251	0.0832	Hdac6
chrX	7805841	7805861	-	TCCACGGAGACCCCAAGGTA	0.5223	0.5038	0.582	0.7324	0.59	0.6495	0.6354	0.9718	0.9816	0.2192	Hdac6
chrX	7806054	7806074	-	GTGTCTGCAGACGGGCATGC	0.301	0.5644	0.6037	0.4288	0.42	0.5783	0.6084	0.3029	0.4987	0.2053	Hdac6
chrX	7808339	7808359	-	CTCAGCACAATCTTATGGAT	0.7817	0.5095	0.5715	0.455	0.4931	0.6179	0.3343	0.0574	0.2328	0.163	Hdac6
chrX	7809660	7809680	-	GGCTGGTAGATGCACTCATG	0.6705	0.5056	0.8423	0.4067	0.6684	0.6973	0.553	0.5419	0.4054	0.0781	Hdac6
chrX	7809661	7809681	-	CGGCTGGTAGATGCACTCAT	0.4688	0.4231	0.6722	0.7575	0.5711	0.5898	0.5529	-0.3492	0.1882	0.3981	Hdac6
chrX	7809929	7809949	-	AACCCAGTACATGAATGAAG	0.3164	0.6587	0.6343	0.4207	0.4565	0.6879	0.6433	1.1421	0.7365	0.2221	Hdac6
chrX	7809930	7809950	-	CAACCCAGTACATGAATGAA	0.3086	0.5394	0.4592	0.328	0.387	0.5757	0.5535	0.5105	0.4719	0.1759	Hdac6
chrX	7810974	7810994	-	CTGATCCTGGAGGGCCTCCT	0.56	0.4318	0.7066	0.7555	0.3852	0.3135	0.289	-0.5358	-0.1728	0.0878	Hdac6
chrX	7813147	7813167	-	ACCTAGTTGTGGGGCTTCAA	0.35	0.4193	0.716	0.5427	0.4485	0.4037	0.2974	-0.1486	0.1151	0.3874	Hdac6
chrX	7813157	7813177	-	GCTGAAGAGGACCTAGTTGT	0.4108	0.5266	0.6487	0.5214	0.5588	0.6369	0.6315	0.5508	0.6567	0.3269	Hdac6
chrX	7826934	7826954	-	TCCTCAGATTGTCAGCAAAC	0.3367	0.4858	0.6321	0.5522	0.0788	0.3795	0.3373	-0.5412	-0.1284	0.1402	Gata1
chrX	7828257	7828277	-	GGCTACTCCACTGTGGCGGA	0.6327	0.5685	0.6673	0.4949	0.6276	0.6658	0.55	0.569	-0.0436	0.1731	Gata1
chrX	7828516	7828536	-	GTCACCGGCAGTGCTTACGG	0.7062	0.726	0.7585	0.6681	0.6421	0.7213	0.7417	1.4433	0.8137	0.4547	Gata1
chrX	7828517	7828537	-	TGTCACCGGCAGTGCTTACG	0.8762	0.5779	0.7904	0.4544	0.4968	0.6346	0.564	0.5988	0.2712	0.0838	Gata1
chrX	7828518	7828538	-	CTGTCACCGGCAGTGCTTAC	0.5754	0.271	0.6746	0.5262	0.1628	0.3157	0.1261	-1.1072	-0.2506	0.0379	Gata1
chrX	7828563	7828583	-	GTCCAGACCTCCTGACGCTG	0.3905	0.6116	0.6852	0.4566	0.5667	0.695	0.6736	0.9027	0.1335	0.1089	Gata1
chrX	7828564	7828584	-	AGTCCAGACCTCCTGACGCT	0.4258	0.4839	0.6258	0.373	0.5266	0.6309	0.4952	0.105	0.0125	0.1755	Gata1
chrX	7828721	7828741	-	GGGCTCACCTTATGCTAGCT	0.7155	0.3906	0.5964	0.4606	0.3136	0.3692	0.2036	-0.5828	-0.2694	0.0752	Gata1
chrX	7828741	7828761	-	AGTATGGAGGGAATTCCTGG	0.4407	0.758	0.8093	0.4859	0.6877	0.7329	0.63	1.0259	0.6502	0.6438	Gata1
chrX	7828753	7828773	-	CCACTGCTCAACAGTATGGA	0.4737	0.5814	0.6342	0.3568	0.4455	0.6341	0.6073	0.4186	0.3045	0.6481	Gata1
chrX	7872044	7872064	-	AAATTTAACTTACACGAGGT	0.7442	0.5693	0.6248	0.4014	0.0826	0.433	0.3214	-0.2389	-0.1984	0.0543	Glod5
chrX	7930246	7930266	-	GGCCAGATCTACGACCGCCA	0.3756	0.6201	0.7396	0.4427	0.5878	0.6754	0.5858	1.106	0.9059	0.6151	Suv39h1
chrX	7936887	7936907	-	ACTAATGATGGCCGAGGCTG	0.6844	0.4681	0.6474	0.7083	0.5151	0.6257	0.5315	0.4942	-0.088	0.2786	Suv39h1
chrX	7937009	7937029	-	GCCAGGTGCGACTGAAAGCT	0.7872	0.5348	0.5667	0.6117	0.5267	0.5913	0.5368	0.3533	0.2267	0.2392	Suv39h1
chrX	7937263	7937283	-	GAGGCGGGCACTTCAGCGTT	0.4818	0.4567	0.582	0.8221	0.5087	0.555	0.516	-0.1418	0.1716	0.0835	Suv39h1
chrX	7937459	7937479	-	ATTACCTGGTTAAGTGGCGT	0.78	0.5749	0.5754	0.4274	0.2649	0.6442	0.5277	0.5404	0.3747	0.1712	Suv39h1
chrX	7952843	7952863	-	TACGATTTTATTGAGGACCA	0.3759	0.549	0.6736	0.48	0.4998	0.6127	0.4934	-0.8823	-1.0517	0.1208	Was
chrX	7953196	7953216	-	TCTAGACATGTCAGCCACGT	0.5297	0.622	0.6452	0.8022	0.5329	0.6525	0.6282	0.6642	0.5379	0.3849	Was
chrX	7954049	7954069	-	CAACTGATAAGAAACGCTCA	0.4397	0.6821	0.7113	0.2308	0.3153	0.6331	0.513	0.9084	0.9076	0.1457	Was
chrX	7954094	7954114	-	TCACAAGTTCACGATACCGT	0.7973	0.6938	0.7161	0.376	0.3128	0.6407	0.62	0.7202	0.4523	0.3832	Was
chrX	7954964	7954984	-	CACCCGGGTGGAGATCATGG	0.2677	0.7229	0.782	0.711	0.67	0.6945	0.7525	1.1758	0.8294	0.4496	Was
chrX	7954966	7954986	-	CACACCCGGGTGGAGATCAT	0.4187	0.4365	0.7218	0.631	0.551	0.4752	0.4025	-0.307	0.1644	0.0236	Was
chrX	7956148	7956168	-	ACTGGACCATGGAACACTGC	0.5155	0.5064	0.7633	0.2176	0.5503	0.684	0.5944	0.3112	0.2551	0.0964	Was
chrX	7956531	7956551	-	GCTTCTTGGCCGAAAATGCT	0.5673	0.5859	0.5631	0.3004	0.0887	0.4303	0.4802	0.4668	0.3369	0.3346	Was
chrX	7995397	7995417	-	ACTGTGCTCCATGTGCTACG	0.3484	0.7225	0.8235	0.5223	0.3883	0.6504	0.7592	1.0771	0.539	0.8327	Wdr13
chrX	7996328	7996348	-	GTCGGTGGCAGAGGCAAGTC	0.3559	0.4489	0.639	0.7669	0.5952	0.5378	0.3585	-0.2396	0.1772	0.0214	Wdr13
chrX	7997707	7997727	-	AGCTATTGGGCCAACGGTAC	1.0	0.4465	0.7161	0.446	0.5337	0.6021	0.2402	-0.5922	-0.097	0.0064	Wdr13
chrX	7997720	7997740	-	AGGCTACGGGGCCAGCTATT	0.6127	0.2619	0.7586	0.6909	0.3378	0.272	0.1631	-1.2688	0.5034	0.0258	Wdr13
chrX	7997732	7997752	-	CGGCAGTACCTGAGGCTACG	0.5426	0.6861	0.7856	0.5482	0.6458	0.6731	0.699	0.5337	0.0155	0.3407	Wdr13
chrX	7997733	7997753	-	TCGGCAGTACCTGAGGCTAC	0.5778	0.4406	0.6604	0.58	0.5776	0.557	0.4355	0.1	0.3585	0.0234	Wdr13
chrX	7997790	7997810	-	CCGGCGCAGCCAGCTGCTTC	0.673	0.3913	0.7265	0.5597	0.3554	0.3611	0.2089	-0.5929	-0.3084	0.0112	Wdr13
chrX	8022101	8022121	-	GAGCCCATCCCTACTACGCA	0.5893	0.6181	0.6258	0.3419	0.4883	0.6647	0.5561	0.6561	0.5097	0.7293	Tbc1d25
chrX	8022196	8022216	-	CGAGCAGCTCAAAAGTGAGT	0.5402	0.6301	0.6463	0.2286	0.3614	0.6422	0.338	0.3288	0.3695	0.1837	Tbc1d25
chrX	8022269	8022289	-	TCCTTAATGTGTACCCAGAT	0.4455	0.5414	0.639	0.5832	0.4607	0.4629	0.2484	-0.5824	-0.2231	0.1919	Tbc1d25
chrX	8022695	8022715	-	AGGTGCTGAGTTGGTCTTAT	0.2993	0.3257	0.6594	0.5168	0.4705	0.3747	0.0939	-1.2859	-0.3169	0.0692	Tbc1d25
chrX	8022999	8023019	-	AGGCCCATTGCTGGAAGACT	0.5361	0.4234	0.5221	0.7174	0.5738	0.634	0.4	-0.1656	0.138	0.0266	Tbc1d25
chrX	8040441	8040461	-	TCCGAGCCTTTGACTTAAAT	1.0	0.2418	0.7869	0.4263	0.2303	0.295	0.0747	-1.7188	-1.4886	0.3212	Tbc1d25
chrX	8041963	8041983	-	GGAGGAGCGTGAGGTGGTAC	0.3445	0.5083	0.6877	0.6187	0.7293	0.6808	0.4877	0.256	0.3512	0.1322	Tbc1d25
chrX	8053142	8053162	-	TCAGGGAAAGAGTATTCCAA	0.2582	0.656	0.7727	0.581	0.6341	0.7361	0.6745	0.8837	0.8894	0.8019	Ebp
chrX	8056379	8056399	-	TTCATTCACCTTGTGATCGA	0.3002	0.524	0.7019	0.4885	0.3755	0.5064	0.4969	-0.1686	-0.2584	0.4007	Ebp
chrX	8056438	8056458	-	CCGTCGTCCCACTTGGAGCT	0.4314	0.4642	0.6352	0.5544	0.4155	0.4869	0.4319	0.2201	-0.0765	0.0633	Ebp
chrX	8067719	8067739	-	GGCCACAGCCACATTGGCCG	0.4378	0.4948	0.7999	0.3842	0.4776	0.6057	0.5619	0.033	-0.8198	0.7392	Porcn
chrX	8069454	8069474	-	CTTGTACTGTCCACTTGTGT	0.5465	0.5883	0.7303	0.4949	0.4304	0.6049	0.4747	0.0703	-0.0032	0.194	Porcn
chrX	8069661	8069681	-	TTGTGGGCACCATCGTCTTT	0.3658	0.3296	0.768	0.3855	0.1682	0.2756	0.0392	-1.4807	-0.7127	0.1498	Porcn
chrX	8069695	8069715	-	CCCTCACCTGTGGAGTTCAT	0.3699	0.4608	0.6935	0.58	0.4392	0.4199	0.2039	-0.8824	-0.4194	0.1213	Porcn
chrX	8069725	8069745	-	GACCTGGACCGGGGCGAGGT	0.4224	0.4893	0.7097	0.6055	0.6083	0.5974	0.5157	0.1227	-0.0711	0.0389	Porcn
chrX	8069734	8069754	-	CTGGGCTTCGACCTGGACCG	0.3091	0.6578	0.8141	0.5861	0.634	0.5994	0.6812	1.1305	0.3222	0.7152	Porcn
chrX	8069752	8069772	-	GCCATGAAGGCGGTGTCTCT	0.4676	0.3613	0.7869	0.3693	0.4556	0.4657	0.2388	-0.3387	0.185	0.0087	Porcn
chrX	8070028	8070048	-	CATGGCACAAGATGCGAGGT	0.9884	0.6614	0.6106	0.6257	0.5843	0.6217	0.6208	0.727	0.567	0.1619	Porcn
chrX	8070430	8070450	-	TCTACCTGCTCATGGGGTAT	0.3226	0.3955	0.5896	0.675	0.3043	0.4304	0.4783	-0.1168	0.1289	0.1479	Porcn
chrX	8070436	8070456	-	TCCTCATCTACCTGCTCATG	0.2906	0.5758	0.6451	0.4784	0.5318	0.6187	0.5199	0.6853	0.1801	0.0827	Porcn
chrX	8070437	8070457	-	ATCCTCATCTACCTGCTCAT	0.2704	0.4818	0.7161	0.3307	0.3788	0.4803	0.5194	-0.1813	0.2446	0.2815	Porcn
chrX	8071805	8071825	-	TGCCGCCTCCTTTGGAGGCT	0.2106	0.3733	0.6248	0.4283	0.3594	0.1973	0.2551	-1.151	-1.4121	0.0413	Porcn
chrX	8112621	8112641	-	CAGGGTTATGACCCTCCTGA	0.3791	0.6141	0.7303	0.5887	0.7548	0.6408	0.569	0.3867	0.4222	0.6271	Ftsj1
chrX	8112860	8112880	-	CCTACAGATATTCCGAGGCC	0.8018	0.5788	0.5833	0.5545	0.3586	0.5172	0.453	0.1929	-0.0395	0.1104	Ftsj1
chrX	8112985	8113005	-	TACTCATGTCTTGAAGCTAG	0.3876	0.5681	0.6202	0.4796	0.4122	0.6426	0.3637	-0.1058	-0.3798	0.0857	Ftsj1
chrX	8112986	8113006	-	CTACTCATGTCTTGAAGCTA	0.521	0.4568	0.5636	0.3115	0.4282	0.6067	0.5265	-0.2381	-0.1929	0.2485	Ftsj1
chrX	8115229	8115249	-	TGACCTAGTAGTGTGTGACG	0.7517	0.7798	0.7159	0.4155	0.567	0.7037	0.6303	1.4992	0.8494	0.5726	Ftsj1
chrX	8138160	8138180	-	CGCAGCAGCACCCGCAGAGA	0.4011	0.4964	0.6877	0.5533	0.5472	0.6398	0.4552	0.1986	0.2032	0.1382	Slc38a5
chrX	8140109	8140129	-	TACTATATACTCACCCCTCA	0.576	0.5951	0.6877	0.2524	0.3975	0.5259	0.3847	-0.219	-0.0149	0.3173	Slc38a5
chrX	8143255	8143275	-	GCACTGTGTAAGACATCTGG	0.313	0.6735	0.7607	0.5096	0.5641	0.7074	0.6039	1.2271	0.7555	0.6625	Slc38a5
chrX	8143257	8143277	-	AGGCACTGTGTAAGACATCT	0.2065	0.5479	0.5636	0.4538	0.4884	0.5815	0.3491	-0.1613	0.3314	0.0287	Slc38a5
chrX	8143319	8143339	-	CGGCAAAGTTCTGTGTAGAT	0.4722	0.4812	0.6531	0.6895	0.4255	0.4552	0.3106	-0.8657	-0.4876	0.2367	Slc38a5
chrX	8143939	8143959	-	CACAGCTTGCATCCTGCGCT	0.408	0.4115	0.6815	0.4779	0.3996	0.5059	0.4224	-0.2748	-0.4675	0.0695	Slc38a5
chrX	8971050	8971070	-	TGTTGCTTCTCCACGGAGGT	0.4586	0.5497	0.6815	0.4316	0.475	0.616	0.4351	-0.1428	-0.4699	0.2807	4930402K13Rik
chrX	8971144	8971164	-	GGGACTCTCCACACTGTGTG	0.2189	0.6196	0.6813	0.5249	0.5911	0.6932	0.5958	0.645	-0.2504	0.2644	4930402K13Rik
chrX	8971200	8971220	-	TGCTGATTCTTGTTGGCGGT	0.4986	0.4184	0.672	0.4665	0.3459	0.5204	0.1039	-0.7897	-1.2791	0.2561	4930402K13Rik
chrX	8971253	8971273	-	GTGGCCGGACTGTCAAAAGC	0.5913	0.5862	0.6402	0.5917	0.5301	0.7124	0.5349	0.6788	0.741	0.1155	4930402K13Rik
chrX	8971461	8971481	-	GACTGTTTGGCAGAGGTGGT	0.2576	0.532	0.6673	0.5554	0.5731	0.6318	0.435	0.2437	0.0644	0.1184	4930402K13Rik
chrX	9066555	9066575	-	TCGATGGTGGAGGTGACCAA	0.2895	0.6709	0.7869	0.9022	0.6759	0.6775	0.7215	1.0565	0.8664	0.7653	Lancl3
chrX	9066733	9066753	-	GAAGCGCAGGTAGCGCTCCC	0.3595	0.5276	0.7124	0.5817	0.547	0.5926	0.576	-0.0682	0.1469	0.0367	Lancl3
chrX	9066817	9066837	-	CCCGAGCAGAAAGGCAGCAC	0.3436	0.5308	0.6829	0.7455	0.5762	0.6686	0.6426	0.7114	0.6424	0.0677	Lancl3
chrX	9066880	9066900	-	CACGTAGTCGGGGCGGCCCA	1.0	0.4732	0.7917	0.7733	0.6299	0.4888	0.4531	0.0547	-0.0254	0.1759	Lancl3
chrX	9066890	9066910	-	CGAGGGGCTGCACGTAGTCG	0.83	0.5473	0.7951	0.6868	0.6279	0.645	0.5601	0.6936	-0.005	0.1565	Lancl3
chrX	9066906	9066926	-	AGAGCCCGGAACTTGCCGAG	0.6659	0.7243	0.6955	0.733	0.6173	0.6805	0.6916	1.284	0.9022	0.4663	Lancl3
chrX	9066907	9066927	-	CAGAGCCCGGAACTTGCCGA	0.5916	0.5754	0.7444	0.71	0.6171	0.6894	0.5593	0.5401	0.1177	0.4166	Lancl3
chrX	9067036	9067056	-	GGGATTGCGTCTTACCTCCT	0.6639	0.493	0.7019	0.5343	0.5196	0.5651	0.4646	-0.0685	0.1656	0.1643	Lancl3
chrX	9114366	9114386	-	CGTAGTAAGAATACATCAGG	0.8631	0.6537	0.6758	0.643	0.5618	0.7064	0.514	0.5534	0.3015	0.36	Lancl3
chrX	9114367	9114387	-	CCGTAGTAAGAATACATCAG	0.6207	0.6977	0.7668	0.6012	0.6316	0.7083	0.6482	0.9671	0.7615	0.1824	Lancl3
chrX	9114368	9114388	-	TCCGTAGTAAGAATACATCA	0.5323	0.6816	0.6061	0.2979	0.4504	0.691	0.6889	0.7052	0.7762	0.2791	Lancl3
chrX	9139369	9139389	-	GTGAACTGCACCAGGGCGCA	0.4996	0.5743	0.6106	0.6545	0.6058	0.6008	0.5621	0.4929	0.1618	0.275	Xk
chrX	9139376	9139396	-	GAGGAGCGTGAACTGCACCA	0.5459	0.7845	0.7538	0.6077	0.6776	0.7261	0.8246	1.4854	1.2267	0.8116	Xk
chrX	9139428	9139448	-	GGTGCATGAGCAGCGCCAGT	0.7169	0.5211	0.6746	0.4625	0.376	0.4808	0.5343	0.3486	0.3467	0.4467	Xk
chrX	9139465	9139485	-	TTCGACACGTACCTGTACAG	1.0	0.6771	0.7999	0.4965	0.5459	0.6811	0.6731	1.0913	0.6238	0.5591	Xk
chrX	9139466	9139486	-	GTTCGACACGTACCTGTACA	1.0	0.5931	0.7444	0.3278	0.5308	0.6498	0.5915	0.4762	0.3434	0.4003	Xk
chrX	9175403	9175423	-	CTGCACCAGAAAACGATCCA	0.4759	0.603	0.7161	0.5952	0.4964	0.677	0.6415	0.2176	0.1991	0.6069	Xk
chrX	9175458	9175478	-	GGTGGTACCCACCCTACTTA	0.7872	0.5083	0.7586	0.3507	0.4505	0.5236	0.3847	-0.5858	0.1548	0.2278	Xk
chrX	9312994	9313014	-	ATTGTGGGAGACTGGACGGA	0.4644	0.584	0.6483	0.6712	0.5995	0.6494	0.5971	0.7696	0.6506	0.4536	Cybb
chrX	9315955	9315975	-	CAGACTTGGAAATGGATAGT	0.4431	0.5634	0.5612	0.55	0.4949	0.6123	0.5077	0.292	0.562	0.0317	Cybb
chrX	9319973	9319993	-	TGGCCGTGACTCGGTTGGCT	0.7789	0.523	0.5927	0.5704	0.5842	0.541	0.3598	-0.4143	-0.6409	0.0493	Cybb
chrX	9333324	9333344	-	ATTATACTCGAAAACTCCTT	0.7399	0.3531	0.6877	0.3463	0.1884	0.4242	0.2206	-0.5057	0.1256	0.2747	Cybb
chrX	9333357	9333377	-	ACTACAAGGTTTATGATGAT	0.7389	0.5456	0.5691	0.3461	0.425	0.5466	0.435	-0.4676	-0.0057	0.091	Cybb
chrX	9523302	9523322	-	ATAACACATTTGGTCAAACT	0.4981	0.4923	0.6651	0.3917	0.2491	0.509	0.2346	-0.693	-0.4765	0.1208	Dynlt3
chrX	9713399	9713419	-	AGTTGTGGACCCTATGCAGG	0.5625	0.6837	0.7999	0.6911	0.5706	0.6967	0.5805	1.1113	0.6631	0.5976	H2ap
chrX	9713400	9713420	-	AAGTTGTGGACCCTATGCAG	0.4672	0.6903	0.7419	0.6642	0.6571	0.7419	0.6242	1.4207	1.2136	0.1711	H2ap
chrX	9713401	9713421	-	GAAGTTGTGGACCCTATGCA	0.6292	0.6159	0.6957	0.5297	0.6058	0.686	0.6568	1.0529	0.8897	0.5341	H2ap
chrX	9716051	9716071	-	GGTGTTCTGCTTCGCTAACA	0.5567	0.5011	0.6594	0.5103	0.3443	0.4719	0.3267	-0.0271	-0.0215	0.3469	H2al3
chrX	9771848	9771868	-	CCGGTCAAAGATGAGGCCAA	0.4241	0.6843	0.7019	0.8652	0.6859	0.6527	0.6336	0.6864	0.5088	0.3307	Sytl5
chrX	9815146	9815166	-	GTGCCAGACACCGCTATGGA	0.5075	0.5922	0.64	0.634	0.6123	0.6807	0.6588	0.8832	0.6667	0.3083	Sytl5
chrX	9823429	9823449	-	CTTCCTATCAGATCCTGCTT	0.252	0.4861	0.6463	0.4272	0.3323	0.5027	0.4832	-0.4418	0.0674	0.2722	Sytl5
chrX	9828006	9828026	-	GGTCTTACGCTTGTTGTTTC	0.5169	0.2067	0.7161	0.359	0.1124	0.2472	0.0505	-1.4298	-1.1258	0.0588	Sytl5
chrX	9921155	9921175	-	ATTGGCGGCTATGAGCTTCA	0.9462	0.584	0.7444	0.6509	0.3819	0.4624	0.4245	-0.0434	0.6887	0.4605	Srpx
chrX	9921949	9921969	-	TATGACAGAGCCGAGAACAA	0.3073	0.6397	0.7444	0.5427	0.4955	0.7101	0.8262	1.2523	0.9773	0.4649	Srpx
chrX	9922015	9922035	-	ATTCTGAAAGGCCTTCCTCC	0.2227	0.5292	0.7538	0.3165	0.419	0.6096	0.4241	0.2991	0.5243	0.0976	Srpx
chrX	9925205	9925225	-	AGGGAAGAGATACAGCGGAT	0.2981	0.6336	0.6531	0.6097	0.6524	0.7009	0.5881	0.4532	0.7661	0.1667	Srpx
chrX	9925237	9925257	-	GCTGACAGTCCGGGTGTCCT	0.4413	0.5078	0.7208	0.4743	0.4508	0.465	0.4808	-0.2207	-0.1535	0.1461	Srpx
chrX	9925246	9925266	-	GCCCAATAAGCTGACAGTCC	0.3861	0.5772	0.7019	0.5926	0.5459	0.6415	0.5054	0.5681	0.6197	0.0301	Srpx
chrX	9933802	9933822	-	TTACCATGCCGGCAAATGGA	0.2931	0.593	0.5914	0.396	0.3956	0.6448	0.7141	0.8361	0.5849	0.9205	Srpx
chrX	9935688	9935708	-	TGTGACATTCGCTGCCGAAA	1.0	0.5445	0.6594	0.5265	0.1398	0.4176	0.3046	-0.5937	-0.3534	0.1301	Srpx
chrX	9935718	9935738	-	GGATACTACAAAACAGCCTT	0.3066	0.5069	0.6061	0.4593	0.3893	0.6339	0.5336	0.2303	0.2802	0.1669	Srpx
chrX	9935740	9935760	-	GTACTGCAGGGCACCTCCTG	0.7255	0.5036	0.8518	0.609	0.6287	0.6629	0.4314	0.7209	0.523	0.1353	Srpx
chrX	9935741	9935761	-	TGTACTGCAGGGCACCTCCT	0.3058	0.413	0.7077	0.4525	0.4238	0.5341	0.39	-0.3079	0.1598	0.1381	Srpx
chrX	9935752	9935772	-	GTATGGGGATGTGTACTGCA	0.3056	0.7351	0.6234	0.649	0.6612	0.7261	0.8054	1.6507	1.4385	0.7903	Srpx
chrX	9935767	9935787	-	TCCCATCAAGGTGAAGTATG	0.3544	0.6173	0.7041	0.644	0.5556	0.6376	0.6693	0.6429	0.2214	0.1454	Srpx
chrX	9935768	9935788	-	CTCCCATCAAGGTGAAGTAT	0.5896	0.5549	0.541	0.4486	0.4225	0.5338	0.3977	-0.4974	0.0308	0.0413	Srpx
chrX	10042890	10042910	-	CGGGTCTTCACTGATGGAAA	0.4798	0.531	0.7161	0.5732	0.5398	0.6263	0.4205	-0.141	-0.2339	0.3729	Rpgr
chrX	10042909	10042929	-	AGACCAGGTGGAGGAGCCGC	0.4059	0.4978	0.5363	0.8114	0.6438	0.6285	0.6265	0.8723	0.6816	0.1958	Rpgr
chrX	10061171	10061191	-	GAACACTGCCTCCATTAGAG	0.2086	0.6119	0.7653	0.3008	0.5138	0.6541	0.6428	0.7843	0.5605	0.4976	Rpgr
chrX	10061193	10061213	-	CCATGCTCAGCTTCAATGGT	0.5511	0.5783	0.5999	0.3447	0.5232	0.6422	0.657	0.1972	0.169	0.292	Rpgr
chrX	10062212	10062232	-	ACGTCTGCGGCGAAGAGAGC	1.0	0.5413	0.7077	0.3958	0.3636	0.6368	0.535	0.5526	0.6915	0.1013	Rpgr
chrX	10065145	10065165	-	ATTTGCAGTTCAATTGGTAA	0.3663	0.532	0.7019	0.4558	0.0	0.3376	0.1123	-0.7433	-0.5981	0.4653	Rpgr
chrX	10068384	10068404	-	AGAAAGTTGTGTATGCCTTT	0.247	0.4194	0.7113	0.3389	0.2667	0.4098	0.2779	-0.8463	-0.0806	0.2317	Rpgr
chrX	10072423	10072443	-	AGATCACCCCAGCGTGTGCT	0.4441	0.5066	0.6022	0.4631	0.2623	0.5414	0.6487	0.1836	0.1388	0.1065	Rpgr
chrX	10072474	10072494	-	GAACCCGAGAATGGGAAGTT	0.5152	0.4591	0.555	0.5785	0.5418	0.5212	0.4672	-0.3247	0.1424	0.0395	Rpgr
chrX	10072482	10072502	-	CATTTGGAGAACCCGAGAAT	0.8527	0.4492	0.7538	0.5001	0.2928	0.5377	0.504	0.2651	0.7405	0.2856	Rpgr
chrX	10076949	10076969	-	GAAATAATGAAGGTCAACTG	0.3554	0.7129	0.7904	0.5064	0.556	0.6878	0.6486	1.4745	0.9848	0.1157	Rpgr
chrX	10078959	10078979	-	CCAACATGTATCAAAGGTTT	0.3029	0.3952	0.5363	0.3509	0.2418	0.4236	0.3249	-0.9697	-0.4895	0.1185	Rpgr
chrX	10079019	10079039	-	ATGTTCGGCAGTAACAACTG	0.5874	0.7806	0.7858	0.5832	0.5845	0.72	0.7149	1.3256	0.8992	0.2658	Rpgr
chrX	10079020	10079040	-	CATGTTCGGCAGTAACAACT	0.63	0.5611	0.6817	0.4802	0.4244	0.5725	0.5154	0.1201	0.4502	0.0313	Rpgr
chrX	10166618	10166638	-	GATGGATGCTTCTTTAGCCA	0.2883	0.5524	0.7161	0.5801	0.2058	0.5748	0.5354	0.2237	0.0086	0.8677	Otc
chrX	10169530	10169550	-	CCCATCCCCTATCCAGCTGA	0.3333	0.6256	0.6487	0.4936	0.4638	0.6466	0.5658	0.4104	0.1632	0.134	Otc
chrX	10445620	10445640	-	TGTGGAGTTCTCAGCAATCA	0.2832	0.523	0.6594	0.4348	0.428	0.6306	0.382	0.1847	0.2875	0.0903	Tspan7
chrX	10445649	10445669	-	CCGGTTCCAATGAGCACATA	0.5309	0.4888	0.6782	0.5945	0.3994	0.4519	0.3161	-0.4451	0.1292	0.0687	Tspan7
chrX	10584573	10584593	-	GGTACGTCGCGCAGCAGACT	0.5836	0.4949	0.6415	0.4418	0.3915	0.6514	0.5081	0.3805	0.5799	0.101	Mid1ip1
chrX	10584594	10584614	-	TCTATCTCCGGCTCGGACAG	1.0	0.58	0.8141	0.6368	0.5533	0.6501	0.6118	0.7274	0.2039	0.5316	Mid1ip1
chrX	10584595	10584615	-	GTCTATCTCCGGCTCGGACA	0.6609	0.4509	0.7633	0.3961	0.5192	0.6565	0.5892	0.4747	0.3722	0.2215	Mid1ip1
chrX	10584670	10584690	-	GCTGCCCGGGCTTGGGGCCG	0.2837	0.2645	0.7018	0.6393	0.4009	0.2045	0.2356	-0.6062	-1.0385	0.0289	Mid1ip1
chrX	10584683	10584703	-	AGCTTTCATTGGCGCTGCCC	0.6498	0.4201	0.6782	0.3874	0.2993	0.5386	0.2324	-0.3342	-0.2618	0.0351	Mid1ip1
chrX	10584714	10584734	-	TGGCTGTACATGTCCCGGGA	0.5591	0.5934	0.7239	0.8176	0.655	0.6704	0.421	0.7066	0.5552	0.1786	Mid1ip1
chrX	10584718	10584738	-	GTAGTGGCTGTACATGTCCC	0.2394	0.6103	0.7538	0.6325	0.6074	0.6975	0.7282	1.1522	1.0242	0.4128	Mid1ip1
chrX	11915376	11915396	-	AGTGAGCCACCCAGTGACCA	0.2684	0.6132	0.7113	0.4859	0.5812	0.6926	0.6361	1.1004	0.9599	0.2348	Bcor
chrX	11922661	11922681	-	GCTAACTCGGCAGGTTATGT	0.739	0.4639	0.6736	0.2538	0.3115	0.5241	0.5271	0.3948	0.9089	0.2293	Bcor
chrX	11923203	11923223	-	GCTGGAATCAAGGGAAGACT	0.2692	0.5138	0.6108	0.5314	0.4913	0.6295	0.4616	0.0475	0.0554	0.3065	Bcor
chrX	11923212	11923232	-	CAAACTCTAGCTGGAATCAA	0.3312	0.4792	0.508	0.6198	0.2697	0.482	0.5505	0.2862	0.4182	0.3403	Bcor
chrX	11923426	11923446	-	TACCAAGATGCCCTGGGCCT	0.2568	0.3898	0.7303	0.4817	0.2255	0.2337	0.4305	-0.5549	-0.5758	0.0466	Bcor
chrX	11923432	11923452	-	GTGACCTACCAAGATGCCCT	0.5267	0.6042	0.6463	0.4237	0.5089	0.6578	0.6709	0.7758	0.5469	0.2	Bcor
chrX	11923795	11923815	-	CCATCAGTCATCCAGCATGT	0.2502	0.6479	0.6463	0.2936	0.1949	0.538	0.6268	0.1756	0.3254	0.4874	Bcor
chrX	11923954	11923974	-	AGTTCCTCGTGTCCCCGCAT	0.6663	0.5223	0.6746	0.7454	0.5047	0.6025	0.4243	0.6212	0.774	0.2858	Bcor
chrX	11924058	11924078	-	CCTCATCCTGGGTGGTGCCA	0.2939	0.4533	0.7066	0.4935	0.4107	0.5388	0.3611	-0.5167	-0.6071	0.2539	Bcor
chrX	11924398	11924418	-	TACCCCAAGGCTCTAGATGG	0.649	0.6543	0.6627	0.4941	0.6262	0.7101	0.607	0.6775	0.1967	0.0642	Bcor
chrX	11924399	11924419	-	GTACCCCAAGGCTCTAGATG	0.4307	0.6138	0.7585	0.3932	0.6239	0.7131	0.5409	0.8441	0.5534	0.2083	Bcor
chrX	11924400	11924420	-	AGTACCCCAAGGCTCTAGAT	0.4208	0.4361	0.6589	0.4173	0.4444	0.5677	0.5086	0.1962	0.8773	0.2387	Bcor
chrX	11924615	11924635	-	AGTCAATAGTGGCCTGCCAG	0.3366	0.6363	0.833	0.6012	0.5776	0.6822	0.4849	0.7629	0.3771	0.2693	Bcor
chrX	11924616	11924636	-	CAGTCAATAGTGGCCTGCCA	0.3193	0.5898	0.6793	0.5203	0.5864	0.7008	0.3702	-0.3942	-0.2928	0.3843	Bcor
chrX	11924722	11924742	-	AAAAGCCTCCCATGGAAGAT	0.2342	0.5172	0.6248	0.5982	0.0375	0.2818	0.3553	-0.3328	0.0733	0.0973	Bcor
chrX	11924874	11924894	-	ATTCTCCTGTCTGCACCAGT	0.2955	0.5346	0.6628	0.4973	0.3564	0.5235	0.364	-0.2616	-0.1383	0.4152	Bcor
chrX	11925003	11925023	-	GGGTCAACCCTTACATGGAG	0.3381	0.5258	0.5855	0.5136	0.5501	0.6706	0.4338	0.2935	-0.095	0.2231	Bcor
chrX	11925004	11925024	-	TGGGTCAACCCTTACATGGA	0.7061	0.4779	0.6673	0.4147	0.5992	0.6726	0.6075	0.5291	0.3057	0.1653	Bcor
chrX	11925023	11925043	-	TAGTTACCTGCGGCTGCCCT	0.4964	0.4643	0.7775	0.7534	0.4137	0.5351	0.5868	0.2878	0.0931	0.082	Bcor
chrX	11925097	11925117	-	GTAGCTACAGCGGAAAGCTT	0.6924	0.4947	0.6261	0.5095	0.5713	0.7034	0.7041	0.5998	0.6664	0.597	Bcor
chrX	11925135	11925155	-	CTATATACAAAACACCGCCT	0.7284	0.6118	0.6736	0.4617	0.3259	0.59	0.5612	-0.2185	-0.2346	0.3256	Bcor
chrX	12539278	12539298	-	CCTCTGGCCCAAAGACCCTT	0.3038	0.4634	0.6155	0.4747	0.2324	0.3573	0.4244	-0.629	-0.2542	0.3493	1810030O07Rik
chrX	12539728	12539748	-	TTGCGCCGAGTACAAAAACT	1.0	0.5896	0.6628	0.5602	0.3857	0.5097	0.524	0.1942	0.3331	0.3882	1810030O07Rik
chrX	12569522	12569542	-	TCGAGGCGTCGTGGCAATAC	1.0	0.4771	0.7113	0.7289	0.4812	0.496	0.3659	-0.0259	0.5593	0.0398	Med14
chrX	12583133	12583153	-	TGATGTCCTATACAAAGACT	0.2514	0.578	0.6203	0.347	0.3927	0.6519	0.5366	-0.0454	0.0564	0.3178	Med14
chrX	12612122	12612142	-	CTTTCAGTCAACAGGTTCTA	0.2653	0.4297	0.5754	0.4735	0.0767	0.3585	0.1915	-0.7894	-0.3915	0.4083	Med14
chrX	12612927	12612947	-	AATGTTAATCCGAGAGAGGT	0.2863	0.561	0.5479	0.4253	0.4312	0.6453	0.5414	0.1142	0.0817	0.174	Med14
chrX	12614659	12614679	-	CAGCTAGCAAATCTTACAGT	0.4431	0.6459	0.7019	0.5507	0.1597	0.5218	0.4643	-0.0074	0.1055	0.3631	Med14
chrX	12615404	12615424	-	ACGGCTTCCAACCTGCATCA	0.4337	0.6619	0.6604	0.4924	0.4081	0.6351	0.7054	0.5986	0.7422	0.2705	Med14
chrX	12803332	12803352	-	GGCGAGGGCGGGCTGCCCGC	0.3462	0.3634	0.8294	0.6998	0.5005	0.4641	0.5129	0.4421	0.3248	0.1575	AA414768
chrX	12803391	12803411	-	ACCATATCGGCGGCGAAGAT	0.7732	0.4851	0.7287	0.6003	0.4048	0.4825	0.3252	-0.0687	0.2971	0.1979	AA414768
chrX	12971027	12971047	-	AACATACTTTTGGTGATCGA	0.549	0.5901	0.7208	0.4115	0.3499	0.5988	0.2518	-0.6981	-0.7621	0.313	Usp9x
chrX	12974314	12974334	-	CTCAGAACTGCCATGCCGAT	0.9588	0.5504	0.6673	0.5774	0.1765	0.3004	0.2751	-0.5498	-0.4061	0.4316	Usp9x
chrX	12980759	12980779	-	ATCAATCCACTGGATCTTTT	0.3384	0.2546	0.7491	0.319	0.1151	0.2733	0.0444	-2.206	-1.4074	0.0877	Usp9x
chrX	12982933	12982953	-	TTCTGCTACCAAAGTAACTA	0.32	0.5373	0.6452	0.3288	0.2483	0.4814	0.5809	-0.0714	-0.0707	0.1253	Usp9x
chrX	12995332	12995352	-	CAACTTTCCACTTCTGGATT	0.3291	0.3345	0.7161	0.1281	0.1112	0.2844	0.0179	-1.2693	-1.1057	0.0083	Usp9x
chrX	12998344	12998364	-	TCCGAGGAATCATCAGTCAA	0.6281	0.6323	0.658	0.6045	0.5249	0.6533	0.5499	0.7095	0.4625	0.3858	Usp9x
chrX	12998401	12998421	-	GTTAGCATACTCAGGACAAG	0.2903	0.6433	0.7149	0.5504	0.4652	0.6631	0.6192	0.766	0.423	0.7885	Usp9x
chrX	13010595	13010615	-	CAGGAATGGCCTGCTCAGCA	0.2683	0.6429	0.6957	0.6318	0.6682	0.6639	0.6923	0.6814	0.563	0.1247	Usp9x
chrX	13011499	13011519	-	AGAATACCATTCCTGATAGA	0.4867	0.4866	0.7019	0.3574	0.3542	0.6265	0.528	0.0345	0.4442	0.4102	Usp9x
chrX	13352227	13352247	-	GGCTGCAGGTGCAGGCCGCA	0.2131	0.4313	0.6248	0.6086	0.6251	0.5639	0.4398	-0.0286	-0.3333	0.3027	Nyx
chrX	13352303	13352323	-	GCCTCGCACGGAAACTCCTG	0.6881	0.5733	0.7537	0.499	0.5775	0.696	0.6131	1.0745	0.4311	0.1976	Nyx
chrX	13352304	13352324	-	CGCCTCGCACGGAAACTCCT	1.0	0.4861	0.6959	0.1775	0.3416	0.4233	0.2775	-0.5771	-0.2591	0.0662	Nyx
chrX	13352584	13352604	-	GCTCGGCCAGGAGACGCTCG	0.7745	0.6239	0.8518	0.5189	0.6172	0.7067	0.6551	1.4561	0.6035	0.3271	Nyx
chrX	13352585	13352605	-	AGCTCGGCCAGGAGACGCTC	0.7877	0.3931	0.5929	0.4723	0.5095	0.6784	0.5894	0.4614	0.697	0.028	Nyx
chrX	13352613	13352633	-	GAAGGCCGTGAGCTCGCGCA	1.0	0.5585	0.7429	0.8491	0.635	0.7067	0.6096	0.8151	0.4558	0.3787	Nyx
chrX	13352907	13352927	-	CGCGTTGCCGCCCAGGTTGA	0.6865	0.4075	0.7586	0.562	0.3956	0.4265	0.3956	-0.6853	-0.6687	0.0559	Nyx
chrX	13353051	13353071	-	ACGGTTGCCATTGAGATGCA	0.3055	0.6708	0.6673	0.6301	0.5382	0.654	0.6922	0.7058	0.5518	0.2992	Nyx
chrX	13421173	13421193	-	TCTCCCAGAGGGAAATGCGA	0.4833	0.6582	0.6261	0.3802	0.466	0.6681	0.6334	1.0562	0.9088	0.8441	Cask
chrX	13425578	13425598	-	GTCGCAAGAATCATGCATGG	0.6094	0.7418	0.7018	0.5175	0.524	0.7188	0.7116	1.0011	0.5292	0.5162	Cask
chrX	13425579	13425599	-	TGTCGCAAGAATCATGCATG	0.4313	0.6048	0.7858	0.4091	0.3051	0.6387	0.3947	0.2887	-0.0318	0.0911	Cask
chrX	13425580	13425600	-	TTGTCGCAAGAATCATGCAT	0.7409	0.5618	0.5882	0.6368	0.3958	0.6356	0.4211	-0.0335	0.0517	0.1621	Cask
chrX	13475052	13475072	-	TAATCTTCTTTTATAGGAGC	0.2126	0.4581	0.5221	0.371	0.0	0.4094	0.0918	-1.1595	-1.1462	0.0722	Cask
chrX	13486989	13487009	-	CGGAAAGCCTGTGGATGTCT	0.2814	0.4423	0.5778	0.4959	0.4548	0.6045	0.2814	-0.7183	-0.4618	0.0122	Cask
chrX	13492476	13492496	-	CTGTTAAACTTGGGGGCTTT	0.3972	0.1484	0.6641	0.6087	0.3158	0.2878	0.1259	-1.5855	-1.4191	0.0058	Cask
chrX	13492483	13492503	-	TCGGCACCTGTTAAACTTGG	0.6656	0.5682	0.6343	0.617	0.5094	0.6805	0.5028	0.333	0.027	0.2853	Cask
chrX	13492484	13492504	-	CTCGGCACCTGTTAAACTTG	1.0	0.5315	0.7183	0.2445	0.4553	0.6375	0.4143	-0.2346	-0.6054	0.0625	Cask
chrX	13492485	13492505	-	ACTCGGCACCTGTTAAACTT	0.7226	0.4777	0.7194	0.3441	0.4015	0.5007	0.5248	-0.3419	-0.0173	0.1955	Cask
chrX	13531900	13531920	-	CACATTGTTCTGGCAAAGTT	0.4205	0.3574	0.6187	0.5283	0.3811	0.4482	0.1927	-0.936	-0.8337	0.0765	Gpr82
chrX	13531967	13531987	-	CTCGACTACTGAGTAGTATA	0.6766	0.4078	0.6345	0.4457	0.4661	0.5068	0.481	0.0917	0.5665	0.1831	Gpr82
chrX	16505354	16505374	-	CAAGCGTAAGATTCTGTTCT	0.2476	0.3964	0.6698	0.3531	0.3088	0.3739	0.3285	-0.5851	-0.0449	0.0333	Maoa
chrX	16524820	16524840	-	GTGGAAATGCACCACGGAAT	0.5861	0.4525	0.7161	0.6873	0.483	0.6055	0.5551	0.2701	0.4209	0.1249	Maoa
chrX	16524853	16524873	-	TGTAATCCAAATATGCCAAG	0.3706	0.6547	0.7432	0.3865	0.1466	0.587	0.5577	0.26	-0.1486	0.7594	Maoa
chrX	16524854	16524874	-	TTGTAATCCAAATATGCCAA	0.3296	0.5599	0.6736	0.6336	0.1984	0.5478	0.3981	-0.38	-0.6214	0.3435	Maoa
chrX	16531916	16531936	-	TCTTGGCAGTCAAAACCGGT	0.556	0.641	0.6093	0.561	0.3421	0.6111	0.5022	0.52	0.2901	0.8315	Maoa
chrX	16590901	16590921	-	GGCACCTATGCTGCTATAAT	0.7605	0.1829	0.6604	0.415	0.2884	0.3273	0.2173	-0.8915	-0.0668	0.024	Maob
chrX	16600356	16600376	-	GATCCACATTGACCAGACAG	0.5606	0.7599	0.6485	0.5582	0.5947	0.6921	0.6498	1.3452	0.6138	0.7414	Maob
chrX	16600357	16600377	-	TGATCCACATTGACCAGACA	0.4707	0.6638	0.6793	0.3021	0.4174	0.654	0.3627	0.0825	-0.0279	0.2978	Maob
chrX	16600404	16600424	-	ACGGATAAAGGATATACTTG	0.3845	0.6932	0.7574	0.3248	0.5948	0.6912	0.6309	0.8224	0.7177	0.0929	Maob
chrX	16606395	16606415	-	GGGAAAATCATATGCCTTCA	0.2103	0.5169	0.6027	0.374	0.3044	0.4245	0.1708	-1.1408	-0.6117	0.0547	Maob
chrX	16634712	16634732	-	ACCTTGGAGGATCTTATGTT	0.3374	0.4502	0.6909	0.5033	0.357	0.4714	0.4361	-0.0969	0.5163	0.0981	Maob
chrX	16637165	16637185	-	AGGCAGGACTTACACAATTA	0.8477	0.4739	0.7396	0.5409	0.3687	0.4698	0.5142	-0.2144	0.8523	0.1939	Maob
chrX	16752911	16752931	-	TGCTCCTGGCCAGATGTGAG	0.209	0.6111	0.6955	0.4944	0.5914	0.6876	0.7159	1.2063	0.7342	0.1053	Ndp
chrX	17081985	17082005	-	ACCCACCTTATACTGGCTTT	0.284	0.3541	0.7019	0.3414	0.3473	0.3611	0.3679	-0.8415	-0.4132	0.024	Efhc2
chrX	17092592	17092612	-	ATGTCATCATTCCTTCGGCG	0.7215	0.6672	0.653	0.5181	0.3648	0.6581	0.6478	0.964	0.2931	0.7865	Efhc2
chrX	17092647	17092667	-	TGATGGTACTGTTGAAATCA	0.2738	0.5634	0.5872	0.3369	0.3671	0.6123	0.5174	0.6316	0.5374	0.0311	Efhc2
chrX	17092756	17092776	-	AACGATTCATCCAGTATGAT	0.7519	0.5076	0.5964	0.3903	0.3124	0.4698	0.4005	-0.503	-0.0322	0.1771	Efhc2
chrX	17147736	17147756	-	TGGAACCGATGCACCATCCT	0.7998	0.5559	0.7303	0.5699	0.558	0.5208	0.6043	-0.1268	0.1527	0.247	Efhc2
chrX	17437559	17437579	-	GTAGCTACTCAGATTGTAAT	0.9386	0.4324	0.6793	0.4465	0.2473	0.4925	0.4044	-0.0865	0.4186	0.5901	Fundc1
chrX	18012227	18012247	-	ACCATAGATGTTATCCTGTT	0.3494	0.4346	0.6248	0.7226	0.4576	0.4635	0.5117	-0.4077	0.2609	0.0406	Dusp21
chrX	18012444	18012464	-	CGTGGATGTGATCAGCTATG	0.2398	0.6401	0.7858	0.7238	0.6293	0.6694	0.6919	0.9219	0.8013	0.5763	Dusp21
chrX	18012445	18012465	-	CCGTGGATGTGATCAGCTAT	0.4907	0.4981	0.658	0.5575	0.5956	0.5973	0.4021	-0.282	0.2269	0.1659	Dusp21
chrX	18089035	18089055	-	TCCTTGGCTCGACAAAAGCT	0.3771	0.5336	0.6234	0.3717	0.2951	0.6222	0.44	0.1647	-0.069	0.398	Kdm6a
chrX	18102917	18102937	-	CACCTGGGTTTCATATAAGT	0.3308	0.5229	0.658	0.5392	0.3911	0.4828	0.4624	-0.2068	0.1102	0.3109	Kdm6a
chrX	18113302	18113322	-	GCCTGGAGGTAAGCTCTGCG	0.4647	0.6264	0.7747	0.41	0.6449	0.6993	0.7577	1.1075	0.2381	0.4727	Kdm6a
chrX	18117152	18117172	-	AGTGTTCTTGATGTGCTACA	0.2034	0.6391	0.7019	0.5875	0.3258	0.5657	0.6703	0.6533	0.6584	0.6509	Kdm6a
chrX	18117263	18117283	-	GTGCGGTTATGAGGTAGAGT	0.51	0.5976	0.6829	0.4589	0.59	0.6713	0.586	0.7955	0.9157	0.4887	Kdm6a
chrX	18120368	18120388	-	ACTGAATTGCTAGGCAGGGT	0.3287	0.5995	0.5964	0.595	0.4196	0.5889	0.5237	0.4381	0.5013	0.1528	Kdm6a
chrX	18120913	18120933	-	GAAGCAGATCTGTTTTAATG	0.2538	0.5604	0.749	0.3901	0.4706	0.603	0.2911	-0.5226	-0.4439	0.1569	Kdm6a
chrX	18327303	18327323	-	ATAAATGCAATGCCTGCATC	0.4449	0.5137	0.7491	0.3377	0.1304	0.4757	0.2478	-0.6587	-0.1725	0.1514	Dipk2b
chrX	18327346	18327366	-	GTCAGAAGCAGCTACACTAT	0.3407	0.5269	0.7161	0.4621	0.5344	0.5918	0.4743	-0.3087	0.4433	0.1597	Dipk2b
chrX	18327431	18327451	-	GCTAGCCCGGCTGCTGCTGT	0.2831	0.4259	0.7728	0.6468	0.5304	0.6312	0.5422	0.219	-0.012	0.0837	Dipk2b
chrX	19926041	19926061	-	CTGTGGCTGTCCAGTACAGA	0.3324	0.523	0.6971	0.4852	0.5898	0.663	0.4433	-0.0344	0.0121	0.3218	Chst7
chrX	19926088	19926108	-	CCAAGCTGCGCTGCAGGCCG	0.3092	0.3866	0.7467	0.7485	0.5791	0.5413	0.5804	0.0053	-0.6827	0.4123	Chst7
chrX	19926089	19926109	-	CCCAAGCTGCGCTGCAGGCC	0.2937	0.289	0.6483	0.4276	0.224	0.295	0.2295	-0.8063	-1.1606	0.0058	Chst7
chrX	19926171	19926191	-	ATCCGGGTTTCCTTCGGCCA	0.9396	0.5116	0.7538	0.5682	0.5507	0.5864	0.4807	0.0209	-0.2154	0.2644	Chst7
chrX	19926187	19926207	-	GGGACCCGGGGGATCGATCC	1.0	0.4392	0.7218	0.6924	0.5848	0.6899	0.4921	-0.4247	-0.2247	0.0052	Chst7
chrX	19926198	19926218	-	GAGGTTGCCGGGGGACCCGG	0.4862	0.4875	0.723	0.9405	0.7379	0.684	0.6228	-0.2214	-0.541	0.3429	Chst7
chrX	19926199	19926219	-	TGAGGTTGCCGGGGGACCCG	0.5707	0.4531	0.8046	0.7216	0.6819	0.6476	0.5907	-0.0588	-0.5807	0.335	Chst7
chrX	19926200	19926220	-	CTGAGGTTGCCGGGGGACCC	0.3759	0.3514	0.7443	0.6135	0.5314	0.428	0.4321	-0.1907	-0.3486	0.0214	Chst7
chrX	19926207	19926227	-	GACGGCGCTGAGGTTGCCGG	0.5839	0.6478	0.8613	0.8152	0.6102	0.6932	0.6024	1.2961	0.1266	0.4526	Chst7
chrX	19926208	19926228	-	CGACGGCGCTGAGGTTGCCG	0.7809	0.54	0.7951	0.4025	0.5945	0.6223	0.5251	0.4831	-0.1646	0.2728	Chst7
chrX	19926209	19926229	-	CCGACGGCGCTGAGGTTGCC	0.6934	0.43	0.6257	0.5219	0.3402	0.3823	0.2386	-0.6772	-0.8598	0.0546	Chst7
chrX	19926322	19926342	-	CGTACAAGTAGAAAACGTCC	0.7222	0.6235	0.5363	0.2902	0.3238	0.6984	0.4947	0.4189	0.3647	0.2431	Chst7
chrX	19926347	19926367	-	GCCTGCCACAGATGCCACAT	0.3055	0.6341	0.6594	0.6207	0.5	0.5732	0.5938	0.4092	0.7728	0.1434	Chst7
chrX	19926478	19926498	-	AGTCCGGTGCTCGCTCCCCA	0.5532	0.5597	0.7265	0.6075	0.6384	0.6965	0.5684	0.9612	0.9744	0.7936	Chst7
chrX	19926581	19926601	-	CCCACGTCCGCGCGTGCCCG	0.8518	0.4778	0.7584	0.5379	0.5129	0.5944	0.4968	0.4565	-0.3711	0.134	Chst7
chrX	19926582	19926602	-	TCCCACGTCCGCGCGTGCCC	0.615	0.3615	0.7728	0.2795	0.3456	0.5189	0.3738	0.1155	-0.0902	0.0426	Chst7
chrX	19926637	19926657	-	GGGCGCGGAGCGAAACGGGC	0.6044	0.4903	0.6613	0.7276	0.6386	0.6891	0.5032	0.4107	0.2468	0.1828	Chst7
chrX	19926641	19926661	-	TCCAGGGCGCGGAGCGAAAC	0.8114	0.3499	0.7585	0.8105	0.4141	0.5279	0.279	-0.0722	0.2648	0.0264	Chst7
chrX	19926657	19926677	-	CTTGCGGCACTCGGCCTCCA	0.4279	0.4986	0.6557	0.646	0.4326	0.4866	0.3788	-0.2076	-0.0965	0.1155	Chst7
chrX	19926682	19926702	-	CGTCTTTGATGACCACCACC	0.844	0.6587	0.6345	0.325	0.4716	0.5656	0.4271	0.1544	0.2097	0.5952	Chst7
chrX	19926787	19926807	-	GCGAGTTGTGCACGGCCCGA	1.0	0.5955	0.6594	0.8267	0.6634	0.6519	0.4425	0.3957	0.1809	0.594	Chst7
chrX	20025968	20025988	-	GGTCAGGTTGCCATCTTCCT	0.3727	0.4921	0.7538	0.5604	0.4932	0.4484	0.4433	-0.3569	-0.1015	0.1379	Slc9a7
chrX	20157617	20157637	-	TGCGTTTCCTTCATGAGACC	0.5929	0.4959	0.7019	0.4266	0.3987	0.6079	0.3582	-0.1763	-0.3486	0.1999	Slc9a7
chrX	20157790	20157810	-	TGGGGCCGCGGCCTCCTCTG	0.2809	0.3992	0.8566	0.8619	0.7321	0.5114	0.5626	0.7637	0.2684	0.038	Slc9a7
chrX	20243475	20243495	-	TGAATTGGGCTGCTAATTCA	0.5815	0.4099	0.6817	0.5123	0.4445	0.5096	0.5004	0.2157	0.8055	0.1855	Rp2
chrX	20243489	20243509	-	GAGGCCTGCATCTTTGAATT	0.4891	0.3805	0.6604	0.6046	0.3542	0.362	0.1573	-0.6723	-0.4319	0.1877	Rp2
chrX	20345750	20345770	-	GAGGTCCTTTCGGAATACCT	0.457	0.6167	0.6817	0.669	0.5577	0.6043	0.6942	0.4915	0.4815	0.2568	Jade3
chrX	20355983	20356003	-	GAGCAACGGATATATTTCCG	1.0	0.7199	0.7716	0.5255	0.6324	0.6996	0.6319	0.9407	0.5469	0.5778	Jade3
chrX	20355984	20356004	-	GGAGCAACGGATATATTTCC	0.5144	0.3769	0.5647	0.3215	0.4293	0.5741	0.2063	-0.6468	0.0593	0.0877	Jade3
chrX	20356041	20356061	-	TGTAGATGCTGCTTGCTCCA	0.4433	0.5952	0.7161	0.4788	0.5304	0.689	0.6586	0.7275	0.6542	0.7733	Jade3
chrX	20360405	20360425	-	CCATAAGAGTCTCATCAATT	0.3197	0.3836	0.7019	0.3799	0.0452	0.2034	0.1083	-1.3508	-0.3882	0.1227	Jade3
chrX	20368683	20368703	-	CCACCGGCTAGGTGGGATAT	0.65	0.4201	0.6745	0.5449	0.4052	0.2345	0.4537	-0.6583	0.1018	0.0239	Jade3
chrX	20368690	20368710	-	CTAAGGCCCACCGGCTAGGT	0.5672	0.4555	0.6767	0.557	0.3941	0.4185	0.492	-0.4342	-0.1092	0.1654	Jade3
chrX	20418564	20418584	-	AAGTGCCACTGAACTGACTG	0.3407	0.6672	0.7999	0.5864	0.5861	0.6874	0.6435	0.6853	-0.0401	0.3969	Rgn
chrX	20423774	20423794	-	GTGCCGCTCAAGAACAGCTG	0.5775	0.6245	0.7867	0.5624	0.5902	0.7168	0.5595	1.1284	0.5742	0.5876	Rgn
chrX	20423775	20423795	-	GGTGCCGCTCAAGAACAGCT	0.4652	0.5287	0.5442	0.3231	0.4556	0.692	0.6145	0.7682	0.6488	0.3105	Rgn
chrX	20423882	20423902	-	GTAGAAGATTTTATGGTCCA	0.4287	0.598	0.6736	0.5002	0.5187	0.6392	0.3643	-0.1152	-0.279	0.2336	Rgn
chrX	20483414	20483434	-	CCCGGCTGCTCGCGTTCGCT	0.7984	0.3973	0.6862	0.5838	0.3941	0.3696	0.2561	-0.5242	-0.6936	0.0782	Ndufb11
chrX	20503683	20503703	-	ACGCTGAGTCTCGGAGCCCG	0.6087	0.6063	0.6852	0.8572	0.6463	0.6779	0.6784	1.044	0.0962	0.3835	Rbm10
chrX	20503684	20503704	-	TACGCTGAGTCTCGGAGCCC	0.2513	0.4267	0.6037	0.471	0.458	0.5342	0.5569	0.5011	0.3132	0.0476	Rbm10
chrX	20503753	20503773	-	CCCGATAGTCGCCGTCTCTG	0.85	0.5737	0.7432	0.4979	0.6714	0.6872	0.4989	0.6088	0.1487	0.1531	Rbm10
chrX	20503754	20503774	-	TCCCGATAGTCGCCGTCTCT	0.8881	0.3415	0.7775	0.341	0.3891	0.3966	0.2013	-0.6993	-0.3716	0.0124	Rbm10
chrX	20510964	20510984	-	TAGTACAGCTCACCTGATTT	0.7199	0.3221	0.7303	0.4134	0.3544	0.4417	0.4249	-0.7275	-0.0094	0.0773	Rbm10
chrX	20511671	20511691	-	TTTCGTAAAATAATGGCTGC	0.4808	0.5358	0.6736	0.242	0.0	0.3015	0.2128	-0.965	-1.0634	0.0693	Rbm10
chrX	20512194	20512214	-	CATTGGAGGCCATATCCCTG	0.4095	0.7078	0.8235	0.5708	0.6707	0.7556	0.621	1.0908	0.8961	0.3224	Rbm10
chrX	20514181	20514201	-	CAGTGGGACTGGTAGCCGGT	0.4186	0.5905	0.7381	0.7694	0.8176	0.7037	0.6967	0.8841	0.946	0.4646	Rbm10
chrX	20514197	20514217	-	CTGTAGGCCTCGGGGGCAGT	0.3854	0.414	0.7443	0.6578	0.4183	0.5188	0.4568	-0.1167	-0.1199	0.04	Rbm10
chrX	20514204	20514224	-	GTACTGGCTGTAGGCCTCGG	0.7461	0.6009	0.7668	0.8899	0.7065	0.7239	0.6823	1.2527	0.677	0.6943	Rbm10
chrX	20514206	20514226	-	CGGTACTGGCTGTAGGCCTC	0.3877	0.3444	0.7491	0.6626	0.6646	0.5563	0.5402	-0.1724	0.0363	0.0049	Rbm10
chrX	20514403	20514423	-	CTTTCGCTTACCTGGGAATT	0.36	0.3135	0.6131	0.54	0.0	0.2292	0.133	-0.9979	-0.6951	0.0082	Rbm10
chrX	20535421	20535441	-	GCTGTTGAGTTCAGCAAGTC	0.4008	0.4333	0.5964	0.4938	0.4568	0.464	0.2371	-0.8632	-0.547	0.0459	Uba1
chrX	20536476	20536496	-	GAACTCCCCCACTCGCAGCT	0.6998	0.5427	0.7098	0.3819	0.2232	0.486	0.5446	0.3929	0.3037	0.1783	Uba1
chrX	20536988	20537008	-	TCAAGGCAGGTAACCACACC	0.4194	0.5403	0.7538	0.4651	0.5229	0.631	0.5249	0.2723	0.3455	0.1045	Uba1
chrX	20537016	20537036	-	ACCAGTCTCAAAGCCATGTC	0.5008	0.4873	0.6673	0.5635	0.4987	0.5981	0.403	-0.2543	-0.0585	0.0382	Uba1
chrX	20538261	20538281	-	GTTCTGTTTTACTGAAGGTG	0.2411	0.568	0.5939	0.446	0.3951	0.6509	0.4934	-0.3133	-0.7016	0.0631	Uba1
chrX	20538341	20538361	-	CCCCCAATGAAAGCATTTAT	0.2491	0.3637	0.5647	0.2649	0.1844	0.2163	0.0963	-1.5697	-0.1853	0.1926	Uba1
chrX	20538506	20538526	-	AAGTACAACCACTGCATGAT	0.4518	0.5237	0.5964	0.5558	0.3173	0.4744	0.5233	0.1688	0.8618	0.0488	Uba1
chrX	20539198	20539218	-	CATCTCACCGTGACATCCCA	0.3539	0.6799	0.6959	0.4631	0.5435	0.65	0.5121	0.2145	0.2467	0.735	Uba1
chrX	20542265	20542285	-	AGTTTTTCAGGGTACAAATG	0.3369	0.5729	0.8046	0.5795	0.3808	0.6568	0.4871	-0.3636	-0.4593	0.2093	Uba1
chrX	20542266	20542286	-	AAGTTTTTCAGGGTACAAAT	0.2967	0.4097	0.6533	0.4144	0.2818	0.4391	0.252	-1.0722	-0.7382	0.1992	Uba1
chrX	20542276	20542296	-	GGCATTGGGAAAGTTTTTCA	0.2622	0.4338	0.7019	0.429	0.3727	0.4558	0.2397	-1.2247	-0.8689	0.0449	Uba1
chrX	20559712	20559732	-	TCCCCAGGGGCAATACGGGT	0.5501	0.5726	0.5442	0.567	0.6144	0.6588	0.5626	0.9355	0.7019	0.037	Cdk16
chrX	20559725	20559745	-	AACAGAGCGAAGCTCCCCAG	0.3407	0.6574	0.833	0.9434	0.698	0.6981	0.6617	1.2045	0.836	0.5973	Cdk16
chrX	20560268	20560288	-	CGTGCACAATCTCTGGGGTG	0.5748	0.5097	0.6672	0.6786	0.5845	0.5942	0.5144	0.0639	-0.2216	0.0681	Cdk16
chrX	20560269	20560289	-	TCGTGCACAATCTCTGGGGT	0.7146	0.4413	0.6673	0.5365	0.5819	0.6389	0.4085	-0.0207	-0.4239	0.144	Cdk16
chrX	20560273	20560293	-	GTCCTCGTGCACAATCTCTG	0.422	0.6743	0.7999	0.3506	0.5261	0.6882	0.6711	1.279	0.6446	0.3368	Cdk16
chrX	20560388	20560408	-	CAGTGGAGATCTTGCGTGGG	0.4641	0.5634	0.6897	0.7253	0.6099	0.6262	0.5804	0.561	0.0239	0.0623	Cdk16
chrX	20560389	20560409	-	TCAGTGGAGATCTTGCGTGG	0.613	0.645	0.8093	0.7531	0.6386	0.7194	0.6502	1.018	0.6598	0.4604	Cdk16
chrX	20560390	20560410	-	CTCAGTGGAGATCTTGCGTG	0.3883	0.5397	0.737	0.8707	0.5916	0.6544	0.4818	0.4979	0.0512	0.1482	Cdk16
chrX	20560391	20560411	-	CCTCAGTGGAGATCTTGCGT	0.6737	0.5402	0.7538	0.3491	0.4324	0.6397	0.607	0.5986	0.5573	0.0599	Cdk16
chrX	20560579	20560599	-	ATCAAAGATGGGGCTATTGA	0.4236	0.404	0.7633	0.4206	0.4056	0.5481	0.305	-0.5581	-0.2701	0.1926	Cdk16
chrX	20560590	20560610	-	CTAAGAGGCTTATCAAAGAT	0.4351	0.466	0.5857	0.5059	0.5116	0.5974	0.1896	-0.7059	-0.4475	0.3654	Cdk16
chrX	20560966	20560986	-	CCTTCCCGGATAGCAGTACA	0.8743	0.675	0.593	0.5543	0.4181	0.6116	0.7364	0.8429	0.8653	0.1497	Cdk16
chrX	20561754	20561774	-	ATGCTTGAGGTCCTTAAGCA	0.303	0.6565	0.6815	0.5351	0.5363	0.5935	0.5722	0.3743	0.257	0.3441	Cdk16
chrX	20578329	20578349	-	TGTAGTTCCAAGCAGGCGCT	0.4915	0.5216	0.7003	0.6196	0.4985	0.6476	0.5526	0.0534	-0.0545	0.2823	Usp11
chrX	20578605	20578625	-	GAACGAGCAGTAGCTCTAGT	0.5149	0.5521	0.7444	0.4309	0.4328	0.5405	0.6039	0.303	0.7254	0.4473	Usp11
chrX	20579630	20579650	-	ACCTAATAGCCCAACCTGTA	0.831	0.5245	0.6531	0.4305	0.2299	0.4166	0.4286	0.2461	0.5668	0.1579	Usp11
chrX	20580942	20580962	-	GCTTGCGGCGGGGATCCATG	1.0	0.6388	0.8755	0.4908	0.7028	0.6607	0.5572	0.8723	0.4659	0.6776	Usp11
chrX	20580943	20580963	-	GGCTTGCGGCGGGGATCCAT	0.9436	0.3202	0.6769	0.7547	0.5214	0.5305	0.3885	-0.132	0.1369	0.0259	Usp11
chrX	20580952	20580972	-	ACCTGTTCTGGCTTGCGGCG	0.5549	0.5484	0.737	0.636	0.4233	0.6123	0.4624	-0.1576	-1.081	0.492	Usp11
chrX	20580953	20580973	-	CACCTGTTCTGGCTTGCGGC	0.5553	0.386	0.7381	0.3478	0.2386	0.5321	0.3047	-0.2986	-0.5978	0.1426	Usp11
chrX	20581087	20581107	-	GGACTACAACCCGGTGCTGA	0.9116	0.5629	0.6736	0.2837	0.5395	0.6544	0.4251	0.5548	0.149	0.1267	Usp11
chrX	20581108	20581128	-	CTGAGATATTGCCCTTCTTG	0.4581	0.5694	0.7858	0.5086	0.5286	0.626	0.3618	-0.0693	-0.1959	0.0442	Usp11
chrX	20583068	20583088	-	GTTGTTGTAGTCTCTGGATG	0.2407	0.6034	0.7858	0.5288	0.5928	0.6594	0.5281	0.8593	0.3377	0.3484	Usp11
chrX	20583069	20583089	-	AGTTGTTGTAGTCTCTGGAT	0.2081	0.4777	0.6531	0.5594	0.5767	0.6607	0.4632	0.4655	0.8028	0.1061	Usp11
chrX	20583139	20583159	-	TCCCAGGAGAACCGGTCCCG	0.4642	0.5976	0.7668	0.6839	0.6226	0.6745	0.644	1.2361	0.4931	0.3364	Usp11
chrX	20716532	20716552	-	GTTGAGACCCCGCACCTTCA	0.3472	0.4319	0.8152	0.3861	0.293	0.4835	0.3114	-0.35	0.5366	0.2362	Araf
chrX	20718015	20718035	-	TCATGTCAACGCAGACGGTG	0.915	0.6225	0.5987	0.5979	0.5785	0.6605	0.5891	0.253	-0.4124	0.1196	Araf
chrX	20718016	20718036	-	CTCATGTCAACGCAGACGGT	0.8434	0.5583	0.7239	0.41	0.47	0.6401	0.5878	0.326	0.2321	0.1007	Araf
chrX	20718223	20718243	-	TCATTCACAGAGAGATTTGA	0.2011	0.4475	0.5966	0.2987	0.2471	0.5106	0.4157	-0.5179	0.0025	0.6117	Araf
chrX	20718255	20718275	-	ATCCCTACCTGGGACCCTGG	0.2445	0.5938	0.7773	0.5691	0.6477	0.6022	0.5811	0.3565	0.0221	0.098	Araf
chrX	20719559	20719579	-	GGTCACGTTGCTGGGTAAAG	0.4951	0.573	0.7432	0.5991	0.6369	0.639	0.4704	0.3284	-0.1	0.2308	Araf
chrX	20719567	20719587	-	GTGCTCCTGGTCACGTTGCT	0.4173	0.5162	0.6957	0.6269	0.511	0.4791	0.3691	-0.2422	-0.2719	0.1235	Araf
chrX	20719615	20719635	-	GGAGCGGATGCGCTGCAGTG	0.7141	0.6082	0.7663	0.684	0.688	0.6854	0.6536	0.9706	0.6591	0.1065	Araf
chrX	20719677	20719697	-	TGCATGAGGCTGGAGTCCAT	0.2468	0.5088	0.7869	0.5834	0.5407	0.5507	0.5119	0.5925	0.7744	0.0886	Araf
chrX	20719942	20719962	-	TGGGCTAGGGCTACCCCGAG	0.6638	0.5697	0.6955	0.8388	0.683	0.6057	0.3936	0.4457	0.161	0.0414	Araf
chrX	20719943	20719963	-	CTGGGCTAGGGCTACCCCGA	0.6032	0.4332	0.7444	0.8996	0.7845	0.6468	0.4875	-0.2884	-0.27	0.0911	Araf
chrX	20719955	20719975	-	AAGACACACTAGCTGGGCTA	0.2882	0.6005	0.6793	0.6157	0.5624	0.6373	0.5622	0.7131	0.8278	0.2661	Araf
chrX	20719990	20720010	-	TGAAGGTAACTTGGAATGTG	0.2915	0.6287	0.608	0.6445	0.5922	0.6804	0.6672	0.8556	0.364	0.1054	Araf
chrX	20720199	20720219	-	TTCAACAGCTGTACCTCACT	0.3954	0.5216	0.7161	0.3949	0.3761	0.4912	0.3393	-0.4796	-0.0764	0.0769	Araf
chrX	20720302	20720322	-	GGCCTGCTCAGCGGTAGGTT	0.8626	0.3745	0.6625	0.504	0.555	0.5637	0.4488	-0.2895	-0.0286	0.062	Araf
chrX	20729423	20729443	-	CAACAACGACCCCCACCCCA	0.2746	0.6791	0.677	0.5251	0.5302	0.5573	0.6682	1.1348	1.0663	0.6063	Syn1
chrX	20729838	20729858	-	CGGGATGCTTCCCCTGGCAG	0.341	0.4769	0.8141	0.7624	0.6861	0.6143	0.5041	0.2614	-0.1475	0.1601	Syn1
chrX	20729839	20729859	-	GCGGGATGCTTCCCCTGGCA	0.2625	0.4421	0.6957	0.5935	0.6299	0.4898	0.413	-0.3458	-0.4495	0.0825	Syn1
chrX	20729857	20729877	-	TCTGCCTCGGCAGCCGCAGC	0.4551	0.3106	0.703	0.6154	0.1869	0.3868	0.557	0.3433	0.2775	0.0447	Syn1
chrX	20729964	20729984	-	TTTTCCCTCCCATAGGTGGT	0.3683	0.4928	0.6117	0.3609	0.0	0.1633	0.5436	-0.6573	-0.7135	0.4616	Syn1
chrX	20730997	20731017	-	AGGGATCACATTATTGAGGT	0.407	0.6202	0.639	0.5515	0.5329	0.635	0.4749	0.1916	0.1162	0.08	Syn1
chrX	20731016	20731036	-	GCTGCATGGCAAGGACGGAA	0.4837	0.6054	0.4734	0.5967	0.4993	0.6476	0.6053	0.3785	0.4187	0.3246	Syn1
chrX	20731063	20731083	-	ACGTGCTCAGAGATTTTTGG	0.2888	0.6849	0.8188	0.4779	0.5257	0.6678	0.4713	-0.5922	-0.469	0.4476	Syn1
chrX	20731064	20731084	-	CACGTGCTCAGAGATTTTTG	0.3929	0.5442	0.8235	0.2685	0.4184	0.4806	0.2802	-1.1615	-0.776	0.1323	Syn1
chrX	20731065	20731085	-	ACACGTGCTCAGAGATTTTT	0.4877	0.209	0.625	0.3343	0.0451	0.2329	-0.0015	-2.2226	-1.2789	0.0498	Syn1
chrX	20731091	20731111	-	TCTTGGCAGGTACAAGTTGT	0.4386	0.4361	0.6722	0.6098	0.363	0.5217	0.584	0.1875	0.5136	0.3477	Syn1
chrX	20731380	20731400	-	ATGTGCGTGTCCAGAAGATT	0.4102	0.5458	0.592	0.6493	0.3883	0.5188	0.5245	0.069	0.6211	0.1374	Syn1
chrX	20732091	20732111	-	GGCCACGCACATTCTGGGAT	0.7793	0.5117	0.6815	0.3537	0.4756	0.6179	0.3502	-0.0077	-0.2524	0.1192	Syn1
chrX	20732096	20732116	-	AGATGGGCCACGCACATTCT	0.7514	0.465	0.8152	0.5226	0.3306	0.4007	0.1885	-0.6545	0.5477	0.0978	Syn1
chrX	20739043	20739063	-	AGGTGGTCTCGTTGATTTCT	0.4074	0.3169	0.6013	0.2748	0.2746	0.3268	0.0094	-1.3176	-0.6114	0.0082	Timp1
chrX	20739347	20739367	-	CACAGAGGCTTTCCATGACT	0.265	0.499	0.6487	0.5457	0.4728	0.5238	0.2736	-0.4306	-0.1517	0.054	Timp1
chrX	20739376	20739396	-	ACTGCGGTTCTGGGACTTGT	0.3206	0.3955	0.5929	0.5768	0.4819	0.5047	0.4179	-0.1289	0.074	0.1405	Timp1
chrX	20739659	20739679	-	GCAGGGCTCAGAGTACGCCA	0.2711	0.7086	0.6864	0.5899	0.621	0.7161	0.7372	1.3632	1.2602	0.9339	Timp1
chrX	20739676	20739696	-	AGAAAGCTCTTTGCTGAGCA	0.2255	0.453	0.6909	0.4797	0.3526	0.6036	0.2434	-0.107	-0.4826	0.5783	Timp1
chrX	20774264	20774284	-	ACTACCGAAGTTTGGTCATT	0.4493	0.3654	0.5754	0.3828	0.1406	0.2474	0.164	-0.8982	-0.3098	0.0297	Syn1
chrX	20786688	20786708	-	CCGCGGGGGCGCCGCCGCCA	0.3743	0.3436	0.7538	0.9111	0.5272	0.2657	0.2315	-0.8882	-0.9182	0.0523	Syn1
chrX	20786702	20786722	-	TCTGGGGGCGCAGGCCGCGG	0.3787	0.3331	0.8093	0.9924	0.6692	0.6213	0.5902	0.2771	-0.1526	0.1456	Syn1
chrX	20786703	20786723	-	CTCTGGGGGCGCAGGCCGCG	0.2499	0.2781	0.7464	0.6874	0.6314	0.5358	0.322	-0.1285	-0.6487	0.1214	Syn1
chrX	20786704	20786724	-	GCTCTGGGGGCGCAGGCCGC	0.3889	0.1784	0.8294	0.6989	0.3103	0.4516	0.367	-0.5942	-0.6961	0.003	Syn1
chrX	20786717	20786737	-	CAGGTGGGCGGTGGCTCTGG	0.2222	0.4439	0.7951	0.9813	0.8338	0.6617	0.5998	0.5063	0.1413	0.0211	Syn1
chrX	20786732	20786752	-	GCCACCTTCAGCGAGCAGGT	0.5334	0.6799	0.6117	0.3107	0.5094	0.6134	0.6529	0.8618	0.6505	0.3284	Syn1
chrX	20786815	20786835	-	CCCCTAGTCCTGGGTCCTCG	0.471	0.532	0.7763	0.3163	0.6592	0.5957	0.3666	0.0845	-0.5653	0.1669	Syn1
chrX	20786816	20786836	-	GCCCCTAGTCCTGGGTCCTC	0.3249	0.3205	0.6037	0.5161	0.5097	0.3964	0.2679	-0.4137	-0.2076	0.0152	Syn1
chrX	20786871	20786891	-	CGCGACAGCCTCTGCCGAGA	0.4199	0.4723	0.6736	0.6032	0.4607	0.5787	0.2335	-0.041	0.0535	0.0398	Syn1
chrX	20794257	20794277	-	TCACCCTGCACCCCGTCATG	0.5863	0.5436	0.7726	0.3541	0.4841	0.571	0.4485	0.7664	0.4957	0.1438	Cfp
chrX	20794258	20794278	-	ATCACCCTGCACCCCGTCAT	0.8988	0.3944	0.6888	0.6165	0.3989	0.4876	0.4929	-0.0192	0.3272	0.0217	Cfp
chrX	20794353	20794373	-	TCCAACAGTGGCTGGTGGCT	0.4156	0.3015	0.6106	0.4606	0.4481	0.4541	0.3417	-0.5059	-0.6993	0.0092	Cfp
chrX	20794752	20794772	-	CATTTCTACCACAGCACATG	0.3087	0.5884	0.7149	0.364	0.2261	0.5396	0.4439	0.2715	0.0327	0.0982	Cfp
chrX	20794945	20794965	-	ATAATCCTGCTCCTAAGTGT	0.3508	0.5445	0.6487	0.4659	0.4962	0.6939	0.6272	0.6445	0.6472	0.2526	Cfp
chrX	20795022	20795042	-	CTGGTCTGAGTGGGGACCCT	0.2793	0.3467	0.7066	0.6608	0.5933	0.3446	0.3149	-0.4365	-0.4283	0.0343	Cfp
chrX	20795923	20795943	-	CTGCGACACAGGCGCTGTGT	0.3921	0.5249	0.7208	0.7918	0.5617	0.5662	0.6452	0.2796	0.3412	0.0447	Cfp
chrX	20795952	20795972	-	GCTCAGTTACATGTTCTGAG	0.2687	0.693	0.7464	0.2274	0.4255	0.6726	0.7965	1.0695	0.671	0.8967	Cfp
chrX	20795980	20796000	-	TGGTCAGCATGGTCCTTATG	0.3023	0.5148	0.7631	0.5205	0.6316	0.6673	0.3683	0.1169	0.209	0.0714	Cfp
chrX	20795981	20796001	-	ATGGTCAGCATGGTCCTTAT	0.3779	0.3673	0.7633	0.5959	0.4406	0.38	0.2097	-0.9741	0.1948	0.0622	Cfp
chrX	20797463	20797483	-	CCTACTTGGGAGAGACATCA	0.453	0.636	0.541	0.4228	0.5012	0.6156	0.5764	0.3001	0.3831	0.24	Cfp
chrX	20803427	20803447	-	GAGTACCAGCACCCGCCTCA	0.4487	0.5923	0.7444	0.4655	0.492	0.6445	0.6542	0.6511	0.8263	0.2066	Elk1
chrX	20803548	20803568	-	CGGAATGAATACATGCGCTC	0.8862	0.5225	0.6736	0.4003	0.2795	0.6053	0.4084	0.0266	0.0897	0.1217	Elk1
chrX	20803645	20803665	-	TACTGTCCATGCAGGCCCAG	0.2989	0.6423	0.7291	0.6975	0.5878	0.6533	0.559	0.263	-0.2426	0.4216	Elk1
chrX	20803736	20803756	-	TGTCCTACCCAGAGGTTGCA	0.2788	0.5655	0.588	0.3359	0.3468	0.5492	0.6155	0.4341	0.3491	0.6628	Elk1
chrX	20807866	20807886	-	AGAGGAGGTGGCCCGGCTAT	0.4347	0.3868	0.7728	0.69	0.6986	0.4912	0.4469	-0.1212	0.4365	0.0401	Elk1
chrX	20807917	20807937	-	CATCATCTCCTGGACCTCAC	0.3678	0.5906	0.7633	0.7032	0.3887	0.432	0.2765	-0.0643	0.2383	0.4324	Elk1
chrX	20897129	20897149	-	CTATGAGTGTACCAAGTGTG	0.2877	0.6658	0.6554	0.5918	0.6176	0.6827	0.6365	0.9945	0.4075	0.4048	Zfp182
chrX	20928166	20928186	-	ATCTGGTTGAGTAAAGATGA	0.3899	0.6433	0.6439	0.2389	0.4805	0.6832	0.6063	0.4869	0.3462	0.2206	Zfp182
chrX	20928166	20928186	-	ATCTGGTTGAGTAAAGATGA	0.3899	0.6433	0.6439	0.2389	0.4805	0.6832	0.6063	0.4869	0.3462	0.2206	Zfp182
chrX	20943843	20943863	-	TATGGCGGTTGAGCAGGTCT	0.4994	0.5032	0.677	0.6707	0.5757	0.5889	0.5586	0.1741	0.2259	0.0353	Spaca5
chrX	21352591	21352611	-	AAATGCTGGACACCTTTTTA	0.3014	0.3171	0.7444	0.2525	0.2303	0.2839	0.064	-1.8429	-0.889	0.03	Agtr2
chrX	21352862	21352882	-	CAAGCCATACACCAAACAAG	0.5722	0.6905	0.6485	0.368	0.3818	0.6914	0.6879	1.0161	0.4484	0.6398	Agtr2
chrX	21352966	21352986	-	ACTGAGCATATTTCTCGGGT	0.4957	0.568	0.6767	0.399	0.498	0.6405	0.4752	0.3461	0.3326	0.2719	Agtr2
chrX	23101645	23101665	-	ATTTTCTCTACGTTGTTGGT	0.328	0.5823	0.6862	0.4315	0.0	0.4251	0.5074	-0.4297	-0.4265	0.3132	Klhl13
chrX	23113741	23113761	-	CTTCATGGCGTGAGCAGAGT	0.3702	0.482	0.7066	0.532	0.4441	0.5739	0.3146	-0.1912	-0.0953	0.1227	Klhl13
chrX	23616184	23616204	-	TTGTCTCAATTCTTGTACAG	0.4642	0.5605	0.6876	0.5263	0.2754	0.5861	0.5434	-0.0021	-0.3609	0.4015	Wdr44
chrX	23616185	23616205	-	CTTGTCTCAATTCTTGTACA	0.3308	0.5896	0.7019	0.4373	0.2236	0.441	0.3766	-0.4691	-0.4911	0.2026	Wdr44
chrX	23623140	23623160	-	TCTGGAGTAAGGTGCCTTGG	0.3647	0.5872	0.7621	0.808	0.7365	0.7328	0.6938	0.7428	0.5277	0.2447	Wdr44
chrX	23623142	23623162	-	GTTCTGGAGTAAGGTGCCTT	0.4161	0.3572	0.6829	0.6405	0.5207	0.5675	0.4576	-0.4497	-0.2402	0.0589	Wdr44
chrX	23623209	23623229	-	GGCGGGAAATTAGTTGGTGG	0.5133	0.4792	0.7951	0.7046	0.5221	0.6528	0.5769	0.2521	-0.1995	0.2548	Wdr44
chrX	23623210	23623230	-	AGGCGGGAAATTAGTTGGTG	0.3815	0.403	0.6897	0.7371	0.5958	0.6686	0.5083	0.4542	0.2149	0.0545	Wdr44
chrX	23623211	23623231	-	GAGGCGGGAAATTAGTTGGT	0.4869	0.5757	0.621	0.6093	0.598	0.6715	0.5993	0.1272	0.2636	0.1461	Wdr44
chrX	23624408	23624428	-	TGCTAAATCGAGGGAAGGCA	0.3799	0.603	0.5479	0.4456	0.4724	0.5733	0.3311	-0.2045	-0.6353	0.7295	Wdr44
chrX	23624417	23624437	-	GGTAGCACTTGCTAAATCGA	0.9673	0.6785	0.6345	0.5091	0.4532	0.7167	0.6803	1.0266	0.7303	0.8723	Wdr44
chrX	23644887	23644907	-	CTTCATCGTCACTTGATGAA	0.5933	0.5274	0.6673	0.3732	0.2712	0.4342	0.3946	-0.4708	-0.3583	0.6201	Wdr44
chrX	23654316	23654336	-	ACGGTGCATTTTTGTCATCT	0.56	0.4032	0.6546	0.3796	0.2787	0.3161	0.086	-1.479	-1.2543	0.0044	Wdr44
chrX	30906052	30906072	-	GCTGGTACGTGTATAATATG	0.8829	0.6513	0.7041	0.5745	0.6152	0.7067	0.6534	0.6409	0.4426	0.416	Spin2f
chrX	35233698	35233718	-	AAGGCGAGGTTGATGAAAAA	0.3054	0.4521	0.717	0.5968	0.4615	0.5744	0.4132	-0.3985	-0.117	0.1481	Dock11
chrX	35233775	35233795	-	GCATTTCACGGACAGAGGGT	0.496	0.6293	0.6673	0.5004	0.4331	0.6337	0.5641	0.6609	0.6427	0.6188	Dock11
chrX	35239722	35239742	-	CTAGGAAAATTTCAGGATGT	0.3047	0.523	0.6877	0.5084	0.2926	0.5263	0.5319	-0.3509	-0.3983	0.0903	Dock11
chrX	35251163	35251183	-	TGCTTCTGGTGCAGGTGAAT	0.2568	0.3908	0.6594	0.4929	0.2912	0.3738	0.2188	-0.3208	0.0343	0.0371	Dock11
chrX	35263828	35263848	-	GATGGGAACGTCATCTTCAT	0.3648	0.5126	0.7538	0.5546	0.4227	0.4692	0.2513	-0.7736	-0.24	0.1633	Dock11
chrX	35263845	35263865	-	ACTCACATGGTGCAGTTGAT	0.309	0.4876	0.7145	0.4139	0.3788	0.3999	0.3713	-0.2276	0.2815	0.2712	Dock11
chrX	35266376	35266396	-	TGCTATCATAGTCGTAGCCA	0.3893	0.5925	0.631	0.3555	0.2956	0.5531	0.4331	0.0258	-0.0661	0.3148	Dock11
chrX	35270257	35270277	-	CAGGAAACCTTTGGCCCCTG	0.2498	0.5549	0.7149	0.9937	0.6603	0.6014	0.4393	-0.1759	-0.4971	0.1138	Dock11
chrX	35270324	35270344	-	GCATAGCGAATGGTCACATG	0.6613	0.6737	0.8423	0.5382	0.5887	0.6866	0.6784	1.3926	1.0083	0.5331	Dock11
chrX	35270325	35270345	-	TGCATAGCGAATGGTCACAT	0.598	0.6189	0.6452	0.5867	0.5006	0.632	0.561	0.1789	0.2588	0.166	Dock11
chrX	35270364	35270384	-	TAAGCTATAATTCCCATTTC	0.3127	0.1916	0.6321	0.4034	0.308	0.3673	0.1483	-0.9185	0.2206	0.0127	Dock11
chrX	35271739	35271759	-	AACAAATCCTCTGTCCATCA	0.38	0.6374	0.7019	0.4663	0.2766	0.5176	0.4511	-0.0163	0.1977	0.0507	Dock11
chrX	35271797	35271817	-	AACTTACCTTAGGATCCTTA	0.4969	0.3959	0.7349	0.3432	0.2486	0.3937	0.2293	-0.4194	0.4988	0.313	Dock11
chrX	35277597	35277617	-	CCAAGAGCAGTCCGACAAAT	0.9769	0.4062	0.592	0.6141	0.2224	0.3739	0.1333	-0.7794	-0.284	0.3117	Dock11
chrX	35280541	35280561	-	CGTTTTCACTAGTGCTCCCA	0.9465	0.5164	0.6641	0.5195	0.3759	0.5799	0.4077	-0.5839	-0.694	0.2243	Dock11
chrX	35394296	35394316	-	CAGACAGATTTTCTCATCCA	0.2691	0.5152	0.6179	0.5077	0.5427	0.6511	0.5336	-0.5455	-0.4916	0.1546	Il13ra1
chrX	35394388	35394408	-	TTGTATCTGTTACCTTCAGG	0.3069	0.6434	0.7716	0.5847	0.4927	0.6509	0.4885	0.2731	0.0182	0.4657	Il13ra1
chrX	35461136	35461156	-	GGAATGAGCCCAAGGTGGCA	0.2422	0.5153	0.6342	0.432	0.37	0.6417	0.4868	0.367	0.1584	0.3514	Zcchc12
chrX	35461188	35461208	-	CTGCCATGCTGGCCATTAAA	0.3611	0.2949	0.6402	0.5816	0.2378	0.1838	0.201	-1.2353	-0.5786	0.5981	Zcchc12
chrX	35461367	35461387	-	GAGCAAACGCATGACCTCGC	0.6231	0.5615	0.7161	0.7434	0.382	0.6343	0.5639	0.495	0.5892	0.2222	Zcchc12
chrX	35461475	35461495	-	AGTGTTAACAAATTTACTAT	0.4188	0.5271	0.6736	0.3355	0.0092	0.2734	0.1966	-1.2666	-0.8599	0.1547	Zcchc12
chrX	35461780	35461800	-	ATCACTGACTCGGCTCTTCT	0.3994	0.2965	0.7077	0.2564	0.2762	0.3627	0.1868	-0.8373	-0.045	0.0469	Zcchc12
chrX	35461838	35461858	-	ACTGCTGATCATTATTGGTG	0.6834	0.6051	0.653	0.3756	0.4305	0.6485	0.6613	0.9423	0.6558	0.0834	Zcchc12
chrX	35461839	35461859	-	TACTGCTGATCATTATTGGT	0.3635	0.5799	0.5715	0.3278	0.4175	0.615	0.5886	0.0121	0.1209	0.2531	Zcchc12
chrX	35592353	35592373	-	GGGTGTCACCTCCTCCGGGT	0.6439	0.5214	0.6815	0.7237	0.6935	0.6603	0.5289	0.6269	0.4956	0.074	Lonrf3
chrX	35592506	35592526	-	GAGCTGTCGGTACACCTCGA	0.8242	0.6325	0.7538	0.7499	0.6411	0.6931	0.6623	0.6075	0.6405	0.4812	Lonrf3
chrX	35592594	35592614	-	CGGAGGCCAGCTCCTCTTGC	0.2494	0.3881	0.7822	0.4115	0.4288	0.4356	0.4039	-0.5971	-0.3025	0.041	Lonrf3
chrX	35592683	35592703	-	AAAGCCATCCCATACCTCGG	0.7804	0.7162	0.7301	0.5833	0.5361	0.6782	0.6841	0.9102	0.5594	0.4914	Lonrf3
chrX	35592684	35592704	-	TAAAGCCATCCCATACCTCG	0.797	0.6426	0.7183	0.2785	0.4539	0.6759	0.5148	0.4757	0.0095	0.3033	Lonrf3
chrX	35592685	35592705	-	TTAAAGCCATCCCATACCTC	0.4933	0.4482	0.7538	0.4096	0.083	0.5464	0.5085	0.1801	0.3856	0.1435	Lonrf3
chrX	35592738	35592758	-	GGCCGCACCACAGGGACACC	0.6641	0.5513	0.6877	0.3097	0.5578	0.6042	0.5442	0.3462	0.3165	0.1066	Lonrf3
chrX	35592746	35592766	-	AAAGGTGTGGCCGCACCACA	0.4309	0.6671	0.6912	0.6047	0.6214	0.5505	0.581	0.3956	0.4719	0.3951	Lonrf3
chrX	35592895	35592915	-	ACGTTAACTCGCAGTTGCAG	0.415	0.6416	0.7149	0.462	0.2028	0.6225	0.4807	0.5531	0.1979	0.4924	Lonrf3
chrX	35592896	35592916	-	CACGTTAACTCGCAGTTGCA	0.9345	0.5498	0.7003	0.2976	0.3032	0.5258	0.4201	-0.1634	-0.2196	0.2364	Lonrf3
chrX	35592948	35592968	-	GCGACGCCCGCGCGGGGCCC	0.4369	0.3786	0.7029	0.6572	0.3423	0.2169	0.2724	-1.1252	-1.3473	0.0133	Lonrf3
chrX	35592954	35592974	-	GGAGTTGCGACGCCCGCGCG	0.8886	0.5011	0.8125	0.6857	0.6547	0.7031	0.5134	0.7315	-0.2444	0.4156	Lonrf3
chrX	35592955	35592975	-	CGGAGTTGCGACGCCCGCGC	0.8947	0.3545	0.7444	0.7018	0.5599	0.5954	0.2882	-0.2831	-0.4474	0.0639	Lonrf3
chrX	35603204	35603224	-	AATGTTCCTGAGACTCCCCC	0.3718	0.5634	0.7633	0.5624	0.5907	0.6638	0.5708	0.9303	0.792	0.6437	Lonrf3
chrX	35603229	35603249	-	GCCAACAGCTTCAGGATATC	0.2825	0.3873	0.6452	0.3417	0.3375	0.3696	0.2115	-0.8969	0.4996	0.0896	Lonrf3
chrX	35603258	35603278	-	CTACGTGTTCCTTTAATCTA	0.58	0.4046	0.6345	0.3336	0.4258	0.4732	0.3332	-0.8901	-0.8323	0.5085	Lonrf3
chrX	35695702	35695722	-	ATGGATTCTAAGCCCTTGAT	0.6358	0.5068	0.7003	0.5379	0.5017	0.5576	0.4386	-0.2735	0.4431	0.1184	Gm14569
chrX	35695918	35695938	-	GCTGCTAAAATGATTTCCAC	0.3666	0.6103	0.6509	0.4772	0.2053	0.5282	0.4367	-0.2359	-0.137	0.1875	Gm14569
chrX	35696387	35696407	-	AGGTGTTGTTGCTGCTGACT	0.266	0.5421	0.6452	0.5138	0.4387	0.5404	0.2874	0.0099	0.1645	0.0218	Gm14569
chrX	35697182	35697202	-	CAGAAGGCGACCAAATACAG	0.5743	0.655	0.7419	0.6066	0.6145	0.7485	0.6878	1.1004	0.6204	0.7776	Gm14569
chrX	35697183	35697203	-	TCAGAAGGCGACCAAATACA	0.5462	0.5752	0.6628	0.5325	0.3535	0.6634	0.5802	0.384	0.3439	0.7716	Gm14569
chrX	35697845	35697865	-	TCCAAGAAGACGTAGAAGAA	0.2022	0.5262	0.7097	0.4438	0.4623	0.6598	0.558	0.4971	0.4788	0.3174	Gm14569
chrX	35861977	35861997	-	CGCCGCCCTCTAGCTCGCTC	1.0	0.5143	0.7586	0.3431	0.39	0.5569	0.4435	-0.0157	0.0195	0.1061	Pgrmc1
chrX	35862092	35862112	-	TCGTTGTCGCCACTGGCACC	0.7393	0.5176	0.7538	0.597	0.3403	0.5387	0.614	0.7684	0.6382	0.2075	Pgrmc1
chrX	35862128	35862148	-	CGCTTGAGGCGGGGCAGCGG	0.4385	0.3332	0.814	0.7771	0.6028	0.639	0.451	0.2457	-0.062	0.0245	Pgrmc1
chrX	35862129	35862149	-	CCGCTTGAGGCGGGGCAGCG	0.4453	0.4274	0.7417	0.7112	0.6341	0.4851	0.3555	-0.3903	-1.0224	0.0851	Pgrmc1
chrX	35862130	35862150	-	GCCGCTTGAGGCGGGGCAGC	0.5136	0.2279	0.6179	0.5723	0.3006	0.2896	0.2988	-0.5629	-0.6951	0.0145	Pgrmc1
chrX	35862137	35862157	-	AAGTCGCGCCGCTTGAGGCG	1.0	0.5698	0.7332	0.6688	0.5514	0.6283	0.6269	0.8061	-0.1754	0.4191	Pgrmc1
chrX	35862138	35862158	-	GAAGTCGCGCCGCTTGAGGC	1.0	0.3873	0.7571	0.3838	0.3943	0.6484	0.4955	-0.1189	-0.4963	0.0451	Pgrmc1
chrX	35862163	35862183	-	CGAAACGCCTCAGCTCGGCA	0.8033	0.6013	0.6957	0.3273	0.3206	0.6253	0.4544	0.3223	0.0816	0.403	Pgrmc1
chrX	35862199	35862219	-	TGATGGCCATGAGAATGCGC	0.461	0.63	0.6722	0.3408	0.3287	0.6722	0.5866	1.0296	0.7891	0.4921	Pgrmc1
chrX	35875707	35875727	-	GAGAGATGTCTACGCTAAGG	0.5824	0.6152	0.7149	0.7954	0.6131	0.6763	0.7063	0.8562	0.5426	0.5203	Akap17b
chrX	35875709	35875729	-	CAGAGAGATGTCTACGCTAA	0.9813	0.5268	0.7019	0.6878	0.608	0.5871	0.2699	-0.3688	-0.1648	0.0958	Akap17b
chrX	35876043	35876063	-	GAAATCTTCACACACTCCTG	0.2802	0.7001	0.7716	0.3613	0.5409	0.6617	0.508	0.9366	0.5226	0.4758	Akap17b
chrX	35876196	35876216	-	CACTCGGCATCTTCTAGATT	0.4528	0.3695	0.684	0.3518	0.243	0.3522	0.1992	-1.0437	-0.4487	0.0557	Akap17b
chrX	35876254	35876274	-	CCGAAGCTCATCATACCCCA	0.752	0.6897	0.6439	0.5593	0.5807	0.6751	0.6133	0.8393	0.6567	0.8731	Akap17b
chrX	35878361	35878381	-	TGAAGCTCTTCGGTTACTCC	0.541	0.496	0.7633	0.3264	0.3016	0.6253	0.4258	0.177	0.0805	0.1123	Akap17b
chrX	35878385	35878405	-	GTACTTGCTGGCTCGGAGGC	0.3404	0.424	0.6957	0.5499	0.5434	0.5951	0.3938	-0.0471	-0.2867	0.2145	Akap17b
chrX	35878426	35878446	-	CGTCAGGAGCTGGACTCTTC	0.2021	0.3261	0.801	0.4095	0.3674	0.3345	0.1591	-0.7347	0.033	0.0259	Akap17b
chrX	35887376	35887396	-	ACCGAGAAGTGATGACAGGT	0.2463	0.6466	0.5384	0.4954	0.5913	0.673	0.6752	0.8373	0.7548	0.1518	Akap17b
chrX	35887623	35887643	-	GTAGTAGCGACAGATGCCCA	0.397	0.6769	0.7303	0.5342	0.6434	0.7265	0.7414	1.5594	1.2502	0.8156	Akap17b
chrX	35887737	35887757	-	AAAGACTTCATCCGATTTGA	0.3237	0.4392	0.5778	0.2719	0.2134	0.4043	0.2832	-0.8488	-0.3172	0.3768	Akap17b
chrX	36007517	36007537	-	GCTTTGCACCTTGCCGACTT	0.9241	0.4625	0.7538	0.6098	0.352	0.4337	0.3555	-0.5641	-0.4997	0.0553	Slc25a43
chrX	36007639	36007659	-	GCCAGCTGTACCATGCTGCA	0.2906	0.5592	0.6673	0.3651	0.5498	0.6019	0.6485	0.3146	0.0876	0.4746	Slc25a43
chrX	36015997	36016017	-	GAGGGATACCCCTCGATAAA	0.7491	0.3736	0.7444	0.5206	0.4327	0.3898	0.3811	-0.9964	-0.3679	0.3657	Slc25a43
chrX	36016015	36016035	-	CACCTTACCTAAAACAGTGA	0.3936	0.5924	0.6877	0.2856	0.2326	0.5593	0.374	0.09	-0.0219	0.4334	Slc25a43
chrX	36021488	36021508	-	AGGTGAGAAAAGCGGTCCCG	0.6122	0.6056	0.7479	0.6336	0.6311	0.7005	0.6004	0.969	0.3706	0.4814	Slc25a43
chrX	36021489	36021509	-	CAGGTGAGAAAAGCGGTCCC	0.6099	0.4846	0.7396	0.5534	0.601	0.6206	0.575	0.3345	0.4208	0.0258	Slc25a43
chrX	36127663	36127683	-	GGCCAGATGGTCCTGGTGCT	0.273	0.4626	0.705	0.4945	0.5704	0.4607	0.461	-0.1067	-0.2474	0.0656	Steep1
chrX	36138148	36138168	-	CATGAGGCGGCGCCGGGCCG	0.3162	0.3613	0.9132	0.7648	0.3943	0.2459	0.3644	-0.2685	-0.5714	0.301	Ube2a
chrX	36138149	36138169	-	TCATGAGGCGGCGCCGGGCC	0.4906	0.3322	0.724	0.711	0.3909	0.355	0.1788	-1.3554	-1.617	0.0226	Ube2a
chrX	36138154	36138174	-	GTCCCTCATGAGGCGGCGCC	1.0	0.3827	0.6589	0.6281	0.3948	0.3436	0.2038	-0.8038	-1.104	0.0535	Ube2a
chrX	36138823	36138843	-	TCCTCAAACGGGGTCCCTTC	0.2798	0.2947	0.6935	0.5228	0.3848	0.3008	0.1954	-1.046	-0.4342	0.0451	Ube2a
chrX	36138834	36138854	-	CTCTCTTACCATCCTCAAAC	0.4919	0.4045	0.6463	0.2095	0.184	0.3818	0.2374	-0.7601	-0.5025	0.0433	Ube2a
chrX	36153305	36153325	-	TACTGGGAAAGGATGCTTCT	0.2587	0.4318	0.7727	0.48	0.3224	0.3881	0.4118	-0.5414	0.3686	0.0418	Nkrf
chrX	36153500	36153520	-	GTTATGCAGGTAGCAAGAAT	0.5602	0.5039	0.6722	0.4991	0.3717	0.5802	0.5288	0.2577	0.8463	0.1833	Nkrf
chrX	36155352	36155372	-	GGCTGAAGGTATTGATATTG	0.3803	0.5051	0.6191	0.3706	0.4524	0.5912	0.3658	-0.2402	-0.4101	0.0083	Nkrf
chrX	36155353	36155373	-	TGGCTGAAGGTATTGATATT	0.4659	0.3923	0.7255	0.514	0.4495	0.4017	0.2273	-0.8009	0.1952	0.0807	Nkrf
chrX	36166397	36166417	-	TGGACAAACCACGTTTTCCT	0.5672	0.4323	0.6463	0.3432	0.3455	0.4903	0.4095	-0.9557	-0.8319	0.1908	Nkrf
chrX	36166503	36166523	-	CCACGAAAGTGACTGGCAGT	0.888	0.6214	0.7161	0.4449	0.4637	0.6112	0.3829	0.0491	-0.107	0.1575	Nkrf
chrX	36193848	36193868	-	GGTCAACATGGAGGATCTGC	0.6169	0.5687	0.5778	0.3424	0.458	0.6575	0.5034	0.7592	0.8603	0.1925	Septin6
chrX	36198038	36198058	-	TATCCTTGGGGGACTGTGCA	0.2713	0.5445	0.6731	0.5131	0.5205	0.6067	0.4332	-0.1908	-0.3913	0.1709	Septin6
chrX	36198049	36198069	-	GGGCTCGGCAGTATCCTTGG	0.7678	0.7086	0.7999	0.8449	0.709	0.7307	0.6634	0.9791	0.6432	0.206	Septin6
chrX	36198050	36198070	-	CGGGCTCGGCAGTATCCTTG	0.9571	0.5701	0.7773	0.4848	0.7767	0.7294	0.5211	0.3345	0.0191	0.0416	Septin6
chrX	36198051	36198071	-	GCGGGCTCGGCAGTATCCTT	1.0	0.2803	0.677	0.6915	0.5839	0.5724	0.4199	-0.1401	0.1659	0.0366	Septin6
chrX	36198069	36198089	-	GATAGGCAACAAGATGATGC	0.383	0.6009	0.7396	0.3209	0.3735	0.6644	0.6753	0.8928	0.6077	0.1161	Septin6
chrX	36230274	36230294	-	TTGTGAGCACTGTAGGCTTT	0.2353	0.3398	0.7491	0.4667	0.2756	0.3547	0.1963	-1.0759	-0.5075	0.0197	Septin6
chrX	36230311	36230331	-	GACCTCCAGGAGAGCAACGT	0.6218	0.6698	0.7066	0.5679	0.5846	0.6969	0.6223	0.7321	0.6185	0.1067	Septin6
chrX	36230357	36230377	-	AGCGACCCACACACAGCCAG	0.2438	0.645	0.7325	0.6838	0.5707	0.6862	0.5683	0.9494	0.3866	0.321	Septin6
chrX	36230358	36230378	-	CAGCGACCCACACACAGCCA	0.2047	0.6155	0.7444	0.433	0.5592	0.6444	0.5534	0.7081	0.5569	0.3983	Septin6
chrX	36230384	36230404	-	GTTTAACACCAAGTTTGAAG	0.3565	0.5929	0.7716	0.2621	0.0233	0.5438	0.4101	0.5621	0.2383	0.3834	Septin6
chrX	36230385	36230405	-	TGTTTAACACCAAGTTTGAA	0.5503	0.531	0.5823	0.2779	0.0	0.3704	0.108	-0.7875	-0.7121	0.4349	Septin6
chrX	36238744	36238764	-	GTGAATAAGTCAGTCAGCCA	0.3309	0.6638	0.6877	0.4642	0.444	0.6421	0.5842	0.5898	0.4486	0.6092	Septin6
chrX	36238792	36238812	-	GTCCCCCTGGCTGGACATGT	0.4165	0.4214	0.5505	0.4714	0.5245	0.5333	0.4949	-0.1757	0.0432	0.0254	Septin6
chrX	36312612	36312632	-	GCCGGCCTGTTCGAGGCTTT	0.5918	0.3799	0.7444	0.6477	0.4637	0.2564	0.3784	-0.8919	-0.4284	0.0672	Sowahd
chrX	36312648	36312668	-	TCCTTGATCTGCGGGTCGCT	0.5455	0.4017	0.6342	0.4399	0.3034	0.3389	0.3027	-0.3821	-0.743	0.1906	Sowahd
chrX	36312727	36312747	-	GCTGTGGAAGATTCGCTCCT	0.4565	0.5572	0.7396	0.4168	0.4728	0.5321	0.5608	0.1088	0.308	0.3523	Sowahd
chrX	36312751	36312771	-	GCTTGCCCCGCTCACGGTCA	0.6849	0.4845	0.7586	0.5681	0.4361	0.6036	0.5514	0.0452	-0.1345	0.1757	Sowahd
chrX	36312861	36312881	-	CGGCGGGACCCAGGCACAGC	0.2913	0.4082	0.7255	0.6269	0.5163	0.5695	0.3382	-0.0067	0.0095	0.0173	Sowahd
chrX	36312996	36313016	-	TCCTCCCGCATCAGCAAGCT	0.4569	0.4432	0.555	0.4369	0.4003	0.483	0.3107	-0.0423	-0.1292	0.0614	Sowahd
chrX	36313019	36313039	-	GGACGCTGTAGCCTGTGATA	0.6553	0.5064	0.7444	0.4208	0.5486	0.6106	0.5315	0.5169	0.9797	0.3598	Sowahd
chrX	36313133	36313153	-	GCGTGAGGCCACCGCTGCCA	0.4218	0.4684	0.6877	0.5586	0.5243	0.627	0.3887	0.1968	0.0756	0.1298	Sowahd
chrX	36313213	36313233	-	ACGCGAGGGGTCAGCACCCA	0.3792	0.5433	0.6877	0.9567	0.6074	0.5047	0.5056	0.3587	0.4417	0.0729	Sowahd
chrX	36372606	36372626	-	AGAAGACATTCTTTTATTCA	0.2173	0.3897	0.6877	0.2094	0.151	0.3359	0.0323	-1.9294	-1.6442	0.1023	Upf3b
chrX	36373754	36373774	-	CGATAGGCAGGATCGCAACA	0.9448	0.6792	0.7538	0.4221	0.3752	0.6663	0.7194	0.6769	0.5399	0.5913	Upf3b
chrX	36373778	36373798	-	TACTGCCGAAGGCGCCAAAG	0.7849	0.6189	0.7904	0.7429	0.6808	0.6447	0.6684	0.6645	0.3864	0.2276	Upf3b
chrX	36373779	36373799	-	CTACTGCCGAAGGCGCCAAA	0.5738	0.4919	0.8152	0.5022	0.2823	0.4388	0.4299	-0.4358	-0.1272	0.7295	Upf3b
chrX	36390726	36390746	-	CGGGAAGATTTGATGGATTT	0.4067	0.2159	0.7208	0.4639	0.38	0.3884	0.1605	-1.5306	-1.0658	0.0037	Nkap
chrX	36390745	36390765	-	CCGGCGACACCGCGGGGAGC	0.8664	0.4175	0.6887	0.5208	0.2819	0.2543	0.4129	-0.1427	-0.3409	0.0137	Nkap
chrX	36390752	36390772	-	AGCGAGACCGGCGACACCGC	0.7862	0.4283	0.7822	0.5439	0.6013	0.6964	0.5887	0.8085	0.6053	0.0473	Nkap
chrX	36390844	36390864	-	GGAGCGGTAAGATTGGTTTC	1.0	0.3549	0.6698	0.503	0.4757	0.4383	0.4497	-0.8276	0.031	0.1498	Nkap
chrX	36390865	36390885	-	GCGAGAGCGCGATCGAGAGC	0.2808	0.5167	0.7444	0.549	0.26	0.6046	0.3728	0.2884	0.2457	0.2101	Nkap
chrX	36390894	36390914	-	GGGGCGCTCCGCTGTGCCGA	0.7295	0.4815	0.6557	0.652	0.5066	0.6112	0.4895	0.3548	-0.2363	0.1142	Nkap
chrX	36390914	36390934	-	ACGAGGATGCAGAAGCAAAC	0.2966	0.4298	0.7727	0.4925	0.186	0.4668	0.467	-0.309	0.0469	0.2986	Nkap
chrX	36390963	36390983	-	CATGGCTTGTCGCCCCCGTA	0.8965	0.5726	0.7429	0.7349	0.5082	0.2885	0.3549	0.0114	0.2638	0.4413	Nkap
chrX	36426798	36426818	-	ATCCCGGTGTCAGAGGTGAA	0.3189	0.6239	0.6494	0.5611	0.5507	0.5706	0.545	0.0744	0.1661	0.1461	Akap14
chrX	36455078	36455098	-	GAGGAACGTGCACACCTGAC	0.7594	0.5688	0.6815	0.871	0.5907	0.6369	0.5952	0.7927	0.9858	0.1123	Rnf113a1
chrX	36455211	36455231	-	GGGTCGCTTGCTTCTTCTCC	0.3969	0.3918	0.684	0.3811	0.4468	0.5936	0.3371	-0.4153	-0.5981	0.0115	Rnf113a1
chrX	36455348	36455368	-	CCCCACGGGTTTTGCCGAAC	0.8351	0.3399	0.6594	0.6922	0.3698	0.2935	0.1566	-0.8007	-0.7129	0.004	Rnf113a1
chrX	36474152	36474172	-	TTTTGGCCTAAATCTGACTT	0.2031	0.583	0.7396	0.4422	0.0	0.3377	0.3212	-1.0631	-1.0027	0.2676	Gm9
chrX	36474197	36474217	-	CCACCTATGATCAATGTTGA	0.4935	0.5569	0.6321	0.2513	0.279	0.4907	0.4473	-0.3851	-0.4567	0.3467	Gm9
chrX	36481415	36481435	-	ACGCCCGGGTTGCGCAGCCT	0.7339	0.4417	0.6651	0.7508	0.4068	0.2477	0.3047	-1.0775	-1.0332	0.0119	Rhox1
chrX	36893807	36893827	-	GCGAACCTAGAGCCCTGGAG	0.7706	0.6539	0.7842	0.7051	0.5792	0.6313	0.4989	1.1221	0.8545	0.6246	Rhox5
chrX	36893808	36893828	-	GGCGAACCTAGAGCCCTGGA	0.4008	0.5905	0.6815	0.5754	0.6152	0.6689	0.6203	0.9053	0.8065	0.1908	Rhox5
chrX	36916585	36916605	-	CCAGCCTATTCAGAACATGT	0.283	0.6759	0.5647	0.3509	0.3843	0.6233	0.6414	0.6982	0.7505	0.2381	Rhox6
chrX	36928098	36928118	-	CCAAAACTGGCCGTATGCGG	0.9192	0.6173	0.7183	0.6258	0.4542	0.6462	0.5922	0.8997	0.3594	0.4191	Rhox7a
chrX	36967373	36967393	-	TACAGGACTGCCCTTTGTTG	0.3967	0.4251	0.8377	0.468	0.5557	0.7291	0.5275	-0.0096	-0.0055	0.0242	Rhox8
chrX	36989938	36989958	-	GCATGAGAAATCCACAGGCT	0.2779	0.6096	0.6531	0.4334	0.5343	0.6346	0.5891	0.5293	0.3979	0.2461	Rhox9
chrX	36990212	36990232	-	GTTATGAGCGGGCTTGCTCA	0.5695	0.5004	0.801	0.4406	0.4127	0.6416	0.635	0.6273	0.5308	0.3258	Rhox9
chrX	36990223	36990243	-	AGAAAGAGCTTGTTATGAGC	0.3564	0.5346	0.6769	0.2441	0.2199	0.6308	0.4222	0.4336	0.603	0.2378	Rhox9
chrX	36990506	36990526	-	ATCCAAAAGCCTCCGAGTCC	0.9059	0.5031	0.7303	0.3577	0.2706	0.5437	0.4401	-0.1076	-0.0489	0.0271	Rhox9
chrX	37155579	37155599	-	ACCTCTTCCAAAGCGACATT	0.4597	0.3891	0.6463	0.4407	0.1863	0.4199	0.2931	-0.404	0.3206	0.1507	Rhox10
chrX	37155693	37155713	-	TTTCTCGGGCTCTTTGGGAC	0.4283	0.4402	0.6957	0.5523	0.2101	0.4423	0.1305	-0.0449	-0.3851	0.0474	Rhox10
chrX	37155801	37155821	-	TTGGTGTGCATCAGGATACT	0.3092	0.4749	0.6829	0.5611	0.3995	0.4444	0.3969	-0.1057	0.5293	0.1303	Rhox10
chrX	37173547	37173567	-	ATTTACACCTGGACAGCTGT	0.2504	0.6129	0.6817	0.376	0.0	0.4865	0.5076	0.3353	0.3104	0.2136	Rhox11
chrX	37173708	37173728	-	GTAACAGGCATCCCGAAAGA	0.8079	0.5668	0.6746	0.5305	0.4949	0.6765	0.6684	0.7831	0.8323	0.7367	Rhox11
chrX	37196676	37196696	-	ACAAGGCCACGGATCCAGTT	0.7688	0.4791	0.7523	0.7498	0.3844	0.5047	0.4569	-0.0691	0.6879	0.2639	Rhox12
chrX	37196768	37196788	-	AGTGCCATGGGAGCCATCAA	0.6072	0.5745	0.6888	0.5897	0.5894	0.6564	0.5843	0.5022	0.7759	0.5507	Rhox12
chrX	37196780	37196800	-	ACATCAAAGACGAGTGCCAT	0.8172	0.6138	0.6084	0.5472	0.3123	0.5858	0.4327	0.0083	-0.0583	0.2092	Rhox12
chrX	37196974	37196994	-	CCCCAATTTCTACAAACTGG	0.2844	0.6785	0.6758	0.3263	0.3908	0.6327	0.4574	0.3071	-0.3674	0.2562	Rhox12
chrX	37196975	37196995	-	ACCCCAATTTCTACAAACTG	0.4073	0.6465	0.6202	0.4073	0.4852	0.6666	0.5655	0.5416	-0.199	0.1631	Rhox12
chrX	37210183	37210203	-	TGTAGTAATTGTGGTCAAAA	0.4956	0.4365	0.631	0.506	0.4126	0.4984	0.1413	-1.0706	-0.7289	0.2141	Rhox13
chrX	37210582	37210602	-	GGCGAACATGGCGGCGAGGG	0.7784	0.4013	0.6945	0.8171	0.661	0.6348	0.4359	0.3406	-0.4354	0.0213	Rhox13
chrX	37210583	37210603	-	CGGCGAACATGGCGGCGAGG	0.7288	0.5387	0.7763	0.7508	0.6849	0.6404	0.4205	0.1825	-0.2287	0.1044	Rhox13
chrX	37210584	37210604	-	ACGGCGAACATGGCGGCGAG	1.0	0.5109	0.7521	0.6465	0.6251	0.6225	0.4811	0.1206	-0.446	0.0555	Rhox13
chrX	37281449	37281469	-	TGCTTTTAACCTGTGACAGT	0.3564	0.5698	0.6877	0.3776	0.2177	0.4981	0.2463	-0.8372	-0.8991	0.1137	Zbtb33
chrX	37281562	37281582	-	TACTGTAGCCCCATTATCTT	0.6583	0.3205	0.7303	0.3477	0.2334	0.3405	0.2296	-1.0306	-0.3899	0.1011	Zbtb33
chrX	37281758	37281778	-	CCGAAATAGCAACAGAGGCT	0.3906	0.5962	0.639	0.4941	0.2518	0.5673	0.5063	0.2513	0.0933	0.2611	Zbtb33
chrX	37281810	37281830	-	GGTGTGATGTTTGTTACAGG	0.3274	0.6557	0.7951	0.6442	0.4118	0.6482	0.5339	0.7873	0.3295	0.3911	Zbtb33
chrX	37281989	37282009	-	CTGAAGAGGACATATGATTT	0.3189	0.3282	0.7255	0.5786	0.3347	0.3847	0.3185	-0.8253	-0.0865	0.0164	Zbtb33
chrX	37313500	37313520	-	ACTTTGCACACCTCGCATCC	0.7156	0.5158	0.7538	0.3399	0.0	0.3705	0.3439	-0.4112	-0.2248	0.0241	Tmem255a
chrX	37313965	37313985	-	CAAAATTACTCCTTCTACGA	0.7034	0.5873	0.6877	0.2921	0.075	0.4661	0.4022	-0.2254	-0.2368	0.2695	Tmem255a
chrX	37315778	37315798	-	TGTTCCCAAGACATCACAGA	0.2487	0.7111	0.6463	0.4502	0.3491	0.6627	0.5941	0.8063	0.6949	0.7832	Tmem255a
chrX	37322002	37322022	-	TTGTTGTGCTATAGTTGATG	0.275	0.5952	0.7243	0.4346	0.3897	0.6246	0.3833	0.0396	-0.2021	0.0701	Tmem255a
chrX	37324750	37324770	-	GATCATTCCTTGGGATCATC	0.5085	0.4255	0.6108	0.3834	0.2984	0.3762	0.1773	-1.0637	-0.3008	0.1566	Tmem255a
chrX	37334656	37334676	-	TCCATGTTAATTCTCACGGT	0.6442	0.5629	0.6483	0.4038	0.441	0.6421	0.5205	0.5301	0.4329	0.1584	Tmem255a
chrX	37409631	37409651	-	ACTCCGACTCTGACCTGTTC	0.3307	0.41	0.7312	0.3474	0.2536	0.436	0.3256	-0.3077	0.2527	0.0622	Atp1b4
chrX	37413904	37413924	-	AAGTTAAGGCTATGAGCGAA	0.5578	0.6248	0.5006	0.6811	0.4015	0.6231	0.3332	0.0489	0.1126	0.1167	Atp1b4
chrX	37524323	37524343	-	TCCTGTCGTTCAGAAATATT	0.3553	0.2452	0.6345	0.4588	0.2715	0.3459	0.1122	-1.1832	-0.3263	0.0429	Lamp2
chrX	37529112	37529132	-	ATTTGGATTCGCTGTCTCTT	0.3029	0.3575	0.6829	0.3739	0.0	0.3437	0.2361	-0.9864	-0.6387	0.0839	Lamp2
chrX	37529167	37529187	-	CACACGATGGAAGCAGTTGT	0.2084	0.6118	0.6024	0.4727	0.5176	0.5846	0.4592	-0.0859	-0.0005	0.1247	Lamp2
chrX	37652848	37652868	-	AACCTCGTCCTTCTGCCTTG	0.3096	0.5329	0.7999	0.3828	0.3729	0.4857	0.4175	0.1399	-0.1466	0.4234	Cul4b
chrX	37652849	37652869	-	CAACCTCGTCCTTCTGCCTT	0.2299	0.2531	0.6746	0.4455	0.2535	0.3175	0.3219	-0.8237	-0.6007	0.0281	Cul4b
chrX	37653844	37653864	-	ACCCGGGGGCTTCAGGATCT	0.5204	0.4036	0.7822	0.6694	0.4241	0.3693	0.3908	-0.4686	-0.1048	0.0028	Cul4b
chrX	37653858	37653878	-	CTCAAGTCCGGCGGACCCGG	0.8083	0.6104	0.6994	0.6922	0.6938	0.6978	0.572	0.9113	0.1365	0.22	Cul4b
chrX	37653859	37653879	-	CCTCAAGTCCGGCGGACCCG	1.0	0.5572	0.7904	0.5236	0.5862	0.6365	0.633	0.352	-0.3345	0.4988	Cul4b
chrX	37653860	37653880	-	ACCTCAAGTCCGGCGGACCC	1.0	0.3947	0.7077	0.4119	0.5047	0.5396	0.5836	0.4159	0.0631	0.0392	Cul4b
chrX	37690940	37690960	-	ACCATCGGACAATTTTCACA	0.3979	0.6613	0.7019	0.2558	0.2042	0.4296	0.2646	-0.6697	-0.4304	0.6405	Mcts1
chrX	37694910	37694930	-	GCAGGATAAAGCTTAGCTCC	0.2635	0.5717	0.6203	0.4787	0.4548	0.6504	0.6092	0.6548	0.7036	0.1115	Mcts1
chrX	37720600	37720620	-	ATATGCTTATGATCAATACA	0.4658	0.6829	0.6203	0.231	0.3359	0.6394	0.5184	0.433	0.6346	0.7825	C1galt1c1
chrX	37720798	37720818	-	GGAGCTCAGTAAGAGTTTCC	0.3273	0.5008	0.6463	0.4344	0.4203	0.5147	0.3348	-0.56	0.4053	0.1082	C1galt1c1
chrX	38046970	38046990	-	GCCATTAGATGTATAGAAGC	0.3205	0.5623	0.5919	0.417	0.4086	0.6303	0.4796	0.0834	0.0652	0.2384	6030498E09Rik
chrX	38047005	38047025	-	GCCCTCACTCTTCGCCTCTG	0.3033	0.5721	0.7291	0.5271	0.516	0.5717	0.3027	0.2979	-0.2279	0.1268	6030498E09Rik
chrX	40491772	40491792	-	ACGTGGTAGTTCAAATGGAA	0.3128	0.6327	0.5951	0.4857	0.3723	0.6198	0.4831	0.2731	0.3153	0.4091	Gria3
chrX	40567445	40567465	-	ATACACCCCTCTGGAGAACT	0.4367	0.541	0.6061	0.4591	0.3202	0.5201	0.6186	0.2182	0.5768	0.278	Gria3
chrX	40567526	40567546	-	TGTGACGAAAGATGTATGCA	0.8154	0.6834	0.5964	0.2199	0.4645	0.6903	0.6744	1.226	1.0888	0.2536	Gria3
chrX	40567558	40567578	-	AACTGCACATCGGCATCAGT	0.6463	0.6447	0.6959	0.3715	0.2933	0.5027	0.31	0.1033	0.1953	0.3313	Gria3
chrX	40567596	40567616	-	GAATGGCACCCTTTAAGGCT	0.3255	0.5473	0.6234	0.2973	0.5032	0.6432	0.5311	0.3499	0.4018	0.1691	Gria3
chrX	40677423	40677443	-	GTATGAATTGCTGGACCATT	0.6091	0.4368	0.5636	0.6536	0.4376	0.4703	0.2217	-0.7539	-0.079	0.2222	Gria3
chrX	40685531	40685551	-	CTGATTTGTTGATCTGAGAA	0.3272	0.5893	0.639	0.6298	0.4223	0.5766	0.1815	-0.476	-0.6336	0.3901	Gria3
chrX	40699023	40699043	-	CTTCCAAGTGCCACTCATAA	0.5133	0.4348	0.6746	0.381	0.164	0.3635	0.2235	-1.3072	-0.7732	0.437	Gria3
chrX	40923994	40924014	-	GTTAGAAGCCATGACTGGTG	0.3231	0.6517	0.737	0.6506	0.6193	0.6795	0.5888	1.0112	0.5614	0.1729	Thoc2
chrX	40947093	40947113	-	CCACCGGACAACCAAAAGCT	0.3589	0.5616	0.5678	0.432	0.3778	0.5904	0.5298	0.3246	0.15	0.2887	Thoc2
chrX	41157307	41157327	-	GCGGGCGACGGGTTCCCGAG	0.4817	0.6427	0.8125	0.9329	0.7284	0.6702	0.6232	0.8765	0.2344	0.3155	Xiap
chrX	41157308	41157328	-	CGCGGGCGACGGGTTCCCGA	0.8705	0.4395	0.8294	0.6403	0.7548	0.6918	0.4891	0.6532	0.4321	0.4711	Xiap
chrX	41157318	41157338	-	AACTAAGCGCCGCGGGCGAC	1.0	0.4056	0.672	0.6402	0.2445	0.4004	0.1706	-0.3942	-0.2398	0.0636	Xiap
chrX	41157325	41157345	-	CAGTCCTAACTAAGCGCCGC	0.9214	0.5551	0.5612	0.5057	0.2855	0.557	0.5089	0.3759	0.1784	0.0515	Xiap
chrX	41183660	41183680	-	AGTCTCAGGTGGCCTGTCAG	0.4517	0.6272	0.8613	0.5773	0.6461	0.6862	0.6189	0.8254	0.5389	0.1456	Xiap
chrX	41183661	41183681	-	GAGTCTCAGGTGGCCTGTCA	0.2561	0.476	0.7077	0.6925	0.5841	0.6555	0.4087	-0.2876	-0.1221	0.0218	Xiap
chrX	41183818	41183838	-	CCAGCACTAGCTAACTCTCT	0.3448	0.4446	0.6463	0.3698	0.4111	0.455	0.3369	-0.5994	-0.0868	0.0387	Xiap
chrX	41312291	41312311	-	ATGTCGAAATGCTCTGACTT	0.2496	0.5877	0.6698	0.5176	0.3663	0.5524	0.5447	0.0429	0.2238	0.0995	Stag2
chrX	41312321	41312341	-	TTCAAAATACCAACCTGCCA	0.3673	0.5868	0.6877	0.2675	0.2657	0.5811	0.2851	-0.5299	-0.6762	0.5598	Stag2
chrX	41323518	41323538	-	TCTGCGGCTGAAGAGCCTAT	0.4866	0.4766	0.6982	0.4996	0.41	0.4385	0.4553	-0.1731	0.301	0.4011	Stag2
chrX	41335915	41335935	-	TTTAGCTAATAACTGCGGAA	0.7303	0.6189	0.639	0.4065	0.0178	0.5459	0.2757	-0.148	-0.0329	0.3878	Stag2
chrX	41578904	41578924	-	CGGAAAGCCAAGTAAAATTC	0.4128	0.444	0.6533	0.3734	0.2023	0.4538	0.1869	-1.3141	-0.6017	0.0733	Tex13d
chrX	41578934	41578954	-	TGGTCTTCTATCTCATTCCA	0.3549	0.5701	0.5505	0.412	0.4837	0.6741	0.5537	0.3865	0.3999	0.5859	Tex13d
chrX	41579120	41579140	-	AACTCCGAGACTGAGGCCCT	0.3376	0.4879	0.6604	0.6435	0.5971	0.5506	0.6331	0.5307	0.4539	0.0242	Tex13d
chrX	41579178	41579198	-	GGCTTGAGTAGAAATCAACT	0.4044	0.6691	0.7113	0.1606	0.2985	0.5499	0.6109	0.3325	0.6121	0.4229	Tex13d
chrX	41579327	41579347	-	CTCGCATGATCTGGACTCAG	0.3192	0.6639	0.5776	0.6831	0.6745	0.7057	0.653	0.4954	-0.0456	0.313	Tex13d
chrX	41579328	41579348	-	TCTCGCATGATCTGGACTCA	0.317	0.5758	0.6594	0.3536	0.4466	0.5755	0.4515	-0.0273	-0.0174	0.051	Tex13d
chrX	41579450	41579470	-	ACAGTTGGTTGCATGGCCAG	0.3154	0.6206	0.7858	0.8383	0.6587	0.6514	0.5819	0.5479	0.1015	0.3152	Tex13d
chrX	41579451	41579471	-	CACAGTTGGTTGCATGGCCA	0.3671	0.3974	0.7491	0.5005	0.5394	0.582	0.3337	-0.84	-1.087	0.1023	Tex13d
chrX	41579706	41579726	-	TCCTGCAGGTACAGCACGCT	0.544	0.4988	0.6106	0.5986	0.5737	0.5969	0.3822	0.0977	-0.1028	0.0145	Tex13d
chrX	41604198	41604218	-	CCAAGAACCTGTTTCTGTCT	0.2986	0.5405	0.7019	0.3064	0.1797	0.3874	0.2057	-0.9793	-0.4794	0.0493	Sh2d1a
chrX	41644651	41644671	-	GGAGCCCCACATCCTGGCAG	0.2782	0.5015	0.7585	0.7224	0.6091	0.655	0.5766	1.0972	0.3754	0.5537	Tenm1
chrX	41644652	41644672	-	CGGAGCCCCACATCCTGGCA	0.3474	0.4922	0.6957	0.5398	0.5876	0.5806	0.3784	-0.3496	-0.4149	0.0842	Tenm1
chrX	41644694	41644714	-	TACGTGTCACCTTTGCCAGT	0.3986	0.6126	0.7396	0.358	0.1567	0.3992	0.3581	-0.0223	0.0657	0.475	Tenm1
chrX	41644735	41644755	-	AAATACTCAAAGTACCTATC	0.3406	0.434	0.7208	0.4486	0.1977	0.4031	0.3536	-0.1073	1.2501	0.0456	Tenm1
chrX	41645950	41645970	-	GTTCTCAGGTATGACCCCGA	0.6998	0.7039	0.7161	0.7174	0.6263	0.7206	0.5717	1.012	0.8821	0.4361	Tenm1
chrX	41665372	41665392	-	ATATACGCCGGGATGCAGGT	0.8547	0.6616	0.7287	0.5337	0.3481	0.6366	0.6493	0.8563	0.8601	0.7635	Tenm1
chrX	41665383	41665403	-	CAATTCCGTGCATATACGCC	0.834	0.5273	0.6673	0.4948	0.1949	0.4668	0.4825	0.3233	0.1188	0.3012	Tenm1
chrX	41665427	41665447	-	TACAATGCTGAAGGTGATTT	0.2191	0.3655	0.6452	0.4026	0.3077	0.4124	0.2169	-1.0816	-0.569	0.0857	Tenm1
chrX	41667184	41667204	-	TTCAGCAAGTGACCACCAAT	0.3218	0.498	0.6487	0.4517	0.4474	0.5052	0.2973	-0.7709	-0.3875	0.3271	Tenm1
chrX	41667250	41667270	-	CCATCAGCGTCTCCCACAGC	0.447	0.5303	0.6746	0.4807	0.2703	0.5028	0.4571	-0.0339	0.0005	0.1274	Tenm1
chrX	41667358	41667378	-	GGCGTGTGCGGATCATTGCA	0.5761	0.6247	0.6376	0.499	0.5654	0.6727	0.6354	0.6255	0.497	0.645	Tenm1
chrX	41697364	41697384	-	GATTCATTTACTTCGTGGAT	0.4132	0.4523	0.5691	0.1596	0.1886	0.5003	0.174	-0.8563	-0.8142	0.0872	Tenm1
chrX	41746513	41746533	-	CCAGTCATAGCTACCATAAT	0.6115	0.2851	0.7161	0.5632	0.392	0.3687	0.3062	-0.5709	0.2353	0.2285	Tenm1
chrX	41753085	41753105	-	CAAAGGACAGTCGTTTTGCA	0.3882	0.5457	0.705	0.3728	0.2954	0.5139	0.4485	-0.5866	-0.4572	0.2699	Tenm1
chrX	41772861	41772881	-	ACACATTCAACAATTCCTGT	0.3028	0.6171	0.6877	0.2293	0.0417	0.4571	0.3872	-0.1126	0.1611	0.6484	Tenm1
chrX	41777760	41777780	-	ATTGTACCCGAGCTGCAGGT	0.6048	0.6611	0.7287	0.5795	0.4128	0.6476	0.6655	0.9839	1.0554	0.7833	Tenm1
chrX	41777788	41777808	-	TGGAGGATCCTGTCCAGAAA	0.2981	0.4404	0.7869	0.6137	0.5299	0.6042	0.2377	-0.4751	-0.2708	0.3431	Tenm1
chrX	41783767	41783787	-	GTAGATGGAACCCCGCTTGT	0.7567	0.4942	0.7444	0.595	0.5673	0.6006	0.5893	0.1054	0.5535	0.4579	Tenm1
chrX	41818457	41818477	-	GAAAATGTGAATGTAGCCCT	0.2601	0.6477	0.6061	0.5916	0.4063	0.6289	0.6478	0.5481	0.3232	0.1403	Tenm1
chrX	41818546	41818566	-	ATGCCAATGTGAAGAAGGCT	0.29	0.5702	0.445	0.6115	0.4858	0.6028	0.501	0.0311	-0.0066	0.2589	Tenm1
chrX	41818573	41818593	-	TAGCCATGGGGTCTGCTCAA	0.2323	0.5644	0.6746	0.7146	0.5955	0.6018	0.496	-0.0414	0.1637	0.1056	Tenm1
chrX	41818586	41818606	-	CCATGGAGTGTGGTAGCCAT	0.5466	0.5289	0.7052	0.765	0.6867	0.6429	0.6196	-0.1107	-0.1645	0.1218	Tenm1
chrX	41905703	41905723	-	GGCCATGGTACCTGCATCAT	0.4846	0.45	0.6594	0.6943	0.5923	0.4985	0.4803	-0.2853	0.2805	0.068	Tenm1
chrX	41909106	41909126	-	GAAATGGAGAGTGTATCTCT	0.2507	0.5982	0.658	0.4416	0.5023	0.6039	0.6062	0.7057	1.2822	0.0281	Tenm1
chrX	41916087	41916107	-	GGGACGAGCAATTGACACTG	0.6041	0.7119	0.587	0.5388	0.6006	0.7628	0.721	1.1155	0.2528	0.2054	Tenm1
chrX	41916088	41916108	-	AGGGACGAGCAATTGACACT	0.6838	0.5448	0.7161	0.4158	0.4823	0.6347	0.5349	0.1682	0.371	0.1246	Tenm1
chrX	41937975	41937995	-	GAATTAGCAATGGGAACCCA	0.346	0.6545	0.5966	0.4431	0.5726	0.6781	0.6524	0.4518	0.3079	0.4404	Tenm1
chrX	41937984	41938004	-	ATGCGAATGGAATTAGCAAT	0.493	0.5388	0.6203	0.7426	0.3891	0.5516	0.4131	-0.3817	0.2009	0.4901	Tenm1
chrX	42026624	42026644	-	AGTTCATCTGCATAACAGCT	0.362	0.5748	0.5017	0.3843	0.3757	0.6521	0.5949	-0.073	0.0502	0.3203	Tenm1
chrX	42163422	42163442	-	TCATGAACGGAAGTCTGATG	0.2923	0.667	0.7858	0.5099	0.4905	0.6692	0.5079	1.053	0.6176	0.2934	Tenm1
chrX	42680206	42680226	-	TGAGGGAGCGTGGCACTTTG	0.2786	0.5625	0.8174	0.6498	0.6217	0.5748	0.4358	-0.2193	0.0388	0.2682	Tex13c1
chrX	42680207	42680227	-	TTGAGGGAGCGTGGCACTTT	0.2441	0.1843	0.7113	0.7016	0.4621	0.3828	0.1473	-1.0639	-0.2484	0.0092	Tex13c1
chrX	42680592	42680612	-	CTCCAAATGGGACATGTTCT	0.2637	0.4501	0.7161	0.3354	0.2526	0.3178	0.1372	-1.171	-0.7461	0.0166	Tex13c1
chrX	43456452	43456472	-	TTCCCCTGATGCGAGACAGA	0.3323	0.6269	0.6746	0.384	0.4697	0.622	0.4967	0.329	0.3118	0.4454	Dcaf12l2
chrX	43456634	43456654	-	GGGCGATCTGCGCAGCTATG	0.7545	0.5567	0.8471	0.7586	0.4633	0.5701	0.5412	0.6003	0.4164	0.229	Dcaf12l2
chrX	43456635	43456655	-	AGGGCGATCTGCGCAGCTAT	0.6777	0.4191	0.6307	0.5491	0.5386	0.5862	0.4292	-0.3902	0.192	0.0827	Dcaf12l2
chrX	43456654	43456674	-	CCGGGGGTAGCGGGCTTCGA	0.7556	0.5175	0.7585	0.7804	0.7129	0.5127	0.348	-0.2786	-0.03	0.0921	Dcaf12l2
chrX	43456670	43456690	-	GGGCGCTGATGGCCACCCGG	0.4681	0.6511	0.7797	0.9246	0.72	0.591	0.6271	0.5487	0.165	0.7701	Dcaf12l2
chrX	43456690	43456710	-	TACTTGAAGGGCCGTGCTCT	0.7603	0.4125	0.6971	0.404	0.2785	0.4433	0.2843	-0.4991	-0.3245	0.0058	Dcaf12l2
chrX	43456770	43456790	-	CGGGAACGGGCCAAGCGGAT	0.6666	0.437	0.6957	0.6431	0.7113	0.6737	0.3352	-0.0823	-0.0171	0.0105	Dcaf12l2
chrX	43456805	43456825	-	GACTTCTTCGTTGCCTGGGA	0.5764	0.4673	0.6673	0.525	0.5073	0.6485	0.352	-0.0758	-0.4741	0.2087	Dcaf12l2
chrX	43456809	43456829	-	CTGGGACTTCTTCGTTGCCT	0.4598	0.4481	0.6594	0.617	0.2147	0.2945	0.3543	-0.7121	-1.0288	0.0302	Dcaf12l2
chrX	43878447	43878467	-	GGGAGATCTGCGCAGTTACG	0.5819	0.6214	0.833	0.7121	0.5634	0.6857	0.6014	0.8364	0.422	0.6529	Dcaf12l1
chrX	43878448	43878468	-	AGGGAGATCTGCGCAGTTAC	0.5409	0.4624	0.6864	0.529	0.4771	0.5358	0.2729	-0.64	0.1231	0.0571	Dcaf12l1
chrX	43878467	43878487	-	CCGGGGCTCGCTGGCTTCGA	0.8141	0.4331	0.7255	0.7994	0.5986	0.4375	0.28	-0.4072	-0.2991	0.058	Dcaf12l1
chrX	43878503	43878523	-	TACCTGAAGGGCCGAGCGCT	0.8834	0.4237	0.5809	0.5331	0.5193	0.5563	0.4105	-0.0913	-0.1799	0.0336	Dcaf12l1
chrX	43878515	43878535	-	TCCATGGTGAACTACCTGAA	0.4624	0.6637	0.6767	0.6351	0.5769	0.6307	0.6976	0.9499	0.9759	0.4736	Dcaf12l1
chrX	43878600	43878620	-	AGCGCCGATGGCGACAGCTG	0.7316	0.6005	0.7585	0.7415	0.6348	0.6691	0.5995	0.8896	0.3397	0.0659	Dcaf12l1
chrX	43878601	43878621	-	CAGCGCCGATGGCGACAGCT	0.7325	0.478	0.6046	0.6177	0.543	0.3332	0.3681	-0.4481	-0.3916	0.1113	Dcaf12l1
chrX	43878646	43878666	-	CCGAGGTCGATCAGGGCGCC	0.6239	0.4628	0.6342	0.7695	0.5145	0.3493	0.3932	-0.4731	-0.7636	0.0452	Dcaf12l1
chrX	43878653	43878673	-	AAAGCCGCCGAGGTCGATCA	0.8449	0.6083	0.736	0.5591	0.3827	0.611	0.6918	0.6114	0.5682	0.1549	Dcaf12l1
chrX	43878704	43878724	-	AACCGCTCGCCGCCCACCAT	0.6598	0.4655	0.82	0.6806	0.5175	0.4474	0.4039	0.0709	0.3502	0.1115	Dcaf12l1
chrX	44180711	44180731	-	TTATCCACAGGAACTATTAT	0.212	0.3171	0.6604	0.2553	0.0953	0.351	0.1172	-1.1008	-0.0046	0.4461	Prr32
chrX	44180874	44180894	-	TCTTGGATTTTGAGGAATGC	0.2911	0.5067	0.6876	0.2432	0.0971	0.5224	0.3545	-0.9282	-1.0929	0.0844	Prr32
chrX	44181021	44181041	-	AGGGCTTCCAGAGAATTCTT	0.2251	0.4689	0.5788	0.5309	0.4189	0.4637	0.4189	-0.3848	0.6381	0.1173	Prr32
chrX	44181040	44181060	-	CTCCGATCATCAGTGCCATA	0.8044	0.5102	0.7161	0.4181	0.0763	0.2743	0.2695	-0.7294	-0.23	0.4705	Prr32
chrX	44181064	44181084	-	GAACCCTGCTACCAACTCTT	0.2801	0.4459	0.593	0.3744	0.3588	0.4607	0.3667	-0.4375	0.284	0.1735	Prr32
chrX	44181187	44181207	-	TTATCCCTGATCTAAGCGTA	1.0	0.5926	0.5159	0.6697	0.2582	0.6052	0.5839	0.1679	0.3997	0.714	Prr32
chrX	45418333	45418353	-	TCTTCTCTCGGGTCTCTTGT	0.3137	0.3979	0.7077	0.3563	0.1982	0.4415	0.3348	-0.4887	-0.2905	0.6013	Actrt1
chrX	46943534	46943554	-	CATCTTTATGCTGAGTACTA	0.2699	0.4609	0.7019	0.489	0.2388	0.3871	0.2598	-0.0898	0.2504	0.2842	Smarca1
chrX	46964087	46964107	-	GAATAACTTGCATGAGCTCT	0.3767	0.5123	0.5494	0.5543	0.138	0.4922	0.3413	-0.4129	-0.2328	0.0044	Smarca1
chrX	46968496	46968516	-	GATGATAAATACAGGGTCTT	0.5428	0.4606	0.6169	0.5105	0.3272	0.4002	0.5077	-0.1737	0.1138	0.0563	Smarca1
chrX	47005652	47005672	-	CAAATCTCCAGCTCTACTCA	0.4158	0.6344	0.7303	0.1841	0.2954	0.5806	0.4493	0.1123	0.1521	0.1408	Ocrl
chrX	47020520	47020540	-	TCCCGATGACTCCCTGATCG	0.5411	0.636	0.8141	0.3426	0.6341	0.6713	0.6917	1.0206	0.0919	0.1234	Ocrl
chrX	47020521	47020541	-	TTCCCGATGACTCCCTGATC	0.7007	0.3502	0.6982	0.3755	0.4409	0.3761	0.3358	-0.3164	0.09	0.0083	Ocrl
chrX	47020549	47020569	-	TAGTCGATGAAGAAGGTGGA	0.2215	0.5604	0.6399	0.5353	0.5881	0.6923	0.4782	0.5643	0.3231	0.2508	Ocrl
chrX	47020700	47020720	-	CGCATGGTATTGGTCACTTT	0.6472	0.2999	0.7585	0.5284	0.4382	0.367	0.1805	-0.8753	-0.3427	0.1144	Ocrl
chrX	47020735	47020755	-	GCTGCCCGGTTTGGGTGTTC	0.5493	0.3393	0.6179	0.7046	0.2727	0.2514	0.2609	-0.8668	-0.4694	0.011	Ocrl
chrX	47020743	47020763	-	ACCCTCTCGCTGCCCGGTTT	1.0	0.3111	0.7917	0.7063	0.3607	0.3096	0.2454	-0.5441	-0.1912	0.0263	Ocrl
chrX	47025256	47025276	-	TCGTTCGAACTCTTCCACGT	0.7487	0.6065	0.7019	0.6742	0.4709	0.6164	0.6635	0.6161	0.4852	0.3304	Ocrl
chrX	47025326	47025346	-	CTTGCGGGACAGTCTGATTG	0.292	0.5587	0.8151	0.6433	0.4898	0.6117	0.6067	0.4519	0.1087	0.1729	Ocrl
chrX	47030054	47030074	-	TTCGAATCATATTTGTACGT	1.0	0.5685	0.6736	0.374	0.1235	0.4277	0.36	-0.3641	-0.2688	0.1316	Ocrl
chrX	47032504	47032524	-	ATTTACCCCAATATGGAACA	0.8829	0.686	0.7019	0.4045	0.0	0.419	0.5861	0.386	0.4421	0.407	Ocrl
chrX	47200671	47200691	-	CGGTGCAAAGCCTCACCTCA	0.2813	0.5826	0.6487	0.4531	0.579	0.568	0.4505	-0.1845	-0.1325	0.094	Xpnpep2
chrX	47202645	47202665	-	CCATGTGTGCATCCGTGTCT	0.2401	0.5533	0.7303	0.5871	0.2637	0.468	0.3174	-0.318	-0.0938	0.0911	Xpnpep2
chrX	47206197	47206217	-	AGCCCACGTTCTGTCCATCA	0.423	0.6591	0.6604	0.547	0.5086	0.5938	0.6186	0.2752	0.6009	0.0859	Xpnpep2
chrX	47207330	47207350	-	TCTTTCGGCAGGGCATAAAT	0.5847	0.3159	0.71	0.5799	0.0	0.1998	0.2098	-0.575	0.2549	0.5095	Xpnpep2
chrX	47207340	47207360	-	ACCTGTAAATTCTTTCGGCA	0.7954	0.5544	0.6248	0.4003	0.0698	0.4512	0.2696	-0.4513	-0.7206	0.3691	Xpnpep2
chrX	47211834	47211854	-	TCCTCAAGTTGCACACACAT	0.4624	0.6233	0.5647	0.5214	0.4252	0.6009	0.5586	0.2571	0.1825	0.4365	Xpnpep2
chrX	47212788	47212808	-	TACGTGGCTGCTCTTCAAAA	0.422	0.519	0.768	0.4923	0.3978	0.5345	0.3322	-0.2481	0.0488	0.4669	Xpnpep2
chrX	47213549	47213569	-	AACTCATCCACCGTGCCTTT	0.7035	0.3504	0.6604	0.3848	0.1448	0.3085	0.2055	-1.1148	-0.225	0.1113	Xpnpep2
chrX	47243453	47243473	-	TCGCTCACCACGGGGGAGCT	0.695	0.3678	0.672	0.6274	0.267	0.1816	0.3757	-1.142	-1.3047	0.0362	Sash3
chrX	47243462	47243482	-	AATTCTTTCTCGCTCACCAC	0.5555	0.4861	0.6793	0.4748	0.1839	0.5868	0.3628	-0.0675	-0.1066	0.2495	Sash3
chrX	47247725	47247745	-	GAGTCGTGGTCATAAGGGCT	0.5614	0.5204	0.5394	0.744	0.5652	0.6156	0.5461	0.3564	0.0349	0.0616	Sash3
chrX	47247730	47247750	-	TCAATGAGTCGTGGTCATAA	0.5502	0.5365	0.6829	0.4256	0.2282	0.4722	0.2978	0.3035	0.8101	0.2907	Sash3
chrX	47248052	47248072	-	CTTTGCTCTGTCGGCGACTG	0.8082	0.5185	0.7432	0.802	0.2643	0.541	0.4524	0.0992	-0.6702	0.1292	Sash3
chrX	47248053	47248073	-	CCTTTGCTCTGTCGGCGACT	1.0	0.3922	0.6829	0.4123	0.0	0.3184	0.2363	-0.8218	-0.7367	0.1098	Sash3
chrX	47280099	47280119	-	AGCATCTGTGACAACTGTGT	0.2136	0.7105	0.7019	0.5011	0.5241	0.6485	0.5698	1.0315	1.1809	0.3174	Zdhhc9
chrX	47280231	47280251	-	ACCAATGGTGCCGTGCCACA	0.4609	0.5848	0.7303	0.4833	0.3399	0.4869	0.6051	0.3463	0.3232	0.4524	Zdhhc9
chrX	47295607	47295627	-	GTCATGATGGCCCGGCAAAA	0.5042	0.4094	0.6971	0.5242	0.3597	0.4132	0.4429	-0.1994	0.3234	0.2318	Zdhhc9
chrX	47348654	47348674	-	TTACCTATTTTTTCCACTAA	0.3565	0.428	0.6179	0.3522	0.0392	0.3079	0.0041	-1.8019	-1.7032	0.233	Utp14a
chrX	47363681	47363701	-	CTGCTCTTGCATAGCTTGGC	0.5056	0.4535	0.5964	0.3991	0.2995	0.4511	0.2679	-0.8068	-0.8399	0.0493	Utp14a
chrX	47363726	47363746	-	TGACACAACTTGCAGCTTCT	0.2694	0.3937	0.7491	0.2398	0.103	0.3237	0.1396	-0.9918	-0.1166	0.0683	Utp14a
chrX	47363786	47363806	-	ATTCACTATGTCAGGAACGA	0.3644	0.6844	0.6452	0.4315	0.3592	0.6325	0.5857	0.7667	0.5167	0.5501	Utp14a
chrX	47363833	47363853	-	CTCCTGAGCATCCACGGATT	0.3922	0.3917	0.7538	0.5078	0.4525	0.4401	0.4268	-0.4713	-0.0268	0.0282	Utp14a
chrX	47456897	47456917	-	TTGCTCATTTGGGTGCTTAA	0.5033	0.3558	0.7491	0.6621	0.1476	0.2306	0.121	-1.2104	-0.7665	0.2818	Bcorl1
chrX	47456907	47456927	-	GTCAACCTGTTTGCTCATTT	0.4292	0.2801	0.7161	0.4705	0.2616	0.332	0.1179	-1.2588	-0.6462	0.0805	Bcorl1
chrX	47457033	47457053	-	GTTAGTGGTAACTAGAGGCA	0.3498	0.6707	0.6531	0.7104	0.6435	0.6788	0.5987	1.1334	0.8741	0.6202	Bcorl1
chrX	47457082	47457102	-	AGGCCGATCCAGGGGCAGGA	0.3625	0.5242	0.6257	0.7259	0.5691	0.6155	0.596	0.2751	0.2733	0.4944	Bcorl1
chrX	47457090	47457110	-	GGTCCCAGAGGCCGATCCAG	0.9382	0.5714	0.6202	0.698	0.6446	0.7172	0.6385	0.913	0.4375	0.4997	Bcorl1
chrX	47457091	47457111	-	GGGTCCCAGAGGCCGATCCA	0.5562	0.5443	0.7218	0.4746	0.6061	0.6535	0.5223	-0.3588	-0.2007	0.2208	Bcorl1
chrX	47457111	47457131	-	GAATGGATCGGGAACCGAGG	0.4712	0.6426	0.8565	0.5823	0.6333	0.7067	0.4989	0.9924	0.4561	0.4245	Bcorl1
chrX	47457112	47457132	-	GGAATGGATCGGGAACCGAG	0.9725	0.7237	0.7261	0.572	0.6949	0.738	0.6594	1.0546	0.638	0.6816	Bcorl1
chrX	47457113	47457133	-	TGGAATGGATCGGGAACCGA	0.8333	0.5981	0.6108	0.712	0.6909	0.7105	0.6037	0.5367	0.119	0.3978	Bcorl1
chrX	47457222	47457242	-	CGAGGGCGCTGCTGGGGCTA	0.5298	0.3483	0.7255	0.7063	0.6949	0.5245	0.4773	-0.2734	-0.3031	0.0257	Bcorl1
chrX	47457228	47457248	-	AGGCACCGAGGGCGCTGCTG	0.5652	0.5013	0.8046	0.6573	0.6637	0.6603	0.5358	0.4499	0.1744	0.0834	Bcorl1
chrX	47457229	47457249	-	TAGGCACCGAGGGCGCTGCT	0.9423	0.4424	0.6872	0.5941	0.5233	0.5171	0.4745	-0.4358	-0.4525	0.021	Bcorl1
chrX	47457239	47457259	-	GAGATGAGAGTAGGCACCGA	0.3828	0.5862	0.6688	0.6566	0.6807	0.7105	0.685	1.2602	1.0446	0.5276	Bcorl1
chrX	47457320	47457340	-	AAGGGCACAGGGACCGAGTG	0.2542	0.5878	0.8125	0.8192	0.6728	0.6722	0.4296	0.4968	0.057	0.0384	Bcorl1
chrX	47457321	47457341	-	CAAGGGCACAGGGACCGAGT	0.3222	0.584	0.8152	0.6549	0.5985	0.6321	0.6132	0.4712	0.7131	0.0386	Bcorl1
chrX	47457331	47457351	-	CAGGAGCCGACAAGGGCACA	0.2595	0.5844	0.6971	0.5932	0.6324	0.6146	0.6533	0.6095	0.4751	0.0781	Bcorl1
chrX	47457338	47457358	-	GTCGGAGCAGGAGCCGACAA	0.8523	0.649	0.7586	0.7897	0.7698	0.713	0.7086	0.6104	0.3327	0.3609	Bcorl1
chrX	47457419	47457439	-	AGGACCAAGGTGGGAGCCGA	0.2348	0.473	0.5552	0.7948	0.7713	0.7123	0.572	0.3479	0.1212	0.1359	Bcorl1
chrX	47457504	47457524	-	GGGCATTGGTACAGATGGGG	0.2356	0.4536	0.5845	0.8186	0.6259	0.6716	0.4842	0.2928	-0.1462	0.1248	Bcorl1
chrX	47457505	47457525	-	TGGGCATTGGTACAGATGGG	0.4695	0.4873	0.6672	0.6099	0.6345	0.672	0.5328	0.5981	0.28	0.1449	Bcorl1
chrX	47457524	47457544	-	CCAGAGGAAGGGGTCGGAGT	0.3603	0.5357	0.801	0.7008	0.5231	0.6208	0.5892	0.3818	0.4694	0.0625	Bcorl1
chrX	47457613	47457633	-	TGGGGGCTGGAGTAAAGATT	0.333	0.3724	0.7194	0.6754	0.6093	0.6588	0.5522	-0.3404	0.0786	0.0966	Bcorl1
chrX	47457632	47457652	-	GTGGCAGCCGGCATGGGCGT	0.3071	0.3266	0.6888	0.6417	0.67	0.6614	0.495	0.5538	0.3539	0.0517	Bcorl1
chrX	47457638	47457658	-	GCTGGTGTGGCAGCCGGCAT	0.54	0.3786	0.7586	0.8896	0.6816	0.4474	0.4182	-0.2051	-0.2653	0.1748	Bcorl1
chrX	47457667	47457687	-	CTGGAATGGGCGCCGAGGTG	0.6463	0.5075	0.8125	0.8778	0.6418	0.597	0.3963	0.167	0.0181	0.0074	Bcorl1
chrX	47457668	47457688	-	GCTGGAATGGGCGCCGAGGT	0.6139	0.4028	0.7098	0.6736	0.6465	0.6177	0.4097	-0.1573	-0.3559	0.0467	Bcorl1
chrX	47457752	47457772	-	GTCCCTGGTTGAAAAGACAG	0.2324	0.7259	0.6343	0.4595	0.6442	0.713	0.6256	1.0516	0.2705	0.6611	Bcorl1
chrX	47457783	47457803	-	GTATACCAGAGGCTGGTTAG	0.9166	0.5977	0.833	0.5614	0.537	0.5984	0.6624	0.6087	0.7001	0.3074	Bcorl1
chrX	47457808	47457828	-	GCTGGCCACAACTCGGAGGT	0.5129	0.5835	0.6957	0.6759	0.5875	0.6303	0.567	0.4809	0.1553	0.1855	Bcorl1
chrX	47457831	47457851	-	TGGCAGTGTAGCCACACTGA	0.2739	0.5435	0.7538	0.5037	0.6762	0.6578	0.6253	0.7254	0.766	0.1686	Bcorl1
chrX	47457978	47457998	-	TGAATCTGAAGCCAAAGGTC	0.2652	0.5371	0.5857	0.4591	0.4938	0.6651	0.4953	0.4072	0.5362	0.14	Bcorl1
chrX	47458084	47458104	-	AGGTATCTGCCAAAGGTCCA	0.2695	0.6401	0.7019	0.4511	0.5417	0.6316	0.5852	0.4509	0.335	0.415	Bcorl1
chrX	47458161	47458181	-	TGGGACTGAGCTCCCACTGG	0.2194	0.5695	0.8141	0.8211	0.7109	0.6358	0.6183	0.6148	0.5131	0.0877	Bcorl1
chrX	47458163	47458183	-	GGTGGGACTGAGCTCCCACT	0.3548	0.4166	0.801	0.614	0.6237	0.4312	0.5959	-0.39	-0.156	0.4695	Bcorl1
chrX	47458180	47458200	-	GCATCTTGGAAGGGTGTGGT	0.2071	0.4635	0.5738	0.4465	0.5985	0.6334	0.5289	0.0736	-0.1562	0.0927	Bcorl1
chrX	47458458	47458478	-	AACGTTGCTGCCGGCAGCCT	1.0	0.4335	0.6877	0.6415	0.2205	0.1804	0.3833	-0.8778	-0.8897	0.0798	Bcorl1
chrX	47458632	47458652	-	AGGGTCCTTGTTCAACAGCA	0.44	0.6295	0.5857	0.7342	0.5355	0.6787	0.6388	0.7212	0.5244	0.31	Bcorl1
chrX	47458651	47458671	-	CTCGGTTAAGGCCCAGGTTA	0.3709	0.4239	0.6628	0.6452	0.5847	0.5099	0.4189	-0.5692	-0.2914	0.0733	Bcorl1
chrX	47458812	47458832	-	CCCAGGGGCAATGCGGGCTG	0.3418	0.4308	0.8377	0.8987	0.6209	0.5774	0.4573	0.0001	-0.184	0.0417	Bcorl1
chrX	47458813	47458833	-	GCCCAGGGGCAATGCGGGCT	0.5041	0.2719	0.6483	0.7317	0.4466	0.4495	0.2711	-0.2935	-0.5431	0.0026	Bcorl1
chrX	47458827	47458847	-	TTGGCACCCTGGCAGCCCAG	0.3337	0.6237	0.7915	0.9189	0.5829	0.6307	0.6948	0.9453	0.5744	0.4642	Bcorl1
chrX	47458828	47458848	-	TTTGGCACCCTGGCAGCCCA	0.3917	0.4933	0.7242	0.5648	0.17	0.491	0.5895	0.3432	0.1282	0.319	Bcorl1
chrX	47458897	47458917	-	TTCCATTGATGGAACACCGT	0.8867	0.6191	0.7349	0.4808	0.573	0.6588	0.5512	0.2634	0.1161	0.275	Bcorl1
chrX	47458922	47458942	-	GGTAGAACCTGGGTGCTAGT	0.3523	0.5202	0.7633	0.4507	0.4292	0.5432	0.5742	-0.073	0.3121	0.5448	Bcorl1
chrX	47459013	47459033	-	GATAGGCACCCCCTGACTGG	0.7269	0.6095	0.8518	0.5849	0.6418	0.6941	0.7052	1.2456	0.7923	0.4844	Bcorl1
chrX	47459014	47459034	-	TGATAGGCACCCCCTGACTG	0.6142	0.511	0.8518	0.4201	0.5265	0.6804	0.6567	1.025	0.4591	0.1829	Bcorl1
chrX	47459015	47459035	-	CTGATAGGCACCCCCTGACT	0.5445	0.3347	0.7444	0.5741	0.3278	0.4589	0.3328	0.0505	0.4882	0.0159	Bcorl1
chrX	47459039	47459059	-	AACTCAGAAACAATGCTGGT	0.3149	0.6053	0.5691	0.292	0.2993	0.5964	0.5693	0.0902	0.0424	0.1329	Bcorl1
chrX	47459134	47459154	-	CATCCTGCTCTGGAGCAAAA	0.2884	0.487	0.7077	0.4335	0.0976	0.3412	0.2552	-0.5694	-0.1483	0.6038	Bcorl1
chrX	47459236	47459256	-	GTGCCAGGGTCCCTGACTGA	0.2433	0.5549	0.6888	0.7015	0.6701	0.6556	0.6725	0.6304	0.6655	0.2646	Bcorl1
chrX	47459341	47459361	-	CCTGGGGGCCTTCCATCTTA	0.2663	0.2491	0.7147	0.6171	0.3827	0.3155	0.1597	-1.2768	-0.854	0.1484	Bcorl1
chrX	47459430	47459450	-	GTTGGCCAGGACCAGCTCGT	0.6433	0.6542	0.7586	0.5956	0.5533	0.6069	0.6084	0.4465	0.6771	0.4199	Bcorl1
chrX	47459452	47459472	-	GCATCTTGCACAAGTTCTGT	0.2815	0.5404	0.5754	0.3126	0.1559	0.466	0.4079	0.0925	0.2014	0.5069	Bcorl1
chrX	47459533	47459553	-	TGGGGCCCCTCTCGCTGCTG	0.4216	0.4949	0.7716	0.7064	0.5993	0.6572	0.4859	0.3157	-0.3515	0.0308	Bcorl1
chrX	47504277	47504297	-	ACCTAGGAGTAGCCCCTGTG	0.6274	0.5941	0.8077	0.6858	0.5654	0.624	0.6477	0.6872	0.4617	0.0839	Elf4
chrX	47505668	47505688	-	GGACAAGGATAACCCTCCCT	0.3582	0.6574	0.7161	0.5438	0.5583	0.5308	0.6088	0.2495	0.4859	0.336	Elf4
chrX	47509640	47509660	-	GGTCCACAATGGCATCATAA	0.4498	0.591	0.6935	0.2691	0.2704	0.4948	0.406	0.1588	0.7555	0.6192	Elf4
chrX	47573437	47573457	-	TTATCGGCGGGGGCTTCCTT	0.5826	0.3546	0.7737	0.678	0.2785	0.4225	0.3748	-0.5293	-0.1276	0.1929	Aifm1
chrX	47573447	47573467	-	TCAATTACAGTTATCGGCGG	0.8737	0.5183	0.7432	0.5845	0.4051	0.5945	0.421	0.3387	-0.2161	0.4434	Aifm1
chrX	47573448	47573468	-	GTCAATTACAGTTATCGGCG	0.8394	0.6203	0.6944	0.1461	0.4502	0.6678	0.4545	0.446	-0.1982	0.281	Aifm1
chrX	47573449	47573469	-	AGTCAATTACAGTTATCGGC	0.6781	0.5109	0.5904	0.1792	0.0887	0.5559	0.3972	0.1912	0.3648	0.5234	Aifm1
chrX	47573478	47573498	-	AGCCTTGGAGAAGATCTCTC	0.3866	0.5771	0.7161	0.5432	0.4639	0.4598	0.482	-0.197	0.4314	0.22	Aifm1
chrX	47574378	47574398	-	AAGTCTGTCTGCCATCGATA	0.873	0.6065	0.6604	0.448	0.3893	0.5665	0.524	0.4101	0.882	0.5366	Aifm1
chrX	47575024	47575044	-	GAAAAGTGCTTGATTGCAAC	0.5164	0.4259	0.7585	0.4508	0.0	0.3734	0.125	-0.9724	-0.8323	0.2107	Aifm1
chrX	47586212	47586232	-	GGCTCGGGATCCTGGGGCCA	0.2956	0.4789	0.6273	0.6648	0.5568	0.3517	0.3512	-0.2626	-0.535	0.1268	Aifm1
chrX	47586218	47586238	-	CATCCGGGCTCGGGATCCTG	0.3723	0.5283	0.6909	0.6866	0.6756	0.688	0.4456	0.4553	0.0084	0.1503	Aifm1
chrX	47586219	47586239	-	CCATCCGGGCTCGGGATCCT	0.7165	0.3394	0.6321	0.4665	0.4426	0.3841	0.2498	-0.9279	-0.641	0.0066	Aifm1
chrX	47586227	47586247	-	AGCCAGATCCATCCGGGCTC	0.3011	0.4615	0.7538	0.3854	0.4449	0.5398	0.462	-0.287	-0.1939	0.0394	Aifm1
chrX	47586233	47586253	-	TGCAGCAGCCAGATCCATCC	0.5945	0.5186	0.7633	0.4671	0.4717	0.6045	0.4796	0.3235	0.7688	0.0378	Aifm1
chrX	47586305	47586325	-	AGGCTCAGTTCCTCAGATCA	0.2097	0.6285	0.6487	0.6425	0.5554	0.6509	0.6901	0.6485	0.7369	0.1607	Aifm1
chrX	47586328	47586348	-	CTGTCTTTTACAGCTACAGA	0.2355	0.6139	0.6321	0.3634	0.1344	0.5322	0.2694	-0.7783	-0.9506	0.14	Aifm1
chrX	47592531	47592551	-	TAGCGTCTGCAGGTGCTTCT	0.2248	0.3981	0.7775	0.6227	0.3256	0.3708	0.1961	-0.9316	-0.1896	0.0494	Aifm1
chrX	47593717	47593737	-	TCTGTGTTAGTCCTTATTGT	0.4673	0.3969	0.7396	0.1881	0.4167	0.5536	0.536	0.1973	0.3775	0.3385	Aifm1
chrX	47593753	47593773	-	GCTAGCTCTGGTTCATCAGG	0.6484	0.6155	0.7183	0.6315	0.6042	0.6893	0.6227	1.0105	0.6186	0.7096	Aifm1
chrX	47593754	47593774	-	GGCTAGCTCTGGTTCATCAG	0.4448	0.6262	0.8423	0.5527	0.681	0.7146	0.6293	0.4482	0.0674	0.2684	Aifm1
chrX	47593755	47593775	-	TGGCTAGCTCTGGTTCATCA	0.4564	0.5941	0.7633	0.3793	0.5216	0.6422	0.4771	-0.0863	-0.1337	0.1762	Aifm1
chrX	47607486	47607506	-	CACCCTCTGAATGTTCAGGA	0.3712	0.6569	0.5975	0.4642	0.5192	0.6492	0.6319	0.699	0.4598	0.5776	Rab33a
chrX	47607555	47607575	-	TCAAAGACTTGCCAGATGTA	0.3049	0.4518	0.6909	0.3919	0.2762	0.5183	0.4397	0.0829	0.238	0.241	Rab33a
chrX	47607592	47607612	-	CACGGGCGTGAGTGTGTAGG	0.3082	0.4991	0.814	0.9548	0.6711	0.6265	0.5971	0.4983	0.2279	0.1539	Rab33a
chrX	47607593	47607613	-	GCACGGGCGTGAGTGTGTAG	0.2642	0.3996	0.8518	0.6842	0.6122	0.6519	0.5502	0.7396	0.606	0.492	Rab33a
chrX	47607594	47607614	-	GGCACGGGCGTGAGTGTGTA	0.4298	0.416	0.6257	0.7147	0.5556	0.5713	0.3839	-0.3636	-0.3348	0.0829	Rab33a
chrX	47607648	47607668	-	TGAACGCAGTGGCTTGTGGA	0.3244	0.5842	0.6824	0.5056	0.5942	0.6864	0.6475	0.7407	0.3668	0.4065	Rab33a
chrX	47607693	47607713	-	TCTTTGGTGCCCAAGGAATT	0.3939	0.3027	0.7538	0.436	0.0	0.1799	0.2357	-0.5676	-0.158	0.067	Rab33a
chrX	47608662	47608682	-	TAGTGGCCTCAGTCTTGTCT	0.3213	0.5915	0.801	0.5665	0.4038	0.5929	0.484	0.171	0.4182	0.0767	Rab33a
chrX	47648645	47648665	-	AAAGCAGAACAACGAGACCT	0.5795	0.6435	0.508	0.5055	0.4419	0.6238	0.6611	0.603	0.2913	0.1649	Zfp280c
chrX	47655852	47655872	-	TTCACAGACGGCGCCTTCAG	0.5419	0.5402	0.7585	0.547	0.6039	0.6781	0.5165	0.0985	-0.1497	0.1192	Zfp280c
chrX	47655853	47655873	-	CTTCACAGACGGCGCCTTCA	0.617	0.3679	0.7208	0.3659	0.3436	0.3798	0.1586	-1.1414	-0.325	0.0356	Zfp280c
chrX	47719775	47719795	-	GTGTTTTAGTAAGATCCACA	0.3717	0.6956	0.6736	0.3718	0.3519	0.6377	0.4815	-0.3344	-0.2587	0.7512	Slc25a14
chrX	47723641	47723661	-	TGCCTGTCTTAGTAACGCAG	0.4458	0.6964	0.7466	0.5938	0.4357	0.7024	0.678	1.0064	0.3257	0.7076	Slc25a14
chrX	47723642	47723662	-	ATGCCTGTCTTAGTAACGCA	0.5798	0.59	0.5159	0.4642	0.3955	0.6411	0.612	0.6793	0.4771	0.7209	Slc25a14
chrX	47726337	47726357	-	CTTACCTTTAGAACATCAGT	0.2502	0.6101	0.5505	0.236	0.0951	0.5132	0.3006	-0.4299	-0.3189	0.3026	Slc25a14
chrX	47946363	47946383	-	AAGACTGATGCAAGAATCGA	0.3159	0.6044	0.4938	0.6459	0.3968	0.6588	0.6303	0.6546	0.5188	0.3434	Fsip2l
chrX	47963137	47963157	-	GACAAACTTGAAGACACCGT	0.758	0.6941	0.6877	0.5915	0.5028	0.6743	0.5083	0.316	0.1122	0.3641	Fsip2l
chrX	48142744	48142764	-	GCTCACCTGGATTGAGAGGG	0.6049	0.6238	0.5987	0.6579	0.5996	0.6146	0.5156	0.7176	-0.0409	0.5335	Enox2
chrX	48142745	48142765	-	TGCTCACCTGGATTGAGAGG	0.288	0.5827	0.7159	0.5928	0.5798	0.657	0.5204	0.4845	0.162	0.3247	Enox2
chrX	48142747	48142767	-	CTTGCTCACCTGGATTGAGA	0.4151	0.5548	0.7077	0.2894	0.2601	0.539	0.446	0.14	0.0501	0.102	Enox2
chrX	48145352	48145372	-	TCGGGATGACTTATATGAGT	0.5029	0.627	0.6203	0.7065	0.5263	0.654	0.6378	0.7704	0.8944	0.0985	Enox2
chrX	48145429	48145449	-	TTAGGTTACCGAATTCGTCT	0.8936	0.5616	0.7161	0.3339	0.1813	0.488	0.363	0.0855	0.3055	0.2386	Enox2
chrX	48158603	48158623	-	ACTCCCATGATGCCGGGTTT	0.4473	0.4068	0.7077	0.5551	0.3975	0.2916	0.2429	-0.7998	-0.2817	0.0886	Enox2
chrX	48158650	48158670	-	CAGACTTCGATCCTGCCCTT	0.7052	0.4507	0.6463	0.7171	0.4596	0.4788	0.5254	-0.2646	0.3242	0.4172	Enox2
chrX	48582116	48582136	-	AGCAAAAAGGGGATGATTAT	0.2233	0.3576	0.7349	0.3212	0.2893	0.392	0.1254	-1.3298	-0.3352	0.0446	Arhgap36
chrX	48583549	48583569	-	CATCAAAAACCACTTCTCCA	0.2258	0.676	0.7019	0.2574	0.3611	0.6235	0.6467	0.1974	0.1479	0.6684	Arhgap36
chrX	48584178	48584198	-	CAGTTCACGCTGCTTGCGAC	0.9825	0.529	0.7145	0.5969	0.1919	0.5003	0.3451	0.172	0.049	0.2645	Arhgap36
chrX	48584204	48584224	-	ATATCTTCAACCTGCATCGT	0.6975	0.5718	0.5754	0.4944	0.3449	0.5874	0.5484	0.0719	0.218	0.2036	Arhgap36
chrX	48584322	48584342	-	GCGAGTGAACTCTCTAGGCA	0.4275	0.6404	0.6673	0.5906	0.5322	0.6444	0.5818	0.6199	0.2026	0.5236	Arhgap36
chrX	48584621	48584641	-	TCCAATAGGCGATGAAAGCT	0.7058	0.5415	0.5148	0.4102	0.3691	0.5616	0.3672	0.22	0.1011	0.0264	Arhgap36
chrX	48772629	48772649	-	AGTAAGTCCACCAGCATTCG	0.6374	0.6455	0.7526	0.391	0.4642	0.6557	0.6099	0.7761	0.4841	0.2681	Or11q2
chrX	48772779	48772799	-	AATAATGTTGAATAGTGCAG	0.3166	0.7012	0.7432	0.5325	0.3619	0.6585	0.4066	0.659	0.4601	0.6209	Or11q2
chrX	48772780	48772800	-	TAATAATGTTGAATAGTGCA	0.3715	0.5624	0.5432	0.2629	0.3194	0.6111	0.5	0.4452	0.2379	0.2096	Or11q2
chrX	48772810	48772830	-	AATTGCTAGTTCCACACATA	0.3572	0.4907	0.7161	0.4736	0.3168	0.5345	0.4134	-0.5364	0.4051	0.2205	Or11q2
chrX	48772971	48772991	-	CAGACTAGGTTAACCAGGTG	0.3618	0.6368	0.653	0.6665	0.6395	0.6588	0.4142	0.226	-0.0727	0.0492	Or11q2
chrX	48816345	48816365	-	CTTGCAGGTGGGTCTTGGGT	0.2019	0.4262	0.6731	0.7304	0.5374	0.6116	0.4864	0.5625	0.4155	0.17	Or5o1
chrX	48816674	48816694	-	TCTACATAATGACCTTAATG	0.6922	0.5745	0.7018	0.2804	0.4707	0.6895	0.6375	0.882	0.6807	0.1295	Or5o1
chrX	48816731	48816751	-	TGGGATTTGGAAGCCTCCAT	0.2154	0.4612	0.7161	0.7251	0.6842	0.6203	0.4443	-0.0591	0.2702	0.3116	Or5o1
chrX	48875001	48875021	-	GCATCCAGTGACCTAGCCTG	0.4587	0.7096	0.6485	0.6307	0.6226	0.6971	0.7102	1.3819	0.6906	0.7123	Igsf1
chrX	48875002	48875022	-	TGCATCCAGTGACCTAGCCT	0.6233	0.5478	0.7303	0.2805	0.3578	0.4645	0.4361	-0.3429	-0.4918	0.0919	Igsf1
chrX	48875868	48875888	-	TCCAGCAACTTGGTGCTGTT	0.4425	0.4272	0.7003	0.5742	0.4308	0.3783	0.3864	-0.7701	-0.5334	0.1133	Igsf1
chrX	48875971	48875991	-	TCGGCTTCCCTTCCAATCCG	0.8342	0.5811	0.6627	0.4945	0.5969	0.6856	0.6676	0.694	0.0798	0.5035	Igsf1
chrX	48875972	48875992	-	TTCGGCTTCCCTTCCAATCC	0.3525	0.3519	0.7444	0.1658	0.4326	0.4508	0.277	-0.6128	-0.6461	0.0102	Igsf1
chrX	48876241	48876261	-	GTGAAGCGCTTGAACTAGTG	0.6	0.5968	0.7936	0.537	0.6008	0.6904	0.4811	0.7157	0.42	0.3159	Igsf1
chrX	48876242	48876262	-	AGTGAAGCGCTTGAACTAGT	1.0	0.5	0.6487	0.5295	0.3268	0.5379	0.3825	0.0012	0.5063	0.299	Igsf1
chrX	48876288	48876308	-	GAGTTACCATTGCCATTCAT	0.3143	0.4674	0.6675	0.6506	0.3925	0.5056	0.4222	-0.3766	0.1364	0.3013	Igsf1
chrX	48876388	48876408	-	TGTTACTGAAGGACGGGACC	0.7288	0.5589	0.7491	0.4691	0.4064	0.6169	0.3723	0.157	0.0998	0.0903	Igsf1
chrX	48876930	48876950	-	TTTTGCAGGACTGTGCAATG	0.2711	0.6574	0.7999	0.5721	0.012	0.3883	0.6055	-0.2324	-0.2406	0.0915	Igsf1
chrX	48876931	48876951	-	CTTTTGCAGGACTGTGCAAT	0.5868	0.4033	0.6829	0.4392	0.0	0.311	0.0939	-1.4649	-1.2613	0.0464	Igsf1
chrX	48877066	48877086	-	GTTGTTGGGAACAGCTCAAG	0.355	0.6206	0.7291	0.7646	0.6905	0.6912	0.5884	1.0779	0.8649	0.248	Igsf1
chrX	48879402	48879422	-	AGTAAGCCTCTGAAGTTGGT	0.3837	0.6487	0.7239	0.2189	0.4331	0.6633	0.4994	0.3683	0.4093	0.4215	Igsf1
chrX	48879556	48879576	-	GCTTGAATTTTCTTTGGAAT	0.2259	0.4167	0.6736	0.4384	0.0	0.1294	0.0162	-1.6581	-1.874	0.2377	Igsf1
chrX	48882736	48882756	-	ATCTGACAATTGTTATCCCA	0.4729	0.6266	0.6392	0.4631	0.4403	0.6651	0.5174	0.3249	0.407	0.3283	Igsf1
chrX	48882864	48882884	-	CTTGGCACCCGAGAATGAAG	0.4096	0.6006	0.7467	0.5429	0.3506	0.6306	0.5074	1.0287	0.6068	0.4661	Igsf1
chrX	48882865	48882885	-	ACTTGGCACCCGAGAATGAA	0.3864	0.5319	0.6139	0.3827	0.2864	0.5339	0.4017	0.294	0.4147	0.4329	Igsf1
chrX	48882950	48882970	-	GTATTTATGCTGTTTAAAGA	0.3117	0.4959	0.7208	0.3185	0.1075	0.5191	0.2245	-0.5045	-0.3075	0.7756	Igsf1
chrX	48974877	48974897	-	TCCAGTATCATGGACTCCTG	0.2944	0.6407	0.8046	0.7715	0.6467	0.6567	0.5186	0.5769	0.1077	0.3708	Or11n2
chrX	49098535	49098555	-	CTTGGCTTGTTCTGATCCCT	0.2484	0.4283	0.5778	0.5774	0.4915	0.4718	0.4839	-0.1104	-0.1986	0.1216	Or5bh3
chrX	49098659	49098679	-	TAGCAGGATGTTACCTTGGT	0.4316	0.4984	0.6909	0.7549	0.5942	0.6461	0.5562	0.1879	0.4578	0.144	Or5bh3
chrX	49098810	49098830	-	TTTGGATGCATGGCTCAAAT	0.6623	0.3623	0.7775	0.4918	0.166	0.3102	0.1447	-1.062	-0.547	0.3824	Or5bh3
chrX	49514710	49514730	-	TTTGCTCATCCTCATTGTTG	0.2922	0.5196	0.7301	0.3673	0.0	0.4189	0.5058	-0.8736	-0.9468	0.0597	Or1aa2
chrX	49515261	49515281	-	ATCCTCCTGGGACTCACAGT	0.2286	0.5785	0.7444	0.4824	0.4821	0.6351	0.575	0.4424	0.5723	0.2004	Or1aa2
chrX	49974659	49974679	-	AGCAAGACGTTGGCAGCTAG	0.4834	0.5072	0.7749	0.4289	0.5147	0.6452	0.3335	0.3375	0.174	0.0616	Stk26
chrX	49975637	49975657	-	AGTCTCCAATAAGAGTTGGA	0.436	0.687	0.6531	0.423	0.4609	0.643	0.5992	0.8222	0.7733	0.6706	Stk26
chrX	49990557	49990577	-	CATGGGAGTATTGGTGTTAC	0.4087	0.4208	0.6829	0.6966	0.4886	0.4416	0.298	-0.4464	0.2742	0.0819	Frmd7
chrX	49990606	49990626	-	AGCCCGCCAGTGATGGTGAA	0.4692	0.5932	0.6824	0.5534	0.583	0.5888	0.5524	0.2222	0.3143	0.3499	Frmd7
chrX	50001472	50001492	-	AGTGGACCCCGGACATCTTC	0.3779	0.3188	0.7242	0.5082	0.3744	0.4575	0.2663	-0.3689	0.6685	0.1626	Frmd7
chrX	50104092	50104112	-	AAAGTCCCACTCATCCTAGT	0.6843	0.5485	0.7303	0.6125	0.2068	0.3764	0.4329	-0.205	0.277	0.1165	Rap2c
chrX	50106700	50106720	-	TCACCGTGCAGTTTGTCACC	0.4909	0.558	0.684	0.2728	0.2142	0.4215	0.3809	0.1104	0.3157	0.3152	Rap2c
chrX	50106748	50106768	-	AATACAAGGTAGTGGTGTTA	1.0	0.4633	0.6084	0.5265	0.254	0.414	0.4766	-0.144	0.6507	0.0188	Rap2c
chrX	50219076	50219096	-	CATTAAAGGCCGATGCTCCC	0.5286	0.5331	0.7491	0.3632	0.2256	0.5728	0.5003	-0.014	0.229	0.1114	Mbnl3
chrX	50219181	50219201	-	GCGTGGAAATTGTACCCGTG	0.6123	0.7235	0.7652	0.8032	0.6596	0.6968	0.5978	1.1066	0.6004	0.5889	Mbnl3
chrX	50219182	50219202	-	AGCGTGGAAATTGTACCCGT	1.0	0.5509	0.6439	0.6973	0.6234	0.7127	0.618	0.6851	0.7058	0.3001	Mbnl3
chrX	50220420	50220440	-	TACATGACTCATCCTGGCAT	0.3602	0.539	0.7396	0.4102	0.411	0.6565	0.4328	0.2806	0.0433	0.2267	Mbnl3
chrX	50228173	50228193	-	AGTCGCAGCTAGAAGTTAAT	0.8396	0.311	0.7633	0.2957	0.1974	0.3445	0.1108	-0.9498	0.4198	0.3783	Mbnl3
chrX	50517539	50517559	-	CCCGGAGCACATCGAAGAGT	0.657	0.523	0.592	0.5796	0.2686	0.6115	0.5612	0.5486	0.3607	0.1409	Hs6st2
chrX	50517610	50517630	-	TGGGTATAGTAAGGATAGAT	0.2199	0.4251	0.5006	0.5386	0.511	0.5696	0.4528	0.0424	0.4987	0.0586	Hs6st2
chrX	50768933	50768953	-	AGCCATGTGAGTGCCGCGTG	0.6328	0.619	0.7512	0.7909	0.6424	0.6544	0.5083	1.0402	0.518	0.0863	Hs6st2
chrX	50768934	50768954	-	CAGCCATGTGAGTGCCGCGT	0.6531	0.4793	0.6226	0.8465	0.6303	0.6356	0.5438	0.1074	0.1897	0.047	Hs6st2
chrX	50769042	50769062	-	AAGGTAGACTTCGACATCAA	0.4111	0.5863	0.7161	0.7205	0.577	0.6409	0.5765	0.6583	0.8593	0.1965	Hs6st2
chrX	50769281	50769301	-	CTTGGGTTTCCCCCAGCGTC	0.3958	0.4656	0.6518	0.6006	0.4812	0.427	0.415	-0.422	-0.546	0.0328	Hs6st2
chrX	50770114	50770134	-	ACTCGGGGCCTGGCAGCCGT	0.4917	0.4708	0.762	0.7724	0.5903	0.6335	0.4938	1.0096	0.7926	0.1889	Hs6st2
chrX	50770129	50770149	-	TGCCGGGCCCTGCTCACTCG	0.5014	0.558	0.8991	0.4183	0.6229	0.6715	0.6289	0.861	0.1674	0.1024	Hs6st2
chrX	50770166	50770186	-	GCACGACCTCAGGCGACGCT	0.7698	0.5307	0.7429	0.4247	0.4585	0.6007	0.5469	0.0849	-0.0766	0.2392	Hs6st2
chrX	50770312	50770332	-	GTCCGCGCCGGCCCTCCTAG	1.0	0.6058	0.8708	0.4688	0.637	0.6333	0.4561	0.4088	-0.0512	0.4739	Hs6st2
chrX	50770313	50770333	-	AGTCCGCGCCGGCCCTCCTA	0.9	0.3818	0.7879	0.6301	0.4556	0.5253	0.3895	0.1593	0.532	0.1523	Hs6st2
chrX	50844715	50844735	-	CTATCACTTTAATGAGTCAT	0.3235	0.5396	0.4654	0.5416	0.3044	0.5064	0.3019	-0.5809	-0.361	0.1709	Usp26
chrX	50844760	50844780	-	CAGGTTTGGCCGGCTACCCA	0.3474	0.6158	0.7917	0.7312	0.6638	0.6765	0.6239	0.6845	0.6758	0.1314	Usp26
chrX	50844884	50844904	-	CTATCAACATTCCCCAAGGA	0.4223	0.5333	0.5975	0.4342	0.5016	0.6224	0.6052	0.279	0.08	0.6526	Usp26
chrX	50845066	50845086	-	GCAGTCTGAAAATGATTCGG	0.5999	0.677	0.6191	0.5793	0.5452	0.6907	0.6164	1.0812	0.6846	0.3628	Usp26
chrX	50845068	50845088	-	TGGCAGTCTGAAAATGATTC	0.2809	0.3778	0.7255	0.3413	0.275	0.4313	0.2164	-0.8056	-0.3448	0.0854	Usp26
chrX	51058559	51058579	-	GATGTACTGGGTTCATCCCA	0.3297	0.6407	0.6487	0.6332	0.6358	0.6792	0.6511	0.7136	0.719	0.6796	Magea14
chrX	51058571	51058591	-	AGCACCTCAGGAGATGTACT	0.4425	0.5412	0.6604	0.3352	0.4535	0.5361	0.6286	-0.1051	0.3457	0.1996	Magea14
chrX	51151838	51151858	-	ATCTACTGCTCCCACTGCCG	0.6142	0.5666	0.7999	0.3181	0.4992	0.6605	0.549	0.7845	0.1602	0.4684	Gpc4
chrX	51151839	51151859	-	GATCTACTGCTCCCACTGCC	0.4091	0.4579	0.6141	0.3117	0.4271	0.5004	0.4364	-0.0611	-0.2407	0.1083	Gpc4
chrX	51163196	51163216	-	TCAAGGCTTAGCAGTTGCAA	0.3486	0.6521	0.6829	0.5918	0.4256	0.6763	0.5166	0.5763	0.5557	0.5394	Gpc4
chrX	51517551	51517571	-	TGGTATTGCTCTTACTGCCA	0.3957	0.6071	0.6877	0.327	0.4965	0.677	0.4266	0.0782	-0.0696	0.4253	Gpc3
chrX	51702533	51702553	-	ACTGCAGCCCGGACTCAAAT	0.5875	0.3945	0.736	0.4059	0.0795	0.362	0.3203	-0.5671	0.3232	0.467	Gpc3
chrX	52159538	52159558	-	CATTTTTACGAGGTGCACCT	0.5993	0.6024	0.7349	0.3763	0.0865	0.4267	0.4495	-0.5778	-0.5762	0.2964	Plac1
chrX	52349442	52349462	-	GATGCAGATAAGCCAGTCAT	0.5566	0.6084	0.6119	0.6547	0.5097	0.588	0.6597	0.5222	0.8665	0.389	Pabir2
chrX	52349464	52349484	-	CTTTTAGGGAAGCACAAGCA	0.4299	0.6107	0.7003	0.6317	0.0893	0.4989	0.4161	-0.2043	-0.2687	0.3294	Pabir2
chrX	52354956	52354976	-	AGCCATATCCACTTAGAACT	0.562	0.5991	0.6203	0.3864	0.3282	0.5297	0.5299	0.0342	0.2145	0.1891	Pabir2
chrX	52366662	52366682	-	ACCCAAATCCATTGACCGAA	0.8751	0.5864	0.5006	0.4492	0.15	0.4331	0.2674	-0.2261	-0.2565	0.6918	Pabir3
chrX	52371428	52371448	-	CGTTCCTTCTCATTCTTGTG	0.2117	0.5706	0.653	0.263	0.4052	0.6287	0.4801	-0.1131	-0.5548	0.3627	Pabir3
chrX	52382375	52382395	-	GTTGGCAGATGTACGACTGC	0.9553	0.5999	0.7303	0.4411	0.5369	0.6722	0.612	0.293	0.2307	0.3306	Pabir3
chrX	52440657	52440677	-	TACGTAGGGAAGTCAAGCCT	0.5253	0.594	0.6817	0.6351	0.431	0.4897	0.5896	0.3195	0.2196	0.1283	Mospd1
chrX	52532188	52532208	-	GTGTTCTGCTCCGGTGGCCT	0.4849	0.3622	0.6736	0.5368	0.3514	0.42	0.4343	-0.8734	-1.2825	0.1532	Etd
chrX	52532220	52532240	-	TGCTTTTTGACTTTTTCGGT	0.6209	0.4402	0.6248	0.1529	0.135	0.4025	0.0083	-1.5573	-1.721	0.2372	Etd
chrX	52610043	52610063	-	CAGCTCGGGCCAGGCCATGA	0.4167	0.5548	0.7019	0.77	0.6138	0.5391	0.5356	0.476	0.7758	0.0424	Rtl8c
chrX	52610057	52610077	-	CAACGGCCTTTACGCAGCTC	0.774	0.4319	0.6971	0.4604	0.3206	0.5401	0.3834	-0.0279	0.1414	0.0382	Rtl8c
chrX	52610151	52610171	-	ATCTACTAACATGTAGGACA	0.4344	0.6874	0.6061	0.4439	0.3931	0.6242	0.6585	0.7108	0.704	0.1654	Rtl8c
chrX	52729411	52729431	-	CTCAACGTCAGCACTGGAGC	0.4157	0.5841	0.7303	0.3271	0.3143	0.5965	0.3111	-0.0187	-0.2458	0.1126	Ct55
chrX	52729493	52729513	-	TGACTGCGTTCAATCCACGA	0.8027	0.7537	0.7396	0.5283	0.4229	0.6804	0.7395	1.296	1.0031	0.8483	Ct55
chrX	52729587	52729607	-	TGCATCATGTCCACTTAAGA	0.3969	0.4605	0.7161	0.2933	0.3373	0.5554	0.3215	-0.7024	-0.5223	0.1667	Ct55
chrX	52753026	52753046	-	TTCAACATCTGATTCATGTC	0.4968	0.4985	0.639	0.4659	0.3467	0.4682	0.2665	-0.6544	-0.3505	0.0804	1700013H16Rik
chrX	52776813	52776833	-	TGGGACTACCCTCACTCCTG	0.4011	0.627	0.7999	0.7426	0.6375	0.6784	0.6371	1.0129	0.579	0.0741	Zfp36l3
chrX	52776849	52776869	-	TGGAGCGGCCCTCGCTTTTG	0.4079	0.4301	0.7716	0.7958	0.5154	0.3884	0.1974	-1.183	-0.9441	0.0434	Zfp36l3
chrX	52776850	52776870	-	CTGGAGCGGCCCTCGCTTTT	0.684	0.0812	0.7964	0.5702	0.2652	0.1813	-0.0128	-2.1543	-1.1748	0.0032	Zfp36l3
chrX	52777452	52777472	-	GCAGGCGTTGAGCTCAGGCG	0.4356	0.6341	0.7984	0.7454	0.6302	0.6795	0.5848	1.3067	0.5131	0.8132	Zfp36l3
chrX	52777563	52777583	-	GCTGCATTTGGGCGTTAACG	0.8387	0.5894	0.7064	0.4273	0.475	0.6102	0.5824	0.5518	0.1957	0.7092	Zfp36l3
chrX	52777574	52777594	-	GGCTCCAATGTGCTGCATTT	0.3393	0.3877	0.6793	0.4708	0.2585	0.3169	0.1862	-1.0162	-0.3095	0.076	Zfp36l3
chrX	52777980	52778000	-	GGCAACTGGTGCGGTGTCCT	0.4598	0.4156	0.6736	0.4472	0.5237	0.4818	0.4272	-0.3756	-0.414	0.0164	Zfp36l3
chrX	52778001	52778021	-	CTACAATAATGGTCAGTCGG	0.7165	0.6701	0.723	0.6299	0.5081	0.6427	0.5877	0.8568	0.3366	0.468	Zfp36l3
chrX	52778002	52778022	-	GCTACAATAATGGTCAGTCG	0.6088	0.6348	0.7206	0.3808	0.5104	0.6669	0.6088	0.9316	0.3933	0.5849	Zfp36l3
chrX	55398876	55398896	-	AGGTGCAAGTTGGGTGGCAT	0.4667	0.4956	0.6924	0.686	0.6295	0.6361	0.4342	-0.3435	-0.5155	0.2046	Zfp449
chrX	55398885	55398905	-	GGCTCCTCCAGGTGCAAGTT	0.3918	0.3561	0.588	0.6186	0.4693	0.46	0.2937	-0.698	-0.257	0.0152	Zfp449
chrX	55407860	55407880	-	GTTCTTCTCTATGATCCAAT	0.4308	0.5563	0.7019	0.3913	0.1899	0.3894	0.3056	-0.5527	-0.0083	0.8085	Zfp449
chrX	55408208	55408228	-	ACATAGTCTTTCTGCAAAAT	0.3448	0.3877	0.6546	0.4136	0.0	0.1726	0.0829	-1.4472	-0.9168	0.0531	Zfp449
chrX	55408306	55408326	-	CGGGTGTCTCTCCTAGAGTT	0.6393	0.5281	0.6234	0.6887	0.6284	0.6225	0.5523	0.264	0.4381	0.1372	Zfp449
chrX	55408406	55408426	-	GCGAAACATTTGCCACACTG	0.5713	0.7222	0.723	0.5511	0.5095	0.6772	0.6015	0.6699	0.11	0.5323	Zfp449
chrX	55500818	55500838	-	TCCGCGGCTGGCTGGGTCCC	0.5001	0.3794	0.6557	0.7845	0.5722	0.4713	0.4708	-0.0207	-0.2731	0.0036	Ints6l
chrX	55500874	55500894	-	CTGTTTACCTTGATGCAGTA	0.309	0.5028	0.672	0.5523	0.1282	0.3948	0.2508	-0.6118	-0.5746	0.2278	Ints6l
chrX	55526389	55526409	-	TGATGGCTGATTCATCACTT	0.3325	0.6863	0.7396	0.4766	0.4255	0.542	0.6463	-0.1495	0.3355	0.1891	Ints6l
chrX	55541926	55541946	-	ACTTTGATACCAATTTCCTG	0.3204	0.6939	0.781	0.3744	0.167	0.5988	0.4499	0.4585	0.1971	0.5367	Ints6l
chrX	55541927	55541947	-	CACTTTGATACCAATTTCCT	0.3102	0.3993	0.6877	0.1045	0.2568	0.357	0.0841	-0.882	-0.6544	0.0645	Ints6l
chrX	55543261	55543281	-	GGTCCAAAAGTCCTCTACGT	1.0	0.7158	0.6463	0.4266	0.4545	0.6558	0.6743	0.5418	0.5564	0.5228	Ints6l
chrX	55590492	55590512	-	TGGCCACGACACAGTTGTGG	0.2616	0.5911	0.6734	0.6375	0.6399	0.6938	0.6406	0.5423	0.2183	0.1512	Ct45a
chrX	55590493	55590513	-	GTGGCCACGACACAGTTGTG	0.4053	0.5828	0.6955	0.5303	0.6159	0.6797	0.5777	0.9287	0.6509	0.1755	Ct45a
chrX	55590494	55590514	-	GGTGGCCACGACACAGTTGT	0.7484	0.5746	0.677	0.4973	0.5187	0.5987	0.4927	-0.0873	-0.1419	0.0919	Ct45a
chrX	55592616	55592636	-	ATAAGAATCCTGACAAAGAG	0.2894	0.6301	0.6884	0.5106	0.4544	0.6825	0.5143	0.8588	0.435	0.8179	Ct45a
chrX	55636480	55636500	-	TGGCATAGTTCATATCGCAG	0.7638	0.6872	0.7574	0.6813	0.4931	0.6882	0.6052	1.0238	0.5121	0.7909	Mmgt1
chrX	55636481	55636501	-	ATGGCATAGTTCATATCGCA	0.6762	0.5883	0.5017	0.5869	0.4123	0.6455	0.5937	0.3197	0.3049	0.2254	Mmgt1
chrX	55643202	55643222	-	TGGCGCCGTCGCTGTGGAAG	0.9173	0.4925	0.7716	0.6858	0.6248	0.6614	0.4869	0.3843	-0.2661	0.0773	Mmgt1
chrX	55643203	55643223	-	ATGGCGCCGTCGCTGTGGAA	0.6941	0.5094	0.7108	0.6104	0.5645	0.6488	0.4959	-0.0872	-0.017	0.1273	Mmgt1
chrX	55655469	55655489	-	CCAGATCGTCAGAATGGTGA	0.3652	0.6269	0.7491	0.453	0.4751	0.6598	0.5523	0.677	0.2965	0.5974	Slc9a6
chrX	55655511	55655531	-	GCCGGTTTCGTGCAGGAAGC	0.5022	0.4804	0.7633	0.4085	0.4072	0.5306	0.2501	-0.7393	-0.8127	0.1248	Slc9a6
chrX	55668745	55668765	-	CTGCCCGGTCACCTTCATCA	0.4682	0.6656	0.6888	0.5266	0.5098	0.6231	0.582	0.2211	0.2912	0.2166	Slc9a6
chrX	55683726	55683746	-	ATGCTCCTACGACAAATGTT	0.5224	0.4897	0.5999	0.5751	0.3325	0.5175	0.5707	0.1751	0.646	0.4678	Slc9a6
chrX	55833413	55833433	-	ACGTACTTCTTCCCCTGCAA	0.6097	0.5349	0.7161	0.4561	0.4797	0.6035	0.5033	0.2498	0.3191	0.426	Fhl1
chrX	55835333	55835353	-	AGTAGAAGTCCTCCCCTTTC	0.4325	0.2594	0.7303	0.539	0.352	0.3491	0.1379	-1.3242	0.2777	0.0489	Fhl1
chrX	55856288	55856308	-	AAGCACCTCTTCAGGCCAGG	0.382	0.6621	0.7291	0.7644	0.5106	0.6029	0.4882	0.0521	-0.1604	0.5262	Map7d3
chrX	55856429	55856449	-	GTACAGGATCATTCTCCTTT	0.2664	0.335	0.7396	0.3234	0.2995	0.3636	0.3033	-1.3025	-0.5065	0.3722	Map7d3
chrX	55856756	55856776	-	AACTAGACGCTTCTCTCAGG	0.3659	0.6059	0.8093	0.5819	0.5473	0.6738	0.5933	1.1852	0.8623	0.3371	Map7d3
chrX	55860917	55860937	-	ACGACAGAAAAGGTGGTCGT	0.4885	0.6149	0.6651	0.6277	0.5482	0.6327	0.6905	0.3434	0.1292	0.1286	Map7d3
chrX	55867598	55867618	-	CGGGGGCTACACGAACGCTT	1.0	0.465	0.6864	0.6707	0.515	0.629	0.5468	-0.0917	0.0098	0.2749	Map7d3
chrX	55867615	55867635	-	GTAGCAGCACATCTTTCCGG	0.5549	0.704	0.7301	0.6171	0.6014	0.7434	0.6893	1.1775	0.6921	0.8444	Map7d3
chrX	55958577	55958597	-	TGGGTTAAGTCCAGTAGTTT	0.547	0.4522	0.6452	0.5843	0.415	0.4578	0.3406	-0.7192	-0.2606	0.0215	Adgrg4
chrX	55958690	55958710	-	CTTACTGTTGCTAGAGGTGA	0.3223	0.5925	0.4938	0.6383	0.4683	0.6557	0.5212	-0.0273	-0.3662	0.2022	Adgrg4
chrX	55958791	55958811	-	TTACAGTCTGGGTAGGCAGA	0.2278	0.5426	0.7869	0.581	0.3405	0.613	0.5213	0.7284	0.8523	0.6503	Adgrg4
chrX	55959032	55959052	-	ACATCTGTGGATTTGTGCTT	0.2414	0.5024	0.6321	0.3534	0.3406	0.4834	0.5394	0.1925	0.4553	0.2673	Adgrg4
chrX	55959523	55959543	-	TAGGGACAAATTTGGTTCCG	0.6234	0.5917	0.7007	0.5336	0.5024	0.596	0.4825	0.0714	-0.2337	0.1634	Adgrg4
chrX	55959524	55959544	-	GTAGGGACAAATTTGGTTCC	0.4263	0.3928	0.7255	0.2639	0.4139	0.4626	0.2746	-0.6726	-0.3286	0.0316	Adgrg4
chrX	55959541	55959561	-	GTGAAGCTTCAGCCAATGTA	0.5172	0.535	0.6565	0.4959	0.449	0.6666	0.6157	0.6037	0.9575	0.2987	Adgrg4
chrX	55959788	55959808	-	GTTTTATTAGATGTGAATGT	0.2098	0.5426	0.6736	0.2739	0.1333	0.5639	0.5983	-0.69	-0.6192	0.5571	Adgrg4
chrX	55959966	55959986	-	CGTGAAATGACTAAGCCACT	0.5593	0.6233	0.6877	0.3485	0.3798	0.5675	0.5236	-0.001	0.1899	0.6061	Adgrg4
chrX	55960137	55960157	-	ATTTGGTTTAATGTCAGTGA	0.2429	0.5643	0.7113	0.499	0.0	0.4727	0.5204	0.3199	0.2664	0.2917	Adgrg4
chrX	55960237	55960257	-	TTGTTGCAGACATGGGCAGA	0.2005	0.5769	0.6688	0.5893	0.1901	0.5385	0.3476	0.0652	-0.0962	0.025	Adgrg4
chrX	55960563	55960583	-	CCAATCTACTGTGTAGGTAT	0.8521	0.5347	0.6203	0.5322	0.4224	0.5365	0.5231	0.2661	0.5865	0.2454	Adgrg4
chrX	55960622	55960642	-	GCCTGGGTGCTTGCAGAATT	0.3366	0.3555	0.6864	0.6474	0.4052	0.3691	0.2144	-0.6872	-0.1659	0.1532	Adgrg4
chrX	55960784	55960804	-	AACGTGTGTGTAAGCAGTTG	0.6507	0.6349	0.7384	0.7913	0.6055	0.6702	0.5431	0.382	0.0249	0.0777	Adgrg4
chrX	55960785	55960805	-	AAACGTGTGTGTAAGCAGTT	0.394	0.5222	0.6673	0.5254	0.3055	0.3871	0.4348	-0.2889	0.0745	0.0849	Adgrg4
chrX	55960928	55960948	-	GGTAGAGTTGAACCAACTGA	0.305	0.7045	0.6345	0.5796	0.6208	0.7405	0.6149	0.9614	0.7333	0.5677	Adgrg4
chrX	55961135	55961155	-	GCCTTAGTTATCACAGGAGT	0.2394	0.5766	0.6061	0.4712	0.4902	0.6453	0.4637	0.0154	-0.2289	0.1172	Adgrg4
chrX	55961232	55961252	-	TACAATAGTAACGTTATTAG	0.4981	0.5718	0.7574	0.3203	0.2934	0.5432	0.5301	0.4542	0.5837	0.1735	Adgrg4
chrX	55961233	55961253	-	ATACAATAGTAACGTTATTA	0.4978	0.3917	0.631	0.1745	0.081	0.3472	0.1381	-1.1049	-0.132	0.1048	Adgrg4
chrX	55961324	55961344	-	CCACCACTACTAAAAGCATA	0.3335	0.5716	0.5505	0.3238	0.1263	0.4044	0.3128	-0.5794	-0.3676	0.7151	Adgrg4
chrX	55961769	55961789	-	GGTGCTTGAGGACAAGGTTT	0.5081	0.4203	0.5788	0.6792	0.5119	0.5503	0.58	-0.0383	0.3975	0.3907	Adgrg4
chrX	55961845	55961865	-	TTACTGTCTGAACTTGTGAA	0.2845	0.6688	0.6909	0.5437	0.4053	0.6239	0.6254	0.7213	0.6512	0.8822	Adgrg4
chrX	55962191	55962211	-	AGGACTGTAGTGCTCCCATT	0.5105	0.553	0.6793	0.7551	0.5981	0.4541	0.3944	-0.0365	0.9498	0.3262	Adgrg4
chrX	55962279	55962299	-	GAGGGCCAACAAATCCATTT	0.3912	0.3576	0.7161	0.516	0.3811	0.3893	0.2378	-1.2063	-0.0875	0.0734	Adgrg4
chrX	55962297	55962317	-	GGTGAAAGCAGTGACATTGA	0.2925	0.5587	0.7161	0.4795	0.4799	0.6676	0.5878	0.2297	0.4922	0.3868	Adgrg4
chrX	55962533	55962553	-	GTGGTTTTAGTAGCCTTAGG	0.3898	0.6113	0.7716	0.6561	0.5328	0.6418	0.5063	-0.2011	0.0303	0.5572	Adgrg4
chrX	55962534	55962554	-	GGTGGTTTTAGTAGCCTTAG	0.2242	0.5339	0.7007	0.5655	0.4453	0.5651	0.3719	-0.9788	-0.739	0.0869	Adgrg4
chrX	55962887	55962907	-	CCAGGTAATATGTCCAGAGT	0.2833	0.5574	0.7349	0.5031	0.6118	0.6628	0.5204	0.1794	0.2096	0.1204	Adgrg4
chrX	55963035	55963055	-	TTTAGAGTTAGTCAAAGTTG	0.3739	0.6225	0.69	0.5769	0.0956	0.6008	0.4814	-0.4826	-0.6016	0.1157	Adgrg4
chrX	55963062	55963082	-	TACACTTTCTGTAGGTCTAG	0.4113	0.4936	0.6309	0.2537	0.3476	0.5558	0.2931	-0.0357	-0.1463	0.2473	Adgrg4
chrX	55963183	55963203	-	TACTGGTCTGGGTCCACAAA	0.6092	0.422	0.801	0.6729	0.5535	0.6072	0.3916	-0.1508	0.2454	0.481	Adgrg4
chrX	55963194	55963214	-	AGGTGGAGCTGTACTGGTCT	0.3453	0.4548	0.7538	0.6201	0.6595	0.6536	0.536	-0.2757	-0.2051	0.0388	Adgrg4
chrX	55963323	55963343	-	GGACGTGGTAAGCAGAGCCT	0.3142	0.6187	0.7633	0.562	0.5612	0.58	0.5551	0.347	0.3955	0.6399	Adgrg4
chrX	55963586	55963606	-	ATAGCAGCCAAAGTGGTAGG	0.2694	0.6692	0.7301	0.6063	0.5422	0.6488	0.7365	0.8097	0.6363	0.6558	Adgrg4
chrX	55963644	55963664	-	TGATGAAAGTGTGATTCCAG	0.5073	0.6303	0.7716	0.5783	0.6051	0.7118	0.4367	0.2768	-0.1275	0.446	Adgrg4
chrX	55963695	55963715	-	ACTAGATGAGCTCCAAGTGG	0.3707	0.632	0.7183	0.7261	0.6085	0.6787	0.6226	1.0767	0.5878	0.2604	Adgrg4
chrX	55963697	55963717	-	AGACTAGATGAGCTCCAAGT	0.4663	0.6068	0.7491	0.5342	0.5047	0.6549	0.6288	0.5077	0.681	0.2503	Adgrg4
chrX	55963720	55963740	-	TGGATGCCCGAGAGTCTGAA	0.3443	0.6501	0.6814	0.5591	0.5299	0.6617	0.5459	0.5314	0.5869	0.7717	Adgrg4
chrX	55963847	55963867	-	GTGGCACTTCCATCAGAAAG	0.3945	0.6706	0.6485	0.6213	0.5178	0.6954	0.5782	0.8886	0.1848	0.4032	Adgrg4
chrX	56088923	56088943	-	CCATCCTTCTGCCAGGTAGT	0.316	0.4503	0.6604	0.4667	0.2175	0.3875	0.5299	-0.2813	-0.0707	0.3601	Brs3
chrX	56090614	56090634	-	GGTCTTCAGAATGGCATTGG	0.2407	0.542	0.7149	0.5327	0.613	0.6788	0.5772	0.2475	0.0974	0.0994	Brs3
chrX	56090828	56090848	-	AGACAGAGATAATCGAGAGC	0.2313	0.5684	0.7255	0.24	0.2551	0.6372	0.4135	0.5329	0.6376	0.2228	Brs3
chrX	56090887	56090907	-	TTCCTCAGTCGGTATGTTCA	0.4476	0.4204	0.7633	0.2843	0.3676	0.4271	0.5079	-0.2083	0.0482	0.178	Brs3
chrX	56101866	56101886	-	CATCCACTGTGATGTCTGGA	0.2423	0.6321	0.5408	0.3816	0.5129	0.6425	0.5134	0.2611	0.108	0.535	Htatsf1
chrX	56109484	56109504	-	TGATCTCATTCAGTACCAAT	0.4176	0.5522	0.5505	0.3888	0.2136	0.4662	0.5414	-0.3238	0.3033	0.5378	Htatsf1
chrX	56111160	56111180	-	CCTTCATATTAGACATACTT	0.3838	0.4918	0.5693	0.4146	0.2286	0.4319	0.3217	-0.6576	-0.2517	0.1428	Htatsf1
chrX	56111373	56111393	-	CAGGCTCAAGCGCCCTCTCA	0.642	0.5059	0.7218	0.6405	0.5847	0.5196	0.4331	0.1818	0.5334	0.0381	Htatsf1
chrX	56137837	56137857	-	AACATGCTTACCGTTCTTGA	0.3199	0.4843	0.7396	0.341	0.3081	0.5405	0.5211	-0.0832	0.2271	0.2932	Vgll1
chrX	56147002	56147022	-	GAGAGATGCCTCTGATTCGG	0.4863	0.6267	0.6474	0.8153	0.6079	0.6732	0.6096	0.791	0.2217	0.1888	Vgll1
chrX	56147177	56147197	-	TATGAAGCCTGGCCTCGCTA	0.8712	0.5258	0.7917	0.512	0.4843	0.708	0.6643	0.8221	0.8555	0.5677	Vgll1
chrX	56257542	56257562	-	TCCAGTTGCCACGGATCTGG	0.4512	0.5964	0.6616	0.6314	0.6116	0.6753	0.5586	0.5828	-0.0644	0.2169	Cd40lg
chrX	56257544	56257564	-	AGTCCAGTTGCCACGGATCT	0.3776	0.3359	0.6746	0.4179	0.4424	0.4182	0.3716	-1.0632	-0.8052	0.0039	Cd40lg
chrX	56257617	56257637	-	AAGCACAGATCCAATCATTT	0.2365	0.4304	0.7161	0.3195	0.1594	0.3264	0.2131	-1.2932	0.015	0.1248	Cd40lg
chrX	56294333	56294353	-	TCAAGTAGTGATGCAGCATG	0.2873	0.656	0.7041	0.7511	0.5606	0.6465	0.5515	0.539	0.1276	0.1951	Arhgef6
chrX	56301574	56301594	-	AATCAAGGTGCATCCAGCCC	0.4904	0.5604	0.7303	0.5964	0.4257	0.4276	0.4938	0.3107	0.466	0.1875	Arhgef6
chrX	56321303	56321323	-	GTGGAGTTTACATGTTTATT	0.2526	0.2329	0.6546	0.3433	0.3119	0.315	0.0705	-0.7007	-0.1016	0.0197	Arhgef6
chrX	56344871	56344891	-	GGTGGGAAGGCACATTAAAT	0.3803	0.3844	0.768	0.424	0.3951	0.4187	0.2259	-0.5572	0.3886	0.2692	Arhgef6
chrX	56344931	56344951	-	ATGAATTGTCAGTGTGTAAA	0.295	0.3619	0.6641	0.4147	0.0733	0.3741	0.1786	-1.0876	-0.7609	0.0537	Arhgef6
chrX	56349982	56350002	-	GCCTGATGACCTCTATTCGG	0.7245	0.6587	0.7041	0.4661	0.6334	0.7015	0.6799	1.1754	0.6249	0.5722	Arhgef6
chrX	56349983	56350003	-	AGCCTGATGACCTCTATTCG	0.6249	0.5611	0.8235	0.2602	0.5762	0.651	0.4313	0.3034	0.0479	0.1205	Arhgef6
chrX	56349984	56350004	-	GAGCCTGATGACCTCTATTC	0.4353	0.2595	0.6604	0.5798	0.477	0.456	0.2614	-0.2489	0.6652	0.0582	Arhgef6
chrX	56383750	56383770	-	GAAGTCCTCGCTGAAAAATG	0.3576	0.6238	0.7325	0.6189	0.4837	0.7322	0.6255	1.0423	0.6009	0.3955	Arhgef6
chrX	56435425	56435445	-	CCCTCCCGGGGAGGACACAT	0.7378	0.5701	0.5505	0.6601	0.4221	0.3922	0.4084	-0.0463	0.2595	0.0697	Rbmx
chrX	56435437	56435457	-	ACCAGAGGACCCCCCTCCCG	0.3506	0.5645	0.8283	0.7557	0.6245	0.506	0.4108	0.8905	0.2752	0.212	Rbmx
chrX	56454718	56454738	-	CTCACCTTACAATAGGAGTT	0.424	0.4752	0.5691	0.4418	0.4557	0.5246	0.4627	-0.4459	-0.1224	0.1465	Tm9sf5
chrX	56461214	56461234	-	ATCAGCTAAATAACCTTGTA	0.5331	0.4525	0.639	0.4105	0.3998	0.5392	0.2878	-0.593	-0.0358	0.0595	Tm9sf5
chrX	56468667	56468687	-	TCTTCAGGAATTTCCATAGG	0.2034	0.5272	0.7018	0.576	0.4794	0.6169	0.5516	0.2179	0.0404	0.3803	Tm9sf5
chrX	56546231	56546251	-	TTCAGTGCAGGTATCATGGA	0.5004	0.5966	0.6673	0.6522	0.5497	0.6569	0.5905	0.4139	0.1831	0.2529	Gpr101
chrX	56546288	56546308	-	GAGAGTCCCATGGTAGCCGA	0.871	0.5914	0.6817	0.9041	0.6372	0.7056	0.7279	1.08	0.5989	0.5695	Gpr101
chrX	56546327	56546347	-	GGTGGTCAGGCCGAGGCTAA	0.4461	0.5794	0.7586	0.6741	0.6741	0.6004	0.5151	0.3572	0.6082	0.1037	Gpr101
chrX	56546639	56546659	-	ACACCTCCACTCTATGGCTG	0.2569	0.5607	0.7301	0.3401	0.4883	0.6282	0.5801	0.8635	0.2143	0.3945	Gpr101
chrX	56546993	56547013	-	TTTCTGGGTAACGTAGTGCT	0.324	0.5982	0.6234	0.6049	0.34	0.5332	0.6712	0.3163	0.3074	0.2826	Gpr101
chrX	56547008	56547028	-	ATCCTTGGTGTAGCCTTTCT	0.4226	0.2871	0.7303	0.537	0.3768	0.3283	0.0639	-1.0611	-0.1404	0.0117	Gpr101
chrX	57076624	57076644	-	ATGCCTGCAGGCTCGCGGTT	1.0	0.4096	0.64	0.7898	0.3835	0.4547	0.4262	-0.3265	0.0437	0.0854	Zic3
chrX	57076657	57076677	-	GCGTGGGTTGAGTCCCCGAA	0.7593	0.6647	0.7381	0.951	0.6752	0.5624	0.4688	0.0412	-0.0275	0.7991	Zic3
chrX	57076719	57076739	-	ACAGATCGTGAGCGGTGGCT	0.695	0.5215	0.6578	0.5725	0.4653	0.5371	0.4175	-0.0933	-0.1946	0.1854	Zic3
chrX	57076843	57076863	-	GAGGCAGCGCCGCCGTAGGT	0.6538	0.4209	0.7014	0.6416	0.5469	0.5709	0.576	0.4487	0.5684	0.1471	Zic3
chrX	57077055	57077075	-	CCACGTGCCCTGTGGGCGAC	0.6526	0.464	0.672	0.7184	0.376	0.3547	0.2275	-0.7076	-0.8292	0.0388	Zic3
chrX	57077130	57077150	-	GGCTAGCCACGGGGCGGTAT	1.0	0.3502	0.7443	0.6723	0.55	0.4986	0.3005	-0.6121	-0.2497	0.051	Zic3
chrX	57077139	57077159	-	CCGTGCGCGGGCTAGCCACG	0.9812	0.5047	0.8283	0.6622	0.7787	0.6604	0.6508	0.7584	0.0162	0.4861	Zic3
chrX	57077140	57077160	-	TCCGTGCGCGGGCTAGCCAC	0.9463	0.3457	0.7478	0.8316	0.6059	0.6811	0.6348	0.8065	0.5811	0.0674	Zic3
chrX	57077151	57077171	-	CCGCGTAGGGGTCCGTGCGC	0.9604	0.3955	0.7586	0.6665	0.3598	0.3661	0.2648	-0.0611	-0.0945	0.0142	Zic3
chrX	57077163	57077183	-	ACTGCGCACTGGCCGCGTAG	1.0	0.628	0.8292	0.6044	0.4085	0.587	0.5598	-0.2632	-0.4082	0.2986	Zic3
chrX	57077164	57077184	-	AACTGCGCACTGGCCGCGTA	0.7903	0.4268	0.7429	0.607	0.5146	0.5555	0.2493	-0.2501	-0.2192	0.0513	Zic3
chrX	57077187	57077207	-	TGTTCATGGGGCTATAGTTA	0.3556	0.4439	0.6604	0.4912	0.3838	0.5678	0.4874	-0.0982	0.5511	0.1208	Zic3
chrX	57077199	57077219	-	CGCCCATGTTCATGTTCATG	0.2253	0.5471	0.6451	0.3193	0.3921	0.5135	0.3923	-0.494	-0.7357	0.1148	Zic3
chrX	57077200	57077220	-	ACGCCCATGTTCATGTTCAT	0.3165	0.3925	0.6463	0.5825	0.2611	0.3227	0.2464	-1.0717	-0.4229	0.2039	Zic3
chrX	57077234	57077254	-	GAAGGCGCCCGGCCCGTGGT	0.8179	0.5126	0.7854	0.6739	0.621	0.712	0.4784	0.466	0.2677	0.0434	Zic3
chrX	57077275	57077295	-	CAGGACAGCTCCTGCTTGAT	0.6187	0.4001	0.6248	0.6691	0.4742	0.3409	0.2252	-0.3735	0.3594	0.0523	Zic3
chrX	57077329	57077349	-	GTCCGGTCGCAGCTCTTCTT	1.0	0.378	0.8152	0.4451	0.4121	0.3757	0.2257	-0.5266	0.1325	0.1073	Zic3
chrX	57077447	57077467	-	CTTGAAGGACTTGCCTTCGC	0.4091	0.3928	0.7303	0.5355	0.344	0.4091	0.1629	-0.915	-0.7663	0.0553	Zic3
chrX	57964758	57964778	-	AGCACCAGGAGGCCGGTCTT	0.5011	0.466	0.7218	0.5418	0.4607	0.3253	0.3424	-0.7837	0.026	0.011	Magea13
chrX	58171272	58171292	-	TATTTGGCAATGAACAGCGA	0.4103	0.6613	0.7585	0.4315	0.0161	0.6255	0.5525	0.5552	0.3221	0.712	Fgf13
chrX	58177297	58177317	-	TTTGCAGAGCCTCAGCTTAA	0.3448	0.3841	0.6746	0.4305	0.0	0.1657	0.1557	-1.2635	-0.3761	0.4482	Fgf13
chrX	58179281	58179301	-	CAAGTTAAACGTCTTTTCCC	0.2915	0.513	0.7019	0.2401	0.3698	0.5354	0.3338	-0.7393	-0.514	0.0589	Fgf13
chrX	59064523	59064543	-	CAATATAAAGTACCTGCCAA	0.3504	0.6473	0.6877	0.5259	0.4602	0.6337	0.359	-0.1339	-0.251	0.1348	F9
chrX	59073870	59073890	-	ATCACCAGGTTTAAGACAGT	0.3474	0.5824	0.6321	0.3917	0.4219	0.614	0.4288	0.1979	0.4462	0.0936	F9
chrX	59166375	59166395	-	GCCTAAAAGAAGTACCCGAG	0.75	0.7209	0.7275	0.5111	0.6091	0.6864	0.5359	0.6126	0.2805	0.6237	Mcf2
chrX	59166376	59166396	-	AGCCTAAAAGAAGTACCCGA	0.8364	0.6768	0.6061	0.3733	0.5326	0.7095	0.5256	0.7138	0.5059	0.6902	Mcf2
chrX	59172438	59172458	-	GAGAACTGGGTGATATAACA	0.5315	0.6203	0.6675	0.5085	0.5701	0.699	0.5826	0.9564	1.1092	0.2357	Mcf2
chrX	59174724	59174744	-	AACTGCTTTTGATGGATTTT	0.2138	0.2204	0.631	0.3074	0.2029	0.2729	0.0381	-1.9707	-1.6213	0.0075	Mcf2
chrX	59192829	59192849	-	GTTCAGAAGGAATGCGGTAA	0.5775	0.5596	0.6688	0.5679	0.5437	0.6465	0.3754	-0.0642	0.1131	0.1765	Mcf2
chrX	59201070	59201090	-	GGTTGATTTTTAGGTGGCCG	0.4299	0.5193	0.6865	0.3695	0.156	0.4531	0.1361	-1.4716	-1.8733	0.6966	Mcf2
chrX	59201071	59201091	-	TGGTTGATTTTTAGGTGGCC	0.6304	0.4403	0.5775	0.4803	0.055	0.2579	-0.0439	-1.9024	-2.3956	0.021	Mcf2
chrX	59205650	59205670	-	TCTTGTTTATCATAGAAACT	0.2712	0.5098	0.6736	0.3343	0.0	0.4218	0.362	-0.8636	-0.7436	0.5176	Mcf2
chrX	59223984	59224004	-	TTAGGATCGCGGAGAAGTAC	0.3523	0.511	0.6392	0.6848	0.4662	0.6395	0.6055	0.4736	1.0313	0.5644	Mcf2
chrX	59315286	59315306	-	AAAAGTCTGGGTGCTTACTG	0.2543	0.5995	0.8141	0.6971	0.4008	0.593	0.5189	0.5565	0.313	0.1503	Atp11c
chrX	59315287	59315307	-	TAAAAGTCTGGGTGCTTACT	0.5071	0.3211	0.716	0.4163	0.0139	0.2174	0.2222	-0.9573	-0.2096	0.0122	Atp11c
chrX	59325445	59325465	-	AGGTTTGGGTTCACATTTTT	0.3297	0.1832	0.6345	0.6576	0.2463	0.2906	-0.0407	-1.9551	-1.2009	0.0128	Atp11c
chrX	59326960	59326980	-	ATGGATTATCTCAGACTGAT	0.5754	0.5484	0.5006	0.5279	0.2897	0.4821	0.3036	-0.5894	-0.0654	0.0766	Atp11c
chrX	59337311	59337331	-	AAATGGCTTTGAACTACCAA	0.3328	0.6509	0.7396	0.5663	0.2598	0.6317	0.422	0.209	0.0463	0.3794	Atp11c
chrX	59337344	59337364	-	TAGGAGTTGCTGTTTACACT	0.2578	0.5823	0.7727	0.5532	0.3653	0.5242	0.4066	-0.1627	-0.0965	0.2432	Atp11c
chrX	59482244	59482264	-	TATGGAAGCTATTTCATCCT	0.2935	0.5321	0.7019	0.4554	0.4609	0.5178	0.475	0.2893	0.63	0.1585	Gm7073
chrX	59591669	59591689	-	CGCTCCCACTTAGAAAACCA	0.5233	0.6582	0.5647	0.3013	0.4976	0.6788	0.7259	0.6617	0.3323	0.6514	Gm715
chrX	59591829	59591849	-	CCCGGAATCTTTGTAGAGCT	0.4614	0.5245	0.5715	0.5806	0.5413	0.61	0.2721	-0.034	-0.2704	0.1773	Gm715
chrX	59591881	59591901	-	CCATGGCCGCGTTCTGGAAG	0.9209	0.479	0.8518	0.4558	0.5169	0.6328	0.4724	0.5279	0.0027	0.2392	Gm715
chrX	59591882	59591902	-	GCCATGGCCGCGTTCTGGAA	0.6523	0.4752	0.7523	0.5526	0.405	0.614	0.4293	-0.1118	-0.2197	0.1481	Gm715
chrX	59592081	59592101	-	CCGGGGGGTGCGTGGAGGCT	0.5469	0.2943	0.7097	0.9665	0.6744	0.4618	0.1905	-0.7636	-0.8122	0.0049	Gm715
chrX	59592096	59592116	-	TGGCCTGGGGGACATCCGGG	0.4633	0.4804	0.7097	0.8912	0.6767	0.6503	0.4641	0.635	0.2782	0.4348	Gm715
chrX	59592097	59592117	-	GTGGCCTGGGGGACATCCGG	0.5638	0.4135	0.7241	0.983	0.6975	0.7044	0.4462	0.4019	0.1891	0.0694	Gm715
chrX	59592098	59592118	-	GGTGGCCTGGGGGACATCCG	0.387	0.4022	0.8755	0.7072	0.678	0.6576	0.4096	0.0533	-0.2959	0.3105	Gm715
chrX	59592099	59592119	-	CGGTGGCCTGGGGGACATCC	0.4479	0.3018	0.6769	0.6505	0.5575	0.4992	0.2904	-0.6959	-0.4402	0.0067	Gm715
chrX	59592108	59592128	-	GGCAGCCGCCGGTGGCCTGG	0.2264	0.607	0.8046	0.6695	0.7595	0.6658	0.6368	0.664	0.3087	0.0773	Gm715
chrX	59936225	59936245	-	GTACACGCACGTGAACGGCT	0.7563	0.6364	0.6141	0.4096	0.5363	0.7132	0.559	0.6193	0.5061	0.306	Sox3
chrX	59936263	59936283	-	GCCAGCAGCCCGGTGGGCGT	0.9359	0.366	0.7917	0.4987	0.6323	0.6388	0.5507	0.7733	0.3035	0.1089	Sox3
chrX	59936269	59936289	-	GCCGCCGCCAGCAGCCCGGT	0.6747	0.4028	0.5833	0.7113	0.5669	0.5657	0.5201	0.7507	0.6202	0.1974	Sox3
chrX	59936568	59936588	-	CGTTCATGGTGTGGTCCCGC	0.4802	0.5613	0.5896	0.5694	0.565	0.6507	0.5125	0.4211	0.2104	0.128	Sox3
chrX	59936663	59936683	-	CGCAGGCAACGGGGGCAGCG	0.4532	0.3552	0.7652	0.5245	0.6623	0.5783	0.5287	-0.2878	-0.9606	0.0697	Sox3
chrX	59936664	59936684	-	ACGCAGGCAACGGGGGCAGC	0.6377	0.2551	0.7443	0.6216	0.3572	0.4533	0.3703	-0.5346	-0.4848	0.0172	Sox3
chrX	59936671	59936691	-	GGAGCGAACGCAGGCAACGG	0.7577	0.5778	0.7111	0.7135	0.6609	0.7378	0.7525	1.3193	0.4805	0.2663	Sox3
chrX	59936672	59936692	-	CGGAGCGAACGCAGGCAACG	1.0	0.5646	0.7432	0.5278	0.74	0.7438	0.668	0.5373	-0.2969	0.176	Sox3
chrX	59936673	59936693	-	GCGGAGCGAACGCAGGCAAC	1.0	0.2013	0.801	0.6726	0.4466	0.5933	0.476	0.0382	0.2301	0.0573	Sox3
chrX	59936752	59936772	-	GGGCCGCCCACCCCAGCCGC	0.4451	0.388	0.6591	0.7515	0.57	0.5953	0.5331	0.5182	0.1253	0.0365	Sox3
chrX	60334910	60334930	-	ATTGCCCCAGATCAGAGGAT	0.2596	0.5798	0.6258	0.7266	0.1797	0.6017	0.5508	0.6243	0.8855	0.6145	Gm4988
chrX	60334933	60334953	-	ACAGACCCATCCACCCCACT	0.4391	0.6073	0.7444	0.5381	0.3204	0.4359	0.5103	0.099	0.5967	0.3213	Gm4988
chrX	60334976	60334996	-	GTACAAGCTCTGATGACTTT	0.5573	0.3797	0.7491	0.3018	0.2634	0.4295	0.2459	-1.006	-0.3516	0.3122	Gm4988
chrX	60335000	60335020	-	CAAGTTGCTGCATGACATGA	0.3755	0.6428	0.5778	0.6222	0.3998	0.6007	0.5115	0.1949	0.1585	0.1323	Gm4988
chrX	60753476	60753496	-	TCTCGCCGCTAAACCGTGAG	1.0	0.6451	0.7653	0.5753	0.5815	0.6531	0.6039	0.8203	0.0396	0.4833	Ldoc1
chrX	60753477	60753497	-	CTCTCGCCGCTAAACCGTGA	1.0	0.5644	0.684	0.4588	0.3557	0.6327	0.457	0.1366	0.0884	0.3026	Ldoc1
chrX	60753509	60753529	-	TGGTCTGCATGATAAACTCA	0.2143	0.6638	0.5505	0.3589	0.4512	0.6969	0.6238	0.7708	0.5894	0.3912	Ldoc1
chrX	61334484	61334504	-	TTCCCCCCAAAGTAGGTAAG	0.553	0.6005	0.7631	0.4813	0.4423	0.6024	0.604	0.3146	0.2533	0.2908	Magec2
chrX	61334485	61334505	-	TTTCCCCCCAAAGTAGGTAA	0.2797	0.5379	0.593	0.5027	0.0	0.4846	0.3665	-0.5959	-0.5469	0.4677	Magec2
chrX	63195267	63195287	-	GGTGATCGTTATTTGCTATA	0.6477	0.3866	0.6877	0.319	0.1372	0.3169	0.1675	-0.5316	0.0205	0.1965	Gm6760
chrX	63221093	63221113	-	TTTCTTCAGTTTGGGCCCGA	0.4667	0.5362	0.6452	0.7388	0.0	0.3891	0.1669	-0.5995	-0.7608	0.7119	Magea9
chrX	63221101	63221121	-	GGGGCCCCTTTCTTCAGTTT	0.7066	0.3349	0.6604	0.5944	0.4147	0.4234	0.2122	-1.2313	-0.9868	0.0868	Magea9
chrX	63221120	63221140	-	TAGGGTCCTGGGTACTCCCG	0.389	0.5804	0.8471	0.9096	0.7497	0.696	0.5621	1.0148	0.4709	0.4306	Magea9
chrX	63221247	63221267	-	GAAATAGAACCCATGGCAGT	0.2111	0.6086	0.7019	0.412	0.3231	0.6203	0.4758	0.4223	0.2521	0.0923	Magea9
chrX	63221317	63221337	-	ATTTAGTCCATCCTGGGAGG	0.2006	0.4705	0.8093	0.527	0.0	0.3817	0.412	0.4042	0.0845	0.2603	Magea9
chrX	63221318	63221338	-	CATTTAGTCCATCCTGGGAG	0.2734	0.4778	0.737	0.5235	0.2884	0.6145	0.2945	-0.1772	-0.6035	0.2999	Magea9
chrX	63221598	63221618	-	AGTATAACCAGACCTGTCTT	0.4463	0.5567	0.7161	0.3553	0.3575	0.5685	0.6423	0.0857	0.544	0.2309	Magea9
chrX	63315068	63315088	-	TGACTTAGAGGGCAACCCTT	0.479	0.5139	0.6817	0.5326	0.4849	0.4229	0.4767	-0.2652	0.4057	0.4661	Slitrk4
chrX	63315079	63315099	-	CTTACACAAATTGACTTAGA	0.267	0.4426	0.6179	0.562	0.0654	0.3258	0.1976	-0.4212	-0.1048	0.2362	Slitrk4
chrX	63315462	63315482	-	CAGACTTCACTGAGTTTGAG	0.2105	0.6173	0.6293	0.5162	0.4794	0.641	0.5064	-0.0018	-0.1724	0.4442	Slitrk4
chrX	63315463	63315483	-	TCAGACTTCACTGAGTTTGA	0.2204	0.4176	0.7161	0.1787	0.3489	0.4755	0.1758	-1.0552	-0.6677	0.3626	Slitrk4
chrX	63315874	63315894	-	AAGCAAGAACTATGCCCCAT	0.3131	0.6193	0.631	0.7861	0.4542	0.4822	0.5176	0.3106	0.747	0.1273	Slitrk4
chrX	63316055	63316075	-	AGTTCTAGAACACATTGGCC	0.206	0.536	0.5833	0.3638	0.2174	0.5861	0.5537	0.7148	0.6418	0.3955	Slitrk4
chrX	63316369	63316389	-	AATAAGCTGCAGAACATTGA	0.2347	0.5033	0.7727	0.2614	0.2915	0.6253	0.4367	0.0524	0.4597	0.2878	Slitrk4
chrX	63316396	63316416	-	CATGCAGTATCTCTGCATCT	0.3278	0.5208	0.6463	0.4558	0.1721	0.3411	0.4592	-0.51	0.0187	0.1659	Slitrk4
chrX	64091534	64091554	-	TGAGTTGAGACTACCTTGGG	0.4846	0.6299	0.737	0.6658	0.634	0.6964	0.605	0.907	0.6053	0.4423	Ctag2
chrX	64091535	64091555	-	TTGAGTTGAGACTACCTTGG	0.3025	0.668	0.7716	0.8431	0.6831	0.682	0.5469	0.199	0.2116	0.3239	Ctag2
chrX	64091536	64091556	-	CTTGAGTTGAGACTACCTTG	0.5173	0.723	0.7277	0.2578	0.6425	0.74	0.5976	0.5725	0.2812	0.4238	Ctag2
chrX	65697687	65697707	-	TGATAGATGCGATACTGGGG	0.6293	0.6685	0.7464	0.6199	0.5154	0.6871	0.5438	0.8742	0.4673	0.5839	Slitrk2
chrX	65697688	65697708	-	CTGATAGATGCGATACTGGG	0.532	0.6532	0.6742	0.7557	0.6309	0.7116	0.6299	0.513	0.1739	0.18	Slitrk2
chrX	65697689	65697709	-	GCTGATAGATGCGATACTGG	0.7313	0.6599	0.7858	0.4349	0.5923	0.687	0.6465	0.9177	0.5468	0.5446	Slitrk2
chrX	65697690	65697710	-	AGCTGATAGATGCGATACTG	0.538	0.5563	0.6663	0.4593	0.5966	0.705	0.5521	0.3643	0.1432	0.062	Slitrk2
chrX	65697691	65697711	-	CAGCTGATAGATGCGATACT	0.5262	0.4456	0.7396	0.5206	0.4541	0.5446	0.4425	-0.3725	0.1139	0.1553	Slitrk2
chrX	65698032	65698052	-	ACAAACCGAAACACATTACT	0.3632	0.4745	0.6345	0.3481	0.0813	0.4072	0.3721	-0.173	0.4664	0.2729	Slitrk2
chrX	65698160	65698180	-	AGTCACAGGTGCAATTCCAC	0.4966	0.5825	0.7303	0.3942	0.4531	0.6624	0.4717	0.2675	0.4395	0.0773	Slitrk2
chrX	65698276	65698296	-	GAGGTCTTGTCTGGTCAGCT	0.5241	0.5601	0.6106	0.4636	0.6074	0.564	0.4707	0.0997	-0.0892	0.1694	Slitrk2
chrX	65698302	65698322	-	TCACCACTTGCACTTTTTCT	0.2974	0.3211	0.6604	0.2415	0.1859	0.2844	0.0822	-1.8417	-1.5125	0.0197	Slitrk2
chrX	65698428	65698448	-	GTCGGACGATTTCTCATTTT	0.6652	0.2205	0.7161	0.6129	0.3539	0.3222	0.1002	-1.5874	-1.1036	0.0339	Slitrk2
chrX	65698999	65699019	-	TCTCAGATTCAGCCTGGTGA	0.4413	0.5075	0.7869	0.5021	0.4005	0.6621	0.5103	0.805	0.4346	0.3578	Slitrk2
chrX	66703850	66703870	-	TGAGGTACTCTAGGATGGCT	0.454	0.5606	0.529	0.6147	0.5642	0.6451	0.5305	0.3584	0.2181	0.2569	Gm14687
chrX	66964694	66964714	-	GAATGTACAGGTCCTAAAAA	0.2687	0.4616	0.7303	0.5087	0.3458	0.5909	0.3502	-0.6821	-0.2261	0.4657	4933436I01Rik
chrX	67747368	67747388	-	TATTACATACCTCTTCTTGT	0.2331	0.4706	0.7019	0.1804	0.0934	0.4073	0.4893	-0.2408	0.2794	0.2644	Fmr1
chrX	67748951	67748971	-	ACTGTTAGGTTGAGAAAAAT	0.2299	0.4025	0.5966	0.6282	0.1106	0.3371	0.2993	-0.3101	0.1817	0.1039	Fmr1
chrX	67805714	67805734	-	AGTCCAGAAGCCAAACCGAG	0.4203	0.7443	0.5997	0.474	0.5553	0.7108	0.6138	0.9692	0.4495	0.7259	Fmr1nb
chrX	67807579	67807599	-	GTCCAACATATTTCCCAAAG	0.4275	0.6062	0.7574	0.4468	0.5509	0.6329	0.3411	-0.2117	-0.5121	0.0665	Fmr1nb
chrX	67807580	67807600	-	AGTCCAACATATTTCCCAAA	0.2376	0.5543	0.6179	0.4357	0.2608	0.4398	0.1272	-1.1507	-0.9138	0.4172	Fmr1nb
chrX	68567156	68567176	-	ACATATTCAGCTACCTTGTA	0.5811	0.4602	0.6531	0.4461	0.3246	0.5042	0.4094	-0.5742	0.1308	0.0996	Aff2
chrX	68588033	68588053	-	GTTCTGGACTCGGTTGGCAA	0.764	0.6277	0.801	0.5775	0.5023	0.6509	0.5614	0.789	0.482	0.6662	Aff2
chrX	68588225	68588245	-	AGGCATCGGTGTTGAGGAGT	0.2769	0.5429	0.5778	0.7183	0.6305	0.6723	0.5759	0.3218	0.3598	0.0248	Aff2
chrX	68588433	68588453	-	CAATTTGGGGTTGCTCAGCA	0.2931	0.5974	0.6815	0.7194	0.3977	0.4827	0.5058	-0.0379	-0.1195	0.1345	Aff2
chrX	68588446	68588466	-	TTTTCAACTGTACCAATTTG	0.2618	0.6008	0.6343	0.4986	0.0	0.3355	0.1963	-1.4131	-1.4776	0.2214	Aff2
chrX	68588499	68588519	-	TATCTTCTCCACCTGAATTA	0.2772	0.3133	0.7303	0.3063	0.1929	0.4143	0.3091	-0.6871	0.0121	0.4115	Aff2
chrX	68588590	68588610	-	AATAAAGATGAGGCAACTAG	0.214	0.6566	0.7372	0.4608	0.5196	0.6844	0.4407	0.7274	0.6129	0.4398	Aff2
chrX	68588818	68588838	-	GTCTTTGAACTGACTGCACT	0.2842	0.5019	0.7349	0.3536	0.264	0.5075	0.2423	-0.8443	-1.1301	0.1344	Aff2
chrX	68877766	68877786	-	GGCAGAGAAATGGTCTCTGT	0.3112	0.6315	0.7349	0.5079	0.5396	0.5892	0.5685	0.4945	0.6173	0.1116	Aff2
chrX	68878048	68878068	-	CTGTTGGTAATATTTGGTTT	0.204	0.4161	0.6971	0.5165	0.297	0.3859	0.2573	-0.8085	-0.4489	0.0609	Aff2
chrX	68878107	68878127	-	CTTTGTTTCGGCTTCGTGGT	1.0	0.444	0.6673	0.5146	0.1902	0.497	0.394	-0.4835	-0.758	0.2902	Aff2
chrX	68878225	68878245	-	TCAATAAATTCCCGGGACTT	0.4699	0.48	0.631	0.4407	0.2818	0.4084	0.3603	-0.8297	-0.585	0.0132	Aff2
chrX	68878292	68878312	-	TGGCAGTACTTTGATCTGTA	0.2561	0.5606	0.6767	0.527	0.4445	0.4782	0.419	-0.0062	0.3716	0.2653	Aff2
chrX	68878427	68878447	-	AGTTTGCATGGCAGGAGGCG	0.3101	0.5649	0.7038	0.6116	0.3974	0.5946	0.3975	0.1998	-0.458	0.4331	Aff2
chrX	68878460	68878480	-	ATTTTCATGATCCCGTAGAG	0.6707	0.6015	0.737	0.4943	0.0	0.3827	0.4561	-0.2682	-0.1427	0.4481	Aff2
chrX	68878594	68878614	-	GTGGCAGCAGTTTGACGCTT	0.2337	0.3732	0.508	0.6335	0.4142	0.5674	0.4453	-0.4046	-0.3283	0.0791	Aff2
chrX	68878634	68878654	-	GTGCTTACGTTTGCCCTTAG	0.6199	0.5164	0.7858	0.8625	0.4724	0.4404	0.3314	-0.453	-0.1379	0.3056	Aff2
chrX	68878635	68878655	-	TGTGCTTACGTTTGCCCTTA	0.6122	0.3019	0.5754	0.4234	0.2077	0.2608	0.1037	-1.243	-0.8903	0.0461	Aff2
chrX	69394679	69394699	-	CCTAGGTGAACACGGAGAAT	0.7483	0.3823	0.6829	0.4602	0.4872	0.6118	0.4776	0.1537	0.5101	0.2106	Ids
chrX	69401940	69401960	-	CAACCCCTGGATGGATATCA	0.2579	0.472	0.5363	0.4908	0.4145	0.4854	0.4488	-0.0876	0.2348	0.1458	Ids
chrX	69406601	69406621	-	GCTACGTGACCATGTCGGTT	1.0	0.5013	0.5643	0.4147	0.4581	0.5697	0.5372	0.0089	0.2771	0.1868	Ids
chrX	69406672	69406692	-	TGACTTCAATTCCTACTGGA	0.3843	0.6333	0.5715	0.4035	0.4387	0.6513	0.7164	0.9318	0.7457	0.4318	Ids
chrX	69406721	69406741	-	GTCGAGTGTCCTTCCTCACC	0.4142	0.5368	0.7538	0.3776	0.5333	0.582	0.4438	0.3678	0.5327	0.0497	Ids
chrX	69510788	69510808	-	GTCTGTTGCAGCATGTGTCT	0.3345	0.3818	0.7161	0.3456	0.3964	0.5644	0.2438	-0.5047	-0.3484	0.0378	Tmem185a
chrX	69510919	69510939	-	AAAGCCATGTTAATTGCTGT	0.3373	0.5739	0.6321	0.4417	0.1242	0.5034	0.3036	-0.0055	0.0806	0.1431	Tmem185a
chrX	70161205	70161225	-	GAGAAGTAGGGTGGGCACCT	0.2354	0.5619	0.6829	0.5993	0.5451	0.5873	0.4668	0.3185	0.4951	0.1009	Mamld1
chrX	70161248	70161268	-	GTGGGATTCATGTTTAATGT	0.3243	0.581	0.7349	0.4214	0.4041	0.6014	0.5211	0.2028	0.2998	0.1564	Mamld1
chrX	70161319	70161339	-	TCACAACATTACTGTCCAGA	0.2782	0.6133	0.631	0.4322	0.1429	0.4862	0.3284	-0.024	0.0192	0.5898	Mamld1
chrX	70161569	70161589	-	GGGGGACCAAGAGGGGCCTG	0.2326	0.3717	0.7432	0.8176	0.7258	0.5107	0.407	-0.1426	-0.4658	0.0204	Mamld1
chrX	70161587	70161607	-	TGAACTGGAAGCTTGGCAGG	0.2098	0.6601	0.7159	0.5766	0.5483	0.6244	0.5553	0.7609	0.3133	0.3199	Mamld1
chrX	70161695	70161715	-	TAGCTCATCCCTGTGGAGGA	0.2986	0.6442	0.6815	0.6902	0.6281	0.6654	0.6489	0.6562	0.233	0.2811	Mamld1
chrX	70162293	70162313	-	ATTCTCAGGGCGGTATGGTG	0.2732	0.5884	0.7309	0.6948	0.5357	0.6379	0.4874	0.8751	0.5879	0.0277	Mamld1
chrX	70162294	70162314	-	GATTCTCAGGGCGGTATGGT	0.4587	0.4786	0.5691	0.3764	0.5549	0.6591	0.4942	0.0075	0.1297	0.096	Mamld1
chrX	70162324	70162344	-	AGGACTGCTGTGGCAAGCCG	0.4236	0.587	0.6957	0.6693	0.6553	0.6872	0.5685	0.9105	0.3179	0.797	Mamld1
chrX	70276721	70276741	-	GTAACTCCCCTGGGAGCCGA	0.6541	0.6158	0.5694	0.6078	0.5817	0.683	0.6321	0.5947	0.095	0.6468	Mtm1
chrX	70276730	70276750	-	CAGTAATTAGTAACTCCCCT	0.7261	0.6399	0.6736	0.4013	0.517	0.5909	0.4598	0.0603	0.175	0.5586	Mtm1
chrX	70278495	70278515	-	ATGTAAACTCTTCCCTTAAT	0.3883	0.2627	0.7019	0.4399	0.0989	0.2739	0.0943	-1.5252	-0.5121	0.0172	Mtm1
chrX	70330844	70330864	-	TCATCATCTGAGGTCCGATA	0.8696	0.6252	0.6793	0.5996	0.359	0.5354	0.495	0.1908	0.6516	0.4937	Mtm1
chrX	70330893	70330913	-	ACTCACAGGAAGCCGATTTC	0.282	0.3613	0.7775	0.4375	0.256	0.3492	0.1455	-1.3397	0.0624	0.017	Mtm1
chrX	70335519	70335539	-	TTGGCGACTGCATTTACACT	0.5166	0.4495	0.684	0.5247	0.32	0.4669	0.4263	-0.0924	0.0739	0.2365	Mtm1
chrX	70408616	70408636	-	GCGCCCCCCGCAACCCGAGA	0.8895	0.6179	0.703	0.7088	0.4783	0.6096	0.3747	0.2691	0.2609	0.18	Mtmr1
chrX	70408658	70408678	-	CTGTCAAGGGTCTCAATGCT	0.4446	0.4361	0.5301	0.6127	0.5077	0.5515	0.4384	-0.3667	-0.3304	0.0225	Mtmr1
chrX	70408671	70408691	-	GGACCCTACTTACCTGTCAA	0.3092	0.6617	0.6604	0.4587	0.5328	0.6604	0.6453	0.5236	0.2411	0.6793	Mtmr1
chrX	70431879	70431899	-	TTTAAAGTCCGTCACTGTCA	0.272	0.5803	0.7161	0.3677	0.0	0.4474	0.289	-0.763	-0.7253	0.2131	Mtmr1
chrX	70432255	70432275	-	AGGACGAAATGTGGGTCCTA	0.2333	0.4726	0.5989	0.8018	0.5904	0.5599	0.4893	-0.0214	0.1736	0.2559	Mtmr1
chrX	70432263	70432283	-	GAACATCAAGGACGAAATGT	0.5035	0.6186	0.5778	0.3136	0.3988	0.6662	0.6301	0.609	0.5529	0.0784	Mtmr1
chrX	70444184	70444204	-	AGAATATGAGTTCGGCATTA	0.6198	0.4428	0.631	0.5431	0.2237	0.3513	0.3074	-0.4298	0.6575	0.21	Mtmr1
chrX	70484745	70484765	-	CCTCCCACTTTTAGAGAGAT	0.3516	0.4416	0.445	0.4345	0.3282	0.4201	0.0787	-1.6879	-1.5737	0.1929	Cd99l2
chrX	70602165	70602185	-	CACTTACGGAGGTCTTTTGG	0.4899	0.5545	0.833	0.5435	0.581	0.6595	0.552	-0.6296	-0.4671	0.0712	Hmgb3
chrX	70602166	70602186	-	GCACTTACGGAGGTCTTTTG	0.8264	0.4577	0.833	0.3982	0.4714	0.4814	0.2607	-0.9703	-0.7793	0.202	Hmgb3
chrX	70602167	70602187	-	GGCACTTACGGAGGTCTTTT	0.8592	0.1422	0.5896	0.2089	0.2644	0.2545	0.0631	-1.7541	-1.204	0.0399	Hmgb3
chrX	70707484	70707504	-	ATTAGAGCTGGCGGGTAGTC	0.5692	0.3798	0.639	0.6409	0.3671	0.3814	0.2245	-1.0099	-0.3047	0.0871	Gpr50
chrX	70707492	70707512	-	TGAAGATGATTAGAGCTGGC	0.239	0.5848	0.639	0.4083	0.2964	0.5652	0.5579	0.5295	0.3934	0.5792	Gpr50
chrX	70710759	70710779	-	GCTGCAAGATAAAGCCAGTT	0.3941	0.4351	0.5124	0.5757	0.3767	0.4645	0.3767	-0.3075	0.0996	0.1209	Gpr50
chrX	70710940	70710960	-	ACGGGCACGAGTGAGAGCTC	0.6727	0.5543	0.7444	0.7113	0.6357	0.6708	0.6232	0.9529	1.0961	0.0435	Gpr50
chrX	70710958	70710978	-	TTGATCACGGGCACGGACAC	0.918	0.5105	0.7444	0.7307	0.4203	0.5949	0.5344	0.4678	0.2767	0.0539	Gpr50
chrX	70711027	70711047	-	AACATTCCGGACGTTCCTTG	1.0	0.5936	0.7999	0.4276	0.6186	0.6744	0.4983	0.3582	0.1128	0.4593	Gpr50
chrX	70711028	70711048	-	GAACATTCCGGACGTTCCTT	1.0	0.3768	0.6736	0.3504	0.4118	0.4708	0.3263	-0.7103	-0.2146	0.0382	Gpr50
chrX	70860139	70860159	-	GGTCCCGCTTGCGGTGTCAC	0.9642	0.4927	0.6321	0.5365	0.4741	0.5748	0.4338	-0.133	-0.3998	0.0977	Vma21
chrX	70860186	70860206	-	CCGCGCAGCATTGTCCTTCC	0.853	0.2675	0.7303	0.6274	0.4788	0.4019	0.1368	-1.0722	-0.4102	0.017	Vma21
chrX	70860214	70860234	-	TAGCCACTCCACGTTGAGCC	0.8451	0.5215	0.6258	0.4828	0.2642	0.5135	0.3831	-0.074	-0.5624	0.188	Vma21
chrX	70860246	70860266	-	TCATTCTCTAGGAGCAGGCC	0.2186	0.5331	0.6295	0.507	0.0785	0.4039	0.4297	-0.1538	-0.2686	0.1078	Vma21
chrX	70860298	70860318	-	TCACGTGACTTACCCGCGGG	1.0	0.6492	0.7512	0.7803	0.5836	0.6146	0.5349	0.7761	0.0054	0.2996	Vma21
chrX	70860299	70860319	-	CTCACGTGACTTACCCGCGG	1.0	0.575	0.7395	0.6575	0.6469	0.6855	0.5917	0.7799	0.2641	0.1232	Vma21
chrX	70860300	70860320	-	ACTCACGTGACTTACCCGCG	0.8272	0.717	0.737	0.4949	0.6371	0.6557	0.5759	1.0533	0.3842	0.7267	Vma21
chrX	70860301	70860321	-	CACTCACGTGACTTACCCGC	0.8884	0.5784	0.5647	0.5056	0.5977	0.6696	0.515	0.5158	0.3363	0.2532	Vma21
chrX	70860553	70860573	-	CCGTTGCCCAGCGGAACTCA	0.6928	0.5832	0.6297	0.5828	0.427	0.5892	0.508	0.2599	0.2263	0.1318	Vma21
chrX	71010131	71010151	-	AAACCGTTTCAGGACTGCAT	0.6735	0.6435	0.717	0.4182	0.2382	0.5437	0.4997	-0.1465	-0.0595	0.1218	Prrg3
chrX	71010685	71010705	-	GAACTGAGTAGACTGCGTTT	0.4884	0.5307	0.7396	0.4426	0.3899	0.5031	0.5184	-0.1241	0.6892	0.235	Prrg3
chrX	71010713	71010733	-	ATAGCATCTGAGCTCTGTGA	0.2261	0.5895	0.6935	0.5876	0.5791	0.71	0.6658	0.8542	0.971	0.6131	Prrg3
chrX	71010749	71010769	-	AGCAAGACTACCCCCAGAAG	0.3464	0.5505	0.8235	0.451	0.5729	0.6691	0.5535	1.0353	0.7069	0.1715	Prrg3
chrX	71010832	71010852	-	ATCGGTTCTGAGCATAGGAG	0.684	0.6475	0.7842	0.7384	0.5956	0.6671	0.5323	0.6716	0.2655	0.5576	Prrg3
chrX	71010883	71010903	-	CTCTGTACACCATGACACGG	0.4351	0.71	0.6333	0.5928	0.573	0.7412	0.6491	0.8098	0.0416	0.2083	Prrg3
chrX	71010885	71010905	-	ACCTCTGTACACCATGACAC	0.3757	0.5684	0.6463	0.3559	0.5026	0.6815	0.6804	1.0288	0.5317	0.326	Prrg3
chrX	71049746	71049766	-	GGTAATACCAGTCTCCAGCT	0.4984	0.6732	0.6531	0.4398	0.4775	0.6484	0.6429	0.3159	0.3862	0.2376	Cnga2
chrX	71051755	71051775	-	AGTTGTCTCGCAATTTCTTG	0.6318	0.5129	0.7858	0.3091	0.2663	0.5292	0.1151	-1.0366	-0.9423	0.2842	Cnga2
chrX	71051756	71051776	-	TAGTTGTCTCGCAATTTCTT	0.3862	0.2985	0.7396	0.2175	0.1405	0.3502	0.0876	-1.2911	-0.8661	0.0798	Cnga2
chrX	71051860	71051880	-	GACGATTAAAGCGTACCTCA	0.8873	0.6813	0.6203	0.3344	0.4795	0.6702	0.586	0.6953	0.7476	0.4492	Cnga2
chrX	71051895	71051915	-	GTCAAAGAACTCAAACATAC	0.2749	0.55	0.6061	0.2434	0.0939	0.4093	0.2028	-0.4522	0.139	0.093	Cnga2
chrX	71051942	71051962	-	TTGCTGATTCGGAAGATGTT	0.5194	0.3955	0.7239	0.435	0.3666	0.4713	0.4821	-0.1149	0.3197	0.0601	Cnga2
chrX	71052061	71052081	-	ATTCAGGGTCAGTAATGTTG	0.5933	0.6285	0.7749	0.6537	0.4629	0.6559	0.6762	0.7909	0.7546	0.3196	Cnga2
chrX	71052062	71052082	-	TATTCAGGGTCAGTAATGTT	0.4353	0.4302	0.5301	0.5981	0.3692	0.5258	0.5992	0.0505	0.5789	0.0444	Cnga2
chrX	71052076	71052096	-	TAGCCAGGTAGCCATATTCA	0.3156	0.5249	0.6746	0.5739	0.4839	0.5335	0.5432	0.0172	0.8186	0.2817	Cnga2
chrX	71052161	71052181	-	TACTCCTCATCCTTTACAGG	0.7251	0.6409	0.7159	0.4364	0.2643	0.6382	0.5632	0.7082	0.1577	0.4405	Cnga2
chrX	71052162	71052182	-	GTACTCCTCATCCTTTACAG	0.351	0.6672	0.7999	0.4593	0.5877	0.708	0.6734	0.8967	0.5679	0.8811	Cnga2
chrX	71052163	71052183	-	GGTACTCCTCATCCTTTACA	0.6223	0.5591	0.6604	0.2517	0.3122	0.573	0.5374	0.0979	0.2717	0.4774	Cnga2
chrX	71265808	71265828	-	ACAGAGGCTAGTATCACAAG	0.4645	0.6582	0.8093	0.5909	0.6371	0.7185	0.6997	1.1743	0.7769	0.4503	Magea4
chrX	71265809	71265829	-	AACAGAGGCTAGTATCACAA	0.4695	0.6864	0.7491	0.5713	0.6151	0.7146	0.6809	1.2039	1.1359	0.7107	Magea4
chrX	71265885	71265905	-	CATTGTACAACATGCACAGT	0.5767	0.6512	0.631	0.4586	0.1669	0.5209	0.36	-0.2486	-0.1703	0.0508	Magea4
chrX	71313369	71313389	-	GCATGACTGAACGCCCAGGT	0.3509	0.6553	0.6815	0.6215	0.5612	0.5855	0.5927	0.8886	0.8809	0.3642	Gabre
chrX	71314449	71314469	-	CACAACCACAGCCGTTGGCT	0.3346	0.5225	0.6248	0.2574	0.3893	0.5117	0.3887	-0.4369	-0.395	0.0242	Gabre
chrX	71503222	71503242	-	ACTTGCTTGGCCATGTTGTT	0.2632	0.3495	0.6815	0.3223	0.3705	0.3878	0.2136	-0.3641	0.0776	0.1193	Gabra3
chrX	71544707	71544727	-	TGCTCAGACTGGTAGATAAT	0.455	0.3347	0.6793	0.3479	0.3659	0.4294	0.2782	-0.631	0.3516	0.1456	Gabra3
chrX	71596284	71596304	-	TTGTGAAACAAGATATTGGA	0.2155	0.6236	0.5904	0.4747	0.379	0.6376	0.4683	0.2492	0.1484	0.5616	Gabra3
chrX	71596310	71596330	-	ATCAAGACGACAAGAACCTG	0.3139	0.677	0.6568	0.4893	0.5534	0.7067	0.5894	0.8425	0.2391	0.1948	Gabra3
chrX	71596311	71596331	-	AATCAAGACGACAAGAACCT	0.335	0.6363	0.7161	0.2153	0.4342	0.6554	0.6292	0.2814	0.1678	0.3511	Gabra3
chrX	71596334	71596354	-	CCCTGGAACCACTAGCCAAG	0.2047	0.6865	0.8093	0.469	0.5555	0.6651	0.637	0.7858	0.3009	0.5298	Gabra3
chrX	71596335	71596355	-	TCCCTGGAACCACTAGCCAA	0.3471	0.622	0.6722	0.6264	0.5975	0.6815	0.6902	0.89	0.4939	0.3331	Gabra3
chrX	71869139	71869159	-	TGGAATTTCGGGGTGGGACT	0.2934	0.3269	0.7491	0.3552	0.4569	0.5814	0.2557	-0.9827	-0.9867	0.0384	Gabrq
chrX	71869145	71869165	-	TCGAAGTGGAATTTCGGGGT	0.7981	0.5464	0.6625	0.5175	0.595	0.6353	0.3722	0.2738	-0.1177	0.0321	Gabrq
chrX	71869149	71869169	-	GAGCTCGAAGTGGAATTTCG	0.4352	0.7355	0.7514	0.5596	0.5285	0.6445	0.4807	0.3572	0.1737	0.2992	Gabrq
chrX	71869150	71869170	-	AGAGCTCGAAGTGGAATTTC	0.5425	0.2883	0.5221	0.549	0.4225	0.4282	0.2056	-0.5384	0.485	0.0393	Gabrq
chrX	71876810	71876830	-	ATTGTGATTGTATAGTCCTT	0.2569	0.4242	0.7113	0.4941	0.3929	0.5359	0.4729	-0.2266	0.3691	0.044	Gabrq
chrX	71876895	71876915	-	CTCATGCATCCGATAATCCA	1.0	0.5963	0.6911	0.361	0.426	0.6433	0.7435	0.7457	0.6413	0.4965	Gabrq
chrX	71877007	71877027	-	CATATCGCACTGTCCCATCT	0.3575	0.5356	0.7633	0.4229	0.2719	0.3685	0.3041	-0.2627	0.3469	0.0622	Gabrq
chrX	71878724	71878744	-	AGGGAATTTTTGCAGATCCA	0.3407	0.5461	0.7208	0.4185	0.4626	0.6281	0.3939	-0.3805	-0.2474	0.2716	Gabrq
chrX	71878743	71878763	-	TGCAGGATTGTTTGTCCATA	0.3261	0.3796	0.6546	0.4521	0.3216	0.315	0.0575	-1.1354	-0.8825	0.1064	Gabrq
chrX	71879260	71879280	-	CTTCGACAGTGTAGCCATCT	0.5827	0.5133	0.6594	0.5822	0.2048	0.3219	0.2799	-0.7683	-0.1955	0.015	Gabrq
chrX	71879341	71879361	-	TCCCCAGGTACGTGTACTGA	1.0	0.6096	0.6368	0.4463	0.6021	0.6786	0.586	0.5408	0.6125	0.1566	Gabrq
chrX	71879838	71879858	-	AGAATGGTGGTGAGGACCGT	0.3336	0.5936	0.716	0.6979	0.6413	0.6844	0.5982	0.6567	0.552	0.1695	Gabrq
chrX	71880465	71880485	-	GCTTTGATACAGGAAATATG	0.2111	0.6412	0.7466	0.3467	0.3849	0.6503	0.622	0.7924	0.6116	0.6194	Gabrq
chrX	71880609	71880629	-	TATCGGGCAACAACTCTCCT	0.4377	0.5556	0.768	0.4067	0.4625	0.5676	0.5684	0.0426	0.2781	0.5828	Gabrq
chrX	71880625	71880645	-	CACTTCTTGGTAGCGGTATC	0.9806	0.3683	0.7161	0.5531	0.3137	0.2516	0.1369	-0.8869	-0.0801	0.0141	Gabrq
chrX	71881387	71881407	-	TTGCCAGATGAGCCTGCATG	0.3055	0.5652	0.7773	0.853	0.5426	0.6253	0.5197	0.7597	0.3848	0.2829	Gabrq
chrX	71881388	71881408	-	CTTGCCAGATGAGCCTGCAT	0.8006	0.4112	0.6746	0.4622	0.3734	0.5624	0.4591	-0.1156	0.035	0.1463	Gabrq
chrX	71958520	71958540	-	TGTTCGATGATGATGAGACT	0.4131	0.6404	0.6887	0.4069	0.4157	0.6649	0.5096	0.0255	0.0566	0.2625	Cetn2
chrX	71959982	71960002	-	TAGGTGGCAATGAGGGCCCT	0.2227	0.5249	0.716	0.8059	0.6127	0.5036	0.5068	0.0595	-0.0149	0.0449	Cetn2
chrX	71959989	71960009	-	TTCATTGTAGGTGGCAATGA	0.3597	0.515	0.6452	0.4872	0.3451	0.5036	0.464	-0.0105	-0.0532	0.0809	Cetn2
chrX	71973348	71973368	-	CTATAAAGAACTGCACCCGG	0.6912	0.7403	0.69	0.7555	0.6096	0.7219	0.5942	1.1462	0.5809	0.8557	Nsdhl
chrX	71973349	71973369	-	CCTATAAAGAACTGCACCCG	0.875	0.6202	0.6865	0.5197	0.5835	0.6806	0.5617	0.5935	0.0245	0.2119	Nsdhl
chrX	71973350	71973370	-	GCCTATAAAGAACTGCACCC	0.5627	0.5144	0.6736	0.3262	0.5606	0.7066	0.6953	0.7589	0.4392	0.3134	Nsdhl
chrX	71992822	71992842	-	GTTGTTACTGTACGGCGGAG	0.68	0.6198	0.6661	0.6215	0.6212	0.636	0.4753	0.6232	0.078	0.5924	Nsdhl
chrX	71992823	71992843	-	TGTTGTTACTGTACGGCGGA	0.7067	0.5224	0.6531	0.5074	0.5167	0.6818	0.2528	-0.6102	-1.1293	0.2639	Nsdhl
chrX	71998700	71998720	-	CGGTTAAAAAATTCTTCTTA	0.5101	0.3177	0.6594	0.2613	0.0627	0.1656	0.0874	-1.5374	-0.9669	0.0852	Nsdhl
chrX	71998751	71998771	-	GGACCAACTGGGGGTCCCTT	0.5645	0.4042	0.651	0.5962	0.541	0.2833	0.2871	-0.8843	-0.5233	0.4001	Nsdhl
chrX	71998760	71998780	-	TTAGGATTGGGACCAACTGG	0.6242	0.664	0.7325	0.5678	0.5877	0.6759	0.5924	1.0417	0.6318	0.6627	Nsdhl
chrX	71998761	71998781	-	ATTAGGATTGGGACCAACTG	0.4344	0.5804	0.8565	0.6011	0.5892	0.709	0.517	0.3701	0.0442	0.192	Nsdhl
chrX	72042288	72042308	-	AGAAGAGCTATCTATTGTTC	0.4262	0.4479	0.7019	0.4964	0.3265	0.4811	0.2956	-0.3151	0.692	0.0423	Zfp185
chrX	72042315	72042335	-	GGTCTTAGAGGGGCGATGCT	0.5629	0.5198	0.7287	0.4682	0.5441	0.547	0.4099	-0.1659	-0.1946	0.1336	Zfp185
chrX	72042325	72042345	-	GAGCTCCGTTGGTCTTAGAG	0.556	0.5827	0.7984	0.597	0.6488	0.6751	0.6329	0.7867	0.6362	0.5496	Zfp185
chrX	72042326	72042346	-	GGAGCTCCGTTGGTCTTAGA	0.8366	0.391	0.7077	0.5114	0.4973	0.5831	0.399	-0.2062	0.1579	0.5086	Zfp185
chrX	72043618	72043638	-	GATGTTGTACGGTGCTCTGT	0.3529	0.4684	0.6924	0.3766	0.5307	0.5974	0.5364	0.5214	0.6825	0.1302	Zfp185
chrX	72043688	72043708	-	ACCTCCGTTTCTGCTCATCT	0.2394	0.3949	0.6604	0.3274	0.299	0.4446	0.3268	-0.7504	-0.5702	0.0193	Zfp185
chrX	72044598	72044618	-	CAGAACACCAAGTGCAGCCT	0.2766	0.5362	0.6782	0.4611	0.2813	0.5247	0.5338	-0.4667	-0.4509	0.0799	Zfp185
chrX	72044631	72044651	-	GACGTAAGAGTGCTCCCGGG	0.795	0.6681	0.77	0.9117	0.6533	0.6894	0.5766	1.0544	0.6678	0.5682	Zfp185
chrX	72044632	72044652	-	GGACGTAAGAGTGCTCCCGG	0.8036	0.6977	0.7999	0.6162	0.695	0.7378	0.521	1.0932	0.624	0.4156	Zfp185
chrX	72044634	72044654	-	GAGGACGTAAGAGTGCTCCC	0.3865	0.583	0.7161	0.5058	0.5966	0.6815	0.6521	0.4638	0.5382	0.1915	Zfp185
chrX	72046176	72046196	-	ATCTACCACATCAACCCTGT	0.4913	0.6423	0.7019	0.3761	0.3988	0.5527	0.4805	0.4473	0.6653	0.1257	Zfp185
chrX	72047018	72047038	-	AGGTGGAGTTCTGCTGTGGG	0.2096	0.5828	0.7747	0.7905	0.6537	0.6599	0.6341	0.9534	0.4159	0.2949	Zfp185
chrX	72056110	72056130	-	GTCACTTTGTCCATCTTGTA	0.3561	0.4065	0.5833	0.3778	0.3492	0.477	0.2339	-0.5755	-0.2996	0.2723	Zfp185
chrX	72056132	72056152	-	GTTGCTGAGAAGCCACAGTT	0.2669	0.5743	0.5773	0.6181	0.5377	0.5766	0.6126	0.3177	0.7782	0.2339	Zfp185
chrX	72079587	72079607	-	CACCCAGGCAGAGGATTCTA	0.4311	0.4465	0.5363	0.6309	0.4603	0.429	0.3011	-0.4205	0.1628	0.1888	Pnma5
chrX	72079686	72079706	-	TACTCGAGACGAGGAAGAGT	0.7996	0.5521	0.5457	0.4131	0.51	0.674	0.7254	0.5936	0.4818	0.2404	Pnma5
chrX	72079769	72079789	-	TCCATGACCACTGGCCTTCG	0.3137	0.5979	0.7526	0.5745	0.5259	0.5919	0.5769	0.3989	-0.0207	0.0277	Pnma5
chrX	72079770	72079790	-	CTCCATGACCACTGGCCTTC	0.2679	0.2181	0.6594	0.2813	0.1347	0.2669	0.1022	-1.3934	-1.041	0.0057	Pnma5
chrX	72080097	72080117	-	GTTATGGCAGGTGTCCGAGA	0.5323	0.6729	0.7538	0.7034	0.5267	0.6958	0.6649	1.0455	1.1041	0.4494	Pnma5
chrX	72080308	72080328	-	TAGATGTGGCCAAAGCCCTG	0.2195	0.7553	0.8093	0.5498	0.6131	0.7052	0.6318	1.2289	0.7945	0.2755	Pnma5
chrX	72080421	72080441	-	TCATATACCAGCAGAGGGTG	0.2889	0.5007	0.5845	0.5275	0.4448	0.5913	0.4794	-0.2039	-0.4713	0.1441	Pnma5
chrX	72080426	72080446	-	CCTACTCATATACCAGCAGA	0.4028	0.6468	0.5505	0.4316	0.4373	0.6439	0.5986	0.6875	0.4646	0.5333	Pnma5
chrX	72108479	72108499	-	CAGGATCAGCATAGACCTCT	0.3167	0.5596	0.5636	0.6734	0.5198	0.5646	0.4387	0.0311	0.4582	0.0549	Pnma3
chrX	72108951	72108971	-	AATCGAAGGCCAATAACCCT	0.5896	0.6223	0.6487	0.401	0.4046	0.6285	0.6002	0.4804	0.5975	0.2121	Pnma3
chrX	72109133	72109153	-	AGAGCCAAATACCTGCCGCA	0.8806	0.637	0.5975	0.4118	0.4447	0.6657	0.6717	0.9469	0.7776	0.7451	Pnma3
chrX	72109175	72109195	-	AGCCTTGCAAAACTTCAGCT	0.3603	0.6147	0.6531	0.2041	0.3715	0.62	0.5314	0.3472	0.2876	0.3772	Pnma3
chrX	72272075	72272095	-	GCGCAGCTCCCGGGCTAGCT	0.6316	0.2784	0.7097	0.6114	0.0915	0.098	0.1867	-0.5396	-0.2575	0.1034	F8a
chrX	72272099	72272119	-	AGCATAAGGCAGGCACTCCT	0.2389	0.4511	0.6817	0.4924	0.4872	0.5744	0.599	0.0811	0.5396	0.0351	F8a
chrX	72272173	72272193	-	GTGAGGGCCAGCGCTTCCCC	0.2522	0.4706	0.7964	0.6165	0.6147	0.6793	0.6124	0.3405	0.4472	0.1319	F8a
chrX	72272189	72272209	-	AAGTCGGGCCGCCTCTGTGA	0.4775	0.592	0.7265	0.7127	0.5967	0.6879	0.6672	0.9345	1.0772	0.1724	F8a
chrX	72272204	72272224	-	CTCCTGCCGCAGGAAAAGTC	0.4549	0.4991	0.6848	0.5278	0.3624	0.4905	0.4233	-0.1616	-0.0479	0.1021	F8a
chrX	72272254	72272274	-	AGAGGCTCCCCGTAGGCGGC	0.5923	0.4968	0.7429	0.5016	0.4642	0.5502	0.5489	0.2567	0.0302	0.1051	F8a
chrX	72272294	72272314	-	CAAGCGCACAGCGGCGCCGA	0.9147	0.5046	0.6557	0.7033	0.565	0.6263	0.567	0.4208	0.1311	0.022	F8a
chrX	72272375	72272395	-	CGGCTGGCCCACTGCGCGAA	0.8721	0.4753	0.6625	0.8614	0.2878	0.4564	0.4275	0.1261	-0.0227	0.093	F8a
chrX	72272443	72272463	-	AGTGCGGCCAGTGGCATCAG	0.42	0.6156	0.7253	0.8366	0.6756	0.6897	0.7517	1.0682	0.7862	0.2655	F8a
chrX	72272444	72272464	-	CAGTGCGGCCAGTGGCATCA	0.3673	0.5292	0.7208	0.5114	0.4881	0.5391	0.5317	-0.0592	0.0971	0.0263	F8a
chrX	72272522	72272542	-	CATGCGTGTAAATAGCGCCA	1.0	0.5632	0.6556	0.3896	0.5275	0.7061	0.6227	0.8709	0.785	0.8673	F8a
chrX	72272574	72272594	-	GCAGCTCGAGTTGCTGTACC	0.8008	0.5307	0.6746	0.6219	0.5437	0.5799	0.5724	0.33	0.2644	0.1882	F8a
chrX	72272618	72272638	-	GGGTCCCGACAGGGGTGGCT	0.2706	0.3701	0.6022	0.5072	0.5626	0.504	0.179	-0.7566	-0.8997	0.0244	F8a
chrX	72272626	72272646	-	CTCGGCTGGGGTCCCGACAG	0.7572	0.4743	0.8425	0.8894	0.67	0.6277	0.4544	0.2586	-0.1382	0.0174	F8a
chrX	72272627	72272647	-	TCTCGGCTGGGGTCCCGACA	0.4561	0.4539	0.8294	0.653	0.488	0.5588	0.4452	0.3105	0.461	0.2195	F8a
chrX	72272638	72272658	-	CCCAAGACAGGTCTCGGCTG	0.789	0.5305	0.8093	0.497	0.5967	0.6605	0.5809	0.7075	0.0556	0.0665	F8a
chrX	72272639	72272659	-	GCCCAAGACAGGTCTCGGCT	0.6015	0.4996	0.7145	0.3234	0.5479	0.6254	0.4842	0.0123	-0.0007	0.082	F8a
chrX	72394944	72394964	-	GGGCCTCCAGCATCTCAAGA	0.2337	0.6342	0.6746	0.4916	0.5171	0.705	0.6036	0.4308	0.4381	0.6241	Zfp275
chrX	72396871	72396891	-	GGACGCCATCTCTTGCAGCT	0.8486	0.513	0.6815	0.3457	0.2938	0.5143	0.3827	0.1515	0.0289	0.2807	Zfp275
chrX	72396901	72396921	-	GCTGGGGTCATTGGCCCTCG	0.5075	0.6144	0.7668	0.7604	0.6704	0.4928	0.5692	0.4542	-0.1801	0.4126	Zfp275
chrX	72396902	72396922	-	CGCTGGGGTCATTGGCCCTC	0.548	0.3171	0.6829	0.576	0.4504	0.2591	0.182	-1.0606	-0.9039	0.0095	Zfp275
chrX	72397366	72397386	-	CTTCTGATGTCGAAAGAGGT	0.629	0.6513	0.6423	0.4259	0.4107	0.6299	0.4369	-0.0411	-0.444	0.3997	Zfp275
chrX	72397407	72397427	-	CTGCACGCCTTGCACGCAAA	0.4603	0.4427	0.7775	0.6495	0.0798	0.3466	0.2351	-0.8976	-0.7087	0.3528	Zfp275
chrX	72464884	72464904	-	ATTCCATCATCTCTAATCCA	0.3824	0.602	0.5647	0.3266	0.425	0.6582	0.7282	0.5434	0.5775	0.6463	Zfp92
chrX	72465389	72465409	-	GAGTGTTGGTACCTTACAAT	0.5276	0.4499	0.7161	0.567	0.562	0.6425	0.3832	-0.1718	0.432	0.1333	Zfp92
chrX	72477790	72477810	-	GACACACTGCCTGCATTGCG	0.4806	0.5279	0.6139	0.4692	0.575	0.6965	0.6944	0.8616	0.1667	0.5098	Trex2
chrX	72477844	72477864	-	TGCACGGAGCTACAACGTCT	0.8442	0.5084	0.6024	0.5708	0.4239	0.5978	0.5669	0.2696	0.5882	0.1101	Trex2
chrX	72477981	72478001	-	GCGAAAGCCTGATGCACTGC	0.7273	0.516	0.6452	0.4439	0.2273	0.5665	0.5302	0.2592	0.2143	0.0895	Trex2
chrX	72490722	72490742	-	GCTTTGCACAGCATAAAGCA	0.4566	0.7391	0.6093	0.3257	0.3574	0.6577	0.6741	0.6119	0.3567	0.78	Haus7
chrX	72491906	72491926	-	GAAGAATGAGGCGTTGCTTG	0.6952	0.61	0.7999	0.4675	0.4875	0.6523	0.5843	0.6294	0.2056	0.1424	Haus7
chrX	72491907	72491927	-	AGAAGAATGAGGCGTTGCTT	0.415	0.4304	0.6924	0.4476	0.4074	0.5869	0.5168	0.0589	0.4545	0.0718	Haus7
chrX	72498500	72498520	-	ACAAGTTCATCTCACTGAAA	0.2449	0.5006	0.7019	0.5357	0.0423	0.4067	0.1965	-0.8981	-0.4493	0.2189	Haus7
chrX	72534449	72534469	-	CAGAAACCCTTCTGCTCAAA	0.4112	0.432	0.6452	0.603	0.1074	0.2644	0.1097	-1.1067	-0.6706	0.1679	Bgn
chrX	72534547	72534567	-	GTGTGACAGAGTCCAGGTCG	0.5014	0.6387	0.7183	0.7311	0.6238	0.6843	0.5445	0.8099	0.0073	0.1541	Bgn
chrX	72534548	72534568	-	GGTGTGACAGAGTCCAGGTC	0.2758	0.5017	0.7381	0.6254	0.6278	0.6627	0.492	0.3199	0.2658	0.0377	Bgn
chrX	72534920	72534940	-	GGGCACAGTCTTCAGACCTG	0.4154	0.5485	0.7858	0.6005	0.5918	0.7018	0.5532	0.8079	0.4507	0.1739	Bgn
chrX	72535557	72535577	-	CTTATTGTTTACCAAGACCA	0.365	0.6537	0.6061	0.4225	0.3749	0.6303	0.5803	0.2089	0.0321	0.3753	Bgn
chrX	72535676	72535696	-	CGTAGTTCTACCAGGGAGCT	0.428	0.5624	0.5964	0.599	0.5603	0.4532	0.4643	-0.4514	-0.645	0.1142	Bgn
chrX	72535683	72535703	-	ATGGATTCGTAGTTCTACCA	0.7082	0.6355	0.7349	0.5794	0.5473	0.6815	0.6961	1.0362	1.149	0.2901	Bgn
chrX	72535727	72535747	-	AGCCCGCTGAACACGCCCTT	1.0	0.4854	0.6982	0.6335	0.4911	0.522	0.408	-0.4044	-0.0668	0.1979	Bgn
chrX	72536434	72536454	-	TTGACACTCTCCTACCTTTG	0.4813	0.5356	0.7159	0.7699	0.3938	0.4609	0.4972	-0.3842	-0.1049	0.1328	Bgn
chrX	72536435	72536455	-	ATTGACACTCTCCTACCTTT	0.2706	0.2804	0.6487	0.29	0.2444	0.4011	0.2954	-0.5215	0.1411	0.1508	Bgn
chrX	72536575	72536595	-	GAAGTTCGTTCAGGGTCTCA	0.5057	0.6025	0.6594	0.4138	0.3884	0.5538	0.5077	0.458	0.4902	0.143	Bgn
chrX	72536583	72536603	-	GTCCAGGTGAAGTTCGTTCA	0.9792	0.5074	0.7727	0.4768	0.5054	0.5809	0.594	0.0531	0.3785	0.0714	Bgn
chrX	72572761	72572781	-	CTACCACCAGGGCCGCCACA	0.5132	0.6342	0.736	0.4232	0.4323	0.554	0.6088	0.0409	0.0293	0.8104	Atp2b3
chrX	72573297	72573317	-	ATGGTCCGACTCGCCGGTCA	1.0	0.5819	0.7586	0.7016	0.6263	0.6236	0.5978	0.3519	0.2715	0.0353	Atp2b3
chrX	72573962	72573982	-	TGTAAAGATGATGCCTGTCT	0.2383	0.6516	0.7019	0.7159	0.3136	0.5769	0.4519	-0.0335	0.311	0.0284	Atp2b3
chrX	72579002	72579022	-	CCACCCTCGGCGCTCTTCAG	0.7298	0.4979	0.8057	0.7141	0.6563	0.6619	0.5725	0.6894	0.5423	0.3362	Atp2b3
chrX	72579003	72579023	-	CCCACCCTCGGCGCTCTTCA	0.8472	0.3245	0.703	0.3531	0.3674	0.4162	0.2068	-1.209	-0.7639	0.0762	Atp2b3
chrX	72580668	72580688	-	CAGAAGGTCAAGAATCTTGG	0.2306	0.7335	0.8282	0.3985	0.5303	0.676	0.6237	0.8024	0.6225	0.5442	Atp2b3
chrX	72580669	72580689	-	CCAGAAGGTCAAGAATCTTG	0.2466	0.6027	0.7041	0.4479	0.4109	0.6146	0.477	0.4986	0.3031	0.1453	Atp2b3
chrX	72581707	72581727	-	TTTTGTTGCCCACTTGGCGT	0.9294	0.5058	0.7303	0.4339	0.0	0.3481	0.3176	-0.4316	-0.771	0.6163	Atp2b3
chrX	72588673	72588693	-	GGCATTTTCGAATGGCTTCA	0.4701	0.464	0.6169	0.2007	0.19	0.3703	0.1504	-1.5805	-1.4458	0.2273	Atp2b3
chrX	72588747	72588767	-	ACACTTAGCTGCAATAGCCC	0.4782	0.5397	0.7161	0.2486	0.1547	0.5289	0.6053	0.9211	0.9173	0.6031	Atp2b3
chrX	72589003	72589023	-	CGGGCAAGCACCCGCAGCTT	0.627	0.3615	0.6179	0.6132	0.4702	0.3434	0.3942	-0.3875	-0.1959	0.0151	Atp2b3
chrX	72589022	72589042	-	TTTATCAGTGGGAGATGACC	0.3347	0.5392	0.6108	0.547	0.0934	0.5297	0.4639	0.5611	0.8484	0.1525	Atp2b3
chrX	72590143	72590163	-	GCCCACATCTGCCTTTTTGA	0.2171	0.3695	0.7303	0.2475	0.2781	0.4186	0.2876	-1.1186	-0.7781	0.6545	Atp2b3
chrX	72683885	72683905	-	CAGCAGAAGCTGTGGGCGCG	0.5037	0.55	0.7369	0.7586	0.5901	0.5558	0.5428	0.2453	-0.4476	0.0921	Dusp9
chrX	72683974	72683994	-	AGGCGGCGCAGCATCAGCGA	0.6343	0.5428	0.7822	0.7623	0.6114	0.6813	0.6949	1.2308	1.1085	0.5941	Dusp9
chrX	72684053	72684073	-	CAGGAGCACAGGGGCCGGTG	0.2856	0.4113	0.7652	0.9077	0.6882	0.6695	0.455	0.0642	0.1191	0.0049	Dusp9
chrX	72684054	72684074	-	ACAGGAGCACAGGGGCCGGT	0.3192	0.4942	0.672	0.5467	0.6654	0.6523	0.5209	0.2006	0.1906	0.32	Dusp9
chrX	72684063	72684083	-	CCTGGTCGTACAGGAGCACA	0.4919	0.5869	0.592	0.5764	0.6667	0.6353	0.6942	0.389	0.3117	0.2225	Dusp9
chrX	72685162	72685182	-	TGGTAGCAGCCCAGCTGGAG	0.2933	0.5182	0.718	0.721	0.6293	0.675	0.5532	0.7805	0.4305	0.0819	Dusp9
chrX	72685163	72685183	-	GTGGTAGCAGCCCAGCTGGA	0.2535	0.534	0.6957	0.4913	0.673	0.6969	0.6106	0.7124	0.6422	0.2074	Dusp9
chrX	72685206	72685226	-	GCACTGCCTAGGTAGAGATT	0.5918	0.5415	0.7869	0.5468	0.4061	0.5517	0.6368	0.5441	1.4126	0.4729	Dusp9
chrX	72701064	72701084	-	GCCGTAGATGTGTGGGCCCT	0.361	0.4867	0.6782	0.7743	0.5998	0.442	0.3736	-0.0445	-0.3668	0.0194	Pnck
chrX	72701071	72701091	-	CGGGAAGGCCGTAGATGTGT	0.7063	0.5628	0.592	0.6754	0.6393	0.722	0.6051	0.3542	0.4208	0.0692	Pnck
chrX	72701649	72701669	-	GTCTCCTACCTTCATAGCCT	0.3615	0.5001	0.6463	0.2827	0.3418	0.5406	0.5635	-0.3106	-0.4351	0.2348	Pnck
chrX	72701687	72701707	-	AGGACGCCAGCCACCTTGTA	0.6522	0.4558	0.6636	0.6709	0.4991	0.5626	0.5023	0.1362	0.7978	0.1763	Pnck
chrX	72701724	72701744	-	TTTGACCGCATCATGGAGCG	0.7218	0.6287	0.7512	0.542	0.0116	0.413	0.5632	0.3093	-0.4736	0.6131	Pnck
chrX	72701725	72701745	-	GTTTGACCGCATCATGGAGC	0.6713	0.4519	0.7303	0.2775	0.0	0.5679	0.3721	-0.0084	-0.3253	0.1244	Pnck
chrX	72702801	72702821	-	CAGCAGTGTCTATGAGATCC	0.2365	0.5227	0.5872	0.5094	0.5209	0.6138	0.5199	0.5561	0.7102	0.016	Pnck
chrX	72717485	72717505	-	AGGGCCATCGCCCTTGGCTG	0.8492	0.4506	0.7585	0.6288	0.5802	0.4643	0.5672	-0.0811	-0.3354	0.1413	Slc6a8
chrX	72717486	72717506	-	CAGGGCCATCGCCCTTGGCT	0.7586	0.3663	0.724	0.4816	0.5175	0.328	0.4095	-0.6802	-0.589	0.0119	Slc6a8
chrX	72717504	72717524	-	CAGGCGCCCCCAGGCCCGCA	0.3425	0.356	0.6211	0.7164	0.525	0.4449	0.3532	0.3638	0.2442	0.2218	Slc6a8
chrX	72717630	72717650	-	CGTTCTTGTAGCACAGGTAG	0.6024	0.5658	0.6343	0.6053	0.4883	0.6421	0.3668	0.085	-0.1395	0.5622	Slc6a8
chrX	72719260	72719280	-	ACCAGGGCAATCAGGACATA	0.3361	0.4959	0.6829	0.5238	0.4774	0.5847	0.3758	0.1925	0.8507	0.3099	Slc6a8
chrX	72720973	72720993	-	CAAGGTCACCTCCCAGTTGA	0.4073	0.5081	0.677	0.5337	0.4945	0.5282	0.5037	-0.0905	0.1212	0.1458	Slc6a8
chrX	72722237	72722257	-	CAGTGAAGTACACGATCTGG	0.8383	0.6456	0.6333	0.5266	0.6644	0.7095	0.5408	0.6696	0.3417	0.1632	Slc6a8
chrX	72722238	72722258	-	GCAGTGAAGTACACGATCTG	0.7915	0.6366	0.8093	0.4631	0.5886	0.7049	0.5676	0.7308	0.3349	0.1509	Slc6a8
chrX	72722239	72722259	-	AGCAGTGAAGTACACGATCT	0.9207	0.5247	0.7019	0.5413	0.5332	0.5834	0.4893	0.1299	0.3452	0.0075	Slc6a8
chrX	72722267	72722287	-	GCACAACGAGGACCACGTAG	1.0	0.7073	0.7325	0.5873	0.544	0.6787	0.5996	1.1898	0.7287	0.7476	Slc6a8
chrX	72722268	72722288	-	AGCACAACGAGGACCACGTA	0.8463	0.5193	0.6447	0.5274	0.5751	0.6666	0.4598	-0.1542	0.0215	0.1474	Slc6a8
chrX	72722372	72722392	-	AACTACCTTTCCTCACCTGA	0.511	0.5945	0.6345	0.2469	0.4083	0.6262	0.3582	-0.317	-0.4667	0.3099	Slc6a8
chrX	72722538	72722558	-	GAAGCGATTGTAGCTGCCTA	0.7685	0.5749	0.684	0.7031	0.5528	0.6623	0.4575	0.4051	0.1839	0.1309	Slc6a8
chrX	72723318	72723338	-	GCATCAGTGTGACAGCCCGT	0.5561	0.6926	0.6463	0.6587	0.5922	0.7016	0.6655	0.984	0.9497	0.8679	Slc6a8
chrX	72760737	72760757	-	TCAGACACTGCCGTACTAGA	0.6079	0.5659	0.6628	0.5456	0.4268	0.6214	0.7195	0.7339	0.9264	0.6586	Abcd1
chrX	72760887	72760907	-	TTTCCCGGCACAAGACTCGG	0.5358	0.7004	0.606	0.6184	0.4167	0.6367	0.619	0.8271	0.1449	0.602	Abcd1
chrX	72760888	72760908	-	GTTTCCCGGCACAAGACTCG	0.4914	0.6169	0.7443	0.2304	0.4276	0.6944	0.6237	0.7335	0.1611	0.1318	Abcd1
chrX	72760937	72760957	-	CAGGAAAGTTCGGCTTACCA	1.0	0.6102	0.7633	0.494	0.6058	0.6867	0.7428	0.6065	0.6418	0.6503	Abcd1
chrX	72760973	72760993	-	GGCCAGTCTGCCGTCCAGGC	0.449	0.505	0.7192	0.5871	0.5905	0.5416	0.5027	0.052	-0.0175	0.0447	Abcd1
chrX	72760994	72761014	-	GTCCTTACGTACAATGCAGC	0.723	0.5317	0.7019	0.199	0.1707	0.5669	0.2551	-0.1122	-0.3383	0.2162	Abcd1
chrX	72761016	72761036	-	GTTGCCAGCTAAAGGCCCGC	0.7668	0.5584	0.5896	0.4579	0.2563	0.5531	0.5561	0.3524	0.2077	0.5057	Abcd1
chrX	72761165	72761185	-	TACTCGGTAGTAAGTCTGTT	0.6398	0.493	0.5502	0.4556	0.4509	0.4758	0.4652	-0.7627	-0.2219	0.2258	Abcd1
chrX	72761336	72761356	-	TGTGCCAGCTCCTCGGGATC	0.4495	0.4004	0.6888	0.5862	0.4588	0.4789	0.5448	0.168	0.4175	0.025	Abcd1
chrX	72761365	72761385	-	ACCAGGCCAGCGATGGCTGA	0.2699	0.5905	0.801	0.4829	0.5341	0.6313	0.5726	0.5908	0.4576	0.1138	Abcd1
chrX	72802640	72802660	-	AGGAGGTCTCGGCCTGGCAA	0.4119	0.5572	0.8152	0.7189	0.736	0.6721	0.5756	0.9784	0.9163	0.4819	Plxnb3
chrX	72802709	72802729	-	GCCAGCTGGCGCACAGTTAG	0.7502	0.6154	0.7467	0.6139	0.4552	0.5232	0.466	0.1917	-0.0843	0.0894	Plxnb3
chrX	72802710	72802730	-	AGCCAGCTGGCGCACAGTTA	0.7527	0.3225	0.8152	0.7226	0.4344	0.4392	0.4221	-0.3951	0.3878	0.0773	Plxnb3
chrX	72802869	72802889	-	ATAGGAGCGATACTCAGTCT	0.9742	0.5771	0.7303	0.5183	0.5656	0.6735	0.6367	0.5246	0.9794	0.153	Plxnb3
chrX	72803057	72803077	-	CTCCTGTCCAGGTCAGCTAA	0.4305	0.6218	0.7194	0.4409	0.4264	0.5371	0.4333	-0.332	-0.0277	0.2826	Plxnb3
chrX	72803169	72803189	-	AGGAGGCAAAGTGACGCAAC	0.5405	0.5582	0.7396	0.8741	0.5843	0.6704	0.5951	0.327	0.6881	0.0613	Plxnb3
chrX	72803506	72803526	-	ACCACAGGGGTATGACTCGG	0.4969	0.6788	0.5776	0.8111	0.6663	0.6791	0.6654	1.0185	0.5362	0.0447	Plxnb3
chrX	72803507	72803527	-	CACCACAGGGGTATGACTCG	0.3927	0.6304	0.7999	0.3657	0.6176	0.6793	0.5652	0.5945	0.0925	0.0233	Plxnb3
chrX	72803520	72803540	-	GGGGTGTGTTCATCACCACA	0.4181	0.6091	0.658	0.5205	0.6064	0.6751	0.5584	0.8539	0.7633	0.6546	Plxnb3
chrX	72803662	72803682	-	CACCTTATGTAGCTGGCCTT	0.3812	0.4477	0.7349	0.6493	0.4039	0.4045	0.3424	-0.6912	-0.2625	0.107	Plxnb3
chrX	72804540	72804560	-	GCCTGGGGGCCCCACTTGCT	0.2202	0.372	0.7476	0.5635	0.419	0.2681	0.1381	-0.3689	-0.1843	0.0293	Plxnb3
chrX	72804624	72804644	-	AGAGACAGGCCTTACCTGCT	0.2767	0.4949	0.6815	0.5887	0.6035	0.5586	0.6466	0.4459	0.6774	0.0837	Plxnb3
chrX	72804782	72804802	-	GGATGCACCAACCACATAGT	0.4902	0.5567	0.7303	0.3958	0.3567	0.6203	0.5634	0.4166	0.6413	0.3284	Plxnb3
chrX	72805850	72805870	-	GTAGCAGGCTCTGGATGTAA	0.3701	0.4993	0.5363	0.7925	0.5934	0.6657	0.5579	0.6313	1.0286	0.7575	Plxnb3
chrX	72805876	72805896	-	CTGTTCCTGACGGGGGTGTT	0.8936	0.3475	0.6578	0.8269	0.449	0.3546	0.3562	-0.7614	-0.6057	0.0393	Plxnb3
chrX	72805883	72805903	-	CCTGACCCTGTTCCTGACGG	0.2859	0.6219	0.8141	0.8093	0.5793	0.6581	0.6471	1.1426	0.2512	0.5642	Plxnb3
chrX	72806338	72806358	-	TCCTCAAACATTAGGGCCAG	0.3332	0.6473	0.6167	0.6955	0.486	0.6044	0.4966	0.1603	-0.4896	0.1242	Plxnb3
chrX	72806339	72806359	-	ATCCTCAAACATTAGGGCCA	0.5048	0.5642	0.6877	0.1877	0.3525	0.57	0.4972	-0.2736	-0.4193	0.0924	Plxnb3
chrX	72806558	72806578	-	ATATACAGTGGCTACTCTGG	0.4833	0.6444	0.7858	0.5878	0.6759	0.7257	0.666	1.3901	1.1939	0.4748	Plxnb3
chrX	72806594	72806614	-	AGACAGCCTTTTCACCCTCT	0.3069	0.5419	0.7396	0.5627	0.393	0.4194	0.4043	-0.8744	-0.3731	0.1842	Plxnb3
chrX	72806623	72806643	-	GTCGGTCATACCCACCTCCT	0.8294	0.5427	0.7303	0.7044	0.6017	0.4528	0.5115	0.0086	0.4167	0.0717	Plxnb3
chrX	72806754	72806774	-	CGAACCAGGATGTCCACCTA	0.4691	0.5927	0.6935	0.6168	0.6019	0.6103	0.4942	0.1102	0.3302	0.1053	Plxnb3
chrX	72806792	72806812	-	TTGCTAGACCCTCAACCTGG	0.4414	0.7232	0.7183	0.667	0.5466	0.664	0.6031	0.7326	0.237	0.3304	Plxnb3
chrX	72806793	72806813	-	CTTGCTAGACCCTCAACCTG	0.5564	0.6225	0.6627	0.4943	0.4811	0.6539	0.5876	0.9906	0.5497	0.1559	Plxnb3
chrX	72806794	72806814	-	ACTTGCTAGACCCTCAACCT	0.3976	0.4372	0.7303	0.3519	0.538	0.6643	0.6308	0.8493	0.8273	0.1658	Plxnb3
chrX	72806817	72806837	-	CAACCCACAGGCACCAACTG	0.3084	0.5752	0.7585	0.4395	0.5949	0.647	0.5668	0.7127	0.2042	0.1582	Plxnb3
chrX	72806854	72806874	-	GTGAAGGTTCTGAATGTGCA	0.3473	0.6338	0.7097	0.3268	0.4582	0.6808	0.6425	0.7376	0.3215	0.4936	Plxnb3
chrX	72807397	72807417	-	AGCTCCCACTGAGACATAGA	0.3699	0.5199	0.6604	0.4561	0.4273	0.5831	0.5332	0.3481	0.6201	0.1937	Plxnb3
chrX	72807420	72807440	-	TGGTTACATAGATGGGCACT	0.4453	0.6083	0.6169	0.5689	0.3643	0.5228	0.6261	0.2202	0.3216	0.028	Plxnb3
chrX	72807427	72807447	-	TCACCCCTGGTTACATAGAT	0.5774	0.4966	0.5442	0.5268	0.4027	0.3914	0.3936	-0.7571	-0.1553	0.3299	Plxnb3
chrX	72807707	72807727	-	GCTGTTCCACAGCACCTGGT	0.3266	0.6498	0.7145	0.6119	0.5373	0.6249	0.6577	0.5551	0.6155	0.4982	Plxnb3
chrX	72807734	72807754	-	CCACATCAATGCTGGGTATA	0.2817	0.4445	0.6452	0.4802	0.2933	0.2887	0.2603	-0.7489	-0.0967	0.0474	Plxnb3
chrX	72807741	72807761	-	AGTCTCACCACATCAATGCT	0.2394	0.6543	0.5999	0.2805	0.3543	0.6119	0.665	0.7051	0.7606	0.3747	Plxnb3
chrX	72807977	72807997	-	ACCTTCTGGGGGACCAGTCA	0.2692	0.4612	0.7775	0.5788	0.4141	0.5312	0.3847	-0.2262	-0.0565	0.012	Plxnb3
chrX	72808900	72808920	-	ACTGGCCCAGCAGTGCCATT	0.2527	0.4574	0.7586	0.5265	0.2669	0.2823	0.4028	-0.489	0.4837	0.3491	Plxnb3
chrX	72808961	72808981	-	GACCTGGTAGGTGAAGTTCT	0.3222	0.5359	0.6722	0.586	0.4522	0.3883	0.6253	-0.246	0.3928	0.1782	Plxnb3
chrX	72809607	72809627	-	CTCAGCAGGACAGGGTCCTA	0.3092	0.4286	0.6736	0.5854	0.5558	0.4362	0.3601	-0.2773	0.0839	0.0468	Plxnb3
chrX	72810080	72810100	-	ATTGGCTGTGTATCGAAAAG	0.4366	0.5647	0.7999	0.6729	0.5223	0.6729	0.5984	0.487	0.1238	0.5118	Plxnb3
chrX	72810081	72810101	-	GATTGGCTGTGTATCGAAAA	0.9566	0.4672	0.7396	0.6242	0.4368	0.66	0.3898	-0.4108	-0.3599	0.3617	Plxnb3
chrX	72810327	72810347	-	ACCCCCAAGGCCTTTACTTT	0.4081	0.3012	0.6746	0.2505	0.3638	0.3121	0.164	-1.5073	-0.5465	0.0347	Plxnb3
chrX	72810355	72810375	-	CCTCCTTGGGTTCGCATCCT	0.4713	0.372	0.6037	0.573	0.3892	0.2473	0.1599	-1.3076	-1.1715	0.0131	Plxnb3
chrX	72810368	72810388	-	GGGCACCACAGCTCCTCCTT	0.4168	0.371	0.7444	0.7868	0.5226	0.3961	0.344	-0.5709	0.1041	0.0545	Plxnb3
chrX	72810623	72810643	-	GGGCAAAGAAGACTCGCTTT	0.593	0.4994	0.7019	0.5991	0.4745	0.5043	0.4775	-0.6009	0.1335	0.0891	Plxnb3
chrX	72810643	72810663	-	GTCTACTTGCATGTTGTCTA	0.318	0.4727	0.7019	0.3632	0.3747	0.5372	0.415	-0.3348	-0.2032	0.157	Plxnb3
chrX	72810710	72810730	-	GACTAAGTGGAGCCAGGCGA	0.7303	0.5741	0.6817	0.6165	0.5753	0.6525	0.5245	1.0506	0.707	0.6859	Plxnb3
chrX	72810894	72810914	-	CAGATTGAGGCCCTCGCCCT	0.7978	0.5074	0.7303	0.7195	0.6064	0.5347	0.5689	0.2736	0.4808	0.0229	Plxnb3
chrX	72811017	72811037	-	TGAACCATTGGTGGGTTGAG	0.3846	0.5571	0.6105	0.5493	0.5704	0.6116	0.5619	0.221	-0.1319	0.2317	Plxnb3
chrX	72811018	72811038	-	CTGAACCATTGGTGGGTTGA	0.2938	0.3855	0.6782	0.4346	0.4677	0.4869	0.2595	-0.7859	-0.7081	0.019	Plxnb3
chrX	72811044	72811064	-	ACTCACCACAAACTGCGGCA	0.7987	0.6539	0.6673	0.3736	0.3038	0.6246	0.5898	0.6328	0.3446	0.6176	Plxnb3
chrX	72811161	72811181	-	ACTCTGCTTCGTACTGGACA	0.5842	0.6892	0.7538	0.3505	0.4257	0.6392	0.5047	0.4421	0.1672	0.3078	Plxnb3
chrX	72818511	72818531	-	ACAAATCACCGATCTTCACT	0.4289	0.65	0.7161	0.308	0.0	0.3799	0.3585	-0.1862	0.2385	0.3666	Srpk3
chrX	72819109	72819129	-	GAACAATGGTCTCCCTTTTG	0.7719	0.492	0.7999	0.4839	0.4632	0.4938	0.3202	-1.2185	-0.9129	0.0072	Srpk3
chrX	72819953	72819973	-	GTACCTGTGGAACGGGATGG	0.4866	0.6107	0.6734	0.708	0.6131	0.6033	0.5015	0.7291	0.1488	0.6061	Srpk3
chrX	72819954	72819974	-	GGTACCTGTGGAACGGGATG	0.8715	0.3668	0.7301	0.456	0.6651	0.6615	0.35	-0.2521	-0.5349	0.0792	Srpk3
chrX	72819955	72819975	-	TGGTACCTGTGGAACGGGAT	0.9695	0.4198	0.7003	0.5959	0.6844	0.6783	0.299	-0.2026	-0.2373	0.1079	Srpk3
chrX	72820078	72820098	-	ACTTACCAAGACCTCCTGGG	0.273	0.763	0.737	0.6959	0.5809	0.6582	0.7126	1.3333	0.9545	0.7374	Srpk3
chrX	72820790	72820810	-	TAGTCTTGAGCTGGAGTCTA	0.4122	0.4654	0.508	0.7178	0.5657	0.5894	0.5116	-0.4447	-0.2091	0.0992	Srpk3
chrX	72820892	72820912	-	TCGTTCCCCCCCAGGCACAG	0.2457	0.6436	0.7574	0.6338	0.4855	0.6493	0.7349	1.0435	0.4423	0.5277	Srpk3
chrX	72820893	72820913	-	TTCGTTCCCCCCCAGGCACA	0.6896	0.5313	0.7586	0.5045	0.2876	0.4799	0.5968	0.1249	0.0177	0.0931	Srpk3
chrX	72820924	72820944	-	AAACCTGAGGTCTGCGAGCT	0.602	0.5244	0.555	0.5348	0.2251	0.2834	0.2022	-0.4916	-0.4186	0.0049	Srpk3
chrX	72823915	72823935	-	CCCCCATCGTCTAGGAAACT	0.6789	0.4604	0.5896	0.387	0.3447	0.3756	0.3571	-0.6792	-0.4204	0.1274	Idh3g
chrX	72824544	72824564	-	CATAGACATCCTCATTGTAC	0.352	0.5968	0.7161	0.5013	0.1104	0.4954	0.3629	-0.4904	0.2479	0.0785	Idh3g
chrX	72825660	72825680	-	TACAGTGACTATGATCCCAG	0.3717	0.7501	0.7716	0.8342	0.6789	0.7333	0.684	1.4713	1.0086	0.6386	Idh3g
chrX	72825661	72825681	-	ATACAGTGACTATGATCCCA	0.2131	0.6815	0.5872	0.3522	0.5782	0.6882	0.6596	1.0434	1.1552	0.3922	Idh3g
chrX	72833454	72833474	-	TCGACCCACATCCTGGCCGC	0.7204	0.5396	0.6604	0.5552	0.4613	0.5879	0.5777	0.3714	-0.0455	0.0681	Ssr4
chrX	72838871	72838891	-	CACCAGCGCTTACAACACGG	0.5853	0.7678	0.7419	0.5796	0.6309	0.7348	0.713	1.224	0.4348	0.6075	Pdzd4
chrX	72838872	72838892	-	GCACCAGCGCTTACAACACG	1.0	0.6563	0.6627	0.4096	0.3967	0.6515	0.6222	0.7742	0.0711	0.8072	Pdzd4
chrX	72838873	72838893	-	AGCACCAGCGCTTACAACAC	0.5073	0.5648	0.6604	0.3553	0.548	0.6722	0.559	0.5099	0.4254	0.0394	Pdzd4
chrX	72839039	72839059	-	CAAGTGCCGCAATATCTTGC	0.4997	0.4943	0.7538	0.3486	0.2671	0.4884	0.4196	-0.2111	0.1727	0.1101	Pdzd4
chrX	72839156	72839176	-	GCTGGGCATCTTCTTCTCCC	0.2112	0.4798	0.7538	0.4696	0.5566	0.6577	0.4736	0.3672	0.3833	0.4043	Pdzd4
chrX	72839219	72839239	-	TGAGGAGTATGAACGCTACC	0.6303	0.6462	0.7161	0.4556	0.4632	0.628	0.6621	0.456	0.6509	0.5901	Pdzd4
chrX	72839250	72839270	-	TGGGAGGGGCTGACCTACCT	0.2703	0.3977	0.8152	0.7575	0.5552	0.4046	0.4658	-0.1544	0.0498	0.0234	Pdzd4
chrX	72839274	72839294	-	CTCTGTTAGCTGAGGGGGCA	0.61	0.4219	0.6295	0.6226	0.4138	0.4469	0.1874	-1.3133	-1.76	0.1019	Pdzd4
chrX	72839279	72839299	-	GGATTCTCTGTTAGCTGAGG	0.2976	0.551	0.7007	0.7692	0.4153	0.6077	0.5426	0.6851	0.2876	0.2559	Pdzd4
chrX	72839318	72839338	-	AGGGGATGCCCTACAGAGCA	0.406	0.6282	0.6141	0.5949	0.7027	0.6376	0.5863	0.4094	0.243	0.332	Pdzd4
chrX	72839336	72839356	-	ACGCAAATTTGGTCTACAAG	0.9303	0.6512	0.8046	0.6491	0.3148	0.5873	0.2918	-0.1305	-0.5621	0.4507	Pdzd4
chrX	72839337	72839357	-	TACGCAAATTTGGTCTACAA	0.795	0.5668	0.6651	0.4777	0.2598	0.5369	0.2693	-0.3411	-0.3637	0.177	Pdzd4
chrX	72839396	72839416	-	CTCTGAACATGACCTGCTGG	0.2526	0.6191	0.7858	0.5494	0.5611	0.6743	0.5121	0.4337	-0.3007	0.1874	Pdzd4
chrX	72839456	72839476	-	CAGCCAGGACCTGGACAGCG	0.2841	0.6676	0.5572	0.8092	0.6893	0.6516	0.7	1.0185	0.071	0.3057	Pdzd4
chrX	72839496	72839516	-	ATGAGAAGGGGGCTCCTGAT	0.3798	0.4109	0.7287	0.7832	0.5836	0.5128	0.3604	-0.663	-0.0939	0.0292	Pdzd4
chrX	72842409	72842429	-	GACCCAGCGGAGTTCATGGA	0.8027	0.6093	0.6589	0.5739	0.6203	0.7036	0.6619	1.071	0.9259	0.4343	Pdzd4
chrX	72843472	72843492	-	CGCCCGCCCACCCCACCCAT	0.3488	0.4629	0.6591	0.6948	0.5104	0.422	0.427	0.0998	0.2203	0.2323	Pdzd4
chrX	72843502	72843522	-	TTCGAGCATATCATGGCGCT	1.0	0.5312	0.6767	0.5754	0.3928	0.5221	0.5048	0.1739	-0.1207	0.1015	Pdzd4
chrX	72843581	72843601	-	ACGCAGCCCCCGTCTGCGGG	0.5683	0.587	0.8503	0.7836	0.4667	0.5848	0.4829	0.9927	0.0464	0.1645	Pdzd4
chrX	72843582	72843602	-	GACGCAGCCCCCGTCTGCGG	0.772	0.5134	0.7726	0.5973	0.5688	0.6772	0.609	1.0388	0.3009	0.112	Pdzd4
chrX	72843583	72843603	-	AGACGCAGCCCCCGTCTGCG	0.7793	0.5502	0.737	0.2626	0.5983	0.5964	0.6124	0.4103	-0.2373	0.4164	Pdzd4
chrX	72902917	72902937	-	GGTCACCATTGGCTATTCAG	0.4436	0.7054	0.7514	0.51	0.6451	0.7199	0.6719	1.168	0.9807	0.7946	L1cam
chrX	72902952	72902972	-	GCAGTGAACAACCAGGGCAA	0.2469	0.6158	0.7396	0.513	0.5903	0.6458	0.5562	0.8569	0.6728	0.5235	L1cam
chrX	72903069	72903089	-	CGTGTACAGTGGCGTCCACA	0.5685	0.6317	0.7066	0.5984	0.6718	0.6615	0.4734	0.2701	0.2552	0.5608	L1cam
chrX	72903303	72903323	-	GGTCATCACATGGAAGGTAA	0.3314	0.6212	0.6675	0.5596	0.5023	0.6481	0.4048	0.1118	0.1932	0.5142	L1cam
chrX	72903699	72903719	-	CTATGTCCACTACACCTTTC	0.431	0.275	0.7161	0.4458	0.1806	0.3056	0.0759	-1.6145	-0.3099	0.1811	L1cam
chrX	72903767	72903787	-	CCTGAGAAATGGTTCAGTCT	0.3458	0.5352	0.7585	0.5373	0.3414	0.5613	0.4986	0.0994	0.2621	0.0556	L1cam
chrX	72904434	72904454	-	CTAGGTATTTCATAGAAGAT	0.2606	0.5132	0.639	0.5606	0.4842	0.6364	0.4038	-0.1453	0.1322	0.4469	L1cam
chrX	72904649	72904669	-	GTGGGGACAGTGACAAGTGA	0.2275	0.6126	0.7194	0.6753	0.6379	0.7164	0.5576	0.5503	0.3916	0.4214	L1cam
chrX	72904666	72904686	-	GAGAGACCTACAGGAACGTG	0.3003	0.6879	0.5987	0.7758	0.6206	0.6989	0.6898	1.2899	0.6209	0.3825	L1cam
chrX	72904667	72904687	-	GGAGAGACCTACAGGAACGT	0.3759	0.6575	0.6829	0.3358	0.5554	0.7307	0.7413	1.0357	0.7488	0.4005	L1cam
chrX	72904688	72904708	-	GCATCACTTGGCGTGGAGAT	0.4102	0.4355	0.6117	0.6626	0.506	0.5647	0.4886	0.0061	-0.0061	0.2458	L1cam
chrX	72904791	72904811	-	GAAGCAACCCAGATCACACA	0.3883	0.6883	0.6935	0.3398	0.3345	0.6943	0.6186	0.4426	0.1893	0.4236	L1cam
chrX	72905920	72905940	-	GTGAAGCCCGCAACCAGCAT	0.4858	0.5097	0.768	0.5677	0.5204	0.6409	0.4743	0.2043	0.2288	0.2926	L1cam
chrX	72905992	72906012	-	AGAAGTACCGGATTGAGCAG	0.2683	0.6744	0.7858	0.5647	0.5916	0.6758	0.5649	0.8255	0.3099	0.8499	L1cam
chrX	72905993	72906013	-	CAGAAGTACCGGATTGAGCA	0.6321	0.6112	0.7239	0.3874	0.4102	0.644	0.5196	0.4722	0.1553	0.1844	L1cam
chrX	72906218	72906238	-	CGCCTAGACTGCCAAGTCCA	0.3449	0.6203	0.6487	0.5565	0.5697	0.6003	0.6652	0.6482	0.5285	0.3413	L1cam
chrX	72906449	72906469	-	TATGTTACTGTGGAAGGTAT	0.2937	0.4951	0.6675	0.6888	0.4939	0.5587	0.4922	0.2806	0.6881	0.2108	L1cam
chrX	72906539	72906559	-	ACCCTGCAACTACTCAATGT	0.5477	0.6164	0.7396	0.2797	0.391	0.626	0.7356	0.7427	0.8254	0.0992	L1cam
chrX	72906768	72906788	-	ATCCTGGAGTGCATTGCTGA	0.4294	0.6475	0.7538	0.4377	0.383	0.5988	0.3957	0.1626	-0.0825	0.2829	L1cam
chrX	72906801	72906821	-	AGCCGCCTGGTAGCCTTGCA	0.3962	0.5205	0.7098	0.4125	0.5503	0.5537	0.417	-0.0865	0.0317	0.1837	L1cam
chrX	72907898	72907918	-	CAAGATGAGCGGGTGTCCAT	0.6995	0.5174	0.7775	0.6497	0.5149	0.5473	0.4705	0.03	0.3111	0.1096	L1cam
chrX	72908027	72908047	-	TCTACTGGATGAACAGCAGT	0.3036	0.6406	0.5647	0.509	0.4701	0.6695	0.6134	0.7285	0.4986	0.4707	L1cam
chrX	72909374	72909394	-	TTCAAACCCAAGGAAGAATT	0.3105	0.4034	0.6675	0.5665	0.1356	0.3809	0.2722	-0.8355	-0.2367	0.0757	L1cam
chrX	72936253	72936273	-	GCTGTTGCTGGGAGAGCTAG	0.2528	0.5868	0.6947	0.7285	0.6305	0.6444	0.5649	0.6813	0.3897	0.5017	Avpr2
chrX	72936305	72936325	-	GTTCAGCCCGGACTAACAGC	0.5754	0.5879	0.7006	0.33	0.4515	0.7069	0.6035	0.7036	0.697	0.5937	Avpr2
chrX	72936388	72936408	-	ACGCCGACCCCGTCGTATTA	0.7289	0.3377	0.7596	0.4711	0.0628	0.2798	0.1964	-1.0362	0.1614	0.2155	Avpr2
chrX	72936489	72936509	-	GTGGCATCCCAAGCCAGCTG	0.2353	0.6022	0.7443	0.7062	0.6271	0.6768	0.6648	1.2535	0.7822	0.3072	Avpr2
chrX	72936490	72936510	-	GGTGGCATCCCAAGCCAGCT	0.2091	0.4775	0.6248	0.4938	0.4892	0.3382	0.3096	-0.2434	-0.2053	0.0626	Avpr2
chrX	72936527	72936547	-	CGGCCCGACACAAGGCATCA	0.4043	0.6435	0.6037	0.4132	0.4634	0.5095	0.4734	-0.0175	0.0556	0.0865	Avpr2
chrX	72936635	72936655	-	CATGGCGGTATGCCAGCATA	0.8896	0.5829	0.71	0.6911	0.6257	0.5449	0.5693	0.3129	0.7891	0.2865	Avpr2
chrX	72941441	72941461	-	ATGACCTAGACTCAGTGGCT	0.3162	0.5613	0.5975	0.5359	0.4553	0.6114	0.507	0.2392	0.2192	0.0537	Arhgap4
chrX	72941628	72941648	-	GCAACATGAAGGCATTTTCC	0.2737	0.4148	0.6793	0.2633	0.2127	0.4023	0.2058	-1.2137	-0.2583	0.2434	Arhgap4
chrX	72943702	72943722	-	AGGAAGCCATACAACAAGGT	0.2091	0.6434	0.6767	0.4259	0.5576	0.6974	0.5929	0.6132	0.5781	0.2951	Arhgap4
chrX	72943880	72943900	-	AAACCTTCTATATTACGGTG	0.5298	0.6747	0.5572	0.5766	0.312	0.5623	0.5052	1.1542	0.9024	0.2229	Arhgap4
chrX	72944311	72944331	-	CCTGATTGAGATGGAACTGT	0.4674	0.6297	0.5636	0.604	0.5648	0.6648	0.6235	0.4746	0.3444	0.3552	Arhgap4
chrX	72947940	72947960	-	TGGAGGCTTTGGATCCTCCA	0.4738	0.4965	0.7727	0.7005	0.6348	0.5942	0.5892	-0.5369	-0.5673	0.2436	Arhgap4
chrX	72949254	72949274	-	GGGCGGCTAGTGGAGAAGGT	0.3383	0.6366	0.7523	0.648	0.6798	0.7049	0.5465	0.7201	0.7653	0.4123	Arhgap4
chrX	72949411	72949431	-	GAATGCTGAGACTAAACTTC	0.4204	0.4493	0.6345	0.4106	0.3887	0.5981	0.4407	-0.0665	0.4732	0.1644	Arhgap4
chrX	72950031	72950051	-	GACGTATTGTCAAAAAGGTA	0.7677	0.5576	0.5573	0.3718	0.3421	0.621	0.4105	-0.2173	-0.4169	0.3911	Arhgap4
chrX	72950053	72950073	-	AGTCACATCAGCGAAGATGT	0.5145	0.6945	0.6487	0.3905	0.4072	0.6513	0.6065	0.8264	0.8694	0.4247	Arhgap4
chrX	72950304	72950324	-	AGCCGCAGTGGTCGCCTTGG	0.6096	0.6098	0.7574	0.7639	0.6584	0.6178	0.5383	0.4591	0.2633	0.1028	Arhgap4
chrX	72950383	72950403	-	AGCTGAGTTCATGCGGCGCC	0.609	0.3924	0.6673	0.5656	0.2462	0.3945	0.361	-0.4363	-0.8573	0.018	Arhgap4
chrX	72963147	72963167	-	CTTATTCCCCTGCAGTAACA	0.3932	0.5491	0.7633	0.3388	0.0733	0.4366	0.5068	0.023	0.1552	0.7137	Naa10
chrX	72972759	72972779	-	CAACATGTATGCAGAACTAG	0.3819	0.6417	0.6333	0.3547	0.3912	0.587	0.342	0.1666	0.0267	0.1564	Renbp
chrX	72972760	72972780	-	CCAACATGTATGCAGAACTA	0.4299	0.5469	0.6651	0.3837	0.4385	0.6317	0.654	0.4186	0.6121	0.4497	Renbp
chrX	72972864	72972884	-	GGGCCGGCCTCAGCTCTCAG	0.2152	0.6148	0.7962	0.7233	0.6568	0.7486	0.7687	1.3543	0.7536	0.2795	Renbp
chrX	72972865	72972885	-	TGGGCCGGCCTCAGCTCTCA	0.4193	0.4111	0.6321	0.5231	0.5754	0.5415	0.3251	-0.3392	-0.1186	0.0141	Renbp
chrX	72972889	72972909	-	GGGTACGGGAGGACCCGGCT	0.9047	0.4964	0.7287	0.8833	0.6562	0.5395	0.2944	-0.4004	-0.3845	0.0419	Renbp
chrX	72972903	72972923	-	TCAGATCATCCACTGGGTAC	0.323	0.5428	0.7161	0.5386	0.4576	0.6048	0.5354	0.1759	0.3678	0.0989	Renbp
chrX	72972909	72972929	-	GATGGATCAGATCATCCACT	0.626	0.6828	0.7161	0.433	0.3528	0.5493	0.6585	0.4953	0.7479	0.7525	Renbp
chrX	72973303	72973323	-	TGAACTGTGGAAAGTAACGG	0.7502	0.7408	0.6451	0.6036	0.5702	0.7101	0.6726	1.55	0.6089	0.7848	Renbp
chrX	72973304	72973324	-	ATGAACTGTGGAAAGTAACG	0.5235	0.6723	0.7716	0.3744	0.5682	0.7008	0.6191	0.8651	0.3764	0.6367	Renbp
chrX	72973390	72973410	-	ATGTGCTTTTGTGCTGACTC	0.3997	0.5384	0.7161	0.6067	0.3899	0.575	0.4125	-0.9028	-1.2037	0.0411	Renbp
chrX	72973801	72973821	-	TCAAATATGTTTGGCTGCAG	0.2729	0.57	0.6865	0.5913	0.3675	0.5806	0.2245	-0.1955	-0.8828	0.2139	Renbp
chrX	72973840	72973860	-	TCACATGTCTTGGCCGTGAT	1.0	0.5008	0.7145	0.5783	0.4933	0.4329	0.4163	-0.3482	-0.2777	0.4528	Renbp
chrX	72993207	72993227	-	ACCGCCACTACCTCCAATGC	0.5961	0.5727	0.6746	0.3729	0.4979	0.6142	0.6943	0.8713	0.9257	0.0568	Hcfc1
chrX	72993403	72993423	-	CCGCTCTATCATGGTTGCTG	0.4819	0.6003	0.7149	0.5048	0.4912	0.6736	0.6	0.6749	0.1721	0.0696	Hcfc1
chrX	72993404	72993424	-	CCCGCTCTATCATGGTTGCT	0.761	0.4834	0.5266	0.3859	0.3671	0.3903	0.2446	-0.3573	-0.4428	0.0718	Hcfc1
chrX	72993709	72993729	-	GCGGATCACTGTGGCTCCTG	0.3863	0.5918	0.7291	0.8169	0.7287	0.6974	0.5474	0.8255	0.2783	0.0547	Hcfc1
chrX	72993866	72993886	-	CAGCCACCTCCAACATGGCT	0.2929	0.524	0.5442	0.627	0.4127	0.5563	0.5287	0.0844	0.0497	0.1563	Hcfc1
chrX	72994050	72994070	-	ACTGTTGTGGCTAACCTTGG	0.2865	0.6931	0.7858	0.609	0.606	0.6797	0.629	0.7833	0.6419	0.2113	Hcfc1
chrX	72994966	72994986	-	GCTACACCTATCACTACCTT	0.5364	0.5548	0.6463	0.5071	0.443	0.607	0.5714	0.0697	0.371	0.3658	Hcfc1
chrX	72995270	72995290	-	GTCACCACATTGGTTGTGAA	0.647	0.6548	0.6305	0.4069	0.4097	0.5993	0.5435	-0.0009	-0.1185	0.4994	Hcfc1
chrX	72995342	72995362	-	ATCCTCCGTACTGTGCCTAT	0.6216	0.4577	0.7303	0.3976	0.3397	0.3961	0.4242	-0.2446	0.5258	0.2603	Hcfc1
chrX	72995385	72995405	-	GTTCCAGGTGGTGCTAAAGG	0.406	0.5565	0.7585	0.7316	0.625	0.6812	0.6312	0.9076	0.5046	0.4713	Hcfc1
chrX	72995552	72995572	-	CCAAGATTGCTACTGGCCAT	0.547	0.6011	0.7019	0.7394	0.5045	0.5845	0.4808	0.2367	0.2167	0.3564	Hcfc1
chrX	72995879	72995899	-	GGGACCAAGCCCACTATCCT	0.5374	0.4843	0.6746	0.364	0.5312	0.5746	0.5355	-0.2381	0.0326	0.1503	Hcfc1
chrX	72997101	72997121	-	GCAGCAACCCACAGATGAGT	0.3467	0.6135	0.5221	0.5016	0.3113	0.6755	0.6551	0.6429	0.7759	0.4909	Hcfc1
chrX	72998912	72998932	-	AACTCACTGGAGGTTAGCTG	0.4441	0.6667	0.7631	0.4894	0.5216	0.6634	0.6198	0.782	0.2372	0.5936	Hcfc1
chrX	72998913	72998933	-	CAACTCACTGGAGGTTAGCT	0.5953	0.444	0.6248	0.3662	0.0967	0.1701	0.3457	-0.4144	-0.1504	0.0671	Hcfc1
chrX	72999228	72999248	-	ACCTCTAGATACCATGGCCT	0.3202	0.4929	0.6321	0.42	0.3004	0.4411	0.6002	-0.0347	-0.3055	0.264	Hcfc1
chrX	73001045	73001065	-	GGAATAAGCCCAGCCTTAGT	0.5767	0.3883	0.7303	0.4652	0.1866	0.4662	0.3752	0.0111	0.6284	0.2495	Hcfc1
chrX	73001882	73001902	-	GGATGAGTGGCTGCAGGCTA	0.3254	0.434	0.6628	0.6173	0.6803	0.6531	0.5274	-0.0311	-0.1218	0.0792	Hcfc1
chrX	73002775	73002795	-	GCAACAAATGTTACCTGTTT	0.5064	0.2118	0.6179	0.5573	0.2892	0.3691	0.1176	-1.5	-0.9134	0.0318	Hcfc1
chrX	73002797	73002817	-	GGACATAGCTTCTCCCTTGT	0.6379	0.3407	0.7161	0.5874	0.4775	0.5055	0.4403	-0.2362	0.2784	0.2399	Hcfc1
chrX	73002879	73002899	-	GATTTTGTAGGCAAGTCGTT	0.5167	0.4948	0.6531	0.3961	0.1987	0.4355	0.2473	-0.7024	-0.4714	0.5392	Hcfc1
chrX	73061881	73061901	-	GGGTGTAGCCACGGATGCTT	0.4926	0.3906	0.592	0.6196	0.5335	0.6602	0.5155	0.184	0.2455	0.1547	Irak1
chrX	73061905	73061925	-	AAGCACCCAGCCTACTCTGT	0.3393	0.6169	0.7444	0.5998	0.5092	0.5819	0.5928	0.4724	0.8648	0.0592	Irak1
chrX	73063543	73063563	-	GGAGACCCTTGCTGGTCAGA	0.3691	0.5493	0.6736	0.5083	0.4568	0.6127	0.4016	0.4484	0.4827	0.5171	Irak1
chrX	73063939	73063959	-	ACACCGATACCTTCAGCTTT	0.3358	0.3223	0.6024	0.3068	0.1968	0.3088	0.3979	-1.3347	-0.5393	0.1482	Irak1
chrX	73064064	73064084	-	TCGTTTCAGCCGCTTTGCGG	1.0	0.5682	0.833	0.5699	0.4089	0.6475	0.6042	0.8895	0.3613	0.3204	Irak1
chrX	73064065	73064085	-	CTCGTTTCAGCCGCTTTGCG	0.8673	0.4414	0.7653	0.3636	0.5298	0.6411	0.5077	-0.3961	-0.8606	0.1507	Irak1
chrX	73064066	73064086	-	GCTCGTTTCAGCCGCTTTGC	0.5062	0.2653	0.6736	0.2748	0.0	0.2475	0.1267	-1.0545	-0.6456	0.1052	Irak1
chrX	73064606	73064626	-	CATTCTTCTGGGCACAGCCC	0.2861	0.4699	0.6935	0.5141	0.2685	0.4685	0.4508	-0.2301	-0.0674	0.2455	Irak1
chrX	73067213	73067233	-	CCGACTGGTGCCAGTTCGGT	0.7315	0.5182	0.555	0.7075	0.6546	0.5298	0.5516	0.0346	-0.0069	0.2027	Irak1
chrX	73079674	73079694	-	CAGGCCATTCCTAAGAAACG	0.3299	0.7171	0.7159	0.4752	0.5712	0.714	0.7884	1.4777	0.9008	0.6428	Mecp2
chrX	73079675	73079695	-	CCAGGCCATTCCTAAGAAAC	0.4388	0.435	0.6487	0.599	0.4782	0.5981	0.4041	-0.5942	-0.3626	0.143	Mecp2
chrX	73079779	73079799	-	CAAGCATCGCCTGGGGGTAA	0.6036	0.4969	0.6179	0.7208	0.3549	0.402	0.3028	-0.7559	-0.5298	0.0879	Mecp2
chrX	73079785	73079805	-	CCTTTCCAAGCATCGCCTGG	0.5152	0.7221	0.7858	0.477	0.3367	0.5894	0.5464	0.2213	-0.1016	0.4509	Mecp2
chrX	73079786	73079806	-	GCCTTTCCAAGCATCGCCTG	0.6431	0.6391	0.7716	0.5965	0.5499	0.6752	0.534	0.3351	-0.3435	0.0686	Mecp2
chrX	73079889	73079909	-	GCCCCAAAGGGAGCGGCACT	0.6624	0.4032	0.6746	0.5067	0.5092	0.4549	0.4194	-0.2953	-0.1276	0.0205	Mecp2
chrX	73079901	73079921	-	GGGGTCGGGGACGCCCCAAA	1.0	0.5471	0.7728	0.922	0.6602	0.3454	0.2988	-0.728	-0.4349	0.1506	Mecp2
chrX	73079921	73079941	-	CAAAGCTCCAGGAACTGGCA	0.2085	0.5956	0.7145	0.3685	0.3638	0.5565	0.4068	0.0436	0.0602	0.1453	Mecp2
chrX	73079997	73080017	-	ATTTTGACTTCACGGTAACT	0.7277	0.5387	0.6688	0.2773	0.0	0.2471	0.2156	-0.9656	-0.7181	0.2058	Mecp2
chrX	73080094	73080114	-	GTTTGTTTCTACAGTCCCCA	0.2948	0.6302	0.631	0.396	0.4381	0.6358	0.3715	0.4955	0.3283	0.9244	Mecp2
chrX	73080692	73080712	-	CGCTCCATTATCCGTGACCG	1.0	0.7022	0.6451	0.407	0.5533	0.6865	0.5769	0.0776	-0.8076	0.2933	Mecp2
chrX	73080693	73080713	-	GCGCTCCATTATCCGTGACC	1.0	0.5352	0.7161	0.5034	0.4483	0.6484	0.3804	0.3602	0.3045	0.0455	Mecp2
chrX	73080908	73080928	-	TCAGAAGACCAGGATCTCCA	0.2425	0.6978	0.7633	0.2164	0.5247	0.7037	0.7279	0.8044	0.7655	0.6513	Mecp2
chrX	73176324	73176344	-	TGATAATTGGGGCCTTCAAA	0.8824	0.4694	0.7633	0.2236	0.3052	0.5651	0.2151	-0.4057	-0.0804	0.4866	Opn1mw
chrX	73176578	73176598	-	AGCCTTCAATGACACACAGA	0.2047	0.7057	0.7019	0.488	0.4265	0.6524	0.5328	0.5867	0.5275	0.4594	Opn1mw
chrX	73182171	73182191	-	GCTCCAACCAAAGATTGGTG	0.4951	0.6671	0.6672	0.4159	0.5489	0.6579	0.6243	0.9759	0.5514	0.5988	Opn1mw
chrX	73182172	73182192	-	TGCTCCAACCAAAGATTGGT	0.7871	0.5666	0.445	0.1569	0.4125	0.6167	0.4477	-0.2903	-0.2564	0.1057	Opn1mw
chrX	73183444	73183464	-	AGGTACCGCTGAACACGTCT	0.8769	0.6105	0.6487	0.3962	0.4776	0.6585	0.5249	0.1255	0.5463	0.1483	Opn1mw
chrX	73183471	73183491	-	TCATATAAGACTGAACCCCG	0.4858	0.7786	0.6758	0.5023	0.6429	0.7169	0.7332	1.4331	0.7009	0.8934	Opn1mw
chrX	73183472	73183492	-	ATCATATAAGACTGAACCCC	0.5512	0.5115	0.5352	0.4398	0.587	0.6666	0.6045	0.9931	0.955	0.0487	Opn1mw
chrX	73204810	73204830	-	CCAAATTGTCCAAGCCAGGT	0.5135	0.4969	0.5823	0.3949	0.2104	0.4878	0.2483	-0.4336	-0.4045	0.1935	Tex28
chrX	73204880	73204900	-	ACAAGCTCAGTGCTGAAAGT	0.327	0.5657	0.7633	0.5651	0.4313	0.6264	0.6284	0.684	0.7488	0.6337	Tex28
chrX	73204998	73205018	-	CATCCGGAAGGCCTTTGAGA	0.4196	0.6321	0.7124	0.3815	0.481	0.6728	0.6173	0.8579	1.035	0.4649	Tex28
chrX	73205082	73205102	-	GAGAGTGGAGAAGGCCAGTA	0.2328	0.5233	0.6106	1.0935	0.72	0.6289	0.6324	0.1521	0.4513	0.3403	Tex28
chrX	73205145	73205165	-	TGAGCTTGCCCGCAATGTGA	0.5458	0.67	0.6402	0.5143	0.4083	0.6935	0.6757	0.9054	0.9267	0.7513	Tex28
chrX	73225476	73225496	-	GGATGCACCGGTCATTGTCT	0.6623	0.5614	0.7444	0.3919	0.3537	0.5886	0.4493	-0.2045	0.1705	0.1029	Tktl1
chrX	73237484	73237504	-	GTTTTGGCAACCACAGCAGT	0.2633	0.5576	0.6722	0.4721	0.1787	0.6007	0.4446	-0.5072	-0.5957	0.3877	Tktl1
chrX	73237515	73237535	-	ATACTTACTTGGCATGCCTC	0.3952	0.5337	0.7491	0.446	0.31	0.5337	0.3985	0.1594	0.4757	0.1523	Tktl1
chrX	73240706	73240726	-	TTGAGGCGAGTCCTCAATAG	0.3323	0.5956	0.8377	0.6618	0.6595	0.6538	0.581	0.4894	0.4539	0.2141	Tktl1
chrX	73240707	73240727	-	TTTGAGGCGAGTCCTCAATA	0.7017	0.51	0.7822	0.5646	0.1762	0.4121	0.3642	-0.3161	0.2444	0.2452	Tktl1
chrX	73240759	73240779	-	TCATCAGCTACGTAAACAGG	0.3935	0.7093	0.6674	0.5508	0.4303	0.6849	0.684	1.1321	0.5971	0.7278	Tktl1
chrX	73240760	73240780	-	GTCATCAGCTACGTAAACAG	0.748	0.7267	0.7041	0.4372	0.5949	0.7137	0.7986	1.4122	0.8271	0.5884	Tktl1
chrX	73240761	73240781	-	TGTCATCAGCTACGTAAACA	0.3995	0.6131	0.6594	0.3027	0.374	0.6267	0.4293	-0.2295	-0.2694	0.3666	Tktl1
chrX	73274330	73274350	-	TTGGCCCCACCATCCAGATT	0.7846	0.3701	0.6888	0.5106	0.2774	0.3921	0.3511	-0.2686	0.4743	0.0395	Flna
chrX	73276782	73276802	-	GTGTCCGGGCTGTGCCCACT	0.5322	0.3892	0.651	0.7066	0.5081	0.3111	0.257	-0.6455	-0.374	0.0115	Flna
chrX	73279241	73279261	-	GTGTACAGTGCTATGGGCCT	0.4379	0.4459	0.7019	0.655	0.5075	0.48	0.4401	-0.5783	-0.7047	0.0918	Flna
chrX	73279247	73279267	-	CCTCAGGTGTACAGTGCTAT	0.3398	0.5139	0.6829	0.3818	0.3748	0.4568	0.2993	-0.907	-0.495	0.1636	Flna
chrX	73279636	73279656	-	TTATGTACCCACTGAGCCTG	0.3768	0.5914	0.6474	0.7036	0.3212	0.5885	0.5111	0.5166	-0.2659	0.1144	Flna
chrX	73279637	73279657	-	CTTATGTACCCACTGAGCCT	0.4543	0.537	0.7396	0.2662	0.1785	0.4701	0.5215	0.0183	-0.0862	0.2831	Flna
chrX	73279678	73279698	-	GCTTGAGTGCCTAGACAACG	0.903	0.7533	0.6474	0.5679	0.6493	0.7495	0.7743	1.0591	0.3165	0.8922	Flna
chrX	73279679	73279699	-	AGCTTGAGTGCCTAGACAAC	0.3779	0.4188	0.7396	0.4785	0.4254	0.6285	0.4325	-0.1775	0.2793	0.0572	Flna
chrX	73279752	73279772	-	CGCTTCACCATTGATACAAA	0.4369	0.471	0.7019	0.4192	0.2178	0.3805	0.1235	-1.2145	-1.0494	0.3702	Flna
chrX	73279794	73279814	-	TTTGGACCAGGGCTACAGGG	0.2797	0.5685	0.7309	0.8005	0.2805	0.5644	0.6374	1.1629	0.7606	0.6604	Flna
chrX	73279796	73279816	-	CGTTTGGACCAGGGCTACAG	0.4174	0.4893	0.7998	0.5485	0.5442	0.7104	0.6186	0.359	0.055	0.1798	Flna
chrX	73279797	73279817	-	GCGTTTGGACCAGGGCTACA	0.6351	0.5178	0.6594	0.5335	0.4852	0.5061	0.4452	-0.2458	-0.0679	0.3004	Flna
chrX	73280442	73280462	-	CGTTTTGTGCCCCGTGAAGA	0.9636	0.4599	0.6736	0.3825	0.2822	0.5303	0.1754	-0.8485	-1.1177	0.109	Flna
chrX	73281091	73281111	-	GGCTAAGGGAGATGCAGTAC	0.5574	0.527	0.6452	0.6861	0.5694	0.6593	0.5269	0.1867	0.604	0.0227	Flna
chrX	73281105	73281125	-	CAATTCTCAGGACTGGCTAA	0.3291	0.6249	0.7161	0.387	0.3391	0.5421	0.4276	-0.1976	0.1085	0.0911	Flna
chrX	73281146	73281166	-	CAGTCAATGCTAAAACTGCT	0.3343	0.5912	0.4875	0.3392	0.2665	0.5406	0.4481	-0.5111	-0.5587	0.3645	Flna
chrX	73281502	73281522	-	TGTAAAATACACACCCTGTG	0.2366	0.6718	0.7086	0.6403	0.5196	0.6639	0.6072	0.7925	0.3889	0.3509	Flna
chrX	73281503	73281523	-	CTGTAAAATACACACCCTGT	0.4254	0.5939	0.6736	0.4	0.5016	0.6345	0.4639	-0.4021	-0.2778	0.1212	Flna
chrX	73281582	73281602	-	AAGTGTGCCCCTGGAGTAGT	0.2888	0.4595	0.6061	0.6265	0.4584	0.5298	0.2911	-0.1587	0.0296	0.1165	Flna
chrX	73281711	73281731	-	GATTGTACTGAAGCTGGCCA	0.3386	0.6742	0.7161	0.5402	0.4619	0.6166	0.5063	0.496	0.1112	0.8153	Flna
chrX	73281767	73281787	-	GTCCAGGAGTGGCCAAGACT	0.4242	0.5098	0.7336	0.4042	0.5026	0.6163	0.495	0.0695	0.6152	0.1052	Flna
chrX	73282840	73282860	-	CCTGCCTTACAGGACAATGA	0.3104	0.5695	0.6935	0.3904	0.3547	0.5708	0.7392	0.708	0.6666	0.7522	Flna
chrX	73282969	73282989	-	CAGTTGATGCCAAGCATGCT	0.2651	0.5231	0.62	0.5475	0.3318	0.4718	0.5117	0.2714	0.3191	0.2334	Flna
chrX	73283041	73283061	-	CTTACTAGGTGAAGGCACGT	0.6216	0.615	0.5754	0.4063	0.3826	0.6293	0.5403	0.4761	0.3984	0.2032	Flna
chrX	73283259	73283279	-	CCAGGATTTTCACCCAGACA	0.319	0.6496	0.7161	0.344	0.5376	0.632	0.5131	-0.1778	-0.2791	0.4532	Flna
chrX	73283553	73283573	-	GGTGATGATGTGGGCACCTT	0.6003	0.4764	0.6924	0.6771	0.6961	0.5819	0.4035	0.0023	0.1351	0.1055	Flna
chrX	73283634	73283654	-	AATCAGAAAGTTCGGGCATG	0.3936	0.644	0.7384	0.5384	0.3509	0.5764	0.4405	0.0843	-0.207	0.0483	Flna
chrX	73283635	73283655	-	CAATCAGAAAGTTCGGGCAT	0.599	0.5183	0.6321	0.3823	0.3705	0.5551	0.3355	-0.2531	-0.2931	0.031	Flna
chrX	73284026	73284046	-	GAGCTAAAGGTCACTGTAAA	0.383	0.4552	0.7161	0.5783	0.4018	0.5043	0.2546	-0.7096	-0.3947	0.2413	Flna
chrX	73284107	73284127	-	GGTAGAGGCCTTCAGCCCAA	0.5229	0.6763	0.7303	0.8163	0.6202	0.7034	0.4569	0.6903	0.6605	0.8716	Flna
chrX	73284988	73285008	-	GAGATCTTCACTGCAGGTGA	0.2358	0.533	0.6345	0.6418	0.5626	0.6497	0.4654	0.4908	0.1573	0.5413	Flna
chrX	73285087	73285107	-	GTGTATGTGGACAAGTCACA	0.2803	0.7523	0.7019	0.4427	0.5311	0.6818	0.6244	1.1134	1.0498	0.7255	Flna
chrX	73285455	73285475	-	GAGACCCGAAGTGCTGGACA	0.5525	0.6845	0.6746	0.6038	0.6233	0.6672	0.6558	1.1525	0.7507	0.1443	Flna
chrX	73286093	73286113	-	CGAGCCTATGGGCCAGGTGA	0.6551	0.4402	0.6402	0.6186	0.6503	0.6392	0.4989	0.5079	0.4391	0.182	Flna
chrX	73286104	73286124	-	CGAAGAAAGCCCGAGCCTAT	0.9815	0.4524	0.7303	0.3603	0.2042	0.3365	0.1952	-0.8314	-0.206	0.3058	Flna
chrX	73286377	73286397	-	TAAGCCTGTGAACAATGCAC	0.2205	0.6127	0.5788	0.6744	0.4829	0.7204	0.7235	1.2301	1.0875	0.5364	Flna
chrX	73286518	73286538	-	GATAGCTGTGCCCCAGGTAA	0.4224	0.5064	0.677	0.7448	0.6131	0.6128	0.474	0.1918	0.3855	0.2896	Flna
chrX	73286551	73286571	-	TGGCAGAGTGGCCGGGCCCT	0.3102	0.3997	0.7113	0.8601	0.5427	0.3492	0.3909	-0.3156	-0.3126	0.0223	Flna
chrX	73286681	73286701	-	TTCCATCTCAATGCCCATGT	0.2997	0.5938	0.7161	0.585	0.3187	0.466	0.5534	-0.0929	0.0509	0.1643	Flna
chrX	73298622	73298642	-	TACCCACAATAGGCCCATGA	0.3572	0.6776	0.6935	0.5479	0.4696	0.6017	0.6844	0.649	0.7836	0.2469	Emd
chrX	73298881	73298901	-	GAAGAAGATGACGAGTTGGG	0.2017	0.6932	0.737	0.5984	0.616	0.6872	0.6063	0.9464	0.5057	0.5448	Emd
chrX	73298883	73298903	-	ATGAAGAAGATGACGAGTTG	0.3763	0.5224	0.8282	0.5481	0.4961	0.6848	0.4301	-0.0411	-0.157	0.0868	Emd
chrX	73298884	73298904	-	AATGAAGAAGATGACGAGTT	0.3238	0.4484	0.6531	0.7393	0.5127	0.5911	0.503	-0.0486	0.1613	0.0207	Emd
chrX	73299102	73299122	-	AGTAAGGCGTCTTCTTTTTT	0.3147	0.1921	0.7538	0.3268	0.1688	0.2248	0.0308	-1.73	-0.9909	0.0725	Emd
chrX	73299344	73299364	-	TAGTCATCATTATAGTCTTG	0.3862	0.6319	0.6734	0.503	0.2662	0.5782	0.4768	0.4101	0.2634	0.1076	Emd
chrX	73300670	73300690	-	CTCCTGGAGACATTGGAAAT	0.2603	0.342	0.7396	0.5295	0.402	0.3936	0.2384	-0.6636	-0.2543	0.0354	Emd
chrX	73317707	73317727	-	GCGCTGGCAGAATGAGGTAG	0.3474	0.5968	0.671	0.8239	0.5538	0.6512	0.5767	0.7682	0.2121	0.6236	Dnase1l1
chrX	73322272	73322292	-	TGTCTTCAGTTCTAGCGAGT	0.4281	0.5994	0.7019	0.3461	0.2642	0.5619	0.3551	-0.0883	-0.0133	0.1774	Gm14846
chrX	73326642	73326662	-	AGGTGAGCCGGGGCACCGCG	0.5506	0.6047	0.7451	0.6854	0.7213	0.6835	0.5906	0.9248	0.0921	0.7672	Tafazzin
chrX	73326643	73326663	-	CAGGTGAGCCGGGGCACCGC	0.4119	0.4134	0.7585	0.6704	0.6349	0.6195	0.4947	-0.1663	-0.1984	0.0049	Tafazzin
chrX	73326653	73326673	-	GGCTAGAGTCCAGGTGAGCC	0.4842	0.3966	0.6342	0.2948	0.3375	0.3762	0.3702	-0.8314	-0.9408	0.0377	Tafazzin
chrX	73326875	73326895	-	TGAGGTGGTTCATGTACTCT	0.4109	0.5518	0.6594	0.518	0.5357	0.5799	0.4382	0.0906	0.4678	0.054	Tafazzin
chrX	73326944	73326964	-	CGGTGATAAGGGGGGTGGCA	0.4064	0.5561	0.6436	0.5312	0.6263	0.5223	0.1072	-0.9342	-1.0991	0.1041	Tafazzin
chrX	73326952	73326972	-	GTTGGAGACGGTGATAAGGG	0.2515	0.4689	0.7653	0.7185	0.64	0.6999	0.6525	1.2082	0.6504	0.2792	Tafazzin
chrX	73326955	73326975	-	GTGGTTGGAGACGGTGATAA	0.2961	0.5033	0.6736	0.6911	0.6543	0.6549	0.3989	0.0109	0.2084	0.188	Tafazzin
chrX	73326995	73327015	-	GCACCATACCCCAGAGATGA	0.3374	0.6144	0.5221	0.3918	0.4172	0.6112	0.6448	0.6479	0.55	0.4744	Tafazzin
chrX	73332286	73332306	-	GGAAGTAGGGTGGGCTGTTA	0.2611	0.3748	0.7066	0.8237	0.5568	0.4213	0.3153	-0.95	-0.1992	0.0194	Tafazzin
chrX	73341311	73341331	-	ATTACGGGGACCCAGCTCCA	0.4456	0.6905	0.7124	0.6708	0.6035	0.6546	0.6943	0.8867	1.0348	0.3085	Atp6ap1
chrX	73341325	73341345	-	AGGAACAGCAGTACATTACG	0.6837	0.7208	0.7041	0.3869	0.5973	0.7153	0.7114	0.9649	0.6868	0.6277	Atp6ap1
chrX	73341326	73341346	-	TAGGAACAGCAGTACATTAC	0.7665	0.4532	0.7491	0.5796	0.4239	0.5414	0.3477	-0.2126	0.9337	0.0234	Atp6ap1
chrX	73344346	73344366	-	GGGCAGACGGATGAGCAGCA	0.2458	0.6253	0.705	0.8178	0.6673	0.7372	0.7394	1.3378	1.1092	0.5344	Atp6ap1
chrX	73344948	73344968	-	TTACCTGTGAGGACCTCCCT	0.3105	0.5861	0.7077	0.5637	0.4257	0.4618	0.394	0.1897	0.4039	0.4366	Atp6ap1
chrX	73345620	73345640	-	GAAGAGTACATACTCTAGAA	0.3447	0.611	0.6767	0.4801	0.4542	0.6184	0.6025	0.6756	0.9816	0.2728	Atp6ap1
chrX	73350249	73350269	-	AGCTCTCACCCCCATAGTAG	0.5547	0.5884	0.7443	0.3659	0.5174	0.6636	0.5166	0.5506	0.4223	0.2955	Gdi1
chrX	73350250	73350270	-	GAGCTCTCACCCCCATAGTA	0.4915	0.4365	0.6282	0.5297	0.4802	0.4988	0.3812	0.1214	0.5954	0.1818	Gdi1
chrX	73350483	73350503	-	CCCCGGCCCATTGATTCAGG	0.5516	0.5653	0.8377	0.5559	0.6009	0.6435	0.386	0.2433	-0.1026	0.2416	Gdi1
chrX	73350484	73350504	-	GCCCCGGCCCATTGATTCAG	0.6793	0.5683	0.6295	0.3788	0.3676	0.5724	0.407	-0.1216	-0.3957	0.1261	Gdi1
chrX	73350485	73350505	-	GGCCCCGGCCCATTGATTCA	1.0	0.4101	0.6888	0.317	0.4101	0.4123	0.2637	-0.653	-0.1601	0.1267	Gdi1
chrX	73351353	73351373	-	CAACACCCTCAAAGGTTTTG	0.559	0.5155	0.7291	0.2654	0.2337	0.3547	0.1863	-1.5274	-1.1863	0.0675	Gdi1
chrX	73351378	73351398	-	TCACGCATGCTGGTGTTCTG	0.2997	0.6347	0.8471	0.4303	0.5582	0.6126	0.4812	0.5769	0.1676	0.4603	Gdi1
chrX	73351379	73351399	-	ATCACGCATGCTGGTGTTCT	0.2161	0.3876	0.6273	0.4953	0.3349	0.3343	0.1771	-1.0237	-0.6757	0.0013	Gdi1
chrX	73351732	73351752	-	AGGGCTGATCCAGGTAGCTG	0.3472	0.6297	0.6734	0.4957	0.6723	0.6915	0.6878	1.0601	0.6366	0.073	Gdi1
chrX	73351751	73351771	-	CGGTTAATAGTCTCAAGACA	0.7015	0.6416	0.6061	0.499	0.456	0.6482	0.469	0.528	0.3831	0.656	Gdi1
chrX	73351800	73351820	-	ATAGGGGCTCTTGCCATACC	0.5312	0.5069	0.7822	0.6025	0.5452	0.5829	0.3356	0.2947	0.8506	0.1715	Gdi1
chrX	73353575	73353595	-	ACAGATCAGCTGCTTGCAGC	0.2611	0.5057	0.7633	0.3082	0.142	0.5406	0.374	-0.0144	-0.1185	0.1837	Gdi1
chrX	73353601	73353621	-	ACACGGTCTGGGATGTAACT	0.4165	0.5129	0.801	0.5284	0.369	0.4792	0.5287	-0.1426	0.562	0.4433	Gdi1
chrX	73353612	73353632	-	CAGCCTTTTGCACACGGTCT	0.6239	0.3912	0.6463	0.7881	0.4449	0.48	0.3117	-1.0869	-0.9313	0.0188	Gdi1
chrX	73375007	73375027	-	ATAGTGCTCCTTGCGATGGT	1.0	0.4803	0.7192	0.5182	0.5432	0.6851	0.6166	0.2155	0.1894	0.3498	Plxna3
chrX	73375040	73375060	-	AGCCATGGAATCAGGCTCCT	0.2116	0.5341	0.6452	0.3827	0.5018	0.4246	0.3452	-0.5991	-0.1285	0.0934	Plxna3
chrX	73375141	73375161	-	AGCTTACGGGAACTCAAGGT	0.4709	0.6299	0.6673	0.5532	0.56	0.676	0.6575	0.7558	0.7424	0.1438	Plxna3
chrX	73375154	73375174	-	CTCATCGTCGATGAGCTTAC	1.0	0.4393	0.7161	0.5362	0.1913	0.2845	0.0972	-1.0015	-0.067	0.1234	Plxna3
chrX	73375714	73375734	-	TGTATCCAACAGCGTCTGCT	0.6415	0.5244	0.6436	0.4228	0.332	0.547	0.689	0.256	0.2325	0.2829	Plxna3
chrX	73375814	73375834	-	CACGCCAGGAGCAGCCAATA	0.7585	0.3857	0.6179	0.6669	0.5027	0.386	0.2526	-0.4614	0.3168	0.0177	Plxna3
chrX	73375970	73375990	-	AAAGGATGGTCTGCCGAGGT	0.5996	0.5846	0.6957	0.864	0.5611	0.582	0.6024	0.3816	0.1957	0.0221	Plxna3
chrX	73377217	73377237	-	AGAGCAGGTCTCGAAGTATG	0.361	0.7003	0.6627	0.7149	0.6019	0.6818	0.715	0.9687	0.742	0.4522	Plxna3
chrX	73377218	73377238	-	AAGAGCAGGTCTCGAAGTAT	0.4034	0.5368	0.592	0.661	0.4366	0.552	0.3377	-0.2356	0.0854	0.0257	Plxna3
chrX	73377348	73377368	-	ACCGGGAGTTGGCTCACCTG	0.3459	0.6018	0.8707	0.6917	0.7293	0.7106	0.6924	1.2753	1.0446	0.1568	Plxna3
chrX	73378034	73378054	-	CGCATGGCTACGGTCAGCTG	0.7788	0.5881	0.8565	0.673	0.6178	0.6517	0.6649	0.8003	0.3399	0.2114	Plxna3
chrX	73378035	73378055	-	GCGCATGGCTACGGTCAGCT	0.795	0.4771	0.6248	0.5683	0.4793	0.4036	0.3627	-0.2571	-0.2675	0.0665	Plxna3
chrX	73378130	73378150	-	GGACATCGTAACTCTCCAGA	0.9077	0.6783	0.7161	0.3896	0.5079	0.685	0.5828	1.1389	0.9747	0.881	Plxna3
chrX	73378679	73378699	-	CGGTACTTACACCAGTGGCA	0.5607	0.6277	0.6531	0.3214	0.5293	0.6418	0.5064	0.1953	-0.1309	0.4128	Plxna3
chrX	73378720	73378740	-	CCTGGAAAGAGCACTCGTGT	0.7024	0.614	0.7303	0.5554	0.5155	0.6678	0.5941	0.4977	0.4668	0.3521	Plxna3
chrX	73379446	73379466	-	AGCTAGGAGGCTTATCAATG	0.5239	0.6404	0.8093	0.4114	0.6416	0.7036	0.6599	0.6377	0.5297	0.0756	Plxna3
chrX	73379668	73379688	-	CACCAGCCACAGTTGAATCG	0.7051	0.6822	0.8565	0.2754	0.4704	0.6688	0.7182	0.8466	0.2035	0.3068	Plxna3
chrX	73379727	73379747	-	TCCAGTTACTTTTGGGAGCT	0.2372	0.4272	0.5681	0.5828	0.4	0.3013	0.2233	-1.4216	-1.7619	0.0156	Plxna3
chrX	73379734	73379754	-	GGGTGCATCCAGTTACTTTT	0.4367	0.2293	0.6675	0.4537	0.3192	0.3516	0.1069	-1.6962	-1.0829	0.3001	Plxna3
chrX	73379754	73379774	-	ATCGGGCACCCTTCTGGCTT	0.3802	0.3952	0.7822	0.4195	0.4625	0.4867	0.4322	-0.3045	-0.1242	0.0622	Plxna3
chrX	73379771	73379791	-	GATTCGGGGATGGCTGCATC	0.3451	0.4496	0.7454	0.7102	0.5235	0.5574	0.4372	0.025	0.3842	0.0191	Plxna3
chrX	73379785	73379805	-	AAGCTAACCTGGGTGATTCG	0.7055	0.6489	0.833	0.6129	0.6156	0.653	0.654	0.6867	0.3375	0.2758	Plxna3
chrX	73379903	73379923	-	ACCCGGGTGCCACCCTCCTT	0.6115	0.4085	0.7964	0.5965	0.3297	0.1209	0.2108	-0.4837	-0.0307	0.032	Plxna3
chrX	73379958	73379978	-	TACTCGAAGGCCAACCTCAC	0.6281	0.5396	0.684	0.5459	0.4545	0.5507	0.4437	0.2235	0.6716	0.0585	Plxna3
chrX	73380005	73380025	-	TCAGCACTGACATATTCGGT	0.5291	0.6645	0.5975	0.4835	0.5688	0.6609	0.6432	0.8987	0.8818	0.6511	Plxna3
chrX	73380328	73380348	-	ACTCACACGGTCAAATGTAG	0.539	0.6203	0.7183	0.3383	0.3301	0.6153	0.4559	0.6451	0.4202	0.4673	Plxna3
chrX	73380629	73380649	-	AGGGTGATAGGGCTCTGACT	0.381	0.4445	0.7869	0.4833	0.5946	0.6166	0.494	0.2022	0.7153	0.0498	Plxna3
chrX	73380640	73380660	-	GATCGATGGCAAGGGTGATA	0.7581	0.4539	0.6736	0.4686	0.2824	0.4417	0.3163	0.194	0.6588	0.0716	Plxna3
chrX	73380648	73380668	-	GTTGGCATGATCGATGGCAA	0.5999	0.6875	0.7303	0.5697	0.5717	0.6672	0.5526	0.6639	0.2089	0.7016	Plxna3
chrX	73380702	73380722	-	GTGTGTGACCGTAGGGTCCT	1.0	0.5116	0.6594	0.6683	0.5581	0.5161	0.4304	-0.3643	-0.3171	0.036	Plxna3
chrX	73380709	73380729	-	GCTCAAGGTGTGTGACCGTA	0.4648	0.5851	0.562	0.7536	0.5158	0.5301	0.4423	0.2	0.4764	0.6789	Plxna3
chrX	73381043	73381063	-	TTCTTGAACTGTCAGCAGAT	0.3976	0.5085	0.6767	0.4244	0.0045	0.388	0.3183	-0.5372	-0.2362	0.1489	Plxna3
chrX	73381066	73381086	-	CGGTACTTGGCTCGTACACG	1.0	0.6476	0.7291	0.4425	0.6194	0.656	0.5615	0.4544	-0.1976	0.3459	Plxna3
chrX	73381067	73381087	-	ACGGTACTTGGCTCGTACAC	0.8609	0.5248	0.7303	0.6853	0.5419	0.6078	0.5702	0.4373	0.455	0.0888	Plxna3
chrX	73381230	73381250	-	GGTGCCCAAGGAAGATGCCA	0.223	0.5905	0.5221	0.4013	0.5552	0.7143	0.5496	0.4397	0.3034	0.3053	Plxna3
chrX	73381278	73381298	-	GCAAGAAGCCAAACTCGTCA	0.627	0.619	0.7161	0.3712	0.0622	0.5845	0.4518	0.611	0.5637	0.8294	Plxna3
chrX	73411486	73411506	-	GACTGTCAGATTACAACATT	0.3701	0.4107	0.6203	0.4661	0.4034	0.5209	0.2012	-1.511	-0.8417	0.0427	Gm44504
chrX	73411486	73411506	-	GACTGTCAGATTACAACATT	0.3701	0.4107	0.6203	0.4661	0.4034	0.5209	0.2012	-1.511	-0.8417	0.0427	Ubl4a
chrX	73411775	73411795	-	CAGCAACGTCTGCTGTTCAA	0.8489	0.5299	0.7633	0.6976	0.4943	0.499	0.4726	0.0272	0.2458	0.6225	Gm44504
chrX	73411775	73411795	-	CAGCAACGTCTGCTGTTCAA	0.8489	0.5299	0.7633	0.6976	0.4943	0.499	0.4726	0.0272	0.2458	0.6225	Ubl4a
chrX	73412043	73412063	-	CTGACCGTGAAGGCGCTCCA	0.5998	0.6165	0.7077	0.6113	0.6267	0.6806	0.6666	0.5731	0.6942	0.3977	Gm44504
chrX	73412043	73412063	-	CTGACCGTGAAGGCGCTCCA	0.5998	0.6165	0.7077	0.6113	0.6267	0.6806	0.6666	0.5731	0.6942	0.3977	Ubl4a
chrX	73413807	73413827	-	AGCCCCCAACCCATGCTGTT	0.3009	0.4577	0.6258	0.3494	0.3426	0.3555	0.2829	-0.8633	-0.0987	0.0555	Slc10a3
chrX	73413985	73414005	-	ACGGAGAGATTTCTGCATCA	0.6147	0.6421	0.7255	0.5687	0.3597	0.55	0.6069	0.2741	0.4389	0.2055	Slc10a3
chrX	73414286	73414306	-	GTGGTCACTATTTGAGTATT	0.4235	0.3312	0.5494	0.53	0.3907	0.3731	0.1033	-0.9906	-0.4839	0.0068	Slc10a3
chrX	73414359	73414379	-	CTGTTCATCAGCCTACCATG	0.2252	0.7328	0.7041	0.5465	0.624	0.7149	0.6677	0.9703	0.6612	0.6802	Slc10a3
chrX	73430339	73430359	-	TCTGAAGCTCCATATTCTGT	0.3278	0.5846	0.7161	0.1719	0.2976	0.5442	0.4648	-0.062	0.0146	0.2318	Fam3a
chrX	73431075	73431095	-	AGCAGCGTCAAAGACAATGT	0.8098	0.6618	0.7161	0.3858	0.489	0.6461	0.6542	0.7498	0.8642	0.2926	Fam3a
chrX	73431262	73431282	-	GCGGGGCTGCCAATGTCATC	0.3885	0.4557	0.768	0.5392	0.2746	0.3231	0.2033	-0.6755	-0.0224	0.1706	Fam3a
chrX	73431279	73431299	-	GAGCTTTCGAATAGTCAGCG	0.8288	0.7316	0.6519	0.6519	0.5074	0.6376	0.6337	0.8274	0.1721	0.8522	Fam3a
chrX	73431351	73431371	-	CTATCATTACTCAGAACCAA	0.2341	0.648	0.4796	0.4437	0.3505	0.6421	0.4291	0.1671	0.0555	0.7908	Fam3a
chrX	73434676	73434696	-	GTGGCCCTAATCATCATTAT	0.69	0.3108	0.6463	0.5008	0.3717	0.4113	0.1637	-0.9906	0.2827	0.2116	Fam3a
chrX	73455960	73455980	-	TACCGCATTGACCACTACCT	0.7351	0.5302	0.7303	0.4833	0.5318	0.4662	0.6059	0.6044	0.6714	0.2959	G6pdx
chrX	73458577	73458597	-	CCTGAAGATACCTTCATTGT	0.4562	0.4925	0.7019	0.4109	0.3893	0.4695	0.483	-0.107	0.3491	0.1148	G6pdx
chrX	73458611	73458631	-	TACCCTCAGGTGGCTGTTCC	0.4569	0.3508	0.7218	0.4972	0.4462	0.3666	0.2417	-0.6923	-0.4785	0.0131	G6pdx
chrX	73476440	73476460	-	TCACTCAGCTGGTTCTTCCA	0.2756	0.4921	0.7633	0.3858	0.5353	0.626	0.5998	0.0981	0.2829	0.5858	Ikbkg
chrX	73476473	73476493	-	TCCTCTGCTGGGCCACCACT	0.409	0.3876	0.6402	0.5804	0.4597	0.4494	0.4543	0.1511	0.5725	0.4019	Ikbkg
chrX	73477405	73477425	-	GCTCTGCCGGATAGCGTCTA	0.5811	0.5338	0.6971	0.586	0.4742	0.5129	0.5017	0.1526	0.3784	0.3123	Ikbkg
chrX	73477522	73477542	-	CAGTCTCTCCACCAGCTTCC	0.2206	0.3676	0.6604	0.4046	0.2351	0.4329	0.3038	-0.6026	0.0673	0.0786	Ikbkg
chrX	73638249	73638269	-	GAAAGCCCTGAAAGCAAGCT	0.4385	0.5683	0.6106	0.6161	0.4343	0.6135	0.3493	0.0259	0.0238	0.294	Or13ae2
chrX	73784837	73784857	-	CAGTATCACCGTTGCGCCCA	0.5731	0.5379	0.6452	0.5265	0.5392	0.6261	0.5787	0.1257	-0.0568	0.0521	Ctag2l2
chrX	74068396	74068416	-	TCTCTGGGTTAGACCATGTG	0.439	0.6443	0.8077	0.6887	0.6094	0.6703	0.6025	0.9638	0.5723	0.3343	Gab3
chrX	74068397	74068417	-	CTCTCTGGGTTAGACCATGT	0.4956	0.4695	0.6463	0.5524	0.507	0.5082	0.5788	0.0321	0.1613	0.0236	Gab3
chrX	74077048	74077068	-	CGCTGGTTTGTCCTCAGGCG	0.5658	0.5603	0.7605	0.4815	0.6196	0.6337	0.4131	0.4338	-0.3042	0.194	Gab3
chrX	74077049	74077069	-	ACGCTGGTTTGTCCTCAGGC	0.3282	0.4827	0.705	0.5121	0.5354	0.591	0.4848	-0.1487	-0.4295	0.05	Gab3
chrX	74159710	74159730	-	CACCAAGTTGCAGTCCCTTT	0.5736	0.348	0.7161	0.469	0.3465	0.2636	0.1215	-1.174	-0.4166	0.0543	Mpp1
chrX	74167572	74167592	-	GACAGGCTCCCTTCATGTTG	0.2519	0.5771	0.7561	0.5292	0.4888	0.6566	0.54	0.2895	0.0548	0.2574	Mpp1
chrX	74167573	74167593	-	TGACAGGCTCCCTTCATGTT	0.4699	0.3668	0.7192	0.4085	0.4179	0.4529	0.4348	-0.5221	0.0476	0.0812	Mpp1
chrX	74169438	74169458	-	CTGAGGACATGTACACCAAT	0.4346	0.533	0.658	0.5901	0.4593	0.5432	0.4659	-0.3896	0.0753	0.4778	Mpp1
chrX	74205089	74205109	-	GGATTGAAATCAGATGCAAT	0.4017	0.5981	0.7113	0.3633	0.0	0.4269	0.4706	-0.3642	-0.1445	0.311	Smim9
chrX	74330121	74330141	-	CAACGTAGTAAACGGGCTTT	0.3398	0.4482	0.6452	0.3976	0.3307	0.3003	0.1958	-1.1764	-0.4834	0.0217	F8
chrX	74330128	74330148	-	TACTACTCAACGTAGTAAAC	0.8478	0.3863	0.7349	0.3007	0.1496	0.4246	0.3241	-0.471	0.4295	0.121	F8
chrX	74331972	74331992	-	TTTTCAGGTCTATGGGTCTT	0.3998	0.2679	0.5754	0.6539	0.0	0.2657	0.1618	-1.4547	-1.1719	0.0282	F8
chrX	74375033	74375053	-	CAGCATGAATCAGGACTCTT	0.3444	0.4271	0.5636	0.4783	0.3951	0.4208	0.2158	-0.8468	-0.1845	0.0778	F8
chrX	74377599	74377619	-	AAACACTCTTGATAGATCTT	0.4436	0.4796	0.7019	0.4353	0.2183	0.3497	0.5181	-0.0544	0.7365	0.146	F8
chrX	74409609	74409629	-	TCCTACTGGAAAGCTTCTGA	0.2891	0.6029	0.7161	0.2981	0.4467	0.6551	0.6058	0.5976	0.5595	0.0738	F8
chrX	74455260	74455280	-	CGACGAATATCAGCGCACAT	0.8585	0.7368	0.7161	0.5031	0.2049	0.4667	0.628	0.1393	0.2288	0.8653	Mtcp1
chrX	74455305	74455325	-	GGCTCCACCCGATCATCTCT	0.4008	0.4089	0.593	0.2682	0.333	0.4796	0.3105	-0.2896	0.23	0.0692	Mtcp1
chrX	74566933	74566953	-	GGCATACTTTATCAGTAGGA	0.4774	0.5415	0.6248	0.3928	0.3363	0.6087	0.3187	0.145	0.1743	0.3416	Vbp1
chrX	74621426	74621446	-	ACGCATCAAGCTCCAGATCT	0.5381	0.4892	0.6487	0.4989	0.3847	0.4851	0.4367	-0.4183	0.0879	0.0135	Rab39b
chrX	74621489	74621509	-	GGTTTCAGATCCCACCGTGG	0.463	0.6789	0.7858	0.7364	0.6548	0.7115	0.6747	1.1634	0.774	0.6883	Rab39b
chrX	74621490	74621510	-	AGGTTTCAGATCCCACCGTG	0.4559	0.6638	0.6554	0.7319	0.6743	0.7023	0.5669	0.7516	0.4484	0.2732	Rab39b
chrX	74621524	74621544	-	CTGATCCGCCGCTTCACCGA	0.9675	0.5205	0.7444	0.6551	0.5587	0.6567	0.6468	0.745	0.5693	0.4275	Rab39b
chrX	74621557	74621577	-	GTCATCGGCGATTCCACGGT	0.7112	0.6181	0.6815	0.561	0.6552	0.7007	0.5785	0.8147	0.6526	0.3555	Rab39b
chrX	74843052	74843072	-	CTCAATCAAATCGCACCGAA	0.9889	0.5957	0.5715	0.4937	0.2962	0.5152	0.2019	-0.5909	-0.7117	0.5341	Pls3
chrX	74845266	74845286	-	GTGCCGAAGATCTGCGGGCC	0.75	0.4771	0.5643	0.7726	0.49	0.5091	0.1983	-1.4112	-1.7715	0.0112	Pls3
chrX	74845271	74845291	-	CATTGGTGCCGAAGATCTGC	0.8561	0.5396	0.6155	0.2942	0.1177	0.513	0.4574	0.3251	0.423	0.1609	Pls3
chrX	74849378	74849398	-	CATCAGAGTTGTCCAGTGAA	0.2407	0.6005	0.6234	0.3932	0.5689	0.6289	0.4585	0.3215	0.2968	0.3842	Pls3
chrX	74849402	74849422	-	AAGGGATTTGTGCTCTGGGA	0.2385	0.6025	0.7003	0.6777	0.6399	0.6632	0.4503	0.3418	0.0745	0.1188	Pls3
chrX	75440866	75440886	-	TGGTAGACTTAAAGACCACA	0.3992	0.6576	0.5588	0.4454	0.4065	0.6808	0.5701	0.7655	0.6739	0.7814	Cldn34b4
chrX	76687025	76687045	-	CCCAAACGTGAAGGCAGAGT	0.8934	0.5244	0.6452	0.5642	0.4139	0.6232	0.5415	0.1154	0.0016	0.1079	Tbl1x
chrX	76689840	76689860	-	ATTAACGATAGGGACTCAAT	0.4633	0.5016	0.7491	0.3924	0.1786	0.4293	0.3686	-0.069	0.868	0.2281	Tbl1x
chrX	76689876	76689896	-	TGTCTTGTCTGTACCACATC	0.5249	0.5127	0.7161	0.4647	0.4755	0.55	0.309	-0.3907	0.2329	0.1187	Tbl1x
chrX	76690066	76690086	-	TCTGCACTTACTTATTGCAT	0.3554	0.5467	0.6321	0.3755	0.2528	0.4989	0.5056	0.0627	0.2278	0.1666	Tbl1x
chrX	76718710	76718730	-	CTCTTCGAAAGGTGTATGCA	0.625	0.6011	0.6295	0.3863	0.4273	0.6134	0.4447	-0.022	-0.1611	0.1265	Cldn34-ps
chrX	76718994	76719014	-	TGCTTTGGCATCCATAGCAT	0.3245	0.498	0.7161	0.5396	0.4374	0.5735	0.5713	-0.394	-0.4887	0.4514	Cldn34-ps
chrX	76814917	76814937	-	TTTTCGATGACAACCCGTTT	0.9325	0.3696	0.6698	0.5867	0.0	0.2203	0.0423	-1.9154	-1.7178	0.1131	Prkx
chrX	76825731	76825751	-	CTCAAAGGAAATCGTATACA	0.4846	0.5699	0.631	0.3235	0.2571	0.5082	0.3209	-0.3864	-0.2378	0.2207	Prkx
chrX	76839155	76839175	-	TGGGACACCATAGCCACCGT	0.7368	0.695	0.7303	0.6565	0.644	0.6721	0.6325	0.9019	0.73	0.1106	Prkx
chrX	76839174	76839194	-	GGGGCACTCGTTACAAGATT	1.0	0.4421	0.5788	0.6675	0.4608	0.5797	0.319	-0.5187	-0.0316	0.1065	Prkx
chrX	76839194	76839214	-	AGGACATCGTCACAGAAGGC	0.3975	0.5662	0.5975	0.3751	0.4715	0.6414	0.5653	0.2669	0.2312	0.2046	Prkx
chrX	76891621	76891641	-	ACTTCCGTCACATTTTGTGT	0.3857	0.6157	0.6463	0.333	0.2212	0.515	0.5029	-0.815	-0.7224	0.4828	Pbsn
chrX	77413321	77413341	-	TTCAAGACAGGCTTGCACCT	0.3854	0.602	0.7396	0.4147	0.3718	0.5073	0.6677	0.2348	0.2387	0.4336	4930480E11Rik
chrX	77413775	77413795	-	ACCCAACCTGGAATTTTCAG	0.3627	0.6573	0.7858	0.5006	0.4652	0.6641	0.3146	-0.6877	-0.7682	0.4073	4930480E11Rik
chrX	77413776	77413796	-	GACCCAACCTGGAATTTTCA	0.2543	0.4595	0.6935	0.0584	0.2302	0.4067	0.1294	-1.5694	-1.0018	0.153	4930480E11Rik
chrX	77413848	77413868	-	GTGTGCATCTATAATAAAGA	0.2384	0.5626	0.6877	0.2943	0.3415	0.663	0.4022	0.3302	0.5509	0.6808	4930480E11Rik
chrX	77514350	77514370	-	CTACACCTCAGACAAGCCAG	0.4868	0.6992	0.7183	0.6817	0.5816	0.7001	0.5996	0.909	0.3049	0.6988	Prrg1
chrX	77514351	77514371	-	GCTACACCTCAGACAAGCCA	0.513	0.6148	0.6119	0.3031	0.4617	0.6719	0.6067	0.6334	0.3942	0.7982	Prrg1
chrX	77527461	77527481	-	AACGCTACCCAAGAGCCAAT	0.5687	0.5314	0.6604	0.3737	0.2158	0.4051	0.3569	-0.1359	0.4908	0.5241	Prrg1
chrX	77781497	77781517	-	GGCAACCTGTCCTTGAACCA	0.5344	0.6179	0.7161	0.4402	0.5899	0.6943	0.7167	1.0719	0.6022	0.6175	Fam47c
chrX	77781562	77781582	-	GTCGGCCATCCAGAGAGGTA	0.5215	0.5594	0.6957	0.5892	0.6028	0.659	0.6374	0.8172	0.866	0.2068	Fam47c
chrX	77781662	77781682	-	GTGGGGAGAAAACCGTCTTT	0.5234	0.4334	0.7538	0.4373	0.5035	0.4553	0.2328	-0.8863	-0.042	0.1137	Fam47c
chrX	77781680	77781700	-	TGGACTTCATGAGAAATTGT	0.3004	0.5772	0.5505	0.4612	0.3451	0.5727	0.4358	-0.1739	0.1173	0.1965	Fam47c
chrX	77781771	77781791	-	AAAGGCCTTGCGAGCTTGCT	0.2789	0.4248	0.672	0.5846	0.3677	0.3265	0.2116	-0.5524	-0.4545	0.0149	Fam47c
chrX	77781819	77781839	-	CCAGAAAACCAAAGGACGCT	0.2911	0.5861	0.5823	0.3734	0.2543	0.5447	0.4698	0.0851	-0.2613	0.2826	Fam47c
chrX	77781842	77781862	-	CTAGGAATTCCGTCCTCCAG	0.4518	0.6494	0.833	0.7477	0.6814	0.6849	0.5349	0.751	0.5032	0.4575	Fam47c
chrX	77781843	77781863	-	GCTAGGAATTCCGTCCTCCA	0.485	0.5589	0.7396	0.4565	0.6124	0.6849	0.5826	0.4662	0.4266	0.368	Fam47c
chrX	77782070	77782090	-	TTGGCGGGGTTCTTTTTGCG	0.5658	0.5798	0.7191	0.6574	0.599	0.6333	0.5673	-0.794	-1.0405	0.2316	Fam47c
chrX	77782071	77782091	-	CTTGGCGGGGTTCTTTTTGC	0.444	0.2496	0.7586	0.432	0.3454	0.3403	0.0566	-1.5734	-1.3985	0.0133	Fam47c
chrX	78434121	78434141	-	ACATTGGCTTTTGCTCTAAA	0.2434	0.3975	0.7396	0.4575	0.14	0.3419	0.2153	-1.4627	-1.1482	0.548	Cfap47
chrX	78434952	78434972	-	TGTATACCGCTACAATTGTT	0.7974	0.4026	0.5857	0.4579	0.3179	0.4633	0.4393	-0.0537	0.5685	0.2207	Cfap47
chrX	78440029	78440049	-	ACTCTATATGATGTTGTGGT	0.3434	0.6402	0.639	0.4905	0.3813	0.6108	0.6267	0.7953	0.7078	0.257	Cfap47
chrX	78454176	78454196	-	TTCTATGCCAATCTTGCATG	0.6071	0.635	0.7716	0.4513	0.0284	0.4821	0.4379	0.0298	-0.3884	0.1102	Cfap47
chrX	78454177	78454197	-	GTTCTATGCCAATCTTGCAT	0.3765	0.5473	0.7161	0.3269	0.1106	0.5095	0.3834	-0.0859	-0.0227	0.4833	Cfap47
chrX	78454218	78454238	-	CCAGGTTACGATTCTATCTC	0.4524	0.4325	0.7161	0.403	0.4274	0.4684	0.2531	-0.4058	0.0951	0.1813	Cfap47
chrX	78459125	78459145	-	TTTTGAAGCCTGGAGTAAAC	0.2528	0.4182	0.7633	0.4306	0.0	0.2094	0.1265	-0.8889	-0.5905	0.2249	Cfap47
chrX	78459178	78459198	-	ACGGCTCTCTCCACACTTAA	0.4239	0.394	0.593	0.5559	0.3027	0.3923	0.1372	-0.8668	0.0289	0.5198	Cfap47
chrX	78472190	78472210	-	ACCCGTGGATAATGTTGAAA	0.4694	0.4866	0.6452	0.4571	0.2687	0.4533	0.2381	-0.417	-0.0213	0.0785	Cfap47
chrX	78522330	78522350	-	CAGAGGGAATAATTCCATTT	0.3313	0.3068	0.7113	0.6699	0.4052	0.332	0.1903	-1.3278	-0.3957	0.0178	Cfap47
chrX	78522346	78522366	-	ATTAATATTGTTCCATCAGA	0.3957	0.5271	0.6061	0.403	0.1827	0.5409	0.1548	-0.324	-0.1271	0.3224	Cfap47
chrX	78548862	78548882	-	ACTTTTGCACCTTGTCACAT	0.4062	0.5825	0.6452	0.3984	0.0	0.3757	0.2078	-1.2154	-1.1254	0.3377	Cfap47
chrX	78553534	78553554	-	TGTCCTGCGTTCCCAACGAA	0.8133	0.6192	0.5584	0.5448	0.4863	0.6648	0.541	0.3674	0.3812	0.7328	Cfap47
chrX	80114592	80114612	-	CAGCCCGACCAGCTTGAGCG	1.0	0.6422	0.7427	0.581	0.5688	0.6827	0.7082	1.3556	0.5771	0.3453	Tmem47
chrX	80114593	80114613	-	CCAGCCCGACCAGCTTGAGC	0.4196	0.5191	0.703	0.2039	0.3422	0.6005	0.4904	0.0782	0.2338	0.0626	Tmem47
chrX	80114662	80114682	-	GGTCCGCGGTGACCCAGGCC	0.5936	0.4847	0.6778	0.5798	0.4673	0.4612	0.2835	-0.6783	-0.9537	0.0217	Tmem47
chrX	80114700	80114720	-	TTTCCGGCAGGACTCCCACA	0.4432	0.7075	0.7124	0.508	0.371	0.5644	0.6336	0.7335	0.8866	0.7292	Tmem47
chrX	80464266	80464286	-	ACCAAGGATGTGGCACTGGG	0.2555	0.6666	0.7261	0.7249	0.6229	0.6704	0.6499	0.8747	0.4512	0.1529	4930595M18Rik
chrX	80464267	80464287	-	TACCAAGGATGTGGCACTGG	0.3209	0.5941	0.7291	0.6258	0.6627	0.6729	0.6344	0.6476	0.2387	0.0541	4930595M18Rik
chrX	80469680	80469700	-	TACTTTGCAGGACTTCTTGT	0.4384	0.3673	0.7161	0.3462	0.2629	0.4608	0.4495	-0.2222	0.011	0.2868	4930595M18Rik
chrX	80501297	80501317	-	GCTCAACCCGATTGTAGCTC	0.7658	0.496	0.6594	0.4057	0.2282	0.5555	0.5196	0.0637	0.1694	0.2515	4930595M18Rik
chrX	82530978	82530998	-	GTGCGAAGACCAACAAGCGT	1.0	0.6279	0.6487	0.4892	0.4969	0.6989	0.6191	0.9388	0.7145	0.635	Tsga8
chrX	82707668	82707688	-	CTGTCAAGTGACTTGTCTCT	0.2723	0.4993	0.6321	0.4988	0.3893	0.4419	0.3822	-0.334	-0.0319	0.0724	Dmd
chrX	82721987	82722007	-	TCTTCAAGATCAGGTCCAAA	0.5474	0.6019	0.5754	0.2748	0.0689	0.4219	0.2836	-0.6342	-0.3093	0.8094	Dmd
chrX	82765627	82765647	-	TGAACTCTTTTCAAGTTTTT	0.2174	0.1585	0.6179	0.2551	0.0	0.1564	0.0014	-2.3418	-1.8788	0.055	Dmd
chrX	82772960	82772980	-	CATTACAGTTGTCTGTGTTA	0.2342	0.4076	0.7019	0.4782	0.2685	0.414	0.2229	-0.6742	-0.1615	0.2737	Dmd
chrX	82847065	82847085	-	TTGGCAGCTTTCCACCAACT	0.3125	0.5026	0.6604	0.7935	0.4622	0.4276	0.4649	-0.334	-0.0915	0.11	Dmd
chrX	82850974	82850994	-	TCATTAACACTATTTAAACT	0.2561	0.5144	0.6736	0.267	0.0	0.2637	0.0993	-1.2836	-1.0921	0.3647	Dmd
chrX	82861824	82861844	-	TTTAAGGCCTCTTGTGCTGA	0.5854	0.4492	0.6829	0.358	0.0	0.3793	0.0957	-0.6838	-0.9599	0.1474	Dmd
chrX	82924980	82925000	-	ACTCGTTCATCAAGCTCTTT	0.5715	0.2857	0.6452	0.3587	0.0371	0.2458	0.0494	-2.0616	-1.1159	0.0354	Dmd
chrX	82952018	82952038	-	CACGTGTGGAGTCCACCTTT	0.7973	0.3614	0.6864	0.5214	0.4977	0.3688	0.2238	-0.7363	0.1248	0.0233	Dmd
chrX	82952098	82952118	-	ACGGTTGAGCTCAGAGATTT	0.4342	0.3493	0.5778	0.5934	0.3359	0.3956	0.231	-1.0042	-0.1504	0.0142	Dmd
chrX	83356103	83356123	-	TTTAGAATTCCCTGGCGCAG	0.3013	0.6366	0.7149	0.6357	0.0	0.5336	0.3883	-0.1914	-0.5794	0.2928	Dmd
chrX	83356104	83356124	-	TTTTAGAATTCCCTGGCGCA	0.4273	0.5341	0.6767	0.3879	0.0	0.3292	0.424	-0.627	-0.8809	0.2388	Dmd
chrX	83469309	83469329	-	CTGTTACTTCAATCTCCTGG	0.2459	0.6717	0.7574	0.6092	0.4255	0.6826	0.4398	0.4721	-0.008	0.3718	Dmd
chrX	83469310	83469330	-	ACTGTTACTTCAATCTCCTG	0.3334	0.6783	0.7574	0.5011	0.4187	0.6636	0.5014	0.528	0.1259	0.2415	Dmd
chrX	83475575	83475595	-	CTCCAGTAGTGCTCAGTCCA	0.2906	0.531	0.6722	0.3796	0.5928	0.6529	0.5447	0.1112	0.0164	0.1337	Dmd
chrX	84313360	84313380	-	GAAGAGCGCGAAGGACCCCA	0.4766	0.5866	0.6297	0.6231	0.6538	0.734	0.6644	1.0361	0.8282	0.6757	Fthl17a
chrX	84313432	84313452	-	GCCCTGGCGCTCGGTCAGCA	0.9919	0.5587	0.6767	0.4635	0.4876	0.5309	0.4657	0.444	0.2358	0.3594	Fthl17a
chrX	84313456	84313476	-	GGCAATTCTCCCAAGGGTCA	0.4274	0.546	0.7019	0.2593	0.3837	0.5919	0.3854	0.0055	-0.2662	0.1525	Fthl17a
chrX	84657572	84657592	-	CTAGATTGTTGTTATTCTAT	0.5284	0.3495	0.6877	0.268	0.34	0.4089	0.1569	-0.8029	-0.0343	0.2441	Tab3
chrX	84657879	84657899	-	ATAAAAAACGGATTATAGTT	0.2069	0.387	0.5573	0.4484	0.126	0.4194	0.2482	-1.0478	-0.5427	0.2208	Tab3
chrX	84657928	84657948	-	CTGAGGTGGCTGTGAAGGCG	0.2606	0.5442	0.6694	0.847	0.6342	0.6609	0.6579	0.8469	0.127	0.1289	Tab3
chrX	84658244	84658264	-	GCTGGCTGTAATGAGGCACT	0.5657	0.6101	0.7161	0.5524	0.5742	0.6226	0.6632	0.5052	0.7755	0.108	Tab3
chrX	84658381	84658401	-	ATGCTGTGGAGAGCTAAAGG	0.2985	0.6752	0.8377	0.7725	0.6042	0.69	0.6578	1.3309	0.9998	0.2899	Tab3
chrX	84658382	84658402	-	GATGCTGTGGAGAGCTAAAG	0.3719	0.5273	0.7064	0.5884	0.6127	0.6455	0.5449	0.2189	0.1251	0.4605	Tab3
chrX	84658383	84658403	-	TGATGCTGTGGAGAGCTAAA	0.2648	0.4594	0.7303	0.4232	0.4842	0.5054	0.3796	-0.2993	0.109	0.6303	Tab3
chrX	84658430	84658450	-	GCATAAACACATGAGAGCTT	0.2234	0.5297	0.6877	0.4085	0.1669	0.6013	0.5934	0.4436	0.5362	0.2598	Tab3
chrX	84658477	84658497	-	AGGTCCTTGTTGATATAGGT	0.6446	0.482	0.5347	0.3978	0.5231	0.6533	0.5589	0.1333	0.303	0.3456	Tab3
chrX	84658541	84658561	-	GTAAGCTAGATGCTGTGTAA	0.452	0.5723	0.7491	0.5149	0.5362	0.6642	0.4942	0.4692	0.8762	0.692	Tab3
chrX	84658714	84658734	-	ACTAGAGATCCCTCTTGAAG	0.3636	0.6354	0.7999	0.4142	0.4616	0.6758	0.5314	0.8362	0.5417	0.2591	Tab3
chrX	84658715	84658735	-	GACTAGAGATCCCTCTTGAA	0.4023	0.4993	0.6909	0.3533	0.4777	0.5781	0.5553	0.2554	0.5471	0.143	Tab3
chrX	84774521	84774541	-	CTACCTATAGGTATGGAACA	0.4017	0.6909	0.6321	0.4453	0.5269	0.6401	0.6614	0.7597	0.7593	0.7764	Gk
chrX	84780922	84780942	-	TGGAAGGTGTACCAATATCT	0.4352	0.4232	0.658	0.447	0.3471	0.5455	0.4724	0.0462	0.6466	0.0471	Gk
chrX	84784759	84784779	-	TTAACAGGAGGAATCCATGG	0.3007	0.7631	0.7159	0.8287	0.5662	0.6815	0.7013	1.259	0.882	0.7315	Gk
chrX	84784761	84784781	-	GTTTAACAGGAGGAATCCAT	0.2681	0.5725	0.6675	0.6382	0.4325	0.6279	0.4957	0.0038	0.2657	0.3654	Gk
chrX	84787321	84787341	-	CATTGATTCATGGCTTATTT	0.2282	0.2145	0.7491	0.2281	0.1408	0.2921	0.0914	-1.4432	-0.7924	0.0611	Gk
chrX	84797939	84797959	-	GAGCCTCTCTATAATGCCGT	0.9689	0.5836	0.6321	0.5826	0.4154	0.6687	0.5702	0.9375	0.5015	0.5194	Gk
chrX	84804941	84804961	-	AACAGGAATTCCCAAGAGAA	0.2022	0.5197	0.6093	0.5469	0.5014	0.6574	0.5136	0.5152	0.5311	0.3224	Gk
chrX	84931966	84931986	-	TACCGCTGGATAGGTTTGAG	0.4937	0.675	0.6945	0.4535	0.5952	0.6445	0.6604	0.7863	0.4383	0.0925	Tasl
chrX	84931967	84931987	-	GTACCGCTGGATAGGTTTGA	0.4249	0.4935	0.6273	0.3938	0.4834	0.5887	0.4734	-0.0899	0.35	0.6311	Tasl
chrX	85090338	85090358	-	AGGGCTGTGCACCAGAGTCC	0.2358	0.5283	0.6746	0.6292	0.5802	0.6008	0.6222	0.0503	0.2427	0.0279	Samt3
chrX	85235590	85235610	-	AAAGCAGCAGCGGTACAAGA	0.526	0.6616	0.6402	0.4596	0.4836	0.6979	0.6937	0.5809	0.6084	0.4897	Nr0b1
chrX	85235689	85235709	-	GAATCGTGCCCTCGGCGCCT	1.0	0.4606	0.6415	0.4939	0.04	0.2877	0.4059	-0.6859	-0.7675	0.1833	Nr0b1
chrX	85235789	85235809	-	AGCAGCGGTACAGGAGCGAG	0.3851	0.5278	0.6128	0.6647	0.6648	0.6491	0.5418	0.5036	0.0798	0.1452	Nr0b1
chrX	85235790	85235810	-	CAGCAGCGGTACAGGAGCGA	0.6684	0.4477	0.6971	0.5901	0.6261	0.6735	0.5176	0.5402	0.3117	0.0746	Nr0b1
chrX	85235901	85235921	-	TCGCCTCTGCGATGTGCCTC	0.5989	0.4293	0.6037	0.7322	0.3397	0.4264	0.3886	-0.303	-0.4721	0.0241	Nr0b1
chrX	85236033	85236053	-	GAGGCAACGCTGATCTGCTG	0.6834	0.5701	0.7631	0.6891	0.571	0.7119	0.6329	1.0309	0.486	0.3163	Nr0b1
chrX	85236034	85236054	-	AGAGGCAACGCTGATCTGCT	0.298	0.3971	0.6957	0.4004	0.5543	0.6091	0.4841	0.071	0.1153	0.0627	Nr0b1
chrX	85236063	85236083	-	GGTGTTTGGTCTGCGCTCAC	0.5442	0.4719	0.7303	0.7141	0.4328	0.5326	0.5137	-0.0928	-0.0786	0.0552	Nr0b1
chrX	85236091	85236111	-	AGCCCTCGGCTGCTCTTGCG	0.2188	0.585	0.7427	0.4959	0.6078	0.6309	0.6513	1.1065	0.3553	0.16	Nr0b1
chrX	85236114	85236134	-	CCAGGTGAGGCGTCCCACCA	0.5276	0.6503	0.7917	0.7441	0.6643	0.5305	0.5404	0.4247	0.4713	0.2829	Nr0b1
chrX	85236250	85236270	-	CAGCACCAGCTGCTGATCTA	0.4203	0.3637	0.7775	0.5567	0.51	0.5043	0.5312	-0.2863	0.2679	0.1064	Nr0b1
chrX	85236291	85236311	-	GCCAACTCAAGCATGAGTAG	0.5508	0.6474	0.7716	0.4698	0.5314	0.6657	0.5231	0.7969	0.536	0.6474	Nr0b1
chrX	85236292	85236312	-	GGCCAACTCAAGCATGAGTA	0.5964	0.4326	0.7003	0.4486	0.4627	0.5938	0.4171	-0.2655	-0.33	0.3955	Nr0b1
chrX	85805750	85805770	-	ACACCGTTGAACTTGCTGGA	0.5274	0.6859	0.621	0.345	0.453	0.6475	0.6543	0.9951	0.8559	0.7722	Il1rapl1
chrX	85828968	85828988	-	CCGTGGAAGAAGGTGACCTG	0.4921	0.7025	0.8423	0.6924	0.6766	0.7245	0.6737	0.9131	0.4515	0.2393	Il1rapl1
chrX	85828969	85828989	-	TCCGTGGAAGAAGGTGACCT	0.2455	0.6307	0.6829	0.5373	0.5974	0.6498	0.628	0.3903	0.0774	0.079	Il1rapl1
chrX	85831337	85831357	-	TCTGGATGAAAATAGAGTTT	0.207	0.4012	0.6877	0.4932	0.3729	0.5285	0.5578	-0.2585	0.3898	0.2337	Il1rapl1
chrX	86348395	86348415	-	GGACTTTTTATTACCAACCA	0.4062	0.5689	0.6736	0.2821	0.4422	0.6436	0.4214	-0.9029	-1.1589	0.4705	Il1rapl1
chrX	86462651	86462671	-	CAACATTACTACAGGACAGT	0.4425	0.6034	0.631	0.3364	0.1917	0.4743	0.3249	0.0356	0.2133	0.0478	Il1rapl1
chrX	86462856	86462876	-	AAGAAGTACCAAGTTTTGGT	0.5566	0.587	0.6767	0.2655	0.3408	0.5981	0.6017	-0.4853	-0.1844	0.2142	Il1rapl1
chrX	88448799	88448819	-	AAGCGTTTGGTGAAGCATGG	0.3188	0.7376	0.8188	0.5679	0.6234	0.6823	0.5305	0.4869	0.2634	0.4811	Dcaf8l
chrX	88448800	88448820	-	TAAGCGTTTGGTGAAGCATG	0.415	0.6127	0.6721	0.6626	0.5753	0.6972	0.6156	0.6188	0.2098	0.0375	Dcaf8l
chrX	88448801	88448821	-	CTAAGCGTTTGGTGAAGCAT	0.5174	0.5721	0.6108	0.6532	0.5854	0.6657	0.4284	-0.4249	-0.5386	0.1767	Dcaf8l
chrX	88448870	88448890	-	TGGCTATGTGTGGCCGTGAT	0.3726	0.5473	0.7145	0.9423	0.7733	0.5006	0.4141	-0.1554	-0.0226	0.2068	Dcaf8l
chrX	88448989	88449009	-	TGATCTAAAAGTGATTGTAT	0.3252	0.5899	0.6179	0.3418	0.2796	0.5143	0.3915	-0.3078	0.4039	0.0774	Dcaf8l
chrX	88449888	88449908	-	GATAGTTACCAGGGTTATGA	0.6073	0.5039	0.6924	0.4346	0.3745	0.5917	0.6325	0.382	0.6348	0.2041	Dcaf8l
chrX	88796867	88796887	-	AGAATTCCCTGTACTGCTTT	0.2292	0.3822	0.7161	0.3612	0.2678	0.4404	0.2577	-1.4038	-0.8011	0.1032	Ppp4r3c2
chrX	88796997	88797017	-	GATTCACATATGGATGGTAT	0.5141	0.4523	0.6651	0.5623	0.4396	0.5909	0.4398	0.0414	0.3591	0.2074	Ppp4r3c2
chrX	89936136	89936156	-	CAGCTTTCCTGAGGATCTCG	0.2431	0.6168	0.6474	0.6027	0.57	0.6554	0.4984	0.4898	0.0952	0.2889	Mageb11
chrX	89936283	89936303	-	TCATCAGGAAACCAGTCTTT	0.3742	0.4265	0.6463	0.4348	0.1812	0.3415	0.3401	-0.7232	0.2589	0.1757	Mageb11
chrX	91163680	91163700	-	GGCCTCCTAATGATTGTGCT	0.2982	0.5322	0.6862	0.4183	0.3931	0.6069	0.5489	0.3645	-0.0514	0.4429	Mageb18
chrX	91164079	91164099	-	ACATCTCCCAACATGCCAAT	0.251	0.5495	0.6463	0.4816	0.0	0.2559	0.49	-0.4974	0.1679	0.7454	Mageb18
chrX	92330490	92330510	-	GTCAGCGCGGCTGGCCAGCG	0.41	0.5063	0.7228	0.9464	0.6409	0.5344	0.584	0.5219	-0.2587	0.1292	Arx
chrX	92332156	92332176	-	AACGGGGCGCTGCTGCTCTT	0.5333	0.2996	0.8294	0.5771	0.4394	0.3139	0.2369	-0.7582	-0.2579	0.0804	Arx
chrX	92332172	92332192	-	GTGCAGCTCAGCCTCGAACG	0.973	0.6261	0.8377	0.7064	0.6444	0.746	0.7243	1.407	0.5913	0.5533	Arx
chrX	92332201	92332221	-	CCGTAGAGGCGCCGCAGCTT	0.9573	0.3807	0.7113	0.6344	0.2856	0.4367	0.515	-0.0819	0.253	0.0101	Arx
chrX	92332224	92332244	-	GGAGGAGGCGGCCCCCGCCC	0.2422	0.3899	0.787	0.7517	0.5143	0.2959	0.3025	-1.2823	-1.2726	0.1821	Arx
chrX	92332319	92332339	-	CGGTGGAGGAACCTCTCCAC	0.5878	0.5032	0.7538	0.7316	0.6553	0.5577	0.5808	-0.1196	0.0247	0.016	Arx
chrX	92332492	92332512	-	GCTGGCGGCGGGGGCACGAA	0.6981	0.4057	0.7145	0.7936	0.567	0.5066	0.4079	-0.3331	-0.28	0.4649	Arx
chrX	92332501	92332521	-	TCGTCCAGGGCTGGCGGCGG	0.6442	0.3688	0.6876	1.002	0.6101	0.5521	0.4492	0.07	-0.4718	0.0105	Arx
chrX	92332502	92332522	-	CTCGTCCAGGGCTGGCGGCG	0.3898	0.4392	0.7086	0.6085	0.6016	0.5599	0.3053	-0.2387	-1.0409	0.015	Arx
chrX	92332514	92332534	-	CGGGCCACTCAGCTCGTCCA	0.95	0.5198	0.7077	0.6536	0.6078	0.626	0.7029	0.619	0.5696	0.2849	Arx
chrX	92332551	92332571	-	CCGCGCTGAGGCGCTCCTCG	1.0	0.5243	0.8425	0.5739	0.7148	0.5825	0.5503	0.6389	-0.279	0.3482	Arx
chrX	92332552	92332572	-	GCCGCGCTGAGGCGCTCCTC	0.4355	0.2987	0.6887	0.7916	0.3897	0.3093	0.3186	-0.2369	0.1204	0.0233	Arx
chrX	92332582	92332602	-	CCCGCCGCGGGGGCACTGCC	0.6961	0.3672	0.634	0.5845	0.2882	0.1259	0.1401	-1.0641	-1.2101	0.0507	Arx
chrX	92332592	92332612	-	CGTGCCACCACCCGCCGCGG	0.8079	0.5186	0.7018	0.7463	0.5992	0.6434	0.577	0.6819	0.117	0.1713	Arx
chrX	92332593	92332613	-	CCGTGCCACCACCCGCCGCG	0.7207	0.5199	0.7795	0.5386	0.6105	0.6234	0.5388	0.4628	-0.3926	0.3433	Arx
chrX	92332594	92332614	-	CCCGTGCCACCACCCGCCGC	0.4241	0.2861	0.7822	0.5433	0.484	0.6008	0.4768	0.5371	0.0058	0.0174	Arx
chrX	92332738	92332758	-	GTGGCCACCGAGCAGCGCCG	0.6029	0.6224	0.7915	0.5802	0.5839	0.7208	0.6456	1.1093	0.1418	0.618	Arx
chrX	92332854	92332874	-	CCTTGCCCTCGGCGTCCTCC	0.4726	0.3908	0.735	0.3318	0.2516	0.3854	0.2466	-0.3203	-0.2204	0.0802	Arx
chrX	92621100	92621120	-	AAACCTCAGCAAAAACTGGT	0.2804	0.6653	0.5159	0.3018	0.251	0.5367	0.5292	0.2443	0.2618	0.3431	Pola1
chrX	92621694	92621714	-	TGCAGATCACTAACATCGCT	0.6001	0.5618	0.5715	0.4324	0.3064	0.5491	0.2414	-0.4002	-0.4834	0.2665	Pola1
chrX	92646875	92646895	-	TAATCTCCCATTGGTAAAAG	0.3201	0.5631	0.6592	0.5774	0.4568	0.6215	0.6114	0.3745	-0.0274	0.167	Pola1
chrX	92646876	92646896	-	GTAATCTCCCATTGGTAAAA	0.4601	0.3612	0.6452	0.2185	0.1786	0.4039	0.2016	-0.8795	-0.3455	0.318	Pola1
chrX	92646950	92646970	-	TCTGCCAGATGTCTCTTGTT	0.349	0.3334	0.6117	0.4947	0.4307	0.4293	0.3371	-0.041	0.4899	0.1317	Pola1
chrX	92649471	92649491	-	CAATGTTCATTGCTAGTGCC	0.5252	0.5435	0.6046	0.5305	0.2588	0.4679	0.4965	0.181	-0.0703	0.2013	Pola1
chrX	92719009	92719029	-	GCTCATTGGAAAGGGATTTT	0.4139	0.2214	0.6452	0.406	0.3286	0.3442	0.0664	-1.4274	-0.8752	0.0247	Pcyt1b
chrX	92719017	92719037	-	TGAGGGAGGCTCATTGGAAA	0.2382	0.4972	0.768	0.5018	0.4874	0.635	0.3305	0.1518	0.2446	0.2199	Pcyt1b
chrX	92719069	92719089	-	TACTTACCAGTCGAGGCTGT	0.6975	0.5532	0.7161	0.5156	0.411	0.5518	0.4643	0.4171	0.3588	0.0817	Pcyt1b
chrX	92745709	92745729	-	GCTGGATTCATCAGCAAATG	0.4395	0.6073	0.7149	0.5457	0.4048	0.6009	0.5838	0.8012	0.3346	0.5033	Pcyt1b
chrX	92745710	92745730	-	AGCTGGATTCATCAGCAAAT	0.7155	0.3594	0.7255	0.3279	0.0399	0.2801	0.1671	-1.0345	-0.4401	0.049	Pcyt1b
chrX	92745769	92745789	-	TGGTGTTCCTAAGCGGGCCT	0.8171	0.4194	0.7161	0.6172	0.4967	0.5083	0.4144	-1.0925	-1.2856	0.1501	Pcyt1b
chrX	92745775	92745795	-	CTCACCTGGTGTTCCTAAGC	0.3355	0.4629	0.6604	0.2303	0.3715	0.3922	0.2515	-0.6264	-0.3034	0.0126	Pcyt1b
chrX	92750258	92750278	-	CCTACCAACAAGTAGCTGTT	0.3866	0.5105	0.6163	0.3949	0.3547	0.456	0.5658	-0.4357	0.0579	0.2162	Pcyt1b
chrX	92775369	92775389	-	CCCTCTCTGGAGATTACGCC	0.8717	0.4513	0.6305	0.5623	0.3398	0.5626	0.3779	-0.1964	-0.6024	0.1952	Pcyt1b
chrX	92825776	92825796	-	GTTAAAACTCTCGTTACTCT	0.8158	0.4966	0.7019	0.2015	0.0	0.3202	0.2255	-0.7167	-0.5611	0.0868	Pdk3
chrX	92843762	92843782	-	CTGCACATCCGAAACATATA	0.4348	0.4017	0.7161	0.3997	0.1154	0.3314	0.1985	-0.8259	-0.1596	0.4277	Pdk3
chrX	92857550	92857570	-	TTGTTGAACCGCCCTTCCGT	0.4981	0.5661	0.768	0.4254	0.3124	0.6001	0.5143	0.5896	0.4624	0.1522	Pdk3
chrX	93141876	93141896	-	GATCTCTTGTAAGTTTGGGG	0.5214	0.589	0.7228	0.507	0.4171	0.6272	0.3412	0.8925	0.4379	0.4978	Zfx
chrX	93141877	93141897	-	TGATCTCTTGTAAGTTTGGG	0.3524	0.5298	0.5821	0.5303	0.4324	0.6227	0.3983	-0.2713	-0.7014	0.295	Zfx
chrX	93141878	93141898	-	ATGATCTCTTGTAAGTTTGG	0.4776	0.5384	0.7574	0.454	0.4485	0.6611	0.3501	0.0607	0.0806	0.1574	Zfx
chrX	93141880	93141900	-	TTATGATCTCTTGTAAGTTT	0.3167	0.2632	0.6203	0.4412	0.1536	0.3962	0.1726	-1.4352	-1.2559	0.0953	Zfx
chrX	93246540	93246560	-	ATGTAGGAACCGTAGCAGAA	0.6681	0.6445	0.7239	0.5476	0.3942	0.6558	0.6429	0.7701	0.9522	0.3366	Eif2s3x
chrX	93315992	93316012	-	AACTTCATATCGGAGCTGTC	0.5976	0.5248	0.6862	0.4992	0.2494	0.3765	0.4389	-0.2556	0.3042	0.0669	Klhl15
chrX	93316054	93316074	-	CTTGATTTCATGTCCAACAA	0.3143	0.5897	0.7349	0.5412	0.2935	0.5455	0.3733	-0.5234	-0.6578	0.7488	Klhl15
chrX	93316096	93316116	-	CCTCGGAATACTGTAGTTTG	0.5595	0.5023	0.7277	0.4654	0.4966	0.5561	0.5249	-0.1083	-0.0695	0.1387	Klhl15
chrX	93316097	93316117	-	TCCTCGGAATACTGTAGTTT	0.3402	0.2658	0.5989	0.4047	0.3473	0.4208	0.3124	-0.9916	-0.534	0.0076	Klhl15
chrX	93316195	93316215	-	TCTGGCCTTAGAGGTACTTG	0.4637	0.543	0.7432	0.4049	0.5728	0.6657	0.5448	0.356	-0.0026	0.0588	Klhl15
chrX	93316196	93316216	-	GTCTGGCCTTAGAGGTACTT	0.5551	0.3743	0.716	0.4388	0.4575	0.5289	0.495	-0.3039	0.0083	0.1308	Klhl15
chrX	93316272	93316292	-	AGGCATGGAATTCACCATCA	0.2976	0.686	0.7019	0.6217	0.5349	0.5981	0.5915	-0.0335	0.2541	0.1009	Klhl15
chrX	93399835	93399855	-	AACCAACAGGATTACCTGAA	0.272	0.6522	0.6531	0.4128	0.5306	0.5324	0.3775	-0.1579	0.0384	0.1753	Fam90a1b
chrX	93400634	93400654	-	GCCAAGGCACCATTACCCTT	0.7664	0.5344	0.658	0.5966	0.3359	0.3927	0.5272	-0.1867	0.3144	0.5171	Fam90a1b
chrX	93400656	93400676	-	TCCTATCAAGTGTTGGGATG	0.3007	0.4982	0.7904	0.4742	0.5852	0.6281	0.4276	-0.3282	-0.5497	0.0196	Fam90a1b
chrX	93400657	93400677	-	GTCCTATCAAGTGTTGGGAT	0.4429	0.541	0.6531	0.3449	0.6384	0.6917	0.4218	0.1348	0.1042	0.067	Fam90a1b
chrX	93400662	93400682	-	AAAGTGTCCTATCAAGTGTT	0.2506	0.5797	0.6093	0.6885	0.3164	0.4836	0.5696	0.2138	0.5033	0.0752	Fam90a1b
chrX	93400731	93400751	-	CCCACCAGAAGAGAATCCCA	0.2464	0.7105	0.5647	0.475	0.6173	0.7154	0.7557	1.0562	0.8116	0.7044	Fam90a1b
chrX	93402614	93402634	-	GTGGCTTTACGTATTTCAGC	0.3864	0.5641	0.6321	0.2835	0.1942	0.5216	0.2514	-0.1162	0.1556	0.298	Fam90a1b
chrX	93582438	93582458	-	CAGAGCCCTCAAGATTGGCA	0.2198	0.6211	0.6815	0.4747	0.5099	0.652	0.4791	0.6445	0.4521	0.4304	Maged1
chrX	93582824	93582844	-	GGCGTGCCTCACTGGCCTCA	0.3722	0.5398	0.6971	0.3879	0.4463	0.5686	0.3696	0.3193	0.357	0.0717	Maged1
chrX	93583479	93583499	-	GAGTCCCGGACTATAATTCG	1.0	0.682	0.6485	0.5481	0.6136	0.6906	0.6938	0.8453	0.4914	0.0813	Maged1
chrX	93583480	93583500	-	GGAGTCCCGGACTATAATTC	0.5481	0.3829	0.7444	0.3486	0.4824	0.5513	0.3758	-0.3604	0.4906	0.1308	Maged1
chrX	93583577	93583597	-	AGGCCAAAATGGCTGACGTA	0.7159	0.6085	0.6305	0.5813	0.5406	0.5979	0.5086	0.1983	0.5364	0.3961	Maged1
chrX	93583925	93583945	-	CCCAGAATGCCACCACAAAG	0.4851	0.6189	0.7183	0.4443	0.5237	0.6799	0.5925	0.4466	-0.051	0.4608	Maged1
chrX	93680001	93680021	-	CAAGCTGAGATGCTTGCGCT	0.3906	0.4612	0.6447	0.4603	0.5022	0.5793	0.4784	0.1554	-0.1585	0.074	Gspt2
chrX	93680128	93680148	-	CGTCGCAGCTGGAGGCTGTG	0.3225	0.576	0.7417	0.4945	0.669	0.6094	0.5249	0.2136	-0.0287	0.1189	Gspt2
chrX	93680129	93680149	-	TCGTCGCAGCTGGAGGCTGT	0.5794	0.4285	0.7312	0.5494	0.5792	0.5902	0.5061	0.3657	0.3112	0.0116	Gspt2
chrX	93680230	93680250	-	AACCCTCCCACGACACTAAA	0.5516	0.3896	0.6402	0.4092	0.2074	0.4126	0.3148	-0.8508	-0.1105	0.5631	Gspt2
chrX	93680740	93680760	-	GGACAAAACTCTTGTGGCCA	0.3035	0.5159	0.631	0.1898	0.2517	0.5383	0.2395	-1.025	-1.2835	0.171	Gspt2
chrX	93680936	93680956	-	TCACTGCTCCAATCTACTGT	0.4658	0.5015	0.7538	0.2126	0.2698	0.5876	0.3866	0.1423	0.0321	0.3271	Gspt2
chrX	94069432	94069452	-	TCCCTGGTTGGGAAGGCAGT	0.2896	0.598	0.7869	0.4837	0.5666	0.5937	0.5443	0.3763	0.3686	0.0425	Spin4
chrX	94069678	94069698	-	CTCACTCATAGGAACATCGT	0.7138	0.6497	0.6651	0.4249	0.4833	0.6415	0.6014	0.4542	0.4964	0.1715	Spin4
chrX	94144644	94144664	-	GACATATACAGATTTCAGAT	0.3214	0.5521	0.6248	0.302	0.358	0.5182	0.3436	-0.009	0.518	0.1803	Arhgef9
chrX	94144714	94144734	-	GAAGCAGTGCCGAAAGAGAA	0.2371	0.6074	0.5773	0.4732	0.484	0.7102	0.5545	0.6745	0.4573	0.645	Arhgef9
chrX	94156043	94156063	-	GGGCCGGCCACTACAGAACC	0.6371	0.5227	0.6307	0.6402	0.573	0.7183	0.6044	0.4948	0.3336	0.1393	Arhgef9
chrX	94174469	94174489	-	GGCCAGATCGACGATGAGGA	0.6617	0.6684	0.705	0.4986	0.5996	0.6734	0.6093	0.9979	0.3593	0.8082	Arhgef9
chrX	94174557	94174577	-	TCACGTCACCATGGCCAACC	0.2642	0.5919	0.6736	0.6904	0.4465	0.5035	0.5486	0.3593	0.3909	0.0564	Arhgef9
chrX	94174581	94174601	-	CGTTAGTGCTGAGGCAGTAT	0.4247	0.5211	0.6829	0.5434	0.4472	0.5446	0.4257	-0.3925	0.1499	0.1721	Arhgef9
chrX	94469986	94470006	-	CTCTGGAGAAGCGTTTTGAG	0.5469	0.5898	0.7747	0.3641	0.5923	0.6718	0.5794	-0.4888	-0.5136	0.1587	Amer1
chrX	94470018	94470038	-	TAGCAGTGAGCCAGACTGGA	0.2217	0.5952	0.5667	0.6385	0.6156	0.674	0.6577	1.0942	1.0837	0.3791	Amer1
chrX	94470068	94470088	-	GGTTCTCAGACTTCTCACCG	0.3319	0.7558	0.7159	0.3144	0.633	0.7386	0.7256	1.2542	0.5596	0.8029	Amer1
chrX	94470336	94470356	-	GCTATACTGGGAACTTCGCC	1.0	0.5422	0.6673	0.3892	0.3902	0.6219	0.4637	0.2751	0.0813	0.3236	Amer1
chrX	94470495	94470515	-	TCTTGAGCACTCCCCACCTG	0.4361	0.6713	0.8141	0.6751	0.483	0.6363	0.5732	1.0043	0.6189	0.2521	Amer1
chrX	94470496	94470516	-	GTCTTGAGCACTCCCCACCT	0.355	0.5499	0.7538	0.4517	0.4648	0.522	0.4149	0.0468	0.2602	0.1051	Amer1
chrX	94471014	94471034	-	GGTAACCTACCAAGGAGGTG	0.2522	0.6324	0.6661	0.5423	0.5917	0.657	0.5024	0.7055	0.1215	0.4385	Amer1
chrX	94471057	94471077	-	GCCAGAGGGCCAACCGAGAT	1.0	0.4426	0.6957	0.6428	0.5389	0.5172	0.1859	-0.2053	-0.0916	0.0199	Amer1
chrX	94471179	94471199	-	TCAGCTAAGCCTCTTGTTTG	0.3121	0.5405	0.7301	0.5249	0.3964	0.4925	0.6014	-0.3307	-0.3447	0.1421	Amer1
chrX	94471180	94471200	-	ATCAGCTAAGCCTCTTGTTT	0.2674	0.2302	0.7303	0.387	0.3551	0.3904	0.258	-1.2454	-0.481	0.0078	Amer1
chrX	94471539	94471559	-	GGCTGACCAAAGTGTGCCAG	0.3692	0.5973	0.7479	0.6595	0.4996	0.6518	0.5114	0.508	-0.1365	0.1344	Amer1
chrX	94471560	94471580	-	CCGGAAGGGCAAGACTTCTG	0.4799	0.6434	0.7999	0.8185	0.6125	0.6593	0.5477	0.9966	0.771	0.0634	Amer1
chrX	94471561	94471581	-	ACCGGAAGGGCAAGACTTCT	0.2904	0.3341	0.592	0.4052	0.3998	0.3374	0.0727	-1.1262	-0.1511	0.0009	Amer1
chrX	94471574	94471594	-	AGTATCCGCCGTCACCGGAA	0.8395	0.611	0.6957	0.6503	0.5529	0.6685	0.5977	0.6035	0.7025	0.4054	Amer1
chrX	94471678	94471698	-	GCTCTAAACATAAGACATCT	0.3531	0.5085	0.5352	0.2855	0.2004	0.4428	0.3004	-0.605	-0.0703	0.0559	Amer1
chrX	94471805	94471825	-	GGTCTAAGTGAAGCGTCTCA	0.5544	0.6046	0.7161	0.344	0.4544	0.6592	0.503	0.502	0.519	0.4302	Amer1
chrX	94471873	94471893	-	GTGGACGAAGCAAAGGTTCT	0.4946	0.4909	0.7161	0.402	0.4227	0.4548	0.395	-0.1984	0.3234	0.0103	Amer1
chrX	94514681	94514701	-	CCGCCTGCTTTTGCTCTATG	0.6861	0.5534	0.7301	0.7134	0.4361	0.4556	0.5907	-0.7767	-0.8444	0.3053	Asb12
chrX	94514682	94514702	-	TCCGCCTGCTTTTGCTCTAT	0.3877	0.27	0.5896	0.3727	0.2363	0.171	0.101	-1.9075	-1.5	0.0063	Asb12
chrX	94514718	94514738	-	TCTATCTGGCTGCAGTCTAT	0.5705	0.3988	0.7633	0.3862	0.224	0.3712	0.3233	0.1409	0.8482	0.1256	Asb12
chrX	94514771	94514791	-	CAAAGCTAAACTACCAGTCT	0.3909	0.5263	0.7019	0.5977	0.289	0.4688	0.3794	-0.2705	-0.0104	0.0124	Asb12
chrX	94514814	94514834	-	CCATCTTACAGGAGCTCCTA	0.4354	0.4256	0.6084	0.5634	0.3943	0.4899	0.4063	-0.1143	0.3648	0.2167	Asb12
chrX	94514843	94514863	-	TCTCACTGCCTCACGTGATG	0.4814	0.5794	0.8141	0.3448	0.3671	0.5789	0.422	0.3451	-0.0578	0.2118	Asb12
chrX	94514844	94514864	-	TTCTCACTGCCTCACGTGAT	0.8085	0.3747	0.6117	0.4711	0.268	0.3791	0.2508	-0.5437	-0.4507	0.0623	Asb12
chrX	94686967	94686987	-	GATGCCCTGCGCATGACATT	0.8006	0.4377	0.6888	0.5044	0.2261	0.4155	0.3021	-0.6664	0.2076	0.1611	Zc4h2
chrX	94942841	94942861	-	TCTTACAGCTCATCTGCTCA	0.2488	0.6365	0.7161	0.2147	0.1904	0.5577	0.4909	0.2478	-0.0616	0.219	Zc3h12b
chrX	94942917	94942937	-	AGCGGACGATGTGGCTTAGA	0.4541	0.4636	0.6736	0.708	0.545	0.5088	0.415	0.0618	0.4525	0.1446	Zc3h12b
chrX	94943099	94943119	-	CATCATTAATAAGTGATTCT	0.295	0.4372	0.6736	0.1279	0.1745	0.3334	0.0848	-1.2908	-0.4874	0.0281	Zc3h12b
chrX	94943193	94943213	-	TCTCTGGAGCTTGCTCCTCG	0.3686	0.6631	0.8377	0.5398	0.6332	0.6862	0.6305	0.7035	0.0152	0.5128	Zc3h12b
chrX	94966077	94966097	-	TGTAATTGGTGCATCGGGGC	0.9758	0.4952	0.6531	0.4704	0.4429	0.6256	0.1191	-0.2708	-0.5732	0.0377	Zc3h12b
chrX	94966081	94966101	-	TACCTGTAATTGGTGCATCG	0.8377	0.7339	0.8282	0.3875	0.4569	0.6446	0.6841	1.0388	0.4085	0.118	Zc3h12b
chrX	94966082	94966102	-	ATACCTGTAATTGGTGCATC	0.4393	0.4287	0.5754	0.4302	0.3122	0.4433	0.2773	-0.5944	-0.0291	0.108	Zc3h12b
chrX	94970218	94970238	-	CTCATCAGCCACCGAACGCT	0.8964	0.4394	0.5432	0.346	0.3148	0.5277	0.4125	0.0245	-0.1002	0.0478	Zc3h12b
chrX	94970290	94970310	-	CCCTGCGCCACATTTGGCCA	0.4216	0.5646	0.7303	0.4463	0.4102	0.5638	0.3142	-0.222	-0.7067	0.5233	Zc3h12b
chrX	94970527	94970547	-	CACTGGGCTGCTGGCTGAAC	0.2936	0.2781	0.7113	0.7948	0.4024	0.3983	0.2521	-0.6266	-0.3683	0.0107	Zc3h12b
chrX	94970543	94970563	-	AATGGGAGGACCCTGGCACT	0.4483	0.4709	0.7822	0.6259	0.5898	0.5497	0.545	0.2615	0.5415	0.029	Zc3h12b
chrX	94970569	94970589	-	TTCCAAAGAGGCCTTTTGAT	0.2706	0.4132	0.6815	0.3284	0.3831	0.3944	0.1606	-1.4016	-1.0916	0.057	Zc3h12b
chrX	94970644	94970664	-	TTGCTCAGTATAGTTAATAG	0.5287	0.5944	0.7716	0.4744	0.3707	0.5751	0.576	0.7584	0.8225	0.1937	Zc3h12b
chrX	94970645	94970665	-	ATTGCTCAGTATAGTTAATA	0.2284	0.3118	0.5754	0.515	0.0105	0.3181	0.2742	-0.6583	0.3921	0.0743	Zc3h12b
chrX	94990055	94990075	-	CAGGTGATCGAGTCCTGCTT	0.6134	0.445	0.7869	0.6785	0.5678	0.6078	0.5123	0.0098	0.3798	0.2282	Las1l
chrX	94990131	94990151	-	GCGGTTTTCTGCAAGCCAGT	0.3615	0.6025	0.7019	0.4572	0.1686	0.3838	0.4025	-0.5088	-0.4909	0.8277	Las1l
chrX	94990536	94990556	-	TGTCTACCGTGGGGAGCACT	0.4129	0.5382	0.6392	0.5455	0.4808	0.5443	0.5399	-0.2058	-0.0665	0.1614	Las1l
chrX	94990545	94990565	-	TCTCCGAGTTGTCTACCGTG	0.5224	0.7466	0.6233	0.5654	0.6403	0.7206	0.6774	1.5485	0.8439	0.7206	Las1l
chrX	94990546	94990566	-	TTCTCCGAGTTGTCTACCGT	0.7368	0.5326	0.6935	0.4546	0.4633	0.6363	0.4606	0.0785	-0.2474	0.1675	Las1l
chrX	94990613	94990633	-	GTTCTGGCAGCCCCTGCTCA	0.2039	0.3996	0.7964	0.34	0.5071	0.6365	0.5583	0.0306	0.0282	0.0643	Las1l
chrX	94993952	94993972	-	AGAACTCAAGAGCATTTCAT	0.3078	0.5318	0.6793	0.4393	0.4061	0.5661	0.4383	-0.2615	0.4649	0.4707	Las1l
chrX	94999525	94999545	-	ATCGATGCAGCCGGTACCTT	1.0	0.3886	0.6877	0.6403	0.4797	0.5245	0.4245	-0.2204	0.2036	0.0408	Las1l
chrX	95196127	95196147	-	CACATCCTGTGCAGTCACCT	0.3289	0.5743	0.6594	0.4328	0.4991	0.5303	0.5322	0.059	0.165	0.2312	Msn
chrX	95196399	95196419	-	AGGGCTCTACCTCACCTTTG	0.4006	0.5687	0.7301	0.7164	0.507	0.5387	0.4615	-0.1491	0.1588	0.1467	Msn
chrX	95196400	95196420	-	CAGGGCTCTACCTCACCTTT	0.5089	0.3414	0.6628	0.5549	0.4677	0.344	0.2507	-0.9722	-0.2476	0.0522	Msn
chrX	95203714	95203734	-	CGCTTGTTAATCCGAAGCCG	1.0	0.6538	0.6426	0.3597	0.4494	0.6248	0.5208	-0.0117	-0.657	0.7498	Msn
chrX	95203715	95203735	-	CCGCTTGTTAATCCGAAGCC	0.9763	0.5521	0.6531	0.5459	0.3333	0.3621	0.3121	-0.6042	-1.0397	0.0485	Msn
chrX	95207373	95207393	-	CTCAAGTTCTAGGGCCCTGC	0.4669	0.453	0.7018	0.3426	0.3828	0.513	0.2824	-0.4917	-0.4076	0.1149	Msn
chrX	95237817	95237837	-	AGCCTGCCATTCCAATGGGG	0.2438	0.4292	0.6931	0.6335	0.5747	0.6424	0.4798	0.3347	0.0383	0.0962	Gm14925
chrX	95237818	95237838	-	AAGCCTGCCATTCCAATGGG	0.4155	0.5562	0.6139	0.7869	0.5772	0.6594	0.576	0.6293	0.2777	0.2231	Gm14925
chrX	95363893	95363913	-	ACCAGCCAAGTGGAGATGAT	0.4602	0.5634	0.7145	0.6235	0.6066	0.5786	0.5368	0.1356	0.4581	0.1759	Hsf3
chrX	95382059	95382079	-	CAGCATCCACTTTTCAAAAG	0.3415	0.51	0.7716	0.5039	0.4239	0.4566	0.1389	-1.3482	-1.4629	0.293	Hsf3
chrX	95411433	95411453	-	TTGGACCACGTGATTCGCTG	0.4854	0.6494	0.833	0.6112	0.5419	0.6935	0.5369	0.5069	0.0359	0.1637	Hsf3
chrX	95411434	95411454	-	CTTGGACCACGTGATTCGCT	0.9596	0.4954	0.6957	0.4523	0.3799	0.5207	0.2933	-0.0435	0.0131	0.158	Hsf3
chrX	95509628	95509648	-	TCTCATAAAAAACACCGTGA	0.3975	0.6452	0.6736	0.4608	0.3607	0.6432	0.5644	0.2224	0.2096	0.5935	Heph
chrX	95513657	95513677	-	CATGCTGGGTCTGCCTCAGT	0.2327	0.3778	0.6888	0.5768	0.4821	0.4141	0.4334	-0.0626	0.274	0.02	Heph
chrX	95514344	95514364	-	AGGTGGGGAATTACCATCCA	0.4456	0.6116	0.7396	0.7138	0.6627	0.6428	0.6069	0.6267	0.7714	0.4635	Heph
chrX	95519079	95519099	-	ATAGTCCCATTGAATCTCAT	0.5611	0.5726	0.7491	0.3549	0.3172	0.5201	0.4363	-0.3167	0.1223	0.6629	Heph
chrX	95529895	95529915	-	GGGCTGTATGCTGAATGGCT	0.375	0.516	0.6093	0.7132	0.6215	0.6841	0.5211	0.4838	0.3465	0.0487	Heph
chrX	95541518	95541538	-	TGAGCAGTGGGCCCAGCATG	0.4178	0.5657	0.691	0.7053	0.6671	0.6746	0.588	0.7599	0.5019	0.1504	Heph
chrX	95541519	95541539	-	CTGAGCAGTGGGCCCAGCAT	0.2123	0.4369	0.7917	0.8338	0.6748	0.5755	0.4797	-0.348	-0.104	0.1519	Heph
chrX	95571212	95571232	-	AAGCTTGGTAGTGTTGGCGT	0.572	0.5909	0.7161	0.8291	0.5414	0.6433	0.5489	0.8602	0.7509	0.4459	Heph
chrX	95759884	95759904	-	GCCTTGCATGGGAGTAATCC	0.6165	0.521	0.716	0.3735	0.408	0.5886	0.3344	-0.1447	0.3277	0.0352	Gpr165
chrX	95760482	95760502	-	ACGTGGATTTAGAAGTATAT	0.4294	0.3776	0.7443	0.3614	0.223	0.4412	0.1938	-0.0727	0.9438	0.1384	Gpr165
chrX	96119743	96119763	-	GGAGATATTGGTTCCATTCT	0.5272	0.2823	0.7019	0.4246	0.4486	0.4298	0.2593	-0.6207	0.1243	0.0469	Pgr15l
chrX	96119820	96119840	-	ACAATCTTTGCCATGATGTG	0.4774	0.6039	0.7228	0.389	0.4445	0.6272	0.5487	0.6814	0.2098	0.16	Pgr15l
chrX	96119821	96119841	-	CACAATCTTTGCCATGATGT	0.4506	0.4956	0.7019	0.2829	0.2328	0.5128	0.2585	-0.715	-0.7662	0.0222	Pgr15l
chrX	96120209	96120229	-	CCACTCAGAAAACGAGCCTA	0.8267	0.5673	0.5636	0.6402	0.44	0.5981	0.5388	0.2835	0.2949	0.5119	Pgr15l
chrX	96120735	96120755	-	GGGTTAGCCTTGGTTTCATT	0.2603	0.3922	0.7491	0.4146	0.3573	0.3969	0.1578	-0.6881	-0.3912	0.2638	Pgr15l
chrX	96386959	96386979	-	TACCGAAAGACACGCATTGG	0.7937	0.6407	0.7291	0.5597	0.5848	0.6713	0.5472	0.2727	-0.0117	0.1087	Eda2r
chrX	96386960	96386980	-	CTACCGAAAGACACGCATTG	0.8033	0.7618	0.7537	0.2878	0.4053	0.6677	0.5765	0.0773	-0.2735	0.1535	Eda2r
chrX	96386961	96386981	-	TCTACCGAAAGACACGCATT	0.968	0.481	0.6463	0.3865	0.4066	0.5174	0.5107	0.0065	0.5737	0.0537	Eda2r
chrX	96387562	96387582	-	CACTTGTGCTGTCATCAATC	0.4134	0.5118	0.7396	0.3886	0.0884	0.2311	0.1631	-1.1053	-0.3419	0.0797	Eda2r
chrX	96387609	96387629	-	CGAAAGTATAAAAGCACTTG	0.2727	0.5975	0.6959	0.3837	0.3458	0.6179	0.3178	0.031	-0.2997	0.0675	Eda2r
chrX	97193503	97193523	-	TAGCGGCCTCAGGGTGCCTG	0.5642	0.5669	0.8282	0.7611	0.6303	0.6468	0.5325	0.7837	0.1809	0.0901	Ar
chrX	97193504	97193524	-	TTAGCGGCCTCAGGGTGCCT	0.5911	0.4129	0.6557	0.3567	0.2572	0.4249	0.4162	-0.5473	-0.5559	0.1922	Ar
chrX	97193512	97193532	-	GTGCTATGTTAGCGGCCTCA	0.6146	0.5534	0.6782	0.5486	0.5301	0.5852	0.486	0.2367	0.4126	0.3025	Ar
chrX	97193722	97193742	-	CGGTGGCCGCCCCAGGCTCG	0.653	0.4695	0.866	0.6082	0.7144	0.5023	0.6052	0.3137	-0.0927	0.0237	Ar
chrX	97193723	97193743	-	GCGGTGGCCGCCCCAGGCTC	0.2605	0.3632	0.7289	0.8161	0.5412	0.4817	0.4218	-0.0047	-0.0702	0.0197	Ar
chrX	97193831	97193851	-	CTGCTTAAGCCTGGGAAAGT	0.2515	0.387	0.6594	0.5097	0.4925	0.5639	0.3191	-0.8133	-0.8092	0.0394	Ar
chrX	97194197	97194217	-	CAAGGAGTGGGACGCACCGC	0.6821	0.5328	0.6877	0.7155	0.6171	0.5565	0.6289	0.6258	0.5374	0.0351	Ar
chrX	97194209	97194229	-	GGCAGCGGCGCACAAGGAGT	0.6144	0.5777	0.677	0.6593	0.5373	0.6811	0.5579	0.7806	0.5293	0.183	Ar
chrX	97194505	97194525	-	TACGGGCGTGTGGATGGGTA	0.3222	0.43	0.7664	0.7436	0.677	0.6397	0.5159	0.3077	0.1346	0.0869	Ar
chrX	97194510	97194530	-	CTTGATACGGGCGTGTGGAT	0.9124	0.4446	0.6957	0.6233	0.4166	0.5334	0.3945	0.3449	0.4083	0.2094	Ar
chrX	97194522	97194542	-	TGGGTTCTCCAGCTTGATAC	0.5539	0.5168	0.7633	0.5571	0.4461	0.593	0.4375	0.2116	0.4609	0.1355	Ar
chrX	97194541	97194561	-	AGGCGCTGCCGTAGTCCAAT	0.9525	0.4758	0.6877	0.5899	0.4231	0.3512	0.3204	-0.8364	0.1246	0.5025	Ar
chrX	97194739	97194759	-	CTACAGGCCCGGCATCGCTT	1.0	0.3768	0.8294	0.4559	0.173	0.4833	0.6398	-0.1408	0.2298	0.5692	Ar
chrX	97194762	97194782	-	GGGCCGAGTGTAGCCATAGG	0.5297	0.582	0.7678	0.7638	0.6749	0.6621	0.578	0.9666	0.8228	0.3503	Ar
chrX	97194763	97194783	-	GGGGCCGAGTGTAGCCATAG	0.6678	0.5582	0.6734	0.7623	0.6765	0.6565	0.5529	0.169	0.2474	0.0166	Ar
chrX	97194764	97194784	-	GGGGGCCGAGTGTAGCCATA	1.0	0.4447	0.7775	0.6672	0.6969	0.5779	0.4467	-0.1349	0.4269	0.3298	Ar
chrX	97194784	97194804	-	CCTGGCTTGTCAGCCCCTGA	0.2562	0.4352	0.7444	0.4833	0.5215	0.421	0.4043	0.0499	0.1823	0.395	Ar
chrX	97670633	97670653	-	TTATGACACCTTCCAATATG	0.4208	0.5778	0.7183	0.4574	0.2763	0.5258	0.4936	0.1195	0.0188	0.2289	Ophn1
chrX	97670634	97670654	-	CTTATGACACCTTCCAATAT	0.5296	0.3428	0.7396	0.2227	0.0458	0.2865	0.1991	-0.9441	-0.2493	0.0352	Ophn1
chrX	97684550	97684570	-	TAAGCTACCAGAAAAGAACC	0.2547	0.6569	0.5647	0.2731	0.3935	0.7145	0.6881	1.212	1.016	0.2134	Ophn1
chrX	97684592	97684612	-	CAACCTGGATTACCGTCTGG	0.2973	0.7155	0.7301	0.5311	0.5725	0.6161	0.604	0.8879	0.6088	0.2792	Ophn1
chrX	97684593	97684613	-	ACAACCTGGATTACCGTCTG	0.9838	0.5687	0.7159	0.5436	0.6139	0.6717	0.4798	0.5446	0.0901	0.0227	Ophn1
chrX	97684594	97684614	-	GACAACCTGGATTACCGTCT	0.6348	0.5563	0.7019	0.4484	0.5024	0.5863	0.4814	0.3499	0.5772	0.0628	Ophn1
chrX	97688586	97688606	-	TCTTAGATCCAAAATGTCCA	0.293	0.5565	0.7113	0.1171	0.1647	0.5793	0.52	0.1526	-0.1551	0.6104	Ophn1
chrX	97739648	97739668	-	GAAGGGCTGTACCGCACCGT	1.0	0.6074	0.7113	0.8643	0.6475	0.662	0.659	0.6911	0.5709	0.1883	Ophn1
chrX	97983444	97983464	-	TCTTGAGCACGAGCTCTGGA	0.4112	0.5861	0.6957	0.2931	0.4545	0.6751	0.6208	0.5033	0.1652	0.6232	Yipf6
chrX	97984408	97984428	-	GTGTCACACAAAGTATCAAT	0.4447	0.4515	0.5505	0.4719	0.273	0.483	0.359	-0.1493	0.5015	0.2391	Yipf6
chrX	97986431	97986451	-	CAAATACTTCTGCGAATTCT	0.295	0.3353	0.5966	0.3317	0.0741	0.2868	0.0393	-1.5623	-1.0259	0.0064	Yipf6
chrX	98108013	98108033	-	CATCGAAGCACAATTGTTCA	0.2844	0.526	0.7161	0.3541	0.0	0.3277	0.1138	-1.0523	-0.7388	0.2767	Stard8
chrX	98109160	98109180	-	TCTTCTGAGTCGTCATCCTG	0.3989	0.6881	0.6815	0.6252	0.4186	0.6797	0.5846	0.8138	0.3014	0.3232	Stard8
chrX	98109161	98109181	-	CTCTTCTGAGTCGTCATCCT	0.5154	0.3591	0.7161	0.4981	0.4215	0.4547	0.2744	-0.6593	-0.4864	0.0794	Stard8
chrX	98109279	98109299	-	TTGAGGTCCCCAGGAGGCTA	0.2196	0.4791	0.6297	0.6217	0.4229	0.5446	0.623	0.4405	0.5045	0.3086	Stard8
chrX	98109338	98109358	-	GCTCGCGGAGATGGCTGGCA	0.6755	0.5366	0.639	0.644	0.5789	0.5974	0.3528	-0.1187	-0.2834	0.2626	Stard8
chrX	98109385	98109405	-	CTGGGGACAAGACCTAACAA	0.4112	0.6612	0.768	0.6834	0.6613	0.7188	0.7527	0.8454	0.6063	0.6952	Stard8
chrX	98109402	98109422	-	AGGGTTGGTTACTTGGGCTG	0.2455	0.4979	0.7716	0.7738	0.7031	0.6366	0.5444	0.3629	0.0168	0.1027	Stard8
chrX	98109403	98109423	-	AAGGGTTGGTTACTTGGGCT	0.2716	0.4407	0.6673	0.6066	0.6121	0.6219	0.466	-0.0879	-0.3102	0.0204	Stard8
chrX	98109433	98109453	-	GAACCCTCCTGGCCTTGGGG	0.2365	0.3718	0.7569	0.4761	0.5798	0.6451	0.4311	0.5119	0.1961	0.1581	Stard8
chrX	98109436	98109456	-	TGGGAACCCTCCTGGCCTTG	0.2953	0.3099	0.7432	0.5923	0.6142	0.6313	0.4026	-0.0104	-0.4557	0.0265	Stard8
chrX	98109437	98109457	-	TTGGGAACCCTCCTGGCCTT	0.2094	0.2115	0.7444	0.7558	0.4981	0.4454	0.3507	-0.514	-0.3823	0.0064	Stard8
chrX	98109951	98109971	-	CAGCCTGTATAGGCTCAGCT	0.3067	0.5983	0.6447	0.5559	0.5103	0.3946	0.6261	0.0395	0.0843	0.4671	Stard8
chrX	98110223	98110243	-	TTGGGTTGGGAACCCTCTGT	0.3813	0.4881	0.7444	0.6801	0.6894	0.5903	0.5107	0.2927	0.3449	0.0236	Stard8
chrX	98110241	98110261	-	TGGGACTTCCTCCTTGACTT	0.4173	0.5032	0.7303	0.5368	0.4819	0.5835	0.6118	0.0179	0.077	0.3357	Stard8
chrX	98110260	98110280	-	CCTGATCCAGAACAATCAGT	0.5156	0.6661	0.6345	0.3961	0.2468	0.584	0.5466	0.2571	0.2926	0.6782	Stard8
chrX	98110519	98110539	-	CCTGAGTCACGACGTTCACG	0.7429	0.6786	0.7668	0.3248	0.5043	0.6815	0.6321	0.9377	0.242	0.7763	Stard8
chrX	98110520	98110540	-	ACCTGAGTCACGACGTTCAC	0.7793	0.449	0.7633	0.4611	0.356	0.5265	0.2511	-0.5588	-0.1969	0.0887	Stard8
chrX	98111348	98111368	-	CATACCCAGGCCTGTTTGTG	0.4055	0.5495	0.6388	0.5271	0.5877	0.6469	0.6024	0.4435	0.3354	0.0263	Stard8
chrX	98112214	98112234	-	ATGGTGTCCCCGGTAGTCTG	0.4327	0.6542	0.8033	0.6864	0.5994	0.669	0.712	1.1022	0.5551	0.1212	Stard8
chrX	98112215	98112235	-	CATGGTGTCCCCGGTAGTCT	0.4043	0.4015	0.7019	0.4495	0.4005	0.4574	0.2727	-0.4027	-0.137	0.042	Stard8
chrX	98112252	98112272	-	GTGCGCTGCACATGAATGAG	0.7554	0.6395	0.6128	0.7177	0.5991	0.6697	0.7006	1.1877	0.6086	0.3956	Stard8
chrX	98112253	98112273	-	TGTGCGCTGCACATGAATGA	0.298	0.5696	0.6982	0.5434	0.371	0.6799	0.6854	0.8066	0.6513	0.5679	Stard8
chrX	98112863	98112883	-	CTCATAGCAGACATTGTCAG	0.3884	0.6825	0.7716	0.6171	0.5384	0.6648	0.5244	0.3192	-0.2474	0.4761	Stard8
chrX	98112864	98112884	-	CCTCATAGCAGACATTGTCA	0.2104	0.6724	0.7161	0.2681	0.2548	0.6056	0.5388	0.2854	0.2494	0.2559	Stard8
chrX	98188963	98188983	-	GCCGCCCTGCTTCTGCTCGG	0.3623	0.579	0.7443	0.7272	0.5553	0.67	0.684	0.9446	0.1865	0.5036	Efnb1
chrX	98188964	98188984	-	GGCCGCCCTGCTTCTGCTCG	0.4951	0.4571	0.8283	0.3343	0.4514	0.6202	0.4378	-0.0466	-0.9141	0.0193	Efnb1
chrX	98188985	98189005	-	TACAGCTTGTAGTACTCGTA	0.7572	0.6175	0.6862	0.534	0.4993	0.6389	0.4655	-0.1467	0.2123	0.3403	Efnb1
chrX	98189054	98189074	-	TTGCAAGTGACCAGTACATT	0.4447	0.4576	0.6594	0.4911	0.3215	0.3872	0.245	-0.9245	-0.04	0.1002	Efnb1
chrX	98189125	98189145	-	ATTCCAGGCCCATGTAGTTG	0.2581	0.5399	0.6876	0.5793	0.396	0.6193	0.5709	0.2598	0.1411	0.2725	Efnb1
chrX	98190143	98190163	-	CATAACGATCTTCATAGTGC	0.4293	0.5652	0.7019	0.2914	0.0	0.4991	0.4336	0.1464	0.1924	0.18	Efnb1
chrX	98190459	98190479	-	CTTGCCGTCAGAGTCACCCT	0.4053	0.6509	0.6746	0.5377	0.3483	0.5829	0.6521	0.3767	0.517	0.3407	Efnb1
chrX	98510824	98510844	-	AACGTCAGCAAGCCGGAGCT	0.3511	0.5038	0.7287	0.5161	0.4921	0.4853	0.5761	-0.1946	-0.2579	0.0659	Pja1
chrX	98510874	98510894	-	GTCCTCCAGCGGAGAAAGCT	0.5523	0.5225	0.5904	0.4459	0.5408	0.6413	0.5273	0.1158	0.2197	0.1485	Pja1
chrX	98511000	98511020	-	CATGGCAGACCCTGACTTCT	0.2441	0.3505	0.6061	0.4542	0.3501	0.3339	0.2135	-0.7837	0.2198	0.017	Pja1
chrX	98511174	98511194	-	ACACAGTACTTCCAGGTGGC	0.5021	0.5536	0.6909	0.3789	0.3873	0.5424	0.5772	0.2279	0.1126	0.1612	Pja1
chrX	98511342	98511362	-	TTTACCAGCTCGTCCTAGCA	0.415	0.6094	0.6589	0.3463	0.0	0.3416	0.4202	-0.1644	-0.0186	0.4319	Pja1
chrX	98511564	98511584	-	TAAGGATGATCCCGAGAAGG	0.8904	0.6415	0.6616	0.8152	0.5853	0.6573	0.6985	0.81	0.1953	0.1387	Pja1
chrX	98511565	98511585	-	TTAAGGATGATCCCGAGAAG	0.745	0.6265	0.8235	0.4306	0.4547	0.6625	0.4686	0.7685	0.6373	0.4167	Pja1
chrX	98511566	98511586	-	TTTAAGGATGATCCCGAGAA	0.6402	0.5673	0.6909	0.4896	0.2925	0.5627	0.3689	-0.3355	-0.4095	0.2067	Pja1
chrX	98511601	98511621	-	TTGACCGACTGCCAGTGAGA	0.5226	0.6353	0.6746	0.4766	0.3103	0.601	0.5438	0.8223	0.7779	0.3151	Pja1
chrX	98511701	98511721	-	CCAAGAGAGTACAGGGCCTC	0.2448	0.4498	0.6452	0.7126	0.5379	0.5229	0.4666	-0.3227	-0.1885	0.0213	Pja1
chrX	98511708	98511728	-	GTATCCTCCAAGAGAGTACA	0.3783	0.6144	0.541	0.3961	0.4547	0.6602	0.7078	0.6443	0.773	0.6874	Pja1
chrX	98511786	98511806	-	TGCCAGCACACGTCGTCGCT	0.6235	0.5105	0.7523	0.5377	0.3048	0.4047	0.3004	-0.3053	-0.3656	0.1579	Pja1
chrX	98731203	98731223	-	CTAAGAGACAAAACACCGCT	0.2521	0.5642	0.5715	0.3979	0.4872	0.6665	0.4633	0.042	-0.1348	0.7053	Gm14816
chrX	98864755	98864775	-	CAAGGTTTGTCGCTCTGCCT	0.3025	0.4786	0.7633	0.567	0.4266	0.4534	0.4437	-0.3318	-0.2831	0.1146	Nalf2
chrX	98864917	98864937	-	CGCTCGCGGCCGGCCCCCCA	1.0	0.3722	0.7737	0.7377	0.5265	0.4479	0.3392	0.1047	0.1249	0.0394	Nalf2
chrX	98864995	98865015	-	CAGGTGCCCGAGGACGCGCT	0.4774	0.4649	0.7664	0.8099	0.6443	0.6123	0.5017	0.3041	0.0887	0.13	Nalf2
chrX	98865021	98865041	-	TGGTCAGGTTGCTGTATCGC	0.5478	0.4884	0.5896	0.5161	0.5108	0.5937	0.4834	0.1251	0.1559	0.0962	Nalf2
chrX	98865051	98865071	-	CCGGCCCGGAGCCGGCTGCA	0.6102	0.4282	0.5975	0.6002	0.6083	0.3967	0.4374	-0.2457	-0.4249	0.0224	Nalf2
chrX	98865087	98865107	-	CGTCCAGCCCGGTGGGCTCT	0.3579	0.3709	0.6651	0.4704	0.2707	0.2279	0.2899	-0.8522	-0.6072	0.0055	Nalf2
chrX	98865094	98865114	-	CAAGCTGCGTCCAGCCCGGT	0.6014	0.4426	0.5691	0.7012	0.578	0.5193	0.4665	0.1148	0.1694	0.0747	Nalf2
chrX	98865167	98865187	-	GGAGTCAGGGGGCCGCAGAG	0.2241	0.4493	0.8267	0.5653	0.6882	0.695	0.477	0.1561	0.1706	0.0988	Nalf2
chrX	98865168	98865188	-	GGGAGTCAGGGGGCCGCAGA	0.2385	0.4117	0.7917	0.7819	0.8544	0.7167	0.3084	-0.5261	-0.476	0.0477	Nalf2
chrX	98865188	98865208	-	GAACTCCGGGGCACGGGAAG	0.4647	0.3023	0.8425	0.6494	0.5722	0.6078	0.278	-0.697	-0.8463	0.0124	Nalf2
chrX	98865189	98865209	-	GGAACTCCGGGGCACGGGAA	0.5077	0.4023	0.6731	0.7035	0.6706	0.7047	0.3259	-0.0498	-0.1631	0.2426	Nalf2
chrX	98865200	98865220	-	TTTGGCGGAGGGGAACTCCG	0.4298	0.6334	0.7939	0.7186	0.5973	0.61	0.6063	0.3761	-0.1405	0.7772	Nalf2
chrX	98865201	98865221	-	TTTTGGCGGAGGGGAACTCC	0.6703	0.4509	0.6769	0.4661	0.0	0.2328	0.138	-0.6373	-0.5483	0.0057	Nalf2
chrX	98865312	98865332	-	AACTGCAGTCCAGGCTGTCG	0.2055	0.5562	0.7432	0.4959	0.5246	0.6301	0.5904	0.6454	0.1062	0.1044	Nalf2
chrX	98865341	98865361	-	GGCCAGTAGATCCCCCAGCA	0.5378	0.6476	0.705	0.6836	0.6018	0.5638	0.5188	0.9267	1.0006	0.2017	Nalf2
chrX	99019477	99019497	-	CCCTTCGCCCGCCCGAGCAG	0.85	0.5462	0.8425	0.4649	0.446	0.6293	0.5535	0.5325	-0.0	0.1134	Eda
chrX	99019478	99019498	-	TCCCTTCGCCCGCCCGAGCA	1.0	0.4232	0.7571	0.4535	0.4718	0.5395	0.4753	-0.0805	-0.3629	0.086	Eda
chrX	99019664	99019684	-	CCACCGGGTCGAGGCTCCCA	0.7398	0.5364	0.6557	0.7178	0.5799	0.5142	0.5676	0.3675	0.4303	0.2519	Eda
chrX	99019689	99019709	-	TGCCCCAGGTGGCGGGTGAT	0.4178	0.4023	0.6164	0.5148	0.4693	0.2218	0.1034	-0.9167	-0.5277	0.0059	Eda
chrX	99019757	99019777	-	GCCGGTCCTGGGAGTCAGGG	0.3932	0.4836	0.7417	0.9072	0.6876	0.6391	0.5817	0.874	0.3911	0.3645	Eda
chrX	99019760	99019780	-	GGTGCCGGTCCTGGGAGTCA	0.4197	0.4619	0.6321	0.639	0.6215	0.6496	0.5322	0.2977	0.2389	0.0882	Eda
chrX	99019768	99019788	-	ACTCACCTGGTGCCGGTCCT	0.4314	0.3932	0.7917	0.588	0.3577	0.336	0.3601	-0.7046	-0.5883	0.0333	Eda
chrX	99438673	99438693	-	GATGTAGTTTAAACACCTTA	0.2881	0.4548	0.6061	0.4439	0.2663	0.4916	0.2436	-0.8823	-0.3433	0.4421	Eda
chrX	99447862	99447882	-	GACTTTTTGCTTACCCAGAA	0.4268	0.5686	0.639	0.497	0.3416	0.5112	0.155	-1.5679	-1.5438	0.3409	Awat2
chrX	99448170	99448190	-	CACACTAGGAGCCTTTTTCT	0.2911	0.3373	0.6604	0.299	0.3156	0.3178	0.1012	-1.5932	-0.6638	0.0101	Awat2
chrX	99449187	99449207	-	AAGACCCCTGAGCGAGGTAA	0.3718	0.5041	0.5694	0.7198	0.5528	0.6341	0.4535	-0.0025	0.1893	0.5965	Awat2
chrX	99472896	99472916	-	GCCGTTTCTGGGCCTTGGGT	0.3996	0.4948	0.7287	0.5903	0.6126	0.6509	0.4721	0.3588	0.2385	0.1581	Otud6a
chrX	99472900	99472920	-	TCGCGCCGTTTCTGGGCCTT	1.0	0.4368	0.6736	0.8845	0.4558	0.2626	0.3027	-0.9378	-0.9939	0.0152	Otud6a
chrX	99472907	99472927	-	TCTTCGGTCGCGCCGTTTCT	0.7312	0.2925	0.7596	0.3072	0.1327	0.2697	0.048	-1.1877	-0.4025	0.0536	Otud6a
chrX	99538070	99538090	-	TGGATTGTTCGGGAGCCGGT	0.9886	0.5781	0.7003	0.6195	0.7532	0.7332	0.6023	0.515	0.3543	0.5225	Igbp1
chrX	99538584	99538604	-	GTTGACTTGTTTCATGGTGA	0.2057	0.4804	0.7019	0.438	0.3509	0.6357	0.4375	-0.3546	-0.7475	0.4895	Igbp1
chrX	99538606	99538626	-	AATGATCTAGACGCTTGCTG	0.4833	0.6784	0.7999	0.5659	0.4847	0.7008	0.5673	1.0915	0.673	0.7836	Igbp1
chrX	99538607	99538627	-	AAATGATCTAGACGCTTGCT	0.3493	0.5104	0.5964	0.3599	0.2059	0.4125	0.3625	0.0504	0.0973	0.0349	Igbp1
chrX	99583634	99583654	-	GTAGTGAACAGCAGGAGATA	0.3004	0.5163	0.6829	0.4704	0.5083	0.6682	0.6018	1.0115	1.426	0.3159	Dgat2l6
chrX	99584729	99584749	-	CATAACTGAGAATGCCATGG	0.2531	0.7224	0.7007	0.6735	0.5949	0.6904	0.673	1.2215	0.8275	0.2003	Dgat2l6
chrX	99584730	99584750	-	CCATAACTGAGAATGCCATG	0.3595	0.7652	0.7574	0.4875	0.2936	0.6313	0.5852	0.9001	0.6276	0.6001	Dgat2l6
chrX	99584849	99584869	-	TCAGATAGTCTCGCACAAAT	0.9593	0.4383	0.6487	0.3742	0.228	0.4139	0.1901	-0.8011	-0.1012	0.4121	Dgat2l6
chrX	99586266	99586286	-	AGCATTGCCTGAGTCTTTCT	0.2604	0.3115	0.7161	0.3037	0.2816	0.3803	0.1197	-1.0281	0.0679	0.0247	Dgat2l6
chrX	99615999	99616019	-	CACATGGCAACGTAGCTCAA	0.5088	0.6688	0.7727	0.5234	0.361	0.5981	0.6426	0.2018	0.4363	0.5757	Awat1
chrX	99617118	99617138	-	ACTGTTGGTAGCGGCCACAA	0.4274	0.6548	0.6736	0.9908	0.6759	0.6553	0.6399	0.8238	0.7847	0.5587	Awat1
chrX	99617499	99617519	-	AAGGGATACTTACTGTAATG	0.2833	0.5875	0.7716	0.5453	0.6098	0.6879	0.6248	0.9864	0.9142	0.1214	Awat1
chrX	99617500	99617520	-	GAAGGGATACTTACTGTAAT	0.5123	0.3034	0.7396	0.4745	0.3786	0.4484	0.3048	-0.6754	-0.1174	0.0942	Awat1
chrX	99618360	99618380	-	CGAAGGTCAGGAGACCATGG	0.3874	0.7143	0.8235	0.8129	0.6911	0.6878	0.6811	1.362	1.0656	0.2498	Awat1
chrX	99618361	99618381	-	CCGAAGGTCAGGAGACCATG	0.3728	0.6544	0.704	0.6772	0.6452	0.6533	0.6843	0.851	0.6071	0.414	Awat1
chrX	99618481	99618501	-	ATGATGTAGTCCCTAATAAT	0.5385	0.2862	0.658	0.49	0.3144	0.5083	0.3916	-0.0954	0.8037	0.0857	Awat1
chrX	99619223	99619243	-	GGTGTTAGGCACACTCTGTA	0.453	0.5039	0.6815	0.4024	0.4954	0.6272	0.6156	0.3175	0.5985	0.2048	Awat1
chrX	99619289	99619309	-	GGCCACCTACCCATGTTGGA	0.3515	0.5622	0.6815	0.3651	0.5164	0.6398	0.585	0.7122	0.5245	0.7423	Awat1
chrX	99637471	99637491	-	CCACTGCGGGCAATACGCTG	1.0	0.6216	0.7561	0.5446	0.5719	0.6691	0.6337	0.97	0.4039	0.1119	P2ry4
chrX	99637472	99637492	-	TCCACTGCGGGCAATACGCT	0.6673	0.378	0.6258	0.3092	0.491	0.6026	0.4358	0.1779	-0.0076	0.1247	P2ry4
chrX	99637504	99637524	-	ATCAGTGTGCACCGCTACAT	0.608	0.4466	0.6736	0.7364	0.4327	0.505	0.4795	0.3359	0.6627	0.215	P2ry4
chrX	99637709	99637729	-	CCTCTTCCGCCTTCGACCCT	0.3528	0.4234	0.7444	0.5523	0.3185	0.385	0.4717	-0.3011	-0.3701	0.1219	P2ry4
chrX	99650484	99650504	-	AGTCTTCTTAAACACTCTGT	0.3887	0.5881	0.6877	0.3376	0.3042	0.6039	0.4657	-0.1597	0.0797	0.1052	Arr3
chrX	99650726	99650746	-	CTTTGGACTCACTAACCAAT	0.4706	0.5455	0.658	0.386	0.0	0.3697	0.2691	-0.6061	-0.0275	0.668	Arr3
chrX	99650949	99650969	-	TTCGACCTTCTAAGTACTCG	1.0	0.6065	0.7149	0.3145	0.3154	0.593	0.4042	-0.288	-0.8871	0.1949	Arr3
chrX	99650950	99650970	-	TTTCGACCTTCTAAGTACTC	0.7766	0.4529	0.7161	0.2777	0.0	0.3844	0.2985	-0.8826	-0.6209	0.0907	Arr3
chrX	99655488	99655508	-	CCGCTCCTGTAAGGCTGTGA	0.4228	0.4977	0.6594	0.6303	0.483	0.5696	0.5027	-0.1911	-0.2909	0.1023	Arr3
chrX	99655675	99655695	-	GGCTGCAGTGTTACTGAACA	0.4662	0.5994	0.7161	0.5288	0.5587	0.6707	0.6081	-0.0597	-0.506	0.5886	Arr3
chrX	99656457	99656477	-	AAACCAAAGACTACCTCTTA	0.3744	0.4206	0.6463	0.3429	0.1671	0.2511	0.2153	-0.9509	0.2328	0.0317	Arr3
chrX	99657147	99657167	-	AGGACCAGGGCCGGGTTCCA	0.3265	0.4993	0.6321	0.7148	0.5956	0.5391	0.3956	0.0471	0.3266	0.0527	Arr3
chrX	99657160	99657180	-	TGGTCTGTGCCGAAGGACCA	0.7726	0.6795	0.6935	0.4677	0.6363	0.6697	0.6866	0.8833	0.6456	0.4433	Arr3
chrX	99657209	99657229	-	ATCCAGGCCTGCAGTTGTAG	0.3462	0.4857	0.781	0.5656	0.4879	0.6345	0.5402	0.3305	0.1927	0.3004	Arr3
chrX	99657724	99657744	-	CTGGACAACTGAAAAAGTCA	0.2111	0.6587	0.6203	0.4564	0.3446	0.658	0.4387	0.5425	0.3296	0.1721	Arr3
chrX	99667523	99667543	-	TCGAGCAGGACTTCAAGAAG	0.6292	0.5781	0.7183	0.4841	0.6147	0.6766	0.5342	1.0347	0.5291	0.1418	Pdzd11
chrX	99667524	99667544	-	ATCGAGCAGGACTTCAAGAA	0.5493	0.5539	0.705	0.6451	0.5273	0.6663	0.4608	0.2635	0.3695	0.1996	Pdzd11
chrX	99679366	99679386	-	ACACCTTTATGCCTTCCTTA	0.5567	0.4227	0.6463	0.0948	0.21	0.3591	0.2394	-0.5374	-0.071	0.7057	Kif4
chrX	99681995	99682015	-	GGCATGAGATCGAGATGACT	0.9167	0.5625	0.6202	0.5115	0.3898	0.6217	0.5428	0.2313	0.3454	0.0685	Kif4
chrX	99709362	99709382	-	TGCTCTGTCAGCATAGCGAA	0.4463	0.622	0.5159	0.5993	0.4835	0.6892	0.5061	0.3237	0.3034	0.8213	Kif4
chrX	99713548	99713568	-	TCCAGGCAAGGTGCCTCCAT	0.5275	0.4381	0.768	0.8004	0.5649	0.4427	0.5089	-0.0256	0.4614	0.0654	Kif4
chrX	99720921	99720941	-	AGACTGATTCTTCTCCATCA	0.2163	0.6233	0.7255	0.4626	0.3591	0.5978	0.5864	0.2885	0.3898	0.0702	Kif4
chrX	99723712	99723732	-	TACTTGGCTTACAGATAGCT	0.2518	0.483	0.5384	0.5879	0.3279	0.5324	0.4128	-0.1926	-0.1363	0.1165	Kif4
chrX	99734136	99734156	-	CAGAAGACCTGCTGGTATCT	0.2829	0.4219	0.6829	0.4603	0.2427	0.3621	0.3664	-0.2597	0.4254	0.0184	Kif4
chrX	99734180	99734200	-	GGACATCTGAGCTTGGCGTA	0.6721	0.6097	0.6673	0.7007	0.5724	0.6678	0.4931	0.2988	0.3918	0.3953	Kif4
chrX	99734287	99734307	-	ACCTGGTACTGGAACTGAAT	0.7025	0.4336	0.7727	0.3747	0.3372	0.4432	0.3584	-0.1549	0.4252	0.1172	Kif4
chrX	99755537	99755557	-	TTACTCGGAGTTTAAGAGGT	0.6093	0.5783	0.5857	0.592	0.5386	0.6304	0.5491	0.1024	0.0677	0.4708	Kif4
chrX	99776050	99776070	-	CCCGATGTACAGCCATCCCA	0.3856	0.6228	0.6817	0.4774	0.6103	0.645	0.6673	0.9877	0.9144	0.4967	Gdpd2
chrX	99776440	99776460	-	GACGACCAGCAGGACTATCA	0.707	0.5234	0.7775	0.323	0.4401	0.5925	0.5733	0.4356	0.8033	0.0982	Gdpd2
chrX	99777261	99777281	-	TGCTCCAATGTGAAGGAATG	0.2332	0.5915	0.7348	0.4496	0.5187	0.6609	0.4663	-0.0279	-0.3022	0.0805	Gdpd2
chrX	99777585	99777605	-	TCTGAGTTTCATGATGCAGG	0.2294	0.6735	0.7951	0.5419	0.1606	0.6155	0.5218	0.8273	0.1987	0.4201	Gdpd2
chrX	99777616	99777636	-	GTCCCACCAGCCCAGGCTTG	0.2807	0.4257	0.7585	0.5756	0.5451	0.544	0.5472	0.3315	0.0382	0.012	Gdpd2
chrX	99777648	99777668	-	CTGCCCACCACTTACCATGG	0.4524	0.6153	0.7301	0.5956	0.5986	0.6643	0.6439	0.4178	0.2487	0.175	Gdpd2
chrX	99777965	99777985	-	GGGGACTCCGTCAGAGCTGT	0.4397	0.5626	0.592	0.5541	0.6297	0.6887	0.5879	0.5457	0.4027	0.0636	Gdpd2
chrX	99811907	99811927	-	GCCCCACATCTCGGCCTGTG	0.259	0.576	0.6246	0.695	0.6417	0.6384	0.52	1.0031	0.4986	0.0821	Dlg3
chrX	99811908	99811928	-	GGCCCCACATCTCGGCCTGT	0.9473	0.4625	0.6037	0.1796	0.246	0.4042	0.3147	-0.6416	-0.5775	0.0958	Dlg3
chrX	99811936	99811956	-	CTTGCCGGGGACTGGCTTAG	0.7754	0.5457	0.7018	0.5971	0.3724	0.2921	0.3595	-0.3853	-0.2182	0.018	Dlg3
chrX	99811937	99811957	-	TCTTGCCGGGGACTGGCTTA	0.2914	0.3526	0.7586	0.4685	0.2378	0.3143	0.4156	-0.4878	-0.1329	0.0209	Dlg3
chrX	99811949	99811969	-	GTTTTGGGGTGCTCTTGCCG	0.4017	0.5881	0.8377	0.5382	0.4943	0.6772	0.4581	-0.3843	-0.6989	0.3821	Dlg3
chrX	99811963	99811983	-	GCCACTGCCGTTGAGTTTTG	0.3282	0.4722	0.7301	0.4872	0.3204	0.3777	0.2387	-1.483	-1.4587	0.1915	Dlg3
chrX	99811964	99811984	-	GGCCACTGCCGTTGAGTTTT	0.638	0.1531	0.592	0.3591	0.0704	0.0675	0.0891	-1.9485	-1.5567	0.0144	Dlg3
chrX	99811986	99812006	-	GTGCACTCGGGCCACCAGCC	0.4302	0.3834	0.7098	0.6328	0.337	0.2651	0.1855	-1.0638	-1.141	0.0325	Dlg3
chrX	99814920	99814940	-	GGTTCACTAGGAGGGGTGCA	0.4729	0.5995	0.5408	0.584	0.4074	0.5517	0.5502	0.4213	0.0657	0.6223	Dlg3
chrX	99814927	99814947	-	GCCTCGGGGTTCACTAGGAG	1.0	0.4776	0.7191	0.6288	0.6093	0.6422	0.5193	0.7093	0.2092	0.1454	Dlg3
chrX	99814928	99814948	-	GGCCTCGGGGTTCACTAGGA	0.4694	0.4361	0.6957	0.6456	0.5726	0.5528	0.4532	-0.197	-0.1469	0.0442	Dlg3
chrX	99814949	99814969	-	CACCGATAGGCTGGGCTCCA	0.23	0.5081	0.6736	0.4652	0.6015	0.5286	0.3794	-0.3728	-0.0527	0.0647	Dlg3
chrX	99814957	99814977	-	GGTGCACTCACCGATAGGCT	0.7774	0.5695	0.6258	0.3752	0.5054	0.6067	0.5676	0.7508	0.5646	0.3612	Dlg3
chrX	99815718	99815738	-	TAAAGATGCCAGGGTCATCA	0.2698	0.5999	0.7066	0.3757	0.1196	0.4654	0.4563	0.1727	0.3428	0.0985	Dlg3
chrX	99816096	99816116	-	TCCATGATAGTCTCAGGTGG	0.3989	0.5489	0.7135	0.7263	0.5647	0.6289	0.5287	0.908	0.0553	0.6441	Dlg3
chrX	99816097	99816117	-	CTCCATGATAGTCTCAGGTG	0.313	0.567	0.7228	0.4735	0.5988	0.674	0.4949	0.3401	0.1163	0.0154	Dlg3
chrX	99816474	99816494	-	TATAGATGCTGTTGTCTCCT	0.2206	0.509	0.6452	0.434	0.4156	0.512	0.4745	-0.3359	-0.0163	0.1554	Dlg3
chrX	99816999	99817019	-	GTACTGCTGGCATAGTCAGG	0.4433	0.6925	0.8235	0.6211	0.5741	0.6687	0.5972	1.1338	0.868	0.6513	Dlg3
chrX	99817000	99817020	-	CGTACTGCTGGCATAGTCAG	1.0	0.6313	0.6485	0.6638	0.6563	0.7177	0.605	0.6473	0.2362	0.2804	Dlg3
chrX	99817001	99817021	-	ACGTACTGCTGGCATAGTCA	0.6401	0.5771	0.7633	0.444	0.4355	0.6423	0.5906	0.7011	0.774	0.2855	Dlg3
chrX	99817781	99817801	-	ATAGGAGAGTAACGAGTAGG	0.8948	0.67	0.6474	0.808	0.6239	0.6914	0.7084	0.9335	0.5558	0.5225	Dlg3
chrX	99817782	99817802	-	AATAGGAGAGTAACGAGTAG	0.5048	0.5678	0.8093	0.5433	0.588	0.691	0.4531	0.4658	0.336	0.3222	Dlg3
chrX	99817783	99817803	-	GAATAGGAGAGTAACGAGTA	0.6955	0.4967	0.6767	0.4883	0.543	0.6825	0.5452	0.7251	0.795	0.0543	Dlg3
chrX	99818456	99818476	-	AGAGGCCGAGCCCAAACCCA	0.2455	0.5595	0.6912	0.5671	0.6395	0.6902	0.708	1.0073	0.9751	0.5247	Dlg3
chrX	99818528	99818548	-	GGCATCCCCTCCAGGCCGCA	0.5426	0.5609	0.6248	0.4686	0.5073	0.5794	0.5424	0.335	0.0432	0.6117	Dlg3
chrX	99819419	99819439	-	TTGTGCAGGATGATCTTGCG	0.7663	0.6021	0.77	0.5462	0.562	0.6502	0.5979	0.3641	-0.0964	0.3634	Dlg3
chrX	99819420	99819440	-	TTTGTGCAGGATGATCTTGC	0.3505	0.3919	0.7538	0.3132	0.1005	0.4009	0.3036	-0.9396	-0.5771	0.1256	Dlg3
chrX	99820015	99820035	-	AGCAGCCGCTGCTTGCTCGT	0.5373	0.5418	0.7444	0.6046	0.4367	0.4645	0.5742	0.1423	0.2455	0.289	Dlg3
chrX	99820072	99820092	-	CTTACCTTCAGGTCTATACT	0.4567	0.4807	0.6935	0.252	0.1076	0.4034	0.3271	-0.2285	0.3889	0.3091	Dlg3
chrX	99850122	99850142	-	AGTCCGATCATAATCAAACA	0.4672	0.6279	0.6556	0.2173	0.3142	0.6474	0.4964	0.3198	0.3582	0.7328	Dlg3
chrX	99977010	99977030	-	TTCAAGATCGCAATCATGGA	0.716	0.5742	0.6767	0.3346	0.3311	0.6172	0.395	0.2248	0.0468	0.5133	Tex11
chrX	99995195	99995215	-	TGGTTACACAACATTCTGTG	0.4242	0.6669	0.7086	0.462	0.4957	0.6687	0.6757	0.7693	0.2981	0.2205	Tex11
chrX	99995196	99995216	-	TTGGTTACACAACATTCTGT	0.3817	0.5605	0.7019	0.2156	0.3527	0.5344	0.4159	-0.0962	0.0326	0.0733	Tex11
chrX	100029337	100029357	-	CTAGCCAAAGCTATGAAATT	0.2408	0.3884	0.6463	0.3897	0.4033	0.4316	0.3285	-0.7134	0.0809	0.175	Tex11
chrX	100059217	100059237	-	TTTGTAGGCTGTTGCTCAAG	0.3303	0.493	0.7291	0.644	0.3537	0.4672	0.2517	-0.3526	-0.6281	0.1857	Tex11
chrX	100126521	100126541	-	TGGTTACCAAAGTGTTCACA	0.3853	0.6565	0.6641	0.5609	0.3026	0.5773	0.5889	0.3575	0.2348	0.3684	Slc7a3
chrX	100126559	100126579	-	CACAGGATTGCTGGTTTTAG	0.2375	0.4451	0.7526	0.6578	0.4561	0.4148	0.1643	-1.4118	-1.0751	0.0425	Slc7a3
chrX	100126560	100126580	-	CCACAGGATTGCTGGTTTTA	0.2127	0.1671	0.6829	0.3336	0.2037	0.2173	0.0611	-1.8762	-1.2787	0.026	Slc7a3
chrX	100126835	100126855	-	ACATCTCTCGGACTCTGAAG	0.3486	0.5784	0.7301	0.3691	0.456	0.6591	0.599	0.8348	0.374	0.5668	Slc7a3
chrX	100126836	100126856	-	CACATCTCTCGGACTCTGAA	0.4295	0.5148	0.7145	0.2173	0.3186	0.5271	0.3773	-0.2225	-0.1434	0.3188	Slc7a3
chrX	100127521	100127541	-	TGTCACCGTAGGTGAACTCT	0.316	0.5781	0.625	0.4164	0.4341	0.5617	0.4271	0.0751	0.6211	0.0377	Slc7a3
chrX	100127578	100127598	-	TTATGCTGAATTTGGTGCCC	0.3348	0.5128	0.631	0.3527	0.1107	0.4199	0.3533	-0.2719	-0.4176	0.0917	Slc7a3
chrX	100127727	100127747	-	ACCCTCGACTTAGTGGCTCT	0.6333	0.5636	0.7161	0.3899	0.4156	0.459	0.5546	0.3784	0.4955	0.0188	Slc7a3
chrX	100258110	100258130	-	TCGTAGTACCACCACTGCCT	0.3684	0.614	0.7396	0.4285	0.2437	0.4725	0.5863	0.1246	0.0906	0.1517	Snx12
chrX	100265869	100265889	-	CACCTATGAGGTTCGCATGC	0.5911	0.5118	0.7161	0.2588	0.2377	0.4067	0.4976	-0.0654	0.1171	0.0628	Snx12
chrX	100265907	100265927	-	AATCCACAGACGGTGGGCGT	0.7093	0.5775	0.7077	0.544	0.5365	0.5824	0.4582	0.4402	0.3418	0.2354	Snx12
chrX	100265913	100265933	-	ATCTTTAATCCACAGACGGT	0.9332	0.6141	0.639	0.3933	0.0799	0.5526	0.4551	0.2754	0.3115	0.178	Snx12
chrX	100265963	100265983	-	AAGACCTGACCGACGCTTAC	0.9369	0.4573	0.7077	0.4491	0.2356	0.3599	0.2049	-1.1596	0.0204	0.1997	Snx12
chrX	100266050	100266070	-	CCACCCCCTTCGCCGGTACC	0.5963	0.4498	0.736	0.4445	0.3998	0.425	0.5231	-0.3548	-0.0934	0.0643	Snx12
chrX	100266106	100266126	-	TGGTTATTTTGCAAGCGGGA	0.739	0.4851	0.6248	0.2834	0.2413	0.5814	0.1353	-0.965	-1.3542	0.17	Snx12
chrX	100298498	100298518	-	CAGGATCGCGGACGGCTCTG	0.6189	0.5798	0.7574	0.765	0.7902	0.6937	0.606	0.5981	0.0402	0.0563	Foxo4
chrX	100298499	100298519	-	GCAGGATCGCGGACGGCTCT	0.7099	0.3404	0.7917	0.495	0.5531	0.5732	0.3867	-0.1781	0.08	0.0156	Foxo4
chrX	100298528	100298548	-	GCGAGGTCTGGTCGAGGAAG	0.5587	0.4854	0.6852	0.8161	0.6338	0.6486	0.522	0.6543	0.0683	0.1144	Foxo4
chrX	100298582	100298602	-	GGTACCTTCTGTCCCAGACT	0.395	0.512	0.6604	0.3018	0.5017	0.5933	0.4928	0.3193	0.5525	0.1006	Foxo4
chrX	100298603	100298623	-	GGTTCGGAGTGTCCCTCCGT	0.7028	0.604	0.6982	0.6177	0.6118	0.6034	0.5915	0.6895	0.5823	0.1785	Foxo4
chrX	100298636	100298656	-	GCCGGCTCTGGGAGCCGAGA	0.2861	0.4918	0.7208	0.7791	0.6659	0.5265	0.5929	0.1925	0.2568	0.2581	Foxo4
chrX	100298647	100298667	-	GGGGGCCCCCTGCCGGCTCT	0.4389	0.2889	0.82	0.6252	0.5244	0.2488	0.2735	-1.03	-0.954	0.0057	Foxo4
chrX	100298665	100298685	-	CCCCCAGGATTCCCGGCTGG	0.3091	0.5337	0.7443	0.6414	0.648	0.5519	0.503	-0.103	-0.47	0.0334	Foxo4
chrX	100298666	100298686	-	GCCCCCAGGATTCCCGGCTG	0.368	0.3762	0.7443	0.4911	0.6372	0.591	0.269	0.3155	-0.3749	0.0142	Foxo4
chrX	100298667	100298687	-	AGCCCCCAGGATTCCCGGCT	0.56	0.3677	0.6258	0.5206	0.6286	0.5175	0.1192	-0.5363	-0.5179	0.0136	Foxo4
chrX	100298715	100298735	-	ATTTCCCCAGGCATTCCGGC	0.3417	0.5425	0.6258	0.3488	0.0	0.5299	0.4342	-0.1191	-0.1436	0.6893	Foxo4
chrX	100298778	100298798	-	GAGTGTCAGCCGCTTCTCCG	0.4947	0.6705	0.8471	0.5439	0.7049	0.7264	0.7468	1.5797	0.8775	0.6426	Foxo4
chrX	100298779	100298799	-	CGAGTGTCAGCCGCTTCTCC	0.4302	0.4119	0.7822	0.3143	0.5052	0.5916	0.3472	-0.0847	0.1549	0.0107	Foxo4
chrX	100299848	100299868	-	CTACCCAGAAATAGCGCCAA	0.9641	0.6103	0.5754	0.5763	0.547	0.6649	0.5669	0.1553	0.0297	0.5578	Foxo4
chrX	100301964	100301984	-	GGACAGACGGCTTCTTCTTG	0.4607	0.4676	0.8377	0.2074	0.5115	0.6474	0.4844	0.0317	-0.1112	0.0922	Foxo4
chrX	100301965	100301985	-	AGGACAGACGGCTTCTTCTT	0.2312	0.2277	0.6604	0.4833	0.459	0.3814	0.1826	-1.3251	-0.3901	0.0298	Foxo4
chrX	100302054	100302074	-	CTTCTCGATTTCGAGGACAA	0.3222	0.629	0.7161	0.6294	0.4219	0.5104	0.4969	-0.0613	-0.1795	0.5025	Foxo4
chrX	100302137	100302157	-	CGGCCTCATTGGCGACAGCC	0.7559	0.5089	0.5064	0.6352	0.2846	0.2063	0.2025	-1.5651	-1.6956	0.0892	Foxo4
chrX	100302226	100302246	-	TCTAGATCTTCACTGAGCGT	0.7209	0.6222	0.7019	0.4404	0.3461	0.6507	0.6363	0.8515	0.6036	0.5926	Foxo4
chrX	100306915	100306935	-	TGTTTGTAAAGTGGAACGTG	0.529	0.7039	0.5939	0.6648	0.4453	0.6713	0.6196	1.0274	0.4061	0.1889	Gm614
chrX	100306916	100306936	-	ATGTTTGTAAAGTGGAACGT	0.4556	0.6346	0.6499	0.514	0.3348	0.6402	0.6357	0.3725	0.2705	0.1766	Gm614
chrX	100307016	100307036	-	ATTGATTTGTGTGATGAATC	0.5976	0.5354	0.7019	0.3975	0.2634	0.4373	0.1948	-0.4823	-0.2302	0.0588	Gm614
chrX	100309879	100309899	-	GCTGAAACGGTACACATTTC	0.4381	0.263	0.7161	0.4397	0.2813	0.3816	0.1845	-1.1681	-0.0617	0.1585	Il2rg
chrX	100310717	100310737	-	CATATCTCCAGTGATCCCAC	0.3486	0.6621	0.7161	0.4754	0.5779	0.6983	0.6356	0.7046	0.875	0.5631	Il2rg
chrX	100319249	100319269	-	AGAGTTACTTACCAGTGAAG	0.2755	0.6897	0.7716	0.4697	0.4742	0.6681	0.57	1.0065	0.889	0.3122	Med12
chrX	100319821	100319841	-	ATGGCCATCTCTACATCATG	0.2409	0.6525	0.6485	0.5978	0.5316	0.6851	0.6021	0.7901	0.5633	0.2752	Med12
chrX	100319822	100319842	-	GATGGCCATCTCTACATCAT	0.3462	0.4788	0.7303	0.5225	0.4728	0.502	0.4799	-0.0635	0.3955	0.1782	Med12
chrX	100320146	100320166	-	GGTCTTACTCGCAGCAGTAG	0.5648	0.5354	0.7291	0.4672	0.3762	0.6523	0.4718	0.5344	0.2033	0.496	Med12
chrX	100320147	100320167	-	AGGTCTTACTCGCAGCAGTA	0.6408	0.4609	0.6305	0.5776	0.3545	0.5691	0.4578	0.0189	0.5187	0.265	Med12
chrX	100320432	100320452	-	GAGGGTGTACTGCTAGTTGG	0.3814	0.6599	0.7514	0.8486	0.696	0.7106	0.7302	1.1758	0.6327	0.3517	Med12
chrX	100320433	100320453	-	CGAGGGTGTACTGCTAGTTG	1.0	0.5113	0.8377	0.4549	0.7172	0.706	0.5462	0.566	0.327	0.1006	Med12
chrX	100320434	100320454	-	TCGAGGGTGTACTGCTAGTT	1.0	0.2756	0.6342	0.7887	0.456	0.2941	0.2847	-0.9822	-0.5236	0.0129	Med12
chrX	100320450	100320470	-	AGGTCACTAAAGGGAGTCGA	0.598	0.6261	0.5268	0.7335	0.5755	0.6654	0.6547	0.4725	0.2215	0.6692	Med12
chrX	100320459	100320479	-	CACATAAGCAGGTCACTAAA	0.2744	0.4562	0.6675	0.5237	0.2571	0.4105	0.2487	-0.6054	-0.0135	0.3654	Med12
chrX	100320482	100320502	-	AAACCAGGGGACGATGCTGA	0.3645	0.6802	0.6888	0.6164	0.4722	0.6066	0.5396	0.4481	0.2458	0.0922	Med12
chrX	100321067	100321087	-	CAATGAGTAGTGCCAAACTA	0.336	0.5832	0.6817	0.4689	0.4772	0.6021	0.6128	0.8432	1.0353	0.5446	Med12
chrX	100321153	100321173	-	GCACTGTTACCCTCTGGCAT	0.5412	0.6035	0.7538	0.356	0.4782	0.5968	0.54	0.7888	0.5189	0.6455	Med12
chrX	100323070	100323090	-	GAGATGTGCGTACTCAGCAT	0.7385	0.6052	0.7396	0.6498	0.6545	0.6586	0.6693	0.7637	0.6749	0.5711	Med12
chrX	100324248	100324268	-	AGTGCAGGTGTACATATTAT	0.674	0.4125	0.6604	0.5117	0.4535	0.3692	0.3063	-0.7522	0.5677	0.204	Med12
chrX	100324303	100324323	-	GAGAGGGAGGCCGAGGACCA	0.2199	0.4784	0.7822	0.7396	0.6619	0.6684	0.6006	0.8447	0.7685	0.077	Med12
chrX	100324978	100324998	-	CCCCTCACAAGGCATAGTAG	0.2344	0.6321	0.833	0.4638	0.5351	0.6533	0.5838	0.4509	0.2068	0.4292	Med12
chrX	100324979	100324999	-	TCCCCTCACAAGGCATAGTA	0.6917	0.4006	0.5773	0.4828	0.4295	0.4755	0.4667	-0.0345	0.227	0.2433	Med12
chrX	100325009	100325029	-	CATCTGGTTTCTCAGGGGAT	0.2176	0.4765	0.6909	0.6039	0.5199	0.5814	0.3709	-0.4071	-0.2473	0.0875	Med12
chrX	100325015	100325035	-	TTTCGACATCTGGTTTCTCA	0.2536	0.4356	0.7633	0.2073	0.0	0.3425	0.0862	-1.127	-1.102	0.1266	Med12
chrX	100325049	100325069	-	TCGATCTTCTCTTTGGCTGG	0.2107	0.5407	0.7574	0.4625	0.288	0.5135	0.3738	-0.1627	-0.7145	0.3707	Med12
chrX	100325051	100325071	-	CCTCGATCTTCTCTTTGGCT	0.3028	0.4016	0.6673	0.3352	0.0519	0.3838	0.3039	-0.4704	-0.5923	0.1078	Med12
chrX	100325135	100325155	-	TGTTGGAGAACAGTACCTGT	0.4678	0.6715	0.658	0.3561	0.6112	0.7166	0.6839	1.1485	1.265	0.5483	Med12
chrX	100325419	100325439	-	AATCTTCTTGATGGCATGGC	0.2413	0.5394	0.5964	0.6214	0.2885	0.4989	0.3673	-0.4398	-0.4534	0.1001	Med12
chrX	100326096	100326116	-	GACCTGGTGTTGGTCATAAT	0.7284	0.3389	0.7869	0.6005	0.4328	0.3195	0.2452	-0.786	0.1142	0.2243	Med12
chrX	100326312	100326332	-	GATCTGCTCCAGAACGTTCC	0.6324	0.452	0.7869	0.308	0.3083	0.4928	0.3847	-0.136	0.2604	0.1131	Med12
chrX	100326345	100326365	-	CAAGTGGTACGACATGCCAA	0.627	0.6795	0.7538	0.6009	0.5838	0.6971	0.67	1.0256	0.7704	0.7045	Med12
chrX	100327856	100327876	-	AGGTGAAAGTGTGAGCGGCA	0.4724	0.6606	0.6531	0.6746	0.7122	0.7303	0.4829	0.6193	0.395	0.3996	Med12
chrX	100327910	100327930	-	CAAAGCTATAGCGGTTAGCA	0.6463	0.6358	0.6106	0.4258	0.2671	0.3821	0.4546	-0.362	-0.3362	0.2609	Med12
chrX	100328525	100328545	-	TTCTAGGAGCAAACATTGAC	0.3522	0.5279	0.6093	0.4	0.1767	0.4334	0.2567	-0.6625	-0.3892	0.0628	Med12
chrX	100330052	100330072	-	TTGCATGAGGCGCTGGGCCT	0.2681	0.3462	0.7775	0.6648	0.2218	0.1934	0.241	-1.0533	-1.0372	0.0298	Med12
chrX	100330058	100330078	-	GATAAGTTGCATGAGGCGCT	0.7781	0.5655	0.6767	0.3858	0.3968	0.669	0.5523	0.495	0.4691	0.2008	Med12
chrX	100330086	100330106	-	CATTGTCCAGCAGTCGATGT	0.5483	0.5877	0.7303	0.5557	0.3463	0.5859	0.6555	0.3355	0.3934	0.2524	Med12
chrX	100330122	100330142	-	GTTTAATGCGCTGCCGCTGG	1.0	0.571	0.7999	0.6981	0.4912	0.6556	0.4494	0.3889	-0.1996	0.0986	Med12
chrX	100330123	100330143	-	CGTTTAATGCGCTGCCGCTG	1.0	0.4594	0.7149	0.5211	0.377	0.6277	0.3681	-0.61	-1.1142	0.0527	Med12
chrX	100330124	100330144	-	ACGTTTAATGCGCTGCCGCT	0.8585	0.4394	0.6862	0.5397	0.0891	0.3288	0.3001	-0.6958	-0.8468	0.1567	Med12
chrX	100331230	100331250	-	GACATGACTTACAGTGTTGG	0.2231	0.6358	0.7243	0.5059	0.4808	0.6462	0.5709	0.5501	0.0562	0.1628	Med12
chrX	100331231	100331251	-	GGACATGACTTACAGTGTTG	0.4909	0.5707	0.7716	0.3133	0.4861	0.6631	0.5594	0.4996	0.2495	0.1959	Med12
chrX	100331232	100331252	-	GGGACATGACTTACAGTGTT	0.288	0.3468	0.5017	0.6376	0.5389	0.6104	0.5052	-0.4536	-0.1812	0.0732	Med12
chrX	100345698	100345718	-	AGTATTGACTGTGGGTGCCG	0.4457	0.6472	0.7149	0.4319	0.5871	0.6748	0.5041	0.4755	-0.2117	0.2526	Nlgn3
chrX	100345799	100345819	-	CCGATCGGGGGAGCTGCGTA	1.0	0.5355	0.7098	0.866	0.6497	0.6205	0.5356	0.1472	0.2065	0.0708	Nlgn3
chrX	100345811	100345831	-	AAACGTTTCTCGCCGATCGG	0.7576	0.6257	0.8471	0.4692	0.2657	0.5155	0.4796	0.4992	-0.0654	0.5038	Nlgn3
chrX	100345812	100345832	-	GAAACGTTTCTCGCCGATCG	0.8462	0.5633	0.7537	0.3485	0.4563	0.687	0.4971	-0.0075	-0.6402	0.0347	Nlgn3
chrX	100345813	100345833	-	GGAAACGTTTCTCGCCGATC	1.0	0.4274	0.6452	0.4458	0.2589	0.463	0.1548	-0.7341	-0.5427	0.0122	Nlgn3
chrX	100345840	100345860	-	ACCAGGATGGGGGTGGTTCA	0.2532	0.3876	0.801	0.536	0.4726	0.4205	0.4191	-0.628	-0.2591	0.0296	Nlgn3
chrX	100345850	100345870	-	CGGATGCCCGACCAGGATGG	0.4874	0.6036	0.8377	0.7558	0.6185	0.6304	0.6151	1.0245	0.6202	0.1907	Nlgn3
chrX	100345851	100345871	-	CCGGATGCCCGACCAGGATG	0.8652	0.4747	0.7467	0.6221	0.5636	0.6417	0.6253	0.8948	0.3735	0.0271	Nlgn3
chrX	100345852	100345872	-	TCCGGATGCCCGACCAGGAT	0.9541	0.3805	0.7429	0.6729	0.5894	0.5998	0.3443	0.0888	0.0542	0.0568	Nlgn3
chrX	100345900	100345920	-	CAGCTGTGTGGATGTTCTGG	0.2217	0.5957	0.7526	0.7539	0.7191	0.7036	0.6849	1.0233	0.7157	0.1493	Nlgn3
chrX	100345991	100346011	-	AGATAGAGGCAATCTTCGTT	0.6094	0.4858	0.6909	0.412	0.2636	0.4893	0.3293	-0.3088	0.5639	0.0818	Nlgn3
chrX	100346027	100346047	-	CAGCACTCACCATCTTCCGT	0.3122	0.6857	0.7303	0.5984	0.4168	0.6014	0.5598	0.5494	0.6187	0.3913	Nlgn3
chrX	100350677	100350697	-	TTTCTTAGCGCCGGATCCTG	0.8427	0.6018	0.6758	0.5446	0.2334	0.4813	0.2708	-0.0935	-0.5019	0.1649	Nlgn3
chrX	100350678	100350698	-	GTTTCTTAGCGCCGGATCCT	0.7677	0.3765	0.6037	0.3302	0.2113	0.4566	0.2535	-0.2609	-0.1294	0.119	Nlgn3
chrX	100352488	100352508	-	CACCCCGACCCGATAGTTGA	0.832	0.5435	0.6402	0.3949	0.4288	0.5467	0.5053	-0.2201	-0.1824	0.218	Nlgn3
chrX	100358803	100358823	-	ATTCTCACTCACCCAGCGAA	0.6712	0.6502	0.6141	0.3782	0.3131	0.5971	0.3634	0.3969	0.4759	0.6271	Nlgn3
chrX	100358847	100358867	-	CCAAAGACAGTAATTCTACG	0.6588	0.7422	0.781	0.2611	0.2992	0.6398	0.6443	0.5868	0.1176	0.7786	Nlgn3
chrX	100358848	100358868	-	GCCAAAGACAGTAATTCTAC	0.3202	0.5018	0.6877	0.0013	0.2283	0.4841	0.2467	-0.4196	0.3446	0.0624	Nlgn3
chrX	100361880	100361900	-	TGCCCGAGACACCATCCTCG	0.8299	0.6917	0.7678	0.2576	0.6247	0.6955	0.6909	1.1623	0.4815	0.438	Nlgn3
chrX	100361881	100361901	-	GTGCCCGAGACACCATCCTC	0.5136	0.434	0.6072	0.6277	0.5866	0.6339	0.4856	0.3324	0.8044	0.0664	Nlgn3
chrX	100362021	100362041	-	GTGTTTTACGGCGGGTCTCA	0.6585	0.5146	0.6594	0.5712	0.4381	0.5363	0.319	-0.2012	-0.1537	0.2098	Nlgn3
chrX	100362029	100362049	-	TGCCACCAGTGTTTTACGGC	0.6343	0.5217	0.6673	0.1808	0.3069	0.5185	0.1676	-0.8723	-1.1689	0.1059	Nlgn3
chrX	100362169	100362189	-	TGTGCTGCATCTGACCATGC	0.3078	0.5579	0.6604	0.5132	0.3851	0.6045	0.6749	0.6224	0.7209	0.1435	Nlgn3
chrX	100362205	100362225	-	ATAGGGACACCAAAAACATA	0.556	0.5704	0.6722	0.3065	0.2284	0.5155	0.53	0.2082	0.7311	0.7641	Nlgn3
chrX	100362222	100362242	-	GGTCAGTGGGACCTACCATA	0.7745	0.5862	0.6864	0.4616	0.6571	0.6761	0.5957	0.7309	1.3119	0.4543	Nlgn3
chrX	100362235	100362255	-	TTGCAGGGGAAAAGGTCAGT	0.3045	0.6338	0.6829	0.6337	0.3369	0.4904	0.381	-0.0522	0.1569	0.0775	Nlgn3
chrX	100427939	100427959	-	GCTGTTGCAGCCCGGCTGGA	0.3282	0.5444	0.639	0.5904	0.5038	0.6034	0.5862	0.1691	0.089	0.3367	Gjb1
chrX	100427982	100428002	-	ATAGGCGCACGTGGGAGATG	0.2457	0.6125	0.7716	0.6233	0.6704	0.7049	0.598	0.9033	0.5496	0.2502	Gjb1
chrX	100428033	100428053	-	GCATTGCCACGAGGAGAGCT	0.2689	0.5175	0.5667	0.579	0.3491	0.5646	0.5273	0.5631	0.4675	0.2624	Gjb1
chrX	100428114	100428134	-	TTACCTCTTCCAGGTGAAGG	0.2191	0.6062	0.6734	0.558	0.4049	0.6035	0.597	0.4057	-0.13	0.5709	Gjb1
chrX	100428115	100428135	-	TTTACCTCTTCCAGGTGAAG	0.3013	0.5631	0.6592	0.3739	0.0	0.4335	0.3365	-0.3369	-0.6632	0.1535	Gjb1
chrX	100428116	100428136	-	CTTTACCTCTTCCAGGTGAA	0.2332	0.4699	0.6673	0.4666	0.0	0.3518	0.2779	-0.7117	-0.8081	0.3841	Gjb1
chrX	100428246	100428266	-	GCCGCACCATGGCATAGCCG	0.7023	0.6175	0.7773	0.4978	0.5464	0.581	0.6832	0.9174	0.1874	0.9004	Gjb1
chrX	100428247	100428267	-	AGCCGCACCATGGCATAGCC	0.5686	0.4925	0.6613	0.2735	0.2831	0.2599	0.2621	-1.2731	-1.1335	0.0767	Gjb1
chrX	100428320	100428340	-	GACGGTTTTCTCGGTGGGGC	0.9394	0.4396	0.6106	0.4801	0.4421	0.557	0.1605	-0.9927	-1.5411	0.0124	Gjb1
chrX	100455791	100455811	-	TAAGCCGCTGATGCAGAACC	0.5937	0.5133	0.6072	0.7251	0.5516	0.7172	0.6901	0.7591	0.6539	0.0693	Zmym3
chrX	100455998	100456018	-	TGAGGACCCCAGACGAGAAT	0.707	0.3819	0.7917	0.5234	0.3676	0.5899	0.4581	0.0054	0.3261	0.2859	Zmym3
chrX	100456823	100456843	-	TGGAAACGATCCACTGGCGT	0.7445	0.5898	0.7161	0.57	0.5368	0.6472	0.5294	0.3956	0.0016	0.3043	Zmym3
chrX	100456853	100456873	-	GCCATGCCTGTAAGCGCCAG	0.4558	0.6273	0.7384	0.8461	0.592	0.6673	0.5401	0.8622	0.0713	0.3134	Zmym3
chrX	100456854	100456874	-	TGCCATGCCTGTAAGCGCCA	0.378	0.5426	0.7161	0.2136	0.4816	0.6811	0.4357	0.051	-0.1665	0.4335	Zmym3
chrX	100457227	100457247	-	CAAGATTTTACTAAGAAGCT	0.268	0.4972	0.6248	0.1333	0.2905	0.5292	0.2816	-0.9876	-1.0305	0.0395	Zmym3
chrX	100457536	100457556	-	CGAGAAGCTTCGATTCAGTG	0.6537	0.741	0.77	0.5733	0.5585	0.7075	0.6438	0.5874	0.1848	0.6799	Zmym3
chrX	100457537	100457557	-	ACGAGAAGCTTCGATTCAGT	0.87	0.61	0.7161	0.4463	0.2043	0.402	0.2585	-0.2475	0.0071	0.1913	Zmym3
chrX	100457604	100457624	-	GAGGACTTCAAGCGGCTTCG	0.5063	0.624	0.7621	0.536	0.574	0.6391	0.6318	0.476	0.1732	0.3288	Zmym3
chrX	100457605	100457625	-	TGAGGACTTCAAGCGGCTTC	0.2285	0.2134	0.7303	0.5751	0.3815	0.446	0.2827	-0.547	-0.0776	0.0182	Zmym3
chrX	100457851	100457871	-	CCAGCATACTAGCCCTGAGG	0.3113	0.5636	0.7631	0.5469	0.5594	0.6391	0.6088	0.8089	0.6793	0.0871	Zmym3
chrX	100457852	100457872	-	TCCAGCATACTAGCCCTGAG	0.3226	0.6209	0.737	0.5219	0.6125	0.6484	0.5942	0.9758	0.7426	0.3344	Zmym3
chrX	100457853	100457873	-	CTCCAGCATACTAGCCCTGA	0.51	0.5032	0.6688	0.4834	0.5637	0.6096	0.3497	-0.1934	0.0362	0.081	Zmym3
chrX	100458783	100458803	-	ATACAAGAAGGTGGGGCCGA	0.202	0.6066	0.6594	0.7193	0.5549	0.6222	0.5483	0.5163	0.2897	0.2373	Zmym3
chrX	100458791	100458811	-	TTGGGGGCATACAAGAAGGT	0.4231	0.5548	0.705	0.469	0.6027	0.6688	0.5747	0.2194	0.157	0.1714	Zmym3
chrX	100458807	100458827	-	TTGCAACACAACGTGCTTGG	0.5336	0.6446	0.7858	0.7312	0.3847	0.5791	0.5975	0.4331	0.0704	0.1526	Zmym3
chrX	100458808	100458828	-	TTTGCAACACAACGTGCTTG	0.6859	0.5469	0.6592	0.3205	0.0	0.3874	0.328	-0.9036	-1.0736	0.0694	Zmym3
chrX	100458809	100458829	-	TTTTGCAACACAACGTGCTT	0.5067	0.3226	0.7161	0.3299	0.0	0.3088	0.2049	-1.6483	-1.7017	0.0983	Zmym3
chrX	100458900	100458920	-	CAACTGTTGTGACCAGTGTG	0.4066	0.7282	0.6931	0.4933	0.5811	0.6412	0.5508	0.9007	0.4683	0.1441	Zmym3
chrX	100458932	100458952	-	TCCAAATTCCGAGCCAACAA	0.5648	0.5381	0.7161	0.3996	0.3497	0.62	0.6196	0.2407	-0.1469	0.6239	Zmym3
chrX	100459416	100459436	-	GCGTCCAATCCCCCAGTCTG	0.4885	0.6144	0.6627	0.5123	0.6052	0.6729	0.6031	0.7778	0.205	0.1791	Zmym3
chrX	100459417	100459437	-	AGCGTCCAATCCCCCAGTCT	0.7143	0.4511	0.7444	0.4372	0.5582	0.5298	0.4415	-0.0021	0.4024	0.0084	Zmym3
chrX	100459861	100459881	-	AGACGGCCTATCAGCGCAAG	0.6891	0.6096	0.7668	0.7157	0.5206	0.6683	0.518	0.9848	0.5828	0.3025	Zmym3
chrX	100459885	100459905	-	GCCGGACACCACTGCAGAAG	0.2583	0.5071	0.7432	0.6465	0.5739	0.683	0.6629	1.0132	0.3535	0.0933	Zmym3
chrX	100459931	100459951	-	AGGGCTGGGCGCTCTTCAAT	0.4033	0.3146	0.703	0.7283	0.5044	0.4145	0.2308	-0.5139	0.2339	0.0328	Zmym3
chrX	100459950	100459970	-	GCGCTCAAGTATGGCACAAA	0.8448	0.4891	0.6452	0.7219	0.362	0.5193	0.3285	-0.2995	0.1264	0.507	Zmym3
chrX	100460888	100460908	-	GAAGCCGCCTGAGAGGGTGA	0.2883	0.5813	0.6888	0.5337	0.6107	0.6692	0.555	0.7156	0.442	0.1252	Zmym3
chrX	100460894	100460914	-	GATTGAGAAGCCGCCTGAGA	0.5805	0.5896	0.7444	0.458	0.4655	0.6622	0.5395	0.5751	0.6026	0.1518	Zmym3
chrX	100460922	100460942	-	TTGCAGGAGATGGCCTGACT	0.2925	0.5974	0.801	0.6762	0.4299	0.4422	0.4649	-0.1843	0.2058	0.0664	Zmym3
chrX	100461915	100461935	-	ACAGTTCTCAGAGCAAACCT	0.2373	0.6688	0.6487	0.396	0.4584	0.6499	0.7071	0.8626	0.8163	0.552	Zmym3
chrX	100461961	100461981	-	GCACCCCCTAGCCCTTCAGT	0.4542	0.6735	0.703	0.3091	0.4208	0.5578	0.5518	0.5672	0.9071	0.3766	Zmym3
chrX	100462002	100462022	-	AGGAGGAGGAGCATACCCAA	0.2592	0.6095	0.6722	0.9681	0.7041	0.7401	0.7155	1.0644	1.0349	0.5473	Zmym3
chrX	100462128	100462148	-	CTAGTCCCCCTTCACCTGAG	0.363	0.6024	0.7653	0.689	0.6086	0.675	0.6744	1.0637	0.8133	0.4856	Zmym3
chrX	100462129	100462149	-	GCTAGTCCCCCTTCACCTGA	0.3344	0.4684	0.6628	0.3119	0.448	0.6038	0.3875	-0.1111	-0.1592	0.5573	Zmym3
chrX	100462157	100462177	-	GGTGATGCCACCTGATCCAG	0.4303	0.6535	0.6616	0.7448	0.5863	0.6931	0.6603	1.1618	0.598	0.449	Zmym3
chrX	100462158	100462178	-	AGGTGATGCCACCTGATCCA	0.4144	0.4545	0.7303	0.4153	0.6127	0.6393	0.6817	0.2465	0.3169	0.443	Zmym3
chrX	100462220	100462240	-	AACCCTTGCATGGGATTCGG	0.9506	0.5823	0.6248	0.6134	0.5789	0.645	0.5002	0.5298	0.1569	0.2717	Zmym3
chrX	100462221	100462241	-	GAACCCTTGCATGGGATTCG	0.46	0.5533	0.6734	0.2705	0.5092	0.5232	0.4682	-0.1561	-0.4211	0.1198	Zmym3
chrX	100462222	100462242	-	GGAACCCTTGCATGGGATTC	0.3823	0.2568	0.5896	0.5388	0.3586	0.3563	0.2249	-1.262	-0.8143	0.0018	Zmym3
chrX	100462412	100462432	-	GACTGCCCCAAGTCGAGGAT	1.0	0.4908	0.7287	0.5302	0.5235	0.6381	0.4251	0.1489	0.2745	0.252	Zmym3
chrX	100485119	100485139	-	CGCTAGGGTTCGTGTTTCCT	1.0	0.2999	0.716	0.4685	0.4335	0.3356	0.1026	-1.056	-0.9073	0.0231	Nono
chrX	100486533	100486553	-	GTCACAGGCCGAGGAAATCT	0.2844	0.4914	0.5363	0.3868	0.3208	0.5165	0.4493	0.1647	0.6813	0.0803	Nono
chrX	100493208	100493228	-	TCGGCAGCAGGACCAACCCT	0.7521	0.5844	0.6072	0.6796	0.5973	0.6195	0.6577	0.6144	0.6452	0.2068	Itgb1bp2
chrX	100493411	100493431	-	CCTGAAGTGAACTTGTGGCA	0.4992	0.5902	0.6531	0.5519	0.4862	0.6364	0.5085	0.395	0.0697	0.5055	Itgb1bp2
chrX	100495239	100495259	-	CTGTTCCAAAGCCACTCCCA	0.2516	0.5735	0.7161	0.5484	0.5862	0.6564	0.6473	0.4635	0.5664	0.3534	Itgb1bp2
chrX	100495437	100495457	-	CACTCACAGCATCACATCCT	0.2614	0.5309	0.6463	0.4529	0.3353	0.466	0.5431	-0.5591	-0.2407	0.1219	Itgb1bp2
chrX	100577454	100577474	-	GAATCACCTGTGTGGCAAAG	0.2485	0.6606	0.6923	0.689	0.5248	0.6845	0.6349	0.5963	0.0769	0.3705	Taf1
chrX	100584157	100584177	-	ACCTTGGACCTGGTACCCTA	0.7328	0.5893	0.7052	0.6746	0.5586	0.6339	0.6027	0.7232	0.9295	0.6156	Taf1
chrX	100584521	100584541	-	CATAATCCCAGCCAATGGTA	0.4992	0.5262	0.5999	0.5217	0.3045	0.6167	0.5468	0.0256	0.1791	0.3451	Taf1
chrX	100586693	100586713	-	ATCTGTGTCTCCAGTTGACT	0.2449	0.5243	0.6594	0.3897	0.3824	0.5171	0.2137	-0.5772	-0.2055	0.0905	Taf1
chrX	100586765	100586785	-	TAGCATATCATACCACAGCC	0.4965	0.6442	0.5715	0.4918	0.3928	0.5104	0.6108	0.0943	-0.0545	0.5666	Taf1
chrX	100590614	100590634	-	ACCAGATCTTCATTATCAAT	0.2091	0.3571	0.6061	0.3983	0.068	0.2984	0.1217	-1.1094	-0.4123	0.1368	Taf1
chrX	100591828	100591848	-	CCTCGAAGGCCCTGTTGCTT	0.5484	0.4155	0.6877	0.4432	0.1994	0.3167	0.3599	-0.7321	-0.455	0.0059	Taf1
chrX	100592014	100592034	-	AAGTTTGATGGGTCCCATGT	0.2137	0.6155	0.7491	0.839	0.5283	0.5614	0.577	0.6621	0.9472	0.1945	Taf1
chrX	100592025	100592045	-	TGGAACTGCCGAAGTTTGAT	0.3815	0.4962	0.6106	0.3612	0.2933	0.4022	0.288	-0.4589	0.1027	0.3145	Taf1
chrX	100592051	100592071	-	AGGAGTACTTTTTTAGAGGT	0.215	0.5032	0.5432	0.6052	0.4012	0.5999	0.1348	-1.2784	-1.3842	0.1668	Taf1
chrX	100593333	100593353	-	TTCTCCGTATTTGCAATCTG	0.5296	0.5768	0.6343	0.4585	0.4194	0.6283	0.4306	-0.3399	-0.8746	0.2587	Taf1
chrX	100593334	100593354	-	TTTCTCCGTATTTGCAATCT	0.5683	0.3935	0.6452	0.3323	0.0134	0.2855	0.1076	-1.0454	-0.8149	0.0028	Taf1
chrX	100600796	100600816	-	CACATCAATAACTTCCCAGC	0.6552	0.5923	0.6736	0.3769	0.2996	0.5258	0.3342	0.1641	0.3366	0.0969	Taf1
chrX	100600861	100600881	-	CCACGAGCAAATTTACTCAT	1.0	0.53	0.6203	0.3758	0.2483	0.3927	0.2181	-0.7743	-0.3048	0.2531	Taf1
chrX	100687592	100687612	-	GAATAGGCTTCTGCTAGAAG	0.3827	0.5553	0.8235	0.4902	0.5192	0.6722	0.488	0.6256	0.2266	0.2215	Ogt
chrX	100687593	100687613	-	CGAATAGGCTTCTGCTAGAA	0.6842	0.391	0.5964	0.4973	0.2898	0.35	0.0899	-1.1706	-0.8669	0.1188	Ogt
chrX	100695791	100695811	-	GGCTTCTTCCAAGCGACCCA	0.6331	0.5323	0.7161	0.3296	0.5018	0.6787	0.6625	0.4416	0.2561	0.6919	Ogt
chrX	100707003	100707023	-	CGTGCACCACCGCATGATTT	0.4814	0.3654	0.7218	0.4283	0.0682	0.1983	0.1736	-0.8969	-0.2679	0.1078	Ogt
chrX	100707114	100707134	-	CTAGGTTGCAGTAAGCATCG	0.5305	0.7232	0.7858	0.4308	0.6543	0.7278	0.6956	1.0288	0.5853	0.6325	Ogt
chrX	100707115	100707135	-	GCTAGGTTGCAGTAAGCATC	0.5906	0.4199	0.6911	0.4375	0.4065	0.6115	0.4791	-0.3434	0.2596	0.213	Ogt
chrX	100708257	100708277	-	AATGTGCAGCAGCAAACTCT	0.5429	0.5405	0.7194	0.482	0.325	0.6011	0.581	0.2384	0.6998	0.1462	Ogt
chrX	100711138	100711158	-	GGTAAGAAGCTATTGCTTCT	0.4069	0.4232	0.7113	0.2436	0.2244	0.3585	0.1731	-0.9171	0.0591	0.0852	Ogt
chrX	100713466	100713486	-	ACTGCATAAGGTGTGAAGTA	0.4687	0.5449	0.5975	0.5862	0.4423	0.5983	0.6794	0.4481	0.6279	0.2783	Ogt
chrX	100713659	100713679	-	GAAAGTTTGTACCATCATCC	0.4896	0.6077	0.7019	0.2776	0.374	0.6328	0.3175	0.062	0.3691	0.0706	Ogt
chrX	100747963	100747983	-	GCTTAGTATTCTTCAAATCA	0.5958	0.4593	0.6297	0.3186	0.2183	0.5159	0.467	0.1413	0.102	0.3084	Gcna
chrX	100748000	100748020	-	TTTTCAAGCACCGACATTTG	0.5077	0.4695	0.7301	0.399	0.0293	0.3315	0.1139	-1.5801	-1.5595	0.1583	Gcna
chrX	100748001	100748021	-	TTTTTCAAGCACCGACATTT	0.3897	0.2107	0.5778	0.29	0.0	0.1995	0.0263	-1.868	-1.5271	0.0236	Gcna
chrX	100776034	100776054	-	CAGTACAACTTCCCACAGGT	0.3609	0.7131	0.5857	0.4852	0.6024	0.6584	0.6801	0.5598	0.6209	0.3298	Cxcr3
chrX	100776136	100776156	-	CTCACCTGCATAGTTGTATG	0.6176	0.5697	0.7159	0.3541	0.497	0.6218	0.605	0.2715	0.0634	0.1563	Cxcr3
chrX	100776137	100776157	-	CCTCACCTGCATAGTTGTAT	0.7171	0.4054	0.6594	0.3294	0.1611	0.3639	0.2923	-0.8236	-0.2217	0.0949	Cxcr3
chrX	100776170	100776190	-	GATCTACCGCAGGGACCCCC	0.7085	0.5592	0.6392	0.6126	0.5563	0.6278	0.6471	0.7625	0.6906	0.502	Cxcr3
chrX	100776252	100776272	-	TCAACATCAACTTCTATGCA	0.6823	0.5814	0.5833	0.1008	0.22	0.5686	0.5802	0.0533	-0.1454	0.2997	Cxcr3
chrX	100776338	100776358	-	GGTGTTAACTCTTCCATTGT	0.3338	0.3657	0.7019	0.3891	0.397	0.4785	0.4858	-0.0903	0.1558	0.1276	Cxcr3
chrX	100776572	100776592	-	CACCTCTCCCTACGATTATG	0.6028	0.4937	0.6616	0.3942	0.368	0.4511	0.2934	-0.0035	-0.1176	0.1742	Cxcr3
chrX	100776573	100776593	-	GCACCTCTCCCTACGATTAT	0.7235	0.2833	0.6746	0.2705	0.2077	0.3154	0.1234	-1.0011	0.0582	0.4131	Cxcr3
chrX	100837110	100837130	-	GCCATCGAAAAGCAGGCTTC	0.4445	0.5174	0.7349	0.3795	0.333	0.4146	0.405	-0.3308	0.3789	0.0376	Gm4779
chrX	100837454	100837474	-	GGCCTCAGACCTCAACGGAA	0.7875	0.6381	0.5999	0.3963	0.4616	0.6764	0.6154	0.6976	0.5273	0.5565	Gm4779
chrX	100837512	100837532	-	GCTGAGCCCATTAGCATTTG	0.4713	0.4923	0.7526	0.5574	0.4223	0.4592	0.4004	-0.5038	-0.2142	0.1892	Gm4779
chrX	100837513	100837533	-	TGCTGAGCCCATTAGCATTT	0.4562	0.2716	0.7161	0.2605	0.0238	0.2226	0.0818	-1.8006	-0.9813	0.0595	Gm4779
chrX	100837570	100837590	-	CATAGCCAACCGGGAGGCCT	0.6084	0.3465	0.6392	0.4917	0.3774	0.3765	0.4705	-1.254	-1.3071	0.0566	Gm4779
chrX	100837579	100837599	-	CGGGCAGCACATAGCCAACC	0.5065	0.5601	0.5896	0.7306	0.5384	0.5425	0.4727	-0.0552	-0.0786	0.0303	Gm4779
chrX	100837689	100837709	-	GACGGAAGGTCAGTCATTTG	0.6108	0.6225	0.7999	0.556	0.5336	0.5516	0.4734	0.03	0.2455	0.0669	Gm4779
chrX	100837690	100837710	-	GGACGGAAGGTCAGTCATTT	0.7	0.3006	0.6971	0.269	0.3567	0.3836	0.1404	-1.4116	-0.5939	0.0276	Gm4779
chrX	100837720	100837740	-	GTACGACTCGTGGTTAGACA	1.0	0.7024	0.7775	0.4394	0.4711	0.6532	0.5616	0.634	0.49	0.8785	Gm4779
chrX	100837803	100837823	-	TTTGCCCATGGATTCCCGCG	0.8596	0.6339	0.6813	0.6992	0.1568	0.5087	0.602	0.7553	0.1502	0.8341	Gm4779
chrX	100837804	100837824	-	GTTTGCCCATGGATTCCCGC	0.7146	0.4934	0.7633	0.3884	0.23	0.6307	0.4531	0.1297	-0.0641	0.5924	Gm4779
chrX	100838438	100838458	-	AGAACCAGACACCTGATGCT	0.3298	0.5867	0.6117	0.391	0.5276	0.6484	0.7432	0.7974	0.7711	0.379	8030474K03Rik
chrX	100838589	100838609	-	ACCCTAAGTCACTGCTCTCG	0.4926	0.5631	0.7149	0.3202	0.4131	0.6181	0.5312	0.5411	0.0319	0.0394	8030474K03Rik
chrX	100838722	100838742	-	ATGGCCTCAATACTGAGCTG	0.3594	0.6787	0.7159	0.6637	0.5947	0.687	0.7069	1.1738	0.7561	0.2358	8030474K03Rik
chrX	100838723	100838743	-	CATGGCCTCAATACTGAGCT	0.4561	0.5139	0.6815	0.3652	0.5252	0.571	0.3824	0.0469	-0.0766	0.1606	8030474K03Rik
chrX	100838796	100838816	-	CCGCACAAGTTCGTGGGGAC	0.7293	0.5316	0.6673	0.676	0.6085	0.5445	0.3872	-0.6453	-0.7598	0.0263	8030474K03Rik
chrX	100838801	100838821	-	TTCAGCCGCACAAGTTCGTG	1.0	0.6466	0.6945	0.5678	0.5314	0.6326	0.4594	0.4987	0.1386	0.2586	8030474K03Rik
chrX	100838802	100838822	-	GTTCAGCCGCACAAGTTCGT	0.7322	0.5595	0.768	0.295	0.2142	0.5168	0.4636	0.0801	0.2803	0.4338	8030474K03Rik
chrX	100838831	100838851	-	TTCATCTACGTTTCCCCAGA	0.4331	0.5381	0.7019	0.5702	0.4036	0.4755	0.2823	-0.2456	-0.1542	0.408	8030474K03Rik
chrX	100838904	100838924	-	TGGGGTACAGTGCACCTTCG	0.4378	0.6437	0.833	0.6769	0.6342	0.6431	0.4842	0.1611	-0.0643	0.1296	8030474K03Rik
chrX	100839172	100839192	-	GCACTGGACAGTACAGAAGG	0.215	0.7295	0.7419	0.6608	0.5706	0.6901	0.7064	1.2865	0.5499	0.3231	8030474K03Rik
chrX	100864614	100864634	-	GTTGGGCATAGGAAAGCTAG	0.3681	0.7189	0.7749	0.4564	0.5554	0.6841	0.5438	0.7359	0.5901	0.3886	Gm3858
chrX	100864615	100864635	-	TGTTGGGCATAGGAAAGCTA	0.2926	0.5565	0.7052	0.3806	0.5404	0.7036	0.5375	0.3584	0.376	0.4726	Gm3858
chrX	100864631	100864651	-	GCTCCCAAGGGCCATATGTT	0.6396	0.4134	0.64	0.4666	0.4653	0.4354	0.4247	-0.2915	0.3733	0.2606	Gm3858
chrX	100864643	100864663	-	CTGCGTATGTCTGCTCCCAA	0.3595	0.569	0.7303	0.7887	0.6203	0.6285	0.4514	-0.1586	-0.219	0.6974	Gm3858
chrX	100864785	100864805	-	TAATGAGATGCATGTGATGA	0.2063	0.5609	0.6452	0.4803	0.2688	0.6048	0.4561	0.0467	-0.2526	0.0434	Gm3858
chrX	100865157	100865177	-	CTCGTCAGCCAGAGACGAAG	0.3934	0.5971	0.6947	0.5275	0.5167	0.6719	0.5825	0.5588	0.0951	0.2448	Gm3858
chrX	100865158	100865178	-	TCTCGTCAGCCAGAGACGAA	0.7532	0.6482	0.6957	0.4938	0.3726	0.5562	0.4437	0.2522	0.1751	0.6474	Gm3858
chrX	100865300	100865320	-	CTCAACCTGGACCCTGATAT	0.5943	0.4202	0.7444	0.4841	0.4187	0.4733	0.2886	-0.4857	0.0149	0.0957	Gm3858
chrX	100893413	100893433	-	TCCGGGCCAAGCAGGCGACA	0.8996	0.5705	0.7113	0.5831	0.5995	0.667	0.6572	1.2873	1.2555	0.3185	Nhsl2
chrX	101061518	101061538	-	ACCTCCCCGGCTCCAGAAGA	0.435	0.5319	0.6214	0.5732	0.4653	0.653	0.631	0.3693	0.2792	0.2027	Nhsl2
chrX	101113713	101113733	-	GCCATACGCAAGCTCAAGCA	0.5001	0.6242	0.7003	0.4337	0.4606	0.65	0.6198	0.8675	0.5947	0.559	Rtl5
chrX	101113891	101113911	-	CTTCCCTGGGGGCGCGGAAC	0.9746	0.3118	0.6793	0.6859	0.2129	0.3282	0.1621	-1.0411	-0.8881	0.0059	Rtl5
chrX	101113902	101113922	-	CACGAGGATCACTTCCCTGG	0.6721	0.6534	0.8093	0.6565	0.6963	0.7044	0.6612	1.2362	0.9759	0.1477	Rtl5
chrX	101113904	101113924	-	ATCACGAGGATCACTTCCCT	0.5678	0.5102	0.684	0.4318	0.5567	0.6194	0.5572	0.1021	0.2889	0.0198	Rtl5
chrX	101114105	101114125	-	AGGACTATACCAACCCCGAC	0.589	0.621	0.5833	0.5836	0.5633	0.6114	0.4605	0.3773	0.7292	0.6451	Rtl5
chrX	101114328	101114348	-	GCCGAGGTTAATTCCTTGCG	0.9551	0.5491	0.7464	0.4769	0.6313	0.7198	0.6717	0.4404	-0.0212	0.4215	Rtl5
chrX	101114329	101114349	-	GGCCGAGGTTAATTCCTTGC	0.974	0.3195	0.7019	0.4224	0.4671	0.4824	0.2408	-0.6132	-0.2349	0.0717	Rtl5
chrX	101114373	101114393	-	CGAGGAGAGAATGTCCAGCT	0.497	0.6223	0.6673	0.7093	0.6402	0.6065	0.5601	0.3612	0.4185	0.1046	Rtl5
chrX	101114620	101114640	-	GTCCCGGACCGAGCCCCTGT	0.7053	0.5557	0.7265	0.6018	0.5649	0.6269	0.5078	0.5244	0.6944	0.1188	Nhsl2
chrX	101114817	101114837	-	GCTGAGCTTAAAAGGCGAGA	0.5085	0.654	0.6546	0.4698	0.3213	0.6572	0.4679	0.3806	0.1423	0.4314	Nhsl2
chrX	101114848	101114868	-	CGAAGGCCCGCCCCTGCGGG	0.5331	0.4355	0.8314	0.7461	0.5339	0.4562	0.4132	0.4108	-0.1001	0.1789	Nhsl2
chrX	101114849	101114869	-	CCGAAGGCCCGCCCCTGCGG	0.5806	0.469	0.866	0.6755	0.5162	0.6137	0.5856	0.2021	-0.0981	0.0906	Nhsl2
chrX	101114850	101114870	-	CCCGAAGGCCCGCCCCTGCG	0.716	0.4972	0.8267	0.6541	0.5967	0.5732	0.5618	0.1728	-0.3843	0.0559	Nhsl2
chrX	101114851	101114871	-	TCCCGAAGGCCCGCCCCTGC	0.478	0.3344	0.7728	0.4491	0.4853	0.4156	0.2959	-0.5367	-0.4492	0.0035	Nhsl2
chrX	101114884	101114904	-	GCGCAGCCGCGGGAGCCAGT	0.5803	0.4693	0.8294	0.5861	0.4731	0.5312	0.4243	0.754	0.9637	0.5047	Nhsl2
chrX	101114894	101114914	-	GTGAGTGAGAGCGCAGCCGC	0.5929	0.446	0.6628	0.7261	0.6507	0.6949	0.6025	0.9355	0.5436	0.0884	Nhsl2
chrX	101114926	101114946	-	ACCCGAGTTAGCTGCAGCTA	0.4247	0.5466	0.6594	0.5244	0.5083	0.6112	0.609	0.5264	0.6401	0.1059	Nhsl2
chrX	101114971	101114991	-	TCGCCATGACGACCTCGAGT	1.0	0.6434	0.6746	0.5825	0.449	0.6379	0.6455	1.1058	1.0856	0.4443	Nhsl2
chrX	101115027	101115047	-	AGCAGTTCCTCTACACTCGG	1.0	0.716	0.7041	0.662	0.5851	0.7063	0.5741	0.626	0.0501	0.3664	Nhsl2
chrX	101115028	101115048	-	AAGCAGTTCCTCTACACTCG	0.3823	0.5908	0.8093	0.3363	0.5841	0.6908	0.5816	0.572	0.0234	0.2197	Nhsl2
chrX	101117053	101117073	-	CTCCAGACGCTTGGCAGACT	0.3982	0.3128	0.6971	0.3958	0.4087	0.4909	0.2094	-1.0241	-0.8588	0.008	Nhsl2
chrX	101117427	101117447	-	CTCAGGGGCCCTCACACCCT	0.3839	0.4634	0.7822	0.7149	0.4774	0.3936	0.4998	-0.3789	-0.261	0.073	Nhsl2
chrX	101117443	101117463	-	ACAGGCTCAGGCAGGCCTCA	0.2631	0.4995	0.6877	0.3806	0.5837	0.5112	0.4405	-0.1667	0.1426	0.1371	Nhsl2
chrX	101117503	101117523	-	TCTCCTTTAGGATGGGTAGA	0.2104	0.5746	0.5754	0.4112	0.2964	0.4391	0.4248	-0.0788	-0.0664	0.4147	Nhsl2
chrX	101119834	101119854	-	TCCGCCTCAGGGTGGACTTG	0.9222	0.5297	0.7206	0.5383	0.5907	0.4929	0.5661	-0.575	-0.8175	0.0424	Nhsl2
chrX	101119835	101119855	-	CTCCGCCTCAGGGTGGACTT	0.8564	0.4694	0.7917	0.4895	0.4191	0.2703	0.4287	-1.4942	-1.1892	0.0451	Nhsl2
chrX	101119845	101119865	-	AATGGTCCGCCTCCGCCTCA	1.0	0.5575	0.7728	0.5521	0.3919	0.5025	0.415	0.1124	0.1958	0.2547	Nhsl2
chrX	101121103	101121123	-	AGCGGGCCAGGCTGCCTGTG	0.2088	0.4934	0.7464	0.9292	0.6806	0.5491	0.5041	0.7938	0.537	0.024	Nhsl2
chrX	101121208	101121228	-	GTCCTGGTGAGGTGAGACTT	0.2908	0.6175	0.6485	0.6542	0.5709	0.6176	0.6768	0.2324	0.4252	0.0984	Nhsl2
chrX	101121251	101121271	-	CGTGCCTGGTGAGCGTCTCC	0.5113	0.4327	0.6888	0.3895	0.4839	0.5282	0.2457	0.1387	0.2419	0.0107	Nhsl2
chrX	101121290	101121310	-	ACTGCCATGCTCTCCATGCC	0.4807	0.5201	0.6258	0.4899	0.3925	0.4167	0.4818	-0.0873	-0.1423	0.2462	Nhsl2
chrX	101121325	101121345	-	TTGGTCCATTGCAAGAACTG	0.4853	0.7291	0.7858	0.4885	0.532	0.6799	0.6915	0.9993	0.5401	0.248	Nhsl2
chrX	101121448	101121468	-	CCCAAGAATTGCCCGAGGAA	0.3827	0.4823	0.6909	0.4061	0.5048	0.617	0.3591	-0.0702	-0.2442	0.2428	Nhsl2
chrX	101121487	101121507	-	CCTCCTTAGGAACCAGAGGT	0.3824	0.6548	0.5301	0.5892	0.5599	0.6047	0.5184	0.2384	-0.0052	0.47	Nhsl2
chrX	101121538	101121558	-	GTAGCCCAGTGCATCCTGCT	0.4006	0.5419	0.6258	0.684	0.5999	0.6579	0.5929	0.2847	0.4497	0.3904	Nhsl2
chrX	101121577	101121597	-	GTATCTGTCTTCGTAGAGTG	0.5933	0.6425	0.5855	0.6631	0.5943	0.7051	0.6786	1.231	0.5714	0.7405	Nhsl2
chrX	101121578	101121598	-	GGTATCTGTCTTCGTAGAGT	0.6164	0.4783	0.6452	0.3924	0.276	0.555	0.501	0.3718	0.4211	0.2119	Nhsl2
chrX	101121611	101121631	-	CGGGCAAGAAGGCCAATCTT	0.3776	0.4421	0.6261	0.6252	0.5228	0.397	0.4007	-0.3184	0.3613	0.0973	Nhsl2
chrX	101121658	101121678	-	GGAACCTGTTGGTCCCACCT	0.4203	0.5819	0.6935	0.47	0.5388	0.3758	0.5466	-0.5321	-0.3816	0.338	Nhsl2
chrX	101121701	101121721	-	GAGGTAACACCCGAGTCTGT	0.8232	0.6352	0.7303	0.4393	0.5033	0.6342	0.5742	0.771	0.918	0.2575	Nhsl2
chrX	101121759	101121779	-	ACTGGCATAAGGCAGGATGC	0.2568	0.6357	0.7633	0.3957	0.4503	0.5642	0.6219	0.5042	0.7747	0.2356	Nhsl2
chrX	101121899	101121919	-	ACACTTCGCATGGGTGGAGA	0.2116	0.5953	0.7066	0.4881	0.4307	0.5806	0.4124	-0.1095	-0.3104	0.2408	Nhsl2
chrX	101121908	101121928	-	ACGAGTGAGACACTTCGCAT	0.8609	0.6503	0.7161	0.7214	0.5831	0.6567	0.616	0.7894	0.7861	0.6005	Nhsl2
chrX	101121945	101121965	-	CAATTCGCCTTCTGGTGGGA	0.4194	0.543	0.6106	0.5483	0.3348	0.5027	0.3365	-0.1895	-0.4255	0.0849	Nhsl2
chrX	101121949	101121969	-	GTACCAATTCGCCTTCTGGT	0.3489	0.609	0.6117	0.324	0.4954	0.703	0.7107	0.7379	0.6572	0.5849	Nhsl2
chrX	101122256	101122276	-	ACCTCAATGGAGAGCTGGGA	0.2588	0.6064	0.5596	0.6245	0.5663	0.6196	0.4441	0.4566	0.3671	0.3423	Nhsl2
chrX	101122260	101122280	-	TTCCACCTCAATGGAGAGCT	0.5751	0.4796	0.529	0.581	0.4371	0.4886	0.4157	-0.1598	-0.2707	0.0796	Nhsl2
chrX	101122310	101122330	-	GAAGGGGACATCAGTCCAGT	0.4056	0.6364	0.6971	0.4773	0.5731	0.6123	0.4343	0.3346	0.5277	0.3209	Nhsl2
chrX	101122326	101122346	-	GCTGGAGTAACCACTGGAAG	0.2734	0.539	0.7999	0.5933	0.614	0.6656	0.5097	0.9285	0.2139	0.6566	Nhsl2
chrX	101188608	101188628	-	TAAAAGAGCTCTTCACAGTT	0.2134	0.419	0.6093	0.2696	0.2039	0.4202	0.301	-0.9289	-0.5255	0.0392	Ercc6l
chrX	101188958	101188978	-	TGGCACAGTTACTCATCTTT	0.2775	0.339	0.6345	0.4383	0.3546	0.391	0.2098	-1.0635	-0.2092	0.0979	Ercc6l
chrX	101189293	101189313	-	CGCTCACCTCTAGCTGAGCT	0.5924	0.5268	0.6117	0.3833	0.4419	0.4769	0.3098	-0.3696	-0.6357	0.1415	Ercc6l
chrX	101189592	101189612	-	GAGAGAAGGATGCCACCCCT	0.2057	0.5603	0.6817	0.7707	0.6242	0.5617	0.5409	0.2392	0.3554	0.0719	Ercc6l
chrX	101190026	101190046	-	AACCAATCTCATTAATACAT	0.4055	0.5641	0.6061	0.3397	0.187	0.4287	0.3975	-0.0592	0.2648	0.2581	Ercc6l
chrX	101291352	101291372	-	GCTTAATAGCCAGTACCAAG	0.547	0.7373	0.69	0.4608	0.4595	0.6905	0.7044	1.0953	0.8058	0.845	Cited1
chrX	101291353	101291373	-	AGCTTAATAGCCAGTACCAA	0.4878	0.5913	0.631	0.4113	0.4485	0.6314	0.37	-0.0914	-0.0347	0.2257	Cited1
chrX	101291529	101291549	-	GACTGTCCTGCACTACCCCG	0.6297	0.6524	0.7183	0.5905	0.6446	0.7227	0.733	1.4257	0.6789	0.8323	Cited1
chrX	101291530	101291550	-	TGACTGTCCTGCACTACCCC	0.3928	0.4908	0.768	0.4042	0.5634	0.6915	0.6102	0.7753	0.5903	0.1263	Cited1
chrX	101292193	101292213	-	AGGCCTGCACTTGATGTCAA	0.4961	0.6313	0.6604	0.7704	0.4853	0.6302	0.5042	0.2678	0.1713	0.5095	Cited1
chrX	101471801	101471821	-	GACATGTCTGATGTTGGCCT	0.3158	0.5106	0.7255	0.4916	0.219	0.44	0.4947	-0.5284	-0.8484	0.2169	Hdac8
chrX	101548561	101548581	-	CCTTGTGAAGGTCCCCAAAC	0.4513	0.5034	0.7303	0.6423	0.4083	0.3938	0.2106	-0.413	0.1996	0.1172	Hdac8
chrX	101589032	101589052	-	TGAATTGTATGAAGAAGGGG	0.2324	0.6507	0.5561	0.5667	0.4654	0.6318	0.4516	0.6237	0.0299	0.5673	Phka1
chrX	101589034	101589054	-	ACTGAATTGTATGAAGAAGG	0.204	0.6628	0.6758	0.5922	0.4881	0.6671	0.5359	0.6804	0.2635	0.2117	Phka1
chrX	101589036	101589056	-	ACACTGAATTGTATGAAGAA	0.2805	0.5136	0.6625	0.3912	0.2809	0.6082	0.41	0.0125	0.0203	0.1985	Phka1
chrX	101598595	101598615	-	TGTAGAAGTGCATCTTCCTA	0.3501	0.505	0.7161	0.5284	0.5208	0.6378	0.3925	0.0503	0.3106	0.3443	Phka1
chrX	101600786	101600806	-	CTCCTACCTCACGGAAGGGA	0.3002	0.5548	0.5432	0.5293	0.568	0.6429	0.5229	-0.0598	-0.406	0.195	Phka1
chrX	101600790	101600810	-	CTAGCTCCTACCTCACGGAA	0.6848	0.6175	0.5442	0.5636	0.6001	0.6886	0.5396	0.4243	0.3028	0.5861	Phka1
chrX	101612903	101612923	-	TGCAGGATGGCTATTTTGGT	0.5737	0.5171	0.6909	0.294	0.5177	0.5672	0.3942	-0.8668	-0.6865	0.0414	Phka1
chrX	101617069	101617089	-	TCGCACACCATGCTTGGTAA	0.8356	0.5922	0.7633	0.6143	0.3952	0.5787	0.3877	0.0672	0.2046	0.6614	Phka1
chrX	101641047	101641067	-	GGAAAATTGCCTCACATGTG	0.5059	0.6535	0.7228	0.3644	0.4577	0.6627	0.5259	0.7357	0.2506	0.3143	Phka1
chrX	101641048	101641068	-	GGGAAAATTGCCTCACATGT	0.5073	0.5368	0.6203	0.4493	0.3671	0.5875	0.3934	-0.3792	-0.4554	0.0441	Phka1
chrX	101641068	101641088	-	ACTGTGGATCGAGTCCCTAT	0.657	0.5428	0.7538	0.5828	0.4334	0.4624	0.4815	0.1156	1.0271	0.312	Phka1
chrX	101652674	101652694	-	GGACATACTTTATCCTTGAT	0.4131	0.4117	0.639	0.3277	0.3385	0.4554	0.0891	-0.7978	-0.2008	0.3271	Phka1
chrX	101755035	101755055	-	TTTATCACTCCTTGATCCAG	0.6795	0.5589	0.6333	0.4229	0.0092	0.4964	0.4134	-0.0507	-0.3234	0.208	Dmrtc1b
chrX	101949564	101949584	-	AACTGATGGTGTCCCTTCCT	0.3174	0.3906	0.7303	0.4279	0.4721	0.3802	0.2465	-0.7384	-0.3061	0.0116	Dmrtc1a
chrX	101949591	101949611	-	CATATACTCCAGAGACTGTG	0.2508	0.686	0.6175	0.6523	0.5575	0.6801	0.7425	1.1979	0.7109	0.4173	Dmrtc1a
chrX	102229078	102229098	-	AGTGAAGCTTTCGGATCCCG	0.7632	0.6642	0.6474	0.6013	0.6506	0.726	0.5689	0.7083	0.0611	0.622	Nap1l2
chrX	102229079	102229099	-	AAGTGAAGCTTTCGGATCCC	0.7437	0.4837	0.6452	0.5648	0.4526	0.5688	0.3156	-0.2045	-0.1507	0.1262	Nap1l2
chrX	102229202	102229222	-	TTAACGAAGAGGATCCTAAG	0.5691	0.6975	0.7725	0.5647	0.4369	0.6773	0.6526	0.7662	0.7267	0.5658	Nap1l2
chrX	102229203	102229223	-	GTTAACGAAGAGGATCCTAA	0.7131	0.6017	0.7491	0.2261	0.4815	0.661	0.4338	-0.2153	0.2505	0.6405	Nap1l2
chrX	102229244	102229264	-	AGGAGGAAGATGACAGCGCT	0.2273	0.4789	0.6423	0.618	0.676	0.6961	0.4928	-0.2846	-0.3965	0.0949	Nap1l2
chrX	102229747	102229767	-	AACCGTGGCTGCTGGAGTAG	0.4918	0.5297	0.7574	0.7052	0.6348	0.6284	0.5197	0.6194	0.3964	0.1793	Nap1l2
chrX	102229748	102229768	-	AAACCGTGGCTGCTGGAGTA	0.4592	0.4303	0.6966	0.4704	0.4467	0.4767	0.5236	-0.3056	-0.2002	0.0146	Nap1l2
chrX	102229835	102229855	-	AGGTAATGGCGGAGGGGCCC	0.395	0.3684	0.6924	0.5579	0.4022	0.4063	0.3291	-0.645	-0.5967	0.0069	Nap1l2
chrX	102273187	102273207	-	GCTGATGGTGATAATTCCTT	0.4	0.4257	0.7019	0.5112	0.495	0.5295	0.5535	0.2849	0.7251	0.5331	4930519F16Rik
chrX	102273727	102273747	-	ATGAACCACTGGGAACTAGT	0.3327	0.5907	0.6817	0.4787	0.3498	0.534	0.4134	0.076	0.5312	0.2556	4930519F16Rik
chrX	102273737	102273757	-	ATGTCTCCTAATGAACCACT	0.5842	0.6728	0.5505	0.5201	0.3865	0.634	0.6543	0.6317	1.0591	0.426	4930519F16Rik
chrX	102276409	102276429	-	TCAACCACGGGAAGACTGCT	0.547	0.5704	0.4734	0.5037	0.4443	0.5747	0.6093	0.3968	0.4464	0.2299	4930519F16Rik
chrX	102276447	102276467	-	TCCAGTTTAGAGAAGGCCGT	0.4797	0.5785	0.7208	0.5084	0.5613	0.656	0.477	0.329	0.0262	0.4644	4930519F16Rik
chrX	102277720	102277740	-	TCTTGAAAAGCCTATCGATG	0.9517	0.6404	0.7716	0.4684	0.3576	0.6473	0.4861	0.4129	-0.026	0.1848	4930519F16Rik
chrX	102277721	102277741	-	TTCTTGAAAAGCCTATCGAT	0.6212	0.5495	0.5951	0.4363	0.1568	0.4663	0.4026	-0.1191	0.1929	0.1269	4930519F16Rik
chrX	102365227	102365247	-	CGGCTGTACTGCTTCCTCCA	0.2877	0.572	0.7396	0.6473	0.6506	0.6389	0.5812	0.6494	0.6974	0.2874	Cdx4
chrX	102365307	102365327	-	CACGTAGTGTGGGTAAACTG	0.8261	0.7406	0.7514	0.5862	0.6616	0.7185	0.7863	1.015	0.5786	0.5564	Cdx4
chrX	102365308	102365328	-	CCACGTAGTGTGGGTAAACT	0.8982	0.4198	0.7066	0.4148	0.3972	0.316	0.2178	-0.8278	-0.6663	0.0759	Cdx4
chrX	102365317	102365337	-	GAGGGTAACCCACGTAGTGT	0.6061	0.6074	0.6736	0.6176	0.6005	0.708	0.6548	0.6269	0.6591	0.1547	Cdx4
chrX	102365335	102365355	-	GATCCATGTTGGACATATGA	0.6387	0.5393	0.6119	0.4228	0.3873	0.6033	0.5513	0.4701	0.7136	0.538	Cdx4
chrX	102365390	102365410	-	TCTTCCCGGGGCGGACTGTA	0.4992	0.453	0.5159	0.6836	0.3305	0.4345	0.4362	-0.375	-0.1111	0.0568	Cdx4
chrX	102365402	102365422	-	TATGTACTCCAGTCTTCCCG	0.4095	0.6963	0.833	0.5389	0.6191	0.7165	0.7037	1.5312	0.943	0.8056	Cdx4
chrX	102365425	102365445	-	CCATTGTACTGGGCGGCCCA	0.2896	0.5752	0.7869	0.6455	0.5041	0.5915	0.6517	0.4348	0.227	0.2253	Cdx4
chrX	102365456	102365476	-	GGGGAGGTCATGTCATTCAT	0.3281	0.531	0.7052	0.7232	0.5113	0.5478	0.449	-0.2084	0.2613	0.5042	Cdx4
chrX	102365475	102365495	-	GTCTGGGGATCCGAAAACTG	0.4955	0.7399	0.7561	0.7183	0.626	0.713	0.7394	0.8267	0.1894	0.2088	Cdx4
chrX	102365476	102365496	-	AGTCTGGGGATCCGAAAACT	0.8643	0.4519	0.6297	0.6003	0.4381	0.5555	0.4932	-0.1822	0.1124	0.0654	Cdx4
chrX	102365626	102365646	-	TTTTGCGCATCCATGCGTAG	0.8511	0.6757	0.7999	0.5368	0.0	0.3082	0.3689	-0.6838	-0.7314	0.6798	Cdx4
chrX	102365627	102365647	-	GTTTTGCGCATCCATGCGTA	0.737	0.4784	0.705	0.4528	0.0423	0.4843	0.4062	-0.3501	-0.3368	0.4332	Cdx4
chrX	102400412	102400432	-	TCGCTCACTACCCGAGGCGG	0.5694	0.5634	0.6616	0.8185	0.6316	0.6168	0.53	0.91	0.0739	0.2911	Chic1
chrX	102400413	102400433	-	CTCGCTCACTACCCGAGGCG	0.9685	0.5074	0.6955	0.5738	0.5864	0.6092	0.5154	0.7042	-0.1116	0.156	Chic1
chrX	102400414	102400434	-	CCTCGCTCACTACCCGAGGC	0.7845	0.3779	0.6957	0.3146	0.5027	0.4619	0.4294	0.0059	-0.2381	0.0553	Chic1
chrX	102400455	102400475	-	GCGCACCAACACAGGGTCTG	0.5258	0.6371	0.7291	0.6389	0.5896	0.6382	0.6296	0.7366	0.1142	0.066	Chic1
chrX	102400462	102400482	-	CGGCGCCGCGCACCAACACA	1.0	0.5756	0.7054	0.5998	0.5717	0.5888	0.5468	0.1522	-0.0055	0.293	Chic1
chrX	102417339	102417359	-	CTTTTGTTGAGACAAATCAC	0.3134	0.6561	0.6439	0.319	0.0	0.4661	0.3834	-0.9851	-0.9633	0.3517	Chic1
chrX	102674351	102674371	-	ACCTCTTGCTGTTCGCCCTC	0.4857	0.4475	0.6463	0.3809	0.3284	0.3601	0.2588	-0.6952	-0.5403	0.1752	Zcchc13
chrX	102674522	102674542	-	CTCCCTCTCTCGTTTAGCCT	0.3123	0.5021	0.6935	0.3189	0.0949	0.3645	0.3474	-0.6394	-0.7354	0.4447	Zcchc13
chrX	102751408	102751428	-	CTTACCGTATCTGGGCCTTT	0.3369	0.3132	0.5896	0.4378	0.2465	0.2959	0.1552	-1.5454	-0.9063	0.229	Slc16a2
chrX	102751416	102751436	-	CCAGCGCACTTACCGTATCT	1.0	0.504	0.6982	0.3042	0.3855	0.492	0.2879	-0.3725	0.2249	0.0641	Slc16a2
chrX	102751627	102751647	-	CCTTCCTCATCAAAATGCTG	0.2474	0.5755	0.6202	0.2534	0.2349	0.6342	0.4371	-0.0564	-0.5333	0.3778	Slc16a2
chrX	102751727	102751747	-	CAACCATCACTCGTCATCCT	0.7954	0.5256	0.6604	0.3577	0.3063	0.3791	0.414	-0.5876	-0.2607	0.0941	Slc16a2
chrX	102751783	102751803	-	GCCTGCGCTACTTCACCTAT	0.5621	0.5037	0.6487	0.293	0.396	0.4472	0.2334	-0.6215	0.171	0.3553	Slc16a2
chrX	102755810	102755830	-	CCGAATCACAGCCACCACCG	0.3728	0.7467	0.7858	0.597	0.6569	0.7036	0.7187	0.9883	0.1745	0.6214	Slc16a2
chrX	102755811	102755831	-	GCCGAATCACAGCCACCACC	0.4488	0.5215	0.6817	0.328	0.5006	0.6471	0.5066	0.416	0.3608	0.2469	Slc16a2
chrX	102755836	102755856	-	AGTATATTCACTGACCGTTT	0.5998	0.4648	0.6877	0.632	0.3715	0.4454	0.298	-0.5291	0.3739	0.08	Slc16a2
chrX	102755887	102755907	-	TGGGTCGGAGCCCTCGCTAT	1.0	0.5171	0.7586	0.783	0.6818	0.518	0.5201	0.2975	0.7659	0.0317	Slc16a2
chrX	103007032	103007052	-	GATCAAGAAACCCCTCTCAG	0.2913	0.707	0.7999	0.4067	0.6478	0.706	0.6792	1.2778	0.8263	0.5924	Rlim
chrX	103007033	103007053	-	GGATCAAGAAACCCCTCTCA	0.3885	0.5591	0.6463	0.2154	0.5138	0.6669	0.5906	0.1526	0.3507	0.1786	Rlim
chrX	103010107	103010127	-	ATGAGAGACAACAATTTGCT	0.2632	0.614	0.6531	0.4061	0.2857	0.5494	0.4025	0.0108	0.4597	0.1398	Rlim
chrX	103129786	103129806	-	GCTCAAGATACAGAGTTCAA	0.2259	0.6118	0.7019	0.3078	0.3735	0.5349	0.5454	0.2512	0.534	0.6298	Nexmif
chrX	103129899	103129919	-	GCAAAGAAGACGGTGTAAAA	0.2746	0.3782	0.7727	0.3658	0.2847	0.4884	0.1914	-0.2712	0.1994	0.626	Nexmif
chrX	103130411	103130431	-	TGATGTTGACTCGCTAGAGG	0.5472	0.6478	0.7999	0.4833	0.4711	0.6359	0.4601	0.7349	0.235	0.4451	Nexmif
chrX	103130412	103130432	-	ATGATGTTGACTCGCTAGAG	0.9396	0.529	0.6897	0.6072	0.5277	0.6332	0.459	0.0349	0.0472	0.0935	Nexmif
chrX	103130413	103130433	-	TATGATGTTGACTCGCTAGA	0.5814	0.506	0.7161	0.5624	0.2098	0.4805	0.4245	-0.2274	-0.0458	0.4739	Nexmif
chrX	103130519	103130539	-	CTGTAGCCGCTATATGGCTC	1.0	0.5037	0.7396	0.5137	0.4721	0.623	0.5706	0.6133	0.5964	0.1437	Nexmif
chrX	103130552	103130572	-	GGTCTCATATGATGCCATGG	0.6892	0.7393	0.7007	0.637	0.5523	0.6876	0.6349	1.2745	0.81	0.3989	Nexmif
chrX	103130553	103130573	-	AGGTCTCATATGATGCCATG	0.4978	0.6943	0.7206	0.5152	0.4623	0.6591	0.5548	0.4883	0.282	0.3729	Nexmif
chrX	103130554	103130574	-	GAGGTCTCATATGATGCCAT	0.5649	0.5712	0.7019	0.7034	0.5375	0.613	0.54	0.3043	0.1674	0.1156	Nexmif
chrX	103130604	103130624	-	CTAATTCCCTGGAGACATCA	0.3003	0.6033	0.6108	0.3761	0.3367	0.5695	0.4839	0.2046	0.3255	0.4224	Nexmif
chrX	103131142	103131162	-	GCAAATTCCAATCAGGATTG	0.6359	0.5826	0.7574	0.4309	0.2506	0.5761	0.5414	-0.0744	-0.308	0.2074	Nexmif
chrX	103131143	103131163	-	GGCAAATTCCAATCAGGATT	0.4446	0.2858	0.6061	0.2662	0.2712	0.4779	0.1665	-1.08	-0.7212	0.0748	Nexmif
chrX	103131278	103131298	-	CTTCCCCCTGCATAAGTCAA	0.2812	0.5996	0.593	0.5846	0.4003	0.5689	0.6236	-0.0478	-0.0831	0.7166	Nexmif
chrX	103131347	103131367	-	GATTCAATGCATTAATGCTG	0.479	0.6118	0.606	0.3562	0.283	0.7093	0.5678	0.5555	0.1208	0.4292	Nexmif
chrX	103131432	103131452	-	AAGCAGTAGATCCTGAACCA	0.513	0.7573	0.7396	0.5122	0.6108	0.7184	0.7668	1.3439	1.2051	0.5997	Nexmif
chrX	103345413	103345433	-	ATAATGGTGCTTGCCAGTCA	0.2535	0.6201	0.7538	0.6545	0.4708	0.6367	0.5823	0.684	0.8294	0.3113	Abcb7
chrX	103347819	103347839	-	GCTATTGACAGAGGAACAAG	0.2106	0.6404	0.6333	0.4329	0.5169	0.6716	0.7347	0.9532	0.4253	0.543	Abcb7
chrX	103347820	103347840	-	GGCTATTGACAGAGGAACAA	0.4715	0.5224	0.6641	0.4404	0.539	0.6872	0.6985	0.7701	0.4092	0.379	Abcb7
chrX	103347879	103347899	-	CATCTCCACAACTTGGATCT	0.4526	0.423	0.7161	0.443	0.3186	0.3817	0.3842	-0.2028	0.1568	0.0254	Abcb7
chrX	103348946	103348966	-	GACAGCCTCAACCAGATGTC	0.4978	0.5141	0.6815	0.5572	0.5414	0.6215	0.5063	0.1771	0.4613	0.0903	Abcb7
chrX	103526602	103526622	-	TTTACTTGCCGATTGTGACA	0.3388	0.6496	0.6463	0.3159	0.0	0.4528	0.479	0.0376	-0.015	0.4102	Uprt
chrX	103526637	103526657	-	CTAGCAGATGCTCGGGACTT	0.7658	0.4531	0.6037	0.7186	0.5096	0.4334	0.4274	-0.3415	-0.0851	0.0613	Uprt
chrX	103526644	103526664	-	TCCTCGGCTAGCAGATGCTC	0.4618	0.534	0.5457	0.4669	0.4934	0.7092	0.5682	0.5655	0.7617	0.0601	Uprt
chrX	103526724	103526744	-	CGCTAGAATGGGCGTGCCCA	0.6951	0.4867	0.716	0.6079	0.5822	0.6168	0.5124	-0.1953	-0.2636	0.1077	Uprt
chrX	103526735	103526755	-	CTCCGAAAGCACGCTAGAAT	0.6981	0.3692	0.7444	0.4075	0.0612	0.3438	0.2229	-0.4703	-0.1915	0.1137	Uprt
chrX	103526879	103526899	-	AAGCTGAGCCCCAATCTGTC	0.5763	0.5127	0.7192	0.4228	0.3523	0.4596	0.3742	-0.0652	0.4978	0.1897	Uprt
chrX	103631916	103631936	-	TACCAGTGTACACAAGAACC	0.2818	0.6123	0.658	0.4421	0.5002	0.6636	0.7442	1.0275	0.8711	0.2461	Zdhhc15
chrX	103714341	103714361	-	CTGCCGCCGGGTACTGTCCT	0.5996	0.4057	0.7265	0.6315	0.5079	0.4906	0.4964	-0.6448	-0.5466	0.0289	Zdhhc15
chrX	103899892	103899912	-	CCTTGAATTTGAGTTCCTGT	0.2029	0.4483	0.6877	0.2297	0.1497	0.4912	0.2369	-0.8885	-1.0129	0.2667	Magee2
chrX	103900072	103900092	-	TATTCTCTTGAATGGCAACC	0.551	0.5184	0.5612	0.5145	0.1029	0.5059	0.59	0.0727	-0.0204	0.1952	Magee2
chrX	103900119	103900139	-	ACCCTGGACATACCAAAAGC	0.391	0.6428	0.6722	0.3117	0.3554	0.6191	0.6331	0.312	0.2782	0.1468	Magee2
chrX	103900237	103900257	-	AGCCTCAGCTCATCTGGATC	0.3235	0.478	0.7303	0.2913	0.4706	0.5413	0.3219	-0.1305	0.1284	0.0586	Magee2
chrX	103900332	103900352	-	CGCATGAAAAGCCAAAATGA	0.569	0.553	0.6439	0.2346	0.1736	0.5843	0.5197	0.0428	-0.0653	0.1569	Magee2
chrX	103900402	103900422	-	CCGACGTTTGGGGGCGCTCA	1.0	0.4526	0.6603	0.5789	0.6765	0.5291	0.3762	-0.3065	-0.4393	0.0084	Magee2
chrX	103900411	103900431	-	CGAGCAGTCCCGACGTTTGG	1.0	0.6483	0.7915	0.5866	0.518	0.6511	0.5333	0.1914	0.1101	0.4338	Magee2
chrX	103900412	103900432	-	ACGAGCAGTCCCGACGTTTG	1.0	0.5455	0.8141	0.6015	0.5358	0.5034	0.4839	0.0706	0.0912	0.0587	Magee2
chrX	103900413	103900433	-	GACGAGCAGTCCCGACGTTT	1.0	0.2992	0.6297	0.5383	0.4213	0.4601	0.2882	-0.4077	0.1262	0.0303	Magee2
chrX	103900515	103900535	-	CTAGCCCTCGAAGCTCCCCA	0.2741	0.6271	0.6888	0.4389	0.5869	0.6976	0.6248	0.8081	0.7853	0.9677	Magee2
chrX	104123603	104123623	-	CGTTGCCATATGACTCCGGA	0.9116	0.6522	0.7003	0.4069	0.4927	0.6705	0.3729	0.2867	-0.0989	0.8618	Pbdc1
chrX	104126626	104126646	-	ATGGCAAAAAATTGAATCCT	0.3858	0.4987	0.4654	0.465	0.3307	0.5213	0.5378	-0.3694	-0.0922	0.0291	Pbdc1
chrX	104164400	104164420	-	GGCGCTTGGGCCCTCCCGGG	0.6824	0.4678	0.7097	0.9574	0.6697	0.5791	0.3387	0.7247	0.2393	0.0567	Magee1
chrX	104164401	104164421	-	AGGCGCTTGGGCCCTCCCGG	0.7795	0.5181	0.8425	0.781	0.7359	0.5631	0.3165	0.7331	0.2769	0.3137	Magee1
chrX	104164402	104164422	-	GAGGCGCTTGGGCCCTCCCG	0.8692	0.5018	0.8292	0.8264	0.6177	0.3886	0.3409	-0.0251	-0.5475	0.1392	Magee1
chrX	104164403	104164423	-	AGAGGCGCTTGGGCCCTCCC	0.2908	0.399	0.8058	0.6861	0.5473	0.3575	0.2688	-0.8815	-0.6181	0.0266	Magee1
chrX	104164413	104164433	-	TGGGCGGCACAGAGGCGCTT	0.5917	0.4	0.6745	0.6547	0.5612	0.5816	0.4323	0.078	0.2431	0.0794	Magee1
chrX	104164432	104164452	-	CTTGAGCCCTCTGAGGCGGT	0.42	0.5248	0.7192	0.668	0.4928	0.5852	0.547	0.5901	0.275	0.1041	Magee1
chrX	104164478	104164498	-	CTCGGAGGTGTTCGGCCCCT	0.5352	0.431	0.6736	0.8794	0.6037	0.3076	0.2313	-0.5722	-0.555	0.0863	Magee1
chrX	104164532	104164552	-	TGCGGAAACTGCAGGAGGCC	0.2	0.469	0.6106	0.5778	0.4371	0.4526	0.264	-0.6048	-0.9027	0.0346	Magee1
chrX	104164731	104164751	-	TGGGCGGCACCGAGATTCCC	0.6962	0.5288	0.6071	0.5883	0.5639	0.7024	0.3328	0.1054	0.3533	0.0797	Magee1
chrX	104164807	104164827	-	CCCGGTCCCTCCGAGATGTT	0.9521	0.41	0.7098	0.603	0.5578	0.4702	0.3754	-0.2174	-0.0255	0.0812	Magee1
chrX	104164840	104164860	-	GGGTCCTCACTAACGGAGTA	0.5452	0.5264	0.5975	0.53	0.5163	0.6315	0.4035	-0.3632	-0.4218	0.2681	Magee1
chrX	104164860	104164880	-	TGGGCGGCACCGAAGTGCTT	0.8108	0.5057	0.7454	0.5533	0.4534	0.5538	0.5217	0.0188	0.1914	0.0984	Magee1
chrX	104164879	104164899	-	CCCAGTCCATTAGAGTCAGT	0.5624	0.6093	0.7019	0.4789	0.3352	0.4928	0.3157	-0.1634	-0.1356	0.2852	Magee1
chrX	104164969	104164989	-	GGGGGCGGCGCAAAGATGTC	0.4097	0.4729	0.7098	0.6438	0.5842	0.6135	0.3408	-0.1685	0.0154	0.0433	Magee1
chrX	104164987	104165007	-	AACAGTCCCTCAGCGGAGGG	0.3381	0.5672	0.7653	0.7463	0.5269	0.4131	0.4925	-0.2848	-0.5648	0.1101	Magee1
chrX	104164988	104165008	-	GAACAGTCCCTCAGCGGAGG	0.8093	0.4679	0.7668	0.5492	0.5802	0.638	0.467	0.5228	-0.1322	0.0433	Magee1
chrX	104164989	104165009	-	CGAACAGTCCCTCAGCGGAG	0.6693	0.6165	0.6813	0.4071	0.5329	0.6518	0.4991	0.5518	0.1983	0.3274	Magee1
chrX	104164990	104165010	-	GCGAACAGTCCCTCAGCGGA	0.757	0.5356	0.5999	0.5561	0.5679	0.6596	0.4884	0.7917	0.3417	0.2802	Magee1
chrX	104165059	104165079	-	TTACATCCCTCCATTATGAT	0.4984	0.5719	0.6815	0.2604	0.0582	0.3533	0.388	-0.5751	-0.1325	0.5971	Magee1
chrX	104165095	104165115	-	CGCAGTCCCTTTTTGGAGGT	0.3065	0.3494	0.6531	0.5541	0.5411	0.5293	0.0343	-1.4595	-1.6423	0.0294	Magee1
chrX	104165257	104165277	-	GTGCTCCGGCCCTCCCCGCA	0.4428	0.572	0.724	0.7966	0.6642	0.5445	0.3741	0.274	0.2288	0.1766	Magee1
chrX	104165327	104165347	-	GCTAGGGCCCTCGGCAGCTA	0.9376	0.4718	0.7255	0.5731	0.5061	0.633	0.536	0.4765	0.5553	0.2777	Magee1
chrX	104165362	104165382	-	TCGGGGTTATTAGCTTCAGT	1.0	0.5511	0.7396	0.4614	0.4022	0.4959	0.4466	0.5513	0.5932	0.4216	Magee1
chrX	104165469	104165489	-	GGAAGCGGTCTTCACGCTTT	0.9964	0.3579	0.7303	0.7601	0.389	0.3569	0.2456	-0.8064	-0.1832	0.1022	Magee1
chrX	104165558	104165578	-	CTTCAAGGTAAGAGCAACGC	0.8114	0.6171	0.6782	0.4778	0.4272	0.652	0.6213	0.4324	0.2134	0.2371	Magee1
chrX	104165590	104165610	-	TCTGCTACGTTTTGCTCCAT	0.5799	0.4199	0.5754	0.5885	0.2814	0.3284	0.2308	-1.4673	-1.2718	0.0759	Magee1
chrX	104165709	104165729	-	CTGCTCGTCTGAGGATCTCC	0.2426	0.5354	0.592	0.469	0.4531	0.5171	0.3371	0.3144	0.4875	0.0641	Magee1
chrX	104165824	104165844	-	ACGTCTTCTAACCCTTCAAA	0.5156	0.5289	0.6463	0.4762	0.3237	0.5589	0.4936	0.0186	0.4983	0.4595	Magee1
chrX	104165847	104165867	-	GGCCCATCTTTGGCCCATTT	0.8912	0.2915	0.6935	0.4747	0.2007	0.0566	0.0729	-1.3864	-0.6655	0.0643	Magee1
chrX	104808224	104808244	-	AAACCCGGGGAGTCAGCTAA	0.4026	0.6581	0.6544	0.639	0.484	0.5061	0.5016	-0.0008	0.3876	0.1432	Fgf16
chrX	104808237	104808257	-	GCGCTCGTTCAGGAAACCCG	0.7712	0.7011	0.7514	0.6982	0.6196	0.7295	0.7273	1.5359	0.6869	0.6827	Fgf16
chrX	104808296	104808316	-	TTCAGGTGGGCGAAGTCTGT	0.7064	0.5164	0.801	0.4251	0.468	0.5296	0.4122	0.556	0.7918	0.0284	Fgf16
chrX	104808376	104808396	-	TGCCGTGCACCGTGCCGTTG	0.8391	0.5145	0.7904	0.6993	0.4778	0.5757	0.4239	0.2999	-0.365	0.0309	Fgf16
chrX	104808377	104808397	-	GTGCCGTGCACCGTGCCGTT	0.9732	0.361	0.6636	0.7399	0.4667	0.4538	0.2655	-0.4744	-0.3383	0.1952	Fgf16
chrX	104808399	104808419	-	GAAGCGGCTGTGGTCGTGGC	0.8949	0.4716	0.6966	0.6536	0.6208	0.6995	0.5985	0.1457	-0.1929	0.0846	Fgf16
chrX	104890386	104890406	-	CTTAGGTGTTCAGTTTATGT	0.5907	0.4545	0.7396	0.3163	0.295	0.4944	0.4081	-0.4331	-0.1764	0.2466	Atrx
chrX	104894671	104894691	-	GCGAAAACGTATTGCAGAGA	0.6239	0.5262	0.6169	0.4139	0.2596	0.5946	0.3465	-0.1999	-0.3225	0.1584	Atrx
chrX	104900136	104900156	-	ATGATGAACCTGATGGAGGA	0.28	0.6521	0.7097	0.6041	0.5362	0.6441	0.5894	0.268	-0.0861	0.2449	Atrx
chrX	104918425	104918445	-	TCATCCTCTTCTGATGCTGA	0.2081	0.5698	0.6463	0.4209	0.2362	0.573	0.5868	0.3078	-0.16	0.5006	Atrx
chrX	104918856	104918876	-	AGTGGGACTCTTCCTCTGAT	0.3188	0.5372	0.7192	0.3604	0.5166	0.5821	0.5482	-0.0746	0.2672	0.417	Atrx
chrX	104918873	104918893	-	ACTGAAGCGAGAGCAGGAGT	0.215	0.6736	0.6628	0.5054	0.478	0.6476	0.6382	0.9819	0.981	0.2049	Atrx
chrX	104918902	104918922	-	AAGAAAGCCCCAGACTTAAA	0.2328	0.384	0.7303	0.4722	0.0492	0.3604	0.1455	-0.7774	-0.0592	0.4109	Atrx
chrX	104919398	104919418	-	AAAAACCATGAGCAGAATTG	0.2018	0.6256	0.8188	0.5576	0.0656	0.4639	0.5736	0.7286	0.6432	0.1459	Atrx
chrX	104919534	104919554	-	AACGGAAAAATTCTACTTCC	0.2801	0.4105	0.6061	0.4078	0.3072	0.4645	0.2228	-0.4694	0.1654	0.0185	Atrx
chrX	104919642	104919662	-	TCAAAGAGGCAAGTCAGATG	0.5101	0.6383	0.8093	0.4896	0.3123	0.6515	0.5857	1.2599	0.8964	0.0885	Atrx
chrX	104919702	104919722	-	AAGCTAAGCAACCAGTGATT	0.3227	0.3311	0.7161	0.4558	0.314	0.4723	0.3463	0.0731	0.9151	0.0535	Atrx
chrX	104920007	104920027	-	GAATGGCCGTAAAAGTTCTG	0.4965	0.6932	0.8093	0.4349	0.4552	0.671	0.4841	0.8909	0.3984	0.2569	Atrx
chrX	104920008	104920028	-	AGAATGGCCGTAAAAGTTCT	0.2924	0.5005	0.658	0.3371	0.2615	0.4396	0.3127	-0.816	-0.3491	0.0795	Atrx
chrX	104920392	104920412	-	GAGCACACAAAAGTACTAGT	0.4452	0.5452	0.6203	0.4099	0.3387	0.6128	0.6401	0.3133	0.621	0.3332	Atrx
chrX	105032673	105032693	-	TATGCTGGACCCCTAATGTT	0.7852	0.4661	0.5584	0.5231	0.512	0.5609	0.5672	0.6128	1.0923	0.2089	Magt1
chrX	105033049	105033069	-	CATATGAGTTGCAGGTGCGA	0.6027	0.536	0.6688	0.4632	0.3867	0.6367	0.481	0.5619	0.4818	0.6533	Magt1
chrX	105040560	105040580	-	GGTTAGTCAGCTGATGGAAT	0.4308	0.4993	0.7396	0.4795	0.5228	0.6403	0.5468	0.3018	0.5174	0.0826	Magt1
chrX	105128844	105128864	-	ACACGGTATTGGTTAAGACA	0.5438	0.714	0.6911	0.4177	0.4529	0.6467	0.6857	1.0608	1.0403	0.4147	Atp7a
chrX	105128957	105128977	-	TACTGCACTTCTTTGCTGAG	0.214	0.6526	0.7228	0.3395	0.1735	0.515	0.4658	-0.334	-0.823	0.2458	Atp7a
chrX	105129030	105129050	-	CCATGTCTAAACTGAGGTCT	0.2884	0.4831	0.5494	0.5359	0.345	0.5415	0.4124	-0.6496	-0.5324	0.047	Atp7a
chrX	105129700	105129720	-	AGTAGCTTCTTGGTTGTCTA	0.2533	0.4578	0.7491	0.3914	0.4285	0.5628	0.2973	-0.4923	-0.1927	0.3431	Atp7a
chrX	105129788	105129808	-	GCTGCTTTTTTATGAAGGCT	0.2366	0.5019	0.4167	0.4158	0.1415	0.4882	0.2317	-0.8527	-1.1499	0.1388	Atp7a
chrX	105129896	105129916	-	TGGAGTCACTGGGATATGAT	0.2843	0.5976	0.7145	0.603	0.654	0.6376	0.4694	0.1002	0.5057	0.2435	Atp7a
chrX	105135747	105135767	-	CTCGGGGTTGGATAACAGCT	0.6814	0.5899	0.6234	0.6777	0.6741	0.5809	0.6304	0.4545	0.3944	0.2574	Atp7a
chrX	105135763	105135783	-	ATAAACTCTGCTATCACTCG	0.4188	0.6383	0.7716	0.4999	0.4301	0.6777	0.5647	0.8073	0.3336	0.4757	Atp7a
chrX	105138596	105138616	-	ATGGTATGGATAATATCTCT	0.2161	0.5383	0.6061	0.4626	0.4637	0.6042	0.521	0.532	1.1439	0.0111	Atp7a
chrX	105142549	105142569	-	GTGTATCAAAGAAGGTAATG	0.2119	0.5877	0.6865	0.5045	0.5499	0.7051	0.6116	0.9025	0.5544	0.1248	Atp7a
chrX	105142550	105142570	-	GGTGTATCAAAGAAGGTAAT	0.445	0.3362	0.7208	0.3727	0.3391	0.5112	0.4617	-0.3629	0.3199	0.1068	Atp7a
chrX	105145584	105145604	-	ACACAGCATACCTGTGATGA	0.2368	0.6237	0.6829	0.3389	0.4153	0.6171	0.5077	0.7822	0.6678	0.115	Atp7a
chrX	105200624	105200644	-	GACAGATTGGTAAAACTCCA	0.2644	0.6549	0.6061	0.3003	0.4791	0.6866	0.5283	0.4272	0.2967	0.5488	Tlr13
chrX	105200826	105200846	-	GAAGGCGTCTTTGTGAATAT	0.7551	0.5006	0.7303	0.5638	0.4485	0.4992	0.2594	-0.463	0.2254	0.2644	Tlr13
chrX	105201015	105201035	-	GTTCCCCTCAAAACTCAGGT	0.2053	0.6382	0.6117	0.2809	0.4464	0.6627	0.5726	0.4859	0.4477	0.8138	Tlr13
chrX	105201305	105201325	-	AAAACCAGTGTCTCTAACTT	0.3308	0.5054	0.6604	0.4664	0.2246	0.4129	0.5675	0.1828	0.4555	0.2133	Tlr13
chrX	105201588	105201608	-	AAACTCCAAGTGCTTCAAGG	0.2025	0.7459	0.833	0.5089	0.5019	0.6582	0.6437	0.95	0.5407	0.3022	Tlr13
chrX	105201897	105201917	-	GCTGTTGTACATCAGGTCAA	0.4365	0.6851	0.7019	0.6239	0.4683	0.612	0.619	0.75	0.6464	0.6805	Tlr13
chrX	105202186	105202206	-	ACTTTGTGAGGTTAATCAGA	0.3247	0.5908	0.6439	0.3554	0.1219	0.5539	0.561	0.2969	0.5151	0.7046	Tlr13
chrX	105238235	105238255	-	TTCAAGAACAGAACATCCCT	0.2396	0.5576	0.6439	0.3131	0.4294	0.6396	0.5131	-0.039	0.0834	0.0957	Pgk1
chrX	105289104	105289124	-	CCTAAAAAGCCATACGTAGT	0.7646	0.5011	0.6877	0.3837	0.0181	0.4136	0.3862	-0.5513	-0.3642	0.1769	Fnd3c2
chrX	105753052	105753072	-	AGTAATCAGAAAAGCCTCAA	0.3417	0.6118	0.6169	0.5948	0.4177	0.6734	0.4299	0.2619	0.5067	0.3365	Gm5127
chrX	105882388	105882408	-	GTACCTGAAGAGTCCCTAGA	0.2389	0.574	0.6935	0.5262	0.5329	0.6345	0.5943	0.6295	1.0272	0.846	Rtl3
chrX	105882613	105882633	-	GCGGAGCCCACAGACAACCA	0.4669	0.7336	0.768	0.6361	0.6124	0.7117	0.7899	1.4356	1.1266	0.5855	Rtl3
chrX	105882661	105882681	-	AGGCCCCAGGCGTCCCCAAG	0.7093	0.6241	0.8057	0.8832	0.6763	0.5513	0.384	0.2899	0.1088	0.1307	Rtl3
chrX	105882779	105882799	-	TCCAATGGTCAAGGAATCCT	0.4895	0.5056	0.5636	0.42	0.3941	0.5416	0.6795	0.1708	0.2603	0.1793	Rtl3
chrX	105973877	105973897	-	GCAGTTGCATTTCCCAACCT	0.3777	0.5376	0.7161	0.4697	0.5334	0.5829	0.59	-0.026	0.0046	0.4844	Lpar4
chrX	105973998	105974018	-	GCGGAAGCAGAAGACAAACA	0.2176	0.6675	0.7161	0.6187	0.4918	0.6971	0.7266	1.3148	1.0134	0.6922	Lpar4
chrX	105974145	105974165	-	AGTCCCTGAGATCTTACAGA	0.4095	0.7112	0.6604	0.4187	0.3458	0.6513	0.5948	0.7936	0.8707	0.851	Lpar4
chrX	105974246	105974266	-	CTGATGGTACGCGATCGGAA	0.6592	0.6763	0.705	0.6076	0.5785	0.6562	0.558	0.4616	0.3058	0.4623	Lpar4
chrX	105974508	105974528	-	CAATGTTGCAGGCTTGCGGA	0.5456	0.5915	0.7145	0.5973	0.3153	0.6189	0.4584	0.3868	-0.0074	0.5566	Lpar4
chrX	106336558	106336578	-	TTGCAGTCATTGAAACGAAA	0.224	0.5193	0.6769	0.4272	0.0	0.3695	0.1485	-1.1788	-1.1108	0.3595	Gpr174
chrX	106336730	106336750	-	AGTTATCATGGCAACAGATT	0.3938	0.4078	0.7019	0.3624	0.336	0.5128	0.2382	-0.4747	0.4165	0.0293	Gpr174
chrX	106442458	106442478	-	GCTTACCTGGACTTGCTTTT	0.6707	0.2781	0.7161	0.3878	0.2781	0.3383	0.0729	-1.5946	-0.9767	0.427	Itm2a
chrX	106723710	106723730	-	AGCTGTGATACACATACCTG	0.2677	0.6913	0.7716	0.5364	0.6238	0.7095	0.5962	0.8408	0.5453	0.0639	Tbx22
chrX	106723777	106723797	-	TCCGGGTGGACATAGAATCT	0.435	0.5188	0.7538	0.519	0.5462	0.5547	0.607	0.0941	0.5419	0.013	Tbx22
chrX	106724778	106724798	-	GTTCCACCACATGCACACGG	0.3178	0.779	0.6627	0.7313	0.5482	0.7586	0.7772	1.6165	0.771	0.8472	Tbx22
chrX	106724779	106724799	-	TGTTCCACCACATGCACACG	0.3951	0.6099	0.6592	0.3792	0.3956	0.6574	0.6209	0.5858	-0.0375	0.315	Tbx22
chrX	106724822	106724842	-	CGTAGGAAAGGACTCAATCA	0.5664	0.5705	0.7396	0.3499	0.546	0.7029	0.7011	0.8158	0.8324	0.157	Tbx22
chrX	106725753	106725773	-	TAGAGAAAGAAGGCATCCAT	0.2063	0.5681	0.6675	0.8456	0.5485	0.6468	0.6146	0.357	0.5149	0.3901	Tbx22
chrX	106837120	106837140	-	GTTCAAACTGCAGTAACAAT	0.3476	0.5106	0.6345	0.408	0.1556	0.4498	0.4755	-0.6439	-0.1633	0.4023	Chmp1b2
chrX	106837163	106837183	-	TTTCTTGAGAATGAGTGCTA	0.2686	0.6338	0.7019	0.5716	0.0755	0.4685	0.4084	0.0639	0.222	0.3173	Chmp1b2
chrX	106914021	106914041	-	TTTGGTTTTACCTCCAGCGT	0.373	0.5375	0.7161	0.5181	0.1777	0.5037	0.4082	-0.7665	-0.867	0.2746	Tent5d
chrX	106914488	106914508	-	CTTTAGTTAGCTTGGCATTT	0.2085	0.2877	0.6546	0.1907	0.0	0.2372	0.0521	-1.4217	-0.801	0.0222	Tent5d
chrX	106990046	106990066	-	TCCACTAAAAAATCAGTCAT	0.462	0.5247	0.5221	0.4732	0.3685	0.538	0.3008	-0.3946	-0.2819	0.0943	Wmp
chrX	106990111	106990131	-	CAAGGTGGTCTAAATCCACA	0.4563	0.6851	0.7161	0.3984	0.5108	0.6117	0.5043	0.2609	0.2471	0.7802	Wmp
chrX	106990444	106990464	-	CTTTATGGGATTGGTAAGGG	0.4826	0.578	0.6661	0.8515	0.1647	0.4936	0.4153	0.1123	-0.2428	0.0497	Wmp
chrX	106990445	106990465	-	CCTTTATGGGATTGGTAAGG	0.5224	0.4815	0.7007	0.5867	0.3342	0.5653	0.4045	0.1276	0.1035	0.0724	Wmp
chrX	106990446	106990466	-	TCCTTTATGGGATTGGTAAG	0.6531	0.4951	0.7574	0.5478	0.3898	0.5521	0.3884	-0.0358	-0.2276	0.0475	Wmp
chrX	106990447	106990467	-	GTCCTTTATGGGATTGGTAA	0.6387	0.4006	0.7349	0.5041	0.4979	0.6132	0.1551	-0.5718	-0.4668	0.1693	Wmp
chrX	106990494	106990514	-	ACCATTTCTACCACTGTATT	0.307	0.3559	0.7019	0.3613	0.2323	0.3517	0.1832	-0.6721	-0.1112	0.0561	Wmp
chrX	106990761	106990781	-	ATAACGTATCTATGAATAAA	0.4311	0.3322	0.5032	0.4454	0.1453	0.4754	0.3565	-0.3602	0.3215	0.3609	Wmp
chrX	107449581	107449601	-	ACCCGGGTGTGCAGGCCACA	0.2099	0.5783	0.7113	0.5937	0.5582	0.529	0.4597	0.4953	0.6114	0.4745	Gm378
chrX	107823555	107823575	-	TCAACGGCTGGTACCAGGAC	0.7851	0.5254	0.6494	0.66	0.6089	0.6486	0.4579	0.2559	0.1667	0.1237	Brwd3
chrX	107829282	107829302	-	TTATTTGGGACCTTGACCGG	0.7087	0.6744	0.7858	0.8266	0.2178	0.567	0.4815	0.3271	-0.1072	0.4712	Brwd3
chrX	107829283	107829303	-	TTTATTTGGGACCTTGACCG	0.839	0.5695	0.7858	0.4703	0.1938	0.5758	0.4748	0.1549	-0.3701	0.4821	Brwd3
chrX	107829312	107829332	-	TACTTTCAGCAGGTCATGAT	0.6635	0.4955	0.7003	0.455	0.2347	0.4702	0.4303	-0.4626	0.0877	0.1303	Brwd3
chrX	107834752	107834772	-	ATATGGCTACTAAAATGAGT	0.2745	0.6084	0.6439	0.3387	0.2292	0.6273	0.6106	0.6128	0.7974	0.6184	Brwd3
chrX	107840432	107840452	-	GTGGTATGTTCATTACAACA	0.4192	0.7176	0.6061	0.5317	0.5159	0.7097	0.7534	1.0444	1.107	0.5401	Brwd3
chrX	107847618	107847638	-	GCACCAGTTGCTGTCCTTCA	0.3008	0.4142	0.6604	0.5771	0.4772	0.4605	0.2621	-0.6153	-0.1153	0.1003	Brwd3
chrX	107847743	107847763	-	GCCTCCTTGCCACACTGCGA	0.48	0.5562	0.6604	0.3576	0.3745	0.6566	0.6653	0.952	0.6918	0.4298	Brwd3
chrX	107849060	107849080	-	GTGTAGCCTTTGATCGAAGC	0.9697	0.5617	0.7585	0.5476	0.3662	0.7052	0.3726	0.226	0.0185	0.1989	Brwd3
chrX	107868413	107868433	-	TATGTGAAACCTCCAAACGT	0.3772	0.716	0.6722	0.4217	0.395	0.6677	0.7373	0.7753	0.6039	0.3722	Brwd3
chrX	107868962	107868982	-	CGGTCGGCAGTCTCTGTTAC	1.0	0.3476	0.6982	0.7136	0.4222	0.4246	0.1878	-0.841	-0.481	0.0892	Brwd3
chrX	107869005	107869025	-	AAATCCCTCAGAGTGTTCCT	0.2127	0.544	0.6604	0.2528	0.2409	0.4581	0.5497	-0.0375	0.4088	0.1896	Brwd3
chrX	108532361	108532381	-	CTGCAGTTGCATCAAAGGAT	0.228	0.5501	0.6093	0.6226	0.4077	0.6327	0.48	0.0746	0.1797	0.2369	Gm34521
chrX	108562036	108562056	-	TAACACCCAGCACTGGCAAA	0.4091	0.5716	0.7444	0.5091	0.273	0.5223	0.563	-0.0604	0.26	0.2862	Gm34521
chrX	109858119	109858139	-	CGCGGAGTCCGCATGGACAA	0.7186	0.6253	0.7444	0.668	0.6448	0.6521	0.5544	0.5015	0.2183	0.4053	Pou3f4
chrX	109858226	109858246	-	GTCACCCAGTGATGCCCGAG	0.8051	0.6694	0.6105	0.7811	0.6105	0.6522	0.5637	0.742	0.4043	0.3031	Pou3f4
chrX	109858227	109858247	-	GGTCACCCAGTGATGCCCGA	0.9246	0.6011	0.7633	0.4473	0.4102	0.6773	0.5118	0.3816	0.121	0.7989	Pou3f4
chrX	109858294	109858314	-	TCACGTCTTGCTGGTCCAGG	0.4471	0.6113	0.7432	0.799	0.6028	0.6229	0.4635	0.4747	-0.2207	0.4375	Pou3f4
chrX	109858295	109858315	-	TTCACGTCTTGCTGGTCCAG	0.6476	0.5493	0.6828	0.5575	0.481	0.6187	0.3724	0.2275	-0.2892	0.0548	Pou3f4
chrX	109858377	109858397	-	GTTAGTGTGCGGCGAGTGGT	0.7005	0.5538	0.5904	0.6557	0.6817	0.6914	0.603	0.5297	0.3806	0.2986	Pou3f4
chrX	109858423	109858443	-	TGATGGACGAGTTTGGAGCA	0.473	0.6395	0.6909	0.3727	0.5521	0.646	0.5335	0.5071	0.1669	0.5122	Pou3f4
chrX	109858460	109858480	-	GGCTGCGAGTACACATTGAG	0.6628	0.6752	0.6695	0.6043	0.5957	0.7033	0.6776	0.3699	-0.0184	0.5844	Pou3f4
chrX	109858461	109858481	-	TGGCTGCGAGTACACATTGA	0.577	0.5163	0.7538	0.5108	0.5547	0.6667	0.5932	0.3002	0.6738	0.2899	Pou3f4
chrX	110164546	110164566	-	TTATCTGGCATAGGTGTTTT	0.3049	0.1971	0.5896	0.4663	0.1844	0.3045	0.0665	-1.751	-1.3715	0.1044	Cylc1
chrX	110323572	110323592	-	CTGGCACTTTGCCATTTCAA	0.2898	0.4837	0.6604	0.6293	0.3782	0.4059	0.2109	-0.389	-0.2097	0.3026	Rps6ka6
chrX	110342344	110342364	-	TTAATATTGGATTTCCTCAG	0.2436	0.6036	0.7432	0.5732	0.5727	0.6666	0.4241	0.1144	-0.0206	0.4449	Rps6ka6
chrX	110344929	110344949	-	AGAAGACTGGTCCTGATGCT	0.2092	0.5486	0.6815	0.6157	0.5816	0.6392	0.6685	0.582	0.4965	0.2639	Rps6ka6
chrX	110360008	110360028	-	GAACGCAGCAACGGTTATGC	0.7684	0.5262	0.6877	0.2427	0.3343	0.5922	0.4897	0.0891	0.5141	0.0444	Rps6ka6
chrX	110532089	110532109	-	GGCTACTCTTAAGAAGTACT	0.6652	0.575	0.6061	0.3424	0.3884	0.5615	0.6119	0.055	0.355	0.1931	Hdx
chrX	110569634	110569654	-	GAAGAAGAACTGGCATCAAT	0.3237	0.4152	0.6817	0.4282	0.3217	0.449	0.3818	-0.4337	0.0267	0.1708	Hdx
chrX	110569849	110569869	-	TGGCATCACATAACTTATGT	0.5684	0.5071	0.7019	0.3795	0.3255	0.5473	0.3881	-0.3262	-0.0026	0.0555	Hdx
chrX	110569906	110569926	-	CTTGCAAAATTGAACCAGTT	0.4437	0.4232	0.6022	0.5566	0.2154	0.3259	0.154	-1.3199	-1.0777	0.0444	Hdx
chrX	110570073	110570093	-	GAATGCTTCTGTGCTCCTAG	0.4205	0.7053	0.7999	0.3474	0.572	0.6844	0.4306	0.375	0.0855	0.5646	Hdx
chrX	110570074	110570094	-	AGAATGCTTCTGTGCTCCTA	0.2528	0.4387	0.7018	0.5361	0.3366	0.5258	0.2795	-0.4769	-0.2823	0.0182	Hdx
chrX	111003569	111003589	-	TAGAATCAGAGGACATCACA	0.3246	0.7398	0.6675	0.5365	0.4853	0.6839	0.6343	0.6333	0.7601	0.5282	Tex16
chrX	111004033	111004053	-	TTTACGAGCACCAAGCCGGT	0.7531	0.5809	0.6352	0.3869	0.1084	0.536	0.4553	0.4247	0.4223	0.7445	Tex16
chrX	111028700	111028720	-	CTTCAAACTTTCACAACTAT	0.6025	0.3653	0.6203	0.2055	0.0	0.2451	0.0206	-2.0869	-1.7921	0.1016	Tex16
chrX	111029667	111029687	-	TGGTAGCGTTATCAATGGTA	0.4642	0.5302	0.5951	0.6662	0.5127	0.6573	0.5343	0.4466	0.7298	0.24	Tex16
chrX	111029880	111029900	-	CTTTTATCATCGTATTTCTA	0.209	0.419	0.7208	0.2713	0.0	0.3146	0.0287	-1.8123	-1.5523	0.2485	Tex16
chrX	111029997	111030017	-	GGAGCCCATAGCTGTTTTGG	0.2777	0.5497	0.6734	0.4887	0.5736	0.7014	0.5767	-0.4032	-0.2754	0.1442	Tex16
chrX	111029998	111030018	-	GGGAGCCCATAGCTGTTTTG	0.2253	0.4207	0.833	0.4884	0.5001	0.5532	0.2691	-1.0726	-0.7323	0.1475	Tex16
chrX	111030052	111030072	-	GTATTGTTAGTAGCATTACT	0.5783	0.5443	0.6439	0.248	0.2673	0.5046	0.4232	0.0113	0.5824	0.6548	Tex16
chrX	111030081	111030101	-	TGGATTTTGCACCATAGTTA	0.5068	0.4273	0.7019	0.4986	0.2237	0.491	0.3542	-0.9586	-0.7976	0.3994	Tex16
chrX	111030362	111030382	-	CCTGAAACGACTAAATCTAG	0.8688	0.5869	0.69	0.2459	0.3253	0.6205	0.3767	0.2075	0.1118	0.4945	Tex16
chrX	111030530	111030550	-	TGTTCCAGCAATAAAATTTG	0.2403	0.5972	0.6202	0.2488	0.2532	0.4761	0.3201	-0.1006	-0.0582	0.1218	Tex16
chrX	111030828	111030848	-	CCACTATAACATCGAAACTA	0.8755	0.5232	0.5494	0.3846	0.152	0.4741	0.5539	0.2182	0.236	0.2698	Tex16
chrX	111255959	111255979	-	TTCAACATATTTAGAATGGA	0.2676	0.4904	0.4723	0.3909	0.1984	0.5696	0.2439	-0.9511	-1.1057	0.2821	Apool
chrX	111261040	111261060	-	GCTGTAATCACTCCCATTTT	0.5918	0.2791	0.7161	0.4626	0.3111	0.3365	0.0892	-1.922	-1.1265	0.0676	Apool
chrX	111315287	111315307	-	GGCCCCAACGCTCTGGTTGT	0.2773	0.4742	0.6746	0.36	0.4668	0.5045	0.3638	-0.187	-0.3296	0.0219	Satl1
chrX	111315353	111315373	-	CAGATGGATCCATGGCAATG	0.4233	0.7447	0.7384	0.658	0.5813	0.6728	0.7414	1.0675	0.6452	0.0765	Satl1
chrX	111315354	111315374	-	TCAGATGGATCCATGGCAAT	0.3829	0.4592	0.7161	0.6221	0.3761	0.5117	0.508	-0.4942	-0.2962	0.1392	Satl1
chrX	111315837	111315857	-	ACAAATAGATGCATGGAAGT	0.2456	0.6051	0.6877	0.3494	0.2044	0.572	0.4015	-0.0226	-0.0333	0.1015	Satl1
chrX	111315994	111316014	-	CCCAAAGTAATCAGGGAACA	0.2802	0.6086	0.6169	0.5313	0.4185	0.5408	0.5871	-0.046	-0.1889	0.2317	Satl1
chrX	111524975	111524995	-	ACTTCTTCTGACACCATTGT	0.4166	0.4779	0.6463	0.3885	0.337	0.4919	0.4912	-0.1373	0.2575	0.3187	Zfp711
chrX	111534555	111534575	-	ACTGATATCATCCTGTTCCT	0.2349	0.5163	0.7019	0.4011	0.3936	0.5003	0.5275	0.0559	0.3883	0.5252	Zfp711
chrX	111536931	111536951	-	TCCTGAAGCGGAATTTCAAG	0.4682	0.6298	0.7858	0.4525	0.3502	0.5965	0.4109	0.3443	-0.142	0.5058	Zfp711
chrX	111536932	111536952	-	GTCCTGAAGCGGAATTTCAA	0.4341	0.4772	0.7869	0.2417	0.3648	0.5339	0.404	-0.2808	-0.0284	0.4906	Zfp711
chrX	111542104	111542124	-	TGGCAAGGGTATACTGTCAA	0.8715	0.595	0.7161	0.8229	0.6492	0.6825	0.519	-0.2855	-0.4559	0.2012	Zfp711
chrX	111542185	111542205	-	TTCTTTCTCATCAAATGATC	0.5012	0.3482	0.6061	0.3391	0.0	0.2985	0.0293	-1.6523	-1.4691	0.051	Zfp711
chrX	111542303	111542323	-	AGTGTATTCTGTAAATTCAT	0.239	0.4476	0.6061	0.3545	0.3024	0.4666	0.29	-0.3782	0.356	0.5087	Zfp711
chrX	111558749	111558769	-	GTCCACGTTTAGCAACATAC	0.5546	0.5826	0.6675	0.415	0.2136	0.5075	0.3097	-0.2469	0.5529	0.0999	Pof1b
chrX	111587063	111587083	-	ACAAAACCCTGAACAGGTAA	0.317	0.5873	0.6345	0.4602	0.1216	0.543	0.2215	-0.201	-0.1199	0.6132	Pof1b
chrX	111607934	111607954	-	CTTGGACCCGCTCGGCTCAC	0.5029	0.4564	0.7019	0.6817	0.3086	0.4151	0.2967	-0.5652	-0.3107	0.0639	Pof1b
chrX	111607980	111608000	-	AACGAGTGAGGACCTACAGT	0.491	0.6573	0.768	0.3427	0.5294	0.6724	0.6081	0.8594	0.9725	0.3222	Pof1b
chrX	112022348	112022368	-	CTACAGCTTCTCTATTCTCG	0.3384	0.5854	0.8093	0.2632	0.4916	0.6708	0.4388	-0.118	-0.3713	0.4424	Chm
chrX	112025914	112025934	-	GCAGAACAAAGTCAGTGCAC	0.2287	0.6004	0.7019	0.4442	0.3572	0.6877	0.5069	0.5812	0.6752	0.2597	Chm
chrX	112069219	112069239	-	ATGTTCAAGGAGTGGCCAGA	0.2785	0.6677	0.6782	0.6029	0.3994	0.6168	0.47	0.3347	0.5033	0.5766	Chm
chrX	112208205	112208225	-	CTCTCCTGGAGACGAATACA	0.2953	0.4976	0.5221	0.3512	0.4567	0.6253	0.4195	0.1898	0.2414	0.0795	Dach2
chrX	112208228	112208248	-	ATGTTAGGGGTTAGGCGAGG	0.383	0.604	0.7149	0.866	0.5087	0.6139	0.4472	0.4121	0.2587	0.0493	Dach2
chrX	112208229	112208249	-	CATGTTAGGGGTTAGGCGAG	0.533	0.5474	0.737	0.5362	0.5232	0.5689	0.4177	0.3473	0.1467	0.022	Dach2
chrX	112208241	112208261	-	GAAACTGTTGATCATGTTAG	0.2766	0.5981	0.7018	0.4733	0.3195	0.5722	0.4571	-0.07	-0.1088	0.1925	Dach2
chrX	112465963	112465983	-	ACTCCCAAAGAACGCTTAGG	0.859	0.6115	0.6592	0.4409	0.4234	0.629	0.4811	0.2082	0.0939	0.454	Dach2
chrX	112465964	112465984	-	TACTCCCAAAGAACGCTTAG	0.6812	0.5604	0.7159	0.2975	0.2784	0.5344	0.4544	-0.0804	-0.1347	0.0939	Dach2
chrX	112465965	112465985	-	ATACTCCCAAAGAACGCTTA	0.7461	0.5513	0.7491	0.3084	0.2261	0.4596	0.4433	-0.1864	0.5597	0.2075	Dach2
chrX	112466000	112466020	-	GACTGCATGGGGCAGAAGTC	0.2967	0.4484	0.7287	0.5913	0.4763	0.4716	0.445	-0.0778	0.3851	0.0926	Dach2
chrX	112633977	112633997	-	AGGTAAGCTGACTGGAAGTA	0.3073	0.4797	0.5964	0.5789	0.5719	0.6536	0.5626	0.0334	0.1831	0.1596	Dach2
chrX	112634070	112634090	-	GGAGAGTGGACTGTGAATCT	0.4208	0.5084	0.7538	0.5337	0.5643	0.6468	0.6331	0.7236	1.0706	0.0467	Dach2
chrX	112660000	112660020	-	CGATGACTCTCTTCCAGAGA	0.4631	0.5141	0.7161	0.3754	0.4673	0.6316	0.4192	0.0034	-0.0993	0.4148	Dach2
chrX	112660072	112660092	-	GAATGATGATCCATCTGCGA	0.7011	0.6078	0.7019	0.4366	0.2957	0.6349	0.5804	0.7019	0.5257	0.5341	Dach2
chrX	112662527	112662547	-	ATAAGCTCTTCTCGATTGTT	0.3647	0.3808	0.529	0.5487	0.243	0.3852	0.271	-0.6664	0.0118	0.2218	Dach2
chrX	113384259	113384279	-	CTTCAACCTGCCCTGCACCG	0.5164	0.7177	0.8141	0.4521	0.5615	0.6816	0.7401	0.7125	0.0368	0.5403	Klhl4
chrX	113384260	113384280	-	TCTTCAACCTGCCCTGCACC	0.2511	0.3896	0.6746	0.3375	0.2363	0.5655	0.5633	0.2972	0.0502	0.0863	Klhl4
chrX	113384364	113384384	-	AAGGACTCTTTGATGGGTAG	0.3765	0.5222	0.8046	0.7584	0.5591	0.6251	0.3503	0.0971	-0.1301	0.284	Klhl4
chrX	113384365	113384385	-	GAAGGACTCTTTGATGGGTA	0.3424	0.4377	0.6673	0.6716	0.58	0.6465	0.2835	-0.1789	-0.4257	0.1362	Klhl4
chrX	113431467	113431487	-	AGGGTATTTACCGGTGAGCT	0.7244	0.5671	0.5964	0.5033	0.5827	0.4973	0.3615	-0.4699	-0.6388	0.0413	Klhl4
chrX	113452817	113452837	-	ATTTTCTAGGCTTTGTACGA	0.7059	0.5328	0.7019	0.3196	0.0	0.3711	0.3933	-0.5917	-0.4099	0.3949	Klhl4
chrX	115387372	115387392	-	ATGGTCAACTTTTTAGGAAT	0.5028	0.3601	0.6061	0.5568	0.2815	0.3937	0.1598	-0.9327	-0.7684	0.0502	Cpxcr1
chrX	115387536	115387556	-	GGATCATCTTGTCAAGTATG	0.5268	0.5625	0.6202	0.5179	0.3913	0.6567	0.5555	0.3263	0.0247	0.1637	Cpxcr1
chrX	115387537	115387557	-	TGGATCATCTTGTCAAGTAT	0.3499	0.5579	0.6533	0.5759	0.4025	0.584	0.2272	-0.4902	-0.1425	0.1757	Cpxcr1
chrX	115387561	115387581	-	ACTCGCCACCTAAGAAAACA	0.5195	0.6094	0.592	0.4473	0.2416	0.5265	0.5918	0.5917	0.4072	0.6692	Cpxcr1
chrX	118837741	118837761	-	GTCCAAGTCACCTACATACA	0.3857	0.6192	0.7161	0.4014	0.4998	0.6246	0.6558	0.8431	1.0606	0.6682	Pabpc5
chrX	118837763	118837783	-	GCATGTCCTCTGTGACGTCA	0.5678	0.6043	0.6108	0.4573	0.3471	0.609	0.4355	-0.0848	-0.0974	0.3471	Pabpc5
chrX	118837811	118837831	-	AGATTCTAGTGAAGCGCAGA	0.2994	0.6201	0.631	0.5218	0.3092	0.587	0.366	0.4048	0.3114	0.1801	Pabpc5
chrX	118837849	118837869	-	ACCATAACCCAGGGGGCTGC	0.4802	0.4928	0.6924	0.3015	0.2239	0.4354	0.5267	-0.2594	-0.4174	0.0235	Pabpc5
chrX	118837857	118837877	-	TTAACATAACCATAACCCAG	0.2705	0.7998	0.606	0.407	0.4047	0.6807	0.5947	1.0539	0.6856	0.6637	Pabpc5
chrX	118837858	118837878	-	ATTAACATAACCATAACCCA	0.572	0.6821	0.6061	0.278	0.4041	0.7018	0.6137	0.8726	0.7573	0.5262	Pabpc5
chrX	119309155	119309175	-	TCCTTTTGAACAATCAGTTG	0.414	0.5637	0.7432	0.4555	0.3112	0.5931	0.4465	-1.086	-1.2777	0.1215	Pcdh11x
chrX	119309156	119309176	-	CTCCTTTTGAACAATCAGTT	0.3219	0.3867	0.639	0.1754	0.3158	0.427	0.1122	-1.6697	-1.4966	0.0479	Pcdh11x
chrX	119309616	119309636	-	TGTATCTTATGTCAATTGAT	0.3995	0.5153	0.5573	0.2973	0.1943	0.3956	0.302	-0.5075	-0.0173	0.3101	Pcdh11x
chrX	119310205	119310225	-	ACAGTGGCATTGGACATTAA	0.3071	0.4045	0.7869	0.5605	0.4495	0.4737	0.2986	-0.5986	0.3594	0.3177	Pcdh11x
chrX	119310377	119310397	-	ATTCACATCTAAGATGGAGA	0.222	0.6314	0.7019	0.2934	0.3438	0.6427	0.4211	0.5322	0.3467	0.6408	Pcdh11x
chrX	119310630	119310650	-	CCTTGAAGACAACTGTGCCA	0.3497	0.6484	0.7019	0.3125	0.4162	0.6694	0.5456	0.4339	0.198	0.8068	Pcdh11x
chrX	121305703	121305723	-	AATATTAAAAGGGCTCGAAA	0.5073	0.6435	0.7349	0.3183	0.3033	0.579	0.206	-0.4283	0.0501	0.1652	Nap1l3
chrX	121305782	121305802	-	TACAGAAGAATTTACACCAA	0.2167	0.617	0.6736	0.5302	0.4085	0.6201	0.4141	0.2193	0.1129	0.2823	Nap1l3
chrX	121306304	121306324	-	GGTAGACACCTTGTTCTTAA	0.4965	0.4159	0.7161	0.5	0.2584	0.3414	0.1647	-0.6812	0.1387	0.3936	Nap1l3
chrX	121306364	121306384	-	GCCCCAAGCCGTAAGAAATC	0.5334	0.4305	0.6604	0.273	0.1194	0.378	0.3883	-0.5465	0.2911	0.1862	Nap1l3
chrX	121306407	121306427	-	GGGCCCAGCGACGTCCCTCC	0.6253	0.4211	0.6888	0.6437	0.5824	0.5568	0.3065	-0.0718	0.1052	0.0579	Nap1l3
chrX	121306427	121306447	-	GGTACCTGAGCCTTCCAGAA	0.3659	0.6471	0.6117	0.4863	0.6541	0.6791	0.5494	0.492	0.6564	0.3518	Nap1l3
chrX	121306448	121306468	-	TCATTTGAACCGAAAGAAGA	0.2854	0.6292	0.6533	0.3477	0.0033	0.5147	0.5887	0.2383	-0.0092	0.5186	Nap1l3
chrX	125722234	125722254	-	GCAACAGTGGCTCAACGAGT	0.5087	0.6505	0.5788	0.5251	0.425	0.6531	0.634	0.8872	0.9628	0.3788	Dmtf1l
chrX	125722256	125722276	-	AGTTACCCATGGTGTGTGTT	0.4101	0.5256	0.6436	0.5203	0.44	0.5082	0.5001	-0.0983	0.3453	0.0302	Dmtf1l
chrX	125722353	125722373	-	TGAAGGATACTTGCAACACG	0.4277	0.6626	0.7277	0.5246	0.4594	0.6892	0.6321	1.2047	0.4862	0.8399	Dmtf1l
chrX	125722414	125722434	-	ATAACAATAGGGGCCGCCAT	0.6683	0.6524	0.6935	0.7075	0.5704	0.6176	0.502	0.0879	0.3172	0.6597	Dmtf1l
chrX	125722869	125722889	-	TGGCTGAGGAAGAGTTTGGT	0.2315	0.5392	0.6672	0.5019	0.6152	0.6686	0.5741	-0.0533	0.0477	0.0454	Dmtf1l
chrX	125813939	125813959	-	TTTCACATCATATCAATTAT	0.2012	0.277	0.6203	0.1591	0.0	0.2642	0.0031	-2.1607	-1.3026	0.1856	Gm381
chrX	125813967	125813987	-	TATTCAAGTATCACAACCTG	0.2358	0.6113	0.6202	0.4892	0.4888	0.6997	0.4707	0.4373	0.0106	0.2363	Gm381
chrX	125813968	125813988	-	ATATTCAAGTATCACAACCT	0.3555	0.6284	0.6877	0.3607	0.3723	0.6328	0.5828	0.1618	0.2712	0.1602	Gm381
chrX	125814386	125814406	-	CAGGGGATATTTGATCCCTT	0.2896	0.3731	0.7255	0.7543	0.4937	0.2845	0.4325	-0.6598	-0.2044	0.3711	Gm381
chrX	125814539	125814559	-	AATTACTTTGTCATGCAAAG	0.5182	0.6586	0.7574	0.3793	0.1071	0.5055	0.3615	-0.5363	-0.8771	0.2514	Gm381
chrX	125814911	125814931	-	CATTTTCCAAGTAACAACCA	0.3154	0.7155	0.6877	0.2938	0.2515	0.6484	0.5663	-0.5611	-0.7545	0.5604	Gm381
chrX	125968190	125968210	-	CAGCATTTGTGACAGCTTCT	0.2985	0.298	0.7019	0.5389	0.2974	0.3635	0.1306	-1.1917	-0.2187	0.166	Gm382
chrX	125968497	125968517	-	AGGTATGGCTTCACAGTCAG	0.2285	0.6228	0.7041	0.8057	0.667	0.6864	0.5739	0.2233	-0.1242	0.4727	Gm382
chrX	125970068	125970088	-	GATCCTTATTTGTAGGGTTA	0.5074	0.4288	0.6509	0.4728	0.1102	0.3023	0.2166	-0.4637	-0.062	0.1602	Gm382
chrX	128704860	128704880	-	TCATGTACTATCAGAGCTGG	0.3528	0.627	0.6191	0.6102	0.4771	0.6391	0.5522	0.5942	-0.1	0.3827	Diaph2
chrX	128704861	128704881	-	ATCATGTACTATCAGAGCTG	0.4039	0.6144	0.781	0.3989	0.4751	0.6631	0.5794	0.732	0.4792	0.0445	Diaph2
chrX	128704862	128704882	-	CATCATGTACTATCAGAGCT	0.3725	0.5776	0.5715	0.3126	0.424	0.5391	0.2771	-0.396	-0.4195	0.2043	Diaph2
chrX	128812764	128812784	-	ATCCTCATGTTGGAGACCCA	0.3434	0.6417	0.7491	0.4824	0.5946	0.6514	0.5924	0.6331	0.6089	0.5713	Rpa4
chrX	128843712	128843732	-	TCATCATATTCTGTTGTTTC	0.2428	0.2169	0.6179	0.3615	0.0	0.2132	0.0985	-1.7299	-1.3471	0.0164	Diaph2
chrX	128872232	128872252	-	GAGAGGAAAAACTCCCCCAG	0.2874	0.7384	0.7951	0.9322	0.6591	0.6773	0.5215	0.6884	0.3872	0.3601	Diaph2
chrX	132585947	132585967	-	ATTGCTCTGGGCTCCATTGC	0.4779	0.3218	0.6888	0.509	0.1976	0.3875	0.4075	-0.1968	0.1395	0.0852	Pcdh19
chrX	132586365	132586385	-	GCAAAGCAATGCCACTGTGA	0.33	0.6536	0.7396	0.4895	0.3298	0.626	0.6096	0.8694	0.9289	0.6162	Pcdh19
chrX	132586568	132586588	-	TCTGCCCGCGACCCTGACAT	0.7333	0.5737	0.7172	0.6718	0.4995	0.6417	0.6586	0.6655	0.4461	0.3918	Pcdh19
chrX	132586789	132586809	-	TCTCCACTATTCTTGTGGAT	0.3429	0.4667	0.5833	0.4765	0.3571	0.4271	0.3723	-0.1714	0.0169	0.3185	Pcdh19
chrX	132586847	132586867	-	CGTGTGCAGTGCCGCTTGCT	0.6511	0.4723	0.6625	0.6315	0.4377	0.4054	0.2104	-0.4148	-0.3698	0.0406	Pcdh19
chrX	132586879	132586899	-	GGGTGTCTGATCGCGACTCC	0.4352	0.4705	0.7303	0.5867	0.5929	0.6369	0.3527	-0.4561	-0.4214	0.0382	Pcdh19
chrX	132586899	132586919	-	CTATGTGATTGCCCTGGTTC	0.466	0.421	0.7303	0.6115	0.489	0.533	0.4136	-0.3446	-0.227	0.1057	Pcdh19
chrX	132586922	132586942	-	GTGAGCGAGAGCGCCCCCCC	0.9785	0.5614	0.7586	0.8376	0.6316	0.569	0.4294	0.283	0.2791	0.0556	Pcdh19
chrX	132587050	132587070	-	ATGTGCAAGCCAAAGACCTG	0.3191	0.6726	0.7858	0.4587	0.5285	0.6917	0.5583	0.9347	0.4886	0.3529	Pcdh19
chrX	132587051	132587071	-	GATGTGCAAGCCAAAGACCT	0.3775	0.6208	0.6722	0.3942	0.5106	0.6575	0.5792	0.4324	0.2919	0.1915	Pcdh19
chrX	132587090	132587110	-	GGTGCGCTAGACTATGAAGA	0.6047	0.6656	0.684	0.4137	0.4536	0.712	0.6437	1.1267	0.8056	0.9188	Pcdh19
chrX	132587471	132587491	-	GGCCTGGAAATAAAGACGCG	0.5735	0.6844	0.7322	0.3717	0.5507	0.7038	0.6106	1.0108	0.0178	0.8234	Pcdh19
chrX	132587780	132587800	-	GTGGACATCAACCCCAGCTC	0.2406	0.4924	0.7303	0.521	0.6061	0.681	0.564	0.6963	0.8783	0.0962	Pcdh19
chrX	132752287	132752307	-	CTTACTTTCTTGGATACCTC	0.3747	0.5024	0.6651	0.3802	0.33	0.5068	0.227	-0.5085	-0.4478	0.1759	Tnmd
chrX	132760469	132760489	-	GTGCTCCATGTCATAGGTCT	0.5972	0.5138	0.6345	0.6536	0.5181	0.6059	0.5359	0.0322	0.0264	0.0931	Tnmd
chrX	132797927	132797947	-	GGCACTGTCATTATTCTCTT	0.2483	0.3741	0.6179	0.3289	0.335	0.3882	0.3477	-0.7453	-0.1774	0.3137	Tspan6
chrX	132798026	132798046	-	CTTCTTGCCGTTGGCATTTG	0.5225	0.4664	0.7432	0.5622	0.3234	0.3208	0.1321	-1.2218	-1.2337	0.071	Tspan6
chrX	132811333	132811353	-	GCCAGAAGTACCAGGATAAA	0.3538	0.3138	0.6452	0.4893	0.4129	0.4681	0.3209	-0.3125	0.1902	0.1905	Srpx2
chrX	132811387	132811407	-	ACTGGTCATCATCGTCGACA	0.7169	0.6446	0.6594	0.4909	0.1798	0.5655	0.5478	0.6627	0.6361	0.5704	Srpx2
chrX	132811455	132811475	-	TACCATGTTGGTGTCACTGC	0.497	0.5277	0.7161	0.4874	0.5181	0.6452	0.6011	0.3813	0.2503	0.0402	Srpx2
chrX	132816125	132816145	-	ACCTCTGTAGTCCAGGGCAC	0.2265	0.5598	0.6463	0.5766	0.5287	0.561	0.5598	0.9079	0.8243	0.196	Srpx2
chrX	132824388	132824408	-	TCAATGTGTAACACCATCGG	1.0	0.7042	0.7951	0.5927	0.5951	0.6947	0.5998	1.2179	0.6292	0.3694	Srpx2
chrX	132824389	132824409	-	TTCAATGTGTAACACCATCG	0.6697	0.6708	0.7574	0.3673	0.4972	0.6685	0.5667	0.4076	-0.0427	0.1403	Srpx2
chrX	132824390	132824410	-	ATTCAATGTGTAACACCATC	0.3873	0.4507	0.6203	0.3855	0.3374	0.4746	0.1257	-1.1034	-0.2184	0.1136	Srpx2
chrX	132826630	132826650	-	AGAACAGCTATAGTCACAAC	0.3865	0.5199	0.6321	0.4901	0.3782	0.6398	0.5391	0.2247	0.8885	0.2845	Srpx2
chrX	132826999	132827019	-	GAGTGAGGACAACGGATCTT	0.5369	0.4502	0.6594	0.6588	0.542	0.5532	0.422	-0.0482	0.4421	0.2276	Srpx2
chrX	132849926	132849946	-	ATAGCGAAGCTGGTGATTTT	0.4854	0.2051	0.7312	0.4002	0.3503	0.3757	0.2018	-1.2006	-0.2946	0.195	Sytl4
chrX	132851902	132851922	-	GCCCAAGAAAGTGGCATCTT	0.4569	0.4199	0.6452	0.4742	0.447	0.3575	0.2709	-0.7078	0.095	0.0213	Sytl4
chrX	132852154	132852174	-	CCTTCTAGGAAATTCCACCA	0.273	0.6884	0.6179	0.5615	0.543	0.6946	0.706	0.9328	0.8235	0.45	Sytl4
chrX	132862869	132862889	-	ATGAGAAAAGGATTCGGTAA	0.7603	0.539	0.6877	0.6345	0.4881	0.6318	0.3422	-0.372	-0.3022	0.1	Sytl4
chrX	132962497	132962517	-	TGGATTCAGGGGCATCCTCA	0.2302	0.5961	0.7633	0.529	0.6283	0.6772	0.5222	0.2749	0.528	0.3751	Cstf2
chrX	132963137	132963157	-	AACATGTTTCGTGCTTCCTG	0.2083	0.6312	0.8093	0.3593	0.4843	0.6863	0.4944	0.136	-0.3217	0.0718	Cstf2
chrX	132963138	132963158	-	CAACATGTTTCGTGCTTCCT	0.5216	0.4011	0.6782	0.3455	0.194	0.2187	0.1004	-1.3121	-1.1567	0.0057	Cstf2
chrX	132963375	132963395	-	GGTTGCCTGAAATCAGCGTT	0.6477	0.5186	0.5857	0.6421	0.5313	0.6753	0.4315	-0.2247	-0.0206	0.2918	Cstf2
chrX	132963433	132963453	-	TGCTGGTTCATTGAAACATT	0.2853	0.3696	0.6439	0.3905	0.3373	0.4171	0.1757	-0.9502	-0.3389	0.1422	Cstf2
chrX	132963467	132963487	-	TACCAAAGATTGAGCCTGAG	0.5367	0.6378	0.685	0.5578	0.5212	0.6208	0.4972	0.192	-0.172	0.2143	Cstf2
chrX	132963468	132963488	-	CTACCAAAGATTGAGCCTGA	0.3972	0.6385	0.6321	0.3587	0.3948	0.6161	0.3176	-0.4984	-0.5221	0.4599	Cstf2
chrX	132967127	132967147	-	TAATTCCAAGTTACCTGCAG	0.6086	0.6225	0.7716	0.5466	0.4611	0.6627	0.4642	0.4741	0.241	0.1279	Cstf2
chrX	132967128	132967148	-	CTAATTCCAAGTTACCTGCA	0.47	0.6395	0.639	0.2548	0.4962	0.6669	0.5652	0.1744	0.0626	0.4597	Cstf2
chrX	132973183	132973203	-	GCAGGCCCGGCGGGTCCCAC	0.5954	0.4005	0.7633	0.7876	0.5707	0.4383	0.433	0.0204	0.0794	0.1214	Cstf2
chrX	132973192	132973212	-	TCAATTGATGCAGGCCCGGC	1.0	0.5308	0.5964	0.6004	0.2366	0.4396	0.285	-0.0888	-0.0463	0.1726	Cstf2
chrX	132973477	132973497	-	CAAGCCTCCTGACACCAGTA	0.2582	0.5367	0.6258	0.573	0.4918	0.5091	0.6128	0.5707	0.7535	0.1909	Cstf2
chrX	132973901	132973921	-	CCCCGCTGCATAGCTGCTCT	0.3481	0.3435	0.7444	0.2711	0.4303	0.4315	0.3683	-0.7257	-0.5653	0.0096	Cstf2
chrX	132973942	132973962	-	CTAAAAGACCACGAGGAGTT	0.3275	0.4845	0.6673	0.4798	0.2164	0.4556	0.4112	-0.2205	-0.0683	0.0924	Cstf2
chrX	132973973	132973993	-	GTGCCTCCCCGCGGGTCATT	0.8238	0.3407	0.6463	0.5435	0.2813	0.2806	0.0845	-0.9929	-0.3598	0.0548	Cstf2
chrX	132973981	132974001	-	TCATTAAAGTGCCTCCCCGC	1.0	0.5992	0.7019	0.5629	0.3219	0.564	0.5517	0.6695	0.6738	0.2927	Cstf2
chrX	132974917	132974937	-	TGACCAGGAACATGGTGCAT	0.3965	0.648	0.5896	0.618	0.5165	0.5818	0.5574	0.6165	0.6365	0.2869	Cstf2
chrX	132995811	132995831	-	CGTTCATATTCGAGCAGCAG	0.3393	0.5994	0.6639	0.5265	0.3673	0.6432	0.4051	-0.0422	-0.5482	0.3281	Nox1
chrX	132995812	132995832	-	CCGTTCATATTCGAGCAGCA	0.482	0.6259	0.639	0.4069	0.3156	0.5141	0.542	0.0864	-0.2322	0.6565	Nox1
chrX	132999298	132999318	-	TGCAGGCATCCTCATTTTGC	0.2068	0.3633	0.7538	0.1339	0.1328	0.3225	0.1456	-1.3977	-1.0717	0.0352	Nox1
chrX	132999324	132999344	-	ACGAGTGGGATGACCATAAG	0.5867	0.5571	0.833	0.9581	0.7359	0.645	0.5426	0.4652	0.3662	0.1321	Nox1
chrX	132999325	132999345	-	CACGAGTGGGATGACCATAA	1.0	0.4959	0.7538	0.6897	0.5819	0.477	0.352	0.0453	0.4315	0.0784	Nox1
chrX	132999338	132999358	-	TTCCCATTCTTTTCACGAGT	0.257	0.4583	0.5505	0.3415	0.1816	0.4174	0.1261	-1.5718	-1.5817	0.2824	Nox1
chrX	132999403	132999423	-	TGTTGCAGTGGGATTGTCCG	0.6545	0.6396	0.833	0.5279	0.6066	0.7135	0.5976	1.0086	0.3491	0.7839	Nox1
chrX	132999404	132999424	-	ATGTTGCAGTGGGATTGTCC	0.3159	0.4705	0.7869	0.5728	0.3982	0.6474	0.4532	0.1346	0.4272	0.0313	Nox1
chrX	132999512	132999532	-	GCTTAGGGATCCATGGCCTG	0.6248	0.6587	0.8093	0.7574	0.6	0.6483	0.6451	0.7975	0.2623	0.4151	Nox1
chrX	132999513	132999533	-	TGCTTAGGGATCCATGGCCT	0.3015	0.3539	0.7161	0.4587	0.378	0.3957	0.47	-0.6882	-0.8747	0.0271	Nox1
chrX	132999527	132999547	-	TCGTCTATATCATCTGCTTA	0.5144	0.4505	0.6179	0.3924	0.1026	0.3825	0.1185	-1.0842	-0.6345	0.2976	Nox1
chrX	133008483	133008503	-	TTACACGAGAGAAATTCTTG	0.4638	0.7106	0.7858	0.2008	0.3378	0.5446	0.5226	0.4025	0.2429	0.4273	Nox1
chrX	133008484	133008504	-	ATTACACGAGAGAAATTCTT	0.6622	0.3341	0.5977	0.3472	0.2412	0.395	0.2711	-0.2858	0.4521	0.3684	Nox1
chrX	133051945	133051965	-	GATGACTACAAGATTAGACT	0.3024	0.5772	0.7349	0.2279	0.1416	0.5543	0.4548	0.1397	0.3044	0.0753	Xkrx
chrX	133052006	133052026	-	CCTGATATCTGTCACCTACG	0.7257	0.7076	0.7716	0.5518	0.5693	0.6676	0.6629	0.8756	0.4943	0.7578	Xkrx
chrX	133052007	133052027	-	CCCTGATATCTGTCACCTAC	0.2666	0.3904	0.6533	0.2921	0.3135	0.4393	0.1167	-0.9019	-0.4351	0.0877	Xkrx
chrX	133057969	133057989	-	ATCTCAGCAGAAGTCCCCCT	0.6086	0.6012	0.6463	0.6686	0.5107	0.6107	0.6251	0.3238	0.5388	0.666	Xkrx
chrX	133062524	133062544	-	TCTCCACCTTTTTGTACTGT	0.2705	0.4191	0.5754	0.2619	0.0262	0.299	0.1665	-1.775	-1.7995	0.0734	Xkrx
chrX	133102579	133102599	-	CACCACGAAAATAAGCCCAT	0.501	0.6486	0.6877	0.303	0.271	0.5112	0.3998	-0.0926	0.0744	0.2811	Arl13a
chrX	133102683	133102703	-	GCAGAAACTTACATTAAGAT	0.3592	0.4895	0.639	0.3322	0.0458	0.4479	0.2345	-0.7052	-0.5054	0.501	Arl13a
chrX	133104419	133104439	-	GAGGTTGAGATGCTCATATT	0.4244	0.36	0.7491	0.6637	0.5357	0.4638	0.3537	-0.0218	0.9908	0.0746	Arl13a
chrX	133141160	133141180	-	GATGCTGTATCGGATCATTG	0.5992	0.7398	0.7631	0.3398	0.4447	0.6371	0.734	1.0337	0.69	0.6039	Trmt2b
chrX	133141161	133141181	-	AGATGCTGTATCGGATCATT	1.0	0.3453	0.5778	0.4262	0.4285	0.43	0.2712	-0.4732	0.3177	0.0747	Trmt2b
chrX	133141187	133141207	-	CTTCCAGATTAATACTGCTG	0.3476	0.6035	0.6876	0.4999	0.4676	0.698	0.5551	0.6482	0.3054	0.3056	Trmt2b
chrX	133164512	133164532	-	GTGGCTGCACATCAGTCTGA	0.2477	0.574	0.6604	0.3313	0.287	0.6084	0.4931	0.2876	0.2864	0.2649	Trmt2b
chrX	133168174	133168194	-	TATTGGGCAGAGCATATAAA	0.5435	0.3823	0.801	0.5302	0.3199	0.611	0.2929	-0.0747	0.7099	0.8328	Trmt2b
chrX	133196268	133196288	-	CATGATAGTTATGGTTCGTG	0.8618	0.6386	0.6519	0.6984	0.5446	0.6405	0.5475	0.5654	0.2511	0.2075	Tmem35a
chrX	133205326	133205346	-	TTTGGGACGACCGGGTACCA	0.5371	0.5732	0.7255	0.5208	0.4427	0.5333	0.5737	0.3562	0.3005	0.6162	Tmem35a
chrX	133225514	133225534	-	ATAACAAATGGCAAACGTAC	0.5307	0.5568	0.5505	0.3764	0.1015	0.5735	0.3329	-0.1349	0.3873	0.2967	Cenpi
chrX	133237363	133237383	-	TTAGAGAACGGCCCGTAGTT	1.0	0.3786	0.7334	0.5989	0.3139	0.4076	0.4137	-0.1357	0.4433	0.3241	Cenpi
chrX	133238386	133238406	-	TAATATAGTGAAGTAGCAGA	0.2675	0.6416	0.6061	0.5135	0.2427	0.6122	0.5009	0.8186	0.7477	0.6117	Cenpi
chrX	133327894	133327914	-	AGGAGTCCATGGCAGGATCA	0.3467	0.5934	0.7633	0.736	0.6008	0.6225	0.6854	0.5374	0.8794	0.172	Drp2
chrX	133329085	133329105	-	CACCATCCCAAGGTGGAGCA	0.3375	0.5604	0.7145	0.5385	0.5001	0.5495	0.6221	0.1928	-0.1264	0.3141	Drp2
chrX	133329165	133329185	-	ATTCATGGCTGATGGCTCCA	0.2362	0.5672	0.6594	0.3931	0.4968	0.608	0.5031	-0.0559	0.0488	0.2381	Drp2
chrX	133331271	133331291	-	AGTCAATAATCTCTCGGAGC	0.6767	0.558	0.6877	0.359	0.249	0.5776	0.4949	0.7895	0.7023	0.0556	Drp2
chrX	133331331	133331351	-	GGGCCACATCCCCTTGCAAG	0.4877	0.5817	0.7443	0.5623	0.5367	0.6739	0.6074	1.0646	0.4774	0.351	Drp2
chrX	133331332	133331352	-	AGGGCCACATCCCCTTGCAA	0.2047	0.6166	0.6888	0.4683	0.5811	0.6519	0.5819	0.5252	0.6133	0.3398	Drp2
chrX	133334549	133334569	-	GGTTTTGAATCCGCTGTCTG	0.5866	0.5545	0.7858	0.4417	0.5011	0.6661	0.5237	-0.464	-0.9495	0.1244	Drp2
chrX	133334725	133334745	-	GGCTCGGACTCCCTCTGCTT	0.7216	0.3868	0.6982	0.4409	0.5349	0.593	0.5574	-0.0103	0.0398	0.0634	Drp2
chrX	133334782	133334802	-	GGCTTGGATATGCTCTGGGA	0.2764	0.6483	0.7097	0.621	0.6108	0.6772	0.5774	0.8844	0.6593	0.1404	Drp2
chrX	133335767	133335787	-	TCTCAGCCACTGACACCTAT	0.2843	0.5271	0.7194	0.3527	0.237	0.3987	0.2676	-0.5885	0.0506	0.6614	Drp2
chrX	133335811	133335831	-	CCCAGGCCCAAAGTCCCGGT	0.443	0.5992	0.705	0.7494	0.5949	0.6741	0.6376	0.5794	0.5106	0.3625	Drp2
chrX	133337807	133337827	-	ATGTAGTAGGGGACTTTATT	0.427	0.1793	0.7869	0.5112	0.1907	0.3008	0.1701	-0.4311	0.7534	0.0533	Drp2
chrX	133337818	133337838	-	CCACTCACTTGATGTAGTAG	0.3337	0.6203	0.7149	0.4072	0.3824	0.5911	0.3738	0.1718	-0.1064	0.28	Drp2
chrX	133337819	133337839	-	ACCACTCACTTGATGTAGTA	0.4926	0.3962	0.6163	0.3437	0.3453	0.4848	0.2578	-0.6272	-0.2679	0.143	Drp2
chrX	133339636	133339656	-	AACTGAAGACGTACGGCGCA	1.0	0.55	0.6673	0.4185	0.4584	0.6201	0.4561	-0.3083	-0.5281	0.1826	Drp2
chrX	133342063	133342083	-	GCCACTTCACCCAGCTGACG	0.3665	0.542	0.6592	0.4286	0.5539	0.6757	0.6228	0.9637	0.2817	0.2561	Drp2
chrX	133342111	133342131	-	CGAAAGCAGCTACGGACACT	0.3655	0.5348	0.6829	0.3245	0.3399	0.5431	0.4236	-0.269	-0.1064	0.1379	Drp2
chrX	133342441	133342461	-	GTTGACCCACTCCAGGAATT	0.4907	0.4101	0.7444	0.5091	0.237	0.3847	0.3982	-0.1514	0.5739	0.1712	Drp2
chrX	133377008	133377028	-	AGGCCCACCGACTCCCGGCA	0.8173	0.6184	0.64	0.6674	0.6257	0.5964	0.3375	0.5277	0.2985	0.3791	Taf7l
chrX	133377036	133377056	-	GGGACACTTGTGACACCCGA	0.5615	0.5509	0.5977	0.6724	0.6176	0.7224	0.3887	0.1617	-0.1606	0.5281	Taf7l
chrX	133377057	133377077	-	GCCCTCGTCCCGAAGGTGCT	0.6625	0.379	0.7287	0.2767	0.4778	0.4539	0.4284	-0.0866	-0.3149	0.1049	Taf7l
chrX	133377106	133377126	-	GTTTCGACAACCGAAGAAGC	0.6556	0.5843	0.6024	0.4164	0.2143	0.6238	0.5903	0.295	0.1386	0.2437	Taf7l
chrX	133451150	133451170	-	AATTCGGTGTCGTGAAATAT	0.6623	0.3606	0.5787	0.5567	0.2214	0.4295	0.3129	-0.3742	0.5089	0.0768	Btk
chrX	133451180	133451200	-	TCACCTTCTTGAAGGAGCTT	0.4518	0.4711	0.5754	0.3132	0.3322	0.5089	0.4402	-0.2523	-0.1266	0.3217	Btk
chrX	133451221	133451241	-	GTCTTTGTTGGTAGGATCAT	0.3716	0.4389	0.631	0.6107	0.5016	0.5467	0.3122	-0.2875	-0.039	0.0747	Btk
chrX	133451958	133451978	-	GCGCCTTCTACTGCAGGCCT	0.2549	0.4283	0.5788	0.6176	0.3492	0.3047	0.3585	-0.694	-0.8731	0.1798	Btk
chrX	133457538	133457558	-	GGCGAGCACGAGATAAAAAT	0.9659	0.4525	0.7052	0.5351	0.3486	0.548	0.3159	-0.5045	-0.1585	0.5406	Btk
chrX	133459492	133459512	-	GTTTTACAGGCTTAAAACCT	0.3226	0.5255	0.6203	0.4531	0.353	0.5675	0.564	-0.8232	-0.9081	0.1951	Btk
chrX	133491864	133491884	-	CGGCAACTTTGGCCTCAGTT	0.5117	0.4886	0.7145	0.6014	0.4666	0.3411	0.2261	-0.8436	-0.6038	0.0582	Gla
chrX	133495990	133496010	-	GCGCAGACATTTGCTGACTG	0.3834	0.6887	0.8093	0.7639	0.398	0.6214	0.5622	0.6433	-0.1296	0.2472	Gla
chrX	133496064	133496084	-	TAGGGATTTATGCAGATGTT	0.3773	0.4859	0.6862	0.6135	0.506	0.5839	0.5548	0.0838	0.3852	0.0514	Gla
chrX	133497084	133497104	-	GCTCCCGAGAGGGATTCAAA	0.4697	0.6076	0.7218	0.4401	0.3628	0.4056	0.4724	0.0942	0.6756	0.8045	Gla
chrX	133497094	133497114	-	CTGTTGGATGGCTCCCGAGA	0.4688	0.5909	0.7538	0.8648	0.6139	0.6532	0.5217	0.5553	0.6052	0.1712	Gla
chrX	133501555	133501575	-	TTGGCGCGGACTCCTACTAT	0.858	0.4764	0.7265	0.6831	0.5477	0.5961	0.4128	-0.118	0.5579	0.0282	Gla
chrX	133590658	133590678	-	ACGAGCTTCTGCTTTGGTCT	0.3811	0.4613	0.7161	0.5094	0.3789	0.4601	0.4242	-0.4955	-0.5563	0.1533	Armcx4
chrX	133591285	133591305	-	ACTGGTTACAGCTTGAGGCT	0.2093	0.6331	0.6673	0.5527	0.5206	0.6262	0.6077	0.5141	0.3962	0.2645	Armcx4
chrX	133592026	133592046	-	ATTGGCTACAGTCTGGGACT	0.3102	0.5438	0.7303	0.5652	0.4508	0.602	0.6102	0.3325	0.3726	0.0794	Armcx4
chrX	133592050	133592070	-	ACCAGGTAAAGCCTCACTGT	0.3076	0.6664	0.7396	0.4647	0.6037	0.667	0.6982	0.6909	0.694	0.0796	Armcx4
chrX	133592254	133592274	-	ATTTGCCGCAGTCTTGGCAT	0.352	0.5514	0.7444	0.615	0.0	0.4739	0.5312	0.3994	0.3011	0.51	Armcx4
chrX	133592278	133592298	-	ACCAGGTAAGGTCTCACCCT	0.4293	0.6029	0.7396	0.6276	0.585	0.6164	0.6411	0.3477	0.494	0.0721	Armcx4
chrX	133593012	133593032	-	TCATTAGCCGCCCCAGTCCA	0.613	0.5299	0.677	0.4421	0.3704	0.5865	0.6293	0.3889	0.3505	0.4039	Armcx4
chrX	133594247	133594267	-	GGCCACTGACCCCAACCCAA	0.2682	0.5917	0.6628	0.4961	0.565	0.6347	0.5977	0.6359	0.4083	0.7616	Armcx4
chrX	133621203	133621223	-	CTCTAGTCCACCCCCACTCT	0.2539	0.4228	0.768	0.2936	0.3213	0.3906	0.3371	-0.3774	0.1291	0.0149	Armcx1
chrX	133621320	133621340	-	GCAAGGCAAACTTGATGTCA	0.3722	0.6018	0.5872	0.4339	0.3869	0.6045	0.4638	0.2256	0.3107	0.1353	Armcx1
chrX	133621658	133621678	-	TTTATCAGCTTTGCAATAAT	0.369	0.1901	0.6345	0.4765	0.0	0.2346	0.0269	-1.5557	-0.9021	0.0439	Armcx1
chrX	133621690	133621710	-	AAGTCTTTTCCCTAATAATG	0.3505	0.5243	0.6202	0.367	0.3802	0.6645	0.441	-0.6299	-0.4692	0.1623	Armcx1
chrX	133621691	133621711	-	TAAGTCTTTTCCCTAATAAT	0.2986	0.2256	0.6345	0.2886	0.299	0.4398	0.2831	-0.9412	-0.5586	0.0526	Armcx1
chrX	133650583	133650603	-	ATGAACCTGGGGCCCCAGGT	0.2349	0.4875	0.7429	0.7109	0.2541	0.1912	0.3377	-0.8078	-0.6317	0.0893	Armcx6
chrX	133650612	133650632	-	TCGACCCTGGAGTGAGGATG	0.4177	0.5128	0.6248	0.7522	0.6042	0.6441	0.5254	0.3762	-0.1966	0.0587	Armcx6
chrX	133650613	133650633	-	CTCGACCCTGGAGTGAGGAT	0.5986	0.4354	0.6957	0.5704	0.5839	0.646	0.4893	0.0522	0.1183	0.1115	Armcx6
chrX	133706087	133706107	-	GACGTCCCGCAGAGAGGGAA	0.3753	0.4844	0.5904	0.6207	0.6082	0.6528	0.4629	0.0436	-0.172	0.2111	Armcx2
chrX	133706092	133706112	-	AGCCGGACGTCCCGCAGAGA	0.6011	0.481	0.7255	0.5446	0.5604	0.6346	0.5294	0.5969	0.5775	0.1751	Armcx2
chrX	133706155	133706175	-	AGATTCCGGAATCTGAGGAA	0.4762	0.5664	0.6673	0.5551	0.5178	0.6651	0.5196	0.1548	0.1563	0.1102	Armcx2
chrX	133706195	133706215	-	GCGGCGGCTTCTGCTAATGG	0.7668	0.4547	0.782	0.6675	0.5855	0.6956	0.6966	0.6679	0.1039	0.1027	Armcx2
chrX	133706196	133706216	-	GGCGGCGGCTTCTGCTAATG	0.8734	0.4013	0.7574	0.6419	0.6059	0.5534	0.3211	-0.232	-0.489	0.019	Armcx2
chrX	133706229	133706249	-	GGGTTTCCGTCCTGGTGATG	0.3207	0.5522	0.7291	0.6137	0.6004	0.6637	0.4819	0.37	-0.226	0.0399	Armcx2
chrX	133706230	133706250	-	TGGGTTTCCGTCCTGGTGAT	0.6622	0.3643	0.6815	0.6382	0.598	0.581	0.4356	-0.5537	-0.5913	0.0364	Armcx2
chrX	133706254	133706274	-	AGGTTGATGTGGATGAGTTG	0.3217	0.6706	0.8282	0.6817	0.6437	0.7149	0.6144	0.5872	0.4019	0.4772	Armcx2
chrX	133706255	133706275	-	AAGGTTGATGTGGATGAGTT	0.3398	0.4925	0.7003	0.6619	0.6465	0.5942	0.4368	-0.6759	-0.4078	0.0162	Armcx2
chrX	133706365	133706385	-	CTGGGGCTATACCTAAAGCT	0.3092	0.5937	0.6234	0.5923	0.6389	0.6558	0.706	0.4565	0.4996	0.4486	Armcx2
chrX	133706463	133706483	-	TTCTCTGCCCGTGCATTCTG	0.2539	0.4949	0.6769	0.5244	0.3686	0.5516	0.4601	0.3408	-0.0635	0.1726	Armcx2
chrX	133706464	133706484	-	CTTCTCTGCCCGTGCATTCT	0.4311	0.2298	0.7208	0.3109	0.0376	0.225	0.0632	-1.4007	-0.7958	0.0059	Armcx2
chrX	133706604	133706624	-	CGGAGGGGCAGCAACTCCTA	0.5093	0.4894	0.768	0.8312	0.5722	0.4618	0.557	0.2159	0.5654	0.2758	Armcx2
chrX	133706620	133706640	-	GGGCAGCAGTACCTTCCGGA	0.3858	0.58	0.705	0.6022	0.6573	0.7168	0.627	1.0663	0.7913	0.5204	Armcx2
chrX	133706661	133706681	-	TAGGGCAGTACAGTATTCTG	0.4564	0.7189	0.7183	0.6306	0.6651	0.7277	0.7757	1.4581	1.3136	0.4081	Armcx2
chrX	133706662	133706682	-	CTAGGGCAGTACAGTATTCT	0.4338	0.3481	0.6971	0.4348	0.4257	0.4386	0.2109	-0.7846	-0.0067	0.0268	Armcx2
chrX	133706697	133706717	-	TGTGGCAGCCCAATCTACTG	0.502	0.6372	0.8141	0.4703	0.5723	0.7329	0.706	0.8668	0.4344	0.7205	Armcx2
chrX	133706698	133706718	-	CTGTGGCAGCCCAATCTACT	0.3284	0.4223	0.768	0.328	0.2704	0.3593	0.2672	-0.7089	0.0041	0.1131	Armcx2
chrX	133706774	133706794	-	CCATCATCAGTACTTCCCAG	0.2319	0.7897	0.7018	0.609	0.6034	0.6997	0.651	1.1079	0.6618	0.9069	Armcx2
chrX	133706775	133706795	-	CCCATCATCAGTACTTCCCA	0.2757	0.6828	0.7019	0.3084	0.5796	0.6707	0.6186	0.4294	0.3876	0.5341	Armcx2
chrX	133706821	133706841	-	CCAGGGTAACCCAGTCTCCT	0.3069	0.5386	0.6971	0.4111	0.5581	0.4678	0.4247	-0.155	0.2857	0.2077	Armcx2
chrX	133706892	133706912	-	GGCAGTAGTAGCACCTCCTG	0.3026	0.6281	0.7858	0.7762	0.6566	0.6909	0.5384	0.6363	0.3324	0.2118	Armcx2
chrX	133706893	133706913	-	GGGCAGTAGTAGCACCTCCT	0.5491	0.4507	0.7727	0.6302	0.5697	0.5039	0.5254	-0.2564	0.2155	0.0872	Armcx2
chrX	133706986	133707006	-	CCTGGGCAGTGGCACATCCC	0.2589	0.4265	0.8152	0.5373	0.5567	0.5801	0.4403	-0.3192	-0.0058	0.0472	Armcx2
chrX	133707003	133707023	-	TGGGCCAGCAGCAATTCCCT	0.3787	0.5677	0.6746	0.4886	0.5595	0.5605	0.6634	0.1876	0.4657	0.1762	Armcx2
chrX	133707273	133707293	-	TAAGGTCCAGGAGTTAAATG	0.4848	0.6583	0.8141	0.5772	0.5617	0.7003	0.6587	0.9351	0.6867	0.193	Armcx2
chrX	133707274	133707294	-	GTAAGGTCCAGGAGTTAAAT	0.2757	0.2644	0.7302	0.3885	0.3074	0.4397	0.2425	-0.4701	0.4205	0.2665	Armcx2
chrX	133707304	133707324	-	CCAGTCCTAAGGTTCAGAAT	0.5851	0.4453	0.7491	0.5529	0.3749	0.5714	0.4725	0.2784	0.8448	0.1624	Armcx2
chrX	133856709	133856729	-	TTCCGATTTGACCAGGGTAT	0.8848	0.4821	0.7161	0.5276	0.4261	0.4656	0.3289	-0.6261	-0.3534	0.1269	Nxf2
chrX	133856715	133856735	-	GAAAAGTTCCGATTTGACCA	0.4548	0.6561	0.7255	0.199	0.2871	0.6573	0.5688	0.0826	-0.2144	0.8025	Nxf2
chrX	133857937	133857957	-	CCTAGTGCTCCATATGCCAT	0.8582	0.5663	0.7161	0.7167	0.4414	0.5845	0.5209	-0.2431	-0.2489	0.4976	Nxf2
chrX	133892885	133892905	-	TCCACATGCTCACCAAAGAT	0.3602	0.544	0.5301	0.4494	0.4235	0.5667	0.5201	0.4254	0.5196	0.4738	Zmat1
chrX	133892966	133892986	-	GCTGCTCCATCTCACTATGT	0.5373	0.5293	0.6604	0.3979	0.1341	0.4295	0.6124	0.3611	0.7288	0.3415	Zmat1
chrX	134173500	134173520	-	GTGGACCATCTGAGACAAAA	0.3873	0.4771	0.6108	0.6784	0.3901	0.6111	0.367	-0.1491	0.2023	0.3766	Pramex2
chrX	134173593	134173613	-	GTTGTCCATTCGCTCAAGTT	0.45	0.4769	0.7145	0.5545	0.4806	0.5597	0.4831	-0.0175	0.2411	0.1525	Pramex2
chrX	134485720	134485740	-	TACGACTCTGAAGAGCGACA	0.5055	0.7029	0.7161	0.4197	0.5016	0.6879	0.6756	0.9065	0.7111	0.7516	Nxf7
chrX	134485934	134485954	-	GTGTTCTAGGACATCTTTAT	0.293	0.1637	0.7019	0.5029	0.3219	0.3694	0.0907	-0.857	0.3139	0.1852	Nxf7
chrX	134486026	134486046	-	TAATGAAGCCCTGCAAGGTG	0.2364	0.5973	0.6837	0.6448	0.5295	0.649	0.6021	0.7698	0.2909	0.1961	Nxf7
chrX	134489399	134489419	-	TGTAAATTTAGGTTCCATGT	0.4487	0.5907	0.7066	0.3246	0.2287	0.5608	0.4264	-0.2457	-0.0873	0.0723	Nxf7
chrX	134489700	134489720	-	TCACAGAAGACGGAGAACTG	0.2672	0.7445	0.8565	0.3981	0.5862	0.7134	0.788	1.2867	0.7196	0.5171	Nxf7
chrX	134489801	134489821	-	TGTTGGGCAACATAGGAGTA	0.384	0.5521	0.6909	0.5785	0.4654	0.6397	0.5479	0.2715	0.4227	0.2749	Nxf7
chrX	134490151	134490171	-	CCGATCATTATGAGCATACT	0.908	0.4961	0.6499	0.5475	0.3063	0.3931	0.3127	-0.2452	0.0408	0.0387	Nxf7
chrX	134515268	134515288	-	GAGTGTTCCTCAACTATCTT	0.5849	0.4435	0.7161	0.4736	0.3233	0.4389	0.2661	-1.0976	-0.6029	0.1883	Pramex1
chrX	134515546	134515566	-	TGATGGTACCTTGAGAGAAA	0.3435	0.5069	0.7396	0.475	0.4477	0.6036	0.3794	0.3636	0.5698	0.4084	Pramex1
chrX	134516451	134516471	-	TTCTCTGGGGGAGATCCCAA	0.2486	0.6355	0.6746	0.6931	0.4515	0.5906	0.5415	0.067	0.0766	0.479	Pramex1
chrX	134516463	134516483	-	TGTAGCAATTCATTCTCTGG	0.209	0.6203	0.7574	0.497	0.3681	0.6681	0.5001	0.2488	-0.1544	0.2825	Pramex1
chrX	134620512	134620532	-	TTCTTTCTTTCAGTCAAAAT	0.2503	0.3002	0.6877	0.4148	0.0	0.1775	0.0386	-1.7596	-1.7442	0.0882	Tmsb15a
chrX	134621392	134621412	-	TAAACTTGCAGGTACTGCAA	0.711	0.6289	0.6793	0.6136	0.2539	0.6095	0.604	0.9031	0.9904	0.4844	Tmsb15a
chrX	134646669	134646689	-	TCTTCTTCAACCTTTGGTGG	0.2035	0.4529	0.7018	0.6599	0.1413	0.575	0.487	0.0521	-0.4273	0.5455	Armcx5
chrX	134646846	134646866	-	GTCAAAGGTCGAATACCCAG	0.3334	0.7777	0.69	0.7036	0.6252	0.7123	0.6385	1.1043	0.5016	0.856	Armcx5
chrX	134646847	134646867	-	GGTCAAAGGTCGAATACCCA	0.8884	0.6526	0.7491	0.278	0.4987	0.7136	0.536	0.4227	0.2069	0.4538	Armcx5
chrX	134700053	134700073	-	CATGCTTGGATCGAGCAATA	0.8484	0.531	0.6604	0.5365	0.3165	0.3726	0.3489	-0.1942	0.6028	0.1059	Gprasp1
chrX	134700079	134700099	-	CTTATTTGGGGCCCACACTT	0.522	0.5064	0.6628	0.5439	0.1136	0.3794	0.2935	-0.1501	0.1514	0.0646	Gprasp1
chrX	134700091	134700111	-	CTCGCCACGAAACTTATTTG	0.8974	0.5762	0.7301	0.3823	0.41	0.5137	0.4074	-0.4842	-0.3128	0.1364	Gprasp1
chrX	134700092	134700112	-	ACTCGCCACGAAACTTATTT	1.0	0.2845	0.7444	0.1997	0.0949	0.2755	0.0714	-1.9133	-0.9446	0.1175	Gprasp1
chrX	134700158	134700178	-	AATCATTACTGAGCAGTGGA	0.247	0.6626	0.5857	0.4559	0.4887	0.6549	0.5359	0.816	0.5053	0.4089	Gprasp1
chrX	134700252	134700272	-	GCTGGAGAATTAGCCTTTTT	0.4826	0.1939	0.7161	0.4633	0.2495	0.2633	0.0424	-1.9921	-1.166	0.1025	Gprasp1
chrX	134700345	134700365	-	TTCTCATAGGCCTCTCCTTT	0.3682	0.1838	0.6604	0.2969	0.2514	0.3197	0.1033	-1.5599	-0.8707	0.0154	Gprasp1
chrX	134700585	134700605	-	TTGTCTTTGGGCCAGAACCA	0.3647	0.6036	0.6604	0.5411	0.4514	0.6401	0.6154	0.6685	0.467	0.506	Gprasp1
chrX	134700627	134700647	-	CTACTATTGGGCTCTTCTTT	0.3094	0.226	0.7303	0.2602	0.2915	0.3165	0.1129	-1.3435	-0.6138	0.0683	Gprasp1
chrX	134700639	134700659	-	CTAAACCAGGACCTACTATT	0.2725	0.3909	0.6487	0.4114	0.3297	0.4291	0.2744	-0.5338	0.6804	0.2378	Gprasp1
chrX	134701039	134701059	-	ATCTGCCATAGTGGACTCCT	0.5076	0.5246	0.5778	0.6147	0.4969	0.5333	0.4809	-0.2854	0.1311	0.1176	Gprasp1
chrX	134701716	134701736	-	CCAAACCAAGGGGATCTAAT	0.7551	0.4171	0.7633	0.3718	0.113	0.2694	0.2239	-0.9309	0.0409	0.3873	Gprasp1
chrX	134701726	134701746	-	TTCTCTGGCCCCAAACCAAG	0.2145	0.6157	0.6627	0.4379	0.3036	0.5327	0.4489	0.5879	0.1517	0.7123	Gprasp1
chrX	134702374	134702394	-	TGACCCAGTTTCGACAGTCT	1.0	0.5062	0.6604	0.3864	0.4042	0.5353	0.3319	-0.2452	0.0685	0.075	Gprasp1
chrX	134742756	134742776	-	GGAGCCTGAGGCCTGACTTT	0.236	0.3142	0.6888	0.4345	0.5533	0.4994	0.4259	-0.6029	0.2281	0.1904	Gprasp2
chrX	134743012	134743032	-	CTCACTGTGGGCCCAAGCCT	0.2705	0.4439	0.6072	0.5098	0.3854	0.3394	0.4237	-0.4244	-0.3157	0.1023	Gprasp2
chrX	134743024	134743044	-	CTCGGCTCCAAACTCACTGT	0.3254	0.5529	0.7303	0.3565	0.5895	0.6937	0.5968	0.3872	0.2607	0.1351	Gprasp2
chrX	134743192	134743212	-	CTCGATTCCAGGCTGACCCT	0.3808	0.5129	0.7633	0.5061	0.5381	0.6209	0.6193	0.0809	0.2242	0.1785	Gprasp2
chrX	134743215	134743235	-	TCTTCTCTCGGTCCAAACCA	0.4125	0.6506	0.593	0.4413	0.3581	0.6621	0.7214	0.9694	0.4958	0.8649	Gprasp2
chrX	134743365	134743385	-	CTAGTGTTCACCTCTTCCCT	0.3283	0.5789	0.7538	0.3489	0.5534	0.5775	0.5498	0.572	0.8174	0.3661	Gprasp2
chrX	134743431	134743451	-	TAGGGATCTTGTTTGGATCT	0.2818	0.3851	0.7019	0.4645	0.3712	0.3505	0.3728	-0.2315	0.0388	0.0115	Gprasp2
chrX	134743449	134743469	-	CCAGACAAAGAATCAATATA	0.2335	0.4223	0.6203	0.3712	0.2792	0.4989	0.2732	-0.2908	0.2779	0.3101	Gprasp2
chrX	134743493	134743513	-	CTCCAGCCCAAAAGCAGAAT	0.3013	0.3443	0.6829	0.4606	0.1122	0.4083	0.177	-0.7717	-0.3743	0.1545	Gprasp2
chrX	134743879	134743899	-	CTTTTCTTCGGTCCAGAACA	0.4708	0.5901	0.6487	0.3512	0.0	0.436	0.4048	-0.8279	-0.9974	0.6259	Gprasp2
chrX	134744003	134744023	-	TGTACACAGGAGTAGGATTT	0.2494	0.4206	0.6793	0.5106	0.4134	0.4665	0.5134	-0.5137	0.4554	0.0705	Gprasp2
chrX	134744079	134744099	-	GTAACCTCGTCCCAGGTTTT	0.5842	0.2516	0.6746	0.354	0.2529	0.2995	0.1721	-1.6159	-0.9236	0.1578	Gprasp2
chrX	134744138	134744158	-	TGATAAAGGGTCTTGGGGAA	0.2249	0.5552	0.6531	0.6562	0.5453	0.6208	0.2836	-0.1877	-0.4681	0.0469	Gprasp2
chrX	134744143	134744163	-	AGGAATGATAAAGGGTCTTG	0.2217	0.6537	0.6865	0.4757	0.572	0.6588	0.5263	0.8517	0.6809	0.1131	Gprasp2
chrX	134744144	134744164	-	CAGGAATGATAAAGGGTCTT	0.3028	0.3788	0.6169	0.584	0.4523	0.4169	0.3779	-0.7273	-0.3232	0.0153	Gprasp2
chrX	134744151	134744171	-	GCCCCTTCAGGAATGATAAA	0.6374	0.4859	0.6463	0.3459	0.3306	0.468	0.3579	-0.5078	0.0617	0.6688	Gprasp2
chrX	134790492	134790512	-	CCTTGCCTCAGATGAATCCT	0.2893	0.4952	0.5778	0.4308	0.3467	0.5524	0.5428	-0.3348	-0.1958	0.2382	Bhlhb9
chrX	134790692	134790712	-	AGTTTGCAAGGGCAAGCGAA	0.5623	0.6134	0.6565	0.611	0.4007	0.7083	0.4599	0.3708	0.4741	0.7289	Bhlhb9
chrX	134967749	134967769	-	GCCCATCGTGCACTACAGAT	0.4188	0.5377	0.5999	0.4651	0.5165	0.5843	0.6079	0.6454	1.0036	0.4048	Bex2
chrX	134967851	134967871	-	GCCACAGGATGCTAGCAAAA	0.3746	0.5039	0.6463	0.489	0.2276	0.4448	0.4271	-0.5166	-0.0626	0.6697	Bex2
chrX	134976831	134976851	-	TATGACAATGGAGATCGGCA	0.8595	0.6253	0.6673	0.3785	0.5187	0.6873	0.5907	1.355	0.9863	0.599	Nxf3
chrX	134981449	134981469	-	CAAACGGATGTTAACATGGA	0.4272	0.5874	0.6069	0.4695	0.4775	0.6373	0.4819	0.6242	0.328	0.1045	Nxf3
chrX	135115061	135115081	-	GAGAACGTACAGAGGTTTGG	0.3804	0.687	0.7479	0.5578	0.5686	0.6807	0.6403	0.4229	0.3065	0.4852	Bex1
chrX	135115230	135115250	-	GCCACAAGATACCATCAGAA	0.451	0.6697	0.5833	0.2618	0.4368	0.6238	0.619	0.7911	0.6292	0.7197	Bex1
chrX	135126086	135126106	-	TGGCCTTCAAGTGCTCCGCA	0.4643	0.6132	0.6117	0.6783	0.5967	0.6739	0.5937	0.7089	0.3769	0.8409	Tceal7
chrX	135172211	135172231	-	AATGGCCCATCGGAAGTTAG	0.548	0.6091	0.7797	0.641	0.3844	0.5003	0.5995	0.4118	0.3986	0.4097	Bex3
chrX	135172212	135172232	-	GAATGGCCCATCGGAAGTTA	1.0	0.3951	0.6297	0.4961	0.362	0.5114	0.4553	-0.136	0.2512	0.1267	Bex3
chrX	135172234	135172254	-	CCGTCATTCATCTGCCTGTT	0.2703	0.4234	0.5124	0.5828	0.3135	0.2744	0.1786	-0.9425	-0.4843	0.0355	Bex3
chrX	135430615	135430635	-	CATCAGCACAGGGCCCATCA	0.5069	0.638	0.8152	0.6253	0.375	0.4775	0.5817	0.1977	0.5935	0.0958	Kir3dl1
chrX	135609828	135609848	-	CCGCAGGGAGGTTGCTCCAT	0.4701	0.418	0.6971	0.86	0.4808	0.2166	0.4103	-0.4125	0.0542	0.0476	Tceal1
chrX	135676628	135676648	-	GATTTCTTGGACAAGCTTAT	0.5656	0.3141	0.7019	0.2292	0.1173	0.3294	0.108	-0.6038	0.1907	0.5347	Glra4
chrX	135731870	135731890	-	ACACAATCCAGTGGCCACCA	0.2647	0.6829	0.6594	0.6683	0.483	0.6025	0.7219	0.7784	0.6618	0.4861	Plp1
chrX	135732957	135732977	-	CTGAGGATGATCACCTTGTC	0.2633	0.4834	0.6909	0.7466	0.4952	0.4959	0.3289	-0.3674	0.0729	0.0769	Plp1
chrX	135762206	135762226	-	TCCAGATCTGGGACACTGCG	0.3517	0.6204	0.7026	0.7313	0.6455	0.6892	0.7208	0.7669	-0.0515	0.7504	Rab9b
chrX	135762277	135762297	-	CCAGGCTTTTCACACGATAG	0.6872	0.5784	0.7858	0.5055	0.5054	0.6517	0.5716	-0.4161	-0.399	0.3801	Rab9b
chrX	135762278	135762298	-	CCCAGGCTTTTCACACGATA	0.7625	0.5036	0.658	0.4099	0.3389	0.4931	0.223	-1.1034	-0.9782	0.1018	Rab9b
chrX	135762360	135762380	-	CTCTTAAAGGTCATCCTCTT	0.4509	0.2877	0.6877	0.5714	0.3068	0.3026	0.0975	-1.647	-1.0243	0.0408	Rab9b
chrX	135828491	135828511	-	CTTACGGCGTCTGATCAGAC	0.8201	0.5769	0.6494	0.5197	0.4092	0.5868	0.354	0.0875	0.1157	0.1584	H2bw2
chrX	135883824	135883844	-	CTCTGGGGCAGGCTGTCACT	0.2274	0.4115	0.8152	0.598	0.4001	0.398	0.3537	-0.5232	-0.1162	0.115	Slc25a53
chrX	135883839	135883859	-	TTCAATTCTTACGGGCTCTG	0.5366	0.5666	0.7007	0.5204	0.3848	0.5448	0.4911	-0.2249	-0.6778	0.1113	Slc25a53
chrX	135884066	135884086	-	TTCTCTCCAAGACCCTCCAA	0.3464	0.6167	0.6604	0.5471	0.3374	0.6144	0.5761	0.2966	0.3725	0.4175	Slc25a53
chrX	135884103	135884123	-	GGCCCTCAGTACTTCTACCG	0.7422	0.6774	0.7159	0.5732	0.6185	0.7162	0.6853	1.2801	0.5189	0.4674	Slc25a53
chrX	135884104	135884124	-	AGGCCCTCAGTACTTCTACC	0.7284	0.5765	0.6604	0.3455	0.5086	0.645	0.4809	0.3027	0.7022	0.24	Slc25a53
chrX	135884239	135884259	-	GTCACAGGCCTACACCCTTG	0.3577	0.6382	0.7301	0.5369	0.6145	0.6651	0.6521	0.9059	0.6282	0.2789	Slc25a53
chrX	135895669	135895689	-	GAACAAACGCATGGCCTCCC	0.2812	0.489	0.6594	0.6504	0.4756	0.6289	0.5853	0.0135	0.3419	0.0853	Zcchc18
chrX	135896123	135896143	-	GGGAGCCTTGAAAGACCACA	0.2125	0.6786	0.5636	0.7271	0.5758	0.7194	0.5763	0.6691	0.3603	0.8951	Zcchc18
chrX	135950670	135950690	-	GAAAGGGAAGGGCTCCTCTG	0.2179	0.6466	0.8707	0.8522	0.7251	0.7165	0.6094	0.692	0.4141	0.1212	Fam199x
chrX	135950686	135950706	-	CGCGAGGAGCTCCTAGGAAA	0.3634	0.4895	0.6864	0.6301	0.5976	0.6952	0.6101	0.4497	0.5443	0.3088	Fam199x
chrX	135950723	135950743	-	AGGCAGCCAGGTTCCTCGCT	0.3747	0.4268	0.7192	0.5228	0.5457	0.5672	0.4474	-0.7451	-0.4165	0.0571	Fam199x
chrX	135963547	135963567	-	CACTGCAGACACTCCCCTCG	0.7915	0.6751	0.7999	0.431	0.6394	0.6255	0.5773	0.7274	0.3156	0.1549	Fam199x
chrX	135972865	135972885	-	AATGAACTCACTGTCTGTAG	0.2375	0.5933	0.7858	0.6099	0.375	0.648	0.4558	0.3891	0.2907	0.2942	Fam199x
chrX	135972866	135972886	-	TAATGAACTCACTGTCTGTA	0.2614	0.4658	0.5964	0.3378	0.0986	0.4506	0.3747	-0.2916	-0.1073	0.0516	Fam199x
chrX	136016711	136016731	-	CAAGTGGAGACGACTTCGGC	0.7103	0.5931	0.7523	0.519	0.4977	0.6309	0.4986	0.3219	0.3171	0.0801	Esx1
chrX	136018031	136018051	-	GTGGAGCTTGCCCGACGCCT	1.0	0.4155	0.6297	0.6673	0.5493	0.5084	0.4862	-0.238	-0.4005	0.0549	Esx1
chrX	136019386	136019406	-	GGAGTCCAACGCTCAGCTGG	0.3644	0.5918	0.7325	0.6396	0.5656	0.7033	0.6207	1.182	0.4072	0.2368	Esx1
chrX	136019387	136019407	-	TGGAGTCCAACGCTCAGCTG	0.4889	0.5176	0.833	0.709	0.6683	0.707	0.6171	0.7284	0.4039	0.2608	Esx1
chrX	136019435	136019455	-	AAGCACCGCAAGCCTGGAAT	0.3423	0.4282	0.7917	0.7005	0.4763	0.6133	0.4489	0.0923	0.3319	0.1434	Esx1
chrX	136019499	136019519	-	GCAAACTACCAGGAACCCGA	0.3408	0.7065	0.6675	0.4103	0.4778	0.7034	0.6628	0.9829	0.5612	0.832	Esx1
chrX	136020411	136020431	-	TTGAGCTCAACGCTTTTGGA	0.6386	0.5812	0.7145	0.4463	0.4688	0.6381	0.5569	-0.418	-0.4547	0.5966	Esx1
chrX	136020694	136020714	-	GTGAAGGAGGAAACACTTCA	0.2775	0.7489	0.658	0.4544	0.4559	0.609	0.5113	-0.1315	0.5013	0.3813	Esx1
chrX	137075397	137075417	-	GAGCCTGAGCCCGGTACTCT	0.6042	0.4117	0.6321	0.436	0.5934	0.5828	0.3124	-0.2139	0.2752	0.0124	Il1rapl2
chrX	137109549	137109569	-	CCGCTGTTGTCAGAAGAGGA	0.2638	0.6817	0.6093	0.6005	0.5829	0.6612	0.6076	0.6371	0.1384	0.5924	Tex13a
chrX	137109970	137109990	-	GCTCGGGAAGCCTGTGCCTG	0.2504	0.5636	0.781	0.7167	0.5274	0.6157	0.5305	0.5259	-0.1972	0.0336	Tex13a
chrX	137405769	137405789	-	CACTTGGCTGATTTTCCATG	0.2508	0.6669	0.7951	0.4434	0.5001	0.5778	0.3601	-0.7809	-0.8527	0.5575	Il1rapl2
chrX	137690327	137690347	-	ATCCAAAGAAAGCTTTGCAA	0.2398	0.6283	0.7349	0.4449	0.2555	0.637	0.5503	0.409	0.4901	0.5952	Il1rapl2
chrX	137868497	137868517	-	ATCACAATGAATCACCTCTG	0.3658	0.6788	0.6876	0.5393	0.5636	0.7006	0.5807	0.7176	0.4571	0.1044	Nrk
chrX	137868498	137868518	-	CATCACAATGAATCACCTCT	0.4856	0.545	0.6203	0.1922	0.3364	0.501	0.1965	-0.6158	-0.2714	0.1426	Nrk
chrX	137868525	137868545	-	TGTAATCATAGGAACACCTT	0.6114	0.6012	0.7208	0.4533	0.4949	0.6622	0.4707	0.1073	0.4865	0.1058	Nrk
chrX	137872566	137872586	-	TTCCCGTAGAATAACACAAA	0.4102	0.5397	0.6556	0.3984	0.3598	0.5694	0.3453	-0.4943	-0.0145	0.1743	Nrk
chrX	137872595	137872615	-	CATCCACTGGATTTGACTTT	0.2846	0.3377	0.6463	0.321	0.3402	0.3114	0.1855	-1.2826	-0.5131	0.1214	Nrk
chrX	137873556	137873576	-	CATGAAATTCTGGAACTTAC	0.234	0.3335	0.6533	0.3608	0.0667	0.2787	0.0326	-1.3888	-0.5325	0.0779	Nrk
chrX	137876111	137876131	-	TGAGCTGCCCCACGGAGATA	0.3902	0.5308	0.6321	0.4207	0.3682	0.5479	0.5048	0.6003	0.9526	0.37	Nrk
chrX	137876171	137876191	-	TGGGCTGCTTTGCTTACTTG	0.5356	0.5394	0.7631	0.4762	0.5389	0.654	0.5404	0.0193	-0.2296	0.1386	Nrk
chrX	137876190	137876210	-	GGGGAGTGACTTGAGCATCT	0.3956	0.5599	0.7396	0.5861	0.5426	0.5687	0.5277	0.2958	0.7361	0.0625	Nrk
chrX	137876250	137876270	-	CTGCTGTCCTTCGGCTACGG	0.5932	0.5771	0.7668	0.7477	0.6242	0.6446	0.617	0.5709	-0.1668	0.1593	Nrk
chrX	137876251	137876271	-	CCTGCTGTCCTTCGGCTACG	0.4855	0.5389	0.6734	0.4197	0.3997	0.5124	0.5037	0.0533	-0.5518	0.365	Nrk
chrX	137876252	137876272	-	GCCTGCTGTCCTTCGGCTAC	0.4485	0.2978	0.7303	0.2874	0.3874	0.3889	0.3567	-0.7978	-0.7597	0.0214	Nrk
chrX	137876480	137876500	-	TTGTCCTCGATCTCAGCTTG	0.3521	0.5818	0.6485	0.594	0.3551	0.5978	0.4922	0.3382	-0.1317	0.1393	Nrk
chrX	137876481	137876501	-	CTTGTCCTCGATCTCAGCTT	0.393	0.3844	0.7303	0.549	0.3715	0.5781	0.5653	0.1644	0.218	0.426	Nrk
chrX	137876553	137876573	-	CAAGAGCACGTGACGGTTCT	0.4831	0.4697	0.801	0.4772	0.3375	0.317	0.1478	-1.2137	-0.7141	0.0064	Nrk
chrX	137881839	137881859	-	CGATTCCGGTTGCAAGGCAT	0.5916	0.5224	0.6817	0.6723	0.4935	0.6176	0.5419	-0.1521	-0.2043	0.0873	Nrk
chrX	137883448	137883468	-	TTCCTCGGTCGGATGTTCAT	0.8792	0.4921	0.7775	0.6373	0.343	0.364	0.3379	-0.0707	0.4444	0.3837	Nrk
chrX	137884635	137884655	-	AGAATAAGGCGGTGATGACT	0.6616	0.5587	0.6108	0.3772	0.348	0.6213	0.4804	0.3253	0.6815	0.0137	Nrk
chrX	137984052	137984072	-	AATGAACTGGAATTGCAGAT	0.2906	0.5816	0.6531	0.5119	0.4116	0.5518	0.4476	0.0377	0.3479	0.5216	Serpina7
chrX	137984112	137984132	-	CCCGTGACAGAATTACAACA	0.4991	0.7178	0.6439	0.3851	0.4974	0.7114	0.7379	0.8071	0.6841	0.8479	Serpina7
chrX	138080310	138080330	-	CGTGCAGGACAATTTGTCTG	0.3177	0.7123	0.7159	0.5455	0.4747	0.6368	0.5271	0.828	0.1929	0.516	4933428M09Rik
chrX	138080311	138080331	-	ACGTGCAGGACAATTTGTCT	0.6962	0.573	0.7161	0.3208	0.3133	0.4816	0.2543	-0.3903	-0.09	0.0131	4933428M09Rik
chrX	138080488	138080508	-	GGCCAGATATCTTCAATATC	0.5422	0.4076	0.6439	0.2622	0.3116	0.4033	0.2102	-1.0373	0.2193	0.107	4933428M09Rik
chrX	138136182	138136202	-	TGTCTTGTGACTCCTCTTTG	0.2033	0.5916	0.7999	0.3172	0.5037	0.5342	0.5146	-0.3296	-0.2369	0.1747	Pwwp3b
chrX	138136183	138136203	-	ATGTCTTGTGACTCCTCTTT	0.3105	0.2363	0.6463	0.4554	0.4265	0.3964	0.122	-1.0775	-0.2368	0.0532	Pwwp3b
chrX	138136209	138136229	-	AAACAGCCAGAGGCGCTTCT	0.4877	0.3964	0.8152	0.3882	0.1556	0.2893	0.3381	-1.1852	-0.0976	0.0538	Pwwp3b
chrX	138136284	138136304	-	AGACTAGATTCTGATTTGAT	0.2496	0.4562	0.6531	0.3426	0.31	0.3969	0.2509	-0.7113	-0.116	0.1344	Pwwp3b
chrX	138136394	138136414	-	GACTGTATCACGGGTAGGAA	0.6778	0.5586	0.6436	0.5423	0.519	0.6223	0.3152	-0.3571	-0.4654	0.4778	Pwwp3b
chrX	138136629	138136649	-	TGATCACTGCTGGCCAAAAT	0.7141	0.3351	0.7077	0.5445	0.2329	0.3508	0.2225	-0.7614	-0.1931	0.3097	Pwwp3b
chrX	138234733	138234753	-	GTCACCACCTGAGCCACTGT	0.2329	0.591	0.6746	0.2881	0.5555	0.6781	0.6563	0.8196	0.8247	0.1359	Trap1a
chrX	138381413	138381433	-	GAGGGTGACACACTGTCTAG	0.3179	0.6362	0.7999	0.5917	0.6567	0.6637	0.5953	0.7403	0.5366	0.3354	Radx
chrX	138381431	138381451	-	GACAGGCACCACTTCCGAGA	0.4476	0.6755	0.7538	0.5862	0.5356	0.685	0.5828	1.0714	1.0852	0.3157	Radx
chrX	138381508	138381528	-	TAGCAGTAAAGGGGAGGCTT	0.2975	0.4782	0.6344	0.7332	0.5194	0.5832	0.5816	0.0953	0.2442	0.1255	Radx
chrX	138381517	138381537	-	GTCACATCATAGCAGTAAAG	0.3995	0.5603	0.7348	0.363	0.41	0.6685	0.5813	0.4965	0.2735	0.4245	Radx
chrX	138381518	138381538	-	TGTCACATCATAGCAGTAAA	0.3005	0.4176	0.6345	0.3954	0.2916	0.51	0.2708	-0.9051	-0.6479	0.4259	Radx
chrX	138381579	138381599	-	AAACGAGAAAGTTTAAGCTG	0.3506	0.6699	0.69	0.3382	0.1832	0.5842	0.5698	0.8081	0.37	0.1171	Radx
chrX	138412314	138412334	-	ATTTCTAACGACTTTCAACT	0.3875	0.6317	0.6321	0.3341	0.0	0.4013	0.2306	-0.0751	0.2381	0.2447	Radx
chrX	138414007	138414027	-	GTCTCTGGCACTGGTGGATA	0.3668	0.2879	0.6037	0.5248	0.5991	0.6004	0.3459	-0.4504	-0.3667	0.0345	Radx
chrX	138464435	138464455	-	CTTGGTAGTTACCGTTCTTA	0.531	0.3684	0.6594	0.4177	0.3587	0.3828	0.1776	-0.8144	-0.3055	0.135	Rnf128
chrX	138464593	138464613	-	CGTCTGGTTGCCCGTCTCTG	0.3177	0.5638	0.781	0.5692	0.6707	0.6681	0.4646	0.367	-0.2908	0.0666	Rnf128
chrX	138464594	138464614	-	TCGTCTGGTTGCCCGTCTCT	0.8347	0.3569	0.6746	0.5122	0.4629	0.4098	0.1948	-0.4645	-0.3032	0.0103	Rnf128
chrX	138511569	138511589	-	CGGCAGTAGACCCCGATCCC	1.0	0.5415	0.768	0.6098	0.592	0.5617	0.4709	0.386	0.6141	0.0656	Rnf128
chrX	138511609	138511629	-	GAAGCACCAAGCCAGTAGCC	0.2693	0.4977	0.6258	0.4723	0.313	0.4382	0.5583	-0.3505	-0.4343	0.2184	Rnf128
chrX	138511656	138511676	-	GCTTCGGCTCCCCGGGAACC	0.5216	0.472	0.6557	0.4458	0.4246	0.5342	0.474	-0.3902	-0.51	0.1006	Rnf128
chrX	138511663	138511683	-	CCACACGGCTTCGGCTCCCC	0.6772	0.4985	0.6877	0.6085	0.5535	0.4773	0.4442	-0.2038	-0.1502	0.0489	Rnf128
chrX	138511815	138511835	-	TTGAGCGCCCCGGGCCCGTC	0.9502	0.3856	0.7004	0.9149	0.3617	0.3541	0.2017	-0.445	-0.2191	0.0369	Rnf128
chrX	138511824	138511844	-	TTACAGGCGTTGAGCGCCCC	0.7905	0.5019	0.7302	0.652	0.4998	0.4605	0.5855	0.2435	0.0633	0.1299	Rnf128
chrX	138511847	138511867	-	GCACCGTGAAATTGGTGTGC	0.7545	0.579	0.5989	0.3081	0.2907	0.5263	0.5689	0.1513	0.1663	0.1401	Rnf128
chrX	138511869	138511889	-	ACCGTGCTCCCCCAAACCGT	0.4708	0.5917	0.7006	0.6262	0.441	0.6551	0.6681	0.8498	0.6903	0.4008	Rnf128
chrX	138511909	138511929	-	GCCTCCACCGCGTTGGATGA	1.0	0.5166	0.7077	0.391	0.4336	0.6306	0.5713	0.2765	-0.0524	0.1444	Rnf128
chrX	138512008	138512028	-	CATGGGGATGACCTCATTGC	0.2245	0.5145	0.768	0.44	0.527	0.4984	0.6159	0.0279	0.3104	0.1978	Rnf128
chrX	138512025	138512045	-	CACTCACCCGGGTGAGACAT	0.6823	0.4611	0.5694	0.675	0.5212	0.5623	0.4191	-0.0137	0.2073	0.0586	Rnf128
chrX	138543152	138543172	-	TTGAATAATGATTCACCCAA	0.2096	0.6235	0.5919	0.5303	0.4213	0.5988	0.32	-0.2947	-0.2586	0.5844	Rnf128
chrX	138614000	138614020	-	TTATCTATAGCTAAGACCTG	0.4399	0.6777	0.6876	0.5338	0.3896	0.652	0.5339	1.1639	0.8259	0.3271	Tbc1d8b
chrX	138614001	138614021	-	TTTATCTATAGCTAAGACCT	0.3963	0.538	0.6061	0.4164	0.0833	0.5372	0.5694	0.2651	0.2307	0.1775	Tbc1d8b
chrX	138624680	138624700	-	GCTCCTCAAAATTCTCAGAT	0.4289	0.505	0.5833	0.1937	0.2969	0.4645	0.3018	-0.2387	0.0876	0.3801	Tbc1d8b
chrX	138626440	138626460	-	CCACTTCAGCATAATAGCCA	0.5243	0.6338	0.7019	0.1911	0.2641	0.5696	0.4471	0.2704	0.1709	0.6728	Tbc1d8b
chrX	138637070	138637090	-	GTTGAACATTTGAAGGCAGT	0.3037	0.5412	0.7208	0.4225	0.1781	0.559	0.2526	-0.2223	-0.285	0.2235	Tbc1d8b
chrX	138681294	138681314	-	CTTTGGACAGGCTGATAATA	0.411	0.3287	0.6155	0.4175	0.0	0.347	0.1989	-0.6568	0.1611	0.1595	Ripply1
chrX	138681863	138681883	-	GGCGAGGAGTCTGGTGGACT	0.3949	0.4392	0.6971	0.6148	0.6289	0.6332	0.5127	-0.0198	-0.0634	0.026	Ripply1
chrX	138709540	138709560	-	TAGGAACTCGTTCGCCAGTT	1.0	0.4533	0.6106	0.8402	0.4475	0.4077	0.3771	-0.5084	0.0355	0.1249	Cldn2
chrX	138709664	138709684	-	GTCAGCAGGAAGTCCTAAAA	0.492	0.3742	0.7633	0.5787	0.5194	0.5379	0.2665	-0.4843	0.2651	0.104	Cldn2
chrX	138709697	138709717	-	GGACGTCACCATCATGGCCT	0.5679	0.5766	0.7303	0.461	0.3452	0.504	0.5533	-0.0971	-0.3864	0.3909	Cldn2
chrX	138709860	138709880	-	CATGAAGATTCCAAGCAACT	0.3846	0.6423	0.7019	0.2443	0.0623	0.4304	0.5989	-0.2583	-0.0647	0.1913	Cldn2
chrX	138736164	138736184	-	TAAGGTTGGCCGTCCTTTGA	0.7243	0.4455	0.7917	0.5554	0.4716	0.4958	0.2861	-0.3783	0.2588	0.0433	Morc4
chrX	138750478	138750498	-	CCAACCTGTGGAGAAGGTGT	0.2585	0.6631	0.5788	0.6477	0.6221	0.6641	0.6121	0.7741	0.568	0.3441	Morc4
chrX	138755609	138755629	-	AGAAACAGAGTATTCCTTAC	0.2519	0.4535	0.6877	0.4954	0.3518	0.4448	0.1711	-0.644	0.7273	0.153	Morc4
chrX	138759693	138759713	-	TTTGGTAATGGTTTCAAGTC	0.4185	0.3687	0.6531	0.6098	0.2193	0.4036	0.1545	-0.9462	-0.8876	0.0221	Morc4
chrX	138759718	138759738	-	GAAAAGCCAGCGTCCCATCG	0.7098	0.6803	0.8707	0.4724	0.4863	0.6784	0.5325	0.8155	0.3705	0.0858	Morc4
chrX	138772081	138772101	-	CCTGCGGGCCCCGGAACGCC	0.6828	0.3436	0.5536	0.6934	0.4277	0.478	0.3726	-0.4863	-0.9165	0.0762	Morc4
chrX	138772096	138772116	-	CTGTACCGAGGGGCCCCTGC	0.4252	0.4332	0.7917	0.594	0.4155	0.441	0.3382	-0.4459	-0.2515	0.0585	Morc4
chrX	138772106	138772126	-	AAAAATGCTCCTGTACCGAG	0.3736	0.7122	0.6554	0.436	0.0976	0.5459	0.5092	0.5664	0.1313	0.5543	Morc4
chrX	138772163	138772183	-	TGCGGGGACAGCCGGCCCAG	0.4919	0.6115	0.7951	0.8153	0.724	0.6102	0.504	0.4888	0.1093	0.1722	Morc4
chrX	138772164	138772184	-	GTGCGGGGACAGCCGGCCCA	0.5052	0.4427	0.8294	0.8158	0.6597	0.5428	0.5122	0.436	0.1949	0.1329	Morc4
chrX	138772179	138772199	-	GGACAGCGCGATCTAGTGCG	0.9858	0.6894	0.7073	0.5004	0.6134	0.6945	0.7714	1.4852	0.3872	0.7897	Morc4
chrX	138772180	138772200	-	GGGACAGCGCGATCTAGTGC	0.9362	0.464	0.6746	0.4081	0.4912	0.6954	0.5284	0.429	0.2229	0.1372	Morc4
chrX	138772200	138772220	-	CACCGCCAGCTGCGAGTCGG	0.6098	0.5635	0.723	0.6801	0.6328	0.6443	0.5742	0.6487	-0.0616	0.059	Morc4
chrX	138772201	138772221	-	CCACCGCCAGCTGCGAGTCG	0.9455	0.5399	0.7962	0.515	0.5622	0.6454	0.506	0.5382	-0.1096	0.0808	Morc4
chrX	138772202	138772222	-	GCCACCGCCAGCTGCGAGTC	0.5625	0.3797	0.5691	0.4691	0.4189	0.5189	0.2151	-0.4955	-0.5817	0.0059	Morc4
chrX	138772250	138772270	-	CGCCTCTGCCAGCTGCGAGT	0.369	0.5111	0.7775	0.3562	0.187	0.4711	0.4889	0.4368	0.4311	0.1526	Morc4
chrX	138869073	138869093	-	CAACTGAGCAATATTGGACT	0.5033	0.5005	0.7255	0.2758	0.2498	0.5688	0.2372	-0.1307	-0.0186	0.0515	Rbm41
chrX	138894042	138894062	-	GCTCTTTATTACCAAGGTAT	0.4133	0.4643	0.6061	0.4326	0.2945	0.5064	0.3568	-0.2179	0.0904	0.2818	Rbm41
chrX	138894801	138894821	-	GGACTATGTACAAGCCCTTT	0.3516	0.3939	0.631	0.5556	0.3966	0.3859	0.2685	-0.5909	0.4292	0.2963	Rbm41
chrX	138971992	138972012	-	GAGACTGGCCAGTGCTTGCA	0.2271	0.5349	0.588	0.7107	0.4851	0.6426	0.6477	0.5377	0.5703	0.2803	Dnaaf6
chrX	139284756	139284776	-	CACTGATGAAGGCAGATTTA	0.3063	0.2007	0.7491	0.3703	0.2421	0.2868	0.1719	-1.0401	0.0397	0.0707	Frmpd3
chrX	139284808	139284828	-	TCAGAGAATCGGACCTTCAC	0.4552	0.5199	0.7869	0.5231	0.4316	0.6472	0.4116	-0.1594	0.3116	0.1693	Frmpd3
chrX	139289274	139289294	-	GGAAAACCTTCAGGACGTTG	0.3392	0.6198	0.6333	0.576	0.4166	0.6814	0.5103	0.2964	-0.1648	0.5278	Frmpd3
chrX	139289275	139289295	-	AGGAAAACCTTCAGGACGTT	0.5595	0.4051	0.5823	0.5074	0.3631	0.5293	0.2817	-1.0189	-0.5949	0.1029	Frmpd3
chrX	139292105	139292125	-	AAAGTGCTCAATGGACCTCA	0.3098	0.6269	0.6013	0.4753	0.4484	0.6319	0.5015	0.3635	0.4801	0.2689	Frmpd3
chrX	139292194	139292214	-	GGATGACTTACATAAGCCAG	0.538	0.7088	0.6758	0.7012	0.4754	0.7058	0.6336	1.2502	0.6254	0.6271	Frmpd3
chrX	139292195	139292215	-	GGGATGACTTACATAAGCCA	0.4671	0.5929	0.6297	0.3895	0.4667	0.7018	0.5959	0.6842	0.4377	0.6107	Frmpd3
chrX	139294593	139294613	-	CCCGACGTAGCAGCTCCACT	0.8767	0.5713	0.7444	0.3471	0.4877	0.5387	0.5198	0.0214	0.2769	0.2449	Frmpd3
chrX	139299684	139299704	-	GACAGTGATATAGATGTGAA	0.2071	0.6164	0.639	0.6132	0.4955	0.6417	0.6608	0.7341	0.5201	0.4229	Frmpd3
chrX	139300099	139300119	-	CTCTTTGATGCCCTGCAGAA	0.3027	0.4552	0.6673	0.4919	0.2664	0.4202	0.3308	-0.452	-0.3475	0.2417	Frmpd3
chrX	139300159	139300179	-	GCTAGAAGGATGCATTTGGT	0.3852	0.6178	0.7003	0.4504	0.5438	0.6535	0.6281	0.1387	0.4416	0.216	Frmpd3
chrX	139305253	139305273	-	ACATGGCTGATGCCGTGACG	0.4015	0.7129	0.8707	0.4694	0.5554	0.6016	0.5787	0.507	0.1526	0.5865	Frmpd3
chrX	139305254	139305274	-	GACATGGCTGATGCCGTGAC	0.5106	0.5395	0.705	0.6863	0.6243	0.6087	0.4949	0.0893	0.0315	0.0449	Frmpd3
chrX	139328359	139328379	-	GCCCCCAGTGACAGGGCGGT	0.5229	0.5141	0.555	0.6572	0.6795	0.5369	0.4556	0.0475	-0.3033	0.096	Frmpd3
chrX	139328429	139328449	-	TGCATCGGCTCGACTTCCTA	0.9168	0.5142	0.7775	0.5587	0.4821	0.5894	0.3688	0.1065	0.3228	0.4407	Frmpd3
chrX	139328455	139328475	-	AAGCTCAGAGTCGGCAGGCG	0.6025	0.5748	0.6945	0.7269	0.5976	0.6057	0.4356	0.5168	-0.1035	0.2236	Frmpd3
chrX	139328456	139328476	-	CAAGCTCAGAGTCGGCAGGC	0.3306	0.491	0.555	0.4394	0.4629	0.5685	0.4356	-0.0374	0.0247	0.0199	Frmpd3
chrX	139328574	139328594	-	GTGGGGTCAGATTTGGTCCG	0.7698	0.6418	0.8093	0.6177	0.6399	0.6178	0.6516	0.6341	-0.0055	0.4216	Frmpd3
chrX	139328575	139328595	-	TGTGGGGTCAGATTTGGTCC	0.5075	0.476	0.7538	0.5487	0.5091	0.6216	0.5169	0.131	-0.0625	0.0964	Frmpd3
chrX	139328630	139328650	-	TGGCTGCGTCAAAGTCATCG	0.7682	0.7318	0.7526	0.4789	0.5346	0.683	0.6794	0.7843	0.0958	0.3469	Frmpd3
chrX	139328631	139328651	-	CTGGCTGCGTCAAAGTCATC	0.6286	0.4017	0.6604	0.379	0.2682	0.3348	0.1153	-0.7391	-0.2246	0.0576	Frmpd3
chrX	139328707	139328727	-	ATTCAGGGCTTCAGCCCCAA	0.2086	0.5945	0.6971	0.8329	0.5148	0.4709	0.3992	-0.3251	-0.0295	0.5198	Frmpd3
chrX	139328830	139328850	-	CTCACTTCCCGGTGGTGGGA	0.2628	0.4524	0.588	0.4845	0.4984	0.5934	0.4182	-0.8736	-1.0392	0.0597	Frmpd3
chrX	139328834	139328854	-	CTTCCTCACTTCCCGGTGGT	0.3931	0.4642	0.6258	0.5042	0.5192	0.5191	0.5133	-0.3552	-0.6111	0.0701	Frmpd3
chrX	139328910	139328930	-	CTGTTGTCTCGGAAACCAGG	0.3964	0.7451	0.7607	0.5952	0.4641	0.7076	0.6101	0.8894	0.3919	0.6249	Frmpd3
chrX	139328911	139328931	-	GCTGTTGTCTCGGAAACCAG	0.372	0.7227	0.7514	0.6971	0.5817	0.7043	0.7142	1.0889	0.6237	0.8377	Frmpd3
chrX	139328912	139328932	-	AGCTGTTGTCTCGGAAACCA	0.2274	0.6153	0.5778	0.5129	0.5909	0.6742	0.6278	0.297	-0.005	0.3478	Frmpd3
chrX	139329067	139329087	-	AAGAGCGTCATCCAGCTCCT	0.3858	0.5983	0.7303	0.647	0.5254	0.4463	0.5755	0.1443	0.5921	0.2948	Frmpd3
chrX	139329150	139329170	-	CTGTTACCTGCAGTCTGTGG	0.3106	0.5139	0.7858	0.8815	0.5296	0.6617	0.6202	0.9228	0.5008	0.1456	Frmpd3
chrX	139329151	139329171	-	GCTGTTACCTGCAGTCTGTG	0.3456	0.5775	0.6803	0.4767	0.592	0.668	0.6691	0.7829	0.3538	0.4347	Frmpd3
chrX	139331467	139331487	-	CCTGAAAGGCAGGTCCTTTC	0.3105	0.2433	0.7633	0.5435	0.216	0.3021	0.1083	-1.526	-0.1692	0.0072	Frmpd3
chrX	139331524	139331544	-	TGGGGGCCCGAGCGCATAAG	0.8537	0.5137	0.8424	0.7738	0.7324	0.6709	0.5162	0.2595	0.1136	0.1804	Frmpd3
chrX	139331525	139331545	-	CTGGGGGCCCGAGCGCATAA	1.0	0.4196	0.8105	0.5877	0.4448	0.4736	0.2744	-0.4902	-0.203	0.0873	Frmpd3
chrX	139331593	139331613	-	CTTTCTCCGAGCGCCAGTCG	0.6341	0.6259	0.7585	0.6805	0.1851	0.6017	0.4962	0.6753	0.179	0.2253	Frmpd3
chrX	139331672	139331692	-	TAAGCTGTGGGGACAGCGCT	0.6435	0.4481	0.5914	0.7547	0.5615	0.5009	0.5349	0.0931	0.0553	0.153	Frmpd3
chrX	139331684	139331704	-	TCTTCTGCTCGCTAAGCTGT	0.2097	0.4897	0.5788	0.3491	0.1765	0.5624	0.4721	-0.0587	-0.2866	0.1374	Frmpd3
chrX	139331876	139331896	-	CTGGGGTCACGTTGCCTTTT	0.7148	0.1089	0.6971	0.6032	0.2155	0.1299	-0.0277	-2.1349	-1.3588	0.0086	Frmpd3
chrX	139331914	139331934	-	ACTGTGTACCACCTGCTGCA	0.261	0.6354	0.705	0.4621	0.4115	0.6464	0.7782	1.3222	1.0561	0.726	Frmpd3
chrX	139332140	139332160	-	GGGGGCTGGCAGAGACCTCG	0.275	0.597	0.7088	0.629	0.7379	0.7084	0.5395	0.5483	-0.0167	0.0692	Frmpd3
chrX	139332158	139332178	-	TGCTGCCCGTGGATGCTCGG	0.4214	0.5661	0.8471	0.8053	0.625	0.7011	0.6212	1.0066	0.2867	0.4978	Frmpd3
chrX	139332159	139332179	-	CTGCTGCCCGTGGATGCTCG	0.3686	0.4939	0.8849	0.5351	0.549	0.6276	0.4839	0.3944	-0.3674	0.0609	Frmpd3
chrX	139332236	139332256	-	TGGATAGATAGCTCTTAGGA	0.2499	0.5763	0.6531	0.4791	0.5451	0.6599	0.6706	0.8162	0.8208	0.4375	Frmpd3
chrX	139332336	139332356	-	ACTACGCTCTGCTTGTTTGG	0.3962	0.598	0.7537	0.5363	0.4773	0.6437	0.5947	0.2145	0.1303	0.4418	Frmpd3
chrX	139332337	139332357	-	AACTACGCTCTGCTTGTTTG	0.2721	0.5211	0.833	0.2611	0.3662	0.4715	0.426	-0.2026	-0.2697	0.0954	Frmpd3
chrX	139332338	139332358	-	AAACTACGCTCTGCTTGTTT	0.6296	0.2373	0.7444	0.403	0.1379	0.3236	0.2015	-1.2213	-0.5315	0.0135	Frmpd3
chrX	139332432	139332452	-	GCCATGGGATAGCCAGCTCG	0.4784	0.6598	0.7749	0.6245	0.609	0.6621	0.7004	1.4163	0.6461	0.2938	Frmpd3
chrX	139498936	139498956	-	CCCTGCTACCTGATCAATGA	0.4795	0.5524	0.7491	0.3655	0.4037	0.6078	0.6883	0.1385	0.0117	0.1538	Tsc22d3
chrX	139578903	139578923	-	GCTTGAGACCAAGATGCGGT	0.9922	0.626	0.6673	0.4642	0.5091	0.6833	0.6784	1.0792	0.7536	0.5491	Mid2
chrX	139579035	139579055	-	GCGATCAATAATGTTCTGCA	0.5533	0.6481	0.6248	0.4151	0.3002	0.6069	0.7382	1.0666	0.8375	0.4972	Mid2
chrX	139579082	139579102	-	CGGCTCTCACTTGGAGAATT	0.3867	0.2967	0.5778	0.6782	0.4204	0.3289	0.1583	-1.2736	-0.6933	0.059	Mid2
chrX	139713587	139713607	-	TCAGGCAGGGCCAGTTGCAG	0.2562	0.509	0.7716	0.6492	0.6223	0.6749	0.5322	1.0346	0.7326	0.0685	Tex13b
chrX	139713600	139713620	-	GTTCGCTTCGCTTTCAGGCA	0.4809	0.4521	0.6815	0.2678	0.4437	0.6389	0.3708	-0.2145	-0.5431	0.4109	Tex13b
chrX	139713664	139713684	-	GGACGGTACCGAGGTGCCTC	0.8301	0.4633	0.7113	0.5873	0.5382	0.552	0.5802	0.3637	0.2818	0.0813	Tex13b
chrX	139713799	139713819	-	CACCGGGTTCCGCCATGCCA	1.0	0.5426	0.7478	0.607	0.5931	0.6121	0.5185	0.4938	0.3631	0.2279	Tex13b
chrX	139837057	139837077	-	GATAACAGCAGCTCCTATCA	0.2714	0.5385	0.7303	0.3479	0.37	0.6217	0.6262	0.5186	0.994	0.1347	Vsig1
chrX	139853038	139853058	-	CTGTTATGTTACTAGAAGGT	0.2867	0.498	0.6248	0.4619	0.5348	0.6538	0.5427	0.0143	0.0835	0.1311	Psmd10
chrX	139857368	139857388	-	TCTGTAACCTGGCCTACAGT	0.4558	0.6013	0.7775	0.428	0.4223	0.6357	0.5792	0.5156	0.5928	0.5826	Psmd10
chrX	139887129	139887149	-	ACCAGGCTTACCTGTCTTAA	0.4764	0.398	0.6829	0.4978	0.4015	0.3775	0.1595	-0.8947	-0.1282	0.0495	Atg4a
chrX	139888980	139889000	-	GGTGATGTACCTACCAATCG	0.7971	0.6728	0.7858	0.3777	0.5925	0.7159	0.6681	1.0294	0.4166	0.5179	Atg4a
chrX	139888981	139889001	-	AGGTGATGTACCTACCAATC	0.4429	0.485	0.7019	0.6003	0.5638	0.4782	0.3638	0.1904	1.097	0.0321	Atg4a
chrX	139966579	139966599	-	TTGCTTTCAAGGGTTCACAG	0.2592	0.7776	0.8188	0.588	0.4621	0.6666	0.637	0.3826	0.1432	0.7473	Col4a6
chrX	139966580	139966600	-	ATTGCTTTCAAGGGTTCACA	0.4109	0.6025	0.6226	0.2272	0.1648	0.4615	0.3489	-0.3511	-0.2386	0.3412	Col4a6
chrX	139970724	139970744	-	CCTGGATCTATGGGAAGAAG	0.2085	0.5709	0.6805	0.5961	0.6237	0.6648	0.5331	0.4372	-0.0461	0.4651	Col4a6
chrX	139970759	139970779	-	ATACCATCAAAGGGCTCAAT	0.5163	0.3656	0.6226	0.5487	0.2204	0.327	0.3998	-0.9075	-0.0101	0.285	Col4a6
chrX	139971294	139971314	-	CTGGATCGGATGGATTTCCT	0.8408	0.4422	0.7633	0.4991	0.5601	0.5305	0.3353	-0.1964	-0.0502	0.0358	Col4a6
chrX	139972407	139972427	-	CCTGGAGCTGATGGATTAAA	0.2828	0.2732	0.592	0.6688	0.4382	0.4636	0.1901	-0.6823	-0.2162	0.6749	Col4a6
chrX	139972451	139972471	-	CTGGACCAGTAGGATTTCCT	0.3489	0.4655	0.7633	0.5325	0.5038	0.5423	0.4809	-0.1322	0.208	0.1694	Col4a6
chrX	139973219	139973239	-	CCGGGCATCGAAGGCCAAAA	0.7776	0.472	0.6736	0.7635	0.5154	0.3767	0.3151	-0.2714	0.0512	0.6031	Col4a6
chrX	139973237	139973257	-	TCAGGCGTCACTGGGTTGCC	0.5422	0.4721	0.639	0.5752	0.4057	0.3102	0.3151	-0.7907	-0.8838	0.1851	Col4a6
chrX	139973245	139973265	-	CAGGTTTGTCAGGCGTCACT	0.651	0.498	0.7633	0.6182	0.4059	0.4512	0.3447	-0.0382	0.3284	0.1741	Col4a6
chrX	139973317	139973337	-	CTGGAAAAAGAGGTCTACCT	0.6166	0.5772	0.7349	0.6042	0.5057	0.6195	0.5373	0.1721	0.3652	0.1666	Col4a6
chrX	139975170	139975190	-	CTAGGCCCCAAGGGTGAGCG	0.4453	0.5865	0.7558	0.5967	0.5935	0.5796	0.6095	0.2948	-0.5273	0.6082	Col4a6
chrX	139975171	139975191	-	GCTAGGCCCCAAGGGTGAGC	0.2904	0.4512	0.7113	0.359	0.2495	0.5401	0.487	0.0402	0.1155	0.0548	Col4a6
chrX	139975179	139975199	-	CCTGGTATGCTAGGCCCCAA	0.4495	0.6099	0.6594	0.8306	0.6733	0.5208	0.3845	0.1459	0.254	0.608	Col4a6
chrX	139975635	139975655	-	AGGCCTACAGGGATTGCCAG	0.75	0.6356	0.7631	0.6932	0.6601	0.7032	0.5695	0.8859	0.4846	0.4072	Col4a6
chrX	139975636	139975656	-	AAGGCCTACAGGGATTGCCA	0.3978	0.6723	0.7077	0.414	0.5995	0.7053	0.6554	0.5617	0.5904	0.2346	Col4a6
chrX	139975646	139975666	-	TCGGGGGAGCAAGGCCTACA	0.5651	0.5482	0.7113	0.8105	0.6257	0.5564	0.4799	0.3596	0.7862	0.1542	Col4a6
chrX	139975664	139975684	-	GGTGCTGAAAATGGTGCTTC	0.3681	0.4071	0.5754	0.4894	0.227	0.4102	0.3036	-0.7694	-0.4889	0.0168	Col4a6
chrX	139975768	139975788	-	AGGGATTACCTGGGTTTCCT	0.4053	0.4096	0.6924	0.3741	0.5072	0.4733	0.3095	-0.254	-0.0727	0.0718	Col4a6
chrX	139975777	139975797	-	GTGGGGAGAAGGGATTACCT	0.234	0.6079	0.801	0.5606	0.6191	0.6315	0.5833	0.824	1.076	0.3677	Col4a6
chrX	139975787	139975807	-	CCTGGAGTTCGTGGGGAGAA	0.2026	0.5245	0.6248	0.6823	0.637	0.5651	0.3538	-0.228	-0.3854	0.1191	Col4a6
chrX	139975795	139975815	-	TAGGGTTTCCTGGAGTTCGT	0.5059	0.531	0.7633	0.4794	0.5195	0.5603	0.3364	-0.2513	-0.1186	0.3269	Col4a6
chrX	139976850	139976870	-	TCAGGCTCTAAGGGAGCTCG	0.4881	0.63	0.6947	0.5127	0.6249	0.6266	0.6219	0.7477	0.0868	0.1106	Col4a6
chrX	139982278	139982298	-	TTGGGCTGCCAGGACCTCCT	0.2516	0.4208	0.7917	0.6876	0.5236	0.4473	0.3041	-0.2179	0.1204	0.0455	Col4a6
chrX	139982296	139982316	-	CAATTGGACCACCAGGAATT	0.5826	0.3752	0.7538	0.6067	0.109	0.3236	0.3003	-0.153	0.5496	0.0165	Col4a6
chrX	139983127	139983147	-	CCAGGTTTGGCAGGAACTCC	0.2411	0.507	0.592	0.4757	0.5821	0.5648	0.4049	-0.095	0.0645	0.0309	Col4a6
chrX	139983952	139983972	-	GGGGAGCATCTGGTCCTGCA	0.5852	0.6051	0.7381	0.7086	0.6695	0.6715	0.6377	0.8675	0.7457	0.2263	Col4a6
chrX	139983972	139983992	-	TAAAGGAGATCCAGGCTCAA	0.2176	0.5609	0.6829	0.5446	0.3342	0.536	0.5973	0.0787	0.1202	0.1819	Col4a6
chrX	139983997	139984017	-	TTGGTCTACAGGGTTTTAAG	0.4046	0.5852	0.833	0.5316	0.5276	0.5651	0.5953	-0.6139	-0.377	0.2337	Col4a6
chrX	139983998	139984018	-	ATTGGTCTACAGGGTTTTAA	0.3985	0.3832	0.7066	0.4596	0.2287	0.3474	0.1311	-1.4597	-0.8917	0.3289	Col4a6
chrX	139989924	139989944	-	CAGGTTTTCCTGGGATTAAC	0.258	0.399	0.6108	0.5506	0.3081	0.3179	0.1473	-1.3374	-0.8269	0.1719	Col4a6
chrX	140002140	140002160	-	TTGTGCCCCAGGGAAATATG	0.3871	0.6482	0.7797	0.6135	0.3304	0.5744	0.6158	0.5924	0.4889	0.4681	Col4a6
chrX	140002141	140002161	-	CTTGTGCCCCAGGGAAATAT	0.4529	0.3395	0.6769	0.4177	0.016	0.3309	0.2556	-0.3905	0.2849	0.1547	Col4a6
chrX	140010812	140010832	-	CAGGCCCTGATGGCTACCCT	0.4575	0.517	0.7218	0.7008	0.5969	0.4952	0.4755	-0.1127	0.0829	0.0846	Col4a6
chrX	140358981	140359001	-	TGGAAATCCACGTTCTCCCT	0.3257	0.5747	0.7349	0.7173	0.4206	0.5907	0.5387	-0.3914	-0.2552	0.2004	Col4a5
chrX	140363560	140363580	-	ATATACCCTTGGGACCAGGT	0.4485	0.6294	0.7145	0.4944	0.4389	0.62	0.5601	0.3832	0.5412	0.5278	Col4a5
chrX	140363570	140363590	-	CTTGGCCCTGATATACCCTT	0.2764	0.5333	0.6487	0.6409	0.5172	0.5792	0.5912	-0.0858	0.3341	0.6941	Col4a5
chrX	140366070	140366090	-	TTGGTCCCGGTGGGCCTGGT	0.2482	0.4407	0.6862	0.8404	0.4628	0.3725	0.398	-0.741	-0.621	0.0418	Col4a5
chrX	140366079	140366099	-	ACATTACCTTTGGTCCCGGT	0.495	0.5794	0.6862	0.521	0.3528	0.596	0.4211	0.0709	0.0936	0.6286	Col4a5
chrX	140366179	140366199	-	TTTAAGCCCATATTCCCCTG	0.4712	0.7095	0.7951	0.6483	0.1077	0.5174	0.4491	0.528	0.1805	0.5109	Col4a5
chrX	140366180	140366200	-	ATTTAAGCCCATATTCCCCT	0.3954	0.5611	0.7019	0.3486	0.0	0.4999	0.469	-0.1597	-0.0644	0.3729	Col4a5
chrX	140373141	140373161	-	AGAGAAAAACTTACAAGTCC	0.2575	0.5356	0.6061	0.4514	0.3032	0.6273	0.3526	0.1528	0.0741	0.017	Col4a5
chrX	140382749	140382769	-	TCCAGGAATACAAATTCCAG	0.3163	0.6975	0.781	0.333	0.5395	0.6824	0.5595	0.919	0.5615	0.2755	Col4a5
chrX	140382826	140382846	-	GATGGCAACTGGGGGCCAGG	0.2311	0.4144	0.7904	0.5986	0.677	0.6301	0.4546	-0.1996	-0.3953	0.2832	Col4a5
chrX	140382834	140382854	-	GCTTACTGGATGGCAACTGG	0.6375	0.6471	0.7514	0.4918	0.6007	0.7132	0.6073	1.1152	0.6904	0.2733	Col4a5
chrX	140382836	140382856	-	CGGCTTACTGGATGGCAACT	0.7084	0.4315	0.6452	0.5122	0.4798	0.4223	0.4109	-0.5857	-0.382	0.0463	Col4a5
chrX	140396594	140396614	-	GTATGCCTTTTTCGCCTATG	0.5662	0.5188	0.7149	0.6141	0.4869	0.538	0.2084	-1.3048	-1.3155	0.1815	Col4a5
chrX	140396595	140396615	-	TGTATGCCTTTTTCGCCTAT	0.5176	0.3431	0.7255	0.2667	0.0	0.1556	0.0304	-2.1132	-1.7575	0.2138	Col4a5
chrX	140398284	140398304	-	GTCCAGGAGGCCCAATCCCA	0.3878	0.5893	0.7006	0.5913	0.611	0.6608	0.6798	1.0288	1.1005	0.1311	Col4a5
chrX	140413038	140413058	-	CTGGACTACCTCTCTCTCCA	0.2264	0.6089	0.7303	0.4686	0.6208	0.677	0.6867	0.6631	0.6539	0.3057	Col4a5
chrX	140413073	140413093	-	TGGAGGTCCTATAAGACCAG	0.3267	0.7032	0.7951	0.6517	0.6661	0.7145	0.6338	1.2831	0.8756	0.6247	Col4a5
chrX	140413074	140413094	-	CTGGAGGTCCTATAAGACCA	0.4576	0.6421	0.658	0.5286	0.6289	0.6983	0.7253	0.7787	0.4904	0.6019	Col4a5
chrX	140414308	140414328	-	GAATTCCCAAAGGTCCAGGT	0.208	0.6754	0.7003	0.5271	0.5314	0.6668	0.6252	0.5349	0.599	0.1915	Col4a5
chrX	140415581	140415601	-	TACCGCCCTTTTCTCCTGCA	0.3388	0.4301	0.6815	0.5181	0.4213	0.5878	0.5612	-0.485	-0.4773	0.3782	Col4a5
chrX	140415681	140415701	-	ACCCACTTACCTGGTAAGCC	0.5874	0.5648	0.6106	0.2372	0.2179	0.2587	0.3911	-0.8102	-0.8998	0.1884	Col4a5
chrX	140420226	140420246	-	GGGAGACCAGGATTACCCTT	0.4109	0.5912	0.6345	0.6418	0.6271	0.6593	0.61	0.1019	0.5924	0.5791	Col4a5
chrX	140422135	140422155	-	GGGGCCCATCTACACCTTGA	0.3722	0.4382	0.6604	0.5015	0.4968	0.6067	0.4834	-0.3122	0.2388	0.1778	Col4a5
chrX	140422267	140422287	-	ATCAGACTAGGATTACCTTT	0.4615	0.4162	0.6203	0.395	0.4288	0.4416	0.3357	-0.7435	0.2246	0.317	Col4a5
chrX	140427849	140427869	-	CCACCGACCCTTTGATACCT	0.5821	0.4759	0.5457	0.3282	0.2757	0.3831	0.3294	-0.5864	-0.4094	0.2028	Col4a5
chrX	140505885	140505905	-	AAAAATCCTCCCAATGCGCA	0.5641	0.6127	0.6673	0.2881	0.0	0.3031	0.2467	-0.2197	-0.4371	0.4957	Irs4
chrX	140505976	140505996	-	AGCACCGGACACCAATAAAG	0.573	0.5271	0.6627	0.5709	0.4969	0.7125	0.6539	0.7702	0.4387	0.5149	Irs4
chrX	140505977	140505997	-	AAGCACCGGACACCAATAAA	0.5457	0.3651	0.677	0.5803	0.4584	0.5656	0.3909	-0.3145	0.0624	0.1867	Irs4
chrX	140506055	140506075	-	CACCCTTTGAAGACTCCAGA	0.2746	0.6627	0.6793	0.29	0.4042	0.621	0.2734	0.0667	0.1621	0.7754	Irs4
chrX	140506226	140506246	-	CCTCAGGAGGTGCTACCCGG	0.3992	0.6702	0.7891	0.716	0.7121	0.7427	0.6534	1.2453	0.8265	0.544	Irs4
chrX	140506661	140506681	-	CCAGTAGCCAGGGCTCAGGT	0.2525	0.6224	0.7429	0.4471	0.5958	0.6465	0.7192	0.5798	0.621	0.1857	Irs4
chrX	140506737	140506757	-	TGCATACCTATGAACAACTG	0.2913	0.7286	0.7904	0.3719	0.5563	0.7092	0.6081	0.9261	0.3416	0.1779	Irs4
chrX	140506738	140506758	-	TTGCATACCTATGAACAACT	0.4456	0.6215	0.6203	0.425	0.2536	0.4642	0.462	-0.1781	0.1891	0.0936	Irs4
chrX	140507026	140507046	-	CCTCAGAGCTATCCGTGAGA	0.4354	0.581	0.7538	0.44	0.3074	0.6019	0.5161	0.5706	0.5633	0.5276	Irs4
chrX	140507278	140507298	-	ATCCACTGTCATAGGTCCGG	0.4218	0.6706	0.7149	0.63	0.5192	0.6492	0.5924	1.1793	0.6043	0.2436	Irs4
chrX	140507279	140507299	-	GATCCACTGTCATAGGTCCG	0.8216	0.6126	0.7159	0.4876	0.5263	0.6173	0.6561	0.7656	0.1787	0.6421	Irs4
chrX	140507280	140507300	-	AGATCCACTGTCATAGGTCC	0.7806	0.4675	0.5647	0.445	0.4872	0.6578	0.4751	0.1118	0.0183	0.0608	Irs4
chrX	140507465	140507485	-	AGGTAGTAGTGAAACCCAGG	0.3111	0.7534	0.781	0.7448	0.6462	0.7117	0.5723	1.3328	1.0293	0.6543	Irs4
chrX	140507965	140507985	-	AGAGGAGGACCTCCCCGTCG	0.6188	0.6376	0.8283	0.8368	0.6755	0.6308	0.6032	1.0328	0.451	0.293	Irs4
chrX	140894072	140894092	-	TGAACTGTTAAGAGCCCCTG	0.2467	0.6852	0.6639	0.6646	0.5823	0.6784	0.5016	0.6686	0.2804	0.1733	Gucy2f
chrX	140899321	140899341	-	CTCGGAACTGTGTGGTAGAT	0.64	0.4046	0.6436	0.6357	0.4868	0.3898	0.1585	-0.8434	-0.6593	0.0929	Gucy2f
chrX	140899354	140899374	-	ACCACAGAGAATTTATTCAC	0.2754	0.5321	0.5363	0.4815	0.3993	0.5268	0.3594	-0.1604	0.3398	0.0576	Gucy2f
chrX	140901582	140901602	-	TGGGTTTCTTCTATGATTCG	0.3852	0.557	0.7574	0.5539	0.4361	0.6059	0.4715	-0.3917	-0.562	0.2063	Gucy2f
chrX	140944723	140944743	-	ATGTAATCCTGGACACCAAT	0.4565	0.4847	0.6675	0.5495	0.2934	0.5406	0.2965	-0.6268	0.144	0.4494	Gucy2f
chrX	140944756	140944776	-	AGACAGACTCAAATGGAAAT	0.2152	0.4061	0.7255	0.3741	0.1729	0.469	0.2645	-0.4594	0.1007	0.2033	Gucy2f
chrX	140963188	140963208	-	ATGATCTGAAAATGACAGAT	0.2352	0.5409	0.4865	0.5368	0.3796	0.5878	0.3807	0.1057	0.4996	0.1031	Gucy2f
chrX	140963243	140963263	-	ATGCATTCAGCCTTGATTGG	0.5036	0.6476	0.7858	0.6488	0.5449	0.6427	0.5428	0.3233	0.3537	0.2669	Gucy2f
chrX	140963244	140963264	-	TATGCATTCAGCCTTGATTG	0.3494	0.6192	0.7301	0.3694	0.3663	0.6851	0.5968	0.3725	0.2323	0.1049	Gucy2f
chrX	140963245	140963265	-	GTATGCATTCAGCCTTGATT	0.5051	0.3935	0.7633	0.2114	0.3776	0.5434	0.2865	-0.3132	0.2357	0.0762	Gucy2f
chrX	140972181	140972201	-	GTAGGGGTCGTCCTGACCTC	0.4264	0.4972	0.7822	0.7291	0.6549	0.5633	0.6	0.5156	0.6604	0.546	Gucy2f
chrX	140972197	140972217	-	GAGCCAGGGCCTACCTGTAG	0.2216	0.5471	0.7585	0.8454	0.6449	0.6203	0.4916	0.6726	0.5756	0.0958	Gucy2f
chrX	140972198	140972218	-	GGAGCCAGGGCCTACCTGTA	0.4332	0.3981	0.64	0.6641	0.6189	0.5462	0.4524	-0.0284	0.3508	0.022	Gucy2f
chrX	140972282	140972302	-	ATTTCCAGTGGGCACATGCT	0.4276	0.4715	0.6589	0.4012	0.0092	0.4309	0.3889	-0.1572	0.0984	0.1742	Gucy2f
chrX	140972293	140972313	-	CGTCATGAAGTATTTCCAGT	0.6946	0.6618	0.6877	0.28	0.3558	0.5431	0.2678	-0.2626	-0.1681	0.5177	Gucy2f
chrX	140972414	140972434	-	TGGGAACCAGCTGGGACAAA	0.3561	0.3963	0.6736	0.7001	0.6024	0.6524	0.4366	-0.0878	0.2078	0.1942	Gucy2f
chrX	140972433	140972453	-	TGCGAGGCAGCCTCACTCCT	0.3035	0.4895	0.7006	0.4818	0.529	0.4525	0.5654	-0.2661	0.1687	0.0806	Gucy2f
chrX	140972474	140972494	-	AGATGGCCTCAGGATTTGTT	0.2104	0.4333	0.7523	0.3569	0.4166	0.4754	0.3264	-0.2437	0.455	0.2008	Gucy2f
chrX	141011297	141011317	-	CCGCACTTCCGCGCTCGTCT	1.0	0.4345	0.7586	0.3961	0.1752	0.3679	0.3115	-0.8579	-0.7507	0.0889	Nxt2
chrX	141011358	141011378	-	CCACTGCCAAGGCCATCAGG	0.3064	0.6412	0.8033	0.7153	0.5074	0.6592	0.6686	0.9614	0.6922	0.6585	Nxt2
chrX	141088857	141088877	-	CGCGAGGCGACCAGCGCCAA	1.0	0.5017	0.7113	0.8703	0.7086	0.5922	0.4766	0.3891	0.231	0.0953	Kcne5
chrX	141088881	141088901	-	GTCGTCCCTGACCCTTTCGT	1.0	0.5919	0.7586	0.4892	0.5479	0.6317	0.6014	0.4437	0.4506	0.4046	Kcne5
chrX	141088903	141088923	-	CGGCCCGAGCATGGGCATGG	0.544	0.6575	0.6876	0.7564	0.7013	0.6586	0.6049	0.623	0.239	0.0714	Kcne5
chrX	141088904	141088924	-	CCGGCCCGAGCATGGGCATG	0.5882	0.4717	0.6876	0.6773	0.596	0.3943	0.4706	0.1423	-0.2261	0.0026	Kcne5
chrX	141088905	141088925	-	ACCGGCCCGAGCATGGGCAT	0.4675	0.4274	0.7586	0.7419	0.6182	0.5058	0.4585	0.2331	0.0974	0.0603	Kcne5
chrX	141088911	141088931	-	ATCGGAACCGGCCCGAGCAT	1.0	0.498	0.7728	0.6685	0.5457	0.5944	0.5338	0.3148	0.2881	0.1901	Kcne5
chrX	141088935	141088955	-	CGTGGCAACGCCAGCGGCCT	1.0	0.3452	0.6877	0.6283	0.3952	0.3056	0.2801	-1.1974	-1.2813	0.0212	Kcne5
chrX	141126304	141126324	-	GTGAACGTATCCCTGGACTA	0.4547	0.634	0.7161	0.457	0.6157	0.6657	0.7156	0.8918	0.7383	0.6402	Acsl4
chrX	141126374	141126394	-	GGTTCTACGGGCCGCCCCAA	1.0	0.5666	0.6179	0.8381	0.5957	0.5699	0.4503	0.2975	0.2356	0.4982	Acsl4
chrX	141126386	141126406	-	ATGTACACCAGTGGTTCTAC	0.6295	0.5326	0.6594	0.4428	0.2665	0.5534	0.3953	-0.2894	0.7379	0.0331	Acsl4
chrX	141128443	141128463	-	ATGCAATCAGTAGAGGAGCT	0.2915	0.5921	0.6531	0.6052	0.3854	0.49	0.5711	0.4319	0.4322	0.1243	Acsl4
chrX	141128482	141128502	-	AATAGAGCAGAGTACCCTGA	0.4988	0.6443	0.7491	0.4992	0.6721	0.7348	0.5514	0.5067	0.7415	0.6658	Acsl4
chrX	141316844	141316864	-	GCCGCGTGGAAGTCAAAGCT	0.6195	0.563	0.6008	0.4969	0.5909	0.6597	0.492	0.3749	0.2391	0.0469	Gm4995
chrX	141465706	141465726	-	GGCCACCAGGATCTCCAACA	0.2895	0.6845	0.7303	0.539	0.5845	0.6953	0.6971	0.5821	0.6088	0.3076	Tmem164
chrX	141465727	141465747	-	CTGCCTCAGGATGTGCCGCA	0.5013	0.5648	0.6117	0.7704	0.5672	0.6175	0.5769	0.1254	-0.054	0.6583	Tmem164
chrX	141465850	141465870	-	CACCCCGAAGATCAGGCACA	0.2758	0.6338	0.6604	0.4789	0.5011	0.6306	0.6584	0.6995	0.5429	0.2534	Tmem164
chrX	141535056	141535076	-	ACGGTAGCTCCCGGACATGG	0.3086	0.7124	0.6758	0.6616	0.698	0.7369	0.7024	1.2504	0.8012	0.1345	Tmem164
chrX	141535057	141535077	-	GACGGTAGCTCCCGGACATG	0.9123	0.5271	0.7574	0.5284	0.6871	0.6664	0.5119	0.5652	0.2174	0.0449	Tmem164
chrX	141535058	141535078	-	TGACGGTAGCTCCCGGACAT	0.7415	0.5403	0.7822	0.4757	0.596	0.605	0.5312	0.3951	0.5307	0.0983	Tmem164
chrX	141554010	141554030	-	CCAGCCGGGTATTTACCACG	0.7545	0.6988	0.6485	0.5214	0.7134	0.7261	0.6723	1.0211	0.4145	0.6346	Tmem164
chrX	141554011	141554031	-	ACCAGCCGGGTATTTACCAC	0.8311	0.5536	0.7303	0.6154	0.5873	0.6509	0.4291	-0.0671	-0.0004	0.0356	Tmem164
chrX	141554024	141554044	-	GGAGAGACTACTTACCAGCC	0.6197	0.6044	0.6767	0.5238	0.5057	0.5303	0.5513	0.4772	0.4127	0.3163	Tmem164
chrX	141588981	141589001	-	CTAGTTCAAAGGGGAGCTGT	0.2555	0.5436	0.6108	0.4733	0.6706	0.6411	0.5604	-0.0058	0.0401	0.1411	Tmem164
chrX	141661185	141661205	-	CCGTTTTCCACCAATGACAA	0.6057	0.6846	0.7019	0.5285	0.279	0.5655	0.5051	-0.6001	-0.9264	0.6864	Ammecr1
chrX	141749386	141749406	-	CCACCTCTGAGCTGCGGAGT	0.297	0.5235	0.6037	0.6136	0.5394	0.5553	0.5303	0.3057	0.323	0.0387	Ammecr1
chrX	141749538	141749558	-	CGCGGCTCAACGGACTGGGC	0.9051	0.4954	0.7287	0.5714	0.5744	0.5022	0.3513	-0.1137	-0.3079	0.0303	Ammecr1
chrX	141749542	141749562	-	GGGACGCGGCTCAACGGACT	0.7568	0.4348	0.6982	0.546	0.6265	0.6839	0.543	0.2257	0.1792	0.0108	Ammecr1
chrX	141749562	141749582	-	AGCTGGGACTAGGAGGCGCC	0.3624	0.5	0.7381	0.5937	0.474	0.4796	0.4903	-0.2426	-0.3783	0.0453	Ammecr1
chrX	141749578	141749598	-	CAGTGCCGAGCCGGGGAGCT	0.7821	0.4247	0.6531	0.5824	0.5302	0.3189	0.4665	-0.7724	-0.8892	0.0107	Ammecr1
chrX	141749585	141749605	-	GGAGAGCCAGTGCCGAGCCG	0.4007	0.5407	0.8849	0.5745	0.6129	0.6923	0.5463	0.9579	0.2137	0.7752	Ammecr1
chrX	141749647	141749667	-	AGTTCGCCCCCCTCCGGCTC	1.0	0.4607	0.7265	0.581	0.426	0.5448	0.4289	0.3891	0.3768	0.0493	Ammecr1
chrX	141882903	141882923	-	CTGAGGCCGGCATTAGCAGT	0.6572	0.5407	0.6864	0.6583	0.5408	0.6483	0.4506	0.0926	0.1101	0.0723	Rtl9
chrX	141883056	141883076	-	CAGGTATTGACATCATCCCT	0.2691	0.6286	0.6203	0.4682	0.5954	0.5659	0.5327	0.0705	0.3024	0.0838	Rtl9
chrX	141883109	141883129	-	TGATATCTCTGCAGAATCTG	0.2661	0.6682	0.6333	0.5973	0.476	0.6758	0.5893	0.5971	-0.07	0.4924	Rtl9
chrX	141883110	141883130	-	GTGATATCTCTGCAGAATCT	0.2607	0.4465	0.7349	0.2947	0.2865	0.551	0.3552	-0.1114	0.1383	0.038	Rtl9
chrX	141883239	141883259	-	TCATATCTGGAATCAGGAGT	0.2694	0.5414	0.6203	0.4614	0.2854	0.6051	0.3853	0.118	-0.0367	0.2169	Rtl9
chrX	141883317	141883337	-	CCTCATCTGTAATTTGCAGT	0.378	0.5075	0.6877	0.3451	0.0	0.34	0.0482	-0.9903	-1.1766	0.2568	Rtl9
chrX	141883647	141883667	-	GGGACATTGCCTCAACATCT	0.3687	0.5376	0.5647	0.3177	0.2646	0.4547	0.3083	-0.3808	0.1064	0.0426	Rtl9
chrX	141883667	141883687	-	GAGGGCTGTCATTAACAGTG	0.2641	0.7216	0.6554	0.5866	0.6463	0.7248	0.7366	1.4484	0.8729	0.2663	Rtl9
chrX	141883965	141883985	-	GTTCTGTGAATATTGCTCCA	0.3531	0.5673	0.7113	0.3098	0.4697	0.6726	0.6448	0.817	0.8427	0.7904	Rtl9
chrX	141884056	141884076	-	GTGGACTTCATAAAACCTAT	0.6771	0.5434	0.6061	0.3192	0.3119	0.455	0.3635	-0.6304	0.1586	0.4154	Rtl9
chrX	141884334	141884354	-	AGGTTTTGGCTGTCATCAGT	0.2379	0.5752	0.6675	0.5708	0.3762	0.5384	0.3641	-0.6078	-0.3696	0.0819	Rtl9
chrX	141884843	141884863	-	GGACATTGTTCCAGAGCCCT	0.2514	0.5731	0.5636	0.5759	0.5369	0.5892	0.5538	0.07	0.0028	0.2617	Rtl9
chrX	141884869	141884889	-	GAGTCCGAGGCTCTCAATAG	0.8412	0.5674	0.7443	0.7213	0.6381	0.6853	0.6662	0.6312	0.5542	0.0802	Rtl9
chrX	141884870	141884890	-	TGAGTCCGAGGCTCTCAATA	1.0	0.4675	0.7586	0.5141	0.5729	0.5443	0.5006	0.1237	0.6637	0.4889	Rtl9
chrX	141884922	141884942	-	GAGGCCGCTCTCCAGAGGAT	0.391	0.4573	0.64	0.5374	0.6317	0.6834	0.5599	0.6198	0.7709	0.0846	Rtl9
chrX	141884996	141885016	-	AGATATTGTCCCATAAACTG	0.309	0.738	0.69	0.3703	0.4463	0.6852	0.7132	1.2325	0.8173	0.5848	Rtl9
chrX	141885112	141885132	-	GACATCACTCCTGAATCTGT	0.3229	0.6091	0.6345	0.2053	0.3429	0.5709	0.4164	0.4857	0.5477	0.2268	Rtl9
chrX	142086441	142086461	-	GAGGTCTTCCCCGCTTTCCT	0.47	0.3813	0.7586	0.3957	0.5138	0.4757	0.3033	0.1952	0.4379	0.1902	Chrdl1
chrX	142094127	142094147	-	AGGGGATGCAGAATTATCGT	0.6694	0.657	0.7161	0.4919	0.4707	0.6221	0.6561	0.6808	0.7545	0.273	Chrdl1
chrX	142110968	142110988	-	GAGAACTGTTCATAGCTGAA	0.2406	0.6562	0.639	0.3881	0.337	0.6099	0.6222	0.5216	0.6389	0.7107	Chrdl1
chrX	142495179	142495199	-	CCATCCTAATTTTAGCTTTA	0.2192	0.173	0.6037	0.1848	0.0	0.0328	0.0328	-2.1043	-1.5855	0.1253	Pak3
chrX	142496918	142496938	-	GCACCTCTGGGAGCTTCCCT	0.2019	0.4711	0.6888	0.5493	0.4944	0.4412	0.508	-0.2499	0.055	0.1972	Pak3
chrX	142496930	142496950	-	TGGGCCTGTGACGCACCTCT	0.7692	0.459	0.6072	0.6111	0.6311	0.5654	0.4117	0.2974	0.4785	0.116	Pak3
chrX	142498202	142498222	-	GAACATCAAGAACAGCTTGT	0.2657	0.5705	0.7019	0.3192	0.3023	0.5487	0.5444	-0.1982	0.4327	0.3792	Pak3
chrX	142548352	142548372	-	CTAAATAATTGACAATATTG	0.2146	0.4642	0.6616	0.3003	0.2651	0.5569	0.1699	-0.7303	-0.8103	0.2144	Pak3
chrX	142588801	142588821	-	CTACGCACTTACCGCCGAAT	1.0	0.4687	0.6736	0.5772	0.3227	0.4072	0.3352	-0.5197	-0.0552	0.1974	Capn6
chrX	142590872	142590892	-	GTTCGCCTAAGGAACCCATT	1.0	0.5907	0.7633	0.5049	0.4131	0.3765	0.4089	-0.2755	0.7613	0.7304	Capn6
chrX	142590980	142591000	-	ACAGACTGGGGACTACTGAA	0.2858	0.6661	0.6141	0.5532	0.6092	0.6996	0.6982	1.1043	1.1548	0.3863	Capn6
chrX	142593903	142593923	-	AGCTGATCCAGGGCAGATTG	0.4	0.5775	0.7655	0.4468	0.543	0.6401	0.581	0.3445	0.2128	0.111	Capn6
chrX	142593943	142593963	-	GATGACCCCCACCTGATTGT	0.86	0.5232	0.7586	0.443	0.3482	0.5446	0.643	0.4248	0.7431	0.457	Capn6
chrX	142706227	142706247	-	TGTGACCATCATTCGCAGCG	1.0	0.7127	0.737	0.3229	0.2763	0.6203	0.6789	0.8333	-0.0272	0.7234	Dcx
chrX	142706228	142706248	-	TTGTGACCATCATTCGCAGC	0.8999	0.4783	0.7019	0.4888	0.0	0.4445	0.1685	-0.2661	-0.472	0.1125	Dcx
chrX	142714004	142714024	-	GACAACATTAACCTGCCTCA	0.322	0.6761	0.6877	0.3214	0.3055	0.6227	0.6063	0.591	0.5899	0.3373	Dcx
chrX	142714102	142714122	-	ATGGGGACCGTTACTTCAAG	0.6162	0.5732	0.8377	0.6202	0.6811	0.6936	0.536	-0.0241	-0.2275	0.332	Dcx
chrX	142714119	142714139	-	GGTACGTTTCTACCGCAATG	0.6643	0.7703	0.7395	0.263	0.4564	0.6945	0.6437	0.5146	-0.0394	0.2361	Dcx
chrX	142714120	142714140	-	AGGTACGTTTCTACCGCAAT	0.8531	0.446	0.7019	0.5086	0.4596	0.5512	0.3356	-0.9818	-0.6614	0.0411	Dcx
chrX	143102957	143102977	-	GACTCAGTACGGAATGGTTT	0.4766	0.4445	0.6793	0.3327	0.3651	0.4721	0.568	-0.5433	-0.1897	0.1932	Alg13
chrX	143202565	143202585	-	GATGAACCTAACAACTGCAA	0.7296	0.6151	0.7019	0.3433	0.2615	0.6652	0.4069	0.6044	0.4351	0.5018	Trpc5
chrX	143202830	143202850	-	GTATAATGGTTCTCGTCCAA	0.8478	0.6611	0.7019	0.6555	0.4196	0.6166	0.525	0.4527	0.3985	0.6055	Trpc5
chrX	143210489	143210509	-	GGAATGGATGATACTGCCTT	0.4321	0.5999	0.7255	0.6281	0.5565	0.6498	0.5247	0.0982	0.0266	0.2862	Trpc5
chrX	143210649	143210669	-	TCTCACCCAGAAGCAACCTT	0.3537	0.5245	0.6628	0.496	0.4245	0.5989	0.6292	0.1811	0.5383	0.5743	Trpc5
chrX	143210738	143210758	-	TGGATGGCGGAGAAAACACT	0.2969	0.6789	0.7052	0.643	0.4996	0.7325	0.682	0.6614	0.7658	0.7045	Trpc5
chrX	143256900	143256920	-	TCAGTCCGGCAACCAGTACA	0.7921	0.6782	0.677	0.5602	0.4956	0.6624	0.7451	1.0945	1.052	0.2823	Trpc5os
chrX	143256990	143257010	-	TAGCGTTCTGTTGCACGGAA	0.5671	0.552	0.5999	0.8865	0.5044	0.6421	0.265	-0.6244	-0.6941	0.412	Trpc5os
chrX	143264182	143264202	-	CACGGCCTTTCGGCTGGGCT	0.7229	0.3271	0.7429	0.6624	0.4106	0.2575	0.2547	-1.1479	-1.5912	0.0263	Trpc5
chrX	143264187	143264207	-	ATCCTCACGGCCTTTCGGCT	0.39	0.4089	0.6957	0.4536	0.4565	0.4884	0.3593	-0.0827	-0.0738	0.1258	Trpc5
chrX	143264362	143264382	-	CAAATTGCTTGTCCAAAAGA	0.2626	0.5731	0.6345	0.4604	0.1763	0.5374	0.3452	-0.2148	-0.2551	0.2657	Trpc5
chrX	143902728	143902748	-	AGTAAGGACCAGACATCACT	0.7459	0.5943	0.7052	0.3076	0.3001	0.6243	0.5082	0.1519	0.4224	0.1654	Rtl4
chrX	143902782	143902802	-	AAAAACCTTTGACACTGGCT	0.219	0.5327	0.6531	0.4797	0.0	0.3293	0.2281	-0.5933	-0.5172	0.0389	Rtl4
chrX	143902862	143902882	-	GTCAAAAAAGTGCTTGACTC	0.7215	0.5918	0.7208	0.4167	0.3814	0.5723	0.4102	0.0844	-0.018	0.0386	Rtl4
chrX	143903149	143903169	-	GTGATTTCTTCATTCTGAGT	0.3166	0.4159	0.6736	0.4098	0.0872	0.4747	0.271	-0.7446	-0.6149	0.0993	Rtl4
chrX	144243180	144243200	-	CATCTCCCCCAATAGCGCCA	0.5746	0.6146	0.7303	0.3826	0.2872	0.6522	0.6231	0.6518	0.6188	0.824	Amot
chrX	144244760	144244780	-	GCTCCGGACACGTTTGGAGA	0.5076	0.655	0.7312	0.4274	0.3003	0.6234	0.5133	0.5701	0.1973	0.593	Amot
chrX	144258762	144258782	-	CTGGCAGAGAAGGAGTACGA	0.3402	0.6638	0.6935	0.631	0.6385	0.7124	0.7186	0.5152	0.5183	0.2683	Amot
chrX	144263233	144263253	-	TTCGAGTCAGAGTCATCAGG	0.2656	0.6667	0.7749	0.613	0.4575	0.6556	0.5539	0.8755	0.4899	0.6945	Amot
chrX	144269771	144269791	-	ATCAGCACCCCCCTGAGTAT	0.6612	0.5049	0.7586	0.4188	0.3984	0.5327	0.4457	-0.0091	0.5141	0.107	Amot
chrX	144269855	144269875	-	TGTGCAAGTCCCAAGAGCCA	0.3091	0.6422	0.6604	0.3384	0.4546	0.6511	0.631	0.974	0.9185	0.7611	Amot
chrX	144269898	144269918	-	CCGCCAGAATACCCTTTCAA	0.6388	0.5342	0.6604	0.5962	0.5199	0.6108	0.5527	-0.0981	0.1616	0.4722	Amot
chrX	144269940	144269960	-	CCAAGCCAACATAGTCTGAA	0.4291	0.6168	0.5964	0.4508	0.3081	0.5136	0.5691	-0.1195	0.0397	0.5319	Amot
chrX	144269969	144269989	-	GTGAATTCTACAAGGCCCAA	0.4288	0.6659	0.6169	0.5657	0.4349	0.6365	0.5011	0.6128	0.6282	0.801	Amot
chrX	144270128	144270148	-	GCCTTCGAGATCTTAAGCAA	0.5498	0.6634	0.6203	0.5095	0.4847	0.6682	0.6751	0.7816	0.7253	0.6684	Amot
chrX	144270170	144270190	-	CAGTCCAGCGCCTCACGCCC	0.5496	0.5122	0.6072	0.5226	0.569	0.6354	0.5507	0.3601	0.38	0.1629	Amot
chrX	144270250	144270270	-	CCAGCAGCATGCTAGTGTTG	0.3469	0.5549	0.7301	0.6014	0.5435	0.6556	0.6234	0.5457	0.3028	0.2993	Amot
chrX	144270251	144270271	-	GCCAGCAGCATGCTAGTGTT	0.5457	0.312	0.6329	0.5322	0.5239	0.537	0.5641	-0.2213	-0.0864	0.0868	Amot
chrX	144270390	144270410	-	CCTGCTCGCCAAGAGCCCCA	0.4419	0.6572	0.6746	0.5134	0.5018	0.5803	0.7254	0.9444	0.8458	0.7533	Amot
chrX	145858840	145858860	-	GCCAGTTTTGTACCCCGTCC	0.4241	0.4503	0.7019	0.6485	0.5395	0.5975	0.3075	-0.6403	-0.6093	0.0449	Htr2c
chrX	145858977	145858997	-	CAGCATATCAGCAATGGCTA	0.2537	0.5998	0.7019	0.4373	0.4869	0.6527	0.4712	0.3088	0.4081	0.3819	Htr2c
chrX	145952599	145952619	-	CATCTAGTGAAATCCAGACG	0.9471	0.7143	0.7716	0.5719	0.5437	0.685	0.5596	1.2057	0.7414	0.5767	Htr2c
chrX	145952600	145952620	-	ACATCTAGTGAAATCCAGAC	0.3293	0.5562	0.5691	0.5177	0.3438	0.6032	0.3858	0.3181	0.5201	0.3049	Htr2c
chrX	145976760	145976780	-	ATAGGAACTGAAACTCCTAT	0.362	0.6103	0.7161	0.483	0.459	0.6072	0.4875	-0.2798	0.5131	0.82	Htr2c
chrX	145976783	145976803	-	CGTCCCTCAGTCCAATCACA	0.4414	0.6602	0.593	0.36	0.3596	0.565	0.499	0.1166	0.1596	0.7171	Htr2c
chrX	145976849	145976869	-	ACCCGATGAGAACGAAGTTC	0.3745	0.473	0.5778	0.4674	0.3895	0.5447	0.5056	0.0145	0.513	0.2306	Htr2c
chrX	145976891	145976911	-	TGATCACCATAATTGTCAAC	0.5975	0.511	0.6179	0.3614	0.0	0.3956	0.2925	-0.2325	0.2846	0.451	Htr2c
chrX	145976950	145976970	-	GTGACCTCGAAGTAACATCA	0.2106	0.7081	0.5977	0.4949	0.4624	0.7132	0.7228	1.0774	1.1675	0.4031	Htr2c
chrX	145977056	145977076	-	GTGGCTTCTGATCTGGATTG	0.3428	0.5895	0.7159	0.7892	0.5734	0.6705	0.6809	0.8484	0.3481	0.1458	Htr2c
chrX	145977057	145977077	-	CGTGGCTTCTGATCTGGATT	0.5433	0.2542	0.7303	0.3395	0.523	0.5499	0.3074	-0.4669	-0.3249	0.1167	Htr2c
chrX	146178128	146178148	-	GGAATCTAATTTACAAGGAT	0.3823	0.4369	0.5432	0.4751	0.3972	0.632	0.2479	-0.0946	0.0467	0.2122	Il13ra2
chrX	146336762	146336782	-	GACCGGGCCCTGGAGGAGGC	0.2071	0.4076	0.7806	0.4641	0.5903	0.5962	0.3218	0.0056	-0.1981	0.0245	Lrch2
chrX	146336778	146336798	-	CACGGTGAGGAGCCTGGACC	0.3498	0.4795	0.7917	0.5489	0.5801	0.5898	0.4559	-0.2127	-0.25	0.036	Lrch2
chrX	146336836	146336856	-	TCGGTCAGCCGTTCCCCAAT	1.0	0.3818	0.7444	0.5603	0.3938	0.2689	0.2915	-0.4522	0.3208	0.2516	Lrch2
chrX	149181551	149181571	-	GGCCCTGTGGCAGCAGTACT	0.3081	0.4067	0.6072	0.4776	0.5309	0.4582	0.4201	-0.4221	0.0498	0.0363	Vcf2
chrX	149181770	149181790	-	CATGGATCCACTGCAGAAAT	0.3332	0.3785	0.6628	0.6781	0.263	0.4119	0.3381	-0.5406	-0.0583	0.2469	Vcf2
chrX	149192482	149192502	-	AACTAGACTCCAATATCCCT	0.6447	0.6164	0.6439	0.399	0.3566	0.6264	0.6241	0.5789	0.8683	0.364	Vcf2
chrX	149223760	149223780	-	GATGGACGATCCTCCGATGT	0.7665	0.6485	0.7444	0.6129	0.5765	0.6295	0.6589	0.9898	0.8618	0.1205	Vcf2
chrX	149335276	149335296	-	GGTCCTTGAGTGGCCAGGAT	0.265	0.3601	0.6589	0.5186	0.7413	0.6569	0.2664	-0.3821	-0.3328	0.0442	Alas2
chrX	149337014	149337034	-	ATATTGTTCTGAATCAGGTG	0.352	0.692	0.7322	0.4623	0.35	0.649	0.5	0.8079	0.3844	0.2904	Alas2
chrX	149337015	149337035	-	CATATTGTTCTGAATCAGGT	0.3456	0.5934	0.672	0.1403	0.2819	0.6149	0.2992	-0.3297	-0.3097	0.1972	Alas2
chrX	149340301	149340321	-	AGATGCCTCGGAGAAGTGTT	0.3204	0.5164	0.6141	0.6408	0.5434	0.6107	0.5915	0.3701	0.7874	0.3327	Alas2
chrX	149340383	149340403	-	CTATGGCCTGCAAGACACGA	0.5875	0.683	0.6155	0.5942	0.5128	0.72	0.6848	1.0352	0.7433	0.8848	Alas2
chrX	149343863	149343883	-	GCCACAATTTTTGGTGTCTT	0.5605	0.3526	0.547	0.4719	0.193	0.2418	0.0706	-2.1848	-2.2463	0.0245	Alas2
chrX	149346795	149346815	-	GGTCAGGGCTCCATACTGGT	0.597	0.6386	0.6376	0.5034	0.6033	0.694	0.677	0.6275	0.5849	0.3651	Alas2
chrX	149346855	149346875	-	CTCCCCGATACCTGCACCCC	0.2683	0.4596	0.6037	0.4752	0.6338	0.5861	0.4725	0.3946	0.3146	0.0142	Alas2
chrX	149355470	149355490	-	TGACTATGTACTGGGAGATA	0.2156	0.5484	0.6452	0.4082	0.4858	0.5577	0.4387	0.3083	0.7919	0.1633	Apex2
chrX	149355551	149355571	-	CTTGCATCCAAAACAGCAGA	0.2282	0.5831	0.5647	0.5478	0.0853	0.5548	0.3421	0.1882	-0.153	0.6813	Apex2
chrX	149355597	149355617	-	ATGAGGCTGGACCCCACATA	0.5482	0.4908	0.7822	0.737	0.62	0.6487	0.4743	0.1426	0.8543	0.2843	Apex2
chrX	149355620	149355640	-	TGGCTTGCTCAGTAACCCAG	0.3127	0.7695	0.7372	0.8435	0.6526	0.74	0.7174	0.2987	0.0166	0.824	Apex2
chrX	149367515	149367535	-	TTCAGTCACGTGATAATCCT	0.3504	0.4408	0.6675	0.4752	0.4743	0.5792	0.221	-1.0937	-1.1349	0.0927	Apex2
chrX	149368279	149368299	-	ACTGCCCTCACGCGGATCCT	0.8397	0.4709	0.6651	0.5404	0.3121	0.3077	0.4428	-0.055	0.4089	0.3747	Apex2
chrX	149368893	149368913	-	CTCCGGGTTCTGGATAGTGA	0.6685	0.6342	0.801	0.4315	0.6074	0.6703	0.5699	0.3259	0.1845	0.2406	Apex2
chrX	149394082	149394102	-	TACTTACTTCCTGATAAGTT	0.2134	0.4064	0.6531	0.4923	0.3053	0.4429	0.2258	-0.6445	-0.1688	0.0242	Pfkfb1
chrX	149395928	149395948	-	ATACTTATGGACATCCTTTA	0.2687	0.3291	0.7019	0.5921	0.269	0.3518	0.1748	-0.5187	0.6145	0.3707	Pfkfb1
chrX	149408150	149408170	-	TTGATGTAGGACAGGTGGCT	0.2388	0.6044	0.62	0.5492	0.3826	0.5054	0.2715	-0.2642	-0.3557	0.0833	Pfkfb1
chrX	149411731	149411751	-	CCAGGGCATAGGCATACTAG	0.2892	0.6912	0.8707	0.5604	0.6926	0.7156	0.6479	0.7927	0.8184	0.4615	Pfkfb1
chrX	149411732	149411752	-	GCCAGGGCATAGGCATACTA	0.313	0.4822	0.7194	0.6068	0.519	0.5591	0.604	0.3925	0.7135	0.4448	Pfkfb1
chrX	149411748	149411768	-	AGACCGAATGAAGTTGGCCA	0.4968	0.5824	0.6698	0.4273	0.4296	0.6276	0.5518	0.7489	0.5705	0.8516	Pfkfb1
chrX	149411784	149411804	-	GTGGCTAGTCCACACCTTCA	0.3671	0.5201	0.6604	0.5495	0.5392	0.5155	0.5292	0.0396	0.8477	0.1441	Pfkfb1
chrX	149431862	149431882	-	GCAGAAATAGCATTACTTTT	0.3194	0.2874	0.6061	0.4645	0.2154	0.3284	0.0917	-1.9669	-1.2853	0.2518	Tro
chrX	149431886	149431906	-	CCAATCCCAGTGGTGGCTTT	0.314	0.2333	0.7633	0.4101	0.3004	0.2907	0.2709	-1.4834	-1.0236	0.0229	Tro
chrX	149432461	149432481	-	GGATATTAACTGCCTAACAA	0.3577	0.6158	0.7349	0.3741	0.4329	0.6635	0.6811	0.9448	0.6528	0.6817	Tro
chrX	149432491	149432511	-	TGTGGCTGGTCCCTGGAATT	0.3749	0.3431	0.7586	0.6905	0.5697	0.4407	0.4043	-0.0685	0.286	0.0357	Tro
chrX	149433488	149433508	-	ACCTGAGTATGAATTCTTCT	0.3003	0.3653	0.6877	0.1256	0.1058	0.2746	0.1137	-1.1644	-0.3293	0.0748	Tro
chrX	149434550	149434570	-	AATGGCAACAAGGCCAGTGA	0.2522	0.653	0.7775	0.5512	0.5616	0.6547	0.5747	0.6695	0.6069	0.4896	Tro
chrX	149436337	149436357	-	TAATTACAGGCGGATCCCAT	0.7611	0.5636	0.7633	0.524	0.3869	0.5831	0.4104	0.1928	0.5088	0.0872	Tro
chrX	149437003	149437023	-	GAACCCACGACCAGAACCCG	0.602	0.6646	0.606	0.5671	0.6147	0.707	0.6535	1.0814	0.1857	0.5622	Tro
chrX	149437184	149437204	-	ACGGATCAGGAGAGGGTCTA	0.476	0.5368	0.6924	0.7946	0.5408	0.4693	0.4533	-0.1573	0.2981	0.0969	Tro
chrX	149437191	149437211	-	TCACTGTACGGATCAGGAGA	0.2881	0.6412	0.6722	0.4589	0.4741	0.632	0.5174	1.0615	0.7539	0.5578	Tro
chrX	149437305	149437325	-	TGAGGCCCAAAAAGCCCAGG	0.2112	0.691	0.7291	0.789	0.6277	0.6783	0.5701	1.0167	0.4664	0.7206	Tro
chrX	149592119	149592139	-	GGGAGGTGCTGCGCAAGTTG	0.5833	0.522	0.7702	0.8188	0.6696	0.7035	0.6276	0.6484	0.2175	0.3419	Maged2
chrX	149592244	149592264	-	AATGGAAATCGGTCCAGTGA	0.3689	0.6511	0.7633	0.5417	0.4305	0.6466	0.5649	0.6188	0.6254	0.4616	Maged2
chrX	149592704	149592724	-	CCAACTGATGCAGGCATATT	0.6703	0.2078	0.5896	0.5507	0.1996	0.1996	0.1266	-1.119	-0.0134	0.0222	Maged2
chrX	149594006	149594026	-	AAGGACTCGGTTGGCTGCCT	0.4941	0.4207	0.6736	0.6692	0.5184	0.4393	0.3976	-0.644	-0.511	0.0289	Maged2
chrX	149594033	149594053	-	CATAGCCTTTTGGGCCCGCA	0.6232	0.5151	0.6436	0.7491	0.3998	0.4046	0.2569	-0.7662	-0.9502	0.4871	Maged2
chrX	149594042	149594062	-	AAGGGGACCCATAGCCTTTT	0.4842	0.204	0.6971	0.6912	0.3153	0.2932	0.0374	-1.879	-0.6734	0.0241	Maged2
chrX	149594059	149594079	-	ATGGCTCGCAGAGCTTCAAG	0.7596	0.6362	0.7585	0.5269	0.6404	0.6777	0.6938	0.789	0.5281	0.3621	Maged2
chrX	149594060	149594080	-	CATGGCTCGCAGAGCTTCAA	0.847	0.4118	0.7208	0.6303	0.4157	0.485	0.3225	-0.4365	0.0772	0.2758	Maged2
chrX	149594105	149594125	-	AGAAGCCACAGGTGGTCGAA	0.4697	0.6366	0.6578	0.6072	0.4654	0.5865	0.3898	0.281	0.5998	0.3514	Maged2
chrX	149595172	149595192	-	CAAAGGCTCCAAAAGCCTCT	0.2342	0.5616	0.7396	0.3508	0.0767	0.3509	0.3319	-0.5719	-0.1461	0.2443	Maged2
chrX	149611159	149611179	-	TTAGAGATAAAGGCAATGCG	0.3507	0.7148	0.712	0.4368	0.5251	0.6938	0.7456	1.6254	0.9889	0.9424	Itih6
chrX	149622923	149622943	-	TTTTCTGATTCCCGGTCCCT	0.6059	0.5819	0.5896	0.5406	0.0	0.2992	0.3357	-0.9203	-1.0806	0.134	Itih6
chrX	149626091	149626111	-	AGATTGGTCTCGCAGTGTTG	0.4543	0.6046	0.8565	0.5108	0.4286	0.651	0.5969	0.8304	0.7085	0.3855	Itih6
chrX	149626092	149626112	-	CAGATTGGTCTCGCAGTGTT	0.4138	0.4116	0.5999	0.6576	0.5656	0.4961	0.4639	-0.5504	-0.2018	0.0782	Itih6
chrX	149630785	149630805	-	CCATGGCCTTTTTAGTCTGT	0.3561	0.4816	0.7255	0.3287	0.246	0.4008	0.1461	-1.146	-1.0913	0.2131	Itih6
chrX	149631599	149631619	-	GCTGAAAAGAGATACCCTGT	0.2026	0.7054	0.6877	0.4321	0.5407	0.6695	0.621	0.7713	1.0008	0.4178	Itih6
chrX	149631719	149631739	-	ATAGAGACCCTCTAGTTGCA	0.5679	0.6483	0.705	0.4266	0.3945	0.6381	0.7441	1.036	1.024	0.8613	Itih6
chrX	149631908	149631928	-	AAGATGACCATTTGGGCCAC	0.3657	0.5174	0.6546	0.7965	0.3831	0.5169	0.4671	-0.4183	-0.5279	0.0335	Itih6
chrX	149631915	149631935	-	CCACAAGAAGATGACCATTT	0.9116	0.41	0.7019	0.4875	0.2401	0.2895	0.2118	-1.3258	-0.3156	0.0604	Itih6
chrX	149631987	149632007	-	CATTGAGGGCAGGTTTCCCT	0.35	0.5753	0.7775	0.6647	0.4343	0.5767	0.5377	0.1657	0.3852	0.1159	Itih6
chrX	149632355	149632375	-	ACTGGTCACCTTCATTGTAG	0.541	0.6189	0.7999	0.7126	0.3691	0.6034	0.5432	0.1655	0.127	0.3042	Itih6
chrX	149632356	149632376	-	AACTGGTCACCTTCATTGTA	0.4347	0.3937	0.6234	0.3221	0.359	0.4391	0.3231	-0.4046	0.0619	0.1038	Itih6
chrX	149632442	149632462	-	GGAATCTTGGCCTGGAATTT	0.4167	0.1695	0.6594	0.2852	0.3595	0.3847	0.1649	-0.7898	-0.1165	0.0116	Itih6
chrX	149632530	149632550	-	TACTGGGCTTCCGAGGCAAT	0.4866	0.5449	0.768	0.5781	0.4602	0.5074	0.4594	-0.1961	0.2914	0.0896	Itih6
chrX	149632546	149632566	-	TTCTGGTGTGTTGAAGTACT	0.2297	0.4357	0.658	0.6576	0.4658	0.4824	0.4634	-0.2395	0.1453	0.0805	Itih6
chrX	149632634	149632654	-	CATGGTGCCACCTTTGGGCT	0.3145	0.3982	0.6957	0.6235	0.402	0.4631	0.331	-0.6156	-0.8865	0.2086	Itih6
chrX	149632639	149632659	-	TGTTTCATGGTGCCACCTTT	0.4028	0.3605	0.6817	0.4531	0.2451	0.3223	0.0917	-0.7343	-0.1252	0.2572	Itih6
chrX	149632689	149632709	-	GGTGGGCATCTGATGAAGCA	0.2981	0.657	0.7381	0.5199	0.5552	0.6829	0.6591	0.926	0.6538	0.6533	Itih6
chrX	149632724	149632744	-	TACAGGTTGAAGGTATGATG	0.466	0.6236	0.7607	0.5066	0.6696	0.7519	0.6115	1.4026	1.2041	0.1655	Itih6
chrX	149632725	149632745	-	ATACAGGTTGAAGGTATGAT	0.4247	0.5388	0.6342	0.486	0.4539	0.6004	0.5027	0.0623	0.4788	0.1608	Itih6
chrX	149632772	149632792	-	TTTGGGCTGTGGCACACTTT	0.3356	0.3598	0.8152	0.6259	0.2237	0.3274	0.1991	-0.6311	0.1792	0.2084	Itih6
chrX	149632816	149632836	-	CTGAGGTGTAATGGGTGTTT	0.3106	0.3382	0.6688	0.758	0.5272	0.4572	0.4442	-0.4697	0.1919	0.0302	Itih6
chrX	149632824	149632844	-	CTTTGGAGCTGAGGTGTAAT	0.2576	0.3684	0.6971	0.54	0.0461	0.3086	0.193	-0.7934	-0.2838	0.1594	Itih6
chrX	149777078	149777098	-	ACTGCAGTGGCCCATCGCTT	0.6	0.4333	0.6888	0.5834	0.3499	0.4581	0.5784	0.3419	0.6592	0.244	Gnl3l
chrX	149777337	149777357	-	CCAGGACCCAATTCAGAGGT	0.4294	0.5891	0.5999	0.6018	0.5619	0.6403	0.5788	0.4666	0.2236	0.1399	Gnl3l
chrX	149778030	149778050	-	CGCAGCCGTGCTTGTAGTGT	0.7997	0.4591	0.6736	0.4833	0.5977	0.6008	0.5208	-0.3956	-0.4516	0.0204	Gnl3l
chrX	149778080	149778100	-	TTGCAGGCCTTCCCAATGTG	0.8533	0.6315	0.7215	0.7077	0.5658	0.641	0.7163	0.8565	0.5108	0.4177	Gnl3l
chrX	149780192	149780212	-	GTGCGTGGCCACATTCGTGT	0.886	0.604	0.7444	0.7406	0.4927	0.6677	0.5694	0.6815	0.6329	0.4054	Gnl3l
chrX	149780217	149780237	-	GGGGAACTATTGTCGCCTGG	0.9167	0.7027	0.8046	0.6978	0.566	0.6774	0.4817	0.5252	0.0596	0.7398	Gnl3l
chrX	149780218	149780238	-	TGGGGAACTATTGTCGCCTG	0.7709	0.5733	0.7716	0.8656	0.5671	0.6476	0.4062	0.3332	-0.2695	0.0475	Gnl3l
chrX	149780219	149780239	-	CTGGGGAACTATTGTCGCCT	0.5135	0.4225	0.6688	0.3878	0.3941	0.4778	0.2759	-0.8488	-0.9975	0.0103	Gnl3l
chrX	149780237	149780257	-	GAAAATCTCATGAGGGTCCT	0.2008	0.5171	0.6641	0.4223	0.2315	0.3842	0.2496	-0.9915	-0.9986	0.0424	Gnl3l
chrX	149785273	149785293	-	TTGTTAGGTCGAGGAGATGA	0.4284	0.5554	0.5778	0.6232	0.3653	0.6191	0.6212	0.7187	0.4656	0.3423	Gnl3l
chrX	149830834	149830854	-	CAACAAACTGAGGATCCAAA	0.2584	0.6715	0.7491	0.4219	0.2587	0.4548	0.2032	-0.2488	-0.0476	0.6116	Fgd1
chrX	149830859	149830879	-	GCTCCCAGGCTGGCATCCGA	0.3269	0.5746	0.6544	0.5035	0.456	0.6524	0.596	0.7948	0.6314	0.292	Fgd1
chrX	149830904	149830924	-	TGCTGAGGACTAGGGCCGCA	0.2899	0.5994	0.6106	0.5935	0.7075	0.6224	0.5134	0.6105	0.388	0.6765	Fgd1
chrX	149830912	149830932	-	CCCGGTGGTGCTGAGGACTA	0.404	0.5143	0.7444	0.8205	0.7205	0.5758	0.5086	0.1193	0.1491	0.0762	Fgd1
chrX	149849259	149849279	-	GGATCTGAGCGAAGCCGTTG	0.85	0.5409	0.6592	0.5798	0.5904	0.7342	0.6146	0.4717	-0.0927	0.1812	Fgd1
chrX	149849260	149849280	-	TGGATCTGAGCGAAGCCGTT	0.6118	0.3723	0.7003	0.5114	0.5508	0.6015	0.4463	-0.2456	0.1459	0.1807	Fgd1
chrX	149849306	149849326	-	GCTTCAGTGGTGAAGGACGT	0.2672	0.6611	0.6793	0.4382	0.5846	0.6748	0.5885	0.702	0.5241	0.472	Fgd1
chrX	149849339	149849359	-	AGCACTTACCCTGTGGCTTT	0.2779	0.2886	0.6463	0.3788	0.3285	0.3409	0.3034	-1.0331	-0.4201	0.0119	Fgd1
chrX	149849719	149849739	-	CGGGGCATCTGCAGGTAGCT	0.3927	0.4125	0.6248	0.5118	0.513	0.3006	0.2645	-0.8258	-0.6452	0.115	Fgd1
chrX	149849799	149849819	-	CGAGTCCCTTGGCCACTCTA	0.7065	0.4842	0.71	0.5722	0.5497	0.538	0.4751	-0.0509	0.4171	0.3731	Fgd1
chrX	149850094	149850114	-	CTGGGACCCTGTTGGCTGCG	0.2573	0.5437	0.6945	0.6401	0.6909	0.672	0.6592	0.3416	-0.348	0.0587	Fgd1
chrX	149850165	149850185	-	GGCACCTTCTCACCATCCCG	0.4291	0.6535	0.6485	0.3093	0.5994	0.673	0.6236	1.0183	0.3329	0.7712	Fgd1
chrX	149850166	149850186	-	AGGCACCTTCTCACCATCCC	0.2118	0.451	0.7303	0.4282	0.5714	0.5764	0.4576	-0.0677	0.0869	0.0141	Fgd1
chrX	149850293	149850313	-	CTGGCATACTAGCCAGGGCG	0.7212	0.4149	0.6328	0.7476	0.5349	0.3716	0.4406	-0.4271	-0.9141	0.1344	Fgd1
chrX	149850294	149850314	-	ACTGGCATACTAGCCAGGGC	0.6319	0.4244	0.6815	0.4459	0.4748	0.368	0.4638	-0.016	-0.0601	0.1124	Fgd1
chrX	149850298	149850318	-	AGCTACTGGCATACTAGCCA	0.5681	0.5586	0.7161	0.301	0.4927	0.6351	0.5648	0.3659	0.355	0.1601	Fgd1
chrX	149850421	149850441	-	AGACTCCTGTCTCTCCATCG	0.2836	0.6061	0.7999	0.4608	0.5931	0.6717	0.7147	0.7722	0.3857	0.1115	Fgd1
chrX	149852650	149852670	-	CCGAGCTTCTTCCAGCAGCC	0.2581	0.5266	0.6673	0.4815	0.3261	0.3025	0.4431	-0.6134	-0.8455	0.142	Fgd1
chrX	149852687	149852707	-	TGCCGTGGACAACATCTGCG	0.3506	0.7007	0.7512	0.4907	0.6116	0.6804	0.7552	1.4322	0.5281	0.8409	Fgd1
chrX	149852688	149852708	-	ATGCCGTGGACAACATCTGC	0.8871	0.4788	0.6166	0.3627	0.4678	0.6382	0.4716	0.0538	0.1921	0.0237	Fgd1
chrX	149855180	149855200	-	GAAGAATGTCACCAATGCGT	0.6313	0.6051	0.6345	0.4707	0.2692	0.669	0.7036	1.0628	1.0019	0.6086	Fgd1
chrX	149855480	149855500	-	TAGCGGGGGATACGCTGCAC	0.9041	0.5297	0.7113	0.8581	0.5938	0.5351	0.6049	0.4764	0.6373	0.033	Fgd1
chrX	149855494	149855514	-	TGAGAAGAAGTTCATAGCGG	0.3864	0.6446	0.7716	0.5975	0.4128	0.6771	0.6115	1.0358	0.6166	0.6299	Fgd1
chrX	149855495	149855515	-	TTGAGAAGAAGTTCATAGCG	0.4166	0.6978	0.6412	0.4724	0.455	0.6547	0.5798	0.3276	0.1071	0.464	Fgd1
chrX	149855496	149855516	-	CTTGAGAAGAAGTTCATAGC	0.2651	0.4926	0.7585	0.3921	0.2662	0.5514	0.3004	-0.3193	0.0875	0.0278	Fgd1
chrX	149862904	149862924	-	TGACCAAGGAGCCGCAGCCT	0.3296	0.479	0.6179	0.6063	0.3396	0.3835	0.5341	-0.2043	-0.1161	0.0372	Fgd1
chrX	149873728	149873748	-	CCACTTCCAGAAGGGTGATG	0.2705	0.6396	0.7291	0.4892	0.5005	0.5785	0.5266	0.6063	0.264	0.4202	Tsr2
chrX	149873729	149873749	-	ACCACTTCCAGAAGGGTGAT	0.5702	0.5199	0.5266	0.3788	0.5207	0.5085	0.4738	-0.093	0.1351	0.0624	Tsr2
chrX	149874686	149874706	-	TTGATACAGTTGTGGAAGAT	0.3504	0.4468	0.6153	0.6575	0.3827	0.4833	0.3091	-0.6928	-0.5998	0.0601	Tsr2
chrX	149879193	149879213	-	GGAGAAGGCCGAGTGGCTAG	0.2442	0.5652	0.8141	0.6196	0.6329	0.6574	0.645	0.8248	0.6483	0.264	Tsr2
chrX	149879228	149879248	-	GCTGTGGAGAATGGCTTCGG	0.3994	0.6708	0.7526	0.9115	0.7005	0.7107	0.6757	0.909	0.5158	0.2634	Tsr2
chrX	149879229	149879249	-	CGCTGTGGAGAATGGCTTCG	0.722	0.5885	0.7149	0.4973	0.6149	0.5865	0.3915	-0.6131	-0.9617	0.0684	Tsr2
chrX	149879230	149879250	-	TCGCTGTGGAGAATGGCTTC	0.2879	0.3227	0.7396	0.5259	0.473	0.4398	0.4289	-0.332	0.0779	0.0063	Tsr2
chrX	149981556	149981576	-	TTTCAGGAACCTGCCACTAG	0.6524	0.6074	0.8377	0.5199	0.2967	0.5239	0.5008	0.0091	-0.1944	0.1595	Wnk3
chrX	150019591	150019611	-	TTTGAAGAATAGGCTACAGT	0.4515	0.6592	0.7491	0.4617	0.0	0.4947	0.438	0.0205	0.1255	0.2831	Wnk3
chrX	150020002	150020022	-	GAGACCTTCTGGATAGTTAA	0.386	0.44	0.5977	0.4472	0.4086	0.5699	0.3969	-0.2535	0.3654	0.625	Wnk3
chrX	150057958	150057978	-	CATTTCCACTTGGGGTATCA	0.3648	0.4192	0.6924	0.3399	0.1022	0.3084	0.328	-0.4156	-0.1695	0.1278	Wnk3
chrX	150058020	150058040	-	TTTAGTCCCCTTCTCTGGTC	0.4495	0.3468	0.6815	0.6389	0.0768	0.4254	0.2075	-0.4115	-0.4399	0.0169	Wnk3
chrX	150067341	150067361	-	GTGGACATGAAGGATCTCCT	0.4333	0.6458	0.7491	0.5103	0.5929	0.6638	0.6857	0.4407	0.6928	0.337	Wnk3
chrX	150068798	150068818	-	AAACCGCCAGCGACCAACTG	0.907	0.636	0.8292	0.5718	0.4617	0.6053	0.5884	1.0048	0.5497	0.2219	Wnk3
chrX	150068799	150068819	-	AAAACCGCCAGCGACCAACT	0.705	0.6156	0.6888	0.4853	0.174	0.3703	0.4383	-0.1508	0.126	0.0411	Wnk3
chrX	150068867	150068887	-	CATGGCCATGGAAGGCTGAA	0.2316	0.5771	0.6248	0.6278	0.5041	0.4646	0.5934	0.3605	0.4447	0.5029	Wnk3
chrX	150069605	150069625	-	CCAATTGGAACTGATTCACC	0.5453	0.6281	0.7019	0.4314	0.3836	0.5668	0.4182	0.111	0.2674	0.2805	Wnk3
chrX	150127452	150127472	-	GAGTAAGCACCAAAGGCAGC	0.3546	0.5191	0.7019	0.2998	0.1344	0.6001	0.5076	0.6116	0.4647	0.1942	Fam120c
chrX	150127565	150127585	-	CCCGAGCCCCAGGCAGCGGA	0.2859	0.4727	0.699	0.5494	0.5606	0.6355	0.5367	0.7894	0.2305	0.17	Fam120c
chrX	150127852	150127872	-	GAACCAGGCCCGCGGTGGAG	0.8239	0.5182	0.7002	0.6772	0.5827	0.6471	0.4969	0.3574	-0.1414	0.1079	Fam120c
chrX	150159870	150159890	-	CCAGCTCAGCTTCAGCGCAT	0.6714	0.5955	0.6604	0.5312	0.3732	0.566	0.4295	-0.0654	0.0124	0.3644	Fam120c
chrX	150182697	150182717	-	TTGATCACGACGTCACAAGG	0.6804	0.7417	0.7514	0.736	0.4667	0.6766	0.7045	1.3236	0.8441	0.6298	Fam120c
chrX	150182698	150182718	-	CTTGATCACGACGTCACAAG	0.5943	0.6331	0.7999	0.5494	0.4068	0.5833	0.4128	0.1637	-0.2313	0.3695	Fam120c
chrX	150182699	150182719	-	CCTTGATCACGACGTCACAA	1.0	0.6404	0.6594	0.3656	0.3522	0.6118	0.4025	0.2286	-0.0636	0.6691	Fam120c
chrX	150182753	150182773	-	CAACCACATCCAGGTTTGAG	0.3346	0.6692	0.6246	0.3259	0.473	0.5916	0.6336	0.4606	0.2345	0.2051	Fam120c
chrX	150182754	150182774	-	CCAACCACATCCAGGTTTGA	0.442	0.4479	0.5896	0.2303	0.2289	0.3876	0.2791	-0.9934	-0.5501	0.282	Fam120c
chrX	150212865	150212885	-	GCCCATCTGATTCCGTGGAA	0.4086	0.5108	0.6673	0.4969	0.5329	0.5982	0.3848	-0.3248	-0.4106	0.3154	Fam120c
chrX	150213465	150213485	-	ATGGGATTCCCCCACACTAT	0.6894	0.5056	0.7444	0.426	0.4804	0.3703	0.4474	-0.6026	0.3822	0.1877	Fam120c
chrX	150213561	150213581	-	AGTCAGGCAGTTAGGAAACT	0.3485	0.5289	0.6829	0.5964	0.4076	0.5599	0.587	-0.05	0.3368	0.2267	Fam120c
chrX	150215614	150215634	-	ATTCATCCTCAATACATACA	0.4847	0.6343	0.7019	0.3664	0.1426	0.4925	0.4213	0.1024	0.3603	0.443	Fam120c
chrX	150219197	150219217	-	GAGTGCAGATACCAGCTCGG	0.5015	0.7269	0.7858	0.5761	0.661	0.7149	0.732	1.4416	0.8168	0.6086	Fam120c
chrX	150219198	150219218	-	TGAGTGCAGATACCAGCTCG	0.5626	0.6624	0.7419	0.4199	0.6183	0.7001	0.6375	0.9151	0.4682	0.1495	Fam120c
chrX	150348393	150348413	-	CCGAATGCTAAGCAGTCCAC	0.5293	0.611	0.7349	0.7992	0.3993	0.5958	0.6057	0.3624	0.4915	0.3905	Phf8
chrX	150355439	150355459	-	GAATGGGCTGGCTTGGTTAA	0.2305	0.3735	0.768	0.5427	0.4985	0.5033	0.3288	-0.57	-0.0505	0.0618	Phf8
chrX	150355618	150355638	-	TCAGTGCCTGATGACTGTAT	0.443	0.5378	0.7538	0.7107	0.4776	0.5585	0.4625	0.3021	0.8217	0.4123	Phf8
chrX	150356493	150356513	-	CCTGCCATTAGCCATCAACA	0.4734	0.7296	0.6604	0.2713	0.299	0.541	0.6834	0.5687	0.5463	0.6525	Phf8
chrX	150380903	150380923	-	TTTGCACGGGGCAACTTCCG	1.0	0.5782	0.7585	0.5292	0.2764	0.5373	0.4216	0.2587	-0.1636	0.2069	Phf8
chrX	150380904	150380924	-	TTTTGCACGGGGCAACTTCC	0.8933	0.3585	0.71	0.2991	0.0	0.1617	0.0893	-1.5481	-1.0916	0.0524	Phf8
chrX	150380915	150380935	-	TCAGAGCAAGGTTTTGCACG	0.4363	0.6069	0.8093	0.4555	0.3911	0.6017	0.6071	-0.3017	-0.6349	0.5954	Phf8
chrX	150380916	150380936	-	GTCAGAGCAAGGTTTTGCAC	0.2915	0.5044	0.7491	0.446	0.4595	0.6972	0.4266	-0.2607	-0.128	0.1321	Phf8
chrX	150380938	150380958	-	CAGGTTCACGAATTCGGTTG	0.8219	0.5675	0.7716	0.7278	0.5951	0.6372	0.5045	0.4113	0.0278	0.1831	Phf8
chrX	150380939	150380959	-	CCAGGTTCACGAATTCGGTT	1.0	0.3671	0.6673	0.4932	0.4186	0.5798	0.3693	-0.3734	-0.0657	0.2725	Phf8
chrX	150639528	150639548	-	TCAATAATACTGCTGAGCTT	0.3439	0.5251	0.7208	0.4112	0.3408	0.5903	0.5444	0.1807	0.2991	0.4088	Huwe1
chrX	150639728	150639748	-	TGGCAAACTGATGGGGGTAT	0.4557	0.4662	0.6452	0.8082	0.6042	0.5386	0.2745	-0.8836	-0.4836	0.1613	Huwe1
chrX	150639734	150639754	-	GAGCTGTGGCAAACTGATGG	0.5876	0.6615	0.8235	0.6518	0.5865	0.6964	0.5986	1.1894	0.4947	0.1366	Huwe1
chrX	150639735	150639755	-	AGAGCTGTGGCAAACTGATG	0.225	0.5792	0.7301	0.3417	0.5976	0.6966	0.5014	0.7467	0.6286	0.0514	Huwe1
chrX	150642670	150642690	-	ACGCACCAGGACGGGGTCCA	0.6333	0.5778	0.6877	0.6681	0.5626	0.4987	0.5101	-0.1568	-0.0879	0.1488	Huwe1
chrX	150642677	150642697	-	TGTGTCTACGCACCAGGACG	0.7596	0.6243	0.7325	0.488	0.5937	0.642	0.5505	0.7338	0.0542	0.4344	Huwe1
chrX	150642678	150642698	-	ATGTGTCTACGCACCAGGAC	0.4522	0.4763	0.6815	0.5744	0.5511	0.6177	0.3041	-0.1493	-0.0927	0.1275	Huwe1
chrX	150645678	150645698	-	TGCACTGAATACATTTGGGA	0.2401	0.6279	0.5691	0.2646	0.4125	0.6305	0.3954	0.313	0.0679	0.19	Huwe1
chrX	150645682	150645702	-	AAAGTGCACTGAATACATTT	0.2332	0.5007	0.658	0.4438	0.2414	0.3777	0.3504	-0.8665	0.1357	0.0429	Huwe1
chrX	150645821	150645841	-	TAGTAGCACAACTCACCAAG	0.6732	0.6746	0.7277	0.5348	0.6418	0.7275	0.5821	1.0469	0.5709	0.5302	Huwe1
chrX	150653488	150653508	-	TTAAGGATGTAATCCATGAG	0.3337	0.6938	0.7464	0.5444	0.4548	0.6645	0.6074	1.2961	1.1045	0.7008	Huwe1
chrX	150653489	150653509	-	ATTAAGGATGTAATCCATGA	0.2106	0.6038	0.7113	0.4612	0.3712	0.6393	0.5743	0.3055	0.5292	0.1404	Huwe1
chrX	150654583	150654603	-	GGAAAGTCAATGGGCAGATT	0.4048	0.4082	0.7018	0.4784	0.3906	0.5351	0.4001	-0.1029	0.3173	0.0487	Huwe1
chrX	150654592	150654612	-	GCAGATGTGGGAAAGTCAAT	0.4035	0.4554	0.7161	0.4527	0.4043	0.4883	0.5013	-0.0516	0.5609	0.7111	Huwe1
chrX	150654604	150654624	-	GCCTGACAGGCAGCAGATGT	0.2943	0.5642	0.6628	0.4571	0.5523	0.6249	0.6474	0.798	0.7441	0.0842	Huwe1
chrX	150657626	150657646	-	TCAGTAACACTGAGCCCCCA	0.22	0.6285	0.6782	0.6498	0.5959	0.6094	0.538	0.4384	0.464	0.5265	Huwe1
chrX	150659885	150659905	-	ACCTGATCTTTTTCCGCCCT	0.4208	0.3805	0.6877	0.5587	0.3091	0.4021	0.2475	-1.057	-1.209	0.0547	Huwe1
chrX	150661758	150661778	-	AATTCCTTCTAATAAACCCT	0.3433	0.586	0.5363	0.3916	0.3828	0.6686	0.6428	0.5292	0.6655	0.5939	Huwe1
chrX	150661805	150661825	-	GAAGGTTCATCTGTCTCCAT	0.3366	0.563	0.7161	0.7353	0.4757	0.5985	0.5162	-0.1503	0.0124	0.1297	Huwe1
chrX	150663645	150663665	-	TTTTGTGAGTAGCTTAGTGA	0.2242	0.5774	0.7491	0.5304	0.0	0.4057	0.3832	-0.7672	-0.8964	0.572	Huwe1
chrX	150663698	150663718	-	ACTCACCTGAAGCGGGGAGT	0.5898	0.5806	0.7066	0.6766	0.3298	0.4257	0.4881	-0.3191	-0.279	0.0986	Huwe1
chrX	150663704	150663724	-	ACAGGAACTCACCTGAAGCG	0.3974	0.6853	0.7512	0.4969	0.5727	0.6855	0.7163	1.5068	0.6389	0.787	Huwe1
chrX	150665620	150665640	-	GGAGATTCAAGCACCGTGGT	0.5575	0.6365	0.6673	0.5018	0.6292	0.6815	0.5269	0.5538	0.3264	0.248	Huwe1
chrX	150665699	150665719	-	AGTTACTACAAGGAAGCGAA	0.2714	0.6137	0.6046	0.6136	0.4872	0.6856	0.6328	0.6398	0.6386	0.604	Huwe1
chrX	150666116	150666136	-	CTTCCCCCATATACTTTAAG	0.3962	0.4332	0.7301	0.3001	0.3009	0.4837	0.3629	-0.2484	-0.3943	0.4778	Huwe1
chrX	150668668	150668688	-	TCCTATGATTGGAGGAGGGT	0.2469	0.5074	0.6153	0.5622	0.5665	0.6219	0.459	0.1271	-0.1144	0.1694	Huwe1
chrX	150669837	150669857	-	GGAGCTCATCTTGTTCCAAG	0.5313	0.7078	0.7159	0.5655	0.5862	0.6783	0.5861	0.7233	0.262	0.7976	Huwe1
chrX	150669838	150669858	-	TGGAGCTCATCTTGTTCCAA	0.3536	0.5366	0.6452	0.532	0.4281	0.5112	0.3188	-0.3892	-0.3877	0.0623	Huwe1
chrX	150671476	150671496	-	CAAATTGGAGGCCTGTGGCA	0.2223	0.6238	0.6815	0.6159	0.4448	0.5663	0.4973	0.399	0.152	0.4154	Huwe1
chrX	150674742	150674762	-	TTGTGCTCTCTAGAGCTAAG	0.3237	0.6838	0.7858	0.5353	0.311	0.4969	0.6034	0.4173	0.1221	0.5713	Huwe1
chrX	150674889	150674909	-	GGGTGGCATGCAAAGTGTCT	0.4704	0.594	0.7396	0.5041	0.4467	0.5433	0.4249	-0.1068	0.1965	0.0337	Huwe1
chrX	150675026	150675046	-	TAAGAGAAGGGTGACTAAGG	0.2156	0.6334	0.8235	0.7726	0.6143	0.6904	0.6326	1.1423	1.0589	0.1764	Huwe1
chrX	150676996	150677016	-	ACCAGTTCCTGAGCCTCGAG	0.3338	0.5944	0.7512	0.7734	0.6141	0.6502	0.5384	0.698	0.3038	0.4514	Huwe1
chrX	150676997	150677017	-	GACCAGTTCCTGAGCCTCGA	0.4543	0.5351	0.716	0.3029	0.4779	0.6559	0.4144	0.0371	0.0554	0.2999	Huwe1
chrX	150679594	150679614	-	CAGGAGCTGGCCAACCTCTT	0.3333	0.3446	0.768	0.6871	0.4864	0.3486	0.3567	-0.6081	0.3195	0.0452	Huwe1
chrX	150680211	150680231	-	CAGTTGTGGAAGTTTCAGCA	0.3378	0.6223	0.7097	0.5142	0.5148	0.6712	0.5683	0.352	0.3247	0.1761	Huwe1
chrX	150681607	150681627	-	ATAGCTGTAGTTTGCAATCA	0.5255	0.5247	0.5754	0.5153	0.3965	0.5685	0.5618	0.0129	0.3201	0.2018	Huwe1
chrX	150683975	150683995	-	TGCAAGGAATAGACGTGCCA	0.4318	0.6132	0.7585	0.4057	0.4995	0.6768	0.5008	0.2521	0.0631	0.6109	Huwe1
chrX	150684062	150684082	-	CATAGCAAGCGCCCGTCCCA	0.4624	0.5878	0.7586	0.5484	0.5498	0.6625	0.6242	0.3617	0.4362	0.485	Huwe1
chrX	150686864	150686884	-	ATCCGGGAAAGTGTTTCCAA	0.3068	0.655	0.7538	0.572	0.5179	0.6473	0.5522	0.1406	0.2955	0.4469	Huwe1
chrX	150686880	150686900	-	ACTGGGTTGATTTACAATCC	0.5253	0.4836	0.7255	0.3661	0.5075	0.5655	0.5299	-0.0402	0.2446	0.0455	Huwe1
chrX	150686897	150686917	-	TTGCTGCCAAAAAGGCTACT	0.2397	0.4982	0.6688	0.5997	0.0601	0.3075	0.5042	-0.7129	-0.077	0.3415	Huwe1
chrX	150690367	150690387	-	AAGCGCTCAAATCGGACCAA	1.0	0.6134	0.6594	0.7563	0.4696	0.6311	0.5141	0.5709	0.5074	0.56	Huwe1
chrX	150691736	150691756	-	TAGGGATATTTCCTGGGGAT	0.2043	0.4272	0.6531	0.6498	0.6656	0.639	0.3717	-0.0454	-0.1597	0.0262	Huwe1
chrX	150691741	150691761	-	GGTGGTAGGGATATTTCCTG	0.2449	0.5774	0.7858	0.7424	0.6838	0.7237	0.5701	0.6901	0.3086	0.189	Huwe1
chrX	150691742	150691762	-	GGGTGGTAGGGATATTTCCT	0.2433	0.4089	0.7396	0.42	0.5492	0.5265	0.4066	-0.0802	0.3257	0.1197	Huwe1
chrX	150691762	150691782	-	ATGACGTACCATCAATGGGT	0.4272	0.6785	0.5394	0.5309	0.4372	0.6782	0.6593	1.1647	1.0791	0.1367	Huwe1
chrX	150691766	150691786	-	CTGCATGACGTACCATCAAT	0.4932	0.4226	0.6487	0.5902	0.3656	0.4321	0.2972	-0.6482	-0.0447	0.1616	Huwe1
chrX	150691837	150691857	-	TTGACTGCGACCGATGCCCT	1.0	0.5533	0.6746	0.6645	0.4886	0.5761	0.6414	0.597	0.2954	0.2218	Huwe1
chrX	150691864	150691884	-	ATTGGCAGTGAGCTGTCTGA	0.2261	0.5598	0.7775	0.4755	0.535	0.6479	0.5556	0.7478	0.8516	0.8301	Huwe1
chrX	150691913	150691933	-	GGTTAGGCTGGCGATTCCCA	0.3889	0.5978	0.768	0.5783	0.6635	0.7903	0.7101	1.1225	0.9872	0.7092	Huwe1
chrX	150691934	150691954	-	ACCTCTGGAGTATAAGAGGA	0.2953	0.6115	0.5017	0.5937	0.6225	0.6614	0.6516	0.8582	0.4248	0.6495	Huwe1
chrX	150692481	150692501	-	ATCATTGCCCACTAGGAGGC	0.2674	0.5214	0.6673	0.296	0.3128	0.541	0.3736	-0.0837	-0.2013	0.0303	Huwe1
chrX	150692874	150692894	-	TCCATCGGGTTAGAGCTGTT	0.4148	0.5384	0.6673	0.6651	0.4591	0.4066	0.5492	0.0407	0.5823	0.0795	Huwe1
chrX	150693110	150693130	-	AATTCCAGGTGATTGACAAT	0.4649	0.4969	0.6463	0.4109	0.336	0.5223	0.4296	-0.0972	0.6437	0.1251	Huwe1
chrX	150697177	150697197	-	AGGTGCATCCGTTGAAGAGG	0.4781	0.6097	0.6474	0.6605	0.5177	0.6648	0.642	1.0289	0.5314	0.3639	Huwe1
chrX	150697179	150697199	-	GTAGGTGCATCCGTTGAAGA	0.6129	0.5716	0.7444	0.5843	0.5035	0.7099	0.5499	0.4798	0.0925	0.5595	Huwe1
chrX	150697265	150697285	-	GAATCTCTCCTAAGGATGGT	0.3736	0.5425	0.5266	0.4119	0.4803	0.6722	0.5189	0.1727	0.0242	0.1479	Huwe1
chrX	150697304	150697324	-	AGTTTGCCACTTCTTCAGCA	0.408	0.6069	0.6909	0.2687	0.1305	0.5894	0.4941	-0.151	-0.2859	0.5246	Huwe1
chrX	150697368	150697388	-	GCTTCTCCACTTGGTCTTGT	0.289	0.3409	0.5896	0.3827	0.268	0.3963	0.2495	-0.8948	-0.7427	0.3642	Huwe1
chrX	150785430	150785450	-	GTCACGACTCACATTTGCTG	0.6456	0.6713	0.7395	0.3605	0.3678	0.6999	0.6086	0.7623	0.1723	0.3975	Hsd17b10
chrX	150785431	150785451	-	AGTCACGACTCACATTTGCT	0.8433	0.5735	0.6815	0.1102	0.2811	0.5281	0.4122	-0.1653	0.1262	0.0934	Hsd17b10
chrX	150788814	150788834	-	GCGCCTAGCTGCTGACACGC	0.6863	0.4965	0.5221	0.562	0.2856	0.5634	0.5763	0.7225	0.5037	0.2933	Ribc1
chrX	150790778	150790798	-	GGTGGAGGAACGAAAGTTTC	0.5517	0.4108	0.6817	0.6166	0.3375	0.4175	0.2727	-0.9019	0.0047	0.1444	Ribc1
chrX	150792522	150792542	-	TGTGCGGAACCGAGTCATGG	0.7277	0.7085	0.7442	0.5562	0.6524	0.765	0.7501	1.2699	0.7456	0.3137	Ribc1
chrX	150792523	150792543	-	ATGTGCGGAACCGAGTCATG	1.0	0.6429	0.8141	0.678	0.6525	0.6766	0.5595	0.8962	0.7722	0.2585	Ribc1
chrX	150792524	150792544	-	AATGTGCGGAACCGAGTCAT	0.8589	0.5257	0.6297	0.7644	0.5446	0.6239	0.5267	0.3736	0.6788	0.0469	Ribc1
chrX	150805813	150805833	-	TCCATGTATCAGGTCCCGCA	0.5317	0.6139	0.7097	0.581	0.462	0.6423	0.628	1.1541	0.8827	0.6047	Smc1a
chrX	150805918	150805938	-	TCACTCACCTACAATGACTC	0.4512	0.6013	0.7161	0.2973	0.294	0.5392	0.6802	0.5902	0.3979	0.233	Smc1a
chrX	150810874	150810894	-	CCGTTCTTCAAACTCCTGTC	1.0	0.4839	0.639	0.5138	0.4394	0.565	0.4808	-0.0972	0.2231	0.1323	Smc1a
chrX	150819394	150819414	-	CAGCCGCATTTGAAGCCCGT	0.7047	0.5528	0.7029	0.4901	0.381	0.5929	0.3437	-0.1058	-0.0274	0.3964	Smc1a
chrX	150820582	150820602	-	ACACCTCATCTTCCACCTGA	0.3377	0.6063	0.5788	0.3615	0.3832	0.5852	0.4354	0.5148	0.5326	0.5905	Smc1a
chrX	150927695	150927715	-	GACTATCCCGTGCGCCAAGG	0.9957	0.6006	0.7763	0.6993	0.6361	0.7135	0.626	0.485	-0.0836	0.18	Iqsec2
chrX	150927696	150927716	-	GGACTATCCCGTGCGCCAAG	1.0	0.5942	0.8141	0.4886	0.4079	0.6072	0.6077	0.4242	-0.0677	0.5117	Iqsec2
chrX	150927697	150927717	-	AGGACTATCCCGTGCGCCAA	1.0	0.5229	0.6226	0.7801	0.6002	0.6397	0.5244	0.4379	0.1994	0.0968	Iqsec2
chrX	150927754	150927774	-	CAGCTCGCGGTGGTGGAACT	0.5887	0.4475	0.7917	0.7162	0.5612	0.5016	0.4495	-0.1915	0.0555	0.0645	Iqsec2
chrX	150927802	150927822	-	GTTCGGGTAGCCCACGTCCC	0.8087	0.5057	0.7822	0.6032	0.6034	0.5578	0.5032	0.6979	0.7869	0.228	Iqsec2
chrX	150927818	150927838	-	GGTAAGCGCCATCCCGGTTC	0.5421	0.3755	0.768	0.5987	0.4639	0.5795	0.55	0.181	0.487	0.0964	Iqsec2
chrX	150927916	150927936	-	TTGGGCCACGTCGCGCTCGC	0.7619	0.4597	0.7728	0.6508	0.3184	0.4444	0.2459	-0.1648	-0.1199	0.0546	Iqsec2
chrX	150927934	150927954	-	CTCATGGTGCAGGTGGCATT	0.4197	0.3377	0.7869	0.5538	0.3672	0.342	0.3336	-0.7104	-0.2233	0.0175	Iqsec2
chrX	150927959	150927979	-	CACGCTCGCGACCCAGGGCT	0.3188	0.386	0.5726	0.7273	0.486	0.4053	0.3994	-0.0873	-0.2336	0.1107	Iqsec2
chrX	150927964	150927984	-	CCCGCCACGCTCGCGACCCA	0.9833	0.5116	0.703	0.6192	0.5399	0.6003	0.5523	0.3935	0.0842	0.3494	Iqsec2
chrX	150928154	150928174	-	TTCTCTGGAGGGTTGTAGCC	0.2486	0.4654	0.6447	0.5323	0.0379	0.0649	0.2194	-1.012	-1.0576	0.3358	Iqsec2
chrX	150976949	150976969	-	CCTCTCAGTTACCGAGAGGA	0.3858	0.5941	0.529	0.4771	0.59	0.6068	0.5548	-0.4115	-0.7577	0.4781	Iqsec2
chrX	150985899	150985919	-	GGCATCACCCTCCACACTGT	0.4978	0.4867	0.7303	0.2356	0.4884	0.6473	0.5792	0.3772	0.3879	0.1097	Iqsec2
chrX	150985968	150985988	-	TAGTTGGCTCAGCCGGTAGG	0.4394	0.3949	0.8707	0.7137	0.4867	0.619	0.581	0.4675	0.4906	0.0986	Iqsec2
chrX	150986019	150986039	-	AGGAAGGCCCACCCCGGCAG	0.2094	0.3408	0.8518	0.7232	0.6208	0.65	0.4901	0.8868	0.4397	0.1502	Iqsec2
chrX	150986121	150986141	-	GAGTTCATAGCTGTCTGACA	0.3017	0.6764	0.7019	0.5053	0.4241	0.6484	0.5831	0.5616	0.7245	0.233	Iqsec2
chrX	150987069	150987089	-	GTTGGACAAGATGATGCGGC	0.6294	0.5963	0.6673	0.5947	0.4067	0.6392	0.5091	0.8253	0.3434	0.2994	Iqsec2
chrX	150987136	150987156	-	GCTTGCCCTCGAAGTATGCA	0.3932	0.6103	0.6248	0.3349	0.3269	0.6259	0.6588	0.6364	0.4034	0.7752	Iqsec2
chrX	150987192	150987212	-	CCGTTCAAGCCGGTGGCTCC	0.4502	0.4173	0.7633	0.4136	0.4425	0.5012	0.5181	-0.3021	-0.2921	0.0071	Iqsec2
chrX	150991799	150991819	-	CCCTGATGGGTGGCAGTTCA	0.2929	0.3695	0.6959	0.4732	0.5469	0.3674	0.2241	-1.0731	-0.7525	0.0133	Iqsec2
chrX	150991812	150991832	-	CCTCAGACATAGGCCCTGAT	0.3922	0.5092	0.7381	0.5445	0.3888	0.3754	0.5224	-0.3639	0.1161	0.216	Iqsec2
chrX	150991847	150991867	-	TGATTCCCGCTTCTCCAGTT	0.4742	0.4096	0.6815	0.7416	0.4176	0.4833	0.5301	0.0831	0.5069	0.2516	Iqsec2
chrX	150991914	150991934	-	CTGGGTCATCCAAGTACAGG	0.6174	0.6667	0.7291	0.7577	0.5576	0.659	0.5729	0.5587	-0.0324	0.1116	Iqsec2
chrX	150991981	150992001	-	CAGAACTCAGGGCGGCCTTG	0.3033	0.5619	0.7763	0.5606	0.7331	0.6374	0.4933	0.1038	-0.0737	0.142	Iqsec2
chrX	150992019	150992039	-	GCATTGGTGGAGGAACTGGT	0.2335	0.6109	0.6565	0.6206	0.5771	0.6807	0.7117	0.798	0.79	0.4833	Iqsec2
chrX	150992051	150992071	-	CTCACGGCTACCATCTTCCC	0.2562	0.5261	0.684	0.393	0.5798	0.6678	0.5135	0.0049	0.1831	0.0988	Iqsec2
chrX	150992248	150992268	-	TTGTGCTTCAGGGTCCCATG	0.4729	0.5788	0.833	0.5796	0.5468	0.6233	0.4901	0.4586	0.336	0.3149	Iqsec2
chrX	150992249	150992269	-	CTTGTGCTTCAGGGTCCCAT	0.2342	0.4313	0.7302	0.6345	0.3226	0.4722	0.4033	-0.1043	-0.1098	0.2714	Iqsec2
chrX	150992289	150992309	-	GGTAGTGGCGGTGTGGGATT	0.2548	0.2461	0.7444	0.724	0.6777	0.599	0.3623	-0.4382	-0.2971	0.019	Iqsec2
chrX	150992360	150992380	-	GGGCCCAGTACCACTATTGG	0.7486	0.5904	0.7443	0.5835	0.6445	0.6883	0.6379	0.7985	0.5068	0.488	Iqsec2
chrX	150992361	150992381	-	TGGGCCCAGTACCACTATTG	0.6135	0.4466	0.7443	0.5324	0.557	0.6337	0.621	0.5111	0.53	0.0195	Iqsec2
chrX	150992362	150992382	-	CTGGGCCCAGTACCACTATT	0.7876	0.3909	0.677	0.5889	0.493	0.3657	0.2189	-0.8998	0.2441	0.0839	Iqsec2
chrX	150992380	150992400	-	CGACCTCCAGCCACACCACT	0.335	0.5278	0.6072	0.3509	0.3831	0.4428	0.4042	-0.3573	-0.0533	0.2357	Iqsec2
chrX	150995109	150995129	-	AATGAGTCGCTCCACTTTCT	0.5277	0.2837	0.768	0.3696	0.1972	0.3286	0.0822	-1.2133	0.0024	0.0462	Iqsec2
chrX	150996306	150996326	-	GGAACTGGCGTACGAGGGCA	1.0	0.5678	0.4734	0.6103	0.628	0.6239	0.5075	0.2677	-0.1231	0.5745	Iqsec2
chrX	150996311	150996331	-	GTTCCGGAACTGGCGTACGA	0.627	0.7037	0.7454	0.4979	0.5256	0.7109	0.7006	1.1115	0.8349	0.7559	Iqsec2
chrX	150998521	150998541	-	TGCCTACTAGAAGGTCGCGG	0.9545	0.6843	0.7149	0.5747	0.5437	0.6745	0.5593	1.2224	0.544	0.8762	Iqsec2
chrX	150998522	150998542	-	ATGCCTACTAGAAGGTCGCG	0.6399	0.6573	0.5963	0.5164	0.486	0.5935	0.4281	0.5098	-0.1942	0.5316	Iqsec2
chrX	150998523	150998543	-	GATGCCTACTAGAAGGTCGC	0.6797	0.4739	0.6793	0.2699	0.3396	0.59	0.5483	0.2132	0.0859	0.041	Iqsec2
chrX	151022706	151022726	-	AAGATCCGCCGTTCTACATT	0.93	0.4139	0.7444	0.3769	0.2977	0.3832	0.2394	-0.6923	0.3705	0.1416	Kdm5c
chrX	151023076	151023096	-	GTTGAGACGCTGGGCCACAC	0.3044	0.567	0.7443	0.6807	0.5637	0.6636	0.5487	0.7432	0.7058	0.0887	Kdm5c
chrX	151023085	151023105	-	AGGTGGGTAGTTGAGACGCT	0.3361	0.5794	0.6909	0.7534	0.6997	0.6752	0.5807	0.6233	0.599	0.3507	Kdm5c
chrX	151023101	151023121	-	AACCAATGTTTTTGCCAGGT	0.327	0.5048	0.5681	0.4719	0.3068	0.3815	0.2692	-0.8741	-0.8335	0.0715	Kdm5c
chrX	151023159	151023179	-	CCAGACTGGTACATTTCATA	0.4938	0.5034	0.7161	0.4036	0.3525	0.4816	0.1897	-0.5872	0.2145	0.1481	Kdm5c
chrX	151025087	151025107	-	CTGTCGAAGGGGGATGCTGT	0.6497	0.5178	0.7312	0.4813	0.6225	0.661	0.4722	0.001	-0.0392	0.034	Kdm5c
chrX	151025099	151025119	-	AGGCTGCACAGACTGTCGAA	0.5369	0.6548	0.705	0.584	0.5307	0.6608	0.5358	0.5411	0.5809	0.4511	Kdm5c
chrX	151027939	151027959	-	GGCCCAGCCCCATCATCTTG	0.4238	0.5235	0.6769	0.2972	0.3528	0.5263	0.3819	-0.1779	-0.4932	0.1676	Kdm5c
chrX	151028120	151028140	-	TCCTTTACCACCACAGTGGG	0.2317	0.5987	0.6554	0.5388	0.5348	0.6118	0.5218	0.4113	-0.4423	0.3349	Kdm5c
chrX	151028123	151028143	-	TCCTCCTTTACCACCACAGT	0.2002	0.5253	0.6463	0.3148	0.5138	0.6101	0.381	-0.4931	-0.7255	0.0374	Kdm5c
chrX	151031469	151031489	-	GCTCTGCAGAGTATATTCCC	0.2326	0.6711	0.658	0.4212	0.5595	0.7113	0.6906	0.9201	1.3357	0.5368	Kdm5c
chrX	151031653	151031673	-	GTTCTGTGGGTACCATCTGG	0.3967	0.706	0.7561	0.564	0.6083	0.6939	0.6119	1.3347	0.9966	0.1608	Kdm5c
chrX	151031654	151031674	-	AGTTCTGTGGGTACCATCTG	0.3222	0.5738	0.7301	0.4721	0.6493	0.7153	0.4303	0.6225	0.3722	0.1271	Kdm5c
chrX	151031776	151031796	-	GCCGCTTACTGTCACTGACA	0.7737	0.6624	0.6463	0.4331	0.4286	0.6068	0.5202	0.7925	0.7565	0.1931	Kdm5c
chrX	151036724	151036744	-	AGTGTTCCGCTGCAAGCGAT	0.7808	0.5463	0.6471	0.6873	0.4453	0.6211	0.4817	0.2001	0.2804	0.544	Kdm5c
chrX	151036819	151036839	-	GAGCGTGTTAGGATTCATGA	0.699	0.7132	0.7491	0.5315	0.5208	0.6786	0.6543	1.0301	1.0507	0.5445	Kdm5c
chrX	151045256	151045276	-	GGTTCAGGTCCAGTTTCTCA	0.2778	0.6145	0.6604	0.455	0.3735	0.5958	0.6023	0.1088	0.2577	0.6271	Kdm5c
chrX	151049549	151049569	-	TCAGCCTCGGTGATACCCTG	0.4111	0.6885	0.6957	0.7788	0.6745	0.7324	0.6743	1.346	0.8592	0.6125	Kdm5c
chrX	151049550	151049570	-	CTCAGCCTCGGTGATACCCT	0.3336	0.4201	0.7444	0.5575	0.5688	0.6293	0.5658	-0.0714	0.0688	0.1063	Kdm5c
chrX	151049839	151049859	-	TCAGTTTATGCAGCATGGCA	0.4195	0.5451	0.5857	0.58	0.3727	0.6213	0.4989	0.5344	0.2452	0.327	Kdm5c
chrX	151050893	151050913	-	GTAGGCCAGCCACCCTGTCA	0.3868	0.5807	0.7728	0.542	0.5558	0.6628	0.6623	0.6786	0.9994	0.3236	Kdm5c
chrX	151051958	151051978	-	AGGGTACCCCTTCGGGCAGA	0.8963	0.5607	0.6736	0.669	0.4584	0.5581	0.409	0.1044	-0.0364	0.084	Kdm5c
chrX	151051965	151051985	-	GATGGCCAGGGTACCCCTTC	0.5069	0.4052	0.7586	0.7755	0.5079	0.3412	0.3235	-0.5573	0.3605	0.0504	Kdm5c
chrX	151051977	151051997	-	CAGTCCCCGCATGATGGCCA	0.3671	0.5848	0.6746	0.6191	0.5414	0.6458	0.6157	0.6815	0.4707	0.4365	Kdm5c
chrX	151122704	151122724	-	GATCATCAAGAACGACCTGT	0.5958	0.6855	0.5636	0.3522	0.4766	0.6569	0.5319	0.4109	0.4629	0.7507	Tspyl2
chrX	151122963	151122983	-	ACCCCAATACGTTGGCACCG	0.787	0.7225	0.6451	0.2839	0.5424	0.69	0.7298	0.703	-0.0659	0.5846	Tspyl2
chrX	151122964	151122984	-	TACCCCAATACGTTGGCACC	0.8837	0.4829	0.6793	0.3049	0.2858	0.5666	0.5029	-0.1545	-0.2763	0.025	Tspyl2
chrX	151123167	151123187	-	GACCTCAGACATATCTCCAT	0.513	0.5888	0.7019	0.5529	0.4356	0.6055	0.5872	0.3317	0.6211	0.1981	Tspyl2
chrX	151125015	151125035	-	ACGCAATGGAGTCAGGGTTC	0.2206	0.3312	0.7161	0.668	0.3372	0.4391	0.4573	-0.3869	0.1185	0.0063	Tspyl2
chrX	151125021	151125041	-	GGGATCACGCAATGGAGTCA	0.2739	0.6294	0.6452	0.5236	0.508	0.6757	0.617	0.8746	0.8066	0.1507	Tspyl2
chrX	151125041	151125061	-	GAGTGCTGAGAGTCCCGGAT	0.6661	0.6109	0.7145	0.8033	0.6927	0.6597	0.5204	0.2607	0.5962	0.3813	Tspyl2
chrX	151125087	151125107	-	CCTATGTCATTCTTGAGGAA	0.4776	0.4928	0.6625	0.4362	0.3688	0.5827	0.4164	-0.3224	-0.4156	0.2923	Tspyl2
chrX	151129765	151129785	-	CTGGACATTCCATGGCCCTG	0.205	0.6791	0.7149	0.6066	0.641	0.6687	0.5606	0.5004	0.0258	0.0606	Gpr173
chrX	151130385	151130405	-	TATGTGAAGCTGGTGCTGCT	0.2648	0.5135	0.7381	0.4349	0.3746	0.5351	0.6396	0.0138	-0.3446	0.2265	Gpr173
chrX	151346424	151346444	-	CATACCACACTCGCCACTGT	0.4426	0.6088	0.6746	0.3724	0.3783	0.5857	0.486	0.2714	0.3279	0.1064	Cldn34a
chrX	151442604	151442624	-	GCCATAGGCAAGTTCACTGT	0.2687	0.6259	0.7349	0.5281	0.4759	0.6229	0.6371	0.5653	0.6634	0.2352	Shroom2
chrX	151443303	151443323	-	AAGATGGTACATGGAGACCC	0.2375	0.6862	0.5872	0.6993	0.6132	0.6836	0.7606	1.3511	1.086	0.3834	Shroom2
chrX	151443480	151443500	-	GGTATCACCAGCTAAATGCA	0.6531	0.7156	0.5857	0.3461	0.45	0.7139	0.771	1.1976	0.9514	0.7867	Shroom2
chrX	151443501	151443521	-	CGGCCTCTCATGAAAAAGAG	0.2983	0.62	0.6186	0.559	0.4893	0.6612	0.5491	0.5949	0.0716	0.7748	Shroom2
chrX	151443502	151443522	-	CCGGCCTCTCATGAAAAAGA	0.4658	0.5327	0.5788	0.5397	0.3104	0.6353	0.5759	0.2023	0.0116	0.3992	Shroom2
chrX	151443649	151443669	-	TCCCTCAGGCAGCCTGTACA	0.2945	0.4949	0.7917	0.4014	0.4457	0.5842	0.6292	0.496	0.5247	0.0696	Shroom2
chrX	151443672	151443692	-	GGCGGAGCCACTATTTTCCT	0.8687	0.4706	0.7303	0.3718	0.4369	0.4429	0.1663	-1.207	-1.036	0.1488	Shroom2
chrX	151443812	151443832	-	AAGGGCCCCCTCATCACCAA	0.2209	0.6143	0.7586	0.7988	0.5534	0.6298	0.5534	0.5225	0.4834	0.4172	Shroom2
chrX	151443830	151443850	-	GTGCAGTGACGAGAGCCCAA	0.7056	0.6418	0.7538	0.6841	0.6957	0.7283	0.6787	1.1654	1.1443	0.8031	Shroom2
chrX	151443924	151443944	-	ATAGAGCAGGTAGGCCCTCA	0.4532	0.5878	0.6971	0.5354	0.5572	0.6002	0.4895	0.6168	1.107	0.2648	Shroom2
chrX	151444251	151444271	-	CTCATGGGAGATCCAATTTT	0.4282	0.2159	0.6722	0.526	0.2553	0.2741	0.0882	-1.8432	-0.9889	0.1	Shroom2
chrX	151444334	151444354	-	GCCATCATGTTTCATACCTA	0.8178	0.5112	0.6877	0.4564	0.4003	0.5782	0.495	-0.1226	-0.0632	0.3897	Shroom2
chrX	151444369	151444389	-	CAGTCTACAGGTGATCCTCA	0.3807	0.6528	0.6463	0.409	0.5894	0.6941	0.5467	0.3809	0.4916	0.3791	Shroom2
chrX	151444549	151444569	-	AATAGCAGCATTGACCACCT	0.5218	0.6967	0.7161	0.7562	0.6044	0.6894	0.6435	0.8172	0.8943	0.2654	Shroom2
chrX	151478703	151478723	-	TTAATGATGTGAGTCTCTCA	0.4271	0.5956	0.7255	0.4074	0.318	0.6141	0.4949	0.4094	0.6383	0.4457	Shroom2
chrX	151576355	151576375	-	AAGTATGTGGTGACATAATG	0.2697	0.4942	0.7372	0.5773	0.6289	0.6786	0.4725	0.4406	0.4962	0.08	Gpr143
chrX	151576356	151576376	-	CAAGTATGTGGTGACATAAT	0.4099	0.1797	0.7161	0.6321	0.4056	0.3097	0.24	-0.5105	0.4051	0.0406	Gpr143
chrX	151576405	151576425	-	CTGTCTTGTGAAACAGGATT	0.3124	0.5146	0.5505	0.736	0.5408	0.5766	0.4325	-0.4425	-0.1524	0.3399	Gpr143
chrX	151790520	151790540	-	GACAAGCAGCCGGGATAGAA	0.4483	0.4711	0.6139	0.4974	0.4264	0.5651	0.5203	0.2135	0.5271	0.3679	Usp51
chrX	151790596	151790616	-	CCTCCCCTGGAGCGGGACCT	0.3057	0.4439	0.6651	0.6521	0.3179	0.2781	0.2418	-0.9696	-0.9706	0.1764	Usp51
chrX	151790639	151790659	-	CGGAGGTTTGGCGGGAGGCG	0.2895	0.3148	0.718	0.6923	0.6721	0.553	0.2455	-0.3314	-0.9844	0.1235	Usp51
chrX	151790689	151790709	-	ACCGACCGCTGCTTGGGCAG	0.6098	0.4821	0.8141	0.722	0.6551	0.6187	0.5822	0.3537	-0.1544	0.1858	Usp51
chrX	151790690	151790710	-	CACCGACCGCTGCTTGGGCA	0.7067	0.4178	0.7429	0.5109	0.5307	0.6178	0.4087	-0.1386	-0.4747	0.1389	Usp51
chrX	151790945	151790965	-	CTTACGTTTCCTAGTCTCCG	0.5441	0.6249	0.6686	0.2849	0.5483	0.7342	0.6194	0.2814	-0.2978	0.6269	Usp51
chrX	151791219	151791239	-	GATAAGATGCATCTCCTGTA	0.5318	0.489	0.6767	0.5408	0.4197	0.6155	0.5873	0.4156	0.6376	0.2068	Usp51
chrX	151791487	151791507	-	TCGCAGACTAAACACAAGCT	0.7651	0.5576	0.6767	0.3536	0.4534	0.6122	0.498	0.3941	0.2971	0.134	Usp51
chrX	151819971	151819991	-	GGAAGTTAGGGATGCAGCCT	0.3048	0.5204	0.6452	0.6054	0.3587	0.4287	0.4176	-0.433	-0.5616	0.0708	Mageh1
chrX	151819993	151820013	-	GCCCTGGTGTGGAAAGTGCT	0.2026	0.4901	0.6565	0.4243	0.5979	0.646	0.6199	-0.2103	-0.4031	0.1022	Mageh1
chrX	151913186	151913206	-	TGTCCCAATCCAGCATCCCA	0.318	0.6444	0.593	0.3305	0.4987	0.676	0.6728	0.8575	0.8396	0.6438	Foxr2
chrX	151913349	151913369	-	ATCCACAAGCTGGGTTCAGC	0.3035	0.5393	0.7066	0.2891	0.1966	0.3685	0.2954	-0.6374	-0.3149	0.0357	Foxr2
chrX	151913396	151913416	-	GAGCCTCCTTGCTGTTGATG	0.2523	0.5645	0.6734	0.6697	0.5864	0.7147	0.4853	0.6421	0.3099	0.06	Foxr2
chrX	151913397	151913417	-	GGAGCCTCCTTGCTGTTGAT	0.2623	0.3769	0.6589	0.3554	0.4753	0.5167	0.3224	-0.3105	-0.0636	0.3273	Foxr2
chrX	151913566	151913586	-	CTCCTCTTCTATGAAATCAG	0.2506	0.6675	0.69	0.497	0.4946	0.6574	0.6357	0.559	0.1739	0.5565	Foxr2
chrX	151913651	151913671	-	AGGACTCCTTCTCCCGGTGG	0.3777	0.4815	0.7301	0.7653	0.6917	0.6382	0.5167	0.8043	0.2144	0.1089	Foxr2
chrX	151913652	151913672	-	CAGGACTCCTTCTCCCGGTG	0.4393	0.5025	0.7512	0.7678	0.6524	0.6743	0.4862	0.3943	0.2379	0.0155	Foxr2
chrX	151942305	151942325	-	TTCCCGGTTACCTGTTCTAT	0.4957	0.4074	0.6273	0.339	0.397	0.3435	0.304	-0.5001	-0.0555	0.0285	Rragb
chrX	151943430	151943450	-	ATTTCCAGTTGCTGAACATT	0.335	0.4086	0.508	0.4001	0.0	0.3692	0.1567	-0.6663	-0.1886	0.0595	Rragb
chrX	152165515	152165535	-	AAGGATCTCTGGTCGGAACA	0.5409	0.6498	0.7633	0.6325	0.5514	0.6391	0.6065	0.4364	0.4312	0.2652	Klf8
chrX	152165634	152165654	-	ACTCTCCAGGAGCTCTTCTG	0.2168	0.5748	0.8471	0.4086	0.6009	0.6853	0.5044	0.3226	0.2872	0.1729	Klf8
chrX	152165635	152165655	-	CACTCTCCAGGAGCTCTTCT	0.2762	0.2872	0.6746	0.2184	0.2563	0.3256	0.1684	-1.2361	-0.5102	0.0198	Klf8
chrX	152165756	152165776	-	TGAGGTGCAGTCGGTGGCTT	0.3536	0.372	0.6877	0.6895	0.5942	0.5597	0.4992	-0.1384	-0.2901	0.0845	Klf8
chrX	152165911	152165931	-	TATTTGGCAAACTGACTGAG	0.6486	0.674	0.608	0.6162	0.1845	0.6399	0.6439	0.6064	0.1258	0.4233	Klf8
chrX	152165956	152165976	-	GCAAAGACTGGACCACCAGT	0.3925	0.6192	0.6722	0.4247	0.4316	0.6025	0.5539	0.538	0.5921	0.777	Klf8
chrX	152281526	152281546	-	TGATTTTGGGCTCGGCCGGC	0.832	0.3962	0.6106	0.5877	0.0268	0.3573	0.1612	-0.7836	-0.9877	0.0641	Ubqln2
chrX	152281568	152281588	-	CGAACTCCTCCTTCTCTTTG	0.3188	0.4372	0.7301	0.1356	0.3822	0.4093	0.2956	-1.1385	-1.0287	0.1634	Ubqln2
chrX	152281797	152281817	-	CTCGTTCCCGCAGTCGTGCT	0.6992	0.4109	0.6957	0.5881	0.4778	0.5142	0.5698	-0.3092	-0.4778	0.0242	Ubqln2
chrX	152281878	152281898	-	GTAGGTGTGGAGCTACTCCT	0.3185	0.5559	0.6959	0.6242	0.6653	0.6664	0.7017	0.5042	0.6994	0.5932	Ubqln2
chrX	152281968	152281988	-	TTCTGAAGCTCGGTGAAGTT	0.5338	0.4009	0.7145	0.4941	0.4081	0.4931	0.3203	-0.5803	-0.2708	0.14	Ubqln2
chrX	152282165	152282185	-	GCGTCTGCCTCATTATATCT	0.67	0.471	0.5647	0.4588	0.1675	0.4047	0.2012	-0.1315	0.6305	0.3643	Ubqln2
chrX	152282267	152282287	-	GCAGAGCATTGTAGCCACCT	0.6912	0.6554	0.6688	0.6689	0.5671	0.6268	0.6251	0.5876	0.709	0.3051	Ubqln2
chrX	152282403	152282423	-	TCACGATTCTCCGTGCGGGA	1.0	0.607	0.6815	0.4575	0.4884	0.6255	0.4735	0.659	0.2588	0.7127	Ubqln2
chrX	152282407	152282427	-	CGGATCACGATTCTCCGTGC	1.0	0.5855	0.7019	0.6948	0.5153	0.6348	0.6086	0.6327	0.5715	0.0581	Ubqln2
chrX	152282433	152282453	-	GGCGGTGGTGCCCAAGGATT	0.4738	0.3255	0.677	0.882	0.6136	0.4544	0.5239	0.0097	0.3132	0.029	Ubqln2
chrX	152282461	152282481	-	GGTGGTGGTCGCAGCCGTCT	0.5721	0.4491	0.6877	0.9015	0.7103	0.5906	0.409	-0.0308	0.1573	0.0612	Ubqln2
chrX	152282631	152282651	-	AGCATATTCTGAATCAGCTG	0.2292	0.6632	0.7432	0.3006	0.4705	0.6482	0.4738	0.2178	-0.2367	0.2591	Ubqln2
chrX	152282632	152282652	-	CAGCATATTCTGAATCAGCT	0.4493	0.5875	0.672	0.2206	0.3083	0.5326	0.2173	-0.6758	-0.7662	0.1133	Ubqln2
chrX	152472121	152472141	-	TATCGAGGCTCCTATACTCT	0.7548	0.5507	0.7444	0.4726	0.5041	0.5938	0.5057	0.3062	0.8507	0.1074	Kctd12b
chrX	152472545	152472565	-	CATTCCTGGTTCCCGGCTCT	0.2357	0.4515	0.6746	0.4235	0.436	0.3706	0.4093	-0.5133	-0.4104	0.0033	Kctd12b
chrX	152511880	152511900	-	CAAATAGAGAAATGGTCAAT	0.2597	0.3527	0.6169	0.4086	0.042	0.31	0.145	-0.546	0.0738	0.019	Nbdy
chrX	152616318	152616338	-	ACAGCCCACGATGCTCCTAC	0.7508	0.5546	0.6888	0.5082	0.4411	0.5866	0.4565	0.0655	0.7895	0.5478	Spin2c
chrX	153123001	153123021	-	TCTCATCTTCAGATTTGCAG	0.3471	0.6083	0.8046	0.3794	0.0173	0.5673	0.3418	-0.0826	-0.64	0.5786	Samt2b
chrX	153123002	153123022	-	CTCTCATCTTCAGATTTGCA	0.2815	0.5496	0.5833	0.2017	0.2471	0.5154	0.4428	-0.8055	-0.7498	0.4271	Samt2b
chrX	153997116	153997136	-	TTACAGGACATAGCATTGTT	0.2066	0.3977	0.6234	0.491	0.3771	0.4371	0.5613	0.0265	0.778	0.2832	Sat1
chrX	154115434	154115454	-	CAACTGAAATCATCGCTTTT	0.3222	0.2282	0.7255	0.2601	0.0	0.0739	0.0093	-2.5354	-1.6923	0.0057	Prdx4
chrX	154117871	154117891	-	TCAAACTGACTGACTATCGT	0.9943	0.6299	0.7491	0.2648	0.261	0.5781	0.4616	0.137	0.004	0.3789	Prdx4
chrX	154117930	154117950	-	CTCCAAGCCAGCACCTTATT	0.3915	0.2111	0.7444	0.463	0.1429	0.2569	0.0782	-1.6457	-0.5082	0.0946	Prdx4
chrX	154121153	154121173	-	GTACCCCGGGGAGGCGTCCC	0.3387	0.4491	0.6463	0.5745	0.4689	0.4627	0.4076	-0.4615	-0.4262	0.0315	Prdx4
chrX	154121165	154121185	-	TGGTGGACAAGTGTACCCCG	0.5694	0.8081	0.7277	0.7253	0.6755	0.7382	0.7346	1.6549	0.8613	0.762	Prdx4
chrX	154121166	154121186	-	CTGGTGGACAAGTGTACCCC	0.3113	0.5538	0.716	0.6376	0.6071	0.69	0.6352	0.7541	0.5796	0.0259	Prdx4
chrX	154121331	154121351	-	CGCGGTCCAAGCTGCTGGAC	0.6266	0.4602	0.6248	0.6393	0.5752	0.4924	0.2228	-0.8602	-0.7785	0.0069	Prdx4
chrX	154123433	154123453	-	ATCTCATATCCGAACTCCCA	0.5697	0.6241	0.6651	0.3324	0.4802	0.6684	0.578	0.6493	0.7828	0.3755	Prdx4
chrX	154357464	154357484	-	GATGTTCTAGAGTACACTAA	0.814	0.5686	0.7349	0.5149	0.465	0.6562	0.5565	0.0693	0.7191	0.7461	Ptchd1
chrX	154357535	154357555	-	ACAACTACAGTCCTGTTATT	0.3024	0.3459	0.6463	0.3806	0.2059	0.3357	0.1328	-0.7007	0.5861	0.2279	Ptchd1
chrX	154357631	154357651	-	GCTATCTGCAGGTCAGTGAA	0.3669	0.6402	0.6329	0.5269	0.4257	0.6019	0.6485	1.1042	1.1452	0.7921	Ptchd1
chrX	154358038	154358058	-	CTTGGTCACCTTCGGCATCG	0.8448	0.6619	0.7432	0.5522	0.4312	0.5308	0.4647	-0.0613	-0.5267	0.0545	Ptchd1
chrX	154358039	154358059	-	ACTTGGTCACCTTCGGCATC	0.3949	0.3921	0.7538	0.2885	0.1385	0.3268	0.2549	-0.9656	-0.4864	0.0218	Ptchd1
chrX	154358177	154358197	-	TTCCAGGTCATGGATTATAC	0.5734	0.4642	0.7869	0.3369	0.2394	0.3288	0.2027	-0.6865	0.3142	0.1574	Ptchd1
chrX	154369389	154369409	-	AAATACAACTCCACCTTCCT	0.2904	0.4486	0.7161	0.3776	0.2866	0.4055	0.3865	-0.4833	-0.0094	0.0395	Ptchd1
chrX	154369472	154369492	-	AACCCTGGTTAGGCCTACTT	0.5899	0.4468	0.7077	0.6256	0.4708	0.3988	0.4213	-0.1958	0.4405	0.2244	Ptchd1
chrX	154369606	154369626	-	GTACACATCCTCATCACTGA	0.4487	0.6772	0.7161	0.2996	0.3581	0.6551	0.5787	0.6174	0.5014	0.8749	Ptchd1
chrX	154369693	154369713	-	TGACATGGTAGCTGAGAGGT	0.2127	0.6151	0.529	0.7451	0.6045	0.6575	0.5919	0.6385	0.5216	0.1282	Ptchd1
chrX	154369774	154369794	-	CACTGTGCACAGCAAGGATC	0.2841	0.4482	0.6817	0.5474	0.4105	0.5612	0.3708	-0.1999	-0.0675	0.072	Ptchd1
chrX	154369814	154369834	-	ATGGAAGGGCTGTGTATAAT	0.4441	0.2606	0.7066	0.7487	0.362	0.4057	0.2619	-0.8508	0.2138	0.011	Ptchd1
chrX	154406023	154406043	-	GACCCCTGGGCGCTACGGCC	0.4855	0.4345	0.6056	0.5476	0.4986	0.5442	0.3524	-0.3287	-0.6412	0.0128	Ptchd1
chrX	156093938	156093958	-	ATTGATTGAGGGTGTTCGCT	0.573	0.5504	0.6436	0.426	0.3089	0.4929	0.3762	0.2265	0.3379	0.1379	Phex
chrX	156121172	156121192	-	GTGCACTCCCATATGTTGTG	0.2775	0.6944	0.737	0.5195	0.5129	0.6679	0.6386	1.0864	0.6253	0.4023	Phex
chrX	156121173	156121193	-	AGTGCACTCCCATATGTTGT	0.3604	0.5581	0.6604	0.3662	0.3398	0.4946	0.5142	0.0095	0.084	0.1708	Phex
chrX	156133550	156133570	-	TATCCTCAGTTTGACTGGCT	0.324	0.5018	0.5975	0.5906	0.4079	0.5344	0.2578	-0.1913	-0.0555	0.0576	Phex
chrX	156147314	156147334	-	AACACTCTCTCTGGCTGTAA	0.2634	0.4555	0.5896	0.5812	0.2811	0.4503	0.3297	-0.139	0.257	0.2475	Phex
