## Supplemental_Tables for "CRISPRware: an efficient method for contextual gRNA library design": Sup3_mm39_Cas9_Scored.tsv (part 168 of 168)

#chr	start	stop	strand	sequence	specificity_mm39_index	Azimuth_score	CRISPRater_score	CRISPRscan_score	DeepHF_T7_score	DeepHF_U6_score	DeepSpCas9_score	RS3_Hsu2013_score	RS3_Chen2013_score	RuleSet1_score	target_id
chrX	156153639	156153659	-	AGCTAATATTGGTCCTGAAG	0.4864	0.5589	0.7904	0.4363	0.4824	0.6348	0.3161	0.3734	0.2382	0.0969	Phex
chrX	156153640	156153660	-	AAGCTAATATTGGTCCTGAA	0.7674	0.5497	0.672	0.6394	0.4152	0.5123	0.2937	-0.3053	-0.0656	0.3842	Phex
chrX	156186407	156186427	-	TGAAGATATGCCAAGCTATG	0.4235	0.5842	0.7716	0.4701	0.28	0.5115	0.5381	0.5472	0.4161	0.2266	Phex
chrX	156186408	156186428	-	CTGAAGATATGCCAAGCTAT	0.3952	0.4743	0.6439	0.4519	0.2818	0.5012	0.3373	-0.5227	0.0832	0.1508	Phex
chrX	156341932	156341952	-	TTGCATATGAGCCCCAAATT	0.8078	0.4293	0.7303	0.6273	0.2635	0.2442	0.2177	-0.6273	0.4996	0.1145	Mbtps2
chrX	156342026	156342046	-	GGACCCAGAGGCCTTTTTGT	0.2216	0.4177	0.6888	0.2141	0.4454	0.4643	0.3998	-0.9493	-0.422	0.3727	Mbtps2
chrX	156344404	156344424	-	TTTTTACTACACTGGAGTTG	0.3447	0.5492	0.7007	0.582	0.0	0.3121	0.3937	-0.9453	-1.0288	0.1783	Mbtps2
chrX	156344405	156344425	-	CTTTTTACTACACTGGAGTT	0.3112	0.3413	0.639	0.4146	0.0	0.3169	0.2078	-1.5467	-1.4644	0.0428	Mbtps2
chrX	156351184	156351204	-	CGAATTTCCCTTCACCATGT	0.2892	0.6074	0.7019	0.4485	0.2827	0.4433	0.4808	-0.688	-0.5109	0.2128	Yy2
chrX	156351235	156351255	-	TGACCTGGGTGACAAACAGT	0.2245	0.6626	0.593	0.4991	0.5035	0.683	0.615	0.8931	0.8536	0.2839	Yy2
chrX	156351249	156351269	-	GAAAGCGTGAACGCTGACCT	0.7812	0.668	0.7444	0.5838	0.5728	0.6061	0.621	0.5616	0.0936	0.1548	Yy2
chrX	156351314	156351334	-	GTGAGCTCAGCCCCTATGAA	0.5639	0.5459	0.7098	0.4697	0.6071	0.6697	0.6202	0.5437	0.6054	0.3781	Yy2
chrX	156351363	156351383	-	CCGACCACTGCCTCTTTTAC	0.9283	0.2723	0.6746	0.4358	0.2307	0.2836	0.1318	-2.0574	-1.2708	0.0494	Yy2
chrX	156351543	156351563	-	ATTGCTCTGCAGCCGCTTGT	0.6005	0.4091	0.7218	0.544	0.0677	0.3464	0.4448	-0.1598	0.2468	0.2029	Yy2
chrX	156351595	156351615	-	TGGAGATGTAGGTGTCGATT	0.3	0.5156	0.6782	0.5422	0.5374	0.5145	0.4248	0.1945	0.9665	0.0543	Yy2
chrX	156376754	156376774	-	TAATCGTGCCTTTTACAGTT	0.3158	0.3744	0.5394	0.3665	0.3854	0.4628	0.0961	-1.2535	-1.0945	0.0553	Mbtps2
chrX	156601599	156601619	-	CTGAGTGTGACTCTTGAACA	0.4937	0.6508	0.7161	0.6255	0.5862	0.6792	0.6154	0.295	0.0466	0.3707	Klhl34
chrX	156601813	156601833	-	CAATGAAACAGCAATTCTCT	0.2528	0.4507	0.7019	0.0249	0.0556	0.4045	0.2417	-0.7257	-0.2897	0.0079	Klhl34
chrX	156601863	156601883	-	CTCCGCTGCACCTAGGGTGC	0.4501	0.4465	0.7444	0.4235	0.5573	0.5101	0.5179	-0.3652	-0.4912	0.0288	Klhl34
chrX	156601869	156601889	-	ACAGCACTCCGCTGCACCTA	0.3026	0.4608	0.6179	0.6205	0.502	0.5329	0.539	0.2776	0.5229	0.1821	Klhl34
chrX	156601933	156601953	-	TGAGTTCCAACAGCCCCGAG	0.7492	0.6826	0.7512	0.6533	0.6238	0.6634	0.6061	1.0556	0.7975	0.5226	Klhl34
chrX	156601934	156601954	-	TTGAGTTCCAACAGCCCCGA	0.6025	0.6045	0.6452	0.7876	0.5325	0.6255	0.4367	0.2186	0.0574	0.3199	Klhl34
chrX	156601986	156602006	-	AGGCACCCGTGCCACGTCAG	0.8276	0.582	0.8283	0.8869	0.6212	0.5841	0.5944	0.7474	0.3905	0.2041	Klhl34
chrX	156601987	156602007	-	CAGGCACCCGTGCCACGTCA	0.852	0.5135	0.6544	0.6247	0.5133	0.6179	0.4565	0.1538	0.1972	0.1129	Klhl34
chrX	156602054	156602074	-	TGTGCCAGGCGCTGGACCTT	0.8497	0.3782	0.6321	0.6084	0.4253	0.4574	0.3566	-0.2672	0.1051	0.018	Klhl34
chrX	156602196	156602216	-	GGGTGCTGTATGGTAATTGA	0.6781	0.5005	0.6675	0.4586	0.6178	0.6871	0.61	0.2395	0.5182	0.4723	Klhl34
chrX	156602264	156602284	-	ACTAGCAAGATACGGGTCTG	0.6659	0.6502	0.7149	0.5623	0.6006	0.6233	0.5598	0.1659	-0.2235	0.1325	Klhl34
chrX	156602265	156602285	-	AACTAGCAAGATACGGGTCT	0.8942	0.5783	0.7255	0.4361	0.3663	0.5336	0.4302	-0.6195	-0.5125	0.0146	Klhl34
chrX	156602271	156602291	-	ACCACCAACTAGCAAGATAC	0.4543	0.541	0.5977	0.3758	0.353	0.6042	0.3804	-0.0247	0.4439	0.06	Klhl34
chrX	156602359	156602379	-	CTTCCTCTGGTTGAGGTGCA	0.2074	0.5216	0.6117	0.6475	0.4667	0.4841	0.5117	-0.2573	-0.4865	0.3352	Klhl34
chrX	156602430	156602450	-	GTCGAAGGACACCACATCCT	0.5619	0.5609	0.7303	0.5647	0.5316	0.5505	0.5819	0.4984	0.7374	0.1553	Klhl34
chrX	156602489	156602509	-	CTGTGGCCTAGCAGTGGTGT	0.2644	0.6081	0.6971	0.6798	0.6647	0.6839	0.6166	0.6265	0.4759	0.1911	Klhl34
chrX	156602569	156602589	-	CGGCAGCCAGGGAACTAGAT	0.3697	0.4303	0.7523	0.6443	0.4231	0.4255	0.3589	-0.3555	0.3027	0.2865	Klhl34
chrX	156602629	156602649	-	GTGTCCAAGTGTGGAAGCGC	0.3942	0.5575	0.508	0.5859	0.5362	0.6745	0.6375	0.5916	0.3584	0.1893	Klhl34
chrX	156673124	156673144	-	CAGTGGAATATAATTGGGTG	0.5097	0.5056	0.718	0.5722	0.5427	0.6334	0.3307	-0.1435	-0.477	0.0648	Cnksr2
chrX	156673129	156673149	-	TATGCCAGTGGAATATAATT	0.3275	0.2835	0.5788	0.4794	0.29	0.3808	0.36	-0.1047	0.9584	0.2512	Cnksr2
chrX	156689810	156689830	-	TGGGCAAGCCAGTTCATAAG	0.3649	0.5407	0.7631	0.685	0.5763	0.6666	0.7125	0.7526	0.5576	0.3905	Cnksr2
chrX	156689829	156689849	-	GACCTCAGAGGACATATGGT	0.3709	0.6453	0.6815	0.4003	0.6061	0.6756	0.7133	1.0861	1.0422	0.3359	Cnksr2
chrX	156723006	156723026	-	ATGGCCTCCATGTAATTACC	0.5945	0.5663	0.6119	0.4966	0.4151	0.5774	0.3443	0.0938	0.6701	0.1907	Cnksr2
chrX	158086389	158086409	-	GAACAAAGCTTACCTGTATA	0.573	0.5733	0.7161	0.3548	0.3972	0.5268	0.2868	-0.709	-0.1204	0.0934	Rps6ka3
chrX	158119731	158119751	-	AAGCATTCGTAAAAGACTCT	0.7841	0.5298	0.6877	0.31	0.2791	0.5213	0.2765	-0.3009	0.1044	0.0503	Rps6ka3
chrX	158120280	158120300	-	CATGTTTTCGCTTTACCTTT	0.3117	0.3097	0.6203	0.3106	0.1769	0.2775	0.0209	-2.0063	-1.681	0.2053	Rps6ka3
chrX	158128361	158128381	-	GAATTTCAATCTCTTCTGTT	0.3136	0.4211	0.639	0.3108	0.1252	0.3819	0.2905	-0.8207	-0.6607	0.0442	Rps6ka3
chrX	158197793	158197813	-	CCTTGGCAGCCCCTTCCGAG	0.5252	0.6258	0.8031	0.4463	0.6198	0.6938	0.6223	0.6896	0.4253	0.6631	Map7d2
chrX	158197794	158197814	-	CCCTTGGCAGCCCCTTCCGA	0.4165	0.5007	0.7822	0.4208	0.5188	0.6404	0.4425	0.1106	-0.0769	0.092	Map7d2
chrX	158197867	158197887	-	TGCGGACCGCGGGGTGGACT	0.5123	0.3751	0.7491	0.5906	0.5395	0.535	0.3779	-0.3944	-0.4495	0.0217	Map7d2
chrX	158197876	158197896	-	GCCCTTACCTGCGGACCGCG	0.7923	0.6306	0.6128	0.5614	0.6247	0.6325	0.5995	0.7031	-0.4302	0.7737	Map7d2
chrX	158197877	158197897	-	GGCCCTTACCTGCGGACCGC	0.9835	0.4109	0.6368	0.4555	0.4009	0.5556	0.4591	-0.4188	-0.6634	0.051	Map7d2
chrX	158242404	158242424	-	TAGCTGTTGTGTACGCTCCA	0.3431	0.6138	0.7396	0.5182	0.6009	0.6872	0.5764	0.2909	0.2538	0.5154	Map7d2
chrX	158243286	158243306	-	GGTTGCTAAAGTTAGAGGAA	0.2914	0.6207	0.639	0.3715	0.4941	0.6744	0.5448	0.5592	0.5068	0.3839	Map7d2
chrX	158243317	158243337	-	TAGTGGTCCCTGTGTCCAAA	0.3005	0.4381	0.7302	0.5066	0.4772	0.5081	0.2879	-0.4228	-0.1486	0.381	Map7d2
chrX	158245211	158245231	-	CATTCACTTGCCTCGGTCTG	0.622	0.5485	0.7301	0.563	0.4293	0.5327	0.4428	-0.2229	-0.7042	0.0483	Map7d2
chrX	158255882	158255902	-	GAGGCTCGCATCTTCTCAGT	0.6224	0.5283	0.6604	0.6328	0.5011	0.5841	0.3889	-0.0277	0.2172	0.0938	Map7d2
chrX	158265119	158265139	-	ACAGGAGACCCTAAGTATGT	0.2286	0.5517	0.7303	0.2779	0.4108	0.588	0.6042	0.5252	1.0027	0.2203	Map7d2
chrX	158265158	158265178	-	GGTGTTTCTTCGTTTGCAAT	0.6874	0.472	0.7349	0.5681	0.0	0.0394	0.1336	-0.7604	-0.8856	0.3842	Map7d2
chrX	158334897	158334917	-	TGATACGAATTCACACGAGG	0.9225	0.6893	0.69	0.4773	0.4099	0.6757	0.57	0.7978	0.0399	0.4035	Bclaf3
chrX	158334898	158334918	-	ATGATACGAATTCACACGAG	1.0	0.7142	0.7086	0.7003	0.5341	0.6696	0.5553	0.5276	0.3244	0.2883	Bclaf3
chrX	158334899	158334919	-	GATGATACGAATTCACACGA	0.9124	0.7376	0.6203	0.2926	0.3969	0.6959	0.6303	0.9769	0.6099	0.6923	Bclaf3
chrX	158335100	158335120	-	TATACCTTCCTTGCACTGTA	0.3505	0.5297	0.5301	0.5019	0.3437	0.5427	0.5444	-0.2246	-0.0038	0.3154	Bclaf3
chrX	158335358	158335378	-	TCCTGTACCTCTTTTGAAAA	0.2358	0.3771	0.7019	0.3067	0.1198	0.2757	0.0217	-2.3893	-2.5675	0.381	Bclaf3
chrX	158336434	158336454	-	TGGTTGTCGAGCTTCTCTCT	0.5051	0.5226	0.7396	0.536	0.4725	0.5689	0.394	0.2437	0.6046	0.0591	Bclaf3
chrX	158547064	158547084	-	CCACTGGATACATCGTGCAT	0.375	0.5548	0.7396	0.4715	0.3561	0.576	0.5083	0.1682	0.2487	0.4477	Sh3kbp1
chrX	158611566	158611586	-	GTCAAGTGTACCTTTTCGAC	0.5263	0.536	0.6767	0.4679	0.3827	0.5632	0.3555	-0.3924	-0.2369	0.316	Sh3kbp1
chrX	158648364	158648384	-	TGTCCATCTCCGTCTTCGAT	0.3396	0.5199	0.6589	0.3721	0.1775	0.4143	0.3158	-0.3874	-0.1312	0.5211	Sh3kbp1
chrX	158696990	158697010	-	GATGGAGGTGGCGGTTTCTT	0.2101	0.3025	0.7019	0.6455	0.5226	0.3854	0.1878	-0.2504	0.4162	0.1605	Sh3kbp1
chrX	158702869	158702889	-	GGTCGCTCAGGTCTTCTTGG	0.5594	0.6552	0.8141	0.4738	0.5884	0.6959	0.6587	0.9062	0.4841	0.6005	Sh3kbp1
chrX	158702870	158702890	-	TGGTCGCTCAGGTCTTCTTG	0.59	0.5229	0.8009	0.3864	0.5835	0.6837	0.5069	0.6199	0.3528	0.0937	Sh3kbp1
chrX	158702871	158702891	-	CTGGTCGCTCAGGTCTTCTT	0.53	0.2802	0.7775	0.547	0.4273	0.4109	0.1564	-0.8672	-0.2707	0.0416	Sh3kbp1
chrX	158771676	158771696	-	ACTTGAGCGCCCCGGCCTCG	0.6387	0.5868	0.7716	0.4083	0.5539	0.5821	0.4979	0.5596	-0.0862	0.3154	Map3k15
chrX	158771677	158771697	-	CACTTGAGCGCCCCGGCCTC	0.73	0.3197	0.7822	0.5241	0.3694	0.3267	0.2714	-0.6516	-0.5065	0.0031	Map3k15
chrX	158771745	158771765	-	CGAAGTCGAGCTCCCCGAAG	1.0	0.6271	0.8141	0.7475	0.682	0.6612	0.5144	0.7989	0.3664	0.1578	Map3k15
chrX	158771746	158771766	-	CCGAAGTCGAGCTCCCCGAA	1.0	0.6118	0.705	0.6923	0.5693	0.5503	0.4508	0.2104	0.3346	0.4347	Map3k15
chrX	158784945	158784965	-	GACTCCAAGATGGTAGAAAA	0.2487	0.5142	0.5977	0.5376	0.4614	0.6413	0.5946	-0.2298	-0.0503	0.5268	Map3k15
chrX	158824014	158824034	-	CACATGGTGTCACAGTGTAG	0.2436	0.6096	0.8093	0.6353	0.5176	0.6378	0.5268	0.4951	0.3978	0.3391	Map3k15
chrX	158824015	158824035	-	GCACATGGTGTCACAGTGTA	0.4294	0.5336	0.5999	0.7061	0.5432	0.5131	0.5307	0.0386	0.1232	0.4618	Map3k15
chrX	158824064	158824084	-	GTACTCTGAGGCTCTCCTTT	0.2576	0.3399	0.7444	0.4154	0.4629	0.4297	0.3574	-0.4252	0.3952	0.5265	Map3k15
chrX	158824116	158824136	-	CGACCAGGGGCATACACAGC	0.3871	0.5923	0.6746	0.4686	0.5002	0.5757	0.3529	-0.406	-0.2504	0.0224	Map3k15
chrX	158824129	158824149	-	CTAGTGAACCTGTCGACCAG	0.6989	0.7003	0.8565	0.7168	0.6077	0.7113	0.632	0.7494	0.3632	0.6259	Map3k15
chrX	158824130	158824150	-	GCTAGTGAACCTGTCGACCA	0.9773	0.664	0.7161	0.5686	0.6154	0.7089	0.7214	0.8618	0.3656	0.2759	Map3k15
chrX	158859276	158859296	-	GATGGGACTTACCAGACTGG	0.4375	0.7039	0.8235	0.5009	0.6076	0.7014	0.7233	1.2256	0.8474	0.6976	Map3k15
chrX	158859277	158859297	-	AGATGGGACTTACCAGACTG	0.3509	0.6682	0.7419	0.6004	0.6264	0.696	0.6679	0.7965	0.3757	0.228	Map3k15
chrX	158859278	158859298	-	CAGATGGGACTTACCAGACT	0.3904	0.4993	0.7396	0.6922	0.6011	0.6241	0.5357	-0.1691	0.0163	0.0424	Map3k15
chrX	158862964	158862984	-	CTGGGTGAATGTTCTGTAAT	0.597	0.3543	0.7161	0.5983	0.4082	0.362	0.1703	-0.8677	-0.2953	0.0591	Map3k15
chrX	158862982	158863002	-	AAGTTAAGCCGTTCCTGCCT	0.4977	0.5303	0.7161	0.4207	0.2318	0.4735	0.4661	-0.2473	-0.0929	0.1374	Map3k15
chrX	158881022	158881042	-	TTGGTATAAAACTTGATAGT	0.2848	0.4802	0.6736	0.5354	0.2793	0.4735	0.476	0.083	0.5357	0.1133	Map3k15
chrX	158910640	158910660	-	AGAACAACCGCTATGGCATG	0.4758	0.6244	0.7159	0.5125	0.4574	0.6393	0.5335	0.5546	0.209	0.0759	Pdha1
chrX	158911545	158911565	-	TGGTTTTGCTAGGTGCCCCT	0.6095	0.5483	0.7349	0.5883	0.4265	0.5304	0.5968	-0.2871	-0.4375	0.4718	Pdha1
chrX	158912465	158912485	-	GTTGTGCTAAAGGGAAAGGC	0.263	0.582	0.5856	0.4568	0.5061	0.6594	0.6151	0.296	0.1872	0.4036	Pdha1
chrX	158913142	158913162	-	CATGGCTTCACCTTCACTCG	0.6301	0.6327	0.7999	0.3427	0.5679	0.6647	0.5796	0.6294	0.2238	0.3618	Pdha1
chrX	158913217	158913237	-	CTACAGGAAGCCTGCTGCGT	0.2135	0.5435	0.6971	0.4777	0.4495	0.5833	0.5379	0.2988	0.4692	0.055	Pdha1
chrX	158915212	158915232	-	GACCTTCATCGGCTAGAAGA	0.3775	0.5972	0.6817	0.4276	0.464	0.676	0.6218	0.4931	0.4478	0.4923	Pdha1
chrX	159241858	159241878	-	CTGGTGTACCATTGGAGTAG	0.7688	0.5766	0.7384	0.6606	0.5677	0.6481	0.5833	0.8272	0.641	0.0982	Adgrg2
chrX	159241859	159241879	-	CCTGGTGTACCATTGGAGTA	0.58	0.4239	0.6673	0.5601	0.6275	0.5789	0.4413	-0.38	-0.2687	0.3685	Adgrg2
chrX	159248585	159248605	-	CAAATTGCAGATATTTCTCT	0.3142	0.4481	0.6877	0.2397	0.0846	0.4001	0.0979	-1.4464	-1.0032	0.0459	Adgrg2
chrX	159255341	159255361	-	GTTAAACATGCCTTACCTTT	0.3188	0.2898	0.6203	0.3098	0.2823	0.3865	0.1676	-1.1063	-0.6134	0.0978	Adgrg2
chrX	159258520	159258540	-	CTAACTCTTCTGGTGAGGAA	0.2701	0.5476	0.6305	0.5431	0.4551	0.6169	0.4631	0.0488	-0.133	0.6952	Adgrg2
chrX	159260092	159260112	-	TGCTGGAAGACGATAACGGT	0.8327	0.6215	0.6423	0.4575	0.6034	0.6988	0.5574	0.6414	0.4131	0.3456	Adgrg2
chrX	159260190	159260210	-	GGGTGTGCTTGGGGTCATAA	0.3399	0.5006	0.7066	0.5749	0.6386	0.5798	0.3219	-0.5308	-0.0841	0.4755	Adgrg2
chrX	159260334	159260354	-	CTGCACCGGTGACAGGGTGT	0.4786	0.5932	0.7444	0.7217	0.5277	0.5045	0.5706	0.5803	0.4344	0.0252	Adgrg2
chrX	159260395	159260415	-	TGATGGTGACCAGTTCTGTA	0.3739	0.6229	0.705	0.3496	0.4412	0.5754	0.7177	0.6273	1.0499	0.5626	Adgrg2
chrX	159262130	159262150	-	GTCATACCTTTGAGCTAGAG	0.3151	0.544	0.685	0.5981	0.4982	0.6143	0.4123	-0.0705	-0.3814	0.2245	Adgrg2
chrX	159263366	159263386	-	GTTGTACCTGGAGATTTGTT	0.2765	0.4648	0.6815	0.4822	0.4625	0.4851	0.4529	0.0386	0.362	0.307	Adgrg2
chrX	159264559	159264579	-	CAATACTATTCTCAGGAGGT	0.2907	0.5348	0.639	0.3984	0.3452	0.5773	0.434	-0.1	-0.222	0.0151	Adgrg2
chrX	159264674	159264694	-	AACTTTACCTGAAACAGGGC	0.4181	0.575	0.639	0.2861	0.3185	0.5899	0.2499	0.1263	-0.1071	0.1693	Adgrg2
chrX	159265400	159265420	-	GATATCTCCTCACCGGACTT	0.8243	0.5673	0.7303	0.4757	0.4236	0.5436	0.6275	0.2832	0.3241	0.4623	Adgrg2
chrX	159267133	159267153	-	GGATGTTCGAGATAGGTCCT	0.4591	0.6327	0.7019	0.5956	0.5087	0.537	0.5524	0.2391	0.3346	0.2331	Adgrg2
chrX	159312931	159312951	-	TATGAAGGCCACTTCGTCAA	0.5495	0.62	0.7303	0.8085	0.4331	0.5812	0.6095	0.8315	0.7797	0.5804	Phka2
chrX	159316017	159316037	-	CACCGATTTGCGTCCTCCAT	1.0	0.4324	0.7633	0.6472	0.4022	0.3218	0.2352	-0.805	-0.5599	0.0303	Phka2
chrX	159327233	159327253	-	CAAAGAGCTTAAGTTCGGCA	0.5028	0.5813	0.6531	0.5011	0.2359	0.5786	0.3529	0.2911	-0.0229	0.5628	Phka2
chrX	159332256	159332276	-	AACTGGTTACCTTGTCTGGT	0.397	0.5404	0.62	0.2984	0.4514	0.5803	0.5822	-0.0167	-0.0487	0.1382	Phka2
chrX	159335769	159335789	-	CAAGGACTGTCCCCAAAGAT	0.4139	0.4927	0.6282	0.5487	0.51	0.5007	0.5135	-0.0953	0.1295	0.0568	Phka2
chrX	159337326	159337346	-	GTAGAAAATCTTCTATTTAA	0.2883	0.2565	0.6061	0.3704	0.1547	0.3163	0.0533	-1.335	-0.8279	0.3177	Phka2
chrX	159341569	159341589	-	ATGCCTGTTCTTTTTACCTG	0.2334	0.5401	0.7018	0.6751	0.2884	0.5276	0.2555	-1.4977	-1.7226	0.213	Phka2
chrX	159342757	159342777	-	CACAATCATCTCATTGTCCA	0.5212	0.5681	0.6877	0.2568	0.2506	0.5045	0.3429	-0.5909	-0.7565	0.2203	Phka2
chrX	159342851	159342871	-	TGAGCATGGTATGCGTGACA	0.4561	0.6685	0.6604	0.5728	0.5593	0.6644	0.609	0.8807	0.7914	0.1292	Phka2
chrX	159347252	159347272	-	TCTGACTTCTTACAAAGAGG	0.3053	0.6453	0.69	0.5584	0.4288	0.6413	0.6242	0.8657	0.2978	0.841	Phka2
chrX	159357646	159357666	-	ACTTTAGTTGGCAAAATCAT	0.3096	0.5012	0.6203	0.464	0.0927	0.3957	0.3524	-0.6222	-0.3845	0.2821	Phka2
chrX	159357707	159357727	-	CGTCTTTAGGAGTGGCTGAG	0.3573	0.6661	0.6991	0.6719	0.5796	0.6085	0.4618	0.0224	-0.3292	0.1924	Phka2
chrX	159359604	159359624	-	AACAAATTGGTATCCCAGCG	0.4555	0.6949	0.7086	0.4533	0.4814	0.5018	0.4465	0.3273	-0.2249	0.4804	Phka2
chrX	159418030	159418050	-	CTCATGAGTGTAAACCCGAC	0.5469	0.5673	0.6625	0.6249	0.5491	0.6157	0.2738	-0.1549	-0.0033	0.4202	Ppef1
chrX	159418121	159418141	-	CCAAACACAAGCCGAGGAGG	0.2812	0.5339	0.6474	0.683	0.4271	0.5895	0.4946	0.6308	-0.0169	0.2802	Ppef1
chrX	159418123	159418143	-	ATCCAAACACAAGCCGAGGA	0.4071	0.6214	0.6673	0.3633	0.4856	0.6388	0.4329	0.2082	-0.2208	0.1022	Ppef1
chrX	159421162	159421182	-	AGACTTGACAAAGCAAGAAT	0.2027	0.4776	0.6345	0.3502	0.2345	0.5675	0.4514	0.1777	0.5932	0.2185	Ppef1
chrX	159421272	159421292	-	GTGTTGATGCCGCCAGTGTT	0.5972	0.5319	0.6706	0.7523	0.4843	0.5659	0.515	0.1603	0.4459	0.1874	Ppef1
chrX	159424900	159424920	-	AAATCCTGGTCATACATGGT	0.3692	0.6353	0.5975	0.4697	0.4639	0.6237	0.6069	0.7199	0.8201	0.0634	Ppef1
chrX	159424990	159425010	-	GCTCTTACTTACAGCTACAC	0.6978	0.6147	0.631	0.4845	0.2482	0.5361	0.4824	0.2708	0.5095	0.3294	Ppef1
chrX	159455609	159455629	-	GTGTTCCAGGTGATTTGCAT	0.2268	0.5966	0.7491	0.5912	0.4835	0.6282	0.4212	-0.0959	-0.0669	0.301	Ppef1
chrX	159476553	159476573	-	GCGGTACAGAGCTCGACTGA	0.8125	0.7179	0.7303	0.5834	0.6208	0.7168	0.611	1.0571	1.0164	0.3681	Ppef1
chrX	159501267	159501287	-	ATTCATAACGGAACATTCAA	0.6631	0.5345	0.6345	0.3818	0.329	0.5458	0.2379	-0.4353	-0.1091	0.4678	Ppef1
chrX	159548916	159548936	-	CCGTGGTTGAGCCGGTGCCC	0.7441	0.4814	0.6971	0.443	0.5546	0.533	0.3498	0.0283	-0.0962	0.0667	Rs1
chrX	159564818	159564838	-	TTGCATGCTTTCTGGTACCA	0.3941	0.4276	0.6452	0.4855	0.4103	0.5207	0.5262	-0.5316	-0.6758	0.1845	Rs1
chrX	159573766	159573786	-	CTTGTGATATGGGCATTCTG	0.2327	0.5251	0.7749	0.6112	0.5885	0.7037	0.4771	0.693	0.4714	0.3394	Rs1
chrX	159573767	159573787	-	GCTTGTGATATGGGCATTCT	0.3985	0.3428	0.6782	0.5052	0.3994	0.3615	0.169	-0.5813	-0.0233	0.0202	Rs1
chrX	159573789	159573809	-	TCCCCTGACTCGAAACCCAG	0.7442	0.6716	0.6815	0.4093	0.5881	0.702	0.6429	1.19	0.4844	0.6503	Rs1
chrX	159573790	159573810	-	CTCCCCTGACTCGAAACCCA	0.3175	0.5693	0.593	0.3924	0.5889	0.6788	0.5663	0.4725	0.1875	0.1693	Rs1
chrX	159573842	159573862	-	ACCAGCCCACATACTGCTCT	0.4097	0.5635	0.7303	0.3937	0.3548	0.5501	0.4599	-0.3162	-0.1642	0.0389	Rs1
chrX	159573889	159573909	-	AAAACCTTGACTGTTGAGTC	0.3391	0.5203	0.5975	0.4194	0.119	0.3883	0.2408	-0.5999	-0.3648	0.0342	Rs1
chrX	159616908	159616928	-	GAAGCTTGAGCATAGGACAA	0.449	0.6948	0.6463	0.7031	0.5634	0.6726	0.6861	1.2291	0.9931	0.5353	Cdkl5
chrX	159616958	159616978	-	GCATTCCATGTACGTGACCC	0.8508	0.6302	0.6452	0.4047	0.4921	0.6324	0.6421	0.882	0.3261	0.2793	Cdkl5
chrX	159617442	159617462	-	AAAGCTCCCAGAGCAAAGCT	0.2561	0.6182	0.5584	0.4236	0.389	0.5614	0.6617	0.4352	0.5013	0.2225	Cdkl5
chrX	159635138	159635158	-	CCCTCGTTTCCATGGGCTCC	0.2017	0.443	0.5989	0.2734	0.1954	0.3443	0.375	-0.633	-0.8327	0.0021	Cdkl5
chrX	159635145	159635165	-	ACAGTAACCCTCGTTTCCAT	0.6084	0.5312	0.7303	0.4998	0.2697	0.4684	0.4321	-0.2604	0.1609	0.4928	Cdkl5
chrX	159639419	159639439	-	TTTGCTCGCAATCTCTCAGA	0.3619	0.5725	0.6604	0.6177	0.0	0.4511	0.5013	0.2281	0.4454	0.5015	Cdkl5
chrX	159961084	159961104	-	ATCAATATTGCGAGGGTCAC	0.7177	0.4539	0.6641	0.6406	0.3924	0.4659	0.1861	-0.689	-0.4477	0.017	Scml2
chrX	159961091	159961111	-	ACACCGAATCAATATTGCGA	0.6931	0.6832	0.6556	0.2226	0.1298	0.6251	0.5984	0.9489	0.9296	0.6221	Scml2
chrX	159970288	159970308	-	AGTACACGTAGTAAGAACAT	0.9084	0.7166	0.6321	0.3952	0.5407	0.7229	0.7621	1.2307	1.5458	0.2617	Scml2
chrX	159975390	159975410	-	TGAGGCGACACCATCCAACT	1.0	0.6232	0.7444	0.5927	0.5601	0.5895	0.5709	0.388	0.7302	0.2577	Scml2
chrX	159996250	159996270	-	TTGATGAATCCTCTGCCCTT	0.3948	0.4466	0.7255	0.5686	0.2294	0.3951	0.4411	-0.5122	-0.1526	0.2179	Scml2
chrX	159998189	159998209	-	TGGGTGAATCCTCTGCCCCT	0.2271	0.5173	0.7396	0.6031	0.5392	0.4781	0.5662	-0.1243	-0.1881	0.1846	Scml2
chrX	160017662	160017682	-	TTCTTCATCAGCTAAAAACT	0.259	0.5058	0.6203	0.3146	0.0285	0.4438	0.4056	-0.6488	-0.4927	0.211	Scml2
chrX	160107295	160107315	-	GGCTGAAGAACTGTTCCCTC	0.3427	0.5178	0.7019	0.4272	0.5341	0.6455	0.4613	0.0	0.1379	0.2766	Bend2
chrX	160107470	160107490	-	AGTCATACCACTGGGGTGAT	0.5492	0.5524	0.6106	0.4545	0.5173	0.4716	0.3757	-0.3557	0.117	0.0568	Bend2
chrX	160107477	160107497	-	CTGGGTAAGTCATACCACTG	0.6686	0.7798	0.7716	0.8209	0.706	0.7207	0.6798	0.9208	0.5007	0.2204	Bend2
chrX	160107478	160107498	-	ACTGGGTAAGTCATACCACT	0.5756	0.6214	0.658	0.4571	0.5295	0.6282	0.5874	0.3241	0.6245	0.4526	Bend2
chrX	160141019	160141039	-	ATGCATTATCACTGCCCTCA	0.3208	0.5664	0.631	0.6443	0.2145	0.4155	0.3498	-0.3046	0.0829	0.0825	Gm36049
chrX	160143382	160143402	-	TGACAGGTCTGGACGCAAAT	0.8694	0.3991	0.801	0.4981	0.2426	0.3913	0.2914	-0.9407	-0.2279	0.5166	Gm36049
chrX	160560639	160560659	-	GGCCTCGGTAGTTATCAGCT	1.0	0.6065	0.6673	0.2665	0.5806	0.6187	0.5104	0.4355	0.5378	0.2991	Rai2
chrX	160560696	160560716	-	TGGGGCCGGAACGGTCACCA	0.4849	0.6517	0.7019	0.6415	0.6672	0.6048	0.6505	0.7521	0.5502	0.1313	Rai2
chrX	160560715	160560735	-	CTGGGGGGTTCAGAATTGAT	0.4669	0.4867	0.6376	0.693	0.4869	0.4283	0.3498	-0.4296	0.0408	0.13	Rai2
chrX	160560866	160560886	-	ACGTAGGTAGCGTTGCCATT	0.9298	0.4222	0.7727	0.4575	0.1555	0.2323	0.3265	-0.5472	0.5052	0.3187	Rai2
chrX	160560904	160560924	-	ACACCACTGGTAGCTGCACG	0.3664	0.6406	0.7443	0.4251	0.5578	0.6713	0.5994	0.9835	0.3622	0.6246	Rai2
chrX	160560981	160561001	-	GATAGCATTGGAGGAGCACG	0.3912	0.6302	0.6474	0.593	0.6302	0.7032	0.6112	0.7824	0.131	0.3605	Rai2
chrX	160561196	160561216	-	GGGGACAAGGGGGAGTTAAA	0.2017	0.3811	0.7775	0.6388	0.5795	0.5276	0.3314	-0.6057	0.131	0.4273	Rai2
chrX	160561206	160561226	-	CGGGACTAGGGGGGACAAGG	0.3608	0.4664	0.7088	0.976	0.7541	0.7037	0.4625	-0.0515	-0.2305	0.0907	Rai2
chrX	160561207	160561227	-	GCGGGACTAGGGGGGACAAG	0.7057	0.4432	0.7904	0.8476	0.7328	0.6636	0.4235	-0.0912	-0.2237	0.3831	Rai2
chrX	160561215	160561235	-	GGTAGCTGGCGGGACTAGGG	0.3316	0.5403	0.8125	0.7021	0.6688	0.6791	0.5055	0.633	0.4203	0.0719	Rai2
chrX	160561216	160561236	-	GGGTAGCTGGCGGGACTAGG	0.8876	0.4113	0.7324	0.7222	0.719	0.6951	0.5378	0.2879	0.2612	0.097	Rai2
chrX	160561217	160561237	-	AGGGTAGCTGGCGGGACTAG	0.4165	0.3781	0.7574	0.7084	0.7961	0.662	0.4377	0.2188	0.2442	0.0464	Rai2
chrX	160561218	160561238	-	GAGGGTAGCTGGCGGGACTA	0.4182	0.3859	0.7208	0.8465	0.6977	0.5948	0.44	-0.0424	0.0497	0.0395	Rai2
chrX	160561225	160561245	-	GCACCAAGAGGGTAGCTGGC	0.3583	0.538	0.6447	0.2699	0.4824	0.5459	0.5746	-0.1141	-0.0132	0.4049	Rai2
chrX	160561265	160561285	-	ATGGGCACTGGAACTGGCAA	0.2729	0.5073	0.7444	0.6957	0.7104	0.6863	0.4219	0.3708	0.0686	0.3266	Rai2
chrX	160561334	160561354	-	GATGGCGGCTTGGGGAAAGT	0.4173	0.4492	0.735	0.6488	0.5906	0.6231	0.4471	0.0484	0.139	0.1035	Rai2
chrX	160561418	160561438	-	TTTGACTGGAGGATGTCTAA	0.6582	0.5152	0.7633	0.4032	0.0318	0.425	0.3327	-0.1407	0.5622	0.2514	Rai2
chrX	160561497	160561517	-	TGACTTCATGGACAGATCCA	0.3019	0.5965	0.7161	0.396	0.5379	0.6687	0.7001	0.6049	0.6107	0.5579	Rai2
chrX	160561575	160561595	-	GGCTGCCAAAGACAGATCTA	0.4109	0.5913	0.7161	0.4582	0.5211	0.6466	0.6756	0.4602	0.7722	0.2959	Rai2
chrX	160602504	160602524	-	AATACTGTCAACAACACCGT	0.7296	0.7005	0.6321	0.4565	0.4827	0.6944	0.657	0.9455	0.8509	0.5605	Scml1
chrX	160624973	160624993	-	AGAGAATGGTCAGGGTGTCG	0.4668	0.6172	0.7291	0.5967	0.5176	0.6308	0.6034	0.9863	0.437	0.137	Nhs
chrX	160624981	160625001	-	CTAGGCCCAGAGAATGGTCA	0.3896	0.6415	0.7775	0.5218	0.5933	0.6659	0.5695	0.6915	0.459	0.7001	Nhs
chrX	160625176	160625196	-	CGTCCGAAGGCAGATAGCTT	0.8707	0.5386	0.6982	0.4815	0.4454	0.5989	0.5271	-0.0154	0.1663	0.111	Nhs
chrX	160625815	160625835	-	GAAGAAGGAGAACGTTTCGT	0.4421	0.6373	0.6594	0.5509	0.4945	0.6462	0.5906	0.2588	0.4685	0.5079	Nhs
chrX	160625890	160625910	-	TCTCGGAGCCTTCCTCGGGA	0.7374	0.5748	0.7334	0.3926	0.5531	0.644	0.5423	0.7268	0.4756	0.541	Nhs
chrX	160625894	160625914	-	AAGATCTCGGAGCCTTCCTC	0.7024	0.5147	0.7775	0.7113	0.5499	0.6482	0.5437	0.4933	0.9294	0.096	Nhs
chrX	160626017	160626037	-	AAGGAGAATTAGAGCTCAAA	0.297	0.3938	0.6876	0.5909	0.3547	0.5178	0.2555	-0.37	-0.0203	0.0604	Nhs
chrX	160626086	160626106	-	CAATAGGAGGTCCGGAACCA	0.5519	0.5994	0.6971	0.4911	0.5206	0.6168	0.6677	0.9341	0.8287	0.2588	Nhs
chrX	160626155	160626175	-	TGATGAATCACCAGTGGCCA	0.3436	0.5681	0.6452	0.4016	0.402	0.5683	0.3611	-0.2983	-0.6206	0.721	Nhs
chrX	160691239	160691259	-	ACTCGCAGTCCAGGCCACGC	0.5715	0.6547	0.6877	0.5	0.3901	0.5931	0.6261	0.8254	0.8015	0.2859	Nhs
chrX	160691272	160691292	-	GCACCCCACCGCAACCCCAC	0.2723	0.5423	0.6888	0.6078	0.4902	0.5344	0.5309	0.6654	0.6852	0.4077	Nhs
chrX	160691312	160691332	-	TGAACCCGAACGGACACCCG	1.0	0.6471	0.7773	0.6624	0.6207	0.721	0.6994	1.1993	0.1943	0.5196	Nhs
chrX	160691313	160691333	-	CTGAACCCGAACGGACACCC	0.4711	0.5364	0.592	0.5331	0.5878	0.7003	0.6737	0.4989	0.0963	0.1403	Nhs
chrX	160691342	160691362	-	AAGCACGGGCTGCTTGCCCA	0.2828	0.59	0.7917	0.7057	0.6009	0.6311	0.6501	0.6617	0.475	0.1702	Nhs
chrX	160691356	160691376	-	GCACCTGGCGAAAGAAGCAC	0.718	0.545	0.5221	0.667	0.444	0.6538	0.6726	1.1185	0.9556	0.8576	Nhs
chrX	160691392	160691412	-	GCGGCGCGCCCAGGGCGCAC	0.3227	0.3116	0.6698	0.6768	0.408	0.4526	0.4197	0.324	0.2218	0.1046	Nhs
chrX	160691400	160691420	-	GGGGCCCGGCGGCGCGCCCA	0.3839	0.3107	0.6935	0.8785	0.6559	0.3229	0.3556	-1.2479	-1.3868	0.0124	Nhs
chrX	160691419	160691439	-	ATTCCCGGGGAGCCGGTACG	1.0	0.5859	0.8199	0.6045	0.5022	0.4777	0.4756	-0.1473	-0.4354	0.1522	Nhs
chrX	160691420	160691440	-	CATTCCCGGGGAGCCGGTAC	1.0	0.3345	0.703	0.6412	0.2934	0.4212	0.2792	-0.7246	-0.5168	0.0069	Nhs
chrX	160691432	160691452	-	ACCTGACGGCCGCATTCCCG	0.9352	0.5616	0.8613	0.5275	0.6455	0.7206	0.6942	1.2387	0.5089	0.2307	Nhs
chrX	160691433	160691453	-	CACCTGACGGCCGCATTCCC	0.4455	0.4411	0.7147	0.4576	0.5204	0.5626	0.3945	-0.3054	-0.0136	0.0332	Nhs
chrX	160801837	160801857	-	AGATGAAGAGCGGTAAGCCA	0.3318	0.5936	0.6817	0.3752	0.5171	0.6676	0.6291	0.6782	0.5783	0.5146	Nhs
chrX	160941890	160941910	-	CGCCGTGTCTGGGCGCTGCA	0.6688	0.4906	0.7429	0.5742	0.5777	0.4166	0.5167	-0.7252	-0.8322	0.2555	Nhs
chrX	160941900	160941920	-	GCTTACTCACCGCCGTGTCT	0.7485	0.467	0.7775	0.3345	0.1839	0.4767	0.3486	0.0181	0.3049	0.1484	Nhs
chrX	160941993	160942013	-	CAGCAACGCTGCGCTGGCCA	0.4756	0.478	0.7586	0.6087	0.5207	0.5429	0.4646	-0.1861	-0.417	0.3104	Nhs
chrX	160942098	160942118	-	CGGGGAGGAGAGCGTGGCGG	0.2849	0.4335	0.7904	0.9182	0.7216	0.6285	0.5177	-0.2315	-0.4369	0.2111	Nhs
chrX	160942116	160942136	-	CAGCGAAGCGCGGGAGGCCG	0.3883	0.3578	0.723	0.7428	0.6121	0.5316	0.4069	-0.5425	-0.9966	0.2272	Nhs
chrX	160942117	160942137	-	CCAGCGAAGCGCGGGAGGCC	0.323	0.3667	0.6069	0.5099	0.4095	0.4021	0.2519	-0.5709	-0.8619	0.0189	Nhs
chrX	161301401	161301421	-	AGCTTTCCCTAAATCCAAGT	0.3902	0.6334	0.6877	0.5031	0.2679	0.5531	0.4498	-0.5005	-0.2935	0.3032	Reps2
chrX	161303157	161303177	-	AACGGCTACCCACTGCCAGA	0.7345	0.5941	0.7444	0.3371	0.4701	0.5746	0.448	0.3477	0.4155	0.5659	Reps2
chrX	161329752	161329772	-	TCGGCAGGCATCTCTTATTC	0.5118	0.3756	0.6746	0.5827	0.3252	0.3234	0.1415	-0.7376	0.1813	0.0702	Reps2
chrX	161335598	161335618	-	TTCCCCGCCTCATTACCAGA	0.5732	0.6166	0.593	0.4644	0.3958	0.5789	0.4607	0.3461	0.2168	0.8463	Reps2
chrX	161337888	161337908	-	ATGATGGTGAGATACGGTTT	1.0	0.5212	0.7255	0.7855	0.5455	0.5778	0.6198	-0.2337	0.4722	0.0924	Reps2
chrX	161348322	161348342	-	AGAACTGTGTGGTGCAAAGC	0.4149	0.5867	0.6226	0.5285	0.3977	0.6059	0.5776	0.2809	0.61	0.1125	Reps2
chrX	161426390	161426410	-	TGTGCGGGCGCTGCAAGCGG	0.9346	0.4792	0.7288	0.8531	0.6141	0.6927	0.6049	1.1688	0.4357	0.2864	Reps2
chrX	161426391	161426411	-	CTGTGCGGGCGCTGCAAGCG	0.5556	0.4084	0.7228	0.6837	0.6305	0.6257	0.3614	-0.0008	-0.7584	0.0138	Reps2
chrX	161426392	161426412	-	GCTGTGCGGGCGCTGCAAGC	0.6514	0.2579	0.8294	0.5442	0.2092	0.4952	0.4113	-0.1078	0.0736	0.0251	Reps2
chrX	161594449	161594469	-	TAAGAAACATTCACTGGAAG	0.274	0.463	0.7716	0.448	0.2925	0.6122	0.3373	0.0327	-0.5827	0.1407	Txlng
chrX	161661382	161661402	-	AGAAGCAGCTGTGCCTCCGT	0.4594	0.6084	0.7444	0.7787	0.5947	0.6357	0.633	0.6285	0.7067	0.2832	Syap1
chrX	161671180	161671200	-	GACGGGGACAAGCTGTCCGC	0.8042	0.5578	0.801	0.5886	0.5268	0.5903	0.5863	0.7411	0.6384	0.1442	Syap1
chrX	161671196	161671216	-	AGAGCCTCCCAGCCGGGACG	0.4519	0.4673	0.8057	0.4205	0.5456	0.5721	0.5445	-0.0204	-0.3512	0.257	Syap1
chrX	161671197	161671217	-	AAGAGCCTCCCAGCCGGGAC	0.4501	0.375	0.7098	0.6738	0.604	0.5965	0.341	-0.4996	-0.4963	0.0245	Syap1
chrX	161671202	161671222	-	GGGAGAAGAGCCTCCCAGCC	0.2571	0.51	0.6815	0.6958	0.4281	0.1087	0.3061	-1.1788	-1.124	0.0651	Syap1
chrX	161696210	161696230	-	GGATAGCATCAGTAATATGG	0.3837	0.6618	0.7466	0.4573	0.4723	0.7512	0.7753	1.3142	1.0758	0.4971	Ctps2
chrX	161696287	161696307	-	TGCCTCAATAACACATATCT	0.3337	0.3709	0.6203	0.1949	0.2714	0.456	0.2235	-0.8009	-0.344	0.0105	Ctps2
chrX	161704478	161704498	-	GCACGGACACTGTTTTGCGT	0.4898	0.5785	0.7869	0.2498	0.2782	0.5921	0.4139	-0.1742	-0.1963	0.6429	Ctps2
chrX	161705408	161705428	-	CCTTCACAGCCATCTCAATG	0.4324	0.5813	0.7301	0.3873	0.4291	0.6414	0.5621	0.3236	0.1025	0.3056	Ctps2
chrX	161710499	161710519	-	TTACTTGAACAATCATTGAT	0.3471	0.4875	0.5715	0.3571	0.2156	0.4008	0.3374	0.0074	0.4618	0.4087	Ctps2
chrX	161714657	161714677	-	TTTGGTGTATTTACCAACCA	0.6647	0.6486	0.7019	0.6135	0.39	0.5702	0.5737	0.0996	-0.0814	0.5824	Ctps2
chrX	162332149	162332169	-	ATGTCATCCCTGCAGTTTAT	0.4242	0.2327	0.6935	0.4046	0.039	0.2564	0.0894	-1.5359	-0.0186	0.2483	Grpr
chrX	162332180	162332200	-	ATGGACAACTGGTTTCACCC	0.883	0.6765	0.7491	0.3991	0.6129	0.7339	0.703	1.1307	1.0952	0.2742	Grpr
chrX	162543888	162543908	-	AGTCTTCAAAACGCCAGTTC	0.5036	0.4838	0.7161	0.464	0.3741	0.5056	0.3476	-0.2127	0.3933	0.0707	Rnf138rt1
chrX	162699529	162699549	-	GTAACGATGGATTATTTCCA	0.2806	0.601	0.6556	0.3533	0.5882	0.7135	0.6263	0.5582	0.7686	0.8318	Ap1s2
chrX	162732279	162732299	-	TGTCCGTTCTACAGCAAAAC	0.35	0.4267	0.6131	0.2881	0.1733	0.4961	0.2747	-0.5936	-0.1064	0.1778	Zrsr2
chrX	162737449	162737469	-	GCATGAAGAATGGTTACTGA	0.2496	0.6678	0.7349	0.3284	0.333	0.6288	0.5975	0.6018	0.4469	0.7922	Zrsr2
chrX	162774389	162774409	-	TGGGGAGCCATTGATGCTTG	0.421	0.5089	0.7999	0.7089	0.4944	0.6313	0.4699	0.3698	-0.0638	0.0582	Car5b
chrX	162774390	162774410	-	TTGGGGAGCCATTGATGCTT	0.3474	0.3328	0.6155	0.4666	0.3852	0.4605	0.4369	-0.2514	0.0119	0.0246	Car5b
chrX	162774454	162774474	-	TTCTTTCAGTGGTCGAGGGG	0.7893	0.5457	0.77	0.6345	0.0	0.349	0.179	-0.2949	-0.7046	0.0905	Car5b
chrX	162774457	162774477	-	GTTTTCTTTCAGTGGTCGAG	0.3085	0.5894	0.685	0.3938	0.0	0.5125	0.2801	-0.5838	-0.8021	0.0845	Car5b
chrX	162774458	162774478	-	TGTTTTCTTTCAGTGGTCGA	0.3353	0.5044	0.6877	0.4476	0.0	0.4464	0.3308	-1.2168	-1.5467	0.1135	Car5b
chrX	162783360	162783380	-	ACCCATCAACATCCGATGGA	0.6755	0.6017	0.6673	0.2786	0.4895	0.631	0.6768	0.6688	0.4923	0.3186	Car5b
chrX	162783395	162783415	-	AACTTGGACCTTGTTCCTGC	0.2871	0.4705	0.7396	0.3556	0.3481	0.5489	0.4392	0.0653	-0.0633	0.154	Car5b
chrX	162783420	162783440	-	TCTCCTAGTACCTCCACTCT	0.2482	0.5614	0.6604	0.3743	0.4948	0.4929	0.4512	0.1094	0.6151	0.0564	Car5b
chrX	162797870	162797890	-	ATTGCCATGGAGAAGGTGCT	0.2219	0.5988	0.6447	0.4384	0.3219	0.5206	0.5058	0.3722	0.4131	0.265	Car5b
chrX	162888979	162888999	-	TATGTTGCAAAGCAGGACAT	0.2774	0.6495	0.7491	0.6218	0.4384	0.6469	0.6802	0.7922	0.8271	0.3052	Cltrn
chrX	162889003	162889023	-	AAACCAGAACGACACCCTCT	0.5423	0.6147	0.6604	0.376	0.332	0.3557	0.4792	-0.0402	0.6755	0.059	Cltrn
chrX	162891405	162891425	-	GGCACAGATGGCTCCATCGG	0.7124	0.6054	0.7301	0.6293	0.6968	0.6936	0.6028	1.2491	0.6513	0.195	Cltrn
chrX	162891406	162891426	-	GGGCACAGATGGCTCCATCG	0.3068	0.6479	0.833	0.6661	0.7157	0.7034	0.7039	1.0463	0.6885	0.1208	Cltrn
chrX	162923835	162923855	-	TCAAGAACTTACCATCTTTT	0.2698	0.246	0.7019	0.3318	0.0576	0.2605	0.0667	-1.9359	-1.3998	0.1301	Ace2
chrX	162939570	162939590	-	CAAGTAATAAGCATTCTTGT	0.4188	0.5215	0.6877	0.3051	0.1963	0.4358	0.382	-0.4232	0.1652	0.2565	Ace2
chrX	162945338	162945358	-	CAGTGGGGCTGATGTAGGAA	0.2603	0.5754	0.6483	0.7379	0.6617	0.6542	0.5895	0.6599	0.67	0.3629	Ace2
chrX	162946970	162946990	-	ATGTTTGGTTTCTGTGCAAA	0.2361	0.5042	0.631	0.6463	0.0	0.1765	0.1209	-0.9493	-0.888	0.1687	Ace2
chrX	162950938	162950958	-	TGTCCCAGATCCCAAGCTGT	0.4686	0.4839	0.593	0.4715	0.4934	0.6469	0.5838	0.4671	0.4157	0.2772	Ace2
chrX	162952626	162952646	-	GATGTGTCCCATCTCGTGAT	0.6936	0.6002	0.705	0.6756	0.4101	0.5772	0.5892	0.5339	0.6552	0.4126	Ace2
chrX	162952752	162952772	-	AATGGATTTCAGATGCTTGG	0.2606	0.7039	0.8046	0.4864	0.2458	0.6515	0.6354	0.2446	0.1789	0.5439	Ace2
chrX	162952753	162952773	-	CAATGGATTTCAGATGCTTG	0.4302	0.5993	0.7951	0.3069	0.2153	0.5755	0.4046	-0.4248	-0.507	0.0141	Ace2
chrX	162952754	162952774	-	CCAATGGATTTCAGATGCTT	0.5323	0.4023	0.573	0.4465	0.2611	0.4805	0.414	-0.7856	-0.7068	0.0571	Ace2
chrX	162957067	162957087	-	CACCAACGATCTCCCGCCTT	1.0	0.4701	0.7303	0.7283	0.5112	0.4362	0.484	-0.1549	0.0491	0.0533	Ace2
chrX	162991128	162991148	-	ATTACCTTGCTGAAGGAGCT	0.4491	0.5601	0.6305	0.2813	0.1765	0.4859	0.5369	-0.0675	-0.2786	0.1133	Bmx
chrX	163001364	163001384	-	GTTCGGAATTCCAGCCAGAT	0.5666	0.538	0.6342	0.548	0.4365	0.4733	0.2544	-0.3248	0.1211	0.2232	Bmx
chrX	163017940	163017960	-	CAACATACGCTATATTCCAA	0.8296	0.7106	0.7019	0.4617	0.3869	0.5892	0.4619	0.3703	0.5179	0.4943	Bmx
chrX	163018060	163018080	-	TGCAAAGCTGAAGATTCCAA	0.2357	0.6993	0.7019	0.6093	0.4683	0.6628	0.5794	0.3902	0.3417	0.7918	Bmx
chrX	163023933	163023953	-	AGCCCCAGGATGCACTCTCT	0.256	0.4246	0.7077	0.3759	0.4977	0.424	0.3691	-0.1972	0.6938	0.009	Bmx
chrX	163024037	163024057	-	GCTTGCCCTTCAGAGATACG	0.4855	0.7161	0.7999	0.4747	0.5075	0.6771	0.7983	1.0935	0.7084	0.9149	Bmx
chrX	163029198	163029218	-	TGCAGATTGTGTATAAAGAT	0.4899	0.5552	0.5573	0.4309	0.478	0.6377	0.2811	-0.3993	-0.2396	0.2408	Bmx
chrX	163113080	163113100	-	TGTACCTTTAGGAATAGGCT	0.4621	0.6739	0.6163	0.176	0.3036	0.6096	0.5263	0.4454	0.5308	0.1202	Pir
chrX	163168824	163168844	-	AGATCGTTCCAACATGGACC	0.3521	0.5813	0.6698	0.2891	0.3226	0.6577	0.6303	0.6155	0.3835	0.4969	Vegfd
chrX	163168974	163168994	-	CGCAAATCTGGTGGAGCGAT	0.6484	0.5067	0.5148	0.7761	0.5844	0.574	0.2013	-0.734	-0.5065	0.1635	Vegfd
chrX	163174698	163174718	-	CGGAAGACATTTACACAGGG	0.2115	0.6883	0.6506	0.6895	0.5573	0.6981	0.5193	0.4796	-0.094	0.3888	Vegfd
chrX	163174699	163174719	-	CCGGAAGACATTTACACAGG	0.581	0.6866	0.7574	0.5549	0.5376	0.6462	0.5585	0.4262	-0.0952	0.1142	Vegfd
chrX	163174701	163174721	-	CACCGGAAGACATTTACACA	0.4136	0.5808	0.7396	0.2723	0.3347	0.5627	0.3927	-0.139	-0.1759	0.2895	Vegfd
chrX	163177515	163177535	-	TAAGGATGGCGGGGGCCCGT	0.7603	0.5046	0.735	0.8804	0.687	0.5743	0.4526	-0.0473	-0.0647	0.0312	Vegfd
chrX	163177523	163177543	-	TAATTGAGTAAGGATGGCGG	0.4997	0.6623	0.8282	0.5453	0.4262	0.6297	0.524	1.0165	0.4537	0.4122	Vegfd
chrX	163177524	163177544	-	ATAATTGAGTAAGGATGGCG	0.5637	0.6136	0.5703	0.4229	0.5026	0.6574	0.4231	0.6949	0.2118	0.4202	Vegfd
chrX	163177525	163177545	-	GATAATTGAGTAAGGATGGC	0.356	0.4958	0.5681	0.2559	0.4373	0.6241	0.3555	0.1587	0.1644	0.2113	Vegfd
chrX	163205738	163205758	-	TGACACCATGCATATATTAT	0.3567	0.3715	0.7161	0.3173	0.2534	0.325	0.1239	-1.047	0.2344	0.0602	Piga
chrX	163205772	163205792	-	TTTCCACGCCTCCCATGTTT	0.33	0.3426	0.6214	0.5919	0.0681	0.3098	0.325	-0.689	-0.0457	0.223	Piga
chrX	163206047	163206067	-	GGCGTGGAAGAGAGCATCAT	0.5127	0.5404	0.716	0.6587	0.6096	0.6537	0.4509	0.2279	0.5964	0.2033	Piga
chrX	163206107	163206127	-	GACATCAGCAAATCCGAAAA	0.6391	0.504	0.7019	0.4604	0.2924	0.5611	0.2937	-0.2531	-0.1246	0.3467	Piga
chrX	163206297	163206317	-	CACTATCATGCCTCCTAAAT	0.9086	0.194	0.7161	0.4893	0.055	0.0534	0.0998	-1.5815	-0.7953	0.0437	Piga
chrX	163211615	163211635	-	CATGCAGAACGCTTCAGTGA	0.7738	0.6259	0.6604	0.5399	0.3238	0.6314	0.6735	0.8614	0.8029	0.2995	Piga
chrX	163228766	163228786	-	AAGAGCCAGTAAGCGTCCCT	0.6491	0.5744	0.7303	0.723	0.5481	0.6158	0.5282	0.3483	0.5344	0.2628	Asb11
chrX	163235904	163235924	-	AGTGGCCCCATGAACAGTCT	0.5899	0.519	0.7775	0.494	0.4729	0.6174	0.5344	0.2608	0.5632	0.091	Asb11
chrX	163235927	163235947	-	CTGCAGCAAGCATTGAAGAG	0.2423	0.6536	0.7605	0.7054	0.5914	0.6746	0.6472	0.8297	0.5215	0.4278	Asb11
chrX	163289571	163289591	-	ATGACTCACCTCCCATCAAC	0.437	0.4526	0.593	0.5544	0.2411	0.462	0.3998	-0.1514	0.5634	0.2642	Asb9
chrX	163312446	163312466	-	TCTGAGGCATGCTTCATGGA	0.2497	0.5639	0.705	0.5209	0.5707	0.6705	0.6803	0.8697	0.5688	0.5978	Asb9
chrX	163314610	163314630	-	CTGACACATGCATTAAACAA	0.4371	0.6448	0.5505	0.7596	0.4498	0.66	0.7573	0.5996	0.2887	0.58	Asb9
chrX	163314706	163314726	-	CTTTTAGCAGCCTCATGGAT	0.3175	0.4492	0.5999	0.4997	0.0	0.4216	0.304	-0.9369	-0.6388	0.1608	Asb9
chrX	163316476	163316496	-	ATTGGCCCCATGAGCTGCGA	0.4496	0.5776	0.7208	0.5349	0.2478	0.6027	0.4283	0.4263	0.4508	0.3445	Asb9
chrX	163731173	163731193	-	AGACACCACTTTGTGAAAAT	0.2805	0.3528	0.7161	0.4309	0.2292	0.3325	0.162	-1.0768	-0.5337	0.1931	Mospd2
chrX	163734856	163734876	-	GAATACCTGCCTCCCCACAT	0.4505	0.6626	0.7444	0.7169	0.4031	0.5171	0.6079	0.4244	0.718	0.1162	Mospd2
chrX	163748076	163748096	-	GCTTCAGCAAGATGATAACT	0.4294	0.5332	0.4938	0.4784	0.1505	0.4788	0.4705	-0.0242	0.5445	0.3177	Mospd2
chrX	163765926	163765946	-	GATACTGCCAGAAAACTATA	0.2058	0.5312	0.5647	0.2781	0.0578	0.3904	0.4592	0.1424	0.7511	0.6845	Fancb
chrX	163766190	163766210	-	CCATAGTACTGTAAGCAAGA	0.3049	0.6578	0.7113	0.2286	0.2113	0.5949	0.612	0.3029	0.391	0.5208	Fancb
chrX	163766276	163766296	-	GAGCTGATTCTTTCGAGTCA	0.6705	0.5883	0.7255	0.5771	0.2221	0.5115	0.3006	-0.6889	-0.7263	0.1431	Fancb
chrX	163766353	163766373	-	TCTAGAATCTGAACTGAACG	0.5559	0.6519	0.7716	0.4107	0.4899	0.7211	0.5481	0.356	-0.5296	0.78	Fancb
chrX	163766354	163766374	-	ATCTAGAATCTGAACTGAAC	0.3124	0.4362	0.7443	0.1946	0.0	0.435	0.1649	-0.6645	-0.2613	0.0152	Fancb
chrX	163775775	163775795	-	GTCTGGTAAGTTTTCCTCAG	0.2362	0.5758	0.781	0.6302	0.6611	0.6935	0.5338	-0.2001	-0.2504	0.3794	Fancb
chrX	163775776	163775796	-	TGTCTGGTAAGTTTTCCTCA	0.2117	0.6131	0.7255	0.1158	0.4304	0.6216	0.4	-0.647	-0.6694	0.4484	Fancb
chrX	165131767	165131787	-	CCGCAGTTCAAACTCTCCCT	0.3872	0.5942	0.7255	0.4594	0.5009	0.5513	0.5922	-0.0097	0.2611	0.2072	Gpm6b
chrX	165136667	165136687	-	TATTTACCTGGACTGCTCAA	0.7729	0.5234	0.7161	0.5186	0.1244	0.5539	0.5841	0.2075	0.2548	0.5666	Gpm6b
chrX	165155684	165155704	-	ACATAGGATGGTGGCCACCA	0.3993	0.6044	0.6829	0.7752	0.5213	0.621	0.6653	1.0606	1.0376	0.228	Gpm6b
chrX	165163098	165163118	-	CGAGGTCCCGTTGCTTTGTG	0.7991	0.5908	0.7795	0.6621	0.6551	0.674	0.5271	-0.1945	-0.5098	0.1713	Gpm6b
chrX	165163099	165163119	-	CCGAGGTCCCGTTGCTTTGT	0.8034	0.3274	0.6971	0.436	0.2252	0.2334	0.1464	-0.8065	-0.4104	0.0091	Gpm6b
chrX	165218428	165218448	-	AGGGAGTGCCCTCCTAATAG	0.9346	0.5752	0.8518	0.5458	0.6047	0.6244	0.6113	0.5327	0.5139	0.1644	Ofd1
chrX	165218447	165218467	-	CGCCATCCATTTCAGTGGAA	0.3723	0.5266	0.6531	0.5076	0.242	0.4324	0.1257	-0.8748	-0.9438	0.2877	Ofd1
chrX	165241077	165241097	-	CCTGAGGACGCCATTTTACC	0.499	0.4349	0.768	0.2952	0.2433	0.3856	0.1174	-1.1552	-0.791	0.0604	Rab9
chrX	165321422	165321442	-	AACAGGAGCGAACCCTCCGA	0.7945	0.5956	0.768	0.627	0.6015	0.6523	0.5935	0.7111	0.5711	0.4481	Egfl6
chrX	165321689	165321709	-	AGGAAATACTCACAGCACCT	0.3327	0.7346	0.6877	0.3534	0.3733	0.6449	0.7097	0.5816	0.6277	0.3529	Egfl6
chrX	165329439	165329459	-	AAATGCAAGCAGGGATATAG	0.3517	0.522	0.6947	0.489	0.2804	0.5241	0.478	0.3973	0.4475	0.1169	Egfl6
chrX	165345956	165345976	-	GATGCTTTCCAGGATACACC	0.6321	0.6309	0.6935	0.3168	0.3661	0.635	0.5742	0.4947	0.5413	0.4738	Egfl6
chrX	166027161	166027181	-	ACACTATTTCAGTATAGCAG	0.2718	0.6718	0.7904	0.3693	0.2049	0.5578	0.5823	1.0662	0.7197	0.6079	Tlr8
chrX	166027661	166027681	-	AACTTGGCAACCATCAACTT	0.3637	0.543	0.7396	0.5901	0.3445	0.5422	0.5625	-0.2396	0.1543	0.1769	Tlr8
chrX	166027875	166027895	-	AGTTCAAGAAATTGCCTCGG	0.3922	0.5831	0.6167	0.641	0.4577	0.6975	0.6287	0.6891	0.3265	0.176	Tlr8
chrX	166027876	166027896	-	TAGTTCAAGAAATTGCCTCG	0.3932	0.672	0.7432	0.3059	0.2707	0.6268	0.5199	0.092	-0.2283	0.3102	Tlr8
chrX	166027877	166027897	-	TTAGTTCAAGAAATTGCCTC	0.4927	0.4491	0.6877	0.4819	0.1587	0.4835	0.2358	-0.3927	-0.2822	0.1649	Tlr8
chrX	166028281	166028301	-	AAACCTTTAAGGTAGAAGAT	0.3135	0.5514	0.6163	0.1816	0.1932	0.3853	0.4177	-0.141	0.3741	0.1604	Tlr8
chrX	166028330	166028350	-	AACTTGGAAAGACTCTATTT	0.2345	0.3467	0.7255	0.4626	0.2374	0.3202	0.3261	-0.8279	0.0433	0.0432	Tlr8
chrX	166028434	166028454	-	AGTTATATACTATACCTGCT	0.452	0.6208	0.6106	0.4232	0.4347	0.618	0.6073	0.4001	0.6471	0.4994	Tlr8
chrX	166028506	166028526	-	ATGGTATGAATATTACAGAA	0.2078	0.6345	0.5432	0.4525	0.5118	0.6902	0.5355	0.6839	0.8942	0.2098	Tlr8
chrX	166089426	166089446	-	ATCTCTCCTTGGCCAAAAAT	0.3709	0.3363	0.6261	0.4612	0.2007	0.3809	0.2286	-1.0844	-0.417	0.2549	Tlr7
chrX	166089999	166090019	-	ATGCAGACTGCCACATATAT	0.5319	0.4179	0.6864	0.6443	0.1512	0.3183	0.3094	-0.8026	0.3557	0.1831	Tlr7
chrX	166090119	166090139	-	AAACTTCTGTAGACCGTCAT	0.8209	0.5596	0.7491	0.6042	0.1699	0.3324	0.2022	-0.6075	-0.26	0.0838	Tlr7
chrX	166090350	166090370	-	TGAAAATTCTGCGTGTCAAG	0.8308	0.6054	0.7716	0.2841	0.2118	0.522	0.2256	-0.2349	-0.6912	0.7363	Tlr7
chrX	166090351	166090371	-	TTGAAAATTCTGCGTGTCAA	0.6763	0.5015	0.6641	0.4433	0.1171	0.4291	0.0231	-1.7538	-1.8153	0.0702	Tlr7
chrX	166091169	166091189	-	ATTGTGTACCTGTTCTACTG	0.3573	0.6362	0.8423	0.5377	0.4874	0.6899	0.6858	0.8545	0.5699	0.3024	Tlr7
chrX	166091170	166091190	-	AATTGTGTACCTGTTCTACT	0.3381	0.4487	0.7161	0.4122	0.3043	0.4599	0.3849	-0.4726	0.1637	0.2435	Tlr7
chrX	166091302	166091322	-	CATTTGACAGAAATCCCTGA	0.2545	0.6705	0.7113	0.4154	0.1584	0.5806	0.4941	0.2651	0.3878	0.7827	Tlr7
chrX	166155516	166155536	-	CATGGGCAGATAAGAATTTG	0.3256	0.5902	0.671	0.5698	0.4402	0.5413	0.5	-0.113	0.0513	0.1723	Prps2
chrX	166155517	166155537	-	TCATGGGCAGATAAGAATTT	0.4311	0.3409	0.7396	0.3843	0.2612	0.4194	0.373	-0.9971	-0.1666	0.1126	Prps2
chrX	166157054	166157074	-	CAAGATTGCGTCCTCATCCA	0.57	0.5788	0.7303	0.4727	0.5744	0.6521	0.6357	0.6052	0.5914	0.2538	Prps2
chrX	166157123	166157143	-	CATCATCCAGAGTGGCTGCG	0.4065	0.7082	0.7133	0.5114	0.5399	0.621	0.6844	0.4776	-0.2757	0.6263	Prps2
chrX	166157124	166157144	-	ACATCATCCAGAGTGGCTGC	0.4362	0.5116	0.6463	0.2989	0.2396	0.5983	0.6498	0.5508	0.5102	0.1197	Prps2
chrX	166157156	166157176	-	GATCGGTGAAAGTGTGAGAG	0.2242	0.6611	0.7369	0.5652	0.5455	0.6603	0.5968	0.8734	0.2235	0.4346	Prps2
chrX	166164834	166164854	-	GCTGCCTTATCCAGAAAGGT	0.4481	0.6363	0.4592	0.3441	0.4797	0.649	0.6955	0.4315	0.3395	0.7676	Prps2
chrX	166164956	166164976	-	CTGCACGGGTCCTGGGCACT	0.4361	0.3774	0.6877	0.7666	0.506	0.3257	0.3951	-0.8168	-0.5757	0.0037	Prps2
chrX	166164970	166164990	-	TGGTTGAAAAGGCTCTGCAC	0.5983	0.6344	0.7585	0.5945	0.4935	0.7473	0.6424	0.7397	0.883	0.1601	Prps2
chrX	166165064	166165084	-	TTCGGTGCCGGGAATGGTGG	0.4961	0.4218	0.8613	0.7475	0.5821	0.6047	0.5172	0.1906	-0.2322	0.1721	Prps2
chrX	166165065	166165085	-	CTTCGGTGCCGGGAATGGTG	0.4346	0.5383	0.7687	0.5315	0.5705	0.6424	0.6077	0.3754	0.1261	0.1459	Prps2
chrX	166165066	166165086	-	ACTTCGGTGCCGGGAATGGT	0.7576	0.4317	0.5583	0.4448	0.4703	0.626	0.6628	0.2725	0.2857	0.1732	Prps2
chrX	166165093	166165113	-	GGAGAGTGGGCGCAGTCTGT	0.8636	0.4999	0.8152	0.5596	0.6475	0.6709	0.5517	0.8702	1.1668	0.0454	Prps2
chrX	166165114	166165134	-	GGGGCAGTTACAGAGCGTCT	0.6673	0.6515	0.6463	0.548	0.5823	0.6219	0.5916	0.6968	0.9974	0.0463	Prps2
chrX	166165133	166165153	-	AGTCCGGAAGGACAAAATCG	0.7987	0.7283	0.6862	0.493	0.5697	0.7054	0.7858	1.2328	0.6315	0.6201	Prps2
chrX	166165134	166165154	-	CAGTCCGGAAGGACAAAATC	0.794	0.4198	0.6261	0.5522	0.4137	0.4406	0.2926	-0.1463	0.4865	0.07	Prps2
chrX	166165198	166165218	-	TCGGCGACCTGTCGACCCTT	0.9096	0.4634	0.5599	0.7435	0.4282	0.3716	0.488	-0.1002	0.0946	0.1507	Prps2
chrX	166165354	166165374	-	ACAACGCGGCTGCAGAGCCA	0.3532	0.5535	0.7454	0.4849	0.4632	0.6001	0.6756	1.0298	0.9121	0.3433	Prps2
chrX	166165387	166165407	-	GCGTCATGCTCTCCCTTCCG	0.4518	0.6216	0.7301	0.6162	0.6096	0.6491	0.5521	0.8225	0.149	0.483	Prps2
chrX	166165519	166165539	-	CAGCGCGTGGCCGATCGCCT	1.0	0.4189	0.7728	0.5701	0.5543	0.475	0.3443	-0.5273	-0.3635	0.1153	Prps2
chrX	166260448	166260468	-	GTATGTGGCCTCTGATGGTG	0.2377	0.5296	0.6128	0.7058	0.6628	0.6768	0.6412	0.669	0.0593	0.1931	Frmpd4
chrX	166260449	166260469	-	GGTATGTGGCCTCTGATGGT	0.3926	0.4642	0.705	0.5144	0.6413	0.7124	0.6765	0.8123	0.6303	0.0734	Frmpd4
chrX	166260611	166260631	-	CCCTGAGTGGGAATATACCA	0.5642	0.5929	0.6345	0.5178	0.6169	0.6837	0.6913	0.8688	0.8315	0.7868	Frmpd4
chrX	166260623	166260643	-	AGGGGAAATCCCCCCTGAGT	0.5284	0.5939	0.7444	0.6138	0.5688	0.4159	0.541	-0.4498	-0.2556	0.0188	Frmpd4
chrX	166261842	166261862	-	TGCGAGGAGGACCTCGTGGT	0.7144	0.5955	0.7192	0.6411	0.6168	0.5827	0.6499	0.7998	0.5561	0.1194	Frmpd4
chrX	166261940	166261960	-	AGAACTTTGAGGCCCCTGAG	0.286	0.7512	0.7144	0.5322	0.5799	0.629	0.5584	0.8213	0.7117	0.4417	Frmpd4
chrX	166261941	166261961	-	AAGAACTTTGAGGCCCCTGA	0.2033	0.6035	0.7491	0.5271	0.5297	0.5952	0.2759	-0.3411	-0.3963	0.2228	Frmpd4
chrX	166272722	166272742	-	AGCGACCTGCGACTATATGG	0.9	0.6231	0.7325	0.5232	0.629	0.7425	0.7519	1.1573	1.0952	0.5017	Frmpd4
chrX	166272723	166272743	-	CAGCGACCTGCGACTATATG	0.7692	0.477	0.8613	0.5582	0.5982	0.6555	0.3747	0.4083	0.3361	0.0917	Frmpd4
chrX	166272724	166272744	-	TCAGCGACCTGCGACTATAT	0.598	0.3393	0.7124	0.4005	0.264	0.3807	0.2553	-0.1764	0.6721	0.1529	Frmpd4
chrX	166275878	166275898	-	AATCAAAACTTGGTACCACC	0.4703	0.5965	0.6533	0.413	0.3973	0.6047	0.459	0.0211	-0.0294	0.4543	Frmpd4
chrX	167329112	167329132	-	CGAGCAATGCTCATCTTAAG	0.7996	0.5385	0.7159	0.5863	0.4106	0.5142	0.331	-0.2065	-0.1733	0.3039	Gm7209
chrX	167329113	167329133	-	GCGAGCAATGCTCATCTTAA	0.4794	0.4308	0.7161	0.5694	0.1733	0.278	0.1116	-1.2223	-0.3933	0.2558	Gm7209
chrX	167329151	167329171	-	TGTAGGTTCTGGTGGATGGT	0.2494	0.4161	0.6672	0.4917	0.6602	0.6819	0.5987	0.4471	0.4369	0.2006	Gm7209
chrX	167452487	167452507	-	CTATATCAACAGGAGGAAAC	0.3161	0.494	0.7349	0.5201	0.3081	0.5545	0.5693	-0.2321	0.2945	0.178	Msl3
chrX	167454875	167454895	-	TTCAACCAGTTGGGATAGAT	0.528	0.4226	0.562	0.5507	0.2917	0.3456	0.1609	-1.1411	-0.8431	0.1526	Msl3
chrX	167455309	167455329	-	ATTATCGGGAAAGACGAAAA	0.7558	0.6104	0.7161	0.7618	0.3778	0.558	0.4613	0.3964	0.8569	0.1057	Msl3
chrX	167579462	167579482	-	GCCCGAAGGTGCTGACTCCG	0.7835	0.6163	0.6616	0.5422	0.6603	0.6834	0.558	0.9928	0.0195	0.0546	Arhgap6
chrX	167579463	167579483	-	AGCCCGAAGGTGCTGACTCC	0.4809	0.4298	0.7312	0.3303	0.5501	0.6075	0.4877	-0.3771	-0.1382	0.0114	Arhgap6
chrX	167579487	167579507	-	AGGTCTCGGAGTCTGGAACC	0.7923	0.621	0.6604	0.6714	0.5947	0.6546	0.6633	0.5869	0.6676	0.0268	Arhgap6
chrX	167579538	167579558	-	AGAAGGCGACTTTTCTTGCG	0.9366	0.5669	0.7605	0.4629	0.4691	0.6203	0.5257	-0.4535	-0.5403	0.6955	Arhgap6
chrX	167579539	167579559	-	CAGAAGGCGACTTTTCTTGC	0.595	0.3464	0.7396	0.2662	0.2459	0.3693	0.1756	-1.3924	-1.1605	0.1002	Arhgap6
chrX	167579587	167579607	-	TGAGACCACTGCGACTCAGT	0.3386	0.6469	0.7444	0.4567	0.4463	0.5788	0.4113	0.2697	0.5031	0.217	Arhgap6
chrX	167579675	167579695	-	GAGGAACTGAGGATGCTTGC	0.2444	0.4471	0.7491	0.4999	0.4423	0.6393	0.5687	-0.1708	0.3457	0.1738	Arhgap6
chrX	167579785	167579805	-	CGGACCTCCACACGACGTAA	0.9362	0.6485	0.5221	0.5712	0.3963	0.6044	0.3686	-0.2148	-0.0869	0.5942	Arhgap6
chrX	167819847	167819867	-	CTTACCGCGTAGTGCAGACG	1.0	0.5962	0.7064	0.5422	0.4391	0.6502	0.5966	0.7092	0.0262	0.3209	Arhgap6
chrX	167819848	167819868	-	ACTTACCGCGTAGTGCAGAC	0.3283	0.5636	0.6815	0.4196	0.2406	0.5652	0.3705	0.326	0.4709	0.2613	Arhgap6
chrX	167965185	167965205	-	TCCTATGGTTACGAACCCAT	0.6089	0.6492	0.6203	0.7207	0.5702	0.6262	0.6323	0.3311	0.3539	0.5665	Amelx
chrX	168003348	168003368	-	CAAACAGGGCCTTACCTTTG	0.2658	0.5294	0.7301	0.5792	0.4405	0.3875	0.292	-0.7998	-0.3682	0.0277	Arhgap6
chrX	168003349	168003369	-	GCAAACAGGGCCTTACCTTT	0.4363	0.2732	0.6487	0.3028	0.3978	0.3699	0.1077	-1.1243	-0.2555	0.0419	Arhgap6
chrX	168029527	168029547	-	AGGGCATTCCAAATGCCTGT	0.4911	0.6385	0.6321	0.3719	0.3507	0.5065	0.5326	0.2407	0.2601	0.7039	Arhgap6
chrX	168029546	168029566	-	TTAGCAATGACTTGGGATAA	0.3112	0.5202	0.5754	0.5026	0.3427	0.4948	0.5059	-0.2351	0.2808	0.1395	Arhgap6
chrX	168031667	168031687	-	CAGCAGCTGTCCACCAGCCT	0.3032	0.4645	0.768	0.5924	0.2435	0.1601	0.4085	-0.8294	-0.6597	0.0782	Arhgap6
chrX	168040706	168040726	-	TGGAGGGTGTCGCAGTTGCA	0.6553	0.5645	0.7523	0.6995	0.5966	0.6409	0.6555	0.5266	0.4373	0.5125	Arhgap6
chrX	168048414	168048434	-	TTTTGTTCCCAGTAACCTAT	0.4121	0.4723	0.6675	0.4261	0.0	0.2098	0.1942	-1.677	-1.2896	0.6277	Arhgap6
chrX	168100068	168100088	-	TGTGCCTGCTCACCAAGACC	0.3563	0.5669	0.6072	0.354	0.5263	0.6695	0.6306	0.9664	0.9595	0.1802	Hccs
chrX	168102446	168102466	-	CAGGATGCCCGATGCATAAA	0.9184	0.2994	0.6736	0.6436	0.292	0.4094	0.3394	-0.0318	0.457	0.1673	Hccs
chrX	168151701	168151721	-	AGATCGATCTCTTGGATGAT	0.388	0.4864	0.5502	0.357	0.385	0.5355	0.5143	0.0008	0.3947	0.1869	Gm15246
chrX	168710175	168710195	-	TGATGACATGCCGGCAGGTG	0.2382	0.5372	0.6945	0.7912	0.6193	0.6213	0.5015	0.3689	-0.1082	0.0343	Mid1
chrX	168710176	168710196	-	GTGATGACATGCCGGCAGGT	0.5241	0.5536	0.6342	0.4321	0.5478	0.6452	0.6101	0.5443	0.4363	0.1158	Mid1
chrX	168710287	168710307	-	CGGGTCTCACTGGGAGAGTT	0.3069	0.3918	0.5762	0.7005	0.6363	0.4779	0.2668	-0.7503	-0.5909	0.0353	Mid1
chrX	168710296	168710316	-	CGTTCCCTGCGGGTCTCACT	0.363	0.4166	0.7218	0.4483	0.2624	0.3863	0.286	-0.328	0.0485	0.1288	Mid1
chrX	168710306	168710326	-	GTCAAAGGCCCGTTCCCTGC	0.5271	0.4978	0.7633	0.4549	0.4393	0.6111	0.3597	-0.1194	-0.0284	0.1326	Mid1
chrX	168710387	168710407	-	GCAAGTCTTCACAGCATCCT	0.2193	0.5408	0.6452	0.5945	0.3514	0.5203	0.4329	-0.4588	-0.2016	0.1971	Mid1
chrX	168710470	168710490	-	ATCAGACGATGGCCTGTAAA	0.6601	0.4436	0.7775	0.5173	0.4962	0.5417	0.4104	-0.3586	0.1688	0.4064	Mid1
chrX	168710502	168710522	-	GCCCCCGGATGTGCGAGTCC	0.4767	0.5448	0.6888	0.5966	0.5955	0.6135	0.3261	-0.0368	-0.0481	0.0464	Mid1
chrX	168768004	168768024	-	GCTCTTCTCTAATCGCGGGA	0.7951	0.6254	0.6531	0.5131	0.3559	0.6253	0.3854	0.3338	0.0426	0.9208	Mid1
chrX	168909590	168909610	-	CTACTTCACCTCGGACCACG	1.0	0.6918	0.6616	0.3656	0.6042	0.637	0.5326	0.2117	-0.4088	0.7912	Sts
chrX	168909591	168909611	-	TCTACTTCACCTCGGACCAC	0.6712	0.4951	0.5896	0.4816	0.4003	0.5916	0.5106	0.401	0.2177	0.1252	Sts
chrX	168909634	168909654	-	CTGGCGGCGCTGGACGAGCT	0.7692	0.3753	0.7108	0.7359	0.6525	0.5836	0.3059	-0.0546	-0.2037	0.0127	Sts
chrX	168910258	168910278	-	CAGCGTGGAGGAGATGGACT	0.2415	0.4864	0.7444	0.7027	0.6207	0.6389	0.5694	0.198	0.3613	0.0831	Sts
chrX	168910307	168910327	-	TCGCCGACCCCGGGTTCGCG	0.8211	0.5734	0.7238	0.545	0.5503	0.5844	0.6013	0.2427	-0.5491	0.4271	Sts
chrX	168910308	168910328	-	TTCGCCGACCCCGGGTTCGC	1.0	0.3824	0.6463	0.3096	0.2283	0.3648	0.2634	-0.6386	-0.6723	0.0137	Sts
chrX	168910316	168910336	-	CCGCGCACTTCGCCGACCCC	0.8603	0.526	0.7917	0.631	0.5432	0.4902	0.5481	0.2999	0.1856	0.1586	Sts
chrX	168910381	168910401	-	CGGCCCCGCCCACAGGAACC	0.3024	0.3635	0.703	0.5392	0.5042	0.5547	0.5341	-0.083	-0.1009	0.058	Sts
chrX	168960881	168960901	-	CCTGCGCGACTGCCGGCCGG	0.4612	0.5258	0.8292	0.9214	0.5798	0.5823	0.599	0.5094	-0.0286	0.0831	Sts
chrX	168960882	168960902	-	ACCTGCGCGACTGCCGGCCG	0.8736	0.3394	0.8283	0.6163	0.6083	0.5589	0.3547	0.1525	-0.7627	0.1811	Sts
chrX	168960883	168960903	-	AACCTGCGCGACTGCCGGCC	1.0	0.3196	0.6625	0.5968	0.3686	0.4042	0.2779	-0.9479	-1.2772	0.0165	Sts
chrX	168960919	168960939	-	CACGGCTTCGACCGCTTCCT	0.914	0.3488	0.6877	0.56	0.4574	0.2528	0.2001	-0.7942	-0.4904	0.1392	Sts
chrX	168960971	168960991	-	CCTGGGTCTGAGCTGCCGCG	0.2886	0.6381	0.8219	0.6364	0.6396	0.6837	0.6669	1.1968	0.2936	0.9212	Sts
chrX	168960972	168960992	-	ACCTGGGTCTGAGCTGCCGC	0.3718	0.3246	0.768	0.4846	0.4651	0.6324	0.5215	0.6282	0.1261	0.0509	Sts
chrX	168960988	168961008	-	CCCGCAGGGAAGTGGCACCT	0.3697	0.5532	0.6368	0.6192	0.5924	0.53	0.5482	0.1604	0.2007	0.0196	Sts
chrX	168962188	168962208	-	GCCACGGCGCTCATTGGTGA	0.5676	0.4941	0.6982	0.4532	0.3778	0.6335	0.4906	0.4074	-0.1236	0.3043	Sts
chrX	168962220	168962240	-	CCATGGCGCGGCTGCTGAAG	0.9053	0.5027	0.7951	0.6341	0.5673	0.627	0.5535	0.5869	0.0948	0.0468	Sts
chrX	168962221	168962241	-	ACCATGGCGCGGCTGCTGAA	0.9318	0.478	0.7664	0.454	0.3326	0.5085	0.6121	0.4012	0.5481	0.1898	Sts
chrX	169012305	169012325	-	GCCGCGCCGCCTTCCTGACC	0.5178	0.334	0.7265	0.4263	0.4905	0.6086	0.4147	0.0085	0.0964	0.0379	Sts
chrX	169012374	169012394	-	TCGACCGCCTGGCCCGCGAG	0.8016	0.5684	0.7569	0.7276	0.6172	0.6371	0.5607	0.7443	0.0225	0.1692	Sts
chrX	169012375	169012395	-	CTCGACCGCCTGGCCCGCGA	1.0	0.4221	0.8058	0.7571	0.5702	0.6607	0.4135	0.0527	-0.1735	0.0831	Sts
chrX	169013205	169013225	-	CTCATCATGGCCGACGACCT	1.0	0.4878	0.7303	0.5849	0.5357	0.5297	0.5971	0.2181	0.2478	0.0464	Sts
chrX	169070287	169070307	-	TGTTCGGCGTCCCCATGGCC	0.6292	0.4677	0.5961	0.4526	0.3626	0.4756	0.3378	-0.3144	-0.5993	0.1181	Nlgn4l
chrX	169070343	169070363	-	CGAGGAGGCCCGGCCCGCCT	0.4513	0.3001	0.82	0.8087	0.4555	0.2896	0.2164	-1.0716	-1.1492	0.0722	Nlgn4l
chrX	169070374	169070394	-	TCGCCGGCGGGGTCGCGGGC	0.2771	0.2382	0.725	0.7106	0.3816	0.3017	0.1213	-1.281	-1.4405	0.0188	Nlgn4l
chrX	169070385	169070405	-	CGTGGACGGGGTCGCCGGCG	0.4836	0.3297	0.7228	0.8982	0.7341	0.5869	0.2692	-0.1054	-0.6531	0.0522	Nlgn4l
chrX	169070630	169070650	-	GACCTCTACGGCCGCCCCGA	0.9333	0.5606	0.6877	0.6148	0.6135	0.5793	0.4031	0.5818	0.4573	0.2299	Nlgn4l
chrX	169070702	169070722	-	GGCGGCCCGGACGGCGCCGC	0.3683	0.2299	0.7161	0.805	0.5938	0.3839	0.4397	-0.8157	-1.2552	0.0109	Nlgn4l
chrX	169070761	169070781	-	GCTACGGCGGATACGGCGGC	0.8889	0.4752	0.6494	0.6206	0.6152	0.6682	0.4827	0.1326	-0.2083	0.248	Nlgn4l
chrX	169070929	169070949	-	CGACCTACCACGTGGCGTTC	0.9423	0.3869	0.6368	0.4578	0.1302	0.2865	0.3169	-0.6871	-0.3103	0.0431	Nlgn4l
chrX	169070981	169071001	-	TGCCTGCGGGGCAAGGCGGC	0.5602	0.3198	0.7334	0.4755	0.4665	0.505	0.2948	-0.1859	-0.3457	0.0102	Nlgn4l
chrX	169071029	169071049	-	TCGCCGCCGGGGTCGCCGCC	0.2744	0.3384	0.725	0.8719	0.3556	0.3274	0.2301	-0.577	-0.8587	0.2382	Nlgn4l
chrX	169071040	169071060	-	CCGACCCGGGGTCGCCGCCG	0.4626	0.4943	0.7018	0.8524	0.6092	0.5289	0.4082	-0.1275	-0.6727	0.0795	Nlgn4l
chrX	169071041	169071061	-	CCCGACCCGGGGTCGCCGCC	0.4938	0.3044	0.7571	0.522	0.3714	0.2596	0.1942	-1.1663	-1.4984	0.0644	Nlgn4l
chrX	169071052	169071072	-	GCTGCGCGACCCCCGACCCG	0.8769	0.5979	0.8104	0.6139	0.6227	0.6711	0.5358	1.0613	0.3046	0.7776	Nlgn4l
chrX	169071053	169071073	-	GGCTGCGCGACCCCCGACCC	0.6279	0.3709	0.7728	0.5246	0.629	0.6467	0.4013	0.2597	-0.1687	0.0133	Nlgn4l
chrX	169071086	169071106	-	GCCCGGTACGCGCGGGCGCT	0.6488	0.2884	0.7097	0.6116	0.3563	0.0978	0.1478	-0.9411	-1.1947	0.0217	Nlgn4l
chrX	169071093	169071113	-	CCAGCCGGCCCGGTACGCGC	0.8207	0.4139	0.6686	0.4697	0.4771	0.6668	0.6385	0.7682	0.5182	0.2545	Nlgn4l
chrX	169071126	169071146	-	CGGGACGGCGCTGTCGAGCT	0.7848	0.4586	0.7098	0.8573	0.7192	0.6179	0.3416	-0.155	-0.3389	0.0065	Nlgn4l
chrX	169071145	169071165	-	AGAAGGCCATCATCCAGAGC	0.3289	0.5845	0.7538	0.4513	0.4292	0.6379	0.4996	0.7058	0.8789	0.2316	Nlgn4l
chrX	169072349	169072369	-	ACGCTGTCGCACTACTCGGA	0.9282	0.6396	0.705	0.7008	0.5011	0.6578	0.5812	1.1035	1.0509	0.6194	Nlgn4l
chrX	169072431	169072451	-	GAACGCGGGCGCCTTCGGCG	0.9438	0.5807	0.8079	0.5089	0.6053	0.6897	0.576	0.9226	-0.0145	0.1256	Nlgn4l
chrX	169072432	169072452	-	AGAACGCGGGCGCCTTCGGC	1.0	0.3695	0.725	0.4012	0.3998	0.599	0.4265	-0.3554	-0.34	0.0137	Nlgn4l
chrX	169072445	169072465	-	CGCTGGGTGGAGGAGAACGC	0.6173	0.5037	0.801	0.522	0.6088	0.6738	0.6383	0.7309	0.6998	0.2844	Nlgn4l
chrX	169072502	169072522	-	ACGGGCGACCAGGCCGCCAA	1.0	0.5258	0.8058	0.9714	0.7357	0.6365	0.572	0.1973	-0.0247	0.096	Nlgn4l
chrX	169073153	169073173	-	ACCGGCTCGGCGTGCTCGGT	1.0	0.4661	0.6862	0.6785	0.5714	0.4483	0.4581	-0.391	-0.459	0.0177	Nlgn4l
chrX	169087246	169087266	-	GCCCGAGCCGCCGTCCTCCT	0.4682	0.4124	0.7728	0.5829	0.5141	0.4665	0.3293	-0.6498	-0.2927	0.0613	Nlgn4l
chrX	169087314	169087334	-	GGCCCCGTGACGCAGTTCCT	0.489	0.4308	0.7218	0.4888	0.5098	0.4744	0.3458	-0.0724	0.4079	0.1778	Nlgn4l
chrX	169087335	169087355	-	GCGCTGCCGGGCGACGTGCT	0.8512	0.3191	0.7476	0.7354	0.5342	0.4791	0.4073	-0.1567	-0.2468	0.0509	Nlgn4l
chrX	169097858	169097878	-	GACGTCGTGGTCGCTCGGAG	1.0	0.5845	0.7795	0.6377	0.6471	0.6806	0.5037	0.6878	0.0812	0.1926	2510022D24Rik
chrX	169097859	169097879	-	AGACGTCGTGGTCGCTCGGA	1.0	0.4962	0.639	0.6642	0.6216	0.6452	0.4248	0.377	0.3878	0.224	2510022D24Rik
chrX	169098057	169098077	-	AACCGCGGCAGAAGGGTCGC	1.0	0.4656	0.6877	0.444	0.442	0.4485	0.3683	0.0035	-0.0139	0.0277	2510022D24Rik
chrX	169098144	169098164	-	GGACCGAAAACGGCGGAGGG	0.9354	0.4254	0.7521	0.6627	0.6003	0.6168	0.4106	0.0706	-0.5794	0.1149	2510022D24Rik
chrX	169098145	169098165	-	CGGACCGAAAACGGCGGAGG	0.8816	0.3647	0.6592	0.7366	0.6668	0.6547	0.4681	0.3676	-0.33	0.0245	2510022D24Rik
chrX	169098146	169098166	-	GCGGACCGAAAACGGCGGAG	1.0	0.4634	0.6803	0.6328	0.645	0.6847	0.5125	0.5075	-0.1251	0.1398	2510022D24Rik
chrX	169098147	169098167	-	CGCGGACCGAAAACGGCGGA	1.0	0.4358	0.6815	0.6618	0.6406	0.6547	0.2466	-0.4766	-0.9177	0.1183	2510022D24Rik
chrX	169098301	169098321	-	GCTACGTCCTCGCCGCCCGC	0.5549	0.319	0.7454	0.3838	0.2365	0.6043	0.43	0.4001	0.187	0.2428	2510022D24Rik
chrX	169099664	169099684	-	CCTCTCACTTACTGTCTCCT	0.2085	0.4011	0.6452	0.2027	0.3645	0.4088	0.4283	-0.8166	-0.6223	0.0879	Akap17a
chrX	169099925	169099945	-	GCCGACATGGCCGCGCCTGC	1.0	0.2275	0.7586	0.3476	0.3842	0.477	0.3015	-0.7222	-0.6982	0.0201	Akap17a
chrX	169099966	169099986	-	ACAGCGCCACCGCCTCCGAC	0.7933	0.5201	0.725	0.5154	0.4462	0.6088	0.4647	0.5085	0.6628	0.5357	Akap17a
chrX	169099990	169100010	-	TCAGGTACAGGCCCAGCGCC	0.3796	0.465	0.6282	0.715	0.4542	0.404	0.5657	0.2011	-0.0042	0.2179	Akap17a
chrX	169100132	169100152	-	GCGATGCGCAGCGCCGAGAA	0.8717	0.5029	0.7334	0.7201	0.4544	0.6115	0.5579	0.5603	0.4577	0.3243	Akap17a
chrX	169100271	169100291	-	CTCGGCGGCGCGGACGCGCA	0.8592	0.3971	0.7712	0.8399	0.6938	0.573	0.3296	0.2265	-0.0478	0.0582	Akap17a
chrX	169100309	169100329	-	GAGTCCCAGTCGTGGCGGGA	0.4394	0.5161	0.588	0.5897	0.5648	0.6336	0.4519	-0.4338	-0.7356	0.0521	Akap17a
chrX	169100313	169100333	-	GAAGGAGTCCCAGTCGTGGC	0.8545	0.5103	0.6957	0.511	0.5539	0.6808	0.6525	0.0837	-0.2805	0.0643	Akap17a
chrX	169100369	169100389	-	ATGGTGTCGGGGCGCTCGCC	1.0	0.3649	0.7097	0.8516	0.3746	0.3244	0.2025	-0.817	-0.912	0.0544	Akap17a
chrX	169100380	169100400	-	CCTCGAGGTGGATGGTGTCG	0.3801	0.5712	0.7432	0.6336	0.6193	0.6441	0.5824	0.7172	0.0472	0.1324	Akap17a
chrX	169100381	169100401	-	CCCTCGAGGTGGATGGTGTC	0.4216	0.3625	0.6683	0.473	0.5074	0.5031	0.384	-0.4928	-0.4753	0.0035	Akap17a
chrX	169100408	169100428	-	CGGGCGGCGAACCAGCGGCA	0.6061	0.5152	0.6636	0.7905	0.7268	0.6517	0.5812	0.6678	0.2584	0.3282	Akap17a
chrX	169100441	169100461	-	GTGGTACCGGAAGTGGGCGC	0.5753	0.4551	0.7303	0.6824	0.6133	0.6352	0.5282	1.0079	0.7089	0.0739	Akap17a
chrX	169100447	169100467	-	CCGGATGTGGTACCGGAAGT	0.9501	0.5618	0.7303	0.6394	0.5869	0.5004	0.5295	0.138	0.0989	0.0385	Akap17a
chrX	169100475	169100495	-	GGAAGTGGCACCGGAAGCGG	0.2477	0.5273	0.6758	0.9037	0.6793	0.7127	0.6781	1.2655	0.4443	0.5781	Akap17a
chrX	169100476	169100496	-	CGGAAGTGGCACCGGAAGCG	0.8304	0.4265	0.718	0.5662	0.6374	0.6641	0.629	0.5447	-0.2924	0.0482	Akap17a
chrX	169100477	169100497	-	CCGGAAGTGGCACCGGAAGC	0.7904	0.3317	0.7444	0.5549	0.38	0.3107	0.3958	-0.4815	-0.5111	0.0071	Akap17a
chrX	169100500	169100520	-	CCACCCCGGATGTGGGGGCG	0.3087	0.4258	0.6718	0.672	0.4879	0.2414	0.2119	-1.1343	-1.6304	0.0236	Akap17a
chrX	169100505	169100525	-	GGAGCCCACCCCGGATGTGG	0.295	0.5377	0.6343	0.6566	0.658	0.7329	0.6634	1.1517	0.4768	0.148	Akap17a
chrX	169100506	169100526	-	CGGAGCCCACCCCGGATGTG	0.6281	0.5311	0.7228	0.6458	0.6816	0.617	0.492	0.4975	0.1607	0.0617	Akap17a
chrX	169100507	169100527	-	CCGGAGCCCACCCCGGATGT	0.5651	0.3859	0.7964	0.5298	0.4752	0.4509	0.4914	-0.0335	-0.0441	0.0129	Akap17a
chrX	169100541	169100561	-	GGACGTGGGCGCCAGCCTGG	0.4251	0.4882	0.8425	0.7208	0.8362	0.7658	0.5687	1.3406	0.9081	0.121	Akap17a
chrX	169100542	169100562	-	CGGACGTGGGCGCCAGCCTG	0.931	0.3213	0.7476	0.8119	0.761	0.5799	0.4232	0.6792	0.1735	0.0054	Akap17a
chrX	169100543	169100563	-	GCGGACGTGGGCGCCAGCCT	0.6664	0.3266	0.7728	0.6521	0.4632	0.3251	0.2255	-0.575	-0.6615	0.0288	Akap17a
chrX	169100565	169100585	-	CGCCACCGACGCGGGGCCCG	0.3346	0.4673	0.7716	0.6542	0.5982	0.4144	0.5005	-0.013	-0.6156	0.0545	Akap17a
chrX	169100566	169100586	-	ACGCCACCGACGCGGGGCCC	0.5684	0.262	0.6651	0.6542	0.2151	0.0851	0.2186	-1.0465	-1.2113	0.0333	Akap17a
chrX	169100572	169100592	-	CCGACGACGCCACCGACGCG	0.6372	0.5758	0.7332	0.4814	0.5071	0.6086	0.6312	0.5813	-0.3597	0.6202	Akap17a
chrX	169100573	169100593	-	GCCGACGACGCCACCGACGC	0.5942	0.3927	0.7586	0.4188	0.5538	0.6764	0.5418	0.4543	-0.184	0.0099	Akap17a
chrX	169100686	169100706	-	CGGCCATCTCCTCGCGGTAG	0.8644	0.4925	0.6734	0.741	0.498	0.5774	0.3426	-0.1037	-0.5864	0.0713	Akap17a
chrX	169100687	169100707	-	CCGGCCATCTCCTCGCGGTA	0.9508	0.4572	0.6258	0.6226	0.4888	0.5862	0.424	-0.3968	-0.3725	0.0788	Akap17a
chrX	169100805	169100825	-	CATGAGCTTCATCCCGCGCA	0.88	0.5909	0.705	0.7019	0.4473	0.6694	0.4996	0.7838	0.411	0.131	Akap17a
chrX	169101635	169101655	-	TGGCGTCGAAGGTCACCTGG	0.6944	0.7282	0.7655	0.7744	0.7419	0.7071	0.5732	1.235	0.7911	0.5388	Akap17a
chrX	169101636	169101656	-	GTGGCGTCGAAGGTCACCTG	0.8288	0.5481	0.8009	0.8025	0.6516	0.6894	0.5804	1.039	0.6761	0.0857	Akap17a
chrX	169101637	169101657	-	GGTGGCGTCGAAGGTCACCT	0.7458	0.5482	0.6877	0.5138	0.5464	0.4758	0.5475	0.193	0.1098	0.63	Akap17a
chrX	169102563	169102583	-	CAGCGACTGCAGGTTGCGCT	0.6751	0.4448	0.7287	0.7402	0.4365	0.4983	0.4707	0.2392	-0.0552	0.1668	Akap17a
chrX	169106453	169106473	-	GCCGTGGGCCAGGTCCATGA	0.5377	0.59	0.8152	0.7009	0.5587	0.5644	0.6739	0.673	0.7696	0.1971	Asmt
chrX	169107356	169107376	-	CAGCCCGCGAACAGCACCTG	0.4652	0.6359	0.6876	0.7985	0.6461	0.6777	0.59	0.7742	0.1554	0.0897	Asmt
chrX	169107357	169107377	-	GCAGCCCGCGAACAGCACCT	0.7955	0.5365	0.6888	0.4427	0.531	0.6638	0.6886	0.4936	0.2659	0.661	Asmt
chrX	169107405	169107425	-	CGCGGCGTCCACGGGGCCCA	0.5025	0.3462	0.7019	0.693	0.6655	0.5132	0.4714	-0.0666	-0.4464	0.1039	Asmt
chrX	169107412	169107432	-	CCAGCGCCGCGGCGTCCACG	0.8155	0.4892	0.7867	0.4821	0.6843	0.6873	0.511	0.4942	-0.0523	0.7105	Asmt
chrX	169107413	169107433	-	GCCAGCGCCGCGGCGTCCAC	0.6264	0.2734	0.82	0.5895	0.3625	0.4634	0.1874	-0.2101	-0.2049	0.0276	Asmt
chrX	169108361	169108381	-	AGGGGGGAGTTGGTGTAGGC	0.2086	0.4338	0.7523	0.5596	0.5868	0.585	0.4208	-0.6429	-0.4637	0.0319	Asmt
chrX	169109576	169109596	-	AGGTCGCAGATGACCCTGAA	0.5648	0.6564	0.6683	0.6834	0.5518	0.6136	0.5969	0.2049	0.5149	0.3884	Asmt
chrX	169110068	169110088	-	AGCGCCCCGGACCCACCTGC	0.432	0.357	0.6355	0.4295	0.5667	0.5792	0.4128	-0.0359	-0.1141	0.0612	Asmt
chrX	169110093	169110113	-	GTAGAGCCGGGCGGCCATGC	0.6695	0.4077	0.7397	0.5859	0.5534	0.6003	0.6058	0.056	0.3841	0.0684	Asmt
chrX	169110105	169110125	-	CTCGCTGCCCGGGTAGAGCC	0.5538	0.4393	0.6056	0.6026	0.3918	0.4748	0.441	-0.6076	-0.853	0.0313	Asmt
chrX	169110115	169110135	-	ACACGGTGACCTCGCTGCCC	0.5661	0.5415	0.7113	0.4837	0.3993	0.4643	0.5029	0.5814	0.6901	0.1553	Asmt
chrX	169110146	169110166	-	CGGGCGGCAGCGACGACGTC	0.6804	0.3384	0.7108	0.8592	0.5656	0.6128	0.3122	-0.2915	-0.2836	0.0216	Asmt
chrX	169110171	169110191	-	GTCCGCTGGGGGCGGGAAGT	0.3818	0.436	0.7491	0.5896	0.4439	0.3287	0.1817	-0.5441	-0.4474	0.0078	Asmt
chrX	169110178	169110198	-	CGTCCTCGTCCGCTGGGGGC	0.6317	0.422	0.6731	0.5341	0.439	0.4835	0.3371	-0.3608	-0.701	0.0743	Asmt
chrX	169110182	169110202	-	GCCCCGTCCTCGTCCGCTGG	0.856	0.5835	0.8151	0.6756	0.6221	0.6863	0.5876	1.1678	0.0542	0.0932	Asmt
chrX	169110183	169110203	-	CGCCCCGTCCTCGTCCGCTG	0.8148	0.5112	0.7585	0.5536	0.6072	0.6802	0.4926	0.485	-0.2339	0.0851	Asmt
chrX	169110184	169110204	-	CCGCCCCGTCCTCGTCCGCT	0.9059	0.3805	0.5833	0.4919	0.417	0.3636	0.2906	-0.5262	-0.6824	0.1086	Asmt
chrX	169110747	169110767	-	GAGCGGAAGAAGTCGCCTGG	0.5269	0.7013	0.8565	0.7418	0.6796	0.7233	0.5519	0.9616	0.4964	0.2828	Asmt
chrX	169110748	169110768	-	CGAGCGGAAGAAGTCGCCTG	0.6117	0.5737	0.7537	0.7444	0.6568	0.7081	0.5698	0.7802	0.1748	0.1748	Asmt
chrX	169110749	169110769	-	GCGAGCGGAAGAAGTCGCCT	1.0	0.547	0.6594	0.5132	0.5753	0.6206	0.4711	-0.0176	-0.0589	0.3043	Asmt
chrX	4855833	4855853	-	CCAGAGCACGGATTTTAATG	0.6027	0.5198	0.8235	0.3968	0.4118	0.6041	0.2908	-0.6585	-0.6239	0.2501	Btbd35f27
chrX	5380422	5380442	-	ACCGGCTCAGCGATAAGCCT	0.6185	0.5225	0.6959	0.4424	0.39	0.494	0.6154	0.2436	0.1922	0.2069	Mycs
chrX	5380513	5380533	-	CCACCTGGACTTGGAGTGTG	0.2621	0.5117	0.543	0.6126	0.6289	0.6304	0.6353	0.238	-0.4337	0.0715	Mycs
chrX	5380522	5380542	-	GGAGCTCTCCCACCTGGACT	0.369	0.4736	0.6888	0.3444	0.422	0.6315	0.4552	0.1385	-0.0837	0.1353	Mycs
chrX	5380528	5380548	-	GCTCACGGAGCTCTCCCACC	0.3731	0.48	0.7444	0.3907	0.5166	0.5362	0.4325	0.3274	0.5836	0.1823	Mycs
chrX	5380570	5380590	-	GCGCAGTGGGACAGCAGGTG	0.2436	0.4916	0.718	0.7346	0.6205	0.6603	0.3979	0.2901	0.0563	0.0154	Mycs
chrX	5380584	5380604	-	TCTGCTGGCCATGAGCGCAG	0.2474	0.5861	0.7443	0.5227	0.3531	0.6578	0.6798	0.9192	0.3649	0.3327	Mycs
chrX	5380633	5380653	-	CGCCGTCGGCGCAGGCACCT	0.8829	0.4542	0.7019	0.404	0.366	0.3828	0.2507	-0.8914	-0.7324	0.0143	Mycs
chrX	5380879	5380899	-	ATTGTCACCTGACAGTGCCT	0.5271	0.5699	0.7303	0.342	0.0	0.3665	0.5819	0.1181	0.1248	0.465	Mycs
chrX	5994599	5994619	-	GCAGCGGGACCCCCGAAGGC	0.9091	0.4029	0.6919	0.3201	0.467	0.509	0.2523	-0.1513	-0.3095	0.055	Ezhip
chrX	5994699	5994719	-	AGTGACCAGTCCAGCCCTGC	0.2166	0.4638	0.6736	0.2927	0.4049	0.5642	0.4867	0.1272	0.4835	0.0446	Ezhip
chrX	5994829	5994849	-	CCACCATTTTGATTTTCCAG	0.4379	0.6309	0.6876	0.2393	0.1588	0.5025	0.0592	-1.3969	-1.6484	0.198	Ezhip
chrX	5995137	5995157	-	CAACATGGCGACCCTGAGGG	0.2835	0.6152	0.7795	0.5416	0.4538	0.5432	0.523	0.7584	-0.0602	0.1961	Ezhip
chrX	5995183	5995203	-	CTCCACGGCCGGTGAGGACC	0.479	0.3012	0.6533	0.3607	0.4065	0.5963	0.4099	-0.2973	-0.363	0.0032	Ezhip
chrX	5995222	5995242	-	CCGGAGCCTCGAAGCCGAAA	0.7673	0.4924	0.6971	0.6041	0.2774	0.4807	0.2948	0.0917	0.2167	0.0604	Ezhip
chrX	6228186	6228206	-	GTGGCATGGCATGACATCCT	0.4039	0.5328	0.6604	0.6475	0.4914	0.5236	0.4527	0.2295	0.4639	0.0325	Bmp15
chrX	6228200	6228220	-	ACTCGTGAGTTCCGGTGGCA	0.8061	0.5215	0.6248	0.5369	0.3928	0.5259	0.4009	-0.5834	-0.9029	0.0591	Bmp15
chrX	6228205	6228225	-	ATGAGACTCGTGAGTTCCGG	0.408	0.6067	0.7621	0.8032	0.5944	0.7007	0.5374	0.5753	-0.0094	0.423	Bmp15
chrX	6228328	6228348	-	CTTCTCCCATGTCTAAAGCC	0.2737	0.5576	0.5999	0.1225	0.093	0.4835	0.4092	-0.2081	-0.5239	0.2235	Bmp15
chrX	6228465	6228485	-	CGAACTAATCAGAGCCACTG	0.4234	0.7153	0.6639	0.421	0.4949	0.709	0.6647	0.466	-0.0121	0.2222	Bmp15
chrX	6232134	6232154	-	TGGAGCGAAAATGGTGAGGC	0.2694	0.4847	0.5964	0.4501	0.4554	0.6045	0.4462	-0.0089	-0.3814	0.027	Bmp15
chrX	6232143	6232163	-	CCGCACGATTGGAGCGAAAA	0.8918	0.3834	0.6924	0.5788	0.2329	0.3449	0.193	-1.0847	-0.774	0.055	Bmp15
chrX	6232154	6232174	-	CCAAGGGAGAACCGCACGAT	0.9921	0.4802	0.6483	0.6668	0.4126	0.5636	0.4729	-0.2986	-0.0855	0.0858	Bmp15
chrX	6232181	6232201	-	CATCGTTCGGCTGACCCGCA	0.6659	0.5469	0.6957	0.6498	0.4885	0.5568	0.2934	-0.1704	-0.2624	0.1332	Bmp15
chrX	6232278	6232298	-	ATTGCCCTCAATTTTGGATC	0.7719	0.3566	0.6463	0.1378	0.0	0.3209	0.0947	-1.4176	-1.3581	0.0404	Bmp15
chrX	6232284	6232304	-	CCCTACATTGCCCTCAATTT	0.5311	0.1565	0.7161	0.3168	0.1843	0.2451	0.1261	-1.3022	-0.6997	0.0113	Bmp15
chrX	6492926	6492946	-	AGGGCACCCCTCCAACAGCT	0.5149	0.5361	0.5584	0.4744	0.3705	0.5535	0.4269	-0.0962	-0.0059	0.0478	Shroom4
chrX	6495336	6495356	-	CCTTCGTAGGTAGGTTGGCC	0.2962	0.4338	0.5643	0.3171	0.0	0.252	0.2076	-0.3841	-0.7783	0.0484	Shroom4
chrX	6495341	6495361	-	GGTGGCCTTCGTAGGTAGGT	0.244	0.5281	0.6248	0.3153	0.4557	0.5649	0.4599	0.0146	0.0966	0.1188	Shroom4
chrX	6495370	6495390	-	GGGGTACATGTTCTGGTCAA	0.289	0.353	0.7019	0.736	0.557	0.6129	0.3909	-0.1595	-0.4128	0.0413	Shroom4
chrX	6495377	6495397	-	GCTGGCTGGGGTACATGTTC	0.434	0.3498	0.677	0.4684	0.4206	0.4423	0.4215	0.0339	0.4205	0.0125	Shroom4
chrX	6495391	6495411	-	ATAGGCTGAGTCACGCTGGC	0.5748	0.3819	0.6957	0.3444	0.4025	0.5644	0.4841	-0.5105	-0.4967	0.1758	Shroom4
chrX	6495395	6495415	-	AGCTATAGGCTGAGTCACGC	0.7186	0.5571	0.6782	0.148	0.2634	0.606	0.5445	0.7758	0.7283	0.0861	Shroom4
chrX	6495474	6495494	-	ATGACACAGTCTGTAGAGGG	0.253	0.6763	0.5855	0.793	0.526	0.6528	0.681	0.6695	0.0356	0.2255	Shroom4
chrX	6495498	6495518	-	ACTTTAATCGGCCCTGGGCC	1.0	0.451	0.6815	0.3433	0.0	0.1272	0.1739	-0.8409	-1.257	0.0662	Shroom4
chrX	6495504	6495524	-	TCAGTGACTTTAATCGGCCC	0.5882	0.4246	0.7113	0.2281	0.3168	0.5968	0.3524	-0.1912	-0.4708	0.1949	Shroom4
chrX	6495530	6495550	-	AGTTCTCAGATACATTAGCT	0.3879	0.4845	0.5833	0.2635	0.1136	0.4888	0.5936	-0.2689	0.4132	0.1836	Shroom4
chrX	6495599	6495619	-	CGTCTGAGTAGGATGATGCA	0.8506	0.6542	0.7239	0.2287	0.4366	0.6527	0.655	0.63	0.533	0.3641	Shroom4
chrX	6495643	6495663	-	TGGTGGACCCCGTGCCATCT	0.8221	0.3654	0.7443	0.5962	0.2372	0.279	0.1955	-0.4246	0.0057	0.0076	Shroom4
chrX	6495663	6495683	-	TCGCTCCTCACTGGAGGCTC	0.4707	0.4262	0.592	0.6711	0.472	0.532	0.4623	0.272	0.2092	0.0531	Shroom4
chrX	6495672	6495692	-	GGAAGGCTGTCGCTCCTCAC	0.6031	0.4364	0.801	0.6113	0.5169	0.6454	0.5341	0.1239	0.5021	0.1145	Shroom4
chrX	6495798	6495818	-	CAGAACTGATTAGAGCTCCT	0.3776	0.5493	0.6877	0.2971	0.3003	0.4568	0.4471	-0.3204	-0.0222	0.061	Shroom4
chrX	6495934	6495954	-	TTTGGGGGAATCAAGAGCTT	0.308	0.4211	0.7538	0.5019	0.3605	0.4994	0.5036	-0.3209	-0.1546	0.168	Shroom4
chrX	6495952	6495972	-	GGAACCTTTGTCATGGGCTT	0.3498	0.1533	0.6321	0.3647	0.3417	0.5019	0.1939	-1.139	-1.4051	0.0174	Shroom4
chrX	6495959	6495979	-	CTTTGTTGGAACCTTTGTCA	0.2825	0.4674	0.7161	0.2407	0.2149	0.5308	0.2882	-0.5059	-0.4796	0.0136	Shroom4
chrX	6496060	6496080	-	AGCACTATGGCGATGTTCCA	0.6454	0.5849	0.6793	0.2843	0.4411	0.6402	0.5167	0.3525	0.6214	0.2268	Shroom4
chrX	6496073	6496093	-	ACAGCTGTTCAGGAGCACTA	0.5397	0.5733	0.6935	0.4136	0.3959	0.6239	0.7011	1.1112	1.3267	0.3768	Shroom4
chrX	6496103	6496123	-	CAAGGTGCACCTGCTGCAAG	0.2559	0.5428	0.8283	0.4905	0.265	0.5539	0.2575	-0.0978	-0.5457	0.041	Shroom4
chrX	6496155	6496175	-	TGGTGTCCATCCTGCCCAAT	0.318	0.438	0.6594	0.6858	0.2944	0.3124	0.1121	-0.942	-0.269	0.069	Shroom4
chrX	6496224	6496244	-	GTGCCTCCCGTGGGAAGACT	0.3186	0.3796	0.5835	0.5269	0.3755	0.5549	0.2515	-0.4748	-0.3993	0.0688	Shroom4
chrX	6496276	6496296	-	CAGTTTATCATCCAGGGGCG	0.6014	0.5424	0.7086	0.5131	0.3841	0.4928	0.3182	-0.3619	-0.8649	0.3114	Shroom4
chrX	6496319	6496339	-	CCCCAAGTAGGACATCACTT	0.6223	0.6141	0.7161	0.2444	0.244	0.4185	0.5139	-0.5351	0.0276	0.5406	Shroom4
chrX	6496356	6496376	-	CTTGCTCTGCCTGCTCGGTT	0.5831	0.2487	0.64	0.5972	0.2159	0.4719	0.3426	-0.8834	-0.8294	0.0555	Shroom4
chrX	6496451	6496471	-	CTGTGTGATCAACTATTTTA	0.5063	0.2098	0.6203	0.3563	0.1895	0.2978	0.0257	-1.856	-1.3041	0.0283	Shroom4
chrX	6496555	6496575	-	ACTCCTCCGTCGGTTTTGGA	0.6023	0.455	0.6731	0.3067	0.3116	0.5614	0.5669	-0.3351	-0.2643	0.4137	Shroom4
chrX	6496559	6496579	-	TCTCACTCCTCCGTCGGTTT	0.79	0.2305	0.7444	0.4431	0.1562	0.3719	0.2957	-0.7724	-0.6114	0.1071	Shroom4
chrX	6496591	6496611	-	CTGAATTTCATTCCGTAGAT	0.3998	0.3901	0.639	0.4349	0.0587	0.2752	0.0811	-1.2258	-0.7416	0.3	Shroom4
chrX	6496631	6496651	-	ACAACGGGCCCTTACTTTTC	0.7703	0.1333	0.6982	0.2502	0.0901	0.25	0.0159	-2.3742	-1.5399	0.0201	Shroom4
chrX	6496898	6496918	-	TGTTCAGGGCCAAAGAAGAC	0.2662	0.5461	0.6117	0.1742	0.2588	0.5988	0.3486	0.1219	0.2196	0.1148	Shroom4
chrX	6496994	6497014	-	GTTCTGGAGACCATCTCCAA	0.3707	0.6173	0.7538	0.5869	0.5263	0.6325	0.5276	-0.0289	0.1103	0.2517	Shroom4
chrX	6497059	6497079	-	CTCTTTGCTGTCATCTGGGT	0.2773	0.3867	0.6531	0.5085	0.2832	0.5515	0.3131	-0.5581	-0.7467	0.0771	Shroom4
chrX	6497200	6497220	-	AAATGGCTTGTTGTTATGAG	0.2845	0.595	0.7605	0.5494	0.2403	0.5862	0.5193	0.2891	-0.0588	0.0776	Shroom4
chrX	6497217	6497237	-	GGTTTTTGTCTCTGGATAAA	0.251	0.2631	0.631	0.262	0.002	0.2845	0.1131	-1.578	-1.3449	0.1308	Shroom4
chrX	6497225	6497245	-	GATCTATAGGTTTTTGTCTC	0.3461	0.3439	0.6877	0.2536	0.0904	0.2289	0.0368	-1.553	-1.3508	0.0304	Shroom4
chrX	6497327	6497347	-	GATAGGATTGGTCTGCAGCA	0.6362	0.6006	0.6909	0.4542	0.4121	0.6792	0.6598	1.0493	0.7071	0.3719	Shroom4
chrX	6497388	6497408	-	CCTTTAGTAGCAAAGCATTC	0.4845	0.3082	0.6877	0.0302	0.0	0.2354	0.0716	-1.5833	-0.7251	0.0574	Shroom4
chrX	6497436	6497456	-	TCACAGTCCCCGTGATGCAC	0.6018	0.495	0.6627	0.3585	0.1754	0.5986	0.5767	0.6237	0.6753	0.0738	Shroom4
chrX	6497597	6497617	-	TACACCGGATGCATTGGTGG	0.7322	0.6032	0.7301	0.6285	0.5881	0.6483	0.5421	0.9262	0.0617	0.3118	Shroom4
chrX	6497600	6497620	-	CTGTACACCGGATGCATTGG	0.5601	0.5938	0.7291	0.5537	0.5088	0.67	0.6119	0.4478	0.113	0.0406	Shroom4
chrX	6497603	6497623	-	AACCTGTACACCGGATGCAT	0.7339	0.5586	0.6155	0.3927	0.3893	0.5833	0.54	0.2746	0.2859	0.0878	Shroom4
chrX	6691412	6691432	-	TTTATTCTGGACCACGTTAT	0.7169	0.342	0.7161	0.4325	0.0	0.3005	0.0256	-1.0017	-0.29	0.0956	Dgkk
chrX	6739816	6739836	-	CCGAAGGATGGTGTGCAAAG	0.6071	0.6479	0.8093	0.6502	0.4832	0.6406	0.6145	0.7164	0.1569	0.2391	Dgkk
chrX	6739828	6739848	-	GTTCCATAATTACCGAAGGA	0.6635	0.5957	0.5833	0.3631	0.3964	0.6374	0.5747	0.2144	-0.0157	0.4235	Dgkk
chrX	6743455	6743475	-	TTCTTCCATGTCTTGCCGAG	0.3288	0.6043	0.7228	0.5994	0.0	0.415	0.3739	-0.2821	-0.6406	0.5134	Dgkk
chrX	6743501	6743521	-	CCTGACGGATTTCTCCTTGT	0.4556	0.3804	0.7161	0.5	0.3743	0.4096	0.3007	-0.7245	-0.237	0.127	Dgkk
chrX	6760846	6760866	-	GTGACTCCGGGGATTACTAC	0.7264	0.4723	0.7077	0.3167	0.4409	0.6575	0.4207	-0.2326	0.51	0.083	Dgkk
chrX	6763697	6763717	-	ATTCCTTGGAAAACCGCTTC	0.8548	0.3061	0.6463	0.3345	0.2763	0.4334	0.1814	-0.8727	-0.228	0.009	Dgkk
chrX	6763711	6763731	-	ACTTCCGAAGGAACATTCCT	0.578	0.4097	0.5788	0.2104	0.2543	0.4569	0.3648	-0.5844	-0.0648	0.2793	Dgkk
chrX	6763744	6763764	-	CAGTGCCGTTGGTGGCACGA	0.8663	0.6025	0.7066	0.5234	0.5168	0.6007	0.7175	0.255	0.0678	0.1636	Dgkk
chrX	6763752	6763772	-	GGGTCGCTCAGTGCCGTTGG	0.8661	0.5058	0.7678	0.8051	0.602	0.6806	0.5777	0.8149	0.187	0.0964	Dgkk
chrX	6763755	6763775	-	CTAGGGTCGCTCAGTGCCGT	1.0	0.46	0.7113	0.6631	0.4265	0.5807	0.5617	0.4702	0.1715	0.2222	Dgkk
chrX	6769966	6769986	-	AGTCAGGCGATACTACTAGC	0.8007	0.5714	0.6722	0.143	0.3078	0.6205	0.5572	0.2724	0.8998	0.3834	Dgkk
chrX	6772714	6772734	-	TTTCAGCAGCGGGGCTTGTC	0.5913	0.1702	0.7097	0.4032	0.0203	0.2241	0.02	-1.4681	-0.9736	0.0079	Dgkk
chrX	6772758	6772778	-	CCAATACTCACCTCAAATCT	0.3064	0.4905	0.6345	0.2689	0.0373	0.2952	0.2438	-0.4922	-0.0994	0.0909	Dgkk
chrX	6774921	6774941	-	TGCAGACTCTACGTTCTTGA	0.3278	0.4582	0.7161	0.3772	0.1952	0.4507	0.4319	-0.2909	-0.1588	0.3409	Dgkk
chrX	6774981	6775001	-	TGTGGCGATGACCATCTCCG	0.8784	0.5983	0.8141	0.3959	0.6661	0.7139	0.6866	0.8601	0.1726	0.7357	Dgkk
chrX	6790401	6790421	-	CACTGCTGAGCACAGGAATC	0.4035	0.334	0.7303	0.3291	0.2689	0.3191	0.2295	-0.8852	-0.34	0.0157	Dgkk
chrX	6792289	6792309	-	CGAAGGGTTTTCCATCTGCT	0.3882	0.4539	0.6909	0.3081	0.3487	0.473	0.4801	-0.8004	-0.7544	0.1884	Dgkk
chrX	6792325	6792345	-	CCAGTTTGGCCCTTGCTATG	0.2475	0.5154	0.7999	0.3815	0.3647	0.4666	0.3873	-0.0732	-0.0536	0.0991	Dgkk
chrX	6792400	6792420	-	ACACCGTACCTTGTTCGACC	1.0	0.474	0.684	0.1789	0.2016	0.5377	0.4934	0.3456	0.3552	0.1048	Dgkk
chrX	6874050	6874070	-	GGTTGCCCTCATGAAGATGT	0.3544	0.6586	0.6487	0.3328	0.2757	0.604	0.5865	0.7568	0.649	0.2058	Ccnb3
chrX	6874188	6874208	-	TGACACTACGAAGGAGGCCT	0.4771	0.4582	0.5778	0.4008	0.2138	0.4551	0.4396	-0.5744	-0.8296	0.2239	Ccnb3
chrX	6874308	6874328	-	CCAAGAGAGGACTGTTGCTC	0.3784	0.4379	0.6594	0.304	0.3746	0.5394	0.4937	-0.3291	-0.0978	0.0236	Ccnb3
chrX	6874467	6874487	-	ATTGAAATTCCATAAGTCTT	0.2524	0.3599	0.6061	0.3112	0.0	0.3376	0.1949	-1.1869	-0.5713	0.0364	Ccnb3
chrX	6874560	6874580	-	AGCACATAGGAAGGAATCGG	0.3532	0.6408	0.5635	0.556	0.5823	0.6884	0.6184	0.9049	0.3401	0.2745	Ccnb3
chrX	6874759	6874779	-	TACAGCAAGCACAGTCAGAG	0.2468	0.6127	0.6803	0.5099	0.4747	0.6752	0.6306	0.4384	-0.0982	0.3917	Ccnb3
chrX	6875017	6875037	-	TGGAGGAGGACTCACAGTGT	0.2163	0.6531	0.7538	0.6528	0.5931	0.6647	0.6615	0.9174	1.0201	0.0534	Ccnb3
chrX	6875087	6875107	-	CCAAAGAAGCATATCAGTCC	0.698	0.4701	0.7113	0.1402	0.072	0.5342	0.3925	0.0875	0.0872	0.0184	Ccnb3
chrX	6875122	6875142	-	AGAAAGATCCCCCTTCCCAG	0.2178	0.7251	0.8235	0.3659	0.5192	0.6968	0.6589	1.049	0.6108	0.836	Ccnb3
chrX	6875301	6875321	-	TTTTCCAGTAGCTACAGTTT	0.275	0.3221	0.6463	0.3169	0.0	0.3306	0.3065	-1.4436	-1.1127	0.0879	Ccnb3
chrX	6875361	6875381	-	GTCCACTGTGAAAAAATCCC	0.4238	0.484	0.6203	0.0776	0.4584	0.6582	0.6359	0.471	0.3283	0.4296	Ccnb3
chrX	6875718	6875738	-	TTTGTTACAGGAGCCATCAC	0.3123	0.5018	0.7303	0.4107	0.0119	0.426	0.4833	0.2592	0.451	0.0887	Ccnb3
chrX	6875814	6875834	-	GATATCATTAGTATCAAATG	0.2717	0.6505	0.7432	0.3839	0.3773	0.6561	0.5708	0.6947	0.4591	0.0562	Ccnb3
chrX	6875902	6875922	-	CGCTCACCTCAAGCCCATTA	0.4969	0.3395	0.6604	0.3814	0.2389	0.3655	0.1911	-0.9727	-0.0729	0.0574	Ccnb3
chrX	6939870	6939890	-	CTGGAACCAGCAGCACCCTG	0.3368	0.6679	0.7325	0.8152	0.5972	0.6931	0.6293	0.8132	0.2672	0.076	Akap4
chrX	6939889	6939909	-	ATTTAACTCGCCTTCTGACC	0.4197	0.4869	0.7161	0.2123	0.0	0.36	0.3168	-0.3103	-0.1295	0.0569	Akap4
chrX	6939968	6939988	-	GAGGCTAGGTCACCTTAGAC	0.3978	0.4586	0.6258	0.3335	0.4209	0.4911	0.4754	-0.2555	0.2421	0.0521	Akap4
chrX	6942048	6942068	-	CTGAGGGGCTTAATGCATGT	0.5619	0.59	0.7396	0.5608	0.3602	0.4786	0.4645	0.0895	0.1788	0.2681	Akap4
chrX	6942227	6942247	-	TGAGGGACTTTGGTTATTGT	0.6401	0.4643	0.7869	0.3594	0.3288	0.4536	0.2945	-0.701	-0.5811	0.2288	Akap4
chrX	6942260	6942280	-	CCTCTGATTGCTAGGAGATT	0.4256	0.3368	0.6688	0.4622	0.2371	0.312	0.1958	-0.8048	-0.3146	0.0366	Akap4
chrX	6942422	6942442	-	TTTATCTCCTGATGTATACA	0.3133	0.5202	0.6452	0.2034	0.0	0.3612	0.2732	-0.0398	0.2793	0.1325	Akap4
chrX	6942944	6942964	-	ACTGACCAGACGCTTTAGCA	0.5073	0.6376	0.7287	0.2782	0.276	0.6304	0.6282	0.317	0.5507	0.3676	Akap4
chrX	6943126	6943146	-	CTTGTCAACGATTTGCAGCA	0.5123	0.5962	0.6531	0.2311	0.0722	0.4488	0.3846	-0.4302	-0.6455	0.4363	Akap4
chrX	7031874	7031894	-	CTACAGTGCCATGTGGCAGC	0.3729	0.4175	0.7538	0.2542	0.0	0.4054	0.4293	-0.2611	-0.3198	0.0928	Clcn5
chrX	7031881	7031901	-	TGGGCATCTACAGTGCCATG	0.4282	0.7076	0.7159	0.5606	0.5128	0.6297	0.6858	1.3217	0.8834	0.4061	Clcn5
chrX	7031901	7031921	-	GCCTGACAGACCTGCTGGCG	0.4519	0.4292	0.6803	0.4422	0.5794	0.5931	0.4949	0.273	-0.5568	0.0212	Clcn5
chrX	7031982	7032002	-	GTTCAATGACTGCGGCCTCC	0.4613	0.4241	0.6924	0.1289	0.2019	0.4361	0.3242	-0.3326	-0.0275	0.0716	Clcn5
chrX	7032111	7032131	-	GAAGCGTAAAACCACACAGT	0.327	0.5572	0.6698	0.2805	0.3841	0.6573	0.5484	0.2894	0.2432	0.0636	Clcn5
chrX	7032172	7032192	-	TAGGCATATTCGGTGGCCTC	0.837	0.2937	0.6793	0.5458	0.379	0.4749	0.4562	-0.4206	-0.3625	0.0045	Clcn5
chrX	7032179	7032199	-	ATTGTACTAGGCATATTCGG	1.0	0.6752	0.7041	0.5107	0.4551	0.6911	0.5774	1.0009	0.9044	0.6439	Clcn5
chrX	7032226	7032246	-	ATGTGGAGTTCCACACCCCG	1.0	0.6523	0.7419	0.6077	0.6445	0.6615	0.6066	0.8671	0.2562	0.7708	Clcn5
chrX	7032243	7032263	-	CCGCTTAGTTCTGTTTTATG	0.3915	0.494	0.7716	0.5491	0.3079	0.3894	0.2028	-1.3383	-1.2834	0.092	Clcn5
chrX	7032309	7032329	-	GCGTTCTTTCTTCGCTGCTC	0.2841	0.3397	0.631	0.2745	0.0	0.2218	0.2828	-0.7608	-0.9658	0.0258	Clcn5
chrX	7032602	7032622	-	TGGTGGAGTATTATTCAGCC	0.3652	0.4647	0.6625	0.3308	0.3256	0.5114	0.3952	0.2571	0.1349	0.2515	Clcn5
chrX	7032634	7032654	-	GCCGGTGTATCTGTAGCCTT	0.497	0.2066	0.6345	0.6376	0.5014	0.5313	0.44	-0.2558	-0.4115	0.1109	Clcn5
chrX	7036608	7036628	-	GTGCACGTGGCTTGCTGCTG	0.4658	0.4334	0.7432	0.5284	0.5445	0.6722	0.4163	-0.196	-0.769	0.0073	Clcn5
chrX	7036621	7036641	-	GGAGGGCCCCCTGGTGCACG	0.6518	0.5061	0.8093	0.5281	0.5672	0.6406	0.504	1.0518	0.1038	0.2044	Clcn5
chrX	7036659	7036679	-	TTGGTGTTGGCGGTGTCATC	0.3654	0.3464	0.801	0.3335	0.3738	0.3917	0.181	-0.4683	0.0077	0.0268	Clcn5
chrX	7036706	7036726	-	TTAGAGGCTATCTGGGTAAG	0.2491	0.5163	0.7526	0.5334	0.5279	0.6015	0.525	0.4031	0.2305	0.1257	Clcn5
chrX	7036714	7036734	-	TTTCATTATTAGAGGCTATC	0.4696	0.3051	0.6499	0.1285	0.0	0.1652	0.0192	-1.7252	-0.9246	0.0155	Clcn5
chrX	7036737	7036757	-	CAGATCAAAACCATCCTGAG	0.22	0.6832	0.7086	0.5039	0.535	0.6441	0.6494	0.9003	0.6069	0.2329	Clcn5
chrX	7037401	7037421	-	GCATTTGCACCTTATGCCTG	0.2732	0.5432	0.7716	0.2662	0.1514	0.5374	0.4927	-0.2147	-0.9617	0.3666	Clcn5
chrX	7037463	7037483	-	ATTACTTCATGTACGTCCTC	0.4169	0.3834	0.6321	0.2055	0.1385	0.4687	0.2766	-0.4914	-0.0473	0.0387	Clcn5
chrX	7044692	7044712	-	TGATAGACATCTCTGCTCAC	0.3777	0.4992	0.7255	0.3993	0.0733	0.5036	0.5694	-0.1831	-0.048	0.2545	Clcn5
chrX	7044717	7044737	-	ACTAAAACAGGTTCCTTAGC	0.496	0.4574	0.7019	0.0228	0.0	0.2245	0.198	-1.0023	-0.3126	0.083	Clcn5
chrX	7050067	7050087	-	AGTGTGAGCGATGCTTTCTC	0.3068	0.4145	0.768	0.428	0.3301	0.4527	0.3865	0.052	0.6682	0.1905	Clcn5
chrX	7052464	7052484	-	ATGATTTCAACACAATTGAT	0.3666	0.4766	0.5573	0.3377	0.0496	0.3852	0.1684	-1.1421	-0.6456	0.1654	Clcn5
chrX	7240249	7240269	-	AGTAGTGCCAAAATCAAGTG	0.4117	0.6889	0.7228	0.5744	0.4525	0.6614	0.6799	0.9157	0.3334	0.3648	Usp27x
chrX	7240399	7240419	-	GACATTAGTCTGGACTTGCC	0.4828	0.4929	0.6862	0.1796	0.1676	0.327	0.2975	-0.3509	-0.3096	0.1183	Usp27x
chrX	7240422	7240442	-	CCACCACTATAGACCCATGC	0.4456	0.5069	0.6793	0.1688	0.226	0.4815	0.4014	-0.3599	-0.0706	0.1191	Usp27x
chrX	7240486	7240506	-	ATAGACCAAATCTTCACAGG	0.2834	0.6808	0.7716	0.4874	0.2579	0.6215	0.5667	0.9715	0.7369	0.3623	Usp27x
chrX	7240546	7240566	-	CACTGCAAAGGTGACGATGT	0.7006	0.5899	0.7161	0.4386	0.4571	0.5492	0.5754	0.1711	0.0846	0.0282	Usp27x
chrX	7240650	7240670	-	ATAAGTTACTGCACCTGGTG	0.3629	0.5761	0.737	0.616	0.5232	0.633	0.4007	-0.03	-0.3598	0.1325	Usp27x
chrX	7240655	7240675	-	GCCCTATAAGTTACTGCACC	0.5387	0.4858	0.6877	0.3174	0.2853	0.5128	0.4803	0.1715	-0.2116	0.1191	Usp27x
chrX	7240736	7240756	-	GCCCAGCCCTGAGTTGTGTC	0.3673	0.4453	0.7192	0.2372	0.3998	0.5233	0.5381	-0.102	-0.3073	0.0544	Usp27x
chrX	7240852	7240872	-	TTACGAGGACTAATTAATCT	0.39	0.489	0.7161	0.2681	0.1512	0.3744	0.2292	-0.6716	-0.0732	0.0888	Usp27x
chrX	7240972	7240992	-	CAGTGTTCAGTGCCGGGACT	0.3284	0.3397	0.7633	0.6013	0.4435	0.4806	0.1654	-1.123	-1.1241	0.011	Usp27x
chrX	7426773	7426793	-	AGACACCATTGACCAGGAGT	0.2801	0.6275	0.6487	0.3376	0.4318	0.6415	0.5103	0.5358	0.4728	0.192	Ppp1r3f
chrX	7426799	7426819	-	AGTGGCTTGGATGAGTTGCT	0.2485	0.5398	0.6815	0.4521	0.5272	0.5305	0.5237	0.388	0.6273	0.1871	Ppp1r3f
chrX	7426817	7426837	-	AGGGGTCTGGAGATTGTGAG	0.2127	0.64	0.7842	0.72	0.65	0.6926	0.5672	0.6478	0.1711	0.328	Ppp1r3f
chrX	7426940	7426960	-	GATGCAAGTGATAGAGCTGC	0.2768	0.4994	0.4938	0.3205	0.2171	0.611	0.5824	0.4694	0.3155	0.2482	Ppp1r3f
chrX	7427000	7427020	-	AGGATTCTTCCAGCAACCTG	0.2866	0.6352	0.7041	0.4315	0.4874	0.6713	0.599	0.6914	0.2506	0.1591	Ppp1r3f
chrX	7427055	7427075	-	CCCCAGAAGCAACCCACCTG	0.2997	0.6426	0.8235	0.4735	0.5654	0.6798	0.5939	0.5175	-0.0209	0.0467	Ppp1r3f
chrX	7439660	7439680	-	ACTTTCTGGGCCAACAACCA	0.5002	0.5852	0.7303	0.3081	0.2992	0.6368	0.6246	0.8812	0.698	0.0995	Ppp1r3f
chrX	7439674	7439694	-	AGACCCCCGAGGGCACTTTC	0.7988	0.2051	0.6686	0.1599	0.2208	0.2312	0.0034	-1.8678	-0.4882	0.0205	Ppp1r3f
chrX	7439706	7439726	-	TGGGGCGCGCCTCGACTTCG	0.9795	0.538	0.7042	0.5877	0.435	0.5429	0.2581	0.1405	-0.5084	0.0694	Ppp1r3f
chrX	7439820	7439840	-	CCTGGATCCCGGGCTAGGCC	0.2615	0.2744	0.7571	0.2468	0.1631	0.3364	0.204	-1.2073	-1.5502	0.037	Ppp1r3f
chrX	7439838	7439858	-	AGGAGCAGGAGATCCCCTCC	0.3978	0.5377	0.7303	0.4639	0.5528	0.5148	0.3875	-0.3195	0.2324	0.007	Ppp1r3f
chrX	7439879	7439899	-	TATGTCCCACGCAGCCCGCC	0.5385	0.2745	0.639	0.3824	0.122	0.3962	0.2281	-0.4209	-0.6075	0.0935	Ppp1r3f
chrX	7439929	7439949	-	TGCGGGCCTCACACGACGGT	1.0	0.428	0.7334	0.3948	0.4877	0.6511	0.4001	-0.0777	-0.3124	0.0922	Ppp1r3f
chrX	7439991	7440011	-	CCCGCCAGTGGTGCGCGGGT	0.9532	0.4615	0.64	0.5709	0.5397	0.5294	0.2697	-0.9345	-1.2341	0.0524	Ppp1r3f
chrX	7440003	7440023	-	GCCTGGGGGACGCCCGCCAG	0.804	0.4853	0.8991	0.8945	0.6365	0.4919	0.3715	-0.5422	-0.8211	0.0263	Ppp1r3f
chrX	7440028	7440048	-	TTCCCGGGGGTTCCGGGGTG	0.3329	0.2411	0.7474	0.8868	0.4001	0.2512	0.0833	-1.1232	-1.4183	0.0019	Ppp1r3f
chrX	7440078	7440098	-	GGGGCGCGTGATGGTGGAGT	0.4303	0.3774	0.6415	0.727	0.6971	0.6773	0.5387	0.2776	0.0318	0.0193	Ppp1r3f
chrX	7440099	7440119	-	GCTGGGCCGTCTGGAGCGGT	0.6202	0.3222	0.5951	0.6855	0.6079	0.6318	0.5473	0.5184	0.1845	0.0959	Ppp1r3f
chrX	7440108	7440128	-	GCCGCCCGCGCTGGGCCGTC	0.4983	0.3036	0.5975	0.5835	0.2806	0.2315	0.1516	-0.7933	-0.7879	0.0105	Ppp1r3f
chrX	7440117	7440137	-	ATTTTCGTTGCCGCCCGCGC	1.0	0.2781	0.7444	0.3007	0.0	0.3674	0.0682	-1.1839	-1.298	0.0128	Ppp1r3f
chrX	7440147	7440167	-	CGCTGGCGGGGGGTTTTACC	0.7146	0.2915	0.8294	0.3983	0.2013	0.21	0.1652	-1.1754	-0.7171	0.0148	Ppp1r3f
chrX	7440164	7440184	-	CCGCCGTGCCCCGTTCCCGC	0.6525	0.4238	0.7265	0.3986	0.2388	0.5547	0.4247	0.1885	-0.0355	0.158	Ppp1r3f
chrX	7440263	7440283	-	ACCGGGCAAGATGGCGGCGG	0.2116	0.4394	0.7668	0.8096	0.6364	0.6225	0.4752	0.2539	-0.3535	0.0629	Ppp1r3f
chrX	7440319	7440339	-	AGCTACGCCGCTACCGGCCG	1.0	0.3035	0.8141	0.4233	0.5869	0.5559	0.2361	-0.1678	-0.8234	0.0662	Ppp1r3f
chrX	7440357	7440377	-	GCTGTTCGCTGACGAGGCCC	0.3402	0.2542	0.592	0.3131	0.3462	0.5584	0.5264	0.0597	-0.3213	0.1337	Ppp1r3f
chrX	7452653	7452673	-	TTCCAGCTTGGCAAGACTCC	0.2809	0.4034	0.7538	0.067	0.3546	0.5441	0.3606	-0.5869	-0.5514	0.0041	Foxp3
chrX	7452665	7452685	-	TTGGGTGCAGTCTTCCAGCT	0.3249	0.4574	0.6815	0.7885	0.4975	0.4627	0.3418	-0.0362	0.015	0.0896	Foxp3
chrX	7452684	7452704	-	CCCTAGAAGTTCTGAGCCCT	0.3657	0.3465	0.573	0.515	0.3178	0.4489	0.4159	-0.6033	-0.8766	0.011	Foxp3
chrX	7452708	7452728	-	GAAGGGTCCCCCAGAGCCCC	0.2474	0.387	0.6439	0.5186	0.554	0.5565	0.5282	0.4691	0.2317	0.0532	Foxp3
chrX	7452730	7452750	-	CACTTCGCAGGTCCCGACCT	0.9703	0.536	0.7444	0.4753	0.3224	0.4411	0.3775	-0.1675	-0.0747	0.0697	Foxp3
chrX	7452793	7452813	-	CCCCGGGCCTCACCTGCAGC	0.2696	0.2251	0.7964	0.1891	0.2095	0.5045	0.2247	-0.7444	-1.0807	0.0174	Foxp3
chrX	7453392	7453412	-	GCATGAAGTGTGGTCTGTCC	0.3421	0.477	0.7491	0.4141	0.3687	0.6037	0.4969	0.0003	0.1117	0.0419	Foxp3
chrX	7453554	7453574	-	GGTTGTCCAGTGGACGCACT	0.7507	0.4681	0.7633	0.604	0.4995	0.5884	0.4777	-0.2657	-0.2934	0.1301	Foxp3
chrX	7453576	7453596	-	GGTGGGAGGCTGATCATGGC	0.3847	0.2631	0.7523	0.2465	0.5363	0.6533	0.5373	-0.3256	-0.3631	0.0187	Foxp3
chrX	7454087	7454107	-	TTCCTGGGTGTACCCGAGCG	0.9628	0.5388	0.7889	0.6336	0.5589	0.5108	0.3625	0.0487	-0.5934	0.1874	Foxp3
chrX	7454210	7454230	-	GGGTGCAGCCAAAAGGTTGC	0.4591	0.271	0.7161	0.0623	0.2486	0.421	0.2681	-0.7286	-0.7186	0.0414	Foxp3
chrX	7454302	7454322	-	ACTCACTTGAGAAACTCTTC	0.3541	0.4148	0.7019	-0.051	0.1041	0.3671	0.2098	-0.954	0.0654	0.0611	Foxp3
chrX	7455115	7455135	-	CATCCAGGAGATGATCTGCT	0.31	0.5691	0.6117	0.485	0.3829	0.4827	0.6686	0.4229	0.5383	0.5821	Foxp3
chrX	7455163	7455183	-	GAGACTGCACCACTTCTCTC	0.4102	0.4467	0.6604	0.2162	0.2708	0.5011	0.4244	-0.0416	0.4215	0.1921	Foxp3
chrX	7455409	7455429	-	CTTGGGGTACTCACCACAGA	0.2496	0.5937	0.768	0.5007	0.4807	0.6162	0.4661	0.0358	-0.0377	0.3418	Foxp3
chrX	7462140	7462160	-	CAACCTCGCCAAACTGCAGG	0.3525	0.4791	0.7443	0.3185	0.0	0.5333	0.206	0.2286	-0.4001	0.1036	Ccdc22
chrX	7462169	7462189	-	ACGGTGGAATTGCTGCCTGA	0.3399	0.4875	0.7727	0.4056	0.3316	0.5238	0.444	0.0931	0.0155	0.1499	Ccdc22
chrX	7462185	7462205	-	GCGCCTGAAGAGCAGGACGG	0.4512	0.6245	0.7631	0.6987	0.5818	0.6262	0.6528	0.8931	0.2479	0.5288	Ccdc22
chrX	7462227	7462247	-	CCGACAAAGTGAACTCAGTG	0.546	0.6921	0.653	0.4257	0.5316	0.6866	0.606	0.3498	-0.2799	0.1539	Ccdc22
chrX	7463851	7463871	-	TAGGAGAGATGCTGCAGACC	0.2184	0.4267	0.6829	0.398	0.4372	0.64	0.5848	0.7565	0.735	0.0073	Ccdc22
chrX	7463897	7463917	-	CGTCAAAGCTGGGGCCCACT	0.4626	0.4187	0.7066	0.4697	0.1349	0.2268	0.1792	-1.1832	-0.6824	0.1164	Ccdc22
chrX	7463908	7463928	-	TTGAACATCTGCGTCAAAGC	0.662	0.4302	0.7161	0.2615	0.0	0.4826	0.1776	-0.8343	-0.8399	0.0901	Ccdc22
chrX	7465420	7465440	-	GAGATGAAGACCGGGTGCGC	0.8407	0.4214	0.6829	0.2418	0.3705	0.615	0.4675	0.1497	0.1003	0.019	Ccdc22
chrX	7465923	7465943	-	GAGCCAAATCCGGGACCAGC	0.3584	0.4808	0.5552	0.2786	0.333	0.5698	0.333	-0.5421	-0.3902	0.1355	Ccdc22
chrX	7465946	7465966	-	GCTATTTTCCTTCGGGCCAT	0.5139	0.3151	0.631	0.5065	0.0751	0.3212	0.1716	-1.1759	-1.3384	0.2264	Ccdc22
chrX	7466969	7466989	-	CTGGGCTATCCCTTGGAGCT	0.3128	0.4503	0.6815	0.5705	0.4998	0.4008	0.3848	-0.1781	-0.3924	0.0108	Ccdc22
chrX	7466988	7467008	-	ACTTGCTAACCCCCAGGACC	0.3378	0.4677	0.6628	0.1023	0.3412	0.5869	0.3985	0.1057	0.1319	0.0236	Ccdc22
chrX	7470415	7470435	-	CTTCCGCCTGGCCATGAGTC	0.6202	0.3843	0.6778	0.3894	0.2928	0.4332	0.3447	-0.5528	-0.5141	0.056	Ccdc22
chrX	7470427	7470447	-	CATGTCTGCCCGCTTCCGCC	0.4266	0.3933	0.7429	0.1874	0.0645	0.5033	0.3425	-0.1035	-0.3261	0.4017	Ccdc22
chrX	7470474	7470494	-	ATTAATCCTGATGTGGGCTC	0.5476	0.4633	0.7019	0.3513	0.1147	0.5185	0.3857	-0.0407	-0.1009	0.0422	Ccdc22
chrX	7470481	7470501	-	TCGAGTGATTAATCCTGATG	0.5996	0.5134	0.7574	0.5118	0.5228	0.6467	0.2806	-0.2882	-0.6146	0.0251	Ccdc22
chrX	7470529	7470549	-	GCGAGCTTTCACCACTGAGC	0.7358	0.5036	0.7161	0.183	0.1875	0.544	0.4491	0.2146	0.404	0.1019	Ccdc22
chrX	7476159	7476179	-	TACCCCCAATGCCACGCAGT	0.6316	0.5704	0.6746	0.3983	0.2537	0.5067	0.4326	0.4538	0.4485	0.0575	Cacna1f
chrX	7476207	7476227	-	CAAGTTGTGGTTAGCAGTGT	0.5291	0.4542	0.6452	0.6753	0.4639	0.6006	0.5407	0.0722	0.1563	0.0233	Cacna1f
chrX	7476220	7476240	-	GGGTAGACCTCACCAAGTTG	0.6968	0.6199	0.7419	0.4752	0.446	0.6807	0.6267	0.8451	0.3113	0.3695	Cacna1f
chrX	7476521	7476541	-	TGCGAATATAGGCGCTGGGA	0.6598	0.5105	0.6295	0.483	0.472	0.6164	0.421	0.1251	0.0144	0.0278	Cacna1f
chrX	7476526	7476546	-	GCCATTGCGAATATAGGCGC	0.5831	0.4448	0.6061	0.2013	0.3317	0.6275	0.4651	0.1257	-0.2358	0.2043	Cacna1f
chrX	7476864	7476884	-	CCAGTATGCGGGGCATCTCC	0.3911	0.4031	0.71	0.2978	0.3594	0.498	0.3844	-0.0605	0.2372	0.0553	Cacna1f
chrX	7476894	7476914	-	GCCTTTACATCGAAGCCTCC	0.7387	0.48	0.7208	-0.0493	0.0482	0.4264	0.3388	-0.2563	-0.0181	0.1527	Cacna1f
chrX	7477073	7477093	-	CGGCACAAGCGCCTTCATGA	0.6533	0.5256	0.7444	0.3581	0.3386	0.5998	0.4782	0.0329	0.0864	0.1347	Cacna1f
chrX	7477142	7477162	-	GAATAGCTCGAGTCCGATGA	0.9722	0.574	0.7869	0.5607	0.3604	0.6995	0.536	0.4434	0.231	0.1895	Cacna1f
chrX	7477850	7477870	-	AGCGCCCGCGGCACTCGGTA	1.0	0.4582	0.6684	0.5339	0.5043	0.6266	0.5011	-0.282	-0.1396	0.0641	Cacna1f
chrX	7477882	7477902	-	GAAGTTCGTGATGCCACCGT	1.0	0.4877	0.7303	0.684	0.5964	0.661	0.5207	0.0893	-0.0585	0.0445	Cacna1f
chrX	7478092	7478112	-	CCAAGGCAGCTCATACCCCA	0.4966	0.6745	0.6722	0.5313	0.5959	0.7049	0.6867	1.0071	0.9579	0.4592	Cacna1f
chrX	7480459	7480479	-	TTGGTCAGCTCTGACAGTTG	0.4845	0.5719	0.7999	0.6095	0.5651	0.6374	0.5521	0.2103	-0.0389	0.0677	Cacna1f
chrX	7480478	7480498	-	CAGCCGTCCGCGCCTCCTAT	0.8511	0.4096	0.7737	0.4509	0.3531	0.3888	0.1433	-1.1007	-0.3299	0.1748	Cacna1f
chrX	7480733	7480753	-	GCAGCGTGTACAGCTAGCCA	0.3599	0.643	0.6982	0.3098	0.4912	0.6246	0.637	0.8123	0.7248	0.5968	Cacna1f
chrX	7481066	7481086	-	GGCTCGGCGGAAGTGGCGGC	0.4456	0.1863	0.6494	0.3267	0.5194	0.6349	0.3708	-0.6205	-0.9815	0.0161	Cacna1f
chrX	7481073	7481093	-	CCCGGTTGGCTCGGCGGAAG	0.7836	0.383	0.7574	0.6814	0.6454	0.6363	0.3358	0.0003	-0.6004	0.0022	Cacna1f
chrX	7481087	7481107	-	GCGTGCACGGAGACCCCGGT	1.0	0.5071	0.7287	0.6457	0.5862	0.6241	0.3636	0.585	0.4865	0.4755	Cacna1f
chrX	7481129	7481149	-	TACAGCCCAGTAGCAGGCGT	0.4157	0.5896	0.6628	0.4868	0.5454	0.6081	0.5157	0.7838	0.6528	0.145	Cacna1f
chrX	7481220	7481240	-	GCAGAGGCTCACCTTGGGTC	0.4015	0.2294	0.7192	0.4996	0.4847	0.6421	0.5268	0.2661	0.0385	0.0505	Cacna1f
chrX	7483420	7483440	-	TGCTCCTCTTGGTGTGGGTC	0.3686	0.3932	0.5738	0.319	0.3814	0.5145	0.2579	-0.9108	-1.4162	0.0074	Cacna1f
chrX	7483431	7483451	-	GGTATCAAAGGTGCTCCTCT	0.4034	0.5589	0.7161	0.2712	0.3727	0.466	0.447	-0.0573	0.4038	0.0716	Cacna1f
chrX	7483816	7483836	-	AACACGTTCAGCAGGATGTC	0.252	0.436	0.5643	0.2019	0.3326	0.4721	0.4767	-0.3655	0.1993	0.0693	Cacna1f
chrX	7483844	7483864	-	GGCTAGGTTATCCACGGCAA	0.6858	0.5332	0.7255	0.6615	0.6127	0.6588	0.6095	0.7368	0.538	0.1414	Cacna1f
chrX	7483886	7483906	-	AGCTCACCTGCCCTTGTCTT	0.298	0.3041	0.6746	0.5052	0.3043	0.3244	0.4067	-0.7298	-0.2494	0.0435	Cacna1f
chrX	7486594	7486614	-	GTGGCAGGCCTTCCGAAGCC	0.4489	0.3532	0.64	0.4381	0.4494	0.5268	0.2886	-1.1243	-1.3877	0.034	Cacna1f
chrX	7486631	7486651	-	GGATGAGACTGGTGAAGATA	0.257	0.5378	0.6108	0.4093	0.4258	0.641	0.5149	0.3456	0.6039	0.068	Cacna1f
chrX	7486642	7486662	-	GATGAACACTAGGATGAGAC	0.3889	0.5797	0.7003	0.318	0.3731	0.6318	0.4525	0.1969	-0.1529	0.1214	Cacna1f
chrX	7486699	7486719	-	TCGGAAGGAGTGAGCTCGGA	0.4124	0.4336	0.6436	0.7554	0.603	0.6362	0.4281	0.0599	-0.0331	0.0333	Cacna1f
chrX	7487492	7487512	-	AGGCCCCAAACACTGTCATC	0.3236	0.3689	0.6604	0.2924	0.3389	0.4049	0.2473	-0.556	0.105	0.0328	Cacna1f
chrX	7488272	7488292	-	GACAATCATGATGTTTCCGA	0.4147	0.6518	0.6877	0.4206	0.0071	0.4761	0.4465	-0.2584	-0.3818	0.272	Cacna1f
chrX	7488296	7488316	-	GAACATGAACTGCAAGAGGG	0.2331	0.6703	0.6884	0.5233	0.5072	0.6909	0.6014	0.8725	0.019	0.2854	Cacna1f
chrX	7490072	7490092	-	GACAGTGAACAGGGCCATCA	0.3606	0.5465	0.6924	0.563	0.4492	0.5915	0.5573	0.3259	0.4765	0.0327	Cacna1f
chrX	7491426	7491446	-	ATCTTCTGCGTTTGCATCTA	0.2886	0.2429	0.6452	0.2886	0.2117	0.3317	0.0798	-1.4198	-1.0889	0.0117	Cacna1f
chrX	7491469	7491489	-	AGAATACTGATATCTCCACA	0.37	0.7253	0.6877	0.2855	0.4103	0.6604	0.6091	0.9675	1.0915	0.6922	Cacna1f
chrX	7491568	7491588	-	TTTGGTACTCCTGCTCTCCC	0.2684	0.346	0.7444	0.211	0.2731	0.4837	0.4813	-0.0909	-0.2365	0.0963	Cacna1f
chrX	7491739	7491759	-	TTAGGGATGTATCGGCGGAG	0.7773	0.6348	0.7038	0.641	0.4991	0.6368	0.4567	0.6315	0.1445	0.508	Cacna1f
chrX	7491857	7491877	-	GAGGGTTCAGCAGACCTGCA	0.2347	0.6112	0.6815	0.6295	0.5761	0.6425	0.6413	0.934	0.8228	0.061	Cacna1f
chrX	7492686	7492706	-	GCAGTCTGTTCATAGTGCTA	0.7084	0.539	0.7019	0.3552	0.4008	0.6339	0.5387	0.1419	0.2167	0.2748	Cacna1f
chrX	7493922	7493942	-	CAAGATGGCCTCCGTTCTGG	0.5165	0.512	0.7574	0.4898	0.5784	0.662	0.499	0.001	-0.2656	0.0443	Cacna1f
chrX	7493925	7493945	-	CGCCAAGATGGCCTCCGTTC	0.6119	0.2973	0.7303	0.548	0.3743	0.358	0.3725	-0.1766	0.2331	0.0149	Cacna1f
chrX	7507345	7507365	-	GCACGTAGCAAAGGCGAAGA	1.0	0.5284	0.6594	0.5345	0.2468	0.5919	0.4779	0.1754	0.0417	0.2704	Syp
chrX	7507408	7507428	-	GAGGGCACTCTCCGTCTTGT	0.7081	0.4233	0.6877	0.4315	0.351	0.434	0.2926	-0.4043	-0.1165	0.0411	Syp
chrX	7510392	7510412	-	GTCACCAACTAGGAAGATCT	0.4905	0.4713	0.5977	0.2769	0.3349	0.5188	0.5699	0.161	0.4553	0.018	Syp
chrX	7510532	7510552	-	CTGTGGGGACTCACCATCAT	0.5506	0.4703	0.768	0.6457	0.4957	0.4501	0.2195	-0.5984	-0.1549	0.083	Syp
chrX	7511259	7511279	-	CATGAAAGCGAACACTGCTG	0.5117	0.6588	0.7858	0.4176	0.3775	0.6772	0.6352	0.728	0.1602	0.5082	Syp
chrX	7511307	7511327	-	CTTCACATCGGACAGGCCTT	0.6562	0.3987	0.7303	0.3636	0.1701	0.3584	0.2617	-1.0601	-0.5599	0.0966	Syp
chrX	7511342	7511362	-	ATCTCCTTGATAATGTTCTC	0.2021	0.3028	0.6179	0.0513	0.1913	0.385	0.1219	-0.9923	-0.3637	0.0234	Syp
chrX	7525786	7525806	-	CCCGCGGGCATTTGCAGTGC	1.0	0.3291	0.6273	0.4905	0.3259	0.5004	0.4672	-0.3847	-0.5366	0.0164	Prickle3
chrX	7525876	7525896	-	CATCGGAAATGGAGTGGCGC	0.669	0.4682	0.716	0.2306	0.1515	0.5152	0.394	-0.0105	-0.1805	0.1346	Prickle3
chrX	7525887	7525907	-	GCCTGAGTCGTCATCGGAAA	0.8882	0.4575	0.7161	0.4727	0.3362	0.5175	0.1852	-0.7094	-0.7521	0.3007	Prickle3
chrX	7529711	7529731	-	CTGGAAGGCAACTGAAAAAC	0.2521	0.3553	0.5778	0.5884	0.1667	0.4391	0.2759	-0.2553	-0.0143	0.0528	Prickle3
chrX	7529795	7529815	-	CACTGTCGTGTGGGGGTAGC	0.6294	0.3699	0.7066	0.4972	0.0591	0.0453	0.1378	-1.6185	-1.4508	0.023	Prickle3
chrX	7529805	7529825	-	CTCCTCACCTCACTGTCGTG	0.7867	0.4876	0.7512	0.3277	0.4556	0.589	0.4903	0.08	-0.4664	0.1076	Prickle3
chrX	7530090	7530110	-	GGGCCGTGCAGTACTGTGCC	0.3281	0.3163	0.6494	0.3628	0.4607	0.5522	0.4346	-0.7001	-1.0803	0.0433	Prickle3
chrX	7530182	7530202	-	CACTGGGAAGATTCGAACGG	0.8101	0.68	0.8093	0.4867	0.4887	0.6741	0.6236	0.8095	0.1604	0.3687	Prickle3
chrX	7530199	7530219	-	ATGGCCCCAGTAATGGTCAC	0.4915	0.4637	0.6604	0.5451	0.4147	0.5642	0.4664	-0.5611	-0.4153	0.0284	Prickle3
chrX	7530218	7530238	-	ATAGCTCACCTCCTCGCAGA	0.5194	0.573	0.6746	0.3252	0.3618	0.6367	0.5571	0.4907	0.4944	0.3208	Prickle3
chrX	7531211	7531231	-	GGCACCAAGGCCTGCGCGGC	0.7803	0.3351	0.555	0.4042	0.3472	0.5064	0.3007	-0.5331	-0.928	0.0037	Prickle3
chrX	7531329	7531349	-	GACGCAGACACTCAGCATGG	0.2225	0.7243	0.7301	0.5112	0.4611	0.6841	0.7231	1.2779	0.6904	0.095	Prickle3
chrX	7531617	7531637	-	AGCCATCACAGTATTCCGCA	0.455	0.6579	0.6531	0.2785	0.3897	0.6285	0.529	0.7341	0.4796	0.3666	Prickle3
chrX	7532526	7532546	-	GTTGGCCCTCATAAGCCATC	0.248	0.4852	0.7303	0.0946	0.1678	0.3963	0.2594	-0.5651	0.3097	0.2621	Prickle3
chrX	7532620	7532640	-	CAGAAGATCAGGCCTCGGCG	0.8148	0.6568	0.8077	0.5767	0.4729	0.6724	0.5542	1.0508	0.3133	0.5298	Prickle3
chrX	7532672	7532692	-	TCGGCCGGGCCCTGGAGCAG	0.4248	0.5637	0.7159	0.7149	0.6233	0.6313	0.53	1.1846	0.6572	0.0168	Prickle3
chrX	7532680	7532700	-	CAGCTGCGTCGGCCGGGCCC	0.6224	0.2935	0.8294	0.5187	0.3192	0.414	0.3269	-0.3588	-0.4446	0.0282	Prickle3
chrX	7535987	7536007	-	CCCCTCTCAGATACTGTGCC	0.3161	0.5101	0.6673	0.2075	0.3178	0.4572	0.5238	-0.1119	-0.6488	0.1234	Plp2
chrX	7542148	7542168	-	TGGAGGCCCCCACCTTTGCC	0.356	0.4549	0.7476	0.2641	0.2346	0.3608	0.4264	-0.3148	-0.3163	0.0995	Magix
chrX	7542168	7542188	-	GTGGTGGAGAGGATTCGAAC	0.4398	0.5084	0.7869	0.4775	0.4672	0.6735	0.5992	0.296	0.7455	0.067	Magix
chrX	7542184	7542204	-	CCTTACTCATGCCCAGGTGG	0.3756	0.5058	0.7183	0.5557	0.3622	0.5977	0.4751	0.7387	0.0526	0.2523	Magix
chrX	7542351	7542371	-	GATGGGCCAGCACAGCGATG	0.7334	0.6666	0.8518	0.4585	0.4757	0.6825	0.606	1.0688	0.616	0.2213	Magix
chrX	7542369	7542389	-	GTGCATGGACTGCTGAAGGA	0.212	0.551	0.7145	0.4289	0.6113	0.6921	0.6303	0.3527	0.1844	0.2814	Magix
chrX	7542384	7542404	-	GATGCTCCATTGACCGTGCA	0.7247	0.5757	0.6447	0.4545	0.3645	0.6052	0.5894	0.3003	-0.1374	0.1931	Magix
chrX	7542408	7542428	-	AGTGGAGGCCGAAATGTATC	0.5103	0.331	0.7444	0.2417	0.1626	0.3617	0.1636	-0.7153	-0.2105	0.0812	Magix
chrX	7542441	7542461	-	ACCCGAGGTCCGGCAGGTTT	0.6582	0.285	0.7242	0.5847	0.3648	0.3376	0.1953	-0.9041	-0.465	0.0443	Magix
chrX	7542469	7542489	-	AGCCACTGGCCGATTTTCTG	0.4165	0.575	0.8471	0.2876	0.3817	0.5405	0.4143	-0.6766	-0.707	0.063	Magix
chrX	7543434	7543454	-	TTTCATATCTAAGGTGTTAG	0.2766	0.3796	0.7007	0.2494	0.0089	0.3816	0.0659	-0.6741	-0.6153	0.1915	Magix
chrX	7546216	7546236	-	GCGGCTGGATGCGCGCCCCC	0.5984	0.3524	0.6888	0.6676	0.5277	0.4252	0.2751	0.129	-0.1357	0.0725	Magix
chrX	7568297	7568317	-	CGGCTTCCTCCGGCACCTAT	0.6347	0.3741	0.71	0.4285	0.3616	0.3463	0.1542	-1.194	-0.6509	0.2041	Gpkow
chrX	7571639	7571659	-	TGTGGCTATCAAACTCCTGC	0.2723	0.3935	0.7161	0.0331	0.2222	0.6072	0.3681	-0.1074	-0.2973	0.2321	Gpkow
chrX	7590280	7590300	-	GATCCGGACGCCTGTCTCCA	0.2006	0.496	0.6557	0.3464	0.5469	0.6341	0.4705	0.5303	0.4897	0.0371	Wdr45
chrX	7590315	7590335	-	AGATGCCCCTTCTCCATAAG	0.3122	0.5283	0.8141	0.4244	0.4995	0.5853	0.4404	0.0381	-0.0271	0.3875	Wdr45
chrX	7590424	7590444	-	CTGCCTACCTGCTCGTGGTC	0.5572	0.3825	0.6258	0.4206	0.3113	0.4339	0.2849	-0.9521	-1.0994	0.0185	Wdr45
chrX	7592241	7592261	-	GCGCACAGCCAGCACTGGCT	0.25	0.4185	0.7287	0.4908	0.1441	0.4615	0.4401	0.1165	0.2369	0.0786	Wdr45
chrX	7592269	7592289	-	TTCATCAAGCTCACTTGTCA	0.3528	0.5492	0.7161	0.1855	0.1652	0.4727	0.3268	-0.5999	-0.7376	0.0118	Wdr45
chrX	7592435	7592455	-	CCTCAGCACAATCACGATCC	0.8989	0.5205	0.7396	0.2156	0.1093	0.4906	0.5699	0.0392	-0.0174	0.0064	Wdr45
chrX	7592491	7592511	-	TCAAACTCAAACAGCTTTCT	0.2327	0.2387	0.631	0.1403	0.0	0.2634	0.0451	-1.6025	-0.4342	0.006	Wdr45
chrX	7592544	7592564	-	CAGTCTTACACCGGCAAATC	0.7523	0.2919	0.5896	0.3463	0.2598	0.3259	0.1547	-1.2287	-0.5556	0.0096	Wdr45
chrX	7593115	7593135	-	GCTTTGTGCTTGCGAGATCC	0.7611	0.3748	0.6344	0.3636	0.1343	0.4644	0.4077	-0.2924	-0.2964	0.0475	Wdr45
chrX	7593155	7593175	-	TGATGTGCATTGATAGTGAA	0.3513	0.6048	0.6046	0.4427	0.2831	0.6045	0.3533	-0.3297	-0.4823	0.3231	Wdr45
chrX	7593209	7593229	-	GCTGACGCCACTACAGTGCC	0.5091	0.5015	0.6141	0.3586	0.3072	0.5661	0.5951	0.4992	0.0931	0.165	Wdr45
chrX	7593235	7593255	-	GACGAATAAGGGTGCCCTTC	0.7485	0.2584	0.6782	0.3678	0.3034	0.2735	0.1438	-1.0651	-0.382	0.0085	Wdr45
chrX	7594843	7594863	-	TCGTCTAGGGCGCGCAGCGG	0.899	0.4833	0.7206	0.7821	0.5006	0.6039	0.4692	0.5619	-0.0211	0.0223	Praf2
chrX	7600181	7600201	-	CTGGTGGACCGCGCAGCTGC	0.3084	0.3365	0.7147	0.4079	0.3221	0.5486	0.5092	0.211	0.018	0.0083	Ccdc120
chrX	7600200	7600220	-	CAATAGCTCTGAGGCCCTGC	0.5763	0.4025	0.6829	0.3589	0.2061	0.4797	0.473	0.2491	0.4701	0.0557	Ccdc120
chrX	7600287	7600307	-	CGGTAGTCAGGACTCCCAGA	0.5884	0.5429	0.7396	0.4205	0.5518	0.658	0.5386	0.451	0.5077	0.1079	Ccdc120
chrX	7601555	7601575	-	GAAGAGCCGACGCAACTCTG	0.897	0.6453	0.8033	0.4619	0.5859	0.7433	0.6809	0.7542	0.2317	0.2425	Ccdc120
chrX	7601610	7601630	-	GCCCTGAGCGACGAGCCCCA	0.8018	0.5388	0.768	0.4448	0.501	0.6535	0.6253	1.0041	0.7636	0.5768	Ccdc120
chrX	7601638	7601658	-	GACCAGTTTCGGGCAGTATC	0.648	0.2084	0.7194	0.1533	0.2667	0.389	0.1888	-1.2793	-0.7534	0.0098	Ccdc120
chrX	7601661	7601681	-	GCCCCTCACCACCAAAAGCG	0.57	0.5896	0.6139	0.1738	0.494	0.6783	0.641	1.0977	0.0554	0.4082	Ccdc120
chrX	7603062	7603082	-	ACTTCGAAGGCTGCACGAGC	0.6656	0.4491	0.6166	0.312	0.1756	0.5636	0.4473	0.0375	0.0925	0.0228	Ccdc120
chrX	7603212	7603232	-	CTTTTGGGTTGTGCAGGAAC	0.3808	0.3403	0.6722	0.542	0.0	0.3856	0.2488	-0.9274	-0.9948	0.0904	Ccdc120
chrX	7603620	7603640	-	GCCTGGTGAACGACCTCAGT	0.6002	0.5648	0.7869	0.3896	0.4643	0.571	0.3525	-0.0759	0.0331	0.1541	Ccdc120
chrX	7629276	7629296	-	AGCAGCTGGGCCGACTCAGC	0.3421	0.3909	0.7586	0.3213	0.2609	0.3256	0.2107	-0.6218	-0.2262	0.0039	Tfe3
chrX	7632830	7632850	-	GACGACGCAGAGAGTGTAGC	0.6233	0.3648	0.7066	0.2473	0.2728	0.5613	0.3333	-0.4337	-0.3889	0.0456	Tfe3
chrX	7633688	7633708	-	AGCGTGTAGGGTTCTCGAGG	1.0	0.5491	0.8235	0.4158	0.587	0.6748	0.4973	0.5138	0.3001	0.0414	Tfe3
chrX	7634171	7634191	-	GAGCATCTCATCGTTGTAAC	0.568	0.3918	0.7161	0.4278	0.1274	0.3877	0.1829	-0.9305	-0.6233	0.1672	Tfe3
chrX	7634231	7634251	-	TTCTTAGGGCCTCACCGTGC	0.8626	0.2958	0.7303	0.4393	0.0	0.4097	0.2525	-0.5071	-0.579	0.0075	Tfe3
chrX	7635725	7635745	-	GAATTGCTGACGGTGATAGC	0.7769	0.4249	0.7869	0.2594	0.1487	0.5356	0.3783	-0.8047	-0.3918	0.0713	Tfe3
chrX	7637011	7637031	-	AGGGCCTTTGCCTCGGTTTC	0.2747	0.1425	0.6746	0.41	0.2979	0.206	0.0152	-1.8011	-1.2014	0.0023	Tfe3
chrX	7658513	7658533	-	TGTCGAAGACTGGAAAGTTC	0.2819	0.4331	0.6817	0.3062	0.2635	0.4679	0.2645	-0.3335	0.0597	0.1458	Gripap1
chrX	7658523	7658543	-	GGCGACCTTCTGTCGAAGAC	0.7843	0.4936	0.7145	0.3172	0.3286	0.5579	0.2223	-0.6652	-0.8125	0.0328	Gripap1
chrX	7665719	7665739	-	TAAGAGGACTATACCCATCC	0.6536	0.5563	0.7396	0.3497	0.4454	0.5812	0.6491	0.6775	1.1184	0.0106	Gripap1
chrX	7666453	7666473	-	CGTCTCCTGGGGGATCCCCT	0.8261	0.4598	0.7917	0.447	0.2498	0.3095	0.2424	-0.6115	-0.5087	0.12	Gripap1
chrX	7667541	7667561	-	TGTCTGCAGACGGCAAAAAC	0.6568	0.3464	0.7336	0.2516	0.2709	0.4913	0.1726	-0.6982	-0.3499	0.0796	Gripap1
chrX	7667779	7667799	-	GTTTTTGGGTGCGAGCCAAC	1.0	0.3375	0.7303	0.3231	0.0	0.329	0.0705	-1.1695	-0.9867	0.0306	Gripap1
chrX	7667794	7667814	-	CAAGTTCCTGCTGTAGTTTT	0.2904	0.197	0.6487	0.6176	0.2363	0.2909	0.0851	-1.8793	-1.4159	0.0111	Gripap1
chrX	7669558	7669578	-	CTTAGCTCTGCCAAACTCTG	0.2621	0.5912	0.7183	0.3949	0.3437	0.6107	0.4786	0.0793	-0.5184	0.2987	Gripap1
chrX	7669839	7669859	-	CTGCGCATCTGCACTCTGGC	0.3835	0.4212	0.6957	0.2357	0.3965	0.5678	0.3338	-0.8673	-0.9687	0.1562	Gripap1
chrX	7669843	7669863	-	GTTCCTGCGCATCTGCACTC	0.2082	0.5447	0.6746	0.3461	0.1079	0.458	0.5391	0.412	0.541	0.2944	Gripap1
chrX	7670732	7670752	-	AGGTCAGAAAAACCTTCACC	0.4578	0.5804	0.6321	0.1749	0.3653	0.6314	0.6422	0.5942	0.6688	0.0953	Gripap1
chrX	7676147	7676167	-	TTGTTCCAGCAGCCGGCTAT	0.4347	0.4371	0.7775	0.4548	0.007	0.3862	0.2061	-0.7794	-0.2916	0.0257	Gripap1
chrX	7676845	7676865	-	CTAATTCCCTTGTTCGAGCC	0.7595	0.4245	0.6862	0.3025	0.0691	0.2692	0.1507	-0.9911	-1.3162	0.3314	Gripap1
chrX	7676896	7676916	-	CCATGGAGTGTACCTGAGCC	0.6597	0.4652	0.705	0.3882	0.2857	0.2444	0.489	-0.058	-0.4945	0.1221	Gripap1
chrX	7676925	7676945	-	GCGCCGTTCAAACCAGCCCT	0.4735	0.5135	0.6024	0.5144	0.5012	0.6086	0.5369	-0.0025	-0.0825	0.2869	Gripap1
chrX	7678744	7678764	-	CTCGCTCCTCCTGGGCCTGC	0.2031	0.2752	0.6179	0.2232	0.257	0.3835	0.2413	-0.9972	-1.1488	0.0228	Gripap1
chrX	7678753	7678773	-	CGTGGCCATCTCGCTCCTCC	0.5555	0.2764	0.7586	0.1109	0.4521	0.5029	0.2901	-0.5396	-0.5321	0.0212	Gripap1
chrX	7678771	7678791	-	GGTTGCTGATGGTCTTCACG	0.4958	0.6479	0.833	0.2293	0.5572	0.6966	0.6239	0.7958	0.285	0.7272	Gripap1
chrX	7690345	7690365	-	AGCACGTGCCGGAACATGTC	1.0	0.3274	0.6824	0.205	0.3256	0.4699	0.3339	-0.4621	-0.1529	0.0186	Kcnd1
chrX	7690400	7690420	-	GGCCTGGATGCACTCCTGCC	0.2838	0.2781	0.705	0.3355	0.3996	0.3616	0.2869	-0.9242	-1.071	0.0142	Kcnd1
chrX	7690416	7690436	-	CCAGCTCCTCATCAAAGGCC	0.3501	0.4845	0.5301	0.3571	0.1638	0.5798	0.4733	0.2402	-0.1915	0.2405	Kcnd1
chrX	7690570	7690590	-	TGTCGCAGGGAGCTGCCTGC	0.5457	0.4563	0.7917	0.2386	0.291	0.4877	0.3644	0.2604	0.3052	0.1316	Kcnd1
chrX	7690688	7690708	-	TGGGATGGTCTCCACGACGT	0.849	0.6543	0.7303	0.6868	0.649	0.6755	0.67	0.86	0.5849	0.1529	Kcnd1
chrX	7690708	7690728	-	CATCGTGGGGTACCACGACA	0.9878	0.5269	0.677	0.4389	0.5524	0.5778	0.401	0.0334	0.0179	0.0275	Kcnd1
chrX	7690723	7690743	-	TGCTCTTTGGAGGGCCATCG	0.4755	0.5075	0.6923	0.4678	0.4592	0.5266	0.2669	-0.6378	-0.9421	0.0271	Kcnd1
chrX	7690844	7690864	-	CCGCAGGAAGCGACAACGGC	0.9474	0.3732	0.6706	0.3938	0.4525	0.5968	0.3556	-0.09	-0.3599	0.0315	Kcnd1
chrX	7691189	7691209	-	TACTTACCCAAGTGTGGTCA	0.3078	0.5269	0.6782	0.4514	0.1575	0.5631	0.4486	-0.0348	-0.3832	0.0291	Kcnd1
chrX	7691195	7691215	-	GGTCTATACTTACCCAAGTG	0.6116	0.6815	0.7228	0.3923	0.5765	0.6614	0.6344	0.9239	0.5422	0.155	Kcnd1
chrX	7697436	7697456	-	CCCAAAAATTTTGCCTGCAA	0.2485	0.4674	0.6736	0.4118	0.0	0.1886	0.0133	-1.8476	-2.0286	0.0521	Kcnd1
chrX	7697517	7697537	-	GTGGTAGATGCGGCTGAAGT	0.507	0.5372	0.7775	0.6609	0.4984	0.6195	0.3431	0.233	-0.076	0.047	Kcnd1
chrX	7697536	7697556	-	TGTCAGCACGCTGGTTCTGG	0.4147	0.5718	0.781	0.4562	0.5442	0.6716	0.52	0.7875	0.2334	0.1069	Kcnd1
chrX	7697539	7697559	-	GCTTGTCAGCACGCTGGTTC	0.6716	0.2925	0.7444	0.4149	0.2099	0.4501	0.318	-0.5079	-0.5539	0.0346	Kcnd1
chrX	7697545	7697565	-	CCCGGCGCTTGTCAGCACGC	1.0	0.5965	0.7444	0.3018	0.1593	0.5092	0.379	-0.1204	-0.4165	0.0615	Kcnd1
chrX	7708655	7708675	-	CCGGGGCCCCCACAAGGAGG	0.2953	0.4651	0.7844	0.7206	0.5483	0.6147	0.606	0.3967	-0.0413	0.1453	Otud5
chrX	7708848	7708868	-	GACCTCTTCACGTTCCGGAC	0.7895	0.4811	0.7003	0.2878	0.3917	0.6252	0.3146	-0.202	-0.1227	0.116	Otud5
chrX	7708926	7708946	-	TTCTACAGTGGCGGGATCCA	0.4473	0.4365	0.6736	0.3738	0.357	0.5431	0.5187	0.0419	0.2129	0.1279	Otud5
chrX	7733752	7733772	-	TCTCCATACACCTGGTCAGC	0.3825	0.3279	0.5896	0.1086	0.0	0.3203	0.2763	-0.4615	-0.4348	0.0195	Otud5
chrX	7733902	7733922	-	TAATCAGCGTTCTTCATCTG	0.3239	0.6275	0.7159	0.388	0.5078	0.6687	0.5729	0.2289	-0.2612	0.0672	Otud5
chrX	7733954	7733974	-	CCGCTTCCGGTTGATATAGG	0.6573	0.5033	0.7999	0.7303	0.5796	0.6052	0.4409	0.3377	0.2384	0.293	Otud5
chrX	7733997	7734017	-	CCATAGCCTGCATTTCAATG	0.3214	0.6726	0.8093	0.5072	0.3155	0.5732	0.5315	0.5533	0.1605	0.4868	Otud5
chrX	7734209	7734229	-	CCGGTGGTAGCTGACACGGA	0.7839	0.5411	0.705	0.64	0.6269	0.663	0.5761	0.3423	0.0787	0.0756	Otud5
chrX	7734225	7734245	-	AATTATAGTGGATATTCCGG	0.7118	0.6753	0.7574	0.5533	0.4514	0.7105	0.5992	1.4228	1.2106	0.6814	Otud5
chrX	7744645	7744665	-	AGCGGCCGGAGAGCCAGGGC	0.2811	0.3315	0.724	0.455	0.5783	0.538	0.1909	0.107	0.0302	0.0016	Pim2
chrX	7744681	7744701	-	TCCGCTGAGCCCGCAGGGCG	0.6282	0.4111	0.6423	0.637	0.5493	0.559	0.4001	0.037	-0.8255	0.0927	Pim2
chrX	7744783	7744803	-	ACGCTCACCTGGAGGCTGCG	0.5861	0.5327	0.7275	0.4976	0.5294	0.5733	0.6452	0.3959	-0.2581	0.1905	Pim2
chrX	7745912	7745932	-	ACCAAAGACACTCACCACGG	0.4414	0.7428	0.7716	0.5215	0.5192	0.6956	0.7103	1.0177	0.214	0.1668	Pim2
chrX	7747728	7747748	-	GATGGACAACTCCACGGGCG	0.3693	0.5825	0.7512	0.6376	0.5684	0.6145	0.5198	0.1382	-0.4543	0.4055	Pim2
chrX	7750663	7750683	-	GGCCACCTCACCCGCTGTAG	0.481	0.4743	0.7574	0.387	0.4951	0.6026	0.4025	0.3013	-0.1123	0.108	Slc35a2
chrX	7752183	7752203	-	GTCCCACCAACCAACCCCAT	0.3457	0.5658	0.6604	0.5196	0.5062	0.5285	0.4457	-0.0122	0.2903	0.2986	Slc35a2
chrX	7756013	7756033	-	CCCTGGGGGCTATGCCGGGC	0.3272	0.3037	0.6483	0.5522	0.4625	0.4394	0.2187	-0.9395	-1.1476	0.0011	Slc35a2
chrX	7758534	7758554	-	GCCCCCGGGTTCTGATCCAG	0.5338	0.6026	0.606	0.7092	0.6344	0.6681	0.6091	0.6535	0.1287	0.0514	Slc35a2
chrX	7758730	7758750	-	CCCAAAGAAGAAGCCTTGAC	0.2723	0.5576	0.6531	0.2149	0.3104	0.5026	0.2471	-0.6088	-0.4608	0.0412	Slc35a2
chrX	7761968	7761988	-	AGAGCGCAACTACGACAAAG	0.8572	0.6481	0.6154	0.3577	0.5071	0.7206	0.5832	0.4729	-0.1341	0.4897	Pqbp1
chrX	7762301	7762321	-	TGGAGACAGACCTTGTGTCG	0.5377	0.6961	0.7858	0.5727	0.6131	0.6764	0.5916	0.9663	0.3304	0.1868	Pqbp1
chrX	7762321	7762341	-	ACTCCCTTACTATTGGAATG	0.5815	0.6146	0.7018	0.2245	0.418	0.6081	0.4831	0.4262	0.181	0.2988	Pqbp1
chrX	7762541	7762561	-	ACAAGGTGTTTGACCCTTCT	0.4553	0.3393	0.7727	0.4934	0.3265	0.3261	0.104	-1.4632	-0.493	0.0369	Pqbp1
chrX	7764798	7764818	-	GAGGGGCATCCTCAAACATC	0.4866	0.4452	0.6864	0.4046	0.3102	0.4345	0.3578	-0.3431	0.2529	0.0291	Pqbp1
chrX	7767268	7767288	-	TGCGGAAGCCCTTGATAGCC	0.65	0.4458	0.5432	0.2585	0.1913	0.2632	0.2196	-1.0434	-0.9683	0.0343	Timm17b
chrX	7769910	7769930	-	TGAACCGGTGTCGAATTCCC	0.6827	0.5127	0.593	0.3605	0.4773	0.6339	0.5566	0.375	0.4488	0.2413	Timm17b
chrX	7769967	7769987	-	CCACGATCTCACCTCCAATC	0.8068	0.3325	0.7303	0.3653	0.1983	0.3477	0.2508	-0.3053	0.2815	0.018	Timm17b
chrX	7772396	7772416	-	AGTCAACGCTCCACTGCTGA	0.6289	0.4689	0.7444	0.2927	0.2163	0.6174	0.3111	-0.2196	-0.609	0.2193	Timm17b
chrX	7772518	7772538	-	ACCATGGCCAGCGGACCACC	0.9661	0.4909	0.6297	0.3334	0.3864	0.5765	0.482	0.1768	0.2312	0.0943	Timm17b
chrX	7786260	7786280	-	CACGGGCCTCGCTGACAGGG	0.4663	0.522	0.6648	0.7057	0.6694	0.6907	0.5219	0.699	0.1773	0.0247	Pcsk1n
chrX	7788568	7788588	-	GCACGGGCGAGCTGTGCAGC	0.5792	0.3879	0.7255	0.288	0.0079	0.3948	0.3634	0.0615	-0.1985	0.051	Pcsk1n
chrX	7788673	7788693	-	GTGGGGCCATCATCATACAC	0.5406	0.5516	0.6864	0.5136	0.4838	0.6648	0.5021	0.4598	0.5059	0.1618	Pcsk1n
chrX	7791032	7791052	-	TCTTGACGACCCCTCGTCTC	1.0	0.4904	0.7444	0.336	0.2665	0.3748	0.448	-0.2365	-0.1588	0.0397	Eras
chrX	7791079	7791099	-	CGTGACCAGTGCTTGGCATC	0.721	0.4497	0.7303	0.3783	0.3249	0.3722	0.2589	-0.7835	-0.2661	0.0275	Eras
chrX	7791124	7791144	-	CTAAATGTTCTGGATACATC	0.2806	0.3675	0.7349	0.0285	0.1289	0.4057	0.0677	-1.2583	-0.5819	0.037	Eras
chrX	7791180	7791200	-	CCACTATCCAAGATTCCTAC	0.7096	0.5172	0.7349	0.1527	0.0007	0.4083	0.3113	-0.4344	0.2289	0.5457	Eras
chrX	7791275	7791295	-	CGAGTACAAGGCAGTGGTGG	0.2419	0.5063	0.7291	0.6594	0.6166	0.6565	0.4456	0.3601	-0.3095	0.1124	Eras
chrX	7791278	7791298	-	ACCCGAGTACAAGGCAGTGG	0.3739	0.641	0.7291	0.5696	0.5737	0.6677	0.6997	1.3582	0.7482	0.2375	Eras
chrX	7791281	7791301	-	GCTACCCGAGTACAAGGCAG	0.4226	0.5495	0.6485	0.5632	0.576	0.6514	0.6484	1.3752	0.616	0.7472	Eras
chrX	7791330	7791350	-	CAGAGGAAAGTCACGAGGCT	0.5112	0.4409	0.6909	0.4061	0.4301	0.5721	0.2989	-0.5769	-0.7796	0.026	Eras
chrX	7800502	7800522	-	TGCTGCACAAGGGGATCCGC	0.4988	0.3491	0.625	0.2952	0.3867	0.6073	0.2653	0.118	0.1294	0.0269	Hdac6
chrX	7802331	7802351	-	CCTGGCTGCATGGCATCGTC	0.8018	0.444	0.6613	0.5049	0.3986	0.4487	0.3093	-0.2791	-0.1045	0.1205	Hdac6
chrX	7802341	7802361	-	ATGCTGATTACCTGGCTGCA	0.2524	0.5717	0.62	0.5018	0.2488	0.4967	0.6713	0.5003	0.187	0.0315	Hdac6
chrX	7802349	7802369	-	CATGGGTGATGCTGATTACC	0.5469	0.3984	0.6155	0.4048	0.4002	0.4043	0.3166	0.0704	0.4889	0.1366	Hdac6
chrX	7802659	7802679	-	GTGGATTGGGATGTTCATCA	0.3388	0.6223	0.7161	0.4598	0.5451	0.656	0.6245	0.7935	0.8801	0.0383	Hdac6
chrX	7802673	7802693	-	CCAGGATCCTAATCGTGGAT	0.9403	0.4215	0.6673	0.3938	0.4081	0.5375	0.2723	-0.6018	-0.4731	0.1441	Hdac6
chrX	7803195	7803215	-	CGCCATGCCCAGATCATTGC	0.6456	0.306	0.7633	0.0763	0.0464	0.3813	0.1934	-0.5929	-0.3804	0.0562	Hdac6
chrX	7803306	7803326	-	TCCTCCCTACAGGTTCTAAA	0.3025	0.4271	0.6935	0.3052	0.0474	0.3348	0.4283	-0.6293	0.1136	0.5224	Hdac6
chrX	7803700	7803720	-	CATCACCAGTGCTGAGTACG	0.2613	0.5907	0.6616	0.4507	0.5246	0.6256	0.5591	0.3581	-0.23	0.1999	Hdac6
chrX	7803893	7803913	-	CCTACCTGCTCGGCCTGCCC	0.4991	0.387	0.7218	0.229	0.2737	0.618	0.462	-0.0547	-0.155	0.0403	Hdac6
chrX	7803947	7803967	-	CTTACGCATCATGTGTCACC	0.5151	0.517	0.6698	0.2504	0.0	0.3878	0.486	0.1831	0.1676	0.079	Hdac6
chrX	7804089	7804109	-	TGATGAGTCACTGCAACCTC	0.534	0.4153	0.6487	0.3225	0.4694	0.6407	0.4629	-0.0071	0.041	0.0887	Hdac6
chrX	7804127	7804147	-	GCTCCAGAACCGCACTGGGC	0.6299	0.4566	0.6589	0.1143	0.3168	0.5665	0.4792	-0.0278	-0.1148	0.0905	Hdac6
chrX	7804132	7804152	-	CCACTGCTCCAGAACCGCAC	0.3007	0.4502	0.7869	0.2728	0.2286	0.6242	0.4647	0.0962	0.1268	0.1729	Hdac6
chrX	7804709	7804729	-	TGGCTATAACCTCCGTGCCC	0.4438	0.517	0.7161	0.2934	0.3419	0.5012	0.4039	0.3519	0.2234	0.0563	Hdac6
chrX	7805713	7805733	-	AACCCATTTGCTCATGGGTT	0.2229	0.3693	0.5975	0.4721	0.2614	0.2884	0.4181	-1.2246	-1.1526	0.0237	Hdac6
chrX	7805875	7805895	-	CAACTGGTCTTGGTGGCCGC	0.5197	0.3881	0.7869	0.4608	0.2725	0.4589	0.4461	-0.1507	-0.4208	0.0598	Hdac6
chrX	7805882	7805902	-	TCAGCCTCAACTGGTCTTGG	0.3067	0.5406	0.6734	0.4409	0.5994	0.6845	0.6605	0.4472	-0.0309	0.1504	Hdac6
chrX	7805891	7805911	-	TCCTCAGTTTCAGCCTCAAC	0.4233	0.3576	0.6463	0.2415	0.1605	0.3523	0.2629	-0.9949	-0.6424	0.0739	Hdac6
chrX	7806165	7806185	-	GATATACCATCAATGTACCT	0.3589	0.5363	0.6877	0.1271	0.1014	0.5225	0.6497	0.4488	0.6139	0.3933	Hdac6
chrX	7806199	7806219	-	AACTGGTCCACTATAGGTTT	0.5747	0.3274	0.658	0.3746	0.3134	0.399	0.3518	-0.9409	-0.1626	0.059	Hdac6
chrX	7806216	7806236	-	CCCACCTTAAGGCTTCTAAC	0.46	0.423	0.6793	0.0916	0.1119	0.3455	0.2318	-0.4464	0.3375	0.29	Hdac6
chrX	7806240	7806260	-	GATATGAACATGGTCGCTTC	0.9095	0.4214	0.7585	0.197	0.2126	0.4509	0.3271	-0.5817	-0.0266	0.024	Hdac6
chrX	7808135	7808155	-	ACAGGGTTCTCATCGTGGAC	0.4047	0.4148	0.705	0.2637	0.3421	0.5886	0.2921	-0.3449	-0.2462	0.1198	Hdac6
chrX	7808140	7808160	-	TGCTCACAGGGTTCTCATCG	0.5716	0.636	0.7301	0.1905	0.5265	0.6911	0.6082	0.3316	-0.3203	0.0873	Hdac6
chrX	7808269	7808289	-	GAAGCACCGCATTCAGAGGT	0.8015	0.5356	0.5442	0.4613	0.4806	0.6654	0.5963	0.5179	0.3056	0.1965	Hdac6
chrX	7808311	7808331	-	CATGTTCAACCATCTGGCTG	0.2275	0.5055	0.7858	0.4089	0.364	0.6133	0.5132	0.4134	-0.2713	0.3196	Hdac6
chrX	7808317	7808337	-	GTATTGCATGTTCAACCATC	0.5866	0.4625	0.6439	0.4008	0.1785	0.4237	0.3883	-0.5355	0.1169	0.4037	Hdac6
chrX	7808340	7808360	-	GCTCAGCACAATCTTATGGA	0.3155	0.4993	0.6909	0.1928	0.2897	0.6186	0.6234	0.4186	0.2341	0.2361	Hdac6
chrX	7809638	7809658	-	GGCTGAGATTCGGAATGGCA	0.3577	0.5147	0.6187	0.4359	0.4368	0.657	0.526	0.3524	-0.1883	0.1405	Hdac6
chrX	7809643	7809663	-	ATGGGGGCTGAGATTCGGAA	0.3675	0.5979	0.7523	0.7224	0.5677	0.6637	0.5505	-0.0865	0.0296	0.4752	Hdac6
chrX	7809662	7809682	-	CCGGCTGGTAGATGCACTCA	0.4345	0.4666	0.5896	0.5302	0.5896	0.6286	0.5443	0.1661	0.2598	0.0051	Hdac6
chrX	7809677	7809697	-	TACAGGCTCTGTCCTCCGGC	0.6698	0.4933	0.7192	0.3637	0.4751	0.6482	0.5862	0.6453	0.4605	0.4048	Hdac6
chrX	7809876	7809896	-	CAGTGTATCTGCATCCGGTA	0.924	0.5511	0.6531	0.7505	0.5272	0.6269	0.398	-0.282	-0.2308	0.2091	Hdac6
chrX	7809914	7809934	-	TGAAGGGGAGCTTCGAGTAC	0.7858	0.4751	0.768	0.6421	0.4735	0.5333	0.4445	0.0006	0.4589	0.0806	Hdac6
chrX	7810975	7810995	-	ACTGATCCTGGAGGGCCTCC	0.3656	0.286	0.6736	0.2544	0.248	0.4031	0.3641	-0.1989	-0.0829	0.0302	Hdac6
chrX	7812955	7812975	-	ACAAGAGTGCCAGTTGGTAC	0.7859	0.4707	0.7303	0.4112	0.2345	0.5482	0.2905	-0.5293	-0.5058	0.1535	Hdac6
chrX	7812961	7812981	-	CCTGAGACAAGAGTGCCAGT	0.2029	0.6958	0.7396	0.3049	0.1808	0.5062	0.5693	0.7131	0.7736	0.5343	Hdac6
chrX	7813143	7813163	-	AGTTGTGGGGCTTCAAGGGC	0.2711	0.4157	0.6141	0.354	0.4696	0.5823	0.3333	-0.2173	-0.2159	0.0207	Hdac6
chrX	7813158	7813178	-	AGCTGAAGAGGACCTAGTTG	0.2744	0.5429	0.7999	0.2735	0.583	0.6667	0.506	0.3106	0.0575	0.1165	Hdac6
chrX	7826887	7826907	-	AAACGACCACTACAACACTC	0.8164	0.6212	0.6487	0.2465	0.1821	0.4725	0.5376	0.6724	0.8709	0.0579	Gata1
chrX	7828164	7828184	-	CATCCGGCCCAAGAAGCGAA	0.4461	0.5951	0.582	0.5261	0.1782	0.5867	0.5343	0.6677	0.5144	0.5946	Gata1
chrX	7828565	7828585	-	GAGTCCAGACCTCCTGACGC	0.5026	0.4258	0.6746	0.1522	0.4091	0.6349	0.574	0.7431	0.1122	0.0716	Gata1
chrX	7828610	7828630	-	GAAGAGCAACAACACGTTCT	0.9491	0.49	0.7396	0.2459	0.289	0.4238	0.4353	-0.5101	0.0869	0.0132	Gata1
chrX	7828714	7828734	-	CCTTATGCTAGCTGGGCCTA	0.8033	0.5288	0.6452	0.5543	0.2392	0.4644	0.4307	-0.6646	-0.5931	0.031	Gata1
chrX	7828722	7828742	-	GGGGCTCACCTTATGCTAGC	0.7947	0.2481	0.6463	0.2512	0.2136	0.4123	0.1192	-1.4169	-1.0762	0.036	Gata1
chrX	7828757	7828777	-	GTATCCACTGCTCAACAGTA	0.2925	0.4629	0.5301	0.5162	0.3438	0.6105	0.6351	0.3268	0.3402	0.2465	Gata1
chrX	7829283	7829303	-	CACGGCCGCAGCATCAGCAC	0.272	0.4815	0.7586	0.4168	0.5397	0.6826	0.5744	0.4845	0.3506	0.0661	Gata1
chrX	7871967	7871987	-	TTTGATCACAGAAGCACCCC	0.3225	0.5143	0.6452	0.3982	0.0347	0.5094	0.5359	0.5434	0.4705	0.0947	Glod5
chrX	7872045	7872065	-	AAAATTTAACTTACACGAGG	0.5967	0.5066	0.6616	0.3792	0.0	0.3574	0.2141	-0.5167	-0.7299	0.051	Glod5
chrX	7930196	7930216	-	CGTGGAAGACGTATATACCG	1.0	0.7288	0.7041	0.441	0.65	0.7743	0.7523	1.1241	0.375	0.8892	Suv39h1
chrX	7930214	7930234	-	CCTCTTTGACCTGGACTACG	0.5576	0.6585	0.6474	0.43	0.411	0.5478	0.5769	0.3015	-0.2885	0.5955	Suv39h1
chrX	7930223	7930243	-	CGCCACCTACCTCTTTGACC	0.2367	0.5397	0.7303	0.0346	0.2554	0.5051	0.4324	0.026	0.1155	0.052	Suv39h1
chrX	7936843	7936863	-	CCGAAAAAATAGCTTTGTTA	0.6611	0.2853	0.7066	0.3692	0.0	0.3	0.1137	-1.447	-1.0124	0.0271	Suv39h1
chrX	7936873	7936893	-	AGGCTGGGGTGTCCGCACGC	0.7084	0.5408	0.7822	0.6323	0.4408	0.5728	0.3702	0.0668	0.0542	0.0356	Suv39h1
chrX	7936889	7936909	-	GCACTAATGATGGCCGAGGC	0.8354	0.4142	0.7003	0.3514	0.4411	0.5398	0.2271	-0.5672	-0.6709	0.0776	Suv39h1
chrX	7936899	7936919	-	TGCATCTTCCGCACTAATGA	0.8808	0.4886	0.7303	0.0224	0.1547	0.5333	0.431	0.0579	-0.0031	0.2562	Suv39h1
chrX	7937010	7937030	-	GGCCAGGTGCGACTGAAAGC	0.418	0.4277	0.768	0.1268	0.3388	0.6069	0.3854	-0.3064	-0.2846	0.068	Suv39h1
chrX	7937082	7937102	-	GACTGTCTGTTGGCACCCAC	0.6378	0.4502	0.6817	0.6176	0.5105	0.609	0.4992	0.0405	-0.1364	0.1625	Suv39h1
chrX	7937118	7937138	-	ACCCTCAACCAGGTAGCTGT	0.9778	0.5967	0.6817	0.2771	0.3405	0.5908	0.6444	0.4765	0.3511	0.1139	Suv39h1
chrX	7937151	7937171	-	TATATCAATGAGTATCGAGT	0.3712	0.5618	0.7208	0.3201	0.167	0.632	0.4768	0.5049	0.7358	0.1811	Suv39h1
chrX	7937215	7937235	-	CCACCTGGGGCGGATCACCG	0.8396	0.6123	0.8057	0.4718	0.621	0.6591	0.6556	0.815	0.0527	0.1723	Suv39h1
chrX	7937264	7937284	-	AGAGGCGGGCACTTCAGCGT	0.3925	0.5296	0.7586	0.5828	0.5123	0.6518	0.5944	0.4034	0.4145	0.0407	Suv39h1
chrX	7937435	7937455	-	ATCCCGACTCAGAAAACACC	0.9094	0.5286	0.6354	0.0657	0.1464	0.5963	0.6059	0.2591	0.1391	0.1634	Suv39h1
chrX	7937460	7937480	-	TATTACCTGGTTAAGTGGCG	0.6882	0.51	0.7228	0.3298	0.2963	0.6307	0.3566	-0.034	-0.6532	0.1807	Suv39h1
chrX	7937465	7937485	-	AGGAGTATTACCTGGTTAAG	0.468	0.5217	0.7007	0.588	0.4798	0.5823	0.4076	0.4977	0.4579	0.057	Suv39h1
chrX	7937473	7937493	-	ACAGGAGCAGGAGTATTACC	0.41	0.5705	0.6628	0.3476	0.3911	0.6234	0.5305	0.6352	1.1712	0.4475	Suv39h1
chrX	7953192	7953212	-	GACATGTCAGCCACGTGGGC	0.4812	0.4069	0.705	0.1919	0.3192	0.5895	0.2335	-0.6686	-0.9277	0.0161	Was
chrX	7953197	7953217	-	CTCTAGACATGTCAGCCACG	0.9459	0.6188	0.7951	0.2063	0.2384	0.5882	0.588	0.2069	-0.4355	0.4483	Was
chrX	7954008	7954028	-	GCTGATATCGGAGCACCGAG	0.6843	0.6836	0.6695	0.4991	0.566	0.6644	0.5793	0.9925	0.3115	0.8777	Was
chrX	7954080	7954100	-	TACCGTGGGCTCCCTGCACC	0.5418	0.4383	0.7728	0.3617	0.4695	0.589	0.4273	0.4079	0.1917	0.0094	Was
chrX	7954095	7954115	-	ATCACAAGTTCACGATACCG	1.0	0.6277	0.5635	0.2615	0.5037	0.6902	0.6642	0.6578	0.0987	0.3044	Was
chrX	7954967	7954987	-	CCACACCCGGGTGGAGATCA	0.3746	0.3115	0.6203	0.5325	0.3461	0.4636	0.4441	-0.2816	-0.1838	0.0099	Was
chrX	7955501	7955521	-	CCGTTCTTCCACACTTTTGC	0.2784	0.2281	0.7161	-0.0583	0.0	0.2923	0.1458	-1.7805	-1.6713	0.1668	Was
chrX	7955541	7955561	-	ACAGGAGCTGTACTCTCAGC	0.3204	0.5229	0.7303	0.3507	0.4141	0.6017	0.509	0.146	0.4102	0.2462	Was
chrX	7955566	7955586	-	TCCAGGCTGGTCGGCTACTC	0.6043	0.2863	0.7113	0.4504	0.406	0.3471	0.2287	-0.637	-0.2247	0.0093	Was
chrX	7956092	7956112	-	TCCTACTTCATCCGCCTTTA	0.8875	0.2345	0.6452	0.2605	0.1632	0.2823	0.0701	-1.5262	-0.7043	0.0298	Was
chrX	7956166	7956186	-	TGCCCCCTGGAGCTGAGCAC	0.2854	0.4047	0.7218	0.4105	0.501	0.6356	0.5436	0.3651	0.3873	0.1465	Was
chrX	7956219	7956239	-	TGCTCTCCCCTCCTAGACAC	0.2757	0.5462	0.593	0.3938	0.4801	0.6576	0.6738	0.9853	0.7668	0.1962	Was
chrX	7956532	7956552	-	AGCTTCTTGGCCGAAAATGC	0.5179	0.381	0.6487	0.1226	0.1724	0.5283	0.3279	-0.234	-0.137	0.0373	Was
chrX	7994340	7994360	-	GCCCTGTCCTTTGATGCCCC	0.3668	0.3925	0.7396	0.3992	0.4433	0.6127	0.5997	0.4615	-0.2791	0.1445	Wdr13
chrX	7995209	7995229	-	AGTCAACAACAACCTCACTG	0.2836	0.8023	0.7858	0.2144	0.5081	0.7055	0.7908	1.2202	0.5673	0.4379	Wdr13
chrX	7995262	7995282	-	CGTGAGATCCCTGACCCTGA	0.4217	0.5634	0.7538	0.4101	0.4549	0.6202	0.4562	0.4307	0.3984	0.3207	Wdr13
chrX	7995309	7995329	-	TCGATGCCACCATGCGCATC	0.9779	0.2995	0.6829	0.3744	0.03	0.2454	0.1633	-0.8529	-0.5228	0.0058	Wdr13
chrX	7995366	7995386	-	GTGGCGTCTCGGACTTCGCC	1.0	0.4834	0.6966	0.3399	0.3677	0.5927	0.4007	-0.4185	-0.7732	0.0871	Wdr13
chrX	7995385	7995405	-	GTGCTACGGGGCCATACACG	0.5272	0.6197	0.8283	0.611	0.6039	0.7028	0.6266	1.085	0.5246	0.1608	Wdr13
chrX	7995476	7995496	-	CAATGACGACCGGCACCGCC	1.0	0.5182	0.6613	0.311	0.3267	0.4611	0.3768	-0.3575	-0.6806	0.1321	Wdr13
chrX	7996253	7996273	-	CCATGTTTTTGACCAACACG	0.9049	0.6334	0.69	0.3604	0.2528	0.5975	0.3951	-0.6059	-1.065	0.5084	Wdr13
chrX	7996343	7996363	-	CAGTGTGGTACCCACGTCGG	0.6766	0.599	0.7999	0.9311	0.7223	0.6721	0.6388	1.2634	0.7512	0.2092	Wdr13
chrX	7996366	7996386	-	CTGTTGGGGCTCAGGCCTCC	0.2051	0.3598	0.6971	0.5485	0.3201	0.3107	0.309	-0.5174	-0.2847	0.0088	Wdr13
chrX	7997628	7997648	-	CCGAACAACCCTTGATCGAA	1.0	0.5518	0.5148	0.3706	0.0857	0.3251	0.2604	-0.6988	-0.7172	0.0618	Wdr13
chrX	7997721	7997741	-	GAGGCTACGGGGCCAGCTAT	0.9525	0.3442	0.6544	0.5111	0.556	0.4852	0.27	-0.2691	0.2176	0.0313	Wdr13
chrX	7997774	7997794	-	CTTCGGGAGAATGCCAAAGC	0.7693	0.5178	0.768	0.4162	0.3379	0.5334	0.4112	-0.1102	0.0929	0.0623	Wdr13
chrX	8021720	8021740	-	TCCGAATGCTAGAAGTCACC	0.5333	0.5072	0.7349	0.2919	0.209	0.5455	0.504	0.4521	0.4627	0.208	Tbc1d25
chrX	8021786	8021806	-	ACCTCTTTTTCTGTTACCGC	0.5281	0.4645	0.6179	0.1582	0.0	0.3761	0.3525	-0.9904	-1.4257	0.1011	Tbc1d25
chrX	8022247	8022267	-	GCTGACTGGCCGTGAGCGGA	0.7039	0.4701	0.5904	0.6102	0.3626	0.6326	0.5831	0.677	0.1558	0.0522	Tbc1d25
chrX	8022261	8022281	-	GTGTACCCAGATGGGCTGAC	0.4484	0.5425	0.6106	0.4171	0.3759	0.5493	0.5515	-0.3635	-0.0032	0.1569	Tbc1d25
chrX	8022299	8022319	-	TCTGTCTCTGGCAGGTAGTA	0.319	0.3861	0.6248	0.5549	0.272	0.358	0.3923	-0.1632	0.2277	0.1798	Tbc1d25
chrX	8022574	8022594	-	GAGGATCTACCACGGCGGTG	0.4785	0.6374	0.6803	0.5764	0.623	0.6654	0.507	0.5601	-0.0211	0.1601	Tbc1d25
chrX	8022696	8022716	-	CAGGTGCTGAGTTGGTCTTA	0.4755	0.3766	0.6829	0.3897	0.4495	0.4232	0.1774	-0.855	-0.3182	0.0059	Tbc1d25
chrX	8022954	8022974	-	CATTGGATCTGATGTGCTAC	0.4606	0.4511	0.6688	0.2735	0.0274	0.4687	0.239	-0.6357	-0.3282	0.0864	Tbc1d25
chrX	8022971	8022991	-	ATTAGCCCCAAAGATGTCAT	0.6173	0.5327	0.7303	0.4029	0.1337	0.4661	0.349	-0.4513	-0.1165	0.2846	Tbc1d25
chrX	8023008	8023028	-	TGTGTGCTCAGGCCCATTGC	0.2974	0.3533	0.8152	0.322	0.2598	0.5124	0.3847	-0.0028	0.3191	0.1483	Tbc1d25
chrX	8040442	8040462	-	ATCCGAGCCTTTGACTTAAA	0.6234	0.1485	0.7303	0.4907	0.1963	0.2695	0.0154	-1.7333	-1.2446	0.0752	Tbc1d25
chrX	8040485	8040505	-	GGATCCTCAGATCACCTCGC	1.0	0.541	0.6463	0.2811	0.2983	0.6202	0.5731	0.2567	0.3021	0.3024	Tbc1d25
chrX	8040506	8040526	-	TGAGTTCCGCTCTTTTGCGG	1.0	0.5268	0.7999	0.4482	0.3444	0.616	0.482	-0.7809	-1.0382	0.5585	Tbc1d25
chrX	8052990	8053010	-	TGACAGCTTCGTCGTCTGTA	0.6766	0.4398	0.6483	0.3403	0.2036	0.4339	0.4313	-0.6169	-0.4124	0.0883	Ebp
chrX	8056375	8056395	-	TTCACCTTGTGATCGAGGGC	0.8846	0.4726	0.5975	0.1798	0.124	0.4536	0.2377	-0.5201	-0.8171	0.1548	Ebp
chrX	8056417	8056437	-	GGCGGCGACTGGCCTTGTGC	0.3676	0.4262	0.8058	0.2844	0.4803	0.6267	0.4742	0.1565	0.0912	0.0392	Ebp
chrX	8056428	8056448	-	ACTTGGAGCTGGGCGGCGAC	0.8049	0.3629	0.7664	0.4138	0.3352	0.5235	0.3105	-0.5515	-0.4937	0.0657	Ebp
chrX	8056439	8056459	-	TCCGTCGTCCCACTTGGAGC	0.5286	0.3094	0.7444	0.1193	0.2513	0.589	0.4421	0.2339	-0.2454	0.0725	Ebp
chrX	8056445	8056465	-	CGAGCTTCCGTCGTCCCACT	0.404	0.4757	0.6746	0.4526	0.4122	0.43	0.301	-0.2217	0.0927	0.1724	Ebp
chrX	8056480	8056500	-	GGGGCCTAATTGTGATCACG	0.6942	0.6562	0.5965	0.5365	0.4606	0.6773	0.5131	0.8699	0.1731	0.289	Ebp
chrX	8056520	8056540	-	CCGACTTCGCATATCCTGGT	0.914	0.5147	0.5833	0.4549	0.409	0.6446	0.5427	0.2493	0.2597	0.133	Ebp
chrX	8056524	8056544	-	CCTCCCGACTTCGCATATCC	1.0	0.4557	0.6072	0.2401	0.2083	0.3971	0.3748	-0.0847	0.1917	0.046	Ebp
chrX	8056566	8056586	-	CTGGCCCAGGCACCTGAAGC	0.3502	0.4053	0.703	0.3739	0.3351	0.5067	0.2984	-0.6512	-0.7605	0.0046	Ebp
chrX	8067465	8067485	-	GGAGCTGCCCCGGTCCATGG	0.4602	0.6807	0.8057	0.6065	0.6441	0.7505	0.7397	1.2245	0.7027	0.2699	Porcn
chrX	8067468	8067488	-	TGTGGAGCTGCCCCGGTCCA	0.5105	0.4609	0.7728	0.5934	0.5692	0.4592	0.4623	0.1068	0.0421	0.0349	Porcn
chrX	8067689	8067709	-	CACGGAGGAGAAGGACCACC	0.2145	0.4766	0.592	0.5001	0.631	0.64	0.4669	0.1175	0.0004	0.2918	Porcn
chrX	8067715	8067735	-	ACAGCCACATTGGCCGGGGC	0.289	0.388	0.6589	0.3424	0.4431	0.4185	0.3481	-0.354	-0.7003	0.0341	Porcn
chrX	8067725	8067745	-	GTCTGAGGCCACAGCCACAT	0.2007	0.5383	0.6736	0.6349	0.4039	0.5457	0.3515	-0.0514	0.1813	0.2359	Porcn
chrX	8067903	8067923	-	TTGGGGCCCTAGGGGCACCA	0.3078	0.5009	0.7585	0.6235	0.5227	0.4854	0.6903	-0.6111	-0.6391	0.226	Porcn
chrX	8069506	8069526	-	CCGCCGATGGCTGAAGAAGG	0.4292	0.5918	0.6862	0.7842	0.5868	0.6683	0.5722	0.5326	0.018	0.0541	Porcn
chrX	8069519	8069539	-	TGATCCCACAGAGCCGCCGA	0.6107	0.5702	0.6746	0.5263	0.4398	0.6724	0.6673	1.3741	0.9321	0.2028	Porcn
chrX	8069655	8069675	-	GCACCATCGTCTTTGGGCCC	0.4312	0.4229	0.6463	0.2377	0.1615	0.2111	0.403	-0.3982	-0.7186	0.1789	Porcn
chrX	8069662	8069682	-	TTTGTGGGCACCATCGTCTT	0.5329	0.2897	0.768	0.5579	0.1622	0.3511	0.0904	-1.2214	-0.8601	0.0325	Porcn
chrX	8069678	8069698	-	CATGGGCTACCTCTACTTTG	0.2973	0.4821	0.7561	0.3732	0.4575	0.5571	0.4228	-0.3228	-0.1965	0.0874	Porcn
chrX	8069705	8069725	-	GGGTGCAGTGCCCTCACCTG	0.5093	0.5308	0.8141	0.8202	0.6591	0.6155	0.6112	0.7084	0.1771	0.0658	Porcn
chrX	8069726	8069746	-	CGACCTGGACCGGGGCGAGG	0.4499	0.4893	0.7348	0.589	0.5936	0.6222	0.5045	-0.0538	-0.3241	0.0836	Porcn
chrX	8069741	8069761	-	GGTGTCTCTGGGCTTCGACC	0.6858	0.4702	0.7775	0.2202	0.4182	0.6746	0.6057	0.9849	0.8266	0.1658	Porcn
chrX	8069753	8069773	-	GGCCATGAAGGCGGTGTCTC	0.4607	0.197	0.6736	0.198	0.4499	0.4275	0.1725	-1.2782	-1.0762	0.0048	Porcn
chrX	8070046	8070066	-	ACATGGTGGACACCGTGACA	0.4096	0.672	0.768	0.3484	0.3905	0.6086	0.6407	0.7225	0.7568	0.0761	Porcn
chrX	8070438	8070458	-	CATCCTCATCTACCTGCTCA	0.3128	0.4436	0.6604	0.1925	0.1896	0.5364	0.4538	-0.2044	-0.3778	0.0255	Porcn
chrX	8070549	8070569	-	CCACTTCTTCCAGCTGCACA	0.2025	0.5074	0.7303	0.272	0.0	0.3324	0.4336	-0.1127	-0.59	0.2411	Porcn
chrX	8070594	8070614	-	CCTGAAGCATGCAAGCACCG	0.4875	0.7412	0.7858	0.3227	0.4581	0.7187	0.7678	1.1365	0.2715	0.8634	Porcn
chrX	8071813	8071833	-	GCTTCGCCTGCCGCCTCCTT	0.8548	0.2245	0.7265	0.6137	0.2576	0.3443	0.2634	-1.0193	-0.6512	0.0482	Porcn
chrX	8112772	8112792	-	AGCAGCCGGAACTCTAGCAT	0.8971	0.5758	0.7444	0.4597	0.5605	0.6446	0.5354	0.44	0.5299	0.054	Ftsj1
chrX	8112973	8112993	-	GAAGCTAGGGGGCTGCTTCG	0.4976	0.5254	0.7915	0.3983	0.561	0.5567	0.5465	-0.083	-0.3545	0.0315	Ftsj1
chrX	8113142	8113162	-	AGTCACTGGTCTCCATGATG	0.3243	0.593	0.7325	0.4437	0.5476	0.6623	0.5366	0.7788	0.4677	0.0357	Ftsj1
chrX	8113156	8113176	-	GTTCTTCTTGCTACAGTCAC	0.2619	0.442	0.6345	0.5374	0.3344	0.5477	0.3169	-0.5271	-0.5753	0.0689	Ftsj1
chrX	8115219	8115239	-	GTGTGTGACGGGGCTCCTGA	0.2628	0.601	0.7917	0.4833	0.7265	0.7101	0.4505	0.5369	0.4885	0.1715	Ftsj1
chrX	8116681	8116701	-	GGCCGTGGACTTACAGGCTA	0.4987	0.4141	0.6487	0.5525	0.6247	0.6339	0.4606	0.2231	0.0271	0.1076	Ftsj1
chrX	8116696	8116716	-	TTCTGGTCAGGTGGTGGCCG	0.3356	0.3881	0.7668	0.4644	0.2757	0.3929	0.3122	-0.4883	-1.3325	0.1815	Ftsj1
chrX	8116705	8116725	-	GGGCCAGGGTTCTGGTCAGG	0.3177	0.3658	0.6734	0.8563	0.6015	0.5062	0.5167	0.3783	0.0269	0.019	Ftsj1
chrX	8116713	8116733	-	ATCCACAGGGGCCAGGGTTC	0.221	0.2369	0.7586	0.4287	0.1664	0.2639	0.2447	-0.8797	-0.2047	0.0023	Ftsj1
chrX	8116836	8116856	-	TGTGTGCAGCCCCAGGCAGC	0.2178	0.3703	0.7822	0.2559	0.0588	0.4526	0.4643	-0.1858	-0.1188	0.0522	Ftsj1
chrX	8117179	8117199	-	GCCTGGCCAAGGAGAATGGC	0.2559	0.4863	0.5998	0.2405	0.4944	0.6479	0.6316	0.4781	0.426	0.1187	Ftsj1
chrX	8117183	8117203	-	TACCGCCTGGCCAAGGAGAA	0.38	0.4928	0.7098	0.4514	0.4811	0.5131	0.3581	-0.1175	-0.0585	0.0515	Ftsj1
chrX	8138268	8138288	-	TTCGCGTTCCTGCCTGTAGC	0.5571	0.4094	0.7454	0.1136	0.0589	0.4082	0.2502	-0.8129	-0.9125	0.0865	Slc38a5
chrX	8138338	8138358	-	GCTCACTTACATCCAAGAAC	0.5575	0.4818	0.6345	0.0603	0.0762	0.5238	0.5029	0.1715	0.5388	0.3754	Slc38a5
chrX	8139154	8139174	-	ACAGGTCAGCAGGAGGTGAA	0.2034	0.5844	0.7287	0.666	0.5221	0.5812	0.6347	0.5608	0.6976	0.117	Slc38a5
chrX	8139178	8139198	-	GGGAATCTCACCTACAACAC	0.7047	0.5744	0.7019	0.4362	0.5552	0.7033	0.6677	1.073	0.8385	0.2161	Slc38a5
chrX	8140035	8140055	-	AACAGGTAACTGGACATAGC	0.329	0.5564	0.7727	0.2333	0.2602	0.3855	0.2975	-0.2759	0.3239	0.067	Slc38a5
chrX	8142998	8143018	-	GGCTCACATCACAGCCAATC	0.3473	0.4309	0.5754	0.3431	0.1893	0.3203	0.195	-0.9419	-0.1046	0.0209	Slc38a5
chrX	8143019	8143039	-	CCTCCACTACTGTGTCATTG	0.6929	0.5631	0.6923	0.2841	0.3297	0.4935	0.4171	-0.1336	-0.6041	0.14	Slc38a5
chrX	8143320	8143340	-	CCGGCAAAGTTCTGTGTAGA	0.7679	0.367	0.5754	0.5127	0.1507	0.3643	0.2302	-1.0105	-1.1678	0.0166	Slc38a5
chrX	8143936	8143956	-	AGCTTGCATCCTGCGCTGGG	0.4407	0.477	0.7747	0.4656	0.423	0.6184	0.589	-0.2152	-0.6113	0.0356	Slc38a5
chrX	8143963	8143983	-	CATAGCTCCGATGGACATGT	0.7413	0.5736	0.592	0.3888	0.3936	0.6049	0.5653	0.4466	0.6001	0.1456	Slc38a5
chrX	8710855	8710875	-	CTTATCTTGGCCGGTCATTC	0.782	0.2845	0.6736	0.2227	0.0884	0.2835	0.0664	-0.9836	-0.4591	0.0194	Ssxb14
chrX	8929491	8929511	-	ACATGTACTCATAGGAGGAT	0.3249	0.4971	0.5823	0.4513	0.2766	0.5818	0.4816	-0.1336	0.1916	0.1326	Fthl17f
chrX	8929669	8929689	-	CCGTGCCAGTTGTTGCGTTC	0.5701	0.306	0.7491	0.4603	0.1124	0.3063	0.2104	-1.2563	-1.0706	0.0574	Fthl17f
chrX	8971009	8971029	-	CTTGTGCTTTGAAAAACACT	0.2335	0.4676	0.6439	0.2731	0.0	0.3551	0.3328	-1.0315	-0.9035	0.2779	4930402K13Rik
chrX	8971051	8971071	-	GTGTTGCTTCTCCACGGAGG	0.6136	0.4499	0.8093	0.6	0.5159	0.6582	0.4767	0.3539	-0.0827	0.0567	4930402K13Rik
chrX	8971173	8971193	-	CATACTCTGTGAGAAATTGT	0.3281	0.4586	0.5647	0.2185	0.1971	0.4449	0.2822	-0.2723	-0.0259	0.1181	4930402K13Rik
chrX	8971201	8971221	-	CTGCTGATTCTTGTTGGCGG	0.613	0.3348	0.7951	0.6878	0.2439	0.5438	0.3076	-0.4803	-1.2629	0.1145	4930402K13Rik
chrX	8971272	8971292	-	CATATGGTTCTACGTGGTGG	0.4126	0.5196	0.7384	0.5793	0.441	0.6209	0.5175	0.3178	-0.2882	0.2699	4930402K13Rik
chrX	8971275	8971295	-	CCCCATATGGTTCTACGTGG	1.0	0.5558	0.69	0.6375	0.5986	0.6872	0.5624	0.569	0.0951	0.2315	4930402K13Rik
chrX	8971288	8971308	-	GGTACCTATGTTGCCCCATA	0.5658	0.395	0.6463	0.5916	0.359	0.4028	0.2304	-0.573	0.3906	0.2494	4930402K13Rik
chrX	8971392	8971412	-	TCCAGCATCCGGTTAGATCT	0.6932	0.4361	0.6817	0.4311	0.2836	0.4187	0.4163	-0.3531	0.0551	0.0851	4930402K13Rik
chrX	8971425	8971445	-	TCCCTGTGATCTTCCCAATA	0.3237	0.3864	0.7396	0.3213	0.396	0.4048	0.3446	-0.9475	0.0252	0.0481	4930402K13Rik
chrX	8971676	8971696	-	GTGACTCTTCATAGCTTGAT	0.3959	0.3764	0.5124	0.526	0.201	0.4114	0.2029	-1.0761	-0.5313	0.0516	4930402K13Rik
chrX	9066512	9066532	-	GGCCCGCCAGCAGGCTGCCC	0.2024	0.38	0.6557	0.3688	0.3535	0.4398	0.398	-0.9307	-0.8484	0.0387	Lancl3
chrX	9066568	9066588	-	CTGAAGAATGCGTTCGATGG	0.7176	0.5676	0.8282	0.7231	0.4123	0.6528	0.55	0.5325	0.0401	0.0454	Lancl3
chrX	9066653	9066673	-	CGCCGCTGTACAGACCCCCC	0.7472	0.5406	0.7303	0.5282	0.61	0.5579	0.4974	0.895	0.8844	0.1739	Lancl3
chrX	9066757	9066777	-	GCACGCGTCGATGAGGCGCT	0.9065	0.482	0.6957	0.4799	0.4189	0.4823	0.4851	0.2506	0.0557	0.2307	Lancl3
chrX	9066862	9066882	-	CAGGGCGTGGTAGACCAGCG	0.5566	0.6566	0.7653	0.6966	0.6731	0.5715	0.5914	1.1341	0.4479	0.1771	Lancl3
chrX	9067037	9067057	-	CGGGATTGCGTCTTACCTCC	0.8	0.3395	0.6345	0.2579	0.5294	0.5988	0.2779	-0.4639	-0.491	0.0245	Lancl3
chrX	9114361	9114381	-	TAAGAATACATCAGGGGGAA	0.3055	0.4965	0.5823	0.514	0.2865	0.5143	0.3434	-0.6558	-0.6968	0.0221	Lancl3
chrX	9117491	9117511	-	CCTGGTAGGAAAGGAGCATC	0.3371	0.4333	0.5778	0.4988	0.4772	0.4988	0.4107	-0.2025	0.3149	0.0151	Lancl3
chrX	9139429	9139449	-	AGGTGCATGAGCAGCGCCAG	0.4796	0.51	0.7291	0.708	0.6217	0.6212	0.4509	0.1186	-0.042	0.0697	Xk
chrX	9139455	9139475	-	ACCTGTACAGGGGCCCGAGC	0.5886	0.4352	0.7775	0.3967	0.2732	0.4679	0.2306	-0.2297	-0.0736	0.0288	Xk
chrX	9175308	9175328	-	GACCAGGACGATGACTCGGG	0.2526	0.6602	0.7747	0.7353	0.6133	0.6815	0.589	0.7583	0.0818	0.1922	Xk
chrX	9312976	9312996	-	GAGGGGCTATTCAATGCTTG	0.5553	0.5991	0.8093	0.4624	0.382	0.6129	0.5303	0.4072	-0.0557	0.3214	Cybb
chrX	9313002	9313022	-	ATATCCGTATTGTGGGAGAC	0.6716	0.5297	0.5596	0.2938	0.2669	0.4688	0.3197	-0.5248	-0.3706	0.1522	Cybb
chrX	9313010	9313030	-	TAGCATCCATATCCGTATTG	0.4401	0.4337	0.7858	0.4315	0.3205	0.5947	0.3262	-0.3469	-0.4448	0.0666	Cybb
chrX	9315893	9315913	-	TTGGCGATCTCAGCAAAAGG	0.7299	0.6598	0.6862	0.6676	0.4233	0.6692	0.6974	0.8752	0.2613	0.3062	Cybb
chrX	9315923	9315943	-	CCTGTACCTTTGTGAGAGGT	0.338	0.4978	0.5479	0.568	0.469	0.6131	0.3257	-0.433	-0.804	0.0638	Cybb
chrX	9316936	9316956	-	TGCCCAGTACCAAAGTTCGC	0.4809	0.5276	0.6463	-0.0047	0.1143	0.379	0.2841	0.0292	0.1689	0.2226	Cybb
chrX	9317038	9317058	-	TTTACCAGACGAATTGTACG	0.7857	0.6581	0.7159	0.2149	0.0	0.4908	0.6088	0.1201	-0.3752	0.5651	Cybb
chrX	9319833	9319853	-	TTCATCGGCCTTGCCATCCA	0.4542	0.3444	0.7444	0.5214	0.4242	0.5351	0.5779	0.1527	0.178	0.0996	Cybb
chrX	9319974	9319994	-	GTGGCCGTGACTCGGTTGGC	0.8269	0.3432	0.5691	0.3589	0.4649	0.5273	0.2353	-1.0451	-1.0802	0.0153	Cybb
chrX	9319978	9319998	-	GTATGTGGCCGTGACTCGGT	0.7248	0.5464	0.6957	0.6866	0.565	0.7058	0.5909	0.8086	0.775	0.5717	Cybb
chrX	9319993	9320013	-	CCCTGAAGGGGGCCTGTATG	0.4156	0.464	0.8613	0.4802	0.5083	0.5037	0.3151	-0.286	-0.3597	0.0076	Cybb
chrX	9321483	9321503	-	CACATCTCTTCAACGTTGAG	0.8746	0.5821	0.7228	0.3578	0.1957	0.5412	0.4619	-0.2528	-0.5813	0.3602	Cybb
chrX	9323220	9323240	-	CTTTCCATAAGATGGTAGCT	0.2306	0.4098	0.5124	0.3488	0.0	0.245	0.3495	-0.7153	-0.3994	0.2126	Cybb
chrX	9323228	9323248	-	GAACCTCACTTTCCATAAGA	0.311	0.4812	0.5788	0.3371	0.2622	0.5312	0.4914	-0.2452	0.0319	0.1928	Cybb
chrX	9323255	9323275	-	GACAAGGATTCGAAGACAAC	0.5213	0.4462	0.7585	0.1651	0.0867	0.4935	0.3194	-0.3921	0.0372	0.1164	Cybb
chrX	9331980	9332000	-	CATATAGTCAGCACTGGCTC	0.7417	0.4924	0.7161	0.2139	0.2736	0.5902	0.4051	0.0299	0.085	0.1675	Cybb
chrX	9331986	9332006	-	CTCTCTCATATAGTCAGCAC	0.5138	0.4951	0.6179	0.3011	0.2678	0.6005	0.5715	0.2014	0.1376	0.0826	Cybb
chrX	9333325	9333345	-	AATTATACTCGAAAACTCCT	0.2769	0.4458	0.6061	0.0728	0.0	0.4418	0.2068	-0.7335	-0.3999	0.126	Cybb
chrX	9333358	9333378	-	TACTACAAGGTTTATGATGA	0.2869	0.3965	0.6877	0.1464	0.2684	0.5631	0.2427	-0.7811	-0.8841	0.0093	Cybb
chrX	9522665	9522685	-	GTGGTCCAGAGGAGCCCGTA	0.4339	0.5431	0.6578	0.9102	0.6016	0.6284	0.4971	0.2725	0.7745	0.0801	Dynlt3
chrX	9523281	9523301	-	GGGAAAGCTTACAAGTACAT	0.3288	0.51	0.6877	0.3757	0.3143	0.6149	0.4609	0.5229	0.875	0.5175	Dynlt3
chrX	9523333	9523353	-	CCAATGGACTGCAAGCATAG	0.3613	0.6317	0.8093	0.2578	0.2507	0.5881	0.5436	0.5151	0.2917	0.2665	Dynlt3
chrX	9523349	9523369	-	ATGAGAATAACATCAACCAA	0.2232	0.6159	0.6061	0.6113	0.2976	0.6399	0.4239	0.4211	0.3029	0.4244	Dynlt3
chrX	9523387	9523407	-	CTAGTGTGTTGATGGAGTTT	0.2488	0.3753	0.6688	0.5453	0.4482	0.4879	0.2627	-0.6687	-0.2682	0.0612	Dynlt3
chrX	9523395	9523415	-	TCCCTCTCCTAGTGTGTTGA	0.3321	0.348	0.6924	0.3486	0.2614	0.4456	0.4747	-0.2289	-0.7041	0.0513	Dynlt3
chrX	9713316	9713336	-	TAGAAGAAGGATCTTCTATC	0.3229	0.4062	0.7255	0.3722	0.1776	0.3542	0.328	-0.4505	0.6712	0.1071	H2ap
chrX	9713438	9713458	-	GTCGGTGAGGTAATCAAGCA	0.7664	0.603	0.6673	0.6185	0.5453	0.6574	0.4865	0.164	-0.0734	0.1015	H2ap
chrX	9716095	9716115	-	CGTAGAAGAGTTCAGGCATT	0.4733	0.3983	0.7019	0.449	0.1972	0.3267	0.2202	-1.0595	-0.3393	0.0448	H2al3
chrX	9716220	9716240	-	GTTGGCTTGGACTTCTGCTC	0.3892	0.2586	0.7303	0.307	0.4841	0.6339	0.526	0.1613	0.3066	0.106	H2al3
chrX	9716233	9716253	-	ATCGATGTTATCAGTTGGCT	0.9066	0.4306	0.5823	0.2732	0.2535	0.5247	0.2947	-0.6357	-0.569	0.0143	H2al3
chrX	9716238	9716258	-	AGTTCATCGATGTTATCAGT	0.6685	0.6115	0.5835	0.3595	0.1887	0.5757	0.4062	0.0978	0.5471	0.267	H2al3
chrX	9771810	9771830	-	CGCAGACTCTACTGGCCTCT	0.3524	0.497	0.6452	0.3966	0.2603	0.3171	0.2524	-0.9612	-0.6629	0.0151	Sytl5
chrX	9771818	9771838	-	ACAGTGAACGCAGACTCTAC	0.3566	0.4966	0.7538	0.217	0.2819	0.5285	0.2867	-0.2605	0.4896	0.0242	Sytl5
chrX	9771882	9771902	-	ATACCCTGAGTGAGCAGGCT	0.3767	0.5128	0.588	0.4893	0.3514	0.5083	0.431	-0.1219	-0.0471	0.1533	Sytl5
chrX	9771959	9771979	-	GCAGGAGACTCACGCGACTT	0.8772	0.5132	0.6736	0.5423	0.4233	0.4677	0.3189	0.0045	0.0295	0.0892	Sytl5
chrX	9780239	9780259	-	ACCTGGACTTCTTCTTAAGA	0.4449	0.4154	0.7396	0.1011	0.1223	0.4344	0.2624	-0.501	-0.2893	0.0657	Sytl5
chrX	9809289	9809309	-	GTCAATGAGATCTGATGAAG	0.289	0.6157	0.6191	0.3872	0.421	0.6451	0.4773	0.6734	0.3161	0.0499	Sytl5
chrX	9809311	9809331	-	ATGTTCTTCGTCCAGCCTCC	0.5116	0.4152	0.7161	0.1757	0.1076	0.4192	0.3435	0.12	0.1657	0.1623	Sytl5
chrX	9809363	9809383	-	ACTGGTGACCTCTGAGTAAC	0.2137	0.3207	0.592	0.4531	0.236	0.4042	0.2247	-0.8106	-0.3887	0.0192	Sytl5
chrX	9809381	9809401	-	ACACTATGAGCACTTGGGAC	0.429	0.5307	0.6673	0.2955	0.2605	0.5925	0.5055	0.2364	-0.1327	0.0767	Sytl5
chrX	9815087	9815107	-	CTCTTCACAGGTGTTTTCAA	0.2878	0.472	0.7161	0.4949	0.2411	0.4381	0.2297	-0.9823	-0.8715	0.1519	Sytl5
chrX	9815150	9815170	-	TGAGGTGCCAGACACCGCTA	0.5702	0.5749	0.7444	0.5871	0.564	0.6715	0.642	0.7248	0.7466	0.1463	Sytl5
chrX	9817815	9817835	-	ACCTCAGATCGACTCCGCTC	0.7143	0.4504	0.6463	0.3186	0.308	0.6257	0.6309	0.6529	0.8704	0.0484	Sytl5
chrX	9822643	9822663	-	GTGGGTATTTGCAGAAAACC	0.2465	0.5378	0.5636	0.5173	0.416	0.6433	0.5041	0.1732	0.093	0.0593	Sytl5
chrX	9822662	9822682	-	ACAATCCACTTGCCAGACTG	0.3765	0.6106	0.7514	0.4045	0.4901	0.6324	0.5924	0.434	-0.1449	0.1958	Sytl5
chrX	9826251	9826271	-	TCATGCTGTTAAGGCTAGTC	0.2924	0.3019	0.5964	0.3745	0.1052	0.2337	0.1737	-1.1126	-0.5929	0.0363	Sytl5
chrX	9827996	9828016	-	TTGTTGTTTCGGGACTTGTC	0.319	0.4511	0.7239	0.3552	0.1056	0.3806	0.1393	-0.5863	-0.5275	0.0347	Sytl5
chrX	9921123	9921143	-	CCGAGTATGCCAATCCAATC	0.5999	0.4947	0.7019	0.5206	0.1762	0.283	0.1713	-0.7556	0.0544	0.0872	Srpx
chrX	9921173	9921193	-	ACCTGTGAATTCTCCTGTAT	0.2723	0.4437	0.7019	0.4741	0.2955	0.4166	0.24	-1.1273	-0.3035	0.0214	Srpx
chrX	9921200	9921220	-	TCCAGCGATGGTGACAATTA	0.6346	0.3304	0.7303	0.5385	0.4267	0.4147	0.2165	-0.669	0.0073	0.0284	Srpx
chrX	9921212	9921232	-	TACATGAAGTGTTCCAGCGA	0.625	0.621	0.7255	0.4028	0.3575	0.6286	0.5508	0.3499	0.1157	0.1234	Srpx
chrX	9933686	9933706	-	ATGGACAACAAGGCCTGGAG	0.2476	0.635	0.7842	0.5807	0.5868	0.679	0.5027	0.4171	0.2004	0.0675	Srpx
chrX	9933691	9933711	-	CATGTATGGACAACAAGGCC	0.474	0.5213	0.5857	0.4208	0.3435	0.5491	0.4038	0.1726	-0.2189	0.0833	Srpx
chrX	9933705	9933725	-	GGAGCGAACAGTCACATGTA	0.543	0.523	0.6352	0.4164	0.4585	0.6671	0.6321	0.6743	0.8673	0.1205	Srpx
chrX	9933785	9933805	-	GGAGGGTTTAAGTGTGTCGA	0.3533	0.5911	0.7018	0.3891	0.3219	0.616	0.5593	0.2138	-0.2854	0.1076	Srpx
chrX	9933806	9933826	-	ACCCTTACCATGCCGGCAAA	0.594	0.4162	0.7633	0.397	0.1216	0.3537	0.2447	-0.7578	-0.557	0.0976	Srpx
chrX	9935636	9935656	-	TCTGCCAGTCAAACAAGCGC	0.2752	0.5392	0.5788	0.164	0.0	0.592	0.6362	1.0485	0.8395	0.5572	Srpx
chrX	9935673	9935693	-	CGAAAGGGCTATGAGCTTCA	0.4814	0.4588	0.7396	0.4038	0.3099	0.4415	0.2987	-0.5048	0.0725	0.102	Srpx
chrX	9935719	9935739	-	GGGATACTACAAAACAGCCT	0.3724	0.5163	0.6736	0.3042	0.2606	0.5711	0.4763	-0.1189	-0.218	0.3416	Srpx
chrX	9935742	9935762	-	GTGTACTGCAGGGCACCTCC	0.305	0.2802	0.6959	0.2946	0.4038	0.5883	0.4521	0.2797	0.493	0.0167	Srpx
chrX	9935795	9935815	-	TTCTGCCTGTAGACACTCCG	0.5103	0.6477	0.7514	0.4546	0.3889	0.6571	0.5612	0.5121	-0.3734	0.6563	Srpx
chrX	9940032	9940052	-	CACTAGAAGACGATGGAGTC	0.5813	0.4693	0.7097	0.4426	0.3794	0.4856	0.3544	-0.2567	-0.1548	0.0154	Srpx
chrX	9940039	9940059	-	GACTCACCACTAGAAGACGA	0.9546	0.6624	0.5647	0.4465	0.3707	0.6772	0.7154	1.1405	0.4284	0.4878	Srpx
chrX	10042896	10042916	-	GAGCCGCGGGTCTTCACTGA	0.6833	0.5348	0.7124	0.5826	0.618	0.6792	0.5792	0.1876	0.21	0.0169	Rpgr
chrX	10042966	10042986	-	GATACGACCAGCCGAGATTC	1.0	0.3209	0.5599	0.3244	0.1512	0.4574	0.4262	-0.4166	0.2432	0.0502	Rpgr
chrX	10048195	10048215	-	AACTAATGATATCTTAAATA	0.2013	0.304	0.6736	0.2923	0.0	0.3551	0.1579	-0.7685	0.1744	0.0568	Rpgr
chrX	10048221	10048241	-	GCAGTGGATTCAGAAAACTT	0.3083	0.5701	0.658	0.4502	0.3249	0.4745	0.613	0.1307	0.6295	0.4974	Rpgr
chrX	10061065	10061085	-	CTCTGAATCAATGGAGCCAC	0.345	0.3946	0.5494	0.5326	0.4414	0.6021	0.3344	-0.4005	-0.639	0.0797	Rpgr
chrX	10061194	10061214	-	CCCATGCTCAGCTTCAATGG	0.3567	0.6432	0.8093	0.396	0.4907	0.6605	0.7038	0.5297	0.1779	0.1351	Rpgr
chrX	10062346	10062366	-	GTTTTTGCCACTCCACGACT	0.6968	0.5248	0.6487	0.3466	0.0	0.4461	0.2519	-0.7367	-0.6423	0.2484	Rpgr
chrX	10062385	10062405	-	TTATGCTTGCAGATTGCCTG	0.2729	0.5622	0.8188	0.396	0.0752	0.5683	0.4873	0.3322	-0.3768	0.302	Rpgr
chrX	10065222	10065242	-	CGACATGGAAAGTTAGGACT	0.3772	0.4046	0.6533	0.3582	0.2794	0.5869	0.4567	-0.34	-0.3358	0.0604	Rpgr
chrX	10065237	10065257	-	ACTTTTGGAGACGGCCGACA	1.0	0.5363	0.6594	0.5867	0.1853	0.5099	0.3757	-0.4806	-0.4173	0.2099	Rpgr
chrX	10068370	10068390	-	GCCTTTGGGCTGGGGCAGTT	0.2277	0.2681	0.6578	0.5465	0.2366	0.18	0.0928	-1.1103	-0.7938	0.0102	Rpgr
chrX	10068380	10068400	-	AGTTGTGTATGCCTTTGGGC	0.3166	0.3994	0.6673	0.1505	0.2799	0.6175	0.3898	-0.069	-0.1588	0.0959	Rpgr
chrX	10068385	10068405	-	GAGAAAGTTGTGTATGCCTT	0.2732	0.3212	0.7208	0.5355	0.3271	0.488	0.2691	-1.0125	-0.9067	0.0368	Rpgr
chrX	10072390	10072410	-	AGGGTCATTCAAGTGGCCTG	0.2828	0.6491	0.7716	0.6811	0.5543	0.5966	0.5758	0.6028	0.0779	0.0266	Rpgr
chrX	10072397	10072417	-	TCCTGAGAGGGTCATTCAAG	0.5156	0.616	0.7999	0.3282	0.4993	0.6455	0.4539	0.1151	-0.1643	0.1377	Rpgr
chrX	10072424	10072444	-	CAGATCACCCCAGCGTGTGC	0.3491	0.4555	0.7444	0.1309	0.0845	0.5164	0.4547	-0.011	0.1127	0.0358	Rpgr
chrX	10072483	10072503	-	ACATTTGGAGAACCCGAGAA	0.5706	0.568	0.6673	0.5003	0.3355	0.5819	0.418	-0.5081	-0.5234	0.2292	Rpgr
chrX	10072498	10072518	-	GATGGGGAGCTCTACACATT	0.6352	0.398	0.768	0.5393	0.4537	0.4317	0.294	-0.5179	0.519	0.0553	Rpgr
chrX	10072516	10072536	-	GCTTCTCCTCCAACAGTGGA	0.3636	0.461	0.5301	0.2899	0.3484	0.668	0.5176	0.3043	-0.1482	0.4184	Rpgr
chrX	10074940	10074960	-	CCAATTTCCTGGATCTCTTG	0.435	0.4715	0.8046	0.2782	0.3025	0.5128	0.2411	-0.8107	-0.855	0.1122	Rpgr
chrX	10074951	10074971	-	CTGTTGGAAAGCCAATTTCC	0.254	0.3479	0.658	0.299	0.138	0.385	0.1434	-0.8244	-0.0446	0.027	Rpgr
chrX	10074967	10074987	-	ATCCCTCATGAAGTGACTGT	0.5878	0.5434	0.6463	0.3168	0.3552	0.6213	0.5684	0.1222	0.187	0.2239	Rpgr
chrX	10075057	10075077	-	TATGCTTTCTTCATAGAGGA	0.2262	0.4949	0.5017	0.3509	0.1685	0.6205	0.3917	-0.6338	-0.993	0.4664	Rpgr
chrX	10076951	10076971	-	TGGAAATAATGAAGGTCAAC	0.2312	0.3729	0.6027	0.1937	0.0446	0.3557	0.1588	-0.8388	-0.6539	0.0377	Rpgr
chrX	10076971	10076991	-	GGTGGCGTATATGCAGCTGG	0.4101	0.6793	0.7183	0.6564	0.5871	0.69	0.5888	1.0122	0.3218	0.4459	Rpgr
chrX	10076989	10077009	-	TCCATATGTGCAGATACTGG	0.3267	0.6501	0.7716	0.5238	0.5154	0.6439	0.6267	0.947	0.416	0.2272	Rpgr
chrX	10078065	10078085	-	AAGGTGAAACTTGCTGCCTG	0.5954	0.602	0.8093	0.7878	0.3793	0.589	0.5676	0.5121	-0.2332	0.0416	Rpgr
chrX	10078960	10078980	-	GCCAACATGTATCAAAGGTT	0.5334	0.3309	0.5573	0.3541	0.3534	0.622	0.4016	-0.3204	-0.307	0.0466	Rpgr
chrX	10079021	10079041	-	ACATGTTCGGCAGTAACAAC	0.5405	0.3751	0.6487	0.3473	0.2026	0.5353	0.3205	-0.4489	-0.0536	0.1112	Rpgr
chrX	10079831	10079851	-	AAAATATTCCTAGCAAATTC	0.2476	0.314	0.6203	0.1475	0.0	0.2995	0.0706	-1.2106	-0.1807	0.0448	Rpgr
chrX	10079871	10079891	-	ACAGGTGCTGTGTTTACGTT	0.3992	0.4129	0.7145	0.6329	0.3516	0.4447	0.2723	-0.8964	-0.6269	0.1824	Rpgr
chrX	10133135	10133155	-	AGTAGACTCACCTGTTTCTG	0.2795	0.5864	0.7291	0.3967	0.4893	0.6526	0.4392	0.1277	-0.1696	0.047	Otc
chrX	10166550	10166570	-	TCATGCTAGATAAGACACTA	0.3631	0.5296	0.5494	0.4162	0.3401	0.6067	0.6616	0.6845	0.8395	0.2396	Otc
chrX	10166679	10166699	-	TAAGGTAATCAGCCAGGATC	0.3725	0.4423	0.6817	0.3898	0.3044	0.526	0.4065	0.3656	0.866	0.0076	Otc
chrX	10445674	10445694	-	GAGGCCAAAAACCACGATGG	0.7725	0.6546	0.7159	0.585	0.554	0.7123	0.6302	0.9538	0.2692	0.0848	Tspan7
chrX	10445727	10445747	-	CTCACCAGTTTCAGCATCCA	0.2499	0.4918	0.5754	0.2904	0.4299	0.5953	0.4459	-0.422	-0.4935	0.0435	Tspan7
chrX	10450317	10450337	-	ATTGCCATTGTAGTTCTGCA	0.399	0.5837	0.5975	0.3234	0.0	0.5517	0.7136	0.6647	0.4502	0.3592	Tspan7
chrX	10450363	10450383	-	AACTTACGCTGCGCTGCACA	0.3764	0.5662	0.7444	0.4137	0.1076	0.4983	0.5195	0.1092	-0.3501	0.1545	Tspan7
chrX	10451766	10451786	-	GTAGGGGCTGCTGCTCCAGT	0.4847	0.4843	0.7964	0.6777	0.5764	0.5671	0.4915	-0.0314	-0.0126	0.4104	Tspan7
chrX	10584497	10584517	-	CGTTAAAGAGCGAGTGCTTC	0.583	0.2978	0.6782	0.2474	0.0483	0.3395	0.0812	-1.5966	-1.2358	0.0255	Mid1ip1
chrX	10584520	10584540	-	CGCGCCAATGAAGCGATTCA	1.0	0.4299	0.6604	0.4095	0.3178	0.4512	0.2678	-0.4821	-0.0428	0.0523	Mid1ip1
chrX	10584574	10584594	-	GGGTACGTCGCGCAGCAGAC	0.6933	0.4228	0.7287	0.3642	0.2983	0.5929	0.2846	-0.1822	-0.0875	0.0593	Mid1ip1
chrX	10584678	10584698	-	TCATTGGCGCTGCCCGGGCT	0.4754	0.1463	0.7664	0.549	0.2392	0.3885	0.1747	-0.7697	-1.0185	0.0255	Mid1ip1
chrX	10584694	10584714	-	GGGCGCGAAAAAGCTTTCAT	0.4266	0.4573	0.7303	0.4408	0.3794	0.4262	0.251	-0.4545	0.2055	0.1997	Mid1ip1
chrX	10584754	10584774	-	CCACTCGATATCATTGCGGA	1.0	0.5715	0.6531	0.2851	0.0	0.4258	0.3391	0.2171	-0.4149	0.3511	Mid1ip1
chrX	11194153	11194173	-	CGACCGGAATGATTTCCCTC	0.5828	0.5464	0.6698	0.3371	0.4486	0.4618	0.4877	-0.1506	0.0916	0.3174	H2al1j
chrX	11915371	11915391	-	GCCACCCAGTGACCAGGGGG	0.2372	0.4587	0.6139	0.7062	0.5761	0.5196	0.3993	-0.2509	-0.7174	0.1537	Bcor
chrX	11921369	11921389	-	AATGATGCGCTTCTCAGAGT	0.6072	0.5494	0.7303	0.4296	0.2538	0.6045	0.6026	0.6053	0.7911	0.1461	Bcor
chrX	11922662	11922682	-	TGCTAACTCGGCAGGTTATG	0.8221	0.3932	0.7291	0.2876	0.3187	0.4786	0.1244	-0.6658	-0.7127	0.0895	Bcor
chrX	11922695	11922715	-	GAAACCCAAGCCATCCAAGC	0.4353	0.5561	0.6604	0.3419	0.3004	0.5844	0.4459	-0.1047	0.1603	0.0565	Bcor
chrX	11922727	11922747	-	GATGAGGCCGAATCCAACGA	1.0	0.6914	0.768	0.4745	0.4728	0.6932	0.7743	1.0266	0.6102	0.7919	Bcor
chrX	11922782	11922802	-	GGGCGGTGCCCCTCCAAACA	0.6084	0.4959	0.7964	0.6539	0.4991	0.5114	0.4083	0.341	0.3339	0.2211	Bcor
chrX	11922866	11922886	-	TCCATTCTTGGAGACAGCTC	0.4465	0.4043	0.7019	0.2567	0.3109	0.5554	0.4671	-0.3587	-0.266	0.0167	Bcor
chrX	11923184	11923204	-	TGGGGTCAAAAGCGACAAAC	0.6423	0.4455	0.6108	0.5188	0.4087	0.5132	0.26	-0.5185	-0.0421	0.0446	Bcor
chrX	11923204	11923224	-	AGCTGGAATCAAGGGAAGAC	0.2565	0.4188	0.62	0.3148	0.3953	0.6058	0.2943	-0.5745	-0.4976	0.0501	Bcor
chrX	11923221	11923241	-	ACCTGAAGCCAAACTCTAGC	0.3474	0.4278	0.7161	0.0599	0.0	0.3191	0.1491	-0.6904	-0.2913	0.2704	Bcor
chrX	11923289	11923309	-	TAGCCGGTTTTCTGAGATGT	0.4151	0.5313	0.5315	0.6794	0.4007	0.5744	0.5295	-0.3929	-0.4532	0.0409	Bcor
chrX	11923492	11923512	-	GGGCACCTTGCCCCAAAGCC	0.2038	0.4037	0.6282	0.433	0.2551	0.183	0.3632	-1.2399	-1.554	0.0521	Bcor
chrX	11923513	11923533	-	CCCAATGGCAGTCTGTTTCC	0.4518	0.3193	0.7161	0.1457	0.0783	0.3113	0.1153	-1.4459	-0.8782	0.0102	Bcor
chrX	11923528	11923548	-	CACCCAGTTTTGTTACCCAA	0.5214	0.587	0.5835	0.6132	0.3101	0.5749	0.3317	-1.0803	-1.1959	0.5119	Bcor
chrX	11923796	11923816	-	GCCATCAGTCATCCAGCATG	0.3388	0.5648	0.7041	0.3059	0.3416	0.6163	0.5435	0.7993	0.3769	0.0618	Bcor
chrX	11923826	11923846	-	CAAGACCAGCAGGAGCTCGG	0.2583	0.6684	0.8471	0.6706	0.5404	0.6987	0.7355	1.0607	0.6526	0.111	Bcor
chrX	11923852	11923872	-	AACGCCAACGCCAATGCAGA	0.6828	0.543	0.6746	0.3125	0.0225	0.4807	0.3566	-0.0855	-0.4698	0.109	Bcor
chrX	11923951	11923971	-	TCCTCGTGTCCCCGCATGGG	0.373	0.5664	0.6624	0.5388	0.5404	0.6011	0.5829	0.7558	0.0375	0.0923	Bcor
chrX	11924119	11924139	-	ACACTATCTCCTCCAGGAAA	0.2358	0.4412	0.6487	0.429	0.1293	0.4686	0.4162	-0.0561	0.1168	0.1889	Bcor
chrX	11924161	11924181	-	GCAAGTGGCTTAGTGCTCTC	0.2457	0.4362	0.7161	0.4945	0.343	0.4232	0.2888	-0.2901	0.2039	0.3157	Bcor
chrX	11924176	11924196	-	GTTCACAGTCGGGCTGCAAG	0.4679	0.5343	0.8613	0.3109	0.2698	0.5974	0.4171	0.6591	0.0879	0.356	Bcor
chrX	11924255	11924275	-	ACTTGACCTGTCTTCTAAAG	0.3155	0.495	0.7858	0.4968	0.3161	0.5042	0.3862	0.0925	-0.0827	0.3638	Bcor
chrX	11924374	11924394	-	GACTGTGCTCAATCCATGCC	0.3274	0.3198	0.6673	0.1695	0.293	0.575	0.4278	-0.5317	-0.8764	0.0407	Bcor
chrX	11924401	11924421	-	AAGTACCCCAAGGCTCTAGA	0.3677	0.4015	0.7775	0.4019	0.231	0.5903	0.4731	-0.1092	0.3092	0.1477	Bcor
chrX	11924626	11924646	-	TCTGCCAAGGCAGTCAATAG	0.7812	0.5437	0.7443	0.3088	0.3228	0.5606	0.5979	0.3662	0.252	0.1359	Bcor
chrX	11924710	11924730	-	TGGAAGATGGGCGTCAACCC	0.4605	0.5048	0.7538	0.4014	0.5245	0.6978	0.623	0.505	0.3163	0.0776	Bcor
chrX	11924730	11924750	-	GCTCAGACAAAAGCCTCCCA	0.2635	0.5896	0.7396	0.3356	0.5256	0.7403	0.6753	0.7832	0.8917	0.6278	Bcor
chrX	11924875	11924895	-	TATTCTCCTGTCTGCACCAG	0.2737	0.5345	0.6592	0.6554	0.2503	0.6258	0.4244	0.1921	-0.3332	0.0941	Bcor
chrX	11924909	11924929	-	ACCTCAGCAGTCCTACGGCT	0.2777	0.45	0.5301	0.3574	0.495	0.6592	0.5442	0.2366	0.1823	0.0955	Bcor
chrX	11925008	11925028	-	GCCCTGGGTCAACCCTTACA	0.3579	0.4611	0.768	0.4093	0.4143	0.4667	0.4928	0.3713	0.7072	0.209	Bcor
chrX	11925092	11925112	-	TACAGCGGAAAGCTTGGGTT	0.3201	0.4524	0.7145	0.5924	0.5211	0.6317	0.464	-0.4169	-0.2725	0.065	Bcor
chrX	11925200	11925220	-	ACCGAATACTCCCGAGACAG	0.6137	0.6268	0.6474	0.5834	0.5354	0.6521	0.6105	0.9159	0.0947	0.1353	Bcor
chrX	11925322	11925342	-	CCTGGAAACATCGTTTATTC	0.6956	0.2598	0.7161	0.1389	0.0118	0.2556	0.1171	-1.5982	-0.8232	0.0115	Bcor
chrX	12461037	12461057	-	TTTCGGAAAACAACAGACCC	0.4278	0.6031	0.658	0.2112	0.2217	0.5723	0.5233	0.3355	0.045	0.3156	Atp6ap2
chrX	12461076	12461096	-	ACGTCTGGGATTCGATCTCC	1.0	0.5003	0.508	0.4433	0.3966	0.5025	0.4056	-0.0853	0.2284	0.0072	Atp6ap2
chrX	12462409	12462429	-	AGGTTACCCACGGCAAGCCC	0.6002	0.5072	0.6959	0.32	0.4016	0.6377	0.5572	0.5784	0.6961	0.1222	Atp6ap2
chrX	12462435	12462455	-	TAATGGTAGCCCGTGGCCGG	0.6412	0.5804	0.8377	0.6809	0.3449	0.5986	0.5704	1.0916	0.4771	0.0763	Atp6ap2
chrX	12462442	12462462	-	ATCACCATAATGGTAGCCCG	0.4858	0.667	0.6532	0.4082	0.4982	0.6878	0.6937	1.1089	0.421	0.7764	Atp6ap2
chrX	12472568	12472588	-	AAGCAGCCTACTTACCAAAC	0.4989	0.4898	0.7396	0.475	0.4208	0.4945	0.3144	-0.113	0.8745	0.1174	Atp6ap2
chrX	12535866	12535886	-	GGCCTTCATGCCCCGAGGAC	0.3492	0.4303	0.6957	0.4902	0.5174	0.5634	0.202	-0.4167	-0.4078	0.0329	1810030O07Rik
chrX	12539279	12539299	-	GCCTCTGGCCCAAAGACCCT	0.2738	0.3933	0.6604	0.3433	0.3188	0.5059	0.4192	-0.0551	-0.0613	0.1793	1810030O07Rik
chrX	12539318	12539338	-	ACAGAAATGGAGACGTGCAC	0.3779	0.576	0.7491	0.3756	0.3114	0.6433	0.4273	0.0658	0.1234	0.2978	1810030O07Rik
chrX	12539369	12539389	-	AGTGTCAGGTATGCGCAGAG	0.3501	0.7065	0.7512	0.5736	0.5713	0.6649	0.6973	0.8225	0.3803	0.1118	1810030O07Rik
chrX	12539646	12539666	-	GAAGTGCTCTCCTTTCACCG	0.2883	0.7198	0.8235	0.314	0.5936	0.7372	0.7372	1.1356	0.3189	0.8523	1810030O07Rik
chrX	12539729	12539749	-	ATTGCGCCGAGTACAAAAAC	1.0	0.3779	0.6307	0.4613	0.0679	0.475	0.4076	-0.0845	0.3027	0.2036	1810030O07Rik
chrX	12567780	12567800	-	AGTAGCTTTAGGTCTCTTGT	0.3517	0.4724	0.7491	0.1033	0.2652	0.5172	0.2446	-0.8025	-0.4075	0.0571	Med14
chrX	12567819	12567839	-	TCATCCCAGGACAATCTGCA	0.399	0.6498	0.6117	0.1543	0.34	0.6302	0.7119	0.5971	0.5129	0.5943	Med14
chrX	12567845	12567865	-	TAGGTAAGGTTTGGAGACTC	0.3008	0.472	0.5636	0.8211	0.5347	0.5945	0.4895	0.0356	0.0591	0.0096	Med14
chrX	12567854	12567874	-	TCTTATTTATAGGTAAGGTT	0.3748	0.4219	0.5762	0.3193	0.0	0.4452	0.3821	-0.8317	-0.7039	0.1546	Med14
chrX	12569531	12569551	-	CTGCCGTAGTCGAGGCGTCG	1.0	0.6306	0.73	0.6362	0.4833	0.6051	0.4901	0.2392	-0.5464	0.0986	Med14
chrX	12569585	12569605	-	ATCATCCACCCACATCAGAC	0.2243	0.5892	0.6815	0.0896	0.1471	0.4537	0.3385	0.0785	0.3918	0.2132	Med14
chrX	12570086	12570106	-	CACATTGCGTTGGGAACAGT	0.6644	0.4945	0.6108	0.4508	0.3522	0.528	0.1246	-0.7312	-0.6893	0.1252	Med14
chrX	12570130	12570150	-	TGCTCTAGATTAGTATTCAG	0.3551	0.5263	0.606	0.3776	0.4558	0.6767	0.549	0.4024	0.225	0.3361	Med14
chrX	12571348	12571368	-	CGAAAGCTTATCTTATGTTA	0.4622	0.2664	0.6297	0.3551	0.2127	0.4165	0.0526	-1.1656	-0.702	0.0426	Med14
chrX	12572561	12572581	-	CCGTTTATACGAGTGTGTGT	0.2678	0.5901	0.6877	0.3751	0.1962	0.5584	0.5003	0.4981	0.5649	0.3069	Med14
chrX	12572632	12572652	-	AATTTGTTGTCTGAACCTGT	0.364	0.5913	0.6439	0.3246	0.0519	0.4816	0.3713	-0.4138	-0.3008	0.1783	Med14
chrX	12572793	12572813	-	TTTGCAAATTGTCCGCTTAA	0.6594	0.3571	0.6463	0.3505	0.0	0.1419	0.1268	-1.8251	-1.4128	0.0442	Med14
chrX	12572831	12572851	-	AAGGTAGAAATAACCGCACT	0.6382	0.5017	0.6877	0.5181	0.409	0.5503	0.4922	0.0162	0.2781	0.017	Med14
chrX	12579861	12579881	-	ACCACATCAGGGAGTGCAAG	0.4031	0.5212	0.6923	0.4366	0.4096	0.6397	0.481	0.2751	-0.288	0.1698	Med14
chrX	12582190	12582210	-	GCCATTTGTTGGTCTTCGAT	1.0	0.4629	0.6862	0.4359	0.2269	0.3899	0.2115	-0.8112	-0.4712	0.2219	Med14
chrX	12582201	12582221	-	GACACCAACATGCCATTTGT	0.4689	0.4685	0.6119	0.2027	0.2497	0.4262	0.2525	-0.6385	-0.0176	0.1094	Med14
chrX	12583195	12583215	-	TCGTGAGGACAGCCCTGTCA	0.5362	0.5901	0.7775	0.5914	0.49	0.6223	0.6191	0.8972	1.143	0.055	Med14
chrX	12583291	12583311	-	ATTTGTGTCATTTTAGGTTG	0.216	0.4496	0.6758	0.4915	0.0	0.3713	0.175	-1.5607	-1.6525	0.1999	Med14
chrX	12585890	12585910	-	AACTATTCAACACATCCCAT	0.3537	0.5944	0.6877	0.3983	0.3231	0.5828	0.421	0.0876	0.456	0.5097	Med14
chrX	12590038	12590058	-	ACATGAAGCGGATCATCCCT	0.613	0.5483	0.6487	0.3387	0.2813	0.5656	0.5245	-0.0926	0.1367	0.3874	Med14
chrX	12594260	12594280	-	ATGTTCCAATTGATGCTTTA	0.4394	0.1911	0.7208	0.3364	0.0	0.1573	0.095	-1.7713	-0.9729	0.0338	Med14
chrX	12594336	12594356	-	AGCTCTTATTGTACCCATCT	0.601	0.378	0.6179	0.3176	0.3296	0.4047	0.2072	-0.6682	0.0542	0.0077	Med14
chrX	12612868	12612888	-	AGAGCCTCTCCCTCTCAGTT	0.3083	0.4461	0.64	0.4367	0.3896	0.4633	0.3936	-0.1686	0.3889	0.1637	Med14
chrX	12612893	12612913	-	CAGGTGGAAAGATACCATGC	0.2463	0.6043	0.7255	0.4282	0.564	0.6543	0.6703	0.8498	1.0669	0.0198	Med14
chrX	12612909	12612929	-	GTGGGGAGACCTTGTACAGG	0.3641	0.6077	0.7668	0.5467	0.5585	0.6607	0.5934	0.6487	0.1949	0.0515	Med14
chrX	12612928	12612948	-	TAATGTTAATCCGAGAGAGG	1.0	0.6106	0.7716	0.4535	0.2175	0.5843	0.4263	0.3719	0.1352	0.0425	Med14
chrX	12613767	12613787	-	AATCGATTTTATCCATCAGC	0.7846	0.5173	0.6203	0.063	0.0	0.3411	0.1186	-1.3474	-1.2223	0.0925	Med14
chrX	12613803	12613823	-	AATGGAAGATGGGCGAGCTT	0.6538	0.4319	0.7775	0.5585	0.3499	0.4925	0.4421	-0.1738	0.0254	0.2421	Med14
chrX	12614136	12614156	-	GTGATGACCCAGAAGTCCCG	0.377	0.6838	0.8423	0.4332	0.5225	0.7125	0.721	1.536	0.8228	0.7301	Med14
chrX	12615494	12615514	-	CTCCTTAGCTAGAGATGCCC	0.2496	0.4257	0.5966	0.2093	0.371	0.6485	0.499	-0.2425	-0.3518	0.0842	Med14
chrX	12615518	12615538	-	TGTGGATACCGCTGACCGCT	0.5246	0.4788	0.5432	0.3902	0.3706	0.5227	0.3492	0.2843	0.1157	0.123	Med14
chrX	12620367	12620387	-	GTAAAATGGGCCAATGACGC	0.5929	0.5277	0.7161	0.1388	0.136	0.6296	0.426	0.3614	-0.0566	0.1267	Med14
chrX	12620381	12620401	-	GATTATTAGCTTTAGTAAAA	0.3306	0.1654	0.6736	0.1365	0.0	0.212	0.0302	-1.789	-1.476	0.0734	Med14
chrX	12803256	12803276	-	TGCGCAGCCGCTCGTGGTCC	0.4183	0.3952	0.6321	0.3845	0.2429	0.5042	0.3161	-0.2455	-0.6309	0.0071	AA414768
chrX	12803392	12803412	-	AACCATATCGGCGGCGAAGA	0.6694	0.4168	0.6736	0.3838	0.2799	0.4895	0.2212	-0.7619	-0.7716	0.0669	AA414768
chrX	12803474	12803494	-	CTGCTGACGAAGCGAACTGT	0.7583	0.438	0.6485	0.4693	0.3621	0.6236	0.4737	-0.1184	-0.2266	0.0337	AA414768
chrX	12803597	12803617	-	TTCTGAAGGCACCTCTTCGA	0.64	0.51	0.7303	0.365	0.2687	0.5179	0.5363	0.3714	0.4336	0.0854	AA414768
chrX	12970880	12970900	-	CTAGAAGTGGAAACCAGTCT	0.4231	0.5083	0.7161	0.378	0.352	0.5889	0.3374	-0.2735	-0.1897	0.0371	Usp9x
chrX	12970893	12970913	-	ATGGCAAGAAGTTCTAGAAG	0.297	0.5956	0.7159	0.4488	0.4249	0.662	0.5781	0.5718	0.2631	0.1045	Usp9x
chrX	12971022	12971042	-	ACTTTTGGTGATCGAGGGTC	0.5005	0.407	0.5148	0.6626	0.0961	0.4016	0.3356	-0.6697	-0.7781	0.0735	Usp9x
chrX	12973353	12973373	-	TAAAACGATCGTGCAGTATC	0.4509	0.3449	0.6487	0.3668	0.0	0.3329	0.1261	-1.0693	-0.0379	0.0092	Usp9x
chrX	12973963	12973983	-	TGTGGAACCATTTCTATTAT	0.4926	0.1746	0.7161	0.2825	0.1965	0.2689	0.0523	-1.6955	-0.7132	0.087	Usp9x
chrX	12974296	12974316	-	ATGGGTATAGTATGACACAC	0.332	0.6393	0.5494	0.6867	0.5404	0.6827	0.5577	0.8394	0.8654	0.1851	Usp9x
chrX	12974315	12974335	-	CCTCAGAACTGCCATGCCGA	0.7736	0.5386	0.7538	0.3118	0.1258	0.5608	0.4625	0.1493	-0.2982	0.0962	Usp9x
chrX	12976345	12976365	-	AAGGCTATCTCGTAAAACTA	0.5667	0.4709	0.5977	0.5042	0.4043	0.6451	0.6288	0.6591	0.9057	0.3006	Usp9x
chrX	12977349	12977369	-	ATCATGTACATTCTTTACAA	0.2031	0.4733	0.7113	0.3221	0.1973	0.4873	0.4415	-0.3652	-0.0886	0.1087	Usp9x
chrX	12979802	12979822	-	TTTACTTGCATTTGTCCAAC	0.2715	0.3162	0.5612	0.1279	0.0	0.1808	0.0236	-1.4537	-1.3094	0.1042	Usp9x
chrX	12980760	12980780	-	GATCAATCCACTGGATCTTT	0.6961	0.2374	0.5778	0.3111	0.2085	0.3499	0.0963	-1.5598	-0.761	0.0405	Usp9x
chrX	12982898	12982918	-	GAAGTTGATTGATTAAGTCA	0.2561	0.6311	0.6061	0.424	0.2811	0.63	0.5008	0.8705	0.8319	0.0787	Usp9x
chrX	12989427	12989447	-	GTGGAGCACACAGCCACAGC	0.2618	0.5249	0.768	0.3622	0.4402	0.6252	0.4986	0.1888	0.1752	0.0438	Usp9x
chrX	12994442	12994462	-	TTTACCACGGAAAGCTCTGG	0.2947	0.5925	0.6592	0.4254	0.027	0.5448	0.3972	-0.0252	-0.3334	0.1148	Usp9x
chrX	12994445	12994465	-	GTGTTTACCACGGAAAGCTC	0.8828	0.5157	0.6675	0.3892	0.3156	0.7032	0.6473	0.4535	0.4231	0.1248	Usp9x
chrX	12995338	12995358	-	GGCAAACAACTTTCCACTTC	0.339	0.2044	0.6877	0.0923	0.2501	0.3343	0.063	-1.8083	-1.2071	0.0139	Usp9x
chrX	12998423	12998443	-	ATTTGGTAGGAAGTTATTTC	0.2143	0.2777	0.7396	0.2658	0.0	0.3209	0.0789	-0.8042	0.1465	0.0601	Usp9x
chrX	12998513	12998533	-	ACGAACATGGCCATAGCCAA	0.6912	0.6132	0.6345	0.7418	0.43	0.6527	0.5987	0.7267	0.5408	0.2898	Usp9x
chrX	12998526	12998546	-	CTTCTGCCACAGCACGAACA	0.4774	0.6476	0.801	0.2609	0.1232	0.4808	0.5762	0.2345	0.0986	0.1768	Usp9x
chrX	12998557	12998577	-	GGATTCACGCCTTCTACACC	0.8242	0.5215	0.7303	0.1087	0.2218	0.5743	0.4637	0.4922	0.3388	0.3394	Usp9x
chrX	13001190	13001210	-	CTGCTTGATCATGAGTTACT	0.5795	0.4538	0.7019	0.5215	0.1129	0.3201	0.2183	-0.7068	0.0153	0.1295	Usp9x
chrX	13003867	13003887	-	ACCTGTTCATCTTCGAGGTC	0.6498	0.4036	0.6531	0.3138	0.1444	0.4289	0.2764	-1.0432	-0.9793	0.0263	Usp9x
chrX	13003936	13003956	-	CTTAGAGCATCTAAGGCTGT	0.2023	0.403	0.7019	0.3571	0.3091	0.5229	0.3819	-0.2033	-0.2259	0.078	Usp9x
chrX	13006745	13006765	-	ATTTAGAAGAACTTCAGCAT	0.3533	0.4694	0.7113	0.3284	0.0	0.4664	0.3559	-0.5679	-0.2796	0.0774	Usp9x
chrX	13010558	13010578	-	CATATACTGCAGGTAAACAT	0.2705	0.5267	0.6675	0.551	0.2475	0.6021	0.6302	0.6181	0.8542	0.5738	Usp9x
chrX	13011400	13011420	-	GGTGGACGGGGTCCAACGGG	0.5496	0.5154	0.7121	0.918	0.6382	0.6626	0.4703	0.8173	0.431	0.1549	Usp9x
chrX	13011480	13011500	-	AGGGGATCATATAGAGTTGC	0.53	0.3506	0.5494	0.455	0.3061	0.5642	0.4248	-0.2971	-0.0347	0.0235	Usp9x
chrX	13014317	13014337	-	GTAGTCGAGAAGCAGCTAAA	0.4361	0.4501	0.7633	0.3305	0.3296	0.5662	0.4937	0.2212	1.0633	0.6221	Usp9x
chrX	13153605	13153625	-	TACTGTTCCAATCGTTCACT	0.3594	0.5473	0.6452	0.2438	0.0	0.3265	0.2343	-0.997	-0.72	0.0655	Ddx3x
chrX	13155077	13155097	-	GTTCTAAGTCTCGAATCTGC	0.3743	0.5391	0.6345	0.0283	0.0275	0.4522	0.2845	0.0994	0.2744	0.1281	Ddx3x
chrX	13352202	13352222	-	GGCCCGCAGACAGGCCTCGG	0.8521	0.5918	0.7111	0.6304	0.649	0.6544	0.5653	0.8298	0.3329	0.0508	Nyx
chrX	13352248	13352268	-	CTGAGCAGCCACGTTCCACG	0.4838	0.6816	0.8141	0.4506	0.4613	0.6256	0.6969	1.0667	0.2362	0.7973	Nyx
chrX	13352293	13352313	-	GAAACTCCTGGGGCACCCGC	0.8281	0.4408	0.6402	0.4256	0.4271	0.5958	0.4993	0.2602	0.1191	0.1722	Nyx
chrX	13352305	13352325	-	CCGCCTCGCACGGAAACTCC	0.986	0.3734	0.6402	0.2961	0.3609	0.5139	0.3426	-0.4657	-0.5063	0.0163	Nyx
chrX	13352331	13352351	-	GCCATTCCGGTCCAGATCGA	0.558	0.4939	0.7303	0.4539	0.4475	0.6122	0.6285	0.3949	0.3713	0.1982	Nyx
chrX	13352416	13352436	-	TGATGAAGGACAGGTTATTG	0.3937	0.5375	0.7291	0.264	0.4493	0.6132	0.4264	0.6183	0.5394	0.0254	Nyx
chrX	13352679	13352699	-	GAAATGAGCGTGCGTCAGGT	0.5224	0.5907	0.6814	0.3297	0.3688	0.6479	0.3779	0.1742	0.1402	0.1989	Nyx
chrX	13352778	13352798	-	ATGCACCGCGCGCACGCGGT	0.7637	0.4059	0.7571	0.7228	0.2466	0.4436	0.3715	-0.4927	-0.5844	0.0408	Nyx
chrX	13418642	13418662	-	TCCAGACAGTCCCCTGCTAA	0.4261	0.5835	0.7444	0.3454	0.4951	0.5906	0.4538	-0.4443	-0.5122	0.0911	Cask
chrX	13423253	13423273	-	CAGTGTCGCTAACCAAACAG	0.5796	0.7309	0.7183	0.6541	0.6091	0.7092	0.7052	1.0007	0.4245	0.6021	Cask
chrX	13425581	13425601	-	ATTGTCGCAAGAATCATGCA	0.3837	0.6542	0.6673	0.3249	0.2066	0.6415	0.5784	0.7785	0.6808	0.1855	Cask
chrX	13427788	13427808	-	GAATGTGACCAGAGTTCGGC	0.5078	0.5366	0.6436	0.2279	0.1931	0.6031	0.4504	0.3574	0.3672	0.1027	Cask
chrX	13427812	13427832	-	TGCAAACGGAGACATGGACA	0.3463	0.6387	0.7161	0.2685	0.4279	0.6421	0.5326	0.4589	0.0449	0.0461	Cask
chrX	13453087	13453107	-	TCAACATCTTCACACACTGC	0.2927	0.5224	0.6321	0.215	0.0881	0.5377	0.5622	0.0683	-0.1234	0.1832	Cask
chrX	13453186	13453206	-	AGGAGCCGTCTCTCAGGTGC	0.2687	0.4359	0.6628	0.4905	0.5827	0.6237	0.5175	0.444	0.2491	0.075	Cask
chrX	13480764	13480784	-	AGTACGCCGCATGCTGATGC	0.8372	0.4469	0.7124	0.2338	0.19	0.631	0.5576	0.3788	0.0663	0.0722	Cask
chrX	13486990	13487010	-	ACGGAAAGCCTGTGGATGTC	0.672	0.3192	0.6436	0.4166	0.3303	0.4743	0.2931	-0.2965	-0.1185	0.0081	Cask
chrX	13486998	13487018	-	AGAGCCTTACGGAAAGCCTG	0.3294	0.6313	0.6815	0.4461	0.5624	0.7093	0.6474	0.9146	0.3632	0.4623	Cask
chrX	13487040	13487060	-	CGTTGGAACACCTCACTTTA	0.5981	0.2623	0.6722	0.209	0.2768	0.35	0.08	-1.863	-1.0201	0.079	Cask
chrX	13487057	13487077	-	GTTTTAAATACAGGCCGCGT	0.8542	0.5038	0.6169	0.4157	0.0066	0.5471	0.3898	-0.3757	-0.3988	0.1916	Cask
chrX	13492450	13492470	-	GCCATTCAGTTAGGAGAATC	0.3248	0.3903	0.5494	0.29	0.2491	0.3541	0.2168	-0.9736	-0.2961	0.0148	Cask
chrX	13492472	13492492	-	TAAACTTGGGGGCTTTGGGG	0.216	0.4561	0.7285	0.5138	0.1932	0.5355	0.3599	0.421	0.195	0.0333	Cask
chrX	13492477	13492497	-	CCTGTTAAACTTGGGGGCTT	0.3041	0.1557	0.631	0.5126	0.3124	0.3317	0.2126	-1.3888	-1.406	0.0137	Cask
chrX	13492486	13492506	-	AACTCGGCACCTGTTAAACT	0.6179	0.4013	0.6982	0.2788	0.1853	0.3932	0.2433	-0.9497	-0.6854	0.0243	Cask
chrX	13505574	13505594	-	ATTGGACAGCTAGTGACATT	0.3705	0.4444	0.7303	0.4909	0.2643	0.3988	0.3548	-0.4132	0.6421	0.1384	Gpr34
chrX	13505592	13505612	-	GATAGTAATTTTTCATCCAT	0.2216	0.4119	0.5919	0.487	0.1072	0.357	0.0675	-1.7051	-1.3644	0.0516	Gpr34
chrX	13505801	13505821	-	CACCTAGTGTCCACTTGTTT	0.4111	0.2539	0.7303	0.3977	0.1802	0.3001	0.1644	-1.5222	-0.8248	0.0836	Gpr34
chrX	13531483	13531503	-	GCTGTGGTAGAAATCACGGA	0.3042	0.6789	0.6767	0.5562	0.4957	0.6617	0.6466	1.2045	0.8953	0.9452	Gpr82
chrX	13531499	13531519	-	GTAAGTGACCGGTAAAGCTG	0.7473	0.6524	0.7514	0.5908	0.582	0.7593	0.8064	1.1822	0.5758	0.6862	Gpr82
chrX	13531844	13531864	-	CATTCTCTCGTAGCATGAGG	0.5838	0.5905	0.6485	0.3845	0.2599	0.6325	0.4084	0.5567	0.2401	0.3494	Gpr82
chrX	13531896	13531916	-	TTGTTCTGGCAAAGTTGGGC	0.5035	0.4851	0.5964	0.2096	0.0	0.5231	0.3719	-0.0133	-0.1764	0.0291	Gpr82
chrX	13531960	13531980	-	ACTGAGTAGTATAGGGTAAC	0.8094	0.3701	0.6546	0.3697	0.2332	0.4336	0.4262	-0.3942	0.586	0.0363	Gpr82
chrX	13532010	13532030	-	CCATCTGCCGATTGTAGCAC	0.6643	0.4855	0.5896	0.1935	0.0748	0.5528	0.4875	-0.3202	-0.5122	0.0856	Gpr82
chrX	13532042	13532062	-	ACCCGCAATCTGAGAAGGTC	0.5327	0.4516	0.562	0.3958	0.3718	0.6116	0.414	-0.111	0.0046	0.0143	Gpr82
chrX	13543876	13543896	-	CCACTACATGAGACAGATAC	0.3239	0.531	0.6675	0.3833	0.2405	0.5035	0.3162	-0.3216	0.1016	0.1746	Cask
chrX	13549239	13549259	-	ATCGTAAAGCGAGCTGATGC	1.0	0.4931	0.7303	0.1917	0.1634	0.5396	0.4212	0.1918	-0.0175	0.0296	Cask
chrX	13580917	13580937	-	CTCAGATGGGATGCTTTACA	0.6297	0.4255	0.7303	0.4595	0.4259	0.4966	0.3008	-0.4446	-0.0857	0.0459	Cask
chrX	13580950	13580970	-	TCCACACATTGTAGAGCTGT	0.2649	0.5307	0.4796	0.3465	0.3751	0.6098	0.4828	-0.068	-0.3496	0.0372	Cask
chrX	14077582	14077602	-	TCGAGCACACTCGTGAGGAA	0.6991	0.5521	0.6815	0.5523	0.4363	0.6097	0.3967	0.2913	0.1123	0.2607	H2al1n
chrX	16389195	16389215	-	CTTCTCAAGCTTCGAAATTT	0.525	0.2187	0.5778	0.3336	0.0231	0.2367	0.1094	-1.8176	-1.3156	0.0277	Cypt1
chrX	16505350	16505370	-	CGTAAGATTCTGTTCTGGGT	0.2354	0.5132	0.6955	0.2586	0.2522	0.631	0.4118	-0.31	-0.4221	0.0562	Maoa
chrX	16505355	16505375	-	ACAAGCGTAAGATTCTGTTC	0.698	0.4025	0.7019	0.2978	0.1504	0.4245	0.283	-0.6135	0.2273	0.0467	Maoa
chrX	16524805	16524825	-	GGAATGGGTAAGTTTTCCCC	0.3571	0.5676	0.7585	0.4592	0.508	0.7221	0.6279	0.0778	0.0912	0.3076	Maoa
chrX	16524821	16524841	-	GGTGGAAATGCACCACGGAA	0.4019	0.5432	0.5999	0.4459	0.4638	0.6483	0.5066	-0.0342	-0.1918	0.175	Maoa
chrX	16524839	16524859	-	GCCAAGGGGTTCCACACAGG	0.391	0.6018	0.8235	0.6836	0.605	0.644	0.6309	0.7127	0.3401	0.0672	Maoa
chrX	16531912	16531932	-	GGCAGTCAAAACCGGTGGGA	0.3052	0.5532	0.5964	0.5826	0.575	0.6434	0.4286	-0.0727	-0.2864	0.0644	Maoa
chrX	16531917	16531937	-	ATCTTGGCAGTCAAAACCGG	0.5264	0.5971	0.7277	0.5001	0.3428	0.6711	0.5016	0.4942	-0.0466	0.324	Maoa
chrX	16531933	16531953	-	CTCTGGTTTAAAGTGGATCT	0.3454	0.3805	0.7113	0.3088	0.2904	0.4542	0.4874	-0.3888	-0.251	0.0064	Maoa
chrX	16531940	16531960	-	GTGGAAGCTCTGGTTTAAAG	0.3737	0.5303	0.833	0.4428	0.5511	0.7053	0.3765	0.2493	-0.0824	0.2766	Maoa
chrX	16531973	16531993	-	TTGGAAGACGCTGAATTAAT	0.9132	0.2171	0.6487	0.5613	0.1366	0.2906	0.0808	-1.1119	-0.0939	0.0612	Maoa
chrX	16531992	16532012	-	CACTTGATGACAGCCCCCAT	0.5452	0.5596	0.7396	0.6534	0.3663	0.4106	0.3288	-0.1157	0.3062	0.2891	Maoa
chrX	16590902	16590922	-	TGGCACCTATGCTGCTATAA	0.6826	0.266	0.6594	0.4315	0.1883	0.292	0.1378	-0.9206	-0.2303	0.0427	Maob
chrX	16590941	16590961	-	AGCTCCAATTGCATACACAT	0.3762	0.6329	0.5505	0.4528	0.3148	0.5988	0.4775	-0.0176	0.1368	0.2848	Maob
chrX	16590980	16591000	-	CTAAGATTTCTGTGGAACCA	0.4613	0.5354	0.6641	0.3433	0.3402	0.6158	0.4874	0.0567	-0.2528	0.2904	Maob
chrX	16598293	16598313	-	GGGTTCAGTTATTAAATGCA	0.257	0.5303	0.5432	0.2545	0.2549	0.5985	0.6085	0.8133	0.62	0.3938	Maob
chrX	16598314	16598334	-	GCTGATCTCTCGTGTGCCTT	0.3302	0.2651	0.6924	0.4471	0.098	0.3547	0.1751	-0.9812	-1.2542	0.0746	Maob
chrX	16600406	16600426	-	GAACGGATAAAGGATATACT	0.751	0.4652	0.7727	0.1232	0.3136	0.5158	0.3802	-0.0265	0.5485	0.1158	Maob
chrX	16602279	16602299	-	CCCATGAGGTCTCTGCACTA	0.3279	0.5395	0.7396	0.3556	0.3641	0.5354	0.5687	-0.0667	0.1614	0.0636	Maob
chrX	16606339	16606359	-	ACCTAGATAATAACAACCTC	0.4235	0.4493	0.6155	0.3428	0.299	0.6203	0.5504	0.2596	0.4147	0.1221	Maob
chrX	16634666	16634686	-	ATTGGCCAAAGAGCTAGGAT	0.24	0.5458	0.6957	0.3914	0.3815	0.6266	0.5341	0.3013	0.6295	0.1984	Maob
chrX	16634684	16634704	-	CCAGAATCGTATCTTACGAT	1.0	0.5832	0.6531	0.2653	0.1373	0.4538	0.3274	-0.2378	-0.0329	0.229	Maob
chrX	16634713	16634733	-	GACCTTGGAGGATCTTATGT	0.5727	0.4011	0.7303	0.244	0.3613	0.4682	0.3026	-0.2212	0.1052	0.0349	Maob
chrX	16637207	16637227	-	TGGCCTCAGTGTGGTGGTTC	0.2656	0.3425	0.6037	0.6426	0.4835	0.459	0.2437	-0.7513	-0.796	0.0161	Maob
chrX	16752925	16752945	-	ATTTCTCCAGATGGTGCTCC	0.5671	0.3601	0.5896	0.251	0.0	0.4199	0.3419	-0.4754	-0.577	0.0411	Ndp
chrX	16760768	16760788	-	CATTTCTATGCTCTCCCTGC	0.2274	0.4307	0.7019	0.2577	0.0852	0.4454	0.3332	-0.2499	-0.1088	0.0606	Ndp
chrX	17073996	17074016	-	TACACACAAATGCGCTGATG	0.7659	0.5349	0.6781	0.3459	0.3671	0.6459	0.4244	0.2579	-0.1968	0.0125	Efhc2
chrX	17074028	17074048	-	AGCAATATACTCCGATATTT	0.5077	0.1303	0.5494	0.1531	0.1274	0.3116	0.0629	-1.5719	-0.1833	0.0421	Efhc2
chrX	17089328	17089348	-	TATAGGACAAAGTATGGAGT	0.2869	0.5167	0.7585	0.4053	0.3512	0.698	0.5492	0.8063	0.7924	0.1549	Efhc2
chrX	17089399	17089419	-	TAGGTGCCACCATCAATGTA	0.365	0.4347	0.6376	0.4916	0.3669	0.5479	0.5229	0.243	0.4092	0.0821	Efhc2
chrX	17090191	17090211	-	GCGAGCAGATGGCTATCTGC	0.7379	0.5037	0.6817	0.2604	0.448	0.6198	0.4983	0.4493	0.5903	0.238	Efhc2
chrX	17090202	17090222	-	TTGTCAGAATGGCGAGCAGA	0.3972	0.5498	0.541	0.5205	0.2351	0.5723	0.2787	0.1309	0.0223	0.1244	Efhc2
chrX	17090213	17090233	-	TGTATGGAGGCTTGTCAGAA	0.4447	0.589	0.6342	0.3486	0.48	0.5748	0.3432	0.0737	0.2357	0.0569	Efhc2
chrX	17090229	17090249	-	CGAGCAGTTCTCAATGTGTA	0.5236	0.4965	0.5975	0.3285	0.3757	0.5478	0.4249	-0.4064	-0.5436	0.0409	Efhc2
chrX	17090280	17090300	-	ATTTTACAGTATGGCCCACC	1.0	0.5211	0.631	0.48	0.0	0.2545	0.2059	-0.3688	-0.0659	0.0993	Efhc2
chrX	17092706	17092726	-	GATGATTCAACCTCACTGTT	0.5822	0.3941	0.5857	0.3631	0.2991	0.4377	0.3712	-0.575	-0.1099	0.0926	Efhc2
chrX	17092757	17092777	-	AAACGATTCATCCAGTATGA	0.8618	0.4111	0.7161	0.1198	0.0	0.3634	0.3553	-0.4738	-0.1628	0.1045	Efhc2
chrX	17096863	17096883	-	AACATAAGTGTTGTCTTCTA	0.2135	0.2289	0.6877	0.4411	0.3515	0.4001	0.084	-0.9072	-0.2145	0.0207	Efhc2
chrX	17109794	17109814	-	GTTATCTTTTGATGCCTATT	0.3736	0.2713	0.6169	0.3546	0.0565	0.2794	0.085	-1.9048	-1.373	0.0186	Efhc2
chrX	17147737	17147757	-	ATGGAACCGATGCACCATCC	0.6723	0.484	0.7633	0.4756	0.3502	0.5446	0.5733	0.0476	0.3282	0.0059	Efhc2
chrX	17147801	17147821	-	GTAGGTGGAGATCTGCTATA	0.6045	0.4632	0.7303	0.6493	0.4782	0.4969	0.407	0.4118	1.2173	0.5295	Efhc2
chrX	17147816	17147836	-	GAGAATAAGCCTGGAGTAGG	0.3306	0.5352	0.6333	0.6124	0.536	0.6647	0.5796	0.1731	-0.3206	0.1708	Efhc2
chrX	17425015	17425035	-	GTGGCTATGTACAGATCGAC	0.6088	0.5282	0.445	0.463	0.4442	0.6416	0.5777	0.542	0.8223	0.2858	Fundc1
chrX	17434290	17434310	-	GCTGCAACTGCAGTAGGTGG	0.2427	0.4842	0.6485	0.7169	0.4607	0.5769	0.6518	0.8584	0.1697	0.5458	Fundc1
chrX	17434293	17434313	-	CTTGCTGCAACTGCAGTAGG	0.6558	0.6151	0.6627	0.6244	0.2405	0.5238	0.5809	0.1792	-0.146	0.1917	Fundc1
chrX	17437543	17437563	-	TAATGGGTGGCGTGACTGGC	0.5057	0.4709	0.6139	0.4703	0.4213	0.5764	0.4925	-0.5526	-0.4733	0.0209	Fundc1
chrX	17437547	17437567	-	ATTGTAATGGGTGGCGTGAC	0.6517	0.4601	0.6106	0.63	0.3686	0.4833	0.3264	-0.4127	-0.277	0.0411	Fundc1
chrX	17437556	17437576	-	GCTACTCAGATTGTAATGGG	0.5559	0.6673	0.5714	0.6567	0.5789	0.6845	0.749	1.3258	0.9306	0.3059	Fundc1
chrX	17437616	17437636	-	CACTGGTGGAATCGAGTATT	0.5295	0.3319	0.6013	0.4538	0.2876	0.2795	0.1187	-1.2448	-0.2588	0.0041	Fundc1
chrX	17437633	17437653	-	AATATGCAAGAAGACACCAC	0.3911	0.6767	0.7255	0.524	0.5361	0.7357	0.6156	1.0821	1.0126	0.243	Fundc1
chrX	17437665	17437685	-	TGACGAATCATACGAAGTGT	0.7133	0.6005	0.5636	0.4432	0.2495	0.6515	0.4541	0.2946	0.1685	0.3802	Fundc1
chrX	18012228	18012248	-	GACCATAGATGTTATCCTGT	0.4092	0.4596	0.6877	-0.0278	0.3896	0.58	0.4757	-0.5322	-0.3853	0.1799	Dusp21
chrX	18012317	18012337	-	GATCGTGGTGATATGGTTGT	0.6564	0.4779	0.7161	0.5676	0.4656	0.5087	0.464	0.3469	0.3099	0.122	Dusp21
chrX	18012332	18012352	-	TGCAGAGACATTGATGATCG	0.6572	0.6249	0.7716	0.4659	0.5186	0.6539	0.5819	0.5343	-0.1902	0.0813	Dusp21
chrX	18012446	18012466	-	ACCGTGGATGTGATCAGCTA	0.5981	0.4366	0.7727	0.6013	0.4926	0.6437	0.5991	0.2279	0.2545	0.0513	Dusp21
chrX	18012462	18012482	-	CATTTCTCATTTCCACACCG	0.3769	0.6883	0.69	0.4237	0.2951	0.6355	0.6499	0.6238	0.058	0.7597	Dusp21
chrX	18079145	18079165	-	GGACCATTGGCATTCTTCTG	0.4453	0.5444	0.7159	0.3071	0.4798	0.6459	0.3583	0.2104	-0.081	0.1969	Kdm6a
chrX	18079167	18079187	-	GCATAAGACCTTCTCAAGAC	0.2111	0.4419	0.6531	0.2312	0.2354	0.5712	0.2994	-0.2095	-0.1518	0.0972	Kdm6a
chrX	18089036	18089056	-	TTCCTTGGCTCGACAAAAGC	0.4711	0.3501	0.6959	0.1835	0.118	0.4483	0.0721	-1.2011	-1.2421	0.075	Kdm6a
chrX	18102918	18102938	-	TCACCTGGGTTTCATATAAG	0.2883	0.4755	0.7301	0.3942	0.4588	0.5435	0.3824	-0.1205	-0.2916	0.0456	Kdm6a
chrX	18107982	18108002	-	AATAGCATAACTTTCCTTGG	0.304	0.5097	0.7574	0.4321	0.3846	0.6511	0.5092	0.1497	0.3869	0.2654	Kdm6a
chrX	18107985	18108005	-	CTGAATAGCATAACTTTCCT	0.2575	0.4358	0.6877	0.2115	0.1827	0.407	0.2504	-0.7688	-0.5169	0.1137	Kdm6a
chrX	18108013	18108033	-	GATCTGCTTCCAAGGACTTC	0.5839	0.2867	0.6829	0.1791	0.0946	0.3876	0.2406	-0.9467	-0.421	0.0598	Kdm6a
chrX	18108035	18108055	-	TACCAGGACTGGCCAGAATT	0.3796	0.3117	0.7336	0.409	0.2654	0.3087	0.2333	-0.9427	-0.0707	0.0408	Kdm6a
chrX	18108046	18108066	-	TTCCAAGGAAATACCAGGAC	0.2173	0.5276	0.6531	0.4017	0.5012	0.6208	0.4014	-0.3699	-0.4544	0.0425	Kdm6a
chrX	18112507	18112527	-	TCCAGGCTGCAGCATGACCG	0.2122	0.6314	0.8707	0.4605	0.5945	0.741	0.7748	1.4566	0.3511	0.6656	Kdm6a
chrX	18113862	18113882	-	GGCAAGGACTGCTGTGAAAT	0.3421	0.3662	0.6829	0.4235	0.2345	0.3458	0.1413	-0.994	-0.5793	0.048	Kdm6a
chrX	18113955	18113975	-	TCTAGGACATATACCTTTGT	0.2777	0.2324	0.7255	0.3024	0.3001	0.4704	0.261	-0.3314	0.3696	0.0659	Kdm6a
chrX	18114550	18114570	-	GAATGAGTTTGTTGTTCTAC	0.4824	0.4008	0.631	0.1075	0.0612	0.3878	0.0994	-1.4274	-1.19	0.0043	Kdm6a
chrX	18117063	18117083	-	CTGAGAGACACTAGGCATTC	0.3709	0.3721	0.6452	0.3112	0.2613	0.3477	0.2281	-0.8841	-0.0499	0.0181	Kdm6a
chrX	18117145	18117165	-	TTGATGTGCTACAGGGAACA	0.2727	0.5861	0.6688	0.4863	0.3294	0.5531	0.6327	0.4872	0.371	0.0831	Kdm6a
chrX	18117264	18117284	-	TGTGCGGTTATGAGGTAGAG	0.2717	0.5939	0.667	0.541	0.5839	0.6608	0.5235	0.16	-0.0886	0.12	Kdm6a
chrX	18117322	18117342	-	CCTGAGTGGAGTTAGATAGT	0.2835	0.456	0.7396	0.361	0.3252	0.5258	0.4461	0.2828	0.7684	0.0986	Kdm6a
chrX	18120369	18120389	-	TACTGAATTGCTAGGCAGGG	0.2741	0.6331	0.6519	0.5201	0.3721	0.5725	0.3319	-0.3816	-0.849	0.049	Kdm6a
chrX	18120610	18120630	-	CTGGTGACTTAGAATCTCCA	0.212	0.6109	0.7585	0.226	0.4883	0.6969	0.6085	0.6283	0.576	0.2582	Kdm6a
chrX	18120629	18120649	-	TTGTCTGAACTTAGTAAACC	0.3952	0.5534	0.5612	0.2409	0.1711	0.4707	0.419	-0.2465	-0.3924	0.0433	Kdm6a
chrX	18120816	18120836	-	GTTTGTGGTTGTCTGTTCAG	0.2891	0.5821	0.7858	0.4934	0.5474	0.6721	0.4302	-0.0011	-0.3126	0.5288	Kdm6a
chrX	18120831	18120851	-	AAGGCTGGTAACACTGTTTG	0.357	0.4503	0.7301	0.6638	0.551	0.6405	0.5426	-0.0557	-0.1812	0.0434	Kdm6a
chrX	18120943	18120963	-	TGATCTGAGGACTAGGTCTG	0.2248	0.6428	0.7159	0.4983	0.5525	0.6073	0.6016	0.5854	0.2032	0.0736	Kdm6a
chrX	18120984	18121004	-	TTCTGCTGAGCTGGGATATA	0.2615	0.2139	0.6736	0.3584	0.2556	0.3509	0.1469	-1.4369	-0.4148	0.0174	Kdm6a
chrX	18286835	18286855	-	CTGGCCAATGCCCAGGTACC	0.3649	0.2789	0.6746	0.3933	0.3917	0.3515	0.3626	-0.8093	-0.4919	0.0032	Dipk2b
chrX	18289814	18289834	-	GCTGCGTCTCCTCTACACGC	0.5235	0.6654	0.6166	0.3396	0.2798	0.6848	0.6724	1.158	0.8672	0.5091	Dipk2b
chrX	18289904	18289924	-	ACAAAGACTCTTGGACCGTG	0.5629	0.6294	0.608	0.572	0.4601	0.6487	0.4728	0.2934	-0.2473	0.4881	Dipk2b
chrX	18313824	18313844	-	CAAGCGCCTCACACCTGACC	0.5585	0.4836	0.7124	0.263	0.3321	0.6062	0.506	0.485	0.5897	0.0175	Dipk2b
chrX	18313968	18313988	-	CCCTGTGGAGATTTCTCAAC	0.3914	0.4258	0.7019	0.4074	0.3017	0.3604	0.1514	-0.8449	-0.355	0.1689	Dipk2b
chrX	18313983	18314003	-	CTCTAAAACCTGGCGCCCTG	0.6224	0.6612	0.8188	0.4103	0.4188	0.5864	0.3613	-0.1282	-0.703	0.1299	Dipk2b
chrX	18313993	18314013	-	ACTCAGATGACTCTAAAACC	0.3306	0.6509	0.658	0.1595	0.3671	0.6796	0.7123	0.9243	0.9297	0.2491	Dipk2b
chrX	18314067	18314087	-	CCGCAGGTTTGACAACTCAC	0.8882	0.5025	0.658	0.5107	0.3873	0.5761	0.3607	-0.0645	0.1865	0.1669	Dipk2b
chrX	19926058	19926078	-	TGCCCTTGTCCTGCTCGCTG	0.3143	0.5657	0.7443	0.4276	0.4767	0.6712	0.5913	0.7072	-0.1643	0.2215	Chst7
chrX	19926316	19926336	-	AGTAGAAAACGTCCGGGTGC	1.0	0.4822	0.7161	0.3272	0.1801	0.5698	0.4549	-0.0571	-0.1237	0.0811	Chst7
chrX	19926749	19926769	-	ACCACCTTTAGGTTGAGGCC	0.7824	0.4573	0.6163	0.1445	0.0	0.2818	0.3281	-0.5907	-0.956	0.0352	Chst7
chrX	19926865	19926885	-	GGTGGAAGTGGTCGCCCCTC	0.8778	0.44	0.6736	0.658	0.5842	0.4713	0.2594	-0.0663	0.1759	0.0683	Chst7
chrX	20025969	20025989	-	TGGTCAGGTTGCCATCTTCC	0.3284	0.2816	0.6604	0.2512	0.338	0.3836	0.1876	-0.8655	-0.3988	0.0327	Slc9a7
chrX	20028258	20028278	-	TTTTGAGGTGTTACACTTCC	0.2688	0.321	0.6345	0.4491	0.0889	0.3483	0.0928	-1.6991	-1.3557	0.0571	Slc9a7
chrX	20028683	20028703	-	TTTCTCCTGGCGGAAGCCTG	0.2644	0.4888	0.7797	0.5735	0.2546	0.514	0.3912	-0.1835	-0.6961	0.0698	Slc9a7
chrX	20031187	20031207	-	TTTACCATGGGAGCTGTAAC	0.3	0.3608	0.6746	0.3462	0.0	0.3223	0.2702	-0.71	-0.1792	0.1669	Slc9a7
chrX	20031200	20031220	-	ATTTAGTGGCTCTTTTACCA	0.4517	0.408	0.7396	0.2172	0.0117	0.5037	0.4093	-0.9131	-0.7813	0.1049	Slc9a7
chrX	20032313	20032333	-	TAACGAACTACATGCAGATG	0.4872	0.5871	0.7149	0.3561	0.2449	0.5992	0.3537	0.3066	-0.1315	0.0213	Slc9a7
chrX	20052327	20052347	-	TACACAGATTGTCTCTTTTT	0.3529	0.0381	0.6321	0.2902	0.1742	0.2335	0.0567	-2.4481	-1.7609	0.0067	Slc9a7
chrX	20052373	20052393	-	GGTGAAACTCATGAAGATTG	0.3965	0.6156	0.69	0.2965	0.2886	0.6339	0.4746	0.4231	-0.1091	0.0723	Slc9a7
chrX	20052394	20052414	-	CAGAAATCTTATGTATGGAG	0.5059	0.5954	0.6128	0.5567	0.2861	0.567	0.3966	0.5324	0.2381	0.1866	Slc9a7
chrX	20052399	20052419	-	TCTTACAGAAATCTTATGTA	0.36	0.4823	0.639	0.3186	0.0164	0.4516	0.5868	0.0923	0.4725	0.1472	Slc9a7
chrX	20055085	20055105	-	GCTGTTTCTTGCTTCATTAT	0.3794	0.1524	0.7019	0.2457	0.1833	0.3228	0.0625	-1.6674	-0.8992	0.1216	Slc9a7
chrX	20055128	20055148	-	CAGAAATCTTGGGTCGATTC	0.7921	0.2756	0.7349	0.3372	0.1224	0.3616	0.0542	-1.1641	-0.5809	0.0155	Slc9a7
chrX	20071630	20071650	-	CCCTGGCAAGATCAACAACG	0.7709	0.7252	0.7277	0.3892	0.5106	0.7046	0.7497	0.9696	0.11	0.5687	Slc9a7
chrX	20071689	20071709	-	ACTTTATTAGTGAATGTCAG	0.2043	0.5524	0.7763	0.1762	0.0494	0.5445	0.247	-0.3311	-0.6846	0.3291	Slc9a7
chrX	20071776	20071796	-	GTTGGAGTGATCCTGAGATA	0.5549	0.6323	0.7303	0.4967	0.563	0.6644	0.5992	0.5206	1.154	0.2219	Slc9a7
chrX	20157600	20157620	-	ACCGGGCTGGCCATGATTTA	0.8363	0.2684	0.7822	0.508	0.4021	0.3872	0.1348	-1.5299	-0.2917	0.0316	Slc9a7
chrX	20157613	20157633	-	TTTCCTTCATGAGACCGGGC	0.3047	0.49	0.5975	0.2693	0.0364	0.4907	0.1911	-0.5055	-0.6185	0.1229	Slc9a7
chrX	20231038	20231058	-	CTGGTCCCAGCTGTACAGCT	0.2789	0.4001	0.6141	0.5052	0.5265	0.6093	0.5314	-0.4331	-0.402	0.0267	Rp2
chrX	20243128	20243148	-	CCACTAAACATGTAATCTTT	0.3684	0.2229	0.6392	0.1719	0.1064	0.3102	0.065	-1.7965	-0.9463	0.0539	Rp2
chrX	20243247	20243267	-	CAATGGTAATAGTAGCTGAG	0.2145	0.6774	0.7652	0.4269	0.2983	0.5953	0.7251	1.0388	0.8279	0.1555	Rp2
chrX	20243264	20243284	-	ACAGTTAGTGCAGTCATCAA	0.6153	0.521	0.7161	0.5494	0.3094	0.571	0.6704	0.6056	0.8263	0.2082	Rp2
chrX	20243361	20243381	-	AGTCTCTCACACGAAATTGC	0.8289	0.4434	0.6487	0.1238	0.0	0.4102	0.3411	0.0058	0.2502	0.1241	Rp2
chrX	20243438	20243458	-	ACAGCCAAACTTGATGTTTG	0.2268	0.4643	0.7159	0.3447	0.2785	0.4204	0.3852	-0.5828	-0.5021	0.0657	Rp2
chrX	20243490	20243510	-	TGAGGCCTGCATCTTTGAAT	0.382	0.3023	0.7444	0.3135	0.2969	0.4028	0.1513	-0.8301	-0.4098	0.0571	Rp2
chrX	20243587	20243607	-	TCTTGAACCACGGCATTTTC	0.3188	0.1782	0.6959	0.1884	0.0603	0.3264	0.0579	-2.0083	-1.4161	0.0675	Rp2
chrX	20345751	20345771	-	TGAGGTCCTTTCGGAATACC	0.6089	0.4682	0.592	0.4033	0.4268	0.5346	0.3117	-0.6799	-0.6379	0.0954	Jade3
chrX	20345802	20345822	-	AATAGCTGTCAGGATTAACA	0.4266	0.6125	0.7633	0.2619	0.2848	0.6315	0.5892	0.6895	1.1011	0.3541	Jade3
chrX	20345879	20345899	-	CGTTGGAACAGAGTCTGGAT	0.5302	0.5459	0.6909	0.4905	0.4478	0.6392	0.4826	0.1463	0.4054	0.1462	Jade3
chrX	20345884	20345904	-	GACGGCGTTGGAACAGAGTC	0.405	0.4575	0.6141	0.5078	0.5758	0.5897	0.3766	-0.552	-0.6508	0.0413	Jade3
chrX	20345896	20345916	-	CAGTACCTGAGAGACGGCGT	0.5138	0.7113	0.7161	0.5868	0.5594	0.6589	0.5682	0.8033	0.6422	0.1636	Jade3
chrX	20353591	20353611	-	CGGTGAGGGAGGTCAGTTAC	0.5321	0.4495	0.6959	0.6793	0.4453	0.3724	0.2972	-0.6937	0.1582	0.0191	Jade3
chrX	20360459	20360479	-	TAGCATGGTTCATATTTTCA	0.2309	0.4143	0.7019	0.4233	0.2785	0.4075	0.1992	-1.1226	-0.7591	0.0834	Jade3
chrX	20365691	20365711	-	CGGCACAGCCAACTACCTTC	0.6756	0.4104	0.6487	0.2404	0.3591	0.4256	0.2529	-0.8347	-0.1132	0.089	Jade3
chrX	20368684	20368704	-	CCCACCGGCTAGGTGGGATA	0.4786	0.2924	0.7077	0.4456	0.4457	0.3808	0.3279	-0.8063	-0.6963	0.018	Jade3
chrX	20368691	20368711	-	ACTAAGGCCCACCGGCTAGG	0.8369	0.6025	0.781	0.4748	0.1647	0.5531	0.554	0.3497	0.1462	0.1439	Jade3
chrX	20377331	20377351	-	TTCATCCCCCTCATCTAGGA	0.4183	0.4554	0.6815	0.3517	0.0959	0.4507	0.4465	-0.1095	-0.1083	0.1795	Jade3
chrX	20377386	20377406	-	CCCCAAGTTTTGGCTTGTTT	0.3021	0.251	0.7491	0.3393	0.2065	0.2878	0.0575	-1.9148	-1.8954	0.0208	Jade3
chrX	20377396	20377416	-	TACTCGGCGTCCCCAAGTTT	0.7664	0.3242	0.6449	0.479	0.2588	0.3703	0.3287	-0.4286	0.1754	0.0831	Jade3
chrX	20377419	20377439	-	GCTCGGCGACTCTGTGGTGG	0.718	0.5049	0.781	0.5925	0.5077	0.6282	0.6072	0.9689	-0.0161	0.2068	Jade3
chrX	20377466	20377486	-	AAGCTTCTGTGCCCGTAGGC	0.7154	0.4805	0.6957	0.385	0.2678	0.4146	0.2858	-0.7173	-0.6862	0.179	Jade3
chrX	20377521	20377541	-	CTTTGGCAACATCTTCTACC	0.4434	0.5229	0.7396	0.067	0.0	0.3784	0.3403	-0.4838	-0.185	0.1796	Jade3
chrX	20377538	20377558	-	CGCAGATAACTCCATCTCTT	0.3098	0.3499	0.7019	0.3637	0.2429	0.2995	0.1874	-1.2886	-0.6027	0.0417	Jade3
chrX	20379032	20379052	-	AAAAATCTGTTCCTGCACTT	0.2613	0.5238	0.7019	0.3906	0.0	0.3047	0.3847	-0.9832	-0.5052	0.1522	Jade3
chrX	20418566	20418586	-	CGAAGTGCCACTGAACTGAC	0.6397	0.522	0.5999	0.3839	0.3253	0.5473	0.175	-0.6115	-0.7006	0.1071	Rgn
chrX	20418609	20418629	-	ACAGAACTTGGTTCCAATGG	0.3336	0.6249	0.7858	0.5601	0.4446	0.6618	0.681	0.5539	0.2771	0.1162	Rgn
chrX	20423776	20423796	-	TGGTGCCGCTCAAGAACAGC	0.8602	0.3628	0.592	0.2287	0.2413	0.5715	0.2915	-0.2595	-0.3291	0.1129	Rgn
chrX	20423850	20423870	-	AACCATTGGAGATATCCACT	0.7894	0.6404	0.7019	0.1929	0.3776	0.5132	0.5702	-0.0393	0.6464	0.1522	Rgn
chrX	20423864	20423884	-	CAGGGACCAATCCAAACCAT	0.5271	0.549	0.6487	0.7301	0.4797	0.6421	0.6097	0.2072	0.3387	0.1056	Rgn
chrX	20423889	20423909	-	CAATGTAGTAGAAGATTTTA	0.3169	0.1863	0.5494	0.2533	0.0923	0.2748	0.04	-1.7704	-0.9235	0.0317	Rgn
chrX	20425596	20425616	-	CTTGTAAACAATTCTGCGGT	0.4559	0.4501	0.639	0.3718	0.0	0.4273	0.2292	-0.6019	-0.8485	0.1308	Rgn
chrX	20483415	20483435	-	TCCCGGCTGCTCGCGTTCGC	0.7252	0.2882	0.7964	0.2241	0.2235	0.403	0.2312	-0.6144	-0.7149	0.0265	Ndufb11
chrX	20503663	20503683	-	GGGAGGCCTCGTAGGAATCC	0.3985	0.4837	0.6971	0.4313	0.4805	0.6061	0.4881	0.1531	0.4131	0.0324	Rbm10
chrX	20503745	20503765	-	TCGCCGTCTCTGGGGAAGCC	0.3489	0.4537	0.6257	0.4465	0.1507	0.2248	0.1975	-1.7162	-2.0067	0.0402	Rbm10
chrX	20503755	20503775	-	GTCCCGATAGTCGCCGTCTC	1.0	0.2796	0.6982	0.304	0.4897	0.4824	0.1951	-1.0088	-0.7196	0.0152	Rbm10
chrX	20503777	20503797	-	CTTGCTCGGTCCGATAGTCC	1.0	0.476	0.6888	0.3399	0.203	0.4986	0.5632	0.2855	0.155	0.0161	Rbm10
chrX	20503845	20503865	-	CCTCAGCATGACGATGTTAC	0.9375	0.416	0.7538	0.2789	0.1377	0.3387	0.155	-1.2416	-0.7193	0.0945	Rbm10
chrX	20507490	20507510	-	GTGCGGCAAAGCAACCTGAT	0.7926	0.5725	0.705	0.5586	0.4431	0.4913	0.3341	-0.0738	0.6453	0.1221	Rbm10
chrX	20510965	20510985	-	TTAGTACAGCTCACCTGATT	0.7423	0.3023	0.7303	0.3634	0.1697	0.3644	0.2158	-0.9768	-0.1251	0.0153	Rbm10
chrX	20511274	20511294	-	AACAACTGACTCACTGTCAT	0.4964	0.495	0.7161	0.3535	0.2844	0.4123	0.2617	-0.7734	-0.6939	0.0758	Rbm10
chrX	20511820	20511840	-	TCACCACGATGGTGGAGAGC	0.2642	0.4846	0.6368	0.3205	0.3051	0.5231	0.466	-0.4048	-0.3931	0.0808	Rbm10
chrX	20511831	20511851	-	CTGTGCCGCCCTCACCACGA	0.2426	0.5624	0.7586	0.6501	0.402	0.6199	0.664	0.7135	0.5605	0.2154	Rbm10
chrX	20512004	20512024	-	AGCAGCTGGGCTGCTTCCTA	0.2428	0.2757	0.7586	0.516	0.5504	0.5171	0.3469	-0.9901	-0.6116	0.0034	Rbm10
chrX	20513734	20513754	-	TGAGGCTCACCTGTTCCAGC	0.4814	0.4318	0.7444	0.1627	0.3401	0.5811	0.3203	-0.8054	-0.7971	0.1172	Rbm10
chrX	20513981	20514001	-	CGGCATCCTCACCTGGCTGT	0.3962	0.4619	0.7303	0.4491	0.4371	0.5556	0.5335	0.1667	0.0551	0.0633	Rbm10
chrX	20514220	20514240	-	TACTCAGATACTCACGGTAC	0.979	0.5516	0.6321	0.4203	0.424	0.5996	0.5017	0.1428	0.503	0.0437	Rbm10
chrX	20535102	20535122	-	GGAGCATTTTCATTGCCTCA	0.3216	0.5009	0.6179	0.1771	0.0258	0.3736	0.2741	-1.2362	-1.326	0.2827	Uba1
chrX	20535123	20535143	-	AGACAAGGACGCTGGATGTC	0.3053	0.3723	0.6248	0.3833	0.3027	0.4651	0.4267	0.058	0.5098	0.0307	Uba1
chrX	20535131	20535151	-	CAAGCCTGAGACAAGGACGC	0.3475	0.5337	0.6604	0.2716	0.4445	0.604	0.6055	0.6125	0.2707	0.2447	Uba1
chrX	20535416	20535436	-	TGAGTTCAGCAAGTCGGGGC	0.6797	0.4275	0.6673	0.3541	0.3203	0.5946	0.2926	-0.0407	-0.2645	0.0337	Uba1
chrX	20536477	20536497	-	AGAACTCCCCCACTCGCAGC	0.7747	0.3991	0.6746	0.1525	0.0107	0.5319	0.4589	-0.0987	-0.1292	0.0311	Uba1
chrX	20536829	20536849	-	ACTGAGTGGCTGCTCCCCAT	0.4242	0.563	0.801	0.6906	0.4645	0.5497	0.5557	0.1822	0.5456	0.1415	Uba1
chrX	20536978	20536998	-	TAACCACACCGGGGTTGTCC	0.7917	0.5137	0.6651	0.2374	0.1573	0.4669	0.559	-0.0305	0.1985	0.0106	Uba1
chrX	20537940	20537960	-	TCAGGCTCTACCAGTGATGC	0.6139	0.4611	0.6736	0.2284	0.4338	0.6205	0.6019	0.1979	-0.0926	0.0587	Uba1
chrX	20537983	20538003	-	TTGGGCAGGGCGAGAATACT	0.4625	0.3885	0.6533	0.6643	0.3674	0.4112	0.1862	-0.4276	0.2352	0.0071	Uba1
chrX	20538032	20538052	-	GGTTGTGCAGAGCACAGAAT	0.4068	0.4094	0.7633	0.4564	0.3985	0.5728	0.3366	-0.0385	0.4694	0.3136	Uba1
chrX	20538057	20538077	-	ACCTCATTTCGTGGTCGAGG	0.9495	0.5909	0.6451	0.4712	0.269	0.6131	0.5355	0.0142	-0.607	0.1292	Uba1
chrX	20538066	20538086	-	CAACTACATACCTCATTTCG	0.6721	0.5407	0.7041	0.2633	0.3031	0.4687	0.5045	0.0473	-0.0416	0.1013	Uba1
chrX	20538507	20538527	-	AAAGTACAACCACTGCATGA	0.2916	0.6206	0.7161	0.2155	0.2046	0.549	0.6374	0.1755	0.349	0.0608	Uba1
chrX	20541862	20541882	-	CCTGGATGTAAGGATTCATC	0.6573	0.479	0.7491	0.3384	0.3459	0.4182	0.3886	0.0435	0.9054	0.1327	Uba1
chrX	20541880	20541900	-	GGTTCTGGTGGCTTGTCACC	0.383	0.4766	0.6604	0.5132	0.4264	0.5705	0.4915	0.2345	0.0876	0.2649	Uba1
chrX	20541892	20541912	-	CAGGACCTACACGGTTCTGG	0.4523	0.6444	0.7432	0.4846	0.6382	0.6759	0.6285	-0.354	-0.5578	0.1529	Uba1
chrX	20541895	20541915	-	TGTCAGGACCTACACGGTTC	0.9326	0.422	0.7538	0.3679	0.3716	0.4693	0.564	0.0757	0.436	0.0312	Uba1
chrX	20541966	20541986	-	ATCTATGTTGTCCAGAGCAT	0.292	0.515	0.7019	0.4412	0.366	0.5895	0.4059	-0.2024	-0.0495	0.0998	Uba1
chrX	20542158	20542178	-	AGTGTGCCAGACTCTAGCAG	0.4223	0.65	0.8377	0.4978	0.5104	0.69	0.6291	1.1355	0.7468	0.7614	Uba1
chrX	20542297	20542317	-	CACCTGAAGAGTGTGTTCGA	0.3014	0.651	0.7396	0.3979	0.3646	0.5756	0.5237	0.2474	0.3777	0.1687	Uba1
chrX	20544476	20544496	-	TACTGATTAACATTTTCTGC	0.279	0.4882	0.6736	-0.1259	0.0	0.3585	0.1887	-1.4158	-1.3505	0.1873	Uba1
chrX	20544835	20544855	-	CAATGTCCGCTCCACAAATT	1.0	0.3107	0.7444	0.5414	0.0298	0.2413	0.1122	-1.3547	-0.3672	0.0582	Uba1
chrX	20544872	20544892	-	CCTCCAGCACCTCCAATGGC	0.3115	0.4262	0.5584	0.136	0.2173	0.5617	0.4211	-0.695	-0.9009	0.0547	Uba1
chrX	20559713	20559733	-	CTCCCCAGGGGCAATACGGG	0.8393	0.4844	0.7097	0.3334	0.5802	0.6377	0.3272	-0.0562	-0.4796	0.034	Cdk16
chrX	20560180	20560200	-	ATCGTATCCATTTGTGTACA	0.4133	0.4603	0.631	0.2988	0.1455	0.3367	0.1873	-0.9156	-0.926	0.0235	Cdk16
chrX	20560270	20560290	-	CTCGTGCACAATCTCTGGGG	0.401	0.4851	0.7605	0.562	0.5499	0.6579	0.4391	0.4249	0.0354	0.0106	Cdk16
chrX	20560275	20560295	-	ATGTCCTCGTGCACAATCTC	0.7512	0.2771	0.593	0.4116	0.2336	0.4718	0.1667	-0.4451	0.0053	0.0494	Cdk16
chrX	20560405	20560425	-	ACAGAGATCAAGCACCTCAG	0.4128	0.6851	0.8423	0.6332	0.5689	0.6898	0.6678	1.056	0.6416	0.5738	Cdk16
chrX	20560536	20560556	-	TCAGGCAGCCGTATGTCAGC	0.3421	0.5377	0.7444	0.2831	0.1562	0.4981	0.4446	0.3159	0.4658	0.3762	Cdk16
chrX	20561778	20561798	-	GTCATGTAGTGTGACGATGT	0.8153	0.6518	0.7255	0.4588	0.4994	0.6288	0.621	0.7042	0.6949	0.0252	Cdk16
chrX	20561806	20561826	-	GTGTGAGGGACTTCTCTGTG	0.2004	0.7017	0.7512	0.5619	0.7019	0.696	0.6489	0.8442	0.3204	0.0483	Cdk16
chrX	20562297	20562317	-	GGTGTAGCACCTTCTGCCTG	0.3053	0.6248	0.7999	0.4347	0.3961	0.6097	0.5471	0.7023	-0.1196	0.2226	Cdk16
chrX	20562600	20562620	-	TGTTTTAGTAGGAATTGACT	0.2096	0.604	0.7208	0.0648	0.0	0.3916	0.3326	-0.5138	-0.2339	0.039	Cdk16
chrX	20570338	20570358	-	CAGCTTTCGCCAGCTCGCAG	0.6695	0.6012	0.8141	0.5296	0.2908	0.6105	0.4869	0.6242	0.2406	0.4267	Usp11
chrX	20577986	20578006	-	GTGTTTCTCCACAAGGAACC	0.4347	0.55	0.7019	0.3052	0.2969	0.5914	0.5883	0.033	0.0052	0.2277	Usp11
chrX	20578330	20578350	-	ATGTAGTTCCAAGCAGGCGC	0.8526	0.4572	0.658	0.1318	0.0904	0.5896	0.5392	0.4279	0.3058	0.282	Usp11
chrX	20578380	20578400	-	CCTTGCGCTCAATAGGTGGC	0.5011	0.4867	0.6673	0.1176	0.117	0.5356	0.3963	-0.2648	-0.6018	0.1057	Usp11
chrX	20578384	20578404	-	TATACCTTGCGCTCAATAGG	0.9387	0.5629	0.6627	0.4743	0.3203	0.7122	0.5928	0.9437	0.7877	0.6213	Usp11
chrX	20578606	20578626	-	TGAACGAGCAGTAGCTCTAG	0.6927	0.57	0.6828	0.3356	0.4844	0.6555	0.5211	0.371	0.3503	0.0898	Usp11
chrX	20579072	20579092	-	TGTTTGCAAGACTAGTTCTG	0.2223	0.6983	0.7951	0.3615	0.3207	0.6199	0.5608	0.5581	0.1605	0.2527	Usp11
chrX	20579352	20579372	-	GAGTCTCCATGATGACCAAC	0.4598	0.4031	0.4938	0.3982	0.3146	0.5725	0.2274	-0.491	-0.2377	0.1355	Usp11
chrX	20579534	20579554	-	CTCGTCCGGTATGTTGTTCC	1.0	0.3131	0.7303	0.3832	0.3703	0.4175	0.3408	-0.5905	-0.5559	0.0027	Usp11
chrX	20579568	20579588	-	CACAGATGCCCGGTTGCCCC	0.5895	0.4472	0.7775	0.4462	0.2904	0.584	0.5904	0.4029	-0.0805	0.0555	Usp11
chrX	20579597	20579617	-	GAAGCATGTGTTGCCCAGAT	0.4734	0.5289	0.6117	0.7387	0.5261	0.4514	0.3771	-0.1669	0.4314	0.0994	Usp11
chrX	20579983	20580003	-	GGCACATTGCTCAGGCACTG	0.2864	0.6837	0.6451	0.3292	0.4734	0.6738	0.7076	0.7182	0.0952	0.3266	Usp11
chrX	20580132	20580152	-	CATTTGGCACAATGGAGCGG	0.9319	0.655	0.7384	0.571	0.043	0.5701	0.5941	0.8354	0.3509	0.5536	Usp11
chrX	20580278	20580298	-	GCTGCTGGTAGCCCAGAAAC	0.3763	0.4617	0.6072	0.5112	0.3247	0.4338	0.4427	0.1762	0.6359	0.111	Usp11
chrX	20580293	20580313	-	GTTCCTGTGAGTCATGCTGC	0.2961	0.5549	0.6604	0.2181	0.2508	0.6046	0.6243	0.4614	0.1215	0.1038	Usp11
chrX	20580774	20580794	-	CAGAATCATTTCGTCGTTTA	1.0	0.1038	0.6877	0.4571	0.0639	0.1837	0.0336	-2.0382	-1.2939	0.0221	Usp11
chrX	20580830	20580850	-	ACAATCAGGGCACACCAGGG	0.5724	0.6645	0.7512	0.6248	0.479	0.558	0.6154	0.8153	0.5168	0.0571	Usp11
chrX	20580944	20580964	-	TGGCTTGCGGCGGGGATCCA	0.6616	0.3134	0.735	0.6255	0.5297	0.5568	0.2147	-0.3931	-0.1994	0.0303	Usp11
chrX	20581110	20581130	-	ATCTGAGATATTGCCCTTCT	0.4146	0.2346	0.7019	0.4759	0.317	0.3339	0.0479	-1.5746	-0.4676	0.0018	Usp11
chrX	20581149	20581169	-	TGGTGCAACACTTGTATGCG	0.4851	0.6473	0.6661	0.22	0.3884	0.5804	0.605	0.3667	-0.4865	0.0692	Usp11
chrX	20581169	20581189	-	TGCAAAAGTCTCACCTTGTC	0.4858	0.3991	0.6531	0.2198	0.2445	0.3778	0.0624	-1.4089	-1.1385	0.0314	Usp11
chrX	20583074	20583094	-	GTAGGAGTTGTTGTAGTCTC	0.2817	0.3985	0.6345	0.6528	0.5444	0.5961	0.4918	0.1513	0.4661	0.1568	Usp11
chrX	20716234	20716254	-	CTAACAGGAGGGCCTCGTGG	0.406	0.6434	0.7915	0.6294	0.5631	0.6677	0.6107	1.1729	0.8505	0.6807	Araf
chrX	20716237	20716257	-	CCACTAACAGGAGGGCCTCG	0.3709	0.654	0.7291	0.3288	0.4568	0.5792	0.5828	0.569	-0.1063	0.2716	Araf
chrX	20716267	20716287	-	ACAGTGCCAACTGCCCGAGA	0.4262	0.6013	0.768	0.5877	0.4261	0.6311	0.5482	0.4341	0.6623	0.134	Araf
chrX	20717736	20717756	-	CTCACCATCCAGAGGCGCAA	0.5809	0.5211	0.6226	0.4263	0.2066	0.5699	0.575	0.1155	0.0242	0.4019	Araf
chrX	20717789	20717809	-	ACAAAATTGTGCATGGTCAG	0.2651	0.61	0.7574	0.4505	0.2341	0.5661	0.3138	0.0477	-0.257	0.2665	Araf
chrX	20717796	20717816	-	TAGACTTACAAAATTGTGCA	0.2634	0.5941	0.555	0.2851	0.0028	0.4439	0.6107	0.0605	-0.3	0.1443	Araf
chrX	20717955	20717975	-	AGGTCTGGCAGCGGAATCCA	0.4864	0.5009	0.5363	0.5858	0.5765	0.6665	0.6904	0.6927	0.8834	0.1447	Araf
chrX	20717994	20718014	-	GGACCTTGGAGGAACAATGC	0.4123	0.535	0.6935	0.1584	0.4235	0.6876	0.6051	0.7797	0.9054	0.0401	Araf
chrX	20718017	20718037	-	ACTCATGTCAACGCAGACGG	1.0	0.6215	0.7183	0.5027	0.4319	0.6646	0.5956	0.8771	-0.0996	0.4442	Araf
chrX	20719568	20719588	-	AGTGCTCCTGGTCACGTTGC	0.4412	0.2776	0.6746	0.2737	0.2769	0.4791	0.495	-0.3049	-0.2749	0.0272	Araf
chrX	20719580	20719600	-	CAGGGAATGAGAAGTGCTCC	0.4956	0.5121	0.6452	0.3761	0.4655	0.6123	0.5582	0.5253	0.4813	0.0118	Araf
chrX	20719617	20719637	-	GTGGAGCGGATGCGCTGCAG	0.7152	0.467	0.814	0.7108	0.6829	0.66	0.5719	-0.0391	-0.1564	0.0057	Araf
chrX	20719636	20719656	-	GTGGACGTTAGGAGTAGATG	0.4392	0.6232	0.7621	0.4616	0.6031	0.7058	0.5972	1.1237	0.6671	0.0461	Araf
chrX	20719655	20719675	-	GAGCTGTGGTGCTGACCATG	0.2296	0.695	0.6852	0.6931	0.7279	0.6837	0.5889	0.885	0.4121	0.0573	Araf
chrX	20719962	20719982	-	CTCCCTGAAGACACACTAGC	0.2424	0.5097	0.5788	0.0506	0.2044	0.4295	0.1297	-1.0161	-0.76	0.0671	Araf
chrX	20719999	20720019	-	CCGCTGTTCTGAAGGTAACT	0.3572	0.3817	0.6688	0.3565	0.2179	0.3524	0.2811	-0.4868	-0.0729	0.2359	Araf
chrX	20720148	20720168	-	CGGTACCCCAGGTTCTTCTG	0.4297	0.5475	0.833	0.4084	0.5379	0.6784	0.5096	0.2121	-0.0122	0.0604	Araf
chrX	20720200	20720220	-	CTTCAACAGCTGTACCTCAC	0.2855	0.4277	0.7491	0.5282	0.3328	0.4865	0.2711	-0.6422	-0.2797	0.1129	Araf
chrX	20729844	20729864	-	CCGCAGCGGGATGCTTCCCC	1.0	0.3674	0.7822	0.688	0.5579	0.56	0.5417	0.1196	0.1789	0.022	Syn1
chrX	20729899	20729919	-	GCAGCTCATCGTGGAACTTG	0.3903	0.5554	0.5918	0.5074	0.4978	0.6785	0.5582	0.68	0.1572	0.1066	Syn1
chrX	20729943	20729963	-	GGCTCCTCCATGCCACTCAT	0.378	0.4037	0.6261	0.4454	0.3355	0.4239	0.3063	-0.4627	-0.0456	0.1305	Syn1
chrX	20730998	20731018	-	AAGGGATCACATTATTGAGG	0.3556	0.5837	0.7716	0.4002	0.3294	0.6362	0.5497	0.379	0.2099	0.07	Syn1
chrX	20731043	20731063	-	GGGACTTGACATCTGCGCAG	0.3584	0.67	0.7018	0.5442	0.3369	0.6694	0.6468	1.2146	0.4694	0.6402	Syn1
chrX	20731066	20731086	-	GACACGTGCTCAGAGATTTT	0.4504	0.2248	0.684	0.2553	0.2225	0.3281	0.0941	-1.5906	-0.8563	0.0144	Syn1
chrX	20731092	20731112	-	GTCTTGGCAGGTACAAGTTG	0.2573	0.4818	0.7419	0.4882	0.5182	0.6784	0.5164	0.0583	-0.2584	0.1103	Syn1
chrX	20732097	20732117	-	AAGATGGGCCACGCACATTC	0.5113	0.3189	0.7006	0.4094	0.219	0.38	0.147	-0.9915	-0.0152	0.0102	Syn1
chrX	20732125	20732145	-	CAGCAGCACAACATACCCTG	0.5486	0.7465	0.7277	0.7058	0.639	0.7402	0.7127	1.2745	0.7373	0.4947	Syn1
chrX	20737341	20737361	-	GGCACAGCTACAGGCCTTAC	0.395	0.3482	0.5896	0.384	0.3318	0.3961	0.1692	-1.1351	0.2054	0.0528	Timp1
chrX	20739044	20739064	-	AAGGTGGTCTCGTTGATTTC	0.7865	0.1588	0.7869	0.4013	0.3031	0.3339	0.0852	-1.2856	-0.356	0.0219	Timp1
chrX	20739060	20739080	-	CTTATAACGCTGGTATAAGG	1.0	0.5848	0.7372	0.4651	0.3676	0.6659	0.5738	0.5949	0.4416	0.3313	Timp1
chrX	20739070	20739090	-	TCATCTTGATCTTATAACGC	0.6452	0.5278	0.6179	-0.0258	0.0103	0.4824	0.5733	0.4294	0.3041	0.2703	Timp1
chrX	20739348	20739368	-	CCACAGAGGCTTTCCATGAC	0.5316	0.4121	0.705	0.2789	0.3627	0.4112	0.2177	-0.9589	-0.787	0.0086	Timp1
chrX	20739377	20739397	-	CACTGCGGTTCTGGGACTTG	0.2869	0.4501	0.7432	0.4571	0.6564	0.6385	0.3421	-0.6079	-0.9665	0.0145	Timp1
chrX	20739386	20739406	-	GAAACTCTTCACTGCGGTTC	0.6993	0.281	0.5754	0.3486	0.0382	0.406	0.1675	-1.1528	-1.0529	0.0024	Timp1
chrX	20773373	20773393	-	GTTCGACTACACAAGAAGCT	0.6932	0.5947	0.6673	0.148	0.2584	0.5961	0.5561	0.4054	0.3041	0.5261	Syn1
chrX	20773395	20773415	-	GTTTTCATAGTTTGCCCAGA	0.3218	0.4189	0.6169	0.4187	0.0	0.349	0.1291	-1.0527	-0.9027	0.3585	Syn1
chrX	20774250	20774270	-	GTCATTGGGCTGCAGTATGC	0.3883	0.4476	0.7633	0.2376	0.2579	0.5198	0.3252	-0.0148	0.3998	0.0297	Syn1
chrX	20774265	20774285	-	GACTACCGAAGTTTGGTCAT	0.4449	0.4987	0.7019	0.3874	0.437	0.418	0.2754	-0.604	-0.2934	0.0311	Syn1
chrX	20774272	20774292	-	TAATGGAGACTACCGAAGTT	0.9649	0.4545	0.705	0.2775	0.3327	0.5099	0.5856	-0.0411	0.5144	0.1039	Syn1
chrX	20774289	20774309	-	GCCTTCAGCATGGCACGTAA	0.6368	0.5135	0.6817	0.4765	0.2912	0.4838	0.2408	-0.4004	0.1125	0.2932	Syn1
chrX	20775593	20775613	-	GACATGGAAGTTCTTCGGAA	0.6622	0.5763	0.6767	0.5852	0.339	0.621	0.4774	0.2571	0.2134	0.0989	Syn1
chrX	20775629	20775649	-	AATCTTGTGGCTCATGCCAA	0.325	0.5373	0.7303	0.5879	0.272	0.56	0.4516	0.2002	-0.0086	0.152	Syn1
chrX	20786726	20786746	-	TTCAGCGAGCAGGTGGGCGG	0.6364	0.4624	0.8471	0.5801	0.474	0.5607	0.4863	0.4038	0.0995	0.1086	Syn1
chrX	20786733	20786753	-	CGCCACCTTCAGCGAGCAGG	0.503	0.4594	0.6947	0.456	0.3011	0.5952	0.3196	0.077	-0.5228	0.0426	Syn1
chrX	20794241	20794261	-	CATGGGGGCCCCTTTTGTGC	0.4827	0.4813	0.7964	0.3917	0.2293	0.4716	0.2925	-0.9052	-0.8882	0.1351	Cfp
chrX	20794259	20794279	-	GATCACCCTGCACCCCGTCA	0.5319	0.4832	0.7586	0.5158	0.3261	0.5783	0.4788	0.3522	0.4545	0.0331	Cfp
chrX	20794354	20794374	-	TTCCAACAGTGGCTGGTGGC	0.3941	0.2078	0.7145	0.3273	0.324	0.4878	0.3503	-0.9717	-1.098	0.0139	Cfp
chrX	20794586	20794606	-	TATGAGCATAAGGCCTGCAG	0.2863	0.6474	0.8565	0.5212	0.5205	0.7245	0.5386	0.8228	0.461	0.2161	Cfp
chrX	20794700	20794720	-	TGCTCAGGATCCTGCCTTGG	0.2117	0.4627	0.6592	0.7429	0.6045	0.6359	0.5806	0.4346	0.0911	0.0443	Cfp
chrX	20795924	20795944	-	GCTGCGACACAGGCGCTGTG	0.4586	0.5566	0.7663	0.35	0.4345	0.6488	0.6656	0.7758	0.2689	0.1585	Cfp
chrX	20795982	20796002	-	AATGGTCAGCATGGTCCTTA	0.2816	0.2982	0.6736	0.4724	0.2929	0.3917	0.2312	-1.0717	-0.3823	0.0368	Cfp
chrX	20797477	20797497	-	GGCAGGTGCAAAGGCCTACT	0.2629	0.3068	0.6829	0.5243	0.3219	0.3395	0.2277	-0.8913	-0.2484	0.0592	Cfp
chrX	20797498	20797518	-	ACCCAGTATGAGGAGTCCTC	0.3381	0.5158	0.7727	0.4739	0.3952	0.5113	0.5407	0.4193	0.7853	0.1288	Cfp
chrX	20802850	20802870	-	GAAATCCGAAGAGTTGAGTC	0.3563	0.5219	0.6673	0.345	0.3289	0.6086	0.4399	0.1437	0.1688	0.0652	Elk1
chrX	20803387	20803407	-	AAACCCCTTAGAAGCCTGTT	0.2173	0.4103	0.5408	0.503	0.1865	0.29	0.3885	-0.5762	0.1938	0.0406	Elk1
chrX	20803675	20803695	-	TGTAACCTCGGCCATAGCCA	0.6061	0.5581	0.7444	0.1817	0.2798	0.6384	0.5226	0.3752	0.2695	0.4111	Elk1
chrX	20807789	20807809	-	GGTACTACTATGATAAGGTA	0.2919	0.5514	0.5206	0.4052	0.3976	0.6518	0.5712	0.7886	0.814	0.1938	Elk1
chrX	20807910	20807930	-	TCCTGGACCTCACGGGATGG	0.3555	0.5178	0.7668	0.4464	0.4998	0.5434	0.6069	0.5935	-0.1351	0.0686	Elk1
chrX	20826250	20826270	-	TCTACATATCAGAAAGGTGC	0.2879	0.4778	0.5693	0.0721	0.0297	0.6093	0.4324	0.3386	0.2114	0.1604	Uxt
chrX	20897659	20897679	-	GACAATTTAAACTTGCTTAC	0.382	0.2763	0.6594	0.0489	0.0	0.2092	0.0425	-1.3201	-0.6447	0.0793	Zfp182
chrX	20897695	20897715	-	TCCCATAAATTTGAATCATT	0.2396	0.1378	0.5919	0.2777	0.0693	0.2095	0.0579	-1.7589	-1.2535	0.0282	Zfp182
chrX	20897785	20897805	-	GACAACATAATTACCAAGAG	0.3261	0.5839	0.6944	0.3314	0.4852	0.6423	0.3703	0.2207	-0.1909	0.1899	Zfp182
chrX	20902632	20902652	-	GCCAGATCTCATTATCAAGC	0.5158	0.5086	0.6877	0.0388	0.0	0.4583	0.247	-0.3307	-0.1402	0.1818	Zfp182
chrX	20928183	20928203	-	TCAACACCCTGCAAAAAATC	0.527	0.4244	0.5788	0.2039	0.0	0.3221	0.166	-0.8807	-0.344	0.1817	Zfp182
chrX	20934790	20934810	-	CTCACAGCGTTCATAAATCT	0.8308	0.4738	0.5647	0.3777	0.2234	0.4178	0.2481	-0.9212	-0.6089	0.0232	Spaca5
chrX	20942822	20942842	-	CCATATTCACTGCTGCCATC	0.3989	0.4241	0.7349	0.1157	0.0	0.2279	0.1089	-1.2263	-0.5129	0.278	Spaca5
chrX	20943844	20943864	-	ATATGGCGGTTGAGCAGGTC	0.6151	0.396	0.6814	0.4548	0.4116	0.5776	0.4478	-0.58	-0.2748	0.009	Spaca5
chrX	20949133	20949153	-	CAGCATGACTTGACTCAACT	0.3923	0.5296	0.7491	0.4335	0.3167	0.4372	0.2743	-0.8205	-0.4936	0.0609	Zfp300
chrX	20949181	20949201	-	TCCCAGGAGCATAATATGTT	0.5275	0.3914	0.6909	0.227	0.2348	0.3376	0.3478	-0.97	-0.2747	0.0408	Zfp300
chrX	20949337	20949357	-	CCCTATATGAATAACTCATT	0.4597	0.2801	0.6594	0.1246	0.1158	0.2843	0.1068	-1.1802	-0.2078	0.0365	Zfp300
chrX	20949506	20949526	-	TGGTCAAGCTGAATACAACT	0.4099	0.6513	0.5505	0.3515	0.3337	0.5718	0.553	0.1333	0.3827	0.2859	Zfp300
chrX	20985269	20985289	-	CTTACCTAGATTAGTCATGG	0.3262	0.6549	0.6309	0.444	0.2383	0.6335	0.6318	0.4488	0.2465	0.2182	Ssxa1
chrX	21352413	21352433	-	ATTATCAAAAGGACGGCTGC	0.3651	0.4869	0.7349	0.1397	0.0718	0.5287	0.4275	-0.0768	-0.0039	0.0262	Agtr2
chrX	21352452	21352472	-	GCAATTAAAGGCGGACTCAT	0.6726	0.507	0.5636	0.3948	0.3523	0.461	0.2066	-0.5811	0.1289	0.3062	Agtr2
chrX	21352798	21352818	-	GAAAAGGGTAGATGACCGAT	0.4457	0.6343	0.5384	0.5357	0.4568	0.5938	0.5552	0.5282	0.886	0.3782	Agtr2
chrX	21352898	21352918	-	ACATCCCGGAAATAAAATGT	0.4268	0.5991	0.5647	0.341	0.2491	0.5719	0.6396	0.6795	0.9228	0.0977	Agtr2
chrX	21352926	21352946	-	ATTCACACCTAAGTATTCAA	0.2707	0.5183	0.6345	0.2759	0.1553	0.4773	0.4353	0.2913	0.809	0.45	Agtr2
chrX	21352967	21352987	-	CACTGAGCATATTTCTCGGG	0.5495	0.5722	0.7086	0.3941	0.4122	0.618	0.1929	-0.2648	-0.6129	0.0915	Agtr2
chrX	21582614	21582634	-	CCATTGGTGTAGGTCAGATA	0.4344	0.5012	0.7727	0.4714	0.1617	0.4696	0.3573	-0.5934	-0.0307	0.0691	Slc6a14
chrX	21582630	21582650	-	GAAAGGCCTACCTCCGCCAT	0.9524	0.5599	0.768	0.771	0.5726	0.591	0.4617	0.2091	0.3517	0.0712	Slc6a14
chrX	21585671	21585691	-	AAATACCAACCTTGAAACAG	0.6456	0.6285	0.6333	0.3858	0.202	0.6176	0.6359	0.9029	0.3453	0.086	Slc6a14
chrX	21587788	21587808	-	ACCATCGTGATTCCCACACC	1.0	0.525	0.7161	0.3426	0.4806	0.5747	0.5752	0.7474	0.78	0.0647	Slc6a14
chrX	21588762	21588782	-	TGTTCACTGGGAAGTTGTCC	0.3219	0.5061	0.5896	0.3123	0.2517	0.6386	0.4445	0.2903	0.3198	0.0405	Slc6a14
chrX	21588775	21588795	-	TTACTCCCAATACTGTTCAC	0.5591	0.4871	0.7161	0.2117	0.2159	0.4729	0.3896	0.0698	0.4207	0.2151	Slc6a14
chrX	21597682	21597702	-	GTTTGTCAAGCAAACTATAA	0.4298	0.3859	0.7019	0.205	0.0	0.2974	0.1107	-1.1189	-0.3851	0.0951	Slc6a14
chrX	23101646	23101666	-	AATTTTCTCTACGTTGTTGG	0.4408	0.4338	0.7716	0.3253	0.0	0.4573	0.3322	-1.4877	-1.7171	0.1177	Klhl13
chrX	23101707	23101727	-	GTGGAAATCTCTAGCCCCCA	0.4904	0.5823	0.631	0.7493	0.5477	0.6307	0.528	0.5733	0.6657	0.4134	Klhl13
chrX	23101806	23101826	-	TCGGTCTGACACCACTCGTT	0.756	0.4392	0.6815	0.6364	0.3955	0.4188	0.3864	-0.0346	0.4453	0.0807	Klhl13
chrX	23101893	23101913	-	TACTTGCGTCAATTTGCTTC	0.7547	0.2973	0.7255	0.2695	0.0	0.1913	0.0351	-1.2965	-1.2085	0.0378	Klhl13
chrX	23101935	23101955	-	CATTAATTATGTGCAAACCG	0.6715	0.6679	0.6758	0.3129	0.3447	0.6668	0.5315	0.1472	-0.4227	0.7624	Klhl13
chrX	23102031	23102051	-	TACCTGTCGCTGGCTTCGCC	0.4379	0.4631	0.7664	0.2519	0.1431	0.3775	0.3433	-0.3055	-0.6572	0.1316	Klhl13
chrX	23102253	23102273	-	ATTGGATTCGTAGGTCACTT	0.5576	0.4974	0.6594	0.3499	0.2473	0.4029	0.2137	-0.6178	-0.0495	0.346	Klhl13
chrX	23113603	23113623	-	TGCAAAGTGTTTCTCATATC	0.3822	0.1319	0.6877	0.283	0.2187	0.3254	0.0147	-1.5628	-0.9658	0.0097	Klhl13
chrX	23113667	23113687	-	GGACACCCTTCAGGATACGC	0.662	0.5844	0.592	0.2031	0.2657	0.6529	0.6876	0.7821	0.61	0.3671	Klhl13
chrX	23113742	23113762	-	GCTTCATGGCGTGAGCAGAG	0.3507	0.7071	0.6813	0.4538	0.4699	0.6753	0.5739	0.7453	0.4081	0.0956	Klhl13
chrX	23150860	23150880	-	AAACGAGCTCTCCTGCTATC	0.6374	0.3581	0.7444	0.2589	0.0563	0.3085	0.1119	-1.0686	0.0814	0.053	Klhl13
chrX	23623143	23623163	-	GGTTCTGGAGTAAGGTGCCT	0.3456	0.45	0.5754	0.3577	0.3509	0.5288	0.237	-1.0561	-1.1779	0.1477	Wdr44
chrX	23623177	23623197	-	AGGAACAGGCTTCTTTGTAC	0.3997	0.4943	0.7161	0.3605	0.2885	0.4939	0.316	-0.6902	-0.2364	0.022	Wdr44
chrX	23623212	23623232	-	GGAGGCGGGAAATTAGTTGG	0.3479	0.4438	0.7183	0.6532	0.636	0.6968	0.5053	0.2965	-0.023	0.0787	Wdr44
chrX	23623215	23623235	-	CTAGGAGGCGGGAAATTAGT	0.3146	0.4209	0.71	0.476	0.2253	0.4053	0.2814	-0.3061	0.0525	0.5341	Wdr44
chrX	23624438	23624458	-	AGTTACTATTTTATCTCCAC	0.301	0.4844	0.6594	0.4294	0.1716	0.5488	0.3173	-0.9508	-0.7525	0.0798	Wdr44
chrX	23625491	23625511	-	AGTAAGCTCTCTCCCAGAGT	0.3176	0.5053	0.7538	0.2797	0.3884	0.6532	0.4892	0.6012	0.7996	0.188	Wdr44
chrX	23644915	23644935	-	AATTTTACTGGTCTTGTATA	0.264	0.3186	0.7019	0.393	0.0	0.3527	0.1586	-1.3372	-0.9701	0.0763	Wdr44
chrX	23654317	23654337	-	AACGGTGCATTTTTGTCATC	0.4763	0.1895	0.7019	0.2486	0.0	0.1957	-0.0131	-1.9996	-1.6622	0.0232	Wdr44
chrX	23772792	23772812	-	ATCATATGTAACAGTGTTAA	0.2888	0.3048	0.6169	0.3523	0.1591	0.3779	0.1096	-0.9904	-0.4159	0.0439	Tesl1
chrX	23772970	23772990	-	TCTCATTGTAAGACAACCCA	0.4955	0.6032	0.6533	0.4673	0.4841	0.6785	0.5459	0.718	0.5772	0.4919	Tesl1
chrX	35209367	35209387	-	TGCTGTAGGTCTTAATACAC	0.7485	0.5432	0.6203	0.3953	0.4377	0.5912	0.4334	0.4871	0.5527	0.0757	Dock11
chrX	35226947	35226967	-	CCGTTTCAGCTGCCAGATAA	0.8544	0.4376	0.6817	0.5267	0.2826	0.4537	0.2297	-0.7968	-0.4908	0.1213	Dock11
chrX	35227453	35227473	-	TGATGTTCTCGGCTTTTCCT	0.4951	0.3779	0.7633	0.3897	0.185	0.4146	0.3159	-0.9075	-0.7683	0.391	Dock11
chrX	35233814	35233834	-	CATTCCCATCATTGGACAGT	0.3695	0.4276	0.5754	0.1337	0.0	0.3284	0.2372	-0.8196	-0.6493	0.0308	Dock11
chrX	35239723	35239743	-	ACTAGGAAAATTTCAGGATG	0.4008	0.4092	0.6993	0.3121	0.3314	0.595	0.4382	-0.0274	-0.4398	0.0385	Dock11
chrX	35241136	35241156	-	TGTACCTTCTGGGCTGTCTA	0.3313	0.418	0.7077	0.2992	0.3791	0.5587	0.4806	-0.0569	-0.2291	0.2455	Dock11
chrX	35246084	35246104	-	TGAAGAGGTAATACAATCTA	0.436	0.4273	0.6203	0.5312	0.405	0.619	0.5455	0.7108	1.1364	0.2373	Dock11
chrX	35257249	35257269	-	TGATATCCGCATTTGATTGC	0.727	0.3035	0.7019	0.0369	0.0	0.3573	0.1666	-0.8597	-0.5464	0.1447	Dock11
chrX	35257312	35257332	-	TATAAATGGTTGATTCTAAG	0.3404	0.4306	0.7904	0.3264	0.2454	0.6111	0.2354	-0.3467	-0.3854	0.0479	Dock11
chrX	35258102	35258122	-	ACTGAATCAGCTGGCAATGA	0.523	0.4296	0.6594	0.4918	0.1388	0.5468	0.6599	0.4703	0.5348	0.1071	Dock11
chrX	35258111	35258131	-	TTGAGCCCGACTGAATCAGC	0.8142	0.5047	0.6628	0.5152	0.2501	0.5138	0.2912	0.1435	0.4109	0.1699	Dock11
chrX	35258142	35258162	-	AAATATTTAATGAGTTCCCC	0.3296	0.5086	0.6357	0.0991	0.0883	0.4693	0.2357	0.2235	0.4437	0.0999	Dock11
chrX	35263829	35263849	-	TGATGGGAACGTCATCTTCA	0.3869	0.5035	0.7538	0.1179	0.2471	0.4242	0.1822	-1.02	-0.5133	0.058	Dock11
chrX	35263846	35263866	-	AACTCACATGGTGCAGTTGA	0.4052	0.5116	0.5788	0.4758	0.394	0.5066	0.3631	-0.6936	-0.6461	0.0285	Dock11
chrX	35266359	35266379	-	CCAGGGTTTCATGTATCAAC	0.4201	0.4055	0.658	0.2143	0.2483	0.4553	0.2431	-0.7672	-0.6348	0.0477	Dock11
chrX	35270259	35270279	-	CTCAGGAAACCTTTGGCCCC	0.202	0.3631	0.7255	0.2576	0.337	0.4764	0.4486	-0.4735	-0.6899	0.0102	Dock11
chrX	35270266	35270286	-	GATACGCCTCAGGAAACCTT	0.8809	0.4873	0.6496	0.4294	0.317	0.5772	0.5462	0.0117	0.2796	0.2523	Dock11
chrX	35270326	35270346	-	CTGCATAGCGAATGGTCACA	0.5875	0.4988	0.6452	0.3401	0.1855	0.44	0.3296	-0.5283	-0.4999	0.2032	Dock11
chrX	35270334	35270354	-	AGGAATCTCTGCATAGCGAA	0.3349	0.5899	0.5715	0.506	0.3039	0.644	0.3503	0.0863	0.0429	0.5361	Dock11
chrX	35270388	35270408	-	TTAACTCACCTTCAGAAAGC	0.3649	0.4894	0.6463	0.1439	0.0	0.4269	0.3007	-0.241	-0.1143	0.2796	Dock11
chrX	35273023	35273043	-	GTTCATGATTGCAGATTGTT	0.3333	0.3157	0.5148	0.3217	0.2271	0.3499	0.1508	-1.1996	-0.5261	0.0523	Dock11
chrX	35273066	35273086	-	TTAGGCTTTGCAAATGCCAT	0.416	0.4798	0.7161	0.4449	0.1605	0.4484	0.2602	-0.6799	-0.7125	0.2068	Dock11
chrX	35275290	35275310	-	TGATAAACTGTATTCAAGAT	0.304	0.4205	0.6248	0.3218	0.165	0.4656	0.0942	-0.991	-0.6584	0.1683	Dock11
chrX	35275365	35275385	-	ATAGTTGTCTTGAAGAGCAA	0.2843	0.5674	0.7349	0.3568	0.3482	0.671	0.4467	0.5421	0.691	0.7164	Dock11
chrX	35275456	35275476	-	CAGACAGCTTTACCTTGTGC	0.5253	0.5307	0.6463	0.3009	0.3373	0.6242	0.541	-0.1256	-0.0744	0.0697	Dock11
chrX	35277567	35277587	-	ACTGCGCTATTTTGGCTTGC	0.7082	0.2594	0.5989	0.1205	0.0	0.1531	0.1193	-1.7896	-1.6913	0.1313	Dock11
chrX	35277575	35277595	-	GAGGTACAACTGCGCTATTT	0.9695	0.2042	0.6924	0.4675	0.2804	0.2905	0.1481	-1.1314	0.0972	0.0153	Dock11
chrX	35277598	35277618	-	TCCAAGAGCAGTCCGACAAA	0.5589	0.4011	0.7538	0.3482	0.0857	0.491	0.241	-0.2902	-0.1735	0.1942	Dock11
chrX	35277627	35277647	-	TATCTCGGCCTGCCAGTCGC	0.6051	0.465	0.7242	0.3379	0.1456	0.5274	0.4489	0.3627	0.2348	0.0866	Dock11
chrX	35280449	35280469	-	TTTTGAAATGACCCATAGGC	0.408	0.5026	0.5857	0.2907	0.0	0.2989	0.344	-1.1233	-1.0126	0.2961	Dock11
chrX	35280536	35280556	-	TCACTAGTGCTCCCAGGGTC	0.2535	0.4366	0.6141	0.4982	0.3653	0.4602	0.4321	0.0261	0.036	0.0525	Dock11
chrX	35283679	35283699	-	ACTGATCCAGACGATTATAC	0.6846	0.4421	0.7303	0.2101	0.034	0.4217	0.2289	-0.6245	0.3297	0.1119	Dock11
chrX	35290500	35290520	-	ATAAAGGGAATGTACCACTC	0.3388	0.5943	0.7585	0.4725	0.3956	0.5781	0.6453	0.9055	1.4219	0.1318	Dock11
chrX	35375901	35375921	-	CGCGGCAACTTGGCCCACGG	0.8195	0.6409	0.8471	0.7462	0.6982	0.6794	0.5447	-0.0075	-0.5591	0.0522	Il13ra1
chrX	35375911	35375931	-	CACCTGTGGCCGCGGCAACT	0.6593	0.4219	0.7585	0.3116	0.0229	0.1949	0.1962	-0.9909	-0.5918	0.0112	Il13ra1
chrX	35390308	35390328	-	ACGCTCAAATTCGTCACAGG	0.7915	0.6531	0.7716	0.6705	0.1598	0.4629	0.5241	0.565	0.0251	0.207	Il13ra1
chrX	35390389	35390409	-	AAATATCTGAGAGTGCAATT	0.3423	0.3886	0.7019	0.3158	0.0	0.341	0.2166	-0.7621	0.4263	0.0574	Il13ra1
chrX	35394268	35394288	-	TCCTCTTTACGATGAGTTTC	0.4228	0.1128	0.4796	0.0597	0.0553	0.273	0.0681	-1.7068	-1.2806	0.0137	Il13ra1
chrX	35461246	35461266	-	AAGGTTTCTTCCCCCTGGGC	0.2042	0.3693	0.6815	0.3825	0.4161	0.5207	0.2888	-0.5126	-0.4884	0.0282	Zcchc12
chrX	35461284	35461304	-	CAGGCAGCACCCCAGTTACT	0.3791	0.451	0.6888	0.3236	0.182	0.3292	0.1549	-0.7136	0.2285	0.0632	Zcchc12
chrX	35461397	35461417	-	CTCTACATCTAGGCCAGGAT	0.3537	0.4716	0.7003	0.4337	0.3774	0.5577	0.3096	-0.3775	-0.2335	0.1473	Zcchc12
chrX	35461476	35461496	-	CAGTGTTAACAAATTTACTA	0.2215	0.3969	0.6736	0.2285	0.059	0.3316	0.1309	-1.3641	-1.2006	0.0398	Zcchc12
chrX	35461599	35461619	-	GGAGCTGATGCAGGCGAGCC	0.5275	0.4154	0.555	0.4912	0.3781	0.3532	0.2217	-1.0976	-1.2498	0.0371	Zcchc12
chrX	35461693	35461713	-	AGGAAATTGGGAAGGCGCTC	0.3114	0.4231	0.631	0.2882	0.3034	0.6294	0.3768	-0.0291	0.3137	0.1005	Zcchc12
chrX	35461706	35461726	-	CCTGATTAACTCTAGGAAAT	0.3818	0.2231	0.6877	0.3205	0.1588	0.3129	0.143	-1.1186	-0.6933	0.0255	Zcchc12
chrX	35461771	35461791	-	TCGGCTCTTCTGGGCCGCTT	0.433	0.2531	0.6368	0.7119	0.3107	0.1484	0.2484	-1.0062	-1.0003	0.0097	Zcchc12
chrX	35461843	35461863	-	TCGATACTGCTGATCATTAT	0.6591	0.2628	0.7349	0.5423	0.1464	0.307	0.115	-1.6364	-0.4674	0.0703	Zcchc12
chrX	35592759	35592779	-	GGCACAGTTTACAAAAGGTG	0.3389	0.6351	0.5572	0.3378	0.4599	0.663	0.5517	0.4721	-0.2071	0.191	Lonrf3
chrX	35592851	35592871	-	CGGCCCGCGTGCCCTCCCAC	0.4915	0.3389	0.7172	0.6309	0.4868	0.3985	0.3428	0.0847	0.0515	0.1993	Lonrf3
chrX	35596173	35596193	-	CTATAAAGCAAATGGTCGTT	1.0	0.4124	0.5681	0.3849	0.0	0.2992	0.2237	-0.9535	-0.4609	0.1173	Lonrf3
chrX	35596181	35596201	-	ACCGATTGCTATAAAGCAAA	0.3607	0.4977	0.6061	0.3489	0.0774	0.4476	0.3172	-0.5373	-0.2674	0.2305	Lonrf3
chrX	35596275	35596295	-	ACACTCACCTTAAAACCCAT	0.2728	0.6412	0.6203	0.2573	0.1337	0.3992	0.3424	0.0517	0.3583	0.7582	Lonrf3
chrX	35603196	35603216	-	TGAGACTCCCCCGGGACTGA	0.5365	0.5149	0.7019	0.3843	0.4284	0.6193	0.5843	0.3467	0.2382	0.1743	Lonrf3
chrX	35603302	35603322	-	CAACTTTGGTAGATTATGGC	0.4769	0.569	0.6862	0.1386	0.0	0.4169	0.3157	-0.544	-0.4686	0.035	Lonrf3
chrX	35696015	35696035	-	ATTTGAAGGGAGCACTTCTG	0.2875	0.6368	0.833	0.4578	0.2162	0.5349	0.3287	0.2314	0.0655	0.0755	Gm14569
chrX	35696210	35696230	-	GGGTGCAGAAAGTGCTCCCT	0.257	0.5008	0.6782	0.636	0.4711	0.3764	0.4631	-1.1131	-0.9515	0.0182	Gm14569
chrX	35696284	35696304	-	AGTATTGCTGTACAGCCTTC	0.4086	0.3031	0.7019	0.1841	0.2095	0.439	0.2091	-1.0503	-0.1177	0.1631	Gm14569
chrX	35696506	35696526	-	CCCGCCATGGTGAACATTTC	0.5593	0.166	0.6935	0.2629	0.3147	0.286	0.0549	-1.6494	-0.5278	0.0161	Gm14569
chrX	35697073	35697093	-	AGAAAGCCTAAAGATGATGC	0.3157	0.5956	0.7255	0.0529	0.141	0.6328	0.5606	0.6663	0.4524	0.1847	Gm14569
chrX	35697326	35697346	-	ACCCCAAATGAAGGTATCAT	0.9027	0.4537	0.5754	0.4128	0.2975	0.4367	0.3624	-0.6262	-0.1318	0.205	Gm14569
chrX	35697391	35697411	-	GTGCATCCTTCTCGAGTCTG	0.5016	0.5497	0.6474	0.6171	0.4693	0.6304	0.5067	0.2142	-0.6018	0.0924	Gm14569
chrX	35697535	35697555	-	GTGGCAGAGTCCATGATTAG	0.3491	0.5121	0.7301	0.4831	0.5413	0.63	0.5758	0.2905	0.2591	0.1357	Gm14569
chrX	35697554	35697574	-	ACAACCTACATCTACAGATG	0.2766	0.6729	0.7018	0.3605	0.4494	0.6428	0.6591	1.0998	0.8689	0.1368	Gm14569
chrX	35697626	35697646	-	GCCATCAGATAAAGGGGATG	0.4578	0.5019	0.6865	0.3284	0.5545	0.6358	0.4711	0.0634	-0.2825	0.052	Gm14569
chrX	35697710	35697730	-	CTCTTTCTTGAAGCTGTTAC	0.2808	0.2767	0.7019	0.2526	0.0387	0.3109	0.0624	-1.7341	-1.6117	0.0392	Gm14569
chrX	35697742	35697762	-	TCAGCTAATAAAGAGATAGC	0.2727	0.5531	0.6179	0.1701	0.2068	0.584	0.5451	0.4377	0.8636	0.1925	Gm14569
chrX	35734376	35734396	-	GTGTTCATCAACACCAAGGA	0.3467	0.5777	0.6531	0.4385	0.5134	0.6566	0.6077	0.5492	0.2055	0.4797	Gm14569
chrX	35862088	35862108	-	TGTCGCCACTGGCACCGGGC	0.5412	0.478	0.7429	0.3818	0.4002	0.5926	0.2881	-0.1431	-0.2989	0.0544	Pgrmc1
chrX	35862099	35862119	-	GTCGTCGTCGTTGTCGCCAC	0.7342	0.4514	0.7303	0.755	0.4753	0.6159	0.4813	0.3427	-0.1024	0.066	Pgrmc1
chrX	35862193	35862213	-	CCATGAGAATGCGCGGGTCC	0.9749	0.3932	0.7303	0.4252	0.3047	0.4834	0.3904	-0.1994	-0.2542	0.0113	Pgrmc1
chrX	35862216	35862236	-	GTCGAACACCTTGCCGTTGA	0.602	0.4771	0.7303	0.4474	0.396	0.4839	0.2953	-0.3937	-0.3804	0.0196	Pgrmc1
chrX	35865781	35865801	-	CTTCCGGCAAAGACCCCATA	0.7317	0.4102	0.7312	0.4269	0.3538	0.4516	0.184	-0.9926	-0.1151	0.2685	Pgrmc1
chrX	35875853	35875873	-	AGACAAGCTGTGATCAACCG	0.8996	0.7323	0.8188	0.5797	0.5428	0.7142	0.7114	1.2289	0.4498	0.8873	Akap17b
chrX	35876197	35876217	-	ACACTCGGCATCTTCTAGAT	0.4733	0.3447	0.6815	0.4695	0.1351	0.2871	0.086	-1.0679	-0.2225	0.1144	Akap17b
chrX	35877909	35877929	-	TAGCCTTCTCTTGAACTGTC	0.2861	0.4136	0.5159	0.5445	0.2635	0.4251	0.3457	-0.3619	-0.0882	0.0709	Akap17b
chrX	35878419	35878439	-	AGCTGGACTCTTCGGGAGAG	0.2254	0.4909	0.7038	0.3706	0.5195	0.6086	0.3692	-0.0343	-0.3605	0.0478	Akap17b
chrX	35878436	35878456	-	GCCTGAGGCCCGTCAGGAGC	0.3706	0.3523	0.71	0.3235	0.266	0.5469	0.3497	0.0751	-0.2809	0.0413	Akap17b
chrX	35882307	35882327	-	AAGGCTAAAATTACAGGAGC	0.3718	0.3991	0.5363	0.3528	0.3458	0.6079	0.5044	0.1473	0.1218	0.0289	Akap17b
chrX	35887248	35887268	-	CTGATGCTTAAAGGAGACGA	0.4406	0.636	0.573	0.5795	0.4272	0.6555	0.6567	0.3548	-0.0689	0.1658	Akap17b
chrX	35887377	35887397	-	TACCGAGAAGTGATGACAGG	0.4283	0.6099	0.8188	0.4455	0.4696	0.6592	0.49	0.3672	-0.1516	0.295	Akap17b
chrX	35887420	35887440	-	TTTTGGGAAGATCAAGAATG	0.209	0.6332	0.7277	0.526	0.0	0.4498	0.5102	-0.4747	-0.7478	0.1486	Akap17b
chrX	35887485	35887505	-	TTTGCACCTAAAGGCTCCAG	0.4975	0.6507	0.6592	0.7037	0.001	0.5057	0.5333	0.4681	-0.0001	0.362	Akap17b
chrX	35887508	35887528	-	TTGAAGGCTTGCCCTGTAAG	0.207	0.5123	0.8377	0.5633	0.4909	0.6208	0.501	0.0781	-0.2422	0.3717	Akap17b
chrX	35887665	35887685	-	GGGAAGATCATCAAGCTTAA	0.4196	0.3432	0.7113	0.2954	0.1231	0.3234	0.1185	-1.2274	-0.2361	0.3469	Akap17b
chrX	35887714	35887734	-	TGAGGCTGAAACACGAAGTT	0.423	0.3643	0.6815	0.5011	0.4347	0.6026	0.4828	-0.2216	0.0754	0.1611	Akap17b
chrX	36007437	36007457	-	GCCCCGCACACAGGAGCCGC	0.6826	0.4966	0.5599	0.4735	0.4346	0.6063	0.5759	0.7412	0.2008	0.0791	Slc25a43
chrX	36007505	36007525	-	GCCGACTTGGGCCAGCACAG	0.6402	0.6338	0.8141	0.5475	0.5996	0.6833	0.7078	1.0589	0.5805	0.4607	Slc25a43
chrX	36007518	36007538	-	GGCTTTGCACCTTGCCGACT	0.6384	0.2657	0.6452	0.1583	0.1355	0.3477	0.07	-1.432	-1.3675	0.0059	Slc25a43
chrX	36007559	36007579	-	CAGCCACACCCGGCGTCCGG	0.4802	0.5729	0.8057	0.7506	0.5742	0.6407	0.5287	0.7626	0.0426	0.0719	Slc25a43
chrX	36015784	36015804	-	CATGAATAGCACAACGAACC	0.9738	0.5571	0.7019	0.1968	0.1499	0.5727	0.5941	0.6884	0.556	0.0695	Slc25a43
chrX	36015827	36015847	-	CAGTCACAATGGAACTCCAC	0.4237	0.5035	0.6651	0.4219	0.4947	0.6824	0.4124	-0.0534	0.0245	0.0501	Slc25a43
chrX	36015838	36015858	-	TGCGAGACTTCCAGTCACAA	0.6965	0.6497	0.6829	0.4128	0.4163	0.6425	0.5002	0.5742	0.3544	0.3717	Slc25a43
chrX	36015871	36015891	-	TGTAGGGTATGTGACAATCG	0.6671	0.6599	0.8093	0.554	0.6488	0.7191	0.7369	1.0964	0.5201	0.1499	Slc25a43
chrX	36022512	36022532	-	TCAAGTCCCTTCACGTTTTT	0.4959	0.1935	0.7303	0.398	0.0	0.1944	0.0049	-2.654	-2.1735	0.0442	Slc25a43
chrX	36060491	36060511	-	TGCTGGCATGCTGCACCTGA	0.3461	0.3864	0.6864	0.5081	0.4477	0.6081	0.2654	-0.2193	-0.311	0.0828	Slc25a5
chrX	36145308	36145328	-	ATTGTAAGCTTAAATGTTCC	0.2798	0.3039	0.6877	0.1405	0.0788	0.3854	0.2026	-0.7555	-0.2758	0.0332	Ube2a
chrX	36145359	36145379	-	GAGACAAATCTAACAGTAGG	0.4754	0.5799	0.606	0.5071	0.2985	0.6301	0.4024	0.2121	-0.2611	0.3084	Ube2a
chrX	36145391	36145411	-	TGGAATACTTACCGTTAGGA	0.9155	0.4529	0.5823	0.3117	0.2765	0.5942	0.5426	-0.1157	-0.2005	0.1804	Ube2a
chrX	36153155	36153175	-	AGATGATGCCAAACCGCACA	0.9566	0.5925	0.7161	0.3228	0.1388	0.5686	0.5243	0.591	0.3851	0.3099	Nkrf
chrX	36153272	36153292	-	TTAATAGTTCTGCCAAACAC	0.6303	0.5217	0.6675	0.3088	0.28	0.6304	0.4134	0.2462	0.2676	0.3077	Nkrf
chrX	36153322	36153342	-	ACCAGAAGACCTGGTAGTAC	0.3644	0.4257	0.6594	0.2562	0.3971	0.5439	0.4308	-0.5224	-0.2525	0.036	Nkrf
chrX	36153394	36153414	-	CATAATCGGAGAGGACCTTG	0.7334	0.6738	0.6474	0.4669	0.6035	0.6724	0.4981	0.5925	0.2974	0.106	Nkrf
chrX	36153567	36153587	-	AATAAAAAACTTCTCACGGA	0.3145	0.5771	0.6248	0.307	0.0	0.4317	0.3666	0.104	-0.0816	0.1627	Nkrf
chrX	36153705	36153725	-	TCTAATCCAGAGATGACTTC	0.3252	0.3205	0.7349	0.1781	0.1293	0.4555	0.1817	-1.0422	-0.3334	0.184	Nkrf
chrX	36153954	36153974	-	GACTCTTTCAGTATCCAGGA	0.458	0.5857	0.5691	0.3431	0.442	0.649	0.5369	0.2726	0.2954	0.2629	Nkrf
chrX	36154029	36154049	-	CCTCAAACAAAAGACGTAAA	0.3239	0.4289	0.6877	0.3676	0.0	0.3228	0.1652	-0.5528	-0.2824	0.1765	Nkrf
chrX	36155279	36155299	-	CGCTACCTTTCAACCTACGA	0.7886	0.6431	0.7019	0.3097	0.1934	0.5887	0.4174	-0.4595	-0.6446	0.1995	Nkrf
chrX	36155354	36155374	-	ATGGCTGAAGGTATTGATAT	0.3876	0.3576	0.6463	0.4193	0.3659	0.4793	0.2882	-1.0525	-0.4391	0.0115	Nkrf
chrX	36166398	36166418	-	CTGGACAAACCACGTTTTCC	0.7311	0.2748	0.6594	0.0995	0.19	0.3366	0.1093	-1.7534	-1.3005	0.0047	Nkrf
chrX	36166504	36166524	-	GCCACGAAAGTGACTGGCAG	0.5377	0.4352	0.7725	0.2839	0.5616	0.6462	0.3144	0.2752	-0.4781	0.1765	Nkrf
chrX	36166510	36166530	-	GCTATAGCCACGAAAGTGAC	0.7759	0.5399	0.6187	0.3046	0.1639	0.5789	0.591	0.6946	0.6672	0.4338	Nkrf
chrX	36198052	36198072	-	TGCGGGCTCGGCAGTATCCT	0.7123	0.286	0.7255	0.4375	0.4671	0.488	0.2489	-0.7741	-0.4217	0.0396	Septin6
chrX	36205720	36205740	-	GAGTCGGTGAGCGAGATCAA	0.7942	0.5579	0.6982	0.6363	0.5904	0.6849	0.6826	0.6018	0.7493	0.2593	Septin6
chrX	36210255	36210275	-	AGGACATTCGCTTAAGTCTC	0.7414	0.4512	0.5505	0.1922	0.3291	0.449	0.3188	-0.8053	-0.3446	0.0261	Septin6
chrX	36230312	36230332	-	CGACCTCCAGGAGAGCAACG	0.6231	0.6871	0.7443	0.3834	0.5616	0.7173	0.6975	1.0102	0.2263	0.499	Septin6
chrX	36230414	36230434	-	TTTGGGCAAGTCCACGCTCA	0.8116	0.5572	0.768	0.4374	0.251	0.4684	0.544	0.0548	0.0693	0.0438	Septin6
chrX	36238766	36238786	-	CGACAGCTTGCCTGACCAGC	0.3573	0.4834	0.6155	0.3277	0.2442	0.4591	0.2512	-0.7995	-0.9047	0.0209	Septin6
chrX	36238793	36238813	-	TGTCCCCCTGGCTGGACATG	0.494	0.4196	0.7018	0.4844	0.5075	0.584	0.3843	0.0413	-0.311	0.0253	Septin6
chrX	36312613	36312633	-	GGCCGGCCTGTTCGAGGCTT	0.6949	0.1926	0.6297	0.5636	0.4739	0.4088	0.2853	-1.0336	-1.0273	0.0188	Sowahd
chrX	36312649	36312669	-	GTCCTTGATCTGCGGGTCGC	0.4472	0.2571	0.6924	0.2006	0.2539	0.4237	0.2753	-0.8768	-1.1965	0.0048	Sowahd
chrX	36312674	36312694	-	CTTTGTACCTGCCAAGGCAA	0.294	0.5681	0.6487	0.6314	0.0339	0.534	0.4163	-0.0186	-0.289	0.4501	Sowahd
chrX	36312728	36312748	-	CGCTGTGGAAGATTCGCTCC	0.975	0.3906	0.7019	0.3354	0.4636	0.5714	0.3783	-0.2872	-0.2452	0.0056	Sowahd
chrX	36312743	36312763	-	CGCTCACGGTCAGGGCGCTG	0.6175	0.5272	0.6734	0.5276	0.5106	0.5827	0.5751	0.3442	-0.3384	0.0312	Sowahd
chrX	36312886	36312906	-	TCGGCTGCTGCCCTGTCCGC	0.8041	0.3906	0.6888	0.4764	0.3582	0.4828	0.5042	0.0623	-0.1747	0.0313	Sowahd
chrX	36313054	36313074	-	TTCCTCGTGGCGCCCGTGCT	0.9192	0.391	0.7571	0.4956	0.2995	0.2936	0.0776	-0.4003	-0.4329	0.0059	Sowahd
chrX	36313160	36313180	-	GGCCTTGCAGAGCCGCCAGG	0.3529	0.6179	0.8471	0.5884	0.4985	0.6524	0.5112	0.6473	0.2211	0.5082	Sowahd
chrX	36313181	36313201	-	GCACCTTGATGACCATATCA	0.5104	0.587	0.5788	0.1419	0.3319	0.5438	0.405	0.5307	0.8557	0.2984	Sowahd
chrX	36368083	36368103	-	AAAGTTGGGACTATCGAGGA	0.8488	0.637	0.6673	0.5672	0.4879	0.6163	0.5467	0.8149	0.5198	0.0438	Upf3b
chrX	36372593	36372613	-	TTATTCAGGGACCGATTTGA	0.5112	0.3282	0.592	0.3441	0.094	0.4008	0.1779	-0.3015	0.0642	0.1493	Upf3b
chrX	36373804	36373824	-	GGCGCCACAGGCGGCTGTAT	0.533	0.3422	0.6321	0.5304	0.2589	0.3056	0.1257	-0.5311	0.0271	0.0222	Upf3b
chrX	36390714	36390734	-	ATGGATTTGGGGCTCCGCGA	0.4784	0.4187	0.7633	0.5698	0.5707	0.6709	0.474	0.6406	0.6952	0.1641	Nkap
chrX	36390727	36390747	-	GCGGGAAGATTTGATGGATT	0.553	0.2093	0.7019	0.5728	0.3728	0.3888	0.163	-0.7859	-0.7653	0.0205	Nkap
chrX	36390836	36390856	-	AAGATTGGTTTCGGGAGCTT	0.728	0.3864	0.6452	0.6141	0.3839	0.4535	0.4457	-0.495	-0.3469	0.1082	Nkap
chrX	36394694	36394714	-	TACTCTGGTTCAGGATTCTT	0.3584	0.2009	0.508	0.3093	0.2867	0.3406	0.0872	-1.2413	-0.5059	0.0388	Nkap
chrX	36427606	36427626	-	GCCAAAAGACAGTAAGTCTG	0.387	0.597	0.7088	0.3693	0.4612	0.6573	0.6701	0.9568	0.1872	0.2325	Akap14
chrX	36453576	36453596	-	TCAGTACCAGTGGTATCTGA	0.3103	0.5667	0.6817	0.3971	0.4794	0.6589	0.6226	0.6358	0.7337	0.381	Ndufa1
chrX	36453586	36453606	-	TTGCTCGTGTTCAGTACCAG	0.5348	0.634	0.7291	0.6992	0.455	0.6049	0.5905	0.2512	-0.2059	0.2758	Ndufa1
chrX	36454697	36454717	-	CGCCATTATGGGGGTGTGCT	0.3389	0.3641	0.6436	0.422	0.2664	0.1864	0.1539	-1.2725	-1.3772	0.0274	Ndufa1
chrX	36455435	36455455	-	CTTCTGGCTCCGCTCAAAGA	0.2621	0.3984	0.8152	0.3592	0.1854	0.511	0.5108	0.0517	-0.0242	0.1831	Rnf113a1
chrX	36455546	36455566	-	CCCGGAGGAAGCATTGCCCA	0.3918	0.526	0.7303	0.691	0.5703	0.6868	0.6237	0.626	0.1672	0.1811	Rnf113a1
chrX	36455612	36455632	-	CTGGTAATCCCAGCGCACGG	0.3241	0.6984	0.7999	0.6807	0.5353	0.7302	0.7345	0.9375	0.2481	0.3617	Rnf113a1
chrX	36474071	36474091	-	GAAGGCAAACACAAGGGCTA	0.2709	0.5531	0.7161	0.3311	0.4523	0.6483	0.5448	0.4448	0.265	0.075	Gm9
chrX	36474153	36474173	-	ATTTTGGCCTAAATCTGACT	0.3739	0.4985	0.7255	0.2437	0.0	0.299	0.1393	-1.6784	-1.3779	0.0591	Gm9
chrX	36474468	36474488	-	CTTCGGAAAGAGCTAAAGGT	0.3373	0.5713	0.6565	0.3594	0.5053	0.6552	0.6332	0.484	0.3824	0.5476	Gm9
chrX	36481416	36481436	-	GACGCCCGGGTTGCGCAGCC	0.8916	0.3055	0.6542	0.4047	0.3359	0.3635	0.1377	-1.5078	-1.7572	0.0034	Rhox1
chrX	36481448	36481468	-	AGCTTCAGCAGCCGGTTTTC	0.5536	0.1446	0.6736	0.2066	0.0481	0.2062	0.0376	-1.7456	-0.8793	0.0166	Rhox1
chrX	36481542	36481562	-	TCAGCATTCAGTAGACAAGA	0.2651	0.6132	0.4938	0.2042	0.3203	0.6476	0.4879	0.0345	0.0549	0.2057	Rhox1
chrX	36481642	36481662	-	TTTCCCCACTTAAGGTGTGA	0.2405	0.5307	0.5896	0.2686	0.0	0.357	0.3066	-0.5689	-0.6129	0.2005	Rhox1
chrX	36481874	36481894	-	CTCCGACGGCTTTCGGAACA	0.7261	0.4302	0.7444	0.43	0.4509	0.4067	0.3545	-0.4077	-0.6249	0.0127	Rhox1
chrX	36854520	36854540	-	TGCGCCTGTAGCAGGCCTCA	0.3749	0.5661	0.6037	0.3682	0.3921	0.4524	0.4267	-0.6039	-0.4286	0.0486	Rhox2h
chrX	36893296	36893316	-	TAGCCTGGTGACCTTGCGGC	0.7107	0.4653	0.6258	0.5509	0.3724	0.5805	0.5614	0.387	-0.1544	0.1771	Rhox5
chrX	36893311	36893331	-	GACTCCCAGGCGGAGTAGCC	0.7514	0.4533	0.6731	0.3261	0.0	0.0474	0.2456	-1.232	-1.1052	0.0394	Rhox5
chrX	36893596	36893616	-	CCACCGCTCCCACTCCAGGC	0.2894	0.4654	0.6636	0.2206	0.3463	0.5272	0.4286	0.0894	0.134	0.1582	Rhox5
chrX	36893856	36893876	-	GGAATTAGTGCGCTGCAAAA	0.836	0.3571	0.7491	0.3955	0.066	0.4301	0.1926	-0.4998	-0.1122	0.3021	Rhox5
chrX	36967375	36967395	-	TATACAGGACTGCCCTTTGT	0.4128	0.2968	0.7077	0.3803	0.3442	0.446	0.2888	-0.6231	-0.0947	0.05	Rhox8
chrX	36967439	36967459	-	TCCGTGCAGACGCAGCTGCA	0.3031	0.5591	0.7523	0.4088	0.4395	0.609	0.7355	0.6534	0.491	0.1843	Rhox8
chrX	36989939	36989959	-	GGCATGAGAAATCCACAGGC	0.4291	0.471	0.5951	0.2078	0.477	0.6479	0.5343	-0.1598	-0.3402	0.0477	Rhox9
chrX	37155570	37155590	-	AAAGCGACATTGGGCTGCCC	0.7398	0.4619	0.6603	0.2834	0.2319	0.47	0.5015	-0.1707	-0.0211	0.0521	Rhox10
chrX	37155625	37155645	-	TAAAGGTCGGGTGGTCGTCC	0.7646	0.4401	0.7113	0.3808	0.1505	0.4561	0.3323	-0.2692	-0.1094	0.0132	Rhox10
chrX	37155634	37155654	-	GCGTGTATTTAAAGGTCGGG	0.7196	0.6195	0.6236	0.6587	0.3435	0.5888	0.2886	0.0994	-0.6105	0.6482	Rhox10
chrX	37155699	37155719	-	CGCTGCTTTCTCGGGCTCTT	0.2801	0.1529	0.6594	0.2168	0.1999	0.2161	0.0352	-2.0751	-1.8981	0.0098	Rhox10
chrX	37155741	37155761	-	ATTGGTGTACTTCTTGCTGT	0.5872	0.4053	0.7161	0.4318	0.0045	0.3929	0.4845	-0.2938	-0.551	0.1744	Rhox10
chrX	37173548	37173568	-	GATTTACACCTGGACAGCTG	0.8266	0.5973	0.8188	0.3218	0.4762	0.6837	0.5549	0.3053	-0.2002	0.1994	Rhox11
chrX	37173558	37173578	-	AAAGCATACAGATTTACACC	0.3413	0.6411	0.6321	0.1273	0.0201	0.5141	0.5597	0.257	0.5128	0.0771	Rhox11
chrX	37173816	37173836	-	TACTTCGACTACGACTACTA	0.3911	0.3947	0.7161	0.2602	0.3102	0.5474	0.3811	-0.2226	-0.029	0.0379	Rhox11
chrX	37196677	37196697	-	CACAAGGCCACGGATCCAGT	0.8463	0.5141	0.801	0.3188	0.3198	0.5729	0.2471	-0.0212	0.0883	0.2028	Rhox12
chrX	37196781	37196801	-	GACATCAAAGACGAGTGCCA	0.7406	0.617	0.7019	0.2278	0.4031	0.6789	0.4663	0.3131	0.1505	0.3044	Rhox12
chrX	37196826	37196846	-	AAGGATGATGTGATCTACGT	0.9374	0.6196	0.7349	0.529	0.4294	0.6334	0.6594	0.4885	0.4581	0.0754	Rhox12
chrX	37196886	37196906	-	TTTGGAGACGGTTCTCTAAA	0.4061	0.3339	0.7444	0.2543	0.2155	0.3547	0.1665	-1.1176	-0.825	0.2338	Rhox12
chrX	37196977	37196997	-	GGACCCCAATTTCTACAAAC	0.6974	0.4235	0.5647	0.241	0.2165	0.4686	0.2539	-0.6278	-0.4375	0.0992	Rhox12
chrX	37210240	37210260	-	TGGCGGCCATGGCCCCTGCC	0.4043	0.2596	0.7806	0.5185	0.22	0.1111	0.1189	-1.2914	-1.3496	0.0197	Rhox13
chrX	37210251	37210271	-	CTCGGTTGAGGTGGCGGCCA	0.8631	0.3703	0.6736	0.622	0.578	0.4891	0.2476	-0.8921	-1.0238	0.0341	Rhox13
chrX	37210321	37210341	-	CTATGGCTCCTCCACTGTCG	0.5548	0.5799	0.8377	0.4321	0.4852	0.6618	0.6402	0.9793	0.3486	0.5171	Rhox13
chrX	37210338	37210358	-	CTTGACAGTGGCACAGCCTA	0.613	0.4595	0.6628	0.6006	0.4109	0.5711	0.3918	-0.0798	-0.0101	0.1553	Rhox13
chrX	37210350	37210370	-	GCTCTCACTCTCCTTGACAG	0.3175	0.6952	0.7999	0.4004	0.3896	0.6566	0.7133	1.1857	0.4043	0.4997	Rhox13
chrX	37210452	37210472	-	ATCTGAAGTATCCTCGTCGC	0.6493	0.5052	0.7019	0.2654	0.3028	0.5748	0.5721	0.4897	0.3439	0.0908	Rhox13
chrX	37281358	37281378	-	TGCTCTAACACGGACAACTT	0.6732	0.4059	0.6793	0.2836	0.3847	0.4491	0.3403	-0.3279	-0.1421	0.0625	Zbtb33
chrX	37281450	37281470	-	ATGCTTTTAACCTGTGACAG	0.342	0.6283	0.7007	0.4921	0.2168	0.5584	0.2945	-0.6713	-0.8854	0.0875	Zbtb33
chrX	37281563	37281583	-	TTACTGTAGCCCCATTATCT	0.4415	0.3329	0.768	0.1247	0.0	0.2851	0.2976	-0.5039	0.2491	0.0287	Zbtb33
chrX	37281954	37281974	-	GCACTCGGTGGTGCAGTAAG	0.6657	0.5518	0.7467	0.6667	0.5106	0.5623	0.5865	0.5049	0.1155	0.4144	Zbtb33
chrX	37281966	37281986	-	AGTGAAGAACTGGCACTCGG	0.544	0.7181	0.7514	0.5623	0.6247	0.7566	0.7156	1.1192	0.4962	0.3617	Zbtb33
chrX	37281990	37282010	-	ACTGAAGAGGACATATGATT	0.5312	0.2415	0.6345	0.3944	0.2147	0.4225	0.3518	-0.3913	0.2254	0.0715	Zbtb33
chrX	37282120	37282140	-	ACTGACTGCTGAGTCTGGAC	0.2471	0.5297	0.6815	0.3781	0.2771	0.6129	0.5114	0.5018	0.5847	0.1166	Zbtb33
chrX	37282125	37282145	-	GTATTACTGACTGCTGAGTC	0.3326	0.4588	0.6673	0.4152	0.3917	0.5898	0.3894	-0.1313	-0.2923	0.0577	Zbtb33
chrX	37282174	37282194	-	TCCATCTAAAGTGGTACTTT	0.4244	0.3288	0.631	0.3304	0.3514	0.3573	0.2109	-1.0909	-0.1838	0.0108	Zbtb33
chrX	37282293	37282313	-	ACATGTTTTGACCTTAAGCC	0.358	0.4341	0.6531	0.1371	0.0	0.3351	0.2542	-1.247	-1.5016	0.2921	Zbtb33
chrX	37304073	37304093	-	ATCATTACTGCTGCGGTCCT	0.4316	0.2422	0.7161	0.4563	0.1552	0.2093	0.2294	-1.082	-1.005	0.0055	Tmem255a
chrX	37304109	37304129	-	GCCACCATCCTCAACATCGT	0.4315	0.5681	0.6463	0.1249	0.2938	0.5219	0.4163	0.3033	0.209	0.3621	Tmem255a
chrX	37304212	37304232	-	CTTCTCCCCATGCAGCAGGG	0.468	0.6753	0.7984	0.5261	0.2986	0.5722	0.5644	0.1934	-0.1739	0.4333	Tmem255a
chrX	37313523	37313543	-	AACTGCCCTCAACTTAGCCG	0.982	0.5989	0.7999	0.1879	0.1959	0.5994	0.5826	0.9387	0.1735	0.538	Tmem255a
chrX	37322004	37322024	-	TTTTGTTGTGCTATAGTTGA	0.3494	0.4515	0.6203	0.4566	0.0	0.3247	0.1232	-1.3713	-1.4464	0.0474	Tmem255a
chrX	37324760	37324780	-	CTTGGCTTTGGATCATTCCT	0.2468	0.3226	0.6487	0.3249	0.3913	0.3991	0.2002	-0.8969	-0.6013	0.0659	Tmem255a
chrX	37324772	37324792	-	GTTGTCTTACAGCTTGGCTT	0.2684	0.4204	0.7491	0.2526	0.2686	0.5449	0.4991	0.0474	-0.036	0.4335	Tmem255a
chrX	37334657	37334677	-	GTCCATGTTAATTCTCACGG	0.3687	0.6151	0.7574	0.2247	0.4383	0.6945	0.5632	0.4558	-0.0469	0.2196	Tmem255a
chrX	37413605	37413625	-	GGTCGGCATGTAAGGACTGA	0.5994	0.5548	0.6829	0.3627	0.4297	0.6613	0.4893	0.6251	0.4671	0.1584	Atp1b4
chrX	37413886	37413906	-	AAGGGTCTGATCATAACTCC	0.5765	0.5548	0.6345	0.5243	0.5563	0.6753	0.6475	0.6405	0.7603	0.038	Atp1b4
chrX	37418240	37418260	-	TCAGGAAGGAGCGCTTAAAT	0.3724	0.3325	0.7586	0.5225	0.2554	0.3693	0.2062	-0.4032	0.6003	0.1186	Atp1b4
chrX	37513263	37513283	-	TAGCTTCTGGGATGCCCCTC	0.5444	0.3076	0.6594	0.6712	0.4348	0.3451	0.2324	-0.8026	-0.4264	0.0172	Lamp2
chrX	37514247	37514267	-	GTCTACATGTATTTGGCTAA	0.758	0.4827	0.6736	0.1426	0.2279	0.4358	0.0522	-0.9049	-0.6242	0.0436	Lamp2
chrX	37514254	37514274	-	AGTGAATGTCTACATGTATT	0.2101	0.3527	0.7019	0.2648	0.1861	0.3526	0.2257	-0.7288	0.0702	0.0797	Lamp2
chrX	37519796	37519816	-	TCTTGACTTTATCTTTGCTG	0.255	0.5369	0.7574	0.3622	0.0	0.5022	0.371	0.0451	-0.5116	0.0839	Lamp2
chrX	37520767	37520787	-	TGGCAATACTACCTGTCTGC	0.3396	0.5339	0.7019	0.2111	0.3086	0.568	0.4763	0.4682	0.557	0.0742	Lamp2
chrX	37524292	37524312	-	CTGCAAGCTTTTGTCCAAAA	0.2538	0.3176	0.7019	0.7194	0.1316	0.2484	0.0663	-1.8626	-1.7379	0.1188	Lamp2
chrX	37529024	37529044	-	AGTGATAGCACAGTATTTCC	0.2736	0.4322	0.6345	0.1039	0.2657	0.4752	0.3163	-0.1572	1.0436	0.1075	Lamp2
chrX	37529113	37529133	-	AATTTGGATTCGCTGTCTCT	0.3133	0.3189	0.7727	0.1874	0.0	0.3806	0.1886	-0.9167	-0.5161	0.0116	Lamp2
chrX	37529129	37529149	-	GCCAAAATAATGATACAATT	0.651	0.283	0.6108	0.1892	0.1331	0.3557	0.0668	-1.2883	-0.4814	0.2308	Lamp2
chrX	37529168	37529188	-	ACACACGATGGAAGCAGTTG	0.6279	0.5405	0.7291	0.4417	0.4365	0.6447	0.502	0.3152	-0.0554	0.0711	Lamp2
chrX	37529180	37529200	-	CCTGACAAGGCGACACACGA	0.5714	0.6095	0.6959	0.3831	0.4138	0.6828	0.6102	0.6002	0.2466	0.1757	Lamp2
chrX	37530949	37530969	-	GTACTTGCCTTTATGCAGAA	0.387	0.5408	0.6531	0.2894	0.0905	0.4204	0.2116	-0.8897	-1.0026	0.5657	Lamp2
chrX	37636766	37636786	-	CTCTTCAGTAGAGTTCGGGG	0.6026	0.6865	0.7228	0.5726	0.3369	0.6427	0.5343	0.5455	0.0834	0.2784	Cul4b
chrX	37638807	37638827	-	GTACAGACAAAAACGATTGA	0.2969	0.4914	0.7255	0.1882	0.1401	0.5746	0.5236	0.0788	0.3212	0.4299	Cul4b
chrX	37639744	37639764	-	ATTCAATGCTACCCTCCATT	0.5983	0.4186	0.7303	0.2443	0.0993	0.3579	0.2893	-0.7219	0.4003	0.3604	Cul4b
chrX	37640532	37640552	-	GCAAAACCACTGTAGGCAAA	0.2198	0.4987	0.7349	0.4036	0.0	0.4166	0.2248	-0.4471	-0.2484	0.4373	Cul4b
chrX	37640554	37640574	-	TCAAAAAGATCGATAGATGC	0.5491	0.4863	0.6392	0.1828	0.0	0.4626	0.3919	-0.0919	-0.0778	0.1223	Cul4b
chrX	37640592	37640612	-	CACCTGTCTCATGGATTCAT	0.4507	0.3496	0.6013	0.4673	0.2794	0.3888	0.1605	-1.1082	-0.3955	0.0693	Cul4b
chrX	37650563	37650583	-	AAAACTATACGGATGAGACA	0.3078	0.6786	0.6651	0.2398	0.0	0.5076	0.5567	0.7269	0.7786	0.2269	Cul4b
chrX	37652623	37652643	-	AGTGCACCATGCAAACGGCC	0.6957	0.5358	0.5301	0.2209	0.2721	0.6151	0.4802	-0.2603	-0.5214	0.2051	Cul4b
chrX	37652758	37652778	-	TGTAGGGATTGATACGAAAA	0.9276	0.3838	0.7255	0.5621	0.4383	0.588	0.2497	-0.3688	-0.0912	0.1104	Cul4b
chrX	37652785	37652805	-	GCTGCGGTTTGAAGACACCC	0.3797	0.6068	0.5315	0.387	0.5936	0.7709	0.7053	1.1793	0.8226	0.2585	Cul4b
chrX	37653021	37653041	-	GAGGTCAGATCTGCCACTGA	0.264	0.5694	0.7303	0.5313	0.5467	0.6493	0.668	0.4606	0.4622	0.0717	Cul4b
chrX	37653845	37653865	-	GACCCGGGGGCTTCAGGATC	0.3742	0.1554	0.6449	0.4916	0.5183	0.4494	0.2458	-1.069	-0.9189	0.0011	Cul4b
chrX	37690831	37690851	-	GGTTTTCAACTGGATGCAGT	0.4946	0.5229	0.7349	0.2884	0.0532	0.5058	0.2921	-0.6412	-0.8938	0.1939	Mcts1
chrX	37690896	37690916	-	TTAAGCCATGGTTCAATACC	0.4713	0.5038	0.6487	0.2949	0.2322	0.4982	0.423	-0.1483	0.0868	0.2092	Mcts1
chrX	37720476	37720496	-	CTCGGACACACTGTAAAATC	0.4446	0.3607	0.6487	0.4125	0.3606	0.4216	0.2335	-0.475	0.0333	0.0222	C1galt1c1
chrX	37720663	37720683	-	AGTGTTTGAGTCAATTAATA	0.2957	0.2666	0.7019	0.2386	0.1552	0.3648	0.1157	-0.8715	-0.1428	0.0915	C1galt1c1
chrX	37720754	37720774	-	AACCCAAAGATGTGAGTCTT	0.2441	0.3326	0.5268	0.4348	0.3263	0.3415	0.1032	-1.4195	-1.0482	0.0038	C1galt1c1
chrX	37720819	37720839	-	AATTTCAGAGGCTGAACGCA	0.3794	0.5144	0.529	0.4619	0.0	0.5414	0.4815	0.5304	0.3343	0.1608	C1galt1c1
chrX	37720905	37720925	-	ATGCTAGGCCACATTAGGAT	0.6777	0.4863	0.6815	0.4963	0.1634	0.5324	0.4052	-0.4116	0.0542	0.2668	C1galt1c1
chrX	40461281	40461301	-	AAAGAACCACTGTCTGAATA	0.2383	0.4396	0.7633	0.5001	0.0748	0.4042	0.1699	-0.4227	-0.149	0.0507	Gm14577
chrX	40491777	40491797	-	GGTCTACGTGGTAGTTCAAA	0.9204	0.3864	0.6594	0.3836	0.3077	0.4517	0.2974	-0.426	0.0361	0.4166	Gria3
chrX	40491789	40491809	-	AGGAATCCAAGTGGTCTACG	0.6822	0.7351	0.7149	0.4766	0.6236	0.7018	0.7236	1.1544	0.597	0.655	Gria3
chrX	40567454	40567474	-	AAAGATAGCATACACCCCTC	0.539	0.5309	0.7019	0.4362	0.3336	0.4732	0.581	0.3271	0.9115	0.1237	Gria3
chrX	40567559	40567579	-	AAACTGCACATCGGCATCAG	0.6088	0.5836	0.7668	0.4816	0.3158	0.5058	0.3656	0.0509	-0.282	0.0234	Gria3
chrX	40567587	40567607	-	CCTTTAAGGCTGGGCGCATC	0.7777	0.3629	0.6924	0.5762	0.0	0.2258	0.1467	-1.0936	-0.6328	0.0046	Gria3
chrX	40677339	40677359	-	GTACAATGTCAGTAAAACCC	0.4001	0.6221	0.6533	0.2174	0.4527	0.7521	0.8199	1.3768	1.1512	0.7287	Gria3
chrX	40677386	40677406	-	AATCTGGAAACCTGTAATGT	0.5377	0.5274	0.6829	0.2452	0.2465	0.5142	0.5247	0.3706	0.5356	0.0159	Gria3
chrX	40677402	40677422	-	GGTTTTCATTGTTGACAATC	0.4326	0.3898	0.5352	0.2039	0.0531	0.3243	0.0858	-1.8724	-1.6238	0.0186	Gria3
chrX	40677424	40677444	-	TGTATGAATTGCTGGACCAT	0.4976	0.5094	0.6546	0.4733	0.3428	0.5819	0.3454	-0.3359	-0.3069	0.0309	Gria3
chrX	40677432	40677452	-	CCCAGCGCTGTATGAATTGC	0.5333	0.3547	0.5778	0.2157	0.3311	0.4844	0.1891	-1.0328	-0.8624	0.0349	Gria3
chrX	40677485	40677505	-	TACCTTTAGTGGTGCATTCT	0.6947	0.2259	0.6782	0.2835	0.0668	0.1555	0.0593	-1.332	-0.5056	0.0019	Gria3
chrX	40684557	40684577	-	TCATTCCTTGTACTTGCACC	0.4291	0.4706	0.7019	0.3442	0.0	0.4875	0.5991	0.4004	0.0118	0.1617	Gria3
chrX	40684590	40684610	-	TACGTCCATAAGTGTCAAAT	0.581	0.3599	0.6782	0.4357	0.2034	0.3524	0.1821	-0.5578	0.1584	0.0687	Gria3
chrX	40687427	40687447	-	GTATTTGATCCTTACGTGTT	0.8577	0.3114	0.639	0.3261	0.2174	0.3784	0.1922	-0.9227	-0.5734	0.0752	Gria3
chrX	40687492	40687512	-	CCATTCCATATTTTAGTCTC	0.3081	0.3315	0.5919	0.2011	0.0893	0.2903	0.0534	-1.546	-1.3234	0.036	Gria3
chrX	40698814	40698834	-	CGGACCAATGTTATAGTGAG	0.4663	0.5735	0.5572	0.5936	0.5632	0.6722	0.5277	0.1119	-0.3874	0.2442	Gria3
chrX	40698862	40698882	-	GAGATCCCCAGGCTCATAAA	0.3586	0.3089	0.7775	0.4533	0.3402	0.5538	0.4634	-0.1535	0.7111	0.3647	Gria3
chrX	40914365	40914385	-	TTGTGCTCGTTTTGTTGAAT	0.4289	0.3227	0.6452	0.3739	0.0	0.2359	0.0174	-1.6207	-1.4323	0.0252	Thoc2
chrX	40916164	40916184	-	CTCAGTTCTATGCTACATTT	0.4203	0.3022	0.6533	0.3778	0.3133	0.391	0.1123	-1.2185	-0.6225	0.0197	Thoc2
chrX	40916200	40916220	-	CCTTACATGTTTCCAAAGTC	0.2323	0.3211	0.5715	0.2988	0.2342	0.4266	0.1914	-0.9895	-0.9721	0.046	Thoc2
chrX	40916253	40916273	-	ATACATTACATCATGTGAGA	0.2095	0.5691	0.6877	0.2202	0.0	0.5233	0.3763	-0.4016	-0.0628	0.206	Thoc2
chrX	40919708	40919728	-	GACACCCTAGTACAGTTTGG	0.5034	0.5591	0.7159	0.379	0.4384	0.6571	0.5629	0.3673	0.4496	0.4892	Thoc2
chrX	40919711	40919731	-	CATGACACCCTAGTACAGTT	0.3984	0.5957	0.5999	0.3928	0.29	0.4518	0.5961	0.2594	0.7803	0.2232	Thoc2
chrX	40923999	40924019	-	GAGCAGTTAGAAGCCATGAC	0.2192	0.5896	0.6909	0.3697	0.5051	0.6517	0.5303	0.698	0.9122	0.4509	Thoc2
chrX	40924066	40924086	-	CCTACTAATATTGAAAGAAG	0.2722	0.5083	0.5918	0.465	0.2607	0.5895	0.4099	0.4686	0.1966	0.1972	Thoc2
chrX	40932986	40933006	-	GATATCGACTATATGGTCAG	0.5398	0.6201	0.7574	0.4622	0.5204	0.6634	0.5973	1.2027	0.7295	0.2119	Thoc2
chrX	40932993	40933013	-	TCTTAAAGATATCGACTATA	0.7022	0.3443	0.5352	0.3079	0.0	0.2989	0.1216	-1.5497	-0.7209	0.0906	Thoc2
chrX	40933671	40933691	-	AAATTTTAGTTTCAGTCTGA	0.2186	0.4675	0.6736	0.3688	0.0	0.1191	0.0338	-1.7232	-1.5151	0.0686	Thoc2
chrX	40947094	40947114	-	GCCACCGGACAACCAAAAGC	0.5042	0.4867	0.593	0.1468	0.3103	0.6215	0.3639	-0.093	-0.1471	0.1675	Thoc2
chrX	40947806	40947826	-	TCCTGCTGATAATTGTATTA	0.3553	0.3112	0.6877	0.2736	0.2618	0.3673	0.1302	-1.1621	-0.3535	0.1365	Thoc2
chrX	40961529	40961549	-	CACAGTTTTGAAGGAACGAT	0.3247	0.4729	0.5006	0.4567	0.268	0.5154	0.1597	-1.3303	-1.3173	0.21	Thoc2
chrX	40962760	40962780	-	ACAGTTGGTATTAGCATGTT	0.2937	0.3577	0.5823	0.644	0.4024	0.3998	0.4573	-0.0974	0.6859	0.0359	Thoc2
chrX	41183671	41183691	-	TAATCAGCATGAGTCTCAGG	0.2736	0.677	0.7159	0.3746	0.3415	0.6686	0.5624	0.815	0.3596	0.2327	Xiap
chrX	41183732	41183752	-	GGCAGGGTTCCTCGGGTATA	0.902	0.3434	0.6971	0.6241	0.4255	0.4278	0.1734	-0.5821	-0.1115	0.0124	Xiap
chrX	41183771	41183791	-	GTTCTGAAATGACTTCAATC	0.5139	0.4893	0.7255	0.097	0.198	0.4403	0.2723	-0.3597	0.3115	0.164	Xiap
chrX	41318088	41318108	-	AAAACTAACCTTGAATCGAC	0.6822	0.5285	0.5017	0.2898	0.0	0.2444	0.1902	0.0641	0.1819	0.0895	Stag2
chrX	41323519	41323539	-	CTCTGCGGCTGAAGAGCCTA	0.4147	0.3685	0.592	0.6234	0.5141	0.5817	0.2642	-0.6709	-0.654	0.0321	Stag2
chrX	41336083	41336103	-	CTGAGGTAACTGCAACAAAT	0.5478	0.4146	0.6911	0.4908	0.197	0.3454	0.1808	-0.6287	-0.0709	0.0898	Stag2
chrX	41336128	41336148	-	TACCTTTTCTAATCGTCCAG	0.6462	0.5633	0.7574	0.5079	0.1497	0.5515	0.2463	-0.9413	-1.1704	0.5605	Stag2
chrX	41336749	41336769	-	TCTCTACAATATTTCGGATC	0.6397	0.3946	0.6736	0.2338	0.1746	0.372	0.0881	-0.4632	0.1026	0.0139	Stag2
chrX	41336815	41336835	-	ACTCTTCGTTACATAATGCA	0.7992	0.65	0.5715	0.3143	0.0978	0.5165	0.7283	0.6887	0.6447	0.5197	Stag2
chrX	41341974	41341994	-	TCAAGTAATGCTGACATATC	0.3054	0.3815	0.7019	0.5525	0.2163	0.3009	0.1108	-0.9861	0.1008	0.015	Stag2
chrX	41341997	41342017	-	TTTAACAGTAGTATTCACGT	0.3942	0.6293	0.6877	0.1978	0.0	0.5285	0.6018	0.1134	0.2145	0.4271	Stag2
chrX	41342597	41342617	-	CACGCCCTCCAGACATAATC	0.7498	0.3734	0.6402	0.283	0.1161	0.3388	0.2004	-0.6931	0.2045	0.1265	Stag2
chrX	41342631	41342651	-	GAATCAGGAGTATAAACTAA	0.3247	0.5111	0.5505	0.433	0.3753	0.6399	0.3737	0.0775	0.5327	0.137	Stag2
chrX	41578954	41578974	-	CTATCAAAATGGCGCGAAGT	0.7522	0.4704	0.6084	0.374	0.0911	0.4579	0.2128	-0.8159	-0.7952	0.0769	Tex13d
chrX	41578965	41578985	-	CACCTGAGGATCTATCAAAA	0.3739	0.4552	0.7396	0.3599	0.3342	0.4439	0.2515	-0.2361	0.1879	0.0802	Tex13d
chrX	41579121	41579141	-	CAACTCCGAGACTGAGGCCC	0.4167	0.3727	0.592	0.3978	0.376	0.4537	0.5346	0.0308	-0.0916	0.0545	Tex13d
chrX	41579179	41579199	-	CGGCTTGAGTAGAAATCAAC	1.0	0.3949	0.6533	0.3239	0.1578	0.4162	0.2172	-1.1267	-0.7472	0.0735	Tex13d
chrX	41579251	41579271	-	TCTGGACTGATCTTTCAACA	0.4719	0.6382	0.7161	0.4042	0.4441	0.6008	0.6262	0.366	0.2544	0.62	Tex13d
chrX	41579302	41579322	-	CCACTGAAGCCCCAAGCTGT	0.3745	0.567	0.6864	0.2773	0.1057	0.4871	0.5051	0.299	0.3589	0.0517	Tex13d
chrX	41579336	41579356	-	CCCATAACTCTCGCATGATC	0.8085	0.3602	0.6345	0.1376	0.063	0.3328	0.1308	-0.6698	-0.4038	0.0082	Tex13d
chrX	41579457	41579477	-	AACTGGCACAGTTGGTTGCA	0.3506	0.5947	0.6342	0.2138	0.2992	0.4901	0.51	0.047	0.0249	0.0438	Tex13d
chrX	41579465	41579485	-	GGCACTGGAACTGGCACAGT	0.3133	0.5599	0.5896	0.6339	0.5591	0.6286	0.4299	0.1002	0.0862	0.0802	Tex13d
chrX	41579480	41579500	-	GCTGGGAGCTGATATGGCAC	0.4471	0.5077	0.7538	0.3819	0.5416	0.6666	0.6694	0.889	0.5297	0.4706	Tex13d
chrX	41579507	41579527	-	GGAGATCCCGTTAGGAATGG	0.5652	0.5837	0.7291	0.5836	0.5786	0.6927	0.5903	0.4832	0.0287	0.3053	Tex13d
chrX	41579588	41579608	-	TATGCAGGAGGTAACGGAAC	0.5848	0.4461	0.6604	0.4174	0.4323	0.5749	0.5897	0.5127	0.834	0.0737	Tex13d
chrX	41579707	41579727	-	TTCCTGCAGGTACAGCACGC	0.5426	0.5147	0.7538	0.285	0.2206	0.5602	0.5488	0.3669	0.2638	0.1191	Tex13d
chrX	41579803	41579823	-	GACGATCTTGCTCTTGAAGG	0.5091	0.5033	0.7858	0.5831	0.3006	0.6326	0.4736	0.4202	-0.2187	0.1339	Tex13d
chrX	41591622	41591642	-	TCTCCCTGCTGATTTTGCCG	0.3635	0.5892	0.7301	0.2948	0.2538	0.6426	0.5158	-0.1808	-0.6182	0.8514	Sh2d1a
chrX	41596619	41596639	-	CATAGGCTAATCCATAGTGC	0.4231	0.492	0.7396	0.2869	0.258	0.6767	0.6233	0.8642	0.9941	0.4344	Sh2d1a
chrX	41609518	41609538	-	TATGTACTCCAGGTGCTGTC	0.3024	0.4264	0.7145	0.4104	0.2004	0.4196	0.4648	0.2038	0.3658	0.2232	Sh2d1a
chrX	41644580	41644600	-	ACAATGCAAACCTCATTGAG	0.4569	0.7067	0.6789	0.2507	0.3821	0.6376	0.6781	0.7214	0.5212	0.3018	Tenm1
chrX	41644608	41644628	-	AAATGCAACATATCGTTGCC	0.7235	0.5752	0.6531	0.1624	0.0	0.2218	0.3915	-0.525	-0.5627	0.0481	Tenm1
chrX	41644657	41644677	-	CAGCTCGGAGCCCCACATCC	0.3284	0.5088	0.6912	0.5278	0.5065	0.482	0.463	0.4434	0.7375	0.0232	Tenm1
chrX	41644695	41644715	-	CTACGTGTCACCTTTGCCAG	0.4322	0.5704	0.7999	0.5307	0.3742	0.5933	0.3266	-0.1764	-0.8987	0.5775	Tenm1
chrX	41644722	41644742	-	ACCTATCGGGTGAGTCCAGA	0.536	0.5394	0.6924	0.3678	0.4005	0.5799	0.3519	-0.1762	0.0576	0.148	Tenm1
chrX	41645873	41645893	-	CCTGGAGAAGCTGACAAAAG	0.2249	0.5988	0.7999	0.5994	0.525	0.6706	0.5618	0.6131	0.142	0.1602	Tenm1
chrX	41665272	41665292	-	GTCAGCCCAAGGCTACAATT	0.6532	0.4596	0.6959	0.3473	0.4213	0.4126	0.2212	-0.6394	0.6545	0.1742	Tenm1
chrX	41665330	41665350	-	TGCCTGGCGGACAAGTCTAC	0.8917	0.488	0.768	0.207	0.3394	0.4598	0.2732	-0.4013	0.2616	0.1315	Tenm1
chrX	41665373	41665393	-	CATATACGCCGGGATGCAGG	0.4284	0.5212	0.8471	0.4851	0.3081	0.6593	0.4713	0.6572	0.2133	0.0955	Tenm1
chrX	41665406	41665426	-	GGTGCCATCACTAGCAGCAA	0.4609	0.5854	0.5896	0.4901	0.3712	0.6573	0.5722	0.5547	0.4161	0.4451	Tenm1
chrX	41665616	41665636	-	ACCCTCTATGTAGCAGATCT	0.3975	0.4402	0.6345	0.3833	0.2175	0.3647	0.3991	0.0181	0.5286	0.0121	Tenm1
chrX	41665640	41665660	-	TCCTTAGCCGTGTCACCTGA	0.3782	0.528	0.6817	0.4023	0.3512	0.5899	0.2937	0.0219	-0.1447	0.4047	Tenm1
chrX	41665697	41665717	-	TCTTTCCCCATAGGTGATGG	0.3084	0.6447	0.7291	0.3818	0.0	0.5272	0.6275	0.4194	-0.2695	0.2695	Tenm1
chrX	41667164	41667184	-	GGGGAGATCTCCATCATTGC	0.2627	0.3998	0.7396	0.2146	0.3505	0.5482	0.4112	-0.3983	-0.0654	0.0746	Tenm1
chrX	41667185	41667205	-	ATTCAGCAAGTGACCACCAA	0.3165	0.5455	0.7869	0.5281	0.4271	0.6442	0.3191	-0.5735	-0.6393	0.119	Tenm1
chrX	41667315	41667335	-	GCCCGGCATCGATCATTTCT	1.0	0.4351	0.6864	0.271	0.186	0.2631	0.1165	-1.1861	0.0463	0.0394	Tenm1
chrX	41667414	41667434	-	GGACAATTCATTGTATGTCC	0.3418	0.4548	0.6061	0.2772	0.2652	0.6009	0.4045	0.1047	0.2208	0.0726	Tenm1
chrX	41697269	41697289	-	CAGCCATTGAGCTGTGACTC	0.3147	0.5286	0.5896	0.3707	0.4368	0.512	0.4391	-0.5704	-0.4462	0.0282	Tenm1
chrX	41697314	41697334	-	GCTGTGATCACAACTGTAAT	0.5446	0.3945	0.7396	0.3044	0.177	0.373	0.1637	-0.9009	-0.4416	0.4171	Tenm1
chrX	41697365	41697385	-	GGATTCATTTACTTCGTGGA	0.8245	0.4969	0.6248	0.3543	0.1122	0.5941	0.4158	-0.3022	-0.6208	0.0657	Tenm1
chrX	41697369	41697389	-	GCATGGATTCATTTACTTCG	0.4718	0.5093	0.6993	0.2379	0.271	0.5308	0.4595	-0.3418	-0.4839	0.3493	Tenm1
chrX	41731490	41731510	-	CAAAGTCACTGCGGAGATGG	0.2898	0.5653	0.6616	0.7038	0.3963	0.5609	0.5171	0.133	-0.495	0.0267	Tenm1
chrX	41731493	41731513	-	GACCAAAGTCACTGCGGAGA	0.4204	0.5346	0.6452	0.504	0.2632	0.6119	0.3888	0.2343	-0.096	0.0311	Tenm1
chrX	41731659	41731679	-	CCCTGCACACAAGTACTATC	0.5275	0.4018	0.6345	0.1085	0.1889	0.3694	0.1892	-0.6091	0.2873	0.0794	Tenm1
chrX	41746507	41746527	-	ATAGCTACCATAATGGGCAA	0.2968	0.5624	0.6321	0.4709	0.4261	0.6804	0.5304	0.6555	0.6302	0.2831	Tenm1
chrX	41753051	41753071	-	ATGCATCTAACCTAGGAGGC	0.2272	0.5429	0.6531	0.3561	0.2624	0.4479	0.4008	-0.1543	-0.1887	0.1754	Tenm1
chrX	41753074	41753094	-	CGTTTTGCAGGGCTTTGAGA	0.3881	0.453	0.7633	0.2933	0.0321	0.5483	0.286	-0.5649	-0.5078	0.3684	Tenm1
chrX	41772715	41772735	-	TTGGGGCCTGGCAGAAGCTT	0.2394	0.2121	0.6439	0.6459	0.475	0.5587	0.506	-0.6396	-0.3783	0.0341	Tenm1
chrX	41772734	41772754	-	ACATCTATGGACAGAAGGTT	0.4097	0.3118	0.445	0.4529	0.3152	0.5748	0.4607	-0.1427	0.0898	0.077	Tenm1
chrX	41772862	41772882	-	GACACATTCAACAATTCCTG	0.2798	0.6163	0.6876	0.0943	0.3753	0.6758	0.4451	0.145	-0.2206	0.1689	Tenm1
chrX	41772912	41772932	-	TACCTGAGCAGTAGAACACC	0.4041	0.5842	0.6013	0.2253	0.3922	0.6439	0.6035	0.5695	0.5407	0.0597	Tenm1
chrX	41777761	41777781	-	AATTGTACCCGAGCTGCAGG	0.4646	0.5591	0.8141	0.4467	0.1132	0.6215	0.375	0.5673	0.078	0.2516	Tenm1
chrX	41777808	41777828	-	CCTTCACCACTCACATCATT	0.435	0.3254	0.5788	0.2661	0.0	0.2873	0.055	-1.5759	-0.8944	0.1257	Tenm1
chrX	41777914	41777934	-	CTGGAATCAGTTTATTGTGG	0.2996	0.6027	0.7574	0.494	0.452	0.6562	0.4915	0.2671	-0.023	0.1072	Tenm1
chrX	41777917	41777937	-	GCCCTGGAATCAGTTTATTG	0.3858	0.5676	0.8093	0.2798	0.3778	0.5045	0.517	-0.3056	-0.1092	0.0637	Tenm1
chrX	41777933	41777953	-	AGAGAACACTCTGGTTGCCC	0.3069	0.4398	0.6594	0.1917	0.3684	0.6511	0.5021	0.5848	0.6589	0.0565	Tenm1
chrX	41778003	41778023	-	TTTGATCTCGTAGCCATTGG	0.7892	0.4996	0.7999	0.4988	0.0831	0.494	0.4964	-0.0394	-0.0458	0.3738	Tenm1
chrX	41778006	41778026	-	AGCTTTGATCTCGTAGCCAT	0.7581	0.5121	0.6203	0.5951	0.2607	0.4915	0.3023	-0.3669	-0.4235	0.1031	Tenm1
chrX	41783707	41783727	-	TTTACCATCAGTCGGCAAGA	0.6079	0.6251	0.5896	0.4061	0.0	0.3403	0.4399	0.0451	0.129	0.3762	Tenm1
chrX	41783768	41783788	-	TGTAGATGGAACCCCGCTTG	0.6169	0.5172	0.7999	0.5887	0.6612	0.6778	0.4317	0.3979	0.0796	0.0096	Tenm1
chrX	41803972	41803992	-	AGATGGTTTGACAGACTGCG	0.4805	0.684	0.608	0.308	0.5038	0.6875	0.6469	0.6564	-0.1328	0.7104	Tenm1
chrX	41814228	41814248	-	GGTGACAACTTGGACAATGA	0.275	0.6032	0.7491	0.3996	0.3892	0.6736	0.6437	0.5685	0.4113	0.1426	Tenm1
chrX	41814238	41814258	-	AATGCTTTGTGGTGACAACT	0.2895	0.5653	0.541	0.3548	0.2835	0.4366	0.3836	-0.3587	0.1361	0.0591	Tenm1
chrX	41814249	41814269	-	ATCGTCATGGAAATGCTTTG	0.5293	0.667	0.7716	0.3954	0.3055	0.4534	0.4479	-0.2393	-0.0934	0.1801	Tenm1
chrX	41814262	41814282	-	AACAGGCTGCAACATCGTCA	0.6057	0.5906	0.7538	0.3656	0.3187	0.6917	0.6064	0.4597	0.4858	0.2651	Tenm1
chrX	41814294	41814314	-	TGGCACTGTGTGTGTCAGGT	0.2974	0.5564	0.6436	0.6306	0.5571	0.5847	0.507	-0.5213	-0.6127	0.1701	Tenm1
chrX	41814314	41814334	-	GTACCCTGGATCAAAATGGT	0.7076	0.6397	0.5301	0.2489	0.4857	0.6862	0.6935	0.9277	0.8774	0.1903	Tenm1
chrX	41814318	41814338	-	CGATGTACCCTGGATCAAAA	0.2954	0.4804	0.7633	0.4672	0.2422	0.4408	0.1725	-0.525	-0.2616	0.5681	Tenm1
chrX	41818431	41818451	-	GAGGGCGACCACTGCACAAT	0.7934	0.3879	0.6877	0.6136	0.3417	0.4155	0.2906	-0.227	0.2928	0.0313	Tenm1
chrX	41818479	41818499	-	GAGCATGGCCAATGCAAAGA	0.2604	0.4863	0.6594	0.5905	0.2233	0.5786	0.5112	0.3419	0.3424	0.1563	Tenm1
chrX	41818547	41818567	-	TATGCCAATGTGAAGAAGGC	0.3377	0.4266	0.6305	0.098	0.2308	0.5964	0.4395	-0.3023	-0.3994	0.0728	Tenm1
chrX	41818596	41818616	-	GAGCTCTGTACCATGGAGTG	0.2231	0.6459	0.737	0.7028	0.6217	0.6371	0.5854	0.9665	0.3528	0.2599	Tenm1
chrX	41902292	41902312	-	CGGACATGGAACTTTTCTTC	0.8382	0.3029	0.6321	0.2285	0.2892	0.3515	0.0533	-1.8998	-1.4299	0.0082	Tenm1
chrX	41902306	41902326	-	CAAGAGCAGTGCTCCGGACA	0.4015	0.5236	0.768	0.5186	0.503	0.6155	0.4584	0.1227	0.0749	0.0296	Tenm1
chrX	41902360	41902380	-	CATTGTTCTACTGGCTGGGG	0.2541	0.5536	0.6661	0.7845	0.4007	0.5719	0.3028	-0.2598	-0.7405	0.0844	Tenm1
chrX	41902369	41902389	-	GGAGAATGTCATTGTTCTAC	0.3053	0.3699	0.631	0.0612	0.0891	0.382	0.2328	-0.63	-0.0081	0.0439	Tenm1
chrX	41905704	41905724	-	TGGCCATGGTACCTGCATCA	0.4216	0.51	0.6604	0.4628	0.5028	0.6298	0.6219	0.188	0.2167	0.0215	Tenm1
chrX	41905724	41905744	-	TGCATTGACCCAACCTGCTT	0.5316	0.38	0.7161	0.1977	0.1944	0.394	0.328	-0.9241	-0.4999	0.0356	Tenm1
chrX	41909128	41909148	-	GACTGCTCAACCAATTGTAA	0.405	0.4133	0.7161	0.1631	0.1544	0.508	0.2217	-0.7628	-0.364	0.1282	Tenm1
chrX	41914307	41914327	-	GGACCAAGGACCTTGGTATC	0.642	0.389	0.6604	0.3405	0.4349	0.372	0.2848	-0.741	0.2126	0.0093	Tenm1
chrX	41914328	41914348	-	GACAGGTTTCATAGAGTATA	0.4426	0.3314	0.573	0.3132	0.2633	0.4828	0.2584	-0.5847	-0.0317	0.0203	Tenm1
chrX	41914435	41914455	-	GATTTCGTGAAATTAATGGA	0.4087	0.5895	0.5573	0.4391	0.2577	0.6688	0.6555	0.6125	0.6124	0.5296	Tenm1
chrX	41914439	41914459	-	GTTTGATTTCGTGAAATTAA	0.227	0.2385	0.6203	0.3499	0.0	0.2606	0.0363	-1.5181	-1.1488	0.1826	Tenm1
chrX	41915951	41915971	-	GACTCTCTTCTGGGAATTTA	0.2437	0.1399	0.541	0.2936	0.1968	0.318	0.1363	-1.5995	-0.9953	0.0335	Tenm1
chrX	41916034	41916054	-	CCATTCCACCTGGCTTATTC	0.4042	0.2555	0.7775	0.1103	0.0324	0.2703	0.1542	-1.1891	-0.4479	0.0365	Tenm1
chrX	41916044	41916064	-	GTCATGCAGACCATTCCACC	0.6429	0.5961	0.7396	0.1298	0.4577	0.6394	0.5819	0.4236	0.5058	0.2483	Tenm1
chrX	41916089	41916109	-	AAGGGACGAGCAATTGACAC	0.6274	0.5556	0.7303	0.5095	0.4865	0.6568	0.5488	0.4577	0.1382	0.0721	Tenm1
chrX	41937940	41937960	-	GATACCACTTACTCTCCCAT	0.4872	0.6066	0.6463	0.3527	0.4207	0.6276	0.5458	0.2832	0.5054	0.5743	Tenm1
chrX	41937962	41937982	-	GAACCCAGGGACCGAGTCCA	0.3438	0.5036	0.5505	0.5413	0.5745	0.5813	0.5962	0.1165	-0.0062	0.0511	Tenm1
chrX	41937985	41938005	-	TATGCGAATGGAATTAGCAA	0.5811	0.4714	0.6698	0.35	0.0	0.6028	0.516	-0.0579	-0.1986	0.2963	Tenm1
chrX	41937997	41938017	-	GTTGGACAGATCTATGCGAA	0.448	0.5628	0.6673	0.521	0.311	0.6	0.4929	0.3441	-0.0473	0.4247	Tenm1
chrX	41938015	41938035	-	ACGTGGCAGTTGCAACCAGT	0.7338	0.5687	0.7052	0.4925	0.3799	0.5796	0.3938	0.2014	0.5493	0.4101	Tenm1
chrX	41938032	41938052	-	TACACTTGTTTGGCCTGACG	0.4412	0.582	0.749	0.4695	0.4511	0.6479	0.539	0.503	0.0433	0.221	Tenm1
chrX	41938042	41938062	-	CTTGCAGCAGTACACTTGTT	0.8202	0.3131	0.6117	0.4202	0.2738	0.3745	0.1227	-1.0157	-0.1571	0.112	Tenm1
chrX	41988566	41988586	-	TTGTTACTAGCCTATGTAAT	0.3878	0.3882	0.7019	0.5116	0.0275	0.3048	0.1222	-0.9677	-0.1536	0.1313	Tenm1
chrX	41988591	41988611	-	CACTGCAATCACAGTGACTT	0.2477	0.4787	0.6452	0.2252	0.1876	0.3323	0.2533	-1.2081	-1.16	0.0333	Tenm1
chrX	42163415	42163435	-	CGGAAGTCTGATGGGGAAAA	0.2246	0.3515	0.6688	0.7617	0.4873	0.538	0.3501	-0.4264	-0.2801	0.1017	Tenm1
chrX	42163424	42163444	-	GATCATGAACGGAAGTCTGA	0.4744	0.494	0.7491	0.0268	0.087	0.548	0.4755	-0.0681	-0.0573	0.2251	Tenm1
chrX	42680193	42680213	-	CACTTTGGGGTCAACAAGGA	0.6028	0.5165	0.6673	0.4782	0.4423	0.5453	0.3619	-0.0512	-0.2066	0.0523	Tex13c1
chrX	42680208	42680228	-	CTTGAGGGAGCGTGGCACTT	0.5246	0.3236	0.7443	0.7099	0.3005	0.3592	0.2337	-0.8683	-0.3527	0.0272	Tex13c1
chrX	42680216	42680236	-	CAAGCCCTCTTGAGGGAGCG	0.4616	0.5768	0.6577	0.5351	0.4105	0.3764	0.4828	-0.0435	-0.7916	0.0928	Tex13c1
chrX	42680277	42680297	-	CGCCTGCTGCTGGCGTTGCC	0.3953	0.3506	0.7664	0.4222	0.072	0.0056	0.2134	-1.0827	-1.3113	0.0688	Tex13c1
chrX	42680287	42680307	-	AAACTCTCCGCGCCTGCTGC	0.5261	0.3764	0.8058	0.1965	0.0	0.3874	0.3797	-0.2776	-0.5762	0.022	Tex13c1
chrX	42680434	42680454	-	CCCGCTCATCCATTGCCTCC	0.7002	0.3774	0.6463	0.1907	0.1929	0.3808	0.3718	-0.4427	-0.3835	0.0324	Tex13c1
chrX	42680593	42680613	-	CCTCCAAATGGGACATGTTC	0.394	0.208	0.6119	0.3133	0.2405	0.3902	0.1089	-1.2108	-0.8784	0.0235	Tex13c1
chrX	42680617	42680637	-	GGCAGGACAAGATTGGTATC	0.4399	0.3579	0.7255	0.2571	0.3866	0.4647	0.2543	-0.8636	-0.2738	0.0189	Tex13c1
chrX	42680624	42680644	-	CCAGGCAGGCAGGACAAGAT	0.3476	0.4891	0.7429	0.4629	0.4709	0.5236	0.3583	0.0308	0.2692	0.0715	Tex13c1
chrX	42680765	42680785	-	GCTTCTGAGTCCATTAATGC	0.4766	0.4991	0.6463	0.0106	0.1268	0.5692	0.4925	0.158	0.1691	0.0852	Tex13c1
chrX	42680839	42680859	-	TAACACACAAGCTAGATGGT	0.234	0.6316	0.6673	0.2153	0.3416	0.6466	0.6272	0.8739	0.9663	0.1595	Tex13c1
chrX	42680843	42680863	-	AATGTAACACACAAGCTAGA	0.2737	0.5162	0.7019	0.2756	0.0	0.3421	0.4902	0.1525	0.6568	0.5621	Tex13c1
chrX	42680899	42680919	-	CCTTCTGCCTAGGGCAGATT	0.3486	0.2962	0.6368	0.4095	0.0	0.1794	0.1927	-1.2624	-0.6798	0.0451	Tex13c1
chrX	42680938	42680958	-	CTGCCAGGTGACTTACATCC	0.4128	0.4702	0.5788	0.5387	0.5149	0.5561	0.5431	0.0366	0.1656	0.0832	Tex13c1
chrX	42681016	42681036	-	TATTGTTGCTGCTGTCCCCA	0.2232	0.5237	0.6594	0.4707	0.3247	0.6308	0.4449	0.4334	0.0913	0.3495	Tex13c1
chrX	42681040	42681060	-	GTATGGCCTGATTATCTTTG	0.4516	0.4819	0.8093	0.2893	0.4627	0.5589	0.5276	-0.0532	0.2303	0.5442	Tex13c1
chrX	42681057	42681077	-	GGCAGCCATTATCTGGGGTA	0.6206	0.4814	0.6531	0.5033	0.6046	0.6391	0.3343	-0.2912	-0.3808	0.0242	Tex13c1
chrX	42681158	42681178	-	GATATCCCTTTGGGCATTAC	0.4369	0.2696	0.6924	0.2943	0.1704	0.2544	0.1482	-1.2334	-0.2694	0.048	Tex13c1
chrX	42681184	42681204	-	TGGAGCTGGTTTTGTTCCCC	0.2147	0.323	0.6452	0.413	0.474	0.497	0.3596	-0.9475	-1.0219	0.0052	Tex13c1
chrX	42681198	42681218	-	ACGTTTCTTCTTGGTGGAGC	0.3578	0.3669	0.631	0.3937	0.0526	0.4014	0.1584	-1.2202	-1.7456	0.0329	Tex13c1
chrX	42681207	42681227	-	AATTTTTGGACGTTTCTTCT	0.3433	0.3107	0.7349	0.2664	0.0	0.307	0.0235	-1.8027	-1.2933	0.0093	Tex13c1
chrX	43456057	43456077	-	GTGCGAGCCCTTGCATTCAG	0.7125	0.6136	0.7467	0.795	0.556	0.6726	0.4531	0.3676	0.1567	0.3421	Dcaf12l2
chrX	43456205	43456225	-	CACCGTGGCACTCTGGCGGG	0.5188	0.4958	0.7653	0.7754	0.5824	0.5626	0.3947	0.079	-0.5858	0.0862	Dcaf12l2
chrX	43456212	43456232	-	GTGATGGCACCGTGGCACTC	0.4023	0.4923	0.7302	0.4258	0.3125	0.5096	0.4831	0.5988	0.8103	0.0339	Dcaf12l2
chrX	43456250	43456270	-	CGCCTGGATGAGTGATACCG	0.4742	0.7028	0.704	0.5853	0.6299	0.7292	0.704	0.9786	0.3069	0.4451	Dcaf12l2
chrX	43456420	43456440	-	ACCCGTGCCCAACCCACCTG	0.5215	0.576	0.8283	0.5967	0.553	0.6344	0.4743	0.767	0.0761	0.0748	Dcaf12l2
chrX	43456489	43456509	-	TTCGTGGTTGATGTCCAGAC	0.645	0.5399	0.6909	0.6892	0.476	0.5464	0.3968	0.2045	0.2077	0.1146	Dcaf12l2
chrX	43456505	43456525	-	CAAGTGTAACACGCTCTTCG	0.3907	0.573	0.8235	0.3598	0.3951	0.5783	0.6321	0.5321	0.184	0.138	Dcaf12l2
chrX	43456691	43456711	-	CTACTTGAAGGGCCGTGCTC	0.5856	0.3352	0.7775	0.2063	0.2091	0.5003	0.3044	-0.2435	-0.0798	0.0609	Dcaf12l2
chrX	43456718	43456738	-	GCCCGTGGCTCGCCGCTCCT	0.5922	0.3602	0.8058	0.4923	0.2866	0.297	0.2272	-0.7221	-0.5088	0.1122	Dcaf12l2
chrX	43456733	43456753	-	CAAGAGGCCGCGGCGGCCCG	0.5056	0.4559	0.9132	0.6792	0.5045	0.3402	0.5468	0.227	-0.1939	0.0338	Dcaf12l2
chrX	43456757	43456777	-	AGCGGATGGGCCATTGCTGC	0.5811	0.378	0.7444	0.2698	0.3174	0.5433	0.4145	-0.5489	-0.7524	0.0049	Dcaf12l2
chrX	43456771	43456791	-	GCGGGAACGGGCCAAGCGGA	1.0	0.2906	0.6282	0.6228	0.596	0.6638	0.4673	0.2143	-0.126	0.1009	Dcaf12l2
chrX	43456810	43456830	-	GCTGGGACTTCTTCGTTGCC	0.4781	0.3129	0.705	0.166	0.0245	0.257	0.3723	-0.8927	-1.3293	0.1324	Dcaf12l2
chrX	43877934	43877954	-	TCACATCAGTCCTACAGATA	0.6384	0.5779	0.7161	0.4208	0.2364	0.4711	0.4129	-0.3412	0.1697	0.0472	Dcaf12l1
chrX	43878018	43878038	-	CACCGTGGCACTTTGGAAGG	0.3677	0.5749	0.7999	0.5953	0.5477	0.6234	0.2737	-0.0903	-0.626	0.1006	Dcaf12l1
chrX	43878025	43878045	-	GCGACGGCACCGTGGCACTT	0.6897	0.4754	0.6745	0.5252	0.1633	0.2756	0.3136	-0.2859	-0.0219	0.1249	Dcaf12l1
chrX	43878138	43878158	-	AGTCTACCAGTTGCCCACTC	0.5527	0.5071	0.7303	0.5385	0.4027	0.474	0.4039	0.2031	0.5569	0.0557	Dcaf12l1
chrX	43878162	43878182	-	AGGTGAAAACCCCAATAGCC	0.454	0.5487	0.5857	0.3227	0.1262	0.2978	0.4193	-0.4624	-0.4314	0.2392	Dcaf12l1
chrX	43878185	43878205	-	TCCAAGACCCTCTTGGCAAC	0.4932	0.3622	0.7396	0.2658	0.0876	0.3001	0.2831	-0.4823	-0.3371	0.0486	Dcaf12l1
chrX	43878233	43878253	-	TCTCGTGGCCCGCCCTCCTG	0.5839	0.5429	0.8897	0.7253	0.5189	0.6182	0.4002	0.8324	0.2662	0.1148	Dcaf12l1
chrX	43878248	43878268	-	AGGGTACCCGACCTGTCTCG	1.0	0.6561	0.8141	0.4394	0.6102	0.6728	0.6593	0.7521	0.171	0.1372	Dcaf12l1
chrX	43878318	43878338	-	TAAGTGCAACACACTCTTCG	0.5568	0.5489	0.8235	0.3604	0.3638	0.6144	0.6791	0.7229	0.213	0.1737	Dcaf12l1
chrX	43878351	43878371	-	GTGGCTCAATGCCAGGCAGG	0.3764	0.5712	0.7301	0.7742	0.5199	0.5629	0.5979	0.607	0.2256	0.0961	Dcaf12l1
chrX	43878494	43878514	-	GGCCGAGCGCTGGGCGCAGA	0.402	0.3963	0.735	0.4771	0.4408	0.587	0.2849	-0.0556	-0.2451	0.0265	Dcaf12l1
chrX	43878504	43878524	-	CTACCTGAAGGGCCGAGCGC	0.9878	0.43	0.7218	0.1273	0.1973	0.5323	0.3453	0.1713	0.1719	0.094	Dcaf12l1
chrX	43878602	43878622	-	GCAGCGCCGATGGCGACAGC	0.444	0.3957	0.7596	0.2704	0.3736	0.5703	0.2814	-0.2134	-0.2734	0.1141	Dcaf12l1
chrX	43878612	43878632	-	GCCAGGCCCCGCAGCGCCGA	0.6635	0.411	0.7255	0.5659	0.4178	0.6228	0.505	1.1374	0.5034	0.0586	Dcaf12l1
chrX	43878705	43878725	-	CAACCGCTCGCCGCCCACCA	0.4987	0.4216	0.7407	0.4125	0.4324	0.5125	0.4319	0.2154	0.1412	0.039	Dcaf12l1
chrX	44180861	44180881	-	GGAATGCGGGCTCCTGTTCT	0.455	0.3852	0.7822	0.4259	0.3364	0.4075	0.2797	-0.7984	-0.4408	0.0027	Prr32
chrX	44180900	44180920	-	GTTAGTGTAAGAGGGTGTCT	0.3492	0.5732	0.6452	0.4474	0.3356	0.5206	0.4485	-0.0986	0.3614	0.0818	Prr32
chrX	44180992	44181012	-	TAATAGAATCATGTCCCTTC	0.3348	0.3216	0.7113	0.2711	0.0	0.3576	0.1559	-0.8597	0.3059	0.0114	Prr32
chrX	44181065	44181085	-	AGAACCCTGCTACCAACTCT	0.4557	0.4488	0.593	0.1752	0.3346	0.5958	0.4328	-0.0294	0.3664	0.0575	Prr32
chrX	44181113	44181133	-	GATCTAGGCACAGGAATATA	0.4938	0.3167	0.592	0.4349	0.236	0.405	0.2866	0.1055	1.0413	0.2132	Prr32
chrX	44181136	44181156	-	CCCTTGGTGGAAAGAAGCCC	0.4046	0.3736	0.5872	0.2833	0.4344	0.5958	0.4799	-0.0977	-0.2339	0.1049	Prr32
chrX	44181149	44181169	-	CGTGACTGTGAACCCCTTGG	0.3064	0.5876	0.7999	0.6943	0.6274	0.6674	0.6099	0.5134	0.3322	0.4298	Prr32
chrX	44181179	44181199	-	GATCTAAGCGTAGGGATATA	0.776	0.323	0.6594	0.3923	0.1918	0.3026	0.2251	-0.4553	0.3	0.1602	Prr32
chrX	45418127	45418147	-	TTCCGATTAGATCTTGCAGA	0.5963	0.5381	0.7019	0.2664	0.0	0.3262	0.1842	-0.3047	-0.6132	0.5247	Actrt1
chrX	45418293	45418313	-	CATGAAAACTGGTTGTTCAT	0.354	0.3711	0.7349	0.3754	0.1425	0.338	0.1375	-1.0415	-0.3989	0.0941	Actrt1
chrX	45418304	45418324	-	GAGGGCTCAGTCATGAAAAC	0.3193	0.4491	0.7303	0.491	0.3759	0.5472	0.4191	-0.4072	0.0368	0.2598	Actrt1
chrX	45418408	45418428	-	CACACAAGGCTCCTACTGCG	0.5667	0.6706	0.5997	0.4523	0.6135	0.7027	0.7404	1.2127	0.4716	0.2398	Actrt1
chrX	46938881	46938901	-	GAATGAACGCATGCAGAAAA	0.2758	0.3283	0.6487	0.4577	0.0596	0.5364	0.1607	-0.701	-0.7223	0.0679	Smarca1
chrX	46940541	46940561	-	TGAGGACATTGTAACTATTC	0.3542	0.3048	0.7019	0.1154	0.2559	0.3722	0.1635	-0.808	0.24	0.0188	Smarca1
chrX	46940606	46940626	-	ATGCTACAAATGATCCGTCA	0.7877	0.5397	0.7208	0.5941	0.2001	0.573	0.5615	0.2722	0.4548	0.0356	Smarca1
chrX	46941587	46941607	-	TAGGATCGGGCACATCGCAT	0.8342	0.567	0.7444	0.6382	0.4428	0.6415	0.6056	0.7391	0.8152	0.074	Smarca1
chrX	46943444	46943464	-	ACAGGTTGATTTACAAGCTA	0.7182	0.4281	0.6203	0.5531	0.421	0.6455	0.5522	-0.1782	-0.0226	0.3108	Smarca1
chrX	46943510	46943530	-	TGGAGGACTCGGAATTAACT	0.3892	0.4827	0.7869	0.3113	0.2411	0.4446	0.334	-0.2543	0.2943	0.1624	Smarca1
chrX	46943530	46943550	-	TTTATGCTGAGTACTAGGGC	0.5439	0.5497	0.6909	0.246	0.0	0.4503	0.3909	0.3103	0.26	0.0934	Smarca1
chrX	46947164	46947184	-	TGGTTATGAGTATTCTCGAC	0.8333	0.5159	0.6248	0.4866	0.2887	0.5251	0.3826	-0.1162	0.1576	0.2319	Smarca1
chrX	46947184	46947204	-	GAGGATTATTGTATGTGGCG	0.4109	0.56	0.6944	0.5125	0.4339	0.6362	0.4144	0.6858	-0.0611	0.3192	Smarca1
chrX	46947206	46947226	-	GACTCGACTGTTAGACATTT	0.4187	0.2705	0.5173	0.419	0.2524	0.3732	0.1562	-1.8579	-1.2428	0.0167	Smarca1
chrX	46949318	46949338	-	GGTCGCTCTGGATAAGCTAT	0.867	0.4856	0.6487	0.4061	0.4385	0.6094	0.4398	-0.275	0.4703	0.315	Smarca1
chrX	46949330	46949350	-	TAGTGGTAAAATGGTCGCTC	0.7716	0.4008	0.6546	0.4111	0.2641	0.6111	0.5786	0.4106	0.6216	0.0387	Smarca1
chrX	46949339	46949359	-	TGTCGGCAATAGTGGTAAAA	0.6216	0.2626	0.716	0.3565	0.1779	0.3864	0.2087	-0.6318	-0.0419	0.1167	Smarca1
chrX	46949347	46949367	-	GAGCACATTGTCGGCAATAG	0.4271	0.5356	0.7291	0.6217	0.4911	0.6006	0.3773	0.2502	0.0816	0.0667	Smarca1
chrX	46949471	46949491	-	CTTAAACTCTTCTGGCAAGA	0.2251	0.5231	0.631	0.3165	0.0	0.3147	0.1115	-0.9632	-1.1014	0.1529	Smarca1
chrX	46949479	46949499	-	ATTGATGTCTTAAACTCTTC	0.2832	0.2622	0.6877	0.1512	0.0728	0.3134	0.0782	-1.2684	-0.3624	0.0379	Smarca1
chrX	46950157	46950177	-	TGAGTAAAATGCAACGAGAA	0.2177	0.5571	0.639	0.4117	0.223	0.5704	0.2369	-0.0658	-0.3429	0.1377	Smarca1
chrX	46963088	46963108	-	CTCCATAGGACTTTGATTCT	0.317	0.2739	0.7019	0.1714	0.2506	0.2625	0.0595	-1.6376	-0.7835	0.0054	Smarca1
chrX	46964122	46964142	-	ACTAATCGCTTACTTCTAAC	0.8163	0.2945	0.7019	0.0949	0.0	0.3878	0.1112	-0.646	0.0664	0.2291	Smarca1
chrX	46965353	46965373	-	TTGCGTGACTTCTTATGAGA	0.2715	0.5327	0.6345	0.5527	0.1604	0.4614	0.3156	-0.1671	-0.1735	0.1616	Smarca1
chrX	46972278	46972298	-	ATCAGATCCGAGGACTAAAC	0.6328	0.4204	0.7633	0.4071	0.2067	0.3626	0.1681	-0.4445	0.4251	0.2825	Smarca1
chrX	46972919	46972939	-	AAGCAGAGCTTGATTTCCGT	0.4463	0.5301	0.7727	0.5163	0.3357	0.5416	0.455	-0.1773	-0.021	0.1967	Smarca1
chrX	46972968	46972988	-	ATCTCCTCTCAACATGAAAC	0.3269	0.4383	0.6463	0.0889	0.0	0.4391	0.2524	-0.6001	-0.3786	0.0869	Smarca1
chrX	46975975	46975995	-	GAAAATGGTAAATATGCCCT	0.4563	0.5281	0.6736	0.3992	0.2321	0.5598	0.5383	0.3482	0.2036	0.1627	Smarca1
chrX	47005363	47005383	-	GTTGTTCCTTTCCATGCAAC	0.46	0.3924	0.7161	0.2693	0.0	0.3988	0.2451	-0.8315	-1.134	0.1767	Ocrl
chrX	47019283	47019303	-	AATTTCAAAGTGGCGCTCTC	0.8594	0.4494	0.7491	0.1944	0.0302	0.3684	0.1447	-0.9136	-0.4496	0.0624	Ocrl
chrX	47019293	47019313	-	CTTCATCAGGAATTTCAAAG	0.3403	0.6862	0.7716	0.306	0.3589	0.5335	0.2321	-0.1086	-0.367	0.3536	Ocrl
chrX	47019826	47019846	-	TATCCATAGTGTCTAATTTC	0.3608	0.2564	0.5647	0.1842	0.1464	0.3177	0.1372	-0.8398	0.4364	0.015	Ocrl
chrX	47020701	47020721	-	CCGCATGGTATTGGTCACTT	0.7681	0.4095	0.6452	0.5796	0.4378	0.404	0.2214	-1.2336	-0.702	0.0671	Ocrl
chrX	47020710	47020730	-	AAATAGCTTCCGCATGGTAT	0.7265	0.4533	0.7869	0.3708	0.0	0.452	0.3243	-0.4734	0.0111	0.0375	Ocrl
chrX	47020716	47020736	-	CGGGACAAATAGCTTCCGCA	0.8516	0.6077	0.6862	0.3864	0.4252	0.6355	0.5858	0.7137	0.3894	0.3287	Ocrl
chrX	47020744	47020764	-	GACCCTCTCGCTGCCCGGTT	0.8952	0.2349	0.64	0.7141	0.526	0.4963	0.1106	-0.7406	-0.642	0.0131	Ocrl
chrX	47022326	47022346	-	CAGTAAATATCAGGAGGATT	0.5567	0.3344	0.5352	0.4715	0.2063	0.4007	0.2022	-0.9021	-0.4958	0.0559	Ocrl
chrX	47023727	47023747	-	CGGTGCTCAAGTCCAGCTCT	0.2843	0.5216	0.6487	0.4407	0.4286	0.4765	0.4139	-0.5826	-0.1882	0.0176	Ocrl
chrX	47025012	47025032	-	GTATTGACACTGATCTTTTC	0.6552	0.1374	0.7585	0.2311	0.0503	0.3084	0.0825	-1.9283	-1.3767	0.0529	Ocrl
chrX	47025223	47025243	-	CGAATTGACAATGCAGAAAG	0.4333	0.6715	0.69	0.5613	0.2566	0.6233	0.4443	0.1499	-0.3528	0.098	Ocrl
chrX	47025257	47025277	-	TTCGTTCGAACTCTTCCACG	1.0	0.6116	0.7858	0.2727	0.4043	0.6051	0.6242	0.4015	-0.1098	0.7227	Ocrl
chrX	47030055	47030075	-	TTTCGAATCATATTTGTACG	0.6081	0.5852	0.7574	0.165	0.0	0.3964	0.0614	-0.9334	-1.3647	0.5127	Ocrl
chrX	47032487	47032507	-	ACAGGGCGCTAACAGGTTTG	0.3437	0.5541	0.8377	0.5583	0.5375	0.5982	0.6205	-0.0824	0.0589	0.1131	Ocrl
chrX	47032511	47032531	-	GTCAACTATTTACCCCAATA	0.6253	0.3909	0.6877	0.3294	0.3655	0.4626	0.2233	-0.5117	0.3294	0.0485	Ocrl
chrX	47035875	47035895	-	CATCCACAACCTTCACCTAA	0.6236	0.4372	0.5788	0.1159	0.1752	0.3519	0.1743	-1.4048	-1.1146	0.1578	Ocrl
chrX	47117285	47117305	-	AGAAGGAAGCATGCGCTACC	0.4113	0.5268	0.7538	0.3219	0.1838	0.4353	0.5139	-0.02	0.422	0.1266	Apln
chrX	47123320	47123340	-	CTCTCCTTGACTGCAGTTTG	0.3048	0.3585	0.6485	0.4166	0.4583	0.5155	0.3143	-0.84	-0.8845	0.0345	Apln
chrX	47202562	47202582	-	GTTGTATTGACGGCAGTAAC	0.8819	0.4949	0.6817	0.4107	0.4063	0.5126	0.3531	0.0383	0.676	0.2478	Xpnpep2
chrX	47202646	47202666	-	ACCATGTGTGCATCCGTGTC	0.521	0.3399	0.6909	0.4218	0.4479	0.4481	0.3143	-0.411	-0.3842	0.0087	Xpnpep2
chrX	47206169	47206189	-	AGCTAAGATCCAGGCGACAA	0.5229	0.5648	0.6452	0.531	0.4081	0.6307	0.6286	0.4665	0.2391	0.1596	Xpnpep2
chrX	47207250	47207270	-	AACCGATAACAGGTGTCTGC	0.548	0.5168	0.7491	0.107	0.1358	0.4668	0.4002	0.2505	0.3	0.0712	Xpnpep2
chrX	47207277	47207297	-	CCATGCCACGTCAACAAGGT	0.9379	0.5971	0.6815	0.4422	0.394	0.5876	0.5267	-0.0658	-0.1829	0.3056	Xpnpep2
chrX	47207315	47207335	-	TAAATGGGTTGGCTTGGCAC	0.4833	0.2955	0.7869	0.4983	0.2965	0.6357	0.5207	0.2167	0.1143	0.0689	Xpnpep2
chrX	47207321	47207341	-	AGGGCATAAATGGGTTGGCT	0.4017	0.4842	0.5596	0.4956	0.4726	0.5631	0.4446	-0.1981	-0.2846	0.0161	Xpnpep2
chrX	47207326	47207346	-	TCGGCAGGGCATAAATGGGT	0.3122	0.5198	0.5301	0.5448	0.5439	0.6773	0.5504	0.853	0.76	0.0317	Xpnpep2
chrX	47207331	47207351	-	TTCTTTCGGCAGGGCATAAA	0.6915	0.1524	0.7066	0.3886	0.0	0.0962	0.0456	-1.3788	-1.0986	0.0091	Xpnpep2
chrX	47210893	47210913	-	GTTTCCACAGACTATGATCT	0.4252	0.4074	0.6463	0.1858	0.1652	0.4502	0.4467	-0.4599	-0.4764	0.0816	Xpnpep2
chrX	47210961	47210981	-	CCCACTTGCTTGGAGCTCCC	0.2015	0.3728	0.6793	0.2106	0.4375	0.5296	0.4223	-0.3489	-0.3085	0.0932	Xpnpep2
chrX	47211404	47211424	-	CTACGAAGGTTGAAGAGCCC	0.589	0.482	0.7491	0.1929	0.3844	0.5884	0.5079	0.0942	-0.0176	0.2123	Xpnpep2
chrX	47211835	47211855	-	GTCCTCAAGTTGCACACACA	0.3131	0.5676	0.7491	0.2908	0.3869	0.626	0.4236	-0.3665	-0.4065	0.0519	Xpnpep2
chrX	47211931	47211951	-	CACTTCATAGACCCCATAGG	0.5733	0.65	0.7858	0.4711	0.4678	0.5726	0.5498	0.6547	0.6443	0.4834	Xpnpep2
chrX	47213550	47213570	-	AAACTCATCCACCGTGCCTT	0.4639	0.3499	0.6736	0.2727	0.0	0.2784	0.3175	-0.8239	-0.8325	0.0339	Xpnpep2
chrX	47243401	47243421	-	TGGAGCGCTGAAGTGAGAGC	0.3742	0.5718	0.7303	0.4031	0.4975	0.6602	0.4428	0.346	0.2494	0.2575	Sash3
chrX	47243454	47243474	-	CTCGCTCACCACGGGGGAGC	0.6217	0.1792	0.6179	0.2381	0.1949	0.3703	0.242	-1.3383	-1.5452	0.0019	Sash3
chrX	47246337	47246357	-	GGGCTGTCCAGGCTGCAGTC	0.4054	0.4432	0.7523	0.4683	0.4379	0.5482	0.4623	0.1212	0.4155	0.0962	Sash3
chrX	47247673	47247693	-	CACAGAAAGGCCCCGTGTAC	0.3351	0.4045	0.7444	0.3679	0.3183	0.462	0.157	-0.5915	-0.297	0.0053	Sash3
chrX	47247935	47247955	-	CAGGTGGCTTTTCAACGATC	0.8966	0.4008	0.658	0.5692	0.1696	0.354	0.2176	-0.938	-0.6748	0.0477	Sash3
chrX	47248054	47248074	-	GCCTTTGCTCTGTCGGCGAC	0.5377	0.2161	0.7003	0.3769	0.0	0.3479	0.0655	-0.9421	-1.439	0.0428	Sash3
chrX	47270172	47270192	-	TGGTCTGTTGTGGGGCTGAC	0.2697	0.3397	0.5738	0.5691	0.4564	0.4053	0.1814	-1.0518	-1.0511	0.0439	Zdhhc9
chrX	47270221	47270241	-	CTTAACCTAACTCACTGTTC	0.3396	0.3438	0.7019	0.2972	0.0	0.3488	0.222	-0.9484	-0.2792	0.0697	Zdhhc9
chrX	47270981	47271001	-	GAGACACTGAAAGAAACGCC	0.3165	0.5304	0.5017	0.4683	0.3839	0.6748	0.5895	0.5518	0.0415	0.476	Zdhhc9
chrX	47271003	47271023	-	ATCCTTGAAAATTGGCTTCC	0.3177	0.278	0.6169	0.0238	0.0	0.2228	0.1353	-1.3079	-0.6729	0.0035	Zdhhc9
chrX	47271906	47271926	-	CGCCTTTAACATCGTCTATG	1.0	0.4915	0.7007	0.2506	0.1713	0.3918	0.2215	-0.8238	-1.1102	0.0556	Zdhhc9
chrX	47283492	47283512	-	AGGACAAGTTTCAGTGACCC	0.4119	0.5271	0.5612	0.4135	0.4608	0.6473	0.6125	0.3796	0.1148	0.1671	Zdhhc9
chrX	47283586	47283606	-	TTTCTTCAGGTGTCGCTACC	0.6401	0.4483	0.7633	0.3334	0.0	0.2642	0.1787	-0.984	-0.5885	0.1822	Zdhhc9
chrX	47352399	47352419	-	CTGAACAACAGAATCCCATT	0.3556	0.4656	0.6877	0.3824	0.2027	0.3619	0.2497	-0.8919	0.0494	0.1211	Utp14a
chrX	47362774	47362794	-	GCTTAAGGCTCATTCGCTCC	1.0	0.4565	0.7019	0.3388	0.1973	0.5067	0.4503	-0.0462	-0.1091	0.0444	Utp14a
chrX	47362818	47362838	-	TGCCATAATGGCCTTTGACT	0.5131	0.4416	0.7161	0.1626	0.2086	0.4009	0.1938	-0.5791	-0.0432	0.0363	Utp14a
chrX	47363727	47363747	-	CTGACACAACTTGCAGCTTC	0.6394	0.1549	0.5647	0.3865	0.1614	0.3379	0.1376	-1.4819	-0.9835	0.009	Utp14a
chrX	47363834	47363854	-	ACTCCTGAGCATCCACGGAT	0.7848	0.4899	0.5442	0.3959	0.3635	0.6031	0.4657	-0.0079	0.1958	0.0912	Utp14a
chrX	47366107	47366127	-	TTCAGATAATACCTCCTGGC	0.452	0.514	0.639	0.3787	0.4149	0.5838	0.5746	0.3632	0.3105	0.0783	Utp14a
chrX	47366193	47366213	-	ACCAGGTCAACAGCCTTTGC	0.2614	0.3313	0.7538	0.15	0.2688	0.3978	0.2591	-0.6994	0.0695	0.0304	Utp14a
chrX	47456810	47456830	-	CCGTCTCCCGGGCTGCTCAG	0.3226	0.5974	0.7915	0.5973	0.5881	0.6669	0.6746	0.7792	0.2799	0.2631	Bcorl1
chrX	47456936	47456956	-	TCCAAAGCCTTTACCCCGGC	0.7815	0.4184	0.6531	0.3962	0.4295	0.5418	0.2486	-0.4691	-0.7228	0.0943	Bcorl1
chrX	47457048	47457068	-	CGGCAGCTGACTGAAGTTAG	0.5413	0.5127	0.7419	0.7428	0.5441	0.6045	0.4583	0.0439	-0.04	0.1851	Bcorl1
chrX	47457166	47457186	-	GGACTGGAACTAGTCCTGAG	0.5483	0.731	0.7605	0.4467	0.5947	0.6819	0.7066	0.7759	0.3367	0.2416	Bcorl1
chrX	47457182	47457202	-	GCCGATGTGGCAACTTGGAC	0.5653	0.4488	0.6815	0.275	0.4713	0.6097	0.389	-0.0883	-0.1724	0.0312	Bcorl1
chrX	47457308	47457328	-	ACCGAGTGGGGAGCAGACAC	0.2621	0.5702	0.7006	0.5689	0.5187	0.6258	0.6745	0.7512	0.6002	0.0274	Bcorl1
chrX	47457633	47457653	-	TGTGGCAGCCGGCATGGGCG	0.3445	0.2924	0.8267	0.4609	0.5023	0.5952	0.3944	-0.1253	-0.6888	0.2037	Bcorl1
chrX	47457669	47457689	-	GGCTGGAATGGGCGCCGAGG	0.497	0.3679	0.7998	0.6138	0.6817	0.6867	0.417	-0.2368	-0.4664	0.0186	Bcorl1
chrX	47457734	47457754	-	AGGGGGACTTTTTGCATAGC	0.4866	0.3577	0.6688	0.3701	0.0409	0.2584	0.0879	-1.6209	-1.2531	0.0118	Bcorl1
chrX	47457767	47457787	-	TTAGGGGTCAGCACTGTCCC	0.3816	0.4965	0.7822	0.5272	0.4689	0.5615	0.6519	0.0962	0.0401	0.5016	Bcorl1
chrX	47457790	47457810	-	GTGGGATGTATACCAGAGGC	0.3724	0.5349	0.5857	0.4699	0.6075	0.6144	0.5663	0.5478	0.3159	0.1038	Bcorl1
chrX	47457809	47457829	-	GGCTGGCCACAACTCGGAGG	0.4889	0.4323	0.8235	0.5027	0.5865	0.6654	0.523	0.6833	-0.0152	0.0801	Bcorl1
chrX	47457826	47457846	-	GTGTAGCCACACTGAGGGGC	0.3201	0.4485	0.5526	0.4487	0.438	0.6016	0.4714	0.2328	-0.1034	0.0233	Bcorl1
chrX	47457851	47457871	-	GAAGACACACCCAGAGTGGT	0.3153	0.5697	0.5432	0.4657	0.4849	0.6687	0.6194	0.5709	0.4315	0.0773	Bcorl1
chrX	47457923	47457943	-	TCTGGAGAGGCCAACACACC	0.2151	0.4997	0.7444	0.3096	0.537	0.6278	0.4856	0.2496	0.2661	0.0415	Bcorl1
chrX	47457959	47457979	-	CGGGCCACAGAAAATGCACA	0.5773	0.5989	0.6463	0.3045	0.2118	0.5422	0.5292	0.5647	0.0592	0.3609	Bcorl1
chrX	47458047	47458067	-	AGGCTGGCTGTTAGTGCTGC	0.2085	0.3687	0.6829	0.4831	0.2825	0.5206	0.4709	-0.5424	-0.8058	0.0485	Bcorl1
chrX	47458063	47458083	-	GGACCCCATCGGGAGCAGGC	0.5345	0.5087	0.6731	0.2605	0.3611	0.5887	0.4347	0.2434	0.2077	0.1315	Bcorl1
chrX	47458164	47458184	-	TGGTGGGACTGAGCTCCCAC	0.342	0.2801	0.768	0.5121	0.6282	0.6242	0.5644	-0.175	-0.2443	0.0443	Bcorl1
chrX	47458194	47458214	-	ATCGGTGCCACCTGGCATCT	0.7102	0.4163	0.6877	0.4622	0.2068	0.2126	0.1717	-0.6362	-0.1081	0.0103	Bcorl1
chrX	47458202	47458222	-	GTTTGTTGATCGGTGCCACC	0.9112	0.5298	0.7491	0.3299	0.1379	0.4646	0.4498	0.1557	0.2047	0.5221	Bcorl1
chrX	47458292	47458312	-	GGCATCTCACTGCACTCGGG	0.4718	0.5928	0.77	0.4503	0.521	0.6569	0.5597	0.962	0.4055	0.3112	Bcorl1
chrX	47458335	47458355	-	CAATGGAAGCTTCTGGCGGT	0.3121	0.4006	0.6909	0.4278	0.3156	0.5394	0.4805	0.0091	-0.1571	0.0438	Bcorl1
chrX	47458342	47458362	-	GGTTCGGCAATGGAAGCTTC	0.7274	0.4173	0.6354	0.3372	0.3562	0.5256	0.4432	-0.329	0.3128	0.0556	Bcorl1
chrX	47458352	47458372	-	GTTTTACGCTGGTTCGGCAA	0.7797	0.519	0.7491	0.5644	0.1584	0.5673	0.381	-0.3969	-0.7397	0.506	Bcorl1
chrX	47458363	47458383	-	GCATGGGAGGTGTTTTACGC	0.8301	0.586	0.7869	0.2674	0.3648	0.5847	0.4517	-0.3759	-0.2882	0.3633	Bcorl1
chrX	47458428	47458448	-	TTGAGACCTAGACAGGACTG	0.3134	0.7246	0.7858	0.6641	0.4972	0.5826	0.7082	0.1465	-0.2454	0.2449	Bcorl1
chrX	47458459	47458479	-	TAACGTTGCTGCCGGCAGCC	0.6627	0.3765	0.639	0.2342	0.0	0.0	0.209	-1.7689	-2.0329	0.0212	Bcorl1
chrX	47458707	47458727	-	AGGCTCTCCTTGATCAATGA	0.7028	0.5057	0.7491	0.3988	0.3004	0.5785	0.5794	0.4122	0.597	0.2006	Bcorl1
chrX	47458765	47458785	-	GCTGTCCTTCAGCACCCGCC	0.4347	0.44	0.7145	0.5314	0.2317	0.3331	0.4034	-0.2161	-0.419	0.4281	Bcorl1
chrX	47458787	47458807	-	TAACGGGATTTCACTGTGCT	0.5817	0.4715	0.705	0.3854	0.2805	0.4393	0.495	-0.2974	-0.5666	0.0274	Bcorl1
chrX	47458908	47458928	-	GCTAGTGGGCTTTCCATTGA	0.5182	0.3147	0.7303	0.5168	0.5039	0.4816	0.2993	-0.7871	-0.4178	0.0598	Bcorl1
chrX	47458923	47458943	-	AGGTAGAACCTGGGTGCTAG	0.3367	0.5467	0.7856	0.2535	0.4929	0.637	0.3517	-0.1134	-0.3229	0.0249	Bcorl1
chrX	47459016	47459036	-	CCTGATAGGCACCCCCTGAC	0.5573	0.2444	0.6957	0.4479	0.287	0.3761	0.2096	-0.195	0.064	0.0061	Bcorl1
chrX	47459120	47459140	-	GCAAAAGGGCCCCCAGGCCG	0.3887	0.4663	0.7467	0.6073	0.2411	0.2684	0.4902	0.123	-0.4103	0.3686	Bcorl1
chrX	47459144	47459164	-	TTTGTGACAGCATCCTGCTC	0.234	0.3793	0.7538	0.3697	0.0	0.3699	0.4557	-0.0693	0.2156	0.0565	Bcorl1
chrX	47459431	47459451	-	GGTTGGCCAGGACCAGCTCG	0.5108	0.4882	0.7702	0.4232	0.605	0.6991	0.5511	0.9104	0.1919	0.0726	Bcorl1
chrX	47459448	47459468	-	CTTGCACAAGTTCTGTGGGT	0.4629	0.5143	0.5975	0.4849	0.3118	0.5773	0.4844	-0.0342	-0.0282	0.0751	Bcorl1
chrX	47459453	47459473	-	GGCATCTTGCACAAGTTCTG	0.2475	0.4847	0.7716	0.0923	0.3468	0.6095	0.3546	0.138	-0.1745	0.1855	Bcorl1
chrX	47459535	47459555	-	GCTGGGGCCCCTCTCGCTGC	0.5104	0.2645	0.7964	0.3459	0.1863	0.5232	0.3985	-0.3748	-0.5517	0.0287	Bcorl1
chrX	47459643	47459663	-	ACCATCAGCTCGGAAGCAGT	0.423	0.5934	0.6817	0.3952	0.1937	0.5566	0.4584	0.4279	0.4348	0.1152	Bcorl1
chrX	47459689	47459709	-	CGTTAGCCCGAGCTTCAGCC	0.7407	0.4253	0.7523	0.1289	0.1465	0.4822	0.4661	-0.2465	-0.3475	0.3306	Bcorl1
chrX	47459774	47459794	-	AGAGATTCTGTCTCCTCGTC	0.3097	0.4474	0.6673	0.6063	0.3246	0.4619	0.3725	-0.5671	-0.1905	0.0923	Bcorl1
chrX	47459798	47459818	-	TTACACTTGACCTTCTTGGG	0.412	0.5989	0.737	0.4721	0.4865	0.6182	0.5508	0.9015	0.6472	0.6438	Bcorl1
chrX	47459802	47459822	-	TTTGTTACACTTGACCTTCT	0.4335	0.2365	0.7019	0.5324	0.0153	0.25	0.023	-1.5505	-0.8188	0.0128	Bcorl1
chrX	47459870	47459890	-	CGGACCATGGGCTTATCGTG	0.6875	0.6116	0.5997	0.6581	0.6602	0.6987	0.5919	0.8372	0.4648	0.2611	Bcorl1
chrX	47459883	47459903	-	CCCCAAGGAACTCCGGACCA	0.4615	0.5575	0.7303	0.4077	0.565	0.6103	0.504	0.3341	-0.1327	0.0317	Bcorl1
chrX	47504272	47504292	-	GGAGTAGCCCCTGTGGGGCC	0.2129	0.3581	0.6957	0.4433	0.4194	0.4179	0.2826	-1.2762	-1.718	0.0366	Elf4
chrX	47505602	47505622	-	CCTGGAGTTAGGATTGTCTG	0.2964	0.6844	0.8188	0.5311	0.5629	0.6754	0.6205	0.5805	0.0521	0.194	Elf4
chrX	47505669	47505689	-	AGGACAAGGATAACCCTCCC	0.6412	0.4851	0.6321	0.4096	0.5697	0.6064	0.4404	-0.0249	0.2913	0.0309	Elf4
chrX	47505818	47505838	-	GGAGATGCCTAAGGACTTGG	0.2822	0.5763	0.6474	0.4638	0.5473	0.711	0.6646	0.7885	0.3226	0.3853	Elf4
chrX	47506923	47506943	-	CAGGCAGCACCATTTATCTG	0.4484	0.6039	0.7301	0.3906	0.4449	0.6342	0.3474	0.0973	-0.2473	0.1722	Elf4
chrX	47507039	47507059	-	ATACGGAAGAAATCCAAAGA	0.2588	0.5719	0.7396	0.4365	0.2915	0.6405	0.5574	0.4925	0.6761	0.3817	Elf4
chrX	47509170	47509190	-	GGCAACTCCCAGTGATGTCC	0.4018	0.4892	0.6108	0.2939	0.2707	0.6362	0.5784	0.3416	0.4871	0.0192	Elf4
chrX	47509191	47509211	-	CACTGAAGTCCTATTCAATG	0.3682	0.6843	0.7716	0.2358	0.4225	0.6307	0.4653	-0.0479	-0.3248	0.1538	Elf4
chrX	47509651	47509671	-	GATCTGGATGAGGTCCACAA	0.9297	0.6991	0.7869	0.7247	0.5179	0.6485	0.6779	0.8295	0.7656	0.6819	Elf4
chrX	47509673	47509693	-	AGTGCATCTGTGCTCAGGAC	0.2667	0.4602	0.6447	0.4475	0.4919	0.6355	0.492	0.2547	0.381	0.142	Elf4
chrX	47571608	47571628	-	TTACTCATTAAGCTGAAAGA	0.2416	0.4871	0.7349	0.2962	0.2033	0.6032	0.5827	0.3152	0.3708	0.4973	Aifm1
chrX	47571635	47571655	-	CAATCAGTTGGAGTCAGCGG	0.6417	0.6209	0.7159	0.6912	0.4583	0.6535	0.6531	1.0823	0.5438	0.1409	Aifm1
chrX	47571647	47571667	-	AATGCAATTGTACAATCAGT	0.4916	0.5777	0.5505	0.445	0.0991	0.5028	0.4671	-0.1452	0.0539	0.2507	Aifm1
chrX	47572056	47572076	-	TTCCTCAATACCTCAGCAAC	0.3002	0.4422	0.6345	0.2165	0.192	0.4393	0.3485	-0.6492	-0.3258	0.0526	Aifm1
chrX	47573438	47573458	-	GTTATCGGCGGGGGCTTCCT	1.0	0.2437	0.735	0.4737	0.1924	0.3269	0.0513	-1.044	-0.7615	0.0728	Aifm1
chrX	47574374	47574394	-	CTGTCTGCCATCGATAGGGC	1.0	0.5113	0.6117	0.2421	0.2588	0.5812	0.4109	-0.0748	-0.3411	0.0873	Aifm1
chrX	47575063	47575083	-	AACATGGTGAAACTTAATGA	0.2752	0.5932	0.7255	0.3154	0.3133	0.6673	0.7008	0.6866	0.6985	0.129	Aifm1
chrX	47583643	47583663	-	CTGCCTAATATTGAGAACGG	0.914	0.673	0.6876	0.754	0.4832	0.6767	0.6188	0.7998	0.2773	0.2441	Aifm1
chrX	47585971	47585991	-	CTGCAATTCAGACAGTGGAA	0.2	0.644	0.6531	0.3739	0.3557	0.6075	0.4386	-0.3502	-0.4139	0.3714	Aifm1
chrX	47586220	47586240	-	TCCATCCGGGCTCGGGATCC	0.9188	0.1997	0.6877	0.2165	0.3302	0.2838	0.2419	-0.474	-0.46	0.0002	Aifm1
chrX	47586271	47586291	-	GTCCCTTTCCTGCTGATTGG	0.2043	0.421	0.7631	0.3266	0.5275	0.6742	0.5813	0.1991	0.0582	0.2517	Aifm1
chrX	47586274	47586294	-	CACGTCCCTTTCCTGCTGAT	0.2905	0.4176	0.6815	0.4008	0.2405	0.3394	0.2733	-0.3232	0.0055	0.167	Aifm1
chrX	47592532	47592552	-	CTAGCGTCTGCAGGTGCTTC	0.3141	0.2426	0.6415	0.2818	0.279	0.3901	0.2455	-1.3395	-1.2527	0.0185	Aifm1
chrX	47593696	47593716	-	GGCTTATCAACAATAGGAGC	0.423	0.5326	0.5919	0.2194	0.1531	0.599	0.4313	0.4221	0.1735	0.0849	Aifm1
chrX	47593718	47593738	-	TTCTGTGTTAGTCCTTATTG	0.295	0.4534	0.7858	0.2146	0.3175	0.5542	0.3204	-0.5913	-0.7586	0.0084	Aifm1
chrX	47607446	47607466	-	CACAGTCGGTTGTGTTTGGC	0.3799	0.4436	0.6436	0.2683	0.3289	0.4431	0.2197	-1.348	-1.2741	0.0055	Rab33a
chrX	47607450	47607470	-	CTGCCACAGTCGGTTGTGTT	0.5955	0.3653	0.6589	0.6973	0.3401	0.3547	0.3287	-1.0803	-0.8218	0.0651	Rab33a
chrX	47607473	47607493	-	TTCAGGAGGGTGGTTCCCAT	0.5489	0.481	0.801	0.7263	0.4437	0.4939	0.3751	-0.5948	-0.1624	0.1627	Rab33a
chrX	47607652	47607672	-	CCAGTGAACGCAGTGGCTTG	0.3997	0.6125	0.8235	0.4136	0.4683	0.5897	0.5938	0.3433	-0.064	0.0278	Rab33a
chrX	47607659	47607679	-	CAGGACACCAGTGAACGCAG	0.4828	0.7228	0.7183	0.6112	0.6019	0.746	0.7163	1.4274	0.7483	0.2997	Rab33a
chrX	47607709	47607729	-	GAGTAAGCAGGTGCACTCTT	0.5268	0.3934	0.6487	0.5876	0.368	0.4399	0.4384	-0.6161	0.2508	0.191	Rab33a
chrX	47608613	47608633	-	CAGGCAGGTCTTGCCCACGT	0.3784	0.6116	0.6746	0.8093	0.6125	0.5787	0.4831	0.4114	0.5233	0.0594	Rab33a
chrX	47608663	47608683	-	ATAGTGGCCTCAGTCTTGTC	0.754	0.4331	0.7192	0.3809	0.2884	0.4989	0.3616	-0.4124	-0.0589	0.1273	Rab33a
chrX	47608679	47608699	-	CCTGAAGTCCACACCGATAG	0.9718	0.5416	0.7999	0.3677	0.3572	0.6303	0.4603	0.2005	-0.0456	0.2076	Rab33a
chrX	47618551	47618571	-	TGCTTTTACGGAAGCGTTCT	0.6738	0.3173	0.631	0.287	0.059	0.2832	0.0344	-1.9094	-1.599	0.0067	Rab33a
chrX	47647183	47647203	-	TTGCCTCAAAGTTAGTAGAA	0.311	0.4264	0.5833	0.4419	0.1186	0.3872	0.3597	-0.4843	-0.0936	0.0721	Zfp280c
chrX	47648646	47648666	-	AAAAGCAGAACAACGAGACC	0.2228	0.4857	0.7161	0.1728	0.0	0.5194	0.3452	0.0592	-0.1129	0.0543	Zfp280c
chrX	47655610	47655630	-	CAATGTTAAGTTCCGACTTC	0.5683	0.271	0.7019	0.2648	0.0316	0.2839	0.0853	-1.4518	-0.9038	0.0039	Zfp280c
chrX	47655663	47655683	-	TCATCAGTTCAGTCTGCACC	0.6364	0.5468	0.6793	0.1627	0.0	0.4881	0.4695	-0.0777	-0.5222	0.1398	Zfp280c
chrX	47712683	47712703	-	GCTCAAGCTCAGCAGACGAC	0.6177	0.4743	0.7145	0.2642	0.0	0.5614	0.3778	0.0768	0.0761	0.3745	Slc25a14
chrX	47718144	47718164	-	AGACATCTCATGGCTTAAAG	0.4194	0.4962	0.833	0.2542	0.3809	0.6166	0.3039	0.164	0.0287	0.505	Slc25a14
chrX	47718154	47718174	-	AGTTCAGACCAGACATCTCA	0.2604	0.5315	0.6119	0.2073	0.2831	0.6601	0.5477	0.0854	0.3616	0.1197	Slc25a14
chrX	47719808	47719828	-	GAACATCGATACTCTGGCCT	0.3879	0.504	0.7161	0.2312	0.1305	0.4213	0.3905	-0.5413	-0.9569	0.099	Slc25a14
chrX	47719814	47719834	-	TGAAACGAACATCGATACTC	0.8233	0.4684	0.5636	0.1263	0.0126	0.4688	0.3549	0.1555	0.4182	0.0622	Slc25a14
chrX	47726338	47726358	-	TCTTACCTTTAGAACATCAG	0.4343	0.584	0.7904	0.3236	0.1221	0.6295	0.3239	-0.1205	-0.5833	0.0623	Slc25a14
chrX	47729179	47729199	-	GACCCCTGGTACCTTCTTGC	0.4269	0.4126	0.6746	0.0542	0.3591	0.5088	0.4016	0.0689	0.2783	0.051	Slc25a14
chrX	47762531	47762551	-	CAGCCAGCAGATCCGGAAGA	0.2353	0.5139	0.6746	0.6079	0.4142	0.6408	0.5264	0.3091	0.2555	0.1535	Gpr119
chrX	47762744	47762764	-	ATGCATTGCAGGACTGTGGT	0.282	0.5788	0.7145	0.4548	0.4354	0.6302	0.5645	0.2745	0.0905	0.2204	Gpr119
chrX	47762748	47762768	-	GAGCATGCATTGCAGGACTG	0.2698	0.6621	0.8188	0.7434	0.5275	0.6148	0.669	0.7924	0.474	0.3642	Gpr119
chrX	47762770	47762790	-	ATCATGAATGGGCTTGTGGC	0.3679	0.4721	0.7239	0.2305	0.242	0.5436	0.5329	-0.08	-0.3101	0.0595	Gpr119
chrX	47762891	47762911	-	GACCTTGTGTAGCCTTCGGA	0.7366	0.5824	0.7145	0.4032	0.4922	0.6596	0.5633	0.523	0.2974	0.2581	Gpr119
chrX	47762969	47762989	-	GGCTGATACCTTGATTGGCG	0.7114	0.5387	0.7228	0.3186	0.4753	0.6343	0.4433	0.613	-0.3462	0.2453	Gpr119
chrX	47762974	47762994	-	GCCGTGGCTGATACCTTGAT	0.7568	0.4151	0.705	0.6173	0.5007	0.5218	0.3211	-0.1429	0.3299	0.2994	Gpr119
chrX	47762996	47763016	-	CCTTTGCTTCACCTTGAATC	0.4295	0.3903	0.7396	0.217	0.0	0.3162	0.1547	-0.4854	-0.5005	0.062	Gpr119
chrX	47763056	47763076	-	TGTTAATGCACTGGTAGTTG	0.4969	0.5088	0.7149	0.414	0.3405	0.6442	0.4901	0.2264	-0.2052	0.095	Gpr119
chrX	47763065	47763085	-	CATCATTGCTGTTAATGCAC	0.4674	0.4676	0.6203	0.2327	0.017	0.5484	0.4574	-0.2149	-0.1085	0.3675	Gpr119
chrX	47944860	47944880	-	TCAAGCATTCCAAGAAGTTT	0.2367	0.2953	0.5636	0.378	0.0429	0.3748	0.2367	-1.4312	-1.0973	0.0604	Fsip2l
chrX	48140606	48140626	-	TGGTGCAAACAAGCTGAGGT	0.3353	0.6081	0.6673	0.4035	0.4874	0.6501	0.5528	0.5565	0.1334	0.0867	Enox2
chrX	48140626	48140646	-	AACGTAAAAACATCAGTGTT	0.2766	0.5103	0.5573	0.5256	0.254	0.387	0.385	-0.5456	-0.3056	0.0249	Enox2
chrX	48140668	48140688	-	CCGCTTCCAAACAGAAGGCA	0.2358	0.5365	0.5148	0.4583	0.329	0.5683	0.4004	-0.3167	-0.7952	0.1203	Enox2
chrX	48142672	48142692	-	CAACAGCCATGTCCGCCGCC	1.0	0.4813	0.7192	0.2511	0.0816	0.3261	0.3918	-0.2503	-0.4359	0.1409	Enox2
chrX	48145301	48145321	-	GGAGCGGCACCGTAGAAGGA	0.3561	0.5179	0.6966	0.4001	0.5469	0.7493	0.7422	1.1574	0.8519	0.5678	Enox2
chrX	48145353	48145373	-	CTCGGGATGACTTATATGAG	0.4404	0.5931	0.7605	0.2807	0.615	0.6873	0.6363	0.539	0.3524	0.1969	Enox2
chrX	48145430	48145450	-	TTTAGGTTACCGAATTCGTC	0.5833	0.3766	0.7239	0.0966	0.0	0.3931	0.1271	-0.9847	-0.8288	0.1081	Enox2
chrX	48158604	48158624	-	AACTCCCATGATGCCGGGTT	0.7389	0.281	0.6117	0.5605	0.5091	0.467	0.2374	-1.0913	-0.9791	0.0072	Enox2
chrX	48158651	48158671	-	TCAGACTTCGATCCTGCCCT	0.3057	0.363	0.7303	0.339	0.3253	0.5706	0.4291	-0.1779	-0.5118	0.247	Enox2
chrX	48169495	48169515	-	GCTGGACAACCAATTTTACC	0.4964	0.5341	0.7161	0.0737	0.0537	0.282	0.1931	-1.0023	-0.5865	0.4257	Enox2
chrX	48169523	48169543	-	TAATCTTGGAATGGCTCCAC	0.4164	0.4365	0.5754	0.5443	0.3816	0.5929	0.3468	-0.1482	-0.1059	0.0023	Enox2
chrX	48169537	48169557	-	GCCACAGCAATGAATAATCT	0.3951	0.4579	0.6651	0.0293	0.1504	0.433	0.2545	-0.5361	-0.1223	0.0644	Enox2
chrX	48582185	48582205	-	CTGCGGTCTGAGTTCTGTCC	0.468	0.2508	0.7869	0.484	0.4431	0.6559	0.4775	-0.0504	0.0026	0.0266	Arhgap36
chrX	48582274	48582294	-	AATGTCTGGCCACGAGTTCG	0.5938	0.5554	0.6758	0.518	0.3892	0.5839	0.6161	0.6741	0.0633	0.0654	Arhgap36
chrX	48583542	48583562	-	AACCACTTCTCCAGGGTGTT	0.3211	0.3585	0.6106	0.2749	0.2904	0.2592	0.261	-1.0342	-0.6147	0.0349	Arhgap36
chrX	48584205	48584225	-	GATATCTTCAACCTGCATCG	0.5932	0.5925	0.7716	0.2382	0.324	0.6725	0.6857	0.8833	0.4079	0.2825	Arhgap36
chrX	48584319	48584339	-	AGTGAACTCTCTAGGCAGGG	0.2353	0.5959	0.6661	0.4861	0.5063	0.64	0.5276	0.3712	0.0642	0.2554	Arhgap36
chrX	48584622	48584642	-	GTCCAATAGGCGATGAAAGC	0.9516	0.416	0.7491	0.1344	0.2197	0.5749	0.2324	-0.7335	-0.5615	0.0533	Arhgap36
chrX	48584683	48584703	-	TGAGGGATTTGTTGAGCAAT	0.3279	0.3888	0.5872	0.3278	0.1865	0.4351	0.1297	-1.3454	-1.1399	0.0183	Arhgap36
chrX	48585008	48585028	-	CCTCCGCAGAGAGTATTCAA	0.4519	0.5707	0.6166	0.5412	0.4147	0.5889	0.5188	0.3387	0.6746	0.4088	Arhgap36
chrX	48586016	48586036	-	AGAGTATCACTGTGGCAAGG	0.5134	0.7015	0.7479	0.5461	0.4451	0.6827	0.7173	1.1127	0.6973	0.2951	Arhgap36
chrX	48586024	48586044	-	GACGTTCGAGAGTATCACTG	1.0	0.7702	0.8188	0.4917	0.6182	0.7248	0.7975	1.3493	0.7868	0.6948	Arhgap36
chrX	48586089	48586109	-	CAGCTGTCCATCAACGCCAA	0.5078	0.5931	0.7396	0.714	0.4082	0.5983	0.407	0.2874	0.163	0.1319	Arhgap36
chrX	48586257	48586277	-	GTGGAAGTCATTCGGTTACC	0.5479	0.4243	0.6452	0.4531	0.3113	0.4645	0.2663	-0.2073	0.2323	0.1221	Arhgap36
chrX	48772618	48772638	-	CAGCATTCGGGGTACAATAT	0.345	0.3416	0.7633	0.6069	0.3057	0.3669	0.2501	-1.0725	0.0939	0.0816	Or11q2
chrX	48772672	48772692	-	CTGAGTTATACAACCTAGCA	0.4492	0.5748	0.639	0.5053	0.2984	0.5002	0.4388	-0.3584	-0.3918	0.1009	Or11q2
chrX	48772871	48772891	-	AGCTGGATAGCATAGCAGCC	0.3022	0.5161	0.6767	0.2992	0.1383	0.2682	0.5515	-0.2643	-0.1791	0.3452	Or11q2
chrX	48772888	48772908	-	GCCTCCACAGAAATTCAAGC	0.343	0.6007	0.6321	0.0489	0.0617	0.5511	0.2969	-0.074	-0.0388	0.68	Or11q2
chrX	48772973	48772993	-	TGCAGACTAGGTTAACCAGG	0.2825	0.6553	0.69	0.4473	0.5832	0.697	0.5012	0.6554	0.2099	0.6392	Or11q2
chrX	48816190	48816210	-	AAAAAGAACTACTTTCCTCA	0.2138	0.5806	0.7113	-0.0158	0.0	0.3923	0.252	-0.4497	-0.3206	0.0708	Or5o1
chrX	48816357	48816377	-	ACATGTTTCTTGCTTGCAGG	0.2843	0.4723	0.8046	0.3771	0.0	0.4667	0.1585	-0.6193	-1.0479	0.3306	Or5o1
chrX	48816483	48816503	-	GTGGCTCAGTTTTATTTCTT	0.259	0.2284	0.6321	0.3602	0.3664	0.3563	0.0592	-1.6773	-1.1551	0.0388	Or5o1
chrX	48874904	48874924	-	GTTATTATGACTTTTCCATC	0.3282	0.4367	0.6736	0.0121	0.1587	0.3647	0.083	-1.5106	-0.9372	0.0921	Igsf1
chrX	48875003	48875023	-	TTGCATCCAGTGACCTAGCC	0.3923	0.4243	0.7145	0.341	0.0	0.0913	0.012	-1.8214	-1.7279	0.0429	Igsf1
chrX	48875123	48875143	-	CCAAGCCTTTCTTCAAGACC	0.3867	0.4299	0.6345	0.0782	0.2847	0.5875	0.2634	-0.8751	-1.0862	0.0445	Igsf1
chrX	48875878	48875898	-	CAGGAACCTGTCCAGCAACT	0.4872	0.5541	0.7303	0.53	0.2529	0.4275	0.5771	0.0848	0.4102	0.0824	Igsf1
chrX	48875927	48875947	-	TAAAGGATGGCTGGAAGGTT	0.4429	0.2464	0.5667	0.7427	0.3524	0.5049	0.3991	-0.7062	-0.6119	0.0066	Igsf1
chrX	48875936	48875956	-	GATCCGCTGTAAAGGATGGC	0.4463	0.5243	0.5643	0.2601	0.3763	0.619	0.5287	0.1829	0.0493	0.3461	Igsf1
chrX	48876243	48876263	-	TAGTGAAGCGCTTGAACTAG	0.7836	0.5093	0.6474	0.3037	0.3128	0.6006	0.2864	-0.1661	-0.4295	0.0256	Igsf1
chrX	48876289	48876309	-	GGAGTTACCATTGCCATTCA	0.391	0.4393	0.7161	0.3476	0.354	0.4869	0.2464	-0.5295	-0.078	0.0522	Igsf1
chrX	48876335	48876355	-	GTCCGGGCTGCCTTCCCTCT	0.2232	0.3842	0.7822	0.5282	0.4963	0.3835	0.3143	-0.927	-0.5439	0.015	Igsf1
chrX	48876385	48876405	-	TACTGAAGGACGGGACCGGG	0.8744	0.6132	0.6459	0.73	0.6474	0.6778	0.4417	0.2708	-0.3678	0.1355	Igsf1
chrX	48876428	48876448	-	CTCTGGTGCAGAAGCCCATC	0.3536	0.3698	0.6829	0.3531	0.2879	0.2748	0.2076	-0.9634	-0.1749	0.0536	Igsf1
chrX	48876445	48876465	-	CGTGGAAGAACTTAACCCTC	0.7199	0.5015	0.6203	0.3881	0.4858	0.6156	0.5673	0.3193	0.5277	0.3182	Igsf1
chrX	48876463	48876483	-	CGAACTTCCCTCTGGCCCCG	0.423	0.6482	0.6592	0.4113	0.4662	0.5819	0.5986	0.2925	-0.4781	0.5046	Igsf1
chrX	48876471	48876491	-	GGCAGAGACGAACTTCCCTC	0.7368	0.5001	0.7161	0.3207	0.5163	0.6467	0.4848	0.1345	0.2715	0.1579	Igsf1
chrX	48876493	48876513	-	CAACCCCTAAGCCTGAACTG	0.522	0.7123	0.7443	0.2726	0.5453	0.7039	0.7085	0.9332	0.5568	0.2068	Igsf1
chrX	48876932	48876952	-	TCTTTTGCAGGACTGTGCAA	0.2293	0.4382	0.7161	0.3236	0.0	0.5006	0.3499	-0.6296	-0.7528	0.2225	Igsf1
chrX	48877042	48877062	-	CGCCATGCTCTTCATACTCA	0.6782	0.4184	0.7161	0.095	0.0669	0.3676	0.2717	-1.3245	-1.4483	0.0443	Igsf1
chrX	48877081	48877101	-	CGCTAGAGAAGCCTGGTTGT	0.3487	0.4431	0.7396	0.2565	0.4165	0.464	0.3704	-0.351	-0.1865	0.0241	Igsf1
chrX	48877088	48877108	-	CTGGTCTCGCTAGAGAAGCC	0.6817	0.4839	0.6815	0.4587	0.3382	0.4154	0.4297	-0.0202	-0.2291	0.1944	Igsf1
chrX	48878984	48879004	-	TGCTAGTGGTATGGATCCGG	0.3553	0.5964	0.6568	0.7417	0.6563	0.7128	0.6539	1.076	0.4615	0.0946	Igsf1
chrX	48879434	48879454	-	TTGAGGCACACCCTAACACC	0.505	0.5913	0.6864	0.4077	0.4876	0.6616	0.6867	0.872	0.8529	0.0772	Igsf1
chrX	48880181	48880201	-	GATGGCAACATACAACACTG	0.541	0.7722	0.7041	0.3873	0.5057	0.7257	0.752	1.2568	0.4604	0.4924	Igsf1
chrX	48880199	48880219	-	TTGGAAGACATCCATTAAGA	0.3859	0.442	0.7161	0.4407	0.2057	0.5353	0.5393	0.0405	0.3386	0.0831	Igsf1
chrX	48880440	48880460	-	TAGACACTTTCCCTAAGACC	0.4011	0.6224	0.5647	0.3141	0.4611	0.7049	0.6984	0.8296	0.9277	0.1033	Igsf1
chrX	48882725	48882745	-	GTTATCCCAGGGATCATGGC	0.7	0.5094	0.7145	0.2825	0.3431	0.6351	0.5813	0.3562	0.3755	0.3725	Igsf1
chrX	48882760	48882780	-	GTGGGTGTGGCCACGGCTGC	0.2578	0.2957	0.7586	0.6001	0.5824	0.5033	0.3215	-0.5628	-0.7781	0.0046	Igsf1
chrX	48882820	48882840	-	TCCAGATGCTCCCCACTCTG	0.2273	0.6176	0.7325	0.3978	0.5801	0.6548	0.6451	0.7053	0.0532	0.1637	Igsf1
chrX	48882906	48882926	-	CCAAGTCCCAACTGGGACAA	0.3462	0.5304	0.6594	0.6203	0.4443	0.5157	0.538	-0.3842	-0.5454	0.0959	Igsf1
chrX	48882914	48882934	-	GTAGATTACCAAGTCCCAAC	0.438	0.4798	0.7019	0.2865	0.3106	0.533	0.3098	-0.1357	0.4004	0.3592	Igsf1
chrX	48883423	48883443	-	GTCTTTATCGATGCTGCTAC	0.6791	0.4545	0.7019	0.2568	0.0426	0.4501	0.2291	-0.8774	-0.8751	0.1459	Igsf1
chrX	48883513	48883533	-	AGGATAACTCACAGATGACC	0.3852	0.5575	0.5494	0.2542	0.2058	0.6423	0.5643	0.6155	0.6778	0.0701	Igsf1
chrX	48974670	48974690	-	TGTACCTCATTATTCGCTCT	1.0	0.4501	0.6179	0.1932	0.0592	0.3359	0.277	-0.7627	-0.457	0.0372	Or11n2
chrX	48974833	48974853	-	CTCTTGGTTGGCTGGATTTC	0.2522	0.0795	0.6829	0.4862	0.2136	0.2627	0.0613	-1.5215	-1.0998	0.0033	Or11n2
chrX	48974841	48974861	-	GCATTGGCCTCTTGGTTGGC	0.304	0.3939	0.6342	0.171	0.094	0.4022	0.224	-1.0524	-1.2766	0.0885	Or11n2
chrX	48974845	48974865	-	GCTAGCATTGGCCTCTTGGT	0.7882	0.4395	0.6815	0.5436	0.5101	0.6516	0.5935	0.3216	0.4077	0.361	Or11n2
chrX	48974857	48974877	-	GGGTTGTTTCCAGCTAGCAT	0.6614	0.4695	0.7396	0.28	0.2297	0.5729	0.4126	-0.1689	-0.1747	0.2752	Or11n2
chrX	48974887	48974907	-	ACTACACTATTCCAGTATCA	0.4722	0.4529	0.6321	0.193	0.071	0.4917	0.5901	0.3913	0.8413	0.1872	Or11n2
chrX	48975047	48975067	-	CAATTGAGCCTGTAATGCTG	0.3544	0.6679	0.7607	0.3171	0.3569	0.6939	0.645	0.825	0.3929	0.1313	Or11n2
chrX	49098520	49098540	-	TCCCTGGGTAACCCAAGTCT	0.3649	0.5588	0.6864	0.5584	0.3834	0.5131	0.576	0.2185	0.5297	0.0967	Or5bh3
chrX	49098553	49098573	-	TATCCCCCCACTGCTGGCCT	0.2537	0.3581	0.703	0.3545	0.1798	0.4213	0.331	-0.8055	-1.1184	0.1217	Or5bh3
chrX	49098660	49098680	-	GTAGCAGGATGTTACCTTGG	0.7692	0.5232	0.7159	0.5831	0.6959	0.726	0.6373	0.4769	0.5361	0.3398	Or5bh3
chrX	49098663	49098683	-	TTGGTAGCAGGATGTTACCT	0.382	0.4919	0.6594	0.4766	0.3756	0.4259	0.5308	0.0004	0.3121	0.0687	Or5bh3
chrX	49098828	49098848	-	CTACAGGAAGTTTCTTTCTT	0.2691	0.2139	0.7396	0.3356	0.2325	0.2141	0.0767	-1.6514	-0.9806	0.0913	Or5bh3
chrX	49098976	49098996	-	GCTGGGGAACCTAGGGCTTG	0.3586	0.5441	0.7668	0.5904	0.5581	0.5521	0.5131	0.4477	0.129	0.0463	Or5bh3
chrX	49514873	49514893	-	CCCTGTTGGTTGTGGTTCCA	0.2722	0.3649	0.6782	0.3822	0.5126	0.5027	0.213	-0.7391	-1.0002	0.004	Or1aa2
chrX	49514887	49514907	-	TCCCAAGCGCTGTGCCCTGT	0.367	0.5299	0.7066	0.482	0.2835	0.3951	0.3613	-0.1544	0.0341	0.0542	Or1aa2
chrX	49515178	49515198	-	AGGAAACTCACTTATTATTC	0.4481	0.2515	0.6877	0.2218	0.0952	0.33	0.0891	-1.0582	0.2051	0.0303	Or1aa2
chrX	49515211	49515231	-	ACTGTTTCTCTGCATGTATC	0.2527	0.3965	0.7491	0.2954	0.017	0.307	0.2103	-0.6622	-0.214	0.0594	Or1aa2
chrX	49515288	49515308	-	GGAAACCAAACTGCTATCTC	0.3562	0.3624	0.7161	0.1979	0.2977	0.5195	0.2851	-0.2986	0.1542	0.0392	Or1aa2
chrX	49974480	49974500	-	GCAATCTGGAACTCATCAAA	0.2878	0.3966	0.6345	0.3213	0.2351	0.512	0.2231	-0.1844	0.2752	0.0837	Stk26
chrX	49974494	49974514	-	CCTTGAGCATGGTGGCAATC	0.3883	0.3846	0.6924	0.3759	0.0863	0.2823	0.1603	-1.3014	-0.415	0.0402	Stk26
chrX	49974560	49974580	-	GTATACCTTTAATGTCTCGG	0.5027	0.6473	0.6865	0.3855	0.3371	0.6689	0.4974	0.2985	-0.3468	0.4133	Stk26
chrX	49984991	49985011	-	AGTGACCTTTGCAGCCGAGC	0.9886	0.488	0.6594	0.359	0.155	0.5694	0.3243	-0.1534	-0.0317	0.0354	Frmd7
chrX	49987278	49987298	-	CGCTCAACTGCCCCCATTAA	0.7558	0.2346	0.6746	0.4567	0.2494	0.2069	0.1351	-1.4268	-0.638	0.0241	Frmd7
chrX	49987307	49987327	-	GGCAGCTCATATGCAGATCA	0.4487	0.4754	0.6345	0.4708	0.3519	0.6135	0.5326	0.2064	0.0564	0.0599	Frmd7
chrX	49987745	49987765	-	GGTGTTGTGCAAAGACACTT	0.4134	0.6356	0.5636	0.507	0.405	0.4958	0.4735	0.0884	0.398	0.43	Frmd7
chrX	49989271	49989291	-	CAAAGATTAACACCTTCAAC	0.447	0.3849	0.7019	-0.0831	0.0017	0.4015	0.1925	-0.9856	-0.6194	0.0802	Frmd7
chrX	49990566	49990586	-	TGTTGCTCACATGGGAGTAT	0.3871	0.5459	0.6594	0.5509	0.2641	0.4726	0.3066	-0.37	0.2876	0.1423	Frmd7
chrX	49990575	49990595	-	TCACCTGGCTGTTGCTCACA	0.291	0.489	0.6037	0.3032	0.283	0.3974	0.3533	-0.3255	-0.2876	0.0415	Frmd7
chrX	49990613	49990633	-	AGACCGCAGCCCGCCAGTGA	0.7388	0.541	0.7407	0.4171	0.403	0.6541	0.5826	0.6512	0.6787	0.1038	Frmd7
chrX	49990668	49990688	-	TGAATCAGACATTCTGCTAC	0.3067	0.5514	0.7019	-0.0413	0.0	0.3744	0.2515	-0.8414	-0.5935	0.053	Frmd7
chrX	49990944	49990964	-	AGAAACAGTTAGGAAACATC	0.2924	0.533	0.6533	0.2762	0.1292	0.502	0.3303	-0.1482	0.6943	0.1375	Frmd7
chrX	50004258	50004278	-	GATGCTATTACAGGTTTGGT	0.3467	0.523	0.5266	0.211	0.3233	0.5977	0.6498	0.014	0.3275	0.1786	Frmd7
chrX	50104093	50104113	-	GAAAGTCCCACTCATCCTAG	0.6023	0.6895	0.7999	0.4109	0.443	0.6431	0.3619	-0.2139	-0.389	0.3688	Rap2c
chrX	50106525	50106545	-	TTTCATCCTGGTGTATAGTT	0.3765	0.369	0.5999	0.5007	0.0	0.3266	0.2762	-1.3482	-0.7432	0.1432	Rap2c
chrX	50106609	50106629	-	CCCGTCAGTACTGGAAATCC	0.4056	0.4532	0.5778	0.2895	0.4454	0.5513	0.475	0.1521	0.3023	0.0112	Rap2c
chrX	50219183	50219203	-	CAGCGTGGAAATTGTACCCG	0.5143	0.5735	0.7149	0.5148	0.5436	0.672	0.4701	0.477	-0.0313	0.1488	Mbnl3
chrX	50219198	50219218	-	GTTTGCCGTGAATTTCAGCG	0.8008	0.6697	0.737	0.3355	0.2876	0.632	0.5521	0.7078	-0.0055	0.9362	Mbnl3
chrX	50220310	50220330	-	GCCAATTCGTACAGATAGAC	1.0	0.3959	0.5006	0.2444	0.226	0.4702	0.2557	-0.6601	-0.3048	0.1091	Mbnl3
chrX	50220339	50220359	-	CTTGCACTGCCAGGAGTTCC	0.2446	0.2526	0.5363	0.3964	0.0116	0.2777	0.3341	-0.9407	-0.6355	0.0308	Mbnl3
chrX	50220372	50220392	-	AATGGTCCGGTTCTGATTTC	0.6826	0.1324	0.7444	0.4942	0.2489	0.3148	0.0798	-1.3158	-0.476	0.0555	Mbnl3
chrX	50220415	50220435	-	GACTCATCCTGGCATGGGCC	0.4161	0.4174	0.6447	0.2859	0.1316	0.421	0.3483	-1.1598	-1.5293	0.0699	Mbnl3
chrX	50220421	50220441	-	TTACATGACTCATCCTGGCA	0.2751	0.549	0.6673	0.2192	0.2172	0.5047	0.3266	-0.2642	-0.4531	0.1245	Mbnl3
chrX	50220426	50220446	-	AATCCTTACATGACTCATCC	0.491	0.5148	0.6793	0.059	0.1845	0.4961	0.3965	0.1768	0.553	0.0426	Mbnl3
chrX	50220454	50220474	-	ACTTGCAGCTAATCCTGCCA	0.3186	0.5921	0.7161	0.2902	0.3918	0.7021	0.4981	0.2574	0.2585	0.4189	Mbnl3
chrX	50228174	50228194	-	AAGTCGCAGCTAGAAGTTAA	0.6816	0.4021	0.6024	0.5233	0.3112	0.4716	0.1405	-0.7124	-0.0889	0.1098	Mbnl3
chrX	50253317	50253337	-	TGTGGAAAATGGCCGAGTGG	0.5415	0.6481	0.833	0.5838	0.5595	0.6879	0.5113	0.43	0.0517	0.3353	Mbnl3
chrX	50253320	50253340	-	CCATGTGGAAAATGGCCGAG	0.5676	0.7249	0.6519	0.6464	0.414	0.5956	0.5613	0.4461	-0.1084	0.5116	Mbnl3
chrX	50479032	50479052	-	CATGGACTGTCCCTATAATC	0.6841	0.4106	0.6628	0.4091	0.3425	0.4085	0.3427	0.0492	0.9895	0.0479	Hs6st2
chrX	50479050	50479070	-	ATGCCCTCTCAAAGAGTTCA	0.2377	0.4225	0.508	0.3386	0.1743	0.4275	0.3074	-0.7877	-0.2978	0.0649	Hs6st2
chrX	50479073	50479093	-	TACACCGGTGATGACTGGTC	1.0	0.5158	0.6117	0.7102	0.5345	0.5256	0.5024	0.1299	0.2413	0.0419	Hs6st2
chrX	50479130	50479150	-	GCATCCCTGCACGTCTGTGA	0.4433	0.5389	0.6746	0.4329	0.2241	0.6169	0.5675	0.7887	0.7812	0.3184	Hs6st2
chrX	50479183	50479203	-	TGTCACGGTACTTGAGTGAA	0.4362	0.5543	0.529	0.4555	0.4786	0.5549	0.4618	-0.0129	-0.0552	0.0605	Hs6st2
chrX	50517540	50517560	-	CCCCGGAGCACATCGAAGAG	0.9319	0.5607	0.7889	0.3444	0.538	0.6443	0.4688	0.4198	-0.1587	0.1181	Hs6st2
chrX	50517611	50517631	-	GTGGGTATAGTAAGGATAGA	0.2887	0.463	0.631	0.5905	0.4589	0.6319	0.4018	0.1433	0.3655	0.2506	Hs6st2
chrX	50560259	50560279	-	AGGATTTTTCAGATTCTAGA	0.2814	0.4282	0.7066	0.1914	0.0	0.3134	0.1894	-1.5021	-1.3034	0.2331	Hs6st2
chrX	50768799	50768819	-	TGCGTGCCGGCGGTGGTGGA	0.3345	0.4612	0.7806	0.6297	0.5628	0.6203	0.563	0.2965	0.0095	0.0228	Hs6st2
chrX	50768806	50768826	-	CACCAGCTGCGTGCCGGCGG	0.8728	0.4282	0.8518	0.7498	0.5693	0.6131	0.5242	0.5711	-0.2517	0.0499	Hs6st2
chrX	50768935	50768955	-	GCAGCCATGTGAGTGCCGCG	0.3428	0.6144	0.6813	0.4055	0.5266	0.6649	0.6107	0.9717	0.0081	0.8142	Hs6st2
chrX	50768959	50768979	-	CCTGGTGCGCAACATCCAGC	0.8051	0.4966	0.7444	0.2439	0.0856	0.5221	0.3668	-0.2266	-0.2549	0.576	Hs6st2
chrX	50768977	50768997	-	CACCACTTTTGGCCGTCACC	0.8002	0.4806	0.7633	0.1589	0.1057	0.2598	0.3028	-0.5998	-0.5167	0.048	Hs6st2
chrX	50769274	50769294	-	TTCCCCCAGCGTCGGGAACA	0.5481	0.4897	0.6321	0.493	0.3283	0.4145	0.4597	-0.1722	-0.3128	0.0296	Hs6st2
chrX	50770058	50770078	-	CTCCAAGATTTTCGGTCCCT	0.7596	0.3563	0.631	0.3455	0.2029	0.2783	0.112	-1.3552	-1.3011	0.0376	Hs6st2
chrX	50770115	50770135	-	CACTCGGGGCCTGGCAGCCG	0.3201	0.3595	0.7253	0.6078	0.5111	0.5435	0.3799	-0.0436	-0.5665	0.0133	Hs6st2
chrX	50770167	50770187	-	TGCACGACCTCAGGCGACGC	0.7134	0.461	0.6273	0.1817	0.3096	0.5848	0.5679	0.2884	-0.1982	0.0182	Hs6st2
chrX	50770367	50770387	-	TTCCAGAGTAGAGGCCGAAT	0.7101	0.5013	0.6829	0.6005	0.2913	0.4369	0.4052	-0.1266	0.5363	0.0952	Hs6st2
chrX	50844716	50844736	-	GCTATCACTTTAATGAGTCA	0.4028	0.5487	0.6736	0.1532	0.0462	0.5056	0.3056	-0.3567	-0.4348	0.1502	Usp26
chrX	50845088	50845108	-	TCCAAAGAGTAACCATGATG	0.4204	0.6137	0.69	0.4015	0.424	0.6627	0.5899	0.8395	0.4177	0.0986	Usp26
chrX	50845188	50845208	-	ACAAAAGCCCTCCCCATATT	0.3627	0.1985	0.7444	0.245	0.0	0.1822	0.0976	-1.5303	-0.0666	0.0917	Usp26
chrX	50845313	50845333	-	TATTCAACCAGGGTTTCCCA	0.4149	0.5994	0.6935	0.3296	0.3202	0.7306	0.5876	0.3271	0.2892	0.4542	Usp26
chrX	50845466	50845486	-	GTATTGAGAACGGCCTAGAG	0.4727	0.566	0.8077	0.4908	0.5323	0.67	0.68	1.0348	0.9084	0.6259	Usp26
chrX	50845552	50845572	-	CTATCCTGAAGATAGTGGTG	0.3352	0.6758	0.653	0.4626	0.4868	0.6646	0.5987	0.6682	0.2959	0.3598	Usp26
chrX	50845557	50845577	-	ACCAACTATCCTGAAGATAG	0.5932	0.5938	0.69	0.4507	0.2782	0.6188	0.5025	0.3818	0.2331	0.0665	Usp26
chrX	50845593	50845613	-	GACATCAGTAAGCCAGGGTT	0.2789	0.4232	0.6187	0.4928	0.5291	0.6178	0.4379	-0.3104	-0.099	0.0342	Usp26
chrX	50845890	50845910	-	GCACAGGAGTTGAATGGCTC	0.3526	0.4271	0.7727	0.2056	0.4085	0.614	0.5882	0.4336	0.3693	0.2529	Usp26
chrX	50846082	50846102	-	AGTGTGGTCCTTCAAACCTA	0.5326	0.4914	0.6722	0.5165	0.4382	0.6638	0.6337	0.3901	0.5124	0.3195	Usp26
chrX	50846098	50846118	-	ACACGATAATATTAAAAGTG	0.2612	0.6318	0.6128	0.2054	0.3018	0.6049	0.5794	0.6983	0.3664	0.1747	Usp26
chrX	50846142	50846162	-	CTTATTCTCTATTTCAGCAC	0.2944	0.3804	0.6736	0.2077	0.0	0.4086	0.1468	-0.6549	-0.6802	0.1639	Usp26
chrX	51058208	51058228	-	ACCTATGATGGTATGCTTCA	0.43	0.3732	0.6877	0.3068	0.1828	0.412	0.3176	-0.6397	0.0451	0.0446	Magea14
chrX	51058295	51058315	-	GAATGCTTGAGGCTGACGTT	0.5112	0.484	0.7145	0.3583	0.4678	0.6536	0.474	-0.2193	0.4349	0.2079	Magea14
chrX	51058502	51058522	-	GTACCATCTGTTGAGGCCTC	0.3603	0.4458	0.6463	0.6757	0.4944	0.5414	0.5391	0.2737	0.3038	0.1057	Magea14
chrX	51058572	51058592	-	CAGCACCTCAGGAGATGTAC	0.2869	0.4906	0.625	0.4453	0.3202	0.579	0.3581	-0.1314	0.3661	0.05	Magea14
chrX	51145851	51145871	-	TTTCAACATTGAGTCCGTTA	0.428	0.4068	0.7019	0.502	0.0	0.3703	0.0744	-1.514	-1.1089	0.0922	Gpc4
chrX	51145893	51145913	-	GTTAGATGCTATGCTGATGG	0.2868	0.6154	0.7858	0.6606	0.4967	0.6897	0.6756	0.9635	0.1729	0.3086	Gpc4
chrX	51151779	51151799	-	AAACATCATGCGAGGCTGTT	0.4303	0.4463	0.6436	0.472	0.0	0.2096	0.1499	-1.222	-0.4303	0.0167	Gpc4
chrX	51163358	51163378	-	TCTGGAGCGCATGTTTCGCC	0.9855	0.4359	0.6957	0.4412	0.0691	0.4644	0.32	-0.0664	-0.2551	0.343	Gpc4
chrX	51163430	51163450	-	TGAGTTGAAGCGCTACTATG	0.541	0.6307	0.7514	0.514	0.602	0.7105	0.6571	1.1325	0.9548	0.137	Gpc4
chrX	51163498	51163518	-	GATATGTTCGTGAAGACATA	0.4191	0.4795	0.7585	0.0796	0.2194	0.575	0.2926	-0.8466	0.0167	0.2812	Gpc4
chrX	51180520	51180540	-	TCCCGTTACAAGAAGTTTGA	0.4729	0.3648	0.7349	0.1992	0.1356	0.3863	0.2224	-0.7152	-0.197	0.1519	Gpc4
chrX	51517402	51517422	-	CATGTACAGAATCTACGACA	0.5914	0.6596	0.6203	0.3614	0.3702	0.6942	0.6868	0.9947	0.9652	0.2118	Gpc3
chrX	51517488	51517508	-	GTCATGCAAGGCTGTATGGC	0.3941	0.4992	0.6342	0.2783	0.3692	0.5804	0.5109	-0.3596	-0.3995	0.0148	Gpc3
chrX	51517524	51517544	-	ATGATGGTTAAGCCTTGCGG	0.3595	0.6678	0.8423	0.5882	0.4622	0.7104	0.6558	0.9366	0.5076	0.3646	Gpc3
chrX	51517540	51517560	-	TTACTGCCAGGGACTGATGA	0.2288	0.56	0.8152	0.4002	0.2253	0.5939	0.5222	0.3277	0.0366	0.4635	Gpc3
chrX	51517571	51517591	-	GCCGTATGCTCACCCGAATG	1.0	0.6267	0.7999	0.538	0.5475	0.659	0.6121	0.8523	0.1928	0.0723	Gpc3
chrX	51517593	51517613	-	CTCAAGTTTAGTAAGGACTG	0.428	0.6946	0.7668	0.1777	0.4257	0.6343	0.5465	0.4978	0.2195	0.0383	Gpc3
chrX	51517725	51517745	-	AGACGTGACCTGAAAGTATT	0.3347	0.3654	0.6817	0.3438	0.1864	0.3467	0.1881	-0.812	-0.0256	0.1302	Gpc3
chrX	51517852	51517872	-	TGATATCAACGTGGATGATA	0.7421	0.3758	0.5636	0.3095	0.2366	0.5045	0.3415	-0.3068	0.1901	0.0262	Gpc3
chrX	51517861	51517881	-	CTTGGGTTCTGATATCAACG	0.4048	0.684	0.8093	0.3778	0.5453	0.7123	0.7163	1.0692	0.5238	0.8879	Gpc3
chrX	51517879	51517899	-	AGATGTGTCTCTCTACATCT	0.2149	0.4134	0.6345	0.2492	0.3303	0.5046	0.3218	-0.5686	-0.2025	0.0333	Gpc3
chrX	51671718	51671738	-	ACTGCTCCAGTCTGCGAGTA	0.8159	0.3983	0.555	0.6081	0.313	0.4012	0.3993	-0.3645	-0.2055	0.0415	Gpc3
chrX	51671745	51671765	-	ACTAACAGCACGGCTGAACA	0.6575	0.5681	0.7775	0.28	0.1321	0.6194	0.5765	0.4659	0.1489	0.3711	Gpc3
chrX	51702534	51702554	-	GACTGCAGCCCGGACTCAAA	0.4832	0.3593	0.7917	0.3176	0.2911	0.4674	0.169	-0.5387	-0.175	0.1112	Gpc3
chrX	51887081	51887101	-	ACACTCTCCCCATCCTCTTG	0.3332	0.4798	0.8141	0.346	0.2698	0.4809	0.4727	0.5389	0.3794	0.1989	Ccdc160
chrX	51887548	51887568	-	TTGCAGTTCCCGGTCTTTCT	0.7446	0.3141	0.801	0.3158	0.0467	0.3144	0.0818	-1.3266	-0.5971	0.0615	Ccdc160
chrX	52005603	52005623	-	GTATACTCACCATGCACTTG	0.6039	0.5602	0.7149	0.3744	0.3442	0.6307	0.5902	0.7376	0.2864	0.1843	Phf6
chrX	52020483	52020503	-	GGTTTTCACATCACAGCCAA	0.265	0.5921	0.6203	0.5989	0.2593	0.5962	0.4011	-0.5997	-1.0518	0.4375	Phf6
chrX	52029453	52029473	-	GCAAAATCCACATTTAGGCC	0.2891	0.5009	0.639	0.0903	0.0	0.2108	0.1613	-0.4978	-0.7218	0.4532	Phf6
chrX	52029528	52029548	-	GTAATGTGCGGCTGCCTTCT	0.7411	0.2844	0.6971	0.5396	0.1967	0.3402	0.1092	-0.8382	-0.0011	0.0259	Phf6
chrX	52091107	52091127	-	AAAATCTACAGTCATAGGAA	0.2777	0.5634	0.6531	0.3123	0.0	0.4291	0.3896	0.4159	0.5952	0.0389	Hprt1
chrX	52159469	52159489	-	CACTACCGCGTTACCGAATG	1.0	0.5289	0.7999	0.5895	0.5517	0.6435	0.3867	0.0458	-0.4325	0.0485	Plac1
chrX	52159532	52159552	-	TACGAGGTGCACCTGGGCCT	0.4622	0.3438	0.768	0.6145	0.1797	0.2	0.4022	-0.2147	-0.4838	0.1219	Plac1
chrX	52159539	52159559	-	TCATTTTTACGAGGTGCACC	0.4394	0.3937	0.631	-0.0366	0.0	0.266	0.2457	-0.9811	-1.2633	0.123	Plac1
chrX	52159602	52159622	-	GTGCTCGACAGATTGGTTCA	0.7016	0.571	0.7161	0.4491	0.4287	0.529	0.6138	0.2448	0.5659	0.0498	Plac1
chrX	52159609	52159629	-	ATGTGCTGTGCTCGACAGAT	0.7737	0.4505	0.5432	0.6137	0.3648	0.4528	0.2336	-0.3588	0.0657	0.155	Plac1
chrX	52349078	52349098	-	CCTTCCCCAACCAGAGGATT	0.3326	0.3121	0.5221	0.4037	0.2765	0.3909	0.326	-1.1156	-0.6185	0.0541	Pabir2
chrX	52349443	52349463	-	GGATGCAGATAAGCCAGTCA	0.3236	0.5541	0.7161	0.3937	0.4396	0.6503	0.5561	0.3066	0.1649	0.0784	Pabir2
chrX	52349600	52349620	-	ATCCTTATAGGAAGAAGGCC	0.2662	0.4882	0.5006	0.2958	0.1589	0.4221	0.2114	-0.225	-0.5013	0.1913	Pabir2
chrX	52354957	52354977	-	GAGCCATATCCACTTAGAAC	0.6501	0.3644	0.6463	0.2084	0.1252	0.5448	0.3928	-0.3822	-0.011	0.119	Pabir2
chrX	52366519	52366539	-	TGGAAATTTTGGAGCGTATC	0.6175	0.3417	0.6499	0.2881	0.2166	0.357	0.0211	-1.7934	-1.3056	0.0101	Pabir3
chrX	52366539	52366559	-	GGATAAAACCTCTGCCAAGT	0.3751	0.5358	0.631	0.3826	0.0747	0.442	0.2412	-0.2424	-0.0125	0.0587	Pabir3
chrX	52366652	52366672	-	ATTGACCGAAGGGATGCTGT	0.5751	0.6027	0.7775	0.3698	0.229	0.5697	0.5851	0.3809	0.2248	0.214	Pabir3
chrX	52371430	52371450	-	GCCGTTCCTTCTCATTCTTG	0.2574	0.4541	0.7858	0.2591	0.3583	0.5069	0.377	-0.5316	-0.967	0.084	Pabir3
chrX	52532189	52532209	-	AGTGTTCTGCTCCGGTGGCC	0.454	0.2859	0.6248	0.3372	0.1794	0.2916	0.1808	-1.1129	-1.4249	0.0258	Etd
chrX	52532194	52532214	-	AGCTCAGTGTTCTGCTCCGG	0.3579	0.5601	0.6451	0.5575	0.5672	0.6649	0.5715	0.3489	-0.1813	0.0557	Etd
chrX	52581765	52581785	-	TGCTGTTTCTTCAACTGTGT	0.2179	0.4405	0.6877	0.298	0.1519	0.4569	0.2651	-0.9881	-1.0394	0.1525	4933416I08Rik
chrX	52610013	52610033	-	CAACTTAATCCGGCGGTCCA	0.6986	0.5193	0.7633	0.3037	0.242	0.4368	0.4005	-0.0512	-0.15	0.0226	Rtl8c
chrX	52729417	52729437	-	GCCAGTCTCAACGTCAGCAC	0.7234	0.4847	0.7161	0.522	0.424	0.6369	0.5811	0.5726	0.3098	0.126	Ct55
chrX	52735707	52735727	-	ATTCTGAGGGTTCTTCATCA	0.3537	0.5729	0.7538	0.3507	0.2557	0.482	0.5671	0.2215	0.4205	0.016	Ct55
chrX	52776851	52776871	-	ACTGGAGCGGCCCTCGCTTT	0.6092	0.1123	0.7728	0.5187	0.3766	0.329	0.204	-0.8705	-0.281	0.0083	Zfp36l3
chrX	52777103	52777123	-	GTTGGTCCTGCCCTTACTCC	0.6241	0.4229	0.7586	0.2798	0.5093	0.6369	0.5904	0.1734	-0.0115	0.0571	Zfp36l3
chrX	52777121	52777141	-	ATCTTTGGCCAGGCCAGTGT	0.3429	0.451	0.7775	0.4357	0.1134	0.4926	0.445	-0.131	-0.0173	0.1087	Zfp36l3
chrX	52777575	52777595	-	TGGCTCCAATGTGCTGCATT	0.4283	0.3423	0.7303	0.5418	0.2887	0.3108	0.1848	-1.0657	-0.8256	0.018	Zfp36l3
chrX	52777595	52777615	-	GAGGAGCCCAGCTCCTTCAA	0.2002	0.4579	0.7822	0.6805	0.5245	0.5694	0.4871	-0.2386	0.3462	0.137	Zfp36l3
chrX	52777863	52777883	-	GGTGAGCGGCTCGAGCTCCC	0.6419	0.4927	0.7822	0.3211	0.5668	0.6636	0.4518	0.0653	0.2098	0.0196	Zfp36l3
chrX	52777922	52777942	-	TCGCAGATCCACCCGCGGAA	0.7674	0.5601	0.7192	0.5264	0.3199	0.5649	0.4472	0.1909	0.2061	0.1386	Zfp36l3
chrX	52778012	52778032	-	GACCTGAACAGCTACAATAA	0.6791	0.4415	0.7396	0.202	0.3148	0.5637	0.5163	0.0672	0.4176	0.0947	Zfp36l3
chrX	55247381	55247401	-	TTGGTTCCTACAAGAATGGG	0.37	0.6642	0.5845	0.6556	0.5163	0.6481	0.6928	1.1	0.5731	0.33	Gm773
chrX	55247400	55247420	-	TAGTAATACTGAGAAGGCAT	0.2818	0.4963	0.6061	0.5406	0.4275	0.6641	0.4526	0.6128	0.6478	0.2495	Gm773
chrX	55393844	55393864	-	GCCCGGCAGCTTCTGTGTAC	0.4012	0.4581	0.768	0.3888	0.3842	0.5037	0.368	-0.2572	0.0786	0.0376	Zfp449
chrX	55393917	55393937	-	TGTTCCTTAGAACGCATCTT	0.4785	0.3464	0.5754	0.1809	0.1842	0.3648	0.16	-1.0585	-0.3447	0.2852	Zfp449
chrX	55394019	55394039	-	ACAACTCTTTCTCTATTGTC	0.2674	0.3554	0.5017	0.2156	0.1126	0.4064	0.2467	-0.6647	-0.5583	0.0114	Zfp449
chrX	55398861	55398881	-	GGCATGGGTACTGTTCCAAC	0.6087	0.425	0.7396	0.3519	0.4624	0.5207	0.4796	-0.0915	0.3253	0.2625	Zfp449
chrX	55398877	55398897	-	CAGGTGCAAGTTGGGTGGCA	0.2214	0.4486	0.6342	0.6386	0.5571	0.6003	0.3497	-0.5096	-0.7485	0.0116	Zfp449
chrX	55398882	55398902	-	TCCTCCAGGTGCAAGTTGGG	0.2012	0.5553	0.6813	0.378	0.5561	0.631	0.5649	0.5261	-0.006	0.069	Zfp449
chrX	55398886	55398906	-	AGGCTCCTCCAGGTGCAAGT	0.5842	0.5051	0.7775	0.5607	0.2439	0.5019	0.3803	-0.1817	-0.0052	0.2949	Zfp449
chrX	55398914	55398934	-	CCTGAACAGGTTCCATCACC	0.4502	0.4852	0.6487	0.4562	0.3733	0.5604	0.5252	0.1456	0.1849	0.0865	Zfp449
chrX	55407825	55407845	-	AGCTTTGGTAACTGATAACC	0.7517	0.5406	0.5494	0.3099	0.3084	0.5684	0.4751	0.0963	0.5931	0.0493	Zfp449
chrX	55407840	55407860	-	GGGAAGTTCATGTCAAGCTT	0.6014	0.4421	0.6769	0.3298	0.3132	0.5987	0.4781	-0.1776	0.1432	0.3207	Zfp449
chrX	55407861	55407881	-	GGTTCTTCTCTATGATCCAA	0.3047	0.5094	0.4796	0.3914	0.1219	0.537	0.3296	-0.5167	-0.595	0.12	Zfp449
chrX	55407934	55407954	-	GAATCGTTACTTACCAATCT	0.6698	0.3952	0.6556	0.2354	0.2447	0.446	0.3417	-0.8273	-0.2806	0.0165	Zfp449
chrX	55408201	55408221	-	CTTTCTGCAAAATGGGACCA	0.2563	0.5897	0.5612	0.3636	0.0	0.5132	0.5017	-0.1899	-0.5981	0.1387	Zfp449
chrX	55408259	55408279	-	AGGTCTGTCTGTAAGTCCTC	0.4109	0.3305	0.6321	0.2955	0.476	0.6009	0.3922	-0.2038	0.009	0.0366	Zfp449
chrX	55408307	55408327	-	TCGGGTGTCTCTCCTAGAGT	0.2068	0.4336	0.7444	0.4735	0.5405	0.6472	0.3823	0.2299	0.1481	0.0694	Zfp449
chrX	55408367	55408387	-	TCCCCAGGACTCTTTTTCTT	0.2658	0.2854	0.6604	0.3057	0.2812	0.216	0.0222	-2.2354	-1.6832	0.0766	Zfp449
chrX	55408408	55408428	-	GAGCGAAACATTTGCCACAC	0.5196	0.5488	0.631	0.5138	0.2892	0.4849	0.2138	-0.4967	-0.4367	0.0276	Zfp449
chrX	55419996	55420016	-	AGGGCCGCAGTCACCGCCAT	0.5316	0.4977	0.6888	0.7156	0.6382	0.6029	0.3355	-0.2052	-0.214	0.022	Smim10l2a
chrX	55500830	55500850	-	CATGTACCTGTCTCCGCGGC	0.6097	0.4038	0.6815	0.5436	0.3381	0.5286	0.3904	0.2054	-0.1024	0.0843	Ints6l
chrX	55525942	55525962	-	ATAGACGGCTCTAAAAAAAA	0.2586	0.3947	0.6487	0.3183	0.2486	0.5309	0.1498	-0.8531	-0.2615	0.451	Ints6l
chrX	55526369	55526389	-	GGGACACTCCCTAGCTGCTC	0.3951	0.4434	0.5896	0.3641	0.3496	0.6058	0.4469	-0.1366	0.1258	0.0422	Ints6l
chrX	55526390	55526410	-	GTGATGGCTGATTCATCACT	0.2961	0.4609	0.658	0.4154	0.3558	0.4589	0.4166	-0.7462	-0.4089	0.2038	Ints6l
chrX	55526406	55526426	-	GACCTCGCACATCTGTGTGA	0.3219	0.5831	0.7303	0.3712	0.2197	0.593	0.5957	0.4001	0.2679	0.2979	Ints6l
chrX	55526798	55526818	-	GTACCTTCTCCAACAGGAAG	0.2055	0.4974	0.6485	0.2921	0.4468	0.6602	0.3859	0.4189	-0.2642	0.7054	Ints6l
chrX	55529260	55529280	-	GGCCAAAACGATTCTGGAAT	0.5759	0.3246	0.7019	0.168	0.1865	0.396	0.0827	-1.108	-1.1217	0.1133	Ints6l
chrX	55529266	55529286	-	TGTTCTGGCCAAAACGATTC	0.88	0.2872	0.6463	0.2018	0.0674	0.371	0.0843	-0.9272	-0.2991	0.052	Ints6l
chrX	55534378	55534398	-	CTCATTATATTTTGAACTGC	0.5071	0.2813	0.5069	0.0769	0.0	0.1569	0.033	-1.9075	-2.0474	0.0194	Ints6l
chrX	55538481	55538501	-	ATACATACTATTAAGTAGTA	0.3402	0.381	0.6248	0.1769	0.2277	0.4385	0.3401	-0.6411	-0.0611	0.1135	Ints6l
chrX	55539528	55539548	-	AAATTATCTGATATCAGATT	0.2628	0.3198	0.6736	0.4102	0.0	0.3246	0.1618	-1.2155	-0.2798	0.0366	Ints6l
chrX	55539599	55539619	-	ATTTTACCAATACTACCTGT	0.4678	0.5408	0.6061	0.2975	0.0	0.4124	0.4644	-0.4897	-0.2841	0.5534	Ints6l
chrX	55541879	55541899	-	AATTTGGTCTGACTCTAGCT	0.2326	0.4121	0.6909	0.3978	0.0	0.3529	0.4987	-0.0689	0.3366	0.2455	Ints6l
chrX	55541895	55541915	-	TCCCCACTGATGCTAGAATT	0.8116	0.3548	0.6119	0.4303	0.3532	0.398	0.3058	-0.7411	-0.0852	0.1283	Ints6l
chrX	55543262	55543282	-	TGGTCCAAAAGTCCTCTACG	1.0	0.7389	0.7159	0.1926	0.5561	0.7001	0.6682	0.656	0.1628	0.2587	Ints6l
chrX	55543282	55543302	-	TGGATCTCATTCTGGTCAAC	0.7436	0.4337	0.631	0.3336	0.0208	0.2345	0.2477	-0.9053	-0.4147	0.0296	Ints6l
chrX	55543302	55543322	-	CTTCCGAGTCTGCAGCAGAT	0.689	0.4626	0.6824	0.3545	0.177	0.3716	0.2205	-0.5644	-0.1093	0.2807	Ints6l
chrX	55590495	55590515	-	TGGTGGCCACGACACAGTTG	0.6638	0.4562	0.8377	0.5903	0.5773	0.6764	0.5803	0.483	0.0894	0.0556	Ct45a
chrX	55590512	55590532	-	TCTCTTCATCGCAAGGATGG	0.4386	0.6013	0.7858	0.2824	0.2761	0.6087	0.541	0.388	-0.0145	0.0808	Ct45a
chrX	55590515	55590535	-	GACTCTCTTCATCGCAAGGA	0.9058	0.503	0.5266	0.4993	0.1542	0.6233	0.5152	0.1342	-0.302	0.0496	Ct45a
chrX	55592581	55592601	-	AAACGGAAAATTAGCCCTGT	0.3189	0.5423	0.6546	0.4335	0.1163	0.3774	0.3639	-0.0484	0.3488	0.0441	Ct45a
chrX	55614491	55614511	-	CCTAATGTCCATGGAAGAAC	0.3912	0.4094	0.5636	0.2424	0.0747	0.4841	0.4548	-0.1449	-0.0597	0.0747	Ct45a
chrX	55614500	55614520	-	GAGTCAGACCCTAATGTCCA	0.7797	0.5539	0.6463	0.3023	0.4973	0.7045	0.6759	0.9286	0.7066	0.3343	Ct45a
chrX	55655373	55655393	-	GATCTCCTCGTCCATGGCTC	0.3856	0.4786	0.7444	0.2613	0.2919	0.5676	0.5298	0.5666	0.252	0.2288	Slc9a6
chrX	55655379	55655399	-	GGACACGATCTCCTCGTCCA	0.7299	0.5479	0.7303	0.3146	0.5345	0.6484	0.6718	0.8539	0.6323	0.1713	Slc9a6
chrX	55655422	55655442	-	GGTTGGCGCTGTCCTGCCGA	0.8866	0.4367	0.7822	0.5187	0.4798	0.7045	0.5842	0.5255	-0.3397	0.2041	Slc9a6
chrX	55655475	55655495	-	GAAGAGCCAGATCGTCAGAA	0.33	0.6375	0.6483	0.4203	0.4137	0.6512	0.4472	0.2698	0.3316	0.519	Slc9a6
chrX	55665729	55665749	-	GTCACATTATTCACATCGCT	0.8919	0.5319	0.4875	0.1648	0.2272	0.4935	0.3338	-0.7577	-0.7131	0.3163	Slc9a6
chrX	55665777	55665797	-	ACGTTGACCAACAAGGTAGT	0.734	0.5346	0.7255	0.3331	0.0324	0.4009	0.4098	0.0982	0.3602	0.1173	Slc9a6
chrX	55668823	55668843	-	CTAAAGCATACCTGGGTCGG	0.5331	0.5969	0.7384	0.6757	0.4424	0.5791	0.5605	0.5239	-0.0074	0.111	Slc9a6
chrX	55673775	55673795	-	CAACGTCAACTTGAAGCTCA	0.3402	0.5615	0.6345	0.4425	0.0789	0.4103	0.3711	-0.238	-0.4205	0.0142	Slc9a6
chrX	55673846	55673866	-	CACTCACGAGGACAGCACTA	0.3442	0.5459	0.6604	0.4681	0.398	0.6099	0.7022	0.3782	0.492	0.2689	Slc9a6
chrX	55678831	55678851	-	GTGTGGCTGTTGTCTCCCGC	0.4383	0.4468	0.7869	0.5147	0.5411	0.6608	0.5429	0.679	0.3937	0.3791	Slc9a6
chrX	55678848	55678868	-	TGGCTGTAACGTCAAAGGTG	0.4901	0.685	0.6789	0.6206	0.5224	0.6806	0.6819	0.9647	0.4574	0.2301	Slc9a6
chrX	55683708	55683728	-	TTGGGTTAAAGACGTGATTC	0.6137	0.4006	0.6452	0.3961	0.322	0.41	0.2028	-0.7282	-0.3031	0.0131	Slc9a6
chrX	55683727	55683747	-	AATGCTCCTACGACAAATGT	0.5923	0.4751	0.6261	0.2872	0.2006	0.5705	0.5467	0.4356	0.5217	0.1542	Slc9a6
chrX	55688755	55688775	-	GAGAGACAAGGGATAAATAT	0.2304	0.3589	0.6675	0.579	0.377	0.5414	0.4527	-0.0529	0.7949	0.1709	Slc9a6
chrX	55833375	55833395	-	ACAGTCGAACTTCTCCGACA	0.5185	0.6499	0.7161	0.4943	0.4116	0.6254	0.6245	0.959	0.9818	0.1063	Fhl1
chrX	55833486	55833506	-	GCGGCAGTCCACGCAGGTGT	0.6914	0.4384	0.6072	0.6226	0.4821	0.662	0.5777	1.1309	0.8087	0.1742	Fhl1
chrX	55833513	55833533	-	TACCTTGGCATCAGCGCTTA	0.9272	0.2678	0.6594	0.3549	0.2632	0.3312	0.0798	-1.1465	-0.6247	0.0117	Fhl1
chrX	55834502	55834522	-	GATTCTTATAATGCACCTCC	0.5228	0.5012	0.5363	0.177	0.1538	0.5799	0.4078	0.0342	0.199	0.0531	Fhl1
chrX	55834669	55834689	-	GGGGCCAGTACCTGCCACAA	0.3292	0.5374	0.6037	0.6749	0.6202	0.6397	0.5113	0.661	0.5651	0.0379	Fhl1
chrX	55835243	55835263	-	TGCCCTTGTACTCCACGTTC	0.5326	0.3889	0.5788	0.296	0.3668	0.4428	0.3224	-0.575	-0.2552	0.0473	Fhl1
chrX	55835366	55835386	-	GTTTGGCGAACTTGGTCTCA	0.5686	0.4768	0.6829	0.2241	0.237	0.4603	0.3607	-0.48	-0.4722	0.0351	Fhl1
chrX	55835374	55835394	-	CACGCAATGTTTGGCGAACT	1.0	0.333	0.5754	0.565	0.2504	0.2629	0.1595	-1.18	-1.1051	0.0264	Fhl1
chrX	55835383	55835403	-	GTTGCACTTCACGCAATGTT	0.7895	0.3846	0.5442	0.4614	0.195	0.4069	0.3657	-0.0911	0.149	0.1101	Fhl1
chrX	55835852	55835872	-	CGGCATGCCAGGGCTGATCC	0.4454	0.5091	0.7917	0.3356	0.3239	0.4818	0.5033	-0.1873	-0.1872	0.0167	Fhl1
chrX	55835939	55835959	-	AGCAATCCACGCAGTAATAC	0.4684	0.4834	0.6594	0.0857	0.0508	0.4392	0.1671	-0.7871	0.0565	0.0562	Fhl1
chrX	55856263	55856283	-	GTCACGCCTTGAAGCAAGTG	0.5318	0.626	0.634	0.4948	0.5531	0.6842	0.6498	0.5842	-0.1185	0.1406	Map7d3
chrX	55856350	55856370	-	TACCTCACCTGAATTAAGTA	0.5778	0.4543	0.6673	0.1298	0.1876	0.4886	0.3862	-0.3424	0.0322	0.1388	Map7d3
chrX	55856430	55856450	-	AGTACAGGATCATTCTCCTT	0.5691	0.337	0.6321	0.5037	0.3861	0.39	0.331	-0.8088	0.0094	0.1111	Map7d3
chrX	55856590	55856610	-	AGAGGACGCCTCCCAGAAGG	0.2551	0.5983	0.7609	0.7457	0.6094	0.6649	0.6118	0.9771	0.3978	0.2597	Map7d3
chrX	55858689	55858709	-	CAGAGGTGATATGCAACACG	0.6472	0.6657	0.7277	0.6436	0.5551	0.673	0.7252	1.2072	0.4262	0.5362	Map7d3
chrX	55858761	55858781	-	CATTTGATGTTTAGGAAAAC	0.2805	0.248	0.6404	0.3736	0.0	0.2457	0.0659	-1.1907	-1.0521	0.0715	Map7d3
chrX	55860918	55860938	-	AACGACAGAAAAGGTGGTCG	0.3217	0.4726	0.7149	0.3471	0.5026	0.6371	0.4743	0.1273	-0.7168	0.1288	Map7d3
chrX	55860924	55860944	-	TTGATCAACGACAGAAAAGG	0.2407	0.6627	0.6333	0.5778	0.2734	0.6194	0.666	0.6408	-0.0318	0.2898	Map7d3
chrX	55860962	55860982	-	GGCTGTTGTGTCTCGTACAT	0.4348	0.4171	0.7161	0.5666	0.4232	0.501	0.2728	-0.7113	-0.4812	0.2767	Map7d3
chrX	55862736	55862756	-	GCTGCAGTATGAAAAGCAAT	0.3075	0.4984	0.5505	0.3774	0.0	0.3522	0.4517	-0.4612	-0.1957	0.6603	Map7d3
chrX	55864253	55864273	-	GAAGAAAGGCGACATAAACG	0.7217	0.6938	0.7999	0.3658	0.4606	0.7452	0.7563	1.1821	0.2274	0.3595	Map7d3
chrX	55867599	55867619	-	CCGGGGGCTACACGAACGCT	0.6858	0.3391	0.5809	0.677	0.4431	0.5538	0.3733	-0.2032	-0.4249	0.0735	Map7d3
chrX	55940202	55940222	-	CGCAGTCTCCTGTCAACAGT	0.4406	0.5196	0.6817	0.4691	0.3228	0.5395	0.1671	-0.8057	-0.878	0.1874	Adgrg4
chrX	55958578	55958598	-	GTGGGTTAAGTCCAGTAGTT	0.563	0.3032	0.6673	0.6518	0.4465	0.4323	0.2437	-0.8358	-0.1777	0.0357	Adgrg4
chrX	55958597	55958617	-	GATGAATGTGAAGTCTTGTG	0.3085	0.6223	0.7228	0.4923	0.5202	0.6633	0.5913	0.7977	0.4702	0.1343	Adgrg4
chrX	55958619	55958639	-	CATGCCTTCTGGCAACAGTG	0.2028	0.7483	0.6469	0.4547	0.395	0.5813	0.7116	0.7506	0.2596	0.5576	Adgrg4
chrX	55958630	55958650	-	GTAGAATCAGCCATGCCTTC	0.2741	0.4041	0.7161	0.2075	0.1152	0.3915	0.2724	-0.6658	0.1873	0.2794	Adgrg4
chrX	55958667	55958687	-	TACTGTATTAGCATATGATA	0.2229	0.424	0.6061	0.3892	0.2058	0.5414	0.3686	-0.6173	-0.0064	0.0268	Adgrg4
chrX	55958803	55958823	-	ATGAGTGTTCTGTTACAGTC	0.402	0.4147	0.6046	0.5068	0.3778	0.556	0.357	-0.5108	-0.195	0.0172	Adgrg4
chrX	55958964	55958984	-	TGTCTTCCCAACAGCTGACT	0.2144	0.448	0.6594	0.2095	0.0517	0.4254	0.2301	-0.7953	-0.3715	0.0535	Adgrg4
chrX	55959020	55959040	-	TTGTGCTTGGGACAAGGTGT	0.2224	0.4877	0.6487	0.4999	0.3529	0.6182	0.4703	0.2574	0.0761	0.1616	Adgrg4
chrX	55959126	55959146	-	AGGTGAAGTCTCTTCTAATG	0.2855	0.5263	0.7716	0.3582	0.5065	0.6086	0.3072	0.3199	0.1919	0.0826	Adgrg4
chrX	55959292	55959312	-	TCTGCATAGGCAACACTGAA	0.2331	0.5327	0.5301	0.3425	0.3158	0.52	0.5905	-0.046	-0.0196	0.2136	Adgrg4
chrX	55959341	55959361	-	AAATTTGTAGAGCCTGACTC	0.4939	0.5193	0.7491	0.3219	0.0	0.457	0.4402	-0.0169	-0.0475	0.2413	Adgrg4
chrX	55959364	55959384	-	TGCTGGGTGAAAAGACATCT	0.273	0.4626	0.5872	0.3737	0.373	0.4721	0.3098	-0.467	-0.0315	0.0456	Adgrg4
chrX	55959408	55959428	-	GAAAGTGGTTTCTTTAGGCA	0.2677	0.5309	0.6531	0.4484	0.0914	0.488	0.2711	-0.3361	-0.6521	0.1613	Adgrg4
chrX	55959516	55959536	-	AAATTTGGTTCCGGGGATTA	0.4355	0.3054	0.6594	0.5098	0.0166	0.2464	0.1958	-1.1455	-0.5946	0.0067	Adgrg4
chrX	55959606	55959626	-	AAGCATGGGCTCATCCGTTG	1.0	0.5572	0.7999	0.7909	0.5913	0.6404	0.5441	0.2311	0.1313	0.0303	Adgrg4
chrX	55959621	55959641	-	AGTAGAAGTCAAAGTAAGCA	0.2921	0.5488	0.5823	0.1913	0.1144	0.5634	0.2824	-0.1738	-0.2589	0.1786	Adgrg4
chrX	55959720	55959740	-	AGAAGTCCAAGTGGTCTCAT	0.498	0.5451	0.6594	0.6014	0.3954	0.5242	0.3579	-0.5512	0.1813	0.2621	Adgrg4
chrX	55959729	55959749	-	ACCTGACTTAGAAGTCCAAG	0.3372	0.696	0.7007	0.2981	0.4267	0.6323	0.4362	0.4694	-0.1069	0.4674	Adgrg4
chrX	55959826	55959846	-	CTCTATTAGTGGCATTACCT	0.2951	0.3624	0.7349	0.2386	0.163	0.4646	0.3232	-0.6999	-0.2799	0.0722	Adgrg4
chrX	55959858	55959878	-	TGGTGAGACGTTAGTAGTCA	0.3	0.5066	0.6452	0.5275	0.4106	0.6091	0.3846	-0.439	-0.4262	0.0525	Adgrg4
chrX	55959891	55959911	-	GGTAGTCACTTTGCTCTCCG	0.3415	0.612	0.7858	0.5671	0.639	0.7239	0.6782	0.6188	-0.1737	0.6679	Adgrg4
chrX	55959933	55959953	-	GAATAAAGCTGTTGTATAAC	0.4582	0.3077	0.631	0.1231	0.0	0.37	0.1315	-1.1675	-0.3537	0.0279	Adgrg4
chrX	55959959	55959979	-	TGACTAAGCCACTGGGATGT	0.2758	0.5042	0.6594	0.333	0.179	0.5075	0.5044	0.4625	0.4663	0.0304	Adgrg4
chrX	55960014	55960034	-	GAGTTTAGATTCAGGCTGGC	0.3166	0.4682	0.5681	0.2111	0.1199	0.459	0.4382	-0.7125	-0.6785	0.1303	Adgrg4
chrX	55960018	55960038	-	TGGTGAGTTTAGATTCAGGC	0.2533	0.5434	0.672	0.2785	0.2635	0.5985	0.3732	-0.0371	-0.2608	0.2724	Adgrg4
chrX	55960118	55960138	-	AGGGTAGACGTATTCACTGA	0.5746	0.6046	0.7019	0.4713	0.5646	0.6608	0.6037	0.4584	0.539	0.0446	Adgrg4
chrX	55960293	55960313	-	TACCTTAGGATGACGGGAAG	0.4892	0.484	0.8188	0.4808	0.5341	0.6021	0.2024	-0.8009	-0.9984	0.0342	Adgrg4
chrX	55960349	55960369	-	ACTTCCAGCATTGTTGAAAA	0.3703	0.3527	0.6463	0.4085	0.0	0.2702	0.138	-1.0021	-0.8767	0.0966	Adgrg4
chrX	55960500	55960520	-	AGGCATGCTTTCCTTTAATT	0.2494	0.2382	0.7161	0.5222	0.2542	0.3131	0.0628	-1.3267	-0.6015	0.1445	Adgrg4
chrX	55960542	55960562	-	GGTCGAGTTAAAGCTTTCTG	0.6831	0.6228	0.7858	0.2544	0.4754	0.6865	0.4787	0.4541	0.0304	0.2685	Adgrg4
chrX	55960623	55960643	-	TGCCTGGGTGCTTGCAGAAT	0.2589	0.2514	0.6971	0.5763	0.3543	0.3276	0.1129	-1.0737	-0.7389	0.0063	Adgrg4
chrX	55960786	55960806	-	AAAACGTGTGTGTAAGCAGT	0.659	0.5106	0.6213	0.4217	0.0994	0.5025	0.3174	-0.4493	-0.4521	0.0379	Adgrg4
chrX	55960905	55960925	-	CATAGATGTAGTGAAATCCC	0.3801	0.5998	0.6203	0.3325	0.5081	0.6818	0.6788	0.9655	1.1338	0.1195	Adgrg4
chrX	55961001	55961021	-	AAACATGCTATCACTAATTG	0.4944	0.5111	0.7858	0.1564	0.1487	0.51	0.4367	0.0513	-0.1447	0.0715	Adgrg4
chrX	55961046	55961066	-	GATCGTTGTGACCTCTGAAG	0.3693	0.6311	0.7999	0.5374	0.4566	0.6504	0.5476	1.1099	0.6947	0.5734	Adgrg4
chrX	55961136	55961156	-	AGCCTTAGTTATCACAGGAG	0.4106	0.5893	0.7086	0.4155	0.5181	0.6472	0.3615	0.1319	-0.1358	0.0955	Adgrg4
chrX	55961175	55961195	-	ACTTACTGAGTCAGATGAGA	0.2206	0.529	0.5636	0.3817	0.1373	0.5784	0.5756	0.078	0.1325	0.1398	Adgrg4
chrX	55961283	55961303	-	AGATGGTGTTGCTACTGATG	0.2215	0.6566	0.8093	0.4662	0.6374	0.6906	0.5627	0.8056	0.4612	0.134	Adgrg4
chrX	55961370	55961390	-	ACCACCAGCAGAGGTCCCTG	0.2459	0.5661	0.6734	0.2971	0.5854	0.6594	0.6394	0.5766	0.3383	0.1421	Adgrg4
chrX	55961443	55961463	-	CAAAATATGTGGTAGATTCA	0.2384	0.4366	0.7208	0.225	0.0893	0.3579	0.2232	-0.5169	0.1712	0.0448	Adgrg4
chrX	55961532	55961552	-	GGTTTTCTCCATGGAGATGT	0.2143	0.4933	0.5636	0.4141	0.1922	0.5518	0.4813	-0.4111	-0.5758	0.1181	Adgrg4
chrX	55961673	55961693	-	AGGCAAATGTGTTTGGTGGC	0.3318	0.5097	0.639	0.2988	0.3552	0.512	0.2804	-1.0428	-1.2434	0.0707	Adgrg4
chrX	55961770	55961790	-	TGGTGCTTGAGGACAAGGTT	0.4025	0.4371	0.6329	0.4848	0.5798	0.6521	0.3686	-0.6959	-0.2953	0.0576	Adgrg4
chrX	55961790	55961810	-	TGAAACACGAACACCTATTA	0.45	0.2803	0.7161	0.2518	0.1149	0.3991	0.1485	-0.9961	0.0633	0.0711	Adgrg4
chrX	55961970	55961990	-	TGAAGTAGCTAGGTGACCTG	0.3717	0.6536	0.8188	0.5594	0.5631	0.6928	0.6412	0.726	0.1727	0.31	Adgrg4
chrX	55962006	55962026	-	ATGTGATATTCTAGTTGTCC	0.304	0.486	0.6169	0.2792	0.0516	0.4452	0.5029	-0.029	0.2553	0.0136	Adgrg4
chrX	55962171	55962191	-	GGGAGTGATCATTGTAAAAT	0.4349	0.3194	0.631	0.4322	0.1028	0.2626	0.1225	-1.2515	-0.5369	0.0516	Adgrg4
chrX	55962192	55962212	-	AAGGACTGTAGTGCTCCCAT	0.5501	0.5382	0.7303	0.6312	0.5928	0.6194	0.581	0.4962	0.8015	0.2598	Adgrg4
chrX	55962357	55962377	-	GTGTATTGTTCTAGAAGACT	0.3211	0.5356	0.5352	0.4066	0.3045	0.591	0.4472	-0.1989	0.0273	0.0559	Adgrg4
chrX	55962492	55962512	-	AAAGAATTCCCCAAGTCTTG	0.3315	0.5525	0.7858	0.0723	0.098	0.4374	0.4342	-0.1207	-0.2273	0.2002	Adgrg4
chrX	55962552	55962572	-	ATTCAATGTGGATGCTTGGG	0.3665	0.5651	0.6661	0.5702	0.4365	0.6314	0.4589	0.3561	0.059	0.159	Adgrg4
chrX	55962564	55962584	-	CACTGGTGTGGTATTCAATG	0.5427	0.6823	0.8093	0.4902	0.6702	0.6978	0.6322	0.5218	0.17	0.2493	Adgrg4
chrX	55962692	55962712	-	GATAAAAAACCTCTCTGTGT	0.4395	0.5085	0.6877	0.2238	0.0315	0.5262	0.5611	-0.2354	-0.1458	0.0817	Adgrg4
chrX	55962728	55962748	-	ATTCCAGCCATACTAGTGGT	0.4352	0.5385	0.5301	0.3364	0.4558	0.6963	0.6748	0.6743	0.6314	0.2571	Adgrg4
chrX	55962732	55962752	-	TGATATTCCAGCCATACTAG	0.5545	0.581	0.7858	0.3162	0.2422	0.6432	0.5218	0.4367	0.4049	0.5001	Adgrg4
chrX	55962789	55962809	-	AGGTTCAGTATTCTTAGAAC	0.9469	0.3889	0.6877	0.1704	0.091	0.4234	0.3766	0.1642	0.7543	0.0497	Adgrg4
chrX	55962866	55962886	-	GGAGCCCCATTTTCTTGTGA	0.2713	0.4783	0.6604	0.3781	0.2458	0.5466	0.3845	-1.0567	-1.2141	0.253	Adgrg4
chrX	55962888	55962908	-	CCCAGGTAATATGTCCAGAG	0.3184	0.6888	0.7322	0.6306	0.6116	0.6584	0.5977	0.7426	0.3288	0.0652	Adgrg4
chrX	55963037	55963057	-	ACTTTAGAGTTAGTCAAAGT	0.3879	0.4721	0.6877	0.2781	0.0	0.3909	0.2917	-0.8448	-0.5761	0.0285	Adgrg4
chrX	55963195	55963215	-	AAGGTGGAGCTGTACTGGTC	0.4113	0.3467	0.7381	0.6081	0.5448	0.6069	0.5596	-0.0258	0.2543	0.0072	Adgrg4
chrX	55963200	55963220	-	TGTCAAAGGTGGAGCTGTAC	0.5296	0.4813	0.6924	0.3617	0.2845	0.5254	0.2138	-0.4858	0.1038	0.0214	Adgrg4
chrX	55963248	55963268	-	TGCAAGTGGAAACTTGGCCT	0.3567	0.4742	0.7255	0.2868	0.1763	0.4847	0.5117	-0.3697	-0.731	0.0866	Adgrg4
chrX	55963262	55963282	-	TCAGCCATTTGAGATGCAAG	0.4184	0.5819	0.7159	0.3518	0.2777	0.6326	0.3455	0.2668	-0.4137	0.2886	Adgrg4
chrX	55963338	55963358	-	TCTTTGTGTGTTTCTGGACG	0.2763	0.4073	0.7951	0.4309	0.0	0.5132	0.3724	0.1385	-0.5761	0.3754	Adgrg4
chrX	55963379	55963399	-	ATTACCTTCGTTGTGAAAAC	0.6916	0.3172	0.6463	0.2521	0.0	0.3795	0.1689	-1.149	-0.7517	0.0914	Adgrg4
chrX	55963698	55963718	-	GAGACTAGATGAGCTCCAAG	0.5854	0.6663	0.7159	0.3262	0.6536	0.7139	0.5504	0.6303	0.1693	0.5435	Adgrg4
chrX	55963740	55963760	-	AAGCCGAGAAGGAGTAAATA	0.4918	0.3036	0.6603	0.542	0.3703	0.5083	0.3369	-0.1159	0.6268	0.1189	Adgrg4
chrX	55963802	55963822	-	GTTGCTATAATATCAGAAGC	0.3033	0.496	0.5363	0.1904	0.13	0.6155	0.3006	0.3499	0.4914	0.2761	Adgrg4
chrX	56088689	56088709	-	TCCTTTATGTGTAGTATCGT	0.6473	0.4948	0.6169	0.2706	0.258	0.51	0.371	-0.2361	-0.1671	0.0974	Brs3
chrX	56088730	56088750	-	GCACACAGTGCTTCTATTCC	0.4044	0.3692	0.7303	-0.006	0.2596	0.3476	0.2532	-0.9917	-0.3221	0.0516	Brs3
chrX	56090617	56090637	-	ACAGGTCTTCAGAATGGCAT	0.2381	0.439	0.7491	0.4467	0.3587	0.6486	0.3765	-0.0929	-0.2791	0.1373	Brs3
chrX	56090915	56090935	-	TACATACCTGCTTTCGGGCA	0.9239	0.3943	0.6531	0.446	0.3742	0.5607	0.1634	-0.3958	-0.8932	0.0621	Brs3
chrX	56099464	56099484	-	CTTCTCCAGAGGGCTCATTC	0.2113	0.2433	0.7917	0.3216	0.0644	0.2488	0.1327	-1.0122	-0.2658	0.0239	Htatsf1
chrX	56099488	56099508	-	CTGGTGGTTGTCCCAAAGAA	0.4447	0.4425	0.6376	0.6182	0.5277	0.5988	0.441	-0.1207	-0.1833	0.0506	Htatsf1
chrX	56099504	56099524	-	TCGTAAGGAGTGTCATCTGG	0.6528	0.6521	0.7372	0.7588	0.567	0.6811	0.6092	1.2119	0.789	0.4086	Htatsf1
chrX	56099507	56099527	-	CACTCGTAAGGAGTGTCATC	0.8167	0.4299	0.6698	0.254	0.2109	0.2948	0.3098	-0.4098	0.2099	0.0505	Htatsf1
chrX	56100921	56100941	-	CTGGACGTTCGCAGTAGAGC	0.4563	0.4882	0.6736	0.306	0.1904	0.5713	0.3755	0.027	-0.1181	0.011	Htatsf1
chrX	56101870	56101890	-	AATTCATCCACTGTGATGTC	0.3317	0.4413	0.5975	0.2866	0.2147	0.45	0.4551	0.0219	0.3654	0.0549	Htatsf1
chrX	56101907	56101927	-	TCTCATAATAATGCCAAATT	0.3188	0.2971	0.6877	0.2833	0.0443	0.299	0.0816	-1.6573	-0.5106	0.018	Htatsf1
chrX	56104331	56104351	-	CATCGTATTCACCCTTGAGC	0.4547	0.5251	0.7303	0.035	0.0	0.5357	0.3959	0.0342	0.0786	0.0611	Htatsf1
chrX	56105250	56105270	-	CGCTCATGGCGCAGCCGGTT	0.7466	0.2633	0.555	0.5791	0.3295	0.3904	0.1846	-1.5196	-1.2199	0.0036	Htatsf1
chrX	56109485	56109505	-	CTGATCTCATTCAGTACCAA	0.5844	0.4728	0.631	0.4615	0.2748	0.4946	0.304	-0.7984	-0.9558	0.1187	Htatsf1
chrX	56110374	56110394	-	GACACAGAGGCCACACCATC	0.3436	0.3748	0.593	0.3101	0.4566	0.502	0.2505	-0.4175	0.0654	0.0227	Htatsf1
chrX	56110421	56110441	-	CATCCAGAGTCTGAATACAA	0.2605	0.5109	0.5788	0.491	0.3445	0.5918	0.6012	0.0034	0.0005	0.3575	Htatsf1
chrX	56111078	56111098	-	CATCCGCCGGAGGCCTCTGC	1.0	0.4094	0.7737	0.139	0.2797	0.4755	0.2854	-0.5266	-0.3062	0.0439	Htatsf1
chrX	56111105	56111125	-	TGGCCTTTCTGAACCAGCGA	0.3691	0.5309	0.6463	0.4764	0.4353	0.6493	0.4542	0.287	-0.061	0.5291	Htatsf1
chrX	56111291	56111311	-	CCCATCAGACCCACCTTCTT	0.2863	0.2489	0.7303	0.2885	0.2517	0.2804	0.0921	-1.2672	-0.2496	0.0161	Htatsf1
chrX	56137771	56137791	-	CTTGAGGTTACGCAGAGCTC	0.8159	0.486	0.7869	0.3758	0.3346	0.59	0.5996	0.2764	0.672	0.1237	Vgll1
chrX	56141653	56141673	-	CTTTGCGCTCTCTATCCGTG	0.8261	0.7095	0.7512	0.4638	0.0811	0.5614	0.4712	0.4752	-0.2916	0.708	Vgll1
chrX	56144526	56144546	-	TCCTGAATTTTCAGTTTGAC	0.2101	0.3588	0.5681	0.1451	0.0	0.2687	0.022	-2.4672	-2.6094	0.0292	Vgll1
chrX	56146987	56147007	-	TTCGGGGGCATGCTCTTATC	1.0	0.3265	0.8152	0.5574	0.2314	0.2134	0.0354	-0.9026	-0.0524	0.0407	Vgll1
chrX	56147188	56147208	-	TAGGCAGGCGCTATGAAGCC	0.324	0.5164	0.6258	0.3957	0.4156	0.4657	0.3561	-0.7623	-0.8584	0.042	Vgll1
chrX	56257545	56257565	-	AAGTCCAGTTGCCACGGATC	0.6291	0.3275	0.6604	0.3872	0.4391	0.4857	0.3586	-0.3383	0.0321	0.0097	Cd40lg
chrX	56257618	56257638	-	AAAGCACAGATCCAATCATT	0.2772	0.3118	0.5788	0.504	0.152	0.3573	0.2423	-0.744	0.1309	0.0273	Cd40lg
chrX	56265096	56265116	-	ATTTGAGGATCCTCATCACC	0.7244	0.5368	0.6487	0.4258	0.071	0.4513	0.4615	-0.0474	0.276	0.2082	Cd40lg
chrX	56268585	56268605	-	CATGGTATAATATCCTTTCT	0.2017	0.2487	0.6877	0.2699	0.2308	0.2908	0.0484	-1.2562	-0.0869	0.0315	Cd40lg
chrX	56294375	56294395	-	AGGAGATGATATTAAGACTT	0.2323	0.4614	0.5919	0.4488	0.3599	0.4999	0.4203	-0.395	0.1201	0.0448	Arhgef6
chrX	56294400	56294420	-	TTTCAGAACCTATTCAGGCA	0.3535	0.5261	0.6767	0.2405	0.0	0.4685	0.2296	-0.9263	-1.1872	0.1222	Arhgef6
chrX	56301485	56301505	-	GCAAGAACTGGAACGACATA	0.7523	0.4165	0.7161	0.5188	0.2789	0.5481	0.2454	-0.2628	0.0432	0.3617	Arhgef6
chrX	56301497	56301517	-	TGTTACTCTCTTGCAAGAAC	0.5217	0.3809	0.6345	0.2844	0.0377	0.4814	0.2418	-0.5349	-0.5084	0.0445	Arhgef6
chrX	56319306	56319326	-	TCATTTCAAATCGATGTACC	0.852	0.5287	0.6877	0.1985	0.0	0.3645	0.4372	-0.4383	-0.4772	0.0627	Arhgef6
chrX	56321322	56321342	-	TTAAATCAGCCTGAGTACTG	0.429	0.5224	0.7858	0.4995	0.0746	0.5722	0.5107	0.2487	-0.0799	0.3875	Arhgef6
chrX	56325650	56325670	-	ACAGGTGTTACAGAACATCT	0.2335	0.5589	0.6345	0.3563	0.3755	0.4744	0.5498	0.0606	0.6962	0.0499	Arhgef6
chrX	56344821	56344841	-	GTCCGAGAAATTAAACCCAG	0.377	0.65	0.6758	0.5297	0.5151	0.6888	0.5324	0.924	0.2778	0.5059	Arhgef6
chrX	56344863	56344883	-	GGCACATTAAATGGGAGAAC	0.6228	0.3383	0.547	0.2852	0.3211	0.5852	0.3744	-0.2522	-0.1075	0.0806	Arhgef6
chrX	56344872	56344892	-	TGGTGGGAAGGCACATTAAA	0.2623	0.1369	0.6864	0.4845	0.3869	0.4326	0.1056	-1.2678	-0.7276	0.1331	Arhgef6
chrX	56347716	56347736	-	CTCTCAGACAAACCCGCAGG	0.5116	0.6022	0.7159	0.4815	0.5295	0.6642	0.541	0.8341	0.2157	0.0895	Arhgef6
chrX	56347769	56347789	-	CAGCTCTCAGAAAGACCATG	0.2886	0.6959	0.6333	0.53	0.5558	0.6966	0.574	0.6913	0.2179	0.5742	Arhgef6
chrX	56382316	56382336	-	AGGATGTGCAACTCTTCAAG	0.3343	0.626	0.8093	0.528	0.4428	0.6354	0.5522	0.9983	0.6903	0.308	Arhgef6
chrX	56383705	56383725	-	CAGACTTCTGCCTGGCTCGG	0.2613	0.584	0.6592	0.6397	0.4886	0.6301	0.5153	0.2546	-0.28	0.042	Arhgef6
chrX	56383713	56383733	-	CTCATAAACAGACTTCTGCC	0.4826	0.5343	0.639	-0.0011	0.1015	0.4315	0.4895	0.2655	0.0137	0.1069	Arhgef6
chrX	56434206	56434226	-	CCTTAAGCCCCTGTGTCCCG	0.4268	0.6069	0.7999	0.4748	0.3625	0.6525	0.6226	0.4946	-0.2255	0.6458	Rbmx
chrX	56435426	56435446	-	CCCCTCCCGGGGAGGACACA	0.4818	0.4617	0.735	0.3148	0.4124	0.4734	0.2505	-0.4025	-0.3699	0.045	Rbmx
chrX	56435587	56435607	-	TTCTCTTTGAAGTCCTTAGA	0.251	0.3171	0.6651	0.2575	0.0177	0.4165	0.0131	-1.5607	-1.186	0.0575	Rbmx
chrX	56454719	56454739	-	CCTCACCTTACAATAGGAGT	0.4468	0.5278	0.6203	0.2739	0.2361	0.5989	0.3665	-0.2746	-0.4303	0.0974	Tm9sf5
chrX	56463075	56463095	-	TTCATATCATCTTCATTGTC	0.2178	0.3287	0.5573	0.2014	0.0874	0.3145	0.1265	-1.276	-0.9916	0.0238	Tm9sf5
chrX	56463565	56463585	-	TTGGAAATCCTGACATGCAA	0.2784	0.5811	0.6675	0.5989	0.2641	0.5908	0.3154	-0.2451	-0.4186	0.3989	Tm9sf5
chrX	56463584	56463604	-	GGGGCATTAAAACATCCTAT	0.2964	0.4336	0.6179	0.2623	0.3674	0.5123	0.3219	-0.5851	0.3162	0.5856	Tm9sf5
chrX	56463605	56463625	-	GAACCTTTCACTTGGTCACT	0.363	0.4771	0.5754	0.0517	0.1123	0.2773	0.2035	-1.2561	-1.0033	0.0216	Tm9sf5
chrX	56467314	56467334	-	TTACCTTTTGGGATCGACTC	0.7874	0.3912	0.6793	0.3946	0.2882	0.4852	0.2704	-0.8466	-0.8885	0.1267	Tm9sf5
chrX	56478632	56478652	-	TTACCTAATCCACTGAAGGC	0.6759	0.5651	0.5975	0.0247	0.1588	0.5408	0.602	0.5861	0.5376	0.4021	Tm9sf5
chrX	56546196	56546216	-	CGAGGTCAGTAATGGCAGCA	0.3578	0.6116	0.5964	0.5288	0.4676	0.5787	0.6014	0.0515	-0.3175	0.1082	Gpr101
chrX	56546235	56546255	-	GGATTTCAGTGCAGGTATCA	0.2541	0.392	0.6452	0.3932	0.1688	0.4817	0.3899	-0.3459	-0.0309	0.0617	Gpr101
chrX	56546448	56546468	-	TAAGGCCAAGAGCCACCGCT	0.5171	0.53	0.6613	0.5654	0.5233	0.5952	0.5556	0.3867	0.3696	0.1523	Gpr101
chrX	56546535	56546555	-	ATCCTTCCTCGTTATTCCAC	0.6199	0.3397	0.7161	0.3166	0.2838	0.5096	0.3844	-0.4528	-0.2314	0.074	Gpr101
chrX	56546559	56546579	-	TGCCTATACGGTTGTCAGTG	0.7358	0.5904	0.6661	0.3679	0.5175	0.6343	0.5456	0.4121	-0.1295	0.0599	Gpr101
chrX	56546683	56546703	-	ATATTCTCCTCTATGGCACC	0.3441	0.513	0.7019	0.2388	0.0324	0.4851	0.5389	0.2234	0.2358	0.0869	Gpr101
chrX	56546690	56546710	-	CGTAGTTATATTCTCCTCTA	0.3585	0.4207	0.6736	0.6147	0.3957	0.5146	0.3131	-0.3272	0.1719	0.056	Gpr101
chrX	56546781	56546801	-	TGCTAGTGTCAATACCATTG	0.5753	0.6466	0.781	0.4193	0.4695	0.642	0.6578	0.7289	0.4105	0.0874	Gpr101
chrX	56546886	56546906	-	TGCTCTCGTGGCCCCCTGGG	0.373	0.5612	0.7097	0.853	0.5782	0.5934	0.4024	0.436	-0.0925	0.0959	Gpr101
chrX	56546898	56546918	-	CCTGCTGCAGGTTGCTCTCG	0.2691	0.5607	0.6734	0.2912	0.3863	0.5643	0.4136	-0.0232	-0.5635	0.0336	Gpr101
chrX	56546994	56547014	-	CTTTCTGGGTAACGTAGTGC	0.4472	0.3445	0.5896	0.1895	0.0	0.4848	0.2655	-0.7021	-0.7094	0.0241	Gpr101
chrX	56547009	56547029	-	CATCCTTGGTGTAGCCTTTC	0.2866	0.0701	0.5896	0.3284	0.1728	0.1809	0.0043	-1.917	-0.8889	0.0026	Gpr101
chrX	56547023	56547043	-	GTTGTGCTGCTCGTCATCCT	0.8496	0.4775	0.768	0.5585	0.3629	0.5282	0.4846	-0.2245	-0.0538	0.2573	Gpr101
chrX	57076611	57076631	-	CGCGGTTGGGCATCTCGTGG	1.0	0.5285	0.8141	0.6755	0.6653	0.6618	0.4762	0.3302	-0.2894	0.0279	Zic3
chrX	57076614	57076634	-	GCTCGCGGTTGGGCATCTCG	0.8147	0.6002	0.7939	0.4946	0.5612	0.6322	0.5352	0.7609	-0.0902	0.2606	Zic3
chrX	57076625	57076645	-	CATGCCTGCAGGCTCGCGGT	0.6872	0.3776	0.6731	0.5197	0.2538	0.5896	0.5913	0.3108	0.3074	0.0791	Zic3
chrX	57076720	57076740	-	GACAGATCGTGAGCGGTGGC	1.0	0.3717	0.6815	0.24	0.4623	0.572	0.2802	-0.7066	-0.9676	0.0104	Zic3
chrX	57076724	57076744	-	CGAAGACAGATCGTGAGCGG	1.0	0.6165	0.7858	0.6786	0.5662	0.7071	0.6033	1.0632	0.3698	0.4397	Zic3
chrX	57076749	57076769	-	GCGGTGTGAACGCTGAGCTC	0.6418	0.4631	0.7869	0.4634	0.5779	0.6756	0.607	0.5915	0.7097	0.1298	Zic3
chrX	57076821	57076841	-	GCACCTGGCTGGCGTGATGG	0.5671	0.4888	0.7348	0.5813	0.5135	0.6458	0.6311	0.9132	0.003	0.2731	Zic3
chrX	57076824	57076844	-	TGGGCACCTGGCTGGCGTGA	0.2996	0.4303	0.6179	0.7211	0.5157	0.6398	0.5377	0.7697	0.6888	0.0385	Zic3
chrX	57076832	57076852	-	GCCGTAGGTGGGCACCTGGC	0.6045	0.4366	0.7287	0.6448	0.4591	0.4091	0.4023	-0.6151	-0.6101	0.0791	Zic3
chrX	57076836	57076856	-	CGCCGCCGTAGGTGGGCACC	0.6769	0.2961	0.7208	0.4826	0.3954	0.2902	0.4218	-0.5914	-0.6619	0.0057	Zic3
chrX	57076880	57076900	-	ACGGAACAGAAAGTCGCGCG	0.761	0.6476	0.7228	0.7544	0.4568	0.6498	0.5538	1.1443	0.0505	0.3298	Zic3
chrX	57077063	57077083	-	GTTGTTGTCCACGTGCCCTG	0.3735	0.6447	0.7999	0.4544	0.4586	0.6721	0.594	0.886	0.3084	0.5247	Zic3
chrX	57077131	57077151	-	GGGCTAGCCACGGGGCGGTA	0.3171	0.3542	0.672	0.6318	0.5758	0.6067	0.2149	-0.5478	-0.3135	0.0227	Zic3
chrX	57077174	57077194	-	ATAGTTAGGGAACTGCGCAC	0.8997	0.5329	0.7161	0.3656	0.3852	0.669	0.6435	1.0537	1.1995	0.4674	Zic3
chrX	57077238	57077258	-	GGAAGAAGGCGCCCGGCCCG	0.4145	0.5642	0.8283	0.6423	0.5743	0.5586	0.3994	0.7125	-0.1179	0.0487	Zic3
chrX	57077330	57077350	-	GGTCCGGTCGCAGCTCTTCT	0.4451	0.2502	0.7265	0.1716	0.2899	0.3676	0.1038	-1.195	-0.6307	0.0177	Zic3
chrX	57077360	57077380	-	ATGCGTAACCAACTCATGCA	0.761	0.6298	0.6673	0.3845	0.3334	0.6122	0.6655	0.8106	0.7392	0.208	Zic3
chrX	57077387	57077407	-	CGGGCCCCCCACATGCTCCA	0.4952	0.5144	0.6888	0.5097	0.4061	0.5837	0.5271	0.2152	0.2069	0.1682	Zic3
chrX	57964355	57964375	-	CAGAGGATGAGGCGGTTTCC	0.2496	0.4079	0.7302	0.3366	0.3757	0.3797	0.0992	-1.0183	-0.3148	0.0066	Magea13
chrX	57964381	57964401	-	GCTTGATGCAGACGCTTGGC	0.6079	0.4432	0.6106	0.2094	0.0586	0.5241	0.4299	-0.3493	-0.3788	0.253	Magea13
chrX	57964385	57964405	-	CTTTGCTTGATGCAGACGCT	0.6508	0.4004	0.7003	0.4415	0.0	0.388	0.3179	-0.4258	-0.4586	0.4506	Magea13
chrX	57964471	57964491	-	CTTACTGTTGAGCATTAACT	0.4754	0.3731	0.6793	0.2749	0.0744	0.3565	0.2799	-0.4044	0.1389	0.1975	Magea13
chrX	58171288	58171308	-	AGTTCAAACCAAGCTGTATT	0.4815	0.3346	0.6463	0.253	0.0663	0.3305	0.2132	-1.1644	-0.3144	0.0536	Fgf13
chrX	58171324	58171344	-	CATCCCTGTGGGTCTTCGGG	0.3557	0.5438	0.7427	0.6616	0.472	0.6313	0.5368	0.5543	-0.0297	0.4486	Fgf13
chrX	58177228	58177248	-	CAGGCAGATGGAACCATTGA	0.314	0.5035	0.6604	0.639	0.5425	0.6327	0.5351	0.2012	0.5017	0.0783	Fgf13
chrX	58179268	58179288	-	TTTTCCCGGGTCAAACTCTT	0.7863	0.3073	0.593	0.3736	0.0	0.2059	0.053	-2.0524	-1.6166	0.0178	Fgf13
chrX	58296307	58296327	-	GTTCTGGATGACGCCCCCCC	0.3587	0.46	0.768	0.6655	0.5534	0.6118	0.3577	0.5338	0.5244	0.2831	Fgf13
chrX	59049220	59049240	-	TGGACGGGTAAGAATTTTGG	0.385	0.5157	0.7725	0.5394	0.5182	0.6932	0.5855	-0.1727	-0.1131	0.3418	F9
chrX	59049223	59049243	-	CTTTGGACGGGTAAGAATTT	0.6757	0.2469	0.7538	0.3094	0.0181	0.3359	0.1145	-1.046	-0.1942	0.0636	F9
chrX	59061615	59061635	-	ACTTCTGGTCTTCTGCAAGT	0.277	0.548	0.6463	0.4096	0.0889	0.4384	0.4068	0.2119	0.3834	0.4005	F9
chrX	59061630	59061650	-	CTGTTGGTTCACAGGACTTC	0.2388	0.2979	0.6688	0.3652	0.1889	0.3609	0.1942	-0.9994	-0.6594	0.0105	F9
chrX	59073791	59073811	-	TCACCATTTAAAATGACCTG	0.2221	0.6192	0.6734	0.3317	0.2361	0.5766	0.4396	0.2215	-0.4532	0.2637	F9
chrX	59155215	59155235	-	ATAGGGCTACAGATCTGAGA	0.2065	0.5211	0.7869	0.4139	0.3287	0.6719	0.624	0.7239	1.0746	0.5145	Mcf2
chrX	59158754	59158774	-	TCCCAAATTGGACAATAGCT	0.2463	0.4417	0.5715	0.2922	0.1189	0.3637	0.2876	-0.7291	-0.6332	0.0519	Mcf2
chrX	59158766	59158786	-	TTCTGATCAGTCTCCCAAAT	0.3454	0.3432	0.7161	0.4829	0.0758	0.2463	0.0854	-1.5807	-0.7132	0.042	Mcf2
chrX	59166359	59166379	-	CGAGGGGGCGTTCCAGAACT	0.8122	0.4704	0.7147	0.6814	0.4723	0.4484	0.3715	-0.306	-0.2482	0.1267	Mcf2
chrX	59166406	59166426	-	GCATTTCAGAACCAACAGGC	0.3924	0.575	0.5715	0.319	0.3307	0.6314	0.5685	0.3564	0.3191	0.5671	Mcf2
chrX	59168618	59168638	-	CCTCCTGGCTAGCCAAGGAA	0.2016	0.4766	0.5914	0.4499	0.4583	0.5914	0.4755	-0.0781	-0.1218	0.3274	Mcf2
chrX	59170214	59170234	-	GATACTACGTGGCCACAAGC	0.5858	0.5655	0.6261	0.2296	0.2609	0.6086	0.5411	0.4217	0.7889	0.3259	Mcf2
chrX	59174683	59174703	-	TGGAGCAGTATCTGCAACTG	0.2147	0.5682	0.7149	0.5874	0.6235	0.6937	0.6518	0.8342	0.1937	0.0952	Mcf2
chrX	59174732	59174752	-	GATATGGAAACTGCTTTTGA	0.2109	0.281	0.7396	0.2727	0.1943	0.4162	0.3292	-1.2055	-0.8372	0.0789	Mcf2
chrX	59174748	59174768	-	GCTGGCTCAGGTGCATGATA	0.5318	0.4143	0.677	0.498	0.3392	0.4895	0.4012	0.119	0.6591	0.0687	Mcf2
chrX	59181656	59181676	-	CAACGGACTTTCACGGACAT	1.0	0.485	0.7538	0.4762	0.3251	0.4794	0.163	-0.7821	-0.7223	0.1116	Mcf2
chrX	59198295	59198315	-	TAGATCGAAGACTGGATACA	0.6041	0.5282	0.6452	0.3618	0.3909	0.6038	0.5814	0.4582	0.6929	0.0541	Mcf2
chrX	59198303	59198323	-	TATTATTCTAGATCGAAGAC	0.5268	0.5271	0.639	0.219	0.0	0.5225	0.1727	-0.4854	-0.2158	0.1199	Mcf2
chrX	59201054	59201074	-	GCCGGGGAAAGGACAATGCT	0.6475	0.4695	0.6706	0.4497	0.5446	0.636	0.4982	0.1876	0.1468	0.0677	Mcf2
chrX	59205588	59205608	-	CAAGACATTGCTTTCCTGTC	0.2378	0.3627	0.6531	0.4425	0.3143	0.3573	0.2117	-0.7689	-0.5309	0.0101	Mcf2
chrX	59315217	59315237	-	CCAAACCAATACTGAGCTCT	0.3659	0.4051	0.5494	0.2883	0.0	0.3809	0.2163	-0.7102	-0.5036	0.0086	Atp11c
chrX	59315288	59315308	-	TTAAAAGTCTGGGTGCTTAC	0.5126	0.3239	0.7491	0.2112	0.0	0.3024	0.093	-1.6154	-0.7319	0.1503	Atp11c
chrX	59315299	59315319	-	ATGCAGCTGGCTTAAAAGTC	0.3407	0.3693	0.6234	0.5002	0.4251	0.5317	0.4417	-0.7383	-0.4136	0.0332	Atp11c
chrX	59321977	59321997	-	TTTAATTGGAGCCACTGCTG	0.2268	0.5965	0.7858	0.5106	0.0276	0.5603	0.4517	0.441	0.0901	0.048	Atp11c
chrX	59321991	59322011	-	GAGACTAACATGAATTTAAT	0.3585	0.1925	0.6509	0.1196	0.115	0.2893	0.0698	-1.5048	-0.6085	0.1317	Atp11c
chrX	59322061	59322081	-	ACAACTAGTAGAGGCAAAAA	0.3598	0.403	0.5754	0.3302	0.0658	0.4011	0.3658	-0.2424	0.3661	0.1538	Atp11c
chrX	59326961	59326981	-	GATGGATTATCTCAGACTGA	0.3903	0.5591	0.7019	0.1395	0.0499	0.5405	0.464	-0.3204	-0.4103	0.137	Atp11c
chrX	59327040	59327060	-	GACACTCACTGAAAATAGCA	0.2692	0.5775	0.5017	0.1586	0.1926	0.5993	0.5326	0.5677	0.4467	0.3464	Atp11c
chrX	59335334	59335354	-	TAGGGTCATTCTTTATTTCA	0.2975	0.3272	0.6203	0.3944	0.2335	0.3335	0.035	-1.3378	-0.9655	0.0117	Atp11c
chrX	59335971	59335991	-	CCCCATACAATGATGAACCA	0.535	0.6257	0.7208	0.2424	0.4081	0.6608	0.7732	0.6402	0.2406	0.3026	Atp11c
chrX	59337340	59337360	-	AGTTGCTGTTTACACTGGGA	0.2804	0.5739	0.6531	0.4048	0.434	0.6473	0.4965	-0.1142	-0.2532	0.2484	Atp11c
chrX	59342316	59342336	-	TGAATCTAATTGCAAGGTAA	0.3374	0.4874	0.6392	0.4439	0.2285	0.5304	0.2515	-0.4356	-0.151	0.1877	Atp11c
chrX	59349680	59349700	-	TCTTATAGGGGTATGAAGAT	0.5303	0.4331	0.6531	0.3742	0.04	0.443	0.1548	-0.1854	0.3958	0.0574	Atp11c
chrX	59481813	59481833	-	CAGATAAGCAAGCCACGCCT	0.2317	0.5273	0.6675	0.4594	0.245	0.5607	0.5176	-0.0089	0.0831	0.1261	Gm7073
chrX	59481920	59481940	-	ATTATGTAAGTCATCTCACC	0.5724	0.5669	0.7113	0.1772	0.0645	0.513	0.4581	0.108	0.5238	0.0628	Gm7073
chrX	59485408	59485428	-	TAAATTGAGAGGACCAAAAT	0.3179	0.3119	0.7491	0.4845	0.0168	0.3262	0.1023	-0.4208	0.3845	0.0424	Gm7073
chrX	59591692	59591712	-	GCTCCGCCTCTGCAAGGCAC	0.4135	0.3559	0.6638	0.4293	0.3223	0.6331	0.5938	0.5474	0.3477	0.4191	Gm715
chrX	59591830	59591850	-	ACCCGGAATCTTTGTAGAGC	0.3609	0.3661	0.6688	-0.0601	0.0	0.2829	0.133	-1.0898	-1.1448	0.0051	Gm715
chrX	59591854	59591874	-	ACATAGAGAGTCCTGGCTGC	0.3013	0.4882	0.7396	0.2106	0.2281	0.5255	0.6169	0.8095	0.8252	0.0793	Gm715
chrX	59591861	59591881	-	GGGTCCCACATAGAGAGTCC	0.7018	0.6167	0.6463	0.3491	0.4706	0.6624	0.5566	0.8445	0.7986	0.0636	Gm715
chrX	59591910	59591930	-	CCCGCTCTCTTTGTAGAGGC	0.665	0.4109	0.5159	0.3288	0.4163	0.5657	0.3719	-0.2481	-0.7631	0.1108	Gm715
chrX	59591941	59591961	-	CGCCCAGTTCAAAACTTCTC	0.5	0.4153	0.6321	0.2207	0.1115	0.286	0.089	-1.1514	-0.5204	0.0511	Gm715
chrX	59592082	59592102	-	TCCGGGGGGTGCGTGGAGGC	0.5886	0.2181	0.7476	0.5482	0.4639	0.376	0.1714	-1.3091	-1.5538	0.0031	Gm715
chrX	59592089	59592109	-	GGGGACATCCGGGGGGTGCG	0.4942	0.3437	0.7417	0.5522	0.6095	0.5639	0.3643	-0.7155	-1.2569	0.1005	Gm715
chrX	59592147	59592167	-	CACAGGTGTGCCGGACTCAG	0.6042	0.5813	0.6994	0.7097	0.7207	0.6813	0.6245	0.7728	0.3045	0.107	Gm715
chrX	59936226	59936246	-	CGTACACGCACGTGAACGGC	0.9632	0.4468	0.5064	0.2121	0.1999	0.5944	0.3699	-0.4237	-0.7142	0.0458	Sox3
chrX	59936710	59936730	-	CCCGGCGCTGCAGGCAAGAG	0.4353	0.4885	0.7228	0.6366	0.6053	0.6007	0.5424	0.8922	0.1644	0.048	Sox3
chrX	59936798	59936818	-	CCCGGCGATGTACAGCCTGC	0.8645	0.5413	0.7303	0.252	0.4714	0.5374	0.3572	-0.1435	-0.2393	0.0903	Sox3
chrX	59936837	59936857	-	GCCGTCTCCTCCCGCCACGC	0.479	0.4649	0.6877	0.3231	0.4571	0.6034	0.4576	0.5745	0.443	0.0684	Sox3
chrX	59936879	59936899	-	GTCCCCCGGCCTTTTCACGG	0.7153	0.6525	0.7585	0.3194	0.6035	0.7091	0.6958	-0.0891	-0.5352	0.1659	Sox3
chrX	60334820	60334840	-	AGACACAGTATCACCATCAA	0.4279	0.5285	0.7161	0.4329	0.4235	0.613	0.4537	0.1348	0.3422	0.1791	Gm4988
chrX	60334934	60334954	-	AACAGACCCATCCACCCCAC	0.2916	0.4848	0.7303	0.584	0.5257	0.5783	0.4829	0.5122	0.5577	0.0663	Gm4988
chrX	60334977	60334997	-	TGTACAAGCTCTGATGACTT	0.4532	0.4892	0.6463	0.38	0.3721	0.5121	0.4334	-0.4969	-0.6003	0.0594	Gm4988
chrX	60753365	60753385	-	GGTTCTCCATGCACAGGGCT	0.2659	0.3704	0.5301	0.4686	0.4072	0.625	0.3787	-0.563	-0.8637	0.1418	Ldoc1
chrX	60753389	60753409	-	GTCGCAGCTGCTTCAGGAGC	0.3118	0.3997	0.593	0.3075	0.353	0.5879	0.5439	0.011	-0.2911	0.0307	Ldoc1
chrX	60753443	60753463	-	GACAGCTCGGTGGACATACC	0.7255	0.5224	0.7775	0.3586	0.4833	0.5104	0.3665	0.3445	0.7125	0.0794	Ldoc1
chrX	60753453	60753473	-	TAGGGCACCGGACAGCTCGG	1.0	0.6068	0.8283	0.6324	0.6599	0.7026	0.7056	1.3037	0.6305	0.2181	Ldoc1
chrX	61334044	61334064	-	TCATCGTCATCAGTTTCCGT	0.4947	0.5608	0.6698	0.2529	0.0	0.5283	0.5073	0.0448	-0.1176	0.4765	Magec2
chrX	63195288	63195308	-	CAAGGACAAGAATGCAACGG	0.6	0.7249	0.7149	0.6681	0.4723	0.6936	0.7204	1.0779	0.2118	0.1635	Gm6760
chrX	63195604	63195624	-	GCCTACACAAAGCAATACCT	0.3573	0.5324	0.6533	0.1944	0.2794	0.6332	0.6446	0.2619	0.4136	0.5107	Gm6760
chrX	63221102	63221122	-	CGGGGCCCCTTTCTTCAGTT	0.8275	0.2359	0.6957	0.5167	0.4582	0.4036	0.1012	-1.3996	-1.1554	0.0371	Magea9
chrX	63221254	63221274	-	TGCCCCTGAAATAGAACCCA	0.2721	0.6042	0.4938	0.4752	0.5318	0.6709	0.6919	1.2338	0.9488	0.3321	Magea9
chrX	63315033	63315053	-	ACTTGGTAGCATTAAAGTTG	0.6424	0.6033	0.7135	0.3882	0.3158	0.6375	0.6369	0.6144	0.5205	0.2206	Slitrk4
chrX	63315050	63315070	-	TTGGGACTGCACCTGCGACT	0.5077	0.5476	0.7444	0.6158	0.3289	0.5164	0.5379	0.2412	0.4074	0.1511	Slitrk4
chrX	63315069	63315089	-	TTGACTTAGAGGGCAACCCT	0.4328	0.6364	0.6119	0.4786	0.3298	0.5324	0.4322	-0.1835	0.0168	0.0561	Slitrk4
chrX	63315184	63315204	-	CTGCCAGTTTACATCTTTTC	0.3112	0.1268	0.6321	0.3171	0.144	0.284	0.0094	-2.308	-1.8483	0.0121	Slitrk4
chrX	63315511	63315531	-	GCCAAGAAGTTGCATGTCAA	0.636	0.5486	0.7585	0.4396	0.3438	0.5518	0.3713	-0.1312	-0.3007	0.2406	Slitrk4
chrX	63315602	63315622	-	CAAAACACATCCTTCTGATT	0.447	0.2181	0.7019	0.1923	0.0	0.2616	0.0283	-1.5183	-0.6742	0.0071	Slitrk4
chrX	63315727	63315747	-	ACAAATCCTTCCAAAATCTC	0.3772	0.4187	0.6203	0.0491	0.0	0.3221	0.2424	-1.0301	-0.7508	0.1444	Slitrk4
chrX	63315802	63315822	-	AATGGCTTTACTACTCCCAA	0.2604	0.6287	0.7161	0.4311	0.463	0.7068	0.5532	0.2793	0.2634	0.3286	Slitrk4
chrX	63315875	63315895	-	CAAGCAAGAACTATGCCCCA	0.2446	0.5957	0.6321	0.3578	0.412	0.6455	0.6076	0.5216	0.4835	0.2218	Slitrk4
chrX	63315919	63315939	-	GAAACTCCCAGTGACTTATA	0.2244	0.3231	0.6604	0.4478	0.2118	0.3848	0.171	-0.4697	0.7369	0.0825	Slitrk4
chrX	63315983	63316003	-	GTTGCCTCTAAAGGCTTGGC	0.4993	0.4785	0.5408	0.2631	0.2678	0.4805	0.4764	-0.4183	-0.4946	0.143	Slitrk4
chrX	63316037	63316057	-	CCGGGTTGTTGAGTTGCAGC	0.7708	0.4492	0.7161	0.501	0.0902	0.4209	0.3404	0.0811	-0.3129	0.1217	Slitrk4
chrX	63316268	63316288	-	TTTCCTTGGCATAGAGAACT	0.3403	0.5013	0.508	0.4646	0.0	0.3901	0.3278	-0.8839	-0.5645	0.0174	Slitrk4
chrX	64091373	64091393	-	GTGGGTCTGCTTCAGTATCA	0.4598	0.3805	0.7303	0.5385	0.4194	0.5625	0.4349	-0.3438	-0.0666	0.0413	Ctag2
chrX	64091392	64091412	-	GAGCTTGCTTCAGTATGATG	0.3825	0.5924	0.7041	0.4242	0.4694	0.6958	0.5604	0.396	0.187	0.1175	Ctag2
chrX	64091481	64091501	-	TTACATGTGGAGAGTTATCA	0.2302	0.4554	0.6924	0.197	0.1959	0.4714	0.3476	-0.01	0.3094	0.1059	Ctag2
chrX	64091538	64091558	-	CCCTTGAGTTGAGACTACCT	0.3853	0.3981	0.7255	0.3524	0.2986	0.523	0.4047	-0.121	0.0696	0.0647	Ctag2
chrX	64091623	64091643	-	CCACTAGGTCCCGGGATAAT	0.6494	0.2308	0.6877	0.4348	0.0569	0.1646	0.1736	-0.954	0.1833	0.2336	Ctag2
chrX	65697692	65697712	-	ACAGCTGATAGATGCGATAC	0.6805	0.4034	0.5754	0.324	0.3445	0.5625	0.4082	0.0863	0.5909	0.0039	Slitrk2
chrX	65697955	65697975	-	GCTGAATGCCCCTGCCTCGA	0.8757	0.4686	0.6736	0.5434	0.1966	0.4981	0.4299	0.3443	0.2505	0.1659	Slitrk2
chrX	65698033	65698053	-	GACAAACCGAAACACATTAC	0.5332	0.4906	0.7019	0.1461	0.1532	0.48	0.1376	-0.928	-0.3172	0.0285	Slitrk2
chrX	65698210	65698230	-	CTCCCCCACAAAAACAGTAA	0.2384	0.5258	0.6463	0.3287	0.1484	0.4469	0.2153	-0.8582	-0.8263	0.1482	Slitrk2
chrX	65698410	65698430	-	TTGGGTGGCCGGCTGGCTTT	0.2405	0.2738	0.8058	0.6835	0.434	0.3312	0.1353	-1.0123	-0.5186	0.0159	Slitrk2
chrX	65698417	65698437	-	TCTCATTTTGGGTGGCCGGC	0.3878	0.4312	0.6295	0.1863	0.0	0.2804	0.0338	-1.2342	-1.5579	0.1254	Slitrk2
chrX	65698425	65698445	-	GGACGATTTCTCATTTTGGG	0.413	0.6102	0.7228	0.2098	0.1717	0.5816	0.3453	-0.8298	-1.0723	0.2587	Slitrk2
chrX	65698429	65698449	-	AGTCGGACGATTTCTCATTT	0.6922	0.2563	0.7538	0.2038	0.2832	0.3419	0.077	-1.2888	-0.4144	0.0664	Slitrk2
chrX	65698505	65698525	-	GGGCCACGGGGGACTTGGTC	0.4226	0.3674	0.6872	0.6244	0.5399	0.5752	0.223	-0.1735	-0.0603	0.0051	Slitrk2
chrX	65698639	65698659	-	TAGGTAGAGTTTCTTTGGAC	0.4552	0.4499	0.6531	0.5127	0.3349	0.5747	0.5033	0.2815	0.2884	0.0508	Slitrk2
chrX	65698644	65698664	-	CCTGTTAGGTAGAGTTTCTT	0.4152	0.2847	0.6782	0.3313	0.1787	0.2845	0.0896	-1.1822	-0.4154	0.0181	Slitrk2
chrX	65698783	65698803	-	CAGATAAAGTCTTCGTAAAC	0.7167	0.3346	0.6877	0.1704	0.0	0.2369	0.1139	-1.2385	-0.4554	0.0484	Slitrk2
chrX	65699081	65699101	-	GGTTCTCTTGCAGATCTATC	0.3758	0.3422	0.6463	0.2678	0.1061	0.3956	0.1271	-0.714	0.0827	0.0884	Slitrk2
chrX	66703806	66703826	-	CACCCGCAGACAAAAATGGT	0.6271	0.5905	0.5536	0.3348	0.3757	0.6276	0.6387	0.4154	0.3855	0.4167	Gm14687
chrX	66703810	66703830	-	GTCACACCCGCAGACAAAAA	0.3801	0.4258	0.6746	0.4463	0.1617	0.4346	0.3239	-0.3829	-0.1976	0.3136	Gm14687
chrX	66964441	66964461	-	CAATACTCTCACTTACCTGA	0.2558	0.5378	0.6203	0.3214	0.1556	0.5685	0.4341	0.24	0.1722	0.1913	4933436I01Rik
chrX	66964466	66964486	-	GAGTGAGATAAATATACTAT	0.4225	0.4485	0.6736	0.2297	0.3462	0.5545	0.3409	-0.2936	0.561	0.1371	4933436I01Rik
chrX	66964917	66964937	-	AAGCCTGTATCTAGGGGTTC	0.5198	0.3612	0.5754	0.64	0.3613	0.3018	0.2512	-0.593	-0.0163	0.0335	4933436I01Rik
chrX	67735116	67735136	-	TGGAATGGAATCTGTCTCTC	0.3398	0.4557	0.631	0.5278	0.3472	0.4488	0.3825	-0.3432	0.0935	0.0644	Fmr1
chrX	67735131	67735151	-	GGGAATCTCACATCATGGAA	0.5668	0.5697	0.5715	0.4143	0.3901	0.6469	0.3627	0.0361	-0.0901	0.3406	Fmr1
chrX	67735152	67735172	-	TTATTATAACCTACAGGTGG	0.6645	0.4697	0.6758	0.4908	0.0348	0.5621	0.3715	-0.1961	-0.4556	0.2162	Fmr1
chrX	67735155	67735175	-	TCTTTATTATAACCTACAGG	0.3478	0.6497	0.7432	0.318	0.0	0.5092	0.327	0.6333	0.1828	0.5907	Fmr1
chrX	67739176	67739196	-	ATCTTTTGTAGCAGGTTTGT	0.2885	0.3215	0.631	0.2124	0.0	0.3131	0.018	-1.5073	-1.2581	0.025	Fmr1
chrX	67741281	67741301	-	ATCCTTATGTGCTGATTCTT	0.5582	0.2309	0.5636	0.3828	0.2226	0.2956	0.0581	-1.3026	-0.2858	0.014	Fmr1
chrX	67741343	67741363	-	ATTACCAGCTGATAATTTTC	0.2269	0.1316	0.5647	0.1116	0.0983	0.3118	0.0744	-1.9733	-1.1488	0.0516	Fmr1
chrX	67741457	67741477	-	CTTTGAGGTGACTTCATTGA	0.3627	0.3255	0.7161	0.4188	0.3076	0.4416	0.3083	-0.6121	-0.3788	0.3016	Fmr1
chrX	67741485	67741505	-	AGTGCATGTCAATCAACATG	0.3845	0.5936	0.6343	0.2921	0.355	0.6617	0.5524	0.4507	0.1985	0.113	Fmr1
chrX	67741523	67741543	-	TCTCAGTATAAGAGACAACT	0.2659	0.5713	0.606	0.3216	0.2063	0.4915	0.4979	-0.0045	0.3713	0.1516	Fmr1
chrX	67741556	67741576	-	ACATACCTCCAGTTGTTTAC	0.3265	0.3382	0.7491	0.121	0.0	0.2457	0.1232	-1.0528	0.1538	0.1981	Fmr1
chrX	67747369	67747389	-	CTATTACATACCTCTTCTTG	0.3847	0.5154	0.7716	0.1799	0.2472	0.5362	0.3943	-0.4364	-0.5176	0.0565	Fmr1
chrX	67748952	67748972	-	TACTGTTAGGTTGAGAAAAA	0.2767	0.3346	0.7019	0.5603	0.2619	0.4219	0.1001	-1.0601	-0.7406	0.0509	Fmr1
chrX	67805560	67805580	-	GATCTATTCCTTCTCTGACT	0.2207	0.4358	0.7019	0.1668	0.1191	0.3979	0.2546	-0.8848	-0.3921	0.1024	Fmr1nb
chrX	67805691	67805711	-	CATCCGCCATGTTGTTCCCC	0.6824	0.4378	0.6273	0.2321	0.3686	0.5572	0.5052	0.259	0.1309	0.0577	Fmr1nb
chrX	67805768	67805788	-	AAGCAGGCCCAAGTGCCTCC	0.2525	0.4841	0.768	0.341	0.2412	0.4846	0.494	0.2011	0.4786	0.0634	Fmr1nb
chrX	67807533	67807553	-	AGAATGGGCAATTTCGCTTT	0.9269	0.363	0.7255	0.3952	0.2175	0.2741	0.1328	-1.6243	-0.8143	0.0359	Fmr1nb
chrX	67807549	67807569	-	TTCTGCAGCTTCAGCAAGAA	0.2889	0.3378	0.6106	0.2711	0.0783	0.3847	0.1396	-1.1717	-1.2875	0.0403	Fmr1nb
chrX	67812607	67812627	-	CACTCTCGCTAAGATACGGC	0.9979	0.5012	0.5975	0.1934	0.2365	0.5821	0.4572	0.1762	-0.0392	0.2597	Fmr1nb
chrX	67812642	67812662	-	AGATGTTGAAGAACAGCACT	0.2473	0.5164	0.6203	0.4273	0.3045	0.6013	0.463	-0.1244	0.0904	0.229	Fmr1nb
chrX	68588039	68588059	-	AAGAGTGTTCTGGACTCGGT	0.3869	0.5881	0.7003	0.7081	0.5829	0.6793	0.5134	0.1524	0.2481	0.1781	Aff2
chrX	68588097	68588117	-	CCAGATGATTCTGACTGGAA	0.2511	0.594	0.6531	0.533	0.4585	0.5938	0.3925	-0.2066	-0.2169	0.1174	Aff2
chrX	68588102	68588122	-	GCCCACCAGATGATTCTGAC	0.5508	0.5069	0.7003	0.1486	0.3588	0.5142	0.3929	-0.4471	-0.2454	0.1954	Aff2
chrX	68588214	68588234	-	TTGAGGAGTGGGTAGTCTCC	0.5011	0.502	0.7869	0.4758	0.4602	0.5342	0.6457	0.2852	0.6545	0.0276	Aff2
chrX	68588273	68588293	-	TCTGTTGCTGTGTATTAGAG	0.2399	0.5325	0.77	0.5154	0.4743	0.636	0.4858	0.4817	0.2439	0.518	Aff2
chrX	68588314	68588334	-	CTAGTGTTATGACTATCTCG	0.7144	0.6845	0.7135	0.1208	0.5596	0.7157	0.6981	1.2353	0.9064	0.6456	Aff2
chrX	68588352	68588372	-	TGTTTGGTTGACTGCTGGTC	0.3277	0.3652	0.62	0.5262	0.2237	0.4793	0.3161	-0.6108	-0.8156	0.0164	Aff2
chrX	68588368	68588388	-	GTGGATGTCTGCATCTTGTT	0.3143	0.3562	0.6673	0.6492	0.3995	0.415	0.3347	-0.4781	0.1604	0.1791	Aff2
chrX	68588398	68588418	-	TCTTCCAGTCTGGTTTGAGG	0.324	0.53	0.7631	0.2627	0.126	0.6403	0.4828	0.2825	-0.1132	0.1773	Aff2
chrX	68588638	68588658	-	TAAAGCCCTGGTGGGAATGT	0.3228	0.4772	0.6877	0.5853	0.2503	0.444	0.5682	0.0258	0.1456	0.0456	Aff2
chrX	68588647	68588667	-	GTTTTGCAGTAAAGCCCTGG	0.6703	0.6456	0.7243	0.5727	0.2048	0.6269	0.3525	-0.6035	-0.6482	0.2711	Aff2
chrX	68588650	68588670	-	CTTGTTTTGCAGTAAAGCCC	0.3202	0.4944	0.6533	0.272	0.008	0.5533	0.5471	-0.2701	-0.4414	0.3885	Aff2
chrX	68588708	68588728	-	TGCCTGGTCCTGCCCATCCA	0.3906	0.3465	0.8152	0.2945	0.4832	0.58	0.5441	-0.0432	0.0216	0.089	Aff2
chrX	68588743	68588763	-	TCAATGGAAGGCTTCAGTGT	0.2829	0.5389	0.7396	0.4578	0.3232	0.6084	0.6402	0.6757	0.6631	0.1278	Aff2
chrX	68588819	68588839	-	AGTCTTTGAACTGACTGCAC	0.3819	0.4267	0.7019	0.3397	0.327	0.6353	0.3443	-0.3671	-0.1786	0.0704	Aff2
chrX	68737570	68737590	-	AAGATTTCTTCAACACAGCT	0.2478	0.5392	0.5573	0.3565	0.0427	0.4303	0.3063	-1.0522	-0.9215	0.1763	Aff2
chrX	68769032	68769052	-	TTTGTGGAAGCTCTGCTGCT	0.3356	0.3659	0.705	0.406	0.1849	0.4156	0.4579	-0.7043	-0.7614	0.0295	Aff2
chrX	68769048	68769068	-	CTTGAGTGGTACTGACTTTG	0.3141	0.4893	0.671	0.4911	0.438	0.4912	0.3683	-0.4571	-0.4006	0.0201	Aff2
chrX	68769062	68769082	-	ACAAATACTCACGACTTGAG	0.3555	0.6422	0.7228	0.2378	0.139	0.5621	0.5313	0.88	0.6133	0.3776	Aff2
chrX	68810855	68810875	-	CTCGTTGGCTGTGCACTGTG	0.3531	0.5839	0.6837	0.594	0.6183	0.6723	0.6962	0.5261	-0.1202	0.0665	Aff2
chrX	68810870	68810890	-	TCCTACCTGGTAAAGCTCGT	0.7088	0.53	0.7019	0.2906	0.2393	0.5218	0.389	0.25	0.2787	0.3939	Aff2
chrX	68874363	68874383	-	TGCAGGCGTAGACTGTGGTG	0.4854	0.6981	0.7747	0.5556	0.6288	0.6775	0.5955	0.8261	0.4895	0.0971	Aff2
chrX	68874368	68874388	-	TGTGTTGCAGGCGTAGACTG	0.4911	0.6841	0.7325	0.6349	0.5667	0.6977	0.7273	1.3309	0.6526	0.243	Aff2
chrX	68874393	68874413	-	GGAGCTGCCAGACCCCACAT	0.478	0.6572	0.6888	0.553	0.5256	0.655	0.5921	0.4144	0.8526	0.4876	Aff2
chrX	68877686	68877706	-	TTTGTCTAGCTGCCATTTGT	0.2609	0.3476	0.6959	0.4358	0.0745	0.3114	0.2149	-0.8254	-0.2639	0.2456	Aff2
chrX	68877793	68877813	-	ACCTCCACCGGTTGTATTAT	0.6539	0.2467	0.6037	0.1731	0.1365	0.2745	0.0899	-1.7141	-0.498	0.0221	Aff2
chrX	68877816	68877836	-	GGTTTGGTTTCACTTTGACC	0.2184	0.4841	0.7255	0.0859	0.0429	0.6224	0.5553	0.1097	0.0146	0.0856	Aff2
chrX	68877843	68877863	-	CTTTGGGTACAGCCACAGCC	0.2061	0.4834	0.6706	0.2626	0.0	0.2917	0.3728	-0.3635	-0.4555	0.3583	Aff2
chrX	68877860	68877880	-	ACTAAGGAGAGGCCTTTCTT	0.2048	0.3438	0.801	0.237	0.1819	0.3616	0.2046	-1.2247	-0.2912	0.0414	Aff2
chrX	68877925	68877945	-	TGCTTCAAGGCCTTTGTTTC	0.2292	0.101	0.7161	0.2645	0.1447	0.2388	0.0022	-1.7411	-1.3803	0.0064	Aff2
chrX	68878025	68878045	-	CCAGGTAAACTCCTCAAAGC	0.3586	0.5445	0.7161	0.3558	0.3427	0.5579	0.4307	-0.1815	-0.1587	0.1237	Aff2
chrX	68878054	68878074	-	GGAGTGCTGTTGGTAATATT	0.4607	0.3756	0.7052	0.5051	0.4392	0.4371	0.1917	-0.4776	0.6771	0.2515	Aff2
chrX	68878108	68878128	-	GCTTTGTTTCGGCTTCGTGG	0.912	0.5748	0.8423	0.2865	0.0406	0.6509	0.5606	0.2686	-0.0802	0.2566	Aff2
chrX	68878111	68878131	-	GTAGCTTTGTTTCGGCTTCG	0.5772	0.4865	0.6451	0.3743	0.2869	0.4509	0.3858	-0.2067	-0.4488	0.378	Aff2
chrX	68878226	68878246	-	TTCAATAAATTCCCGGGACT	0.6876	0.3398	0.6877	0.2639	0.1788	0.3928	0.1487	-1.2303	-1.3075	0.0066	Aff2
chrX	68878483	68878503	-	ATCTTCACCCAGAGGTTTTT	0.2856	0.1158	0.6924	0.1986	0.0	0.2395	0.0191	-2.1801	-1.3486	0.0366	Aff2
chrX	68878595	68878615	-	TGTGGCAGCAGTTTGACGCT	0.5721	0.4797	0.6815	0.2378	0.3092	0.5333	0.4045	-0.402	-0.4794	0.1645	Aff2
chrX	68878630	68878650	-	TTACGTTTGCCCTTAGGGGC	0.6669	0.436	0.5999	0.2852	0.0028	0.3077	0.237	-0.8066	-1.0784	0.3274	Aff2
chrX	69394680	69394700	-	CCCTAGGTGAACACGGAGAA	0.5416	0.3809	0.6909	0.3809	0.4222	0.5678	0.3035	-0.4126	-0.6301	0.034	Ids
chrX	69396803	69396823	-	TGGACATGTTTTGAGTGCTT	0.2094	0.4187	0.6179	0.5911	0.2953	0.4273	0.2506	-1.1444	-1.1756	0.0946	Ids
chrX	69399796	69399816	-	AGTCTAGCTGTGAGAGCTCC	0.2881	0.4608	0.6108	0.4226	0.4723	0.6173	0.4087	-0.3602	-0.2294	0.0267	Ids
chrX	69402021	69402041	-	ATTTCAGAAGTTGTATCCCT	0.2001	0.4393	0.5505	0.5511	0.1522	0.496	0.4871	-0.1427	0.256	0.0916	Ids
chrX	69403601	69403621	-	ATCAGCTAGTCCTTTCTTCC	0.2934	0.3995	0.7161	0.2021	0.2624	0.3678	0.2918	-0.8114	-0.1312	0.0203	Ids
chrX	69403637	69403657	-	AGAAGAAGCCATCAGGTTGT	0.2086	0.4545	0.7161	0.3939	0.0431	0.4095	0.334	-0.171	0.1009	0.0583	Ids
chrX	69403700	69403720	-	TCTGCTTTGTCCTGTCGATG	0.356	0.6175	0.6592	0.3875	0.4138	0.6181	0.5759	0.4028	-0.2368	0.1197	Ids
chrX	69403738	69403758	-	AAGACGTGTAAGGGACAAGA	0.4809	0.5928	0.5646	0.5536	0.5215	0.6812	0.5854	0.3351	0.2863	0.2792	Ids
chrX	69404699	69404719	-	GTGATGATTATCCATATAGC	0.68	0.5441	0.7113	0.1114	0.1059	0.543	0.4672	0.0015	0.6156	0.1165	Ids
chrX	69406602	69406622	-	GGCTACGTGACCATGTCGGT	0.9802	0.5738	0.6673	0.2651	0.4977	0.6388	0.4725	0.0905	-0.0592	0.1358	Ids
chrX	69406662	69406682	-	TCCTACTGGAGGGTACATTC	0.461	0.3891	0.6817	0.2246	0.2176	0.3646	0.2832	-0.4506	0.6255	0.0103	Ids
chrX	69407448	69407468	-	GTCCCCGAACATTGACCAGC	0.8292	0.4876	0.508	0.1267	0.1539	0.5054	0.356	-0.1039	-0.149	0.0349	Ids
chrX	69407486	69407506	-	CGCCCCTCCCTGGGCTGTTA	0.341	0.2426	0.6651	0.429	0.1921	0.1716	0.1526	-1.7002	-1.4346	0.0125	Ids
chrX	69407496	69407516	-	GGATGATCTCCGCCCCTCCC	0.7068	0.3307	0.7775	0.263	0.4424	0.5376	0.4162	-0.5016	-0.2464	0.0525	Ids
chrX	69407517	69407537	-	GAACATCCTTCTGATCATTG	0.3741	0.6325	0.7858	0.3529	0.358	0.6076	0.5783	-0.1344	-0.4177	0.1831	Ids
chrX	69432476	69432496	-	TCTCCAATGTCAATAAGTCC	0.3996	0.4679	0.5505	0.2036	0.1542	0.5932	0.4311	-0.1016	-0.3499	0.0299	Eola1
chrX	69506486	69506506	-	ATATAACCATGGCACTGAGC	0.346	0.514	0.7491	0.2439	0.0	0.4917	0.4775	0.4057	0.757	0.1697	Tmem185a
chrX	69506497	69506517	-	ACGCAGAACACATATAACCA	0.4312	0.7138	0.7255	0.3117	0.5057	0.7062	0.7749	1.2289	1.0455	0.5113	Tmem185a
chrX	69506581	69506601	-	CATGTCCTTCTTGTGCCTGG	0.2698	0.5657	0.7858	0.5282	0.2378	0.5808	0.4943	0.0907	-0.5119	0.3818	Tmem185a
chrX	69508637	69508657	-	TATATTCATTGCCTTAAGAC	0.3568	0.4815	0.6531	0.1633	0.0391	0.5313	0.2559	0.0433	0.2555	0.0414	Tmem185a
chrX	69513753	69513773	-	GTTGGCGCATCAGTTGGAAC	0.5964	0.4792	0.7444	0.3137	0.2206	0.556	0.2875	0.2399	-0.0066	0.1926	Tmem185a
chrX	69513797	69513817	-	GGGCTGTCTTTGCTCCAATA	0.3758	0.3993	0.7727	0.6403	0.378	0.4345	0.3195	-0.1942	0.3867	0.3581	Tmem185a
chrX	69513840	69513860	-	CTACTGGCCCTTCGTTTGGA	0.4965	0.4364	0.6625	0.4071	0.269	0.4799	0.4871	-0.5983	-0.5949	0.1879	Tmem185a
chrX	69513844	69513864	-	TGTGCTACTGGCCCTTCGTT	1.0	0.3447	0.64	0.5996	0.3932	0.4777	0.4074	0.0111	0.3066	0.2321	Tmem185a
chrX	70161206	70161226	-	AGAGAAGTAGGGTGGGCACC	0.2027	0.3835	0.6924	0.3119	0.304	0.471	0.4962	0.1119	0.2213	0.0127	Mamld1
chrX	70161249	70161269	-	AGTGGGATTCATGTTTAATG	0.41	0.5144	0.8093	0.2979	0.3475	0.613	0.4488	0.3199	0.1408	0.0513	Mamld1
chrX	70161362	70161382	-	GCAGTTGATGGCACCCCAAA	0.4914	0.5059	0.7303	0.5971	0.3934	0.4781	0.2766	-0.4508	0.11	0.6099	Mamld1
chrX	70161374	70161394	-	AGCCCCGTGTCTGCAGTTGA	0.2557	0.4728	0.6072	0.5114	0.462	0.552	0.4271	-0.118	-0.1065	0.0657	Mamld1
chrX	70161440	70161460	-	TGAAGCTCTTGGTCTACAGC	0.2993	0.5363	0.7633	0.2419	0.0674	0.5556	0.263	-0.2287	-0.1283	0.29	Mamld1
chrX	70161594	70161614	-	TGGCATCTGAACTGGAAGCT	0.2614	0.5857	0.5964	0.5607	0.4401	0.522	0.4785	0.007	-0.0543	0.0972	Mamld1
chrX	70161636	70161656	-	GCTAGATGCAAACTCCTTGC	0.5855	0.3761	0.7019	0.3616	0.1586	0.5386	0.4456	-0.189	0.1715	0.2785	Mamld1
chrX	70161702	70161722	-	AATGGAGTAGCTCATCCCTG	0.3214	0.7065	0.7999	0.4973	0.6516	0.7215	0.6549	1.0211	0.6183	0.5776	Mamld1
chrX	70161753	70161773	-	AGCCTGTGCTGTTGAAGAAC	0.2318	0.4116	0.6013	0.2796	0.1964	0.4609	0.356	-0.5492	-0.1178	0.0443	Mamld1
chrX	70161821	70161841	-	TGCCACTGAGGCACAGATAA	0.2678	0.4266	0.6628	0.3714	0.4138	0.478	0.334	-0.6761	-0.3503	0.1204	Mamld1
chrX	70161873	70161893	-	TGTAGCAGATCCCTGCTTGC	0.3988	0.3162	0.7303	0.2808	0.2433	0.4276	0.4627	-0.2418	0.0464	0.2216	Mamld1
chrX	70161906	70161926	-	CAAACTGGACCAATTGCGGT	0.5227	0.5607	0.5975	0.3425	0.0	0.4534	0.3515	0.0431	-0.3746	0.2727	Mamld1
chrX	70161921	70161941	-	AAGACCCGGAGGAGGCAAAC	0.3517	0.4193	0.651	0.4224	0.3209	0.4547	0.4122	-0.2677	0.3751	0.0248	Mamld1
chrX	70162044	70162064	-	AGCACTGCCAGATAAGCTAC	0.4262	0.5518	0.5647	0.3958	0.3553	0.6396	0.5204	0.0328	0.6309	0.1244	Mamld1
chrX	70162148	70162168	-	GGCAAGCCCGGGAGCTTTGC	0.3486	0.3373	0.7443	0.2022	0.2423	0.4261	0.2027	-0.8586	-0.1305	0.0254	Mamld1
chrX	70162206	70162226	-	GGACACCAGATTGGCAAGAA	0.3456	0.4545	0.6106	0.4859	0.4142	0.6067	0.4672	-0.1636	-0.1235	0.1528	Mamld1
chrX	70162215	70162235	-	GACACTAGAGGACACCAGAT	0.3419	0.4777	0.5975	0.5379	0.5129	0.555	0.4595	0.2815	0.7991	0.2804	Mamld1
chrX	70162289	70162309	-	TCAGGGCGGTATGGTGGGGA	0.2192	0.426	0.6625	0.6501	0.5865	0.5773	0.4526	-0.1915	-0.6051	0.0199	Mamld1
chrX	70162295	70162315	-	AGATTCTCAGGGCGGTATGG	0.482	0.4703	0.7763	0.3955	0.3594	0.6242	0.4273	0.3831	0.4304	0.0924	Mamld1
chrX	70162334	70162354	-	TGTGGAGTGAAGGACTGCTG	0.2918	0.7318	0.833	0.6231	0.6889	0.7578	0.5948	0.9906	0.5087	0.18	Mamld1
chrX	70162352	70162372	-	CTCCTGATCAGAGAGTATTG	0.5137	0.5924	0.8093	0.318	0.3828	0.5975	0.5281	0.1265	-0.0426	0.1707	Mamld1
chrX	70162488	70162508	-	GCTGGTCATAGGCTTAAAGA	0.7171	0.5679	0.7633	0.4149	0.3284	0.6439	0.6347	0.6684	0.8968	0.5067	Mamld1
chrX	70162563	70162583	-	GGGCTCAGGTGCTTCTGGAC	0.5692	0.4735	0.6815	0.4527	0.5717	0.6595	0.3194	-0.1959	-0.0876	0.0094	Mamld1
chrX	70162568	70162588	-	GTAAAGGGCTCAGGTGCTTC	0.3121	0.2961	0.6971	0.2559	0.2356	0.3946	0.2309	-0.9456	-0.6185	0.0581	Mamld1
chrX	70162631	70162651	-	GAGGCCATCTTCTGGGGGCT	0.2386	0.2485	0.5408	0.5021	0.4832	0.3404	0.2044	-1.4409	-1.7338	0.0121	Mamld1
chrX	70162663	70162683	-	GCAAAGATGACTGCCTGGAG	0.3099	0.5581	0.7605	0.507	0.5265	0.6319	0.4519	0.3979	0.207	0.0992	Mamld1
chrX	70162668	70162688	-	GTGGAGCAAAGATGACTGCC	0.2664	0.5164	0.5384	0.4523	0.4744	0.6527	0.598	0.2369	0.0151	0.0186	Mamld1
chrX	70276731	70276751	-	CCAGTAATTAGTAACTCCCC	0.5441	0.6244	0.6736	0.2484	0.5804	0.7078	0.5145	0.7073	0.893	0.0685	Mtm1
chrX	70278496	70278516	-	GATGTAAACTCTTCCCTTAA	0.2928	0.33	0.7019	0.2939	0.2102	0.3226	0.1177	-1.2524	-0.5033	0.0431	Mtm1
chrX	70328269	70328289	-	TGCCTTCTATATTCTTCAAC	0.3851	0.3211	0.6877	0.0623	0.0149	0.2729	0.052	-1.4297	-1.0038	0.1311	Mtm1
chrX	70335351	70335371	-	TGAATCCACGACAGTACCTA	0.9224	0.5459	0.6594	0.4512	0.4132	0.629	0.571	0.6562	0.7486	0.3021	Mtm1
chrX	70335520	70335540	-	GTTGGCGACTGCATTTACAC	1.0	0.4567	0.7444	0.263	0.4043	0.6453	0.3193	-0.1433	-0.0045	0.2533	Mtm1
chrX	70335538	70335558	-	ATTGATTACACTCACCTTGT	0.3472	0.4009	0.7019	0.3366	0.1567	0.3778	0.2992	-0.5523	0.2275	0.0642	Mtm1
chrX	70339920	70339940	-	CCAATGAGTAGACTCCAAAC	0.774	0.5156	0.7255	0.3415	0.2488	0.527	0.4757	0.3771	0.9411	0.1484	Mtm1
chrX	70343172	70343192	-	TGGCACCGGTCAGAACAAGC	0.5663	0.6095	0.6628	0.472	0.3316	0.5936	0.5693	0.521	0.6023	0.0537	Mtm1
chrX	70343192	70343212	-	CACTTGGTCTGCCACTTGAA	0.4133	0.4632	0.705	0.4175	0.2738	0.3855	0.3445	-0.4296	-0.1896	0.2635	Mtm1
chrX	70343288	70343308	-	GAAGCTGTCCAACATCAGCA	0.3508	0.667	0.6117	0.2171	0.3734	0.6685	0.6846	0.8258	0.606	0.4373	Mtm1
chrX	70408659	70408679	-	CCTGTCAAGGGTCTCAATGC	0.4858	0.4046	0.7303	0.2783	0.2906	0.5754	0.5003	-0.1918	-0.1085	0.0218	Mtmr1
chrX	70426859	70426879	-	ATGGCCTTAATTGATTCTCC	0.2815	0.4028	0.6321	0.1438	0.3475	0.5461	0.3547	-0.2672	-0.0283	0.0199	Mtmr1
chrX	70436157	70436177	-	TAAACTTTCCAGCCATTAAC	0.4596	0.2632	0.6119	0.0842	0.0	0.3054	0.1178	-0.987	-0.2397	0.1625	Mtmr1
chrX	70436974	70436994	-	ACTAGTTGGCACAACAATGA	0.5266	0.5624	0.7161	0.4302	0.1921	0.5861	0.6863	0.7018	0.7324	0.064	Mtmr1
chrX	70437903	70437923	-	GTAATTGTTGCCTGACTTTC	0.6023	0.1351	0.5636	0.3522	0.1997	0.33	0.0086	-1.5821	-1.1057	0.0118	Mtmr1
chrX	70437935	70437955	-	CATTGGGACCCACTAATGGC	0.5198	0.5208	0.6376	0.2571	0.3512	0.6109	0.6154	0.6753	0.596	0.2565	Mtmr1
chrX	70438042	70438062	-	ATCAGCAACGCTGTTTTGTC	0.4978	0.4292	0.6815	0.4123	0.2245	0.3375	0.1445	-1.4662	-1.0767	0.0116	Mtmr1
chrX	70444214	70444234	-	CCCTCATCACATGAATATTG	0.4307	0.4553	0.6202	0.2303	0.2311	0.5063	0.3116	-0.3251	-0.522	0.0947	Mtmr1
chrX	70473918	70473938	-	AGCAACGATGACCCTGGATC	0.3917	0.4807	0.7303	0.3819	0.417	0.5512	0.4532	0.332	0.373	0.0196	Cd99l2
chrX	70473924	70473944	-	TATGGCAGCAACGATGACCC	0.8012	0.5729	0.7444	0.302	0.479	0.701	0.7357	1.2515	0.6696	0.2445	Cd99l2
chrX	70478440	70478460	-	CGGAGATTGGTGGCTACATC	0.509	0.4291	0.7633	0.3406	0.4537	0.4571	0.1777	-0.9427	-0.2606	0.0483	Cd99l2
chrX	70484165	70484185	-	GATGATCGAAATGATCTAGA	0.5668	0.5042	0.7019	0.3913	0.1014	0.4861	0.5673	0.1931	0.3787	0.4478	Cd99l2
chrX	70484199	70484219	-	AGAACTAGATGGGTTTGACT	0.3693	0.5341	0.6793	0.2009	0.1992	0.5149	0.4955	0.1865	0.711	0.1528	Cd99l2
chrX	70484682	70484702	-	TAGAGCACCATCAAATCCTA	0.4119	0.3777	0.6345	0.369	0.2988	0.5647	0.4033	-0.0602	0.1834	0.0838	Cd99l2
chrX	70536148	70536168	-	CGTTTGCCTCGTTTTCTCCT	0.2726	0.4061	0.7396	0.1375	0.0	0.3118	0.0832	-1.884	-1.7671	0.2957	Cd99l2
chrX	70602168	70602188	-	AGGCACTTACGGAGGTCTTT	0.7556	0.1595	0.6924	0.2871	0.3144	0.3245	0.0569	-1.3963	-0.4532	0.0356	Hmgb3
chrX	70707478	70707498	-	GCTGGCGGGTAGTCGGGCTT	0.5686	0.4114	0.7917	0.7162	0.4129	0.2553	0.3307	-0.1674	-0.2707	0.0397	Gpr50
chrX	70707496	70707516	-	AACATGAAGATGATTAGAGC	0.3088	0.5551	0.7443	0.1509	0.0061	0.5586	0.3958	0.1172	0.2012	0.0295	Gpr50
chrX	70707584	70707604	-	ATTTCGGAGCTTCTTGTTCT	0.385	0.2926	0.684	0.2627	0.0	0.3054	0.184	-1.4624	-1.1739	0.0206	Gpr50
chrX	70710129	70710149	-	CTGGCCACAAAGATGTTGCC	0.235	0.502	0.6305	0.2977	0.2067	0.4702	0.3712	-0.7181	-0.8607	0.126	Gpr50
chrX	70710289	70710309	-	AATGGCAGTAATGTTGAAGA	0.3683	0.5828	0.7161	0.4616	0.133	0.5821	0.5207	0.5332	0.3133	0.1699	Gpr50
chrX	70710338	70710358	-	TCCGCTTGTATTGGAGGCTG	0.6989	0.4407	0.5635	0.6642	0.6203	0.6505	0.5766	0.2501	-0.4697	0.1467	Gpr50
chrX	70710347	70710367	-	GGCTGAAGATCCGCTTGTAT	0.7246	0.4221	0.7303	0.3412	0.3109	0.4627	0.2572	-0.938	-0.3621	0.0843	Gpr50
chrX	70710448	70710468	-	GGTGCGAGGGTCATACTCAA	0.6272	0.6085	0.6166	0.6108	0.5276	0.6515	0.5734	0.4187	0.3988	0.1079	Gpr50
chrX	70710629	70710649	-	AATTTCGAACCTCAGCAAAC	0.5281	0.4728	0.7161	0.3345	0.0	0.2834	0.2153	-0.5034	-0.0332	0.1378	Gpr50
chrX	70710760	70710780	-	GGCTGCAAGATAAAGCCAGT	0.3456	0.5938	0.6877	0.1043	0.2407	0.5483	0.2393	-0.2802	-0.2116	0.1568	Gpr50
chrX	70710817	70710837	-	ATTGAGGATACCGTAGATGA	0.6188	0.5429	0.6722	0.5094	0.3835	0.6496	0.6608	1.1043	1.0868	0.136	Gpr50
chrX	70710865	70710885	-	GTGCCGCATAGCATGGAAGA	0.2982	0.5978	0.684	0.4701	0.4613	0.649	0.544	0.295	0.2167	0.1603	Gpr50
chrX	70710872	70710892	-	GGATAGGGTGCCGCATAGCA	0.8805	0.5373	0.6518	0.5252	0.47	0.6115	0.6222	0.6105	0.5973	0.4026	Gpr50
chrX	70711029	70711049	-	AGAACATTCCGGACGTTCCT	0.845	0.3765	0.6935	0.1423	0.1514	0.4255	0.367	-0.9199	-0.3858	0.2244	Gpr50
chrX	70860132	70860152	-	CTTGCGGTGTCACGGGAGCC	0.746	0.4109	0.5927	0.4572	0.0	0.0043	0.2005	-1.4821	-1.7842	0.0638	Vma21
chrX	70860291	70860311	-	ACTTACCCGCGGGGGGTTCG	1.0	0.5146	0.8046	0.5256	0.0341	0.2761	0.4567	-0.286	-0.7034	0.0284	Vma21
chrX	70860648	70860668	-	CATCAGCCTGCGGTGACCCG	0.808	0.5756	0.8849	0.5892	0.5712	0.6889	0.6226	1.0086	0.3779	0.3723	Vma21
chrX	71010194	71010214	-	TTCCATGCACTCCCGCTCAA	0.5391	0.4573	0.7444	0.3615	0.1754	0.3879	0.3665	-0.1926	-0.1125	0.2467	Prrg3
chrX	71010686	71010706	-	CGAACTGAGTAGACTGCGTT	0.7571	0.3331	0.6305	0.4289	0.3745	0.5484	0.1716	-1.241	-1.3388	0.0716	Prrg3
chrX	71047614	71047634	-	AAGCCACCCCTTCCCCTGCG	0.2546	0.5915	0.7097	0.7202	0.5867	0.5916	0.5434	1.018	0.294	0.2761	Cnga2
chrX	71048516	71048536	-	CTCCTCACGGAAATTTTTGT	0.6133	0.3311	0.7161	0.1164	0.0914	0.2599	0.0521	-1.8237	-1.517	0.1613	Cnga2
chrX	71048586	71048606	-	CCTGATGGGTTGTCACAGTC	0.5394	0.4378	0.6329	0.5927	0.4419	0.4305	0.3797	-0.336	-0.1515	0.0312	Cnga2
chrX	71049747	71049767	-	CGGTAATACCAGTCTCCAGC	0.9842	0.487	0.7349	0.1709	0.1255	0.5422	0.2868	-0.5996	-0.5525	0.107	Cnga2
chrX	71051757	71051777	-	ATAGTTGTCTCGCAATTTCT	0.4344	0.3262	0.6817	0.2712	0.0913	0.3364	0.0618	-1.1457	-0.2356	0.0549	Cnga2
chrX	71051782	71051802	-	CCAATTTGAACTGCAAAGTG	0.2848	0.6038	0.6412	0.4632	0.3487	0.6118	0.6122	0.0385	-0.511	0.1333	Cnga2
chrX	71052030	71052050	-	GGTGTCAACCCCAAAGCCAA	0.3783	0.6041	0.6487	0.3647	0.3354	0.6402	0.5387	0.5511	0.242	0.4036	Cnga2
chrX	71052063	71052083	-	ATATTCAGGGTCAGTAATGT	0.4051	0.4971	0.6594	0.3256	0.0259	0.4572	0.4137	-0.2561	0.0137	0.0168	Cnga2
chrX	71052261	71052281	-	TGCTCGTGTGGCATTCATGT	0.4844	0.5022	0.684	0.3415	0.3021	0.5317	0.5136	0.2934	0.2608	0.2159	Cnga2
chrX	71052354	71052374	-	GTCAAACCATTTGATGACCT	0.514	0.4995	0.6877	0.4039	0.3395	0.5188	0.3983	-0.0949	-0.4839	0.0592	Cnga2
chrX	71265660	71265680	-	TTTGGCTCCGAGCACTGCCT	0.4901	0.3443	0.7917	0.4704	0.0	0.3146	0.4334	-0.3958	-0.3913	0.2834	Magea4
chrX	71265740	71265760	-	ACTGTACACCTTCTTTGAGG	0.2009	0.5703	0.7858	0.3862	0.2976	0.6142	0.5519	0.324	0.0684	0.1928	Magea4
chrX	71265886	71265906	-	GCATTGTACAACATGCACAG	0.3123	0.8169	0.781	0.3477	0.2406	0.6436	0.7065	0.9624	0.3713	0.601	Magea4
chrX	71308237	71308257	-	GCAACGTGGTGAGCCAGTTG	0.4871	0.5999	0.7678	0.4925	0.5748	0.6595	0.5404	0.4379	0.0826	0.072	Gabre
chrX	71308251	71308271	-	CCTTATTCTGCATGGCAACG	0.3635	0.6393	0.7007	0.3471	0.1214	0.5172	0.5893	0.0787	-0.6132	0.3193	Gabre
chrX	71308312	71308332	-	ACATCATCTTCCACCAGACC	0.3136	0.5809	0.6463	0.2365	0.2255	0.5421	0.5192	0.4403	0.475	0.1502	Gabre
chrX	71312890	71312910	-	TCTTACAGAGAAGCCTACTG	0.2589	0.6334	0.7858	0.3105	0.3908	0.7038	0.6752	1.031	0.6713	0.5478	Gabre
chrX	71313295	71313315	-	CATAAACTGCGCCCTGGCAT	0.6835	0.4678	0.7444	0.4926	0.1824	0.482	0.3405	0.0344	-0.0851	0.1154	Gabre
chrX	71313301	71313321	-	TATGACCATAAACTGCGCCC	0.8471	0.5293	0.7019	0.2145	0.1605	0.7116	0.6779	1.1165	1.0614	0.3142	Gabre
chrX	71313370	71313390	-	TGCATGACTGAACGCCCAGG	0.5793	0.6684	0.7384	0.6243	0.5432	0.654	0.4233	0.2738	-0.1321	0.2235	Gabre
chrX	71314450	71314470	-	CCACAACCACAGCCGTTGGC	0.4296	0.4213	0.7287	0.1656	0.0542	0.4663	0.3903	-0.434	-0.4299	0.0746	Gabre
chrX	71314454	71314474	-	GCAGCCACAACCACAGCCGT	0.3121	0.6203	0.593	0.5235	0.4835	0.6765	0.5697	0.8898	0.4655	0.3924	Gabre
chrX	71314630	71314650	-	ACTCCGCCTGAATCTCCTGC	0.4388	0.5045	0.6982	0.1523	0.2904	0.6209	0.4707	0.2614	0.1527	0.5963	Gabre
chrX	71426405	71426425	-	GCCCTAGAGCTCACTTATGA	0.28	0.3886	0.7303	0.1152	0.2825	0.5352	0.3044	-0.7521	-0.3839	0.1141	Magea10
chrX	71426480	71426500	-	GAGTGCATGCAATTAGTCTT	0.3325	0.4062	0.6203	0.4082	0.3485	0.4099	0.28	-0.7804	-0.0423	0.1585	Magea10
chrX	71426666	71426686	-	TCCTCACAGGCCCTGCCATG	0.2609	0.5845	0.7443	0.4448	0.4835	0.6145	0.5896	0.7136	0.4135	0.0795	Magea10
chrX	71495111	71495131	-	GTCCCTGCCCGCACAGTCTT	0.3735	0.3517	0.6214	0.377	0.2279	0.3503	0.2779	-0.8825	-0.3957	0.0907	Gabra3
chrX	71503191	71503211	-	AATCCGGTCTAGTACAGGTA	0.6933	0.5194	0.6683	0.5161	0.4984	0.6371	0.5784	0.7929	1.0515	0.1216	Gabra3
chrX	71503235	71503255	-	CTGAATCAGTATGACTTGCT	0.4607	0.5605	0.639	0.4369	0.3219	0.4676	0.2379	-0.4718	-0.2499	0.0302	Gabra3
chrX	71519867	71519887	-	GCATTTGGAAGATTTCCCCA	0.2995	0.5987	0.6877	0.4655	0.4686	0.6704	0.6468	0.7127	0.6724	0.89	Gabra3
chrX	71519882	71519902	-	CGCTGAATGCCCCATGCATT	0.8981	0.3819	0.7303	0.3082	0.0486	0.1765	0.1521	-1.2206	-0.7476	0.0973	Gabra3
chrX	71544708	71544728	-	CTGCTCAGACTGGTAGATAA	0.4482	0.4245	0.6817	0.4101	0.4192	0.5047	0.276	-0.4983	-0.233	0.0721	Gabra3
chrX	71544757	71544777	-	CCACAATGGTAAAAAATCAG	0.3636	0.6192	0.6758	0.3697	0.2511	0.5951	0.3671	0.3773	-0.1571	0.241	Gabra3
chrX	71544811	71544831	-	CCTTCCACTGAACAATCTTC	0.317	0.3185	0.5647	0.1705	0.0611	0.3662	0.2165	-0.9277	-0.3178	0.149	Gabra3
chrX	71554912	71554932	-	CCCTGTGTCAGACACTGATA	0.2997	0.5241	0.7161	0.4505	0.3501	0.4935	0.4085	-0.2254	0.1827	0.1247	Gabra3
chrX	71583673	71583693	-	AACCGGCTTCGACCTGGACT	0.5946	0.4238	0.7822	0.4143	0.3476	0.5643	0.5052	-0.2594	-0.5029	0.0149	Gabra3
chrX	71583719	71583739	-	CACTATCTTCACTAGAATCT	0.3472	0.3878	0.6877	0.1898	0.0	0.3304	0.2258	-1.0319	-0.6069	0.0087	Gabra3
chrX	71596312	71596332	-	GAATCAAGACGACAAGAACC	0.4795	0.4847	0.5647	0.1405	0.3368	0.7066	0.6199	0.406	0.0549	0.0862	Gabra3
chrX	71596351	71596371	-	CTCCTGATTAGTATTCTCCC	0.2956	0.5483	0.7113	0.137	0.4417	0.6608	0.5889	0.2167	0.2083	0.0893	Gabra3
chrX	71869140	71869160	-	GTGGAATTTCGGGGTGGGAC	0.2786	0.258	0.6436	0.367	0.5213	0.6297	0.2625	-0.7852	-1.157	0.0053	Gabrq
chrX	71869146	71869166	-	CTCGAAGTGGAATTTCGGGG	1.0	0.6033	0.7228	0.4919	0.5645	0.6268	0.4006	-0.1674	-0.6179	0.2268	Gabrq
chrX	71869159	71869179	-	TGCTGGAGGAGAGCTCGAAG	0.3034	0.6365	0.8377	0.3747	0.6238	0.6915	0.5041	0.8524	0.4077	0.0683	Gabrq
chrX	71871234	71871254	-	TATGGCTTACCTCCAAAATT	0.6591	0.3144	0.6628	0.2452	0.2138	0.3553	0.2545	-1.0369	-0.0684	0.1602	Gabrq
chrX	71875301	71875321	-	TTCTGAGATCTGTTCAATAC	0.4097	0.36	0.7349	0.2205	0.0605	0.3881	0.1035	-1.5613	-0.9819	0.017	Gabrq
chrX	71879313	71879333	-	CAGCCCATCAGTAATGTGGA	0.3301	0.608	0.5975	0.3165	0.5176	0.662	0.5825	0.8	0.5803	0.3533	Gabrq
chrX	71879317	71879337	-	TATGCAGCCCATCAGTAATG	0.7284	0.5523	0.7443	0.4814	0.0887	0.5227	0.6691	0.7461	0.5008	0.32	Gabrq
chrX	71879373	71879393	-	GTAGAAGTACACTTCCTTGC	0.3494	0.4567	0.7019	0.2768	0.3114	0.5665	0.5029	-0.1398	0.4837	0.4661	Gabrq
chrX	71879839	71879859	-	GAGAATGGTGGTGAGGACCG	0.3569	0.6156	0.7858	0.6707	0.6438	0.6704	0.608	0.7704	0.2268	0.2316	Gabrq
chrX	71879902	71879922	-	GAACTTACCAATAGTTACCC	0.4266	0.6272	0.631	0.0819	0.3026	0.6112	0.6591	1.0253	1.1975	0.182	Gabrq
chrX	71880436	71880456	-	ATCCCGCATATGTGAGTCGA	0.8735	0.5817	0.5646	0.5484	0.3949	0.6226	0.5535	0.6789	0.5719	0.106	Gabrq
chrX	71880572	71880592	-	TGTGATTACGCCGAGGTACT	1.0	0.4265	0.7303	0.4347	0.2315	0.4083	0.3759	-0.0139	0.3369	0.0515	Gabrq
chrX	71880610	71880630	-	GTATCGGGCAACAACTCTCC	0.5283	0.4724	0.684	0.1383	0.3488	0.6166	0.4746	0.125	0.3688	0.0611	Gabrq
chrX	71880638	71880658	-	CATTTGCTACCACCACTTCT	0.3075	0.3642	0.6722	0.2752	0.0	0.2993	0.1707	-1.0747	-0.1032	0.2035	Gabrq
chrX	71959983	71960003	-	GTAGGTGGCAATGAGGGCCC	0.3392	0.3858	0.7303	0.478	0.5598	0.5751	0.4187	0.3534	0.2652	0.1104	Cetn2
chrX	71960427	71960447	-	TAATTTTAAGAAGACAACCA	0.2003	0.6602	0.6736	0.3647	0.179	0.5799	0.6161	0.2111	0.0788	0.2388	Cetn2
chrX	71973333	71973353	-	CCCGGGGGTTATCAAAGCCT	0.4049	0.5042	0.6722	0.6816	0.3738	0.4609	0.5758	-0.468	-0.6441	0.1671	Nsdhl
chrX	71973384	71973404	-	TGAGTGGGTCCCTTACCTGT	0.6094	0.5441	0.6864	0.5764	0.5865	0.6313	0.6019	0.8284	0.8543	0.4543	Nsdhl
chrX	71992782	71992802	-	GTGCTTACACCTTTGAGAGC	0.3279	0.4741	0.7019	0.0367	0.1188	0.4972	0.2269	-1.0171	-1.0753	0.105	Nsdhl
chrX	71992811	71992831	-	ACGGCGGAGGGGACGCGCAG	0.5198	0.5228	0.8292	0.8108	0.634	0.6746	0.4172	0.3848	0.0057	0.1231	Nsdhl
chrX	71992879	71992899	-	GCAGGTTTCAATGACAGTCT	0.3165	0.473	0.7019	0.5605	0.3536	0.5617	0.474	-0.0418	0.3298	0.1931	Nsdhl
chrX	71996464	71996484	-	AAAGACAACACTGGCACTGC	0.3639	0.5014	0.6594	0.304	0.1961	0.5026	0.4919	-0.0597	-0.0225	0.0172	Nsdhl
chrX	71996530	71996550	-	GTAATAGTCAATAGGCTTCA	0.3144	0.49	0.6169	0.2854	0.1705	0.4611	0.3758	-0.0074	0.8425	0.2006	Nsdhl
chrX	71998693	71998713	-	AAAATTCTTCTTAGGGTCGT	0.3587	0.3972	0.6169	0.5026	0.0	0.0687	0.0897	-0.8781	-0.8023	0.0105	Nsdhl
chrX	71998726	71998746	-	GAAAATGCCATGAGGACGAA	0.3138	0.5682	0.6295	0.4382	0.1562	0.5592	0.3389	-0.0921	-0.2426	0.3385	Nsdhl
chrX	71998763	71998783	-	CAATTAGGATTGGGACCAAC	0.3272	0.285	0.5966	0.4336	0.2991	0.4034	0.1114	-0.9892	-0.676	0.0419	Nsdhl
chrX	72041350	72041370	-	GCTCGGTTGTGACGTGAGAG	0.856	0.6313	0.718	0.353	0.553	0.6573	0.3988	0.3071	-0.5106	0.273	Zfp185
chrX	72042163	72042183	-	TACCGGATTATGTAACCAGC	0.5523	0.5253	0.6769	0.1163	0.2742	0.617	0.3974	0.1534	0.3736	0.2552	Zfp185
chrX	72042316	72042336	-	TGGTCTTAGAGGGGCGATGC	0.9028	0.3434	0.6226	0.3981	0.3052	0.5056	0.3721	-0.3538	-0.2957	0.0107	Zfp185
chrX	72042336	72042356	-	GTACCTTCTTGGAGCTCCGT	0.6156	0.4893	0.6226	0.4041	0.4585	0.6258	0.5026	0.2877	0.1238	0.2655	Zfp185
chrX	72042347	72042367	-	CTAACCAGGATGTACCTTCT	0.6237	0.3315	0.6793	0.3824	0.3553	0.3695	0.1679	-1.1134	-0.0162	0.0127	Zfp185
chrX	72043619	72043639	-	TGATGTTGTACGGTGCTCTG	0.6329	0.6011	0.8188	0.4541	0.5788	0.6828	0.5509	0.3957	-0.0893	0.1335	Zfp185
chrX	72043651	72043671	-	CTCTTCCTCAGTCCCTGATA	0.2547	0.3283	0.7303	0.3565	0.1422	0.3845	0.2478	-0.5846	0.022	0.036	Zfp185
chrX	72044673	72044693	-	TTCCTGGACAACTCACCTAG	0.5299	0.7131	0.7419	0.3422	0.4886	0.6265	0.5099	0.5048	0.1135	0.3862	Zfp185
chrX	72045038	72045058	-	ACTTACCTTTTTGCAAGGAA	0.2149	0.4528	0.5715	0.4835	0.0738	0.4959	0.1366	-1.3836	-1.6018	0.0741	Zfp185
chrX	72046177	72046197	-	CATCTACCACATCAACCCTG	0.2281	0.6793	0.7041	0.4566	0.416	0.6611	0.5546	0.7572	0.2883	0.4826	Zfp185
chrX	72047035	72047055	-	CCAGGTCTGGGGCCACCAGG	0.2721	0.5539	0.7939	0.8497	0.7106	0.5668	0.4972	0.1862	-0.0239	0.4476	Zfp185
chrX	72056083	72056103	-	AGGTATTTCCTTGATGATCT	0.2389	0.2917	0.6877	0.2492	0.2149	0.3856	0.1547	-1.258	-1.0704	0.0077	Zfp185
chrX	72079525	72079545	-	TGAAACGGAGGCGACTGCTC	0.5226	0.4285	0.7444	0.3861	0.3074	0.6389	0.5308	0.5692	0.7352	0.0456	Pnma5
chrX	72079687	72079707	-	TTACTCGAGACGAGGAAGAG	0.7122	0.6357	0.7275	0.3536	0.5095	0.5953	0.5269	-0.2758	-0.609	0.2728	Pnma5
chrX	72079722	72079742	-	AGGGTGCCCACCTACTTTTC	0.5391	0.1445	0.768	0.4552	0.299	0.319	-0.0018	-2.1118	-0.8793	0.0168	Pnma5
chrX	72079973	72079993	-	AAAGCCCTAAAGCACATCTT	0.8762	0.3628	0.6935	0.5071	0.2998	0.4157	0.2805	-0.2737	0.6223	0.1115	Pnma5
chrX	72080007	72080027	-	TAGCAATGACTCCCTAACCG	0.8994	0.6794	0.7999	0.3605	0.5806	0.7017	0.7757	1.708	0.8362	0.5972	Pnma5
chrX	72080113	72080133	-	TCACTGAGCTGATGCAGTTA	0.4447	0.4295	0.6829	0.4471	0.2264	0.4467	0.5207	-0.1585	0.343	0.0909	Pnma5
chrX	72080310	72080330	-	AGTAGATGTGGCCAAAGCCC	0.2075	0.3812	0.6487	0.4022	0.4402	0.6453	0.53	0.45	0.452	0.2046	Pnma5
chrX	72080322	72080342	-	AGGACGGAGAATAGTAGATG	0.377	0.6373	0.6686	0.4435	0.5905	0.7182	0.6079	0.9264	0.6266	0.052	Pnma5
chrX	72108480	72108500	-	CCAGGATCAGCATAGACCTC	0.2169	0.4551	0.7161	0.4203	0.4759	0.5889	0.5815	0.0303	0.3406	0.0894	Pnma3
chrX	72108615	72108635	-	CAAGTTCCACCAAAAAGGCC	0.5386	0.4754	0.5857	0.0753	0.0458	0.4992	0.2101	-0.4179	-0.8645	0.0358	Pnma3
chrX	72108941	72108961	-	CAATAACCCTGGGATTGATA	0.5759	0.4137	0.7633	0.3334	0.0918	0.434	0.2511	-0.2652	0.4293	0.0348	Pnma3
chrX	72108952	72108972	-	GAATCGAAGGCCAATAACCC	0.6171	0.521	0.684	0.0383	0.5058	0.7453	0.6058	0.524	0.3242	0.0459	Pnma3
chrX	72108989	72109009	-	CCACATCTGTAACATCTCAG	0.2301	0.693	0.7716	0.4545	0.4407	0.6526	0.6206	0.675	0.1261	0.7391	Pnma3
chrX	72109094	72109114	-	CACTGTAATGGCAGCGTTAT	0.7751	0.2489	0.6452	0.5604	0.1828	0.2147	0.0527	-1.8755	-1.0928	0.0168	Pnma3
chrX	72109106	72109126	-	CAGGCACTCCTTCACTGTAA	0.2085	0.4916	0.6604	0.6441	0.3123	0.4697	0.3346	-0.4617	-0.0157	0.1856	Pnma3
chrX	72109299	72109319	-	AAATTCGTTTCAGGCGGGTC	0.6538	0.4531	0.5964	0.5461	0.0	0.2727	0.1934	-0.6861	-0.7644	0.0093	Pnma3
chrX	72271966	72271986	-	AAGTCCCCAGCCTCTGAGCC	0.2096	0.4265	0.64	0.26	0.2326	0.3439	0.3155	-1.0563	-1.3243	0.0294	F8a
chrX	72272076	72272096	-	CGCGCAGCTCCCGGGCTAGC	0.6764	0.1954	0.6321	0.2438	0.0084	0.1587	0.0721	-1.5501	-1.1381	0.0112	F8a
chrX	72272100	72272120	-	CAGCATAAGGCAGGCACTCC	0.3619	0.3759	0.6594	0.2757	0.4207	0.4933	0.2353	-0.6031	-0.3065	0.0023	F8a
chrX	72272166	72272186	-	CCAGCGCTTCCCCGGGCCCA	0.6194	0.4267	0.6557	0.591	0.522	0.5187	0.4402	0.2799	-0.0269	0.0369	F8a
chrX	72272238	72272258	-	CGGCGGGACAGCCCAAGCGT	0.7942	0.5462	0.7147	0.5454	0.5806	0.6146	0.5728	0.8318	0.7269	0.1251	F8a
chrX	72272391	72272411	-	GACCGGCAGCAGCGGCCGGC	0.4691	0.4619	0.7097	0.2348	0.2213	0.4457	0.3122	-0.5658	-0.6939	0.0766	F8a
chrX	72272452	72272472	-	AGCGCTTGCAGTGCGGCCAG	0.9712	0.5057	0.7443	0.7706	0.552	0.6176	0.5502	0.425	0.0654	0.0669	F8a
chrX	72272493	72272513	-	TGTAGTCGCGCGCCAACAGC	1.0	0.4921	0.7242	0.4319	0.1636	0.6091	0.3254	0.0683	0.1279	0.1814	F8a
chrX	72272571	72272591	-	GCTCGAGTTGCTGTACCGGG	1.0	0.6607	0.6695	0.6931	0.5957	0.7086	0.6017	0.9756	0.2047	0.5043	F8a
chrX	72272619	72272639	-	GGGGTCCCGACAGGGGTGGC	0.6435	0.2096	0.639	0.4807	0.513	0.3656	0.2251	-1.098	-1.2902	0.0072	F8a
chrX	72272623	72272643	-	GGCTGGGGTCCCGACAGGGG	0.4454	0.5329	0.8031	0.7748	0.6473	0.644	0.3854	0.4003	0.2312	0.1198	F8a
chrX	72272640	72272660	-	AGCCCAAGACAGGTCTCGGC	0.5876	0.389	0.6447	0.2646	0.3425	0.5685	0.3614	-0.4897	-0.2677	0.0572	F8a
chrX	72394908	72394928	-	GGTTTCCTGGGGCTCCGTCT	0.4777	0.2133	0.7775	0.5081	0.2075	0.5382	0.3133	-0.4576	-0.1668	0.0292	Zfp275
chrX	72394921	72394941	-	ACTGCCAGGACCTGGTTTCC	0.2476	0.2073	0.6179	0.211	0.288	0.2604	0.1188	-0.9149	-0.1765	0.0012	Zfp275
chrX	72396872	72396892	-	TGGACGCCATCTCTTGCAGC	0.5841	0.2694	0.684	0.2195	0.0	0.4264	0.2435	-0.8307	-1.0446	0.0551	Zfp275
chrX	72396892	72396912	-	ATTGGCCCTCGGGGAACTCG	1.0	0.547	0.7372	0.4784	0.4175	0.6128	0.5772	0.4269	-0.1528	0.102	Zfp275
chrX	72396919	72396939	-	ATTCTGTTTGACCTCAGCGC	0.3998	0.3218	0.7396	0.2103	0.0	0.5651	0.4844	-0.0132	-0.1531	0.2199	Zfp275
chrX	72396969	72396989	-	TGTTCTATGGGCAGATTTTG	0.2117	0.3884	0.5776	0.2929	0.3182	0.4287	0.06	-1.0873	-0.9066	0.0398	Zfp275
chrX	72396982	72397002	-	ACATGCAAAATGGTGTTCTA	0.4284	0.304	0.7349	0.2277	0.2049	0.4184	0.1857	-0.9442	-0.4331	0.0568	Zfp275
chrX	72397145	72397165	-	GCTGAGCGGCCACAGCTGCG	0.2634	0.5748	0.8031	0.4437	0.4668	0.6398	0.7613	1.327	0.4292	0.4658	Zfp275
chrX	72397360	72397380	-	ATGTCGAAAGAGGTGGGTGT	0.2789	0.5695	0.7029	0.566	0.4864	0.6333	0.4738	0.347	0.284	0.1585	Zfp275
chrX	72397367	72397387	-	GCTTCTGATGTCGAAAGAGG	0.2498	0.6379	0.6343	0.5853	0.3644	0.6463	0.5309	0.6059	0.1441	0.3065	Zfp275
chrX	72440856	72440876	-	GGATCTCCTGTGTGAGCTTC	0.2382	0.2624	0.541	0.399	0.2779	0.457	0.2337	-0.8446	-0.7213	0.028	Pnma6e
chrX	72464843	72464863	-	CTGGGATACCAGGTTAGGCT	0.3428	0.5251	0.7145	0.4483	0.325	0.5272	0.5837	0.1855	0.04	0.0374	Zfp92
chrX	72465308	72465328	-	AGACCTCTTCCGAAAAGTTT	0.5536	0.3302	0.6119	0.2334	0.0295	0.3739	0.2272	-1.182	-0.5313	0.1513	Zfp92
chrX	72465383	72465403	-	TGGTACCTTACAATGGGATT	0.3604	0.3396	0.6877	0.4137	0.3646	0.4564	0.2063	-0.8485	-0.2261	0.0207	Zfp92
chrX	72465390	72465410	-	GGAGTGTTGGTACCTTACAA	0.4429	0.5117	0.7538	0.2767	0.5746	0.6791	0.5738	0.4476	0.5321	0.4613	Zfp92
chrX	72465403	72465423	-	TATCCGCGATTCTGGAGTGT	0.5841	0.5364	0.6273	0.4516	0.369	0.6075	0.587	0.5794	0.5289	0.1387	Zfp92
chrX	72465411	72465431	-	ATATCGCTTATCCGCGATTC	1.0	0.3202	0.6131	0.4092	0.0764	0.3165	0.2296	-1.1342	-0.3064	0.0147	Zfp92
chrX	72465580	72465600	-	CATAGGGCTTGTCGCCGCTG	0.3385	0.5772	0.7668	0.721	0.5549	0.6507	0.5499	0.4053	-0.0541	0.1472	Zfp92
chrX	72465807	72465827	-	GCGCTGATGCTCTATGAGAT	0.386	0.4693	0.6909	0.4684	0.3237	0.5168	0.3768	-0.1121	-0.2661	0.2436	Zfp92
chrX	72465841	72465861	-	CCTTGCAGATGTAGGGCTTC	0.3645	0.3258	0.6452	0.1839	0.2214	0.2585	0.2335	-1.4143	-0.9601	0.0129	Zfp92
chrX	72465904	72465924	-	CGCCGCGGTGGATGAGCTGG	0.3976	0.5578	0.6758	0.7221	0.6517	0.6479	0.4826	0.6043	-0.1669	0.0341	Zfp92
chrX	72465907	72465927	-	TGTCGCCGCGGTGGATGAGC	0.5421	0.4637	0.6345	0.3807	0.3072	0.5816	0.404	0.2191	0.1877	0.0336	Zfp92
chrX	72465916	72465936	-	TGAAGGGCTTGTCGCCGCGG	1.0	0.5991	0.7668	0.8029	0.5294	0.6747	0.5547	0.86	0.0754	0.3299	Zfp92
chrX	72477845	72477865	-	GTGCACGGAGCTACAACGTC	0.9906	0.328	0.6141	0.6856	0.5434	0.6424	0.5004	0.0685	0.2195	0.0467	Trex2
chrX	72477902	72477922	-	GGAGGGCCCCATCTGCCTTG	0.4902	0.5972	0.8518	0.4653	0.4322	0.5877	0.4362	0.3641	-0.1756	0.3025	Trex2
chrX	72477956	72477976	-	GGCTGGTTTCAATGGCGCTG	0.4008	0.6156	0.7243	0.3116	0.2647	0.6443	0.5966	0.3754	-0.4379	0.052	Trex2
chrX	72477964	72477984	-	TGCGGGAAGGCTGGTTTCAA	0.6351	0.3988	0.7113	0.5813	0.5244	0.5169	0.225	-0.5269	-0.161	0.0228	Trex2
chrX	72477973	72477993	-	CTGATGCACTGCGGGAAGGC	0.6174	0.4485	0.6483	0.3627	0.3574	0.5322	0.4243	-0.502	-0.5797	0.0423	Trex2
chrX	72478012	72478032	-	GCCAAGGCCAGTGAGATTAC	0.2181	0.3816	0.7538	0.2381	0.264	0.454	0.2661	-0.9202	0.345	0.1597	Trex2
chrX	72478076	72478096	-	CTTGGTGCTGCCCCGTGTTC	0.3453	0.2293	0.7728	0.5115	0.2039	0.2933	0.16	-0.7845	-0.677	0.0155	Trex2
chrX	72478178	72478198	-	AGCCACTGGGCTCCCAAACA	0.2801	0.4744	0.7586	0.3448	0.4809	0.4763	0.3779	0.1577	0.3849	0.0114	Trex2
chrX	72491908	72491928	-	GAGAAGAATGAGGCGTTGCT	0.5051	0.4363	0.7239	0.3615	0.3439	0.5451	0.4774	-0.4164	-0.4222	0.1648	Haus7
chrX	72492444	72492464	-	ACTGGATATGATGCAGAGCC	0.3372	0.4141	0.5857	0.4794	0.2484	0.377	0.4814	-0.5295	-0.716	0.1192	Haus7
chrX	72492462	72492482	-	ACAGTTCATGGACAAGATAC	0.2702	0.4684	0.6345	0.3277	0.2814	0.584	0.4601	-0.1487	0.4623	0.1452	Haus7
chrX	72496606	72496626	-	AGATGACCAGGATCTTCTAA	0.5097	0.4835	0.7303	0.2906	0.3239	0.5722	0.3288	-0.3377	0.4427	0.3539	Haus7
chrX	72501593	72501613	-	ACCGGTTGGACATACTGGAA	0.6241	0.6005	0.6673	0.6191	0.6143	0.6429	0.5486	-0.131	-0.0104	0.0635	Haus7
chrX	72501598	72501618	-	AAAGTACCGGTTGGACATAC	0.6863	0.4411	0.592	0.4841	0.2902	0.3735	0.3005	-0.4607	0.4956	0.0265	Haus7
chrX	72501607	72501627	-	TAGGCCCTCAAAGTACCGGT	1.0	0.6147	0.5301	0.5302	0.5479	0.7157	0.6911	1.2002	1.0937	0.4149	Haus7
chrX	72502478	72502498	-	AGATGTGGGTGATGACTGCG	0.4917	0.7252	0.5987	0.5602	0.6273	0.6857	0.6843	0.8233	-0.0221	0.1529	Haus7
chrX	72534534	72534554	-	CAGGTCGGGGACACCTGAAG	0.3138	0.6876	0.8283	0.8131	0.6614	0.6158	0.4706	0.6418	0.5037	0.0096	Bgn
chrX	72534582	72534602	-	GTGGCAACCGAAAGGACACA	0.3997	0.6495	0.5896	0.4611	0.4392	0.6532	0.6728	0.6014	0.3662	0.4471	Bgn
chrX	72534601	72534621	-	GAACAACCCGCAGGTGGCAG	0.3244	0.5442	0.7574	0.5127	0.4876	0.6371	0.4817	0.3666	-0.4499	0.1739	Bgn
chrX	72534607	72534627	-	AGCACTGAACAACCCGCAGG	0.5201	0.6592	0.7159	0.5613	0.5433	0.6587	0.637	1.024	0.3747	0.1237	Bgn
chrX	72534962	72534982	-	GTTCTGCAGGTCTAGCAGTG	0.5231	0.7486	0.7747	0.5141	0.5665	0.6768	0.6314	0.9135	0.5414	0.2596	Bgn
chrX	72535026	72535046	-	GGAGGCTTACGTAGAGGTGC	0.5714	0.4212	0.5778	0.2931	0.482	0.6602	0.6037	0.5642	0.2649	0.1305	Bgn
chrX	72535584	72535604	-	AAAGGCCTTCTCATGGATCT	0.4793	0.4122	0.7303	0.3836	0.2183	0.3568	0.4653	-0.4261	-0.2192	0.0062	Bgn
chrX	72535591	72535611	-	GAGGGCTAAAGGCCTTCTCA	0.4613	0.5298	0.7775	0.3433	0.5226	0.5291	0.5187	-0.6793	-0.3856	0.0413	Bgn
chrX	72535641	72535661	-	AATCTCCACCAGGTGGTTCT	0.2195	0.3915	0.7775	0.2171	0.0705	0.32	0.2883	-0.7542	-0.1353	0.0186	Bgn
chrX	72535677	72535697	-	TCGTAGTTCTACCAGGGAGC	0.5653	0.3936	0.7255	0.1526	0.2553	0.5545	0.4662	-0.1289	-0.1594	0.0239	Bgn
chrX	72535702	72535722	-	CTTTGCGGATACGGTTGTCA	0.6338	0.5139	0.6736	0.3946	0.1658	0.4751	0.3259	-0.2797	-0.2968	0.0666	Bgn
chrX	72535728	72535748	-	GAGCCCGCTGAACACGCCCT	0.6512	0.3754	0.6746	0.6112	0.5605	0.6498	0.5021	0.3983	0.2111	0.1288	Bgn
chrX	72572268	72572288	-	CCTGCGTTTCTCCAAGTCAT	0.52	0.4384	0.6024	0.4788	0.2833	0.457	0.2868	-0.4322	-0.3074	0.2597	Atp2b3
chrX	72573265	72573285	-	CGATCTTGAGGTCATTGCCT	0.3821	0.4933	0.6463	0.3176	0.0	0.3794	0.4607	-0.7269	-0.5183	0.2458	Atp2b3
chrX	72573963	72573983	-	ATGTAAAGATGATGCCTGTC	0.6136	0.4114	0.5681	0.4771	0.1887	0.4119	0.3115	-0.6847	-0.4577	0.0099	Atp2b3
chrX	72577524	72577544	-	CACACACGTTACCTCTGGTT	0.4628	0.4083	0.5975	0.4457	0.485	0.5819	0.5347	-0.3475	0.1654	0.0382	Atp2b3
chrX	72579838	72579858	-	ACGAAGTACTGCACATACAC	0.5092	0.6202	0.658	0.5157	0.2866	0.6273	0.5519	0.6735	0.8297	0.2458	Atp2b3
chrX	72580633	72580653	-	GAGCTGGAATCTCTTTGTAG	0.2306	0.5417	0.8093	0.5726	0.3561	0.6326	0.5347	0.0873	-0.069	0.1793	Atp2b3
chrX	72580698	72580718	-	GTAGGCACTGTTGATGGAGA	0.2255	0.5461	0.7303	0.6734	0.5707	0.6787	0.4939	0.8599	0.3218	0.3894	Atp2b3
chrX	72580722	72580742	-	CATGCTCACTAGAATTTTGG	0.3158	0.5226	0.749	0.3186	0.258	0.5655	0.425	-0.6569	-0.4758	0.2767	Atp2b3
chrX	72580725	72580745	-	AGCCATGCTCACTAGAATTT	0.3555	0.3076	0.7161	0.2613	0.1286	0.3459	0.1784	-1.2788	0.0717	0.0607	Atp2b3
chrX	72581776	72581796	-	GTATCTGCTCCCGTACTGGC	0.8984	0.4674	0.5442	0.2394	0.4044	0.7098	0.6152	0.3932	0.1337	0.5409	Atp2b3
chrX	72581780	72581800	-	TCTGGTATCTGCTCCCGTAC	0.5151	0.4709	0.7303	0.6962	0.4404	0.5502	0.4213	0.0883	0.4935	0.2976	Atp2b3
chrX	72585790	72585810	-	GTTTAAGATGTTTGTACACC	0.5024	0.3775	0.6169	0.1271	0.0002	0.3711	0.1724	-1.0074	-1.1171	0.0162	Atp2b3
chrX	72588667	72588687	-	TTCGAATGGCTTCAGGGACC	0.5572	0.3801	0.7161	0.3396	0.2306	0.4161	0.3555	-0.3892	-0.4764	0.0051	Atp2b3
chrX	72588681	72588701	-	AGCACGCTGGCATTTTCGAA	0.5681	0.5165	0.6352	0.3316	0.3665	0.5065	0.1595	-1.093	-0.8315	0.2444	Atp2b3
chrX	72588969	72588989	-	CCAGCCGCTCCTGTTCAATC	0.6392	0.4785	0.6888	0.356	0.2679	0.4116	0.2006	-0.6356	0.0334	0.0781	Atp2b3
chrX	72589034	72589054	-	AACCAGAGTATGTTTATCAG	0.456	0.5994	0.8282	0.349	0.4813	0.6508	0.4327	0.1582	-0.1099	0.2288	Atp2b3
chrX	72590064	72590084	-	GTTGTGCTGTCAATAATGCC	0.526	0.5903	0.6093	0.3537	0.2403	0.6098	0.6121	0.5934	0.2533	0.4961	Atp2b3
chrX	72590128	72590148	-	TTTGAGGGCTGGCCCATCAT	0.5584	0.3989	0.8294	0.7177	0.119	0.3074	0.2177	-0.5027	0.2476	0.2562	Atp2b3
chrX	72591315	72591335	-	CATGACCGCCTTGACAATGC	0.6041	0.5757	0.7444	0.274	0.2256	0.5268	0.6068	0.5262	0.5535	0.1047	Atp2b3
chrX	72684055	72684075	-	TACAGGAGCACAGGGGCCGG	0.2328	0.3267	0.7668	0.7258	0.5584	0.5939	0.4711	0.5212	0.1655	0.0327	Dusp9
chrX	72684096	72684116	-	CCGCTGCTTCACGATGGCAC	0.513	0.4497	0.7538	0.4948	0.3449	0.6118	0.5222	0.3368	-0.151	0.0771	Dusp9
chrX	72684102	72684122	-	CAGCCTCCGCTGCTTCACGA	0.6178	0.5494	0.7218	0.5464	0.465	0.6843	0.7428	0.8003	0.7006	0.5188	Dusp9
chrX	72685000	72685020	-	GCCGGCACGACCACTGAAGC	1.0	0.4732	0.7586	0.2692	0.4593	0.6165	0.3134	-0.2203	-0.6656	0.1143	Dusp9
chrX	72685167	72685187	-	AAGGGTGGTAGCAGCCCAGC	0.3175	0.3989	0.6736	0.7456	0.5251	0.4563	0.4329	-0.1471	0.1974	0.0425	Dusp9
chrX	72685240	72685260	-	CTTGGCCAGGCTCTCCAAAT	0.3984	0.3824	0.7586	0.6418	0.3352	0.3548	0.1497	-0.8311	0.016	0.063	Dusp9
chrX	72701065	72701085	-	GGCCGTAGATGTGTGGGCCC	0.425	0.2497	0.7161	0.4857	0.4829	0.4018	0.2541	-0.8143	-1.0711	0.02	Pnck
chrX	72701107	72701127	-	GCCGCCAGCCCCAGAGCTCC	0.2076	0.3152	0.5505	0.2721	0.3854	0.5236	0.4586	0.1799	0.074	0.0136	Pnck
chrX	72701345	72701365	-	AACATGCTAGGCACAGCCTG	0.248	0.5452	0.7419	0.554	0.5276	0.6524	0.4708	0.3044	-0.0968	0.1022	Pnck
chrX	72701676	72701696	-	CACCTTGTAGGGCAGGTCCT	0.328	0.4803	0.7633	0.3286	0.0674	0.1277	0.2306	-0.6177	-0.2026	0.0787	Pnck
chrX	72701731	72701751	-	TGAACTGTTTGACCGCATCA	0.8549	0.6618	0.6463	0.2216	0.1993	0.5884	0.6249	0.1848	0.2053	0.0938	Pnck
chrX	72701754	72701774	-	TCCACCTCCAGGGTAACAGG	0.5298	0.7003	0.6957	0.4758	0.5631	0.668	0.7337	1.1087	0.4521	0.4787	Pnck
chrX	72701866	72701886	-	TTCTCATCTCTACTTGGCCA	0.2616	0.443	0.6321	0.1876	0.1352	0.5769	0.4791	0.111	-0.4264	0.3953	Pnck
chrX	72701908	72701928	-	CCATCCCAACATTGTGGCTC	0.3728	0.4074	0.5754	0.1734	0.0	0.43	0.4675	-0.4209	-0.6467	0.0097	Pnck
chrX	72702324	72702344	-	ACTTCGGGGCAAGGAGGCCC	0.5224	0.4018	0.5599	0.4818	0.2162	0.4547	0.4749	-0.3266	-0.4195	0.0379	Pnck
chrX	72717487	72717507	-	GCAGGGCCATCGCCCTTGGC	0.4738	0.2663	0.7806	0.3226	0.31	0.329	0.3281	-0.7283	-0.7067	0.0731	Slc6a8
chrX	72717491	72717511	-	GCCCGCAGGGCCATCGCCCT	0.5426	0.3246	0.7586	0.6266	0.4678	0.3585	0.3032	-0.9537	-1.0124	0.0065	Slc6a8
chrX	72717544	72717564	-	CGTGTCCAAGTCTCTCGCGG	0.7419	0.6399	0.7999	0.5464	0.417	0.6548	0.5906	1.0678	0.3542	0.3993	Slc6a8
chrX	72717567	72717587	-	ACGACATGATGAAGTCCATC	0.6151	0.5232	0.5612	0.3242	0.2714	0.4193	0.2969	-0.3721	0.3974	0.1972	Slc6a8
chrX	72719242	72719262	-	TAGGGAATAAGGAACACACC	0.4087	0.6203	0.7349	0.3116	0.5434	0.6893	0.6846	1.0222	1.009	0.1662	Slc6a8
chrX	72719322	72719342	-	TGCTGCCGGCCTTCATGAAC	0.5223	0.3566	0.677	0.1845	0.3003	0.4064	0.291	-0.521	-0.3049	0.0084	Slc6a8
chrX	72720273	72720293	-	GCAGTAGAAGACAATCACCA	0.3186	0.7117	0.7019	0.2588	0.5331	0.7141	0.7745	1.5631	1.1937	0.6736	Slc6a8
chrX	72720357	72720377	-	ACATGTAGCCCATGGCAAAG	0.2378	0.6629	0.7291	0.4638	0.1712	0.5251	0.629	0.7714	0.3695	0.4335	Slc6a8
chrX	72720382	72720402	-	AGTCAGGAGTGTTCCAGGTG	0.2601	0.607	0.7747	0.5023	0.6045	0.6704	0.5028	0.4101	0.2083	0.039	Slc6a8
chrX	72720421	72720441	-	TGGCATTGGCACAGTCTTCA	0.4071	0.4626	0.6594	0.3365	0.2737	0.4222	0.1954	-0.857	-0.3429	0.0127	Slc6a8
chrX	72720450	72720470	-	AAGCTGGTCACATGTGAGGT	0.3981	0.5958	0.6342	0.449	0.4955	0.6439	0.5456	0.2439	0.1147	0.1187	Slc6a8
chrX	72720466	72720486	-	GGGACCGGCGGTCAGCAAGC	0.4846	0.4831	0.6888	0.4281	0.2781	0.5844	0.4294	-0.1526	-0.0041	0.0965	Slc6a8
chrX	72722240	72722260	-	TAGCAGTGAAGTACACGATC	0.5755	0.3772	0.658	0.3297	0.4171	0.6212	0.5009	0.191	0.6859	0.0194	Slc6a8
chrX	72722470	72722490	-	TCCCAGCATCTATCCATACC	0.3144	0.5126	0.7396	0.2384	0.3514	0.4694	0.4673	0.3459	0.6687	0.0838	Slc6a8
chrX	72722514	72722534	-	TGTGAGGGCCCCCAGGCCTA	0.3718	0.3847	0.7964	0.6893	0.3982	0.3823	0.4672	0.1612	0.2732	0.051	Slc6a8
chrX	72722677	72722697	-	GTTGATGAGTGCCAGGATGA	0.2053	0.546	0.7303	0.4725	0.3867	0.6112	0.6574	0.7183	0.5475	0.1298	Slc6a8
chrX	72733274	72733294	-	TGGCAGCCTGCTTAGACGCC	0.4525	0.4964	0.705	0.449	0.342	0.5441	0.5334	-0.3448	-0.6113	0.0988	Bcap31
chrX	72756052	72756072	-	ATCCTTGTACTGTTGGTTAT	0.2723	0.3457	0.7349	0.3266	0.2359	0.3099	0.0939	-1.3992	-0.6046	0.0336	Bcap31
chrX	72756086	72756106	-	CTATGGCAACACTTTCTTTG	0.3158	0.443	0.8093	0.3259	0.2904	0.4051	0.2561	-0.7792	-0.6342	0.1791	Bcap31
chrX	72756103	72756123	-	GTGGAGTTGGTAGTGACCTA	0.5283	0.5611	0.7396	0.6594	0.6165	0.6795	0.6292	0.6796	0.8822	0.1765	Bcap31
chrX	72756116	72756136	-	TAAATCCCGGCTGGTGGAGT	0.6838	0.5177	0.6877	0.5264	0.1911	0.4692	0.408	0.2024	0.0744	0.0296	Bcap31
chrX	72756122	72756142	-	GGTTTTTAAATCCCGGCTGG	0.5812	0.5669	0.7574	0.4661	0.3047	0.601	0.3799	-0.6063	-0.8677	0.0783	Bcap31
chrX	72760783	72760803	-	TCTTGAGTGGGCTCCCCAGC	0.5476	0.3584	0.7444	0.4308	0.1913	0.3058	0.3216	-0.0935	0.1356	0.1317	Abcd1
chrX	72760817	72760837	-	CATGCCAGCCTTGGTTGCGG	0.3693	0.5061	0.6876	0.4893	0.3307	0.643	0.6603	0.3092	-0.1766	0.0948	Abcd1
chrX	72761069	72761089	-	GATGGCACTGTTGATGAAAG	0.2366	0.6546	0.7999	0.7137	0.422	0.6649	0.5687	0.8477	0.2079	0.4793	Abcd1
chrX	72761087	72761107	-	CTGGCCCTCTAGGTAGCGGA	0.5317	0.5303	0.5773	0.7064	0.4874	0.6293	0.6668	0.6875	0.2615	0.2293	Abcd1
chrX	72761166	72761186	-	TTACTCGGTAGTAAGTCTGT	0.2625	0.5841	0.7161	0.1923	0.2598	0.5199	0.5407	0.4166	0.6322	0.2554	Abcd1
chrX	72761265	72761285	-	TGGTCAGGTTGGAATAAAGG	0.2962	0.5852	0.749	0.4745	0.6186	0.726	0.5481	0.4506	0.148	0.2654	Abcd1
chrX	72761285	72761305	-	AGCCACATCCAGGAGTGGCT	0.2597	0.5556	0.7145	0.2399	0.3009	0.4656	0.4346	-0.5716	-0.4246	0.0722	Abcd1
chrX	72761402	72761422	-	AGAGAAGGCTCGAAGCACGT	0.6495	0.666	0.7633	0.479	0.3095	0.6588	0.6783	1.2248	1.2687	0.6	Abcd1
chrX	72761501	72761521	-	GAAGGCAATTTCCTCTGAGT	0.2935	0.5575	0.7161	0.3949	0.31	0.6147	0.4709	-0.0089	0.2453	0.0174	Abcd1
chrX	72761532	72761552	-	TCTCAACCTGCCCCACCTCA	0.2762	0.4997	0.677	0.2679	0.2725	0.4598	0.5403	0.2737	0.3073	0.1249	Abcd1
chrX	72772667	72772687	-	TGTGAGGAGGTTTCGGGCAA	0.4544	0.4788	0.7538	0.5503	0.5759	0.6335	0.3744	-0.2062	-0.369	0.1239	Abcd1
chrX	72772703	72772723	-	AGATGACATGATCCTTTCGG	0.3458	0.6465	0.7858	0.5038	0.466	0.6705	0.6411	0.831	0.4313	0.4737	Abcd1
chrX	72802435	72802455	-	GGTTGGCATTGTCAGTGAGC	0.2315	0.3733	0.7396	0.0946	0.0923	0.5779	0.2667	-0.3505	-0.363	0.0382	Plxnb3
chrX	72802452	72802472	-	GCTCACCAACAAGAGCTGGT	0.5301	0.6241	0.6673	0.293	0.3166	0.5582	0.7135	0.8347	0.8286	0.4382	Plxnb3
chrX	72802602	72802622	-	TGTGGTCACTCCCAGGGTAT	0.5459	0.4445	0.7444	0.7055	0.4804	0.4714	0.4038	0.0709	0.3449	0.0922	Plxnb3
chrX	72802620	72802640	-	GGGCACCACTAGGCCTACTG	0.9502	0.6011	0.8471	0.5768	0.5881	0.6729	0.6428	0.8476	0.4263	0.1018	Plxnb3
chrX	72802646	72802666	-	ACTAGCAGGAGGTCTCGGCC	0.4138	0.5578	0.7287	0.4087	0.2043	0.505	0.4551	-0.0812	-0.1632	0.0377	Plxnb3
chrX	72802671	72802691	-	CAGCTTGCCTGCCAGGCCTC	0.2734	0.38	0.7444	0.5928	0.3258	0.3948	0.4148	-0.4213	-0.1465	0.0158	Plxnb3
chrX	72802706	72802726	-	AGCTGGCGCACAGTTAGGGG	0.563	0.5672	0.7889	0.57	0.5117	0.6287	0.5752	0.6523	0.3053	0.2091	Plxnb3
chrX	72802870	72802890	-	CATAGGAGCGATACTCAGTC	0.7355	0.4691	0.705	0.2866	0.4335	0.5862	0.4421	-0.1661	0.0484	0.125	Plxnb3
chrX	72802954	72802974	-	CCTGGATAAGGCCCTGGCCA	0.2547	0.4746	0.7444	0.5719	0.4558	0.521	0.4229	0.0554	-0.1316	0.2147	Plxnb3
chrX	72802991	72803011	-	AATGCACCTAGCAAAGTGTC	0.4873	0.5153	0.5301	0.3695	0.233	0.5	0.5265	0.2408	0.4393	0.0648	Plxnb3
chrX	72803091	72803111	-	AGTAGTATAGCAAAGTCGCC	0.5038	0.5624	0.639	0.1497	0.0105	0.4539	0.3787	-0.1063	-0.1143	0.4876	Plxnb3
chrX	72803145	72803165	-	TGTGACACCATACTCCACAG	0.2652	0.7957	0.7858	0.5028	0.6119	0.7091	0.8058	1.4742	0.8953	0.6338	Plxnb3
chrX	72803548	72803568	-	CAGGGGTTGGCGGCCTGCGA	0.3414	0.2948	0.8294	0.5378	0.6481	0.6458	0.3875	-0.2208	-0.128	0.0119	Plxnb3
chrX	72803624	72803644	-	CTATCGTGTGCCCATCTGTC	0.4981	0.4169	0.6494	0.3229	0.2882	0.4286	0.4304	-0.2461	-0.0255	0.166	Plxnb3
chrX	72803669	72803689	-	AGGATCTCACCTTATGTAGC	0.4013	0.4667	0.7019	0.0539	0.0814	0.3803	0.2638	-0.4521	-0.2206	0.036	Plxnb3
chrX	72804520	72804540	-	GGGAATGGTATACCTGGCCA	0.3383	0.4975	0.7019	0.4447	0.5758	0.6202	0.5299	0.2095	-0.2404	0.3502	Plxnb3
chrX	72804526	72804546	-	CTTGCTGGGAATGGTATACC	0.4494	0.5007	0.6037	0.3688	0.3324	0.478	0.3508	-0.0247	0.3475	0.0273	Plxnb3
chrX	72804535	72804555	-	GGGGCCCCACTTGCTGGGAA	0.3806	0.3746	0.64	0.6828	0.5654	0.624	0.3521	-0.3154	-0.8055	0.073	Plxnb3
chrX	72804541	72804561	-	AGCCTGGGGGCCCCACTTGC	0.3643	0.1655	0.7289	0.3649	0.3191	0.2917	0.0156	-1.2736	-0.9435	0.0019	Plxnb3
chrX	72804710	72804730	-	CCACAAGTATCCGGTCTACC	0.8012	0.4912	0.6594	0.2577	0.1968	0.3656	0.3717	-0.295	0.064	0.3497	Plxnb3
chrX	72804783	72804803	-	AGGATGCACCAACCACATAG	0.2375	0.6535	0.7419	0.362	0.4699	0.6759	0.5658	0.6436	0.5043	0.1965	Plxnb3
chrX	72805817	72805837	-	CTTCGTAGCTCCACAGCCAG	0.4435	0.5604	0.7325	0.6315	0.4326	0.6117	0.3271	-0.1411	-0.6212	0.4057	Plxnb3
chrX	72805872	72805892	-	TCCTGACGGGGGTGTTGGGC	0.6331	0.377	0.672	0.3702	0.3181	0.4832	0.3658	-0.46	-0.6566	0.0038	Plxnb3
chrX	72805877	72805897	-	CCTGTTCCTGACGGGGGTGT	0.5267	0.2951	0.6736	0.5863	0.3838	0.4311	0.3565	-0.6739	-0.9844	0.0228	Plxnb3
chrX	72806104	72806124	-	GTATTCATCCATGGCCAGGG	0.3636	0.6302	0.6661	0.5369	0.5095	0.681	0.6282	0.3851	0.0173	0.2242	Plxnb3
chrX	72806320	72806340	-	AGGGGCAAGGTGACATGATC	0.2643	0.3629	0.6959	0.4951	0.4893	0.5504	0.3063	-0.2209	0.3498	0.0152	Plxnb3
chrX	72806595	72806615	-	TAGACAGCCTTTTCACCCTC	0.2228	0.3905	0.5647	0.3155	0.4066	0.5002	0.2351	-1.0459	-0.8958	0.0827	Plxnb3
chrX	72806624	72806644	-	AGTCGGTCATACCCACCTCC	0.6601	0.4627	0.6864	0.1167	0.5181	0.6118	0.4663	0.1719	0.2838	0.0225	Plxnb3
chrX	72806795	72806815	-	GACTTGCTAGACCCTCAACC	0.6656	0.3457	0.7538	0.2662	0.383	0.6292	0.5729	0.4142	0.3914	0.2357	Plxnb3
chrX	72806846	72806866	-	TCTGAATGTGCAGGGTCACA	0.4233	0.5462	0.6594	0.3854	0.1431	0.4508	0.549	0.1134	0.131	0.2299	Plxnb3
chrX	72807440	72807460	-	CAGCCGCTGGATCTCACCCC	0.5582	0.4494	0.6982	0.6838	0.636	0.7048	0.6351	0.7257	0.8245	0.0505	Plxnb3
chrX	72807453	72807473	-	CACCAGCATTGTCCAGCCGC	0.5781	0.4794	0.6722	0.3816	0.3263	0.5686	0.3859	0.1577	-0.0789	0.0187	Plxnb3
chrX	72807604	72807624	-	GCTGCAGTCAGGGTGACCCA	0.2959	0.6079	0.7077	0.519	0.5049	0.6502	0.7331	1.0396	1.0045	0.4443	Plxnb3
chrX	72807626	72807646	-	TCCCATTGGCCGCCTGGCAG	0.4685	0.3748	0.8613	0.502	0.4172	0.6174	0.4838	0.5277	-0.3884	0.0617	Plxnb3
chrX	72807640	72807660	-	CAAACAGCTCAGGCTCCCAT	0.2756	0.5948	0.7077	0.461	0.2796	0.507	0.3712	0.0574	0.3216	0.4269	Plxnb3
chrX	72807991	72808011	-	GTGATGGCCAAGCCACCTTC	0.2776	0.2449	0.7194	0.3434	0.3456	0.4919	0.2415	-0.8921	-0.1295	0.0523	Plxnb3
chrX	72808025	72808045	-	ATTAAAGGCCTGGCCCAGGT	0.7116	0.5282	0.7287	0.5683	0.192	0.4781	0.3949	-0.1183	-0.028	0.1758	Plxnb3
chrX	72808035	72808055	-	TTCGCACATCATTAAAGGCC	0.5734	0.4459	0.5017	0.1882	0.0	0.4841	0.3011	-0.2234	-0.707	0.0477	Plxnb3
chrX	72808077	72808097	-	AAGGGTCAGGGTTGCAGGGC	0.3008	0.3181	0.6248	0.5376	0.4792	0.5134	0.232	-0.2974	-0.1453	0.0018	Plxnb3
chrX	72808901	72808921	-	GACTGGCCCAGCAGTGCCAT	0.3539	0.3613	0.7113	0.5347	0.4341	0.5735	0.3954	-0.0596	-0.0402	0.0711	Plxnb3
chrX	72808923	72808943	-	GACGACTCTTAATGGCCACT	0.7448	0.5151	0.631	0.2643	0.0861	0.3589	0.3868	-0.1708	-0.0085	0.0911	Plxnb3
chrX	72808931	72808951	-	GCCAGGAGGACGACTCTTAA	0.7576	0.3914	0.801	0.3196	0.3936	0.4145	0.1615	-1.2208	-0.1266	0.0514	Plxnb3
chrX	72808962	72808982	-	TGACCTGGTAGGTGAAGTTC	0.5307	0.2973	0.5552	0.3763	0.3543	0.4815	0.4452	0.1231	0.5473	0.0161	Plxnb3
chrX	72809693	72809713	-	CACTGATGTTGCCTCCTGTC	0.333	0.3876	0.6673	0.4275	0.4202	0.4513	0.3586	-0.3308	-0.0214	0.0326	Plxnb3
chrX	72809729	72809749	-	ATACTCACATAGGGCAAGGT	0.3355	0.5968	0.6436	0.3456	0.3143	0.557	0.6113	0.0393	0.2062	0.2908	Plxnb3
chrX	72809990	72810010	-	GGGCATGGTGTGGCATATGA	0.2696	0.4134	0.6959	0.5819	0.5689	0.6138	0.4269	0.5419	0.763	0.261	Plxnb3
chrX	72810022	72810042	-	ATGAGGACCACTGCTTCTCC	0.2638	0.4728	0.768	0.2533	0.3443	0.5571	0.4855	0.0049	0.4139	0.0281	Plxnb3
chrX	72810077	72810097	-	GGCTGTGTATCGAAAAGGGG	0.3691	0.6544	0.6742	0.4943	0.5029	0.671	0.4502	0.0415	-0.5046	0.6509	Plxnb3
chrX	72810098	72810118	-	TGCTTCCACCAGTTGGGGAT	0.3528	0.3863	0.7003	0.5272	0.4345	0.5542	0.2665	-0.4416	-0.4728	0.0608	Plxnb3
chrX	72810356	72810376	-	TCCTCCTTGGGTTCGCATCC	0.5105	0.274	0.6604	-0.0526	0.196	0.3558	0.1848	-0.6333	-0.6903	0.0056	Plxnb3
chrX	72810542	72810562	-	AGCAGAGCGTGGAACACTGG	0.3843	0.5711	0.833	0.4825	0.6828	0.725	0.5368	0.4309	0.2015	0.0518	Plxnb3
chrX	72810609	72810629	-	CGCTTTGGGAGGGCCCCATC	0.5191	0.3555	0.7775	0.5665	0.2511	0.0887	-0.0351	-1.1229	-0.4259	0.0079	Plxnb3
chrX	72810624	72810644	-	AGGGCAAAGAAGACTCGCTT	0.6077	0.3609	0.6793	0.436	0.4621	0.6402	0.48	-0.2411	-0.014	0.1215	Plxnb3
chrX	72810670	72810690	-	TCCCTGGCCCCCACTAGCAC	0.2317	0.4207	0.7964	0.3376	0.281	0.5799	0.5875	0.6333	0.4367	0.0708	Plxnb3
chrX	72810686	72810706	-	TAGGCTGGTATAGGAATCCC	0.4388	0.4997	0.508	0.4898	0.5881	0.6594	0.687	0.6897	0.8694	0.0836	Plxnb3
chrX	72810701	72810721	-	GAGCCAGGCGAGGGTTAGGC	0.6786	0.4881	0.6164	0.4675	0.2716	0.3478	0.387	-0.333	-0.0174	0.0977	Plxnb3
chrX	72810765	72810785	-	TCCACATCTAGGACATGGCC	0.5068	0.5333	0.5489	0.1698	0.2723	0.5208	0.4273	-0.3259	-0.6606	0.0906	Plxnb3
chrX	72810895	72810915	-	CCAGATTGAGGCCCTCGCCC	0.3086	0.3773	0.7444	0.2611	0.3547	0.5854	0.4399	0.1557	0.2332	0.1439	Plxnb3
chrX	72811026	72811046	-	CAGGGTGCCTGAACCATTGG	0.285	0.5369	0.8141	0.6448	0.6813	0.6831	0.5496	0.4714	0.3497	0.0605	Plxnb3
chrX	72811029	72811049	-	CGGCAGGGTGCCTGAACCAT	1.0	0.5215	0.6297	0.9825	0.5824	0.5387	0.4877	-0.2597	-0.0755	0.0362	Plxnb3
chrX	72811167	72811187	-	TCATGGACTCTGCTTCGTAC	0.7054	0.5146	0.7869	0.1595	0.1874	0.5421	0.4323	0.1142	0.4031	0.3991	Plxnb3
chrX	72818238	72818258	-	AAACGAGGTGCTGGTGTGGC	0.3029	0.4744	0.639	0.558	0.2894	0.4139	0.4471	-0.9191	-1.1909	0.0155	Srpk3
chrX	72818512	72818532	-	AACAAATCACCGATCTTCAC	0.6526	0.4694	0.7349	0.2508	0.0598	0.4258	0.1421	-0.9376	-0.4304	0.046	Srpk3
chrX	72819123	72819143	-	GTCATCGATAAGTTGAACAA	0.5262	0.5826	0.7208	0.4095	0.3782	0.6324	0.6451	0.9397	0.6409	0.2266	Srpk3
chrX	72819624	72819644	-	TCTAGCACCATGCATACATC	0.5331	0.4593	0.7633	0.1309	0.1721	0.4791	0.2842	-0.3331	0.4572	0.1428	Srpk3
chrX	72819685	72819705	-	CACAGGCAGACCCTGGTAGT	0.2794	0.4585	0.768	0.5288	0.4338	0.4586	0.4185	0.0344	0.4454	0.0283	Srpk3
chrX	72819802	72819822	-	AATCCAGACCATGCAGCACC	0.2714	0.521	0.593	0.2988	0.2228	0.6037	0.6662	0.6933	0.6028	0.0753	Srpk3
chrX	72819829	72819849	-	GGATGATCTTGCACTTAGTA	0.4182	0.3879	0.6673	0.4026	0.2131	0.5177	0.305	-0.9427	-0.6535	0.1258	Srpk3
chrX	72819956	72819976	-	TTGGTACCTGTGGAACGGGA	0.3642	0.3846	0.6329	0.7058	0.5955	0.665	0.3955	0.0393	-0.3312	0.0871	Srpk3
chrX	72820799	72820819	-	GCCCCGTTCTAGTCTTGAGC	0.8608	0.4717	0.717	0.0895	0.1169	0.5656	0.4463	0.0842	-0.1032	0.1304	Srpk3
chrX	72820848	72820868	-	CAGCTCTGGTGCCCTCCGGG	0.3644	0.6006	0.7795	0.7882	0.6239	0.6077	0.4716	0.9628	0.4774	0.1825	Srpk3
chrX	72820979	72820999	-	ATTAGATGAACCTGAGAGGA	0.2417	0.537	0.5148	0.5364	0.3883	0.6361	0.5302	0.3831	0.0063	0.1138	Srpk3
chrX	72823909	72823929	-	TCGTCTAGGAAACTGGGTGA	0.3272	0.5277	0.6321	0.5058	0.5429	0.6283	0.5328	0.6336	0.2452	0.0743	Idh3g
chrX	72824300	72824320	-	TTCTCAGAGCGTAGCAGGAG	0.244	0.5444	0.6105	0.5372	0.4759	0.6323	0.4837	0.241	-0.3511	0.0525	Idh3g
chrX	72824514	72824534	-	AGAAGGCGAGTACAGCAGCC	0.2531	0.5435	0.705	0.3389	0.27	0.3724	0.6393	0.035	-0.1078	0.2302	Idh3g
chrX	72824583	72824603	-	CTGTAAGAGCCTGCCAGGAG	0.2295	0.5761	0.7512	0.6786	0.5618	0.6594	0.5228	0.3074	0.0713	0.0924	Idh3g
chrX	72825294	72825314	-	GGCCATCCGCCGGAACCGTG	1.0	0.5898	0.7309	0.4941	0.5839	0.6953	0.5977	0.728	-0.0071	0.2417	Idh3g
chrX	72825315	72825335	-	GGACATCCGCAATGCCATCA	0.5523	0.5772	0.6594	0.3447	0.2042	0.5454	0.5453	0.0223	0.2082	0.0327	Idh3g
chrX	72825608	72825628	-	GTTAAGTCTGTATTCAGGTA	0.2765	0.4458	0.6625	0.5429	0.4445	0.638	0.4792	0.2456	0.4731	0.0865	Idh3g
chrX	72825656	72825676	-	GTGACTATGATCCCAGGGGA	0.2358	0.5981	0.5159	0.5786	0.6052	0.632	0.4263	0.5824	0.3131	0.2598	Idh3g
chrX	72825689	72825709	-	CCTCCATCTGCTAAGTATGG	0.2589	0.4928	0.7159	0.3603	0.3928	0.6214	0.5716	0.2968	0.1854	0.1441	Idh3g
chrX	72826318	72826338	-	GGGTTCTCTTTGACAGGTTC	0.3437	0.2834	0.6533	0.5266	0.2787	0.4841	0.2502	-0.9662	-0.9188	0.1444	Idh3g
chrX	72832460	72832480	-	TAGTAAGAAGGGGTGATCTG	0.3352	0.6474	0.8188	0.4945	0.5541	0.7031	0.6414	0.8805	0.5744	0.0876	Ssr4
chrX	72833404	72833424	-	CGGCATAAAGAGCCATGTTC	0.4554	0.3919	0.6675	0.4321	0.3866	0.4419	0.2318	-0.6839	-0.255	0.0565	Ssr4
chrX	72833461	72833481	-	CCTGATATCGACCCACATCC	0.4887	0.4947	0.6487	0.1853	0.3368	0.5192	0.4185	0.323	0.4592	0.2279	Ssr4
chrX	72838801	72838821	-	CCGCTGAAGCGATCTGGTGC	0.3753	0.4539	0.7538	0.3436	0.2742	0.5828	0.4858	0.2008	-0.1709	0.0509	Pdzd4
chrX	72838807	72838827	-	GAGAGCCCGCTGAAGCGATC	0.7875	0.448	0.7775	0.4036	0.2847	0.4827	0.3855	0.2672	0.8504	0.1033	Pdzd4
chrX	72838841	72838861	-	CCGCAGCACTCCACTTCTTG	0.4581	0.4965	0.8377	0.3578	0.4156	0.5652	0.3282	-0.532	-0.8501	0.0626	Pdzd4
chrX	72838988	72839008	-	CTGTATGAAGGCCTGGCTGC	0.282	0.4069	0.7161	0.2782	0.3393	0.5432	0.5375	0.2364	0.0474	0.0139	Pdzd4
chrX	72838995	72839015	-	GGGAGCGCTGTATGAAGGCC	0.4483	0.4711	0.529	0.6146	0.4845	0.6234	0.3761	-0.2008	-0.5714	0.0784	Pdzd4
chrX	72839174	72839194	-	CCTGGAAAATGGCAACCAGC	0.3134	0.4669	0.6675	0.1787	0.121	0.4992	0.2502	-0.6003	-0.5637	0.2383	Pdzd4
chrX	72839210	72839230	-	TGAACGCTACCGGGAGCTGC	0.6577	0.4416	0.5929	0.2712	0.2674	0.585	0.5384	0.2967	-0.002	0.0473	Pdzd4
chrX	72839251	72839271	-	CTGGGAGGGGCTGACCTACC	0.2755	0.219	0.7586	0.7059	0.496	0.3125	0.1487	-0.9316	-0.4768	0.0009	Pdzd4
chrX	72839347	72839367	-	CCTGGAAGCCTACGCAAATT	0.6747	0.3549	0.6736	0.4282	0.0956	0.2925	0.1491	-1.224	-0.3538	0.1307	Pdzd4
chrX	72839453	72839473	-	CCAGGACCTGGACAGCGGGG	0.2701	0.5654	0.7653	0.6944	0.6243	0.5877	0.4977	0.1091	-0.1373	0.1617	Pdzd4
chrX	72839465	72839485	-	CTTAAACAACAGCCAGGACC	0.4083	0.5332	0.6675	0.1723	0.0851	0.5501	0.5468	0.2256	-0.0712	0.0787	Pdzd4
chrX	72839805	72839825	-	CTCTGCAGCTAGCAAAGCGG	0.4568	0.5554	0.7514	0.4827	0.4493	0.6697	0.6051	0.4898	-0.1574	0.4763	Pdzd4
chrX	72840001	72840021	-	CACTAACATCTCCCTGCTGG	0.2353	0.5782	0.7858	0.313	0.4122	0.6318	0.4725	0.4512	-0.1761	0.0363	Pdzd4
chrX	72840078	72840098	-	TCTAAACCTCTGCAGATTAA	0.3635	0.217	0.7491	0.2516	0.0	0.3627	0.108	-1.3136	-0.413	0.2541	Pdzd4
chrX	72841796	72841816	-	GCATCTACGTTGGAGAGGTA	0.2376	0.4784	0.6305	0.4711	0.4498	0.6069	0.4897	0.0316	0.2706	0.2729	Pdzd4
chrX	72841806	72841826	-	GAGGACCTAGGCATCTACGT	0.6569	0.7027	0.7303	0.4942	0.4944	0.6597	0.6427	0.7246	0.8253	0.2964	Pdzd4
chrX	72841852	72841872	-	CCAAGACAAGCTGGGCCTGA	0.202	0.5356	0.6594	0.5971	0.3827	0.527	0.4023	-0.1383	-0.1315	0.1402	Pdzd4
chrX	72842374	72842394	-	GGCAGAGCGAATGGACGAGC	0.2133	0.4301	0.5778	0.4577	0.4808	0.6616	0.4868	0.2611	0.0884	0.0363	Pdzd4
chrX	72842383	72842403	-	CCCGCAGGAGGCAGAGCGAA	0.306	0.4419	0.4875	0.6953	0.5587	0.6126	0.3872	0.0409	-0.1362	0.1553	Pdzd4
chrX	72842413	72842433	-	TTATGACCCAGCGGAGTTCA	0.6316	0.4725	0.6061	0.4437	0.0748	0.4241	0.4353	-0.4314	0.0083	0.0426	Pdzd4
chrX	72843473	72843493	-	GCGCCCGCCCACCCCACCCA	0.3091	0.4	0.7172	0.5193	0.5041	0.6087	0.4516	0.6032	0.3034	0.0729	Pdzd4
chrX	72843551	72843571	-	CTGCCATGACCTTCAGCTGG	0.2806	0.5327	0.6485	0.5387	0.3958	0.5745	0.5448	0.0188	-0.5393	0.1067	Pdzd4
chrX	72903019	72903039	-	CGTGAGCGACCCTTTCCTGG	0.8045	0.6823	0.8377	0.5439	0.6833	0.741	0.564	0.9719	0.537	0.4269	L1cam
chrX	72903022	72903042	-	GACCGTGAGCGACCCTTTCC	0.7862	0.3889	0.7586	0.2096	0.3585	0.418	0.1547	-0.6304	0.4412	0.0129	L1cam
chrX	72903080	72903100	-	AGATTCAGTACCGTGTACAG	0.4615	0.6347	0.7858	0.5282	0.4914	0.6671	0.6947	1.4831	1.2107	0.6377	L1cam
chrX	72903113	72903133	-	AGCCCCTTCGGTGGATGGAT	0.6574	0.4032	0.4875	0.4267	0.5187	0.5414	0.309	-0.6755	-0.3197	0.0763	L1cam
chrX	72903118	72903138	-	CCTCCAGCCCCTTCGGTGGA	0.3543	0.398	0.64	0.3153	0.3105	0.4652	0.4123	-0.7238	-0.9739	0.0942	L1cam
chrX	72903313	72903333	-	CCAACAATATGGTCATCACA	0.3787	0.6128	0.5835	0.2919	0.19	0.5306	0.457	0.1281	0.1063	0.6379	L1cam
chrX	72903324	72903344	-	AGGGAATGAGACCAACAATA	0.2662	0.4725	0.6345	0.5629	0.3749	0.5837	0.5836	0.0338	0.674	0.2215	L1cam
chrX	72903671	72903691	-	GCCATTAACAAATATGGTCC	0.2116	0.5213	0.6594	0.0901	0.2718	0.5763	0.4787	0.0245	-0.3116	0.0597	L1cam
chrX	72904328	72904348	-	CAGGGCACAGCTCTTAGTGG	0.3459	0.5774	0.8141	0.5796	0.5825	0.6676	0.6204	0.58	0.3006	0.0382	L1cam
chrX	72904331	72904351	-	GAGCAGGGCACAGCTCTTAG	0.3294	0.5198	0.8518	0.632	0.5239	0.5729	0.5821	0.6414	0.5601	0.2906	L1cam
chrX	72904379	72904399	-	CCAGGGCAACTACAGTTGTG	0.5272	0.6748	0.7747	0.4768	0.5916	0.6514	0.6839	0.6057	0.3113	0.2292	L1cam
chrX	72904689	72904709	-	AGCATCACTTGGCGTGGAGA	0.4674	0.4407	0.6924	0.3167	0.3983	0.6343	0.2629	-0.2055	-0.3517	0.0567	L1cam
chrX	72904695	72904715	-	CAGGCCAGCATCACTTGGCG	0.341	0.5479	0.6955	0.4467	0.5819	0.6329	0.4873	0.5362	-0.1595	0.1899	L1cam
chrX	72904700	72904720	-	CTTTGCAGGCCAGCATCACT	0.5742	0.4153	0.677	0.3519	0.0	0.3155	0.2188	-0.7215	-0.1579	0.0747	L1cam
chrX	72905214	72905234	-	TACTTGCTGTGCAAAGCCTT	0.2181	0.3201	0.658	0.5035	0.177	0.3907	0.3287	-0.9962	-0.8421	0.0918	L1cam
chrX	72905921	72905941	-	TGTGAAGCCCGCAACCAGCA	0.321	0.5297	0.6957	0.2898	0.3666	0.6374	0.5183	0.3914	0.2668	0.1322	L1cam
chrX	72905952	72905972	-	CGTGCAGCCAAGTGACACAA	0.5797	0.6803	0.5552	0.5375	0.3558	0.6512	0.6181	0.625	0.405	0.3011	L1cam
chrX	72906171	72906191	-	GAGAATCAACGGAATGTCTA	0.6512	0.4315	0.7349	0.3159	0.3132	0.5605	0.4567	-0.163	-0.0621	0.1133	L1cam
chrX	72906193	72906213	-	GGCCCCAACCAGAGATCACT	0.5288	0.4942	0.5552	0.2038	0.3131	0.4574	0.4305	-0.3142	0.0059	0.0806	L1cam
chrX	72906286	72906306	-	CCTGTTCAGCTGCCCCATAT	0.4776	0.3557	0.7775	0.5465	0.1998	0.2813	0.1958	-0.7066	0.1213	0.1406	L1cam
chrX	72906450	72906470	-	CTATGTTACTGTGGAAGGTA	0.2494	0.385	0.5148	0.5174	0.4853	0.6086	0.4891	-0.8065	-0.7576	0.0391	L1cam
chrX	72906459	72906479	-	GCATGCCTACTATGTTACTG	0.9573	0.6	0.7149	0.3388	0.4479	0.6492	0.6498	0.8545	0.327	0.6534	L1cam
chrX	72906524	72906544	-	AATGTGGGCGAAGAGGACGA	0.2484	0.7015	0.768	0.6753	0.5244	0.6588	0.7056	1.3018	0.9326	0.6015	L1cam
chrX	72906540	72906560	-	GACCCTGCAACTACTCAATG	0.4495	0.5659	0.7301	0.1906	0.4951	0.6959	0.5575	0.7726	0.3894	0.1319	L1cam
chrX	72906619	72906639	-	GCCCTACACCCACCATCAAG	0.5616	0.5808	0.7325	0.3655	0.3986	0.616	0.6652	0.8814	0.3991	0.476	L1cam
chrX	72906814	72906834	-	CACAAACTCCAGCAGCCGCC	0.3628	0.4931	0.7003	0.3028	0.0	0.3539	0.4124	-0.1077	-0.337	0.5558	L1cam
chrX	72907889	72907909	-	CGGGTGTCCATGGGCCAGAA	0.4443	0.4988	0.6814	0.7057	0.5311	0.492	0.3167	-0.6529	-0.5089	0.0325	L1cam
chrX	72907899	72907919	-	ACAAGATGAGCGGGTGTCCA	0.7715	0.4617	0.7066	0.4081	0.4441	0.5849	0.4014	-0.251	-0.3695	0.0501	L1cam
chrX	72908028	72908048	-	ATCTACTGGATGAACAGCAG	0.34	0.6111	0.8046	0.45	0.5254	0.6799	0.4769	0.6016	0.315	0.0909	L1cam
chrX	72908042	72908062	-	CAGCCCCACTTAGGATCTAC	0.4178	0.3817	0.5221	0.4312	0.2715	0.3347	0.2964	-0.6022	0.137	0.0333	L1cam
chrX	72909231	72909251	-	GTCGCATGAGATCCAGCTCG	0.8279	0.624	0.6485	0.4348	0.5503	0.6653	0.6534	0.9396	0.201	0.2365	L1cam
chrX	72909404	72909424	-	AGGTTCCGCTGGACGAAAGA	0.8866	0.4678	0.7775	0.5583	0.3975	0.6492	0.5679	0.1109	0.2193	0.2538	L1cam
chrX	72909664	72909684	-	AGCCAGAGGCAGACCCCAAG	0.3124	0.5746	0.8707	0.56	0.5513	0.64	0.492	0.6027	0.3095	0.0956	L1cam
chrX	72936278	72936298	-	GGTCATCCAGTAGCTCCTCC	0.6169	0.512	0.7303	0.1204	0.4039	0.6137	0.4768	0.253	0.2586	0.226	Avpr2
chrX	72936424	72936444	-	ATGACTGATGAAGACGTGCA	0.6858	0.6345	0.5833	0.5608	0.517	0.671	0.6036	0.6319	0.4431	0.1675	Avpr2
chrX	72936491	72936511	-	CGGTGGCATCCCAAGCCAGC	0.2694	0.3116	0.7538	0.1143	0.1999	0.3637	0.2278	-0.7234	-0.6826	0.0629	Avpr2
chrX	72936601	72936621	-	GCGATGGCGGTCTAGTGTCA	1.0	0.5441	0.7538	0.5475	0.4876	0.6211	0.6292	0.5678	0.686	0.0745	Avpr2
chrX	72936617	72936637	-	TAGGGCGGCAGATGGCGCGA	0.6156	0.5384	0.6877	0.6908	0.5063	0.6484	0.6671	1.1526	0.9654	0.0731	Avpr2
chrX	72936801	72936821	-	ACATAGGCACGAAGGCCCCA	0.2171	0.6176	0.6829	0.3852	0.271	0.6056	0.6544	1.0776	0.9721	0.3814	Avpr2
chrX	72936878	72936898	-	TCTCCCGGAAGATAAGAACC	0.6135	0.6433	0.5788	0.4809	0.466	0.673	0.754	1.2318	1.0795	0.2577	Avpr2
chrX	72941252	72941272	-	GGCCACAGAACTGGAAGTTG	0.2133	0.5892	0.6474	0.4887	0.5789	0.6931	0.5539	0.4103	-0.1151	0.0768	Arhgap4
chrX	72941371	72941391	-	GGACATGTTTAATGAGCTGC	0.3687	0.4488	0.5352	0.1125	0.0497	0.5352	0.259	-0.1951	-0.4923	0.0428	Arhgap4
chrX	72941442	72941462	-	CATGACCTAGACTCAGTGGC	0.5964	0.415	0.5999	0.3704	0.3596	0.5791	0.4477	-0.0832	-0.354	0.1263	Arhgap4
chrX	72941446	72941466	-	TGTCCATGACCTAGACTCAG	0.3236	0.693	0.5776	0.5013	0.5308	0.7184	0.722	0.9664	0.4703	0.4272	Arhgap4
chrX	72941482	72941502	-	CTCCACAGGGGAGGACCCTC	0.3904	0.3824	0.6061	0.3304	0.4575	0.3774	0.1878	-0.8447	-0.4591	0.0106	Arhgap4
chrX	72941739	72941759	-	ATTCGCTTCATTAATCTCAA	0.4476	0.5288	0.7019	0.1822	0.0801	0.4263	0.1433	-0.5365	-0.2064	0.5517	Arhgap4
chrX	72941770	72941790	-	CCAACCTGTGCCCCTTGTGG	0.5739	0.5299	0.7585	0.4956	0.5072	0.6458	0.5894	0.8184	0.3549	0.1471	Arhgap4
chrX	72941773	72941793	-	AGGCCAACCTGTGCCCCTTG	0.2243	0.5244	0.7443	0.7002	0.5566	0.5316	0.4301	0.2065	0.0767	0.0685	Arhgap4
chrX	72943174	72943194	-	CAGTATAATCAGAGACTTTT	0.2159	0.1762	0.5683	0.3536	0.0849	0.3023	0.0507	-2.1527	-1.2707	0.0139	Arhgap4
chrX	72943882	72943902	-	AGAAACCTTCTATATTACGG	0.4646	0.7053	0.7574	0.212	0.2369	0.6595	0.4907	0.6096	0.3893	0.2131	Arhgap4
chrX	72944029	72944049	-	TAAGGCTCTGCTAGAGGCGG	0.6301	0.4789	0.6616	0.7179	0.4557	0.4968	0.5262	0.4074	-0.2801	0.1547	Arhgap4
chrX	72944269	72944289	-	TCAAAACATTCAGAGTCGCC	0.4448	0.5894	0.639	0.1734	0.0	0.203	0.2352	-0.4369	-0.8316	0.2323	Arhgap4
chrX	72944312	72944332	-	TCCTGATTGAGATGGAACTG	0.2733	0.6852	0.7007	0.2269	0.5607	0.6735	0.5897	0.6554	0.0147	0.072	Arhgap4
chrX	72944320	72944340	-	GGCCGAGGTCCTGATTGAGA	0.399	0.5754	0.7444	0.3856	0.4543	0.6082	0.4865	0.4435	0.3698	0.0909	Arhgap4
chrX	72948199	72948219	-	CTACTACTTACACGATATCT	0.7521	0.4424	0.5636	0.3175	0.0769	0.3319	0.2219	-0.9459	-0.3954	0.0299	Arhgap4
chrX	72948298	72948318	-	GCAGCGTCAGGCCAAGTACT	0.4401	0.4556	0.6307	0.4938	0.3255	0.4968	0.5452	0.0616	0.7037	0.3094	Arhgap4
chrX	72950054	72950074	-	AAGTCACATCAGCGAAGATG	0.4158	0.5386	0.6107	0.4862	0.3941	0.6626	0.5452	0.4399	0.2524	0.0568	Arhgap4
chrX	72950307	72950327	-	ACCAGCCGCAGTGGTCGCCT	0.4282	0.3437	0.6877	0.4108	0.2783	0.4503	0.3639	-0.734	-0.7318	0.0332	Arhgap4
chrX	72950316	72950336	-	GAACGCTTTACCAGCCGCAG	0.7656	0.6153	0.7291	0.5067	0.4913	0.6549	0.5	0.6171	0.0737	0.1878	Arhgap4
chrX	72950341	72950361	-	TTCTCGGGGCCTGGACAAGT	0.3262	0.5297	0.574	0.659	0.2823	0.4731	0.3032	0.1511	0.3436	0.0136	Arhgap4
chrX	72950368	72950388	-	GCGCCGGGCGGAGGTAGAAC	0.9046	0.4164	0.6698	0.6536	0.1756	0.4195	0.4119	-0.4162	-0.1273	0.0798	Arhgap4
chrX	72961522	72961542	-	TACCCCCAGGATCAGCGAAG	0.484	0.6672	0.7443	0.4966	0.4209	0.6456	0.5413	0.8493	0.3511	0.2267	Naa10
chrX	72971578	72971598	-	CTAGGCCACACACTGGAAGC	0.5439	0.5387	0.7444	0.3444	0.3808	0.5375	0.5206	0.3449	0.2889	0.1976	Renbp
chrX	72971585	72971605	-	ACTCTGACTAGGCCACACAC	0.3846	0.6573	0.7194	0.3693	0.3586	0.6654	0.683	1.3126	1.3948	0.568	Renbp
chrX	72971947	72971967	-	GAGGGATGGACAAGTTGTAC	0.7235	0.5299	0.6594	0.4622	0.4985	0.6156	0.4878	0.1402	0.742	0.0211	Renbp
chrX	72972754	72972774	-	TGTATGCAGAACTAGGGGAC	0.3521	0.5883	0.6767	0.4768	0.5094	0.6389	0.4449	0.2106	0.2275	0.0911	Renbp
chrX	72972813	72972833	-	CATGATGCTGCTCAGCCTGG	0.2156	0.5488	0.7999	0.5625	0.3585	0.6237	0.5943	0.5524	0.1257	0.2914	Renbp
chrX	72972885	72972905	-	ACGGGAGGACCCGGCTGGGT	0.3693	0.3386	0.6531	0.6606	0.6263	0.5321	0.3181	-0.0891	-0.1174	0.0049	Renbp
chrX	72973333	72973353	-	CAGCGAGTGCTTCTACACCA	0.2293	0.6313	0.6487	0.5349	0.6528	0.7433	0.7335	1.1091	1.0249	0.4586	Renbp
chrX	72973419	72973439	-	TATGCCCGGGTGGCACCACC	0.8774	0.4853	0.6686	0.5753	0.3342	0.4165	0.4674	0.4779	0.5586	0.06	Renbp
chrX	72973429	72973449	-	TTTGCTGCGTTATGCCCGGG	0.8333	0.6091	0.6105	0.782	0.0	0.3489	0.4249	0.0558	-0.3672	0.3695	Renbp
chrX	72973628	72973648	-	CTTCCGCCGTGTTGAGCTTC	0.49	0.2775	0.5599	0.3326	0.2037	0.3521	0.1379	-1.2243	-0.9823	0.0129	Renbp
chrX	72973841	72973861	-	TTCACATGTCTTGGCCGTGA	0.4229	0.3652	0.5754	0.5488	0.3297	0.5366	0.2457	-0.8665	-0.9463	0.0401	Renbp
chrX	72973850	72973870	-	AGGGGCTTCTTCACATGTCT	0.3693	0.4734	0.6487	0.4202	0.3795	0.4886	0.33	-0.5589	-0.2175	0.0455	Renbp
chrX	72974041	72974061	-	TCGTGTGATCGCTTTCTGGA	1.0	0.5522	0.6673	0.3688	0.28	0.569	0.5275	0.2518	0.0687	0.3862	Renbp
chrX	72974045	72974065	-	TTGATCGTGTGATCGCTTTC	0.6288	0.2377	0.7161	0.3418	0.1051	0.2709	0.0617	-1.5459	-0.7375	0.0689	Renbp
chrX	72974077	72974097	-	GCAGGTCTGGAAGAAGCGTG	0.2867	0.6449	0.6695	0.687	0.6524	0.7009	0.5992	1.2222	0.5251	0.6874	Renbp
chrX	72993120	72993140	-	GCTACCACTGCCACATCAAA	0.967	0.3359	0.593	0.3277	0.0639	0.3814	0.3719	-0.4665	-0.1379	0.478	Hcfc1
chrX	72993405	72993425	-	ACCCGCTCTATCATGGTTGC	0.8015	0.3264	0.7161	0.0682	0.2661	0.4315	0.3394	-0.5352	-0.718	0.0224	Hcfc1
chrX	72993412	72993432	-	AACCACAACCCGCTCTATCA	0.5303	0.4397	0.7775	0.2436	0.1904	0.4802	0.5197	0.2916	0.7421	0.0788	Hcfc1
chrX	72993564	72993584	-	CCAAGTGTGGCACTGGAGTC	0.2585	0.35	0.6815	0.5597	0.4092	0.3307	0.3068	-0.6876	-0.6136	0.0174	Hcfc1
chrX	72993571	72993591	-	GCTTAGGCCAAGTGTGGCAC	0.3463	0.4178	0.716	0.4778	0.2627	0.6407	0.5919	0.3534	-0.0852	0.1667	Hcfc1
chrX	72993577	72993597	-	CCCCCTGCTTAGGCCAAGTG	0.4955	0.5613	0.7285	0.5434	0.5502	0.5941	0.5496	0.2599	-0.2561	0.0611	Hcfc1
chrX	72993618	72993638	-	ACCATGACTGTGCAGGCCAC	0.342	0.4768	0.7727	0.5342	0.4157	0.5702	0.6131	0.6816	0.5534	0.0658	Hcfc1
chrX	72993711	72993731	-	GTGCGGATCACTGTGGCTCC	0.4349	0.2631	0.7538	0.4083	0.4912	0.6179	0.4484	-0.4296	-0.4951	0.0037	Hcfc1
chrX	72993718	72993738	-	CACTGTAGTGCGGATCACTG	0.6666	0.6835	0.833	0.4564	0.6305	0.6844	0.6758	0.3653	-0.0713	0.2328	Hcfc1
chrX	72993867	72993887	-	ACAGCCACCTCCAACATGGC	0.4353	0.4666	0.6258	0.0135	0.3682	0.6029	0.5343	-0.2924	-0.3415	0.0938	Hcfc1
chrX	72993952	72993972	-	AGGACAACAGAATGGTAATG	0.2928	0.6208	0.6309	0.4108	0.4722	0.6834	0.5891	0.7598	0.4526	0.1714	Hcfc1
chrX	72993960	72993980	-	TCAGCTGTAGGACAACAGAA	0.2773	0.696	0.5301	0.3664	0.4876	0.6693	0.7141	0.9975	0.8169	0.827	Hcfc1
chrX	72994053	72994073	-	ACCACTGTTGTGGCTAACCT	0.2909	0.4477	0.6935	0.3339	0.4431	0.5207	0.4421	-0.1808	-0.3979	0.0592	Hcfc1
chrX	72994063	72994083	-	CACAGCTACCACCACTGTTG	0.4403	0.5352	0.7999	0.4432	0.4779	0.637	0.6141	0.393	0.0695	0.0317	Hcfc1
chrX	72994132	72994152	-	GCAGCCCGGCACTGTGACAC	0.367	0.4947	0.6321	0.556	0.5003	0.6495	0.5913	0.7046	0.1851	0.0347	Hcfc1
chrX	72994879	72994899	-	ACTACACTAACAGCTGCTGG	0.3058	0.573	0.7159	0.3148	0.3342	0.6496	0.5714	0.7338	0.1259	0.2418	Hcfc1
chrX	72994882	72994902	-	CAGACTACACTAACAGCTGC	0.4959	0.5295	0.5505	0.2162	0.2401	0.5718	0.4319	0.2087	0.0156	0.1036	Hcfc1
chrX	72994967	72994987	-	GGCTACACCTATCACTACCT	0.7117	0.4851	0.7019	0.2201	0.3048	0.5804	0.5804	0.1663	0.3897	0.117	Hcfc1
chrX	72994988	72995008	-	ACATAGCACCAGTGCTTCCC	0.3423	0.4809	0.716	0.2512	0.0837	0.4305	0.5779	0.1755	0.7971	0.0261	Hcfc1
chrX	72995280	72995300	-	CAAGCCAGCTGTCACCACAT	0.3554	0.6629	0.6746	0.6884	0.4247	0.5355	0.4732	0.1782	0.6279	0.2767	Hcfc1
chrX	72995328	72995348	-	GCCTATGGGCGGCGTTCGCC	0.9023	0.3879	0.672	0.3567	0.0114	0.253	0.1623	-0.885	-1.1355	0.0294	Hcfc1
chrX	72995343	72995363	-	CATCCTCCGTACTGTGCCTA	0.644	0.329	0.6037	0.4971	0.3069	0.4778	0.3582	-0.3763	-0.5922	0.0216	Hcfc1
chrX	72995378	72995398	-	GTGGTGCTAAAGGGGGCCCC	0.2235	0.4043	0.716	0.6339	0.5249	0.5037	0.3628	-0.5906	-0.8627	0.0267	Hcfc1
chrX	72995553	72995573	-	CCCAAGATTGCTACTGGCCA	0.2868	0.4295	0.7255	0.3125	0.3711	0.5487	0.2964	-0.7382	-1.1463	0.0126	Hcfc1
chrX	72995559	72995579	-	GCTGTCCCCAAGATTGCTAC	0.507	0.5701	0.7633	0.1798	0.0354	0.4337	0.3745	-0.4799	-0.2832	0.2694	Hcfc1
chrX	72995880	72995900	-	AGGGACCAAGCCCACTATCC	0.4305	0.3609	0.7444	0.3223	0.3564	0.3654	0.3734	-0.3527	0.4515	0.0016	Hcfc1
chrX	72995906	72995926	-	ATTACCACCACACAGGCTAG	0.269	0.6319	0.7301	0.2001	0.0887	0.5389	0.508	0.104	0.0231	0.1529	Hcfc1
chrX	72996244	72996264	-	TCTGGGAAAAGTGATGTCGG	0.6955	0.694	0.8093	0.6094	0.5297	0.7049	0.702	1.0016	0.2293	0.2507	Hcfc1
chrX	72996262	72996282	-	TCCTTTTTAGATTTCCAATC	0.263	0.3101	0.6594	0.1077	0.0774	0.3027	0.0093	-2.2325	-1.9289	0.0485	Hcfc1
chrX	72996502	72996522	-	AGCCCAGGTGGTGACCACGG	0.3826	0.6752	0.7443	0.9172	0.6847	0.6993	0.692	0.9765	0.3815	0.3103	Hcfc1
chrX	72996532	72996552	-	CAAATCAGGAACTGTAACAG	0.2139	0.6482	0.7149	0.3363	0.3998	0.6292	0.58	1.0631	0.568	0.0335	Hcfc1
chrX	72997088	72997108	-	GATGAGTGGGATGGCCGCAT	0.5356	0.5265	0.6971	0.8005	0.5559	0.6123	0.5232	0.2852	0.3824	0.1242	Hcfc1
chrX	72997097	72997117	-	CAACCCACAGATGAGTGGGA	0.2137	0.6229	0.6117	0.4227	0.5288	0.6193	0.4928	0.0753	0.0075	0.1756	Hcfc1
chrX	72997102	72997122	-	GGCAGCAACCCACAGATGAG	0.3056	0.6368	0.7512	0.1995	0.551	0.6838	0.6649	0.5354	0.0093	0.185	Hcfc1
chrX	72998219	72998239	-	CCTGCCTGCCAGTGTTCGAA	0.443	0.4927	0.6022	0.4695	0.0	0.3493	0.3916	-0.3773	-0.2665	0.2938	Hcfc1
chrX	72998323	72998343	-	CCTGCTGTTCTCAAAGTGAC	0.2608	0.4669	0.5159	0.2658	0.2567	0.4973	0.341	-0.2172	-0.4327	0.0664	Hcfc1
chrX	72998914	72998934	-	CCAACTCACTGGAGGTTAGC	0.6971	0.4344	0.6226	0.2092	0.0	0.1865	0.1647	-1.4234	-0.956	0.0629	Hcfc1
chrX	72998925	72998945	-	ACGAGCCAACACCAACTCAC	0.5027	0.5499	0.6487	0.4985	0.3631	0.5895	0.4743	0.3551	0.5617	0.1416	Hcfc1
chrX	72999106	72999126	-	GTGATGGCTACCGCAAGGCC	0.503	0.485	0.6376	0.4497	0.4606	0.5835	0.4719	0.051	-0.3854	0.0828	Hcfc1
chrX	72999122	72999142	-	TATATTTGGAGTGGCCGTGA	1.0	0.6075	0.6452	0.6634	0.3132	0.6318	0.4402	0.6345	0.8277	0.0347	Hcfc1
chrX	72999131	72999151	-	ACTCGTCTGTATATTTGGAG	0.3301	0.6381	0.7228	0.4012	0.3537	0.6253	0.3661	0.1741	-0.216	0.2893	Hcfc1
chrX	72999136	72999156	-	TCAATACTCGTCTGTATATT	0.5335	0.2145	0.6452	0.4194	0.0681	0.2643	0.0703	-1.6129	-0.3101	0.0544	Hcfc1
chrX	72999229	72999249	-	CACCTCTAGATACCATGGCC	0.5391	0.4814	0.5857	0.2231	0.3082	0.4309	0.3208	-0.3097	-0.5949	0.0107	Hcfc1
chrX	73000169	73000189	-	GGCTTGTCTCAACCTGGGTA	0.4628	0.5111	0.6909	0.3216	0.4677	0.6406	0.4752	0.1599	-0.237	0.1015	Hcfc1
chrX	73000175	73000195	-	CACACTGGCTTGTCTCAACC	0.3084	0.4516	0.6935	0.2224	0.4421	0.5703	0.3191	-0.182	-0.1941	0.0573	Hcfc1
chrX	73000190	73000210	-	GTGGAAGTGTACCAACACAC	0.2801	0.6742	0.6345	0.483	0.5506	0.7112	0.7241	1.1478	0.932	0.3062	Hcfc1
chrX	73000209	73000229	-	TGGCCACACACGAGAAGGAG	0.2541	0.5869	0.5761	0.6192	0.6057	0.7099	0.5104	0.7114	0.0	0.1872	Hcfc1
chrX	73000244	73000264	-	TGGCTGGGTGCCCCTTGTCA	0.4594	0.4858	0.7964	0.6791	0.5478	0.5761	0.4537	0.394	0.3982	0.0419	Hcfc1
chrX	73001866	73001886	-	GCTAGGGGACCTTTGGACCC	0.6624	0.5282	0.7538	0.3985	0.5537	0.5289	0.5454	-0.0858	-0.2978	0.1395	Hcfc1
chrX	73001917	73001937	-	AGATAACAAGAAATCCAAGC	0.2	0.5789	0.6736	0.2214	0.1005	0.6088	0.4535	0.2113	0.3789	0.2364	Hcfc1
chrX	73002818	73002838	-	CCTCCTCCATGTCCTCGGCT	0.3447	0.4492	0.6258	0.2732	0.314	0.5715	0.3159	-0.3993	-0.5868	0.0808	Hcfc1
chrX	73002842	73002862	-	AAGGCAAAGACACCCAAAAA	0.2412	0.4096	0.6604	0.4447	0.4121	0.5311	0.2363	-0.5417	-0.3907	0.047	Hcfc1
chrX	73002874	73002894	-	TGTAGGCAAGTCGTTGGGAA	0.3535	0.5434	0.705	0.5695	0.5371	0.6426	0.3209	0.075	-0.3374	0.2612	Hcfc1
chrX	73002880	73002900	-	TGATTTTGTAGGCAAGTCGT	0.486	0.4497	0.6533	0.3824	0.0197	0.5146	0.216	-0.675	-0.6843	0.131	Hcfc1
chrX	73061803	73061823	-	CTGCCCACCCCAGTTGGGCC	0.4183	0.3541	0.64	0.2901	0.0651	0.2946	0.2914	-1.1627	-1.5739	0.0373	Irak1
chrX	73061842	73061862	-	CCAGATCTATAAGAAGCACC	0.4482	0.5441	0.6061	0.3163	0.268	0.6064	0.6242	0.703	0.4589	0.3567	Irak1
chrX	73061882	73061902	-	TGGGTGTAGCCACGGATGCT	0.5802	0.3182	0.6483	0.417	0.4141	0.5141	0.3203	-0.2753	-0.4246	0.0175	Irak1
chrX	73061906	73061926	-	AAAGCACCCAGCCTACTCTG	0.3391	0.6796	0.6769	0.4912	0.5178	0.686	0.682	0.881	0.59	0.1627	Irak1
chrX	73063564	73063584	-	ATCCCCCCTCTAGGTAATAC	1.0	0.4345	0.6179	0.1292	0.1089	0.337	0.3424	-0.475	0.5193	0.083	Irak1
chrX	73063940	73063960	-	GACACCGATACCTTCAGCTT	0.3055	0.2978	0.6463	0.3489	0.4451	0.5643	0.4979	-0.2654	0.0593	0.021	Irak1
chrX	73063962	73063982	-	CAAGACAGGCCGACTGGCTG	0.3765	0.4818	0.8613	0.3949	0.4584	0.6003	0.5008	0.178	-0.5217	0.015	Irak1
chrX	73063968	73063988	-	GTACATCAAGACAGGCCGAC	1.0	0.5758	0.5964	0.3772	0.3357	0.584	0.4946	0.1647	0.3443	0.729	Irak1
chrX	73064093	73064113	-	ATGCCCAAGCTGGGAGACTT	0.2801	0.5077	0.5694	0.5552	0.3678	0.3686	0.3004	-0.5825	-0.3213	0.0611	Irak1
chrX	73064127	73064147	-	TCCAAGTTCTAACGTGCTTC	0.8814	0.2833	0.6546	0.1562	0.0159	0.3475	0.087	-1.355	-1.1696	0.0234	Irak1
chrX	73064563	73064583	-	GATAGCCCCAGCCTTATCCA	0.6508	0.5362	0.7586	0.3361	0.5192	0.729	0.7329	0.8284	0.9466	0.4488	Irak1
chrX	73064618	73064638	-	TCAACGACTGGACATTCTTC	0.7311	0.2358	0.684	0.0378	0.1818	0.3993	0.2239	-1.1457	-0.501	0.0444	Irak1
chrX	73064630	73064650	-	ACTTTCCTGGCCTCAACGAC	0.7224	0.4738	0.6141	0.3847	0.0242	0.4607	0.4348	-0.0639	0.0158	0.1577	Irak1
chrX	73065500	73065520	-	GGCTTATACTGCCTTGTTTA	0.4066	0.2008	0.7019	0.146	0.2123	0.32	0.1748	-1.1469	-0.8495	0.0374	Irak1
chrX	73065539	73065559	-	CCAAATATCGTAGACTTTGC	0.4752	0.4091	0.6877	0.0453	0.0	0.2962	0.0884	-0.9416	-0.3848	0.0958	Irak1
chrX	73065833	73065853	-	AGCTGACCTAGAGTGGACTA	0.4257	0.5572	0.7161	0.4538	0.5027	0.632	0.6441	0.405	0.4132	0.1342	Irak1
chrX	73065840	73065860	-	TACAGGAAGCTGACCTAGAG	0.2932	0.5667	0.8077	0.4344	0.5501	0.6538	0.511	-0.061	-0.305	0.1106	Irak1
chrX	73066210	73066230	-	CCCATCCCTCCCCGTTTTGC	0.4712	0.2993	0.6877	-0.0261	0.0978	0.3099	0.1227	-1.5423	-1.215	0.0132	Irak1
chrX	73067214	73067234	-	GCCGACTGGTGCCAGTTCGG	0.3065	0.5225	0.8141	0.6027	0.6056	0.6372	0.5919	0.309	-0.023	0.0924	Irak1
chrX	73067228	73067248	-	ACGCCCTGGAGCCCGCCGAC	0.8197	0.4741	0.6542	0.539	0.3704	0.4302	0.2068	-0.1678	-0.0992	0.0639	Irak1
chrX	73079741	73079761	-	TACCACATCTGCCCAGGTCA	0.2816	0.5308	0.6628	0.4403	0.4464	0.6099	0.4992	0.638	0.5438	0.0999	Mecp2
chrX	73079788	73079808	-	ATGCCTTTCCAAGCATCGCC	0.581	0.4436	0.5301	0.2423	0.0576	0.4094	0.2946	-0.7044	-0.8316	0.1451	Mecp2
chrX	73079890	73079910	-	CGCCCCAAAGGGAGCGGCAC	1.0	0.2839	0.6368	0.42	0.517	0.4674	0.2079	-1.0865	-1.0297	0.0099	Mecp2
chrX	73079998	73080018	-	GATTTTGACTTCACGGTAAC	0.8738	0.2387	0.7019	0.2183	0.0	0.3412	0.0529	-1.8085	-1.5934	0.0299	Mecp2
chrX	73080614	73080634	-	AGGAAGTCTGGCCGATCTGC	0.7123	0.403	0.6155	0.3647	0.3186	0.6216	0.4459	0.3185	0.4685	0.0507	Mecp2
chrX	73080655	73080675	-	ACCCCACCTTGCCTGAAGGT	0.6513	0.5441	0.6258	0.302	0.5092	0.6078	0.6274	0.4644	0.2928	0.1818	Mecp2
chrX	73171150	73171170	-	CATGGGTGCTATCCTCATAG	0.3718	0.5815	0.8377	0.3778	0.6339	0.7022	0.5805	0.529	0.4156	0.406	Opn1mw
chrX	73176355	73176375	-	GGTGAGGTGGTACACCCACC	0.3313	0.4884	0.7538	0.5236	0.575	0.4371	0.5803	-0.3352	-0.2217	0.2309	Opn1mw
chrX	73176376	73176396	-	CACAAGAATCATCCAGGTGC	0.4224	0.4961	0.6439	0.2067	0.1273	0.5854	0.4489	0.1934	-0.1088	0.0308	Opn1mw
chrX	73176442	73176462	-	GCGCAGCTTCTTGAATCTCA	0.298	0.4648	0.658	0.4661	0.2725	0.4494	0.3317	-0.19	-0.1592	0.1083	Opn1mw
chrX	73176526	73176546	-	GTTCACAACACTGATAGTGC	0.2045	0.5665	0.7161	0.2052	0.2705	0.6258	0.5355	0.6525	0.6312	0.1455	Opn1mw
chrX	73176548	73176568	-	GAACGAAGTAGCCATAGATT	0.4102	0.4387	0.7303	0.3113	0.1867	0.4031	0.3905	-0.2219	0.7988	0.0953	Opn1mw
chrX	73182173	73182193	-	CTGCTCCAACCAAAGATTGG	0.4065	0.5206	0.7858	0.3302	0.4108	0.6092	0.5035	0.003	-0.1205	0.1185	Opn1mw
chrX	73182176	73182196	-	TACCTGCTCCAACCAAAGAT	0.5316	0.5119	0.6376	0.3697	0.2526	0.5358	0.4864	0.0839	0.3292	0.4192	Opn1mw
chrX	73183445	73183465	-	GAGGTACCGCTGAACACGTC	1.0	0.4338	0.7145	0.4684	0.4914	0.6403	0.3965	-0.1123	-0.0242	0.0201	Opn1mw
chrX	73183523	73183543	-	CAGAGCACGATGATGCTGAG	0.4597	0.6854	0.77	0.5422	0.5182	0.655	0.5658	0.1873	-0.1127	0.2145	Opn1mw
chrX	73204811	73204831	-	TCCAAATTGTCCAAGCCAGG	0.5681	0.6416	0.7574	0.2232	0.1451	0.5819	0.2446	-0.2349	-0.7853	0.3753	Tex28
chrX	73205168	73205188	-	AGTCACACTAGCTTCTCAGA	0.3406	0.6072	0.7161	0.2587	0.1519	0.584	0.4661	0.369	0.7265	0.379	Tex28
chrX	73220980	73221000	-	GGAACGGATTCGCAGGCGGT	0.7339	0.517	0.6683	0.491	0.4901	0.67	0.5606	0.4076	0.227	0.076	Tktl1
chrX	73221001	73221021	-	CGAGGAATTTGTGGCCTTGA	0.2687	0.4188	0.6452	0.6048	0.3805	0.4393	0.1322	-1.2391	-0.9123	0.04	Tktl1
chrX	73221010	73221030	-	CCTAGTGGTCGAGGAATTTG	0.3372	0.3743	0.6616	0.5118	0.4543	0.4937	0.284	-0.4415	-0.2632	0.1565	Tktl1
chrX	73221025	73221045	-	TTCCCAGGCCTTTTACCTAG	0.3441	0.5359	0.6485	0.3469	0.5088	0.5379	0.3037	-1.2891	-1.2154	0.5266	Tktl1
chrX	73225477	73225497	-	AGGATGCACCGGTCATTGTC	0.6305	0.4037	0.6706	0.3849	0.306	0.4473	0.333	-0.7306	-0.1526	0.0151	Tktl1
chrX	73234919	73234939	-	GGTAAGCCCCTTACCTGGCT	0.4442	0.4007	0.705	0.3066	0.3855	0.6006	0.3714	-0.2264	-0.2278	0.0818	Tktl1
chrX	73237162	73237182	-	CTCCCAAACAGAGCCTTCTG	0.2421	0.6467	0.7301	0.3463	0.5641	0.6973	0.3966	-0.0927	-0.3049	0.0491	Tktl1
chrX	73237288	73237308	-	TTCACAACGCTTCTGGTAGA	0.5955	0.4325	0.6463	0.456	0.1517	0.4415	0.2686	-0.183	-0.001	0.0675	Tktl1
chrX	73237485	73237505	-	GGTTTTGGCAACCACAGCAG	0.2007	0.5508	0.7858	0.4983	0.5163	0.6785	0.5097	-0.0035	-0.2581	0.2612	Tktl1
chrX	73237500	73237520	-	GCCTCGGGCCTTGAAGGTTT	0.3515	0.2397	0.6166	0.8208	0.3364	0.3725	0.3465	-1.1789	-0.7762	0.0639	Tktl1
chrX	73240671	73240691	-	GAATTTTGTTGGTCTGTATC	0.4517	0.3426	0.7349	0.2832	0.0567	0.3512	0.0849	-1.6537	-1.2902	0.0191	Tktl1
chrX	73240682	73240702	-	TGATGGTACAAGAATTTTGT	0.4232	0.378	0.7585	0.0953	0.0619	0.3666	0.2754	-0.8952	-0.5218	0.0981	Tktl1
chrX	73240699	73240719	-	GAGTCCTCAATAGGGGGTGA	0.4042	0.5635	0.5754	0.5085	0.4506	0.541	0.4457	0.063	-0.1537	0.1111	Tktl1
chrX	73241371	73241391	-	CAACACTGGATGAATCTCTC	0.3094	0.4363	0.7491	0.0594	0.2508	0.4162	0.2759	-0.355	0.0993	0.0147	Tktl1
chrX	73244228	73244248	-	AACAATGGTCCGGTCACGGG	1.0	0.59	0.7842	0.5841	0.4579	0.6262	0.5197	0.7364	0.2098	0.2147	Tktl1
chrX	73274148	73274168	-	GTCATCTGTGTGCGCTTCGG	0.4908	0.5549	0.7621	0.6707	0.5966	0.6653	0.5033	0.4905	-0.2177	0.12	Flna
chrX	73274308	73274328	-	GGAGGAGACGGTGATTACTG	0.303	0.6323	0.8141	0.5047	0.6683	0.7429	0.7179	1.1253	0.5872	0.293	Flna
chrX	73274331	73274351	-	ATTGGCCCCACCATCCAGAT	0.742	0.3959	0.7098	0.5133	0.2232	0.398	0.2506	-0.6024	-0.0504	0.1168	Flna
chrX	73274349	73274369	-	GCTTTACCAGGTGCTGGCAT	0.3084	0.4072	0.7303	0.5008	0.251	0.5587	0.4378	-0.3561	-0.7222	0.3667	Flna
chrX	73276783	73276803	-	CGTGTCCGGGCTGTGCCCAC	0.5968	0.3163	0.7586	0.6124	0.492	0.4912	0.349	-0.3912	-0.4669	0.0072	Flna
chrX	73276831	73276851	-	ACAATCCTCATCAAGTATGG	0.3281	0.6469	0.7716	0.3027	0.2219	0.6157	0.5978	0.938	0.6969	0.457	Flna
chrX	73276834	73276854	-	TACACAATCCTCATCAAGTA	0.633	0.4839	0.5833	0.3709	0.1968	0.4953	0.4152	-0.5043	-0.4446	0.1049	Flna
chrX	73277630	73277650	-	GCCAGTAAGGTGAAGGCCAG	0.305	0.579	0.8046	0.6469	0.6164	0.6509	0.4142	0.3456	-0.0252	0.0768	Flna
chrX	73277792	73277812	-	TATAGCATTTCTGTGCTGTA	0.3458	0.4608	0.6531	0.4704	0.0898	0.4208	0.5298	-0.6735	-0.4312	0.1053	Flna
chrX	73278299	73278319	-	ACCTGGCCTAAGCCCAGGCA	0.2667	0.5436	0.7523	0.4446	0.4528	0.5499	0.4623	-0.0585	-0.2521	0.1107	Flna
chrX	73278316	73278336	-	AAAGTCAAGTGTTCTGGACC	0.2956	0.4961	0.7161	0.0759	0.2654	0.5385	0.4043	0.108	-0.0599	0.0245	Flna
chrX	73278487	73278507	-	AGCCTTAATGTCACTTATGG	0.4651	0.5759	0.7716	0.4039	0.3959	0.6406	0.4723	0.0228	0.0038	0.0847	Flna
chrX	73278517	73278537	-	GAATACATCCCCTATGAAGC	0.4268	0.4916	0.7161	0.0998	0.0655	0.5961	0.355	0.0709	-0.1202	0.0808	Flna
chrX	73278553	73278573	-	TCTTGTATGGATAATAAAGA	0.3467	0.5471	0.6877	0.2698	0.223	0.5807	0.5118	0.3225	0.4247	0.488	Flna
chrX	73278566	73278586	-	AGAGGCCAAGATGTCTTGTA	0.534	0.4614	0.6815	0.6308	0.4743	0.5692	0.4647	-0.186	0.5383	0.1472	Flna
chrX	73278757	73278777	-	CATGGACCAGGCATCCAAAG	0.7158	0.6508	0.8141	0.6888	0.6285	0.6958	0.5933	0.823	0.5068	0.2325	Flna
chrX	73278775	73278795	-	CCCTCCCGGGTGCGTGTCCA	0.7636	0.3765	0.6651	0.4452	0.5041	0.5303	0.2587	-0.5846	-0.8968	0.0047	Flna
chrX	73278866	73278886	-	TCCTTCAGGAGTACACTCTG	0.4504	0.6624	0.7041	0.4661	0.5494	0.6822	0.6628	0.8908	0.3551	0.0718	Flna
chrX	73278999	73279019	-	TATGTGCAAGACTGTGGGGA	0.2753	0.6988	0.6342	0.5345	0.5008	0.6308	0.4968	0.3083	-0.1131	0.1456	Flna
chrX	73279005	73279025	-	GATACCTATGTGCAAGACTG	0.557	0.5857	0.6674	0.3962	0.4824	0.6861	0.5909	1.0036	0.2737	0.2863	Flna
chrX	73279051	73279071	-	GCCACATGTCAAGGCTCGAG	0.7385	0.5924	0.5963	0.3807	0.4259	0.6273	0.5735	0.8589	0.326	0.292	Flna
chrX	73279077	73279097	-	GCCCGGGCTCTTACACAGAC	0.6444	0.4786	0.6376	0.3609	0.4407	0.5785	0.413	-0.1077	-0.0805	0.0732	Flna
chrX	73279242	73279262	-	GGTGTACAGTGCTATGGGCC	0.442	0.3841	0.6673	0.3542	0.3888	0.5201	0.3868	-0.6815	-1.1162	0.0612	Flna
chrX	73279248	73279268	-	ACCTCAGGTGTACAGTGCTA	0.4965	0.4776	0.6463	0.3559	0.4368	0.616	0.557	0.3291	0.4174	0.0741	Flna
chrX	73279353	73279373	-	ACCTATATTCCTCTCTGTCC	0.2721	0.2932	0.6877	0.1322	0.0585	0.4961	0.4487	-0.5724	-0.4996	0.0052	Flna
chrX	73279389	73279409	-	TACATTCAAGACCATGGTGA	0.3313	0.6119	0.7019	0.4512	0.4064	0.6459	0.5697	0.6856	0.3462	0.1033	Flna
chrX	73279395	73279415	-	GAAGTATACATTCAAGACCA	0.226	0.6911	0.6061	0.4347	0.4423	0.6605	0.7019	1.2488	0.862	0.2329	Flna
chrX	73279506	73279526	-	GGGCTGGAGCGGGCTACTGC	0.4596	0.4292	0.8294	0.3259	0.5285	0.6674	0.5074	0.204	0.2601	0.0567	Flna
chrX	73279570	73279590	-	ATCCCCATTCAAGGCCCATG	0.33	0.6446	0.6592	0.4037	0.4298	0.5876	0.3725	0.2776	-0.0841	0.1003	Flna
chrX	73279593	73279613	-	TTTGCTGACACCCACATTCC	0.2306	0.2633	0.6746	0.2303	0.0	0.3206	0.1983	-0.6957	-0.0443	0.0299	Flna
chrX	73280371	73280391	-	TCCCTTTCCACTAGAAGCTG	0.2175	0.5292	0.6333	0.3996	0.4397	0.6468	0.5617	0.3597	-0.3007	0.1433	Flna
chrX	73280397	73280417	-	TATGATGGTGTGCCTGTACC	0.2654	0.5223	0.7775	0.474	0.4342	0.5693	0.6194	0.615	0.5474	0.2532	Flna
chrX	73280559	73280579	-	GTAAAGTCAAAGGGTGCAGG	0.337	0.6721	0.7715	0.4295	0.3302	0.6266	0.5596	0.4545	-0.3144	0.6228	Flna
chrX	73280601	73280621	-	ATTGCAACAGAAGTGGACGT	0.749	0.6689	0.6463	0.4593	0.2424	0.63	0.6934	0.84	0.6088	0.484	Flna
chrX	73280741	73280761	-	CTCAGCAAAATCAAGGTGTC	0.4659	0.4512	0.639	0.198	0.327	0.4362	0.214	-1.0867	-1.0293	0.0057	Flna
chrX	73281147	73281167	-	ACAGTCAATGCTAAAACTGC	0.3895	0.4234	0.6203	0.0443	0.1158	0.5763	0.3523	-0.4708	-0.4929	0.0346	Flna
chrX	73281289	73281309	-	GGTCCTGGCCTAAATCGCAC	0.7464	0.5453	0.6604	0.2013	0.2403	0.6571	0.5298	0.6648	0.5738	0.4971	Flna
chrX	73281481	73281501	-	GGCTGGCAGCTATACCATCA	0.3739	0.6118	0.7396	0.3674	0.4745	0.6305	0.667	0.3995	0.629	0.0633	Flna
chrX	73281583	73281603	-	CAAGTGTGCCCCTGGAGTAG	0.2214	0.4669	0.781	0.4963	0.4567	0.6024	0.4069	0.1724	0.0125	0.0212	Flna
chrX	73281609	73281629	-	ATGACAGGAGATGTCAGCAT	0.5192	0.5779	0.6463	0.8213	0.4864	0.6509	0.6763	0.5109	0.6762	0.4703	Flna
chrX	73281717	73281737	-	ACTGTGGATTGTACTGAAGC	0.5437	0.5234	0.7396	0.2449	0.3144	0.6249	0.4089	0.1843	0.065	0.0828	Flna
chrX	73281733	73281753	-	TGAACCTACCTACTTTACTG	0.7924	0.5867	0.7159	0.1795	0.4147	0.6846	0.7243	0.7636	0.32	0.4259	Flna
chrX	73281778	73281798	-	CAAGGTGTATGGTCCAGGAG	0.2585	0.6478	0.7842	0.5943	0.6289	0.6323	0.4568	0.3977	0.2312	0.1915	Flna
chrX	73281789	73281809	-	CCAAACAAAGTCAAGGTGTA	0.2843	0.5243	0.639	0.2342	0.2412	0.4527	0.3665	-0.8301	-0.7588	0.0414	Flna
chrX	73281826	73281846	-	CTATATCCTACAGGTGAATG	0.3565	0.5772	0.7149	0.3273	0.3669	0.6269	0.4894	0.076	-0.3541	0.1775	Flna
chrX	73282938	73282958	-	TCTTCGAGTTCAAGTTCAGG	0.4376	0.5359	0.6686	0.2938	0.0	0.5718	0.3481	-0.0219	-0.4161	0.3397	Flna
chrX	73283031	73283051	-	GAAGGCACGTGGGCCTGGAT	0.4076	0.419	0.7571	0.5877	0.5694	0.5394	0.3055	-0.6621	-0.2454	0.0314	Flna
chrX	73283036	73283056	-	TAGGTGAAGGCACGTGGGCC	0.4578	0.3998	0.6483	0.4986	0.2017	0.2556	0.1289	-1.0588	-1.3533	0.0062	Flna
chrX	73283301	73283321	-	TATCCGTCTCAGTCCTTTCA	0.5362	0.4019	0.7312	0.3702	0.1724	0.4562	0.3332	-0.5213	0.1736	0.0851	Flna
chrX	73283360	73283380	-	CGCTATTGGCCCCAGGAGGC	0.652	0.321	0.6815	0.2578	0.2402	0.3375	0.1372	-0.5914	-0.7864	0.0026	Flna
chrX	73283374	73283394	-	GCTCCTGTGATGTGCGCTAT	0.5477	0.435	0.6226	0.3252	0.3371	0.3957	0.1985	-0.7513	-0.4963	0.054	Flna
chrX	73283574	73283594	-	GACTTCGTAGTAGAGGCCAT	0.3814	0.6351	0.7019	0.5894	0.4304	0.5492	0.5495	0.3945	0.3902	0.3111	Flna
chrX	73283636	73283656	-	GCAATCAGAAAGTTCGGGCA	0.4088	0.5081	0.672	0.4885	0.3694	0.6053	0.2867	-0.0379	-0.3775	0.1157	Flna
chrX	73283658	73283678	-	GTGAAGGTAGGCACTGAGTG	0.3279	0.676	0.7747	0.7416	0.6031	0.6866	0.5844	0.5482	-0.1418	0.1927	Flna
chrX	73283861	73283881	-	GAATATTACCCTACAATCCC	0.7051	0.5348	0.6203	0.1743	0.3888	0.6479	0.6345	0.6968	0.885	0.0757	Flna
chrX	73283888	73283908	-	GACTTAGGGGATGGTGTGTA	0.3035	0.4784	0.6106	0.6178	0.5312	0.5522	0.3683	-0.5942	-0.7186	0.0154	Flna
chrX	73284050	73284070	-	TACACAAAGGGCGCTGGCAG	0.4569	0.3647	0.7443	0.4771	0.4844	0.648	0.263	-0.165	-0.5841	0.0262	Flna
chrX	73284056	73284076	-	AAGGTGTACACAAAGGGCGC	0.5273	0.5448	0.7255	0.2908	0.3454	0.5898	0.5168	0.9329	0.8545	0.0991	Flna
chrX	73284128	73284148	-	CCAGCTGCCTGCCGGGCTAT	0.4642	0.3516	0.6321	0.4546	0.2764	0.2973	0.2617	-0.9039	-0.4951	0.0379	Flna
chrX	73284716	73284736	-	AGCCCCTACACTGTCACTGT	0.3531	0.5935	0.6604	0.275	0.456	0.607	0.5532	0.3573	0.581	0.0357	Flna
chrX	73284900	73284920	-	CCTTGGGACAGGAGCTGGCA	0.2092	0.4161	0.6814	0.524	0.4118	0.582	0.3691	-0.1694	-0.2199	0.0174	Flna
chrX	73284905	73284925	-	CTGTGCCTTGGGACAGGAGC	0.2721	0.4193	0.6959	0.4819	0.3611	0.5419	0.3618	-0.6937	-0.8657	0.0355	Flna
chrX	73285049	73285069	-	GACTGCCCAGGGCCCTGGTC	0.2812	0.313	0.7571	0.4867	0.345	0.3781	0.1913	-0.8258	-0.5671	0.0103	Flna
chrX	73285281	73285301	-	AGAACCGTACTTTCTCTGTC	0.3282	0.4337	0.5975	0.1103	0.2631	0.4314	0.4233	-0.344	0.1347	0.2585	Flna
chrX	73285435	73285455	-	GGGAGAAGTGCTTGTATATG	0.4011	0.5174	0.7149	0.4921	0.5481	0.6277	0.4044	0.2431	-0.1424	0.0343	Flna
chrX	73285461	73285481	-	ACTGTGGAGACCCGAAGTGC	0.4024	0.5057	0.6297	0.365	0.3951	0.6356	0.66	0.8597	0.8264	0.0816	Flna
chrX	73286408	73286428	-	TATGTCCTGACTGGGACTCC	0.3145	0.3494	0.6736	0.3233	0.4187	0.4339	0.4948	-0.157	-0.184	0.0114	Flna
chrX	73286417	73286437	-	TTGTAGGCCTATGTCCTGAC	0.4	0.3866	0.6909	0.5713	0.3496	0.5555	0.3941	-0.4283	-0.3427	0.0246	Flna
chrX	73286552	73286572	-	CTGGCAGAGTGGCCGGGCCC	0.252	0.2622	0.7218	0.5277	0.2614	0.0935	0.2149	-0.7801	-0.756	0.0103	Flna
chrX	73286563	73286583	-	TTCAGTCGAGACTGGCAGAG	0.3259	0.6928	0.6803	0.5463	0.5395	0.6202	0.6049	0.2734	-0.2111	0.1948	Flna
chrX	73286571	73286591	-	TTACCAACTTCAGTCGAGAC	0.8153	0.5639	0.5975	0.3722	0.157	0.4714	0.5316	0.2098	0.2019	0.39	Flna
chrX	73298610	73298630	-	GCCCATGAGGGATGTTGTAC	0.6215	0.4832	0.6594	0.3266	0.397	0.4652	0.338	-0.5715	0.1436	0.0201	Emd
chrX	73298819	73298839	-	CTTTTCGTAGAGCTTGCGAG	1.0	0.5875	0.77	0.4276	0.0	0.4769	0.2475	-0.7737	-1.0522	0.8458	Emd
chrX	73298862	73298882	-	GGGGTAAGAGTCTCCTTCTC	0.4303	0.2516	0.7161	0.4293	0.4758	0.4179	0.1127	-1.078	-0.4005	0.0155	Emd
chrX	73298885	73298905	-	GAATGAAGAAGATGACGAGT	0.208	0.5045	0.5494	0.3587	0.2679	0.6547	0.4887	0.1334	-0.0068	0.0195	Emd
chrX	73299387	73299407	-	AGGCTCCCCGTATGTCTTGG	0.4816	0.5551	0.7432	0.5617	0.5579	0.653	0.5744	0.449	0.0163	0.143	Emd
chrX	73299390	73299410	-	CTCAGGCTCCCCGTATGTCT	0.3128	0.4767	0.7006	0.4943	0.3167	0.4522	0.4462	-0.2571	0.0639	0.0372	Emd
chrX	73299439	73299459	-	CTACAAGTGAGGTCCCCGGC	0.9664	0.5514	0.7145	0.4474	0.3891	0.4794	0.4273	0.183	0.2627	0.2545	Emd
chrX	73299475	73299495	-	CCAGCCAACTCACCTGGTGA	0.3185	0.5612	0.6746	0.4217	0.5214	0.6505	0.5609	0.6346	0.1701	0.2656	Emd
chrX	73300609	73300629	-	CATAGATGAGGCGCTCCCTG	0.3517	0.663	0.8141	0.6036	0.7036	0.7784	0.5911	0.9583	0.5872	0.3101	Emd
chrX	73300648	73300668	-	GGCGGTAGTGTGCGATGCTC	0.6893	0.397	0.625	0.6292	0.5177	0.6365	0.5242	0.4499	0.5682	0.0825	Emd
chrX	73300671	73300691	-	GCTCCTGGAGACATTGGAAA	0.2577	0.442	0.6604	0.334	0.2336	0.5276	0.324	-0.3932	-0.6014	0.5159	Emd
chrX	73317723	73317743	-	TTCTGGATGTCTACCAGCGC	0.6908	0.5453	0.7396	0.3408	0.2839	0.5562	0.4568	0.255	0.0388	0.1345	Dnase1l1
chrX	73317740	73317760	-	TGCCCTCTATGATGTGTTTC	0.2415	0.161	0.5754	0.2616	0.1304	0.2603	0.0751	-1.5217	-1.2092	0.0135	Dnase1l1
chrX	73317806	73317826	-	AGCTCTTCCAAGTGTGGTGC	0.3185	0.4176	0.6084	0.2425	0.2032	0.5848	0.4361	-0.2223	-0.6965	0.0307	Dnase1l1
chrX	73317812	73317832	-	CCTTGCAGCTCTTCCAAGTG	0.2947	0.5504	0.7512	0.4026	0.5404	0.633	0.5927	0.0648	-0.4642	0.1294	Dnase1l1
chrX	73318000	73318020	-	TTTTGCCCGAGAACCATTTG	0.5851	0.4835	0.8141	0.3338	0.0	0.2617	0.0112	-1.6227	-1.5413	0.0966	Dnase1l1
chrX	73320318	73320338	-	CCTAGCCCGATGTGATATCA	0.6018	0.4205	0.625	0.3855	0.2879	0.5378	0.4741	0.1353	0.4567	0.04	Dnase1l1
chrX	73320661	73320681	-	GCTAACCAAGGAGTCAGTGA	0.4909	0.6049	0.7161	0.3701	0.3656	0.6337	0.6348	0.9874	0.7978	0.3653	Dnase1l1
chrX	73320688	73320708	-	CAATGCCCACAGACTGACAC	0.3347	0.607	0.7775	0.2857	0.3066	0.6167	0.5523	0.013	-0.3393	0.1188	Dnase1l1
chrX	73320766	73320786	-	AGCAATGCGTGGCCTTGTTA	0.2625	0.3518	0.7775	0.3365	0.3197	0.472	0.2278	-0.7171	0.1367	0.0626	Dnase1l1
chrX	73320777	73320797	-	GATGCACACATAGCAATGCG	0.5422	0.6732	0.5997	0.2991	0.4896	0.6666	0.7552	1.3805	0.5574	0.7317	Dnase1l1
chrX	73322273	73322293	-	ATGTCTTCAGTTCTAGCGAG	0.497	0.5626	0.5714	0.5546	0.1814	0.5981	0.4324	0.3162	0.0725	0.1847	Gm14846
chrX	73326674	73326694	-	TAGGCCCATGACGACGCTGC	0.9082	0.5387	0.6746	0.3755	0.4256	0.5948	0.6124	0.65	0.475	0.0206	Tafazzin
chrX	73326890	73326910	-	CCTTGTTGTGCACGGTGAGG	0.6047	0.5677	0.7291	0.5786	0.3444	0.5796	0.3956	-0.0182	-0.4135	0.1677	Tafazzin
chrX	73326970	73326990	-	ATCCATGCAAGACTGGTGGT	0.2743	0.5626	0.6673	0.3196	0.5047	0.6324	0.5938	0.2862	0.149	0.0525	Tafazzin
chrX	73326974	73326994	-	GGTCATCCATGCAAGACTGG	0.3413	0.7036	0.7858	0.3364	0.4184	0.7049	0.5627	0.8009	0.2072	0.4958	Tafazzin
chrX	73326977	73326997	-	GAGGGTCATCCATGCAAGAC	0.5345	0.504	0.6106	0.5634	0.3957	0.5459	0.4259	0.0231	0.1772	0.0127	Tafazzin
chrX	73327569	73327589	-	GAAATGGGAGTGCAGCTCCT	0.334	0.5953	0.7869	0.5064	0.3603	0.3997	0.5026	-0.0946	0.3688	0.1386	Tafazzin
chrX	73331640	73331660	-	AAATGAAGTCCATCCCTTTC	0.4219	0.2481	0.7161	0.3795	0.0161	0.2173	0.1114	-1.3843	0.1778	0.0383	Tafazzin
chrX	73340904	73340924	-	TCACTCGACCACAGTACCAG	0.5889	0.6861	0.7432	0.4714	0.4025	0.6378	0.6954	1.1804	0.5921	0.3413	Atp6ap1
chrX	73341275	73341295	-	GGTAGAAAGCTGCATATCGC	0.3589	0.5238	0.7491	0.1937	0.1681	0.5879	0.4632	0.2076	0.2957	0.1624	Atp6ap1
chrX	73344926	73344946	-	GCGCCATCAGACCGGAGCTA	0.5168	0.46	0.6037	0.6068	0.4378	0.5584	0.4875	0.07	0.184	0.3819	Atp6ap1
chrX	73344949	73344969	-	GTTACCTGTGAGGACCTCCC	0.4768	0.3642	0.6935	0.4261	0.4762	0.6282	0.4952	0.0484	0.1886	0.2558	Atp6ap1
chrX	73346824	73346844	-	CATAGGTCAGTGAAAGCCTA	0.4444	0.5391	0.6911	0.4359	0.4517	0.6683	0.4758	-0.0109	0.1239	0.226	Atp6ap1
chrX	73346849	73346869	-	GTCACTGTTGCACCAAAGAG	0.4445	0.5904	0.5997	0.4254	0.5676	0.6651	0.5996	0.8056	0.2042	0.2024	Atp6ap1
chrX	73350819	73350839	-	AGCCAAGGCCTCAGTCTCGG	0.432	0.6332	0.7432	0.59	0.5779	0.6626	0.6113	0.8018	0.1558	0.3099	Gdi1
chrX	73351380	73351400	-	CATCACGCATGCTGGTGTTC	0.5455	0.2649	0.6736	0.2195	0.0	0.2626	0.1111	-1.0681	-0.8242	0.0083	Gdi1
chrX	73351388	73351408	-	CCGGTAGACATCACGCATGC	0.484	0.5751	0.7161	0.3762	0.182	0.53	0.4194	0.2164	0.247	0.0403	Gdi1
chrX	73351449	73351469	-	TGCGGTAGAGCGCCAAGGCA	0.9249	0.5132	0.6613	0.5136	0.5863	0.6177	0.3994	0.3661	0.1176	0.0663	Gdi1
chrX	73351855	73351875	-	ATCCTCACCTGGCAAAGCCC	0.209	0.3967	0.6959	0.1433	0.3443	0.6444	0.5626	0.4805	0.5853	0.1047	Gdi1
chrX	73353602	73353622	-	CACACGGTCTGGGATGTAAC	0.3567	0.3326	0.7312	0.3159	0.3407	0.4204	0.2017	-0.8889	-0.4538	0.0647	Gdi1
chrX	73353613	73353633	-	CCAGCCTTTTGCACACGGTC	0.5553	0.2853	0.5301	0.3213	0.4232	0.5998	0.2329	-1.0602	-1.2016	0.0207	Gdi1
chrX	73356863	73356883	-	CCTCTTCTTCATTAGGTGCA	0.3295	0.4425	0.639	0.2134	0.0418	0.3543	0.4588	-0.1328	-0.3825	0.0984	Fam50a
chrX	73359076	73359096	-	CAGGCTGGAGATCTTCCGCT	0.3917	0.5067	0.6117	0.5163	0.5808	0.6258	0.4654	0.3135	0.2986	0.3689	Fam50a
chrX	73374966	73374986	-	GGTCATCCAGACGCAGGAAC	0.4832	0.4356	0.6628	0.3768	0.4794	0.6407	0.5262	0.3159	0.3751	0.2968	Plxna3
chrX	73375008	73375028	-	GATAGTGCTCCTTGCGATGG	0.9722	0.5191	0.7291	0.5325	0.4074	0.6714	0.5409	0.2657	-0.292	0.0392	Plxna3
chrX	73375011	73375031	-	ACAGATAGTGCTCCTTGCGA	0.6775	0.5539	0.7303	0.4136	0.3129	0.6307	0.6505	0.8937	0.8366	0.271	Plxna3
chrX	73375041	73375061	-	CAGCCATGGAATCAGGCTCC	0.2996	0.3722	0.6463	0.3716	0.4389	0.4566	0.4312	-0.4055	-0.2027	0.001	Plxna3
chrX	73375055	73375075	-	TTCAACAATGACGCCAGCCA	0.642	0.578	0.7161	0.2919	0.3036	0.5741	0.4289	-0.0268	-0.2748	0.2862	Plxna3
chrX	73375083	73375103	-	CAAACAACTTGCTAGGCCCC	0.4384	0.4908	0.6321	0.3164	0.1337	0.4204	0.5266	0.2858	0.069	0.0464	Plxna3
chrX	73375142	73375162	-	GAGCTTACGGGAACTCAAGG	0.3412	0.6096	0.7999	0.5128	0.6046	0.7107	0.5215	0.8264	0.3569	0.2517	Plxna3
chrX	73375352	73375372	-	ATCTTCCTGTCCTCAACAGC	0.6943	0.4508	0.6487	0.293	0.0	0.4605	0.3072	-0.4047	-0.3607	0.1722	Plxna3
chrX	73375446	73375466	-	TGCCCCACCTGGACAATTAC	0.6418	0.3204	0.6402	0.1855	0.2434	0.3302	0.1167	-1.3267	-0.3056	0.0851	Plxna3
chrX	73375715	73375735	-	CTGTATCCAACAGCGTCTGC	0.454	0.3589	0.7161	0.2137	0.0856	0.5034	0.3934	-0.5684	-0.6009	0.067	Plxna3
chrX	73375873	73375893	-	GGCCAATAGCAGGCCTGGCT	0.4061	0.3841	0.7145	0.3652	0.2612	0.4565	0.1924	-0.9101	-0.7475	0.0163	Plxna3
chrX	73375911	73375931	-	AAGAGGACATCCTCGTCGGC	0.6915	0.5185	0.705	0.434	0.1601	0.4671	0.4814	0.0949	0.025	0.0747	Plxna3
chrX	73375966	73375986	-	GATGGTCTGCCGAGGTGGGT	0.3284	0.5072	0.672	0.5061	0.5138	0.6146	0.3885	0.0467	-0.0104	0.099	Plxna3
chrX	73375971	73375991	-	CAAAGGATGGTCTGCCGAGG	0.5175	0.532	0.7526	0.6799	0.4677	0.6001	0.4532	0.2178	0.0661	0.0112	Plxna3
chrX	73376021	73376041	-	ATTGGATTCGGCGCCGGATG	0.9506	0.4236	0.8283	0.4792	0.5139	0.6202	0.344	-0.2446	-0.5312	0.0483	Plxna3
chrX	73376572	73376592	-	TTCCATTGATCTGCAGAGGC	0.2661	0.4527	0.5857	0.2662	0.339	0.5468	0.3364	-0.7529	-1.1396	0.0962	Plxna3
chrX	73376621	73376641	-	ATCACGTGTAGGCCACCCAA	0.6821	0.605	0.6496	0.6582	0.5765	0.7008	0.6386	0.9191	1.0939	0.6739	Plxna3
chrX	73376685	73376705	-	GTAGGTGTAGGCAGCCACAC	0.3014	0.5878	0.6736	0.6262	0.6523	0.6894	0.5579	0.9871	1.083	0.2724	Plxna3
chrX	73376710	73376730	-	CGATGAAAACCACAGAATGC	0.7347	0.5692	0.7019	-0.0125	0.0	0.5407	0.542	0.1025	0.005	0.0859	Plxna3
chrX	73377181	73377201	-	CAGAGACCGTTTCATATAGC	0.9315	0.4698	0.7161	0.297	0.0507	0.3886	0.1663	-1.1948	-0.7246	0.0733	Plxna3
chrX	73377219	73377239	-	GAAGAGCAGGTCTCGAAGTA	0.5028	0.3905	0.7192	0.494	0.4946	0.618	0.4977	-0.2505	-0.1175	0.0345	Plxna3
chrX	73377350	73377370	-	CCACCGGGAGTTGGCTCACC	0.9848	0.3089	0.6415	0.4546	0.4305	0.3749	0.255	-0.8599	-0.6137	0.0239	Plxna3
chrX	73378036	73378056	-	TGCGCATGGCTACGGTCAGC	0.4763	0.3722	0.6037	0.1582	0.0731	0.3138	0.2115	-0.8211	-0.6952	0.0097	Plxna3
chrX	73378050	73378070	-	GAGGTCTGGCACGTTGCGCA	0.5625	0.5456	0.6957	0.5216	0.2645	0.5512	0.5515	0.8371	0.1173	0.0698	Plxna3
chrX	73378174	73378194	-	CATGCCCTCTGGTAAGTGTC	0.4026	0.431	0.5773	0.4874	0.3298	0.4415	0.5827	0.2076	0.3463	0.0819	Plxna3
chrX	73378284	73378304	-	CTGAAGCCGCACAGTATGAG	0.6313	0.5593	0.718	0.389	0.428	0.6479	0.6466	0.5139	0.0151	0.1798	Plxna3
chrX	73378647	73378667	-	GCCAACACAGGACATACACC	0.4446	0.587	0.7161	0.0731	0.4091	0.6781	0.6708	0.7533	0.4697	0.2447	Plxna3
chrX	73378713	73378733	-	AGAGCACTCGTGTGGGTGGC	0.2612	0.4502	0.588	0.4656	0.3739	0.4164	0.354	-0.3386	-0.5155	0.0232	Plxna3
chrX	73378717	73378737	-	GGAAAGAGCACTCGTGTGGG	0.3708	0.5741	0.7038	0.5667	0.5077	0.6398	0.568	0.8166	0.0263	0.3586	Plxna3
chrX	73378721	73378741	-	TCCTGGAAAGAGCACTCGTG	0.515	0.5347	0.7936	0.5849	0.6026	0.6966	0.5292	0.4188	0.0757	0.2085	Plxna3
chrX	73379094	73379114	-	TGGGTCTTACCGAGGCATTC	0.6979	0.3958	0.6924	0.2596	0.2971	0.34	0.2313	-0.4522	0.2586	0.0405	Plxna3
chrX	73379448	73379468	-	GAAGCTAGGAGGCTTATCAA	0.3707	0.4754	0.7077	0.4185	0.5446	0.6683	0.5864	0.3241	0.6726	0.0649	Plxna3
chrX	73379735	73379755	-	TGGGTGCATCCAGTTACTTT	0.4607	0.301	0.7538	0.3196	0.277	0.3235	0.1679	-1.4726	-0.8328	0.0284	Plxna3
chrX	73379781	73379801	-	TAACCTGGGTGATTCGGGGA	0.9593	0.5561	0.6117	0.6417	0.5566	0.6045	0.4201	0.6654	0.0748	0.0432	Plxna3
chrX	73379891	73379911	-	CCCTCCTTGGGTCCTGTAAG	0.446	0.4426	0.7443	0.444	0.4929	0.5637	0.4174	-0.1224	-0.4367	0.1597	Plxna3
chrX	73379904	73379924	-	GACCCGGGTGCCACCCTCCT	0.5408	0.3025	0.7265	0.6415	0.4462	0.2482	0.1433	-1.0301	-0.5985	0.0118	Plxna3
chrX	73380000	73380020	-	ACTGACATATTCGGTGGGAA	0.2607	0.5669	0.5964	0.4575	0.4284	0.5933	0.3811	-0.3358	-0.6454	0.2435	Plxna3
chrX	73380363	73380383	-	AGCCGAGTGCCTCCAGAAGC	0.4828	0.3965	0.677	0.2226	0.3586	0.5491	0.3083	-0.3794	-0.2769	0.0104	Plxna3
chrX	73380452	73380472	-	CTCAGGCCCACCTCACAAAC	0.4625	0.4316	0.7006	0.4471	0.3123	0.4376	0.2936	-0.3509	0.1161	0.041	Plxna3
chrX	73380654	73380674	-	GGAGATGTTGGCATGATCGA	0.9831	0.5989	0.7161	0.5311	0.5239	0.6847	0.6292	0.7534	0.5586	0.2419	Plxna3
chrX	73380675	73380695	-	GGTATAGATGACTCCAGTGT	0.406	0.5118	0.7019	0.4793	0.5835	0.6838	0.5905	0.9868	1.0092	0.1363	Plxna3
chrX	73380703	73380723	-	GGTGTGTGACCGTAGGGTCC	0.8111	0.3657	0.7869	0.3666	0.4596	0.5646	0.5404	0.2116	0.2032	0.0202	Plxna3
chrX	73380732	73380752	-	TCACTTGATGATGCTCCAGG	0.4462	0.5946	0.7858	0.517	0.4309	0.6451	0.5063	0.4923	0.0438	0.3447	Plxna3
chrX	73381025	73381045	-	ATGGGTTCCACTCACAGTGA	0.256	0.5598	0.7303	0.7029	0.4296	0.6406	0.6086	0.2879	0.2927	0.0892	Plxna3
chrX	73381044	73381064	-	GTTCTTGAACTGTCAGCAGA	0.268	0.4844	0.6675	0.3637	0.0279	0.5284	0.2508	-0.4907	-0.7231	0.1454	Plxna3
chrX	73381079	73381099	-	GGTCTCAATACCACGGTACT	0.7506	0.4837	0.7161	0.2338	0.3797	0.4487	0.3926	-0.4896	-0.0994	0.0767	Plxna3
chrX	73381100	73381120	-	AAACCCACTACTCACGTTAG	0.6866	0.543	0.7301	0.3754	0.1506	0.4093	0.4474	0.0115	0.066	0.0652	Plxna3
chrX	73381194	73381214	-	TTGCAGTGTCGTTGATCACC	0.4637	0.5002	0.6013	0.3229	0.2231	0.4329	0.46	0.2266	0.2221	0.0568	Plxna3
chrX	73381266	73381286	-	ACTCGTCAGGGTGCTCGCCT	0.859	0.345	0.7586	0.4026	0.1705	0.4489	0.211	-0.9188	-0.8889	0.043	Plxna3
chrX	73381305	73381325	-	GGGAGCGGGCTGCCTGCACG	0.4488	0.584	0.8755	0.6218	0.6625	0.6935	0.5918	1.0282	0.2711	0.1128	Plxna3
chrX	73381372	73381392	-	AGCACACCAGAGGGCCCAAG	0.3834	0.6196	0.7064	0.6737	0.598	0.6229	0.5595	0.3799	0.1356	0.4591	Plxna3
chrX	73381638	73381658	-	TAACAGGCTGCCGGCCTGTC	0.4626	0.3967	0.6767	0.5869	0.2272	0.1354	0.325	-1.2831	-0.8836	0.0078	Plxna3
chrX	73411362	73411382	-	GCAGCTGATCTCCAAAGTCC	0.2425	0.4913	0.5788	0.2214	0.3701	0.6653	0.5436	0.6924	0.7246	0.1251	Gm44504
chrX	73411362	73411382	-	GCAGCTGATCTCCAAAGTCC	0.2425	0.4913	0.5788	0.2214	0.3701	0.6653	0.5436	0.6924	0.7246	0.1251	Ubl4a
chrX	73411434	73411454	-	GCCTTTGGAGAAGGTGCTAC	0.4136	0.4291	0.6452	0.329	0.377	0.4886	0.2972	-0.6535	-0.6667	0.1676	Gm44504
chrX	73411434	73411454	-	GCCTTTGGAGAAGGTGCTAC	0.4136	0.4291	0.6452	0.329	0.377	0.4886	0.2972	-0.6535	-0.6667	0.1676	Ubl4a
chrX	73411487	73411507	-	CGACTGTCAGATTACAACAT	0.732	0.5431	0.7255	0.2712	0.3917	0.5885	0.5014	-0.4023	-0.2478	0.2063	Gm44504
chrX	73411487	73411507	-	CGACTGTCAGATTACAACAT	0.732	0.5431	0.7255	0.2712	0.3917	0.5885	0.5014	-0.4023	-0.2478	0.2063	Ubl4a
chrX	73413693	73413713	-	ATTACCTGCTCATCACCTGG	0.6937	0.6587	0.6485	0.39	0.326	0.6787	0.5949	1.0051	0.3872	0.6485	Slc10a3
chrX	73413696	73413716	-	ATCATTACCTGCTCATCACC	0.2146	0.4873	0.6345	0.1724	0.2133	0.4619	0.4856	0.4158	0.5626	0.1056	Slc10a3
chrX	73413724	73413744	-	GCTACCCAAGGCCTTAGCTC	0.4103	0.3465	0.6746	0.1806	0.3382	0.6692	0.5911	0.3852	0.5381	0.0686	Slc10a3
chrX	73413859	73413879	-	GTGTTCATTTGGTTGCAAAG	0.2344	0.6413	0.7904	0.4559	0.2041	0.5909	0.4057	-0.0738	-0.3579	0.2631	Slc10a3
chrX	73414071	73414091	-	GGCATCCACTCAGGTCTAGC	0.5562	0.3424	0.6594	-0.0248	0.1106	0.3745	0.2187	-1.0871	-0.7392	0.0163	Slc10a3
chrX	73414110	73414130	-	AGTGCCATAACCTGGAGCAG	0.3222	0.6564	0.6592	0.5202	0.4548	0.6198	0.5545	1.0053	0.5137	0.1966	Slc10a3
chrX	73414200	73414220	-	CAATACACTGGACAGACCAA	0.2914	0.5946	0.7161	0.4077	0.4359	0.6848	0.5168	0.4041	0.2237	0.1813	Slc10a3
chrX	73414212	73414232	-	GTGATCTCTAGCCAATACAC	0.6785	0.64	0.6345	0.343	0.38	0.6941	0.6844	1.3264	1.466	0.3648	Slc10a3
chrX	73414281	73414301	-	CACTATTTGAGTATTGGGGA	0.217	0.508	0.6248	0.2962	0.4184	0.6	0.14	-0.7367	-1.0741	0.0801	Slc10a3
chrX	73414287	73414307	-	AGTGGTCACTATTTGAGTAT	0.5715	0.5163	0.7019	0.3436	0.3924	0.4912	0.1329	-0.6998	-0.1643	0.1006	Slc10a3
chrX	73414318	73414338	-	TGCCAACATCAGCACTGCTC	0.3204	0.3535	0.7491	0.183	0.1023	0.5366	0.4118	0.0024	0.114	0.0104	Slc10a3
chrX	73414345	73414365	-	ACCATGGGGAGCTCAAGTGA	0.3063	0.6345	0.6864	0.6003	0.47	0.6383	0.6549	1.0029	1.067	0.0724	Slc10a3
chrX	73414361	73414381	-	TGCTGTTCATCAGCCTACCA	0.2697	0.4165	0.7161	0.3321	0.4181	0.6113	0.5128	-0.3142	-0.3893	0.1973	Slc10a3
chrX	73431045	73431065	-	CTGAACATCGCCCTGGTGAA	0.7504	0.5442	0.6815	0.4848	0.4343	0.5271	0.4359	-0.0825	-0.1239	0.1095	Fam3a
chrX	73431052	73431072	-	CCGTGGCCTGAACATCGCCC	1.0	0.4859	0.7538	0.3967	0.5089	0.6827	0.6386	0.7633	0.5085	0.4971	Fam3a
chrX	73431069	73431089	-	GTCAAAGACAATGTGGGCCG	0.4184	0.5184	0.7574	0.3899	0.5039	0.618	0.4945	-0.218	-0.7577	0.2456	Fam3a
chrX	73431076	73431096	-	GAGCAGCGTCAAAGACAATG	0.296	0.6312	0.671	0.4159	0.4893	0.7071	0.5331	0.6981	0.2941	0.1512	Fam3a
chrX	73434640	73434660	-	CTAGTCACCATCCTCCTAGG	0.5974	0.6475	0.7999	0.5433	0.608	0.6603	0.7102	0.9694	0.704	0.5206	Fam3a
chrX	73434666	73434686	-	TCATCATTATGGGTCTCACC	0.3668	0.5608	0.6651	0.1834	0.1205	0.4973	0.3775	-0.0128	0.1153	0.2353	Fam3a
chrX	73434677	73434697	-	CGTGGCCCTAATCATCATTA	0.7229	0.353	0.7303	0.3228	0.2607	0.431	0.1562	-0.8521	-0.1929	0.0746	Fam3a
chrX	73454989	73455009	-	CGTGGTCCTTGGCCAATATG	0.5493	0.5224	0.7797	0.5273	0.6635	0.6458	0.3702	0.2836	0.1681	0.1154	G6pdx
chrX	73456063	73456083	-	AGGCTGGAACCGCATCATCG	0.6075	0.6926	0.8707	0.4211	0.5399	0.7071	0.7261	0.9638	0.3557	0.1903	G6pdx
chrX	73457628	73457648	-	GCCCGTAATTCCTATGTAGC	0.8368	0.4389	0.7019	0.1697	0.0973	0.4183	0.2805	-0.7093	-0.7152	0.1105	G6pdx
chrX	73458578	73458598	-	ACCTGAAGATACCTTCATTG	0.4031	0.5702	0.7716	0.1492	0.4333	0.6586	0.6054	0.1386	0.096	0.0847	G6pdx
chrX	73476474	73476494	-	GTCCTCTGCTGGGCCACCAC	0.5191	0.2725	0.7917	0.4553	0.5549	0.5554	0.3784	-0.0943	-0.1647	0.024	Ikbkg
chrX	73476580	73476600	-	GATTCTCTTCCAGGCAGCGC	0.255	0.4115	0.5896	0.194	0.0	0.5618	0.5134	0.2001	-0.0259	0.0882	Ikbkg
chrX	73477469	73477489	-	TCTCCTCCCGCTGGCTGACC	0.4887	0.3426	0.6321	0.357	0.269	0.4614	0.3291	-0.316	-0.3137	0.0149	Ikbkg
chrX	73477616	73477636	-	TCCACTAGCTAGCTACCTGT	0.4312	0.5664	0.5977	0.299	0.4872	0.6419	0.6277	1.0699	1.1211	0.4523	Ikbkg
chrX	73480831	73480851	-	CCAAACGGCTCTGGCTCTCC	0.3487	0.3613	0.6736	0.4239	0.2489	0.4152	0.2894	-0.8302	-0.5833	0.0118	Ikbkg
chrX	73480860	73480880	-	TAAAGCTTGCCGATCCTTGG	0.5482	0.5594	0.833	0.6199	0.3385	0.6321	0.5823	0.511	0.3181	0.2451	Ikbkg
chrX	73480863	73480883	-	CTCTAAAGCTTGCCGATCCT	1.0	0.3698	0.7491	0.3111	0.2157	0.3758	0.2714	-0.7831	-0.6923	0.1153	Ikbkg
chrX	73482587	73482607	-	GCATACGCAGCTGGTCCACC	0.6453	0.5136	0.6736	0.1946	0.3432	0.568	0.4816	0.3241	0.4587	0.3168	Ikbkg
chrX	73482596	73482616	-	TCTGGTTCTGCATACGCAGC	0.7181	0.4737	0.7161	0.4471	0.0884	0.4915	0.4419	-0.4407	-0.6956	0.1172	Ikbkg
chrX	73483525	73483545	-	TAATGTGGCTGTCGTAGTCT	0.6437	0.4454	0.6736	0.5125	0.1051	0.4056	0.3418	-0.4827	-0.1599	0.0356	Ikbkg
chrX	73638174	73638194	-	GATCAAGGGTACAACACTGG	0.8742	0.6641	0.7858	0.5229	0.5884	0.7031	0.5789	0.7961	0.2637	0.1091	Or13ae2
chrX	73638338	73638358	-	ATAACCAGATTATACCTGAG	0.4926	0.7076	0.6388	0.3886	0.5416	0.6977	0.6562	0.8426	0.6551	0.3918	Or13ae2
chrX	74048923	74048943	-	TAAGCGGCTCAGTTTAAATC	1.0	0.4456	0.7312	0.2545	0.1546	0.3911	0.1856	-0.274	0.6297	0.0772	Gab3
chrX	74068398	74068418	-	TCTCTCTGGGTTAGACCATG	0.3182	0.5201	0.6474	0.5347	0.5343	0.5856	0.403	0.0617	-0.2079	0.0532	Gab3
chrX	74068472	74068492	-	CAAGATCAGCCCTTGTTGAC	0.4274	0.4748	0.6815	0.1838	0.2044	0.3492	0.1757	-0.9803	-0.6111	0.0318	Gab3
chrX	74068684	74068704	-	GGCCCCAGGCTTCTTTAATC	0.7871	0.2917	0.6746	0.1888	0.209	0.2345	0.1185	-1.2707	-0.5937	0.0105	Gab3
chrX	74068818	74068838	-	GTCAAATTCAAACCACTCAT	0.2453	0.5437	0.6061	0.322	0.2617	0.5305	0.2772	-0.4292	-0.0337	0.3427	Gab3
chrX	74068840	74068860	-	TTCCCACCAGATGTGATAGC	0.4539	0.536	0.6604	0.2619	0.156	0.4748	0.3863	-0.5324	-0.104	0.1098	Gab3
chrX	74069615	74069635	-	ATCCTGTCCAACTGTGAGAC	0.4452	0.4566	0.6342	0.3244	0.257	0.4981	0.3154	-0.2689	-0.4041	0.0472	Gab3
chrX	74076791	74076811	-	AGTTTGCAATTTCAGTCATC	0.2473	0.3384	0.7113	0.2673	0.0	0.2599	0.0889	-0.8175	-0.291	0.0791	Gab3
chrX	74076934	74076954	-	GTGTGGAAACATGCAGGCCC	0.2302	0.5484	0.658	0.4055	0.4462	0.6263	0.6171	0.5768	0.3715	0.1497	Gab3
chrX	74076951	74076971	-	ACCTCAGTGAATGCACTGTG	0.2088	0.7117	0.5855	0.5756	0.5711	0.6768	0.7316	0.938	0.4137	0.1194	Gab3
chrX	74077036	74077056	-	CTCAGGCGGGGCCGCATGAG	0.9434	0.4946	0.7605	0.7581	0.6078	0.5501	0.5346	-0.4519	-0.5241	0.0037	Gab3
chrX	74140486	74140506	-	GCAACATCATCTTCTTGTAA	0.3442	0.4348	0.6321	0.1352	0.0365	0.3843	0.1816	-1.0714	-0.6361	0.2984	Dkc1
chrX	74142523	74142543	-	TTGTGATTTCACCAAACGAG	0.4941	0.6418	0.6412	0.4117	0.1169	0.5745	0.4121	0.1116	-0.333	0.3937	Dkc1
chrX	74146083	74146103	-	GCAAGTAACTCTCATCCTTA	0.442	0.4178	0.7019	0.3504	0.2283	0.3958	0.1448	-1.3437	-0.4943	0.3437	Dkc1
chrX	74147942	74147962	-	TAGCAGATTGCATTCACCTA	0.4065	0.5101	0.7255	0.6702	0.4461	0.6249	0.5513	-0.0129	0.3922	0.0674	Dkc1
chrX	74157238	74157258	-	GGTCGTAGCCATATTAAGAA	0.5731	0.5441	0.6673	0.2396	0.0644	0.4821	0.264	-0.1843	-0.0603	0.2821	Mpp1
chrX	74159711	74159731	-	GCACCAAGTTGCAGTCCCTT	0.4578	0.3631	0.5896	0.4227	0.3423	0.3475	0.2045	-1.2199	-0.5769	0.1859	Mpp1
chrX	74161475	74161495	-	GCAGGACTGAAGTTTGTTAC	0.3508	0.3877	0.7491	0.3898	0.3479	0.4614	0.2495	-0.9449	-0.5322	0.1379	Mpp1
chrX	74167500	74167520	-	TCAGTTGCAGAAGGCAATGG	0.2756	0.624	0.7291	0.4664	0.5438	0.6664	0.727	0.7413	0.4495	0.2834	Mpp1
chrX	74168999	74169019	-	ACCGTGGCCAGAATTCTCCA	0.3564	0.6745	0.7538	0.3566	0.4541	0.6867	0.741	0.8263	0.8501	0.4314	Mpp1
chrX	74329578	74329598	-	TTACCTACAGAAACTAGCCA	0.3782	0.6828	0.6463	0.107	0.1641	0.5862	0.4393	0.4651	0.2915	0.8607	F8
chrX	74329766	74329786	-	CTTCTTTAGCCATTCTACCA	0.5154	0.4342	0.7019	0.2069	0.0094	0.4314	0.3884	-0.2671	-0.2028	0.3718	F8
chrX	74330122	74330142	-	TCAACGTAGTAAACGGGCTT	0.5476	0.2944	0.6556	0.3544	0.1656	0.4889	0.2068	-0.8329	-0.9436	0.034	F8
chrX	74330385	74330405	-	CCCCAGGTGCACGAAGCAAC	0.3823	0.4048	0.6864	0.4163	0.1746	0.4409	0.3449	-0.3249	-0.1686	0.0782	F8
chrX	74330481	74330501	-	TTGTCTAACGTACATGAAAA	0.3469	0.4486	0.6321	0.4375	0.1264	0.4438	0.2083	-0.9834	-0.8575	0.2961	F8
chrX	74330714	74330734	-	TCTTGTCAGAATCTTCAAAT	0.2252	0.385	0.7019	0.4431	0.0666	0.3794	0.0881	-1.016	-0.2872	0.2614	F8
chrX	74331193	74331213	-	AAATAGTGATTCCAACATAT	0.2529	0.3933	0.6439	0.2855	0.0189	0.3683	0.2465	-0.9757	0.3501	0.0769	F8
chrX	74331246	74331266	-	AAGAAAGCATATTCCCTTGT	0.2268	0.4811	0.6877	0.4133	0.2146	0.4149	0.247	-0.9692	-0.2484	0.0208	F8
chrX	74331661	74331681	-	TAGTGACATGTTGATGCTCT	0.3719	0.4446	0.7019	0.4704	0.1828	0.3376	0.3089	-0.9664	-1.0042	0.0063	F8
chrX	74339707	74339727	-	AGAAACTGTCTTTATGTCGA	0.3716	0.4746	0.6877	0.1837	0.0712	0.4409	0.2815	-0.5221	-0.8585	0.2333	F8
chrX	74339843	74339863	-	GTTTGCATGAGGTGGCATAC	0.553	0.5211	0.6924	0.3217	0.0201	0.3532	0.2787	-0.2434	0.5769	0.0771	F8
chrX	74374010	74374030	-	CCATATAACATTTACCCTCA	0.3729	0.5562	0.6594	0.2233	0.2908	0.4571	0.2528	-0.5811	-0.4154	0.0673	F8
chrX	74375034	74375054	-	TCAGCATGAATCAGGACTCT	0.2225	0.4194	0.5754	0.2573	0.311	0.4705	0.353	-0.1738	-0.0369	0.0165	F8
chrX	74376109	74376129	-	TCAGTTCCTACCTCGGATAA	0.6905	0.4434	0.7303	0.4207	0.329	0.5001	0.3209	-0.7679	-0.4575	0.0717	F8
chrX	74376177	74376197	-	CTAAAAAGTACCCTAAAACT	0.2862	0.4367	0.6203	0.253	0.079	0.4576	0.5517	-0.0976	0.2009	0.295	F8
chrX	74377600	74377620	-	CAAACACTCTTGATAGATCT	0.2925	0.3724	0.5835	0.2579	0.0629	0.3887	0.1479	-0.9754	-0.8861	0.0118	F8
chrX	74377735	74377755	-	TCAGTCTACTGGCACGTGAT	1.0	0.5323	0.7145	0.4287	0.4433	0.4977	0.4486	0.2952	0.5381	0.1239	F8
chrX	74377746	74377766	-	GCCATAGGAAATCAGTCTAC	0.2874	0.4865	0.6877	0.2981	0.1125	0.4385	0.3736	-0.0876	0.8422	0.0827	F8
chrX	74378350	74378370	-	ATTCTGCATCTGCTAGAGAC	0.3018	0.5684	0.6565	0.3399	0.1529	0.5226	0.4022	0.2318	0.3967	0.1489	F8
chrX	74378373	74378393	-	CGACTCTTATACACAGTCTA	0.5242	0.3803	0.6203	0.2147	0.3312	0.5071	0.2386	-0.6944	-0.4731	0.1898	F8
chrX	74397706	74397726	-	TTACTCATATATGTCTCATG	0.6207	0.5956	0.7574	0.3614	0.3071	0.5806	0.4241	0.5063	0.2606	0.241	F8
chrX	74397751	74397771	-	CCTGAAAGAGAATGGTCCAA	0.2259	0.6154	0.631	0.4156	0.2765	0.5741	0.4153	0.1482	0.0829	0.3401	F8
chrX	74409623	74409643	-	ATGCTGTTGGTGTGTCCTAC	0.3681	0.4356	0.716	0.3383	0.353	0.4432	0.1518	-0.7046	-0.3045	0.079	F8
chrX	74455029	74455049	-	CCTCCCAACTACCTCTCATG	0.3079	0.6344	0.7301	0.3444	0.4941	0.6484	0.5965	0.6789	0.2667	0.1448	Mtcp1
chrX	74455261	74455281	-	GCGACGAATATCAGCGCACA	1.0	0.5785	0.5848	0.4086	0.2152	0.5473	0.3894	0.135	0.027	0.078	Mtcp1
chrX	74455306	74455326	-	GGGCTCCACCCGATCATCTC	0.6041	0.2763	0.7775	0.369	0.4186	0.4665	0.2583	-0.8054	-0.2951	0.0207	Mtcp1
chrX	74462064	74462084	-	TTATCATACATACCTTTTCT	0.3675	0.2516	0.6321	0.0019	0.0	0.3363	0.1006	-1.9763	-1.4484	0.0333	Brcc3
chrX	74479736	74479756	-	CAAAGCCTTGATCCATCATT	0.2704	0.3032	0.6487	0.4664	0.2239	0.3397	0.1434	-1.0489	-0.0911	0.0763	Brcc3
chrX	74481585	74481605	-	ATACTTACTCTGAGCTTTTT	0.3212	0.1375	0.6782	0.1748	0.0	0.2053	-0.0323	-2.4692	-1.705	0.0082	Brcc3
chrX	74618407	74618427	-	TCGCCACGAGGCCGAGAAAC	0.8185	0.3444	0.5505	0.6752	0.198	0.332	0.268	-0.2494	0.0657	0.0563	Rab39b
chrX	74618470	74618490	-	CTACCAAATTGTATTTGTTC	0.3888	0.3214	0.6179	0.1738	0.0	0.302	0.092	-1.2567	-0.9601	0.0337	Rab39b
chrX	74618577	74618597	-	TACTACAGGAATTCAGTAGG	0.428	0.6221	0.69	0.4483	0.4199	0.6351	0.5266	0.5396	0.2637	0.041	Rab39b
chrX	74621397	74621417	-	CGGGTCAAGAGAGGTTCAGG	0.3528	0.5853	0.7291	0.5497	0.6399	0.6764	0.5636	0.5513	0.3432	0.0622	Rab39b
chrX	74621427	74621447	-	AACGCATCAAGCTCCAGATC	0.8214	0.3881	0.6604	0.3384	0.2953	0.4537	0.3156	-0.027	0.4701	0.0066	Rab39b
chrX	74621468	74621488	-	GGTAGATTTTTTCTCCCGTT	0.3191	0.358	0.6248	0.6535	0.2091	0.3317	0.1622	-1.4162	-1.3119	0.1257	Rab39b
chrX	74621558	74621578	-	TGTCATCGGCGATTCCACGG	0.7451	0.6395	0.7999	0.5242	0.6274	0.7307	0.6548	0.9711	0.3053	0.0998	Rab39b
chrX	74838959	74838979	-	AAGAAAGAACCTTCCGCAAC	0.6831	0.3974	0.7019	0.3781	0.0765	0.4137	0.3003	-0.66	-0.3843	0.0389	Pls3
chrX	74840023	74840043	-	CGGAAACCCCAAACTGAACT	0.5314	0.5088	0.7161	0.2644	0.0023	0.3731	0.183	-0.5977	-0.6787	0.1092	Pls3
chrX	74844157	74844177	-	GAGATGGGCCAACTTCCATC	0.3717	0.4565	0.7538	0.4259	0.3081	0.4743	0.3385	-0.3901	0.5039	0.3728	Pls3
chrX	74845247	74845267	-	CGGGAAACCTCACCTGGTTT	0.244	0.1928	0.7303	0.3893	0.2893	0.3973	0.1641	-1.0685	-0.9808	0.0163	Pls3
chrX	74845253	74845273	-	GCGGGCCGGGAAACCTCACC	0.6371	0.4852	0.7586	0.5333	0.5654	0.6037	0.398	-0.0079	0.2418	0.0508	Pls3
chrX	74845288	74845308	-	GGGTGTCACGTTGTGAACAT	0.4176	0.5659	0.7161	0.6598	0.5474	0.614	0.4369	0.0329	0.0401	0.3865	Pls3
chrX	74848760	74848780	-	CTGTTCAAAGCAGTTGGTGA	0.2297	0.5394	0.7019	0.3649	0.2069	0.5722	0.3202	-0.4963	-0.9043	0.0287	Pls3
chrX	75440826	75440846	-	ACGCCACTGAGGTAAGCCTA	0.6369	0.5954	0.6119	0.7684	0.5406	0.6293	0.6706	0.6157	0.8557	0.1489	Cldn34b4
chrX	75440923	75440943	-	TCCTAAAGTCCTCATCATAC	0.3257	0.4235	0.7019	0.1144	0.0	0.3322	0.2738	-0.9935	-0.2239	0.071	Cldn34b4
chrX	75440962	75440982	-	AGGTATCATGGTAGTTGTAT	0.6308	0.4535	0.631	0.4882	0.3548	0.4986	0.4121	-0.509	0.4432	0.0394	Cldn34b4
chrX	75441010	75441030	-	TAGAGACCAGTAGCAATTGT	0.5978	0.5859	0.6487	0.4493	0.3667	0.5379	0.4101	-0.2683	0.2067	0.1472	Cldn34b4
chrX	75441111	75441131	-	TAGACCAAATGGATTGTAAG	0.3056	0.5776	0.7348	0.3146	0.3065	0.6392	0.4762	0.1022	-0.1607	0.1724	Cldn34b4
chrX	75626760	75626780	-	CTACTCATCGCAAGCTTTCT	0.6241	0.2202	0.6594	0.2719	0.0	0.2246	0.0645	-1.4393	-0.2532	0.0506	Cldn34d
chrX	75626929	75626949	-	ATGGTTCTTTCAAGATCCCA	0.4029	0.5316	0.5494	0.5346	0.3219	0.6311	0.5052	0.0556	0.0798	0.14	Cldn34d
chrX	75626948	75626968	-	GCCTCCCTCAATGGCGAGTA	0.2886	0.4093	0.5408	0.6	0.3753	0.4703	0.3366	-0.4487	-0.4603	0.0832	Cldn34d
chrX	75626957	75626977	-	TCTCTATGGGCCTCCCTCAA	0.5107	0.5168	0.7444	0.6334	0.3352	0.3742	0.2781	-0.2669	0.0085	0.0348	Cldn34d
chrX	75626993	75627013	-	TTGCTGCAGGCGCCATAGCA	0.3674	0.493	0.699	0.5489	0.2254	0.4179	0.4495	-0.0739	-0.0241	0.0593	Cldn34d
chrX	76687026	76687046	-	TCCCAAACGTGAAGGCAGAG	0.2682	0.6876	0.6661	0.4	0.4387	0.6155	0.43	0.0338	-0.4795	0.2021	Tbl1x
chrX	76687065	76687085	-	GTGTACCATTGATGTTGGAC	0.9889	0.5532	0.5823	0.2744	0.3173	0.6308	0.3893	0.0828	0.0763	0.0275	Tbl1x
chrX	76687070	76687090	-	CACTAGTGTACCATTGATGT	0.5001	0.5606	0.7255	0.2159	0.2643	0.5609	0.5113	0.0925	-0.0649	0.0627	Tbl1x
chrX	76687093	76687113	-	ATGGAGATTAGGGCAGCCGG	0.4702	0.6877	0.7749	0.8153	0.558	0.6819	0.5819	0.8282	0.3584	0.1164	Tbl1x
chrX	76689841	76689861	-	AATTAACGATAGGGACTCAA	0.4609	0.5411	0.5966	0.4141	0.2354	0.5873	0.2302	-0.1544	-0.0356	0.144	Tbl1x
chrX	76690039	76690059	-	ATTTTCTTCCCCATTCACGG	0.2253	0.6339	0.7858	0.2043	0.0	0.509	0.5923	-0.2869	-0.4316	0.851	Tbl1x
chrX	76691414	76691434	-	ACGTCTCCATCTATTTCCAT	0.2457	0.4586	0.6321	0.4903	0.1489	0.4082	0.262	-0.4322	-0.0501	0.2738	Tbl1x
chrX	76691871	76691891	-	AAGGTTCCATATCCTCGCAG	0.6742	0.6759	0.7858	0.5828	0.4905	0.6713	0.5976	1.135	0.7195	0.4576	Tbl1x
chrX	76692440	76692460	-	TTTATGTTGACCTAAGGTGC	0.3729	0.5328	0.6439	0.1626	0.0	0.4777	0.4723	0.0704	0.0363	0.1778	Tbl1x
chrX	76718753	76718773	-	TCCAGCATGCTCGGATTGAT	0.65	0.3948	0.5432	0.3862	0.3597	0.3724	0.1981	-1.022	-0.4768	0.1318	Cldn34-ps
chrX	76718808	76718828	-	CGATGACAGCTTTATCCCTT	0.4422	0.3535	0.7019	0.4154	0.3906	0.3811	0.2715	-1.2307	-0.7179	0.3237	Cldn34-ps
chrX	76718861	76718881	-	TATCACCAAAACAGCAAATT	0.2411	0.3159	0.6452	0.3484	0.0	0.281	0.1314	-1.0665	-0.1369	0.043	Cldn34-ps
chrX	76718959	76718979	-	TCTCTACAGGCCTCCCACAG	0.2129	0.6667	0.8141	0.6073	0.527	0.6299	0.6012	0.8897	0.5729	0.1676	Cldn34-ps
chrX	76718995	76719015	-	TTGCTTTGGCATCCATAGCA	0.4089	0.4675	0.5999	0.4036	0.1606	0.416	0.4092	-1.2044	-1.1815	0.0194	Cldn34-ps
chrX	76814868	76814888	-	AATAGATTTCCCCAGACAAT	0.3464	0.3353	0.7161	0.3607	0.0708	0.4467	0.1997	-0.6865	0.0461	0.1343	Prkx
chrX	76814918	76814938	-	TTTTTCGATGACAACCCGTT	1.0	0.3128	0.6531	0.5184	0.0	0.3226	0.0517	-1.4676	-1.3779	0.2466	Prkx
chrX	76816724	76816744	-	CTTATATTCGAGATGCTGTC	0.4451	0.2894	0.672	0.1811	0.104	0.3865	0.1421	-1.0503	-0.7496	0.2393	Prkx
chrX	76816837	76816857	-	TTTGTTACCCCCACAGGACA	0.5831	0.5488	0.6628	0.3225	0.0	0.4131	0.4015	-0.1544	-0.3898	0.2424	Prkx
chrX	76825650	76825670	-	CGGCTTCGCCAAGAAACTGG	0.3798	0.637	0.7183	0.5749	0.4505	0.6779	0.6317	0.5842	0.0139	0.3502	Prkx
chrX	76825653	76825673	-	CTTCGGCTTCGCCAAGAAAC	0.4921	0.4413	0.7006	0.3671	0.0024	0.2779	0.273	-0.4513	-0.1819	0.1126	Prkx
chrX	76825820	76825840	-	TTCACCTACCTGCGTAATCG	0.89	0.5747	0.7064	0.1512	0.3538	0.5836	0.6782	0.3284	-0.3002	0.116	Prkx
chrX	76825866	76825886	-	CCGCTTCCTATACATGTTGA	0.7284	0.4727	0.7019	0.4805	0.3153	0.5049	0.4235	-0.6462	-0.8252	0.1632	Prkx
chrX	76825903	76825923	-	CTGTTGTGTCTCGCAGGCTT	0.3401	0.3222	0.6722	0.4773	0.3773	0.4767	0.4544	-0.6918	-0.7058	0.0936	Prkx
chrX	76839156	76839176	-	TTGGGACACCATAGCCACCG	0.6945	0.7046	0.7291	0.6655	0.6391	0.6953	0.7001	1.0899	0.4461	0.2043	Prkx
chrX	76839175	76839195	-	CGGGGCACTCGTTACAAGAT	0.6916	0.4511	0.6815	0.3702	0.4792	0.4877	0.1763	-0.7037	-0.4	0.0482	Prkx
chrX	76891622	76891642	-	TACTTCCGTCACATTTTGTG	0.721	0.5552	0.737	0.2247	0.2439	0.5578	0.4696	-1.2331	-1.3536	0.134	Pbsn
chrX	76891677	76891697	-	TTACTTAGCTGCCAGTACCA	0.3032	0.4693	0.7303	0.2445	0.2848	0.5777	0.6405	0.7489	0.6653	0.6987	Pbsn
chrX	76891708	76891728	-	TTTTCCAGATTGACGGGCCT	0.8344	0.377	0.6793	0.4614	0.0	0.1381	0.0333	-2.0562	-2.2959	0.167	Pbsn
chrX	77131968	77131988	-	AACATTTTATAGTGAGAACG	0.4849	0.6671	0.6238	0.2405	0.152	0.551	0.3034	-0.5682	-0.7264	0.221	Obp1a
chrX	77132010	77132030	-	GAATAATCGTTATAAACTTG	0.3225	0.5742	0.6616	0.3084	0.2851	0.6307	0.4053	-0.0575	-0.2384	0.1603	Obp1a
chrX	77413508	77413528	-	ATTCATTTTCGTGGCAGTAC	0.4438	0.3777	0.6452	0.2878	0.0	0.3471	0.0868	-1.6657	-1.5299	0.029	4930480E11Rik
chrX	77413956	77413976	-	AGAATTCGTCATAAGTTGGT	0.5265	0.5214	0.639	0.2729	0.1869	0.5554	0.452	0.1274	0.4944	0.2955	4930480E11Rik
chrX	77413960	77413980	-	TCTGAGAATTCGTCATAAGT	0.5745	0.4388	0.6911	0.4229	0.0	0.4415	0.2966	-0.4141	-0.1404	0.3119	4930480E11Rik
chrX	77414033	77414053	-	GACTTTGATTCCATTTTCTT	0.2416	0.2596	0.6877	0.239	0.1077	0.2991	0.0168	-2.1267	-1.7292	0.0546	4930480E11Rik
chrX	77496646	77496666	-	TCCTTGTCATCTTCTTAATC	0.3071	0.2938	0.7255	0.0425	0.0	0.2153	0.0569	-1.2992	-0.8386	0.0253	Prrg1
chrX	77514315	77514335	-	GGTTAACCCAACACCTGAAA	0.7496	0.3377	0.7161	0.3249	0.1048	0.5321	0.3242	-0.5093	-0.2308	0.2145	Prrg1
chrX	77527462	77527482	-	AAACGCTACCCAAGAGCCAA	0.2849	0.5059	0.592	0.3913	0.118	0.4555	0.3493	0.1245	-0.1543	0.082	Prrg1
chrX	77564385	77564405	-	CAGAAGCTACAAGCGAAAAA	0.3763	0.3572	0.7396	0.3605	0.1379	0.4741	0.1568	-0.7591	-0.7779	0.2784	Prrg1
chrX	77781681	77781701	-	GTGGACTTCATGAGAAATTG	0.28	0.5489	0.6663	0.3262	0.4122	0.6643	0.4636	0.4573	0.1433	0.0714	Fam47c
chrX	77781772	77781792	-	CAAAGGCCTTGCGAGCTTGC	0.6049	0.2968	0.768	0.1879	0.0574	0.3337	0.1068	-1.2522	-0.7798	0.0254	Fam47c
chrX	77781820	77781840	-	GCCAGAAAACCAAAGGACGC	0.4081	0.515	0.6877	0.0326	0.1984	0.579	0.4851	0.37	-0.1696	0.0746	Fam47c
chrX	77781910	77781930	-	CCACTTTAGCCTCCAACTTC	0.3218	0.2797	0.6487	0.1793	0.0	0.2715	0.204	-1.4781	-1.0115	0.0255	Fam47c
chrX	78424407	78424427	-	TTATTTCAGTGTTATTCTCG	0.2111	0.5733	0.7574	0.194	0.0255	0.4981	0.245	-0.726	-0.8983	0.1899	Cfap47
chrX	78430315	78430335	-	GTAAAGCTCCATGTTATCAA	0.2688	0.4842	0.7396	0.3952	0.1723	0.5526	0.3885	0.0664	0.1338	0.5785	Cfap47
chrX	78434137	78434157	-	TGGAATAGGAGGCAGTACAT	0.2935	0.5594	0.7491	0.4915	0.3622	0.5964	0.5527	0.5684	1.1903	0.0635	Cfap47
chrX	78434953	78434973	-	GTGTATACCGCTACAATTGT	0.804	0.5215	0.6345	0.3357	0.2484	0.5148	0.2322	-0.4502	-0.1081	0.0701	Cfap47
chrX	78440030	78440050	-	TACTCTATATGATGTTGTGG	0.3202	0.4983	0.6167	0.3368	0.301	0.6235	0.5045	0.3477	0.0647	0.0669	Cfap47
chrX	78440066	78440086	-	TACATACCTCCCCAAGAAAG	0.3369	0.5973	0.7183	0.42	0.2756	0.631	0.597	0.889	0.3734	0.3794	Cfap47
chrX	78445255	78445275	-	ATAAATAGTCTTCGTGAAAT	0.5578	0.2682	0.631	0.2733	0.0	0.2329	0.0106	-1.8898	-1.1471	0.1321	Cfap47
chrX	78445628	78445648	-	GGCAGCATACTGCCCATTTT	0.5615	0.1712	0.7633	0.3244	0.308	0.1968	0.1	-1.9253	-1.0532	0.095	Cfap47
chrX	78445672	78445692	-	TTTGATTCAGACCTTCTTGA	0.3178	0.4193	0.7161	0.1215	0.0262	0.4317	0.1892	-0.7478	-0.5789	0.3833	Cfap47
chrX	78445704	78445724	-	TAGATGTGCCCCCTGGAAGA	0.3883	0.4758	0.768	0.4977	0.3754	0.6252	0.5946	0.5544	0.4809	0.1956	Cfap47
chrX	78454060	78454080	-	AAAGCCAACGAACTAGTATA	0.3599	0.4917	0.5788	0.3633	0.3228	0.5308	0.3957	0.3006	0.9558	0.1473	Cfap47
chrX	78454099	78454119	-	CTGAAAGGATTCTACTTAGT	0.415	0.4124	0.6877	0.5624	0.1675	0.3418	0.1844	-0.6708	-0.1754	0.1678	Cfap47
chrX	78454178	78454198	-	AGTTCTATGCCAATCTTGCA	0.6726	0.5443	0.5833	0.1952	0.0061	0.5161	0.3392	-0.2051	-0.1895	0.2378	Cfap47
chrX	78459120	78459140	-	AAGCCTGGAGTAAACGGGCA	0.5685	0.5622	0.5975	0.5848	0.597	0.6018	0.2605	0.0065	-0.2314	0.1844	Cfap47
chrX	78459152	78459172	-	CTATTCTGTTAATATAGATA	0.3515	0.4588	0.6736	0.134	0.1372	0.44	0.1685	-1.0207	-0.4311	0.1416	Cfap47
chrX	78472205	78472225	-	CGCAGGCCAGTCGTTACCCG	1.0	0.5951	0.8377	0.5237	0.6143	0.7204	0.5705	0.7333	-0.0561	0.2931	Cfap47
chrX	78472234	78472254	-	TTGAGTGGAAAACTGCCACC	0.3982	0.5519	0.7019	0.562	0.3749	0.5641	0.6074	0.3232	0.2683	0.3933	Cfap47
chrX	78472249	78472269	-	GACGTGATACTTCACTTGAG	0.5234	0.552	0.7464	0.4476	0.4123	0.6383	0.531	0.172	-0.0261	0.314	Cfap47
chrX	78473473	78473493	-	CGTGGTTCAGTCTCTTTGGC	0.3439	0.4855	0.6815	0.2298	0.32	0.524	0.3803	-0.9435	-0.9285	0.1346	Cfap47
chrX	78473477	78473497	-	CAGACGTGGTTCAGTCTCTT	0.3389	0.3436	0.6131	0.5069	0.3837	0.3365	0.2735	-1.4134	-0.4612	0.0357	Cfap47
chrX	78473491	78473511	-	TTGTGAATGCAGCTCAGACG	0.527	0.6515	0.8188	0.4635	0.4073	0.6566	0.5757	1.0768	0.4318	0.5629	Cfap47
chrX	78474739	78474759	-	AATGATGCTGAAGTTATATG	0.3415	0.6148	0.7858	0.373	0.3163	0.6424	0.4598	0.3676	0.323	0.259	Cfap47
chrX	78483467	78483487	-	TTAGTGATGATAGAAATAAC	0.293	0.4811	0.6439	0.357	0.1936	0.503	0.3148	-0.0864	0.7817	0.3759	Cfap47
chrX	78490089	78490109	-	TTCAAATTTACTGCACTGAT	0.5818	0.4194	0.5573	0.237	0.1154	0.3703	0.1181	-1.6845	-1.4263	0.0637	Cfap47
chrX	78490150	78490170	-	AAAAACGGTTCTCTGGTCAT	0.5864	0.4628	0.7161	0.4873	0.1332	0.3675	0.2353	-0.6102	-0.314	0.0394	Cfap47
chrX	78490157	78490177	-	TTTCAAAAAAAACGGTTCTC	0.3934	0.41	0.6169	0.085	0.0	0.3169	0.0435	-1.4392	-1.1619	0.0389	Cfap47
chrX	78491542	78491562	-	TAAAGTGTTGCGGGCACCAT	1.0	0.455	0.7066	0.8316	0.3721	0.4529	0.1916	-0.8282	-0.7475	0.0296	Cfap47
chrX	78495876	78495896	-	CCGTGCTTTGTTCAAGCTAC	0.7253	0.4523	0.6203	0.4595	0.0877	0.3691	0.2544	-1.0995	-1.0256	0.0827	Cfap47
chrX	78509692	78509712	-	AGGTGTGACACGTGCCAGAG	0.4798	0.6499	0.7133	0.8487	0.6433	0.6631	0.543	0.3797	-0.0109	0.0439	Cfap47
chrX	78509751	78509771	-	AATTTTAGCGGTACCTATGT	1.0	0.3795	0.7161	0.3606	0.0	0.382	0.2894	-0.7228	-0.1693	0.0796	Cfap47
chrX	78519638	78519658	-	GTCATAGATCTTAGGATTGG	0.4027	0.4716	0.6865	0.3525	0.5037	0.6373	0.4973	0.2739	0.0974	0.0604	Cfap47
chrX	78519641	78519661	-	AATGTCATAGATCTTAGGAT	0.2566	0.5109	0.6531	0.4234	0.2038	0.6002	0.5776	0.5568	0.9231	0.4179	Cfap47
chrX	78523542	78523562	-	GTTCTCAAGGTTTAACTACT	0.5195	0.3836	0.6203	0.2619	0.3075	0.3904	0.2126	-1.0855	-0.4058	0.0881	Cfap47
chrX	78526246	78526266	-	GAATTTTTGCTACAAGTCTC	0.4233	0.4058	0.6061	0.2705	0.0553	0.4075	0.1573	-1.3032	-1.2568	0.0356	Cfap47
chrX	78526299	78526319	-	CATTGGAATGTGAAGTCACA	0.2069	0.6304	0.7585	0.3882	0.1107	0.5162	0.411	0.1219	0.0947	0.2052	Cfap47
chrX	78532170	78532190	-	CTCAATTGCCCTGCCCAATT	0.6857	0.1783	0.7303	0.594	0.0684	0.2042	0.0639	-1.7465	-0.8603	0.0344	Cfap47
chrX	78532215	78532235	-	TTGTTGAAAACCTGTTTTCG	0.3694	0.4545	0.7243	0.2886	0.1487	0.4381	0.2161	-1.2373	-1.2587	0.0337	Cfap47
chrX	78532303	78532323	-	TGGTGGACACATATTAGTGA	0.4293	0.6674	0.7255	0.4466	0.2271	0.5954	0.5365	0.6993	0.6448	0.3917	Cfap47
chrX	78532645	78532665	-	CTTCCACAAGTGGAAAATTT	0.4226	0.2822	0.6119	0.3667	0.1524	0.3011	0.1043	-1.6965	-1.0393	0.0562	Cfap47
chrX	78532677	78532697	-	ATCTAGTACATATATTTCGA	0.4513	0.5986	0.6971	0.1753	0.1957	0.5443	0.4616	0.0999	0.4129	0.1121	Cfap47
chrX	78534884	78534904	-	CCAGTTAATGAAGTAGATAT	0.2209	0.3715	0.6061	0.4718	0.2639	0.4858	0.3017	-0.1408	0.4584	0.197	Cfap47
chrX	78537365	78537385	-	ATACACTGATTTGGAAAAAC	0.2142	0.3037	0.5636	0.4157	0.152	0.3946	0.2154	-1.0687	-0.805	0.1563	Cfap47
chrX	78537374	78537394	-	TGATTATGAATACACTGATT	0.5075	0.2903	0.6736	0.3104	0.0762	0.3782	0.2629	-0.9344	0.076	0.0399	Cfap47
chrX	78540197	78540217	-	AGAGCTACAAGTATCAGGTC	0.4711	0.5235	0.5833	0.4726	0.497	0.659	0.5857	0.8056	1.0679	0.0266	Cfap47
chrX	78540351	78540371	-	TAATCCCACAAGACACTTTG	0.2593	0.5283	0.6815	0.2381	0.3183	0.5417	0.506	-0.2005	0.0013	0.0476	Cfap47
chrX	78541609	78541629	-	GATTGAGATTATTGGACCCG	0.5792	0.592	0.6865	0.3705	0.3496	0.6352	0.5783	0.7619	0.1927	0.4184	Cfap47
chrX	78541617	78541637	-	AAGCAAGTGATTGAGATTAT	0.4004	0.2882	0.7019	0.5357	0.3249	0.3552	0.1185	-0.8992	0.48	0.0276	Cfap47
chrX	78541653	78541673	-	TCATTTGTTCCACATCAAAT	0.4016	0.3608	0.7019	0.2622	0.0	0.2652	0.0719	-1.3726	-0.9273	0.2818	Cfap47
chrX	78548863	78548883	-	TACTTTTGCACCTTGTCACA	0.2897	0.4614	0.7019	0.2556	0.0	0.3674	0.192	-1.4708	-1.5049	0.2187	Cfap47
chrX	78548947	78548967	-	AGGTAATCGACTTCAAAAAG	0.3944	0.5618	0.69	0.3448	0.3564	0.6413	0.3547	0.5	0.2739	0.2712	Cfap47
chrX	78551628	78551648	-	GTTGATACTAAAAAGGATGT	0.2438	0.5243	0.6736	0.1393	0.242	0.5888	0.4821	0.2553	0.2852	0.0459	Cfap47
chrX	78553932	78553952	-	CCCTGAATCCATAAACTGGG	0.2071	0.6617	0.627	0.4314	0.4463	0.6518	0.6152	0.736	0.0241	0.4483	Cfap47
chrX	78553936	78553956	-	ATAGCCCTGAATCCATAAAC	0.4786	0.3525	0.593	0.4026	0.2322	0.5602	0.4546	-0.1515	0.6366	0.2947	Cfap47
chrX	78554073	78554093	-	CTTGAACATCAAAGTGCGTG	0.486	0.5844	0.6519	0.5476	0.0048	0.4604	0.3292	-0.1894	-0.9181	0.2683	Cfap47
chrX	78556256	78556276	-	GGCCCAAATTGTAAATGAAA	0.5071	0.4307	0.5363	0.205	0.0	0.3196	0.182	-0.7795	-0.7052	0.1106	Cfap47
chrX	80464554	80464574	-	AACTCAAGCAATGATATCAC	0.3737	0.5453	0.6321	0.3508	0.2853	0.5815	0.6006	0.4354	0.6176	0.1094	4930595M18Rik
chrX	80501370	80501390	-	TTCCCTAAATGGATTTTTAC	0.2821	0.219	0.6651	0.067	0.0435	0.2514	0.0862	-1.9985	-1.3686	0.0596	4930595M18Rik
chrX	80501381	80501401	-	GATGCCTTACATTCCCTAAA	0.5158	0.3003	0.6463	0.2069	0.1289	0.3486	0.2493	-0.9215	-0.2155	0.3256	4930595M18Rik
chrX	82530896	82530916	-	TGTGGCTAAGAAGTCCAAAG	0.2304	0.7596	0.7858	0.4847	0.6105	0.7063	0.6844	0.9612	0.522	0.5285	Tsga8
chrX	82530967	82530987	-	AACAAGCGTGGGAAACGCGG	0.5801	0.6502	0.7749	0.515	0.5779	0.6923	0.58	1.1854	0.3938	0.5565	Tsga8
chrX	82530979	82530999	-	GGTGCGAAGACCAACAAGCG	1.0	0.6236	0.7049	0.3058	0.5965	0.7122	0.5644	0.7168	-0.1019	0.3058	Tsga8
chrX	82533479	82533499	-	GGCATGTTCCAGTCTTTGGG	0.2576	0.6498	0.7936	0.344	0.4559	0.6546	0.6684	0.736	0.3117	0.4132	Dmd
chrX	82533483	82533503	-	TGAAGGCATGTTCCAGTCTT	0.2382	0.3034	0.6722	0.6735	0.3732	0.359	0.2622	-1.1977	-0.594	0.0495	Dmd
chrX	82533519	82533539	-	GAAGTTTTTCTATGCCTAAC	0.2967	0.3139	0.6169	0.3007	0.0	0.2115	0.0734	-1.6652	-1.1242	0.01	Dmd
chrX	82670984	82671004	-	AGTTACTTTTGAAGATGTCC	0.264	0.4548	0.5352	0.1001	0.0209	0.5775	0.2336	-1.0917	-1.0791	0.0137	Dmd
chrX	82672171	82672191	-	GTGCTAGACTGACTGTGATC	0.3911	0.4237	0.7161	0.3445	0.4366	0.59	0.4499	0.3535	0.7658	0.0945	Dmd
chrX	82672269	82672289	-	GCTCTGTGTGGAATCAGAGG	0.2057	0.64	0.8093	0.6338	0.4625	0.644	0.6145	1.0633	0.506	0.5104	Dmd
chrX	82707727	82707747	-	GTACTTCTTCTAAAGCAGTT	0.2159	0.4117	0.639	0.2546	0.1122	0.3921	0.3038	-0.6947	-0.1805	0.2627	Dmd
chrX	82722019	82722039	-	AAACCTTATGTTGTTGTACT	0.3095	0.3791	0.6321	0.4263	0.0	0.1822	0.2047	-0.6304	-0.0252	0.0151	Dmd
chrX	82765506	82765526	-	GAACTTAGTTTTTCCATGGT	0.3002	0.4376	0.639	0.2129	0.2937	0.5033	0.2448	-1.1302	-1.1536	0.0667	Dmd
chrX	82765628	82765648	-	CTGAACTCTTTTCAAGTTTT	0.31	0.0721	0.6061	0.4409	0.0	0.1638	0.0056	-2.5432	-2.0953	0.0054	Dmd
chrX	82773002	82773022	-	TACCATGATTTGTTCCCTTG	0.5237	0.5022	0.7904	0.4621	0.4201	0.5412	0.3346	-0.7801	-0.7155	0.0967	Dmd
chrX	82825321	82825341	-	GCTCTGATAGGGTGGTAGAC	0.5862	0.3171	0.6672	0.2508	0.19	0.3098	0.1998	-0.712	-0.3929	0.1475	Dmd
chrX	82825329	82825349	-	TGCTGTTGGCTCTGATAGGG	0.2009	0.5522	0.5987	0.6139	0.5634	0.6408	0.5367	0.0764	-0.3328	0.0424	Dmd
chrX	82845869	82845889	-	GTCTCCTGATAGCGCATTGG	1.0	0.5408	0.6923	0.4619	0.5443	0.6743	0.671	0.4736	0.157	0.1526	Dmd
chrX	82845872	82845892	-	ATTGTCTCCTGATAGCGCAT	0.5765	0.5765	0.7161	0.5279	0.0991	0.5431	0.5797	0.5309	0.6492	0.5207	Dmd
chrX	82847066	82847086	-	TTTGGCAGCTTTCCACCAAC	0.3402	0.3369	0.6628	0.4215	0.0705	0.3565	0.1472	-0.9491	-0.8985	0.3129	Dmd
chrX	82857090	82857110	-	TGCCTTTAAGGCTTCCTTTC	0.3526	0.1258	0.7019	0.3539	0.1895	0.2133	0.0212	-1.8026	-0.9918	0.0189	Dmd
chrX	82857136	82857156	-	GCATCTCTGATAGATCTTTT	0.309	0.2077	0.6321	0.2569	0.1288	0.3376	0.0792	-1.6706	-0.7713	0.1306	Dmd
chrX	82857218	82857238	-	ACAGCAGTCTGTAATTCATC	0.2691	0.434	0.6463	0.1795	0.278	0.4212	0.2889	-0.6433	0.5014	0.1854	Dmd
chrX	82861867	82861887	-	GCACAGCCATTGGTAGTTGG	0.3017	0.575	0.7749	0.4962	0.5609	0.662	0.7073	0.6798	0.2647	0.4309	Dmd
chrX	82861870	82861890	-	GGTGCACAGCCATTGGTAGT	0.5285	0.5224	0.6604	0.5681	0.2588	0.4495	0.4497	-0.0383	0.1604	0.1892	Dmd
chrX	82861877	82861897	-	TCAGCCTGGTGCACAGCCAT	0.2605	0.5417	0.6072	0.7319	0.5688	0.6244	0.5551	0.3615	0.2834	0.0994	Dmd
chrX	82871648	82871668	-	TCCTGCAGGAACATTTTCCA	0.3215	0.5612	0.7161	0.2734	0.4483	0.6244	0.5458	-0.6544	-0.6073	0.1197	Dmd
chrX	82874064	82874084	-	GCCAATAGACGAATCTGATT	0.8781	0.2168	0.6877	0.1188	0.0	0.3003	0.1067	-1.2488	-0.5599	0.0345	Dmd
chrX	82899358	82899378	-	GCAAGGACTTTTCAATTTCC	0.3497	0.3093	0.6439	0.1252	0.1098	0.3367	0.0251	-2.0254	-1.633	0.0432	Dmd
chrX	82921660	82921680	-	CATGACTTGTCAAATCTGAT	0.3325	0.4034	0.6531	0.0862	0.0511	0.3262	0.1391	-0.8837	-0.5487	0.4425	Dmd
chrX	82922129	82922149	-	AGACGTTGTTCAAAATTGGC	1.0	0.4783	0.5715	0.0645	0.018	0.4518	0.1953	-0.4429	-0.2735	0.4297	Dmd
chrX	82922133	82922153	-	CTCTAGACGTTGTTCAAAAT	0.8639	0.2609	0.7585	0.4452	0.1212	0.2475	0.0724	-1.5041	-0.9665	0.1169	Dmd
chrX	82922208	82922228	-	TACTTCCTGTTCAACACTCT	0.3496	0.3933	0.7019	0.24	0.1911	0.392	0.2231	-0.9853	-0.757	0.018	Dmd
chrX	82924981	82925001	-	TACTCGTTCATCAAGCTCTT	0.4524	0.2285	0.6556	0.0763	0.0481	0.3161	0.1322	-1.7879	-1.1772	0.0771	Dmd
chrX	82952019	82952039	-	TCACGTGTGGAGTCCACCTT	0.7606	0.2776	0.7775	0.5809	0.4774	0.4223	0.2729	-0.3165	0.0369	0.1258	Dmd
chrX	82952075	82952095	-	GCTCTACTACTTTCCTGCAG	0.3421	0.5397	0.7716	0.414	0.325	0.6258	0.4583	0.4978	0.0192	0.6138	Dmd
chrX	82952099	82952119	-	GACGGTTGAGCTCAGAGATT	0.6122	0.2734	0.7303	0.4241	0.3864	0.4668	0.2137	-0.4937	0.1431	0.0249	Dmd
chrX	82966079	82966099	-	CTCCAATTCCTTCAAAGGAA	0.2318	0.45	0.5715	0.3202	0.2446	0.4938	0.2382	-0.8544	-1.1141	0.1866	Dmd
chrX	82971497	82971517	-	GCCTCTTGTACTGATACCAC	0.5854	0.6041	0.6321	0.5005	0.5527	0.6691	0.6543	0.8983	0.7452	0.304	Dmd
chrX	82971568	82971588	-	ATCTCTGGGTTCAGGTAGGC	0.2084	0.3963	0.5408	0.3043	0.1652	0.3763	0.2136	-1.0297	-0.8358	0.018	Dmd
chrX	82972510	82972530	-	TTGCTGAGCTGGATCTGAGT	0.5275	0.5291	0.7869	0.5351	0.2549	0.5368	0.3885	0.4031	0.5639	0.116	Dmd
chrX	82972521	82972541	-	GCCGCCAGCGCTTGCTGAGC	0.3737	0.3423	0.6179	0.1971	0.0	0.2655	0.1957	-0.6325	-0.4854	0.0047	Dmd
chrX	83353501	83353521	-	AGCTGCTGCTCATCTCCAAG	0.2333	0.6336	0.7999	0.3748	0.5744	0.683	0.3818	-0.0174	-0.4511	0.6318	Dmd
chrX	83356222	83356242	-	AATATCTAACCTTTATCCAC	0.3561	0.5304	0.6061	0.2004	0.2239	0.5552	0.4433	0.7348	1.0681	0.0505	Dmd
chrX	83417122	83417142	-	ACGGTCCTGCCTGACTTGGT	0.4665	0.5601	0.6957	0.6907	0.5038	0.5826	0.5647	0.3919	0.4775	0.0702	Dmd
chrX	83469312	83469332	-	GAACTGTTACTTCAATCTCC	0.2777	0.4124	0.6439	0.0811	0.1797	0.486	0.3546	-0.6527	-0.5723	0.0254	Dmd
chrX	83469409	83469429	-	GGTTGCTTCATTACCTTCAC	0.5553	0.4338	0.7019	0.2546	0.3149	0.5492	0.348	-0.3523	-0.0484	0.2839	Dmd
chrX	84313236	84313256	-	AGGTAAGTCTGCTCGAGCTG	0.8477	0.5915	0.7858	0.4969	0.4973	0.6682	0.5811	0.5566	-0.0455	0.2254	Fthl17a
chrX	84313477	84313497	-	CCAGTCCTGGCGGTCTTGAT	0.5299	0.41	0.7429	0.581	0.4049	0.3973	0.215	-0.6006	-0.0998	0.0616	Fthl17a
chrX	84313553	84313573	-	CATACAGCTGCAGAAGGCTC	0.2309	0.4728	0.5788	0.4781	0.3718	0.6141	0.6282	0.6156	0.5878	0.1309	Fthl17a
chrX	84657732	84657752	-	TTAAGGTGAGCTCCATCTCC	0.3078	0.456	0.6864	0.3473	0.3497	0.5274	0.5078	-0.1661	0.0768	0.0651	Tab3
chrX	84657880	84657900	-	CATAAAAAACGGATTATAGT	0.5677	0.3532	0.7208	0.0445	0.0	0.2604	0.0871	-1.0029	-0.7878	0.1007	Tab3
chrX	84657981	84658001	-	GAAGGACCTTGCATAGCAGA	0.5321	0.5768	0.6487	0.5066	0.3062	0.6823	0.4152	0.132	-0.1623	0.2917	Tab3
chrX	84658011	84658031	-	TGCATGTAGGACGGAGGTGG	0.2822	0.5177	0.671	0.6869	0.5927	0.6255	0.3904	0.6429	0.0774	0.1209	Tab3
chrX	84658056	84658076	-	TGGGACACTGTAACAGTAAT	0.3019	0.2472	0.6345	0.5543	0.4041	0.4775	0.0866	-1.3201	-0.5589	0.1422	Tab3
chrX	84658236	84658256	-	TAATGAGGCACTGGGCCTTG	0.3222	0.5693	0.7432	0.5749	0.5419	0.5534	0.4361	0.2459	-0.1431	0.1082	Tab3
chrX	84658245	84658265	-	CGCTGGCTGTAATGAGGCAC	0.3934	0.3532	0.5872	0.4072	0.5235	0.6395	0.3568	-0.5129	-0.7413	0.0181	Tab3
chrX	84658262	84658282	-	GATAAACAGGTAAAGGACGC	0.4122	0.5817	0.6877	0.2515	0.2976	0.6481	0.4618	0.9522	0.6894	0.1145	Tab3
chrX	84658284	84658304	-	GGTTGATAGTTCTGTTGATG	0.3203	0.6239	0.7007	0.3434	0.3169	0.6075	0.4661	-0.0053	-0.356	0.0156	Tab3
chrX	84658456	84658476	-	GGGTGGAGTAGTTGAAGGAC	0.3625	0.299	0.5384	0.4933	0.6166	0.6793	0.5415	0.2876	0.2084	0.0151	Tab3
chrX	84658478	84658498	-	GAGGTCCTTGTTGATATAGG	0.4946	0.5112	0.7858	0.7947	0.626	0.6577	0.4644	0.1931	0.1151	0.0743	Tab3
chrX	84658564	84658584	-	TATCTTCTTCATGGAACCTT	0.4803	0.282	0.5636	0.471	0.1203	0.4197	0.2059	-1.1556	-0.9341	0.0209	Tab3
chrX	84658788	84658808	-	GGAGCACATGAAGGTCCAGT	0.5138	0.5912	0.5896	0.4691	0.4862	0.6493	0.4888	0.6677	0.6266	0.6274	Tab3
chrX	84658809	84658829	-	ATCACCCGAGGAGATGGTGA	0.4405	0.5631	0.6746	0.5009	0.5302	0.6448	0.6232	0.805	0.4235	0.1825	Tab3
chrX	84658815	84658835	-	TTTGGTATCACCCGAGGAGA	0.4938	0.5415	0.592	0.5433	0.1651	0.5044	0.4537	0.2241	0.0097	0.2997	Tab3
chrX	84759299	84759319	-	CGCTGGCTAAGAGACAACCT	0.7949	0.5661	0.7396	0.3104	0.5289	0.6541	0.6513	0.3306	0.3546	0.2694	Gk
chrX	84759332	84759352	-	CAGGGTTCCGTGGCTATAGC	0.8354	0.4163	0.7917	0.4325	0.3194	0.4031	0.1951	-0.9876	-0.5419	0.0772	Gk
chrX	84773812	84773832	-	CAAACCTGTGTATTATGCGT	0.8824	0.5884	0.5505	0.4067	0.2686	0.6032	0.548	0.3764	0.3594	0.32	Gk
chrX	84774486	84774506	-	TGCAACACGGGCCATAAGGT	0.6256	0.5435	0.6957	0.3605	0.4002	0.6243	0.5068	0.4913	0.3908	0.2019	Gk
chrX	84780942	84780962	-	TTATCAGAAAGCTGGGGCCT	0.2078	0.4149	0.5754	0.372	0.0	0.2072	0.3052	-0.9297	-1.0923	0.0934	Gk
chrX	84783950	84783970	-	CAGATTTTTTGGAATTCCAA	0.2155	0.524	0.7066	0.3281	0.1277	0.4506	0.0515	-1.7277	-1.6501	0.1544	Gk
chrX	84787322	84787342	-	CCATTGATTCATGGCTTATT	0.3049	0.1667	0.6546	0.335	0.0	0.1597	0.0516	-1.8289	-0.79	0.0061	Gk
chrX	84793213	84793233	-	GCTGGTGCTTCCTCAGGTAC	0.3352	0.4674	0.6628	0.5628	0.4782	0.5978	0.507	0.0511	-0.0029	0.2498	Gk
chrX	84793252	84793272	-	CCAGTTGCCGTTGTCCCCTC	0.3306	0.4135	0.7303	0.6369	0.466	0.4872	0.3041	-0.6694	-0.4504	0.0367	Gk
chrX	84797940	84797960	-	AGAGCCTCTCTATAATGCCG	0.547	0.5783	0.6343	0.254	0.4537	0.7206	0.6267	0.7626	0.2022	0.7529	Gk
chrX	84931844	84931864	-	ATTTGCCATTACTGAGTTAA	0.2203	0.3275	0.5636	0.3795	0.0	0.2457	0.0464	-1.2295	-0.7092	0.0147	Tasl
chrX	84931980	84932000	-	TCCAGTAGGATGAGTACCGC	0.6204	0.4827	0.6782	0.4046	0.4798	0.627	0.4924	0.4665	0.3117	0.0293	Tasl
chrX	85090393	85090413	-	CTATCAATGTCTGTGCATAG	0.2033	0.5547	0.7018	0.4082	0.2736	0.6034	0.4379	0.0677	-0.0815	0.3968	Samt3
chrX	85235584	85235604	-	GCAGCGGTACAAGAGGGACC	0.5904	0.5378	0.684	0.3378	0.5096	0.6289	0.6436	0.975	0.8638	0.2092	Nr0b1
chrX	85235668	85235688	-	GGTCGCCACGCTTGGCTGCC	0.3666	0.3554	0.639	0.2377	0.1275	0.2558	0.1989	-1.3776	-1.6452	0.0151	Nr0b1
chrX	85235676	85235696	-	GGCGCCTGGGTCGCCACGCT	0.9414	0.3352	0.6542	0.6125	0.5497	0.4804	0.1209	-0.439	-0.6187	0.01	Nr0b1
chrX	85235690	85235710	-	CGAATCGTGCCCTCGGCGCC	1.0	0.2825	0.6957	0.3286	0.0	0.1027	0.23	-0.8098	-1.1134	0.0223	Nr0b1
chrX	85235783	85235803	-	GGTACAGGAGCGAGGGGGCC	0.3145	0.3585	0.588	0.4351	0.2811	0.2598	0.0997	-1.6357	-1.7313	0.015	Nr0b1
chrX	85235989	85236009	-	GCTGCGGTACAGGAACGCCA	0.3715	0.6146	0.6496	0.3396	0.5935	0.7513	0.6978	0.973	0.7664	0.8054	Nr0b1
chrX	85236077	85236097	-	CTTGCGGGGTCGCTGGTGTT	1.0	0.3987	0.7108	0.7234	0.3487	0.3264	0.3637	-0.7143	-0.5259	0.0103	Nr0b1
chrX	85236084	85236104	-	GGCTGCTCTTGCGGGGTCGC	0.3148	0.3584	0.6736	0.3478	0.3084	0.3976	0.2629	-0.9729	-1.4414	0.0179	Nr0b1
chrX	85236165	85236185	-	GCTGCCTCGCACACCACCTG	0.8361	0.5433	0.7585	0.5134	0.5396	0.6356	0.52	0.9281	0.2851	0.1304	Nr0b1
chrX	85236314	85236334	-	TCTCGAAGTGCAGGTGATCT	0.5408	0.324	0.6736	0.2801	0.1225	0.3279	0.2077	-0.7989	-0.793	0.0121	Nr0b1
chrX	85791951	85791971	-	GATAGAGATCTGATCCCAAC	0.4682	0.4309	0.7349	0.5071	0.2724	0.5084	0.4269	-0.1996	0.3822	0.4472	Il1rapl1
chrX	85791993	85792013	-	GATATGCTTGAAAAGCATTA	0.3357	0.3968	0.7113	0.312	0.0	0.3506	0.2941	-0.7599	-0.0227	0.2735	Il1rapl1
chrX	85792078	85792098	-	CTATCTGTCATATACCAAAG	0.6029	0.6987	0.6876	0.438	0.4869	0.6771	0.5585	0.4782	0.1884	0.6329	Il1rapl1
chrX	85805658	85805678	-	CTCTTCTACAGGAATCATTT	0.2296	0.2989	0.7349	0.033	0.0413	0.2957	0.1281	-1.107	-0.239	0.0383	Il1rapl1
chrX	85805754	85805774	-	ATGTACACCGTTGAACTTGC	0.4021	0.3555	0.6345	0.301	0.0413	0.4129	0.2316	-0.5465	-0.0868	0.0768	Il1rapl1
chrX	85828970	85828990	-	CTCCGTGGAAGAAGGTGACC	0.2928	0.5227	0.6594	0.2992	0.4885	0.6151	0.2593	0.13	0.1475	0.0204	Il1rapl1
chrX	85828985	85829005	-	TTCATTAATTGTTGACTCCG	0.7543	0.5912	0.5907	0.2341	0.2804	0.5562	0.1656	-0.2826	-0.8653	0.1158	Il1rapl1
chrX	85829026	85829046	-	AGAATCCTTAAGGAACATCT	0.3232	0.4494	0.6533	0.3303	0.1662	0.4873	0.4023	-0.1594	0.5636	0.0345	Il1rapl1
chrX	85831338	85831358	-	ATCTGGATGAAAATAGAGTT	0.2049	0.3874	0.5809	0.3786	0.3364	0.5587	0.3432	-0.9726	-0.7993	0.0315	Il1rapl1
chrX	86090337	86090357	-	ACCTAAGCTTTTGTATCCCA	0.2484	0.5153	0.6061	0.5087	0.46	0.6549	0.4643	-0.572	-0.5778	0.2091	Il1rapl1
chrX	86348366	86348386	-	AAATCCTTTGGTACAAGGTA	0.4146	0.3769	0.5159	0.42	0.3472	0.6124	0.4025	-0.4836	-0.3559	0.0315	Il1rapl1
chrX	86348515	86348535	-	AGTCTCCATCTCACTGACAG	0.2341	0.5891	0.7999	0.4589	0.3778	0.6379	0.4728	0.44	-0.2569	0.251	Il1rapl1
chrX	86462652	86462672	-	CCAACATTACTACAGGACAG	0.3795	0.6892	0.6876	0.2532	0.4371	0.6225	0.582	0.5624	0.1443	0.4505	Il1rapl1
chrX	86462681	86462701	-	GCAAAGAGGAAGATTCCATT	0.5162	0.4397	0.7585	0.2614	0.164	0.3997	0.2772	-1.0666	0.0451	0.2924	Il1rapl1
chrX	86462715	86462735	-	GAAGAGCCTATCGCCTTTGA	0.9173	0.3195	0.768	0.3579	0.3933	0.5372	0.2654	-0.4727	0.2367	0.1376	Il1rapl1
chrX	86462765	86462785	-	GTGCTGGACTCAGCTTAATG	0.4975	0.5705	0.8377	0.5069	0.5107	0.6499	0.5427	0.5763	0.3432	0.1881	Il1rapl1
chrX	86462781	86462801	-	TACTCGCTCGCCCAAAGTGC	0.7895	0.4367	0.6307	0.1744	0.1927	0.6211	0.4844	0.4279	0.3057	0.0799	Il1rapl1
chrX	86462820	86462840	-	ATCAAGTGTGCACTCTTTTA	0.3973	0.1412	0.7396	0.2885	0.2201	0.3369	0.0868	-1.8963	-0.9683	0.0357	Il1rapl1
chrX	86462857	86462877	-	CAAGAAGTACCAAGTTTTGG	0.3971	0.5392	0.7149	0.3232	0.3222	0.5742	0.3735	-0.9075	-0.7743	0.1316	Il1rapl1
chrX	86462860	86462880	-	TATCAAGAAGTACCAAGTTT	0.4014	0.3262	0.6345	0.3612	0.2309	0.4283	0.3678	-0.7502	0.1025	0.0802	Il1rapl1
chrX	88448802	88448822	-	ACTAAGCGTTTGGTGAAGCA	0.7891	0.5407	0.7239	0.2845	0.333	0.6215	0.5151	-0.1668	-0.4108	0.2449	Dcaf8l
chrX	88448812	88448832	-	CACCCACATGACTAAGCGTT	0.8021	0.4342	0.5159	0.5391	0.4049	0.4992	0.4703	-0.4852	-0.1405	0.1985	Dcaf8l
chrX	88448839	88448859	-	AGTTGCACAGCTATCTGCTG	0.2401	0.6357	0.7858	0.4242	0.4614	0.7013	0.5858	0.9018	0.5006	0.2467	Dcaf8l
chrX	88448880	88448900	-	GATGCCATCTTGGCTATGTG	0.2808	0.6499	0.7285	0.3573	0.4722	0.6446	0.6179	0.7922	0.3299	0.4073	Dcaf8l
chrX	88448890	88448910	-	CAACTGTAATGATGCCATCT	0.4578	0.4582	0.6546	0.3355	0.086	0.2331	0.2353	-0.3213	0.4265	0.0031	Dcaf8l
chrX	88448949	88448969	-	TCAGTACTGAACTTTGACAG	0.315	0.6997	0.7716	0.595	0.4391	0.6712	0.6364	0.8602	0.0333	0.5352	Dcaf8l
chrX	88448990	88449010	-	ATGATCTAAAAGTGATTGTA	0.3659	0.3979	0.5195	0.385	0.2504	0.4866	0.4001	-0.2519	0.1031	0.0041	Dcaf8l
chrX	88449018	88449038	-	CATGGCACCCTGCTGGCTAG	0.3049	0.5669	0.8613	0.5204	0.3676	0.5106	0.5684	0.4054	0.2443	0.1438	Dcaf8l
chrX	88449025	88449045	-	TAACCAACATGGCACCCTGC	0.3137	0.4824	0.6935	0.2066	0.2127	0.4809	0.4425	0.1562	0.3647	0.1216	Dcaf8l
chrX	88449126	88449146	-	CGCTTTGTGTATGAAGCCTG	0.3968	0.6127	0.6758	0.6406	0.5536	0.653	0.4378	-0.1007	-0.8531	0.126	Dcaf8l
chrX	88449150	88449170	-	GATAGGCAGCTGGGTTCAAG	0.393	0.5961	0.814	0.4729	0.6433	0.7225	0.5609	0.65	0.3724	0.4102	Dcaf8l
chrX	88449346	88449366	-	ACTGATTCAGCACCATGAGT	0.3115	0.5804	0.6487	0.3116	0.1691	0.5947	0.5801	0.4767	0.601	0.094	Dcaf8l
chrX	88449411	88449431	-	CAAGGTCTTTCCCGCCATTA	0.4047	0.2537	0.6736	0.5666	0.2815	0.2767	0.1527	-1.2114	-0.5936	0.0117	Dcaf8l
chrX	88449466	88449486	-	TTTTTTCCAACGTTATGAAT	0.3601	0.3168	0.6533	0.3124	0.0	0.1676	0.0222	-1.9392	-1.7142	0.0962	Dcaf8l
chrX	88449586	88449606	-	CCTGTTCCACCGTTATGAGT	0.8763	0.5351	0.6817	0.3064	0.1649	0.489	0.4733	0.3614	0.4163	0.2776	Dcaf8l
chrX	88449646	88449666	-	CCTGTTCTATCCATATGAGC	0.4421	0.511	0.6203	0.1285	0.0622	0.5602	0.4591	0.3605	0.3374	0.1621	Dcaf8l
chrX	88449699	88449719	-	CATCCATACGAGTTGGAGGC	0.4171	0.4662	0.6305	0.266	0.3244	0.5143	0.2773	-0.4085	-0.6295	0.1796	Dcaf8l
chrX	88449706	88449726	-	GCGTTTTCATCCATACGAGT	0.5297	0.5214	0.6061	0.3238	0.0908	0.5179	0.4196	-0.6402	-0.7893	0.2493	Dcaf8l
chrX	88449823	88449843	-	CGATTCCAATCTTCCCAGCT	0.4401	0.5112	0.6531	0.3558	0.2648	0.3603	0.4263	-0.5692	-0.4718	0.055	Dcaf8l
chrX	88796465	88796485	-	TTGGATCTTTACCTTGAACT	0.4467	0.6071	0.7019	0.5617	0.242	0.4704	0.4315	-0.6316	-0.7041	0.04	Ppp4r3c2
chrX	88796998	88797018	-	TGATTCACATATGGATGGTA	0.3239	0.3476	0.5006	0.4021	0.3362	0.6184	0.4042	-0.5955	-0.4979	0.0212	Ppp4r3c2
chrX	88797003	88797023	-	AGATTTGATTCACATATGGA	0.3816	0.5716	0.639	0.1561	0.0794	0.592	0.6389	0.5243	0.5812	0.3277	Ppp4r3c2
chrX	88797504	88797524	-	GCTGTAACATGCATATTTTC	0.2466	0.1676	0.6203	0.1432	0.1309	0.3242	0.0377	-2.0381	-1.1101	0.1156	Ppp4r3c2
chrX	88797594	88797614	-	TCCACTGTGGCAGACAAAAT	0.3683	0.3146	0.6604	0.4521	0.2443	0.3262	0.1447	-0.6025	0.0409	0.0949	Ppp4r3c2
chrX	88974958	88974978	-	CTTAGTCCGAGCTTATGCAA	0.463	0.6292	0.6487	0.5452	0.4064	0.6657	0.6069	0.3447	0.4211	0.5643	Ppp4r3c1
chrX	88975775	88975795	-	ATATGCCTCTGATCTGGAAT	0.3108	0.3525	0.7303	0.2203	0.2551	0.5351	0.1309	-0.7578	-0.5302	0.1888	Ppp4r3c1
chrX	89935781	89935801	-	GGCACGGTGGCGTCTCTCCC	0.6227	0.3909	0.7454	0.4213	0.5537	0.6286	0.5031	0.1175	0.269	0.0579	Mageb11
chrX	89935794	89935814	-	GAGCATAATTTCTGGCACGG	0.9452	0.707	0.6865	0.6728	0.2399	0.5637	0.5809	0.6428	-0.0028	0.2807	Mageb11
chrX	89935995	89936015	-	TATCTTGGTGACTAATAGTG	0.3041	0.6046	0.6554	0.6231	0.5341	0.6725	0.6581	1.2981	1.136	0.3828	Mageb11
chrX	89936010	89936030	-	CCTTTTGGGTCAGAATATCT	0.2513	0.3947	0.6345	0.3555	0.0	0.2635	0.1131	-1.089	-0.5124	0.0217	Mageb11
chrX	91163681	91163701	-	TGGCCTCCTAATGATTGTGC	0.6027	0.417	0.6463	0.396	0.3242	0.6402	0.5142	0.0663	-0.0421	0.0636	Mageb18
chrX	91163726	91163746	-	ACATACTTTTGATGGAGTGA	0.3192	0.5428	0.6169	0.2053	0.122	0.5782	0.3183	-0.784	-0.917	0.0692	Mageb18
chrX	91163734	91163754	-	AAACTAGAACATACTTTTGA	0.2123	0.2566	0.7019	0.1678	0.0	0.3283	0.1546	-1.5191	-0.8911	0.0273	Mageb18
chrX	91163809	91163829	-	GAGCACATGGAACTGGCATT	0.2785	0.4386	0.7161	0.5314	0.4586	0.4864	0.4317	-0.1405	0.5226	0.245	Mageb18
chrX	91163948	91163968	-	TAACCACAAAGTAGTTTTAC	0.2984	0.2843	0.5754	0.1296	0.0248	0.2887	0.1094	-1.6143	-0.6781	0.0118	Mageb18
chrX	92330499	92330519	-	TTTTTCCTGGTCAGCGCGGC	1.0	0.3541	0.6106	0.4295	0.0	0.0893	0.0226	-1.071	-1.3786	0.0384	Arx
chrX	92330523	92330543	-	CGGCACAACCTTACCTTGCA	1.0	0.4553	0.6673	0.3858	0.4469	0.5881	0.3561	-0.5238	-0.5789	0.0369	Arx
chrX	92332157	92332177	-	GAACGGGGCGCTGCTGCTCT	0.3882	0.1815	0.8105	0.5103	0.2872	0.331	0.2559	-1.0612	-1.089	0.0017	Arx
chrX	92332198	92332218	-	TAGAGGCGCCGCAGCTTGGG	0.7276	0.5308	0.7464	0.8039	0.6044	0.6556	0.7025	1.1348	0.8339	0.2004	Arx
chrX	92332202	92332222	-	GCCGTAGAGGCGCCGCAGCT	0.7002	0.3272	0.7429	0.5376	0.3865	0.4079	0.3055	-0.3297	-0.4585	0.0255	Arx
chrX	92332295	92332315	-	ACCTGCGGTGCCAGTGGCCG	0.9095	0.3868	0.7574	0.5488	0.5219	0.525	0.3321	-0.0741	-1.0509	0.1876	Arx
chrX	92332301	92332321	-	ACGGGGACCTGCGGTGCCAG	0.3538	0.5351	0.7951	0.7862	0.6067	0.6351	0.5558	0.5059	-0.1626	0.0979	Arx
chrX	92332348	92332368	-	CGCTCCCCTGGCCGTGCAGC	0.5631	0.3318	0.6321	0.342	0.0	0.4027	0.2214	-0.6069	-0.8245	0.0188	Arx
chrX	92332360	92332380	-	GCGCTGTCCTGACGCTCCCC	0.6945	0.4155	0.6971	0.4528	0.4639	0.5646	0.5296	0.1043	-0.0003	0.14	Arx
chrX	92332437	92332457	-	TGATGCTCACCTGCGGCGCC	0.8545	0.3117	0.6957	0.4196	0.0553	0.2886	0.4021	-0.5685	-0.9799	0.0363	Arx
chrX	92332510	92332530	-	CCACTCAGCTCGTCCAGGGC	0.5583	0.4095	0.7287	0.2714	0.3328	0.5223	0.3495	-0.0987	-0.2603	0.034	Arx
chrX	92332574	92332594	-	GGGGGCACTGCCGGGTCCGC	0.4801	0.3357	0.7019	0.5488	0.5062	0.4449	0.2492	-0.8325	-0.986	0.0194	Arx
chrX	92332757	92332777	-	GGCGGCCACTGTGCCGGTGG	0.7071	0.456	0.8283	0.7577	0.6568	0.6257	0.4757	0.4053	-0.4431	0.0189	Arx
chrX	92332760	92332780	-	GGCGGCGGCCACTGTGCCGG	0.4656	0.4879	0.7716	0.8638	0.4437	0.6497	0.5826	0.8193	-0.3726	0.0279	Arx
chrX	92332808	92332828	-	CGACAGCTCCCCGCCCTCGG	0.8391	0.5982	0.866	0.6053	0.5663	0.6141	0.5838	0.7688	0.0531	0.1298	Arx
chrX	92605546	92605566	-	GCCCAGAGAGATTCGGAAAC	0.4671	0.4305	0.7396	0.2861	0.3081	0.4542	0.4038	-0.3311	0.0207	0.2262	Pola1
chrX	92605576	92605596	-	GCCAGATCCAAACTTAGAGA	0.3639	0.5072	0.7019	0.1965	0.1206	0.5867	0.4703	0.1152	-0.1801	0.1198	Pola1
chrX	92619405	92619425	-	AGCAACTTACGCTGGAGGCT	0.3541	0.4669	0.5964	0.2208	0.1833	0.4478	0.3359	-0.3859	-0.4413	0.0366	Pola1
chrX	92619413	92619433	-	CGTAAGAAAGCAACTTACGC	0.7611	0.5918	0.7255	0.0153	0.0072	0.561	0.4821	-0.1477	-0.1482	0.1058	Pola1
chrX	92621205	92621225	-	TAGTCTAGGACACTGATGGG	0.3539	0.6805	0.6672	0.5283	0.5914	0.6751	0.623	1.2779	0.8392	0.2026	Pola1
chrX	92621684	92621704	-	TAACATCGCTGGGAACATTA	0.5534	0.4024	0.6959	0.3189	0.1961	0.4085	0.2702	-0.2741	0.7091	0.0694	Pola1
chrX	92621695	92621715	-	TTGCAGATCACTAACATCGC	0.5282	0.4701	0.7255	0.1878	0.2153	0.5404	0.3297	-0.3625	-0.3659	0.0865	Pola1
chrX	92621775	92621795	-	TGTACCTGTTGGAACATATC	0.4726	0.4155	0.6793	0.1948	0.3309	0.4461	0.1236	-0.8784	0.5204	0.0755	Pola1
chrX	92624448	92624468	-	TGGCCGAATGATATGTGATG	0.6789	0.6636	0.7253	0.5381	0.5477	0.6999	0.4979	0.678	0.1462	0.1515	Pola1
chrX	92624468	92624488	-	GGTGAAAGAAATGCTACCTG	0.4282	0.7254	0.7716	0.4603	0.4506	0.6862	0.5988	0.9743	0.3606	0.3018	Pola1
chrX	92624489	92624509	-	TTGTAGAGCCGGAGTGGATT	0.8102	0.3533	0.7302	0.4414	0.1466	0.3971	0.3093	-0.7754	-0.259	0.0311	Pola1
chrX	92624495	92624515	-	CCTGACTTGTAGAGCCGGAG	0.5023	0.5742	0.6991	0.5846	0.5263	0.6222	0.3796	0.035	-0.4374	0.0903	Pola1
chrX	92625627	92625647	-	AGATCCAACATGCCAAAACT	0.4067	0.4555	0.6119	0.2366	0.1842	0.5199	0.4415	-0.2036	-0.1617	0.0837	Pola1
chrX	92628193	92628213	-	AATTGACCCTGACATTCTTG	0.4204	0.6275	0.7999	0.2353	0.314	0.608	0.4977	0.0635	0.0055	0.2292	Pola1
chrX	92630669	92630689	-	GATTATTGCTATGGCGGCTT	0.9511	0.3201	0.631	0.5287	0.1978	0.4503	0.34	-0.562	-0.3584	0.0791	Pola1
chrX	92630678	92630698	-	TTCTTTGCAGATTATTGCTA	0.215	0.4326	0.6877	0.1778	0.0	0.4446	0.2862	-1.0367	-1.0067	0.1377	Pola1
chrX	92635143	92635163	-	TCTTGAATCAGCCAATCAGT	0.2764	0.5945	0.6345	0.3967	0.0	0.43	0.332	-0.0009	0.1732	0.4511	Pola1
chrX	92637487	92637507	-	TGGAACTAACACGTCTAGCT	0.5731	0.4368	0.6531	0.3376	0.0739	0.4356	0.4101	-0.002	0.1806	0.0309	Pola1
chrX	92638396	92638416	-	TCCAGAAAAATCTGAGTACC	0.3488	0.5081	0.5352	0.3988	0.2173	0.4376	0.4171	-0.3332	-0.3747	0.0235	Pola1
chrX	92647185	92647205	-	CGGTGACTTTGATGAGTCCA	0.5373	0.5695	0.5494	0.4444	0.4867	0.6078	0.4136	-0.023	-0.4295	0.0681	Pola1
chrX	92664169	92664189	-	GGGATAGGCTATGTGGAAGA	0.2024	0.5492	0.7019	0.7407	0.5698	0.6758	0.6741	0.6588	0.4273	0.1589	Pola1
chrX	92667440	92667460	-	AGGCCCGTCAGGATGATGAC	0.4576	0.5652	0.6589	0.4075	0.4594	0.6147	0.4918	0.1919	0.6134	0.26	Pola1
chrX	92667466	92667486	-	TGAAGAGCAGTATTCGAAAC	0.869	0.446	0.7019	0.4367	0.2731	0.5081	0.1927	-0.7517	-0.3717	0.176	Pola1
chrX	92719070	92719090	-	TTACTTACCAGTCGAGGCTG	0.6796	0.4443	0.6474	0.3715	0.2879	0.5775	0.4549	0.3635	-0.035	0.2537	Pcyt1b
chrX	92745770	92745790	-	CTGGTGTTCCTAAGCGGGCC	0.3751	0.2917	0.62	0.3637	0.3518	0.4454	0.1688	-1.2009	-1.5533	0.0088	Pcyt1b
chrX	92750160	92750180	-	TCTAACAGGCCTATCAACTG	0.3534	0.6818	0.7858	0.4413	0.4816	0.7179	0.7596	1.248	0.5826	0.1009	Pcyt1b
chrX	92750212	92750232	-	GTGCCCTTGCGTGACCTGAG	0.3273	0.6967	0.6955	0.6441	0.5763	0.6839	0.5609	1.0178	0.6159	0.2295	Pcyt1b
chrX	92750259	92750279	-	TCCTACCAACAAGTAGCTGT	0.3995	0.519	0.6203	0.234	0.2317	0.5784	0.528	0.0653	-0.1987	0.0619	Pcyt1b
chrX	92763814	92763834	-	TCAGAACCAGCAGAGGAGTA	0.2435	0.4341	0.6815	0.5229	0.3617	0.5585	0.6414	0.4972	0.5781	0.1202	Pcyt1b
chrX	92825777	92825797	-	TGTTAAAACTCTCGTTACTC	0.9729	0.3569	0.631	0.0045	0.0	0.3603	0.1928	-1.2299	-0.9796	0.0205	Pdk3
chrX	92832535	92832555	-	GCTTTGTGAACAGTATTACC	0.7242	0.5656	0.6439	0.2048	0.2094	0.5277	0.6105	0.1689	0.6463	0.4264	Pdk3
chrX	92845868	92845888	-	CAGTAACATTCAATATTTCC	0.3097	0.3124	0.5919	0.1626	0.0729	0.3722	0.0497	-1.3849	-0.6348	0.0179	Pdk3
chrX	92852483	92852503	-	CCCAGAAGACCCACGAGTTT	0.9882	0.2296	0.7303	0.4119	0.2211	0.3511	0.1658	-1.0496	-0.5739	0.0367	Pdk3
chrX	92857534	92857554	-	CCGTGGGATTAGTTCAGAGC	0.8258	0.5064	0.7585	0.4285	0.2784	0.5748	0.4662	0.3835	0.4012	0.0762	Pdk3
chrX	92857551	92857571	-	CTTGTTGAACCGCCCTTCCG	0.9518	0.5424	0.8471	0.2808	0.5126	0.6487	0.3151	0.3393	-0.0097	0.1572	Pdk3
chrX	92857611	92857631	-	CAAGGAACTTCCTGTGCGAC	0.6225	0.4626	0.6106	0.4915	0.0	0.3079	0.2463	-0.5068	-0.7982	0.0244	Pdk3
chrX	93123575	93123595	-	CCTCTCTTAGCAATAATTAT	0.6593	0.1666	0.6203	0.0926	0.0339	0.2674	0.0408	-1.4827	-0.4623	0.2331	Zfx
chrX	93125820	93125840	-	ATTGACCCTTGTAAAGTGGA	0.3036	0.5986	0.5857	0.367	0.2001	0.6378	0.5658	0.68	0.3906	0.2105	Zfx
chrX	93125857	93125877	-	TGGTTCATCTGGACTGACTA	1.0	0.5039	0.7491	0.414	0.4987	0.6506	0.5136	-0.0907	-0.3561	0.2646	Zfx
chrX	93125868	93125888	-	ATAGAACATGATGGTTCATC	0.3686	0.3857	0.6452	0.2796	0.1578	0.4033	0.2387	-0.6848	0.2145	0.0606	Zfx
chrX	93142383	93142403	-	GGTTTATGTGTCAGATGTTG	0.3355	0.5212	0.6191	0.4772	0.3265	0.634	0.4015	-0.4381	-0.5283	0.1116	Zfx
chrX	93142436	93142456	-	GCTGGTGCTACACACATGGA	0.371	0.6228	0.6815	0.5586	0.5635	0.6849	0.7223	1.3076	1.0613	0.5629	Zfx
chrX	93142440	93142460	-	AGGAGCTGGTGCTACACACA	0.2763	0.5827	0.7303	0.6919	0.6389	0.7128	0.5681	0.5729	0.6863	0.1031	Zfx
chrX	93246421	93246441	-	ACTTCAGAGCCCCGTCTCAT	0.4464	0.4545	0.6179	0.3787	0.1223	0.38	0.3011	-0.668	0.1762	0.2615	Eif2s3x
chrX	93296155	93296175	-	CCAAGAGAGCTTTATGGGCC	0.4169	0.4367	0.6531	0.2829	0.1945	0.36	0.1687	-0.8	-1.3278	0.0715	Klhl15
chrX	93296161	93296181	-	GGGTGGCCAAGAGAGCTTTA	0.3198	0.3581	0.7538	0.3383	0.37	0.438	0.2016	-1.0099	-0.0132	0.0964	Klhl15
chrX	93296178	93296198	-	TCTGAAGTAATCACTCTGGG	0.2731	0.665	0.7228	0.3723	0.5115	0.6707	0.6527	0.9675	0.4101	0.6104	Klhl15
chrX	93296182	93296202	-	TAATTCTGAAGTAATCACTC	0.2807	0.4692	0.6877	0.0638	0.1408	0.5686	0.6067	0.4732	0.7466	0.0726	Klhl15
chrX	93296519	93296539	-	AAGTCAGGCCTGGACATTAG	0.5424	0.5138	0.7773	0.6053	0.602	0.628	0.3999	0.3586	0.4441	0.1748	Klhl15
chrX	93296606	93296626	-	GCCTCGTACAGCTCAATTTC	0.7341	0.2231	0.6024	0.1665	0.1839	0.3094	0.108	-1.4837	-0.2658	0.0546	Klhl15
chrX	93296679	93296699	-	AAACCTGATGTTCTGAATGA	0.3272	0.499	0.6463	0.3318	0.0669	0.4315	0.6202	0.1543	0.1882	0.1065	Klhl15
chrX	93316098	93316118	-	TTCCTCGGAATACTGTAGTT	0.6	0.3347	0.6673	0.4373	0.3601	0.3773	0.2979	-0.8311	-0.1611	0.071	Klhl15
chrX	93316213	93316233	-	TTGACAATAGCAAGGCAGTC	0.7455	0.5088	0.5124	0.3187	0.0818	0.3476	0.2462	-0.7149	-0.1548	0.0755	Klhl15
chrX	93316318	93316338	-	CGCAGCCAAGAATTTTGTCT	0.3346	0.456	0.7019	0.282	0.1608	0.2882	0.0721	-1.7232	-1.4181	0.0571	Klhl15
chrX	93399720	93399740	-	TCCAGTGCAACCCCTCCGAA	0.9078	0.5799	0.6957	0.5103	0.5405	0.6667	0.5304	0.3716	0.3694	0.5512	Fam90a1b
chrX	93399753	93399773	-	CACTGAGTTCCATCATCCAC	0.2815	0.5463	0.6345	0.3586	0.3876	0.6006	0.4367	-0.1162	-0.0816	0.1117	Fam90a1b
chrX	93399900	93399920	-	GAGCACCAAAAGGCCTATGT	0.4818	0.4768	0.7633	0.5153	0.3908	0.572	0.5175	0.2675	0.6555	0.0713	Fam90a1b
chrX	93400663	93400683	-	GAAAGTGTCCTATCAAGTGT	0.2575	0.5504	0.6345	0.3751	0.3863	0.6559	0.3866	0.0234	-0.0547	0.1823	Fam90a1b
chrX	93400803	93400823	-	CACTTCGTCTGACAAAAACA	0.607	0.5415	0.6345	0.2803	0.143	0.5477	0.4363	-0.0135	-0.3517	0.392	Fam90a1b
chrX	93402633	93402653	-	TTTCTAAAAAGTGATAGCCG	0.3456	0.6447	0.7574	0.2285	0.0	0.5237	0.307	-0.1453	-0.6894	0.5478	Fam90a1b
chrX	93403136	93403156	-	TTTATTGCAGGAATATTGTG	0.206	0.6324	0.6412	0.415	0.0	0.5151	0.5988	0.5755	0.4356	0.3471	Fam90a1b
chrX	93405301	93405321	-	GAGAGCCTGGTACATTTATG	0.5159	0.5441	0.7999	0.4639	0.5753	0.6718	0.5265	0.4009	0.4157	0.2784	Fam90a1b
chrX	93405314	93405334	-	CAGCAAAAATACAGAGAGCC	0.2201	0.4625	0.4865	0.3997	0.1687	0.3979	0.2435	-0.6659	-0.9068	0.055	Fam90a1b
chrX	93411090	93411110	-	AACCCTGCAGCGCCCAGACC	0.4649	0.4752	0.736	0.2087	0.3891	0.5474	0.3333	0.3688	0.4727	0.0223	Apoo
chrX	93431314	93431334	-	TCAACTTACCTACTCCCCAC	0.5552	0.539	0.6321	0.3393	0.3921	0.5738	0.628	0.9067	0.9444	0.249	Apoo
chrX	93582232	93582252	-	TCCTCCACAGCCCCGAGATG	0.3386	0.5199	0.7585	0.2847	0.479	0.6419	0.3882	0.5982	0.1936	0.0295	Maged1
chrX	93582371	93582391	-	ACTGGTCCTTTCCCTCCGAC	0.6632	0.4769	0.6957	0.3761	0.4536	0.5753	0.4078	-0.0152	-0.0564	0.4622	Maged1
chrX	93582389	93582409	-	ACTGGTCAATGCCTCCTGAC	0.3052	0.4978	0.6815	0.502	0.4309	0.4953	0.3895	0.0913	0.2815	0.1303	Maged1
chrX	93582407	93582427	-	ATTGGCAGGTACCACCTGAC	0.3421	0.5646	0.6957	0.4987	0.4339	0.4464	0.5038	-0.0723	0.3254	0.0361	Maged1
chrX	93582425	93582445	-	ATTGGCAGGGCCCTCCAGAT	0.4534	0.4575	0.724	0.7191	0.3779	0.3783	0.3059	-0.2436	0.3466	0.028	Maged1
chrX	93582443	93582463	-	GTTGGCAGAGCCCTCAAGAT	0.5355	0.5022	0.7098	0.5598	0.4975	0.5569	0.461	0.2715	0.732	0.2767	Maged1
chrX	93582461	93582481	-	GCTGGCAGGCTCCACCTAGT	0.4617	0.4229	0.7586	0.6309	0.3703	0.3846	0.3144	-0.1941	0.4002	0.1443	Maged1
chrX	93582479	93582499	-	GATGGCAGAGCCCACCCAGC	0.3514	0.4552	0.7586	0.4863	0.4432	0.4528	0.4743	0.1447	0.4034	0.2407	Maged1
chrX	93582533	93582553	-	TCTGGCCTGGCCCAATTGTC	0.6446	0.3821	0.6424	0.4535	0.3816	0.3985	0.2556	-0.5308	-0.2168	0.0512	Maged1
chrX	93582546	93582566	-	CCAAACCCCATTGTCTGGCC	0.3531	0.4182	0.6673	0.309	0.0	0.3341	0.1592	-0.6875	-0.8937	0.0426	Maged1
chrX	93582587	93582607	-	TCTGGCCTAACCCAGTGATC	0.5204	0.5164	0.7444	0.401	0.3609	0.4275	0.4921	0.5037	1.0966	0.1704	Maged1
chrX	93582623	93582643	-	CTTGGCAGAACCCAGTTGCA	0.2528	0.5867	0.6957	0.4274	0.4394	0.556	0.6549	0.5674	0.6725	0.3943	Maged1
chrX	93582641	93582661	-	CTAGGCAGACACCATCAGCT	0.3532	0.6113	0.6957	0.3749	0.414	0.5726	0.6451	0.7182	0.7411	0.5156	Maged1
chrX	93582716	93582736	-	CTTGGCAGAACCCATCAGGC	0.4531	0.5181	0.6957	0.2518	0.4603	0.5858	0.5098	0.3659	0.3834	0.2618	Maged1
chrX	93582739	93582759	-	TGTGGTGTGGCAGACACCAC	0.574	0.5387	0.7444	0.6623	0.6589	0.5903	0.5844	-0.3533	-0.3491	0.068	Maged1
chrX	93582752	93582772	-	GAGCACCCCCTAATGTGGTG	0.4169	0.6438	0.7512	0.6734	0.5511	0.655	0.536	0.6546	0.1061	0.2778	Maged1
chrX	93582757	93582777	-	ACCTGGAGCACCCCCTAATG	0.6715	0.4881	0.8518	0.4599	0.4682	0.5562	0.3746	0.5538	0.4512	0.104	Maged1
chrX	93582774	93582794	-	ACCACTCAGCAGAACCCACC	0.3468	0.539	0.6793	0.2467	0.3872	0.5979	0.5444	0.5664	0.7039	0.0665	Maged1
chrX	93583629	93583649	-	AATGACACTACTAAGGTCCC	0.2772	0.5606	0.7019	0.1411	0.434	0.5553	0.5637	0.8601	0.9803	0.0991	Maged1
chrX	93583734	93583754	-	GGTCAGAATAGCACTAAGGC	0.8094	0.5642	0.6909	-0.0369	0.3479	0.6347	0.4208	0.3386	0.352	0.1426	Maged1
chrX	93583845	93583865	-	GCGGCCTTTAAGTCACAGAA	0.7148	0.6561	0.5489	0.4509	0.3738	0.5776	0.4667	0.2747	0.2359	0.2628	Maged1
chrX	93680047	93680067	-	TAGGCACGAAAGGTTTGGCG	0.8421	0.6772	0.7144	0.6101	0.5132	0.6876	0.6567	1.1065	0.3015	0.4126	Gspt2
chrX	93680052	93680072	-	TACGCTAGGCACGAAAGGTT	1.0	0.3933	0.5442	0.5938	0.3886	0.5997	0.5491	0.4872	0.7058	0.0211	Gspt2
chrX	93680139	93680159	-	GATGCAGGTTTCGTCGCAGC	0.8609	0.4838	0.6604	0.3978	0.0	0.4095	0.4828	-0.1244	-0.2605	0.0969	Gspt2
chrX	93680220	93680240	-	CGACACTAAAGGGCCATCTT	0.8477	0.3959	0.7633	0.3691	0.3322	0.3069	0.2057	-0.8479	-0.1361	0.0914	Gspt2
chrX	93680253	93680273	-	TTCCATGGTAACAACTGAAC	0.6499	0.3927	0.7019	0.186	0.182	0.4294	0.3043	-0.5481	-0.0797	0.0289	Gspt2
chrX	93680454	93680474	-	CTTAGGTGCACCTGATGGTA	0.7752	0.3649	0.5667	0.5191	0.4635	0.5842	0.4563	-0.4155	-0.0766	0.0358	Gspt2
chrX	93680653	93680673	-	TACCCTTGTCTCGTTCTTCC	0.29	0.2886	0.6604	0.1304	0.1512	0.3503	0.2238	-1.0514	-0.688	0.0582	Gspt2
chrX	93680883	93680903	-	GTATTTTACCCCTGCTGTTT	0.4095	0.1868	0.6452	0.3718	0.0	0.2911	0.1024	-1.5405	-1.1136	0.0153	Gspt2
chrX	93680937	93680957	-	CTCACTGCTCCAATCTACTG	0.4809	0.4646	0.7159	0.3401	0.3624	0.6551	0.507	0.0908	-0.4241	0.1849	Gspt2
chrX	94069298	94069318	-	CCTCTATATGTACACCCTGC	0.7346	0.4739	0.6877	0.255	0.3475	0.519	0.3923	-0.0812	-0.0564	0.2045	Spin4
chrX	94069358	94069378	-	GTTGGCGCGAGCCCCCATCA	1.0	0.5735	0.787	0.5717	0.4351	0.5004	0.4449	0.2838	0.6071	0.0442	Spin4
chrX	94069433	94069453	-	TTCCCTGGTTGGGAAGGCAG	0.2164	0.4907	0.6957	0.5677	0.6304	0.627	0.4536	-0.0418	-0.2764	0.2209	Spin4
chrX	94069444	94069464	-	CGCCTGGCCGATTCCCTGGT	0.3188	0.3365	0.7192	0.3974	0.5028	0.5987	0.4003	-0.6176	-0.6938	0.0597	Spin4
chrX	94069448	94069468	-	CTCTCGCCTGGCCGATTCCC	0.6335	0.3707	0.574	0.475	0.3775	0.5412	0.3742	-0.6208	-0.5426	0.0856	Spin4
chrX	94069460	94069480	-	TCCTCGCATTGACTCTCGCC	0.9632	0.4524	0.621	0.2522	0.1746	0.5315	0.4625	-0.0906	-0.4347	0.1193	Spin4
chrX	94069656	94069676	-	GCTGCCGCATTCAACACGGC	1.0	0.5516	0.6117	0.2654	0.1035	0.5218	0.4704	-0.029	-0.4073	0.3148	Spin4
chrX	94069679	94069699	-	CCTCACTCATAGGAACATCG	0.8002	0.6757	0.7372	0.1777	0.3708	0.6545	0.6304	0.3264	-0.2349	0.2519	Spin4
chrX	94114839	94114859	-	GCCTGGATCTACCAGCCCTA	0.5156	0.538	0.7396	0.401	0.5096	0.6067	0.558	0.514	0.7856	0.5846	Arhgef9
chrX	94121050	94121070	-	GGCAGGCCTCTGTCCTAGAC	0.2434	0.3876	0.7523	0.3794	0.3712	0.3958	0.1897	-0.8603	-0.5073	0.0373	Arhgef9
chrX	94121097	94121117	-	CAATGAACGCAAGCGACGTC	1.0	0.4217	0.6815	0.3722	0.0533	0.4479	0.2128	-0.2795	-0.2741	0.0392	Arhgef9
chrX	94121148	94121168	-	CAGATACGTTGCAGCTGCTT	0.3035	0.3457	0.6452	0.6531	0.2837	0.4068	0.3758	-0.8128	-0.32	0.0766	Arhgef9
chrX	94125170	94125190	-	ATGATCGACATTGCTATTGA	1.0	0.3831	0.7161	0.4462	0.2298	0.4648	0.3796	-0.4176	0.0647	0.0557	Arhgef9
chrX	94125273	94125293	-	TGAATATTGTAACAACCACC	0.449	0.5773	0.5919	0.1995	0.3521	0.656	0.4384	0.5059	0.4216	0.5713	Arhgef9
chrX	94125304	94125324	-	CTCTATAGCAAGATGGATTC	0.3237	0.2224	0.7208	0.2279	0.1611	0.3549	0.0505	-1.5257	-0.8018	0.0124	Arhgef9
chrX	94156099	94156119	-	GGGCCCAGTGATGTGCAGAA	0.2428	0.5609	0.6117	0.5499	0.4774	0.627	0.5055	-0.0992	-0.0778	0.1999	Arhgef9
chrX	94174465	94174485	-	AGATCGACGATGAGGAGGGA	0.284	0.5737	0.5974	0.4344	0.4665	0.6333	0.4897	0.5065	0.3936	0.2762	Arhgef9
chrX	94174518	94174538	-	TGGCGACGTCATCAAAGTCT	0.7665	0.5392	0.6487	0.6087	0.1449	0.4819	0.4256	0.0937	0.3647	0.0953	Arhgef9
chrX	94174538	94174558	-	CGGGAGTTGGCATTTAAGGC	0.4677	0.5196	0.6909	0.1355	0.4207	0.5751	0.3428	-0.2915	-0.315	0.0469	Arhgef9
chrX	94174551	94174571	-	CACCATGGCCAACCGGGAGT	0.4667	0.5216	0.7444	0.5035	0.3025	0.5532	0.3551	0.4503	0.369	0.0398	Arhgef9
chrX	94174566	94174586	-	AGTATGGGATCACGTCACCA	1.0	0.7035	0.6829	0.3568	0.5724	0.71	0.7396	1.371	1.2015	0.5443	Arhgef9
chrX	94174613	94174633	-	TTGTCTCCTAAGCTGATCAC	0.3651	0.4741	0.6793	0.3961	0.3057	0.6176	0.5611	0.3588	0.5081	0.2201	Arhgef9
chrX	94470003	94470023	-	CTGGAGGGATTTCCGTCCTC	0.6672	0.4531	0.7538	0.6066	0.4489	0.3066	0.3739	-0.5003	-0.3176	0.0254	Amer1
chrX	94470108	94470128	-	AGGTCCCTCAGTGATGGGTC	0.4941	0.5108	0.6117	0.5372	0.5315	0.6235	0.5038	0.2966	0.1442	0.0397	Amer1
chrX	94470248	94470268	-	ACCCATACTCGGGAATCTTA	0.8561	0.3375	0.6817	0.3349	0.1538	0.3504	0.25	-0.6232	0.3808	0.0819	Amer1
chrX	94470349	94470369	-	TCCAGAAGCAGTTGCTATAC	0.3253	0.3496	0.6452	0.1911	0.0774	0.2881	0.1498	-0.8787	0.1269	0.0071	Amer1
chrX	94470399	94470419	-	TTCTCGGCCACCTGGGGCAA	0.6311	0.4267	0.6415	0.5913	0.2958	0.5117	0.2706	-0.1173	-0.451	0.031	Amer1
chrX	94470407	94470427	-	CCCTTTTCTTCTCGGCCACC	0.2188	0.2387	0.631	0.1626	0.0	0.1597	0.1176	-0.8716	-1.1353	0.0317	Amer1
chrX	94470432	94470452	-	GTTGGATCCTTTCTTGAACT	0.4403	0.4375	0.7161	0.4134	0.1518	0.3494	0.283	-0.7972	-0.9297	0.1021	Amer1
chrX	94470450	94470470	-	TGGACGCAACTCAGAGATGT	0.3571	0.539	0.5315	0.4442	0.4115	0.6421	0.5381	0.394	0.3419	0.0864	Amer1
chrX	94470470	94470490	-	GACTGCCTATATGACCTCCG	0.6356	0.6824	0.7716	0.5601	0.5828	0.6876	0.6641	1.0697	0.25	0.5208	Amer1
chrX	94470497	94470517	-	AGTCTTGAGCACTCCCCACC	0.9169	0.4843	0.7303	0.2914	0.3419	0.5345	0.348	0.092	0.3299	0.0452	Amer1
chrX	94470554	94470574	-	CTACCCAGGGACAGCTATAG	0.2273	0.498	0.6876	0.3896	0.4407	0.5297	0.381	-0.1566	-0.0522	0.1502	Amer1
chrX	94470789	94470809	-	CCCAAGATTTAATATGAATC	0.4702	0.3105	0.6829	-0.0013	0.0877	0.3595	0.0227	-1.3887	-1.188	0.0086	Amer1
chrX	94471016	94471036	-	TTGGTAACCTACCAAGGAGG	0.6523	0.5157	0.7041	0.63	0.5061	0.6155	0.5242	0.503	-0.0941	0.1275	Amer1
chrX	94471035	94471055	-	GACCAAGCGAAGTTCCTGCT	1.0	0.5617	0.7003	0.5089	0.4153	0.5961	0.641	0.1988	0.3396	0.1659	Amer1
chrX	94471058	94471078	-	GGCCAGAGGGCCAACCGAGA	0.3738	0.4481	0.768	0.4339	0.4778	0.5723	0.3189	-0.0878	0.0435	0.0047	Amer1
chrX	94471110	94471130	-	CATTATAGCAGAACAGGACA	0.2921	0.6442	0.6203	0.3261	0.2214	0.6207	0.4971	0.1708	-0.0764	0.2313	Amer1
chrX	94471181	94471201	-	GATCAGCTAAGCCTCTTGTT	0.3955	0.2713	0.705	0.3409	0.3682	0.4597	0.3671	-0.5799	0.2978	0.1118	Amer1
chrX	94471205	94471225	-	AACCCACCCAATGGCCCTGT	0.3645	0.4821	0.6037	0.4806	0.3669	0.4982	0.3017	-0.1706	0.0547	0.0145	Amer1
chrX	94471214	94471234	-	GGAGAAGTAAACCCACCCAA	0.3748	0.6662	0.6345	0.4758	0.5754	0.6996	0.6297	0.9421	0.6846	0.8172	Amer1
chrX	94471562	94471582	-	CACCGGAAGGGCAAGACTTC	0.9774	0.2071	0.768	0.111	0.3134	0.385	0.0676	-1.3067	-0.6708	0.0075	Amer1
chrX	94471707	94471727	-	CCAGAGTGCCAATGGAGCGT	0.9335	0.5312	0.6829	0.3671	0.2873	0.6473	0.6326	0.8291	0.6753	0.1875	Amer1
chrX	94471715	94471735	-	CCTAGCTCCCAGAGTGCCAA	0.285	0.5232	0.7066	0.552	0.3184	0.5662	0.5313	-0.1651	-0.5154	0.2429	Amer1
chrX	94471898	94471918	-	TGTACTCTGCCTAGTTTCTT	0.2056	0.2165	0.5896	0.1954	0.1951	0.3281	0.0874	-1.5316	-1.0459	0.0266	Amer1
chrX	94471934	94471954	-	ACTGCCATGAAACTCTTTGG	0.3848	0.55	0.7159	0.5331	0.4157	0.6651	0.6746	0.4514	0.3871	0.3057	Amer1
chrX	94514719	94514739	-	CTCTATCTGGCTGCAGTCTA	0.3883	0.2296	0.6487	0.4637	0.4079	0.4624	0.2014	-1.3977	-1.2378	0.0126	Asb12
chrX	94514732	94514752	-	ATGTTCTGGCCCCCTCTATC	0.508	0.3487	0.7586	0.3474	0.0469	0.309	0.1135	-0.2933	0.6292	0.0264	Asb12
chrX	94514746	94514766	-	TCAAATATAGCTTCATGTTC	0.2424	0.3269	0.6061	0.0881	0.0	0.3242	0.1085	-1.252	-0.5055	0.0324	Asb12
chrX	94514772	94514792	-	TCAAAGCTAAACTACCAGTC	0.5098	0.3953	0.6625	0.3834	0.2348	0.4657	0.3737	0.1141	0.3657	0.0997	Asb12
chrX	94514809	94514829	-	TTACAGGAGCTCCTAGGGCA	0.2507	0.5539	0.6376	0.4242	0.4179	0.5644	0.5933	1.1267	0.7708	0.4265	Asb12
chrX	94514845	94514865	-	GTTCTCACTGCCTCACGTGA	0.4469	0.408	0.6628	0.3761	0.2535	0.5947	0.4249	0.129	-0.0297	0.2272	Asb12
chrX	94514893	94514913	-	GAAGCTGGTGCCTGTCCTAG	0.3151	0.5878	0.6876	0.5906	0.6647	0.6528	0.4802	0.3664	0.0933	0.1969	Asb12
chrX	94514936	94514956	-	TGCTGTGAGCCACGGTCATC	0.5312	0.2818	0.6736	0.3727	0.1831	0.2907	0.121	-1.0186	-0.3261	0.0173	Asb12
chrX	94515014	94515034	-	AAATTGTGTGAAGGTCCTCC	0.4799	0.4453	0.6688	0.2058	0.1676	0.5014	0.4	0.0781	0.3879	0.1286	Asb12
chrX	94515056	94515076	-	ACCTGGAACACCCTTGCGTT	0.6812	0.3973	0.705	0.4617	0.3653	0.5028	0.4826	-0.3591	-0.2031	0.0718	Asb12
chrX	94515073	94515093	-	AGGAGTGGCTGGGGTATACC	0.2774	0.4854	0.7208	0.5232	0.4337	0.477	0.3503	-0.161	0.4311	0.0763	Asb12
chrX	94515084	94515104	-	TCATCAACAGCAGGAGTGGC	0.3137	0.3945	0.4592	0.3014	0.2358	0.5327	0.5203	-0.5629	-0.7523	0.0403	Asb12
chrX	94515088	94515108	-	CGGTTCATCAACAGCAGGAG	0.6285	0.5764	0.6519	0.5615	0.5184	0.6573	0.3998	0.4124	-0.0528	0.2152	Asb12
chrX	94515140	94515160	-	TGACAATGACTCCTGTACCC	0.4062	0.6117	0.7161	0.0824	0.4234	0.632	0.69	0.8719	0.7576	0.3942	Asb12
chrX	94686989	94687009	-	TAAACCACTGAAAGAACACG	0.419	0.7155	0.5635	0.4342	0.1387	0.609	0.6233	1.018	0.0594	0.5835	Zc4h2
chrX	94687040	94687060	-	AAATGACTTAAACAAGCTGC	0.2093	0.5242	0.6061	0.2753	0.0	0.5059	0.3928	0.0938	-0.101	0.0439	Zc4h2
chrX	94688914	94688934	-	CATCCATGCTGATATCAATG	0.4242	0.7034	0.7159	0.2386	0.4545	0.6688	0.6208	0.5799	0.2023	0.5048	Zc4h2
chrX	94942880	94942900	-	TCAGTTGAATATCTGTGGCT	0.4554	0.486	0.639	0.4026	0.3073	0.5909	0.5114	0.4189	0.3086	0.1525	Zc3h12b
chrX	94942926	94942946	-	GACCGACAGAGCGGACGATG	0.7663	0.6427	0.6758	0.4872	0.6261	0.7029	0.586	0.849	0.1729	0.034	Zc3h12b
chrX	94943024	94943044	-	GAGCAAAATCCATCTTGGCT	0.2858	0.5011	0.6531	0.3417	0.0569	0.5104	0.3055	-0.1624	-0.134	0.1028	Zc3h12b
chrX	94943100	94943120	-	ACATCATTAATAAGTGATTC	0.2394	0.2527	0.5329	-0.1365	0.0	0.296	0.0102	-1.5076	-0.782	0.0143	Zc3h12b
chrX	94943209	94943229	-	TTCAGGGCTTGCAATCTCTC	0.329	0.4335	0.7538	0.2223	0.2936	0.4123	0.2386	-0.6863	-0.1885	0.0859	Zc3h12b
chrX	94968103	94968123	-	CTGCCTTGGACCCTTCGCGA	0.7747	0.4977	0.6746	0.6253	0.4996	0.6563	0.6092	0.4982	0.2469	0.1592	Zc3h12b
chrX	94968882	94968902	-	TGGCGTCCAAGAGGATCATC	0.5717	0.4661	0.592	0.4831	0.4434	0.4491	0.355	0.0896	0.894	0.0625	Zc3h12b
chrX	94970177	94970197	-	GATGATAGTATTTGCACTTG	0.6585	0.5109	0.6865	0.2558	0.2959	0.5071	0.4482	-0.4244	-0.3371	0.0402	Zc3h12b
chrX	94970209	94970229	-	CACCGAACGCTGGGGTTGGT	0.9212	0.4668	0.672	0.299	0.4524	0.42	0.2323	-0.6981	-0.6098	0.0514	Zc3h12b
chrX	94970213	94970233	-	CAGCCACCGAACGCTGGGGT	0.3819	0.4659	0.64	0.722	0.591	0.6021	0.4303	0.0851	-0.2777	0.0724	Zc3h12b
chrX	94970219	94970239	-	GCTCATCAGCCACCGAACGC	0.4844	0.5228	0.7444	0.1614	0.1328	0.6096	0.6015	0.5705	0.2646	0.1871	Zc3h12b
chrX	94970296	94970316	-	AGACATCCCTGCGCCACATT	0.7319	0.4264	0.7586	0.2691	0.1381	0.3627	0.1939	-1.1793	0.0702	0.0691	Zc3h12b
chrX	94970323	94970343	-	CTCTGAGGTTATCTCACCTT	0.4353	0.3548	0.7019	0.6287	0.4835	0.4923	0.448	-0.762	-0.1422	0.0542	Zc3h12b
chrX	94970369	94970389	-	ACCGGATGCTGGGATCTGAT	0.4052	0.4988	0.7287	0.4094	0.49	0.4149	0.4224	0.0083	0.4577	0.215	Zc3h12b
chrX	94970380	94970400	-	TACAGCCACAGACCGGATGC	0.522	0.485	0.7444	0.2114	0.3742	0.5886	0.5123	0.1021	0.0926	0.009	Zc3h12b
chrX	94970422	94970442	-	GGCCTCAGGTTTACGGGCGA	0.9429	0.5344	0.7161	0.4081	0.5513	0.6089	0.3409	-0.5528	-0.921	0.0286	Zc3h12b
chrX	94970443	94970463	-	CACAAGTGAAGGGACAGAAC	0.2388	0.4699	0.7727	0.2166	0.3607	0.5565	0.3494	-0.3864	-0.1245	0.039	Zc3h12b
chrX	94970497	94970517	-	TGCACCCACTGCATGGCTTT	0.3535	0.2552	0.6604	0.2576	0.2258	0.3069	0.1659	-1.4421	-1.152	0.0064	Zc3h12b
chrX	94970504	94970524	-	TGTTGAGTGCACCCACTGCA	0.6608	0.5935	0.6141	0.3295	0.4915	0.669	0.7062	1.0819	0.813	0.3699	Zc3h12b
chrX	94970544	94970564	-	AAATGGGAGGACCCTGGCAC	0.4083	0.3143	0.7822	0.4121	0.3816	0.5148	0.462	0.2184	0.1174	0.0331	Zc3h12b
chrX	94970629	94970649	-	AATAGGGGTGCCATGGCTGT	0.4933	0.534	0.768	0.738	0.4516	0.5514	0.5263	0.2877	0.2999	0.038	Zc3h12b
chrX	94970636	94970656	-	TATAGTTAATAGGGGTGCCA	0.67	0.5771	0.6641	0.4495	0.1372	0.4858	0.4279	-0.0248	-0.0686	0.2026	Zc3h12b
chrX	94970683	94970703	-	ATAGTAGTCATGGTCCCCCA	0.7057	0.6473	0.7491	0.6706	0.5941	0.6768	0.6855	1.1231	1.1911	0.8333	Zc3h12b
chrX	94970725	94970745	-	CATGTTGTTGATGCTCAGTT	0.4118	0.4521	0.6673	0.5078	0.3583	0.4505	0.3528	-0.4658	-0.1171	0.1315	Zc3h12b
chrX	94970780	94970800	-	GATTCCGAACATATACCCCC	0.6504	0.5853	0.5505	0.2357	0.5496	0.7609	0.677	1.2896	1.1178	0.5642	Zc3h12b
chrX	94984402	94984422	-	TGGCAAAGCTCCGTACACAC	0.5335	0.5932	0.6487	0.4971	0.5246	0.7036	0.6419	0.8312	0.6956	0.238	Las1l
chrX	94984540	94984560	-	GCTTAGAGTCTTCAAAGCCA	0.2575	0.5303	0.6439	0.2434	0.2849	0.6237	0.5051	0.0305	-0.1402	0.5705	Las1l
chrX	94990042	94990062	-	CCTGCTTGGGCTCACCATGC	0.2753	0.2829	0.6746	0.2584	0.3043	0.3941	0.3106	-1.0561	-0.8356	0.0027	Las1l
chrX	94990056	94990076	-	GCAGGTGATCGAGTCCTGCT	0.5892	0.3736	0.6815	0.458	0.4838	0.5477	0.4216	-0.0206	-0.0159	0.0815	Las1l
chrX	94990081	94990101	-	ATTGCTCTGCCACCCTTGAC	0.7473	0.4297	0.64	0.2876	0.0122	0.3132	0.3056	0.1191	0.5679	0.2261	Las1l
chrX	94990132	94990152	-	GGCGGTTTTCTGCAAGCCAG	0.4244	0.505	0.7372	0.6984	0.4154	0.6317	0.2607	-0.6033	-0.8623	0.1294	Las1l
chrX	94990474	94990494	-	ATCGTGGCCAACACCAAGAC	0.8636	0.5136	0.7192	0.4113	0.4171	0.5542	0.4463	-0.2248	-0.0532	0.1012	Las1l
chrX	94990490	94990510	-	ATGGACCGTTGAACTGATCG	0.98	0.6463	0.7999	0.464	0.5378	0.6852	0.5913	0.7265	-0.0636	0.1159	Las1l
chrX	94990537	94990557	-	TTGTCTACCGTGGGGAGCAC	0.32	0.401	0.6368	0.4445	0.2589	0.5165	0.2837	-0.5706	-0.7075	0.041	Las1l
chrX	94990547	94990567	-	GTTCTCCGAGTTGTCTACCG	0.7417	0.5653	0.7999	0.4766	0.5901	0.7121	0.6157	0.7992	0.2941	0.4214	Las1l
chrX	94994944	94994964	-	AGAGAAAGCGCGAGAATTGC	0.351	0.4051	0.625	0.2191	0.1251	0.5147	0.2514	-0.3124	0.0387	0.1077	Las1l
chrX	94998758	94998778	-	TAACCTTCCCCTCAAATACC	0.3893	0.5132	0.593	0.1213	0.0188	0.4058	0.4874	0.2931	0.5225	0.1204	Las1l
chrX	94999498	94999518	-	GATGAACTTAGACTGCTCTA	0.5606	0.4885	0.7019	0.3452	0.2465	0.5744	0.6157	0.5222	0.8081	0.2649	Las1l
chrX	94999526	94999546	-	CATCGATGCAGCCGGTACCT	0.9877	0.4081	0.6877	0.2726	0.1422	0.3406	0.3917	-0.3844	-0.009	0.084	Las1l
chrX	94999580	94999600	-	CAACGAACTGCCCCTGGCAG	0.554	0.4398	0.8283	0.4805	0.3948	0.4038	0.3596	0.1739	-0.3768	0.1128	Las1l
chrX	94999586	94999606	-	GTTAGGCAACGAACTGCCCC	0.6094	0.5077	0.7538	0.4227	0.4563	0.6492	0.6474	0.6695	0.3646	0.1754	Las1l
chrX	95000274	95000294	-	CGCTGAACCGAATTACAGTA	0.4714	0.472	0.5715	0.3641	0.3858	0.5741	0.3779	-0.4901	-0.3772	0.3031	Las1l
chrX	95185531	95185551	-	GTCAAACAGCTGCTTGCCAG	0.3507	0.5535	0.8188	0.6253	0.4242	0.6476	0.5266	0.657	-0.1911	0.3061	Msn
chrX	95194224	95194244	-	AACCAATAGTTTTCACCACC	0.6229	0.5208	0.6061	0.2246	0.3021	0.4354	0.2841	-1.0627	-0.9552	0.1438	Msn
chrX	95196128	95196148	-	GCACATCCTGTGCAGTCACC	0.3311	0.4646	0.7633	0.2211	0.2356	0.4255	0.3844	-0.5183	-0.3116	0.3327	Msn
chrX	95196184	95196204	-	TACATCCTCTGGGTAGAACT	0.3271	0.5654	0.6817	0.3225	0.2194	0.469	0.6078	0.0605	0.3883	0.1609	Msn
chrX	95196221	95196241	-	ACAGGCGCTGGGTGATATCC	0.3861	0.4067	0.6533	0.3288	0.4343	0.5663	0.3313	0.1411	0.8158	0.0214	Msn
chrX	95196233	95196253	-	CTTGCAGAAAGAACAGGCGC	0.3744	0.479	0.5647	0.336	0.2509	0.6068	0.4993	0.4913	0.3057	0.1951	Msn
chrX	95196291	95196311	-	AACAGGACCGCAGTTTCAGG	0.9669	0.6485	0.8377	0.4447	0.3591	0.6531	0.501	0.5773	0.1145	0.2124	Msn
chrX	95196329	95196349	-	TGAAGTCACCATACTTAGAC	0.7317	0.4262	0.6673	0.3205	0.1272	0.4473	0.1847	-0.6515	-0.2999	0.1003	Msn
chrX	95197951	95197971	-	GGTGCTCCTCATGCCACACC	0.4223	0.4677	0.6746	0.3479	0.3582	0.6094	0.5389	0.6422	0.5299	0.1058	Msn
chrX	95201532	95201552	-	CACCGGGGCCTTTTTGTCAA	0.4777	0.3402	0.768	0.3602	0.2469	0.265	0.0255	-1.6939	-1.8849	0.0885	Msn
chrX	95203842	95203862	-	CCTACCGCTCCATCTGCTTC	0.3949	0.3083	0.6746	0.1346	0.0	0.2903	0.245	-0.8498	-0.8819	0.0503	Msn
chrX	95312668	95312688	-	AAACTTGAGGAGACCATTGC	0.434	0.4767	0.7633	0.2469	0.1707	0.3693	0.2325	-0.5671	0.0085	0.0435	Vsig4
chrX	95312692	95312712	-	GACTTGACCACTAATGGGAC	0.4612	0.5095	0.6767	0.1957	0.4316	0.6491	0.3443	-0.0654	-0.5288	0.116	Vsig4
chrX	95313167	95313187	-	TACAACCCTGCACTCCTCTT	0.556	0.3224	0.7303	0.5114	0.2905	0.36	0.4264	-0.5605	0.1846	0.1005	Vsig4
chrX	95334145	95334165	-	GTCACCTGGCAGACTCCTGA	0.305	0.48	0.7077	0.3292	0.4015	0.6492	0.434	-0.0345	-0.1138	0.0845	Vsig4
chrX	95334159	95334179	-	ACTATACATGTGAGGTCACC	0.4178	0.5715	0.6641	0.3119	0.1522	0.4593	0.4668	0.5224	0.7363	0.1623	Vsig4
chrX	95334289	95334309	-	ATCTTCCTACGTGACTCCAC	0.3981	0.522	0.7161	0.4632	0.2925	0.5891	0.5064	0.3173	0.4416	0.1614	Vsig4
chrX	95334338	95334358	-	GCAAGTTTTGGTGAAATGGC	0.5267	0.5305	0.5715	0.3847	0.3215	0.644	0.4664	-0.5644	-0.7015	0.2172	Vsig4
chrX	95336921	95336941	-	CACCTAATAGTGCTCACCTA	0.6104	0.4993	0.7349	0.4851	0.4617	0.593	0.4551	0.1392	0.2639	0.1528	Vsig4
chrX	95358550	95358570	-	AGAGTCACTGACCATTCAGT	0.2223	0.584	0.7303	0.3093	0.303	0.5794	0.4967	0.2577	0.5256	0.5559	Hsf3
chrX	95365648	95365668	-	TCAGGTACTCCATTTTATCT	0.5904	0.3804	0.7161	0.2124	0.0916	0.2828	0.0546	-1.7317	-1.1761	0.0706	Hsf3
chrX	95411435	95411455	-	TCTTGGACCACGTGATTCGC	0.5945	0.3095	0.6485	0.155	0.0018	0.4509	0.204	-0.1761	-0.1268	0.0557	Hsf3
chrX	95411452	95411472	-	ATTAGTTGATGACGCTGTCT	0.3669	0.459	0.6452	0.462	0.1095	0.4433	0.1874	-0.6681	-0.1888	0.0122	Hsf3
chrX	95411503	95411523	-	GGAGCAATTTCGCAAGACAA	0.6075	0.6276	0.5977	0.5236	0.2885	0.6536	0.4792	0.3858	0.1198	0.4857	Hsf3
chrX	95509551	95509571	-	CCCACCTCAGCCTGTAACAG	0.403	0.5231	0.6734	0.3525	0.5637	0.678	0.6459	0.4717	-0.1432	0.1074	Heph
chrX	95513564	95513584	-	AGATACCCAGAAGAACCATC	0.3533	0.4838	0.6345	0.1313	0.2698	0.5552	0.4137	-0.0011	0.6102	0.3381	Heph
chrX	95513672	95513692	-	TAAATCCAGGTGAGGCATGC	0.552	0.4575	0.6924	0.136	0.0063	0.3819	0.4048	-0.2499	-0.0307	0.016	Heph
chrX	95514337	95514357	-	GAATTACCATCCAGGGTCCC	0.4515	0.4548	0.6452	0.2951	0.2049	0.4006	0.5661	-0.0501	-0.0065	0.028	Heph
chrX	95516449	95516469	-	TGTGCACACATGCTCAACTC	0.5031	0.5898	0.6935	0.3782	0.3533	0.5865	0.6874	0.2393	0.3201	0.1404	Heph
chrX	95516565	95516585	-	AAATGTTTGCAACATCAGTG	0.2439	0.7355	0.7228	0.4542	0.1541	0.5881	0.5091	0.3986	-0.0804	0.1821	Heph
chrX	95516622	95516642	-	TTAGCCAGGTTCCAGACTTT	0.3671	0.2721	0.6746	0.3189	0.282	0.3688	0.2182	-0.8642	-0.3068	0.023	Heph
chrX	95518982	95519002	-	TAGAAGGCCTGCATGCCACC	0.4805	0.5051	0.7538	0.4148	0.2334	0.5167	0.6092	0.4336	0.5132	0.3351	Heph
chrX	95519030	95519050	-	CCAGTGAGCTGGTCCACAGG	0.2127	0.5341	0.8707	0.5757	0.6271	0.656	0.4984	0.2057	0.0905	0.1528	Heph
chrX	95519080	95519100	-	CATAGTCCCATTGAATCTCA	0.2621	0.5033	0.6345	0.3735	0.2326	0.4962	0.2574	-0.6812	-0.5564	0.0215	Heph
chrX	95519105	95519125	-	GTTCTGCCATCATACCCTAT	0.3985	0.5051	0.7396	0.3959	0.2411	0.3901	0.2776	-1.0549	0.1488	0.4439	Heph
chrX	95527657	95527677	-	CAATTCGACTAGAGCTCTTC	0.6403	0.2528	0.6782	0.244	0.0554	0.2965	0.107	-1.0934	-0.2734	0.0103	Heph
chrX	95527729	95527749	-	CTTCCTGATGTACCCTTTCC	0.329	0.1916	0.6604	0.2009	0.2768	0.3008	0.1274	-1.2533	-0.5065	0.0247	Heph
chrX	95529837	95529857	-	CCCACTTCAGCCCTTATCAC	0.4767	0.478	0.6604	0.1667	0.3888	0.5814	0.4879	-0.1048	0.1348	0.1008	Heph
chrX	95529869	95529889	-	CACGGTTATAGAAGACCACC	0.4781	0.5443	0.5494	0.3302	0.4994	0.6273	0.5362	0.6422	0.5808	0.2606	Heph
chrX	95529896	95529916	-	GGGGCTGTATGCTGAATGGC	0.3122	0.3406	0.4592	0.4205	0.5408	0.6635	0.546	-0.6625	-0.7414	0.0443	Heph
chrX	95529900	95529920	-	CCATGGGGCTGTATGCTGAA	0.4169	0.6022	0.705	0.5403	0.4182	0.4969	0.5509	0.0801	0.086	0.5408	Heph
chrX	95541468	95541488	-	TTCAAATGACTTGGCTACTT	0.2859	0.1357	0.631	0.3077	0.1448	0.3082	0.0529	-1.5238	-1.0437	0.0142	Heph
chrX	95542723	95542743	-	CATGCATTCGATTGGAGTCC	0.7014	0.3988	0.5754	0.232	0.0869	0.4773	0.4939	0.0585	-0.0059	0.0743	Heph
chrX	95542731	95542751	-	CCCCATACCATGCATTCGAT	0.7317	0.4919	0.7003	0.2932	0.1556	0.3723	0.2339	-0.9639	-0.6456	0.3061	Heph
chrX	95544145	95544165	-	ACCCTTGCACATGTCCAGCC	0.403	0.4625	0.6673	0.2538	0.173	0.3898	0.2138	-0.7416	-0.8597	0.0284	Heph
chrX	95544304	95544324	-	AGGATTGTCAGGCTGCATGA	0.3887	0.6506	0.7491	0.41	0.381	0.6504	0.6731	0.8205	1.06	0.506	Heph
chrX	95571213	95571233	-	GAAGCTTGGTAGTGTTGGCG	0.3902	0.5231	0.6435	0.3757	0.4645	0.6345	0.4233	0.4711	-0.2765	0.0178	Heph
chrX	95571218	95571238	-	CTCTTGAAGCTTGGTAGTGT	0.3533	0.432	0.6688	0.4369	0.3021	0.5443	0.4283	-0.4932	-0.6314	0.0411	Heph
chrX	95571227	95571247	-	TATAGTAGACTCTTGAAGCT	0.2524	0.5663	0.6531	0.4193	0.2338	0.5309	0.5814	0.3774	0.5054	0.3143	Heph
chrX	95757683	95757703	-	CTAGGTACACTCAGAGCTTC	0.5926	0.3105	0.5778	0.4023	0.2516	0.3948	0.2415	-0.8776	-0.2282	0.0919	Gpr165
chrX	95757759	95757779	-	CATGCCATTGCGGCCAGCAT	0.3827	0.4535	0.7218	0.6386	0.247	0.4245	0.3653	-0.6604	-0.5514	0.0821	Gpr165
chrX	95757808	95757828	-	GGTCCCCCGAGTTTGACATG	0.8189	0.6593	0.7443	0.3421	0.5198	0.6869	0.5887	0.7486	0.3841	0.3614	Gpr165
chrX	95758023	95758043	-	GAGAAGAGCGAGCATCATGT	0.3322	0.5928	0.7869	0.2958	0.328	0.6424	0.6731	0.9396	1.0965	0.5706	Gpr165
chrX	95758744	95758764	-	TTACATAGGCACATGAGTAC	0.3486	0.5046	0.7161	0.168	0.0369	0.4914	0.382	-0.2461	0.3056	0.0413	Gpr165
chrX	95759981	95760001	-	CCTCTTACCCAAATTCTACT	0.3244	0.395	0.7019	0.1377	0.0	0.0884	0.2164	-0.859	-0.3708	0.2372	Gpr165
chrX	95760483	95760503	-	CACGTGGATTTAGAAGTATA	0.3372	0.2947	0.6439	0.4552	0.379	0.4378	0.0995	-0.8269	-0.3766	0.0246	Gpr165
chrX	95760586	95760606	-	ATCATGGATCCACAGCTTTT	0.458	0.2479	0.7396	0.1936	0.0	0.2277	0.0662	-2.0481	-0.9296	0.0335	Gpr165
chrX	96119674	96119694	-	ATTTTCTCCGAGCCAATCAA	0.4928	0.4932	0.6959	0.4904	0.0	0.3758	0.4006	-0.441	-0.286	0.4614	Pgr15l
chrX	96119755	96119775	-	CCATTCTGCACTGGAGATAT	0.4231	0.3503	0.5778	0.4682	0.1479	0.3663	0.204	-0.813	-0.123	0.1068	Pgr15l
chrX	96119764	96119784	-	TGGCCCTCCCCATTCTGCAC	0.4484	0.4439	0.6746	0.4206	0.3132	0.6232	0.4843	0.3097	0.3702	0.1361	Pgr15l
chrX	96119822	96119842	-	GCACAATCTTTGCCATGATG	0.2576	0.5423	0.7372	0.267	0.3344	0.6031	0.2866	-0.0122	-0.3094	0.1798	Pgr15l
chrX	96119903	96119923	-	CCTTGTGCTTGACAAAAACT	0.3334	0.4438	0.6345	0.3852	0.0802	0.403	0.2585	-0.7009	-0.4603	0.3268	Pgr15l
chrX	96120259	96120279	-	ACTGGGCAAACCGACTGACA	0.6664	0.6392	0.768	0.4247	0.4901	0.6514	0.6102	0.7609	0.8478	0.1116	Pgr15l
chrX	96120745	96120765	-	CATTGGGAGTGGGTTAGCCT	0.4125	0.4304	0.801	0.3776	0.1195	0.3697	0.4721	-0.6852	-0.4704	0.2666	Pgr15l
chrX	96120756	96120776	-	CAACAAATAGGCATTGGGAG	0.2981	0.4936	0.7228	0.3707	0.3039	0.5834	0.225	-0.6402	-0.9363	0.1285	Pgr15l
chrX	96120782	96120802	-	CACTGCAATACTCCAGATCA	0.3943	0.5563	0.6345	0.3805	0.3687	0.5953	0.562	-0.03	-0.0811	0.0119	Pgr15l
chrX	96120831	96120851	-	TGACGAGAGTGAACAGATTT	0.5935	0.2793	0.6487	0.3942	0.2732	0.3814	0.1471	-1.2973	-0.5291	0.0787	Pgr15l
chrX	96121259	96121279	-	GCTCCTGGTATCACCATCCC	0.2597	0.5321	0.6604	0.3896	0.5611	0.5679	0.4436	0.435	0.5192	0.0737	Pgr15l
chrX	96121467	96121487	-	GGATGCTCTTCTTGCGCTTC	0.8307	0.2937	0.6452	0.2537	0.0	0.2551	0.207	-1.1895	-1.1151	0.017	Pgr15l
chrX	96385296	96385316	-	TCTGCTAGTGGTATTTGCTC	0.268	0.4737	0.6463	0.1825	0.3352	0.58	0.5738	0.4237	0.5626	0.0863	Eda2r
chrX	96385326	96385346	-	GGAAGCCACACTTGTTGCAC	0.4935	0.5015	0.6594	0.3405	0.3218	0.6317	0.4638	0.2122	0.21	0.0367	Eda2r
chrX	96386962	96386982	-	TTCTACCGAAAGACACGCAT	1.0	0.4628	0.6675	0.3734	0.2571	0.6061	0.402	-0.2918	-0.4562	0.1554	Eda2r
chrX	96387519	96387539	-	AATACCTCTAATGCTATCTG	0.4358	0.6167	0.7159	0.2893	0.4247	0.6882	0.6356	1.1815	0.8162	0.1683	Eda2r
chrX	96387611	96387631	-	CCCGAAAGTATAAAAGCACT	0.4557	0.4862	0.5919	0.1743	0.1158	0.4218	0.3243	-0.3943	-0.4402	0.0709	Eda2r
chrX	96405391	96405411	-	TGTGTCACCTGCCAACAATG	0.5924	0.6958	0.7325	0.3322	0.3774	0.6748	0.6623	0.788	0.2034	0.3546	Eda2r
chrX	97193505	97193525	-	GTTAGCGGCCTCAGGGTGCC	0.2898	0.2252	0.639	0.4016	0.3033	0.4155	0.3261	-1.1394	-1.4195	0.0175	Ar
chrX	97193739	97193759	-	CAGCCCCTTGCCAGGAGCGG	0.268	0.4792	0.6876	0.7757	0.5274	0.5424	0.3906	0.0097	-0.2858	0.106	Ar
chrX	97193807	97193827	-	CCCAGCAGGGACAACGTGGA	0.354	0.481	0.6815	0.3671	0.5916	0.6467	0.4288	0.0929	-0.2359	0.0149	Ar
chrX	97193811	97193831	-	GGGGCCCAGCAGGGACAACG	0.3165	0.6129	0.6532	0.5954	0.61	0.7136	0.7259	0.8288	0.1605	0.3091	Ar
chrX	97194030	97194050	-	GCCCCCTAGGTAACTATCCT	0.4509	0.4486	0.6604	0.1876	0.4235	0.5091	0.3294	-0.7514	-0.4012	0.1095	Ar
chrX	97194060	97194080	-	CTCCTTGGCACTGTCAGATA	0.2092	0.4295	0.7303	0.6101	0.3584	0.4758	0.3003	-0.576	0.0064	0.0569	Ar
chrX	97194143	97194163	-	TCTCCCCGAAGCTGTTCCCC	0.4144	0.4438	0.6179	0.2454	0.4806	0.6252	0.4869	0.8351	0.8179	0.0392	Ar
chrX	97194194	97194214	-	GGAGTGGGACGCACCGCGGG	0.7918	0.5655	0.8031	0.7927	0.6349	0.6613	0.4914	0.7341	-0.0428	0.1458	Ar
chrX	97194210	97194230	-	GGGCAGCGGCGCACAAGGAG	0.6553	0.5563	0.7356	0.6591	0.6282	0.7227	0.4031	0.5257	0.2242	0.0324	Ar
chrX	97194318	97194338	-	GCTCTCACCTTCCAATCCTT	0.3812	0.3947	0.6487	0.4223	0.246	0.3748	0.4138	-0.5983	0.0755	0.3328	Ar
chrX	97194445	97194465	-	AGTTGTAGTAGTCGCGATTC	0.9811	0.3565	0.6452	0.3729	0.2237	0.3716	0.191	-0.5595	0.3651	0.0101	Ar
chrX	97194511	97194531	-	GCTTGATACGGGCGTGTGGA	0.5646	0.4462	0.6578	0.3586	0.449	0.639	0.4563	-0.2474	-0.6464	0.154	Ar
chrX	97194515	97194535	-	TCCAGCTTGATACGGGCGTG	0.9503	0.5812	0.6661	0.61	0.5786	0.5511	0.4224	0.2256	-0.5366	0.0916	Ar
chrX	97194542	97194562	-	CAGGCGCTGCCGTAGTCCAA	0.7105	0.4891	0.7454	0.6447	0.5123	0.6606	0.5034	0.0652	0.1275	0.0913	Ar
chrX	97194633	97194653	-	GGCTGGGGGCGATCCAGTGC	0.6369	0.2543	0.7822	0.363	0.4951	0.579	0.3639	-0.608	-0.6173	0.0044	Ar
chrX	97194740	97194760	-	GCTACAGGCCCGGCATCGCT	0.9016	0.2778	0.6056	0.388	0.1266	0.4919	0.3585	-0.2181	-0.2272	0.1308	Ar
chrX	97194870	97194890	-	ACTTTTGACACAATTGGGAC	0.5487	0.4449	0.639	0.1815	0.0	0.4449	0.0114	-1.374	-1.6483	0.0602	Ar
chrX	97295305	97295325	-	GATGGGTAAAACATGGTCCC	0.4946	0.5419	0.7255	0.3531	0.5046	0.6237	0.6301	0.661	0.4946	0.0615	Ar
chrX	97295312	97295332	-	AATAGTCGATGGGTAAAACA	0.7104	0.6181	0.6817	0.3907	0.4358	0.6858	0.6729	0.8372	0.8234	0.4275	Ar
chrX	97330218	97330238	-	AATGGTACAATCGTTTCTGC	0.9405	0.5525	0.7161	0.1871	0.0	0.4581	0.4123	0.0654	0.2792	0.112	Ar
chrX	97670635	97670655	-	TCTTATGACACCTTCCAATA	0.5211	0.3386	0.7019	0.3816	0.125	0.3875	0.185	-0.7907	-0.1143	0.0191	Ophn1
chrX	97684595	97684615	-	TGACAACCTGGATTACCGTC	0.7032	0.4373	0.5857	0.4121	0.4386	0.6249	0.4352	-0.2899	-0.1276	0.2451	Ophn1
chrX	97684607	97684627	-	TCTGCCAGAATCTGACAACC	0.4389	0.5012	0.508	0.2564	0.3631	0.5638	0.541	0.4779	0.4786	0.1096	Ophn1
chrX	97739649	97739669	-	AGAAGGGCTGTACCGCACCG	0.837	0.6887	0.8377	0.5454	0.6311	0.6991	0.7081	1.0462	0.3104	0.4485	Ophn1
chrX	97745500	97745520	-	CCGAAGCCAATAGAAGGCTA	0.6741	0.5698	0.6439	0.6152	0.4438	0.6233	0.5737	0.7905	0.7399	0.3798	Ophn1
chrX	97748720	97748740	-	TCTTTCTTATCAGGGACCGG	0.4699	0.6091	0.7007	0.5034	0.0	0.5021	0.5492	0.5635	-0.0441	0.6083	Ophn1
chrX	97753709	97753729	-	GATGCTCACAATGATACCAA	0.4547	0.6286	0.6463	0.5182	0.2788	0.6171	0.6751	0.6761	0.4702	0.2541	Ophn1
chrX	97757771	97757791	-	CATTTCTAACAGCTTGACTG	0.2463	0.6274	0.8046	0.355	0.1474	0.611	0.6281	0.329	-0.1904	0.2339	Ophn1
chrX	97769618	97769638	-	GTCAAAGAAGTTCAATATTG	0.4279	0.4773	0.6758	0.2855	0.2582	0.5293	0.3735	-0.1041	-0.2475	0.0416	Ophn1
chrX	97769708	97769728	-	TCTACAGGCAGACCTCCAAG	0.7222	0.6926	0.7443	0.4037	0.5802	0.7267	0.6856	0.9712	0.3685	0.8011	Ophn1
chrX	97776023	97776043	-	TGAGAGGTTTTACTCGCTAC	0.9773	0.4894	0.7255	0.319	0.3478	0.5937	0.4171	-0.7222	-0.5523	0.0544	Ophn1
chrX	97833852	97833872	-	GAACCAAATGGTAAATTGCC	0.296	0.4347	0.5017	0.0996	0.1971	0.5147	0.2875	-0.5651	-0.6724	0.0501	Ophn1
chrX	97917568	97917588	-	CCAAGAATGCACCCCCAGTG	0.463	0.628	0.7512	0.5907	0.4522	0.5358	0.5455	0.5088	0.3028	0.0584	Ophn1
chrX	97981886	97981906	-	CTCTTAACTCACCAGGGGCT	0.3325	0.3812	0.6531	0.4651	0.102	0.3507	0.2377	-0.6031	-0.8208	0.0188	Yipf6
chrX	97983421	97983441	-	GATGGTAATCTCCCCTTCTA	0.3033	0.3437	0.7303	0.3628	0.3952	0.4565	0.2732	-0.7145	-0.2506	0.0418	Yipf6
chrX	97983448	97983468	-	ATGTTCTTGAGCACGAGCTC	0.7218	0.4462	0.7161	0.3291	0.1959	0.5508	0.4197	-0.1596	0.1884	0.0379	Yipf6
chrX	97983493	97983513	-	ACTTACAATGGTCCGACGAA	0.6253	0.5566	0.6673	0.4344	0.1185	0.5528	0.3692	-0.0749	-0.0353	0.3277	Yipf6
chrX	97983778	97983798	-	AACAGTGCATTACTCTTCCT	0.4312	0.3523	0.7019	0.4698	0.3764	0.4857	0.2726	-0.9828	-0.2539	0.1049	Yipf6
chrX	97986403	97986423	-	GCCATCATTCTTCCCATCAA	0.4038	0.4252	0.7019	0.3768	0.3889	0.5062	0.4469	-0.1045	-0.0198	0.1379	Yipf6
chrX	97986432	97986452	-	ACAAATACTTCTGCGAATTC	0.5626	0.1983	0.7019	0.0611	0.0	0.2819	0.0722	-1.633	-0.8471	0.0133	Yipf6
chrX	97986478	97986498	-	AAGTTTGGAATTCAGCGTGA	0.2946	0.5756	0.6877	0.5576	0.0624	0.5265	0.4783	-0.212	-0.1508	0.2437	Yipf6
chrX	97986493	97986513	-	CATGTTTCCGCCAAGAAGTT	0.7416	0.3542	0.6815	0.4056	0.0802	0.3431	0.2243	-1.0719	-0.6207	0.1308	Yipf6
chrX	98109343	98109363	-	GAAAGGCTCGCGGAGATGGC	0.6328	0.5038	0.7664	0.4398	0.4188	0.6407	0.5182	0.4979	0.5041	0.1209	Stard8
chrX	98109347	98109367	-	TGGTGAAAGGCTCGCGGAGA	0.9296	0.4919	0.6594	0.7401	0.452	0.6317	0.2412	-0.1052	-0.2051	0.0183	Stard8
chrX	98109404	98109424	-	GAAGGGTTGGTTACTTGGGC	0.4196	0.3371	0.705	0.2517	0.5087	0.6268	0.292	-0.5747	-0.8022	0.0156	Stard8
chrX	98109581	98109601	-	GCGGAAAGATGAAGCTTTGG	0.2248	0.5465	0.7007	0.4383	0.4847	0.6992	0.4966	0.1071	-0.0128	0.1887	Stard8
chrX	98109584	98109604	-	AGTGCGGAAAGATGAAGCTT	0.7018	0.5213	0.5315	0.5059	0.4514	0.6498	0.6916	0.6575	0.7675	0.0749	Stard8
chrX	98109641	98109661	-	TGAAGTGGTGACCCTGTTCT	0.2786	0.3474	0.7444	0.536	0.3945	0.3614	0.2858	-0.7353	-0.5092	0.0506	Stard8
chrX	98109665	98109685	-	AGTCTCACCATCTCTGACCC	0.27	0.5205	0.7303	0.2087	0.4341	0.6367	0.6298	1.1637	0.6938	0.319	Stard8
chrX	98109777	98109797	-	GAGGGAACGTGCCTGGCTTA	0.9105	0.4827	0.7444	0.5605	0.4501	0.5164	0.3565	-0.5303	-0.1414	0.0232	Stard8
chrX	98109826	98109846	-	GCCAGGTGACGACCTTCATC	1.0	0.375	0.768	0.1605	0.2882	0.3612	0.3166	-0.5548	0.4355	0.1048	Stard8
chrX	98109920	98109940	-	AGGCAAGTTGTCGTAAGTGC	0.4394	0.5671	0.6345	0.5416	0.4806	0.6568	0.5404	0.6898	0.6579	0.1168	Stard8
chrX	98109952	98109972	-	TCAGCCTGTATAGGCTCAGC	0.6915	0.4457	0.5896	0.1756	0.2566	0.4139	0.3746	-0.2901	-0.0265	0.0615	Stard8
chrX	98110014	98110034	-	GCTCCAGGATGTCATCTAGA	0.3558	0.4621	0.6604	0.2594	0.1445	0.4209	0.3605	-0.4121	-0.0537	0.4018	Stard8
chrX	98110224	98110244	-	CTTGGGTTGGGAACCCTCTG	0.3073	0.4917	0.8377	0.5144	0.6178	0.609	0.3142	0.0199	-0.1888	0.0642	Stard8
chrX	98110285	98110305	-	ACCAATGGTTCGACCACATT	0.6754	0.2309	0.7491	0.3377	0.2165	0.349	0.0855	-1.33	-0.5221	0.0314	Stard8
chrX	98110300	98110320	-	TCAGCCTCAGCCTGTACCAA	0.454	0.541	0.6179	0.5143	0.5199	0.6747	0.5701	0.3065	0.1895	0.1224	Stard8
chrX	98110327	98110347	-	TCAAGATCCTGGGCCTGAGC	0.2013	0.4662	0.7775	0.2891	0.0729	0.4627	0.3622	-0.1225	0.0006	0.0491	Stard8
chrX	98110338	98110358	-	TAGCTTCTTGCTCAAGATCC	0.3222	0.3585	0.6345	0.3636	0.2228	0.5051	0.3197	-0.9848	-1.0027	0.0049	Stard8
chrX	98110559	98110579	-	AAACTCCTACCTGCATGGTC	0.3443	0.4732	0.6141	0.4261	0.2612	0.4343	0.55	0.3733	0.5931	0.0573	Stard8
chrX	98111227	98111247	-	CTGAGTTGAGGCTAGGTCGG	0.3825	0.5417	0.7858	0.7186	0.6763	0.6156	0.5571	-0.0935	-0.4303	0.0955	Stard8
chrX	98112216	98112236	-	ACATGGTGTCCCCGGTAGTC	0.459	0.2874	0.6625	0.3131	0.1697	0.2294	0.2209	-0.9108	-0.5348	0.0239	Stard8
chrX	98112249	98112269	-	CGCTGCACATGAATGAGGGG	0.4538	0.5965	0.7228	0.529	0.5353	0.6351	0.3759	0.1418	-0.3616	0.1448	Stard8
chrX	98112299	98112319	-	GTAGGTATCGCATAGCTTGC	0.6021	0.3813	0.7161	0.2717	0.1726	0.4727	0.2898	-0.2474	0.3174	0.5417	Stard8
chrX	98112326	98112346	-	GACTCACCTGGTCTAGGCAC	0.4756	0.4765	0.5788	0.4538	0.5455	0.6976	0.6213	1.1593	0.8954	0.1601	Stard8
chrX	98112827	98112847	-	TTGGCGTAGGCTCTGAATCC	0.4231	0.4453	0.6982	0.3676	0.4381	0.5703	0.4731	0.0996	0.2626	0.0043	Stard8
chrX	98112846	98112866	-	CAGGGGAGTTCTCATTCATT	0.5227	0.369	0.7538	0.5105	0.2877	0.2674	0.179	-0.8798	0.1457	0.0611	Stard8
chrX	98180567	98180587	-	CAGGTTCTTGGCCAACGGCG	0.7204	0.572	0.6695	0.742	0.5991	0.6621	0.5221	0.4674	-0.1708	0.2238	Efnb1
chrX	98189018	98189038	-	CTGCAAGCAGCCGCCTGCTC	0.4258	0.37	0.7586	0.4647	0.2662	0.4661	0.3685	-0.6868	-0.4537	0.0054	Efnb1
chrX	98189081	98189101	-	GTGAAGCGGATTTCCTGGTG	0.2935	0.5456	0.7605	0.5691	0.6408	0.6697	0.4675	0.5002	0.0946	0.0142	Efnb1
chrX	98189158	98189178	-	CACATGTAATGTAGTAATCG	0.6555	0.6704	0.7101	0.1687	0.3723	0.6124	0.6218	0.3631	-0.1601	0.0624	Efnb1
chrX	98190362	98190382	-	TGCTCGGGTGTCACAGCATT	0.363	0.3416	0.6166	0.5707	0.3763	0.3543	0.1187	-1.2716	-0.8068	0.0466	Efnb1
chrX	98190393	98190413	-	TGACTCCTTGCTTGGCCGGC	0.7314	0.4029	0.6106	0.355	0.0396	0.3756	0.3115	-0.4698	-1.0081	0.0316	Efnb1
chrX	98190401	98190421	-	GTGTTGTCTGACTCCTTGCT	0.4443	0.4762	0.6909	0.4659	0.4276	0.594	0.4633	0.0823	0.0663	0.3253	Efnb1
chrX	98510825	98510845	-	GAACGTCAGCAAGCCGGAGC	0.5289	0.3831	0.7444	0.309	0.3318	0.6508	0.2975	-0.1739	-0.3279	0.0165	Pja1
chrX	98511001	98511021	-	CCATGGCAGACCCTGACTTC	0.2269	0.265	0.768	0.1699	0.3801	0.4503	0.3506	-0.8351	-0.1684	0.0098	Pja1
chrX	98511018	98511038	-	GCCAAGACGGCGGCGAACCA	1.0	0.5349	0.8152	0.4227	0.5182	0.673	0.7241	0.8182	0.5475	0.2683	Pja1
chrX	98511178	98511198	-	TACCACACAGTACTTCCAGG	0.4036	0.7616	0.7858	0.3084	0.5785	0.697	0.623	1.2696	0.6799	0.688	Pja1
chrX	98511258	98511278	-	GAGACCCAAAGTCCGGAATG	0.6544	0.6683	0.7301	0.5011	0.5684	0.6627	0.5849	0.658	0.2193	0.04	Pja1
chrX	98511282	98511302	-	AAAGAGTGCCGAGGAACCGG	1.0	0.6358	0.6994	0.6875	0.4654	0.6717	0.7586	0.8329	0.058	0.3342	Pja1
chrX	98511446	98511466	-	GCTGAGCTCTCGAAGCAGAA	0.4064	0.5991	0.7381	0.2595	0.1523	0.5397	0.4671	0.6245	0.5922	0.7707	Pja1
chrX	98511657	98511677	-	TGGACACATTGACACTGTAG	0.3882	0.5925	0.7018	0.4709	0.5267	0.6896	0.5184	0.5558	0.3557	0.1921	Pja1
chrX	98511677	98511697	-	AGCCGAAGAGGATTGGCTTA	0.8474	0.4629	0.7161	0.3359	0.4151	0.3738	0.321	-1.0296	-0.3518	0.0376	Pja1
chrX	98511684	98511704	-	CTCGGGGAGCCGAAGAGGAT	0.3865	0.4016	0.7664	0.4586	0.5165	0.6022	0.3687	-0.0616	0.0926	0.0546	Pja1
chrX	98511787	98511807	-	TTGCCAGCACACGTCGTCGC	0.9403	0.3673	0.6746	0.3952	0.1248	0.4811	0.267	-0.6369	-0.8701	0.022	Pja1
chrX	98731194	98731214	-	AAAACACCGCTGGGACTGGT	0.3204	0.5241	0.5206	0.5069	0.212	0.4607	0.5464	-0.2154	-0.0948	0.0956	Gm14816
chrX	98731204	98731224	-	GCTAAGAGACAAAACACCGC	0.2179	0.5249	0.7113	-0.0348	0.1991	0.6406	0.5628	0.3741	0.0099	0.2526	Gm14816
chrX	98731236	98731256	-	AGCTCAAGGAAAAGTATAAC	0.2421	0.3708	0.5612	0.2994	0.1169	0.4171	0.1811	-0.9825	0.0013	0.0235	Gm14816
chrX	98864756	98864776	-	GCAAGGTTTGTCGCTCTGCC	0.4275	0.3287	0.705	0.2403	0.2112	0.4654	0.319	-0.852	-1.2025	0.1136	Nalf2
chrX	98864853	98864873	-	CCCCCGCGCACAGCCACAGA	0.2683	0.5742	0.7265	0.3745	0.374	0.6025	0.3984	0.0442	-0.1573	0.0763	Nalf2
chrX	98864906	98864926	-	GGCCCCCCAGGGCGGCCGCA	0.5049	0.3488	0.6305	0.3979	0.2893	0.1668	0.1168	-1.2745	-1.3731	0.1857	Nalf2
chrX	98864996	98865016	-	GCAGGTGCCCGAGGACGCGC	0.3576	0.3042	0.6203	0.2712	0.3487	0.6416	0.3914	0.3337	0.0052	0.1142	Nalf2
chrX	98865041	98865061	-	GCCGGCTGCAGGGGCGGCTT	0.4004	0.2897	0.735	0.6132	0.2472	0.0899	0.2298	-0.6216	-0.7262	0.0227	Nalf2
chrX	98865088	98865108	-	GCGTCCAGCCCGGTGGGCTC	0.4811	0.233	0.7218	0.3726	0.3583	0.5352	0.3825	-0.5345	-0.5997	0.0184	Nalf2
chrX	98865119	98865139	-	TCTCTGCAAAGATTCCAATT	0.3311	0.4153	0.7255	0.3351	0.2121	0.3538	0.2133	-1.0972	0.1366	0.0813	Nalf2
chrX	98865218	98865238	-	GCCTTTGAGCAAGTTTTTTT	0.3304	0.1889	0.7019	0.1715	0.0	0.1593	-0.0434	-1.9555	-1.2997	0.0179	Nalf2
chrX	98865423	98865443	-	GAGCATGTCGATCCAGTCGC	0.6479	0.5585	0.6487	0.4615	0.4045	0.6229	0.5599	0.6415	0.4824	0.433	Nalf2
chrX	99019769	99019789	-	GACTCACCTGGTGCCGGTCC	0.6752	0.2483	0.6746	0.596	0.4583	0.5416	0.3868	-0.1983	-0.3325	0.0048	Eda
chrX	99433324	99433344	-	GGGGGGCCGTTGGGCCCAGG	0.341	0.4275	0.8282	0.8869	0.6377	0.2313	0.4138	-0.9106	-0.8989	0.1221	Eda
chrX	99433334	99433354	-	TGGAGGTCCTGGGGGGCCGT	0.3128	0.2517	0.7443	0.6595	0.6379	0.4328	0.3637	-0.6867	-0.9334	0.0158	Eda
chrX	99447839	99447859	-	CACAGGCAACATGCTTGTGG	0.2097	0.6083	0.8235	0.5781	0.5241	0.6503	0.6387	-0.1407	-0.4021	0.06	Awat2
chrX	99447884	99447904	-	CTCTGTGAGTAGATCCTCCA	0.6029	0.5148	0.7349	0.4528	0.5405	0.6637	0.5621	-0.2684	-0.2445	0.0645	Awat2
chrX	99448171	99448191	-	TCACACTAGGAGCCTTTTTC	0.5889	0.1752	0.7775	0.1155	0.0873	0.2952	0.0693	-2.1599	-1.3253	0.0303	Awat2
chrX	99448211	99448231	-	GGCTTTTCCAAGACCTTTCC	0.3418	0.2317	0.7349	0.1315	0.2418	0.4518	0.1008	-1.8529	-1.3291	0.0397	Awat2
chrX	99448256	99448276	-	CTCATGGCCCATTCATGTTT	0.517	0.2455	0.6722	0.3223	0.0608	0.2496	0.1114	-1.6749	-1.0744	0.0334	Awat2
chrX	99448606	99448626	-	GGTTCACCTGTGTGAGGAAG	0.2365	0.451	0.6107	0.6114	0.5383	0.6822	0.472	0.3578	-0.3503	0.1524	Awat2
chrX	99449221	99449241	-	CGTGTTGATGCTCACCTGGC	0.7614	0.4069	0.6673	0.3952	0.4285	0.5502	0.312	-0.3841	-0.4495	0.027	Awat2
chrX	99449225	99449245	-	TCACCGTGTTGATGCTCACC	0.6451	0.4829	0.6131	0.2921	0.3185	0.4888	0.4077	0.6711	0.7226	0.1025	Awat2
chrX	99449252	99449272	-	TGGTGGTGTTCACATCTTAC	0.3751	0.3382	0.7396	0.1512	0.304	0.3955	0.1207	-0.7939	-0.0152	0.2116	Awat2
chrX	99449269	99449289	-	CATTGTCAACCTCTACTTGG	0.2784	0.5953	0.7041	0.6057	0.4221	0.6685	0.5699	0.0655	-0.1595	0.1884	Awat2
chrX	99449272	99449292	-	GATCATTGTCAACCTCTACT	0.4042	0.5195	0.7161	0.1927	0.0505	0.425	0.4794	-0.1134	0.5832	0.3462	Awat2
chrX	99472644	99472664	-	AGTGGCGACGGATCACCCGT	1.0	0.6199	0.677	0.6299	0.6141	0.6727	0.6312	0.6679	0.5812	0.2982	Otud6a
chrX	99472662	99472682	-	GCTCCCTTTTTTCGCGATAG	0.9943	0.4784	0.6451	0.3622	0.0	0.2667	0.1268	-1.6823	-1.6215	0.0557	Otud6a
chrX	99472698	99472718	-	GGACGGAAGCTTTCAAAGTC	0.546	0.3909	0.6234	0.3405	0.3822	0.5498	0.2636	-0.8164	-0.5515	0.1371	Otud6a
chrX	99472720	99472740	-	CGTCTGCCCTTGTCGTTCTT	1.0	0.2006	0.801	0.3309	0.1974	0.3104	0.0152	-1.7227	-1.2309	0.062	Otud6a
chrX	99472897	99472917	-	CGCCGTTTCTGGGCCTTGGG	0.5704	0.438	0.7984	0.4468	0.5987	0.5881	0.2368	-0.7182	-1.1376	0.1048	Otud6a
chrX	99472901	99472921	-	GTCGCGCCGTTTCTGGGCCT	0.6444	0.1631	0.6982	0.5778	0.3573	0.3373	0.3113	-0.9915	-1.3692	0.0504	Otud6a
chrX	99472935	99472955	-	TCTCCTGGTGCCGTCTCTCC	0.2621	0.3905	0.6888	0.3607	0.3964	0.4748	0.3691	-0.1422	-0.0441	0.0222	Otud6a
chrX	99472950	99472970	-	GGGCCGCAGGCATCCTCTCC	0.2916	0.4092	0.7124	0.4484	0.5195	0.5365	0.3008	-0.4962	-0.1029	0.0078	Otud6a
chrX	99472971	99472991	-	TGGCAGCCAGTTGTTCGGCC	0.3107	0.2873	0.705	0.4519	0.3378	0.562	0.2765	-0.7538	-1.1544	0.0373	Otud6a
chrX	99472991	99473011	-	TTCCTCCTCCTCACGACGGT	0.8636	0.5046	0.6957	0.4662	0.2796	0.541	0.4335	-0.1355	-0.3707	0.3825	Otud6a
chrX	99473024	99473044	-	CAAATTTTTAGCCCCTAGAA	0.3831	0.4218	0.6531	0.3461	0.0	0.1438	0.0618	-1.0595	-0.8173	0.0583	Otud6a
chrX	99473090	99473110	-	GAACACCAGCTGATCCTGGA	0.3207	0.6296	0.7145	0.486	0.4376	0.6992	0.6681	0.2791	0.2343	0.141	Otud6a
chrX	99473094	99473114	-	CGGAGAACACCAGCTGATCC	0.4384	0.4897	0.7303	0.4107	0.3524	0.5629	0.4949	0.1358	0.0101	0.0345	Otud6a
chrX	99538071	99538091	-	CTGGATTGTTCGGGAGCCGG	0.7994	0.5136	0.6805	0.7512	0.6724	0.6623	0.4736	0.3416	-0.2152	0.05	Igbp1
chrX	99538090	99538110	-	GTCCTTTGGACACCTTATCC	0.9362	0.3731	0.7303	0.0479	0.3508	0.4788	0.2963	-0.6407	-0.1973	0.0117	Igbp1
chrX	99538568	99538588	-	GTGAGGGCTCCTTGCAACGC	0.5952	0.5256	0.6971	0.3967	0.321	0.5966	0.5596	0.4247	0.1812	0.0462	Igbp1
chrX	99538608	99538628	-	CAAATGATCTAGACGCTTGC	0.8873	0.3123	0.7585	0.1589	0.0	0.3246	0.0831	-0.9642	-0.714	0.0521	Igbp1
chrX	99538705	99538725	-	CAGCTGAGTTAGTCTTGGTT	0.564	0.3054	0.7239	0.5806	0.4682	0.5541	0.3252	-0.6065	-0.0866	0.0251	Igbp1
chrX	99538749	99538769	-	AACGAGATTTGGATAGGCCA	0.5796	0.5798	0.6769	0.394	0.3667	0.6138	0.5126	0.1504	-0.0329	0.1964	Igbp1
chrX	99538760	99538780	-	GATGCCATAGCAACGAGATT	0.6953	0.4052	0.6604	0.3298	0.0897	0.4049	0.2922	-0.5616	0.1847	0.2108	Igbp1
chrX	99568580	99568600	-	AACTGGAATCCACTGTAAGA	0.7425	0.4994	0.7396	0.1693	0.1884	0.5765	0.4464	0.1526	0.2763	0.2284	Dgat2l6
chrX	99583620	99583640	-	GAGATAGGGCATGCCCAAGA	0.2162	0.5489	0.7303	0.7742	0.4834	0.6261	0.5628	0.286	0.4646	0.0394	Dgat2l6
chrX	99584294	99584314	-	CCTTTACTGGAAAGTAGCTT	0.2167	0.3126	0.631	0.3686	0.0	0.3808	0.3038	-0.8715	-0.6237	0.2709	Dgat2l6
chrX	99584850	99584870	-	ATCAGATAGTCTCGCACAAA	0.9211	0.2944	0.6452	0.497	0.0738	0.3573	0.081	-1.2768	-0.9735	0.013	Dgat2l6
chrX	99586334	99586354	-	AGGTAGATCATGGAGACTCC	0.3438	0.5014	0.7585	0.2164	0.436	0.6466	0.5136	0.3114	0.5315	0.0564	Dgat2l6
chrX	99586344	99586364	-	GCGTTTTTTGAGGTAGATCA	0.6922	0.5121	0.6392	0.4132	0.2622	0.5683	0.4047	-0.9512	-1.0426	0.159	Dgat2l6
chrX	99586366	99586386	-	GTGCTAGCTTCACAAAACCT	0.3956	0.608	0.6345	0.4874	0.385	0.6352	0.7087	0.5035	0.4928	0.5548	Dgat2l6
chrX	99617175	99617195	-	TCACAACTCTTACCTTTATC	0.5005	0.322	0.7161	0.1735	0.0476	0.3039	0.0937	-1.3897	-0.6193	0.1085	Awat1
chrX	99617481	99617501	-	TGGGGAAATAGTCCCTGATG	0.3729	0.6819	0.7858	0.5499	0.6045	0.6463	0.4494	0.5032	0.3202	0.0198	Awat1
chrX	99618363	99618383	-	CACCGAAGGTCAGGAGACCA	0.4465	0.5321	0.592	0.3909	0.5555	0.5806	0.4841	0.193	-0.1447	0.0227	Awat1
chrX	99618410	99618430	-	GAAGGTCTTCGAGAAGCCTG	0.4832	0.6077	0.7183	0.5701	0.5476	0.6917	0.6021	0.8793	0.2591	0.1248	Awat1
chrX	99618433	99618453	-	GCCAAGTGAGGAGTGATGCC	0.5337	0.519	0.6909	0.1904	0.3442	0.5386	0.551	-0.101	-0.3767	0.0609	Awat1
chrX	99619146	99619166	-	GCAGGTAGTCGATGGATGCC	0.5192	0.4981	0.6106	0.3486	0.3194	0.457	0.4767	0.1661	-0.0224	0.1776	Awat1
chrX	99619173	99619193	-	CCACGAGGTTTCCAGTGCCA	0.4764	0.5812	0.7303	0.3842	0.4647	0.6076	0.4846	0.0819	-0.0186	0.3809	Awat1
chrX	99619293	99619313	-	TGGGGGCCACCTACCCATGT	0.94	0.5066	0.7822	0.656	0.5037	0.4713	0.4194	0.0579	0.2773	0.0285	Awat1
chrX	99637207	99637227	-	TATCGACCTTTGCCAGGAGC	0.5464	0.4814	0.6959	0.2619	0.1577	0.5461	0.3078	0.047	-0.0959	0.1185	P2ry4
chrX	99637249	99637269	-	TTGATCACTCTGGTCTGCTA	0.4137	0.4661	0.7491	0.3984	0.1936	0.5219	0.4497	0.1544	0.2736	0.0956	P2ry4
chrX	99637372	99637392	-	TTTGTGACAACCAATGCCAA	0.474	0.6079	0.7396	0.4278	0.0	0.4787	0.4403	-0.0295	-0.4925	0.3216	P2ry4
chrX	99637417	99637437	-	GGTGTTTGGTTGGTAGTAGC	0.4393	0.454	0.6675	0.4422	0.3753	0.5699	0.4596	-0.5259	-0.3045	0.1125	P2ry4
chrX	99637473	99637493	-	ATCCACTGCGGGCAATACGC	1.0	0.4115	0.71	0.1629	0.0763	0.5459	0.4927	0.3446	0.3517	0.131	P2ry4
chrX	99637560	99637580	-	TCGTCCGCTTTCTTTTCTAC	0.7497	0.4334	0.6463	0.1301	0.0	0.2519	0.0117	-1.797	-1.7037	0.1275	P2ry4
chrX	99637594	99637614	-	AACCACTGGCCCTTTGGCAC	0.4189	0.4571	0.7444	0.2287	0.253	0.5275	0.4457	0.0803	-0.3491	0.0326	P2ry4
chrX	99637608	99637628	-	ACTATGCTGCCAGAAACCAC	0.3426	0.5905	0.6722	0.3587	0.2356	0.6441	0.6598	0.923	0.8923	0.4389	P2ry4
chrX	99637679	99637699	-	AGCCACTTACATGTTCCATT	0.5903	0.4474	0.7019	0.1449	0.1316	0.2792	0.2656	-0.9199	0.145	0.2206	P2ry4
chrX	99637737	99637757	-	CCCTCAATGCCCCAACCCTT	0.4187	0.3524	0.5788	0.4489	0.1672	0.2258	0.3091	-0.5129	-0.1539	0.2652	P2ry4
chrX	99637760	99637780	-	AGTTGTCTTTGTGCTGGGCC	0.2738	0.4125	0.6673	0.4485	0.0	0.3659	0.0999	-1.3175	-1.9123	0.0335	P2ry4
chrX	99650460	99650480	-	TGAACAGTCGTAAAGAAGGA	0.2772	0.5995	0.5833	0.2429	0.4118	0.6686	0.5798	0.4174	0.0848	0.6024	Arr3
chrX	99650485	99650505	-	TAGTCTTCTTAAACACTCTG	0.4271	0.5738	0.606	0.4583	0.3537	0.6812	0.3645	-0.0781	-0.5396	0.1305	Arr3
chrX	99655349	99655369	-	GTCAACCTGACAAACACTGC	0.4269	0.5495	0.7019	0.0078	0.3324	0.6295	0.5439	0.3169	0.131	0.0977	Arr3
chrX	99655446	99655466	-	TTCAGCTGGAGCCACTTGCT	0.3436	0.3723	0.6957	0.4875	0.3444	0.4383	0.3434	-0.406	0.0178	0.0189	Arr3
chrX	99657616	99657636	-	ATATTTTGATAGGCCTGTTT	0.2434	0.2674	0.7349	0.4765	0.0	0.3423	0.0971	-1.3125	-0.8428	0.0612	Arr3
chrX	99657653	99657673	-	CTCTTTGATATGATCTTGTG	0.2643	0.5546	0.7275	0.4434	0.3426	0.568	0.4257	-0.0362	-0.3542	0.0584	Arr3
chrX	99657743	99657763	-	ACAGGACAACATCTGTGGTC	0.45	0.4806	0.6673	0.3344	0.3719	0.6048	0.5544	0.1847	0.3441	0.03	Arr3
chrX	99657748	99657768	-	TGAATACAGGACAACATCTG	0.3086	0.6901	0.7716	0.3298	0.5215	0.6945	0.5385	1.0291	0.55	0.1664	Arr3
chrX	99668911	99668931	-	CCTATGAAAACCCTCCAGCG	0.4149	0.6885	0.7464	0.4162	0.5607	0.6593	0.6648	1.3322	0.5778	0.4782	Pdzd11
chrX	99668946	99668966	-	TCCCTATGATGACTACCCTG	0.4322	0.6998	0.69	0.463	0.6152	0.705	0.751	1.2391	0.4316	0.4635	Pdzd11
chrX	99670402	99670422	-	TTAAACACGCCTTTTATGAG	0.452	0.5887	0.737	0.1487	0.0	0.4154	0.3385	-1.3305	-1.4604	0.5909	Kif4
chrX	99677543	99677563	-	TACCCTGGGAATAACCCCAA	0.2781	0.6263	0.6463	0.7182	0.6088	0.6449	0.5291	0.7675	0.8143	0.1407	Kif4
chrX	99677558	99677578	-	GAAGAGCAGTTGTATTACCC	0.3969	0.5288	0.7727	0.2792	0.5432	0.7374	0.6005	0.3992	0.535	0.113	Kif4
chrX	99681996	99682016	-	TGGCATGAGATCGAGATGAC	0.4019	0.508	0.6673	0.3677	0.4782	0.6131	0.5063	-0.2859	-0.1947	0.0937	Kif4
chrX	99682016	99682036	-	CTCAATGGAGATTGTAAAGA	0.4273	0.3989	0.631	0.2835	0.2353	0.5047	0.2871	-0.5888	-0.5909	0.0903	Kif4
chrX	99682302	99682322	-	GAGGTCTACAAGATGCAGCT	0.4577	0.6451	0.6862	0.4469	0.367	0.6022	0.6681	0.535	0.3036	0.1548	Kif4
chrX	99682350	99682370	-	CAGTCGATCTCCCTCAGCCT	0.4494	0.4334	0.684	0.4478	0.3505	0.4644	0.5712	-0.0134	0.0904	0.2885	Kif4
chrX	99708437	99708457	-	TTGAAGCAGTCGAGTCAGCT	0.8033	0.53	0.6672	0.3578	0.1145	0.4252	0.313	-0.5437	-0.4509	0.1492	Kif4
chrX	99709423	99709443	-	GATGATTTAGTTCAGCTGCC	0.3173	0.4288	0.639	0.1764	0.0	0.3625	0.3131	-0.8435	-1.0056	0.2104	Kif4
chrX	99721003	99721023	-	GAATGATCCTCTCCAGCATC	0.3108	0.3692	0.6487	0.2256	0.2188	0.4923	0.3262	-0.9543	-0.5107	0.0249	Kif4
chrX	99723482	99723502	-	CCGCCTGAGTTCTTCTAGCT	0.5469	0.3985	0.5975	0.566	0.2325	0.1933	0.19	-0.8887	-0.5658	0.0743	Kif4
chrX	99723713	99723733	-	CTACTTGGCTTACAGATAGC	0.497	0.4506	0.7161	0.1081	0.088	0.4245	0.191	-0.7296	-0.3133	0.2434	Kif4
chrX	99734137	99734157	-	TCAGAAGACCTGCTGGTATC	0.3051	0.2973	0.7633	0.2153	0.2671	0.3809	0.2409	-0.9218	-0.2139	0.0215	Kif4
chrX	99734201	99734221	-	ATTCAACTCAATCAGCTCCT	0.3158	0.4772	0.7019	0.2853	0.0	0.3588	0.2714	-0.7424	-0.3314	0.266	Kif4
chrX	99734283	99734303	-	GGTACTGGAACTGAATGGGC	0.6131	0.5447	0.5159	0.4176	0.5474	0.67	0.5837	0.6852	0.4218	0.1759	Kif4
chrX	99734288	99734308	-	TACCTGGTACTGGAACTGAA	0.264	0.5937	0.6565	0.3245	0.4275	0.5474	0.4406	0.0065	-0.0411	0.282	Kif4
chrX	99734298	99734318	-	GAAGACACTTTACCTGGTAC	0.2537	0.5302	0.7161	0.2411	0.4497	0.6519	0.345	-0.1705	-0.1547	0.125	Kif4
chrX	99738574	99738594	-	GACTTTATTCTTACTTGGCT	0.2586	0.3712	0.6248	0.3374	0.0297	0.4313	0.1086	-1.4706	-1.6117	0.043	Kif4
chrX	99739728	99739748	-	CCGAATCTCCTGGTTCAGCT	0.3015	0.5059	0.7003	0.2914	0.1406	0.379	0.3656	-0.5358	-0.6878	0.2449	Kif4
chrX	99739738	99739758	-	GGTTTATTACCCGAATCTCC	1.0	0.4973	0.6203	0.0061	0.1816	0.4976	0.3924	-0.2328	0.0716	0.116	Kif4
chrX	99741134	99741154	-	AACTTACCCGTTCTTTTAGC	0.814	0.3673	0.7161	0.1199	0.0	0.2317	0.0366	-2.0126	-1.4548	0.0942	Kif4
chrX	99748408	99748428	-	AGCATCCTTAAGACGTTTGT	0.6623	0.3981	0.7349	0.3553	0.2277	0.4306	0.2299	-0.7426	-0.1836	0.0596	Kif4
chrX	99755538	99755558	-	CTTACTCGGAGTTTAAGAGG	0.7028	0.6602	0.6343	0.3982	0.3956	0.6436	0.564	0.6255	0.3688	0.0574	Kif4
chrX	99776414	99776434	-	AGTCCATCCAGTGTCCCCAA	0.2456	0.6414	0.6604	0.6368	0.4981	0.6464	0.6054	0.8175	0.8551	0.3976	Gdpd2
chrX	99776733	99776753	-	TGCCAATTCACTGTACCTTG	0.44	0.6212	0.69	0.2363	0.4538	0.6264	0.4454	-0.0251	-0.5241	0.2061	Gdpd2
chrX	99777038	99777058	-	TATGCCACTCCTGCCGCCAT	0.6233	0.4815	0.6888	0.6231	0.2975	0.4983	0.4707	0.1715	0.1704	0.0655	Gdpd2
chrX	99777263	99777283	-	ACTGCTCCAATGTGAAGGAA	0.2042	0.4946	0.4922	0.4548	0.277	0.6057	0.5701	0.3381	0.1028	0.0835	Gdpd2
chrX	99778042	99778062	-	CTGTGGGCTGAGATTCGCTC	0.7477	0.4338	0.7869	0.4935	0.4375	0.6671	0.5275	-0.0259	0.1187	0.3123	Gdpd2
chrX	99779923	99779943	-	TAGTTCTTCTAATGCTGGTA	0.2686	0.3748	0.5681	0.4476	0.1909	0.5322	0.4297	-0.3482	-0.1323	0.02	Gdpd2
chrX	99811879	99811899	-	CTTGGCCTTGGTGCGAGGGG	0.5141	0.2775	0.7795	0.7698	0.4035	0.4948	0.2205	-0.5804	-0.9971	0.0212	Dlg3
chrX	99811897	99811917	-	TCGGCCTGTGGGGATGAGCT	0.3396	0.4359	0.6731	0.5179	0.4669	0.4806	0.3294	-0.3458	-0.5499	0.0546	Dlg3
chrX	99811909	99811929	-	TGGCCCCACATCTCGGCCTG	0.4366	0.406	0.7443	0.6488	0.4862	0.4656	0.3867	-0.2717	-0.8579	0.0102	Dlg3
chrX	99811929	99811949	-	GGGACTGGCTTAGGGGGCAC	0.2714	0.3355	0.5896	0.5997	0.6471	0.6422	0.3954	-0.0822	-0.2593	0.06	Dlg3
chrX	99811944	99811964	-	GGGGTGCTCTTGCCGGGGAC	0.2398	0.3055	0.7523	0.5977	0.6148	0.6124	0.2057	-0.9555	-1.0772	0.0285	Dlg3
chrX	99811965	99811985	-	GGGCCACTGCCGTTGAGTTT	0.6458	0.1806	0.7077	0.6603	0.3304	0.368	0.2386	-1.3504	-0.8091	0.0922	Dlg3
chrX	99816138	99816158	-	ACCAGGAGGGCCCCACCTTT	0.606	0.1805	0.7147	0.4039	0.3432	0.2445	0.0315	-1.508	-0.3372	0.0059	Dlg3
chrX	99816883	99816903	-	ATGCCTCACATCCTGCAGAT	0.3745	0.5128	0.6117	0.5069	0.2813	0.4355	0.3273	-0.1725	0.3004	0.2512	Dlg3
chrX	99816966	99816986	-	TCGTTGAGGTGGATGCTGCC	0.6876	0.5092	0.7239	0.3256	0.2197	0.4362	0.4089	-0.4652	-0.7607	0.0542	Dlg3
chrX	99816977	99816997	-	GAGCATACATATCGTTGAGG	0.744	0.5946	0.7007	0.5605	0.2589	0.6135	0.557	0.6646	0.2234	0.1786	Dlg3
chrX	99817769	99817789	-	CGAGTAGGGGGCACCTGAGG	0.5441	0.5295	0.8283	0.7168	0.543	0.5923	0.3852	0.4034	0.2875	0.0126	Dlg3
chrX	99818417	99818437	-	GAACTTGCGAGCCGTCTCCA	0.9095	0.5217	0.6877	0.2739	0.4852	0.6663	0.606	0.13	0.2154	0.23	Dlg3
chrX	99819411	99819431	-	GATGATCTTGCGGGGCTCTC	0.763	0.3255	0.7066	0.5106	0.2348	0.3868	0.1176	-0.7267	-0.3827	0.018	Dlg3
chrX	99820016	99820036	-	GAGCAGCCGCTGCTTGCTCG	0.4841	0.4283	0.8849	0.4871	0.4811	0.6367	0.6101	0.0697	-0.411	0.1211	Dlg3
chrX	99820063	99820083	-	AGGTCTATACTGGGCCACAA	0.4741	0.6258	0.6084	0.6383	0.561	0.6205	0.5499	0.7983	0.8102	0.4676	Dlg3
chrX	99840312	99840332	-	TTCCCGCAAGTCATGGATCT	0.4628	0.3711	0.684	0.3826	0.3028	0.3993	0.2625	-1.0661	-0.6327	0.0101	Dlg3
chrX	99840319	99840339	-	TCATTTGTTCCCGCAAGTCA	0.4318	0.4977	0.6487	0.3337	0.0	0.4835	0.3948	-0.4484	-0.6297	0.122	Dlg3
chrX	99840381	99840401	-	ATACAAGGACCTCTTCTCAC	0.3222	0.5668	0.7303	0.3455	0.2772	0.5634	0.5204	0.3861	0.7453	0.3526	Dlg3
chrX	99926544	99926564	-	ATATGGTTAATGATGCCAAT	0.5137	0.4685	0.7443	0.2183	0.0	0.3085	0.2382	-0.7863	0.182	0.8164	Tex11
chrX	99926570	99926590	-	TAATGAAGCTCCCTCAACTT	0.5158	0.3554	0.7303	0.4086	0.2166	0.4511	0.4558	-0.1917	0.1879	0.0875	Tex11
chrX	99949736	99949756	-	AAAGACCCAAAAGAAGTACT	0.2403	0.5047	0.6345	0.3947	0.1481	0.4671	0.5844	0.3519	0.7374	0.0864	Tex11
chrX	99960183	99960203	-	GATCGTGGACTAATTGAAGC	0.7551	0.5183	0.7161	0.2996	0.0	0.5248	0.2282	0.0276	-0.3525	0.2161	Tex11
chrX	99977014	99977034	-	TATATTCAAGATCGCAATCA	0.5551	0.4665	0.631	0.3019	0.0	0.4777	0.3961	-0.1431	0.1197	0.0271	Tex11
chrX	99990372	99990392	-	AATATGCTGATGCCCTACAC	0.5794	0.6391	0.7869	0.4145	0.3231	0.6322	0.5869	0.8066	1.1014	0.2213	Tex11
chrX	99995197	99995217	-	ATTGGTTACACAACATTCTG	0.3423	0.5134	0.7041	0.3478	0.3667	0.6204	0.3059	-0.1045	-0.2686	0.0845	Tex11
chrX	99995223	99995243	-	AAGTCGACTGTCAAGAGATT	0.5655	0.3891	0.6698	0.3627	0.2407	0.4224	0.3109	-0.5182	0.2785	0.0791	Tex11
chrX	100021284	100021304	-	GCCACTATTTATTTGAATTG	0.3755	0.4559	0.6592	0.21	0.1972	0.4376	0.2577	-0.2779	-0.4411	0.0604	Tex11
chrX	100029300	100029320	-	TTCTGTTGAGCCACAAATGC	0.305	0.4695	0.6487	0.2668	0.1483	0.4926	0.4558	-0.2936	-0.3912	0.0597	Tex11
chrX	100051316	100051336	-	AATACAAAGAGAGTTCATTC	0.2254	0.4752	0.6321	0.0182	0.1345	0.43	0.29	-0.4999	0.5289	0.0512	Tex11
chrX	100051362	100051382	-	CATGTACTCTGTTACAACCT	0.4964	0.5548	0.7019	0.3834	0.4029	0.552	0.6172	0.4465	0.5661	0.2781	Tex11
chrX	100059151	100059171	-	GCTGATGAGACTCCCTAACA	0.682	0.56	0.7303	0.3953	0.4203	0.5924	0.5983	0.6314	0.9386	0.2762	Tex11
chrX	100082654	100082674	-	AGCTATTCAAAGACAGATTT	0.2012	0.2335	0.6392	0.2869	0.2333	0.4126	0.1024	-1.4392	-0.6688	0.0346	Tex11
chrX	100082711	100082731	-	GTGTTATATTGCTTGCAAGC	0.921	0.5769	0.6736	0.267	0.0	0.3765	0.2561	-0.3823	-0.1399	0.1647	Tex11
chrX	100125368	100125388	-	CTTTGAACTCACTGACCTCG	0.3291	0.5847	0.6333	0.3039	0.0	0.5008	0.2838	-0.5068	-1.1546	0.2694	Slc7a3
chrX	100125512	100125532	-	ATTGTGGCCACCTTGGTATC	0.5098	0.4149	0.768	0.525	0.2031	0.3338	0.2798	-0.4927	0.4028	0.0692	Slc7a3
chrX	100125519	100125539	-	TATACCCATTGTGGCCACCT	0.4884	0.6074	0.5896	0.4891	0.3243	0.5254	0.5825	0.7021	0.8444	0.1474	Slc7a3
chrX	100125528	100125548	-	TGTCACACATATACCCATTG	0.4266	0.6729	0.7716	0.3254	0.4393	0.6521	0.5559	0.2503	0.0346	0.0562	Slc7a3
chrX	100125823	100125843	-	GCCCGCTACTTGGTGGCTAT	0.7113	0.3765	0.7633	0.3393	0.4403	0.3696	0.2957	-0.7324	-0.499	0.0594	Slc7a3
chrX	100125830	100125850	-	GGAGCCTGCCCGCTACTTGG	0.5743	0.5047	0.7241	0.4845	0.6132	0.7648	0.691	1.0076	0.5815	0.402	Slc7a3
chrX	100125833	100125853	-	CTGGGAGCCTGCCCGCTACT	0.4037	0.3628	0.7728	0.6362	0.2507	0.2633	0.2194	-0.6051	0.0335	0.0433	Slc7a3
chrX	100125852	100125872	-	AAGCATTTTCCTATGTTGGC	0.4272	0.3914	0.639	0.125	0.1004	0.4105	0.1583	-1.4963	-1.6155	0.0618	Slc7a3
chrX	100125856	100125876	-	CCTGAAGCATTTTCCTATGT	0.3835	0.3051	0.7019	0.3489	0.1122	0.3152	0.1874	-1.3396	-1.06	0.1095	Slc7a3
chrX	100126234	100126254	-	AGCTTGGACTCTATGGGCTC	0.2077	0.4201	0.7255	0.3649	0.4736	0.6189	0.4994	-0.0191	-0.0764	0.0187	Slc7a3
chrX	100126568	100126588	-	ATTTTCTCCCACAGGATTGC	0.2279	0.3343	0.6594	0.009	0.0	0.241	0.1968	-1.0048	-0.7899	0.1478	Slc7a3
chrX	100126777	100126797	-	ATATCCAGATTTCTTTGCCT	0.4872	0.4948	0.6321	0.1128	0.0149	0.4485	0.3792	-0.3644	-0.1115	0.271	Slc7a3
chrX	100127522	100127542	-	ATGTCACCGTAGGTGAACTC	0.7416	0.4846	0.6935	0.365	0.2677	0.57	0.584	0.0746	0.2594	0.0389	Slc7a3
chrX	100127586	100127606	-	GGACTGTGTTATGCTGAATT	0.5642	0.3399	0.7396	0.4324	0.3065	0.4055	0.2323	-0.7977	-0.2855	0.0918	Slc7a3
chrX	100127722	100127742	-	CGACTTAGTGGCTCTGGGTG	0.3044	0.3644	0.7512	0.5673	0.5768	0.5795	0.384	-0.5192	-0.9948	0.0502	Slc7a3
chrX	100127728	100127748	-	CACCCTCGACTTAGTGGCTC	0.9065	0.1831	0.5896	0.3384	0.3702	0.4694	0.3994	-0.5357	-0.6119	0.0101	Slc7a3
chrX	100127734	100127754	-	CCTGAGCACCCTCGACTTAG	0.2701	0.4456	0.6994	0.3346	0.2548	0.4077	0.199	-0.2288	-0.3244	0.1366	Slc7a3
chrX	100259121	100259141	-	GACGCTATAGTGACTTTGAG	0.6688	0.6199	0.7002	0.4525	0.4959	0.6755	0.594	0.3869	-0.044	0.5245	Snx12
chrX	100265908	100265928	-	TAATCCACAGACGGTGGGCG	0.6467	0.4155	0.6246	0.3459	0.3902	0.4897	0.3112	-0.6311	-1.2619	0.1632	Snx12
chrX	100265914	100265934	-	CATCTTTAATCCACAGACGG	0.4583	0.6796	0.69	0.359	0.2719	0.6217	0.3768	0.1035	-0.5561	0.3076	Snx12
chrX	100265944	100265964	-	CGGGCCGCCCAGTAACTTCC	0.3993	0.3747	0.6402	0.2887	0.354	0.4675	0.2319	-0.9822	-0.3791	0.0216	Snx12
chrX	100266016	100266036	-	AAAGATGTCGGACACCGCAG	0.3335	0.6579	0.7999	0.7506	0.4994	0.6462	0.5993	0.9502	0.4024	0.6349	Snx12
chrX	100266126	100266146	-	GCCGTCGTCTGGGGGTTGGC	0.6431	0.4865	0.672	0.298	0.3931	0.4157	0.3014	-0.6525	-0.6887	0.107	Snx12
chrX	100298500	100298520	-	TGCAGGATCGCGGACGGCTC	1.0	0.2257	0.801	0.4468	0.4969	0.5897	0.3222	-0.1716	-0.148	0.012	Foxo4
chrX	100298558	100298578	-	TCCACCTCGGACGGTTCGTG	0.869	0.5584	0.6388	0.4768	0.6024	0.6532	0.5511	0.6351	-0.071	0.1047	Foxo4
chrX	100298604	100298624	-	CGGTTCGGAGTGTCCCTCCG	0.9917	0.5695	0.833	0.6979	0.6636	0.5506	0.5372	0.0936	-0.5865	0.1046	Foxo4
chrX	100298761	100298781	-	CCGGGGCGCTTTCAATGGCC	0.5714	0.3843	0.6376	0.5896	0.2886	0.4509	0.2873	-0.5965	-0.9136	0.0629	Foxo4
chrX	100298766	100298786	-	CTTCTCCGGGGCGCTTTCAA	0.3213	0.3314	0.787	0.4512	0.2733	0.4237	0.1911	-0.7041	-0.4875	0.0498	Foxo4
chrX	100299739	100299759	-	TCCATTCTGTCCGCTGTACT	0.6762	0.4203	0.7303	0.3532	0.173	0.3242	0.3412	-0.4645	-0.4752	0.0927	Foxo4
chrX	100299813	100299833	-	GTCCCATCTTCTGTTCAGTC	0.2688	0.4715	0.5975	0.2264	0.3039	0.5011	0.3811	-0.7104	-0.5036	0.0773	Foxo4
chrX	100301843	100301863	-	CCACCAAGAGCTCTTGCCAG	0.3947	0.5867	0.7301	0.5214	0.3102	0.5943	0.5532	0.3126	-0.2146	0.1566	Foxo4
chrX	100301966	100301986	-	CAGGACAGACGGCTTCTTCT	0.3901	0.2576	0.7775	0.2485	0.3073	0.3386	0.2161	-0.8818	0.2198	0.0196	Foxo4
chrX	100301989	100302009	-	GTGGCACCTTCCGGTGGAGC	0.3621	0.406	0.6179	0.5036	0.4718	0.5824	0.5347	-0.1547	-0.6534	0.0203	Foxo4
chrX	100301995	100302015	-	CTTGGCGTGGCACCTTCCGG	0.3487	0.5245	0.8425	0.6519	0.603	0.6684	0.5907	0.6505	0.173	0.1838	Foxo4
chrX	100302008	100302028	-	GCCCAGAGGGCTCCTTGGCG	0.3246	0.5036	0.8031	0.4199	0.5797	0.6183	0.407	0.0898	-0.534	0.0121	Foxo4
chrX	100302038	100302058	-	ACAAGGGCTGCTTGACCACT	0.6858	0.4995	0.6155	0.4855	0.3741	0.4067	0.3541	-0.4816	-0.0229	0.1072	Foxo4
chrX	100302092	100302112	-	ACTGCTTCGTGGACGGAAAG	0.6228	0.559	0.7773	0.5898	0.4662	0.6323	0.4543	0.0875	-0.3151	0.2907	Foxo4
chrX	100302148	100302168	-	ACTTCAGACTCCGGCCTCAT	0.6625	0.4453	0.6037	0.4478	0.2482	0.3961	0.2419	-0.6551	0.0811	0.0823	Foxo4
chrX	100302190	100302210	-	GCATAGCTGCTGGCCGAGGC	0.7402	0.3395	0.7523	0.3984	0.3512	0.5284	0.4997	0.1776	-0.0976	0.1173	Foxo4
chrX	100302227	100302247	-	CTCTAGATCTTCACTGAGCG	0.7543	0.5232	0.7464	0.2827	0.4141	0.6184	0.3143	-0.3825	-1.1596	0.3616	Foxo4
chrX	100305578	100305598	-	GCGCACACAATGTGACTTCC	0.3944	0.3855	0.5966	0.303	0.2578	0.3975	0.1884	-0.9479	-0.0375	0.0255	Gm614
chrX	100306924	100306944	-	TACCTACTATGTTTGTAAAG	0.2539	0.4799	0.7574	0.2168	0.2921	0.5047	0.2661	-0.1413	-0.4806	0.2618	Gm614
chrX	100310621	100310641	-	AGAACGCTGTTTACAATACT	0.4988	0.3518	0.5882	0.4057	0.2915	0.4934	0.3564	-0.8502	0.0313	0.1409	Il2rg
chrX	100310918	100310938	-	AAGCTAAACCTACAGAATCT	0.3376	0.4787	0.7019	0.2971	0.1898	0.4324	0.4733	-0.1283	0.5452	0.0288	Il2rg
chrX	100311366	100311386	-	TAGAGTACATGAATTGCACT	0.4156	0.6066	0.6877	0.3932	0.0	0.3255	0.4116	-0.4125	-0.5064	0.1748	Il2rg
chrX	100318948	100318968	-	TTTTTGGCTAGGTGTGTGAG	0.215	0.674	0.7369	0.4605	0.0	0.2986	0.4369	-0.3888	-0.6003	0.1905	Med12
chrX	100318964	100318984	-	AAAAGAGTACTTCACCTTTT	0.3373	0.1319	0.7019	0.4343	0.0974	0.2086	0.0518	-2.29	-1.3201	0.0311	Med12
chrX	100319143	100319163	-	CATCACAGGCACCGTGTATT	0.5015	0.2729	0.6877	0.3086	0.0	0.2398	0.1163	-1.2786	-0.2561	0.0177	Med12
chrX	100319840	100319860	-	ATTGTAATCCCACTGCCTGA	0.3348	0.5594	0.7161	0.2189	0.0429	0.4798	0.4483	0.2317	0.3414	0.66	Med12
chrX	100320044	100320064	-	CTGTCCAGCATTCCATCCTA	0.2499	0.3956	0.5788	0.6128	0.4022	0.5641	0.4186	-0.2272	0.1282	0.1518	Med12
chrX	100320347	100320367	-	GGCTGCTCACACCATCCAGC	0.2242	0.4706	0.7303	0.0165	0.2913	0.5833	0.3488	-0.0697	-0.1553	0.3432	Med12
chrX	100320368	100320388	-	CAGCTATGACATGAGATGAG	0.419	0.7184	0.7228	0.638	0.5839	0.6631	0.7495	1.285	1.0152	0.2674	Med12
chrX	100321117	100321137	-	GCAATAGGCAGGTGGTCAAG	0.2541	0.5931	0.7621	0.5036	0.378	0.5893	0.5249	0.7911	0.4736	0.3409	Med12
chrX	100321154	100321174	-	GGCACTGTTACCCTCTGGCA	0.2631	0.4913	0.5975	0.2479	0.5369	0.6395	0.4167	0.248	-0.0925	0.0199	Med12
chrX	100321159	100321179	-	GTAAAGGCACTGTTACCCTC	0.2292	0.5824	0.6911	0.399	0.4347	0.632	0.5951	0.9335	1.2374	0.6079	Med12
chrX	100321678	100321698	-	AGTATGGAGCACCCGTCCAA	0.498	0.6008	0.768	0.592	0.4249	0.6798	0.5966	0.8402	0.9532	0.2804	Med12
chrX	100321694	100321714	-	TATCCAGCACTTCTAAAGTA	0.4885	0.4744	0.5301	0.4209	0.2583	0.5707	0.5448	0.1661	0.4664	0.1505	Med12
chrX	100321718	100321738	-	AGTCAGAGCGCTCGAAACTA	1.0	0.4471	0.6297	0.401	0.216	0.5796	0.5156	0.3352	0.472	0.1531	Med12
chrX	100323071	100323091	-	AGAGATGTGCGTACTCAGCA	0.7206	0.5741	0.6815	0.3079	0.4826	0.6755	0.6444	0.6006	0.3775	0.2261	Med12
chrX	100325025	100325045	-	TTTACTTCCTTTTCGACATC	0.643	0.3191	0.6321	0.1234	0.0	0.1483	0.0133	-2.3981	-2.1234	0.0532	Med12
chrX	100325096	100325116	-	CATACTGCACATGTCGTGGC	0.6206	0.5655	0.5975	0.2609	0.2015	0.5976	0.6117	0.5399	0.1777	0.0854	Med12
chrX	100325360	100325380	-	CCAACCGCTGGTTGCACTCA	0.8939	0.4765	0.6037	0.3499	0.3353	0.4674	0.3838	-0.3424	-0.4637	0.0235	Med12
chrX	100325428	100325448	-	ATCCTTGGTAATCTTCTTGA	0.4441	0.4423	0.7019	0.329	0.2126	0.4537	0.431	-0.3069	0.1831	0.0943	Med12
chrX	100325443	100325463	-	CAGAACCTTCAGGATATCCT	0.2693	0.504	0.7491	0.2878	0.2016	0.5013	0.5392	-0.0202	0.2916	0.1248	Med12
chrX	100325659	100325679	-	GAGGCACAATAGGAGCAAGC	0.3517	0.5916	0.6793	0.3556	0.3085	0.6279	0.5317	0.365	0.5356	0.142	Med12
chrX	100326085	100326105	-	GGTCATAATGGGAAAGGTGC	0.4051	0.5018	0.6533	0.233	0.4021	0.6758	0.398	0.1824	0.0139	0.1102	Med12
chrX	100326097	100326117	-	TGACCTGGTGTTGGTCATAA	0.6092	0.3846	0.6037	0.4845	0.3933	0.3708	0.1828	-0.9047	-0.4674	0.1321	Med12
chrX	100326106	100326126	-	CCTGAGCCGTGACCTGGTGT	0.6572	0.6751	0.7822	0.5106	0.418	0.6351	0.6166	1.2743	0.9062	0.2234	Med12
chrX	100326112	100326132	-	CCCACACCTGAGCCGTGACC	0.5359	0.5646	0.7077	0.3589	0.3646	0.5987	0.4878	0.4233	0.4042	0.0854	Med12
chrX	100326963	100326983	-	CACGATACATAAGCACAGGC	0.3561	0.5769	0.5715	0.136	0.3841	0.6105	0.5874	0.4791	0.3255	0.2601	Med12
chrX	100327030	100327050	-	CCTCAAACACTTGCGCCATC	0.7197	0.465	0.7161	0.2077	0.0	0.0859	0.1287	-1.5781	-0.987	0.1441	Med12
chrX	100327780	100327800	-	TGGCTCCACGTTACAGTAGA	0.3272	0.4695	0.6487	0.7032	0.4247	0.5748	0.3406	-0.753	-0.6253	0.2164	Med12
chrX	100327800	100327820	-	CAGCGCATATTGGATTCCGA	0.8169	0.5568	0.7491	0.4819	0.3936	0.6354	0.3664	0.1419	0.1378	0.4823	Med12
chrX	100327810	100327830	-	CTCCGGTGCCCAGCGCATAT	1.0	0.397	0.7964	0.3259	0.0531	0.1837	0.1035	-1.2586	-0.3393	0.0438	Med12
chrX	100327964	100327984	-	CATACCTATCAGGATCATGG	0.3932	0.7442	0.749	0.2686	0.3868	0.6815	0.727	1.1502	0.8963	0.2626	Med12
chrX	100327967	100327987	-	GCCCATACCTATCAGGATCA	0.4618	0.5341	0.7019	0.2483	0.2721	0.5493	0.6831	0.3175	0.1752	0.0635	Med12
chrX	100329092	100329112	-	CGGCAAGTAAGCCTGGCTCC	0.3815	0.5328	0.7161	0.3262	0.4743	0.5151	0.535	0.1024	0.2528	0.0204	Med12
chrX	100329099	100329119	-	GAGGATTCGGCAAGTAAGCC	0.894	0.4855	0.6106	0.2873	0.2901	0.4071	0.3115	-0.7503	-0.8442	0.0362	Med12
chrX	100329124	100329144	-	GTTGTGGCGTCTTGAACAGG	0.6021	0.6597	0.6852	0.5866	0.3763	0.6484	0.6232	0.9977	0.4913	0.2059	Med12
chrX	100329140	100329160	-	GACTGGCAAGGATTGAGTTG	0.67	0.629	0.8093	0.5001	0.5609	0.6641	0.6138	0.5806	0.2961	0.2545	Med12
chrX	100329157	100329177	-	GTCACTCACTTCCATCAGAC	0.4884	0.5363	0.5975	0.1956	0.3651	0.5704	0.3761	0.1536	0.2493	0.1452	Med12
chrX	100329322	100329342	-	CCCCATCCACGATGCGGTTC	0.6865	0.1609	0.6594	0.4008	0.2394	0.3479	0.1757	-1.0216	-1.018	0.0029	Med12
chrX	100329777	100329797	-	GATGCTTCGCAGCACGTACT	0.6324	0.456	0.7077	0.5099	0.0589	0.4011	0.436	0.2483	0.7043	0.1638	Med12
chrX	100329802	100329822	-	GGAAGGTGAGACTGACCTGT	0.279	0.5295	0.6013	0.5069	0.5577	0.677	0.6161	0.847	0.716	0.4105	Med12
chrX	100330059	100330079	-	AGATAAGTTGCATGAGGCGC	0.7081	0.3954	0.5494	0.1726	0.0169	0.5203	0.3381	-0.2551	-0.4465	0.0226	Med12
chrX	100330087	100330107	-	TCATTGTCCAGCAGTCGATG	0.4265	0.623	0.7526	0.3373	0.1535	0.6095	0.535	0.2356	-0.0268	0.146	Med12
chrX	100330125	100330145	-	TACGTTTAATGCGCTGCCGC	1.0	0.3757	0.7161	0.2924	0.0	0.4202	0.2812	-0.6475	-1.2888	0.0094	Med12
chrX	100331162	100331182	-	TCCATTGGTCTAAATTCTGG	0.2139	0.6221	0.7574	0.3362	0.3877	0.633	0.5566	0.3667	-0.0886	0.3037	Med12
chrX	100331177	100331197	-	AGGACTGGCGCATGGTCCAT	0.8188	0.4863	0.6037	0.7237	0.5217	0.491	0.2997	-0.0666	0.2773	0.0486	Med12
chrX	100331185	100331205	-	CTCCAAAGAGGACTGGCGCA	0.4	0.5805	0.6673	0.3751	0.434	0.5535	0.4843	0.0003	-0.393	0.1355	Med12
chrX	100331685	100331705	-	GAAAACCTCGATTGTGGCCT	0.6939	0.3689	0.6452	0.2932	0.0	0.2779	0.2649	-1.4332	-1.7224	0.1597	Med12
chrX	100331691	100331711	-	CTGTTGGAAAACCTCGATTG	0.9091	0.7128	0.7951	0.5015	0.4649	0.6694	0.6401	1.0776	0.7692	0.0337	Med12
chrX	100345707	100345727	-	CCCAAAGTGAGTATTGACTG	0.5455	0.6868	0.7574	0.4537	0.5082	0.6717	0.5832	0.4567	-0.1606	0.1451	Nlgn3
chrX	100345743	100345763	-	TTCACTGGGCAATGGTACTC	0.5897	0.42	0.5896	0.3988	0.2425	0.4174	0.4027	0.084	0.2637	0.0067	Nlgn3
chrX	100345783	100345803	-	CGTAGGGTACCCCCAGGTAT	0.8537	0.4378	0.7006	0.6185	0.531	0.4958	0.3283	-0.0163	0.2793	0.3056	Nlgn3
chrX	100345892	100345912	-	TGGATGTTCTGGGGGCACAC	0.3448	0.3204	0.716	0.4579	0.4887	0.6329	0.4281	-0.3217	-0.385	0.0439	Nlgn3
chrX	100345956	100345976	-	AGTGGCGACGATATCCAAGT	1.0	0.6284	0.7303	0.5639	0.4771	0.6467	0.5668	0.6398	0.8352	0.4562	Nlgn3
chrX	100345974	100345994	-	GTTGGGCTCCTGGATATAAG	0.7713	0.5786	0.8849	0.438	0.5912	0.6916	0.4639	0.6315	0.462	0.6918	Nlgn3
chrX	100345984	100346004	-	GGCAATCTTCGTTGGGCTCC	1.0	0.3531	0.631	0.1158	0.0127	0.3271	0.2363	-0.6206	-0.9536	0.0014	Nlgn3
chrX	100345992	100346012	-	CAGATAGAGGCAATCTTCGT	0.9168	0.4849	0.7019	0.3723	0.2872	0.4745	0.2509	-0.5543	-0.1675	0.0312	Nlgn3
chrX	100350679	100350699	-	TGTTTCTTAGCGCCGGATCC	1.0	0.2912	0.7633	0.1918	0.0	0.3817	0.1638	-0.7302	-0.6463	0.0129	Nlgn3
chrX	100358767	100358787	-	AAGGAGCCCATAGTTGCCCT	0.3571	0.5619	0.7538	0.6104	0.4169	0.5489	0.6289	0.5041	0.3688	0.1541	Nlgn3
chrX	100358798	100358818	-	CACTCACCCAGCGAAGGGCC	0.3601	0.44	0.5442	0.3871	0.2617	0.4044	0.3728	-0.8485	-1.0621	0.0469	Nlgn3
chrX	100361559	100361579	-	TAGATAGAGCAGAGCCACTT	0.4682	0.5037	0.6782	0.6499	0.3087	0.4639	0.5639	0.2059	0.6109	0.096	Nlgn3
chrX	100361602	100361622	-	AGCAAGCTGGTATACTTCAC	0.4574	0.5213	0.7255	0.535	0.4594	0.5856	0.3918	-0.0092	0.6476	0.1296	Nlgn3
chrX	100361722	100361742	-	AAAGCCACATGGTAGCGGGC	0.4139	0.5093	0.6447	0.3385	0.118	0.5281	0.5236	0.2591	0.2963	0.1548	Nlgn3
chrX	100362063	100362083	-	CTGAAGGCTCCACCCACTGG	0.4072	0.5906	0.8377	0.5368	0.5722	0.6836	0.6952	0.9379	0.5474	0.1766	Nlgn3
chrX	100362153	100362173	-	ATGCGGGCTTCATGAGGCTC	0.4257	0.4467	0.6155	0.6149	0.4208	0.5976	0.5955	0.1997	0.2581	0.0552	Nlgn3
chrX	100362263	100362283	-	ACTGAGCATAACATCATTCT	0.4802	0.4274	0.7255	0.2314	0.1229	0.3748	0.3654	-0.8049	0.2127	0.0202	Nlgn3
chrX	100427831	100427851	-	AGACAGCCATACTCGGCCAA	0.8056	0.6056	0.7538	0.6004	0.3892	0.6001	0.5361	0.6449	0.5622	0.1504	Gjb1
chrX	100428034	100428054	-	TGCATTGCCACGAGGAGAGC	0.3343	0.3833	0.6924	0.145	0.1859	0.5632	0.1878	-0.2825	-0.2864	0.0334	Gjb1
chrX	100428257	100428277	-	ACACTTGACCAGCCGCACCA	0.9158	0.6662	0.7775	0.2972	0.2453	0.6287	0.7513	1.1856	0.9799	0.4301	Gjb1
chrX	100455991	100456011	-	CCCAGACGAGAATGGGAATT	0.3861	0.2082	0.6452	0.4292	0.3536	0.3008	0.172	-1.1351	-0.6956	0.007	Zmym3
chrX	100455999	100456019	-	GTGAGGACCCCAGACGAGAA	0.716	0.5627	0.7192	0.4951	0.4812	0.6424	0.4804	0.1886	-0.0206	0.1564	Zmym3
chrX	100456740	100456760	-	CCCAACTTGGATACCCAGAG	0.4071	0.6988	0.7228	0.367	0.5921	0.6078	0.4434	0.1089	-0.2453	0.0929	Zmym3
chrX	100456824	100456844	-	CTGGAAACGATCCACTGGCG	0.8406	0.5542	0.737	0.5441	0.5318	0.5984	0.4611	0.3539	-0.2411	0.0809	Zmym3
chrX	100456829	100456849	-	AGCTGCTGGAAACGATCCAC	1.0	0.514	0.5778	0.5186	0.5233	0.664	0.5735	0.6873	0.6887	0.0289	Zmym3
chrX	100456843	100456863	-	TAAGCGCCAGGGGAAGCTGC	0.3653	0.4511	0.678	0.3674	0.3441	0.6117	0.5894	0.215	0.1667	0.0512	Zmym3
chrX	100457179	100457199	-	TGTTCCCAAACCTGCCAGCG	0.4494	0.6433	0.6105	0.5652	0.4909	0.6308	0.5809	0.6658	0.0021	0.14	Zmym3
chrX	100457228	100457248	-	GCAAGATTTTACTAAGAAGC	0.3995	0.4202	0.5919	0.103	0.0	0.5391	0.0618	-1.6744	-1.5952	0.0647	Zmym3
chrX	100457538	100457558	-	CACGAGAAGCTTCGATTCAG	0.957	0.5317	0.671	0.5678	0.4506	0.6107	0.1907	-0.4913	-0.6397	0.0791	Zmym3
chrX	100457599	100457619	-	CTTCAAGCGGCTTCGGGGTG	0.563	0.397	0.7653	0.5653	0.4121	0.4456	0.3283	-0.4081	-0.6702	0.0149	Zmym3
chrX	100458424	100458444	-	CTATCACATGTGGATCGTAA	0.6054	0.5822	0.6793	0.4329	0.2868	0.5506	0.3046	-0.2303	0.0664	0.4672	Zmym3
chrX	100458810	100458830	-	GTTTTGCAACACAACGTGCT	0.9261	0.4414	0.6767	0.2374	0.0068	0.4474	0.4421	-0.6839	-0.9719	0.0395	Zmym3
chrX	100458902	100458922	-	ACCAACTGTTGTGACCAGTG	0.495	0.7311	0.7228	0.5423	0.6202	0.6578	0.5601	0.6845	0.2215	0.0444	Zmym3
chrX	100459418	100459438	-	CAGCGTCCAATCCCCCAGTC	0.7164	0.3768	0.6957	0.6678	0.4854	0.3228	0.2154	-0.4766	-0.1263	0.0095	Zmym3
chrX	100459946	100459966	-	TCAAGTATGGCACAAAGGGC	0.2423	0.4004	0.5857	0.3349	0.2836	0.526	0.3186	-0.3687	-0.679	0.1216	Zmym3
chrX	100459959	100459979	-	CATGTCCCTGCGCTCAAGTA	0.8304	0.4053	0.7429	0.7017	0.3366	0.5144	0.5601	0.4304	0.5851	0.1255	Zmym3
chrX	100461916	100461936	-	AACAGTTCTCAGAGCAAACC	0.6064	0.4356	0.6782	0.2981	0.2408	0.5382	0.3022	-0.3526	-0.3704	0.0316	Zmym3
chrX	100461950	100461970	-	CCCTTCAGTGGGAGAGACTC	0.3354	0.3185	0.6108	0.4165	0.412	0.4895	0.2833	-0.6213	-0.4107	0.0141	Zmym3
chrX	100461962	100461982	-	TGCACCCCCTAGCCCTTCAG	0.4859	0.5798	0.7915	0.4772	0.4896	0.6409	0.5502	0.4658	0.3051	0.092	Zmym3
chrX	100462088	100462108	-	TCCAGATTCTCCAATAATCC	0.3776	0.5155	0.7019	0.0264	0.2014	0.5153	0.3874	-0.1721	-0.1773	0.0375	Zmym3
chrX	100462112	100462132	-	TGAGGGGCTACTAGAACCTT	0.5274	0.4611	0.6155	0.5408	0.5389	0.5657	0.5663	0.0967	0.4409	0.1609	Zmym3
chrX	100462252	100462272	-	TCTCCCCCAGAGGTGGACCA	0.3283	0.5816	0.7218	0.3909	0.4958	0.5964	0.6882	0.0784	-0.1788	0.5538	Zmym3
chrX	100462349	100462369	-	GCTTGATACCCCTTCTGGCC	0.4932	0.4542	0.6673	0.204	0.0988	0.3725	0.3328	-0.1879	-0.5843	0.1026	Zmym3
chrX	100462384	100462404	-	CCAGGTCCGTCTCCATCCTC	0.255	0.3819	0.677	0.5355	0.4825	0.5352	0.4586	0.0792	0.2725	0.0726	Zmym3
chrX	100462413	100462433	-	AGACTGCCCCAAGTCGAGGA	0.4142	0.5282	0.7192	0.3522	0.3489	0.6569	0.5549	0.578	0.342	0.1333	Zmym3
chrX	100462442	100462462	-	GGAATTTGGAGAGGATCTGC	0.3635	0.5082	0.5636	0.1657	0.3374	0.642	0.4568	0.505	0.6183	0.0371	Zmym3
chrX	100462456	100462476	-	CTTCCAGTAGACATGGAATT	0.4003	0.306	0.6463	0.3687	0.246	0.327	0.1685	-1.1862	-0.4534	0.1213	Zmym3
chrX	100485120	100485140	-	CCGCTAGGGTTCGTGTTTCC	1.0	0.2232	0.7303	0.4799	0.3082	0.3027	0.0538	-1.6008	-1.0699	0.0031	Nono
chrX	100492827	100492847	-	CTCACCAGGGAGATTGGTAT	0.5553	0.3373	0.6935	0.5322	0.4619	0.5342	0.0733	-1.0746	-0.8601	0.0338	Itgb1bp2
chrX	100492833	100492853	-	AATTTACTCACCAGGGAGAT	0.3215	0.4053	0.5964	0.3783	0.0	0.3223	0.1395	-0.5947	-0.2913	0.1185	Itgb1bp2
chrX	100493416	100493436	-	TTGCTCCTGAAGTGAACTTG	0.3624	0.6468	0.6805	0.6544	0.408	0.5751	0.5288	0.3665	0.0563	0.0871	Itgb1bp2
chrX	100493457	100493477	-	AACAAGGTCTCTGCTGACTT	0.2921	0.4722	0.7538	0.433	0.3681	0.4026	0.3643	-0.387	-0.4546	0.1044	Itgb1bp2
chrX	100495209	100495229	-	TATAAGAAGTGGTAGCAGTT	0.3726	0.3868	0.7097	0.4028	0.2149	0.4909	0.5338	-0.3578	0.1337	0.0783	Itgb1bp2
chrX	100495607	100495627	-	TCATGAAACCGAGGTGCCCC	0.5086	0.3747	0.6594	0.3544	0.2783	0.5707	0.6007	0.3848	-0.0294	0.0695	Itgb1bp2
chrX	100496099	100496119	-	AGTCTGTCTGGTGCCAATCA	0.5221	0.4726	0.768	0.5211	0.3444	0.5871	0.5369	0.5422	0.6265	0.0337	Itgb1bp2
chrX	100496147	100496167	-	TGAATGCAGGAAGCGGAATC	0.5374	0.5022	0.7538	0.289	0.2294	0.4709	0.3218	-0.5057	0.1851	0.0455	Itgb1bp2
chrX	100577429	100577449	-	GCAAGCTTCCCATTGTCTGC	0.2933	0.476	0.7161	-0.0292	0.0982	0.4292	0.3056	-0.2035	-0.1996	0.3232	Taf1
chrX	100577462	100577482	-	CGGAGAGAGAATCACCTGTG	0.3549	0.7055	0.7228	0.7934	0.6519	0.6944	0.6557	0.9145	0.5138	0.0603	Taf1
chrX	100584589	100584609	-	ACCTTTCCAGGCCTAAATTC	0.2892	0.2824	0.6487	0.1637	0.1587	0.3446	0.2098	-0.9032	-0.2196	0.0537	Taf1
chrX	100586114	100586134	-	CGAGCACTCCTCCAAACAGA	0.5366	0.557	0.593	0.3637	0.279	0.614	0.3412	0.2242	0.056	0.5714	Taf1
chrX	100586221	100586241	-	CATAGTTCCACAGAGATTTC	0.3231	0.2828	0.7161	0.3289	0.1438	0.3293	0.1234	-1.4752	-0.4284	0.1105	Taf1
chrX	100586729	100586749	-	CCATTCGGCCACTCTTGGCT	0.5793	0.5186	0.6957	0.3811	0.0	0.3948	0.375	-0.1421	-0.1593	0.1252	Taf1
chrX	100586734	100586754	-	TAACGCCATTCGGCCACTCT	1.0	0.4439	0.7917	0.2706	0.1945	0.288	0.3141	-0.7518	-0.1212	0.0102	Taf1
chrX	100587722	100587742	-	CATGGCATTCCTAGTCATAC	0.4761	0.4802	0.6594	0.242	0.171	0.3864	0.3625	-0.5758	0.1945	0.0616	Taf1
chrX	100587740	100587760	-	TTGCTGCACATTGTAGGCCA	0.6033	0.5435	0.658	0.6558	0.3529	0.5747	0.5197	0.4984	0.2561	0.2995	Taf1
chrX	100590615	100590635	-	TACCAGATCTTCATTATCAA	0.4092	0.4302	0.7255	0.2447	0.1758	0.4485	0.2145	-1.1191	-1.0536	0.1669	Taf1
chrX	100591795	100591815	-	TCATCATTGGAGAGATTCCA	0.2582	0.5429	0.5268	0.2937	0.405	0.654	0.4495	0.0338	0.1791	0.3763	Taf1
chrX	100591808	100591828	-	GGGATAGTAATACTCATCAT	0.5676	0.5068	0.6736	0.5421	0.4839	0.6344	0.6351	0.1881	0.7338	0.3629	Taf1
chrX	100591829	100591849	-	ACCTCGAAGGCCCTGTTGCT	0.4054	0.4124	0.6494	0.2201	0.3261	0.4256	0.3049	-0.4383	-0.3589	0.0181	Taf1
chrX	100591980	100592000	-	GGCTGCCGTAATTCTACAGC	0.4893	0.4762	0.7161	0.021	0.1973	0.5557	0.2949	-0.3785	-0.3727	0.095	Taf1
chrX	100592045	100592065	-	ACTTTTTTAGAGGTGGGCGA	0.3507	0.5102	0.7208	0.294	0.0	0.4036	0.2845	-0.9384	-1.1565	0.6871	Taf1
chrX	100592091	100592111	-	GGCTGAACTGAGTGTGGACC	0.4237	0.4445	0.6782	0.3542	0.425	0.6411	0.4228	-0.0328	-0.4499	0.0479	Taf1
chrX	100593335	100593355	-	GTTTCTCCGTATTTGCAATC	0.4643	0.3635	0.6321	0.1118	0.0148	0.3455	0.0895	-0.86	-0.4749	0.0776	Taf1
chrX	100593367	100593387	-	AACCCAGGAAAGGCGATGTA	0.7057	0.4684	0.6589	0.6001	0.4936	0.5722	0.4591	0.2068	0.4833	0.0722	Taf1
chrX	100596082	100596102	-	CTTCAAATAAGGGACACTGC	0.3982	0.584	0.7349	0.1417	0.2709	0.5562	0.411	-0.2164	-0.1391	0.0839	Taf1
chrX	100596120	100596140	-	GATGTGTGTATTGGCCCTTT	0.5536	0.3817	0.6688	0.6526	0.4401	0.3695	0.1591	-0.9177	-0.1208	0.0908	Taf1
chrX	100596129	100596149	-	AAAATCTCGGATGTGTGTAT	0.4415	0.4482	0.7161	0.3868	0.0379	0.3603	0.2252	-0.0672	0.524	0.0655	Taf1
chrX	100596818	100596838	-	GCTCGGATCTCCTCTTCCGT	0.6741	0.5609	0.768	0.3461	0.4006	0.5956	0.5213	0.4614	0.3359	0.5792	Taf1
chrX	100598270	100598290	-	CTTCATCATCAATCTTCATC	0.3961	0.3295	0.7019	0.0874	0.0	0.2537	0.0483	-1.7818	-1.1767	0.0513	Taf1
chrX	100600511	100600531	-	AAATTTACGAAGAAGCTGCT	0.3752	0.5908	0.672	0.1859	0.0	0.3613	0.5235	0.1344	0.3769	0.124	Taf1
chrX	100600862	100600882	-	TCCACGAGCAAATTTACTCA	0.481	0.5456	0.6556	0.0647	0.1713	0.462	0.3101	-0.7403	-0.8111	0.05	Taf1
chrX	100603536	100603556	-	CCTTACCCAGTAGCATCCGC	0.404	0.5527	0.6487	0.338	0.1308	0.5874	0.5735	0.4759	0.525	0.2484	Taf1
chrX	100605757	100605777	-	AATCTTGAGACAGCGGCCAG	0.5516	0.6478	0.7999	0.6277	0.4572	0.6336	0.4658	0.891	0.5668	0.2563	Taf1
chrX	100686744	100686764	-	ACCTGTCCAGCCTTCGACAC	0.3841	0.5066	0.7303	0.5522	0.4755	0.603	0.5782	0.5829	0.3182	0.1083	Ogt
chrX	100687551	100687571	-	GGTGCTAAAATGAGCAGATC	0.5348	0.4052	0.5942	0.3078	0.2784	0.5154	0.3337	-0.1425	0.2765	0.02	Ogt
chrX	100707004	100707024	-	CCGTGCACCACCGCATGATT	1.0	0.2531	0.677	0.3916	0.2261	0.3094	0.134	-0.8361	-0.2409	0.0161	Ogt
chrX	100707108	100707128	-	TGCAGTAAGCATCGGGGAAA	0.2574	0.3166	0.6452	0.5436	0.2897	0.4744	0.1121	-0.9184	-0.9872	0.0117	Ogt
chrX	100707527	100707547	-	GCCCTGTTCCCGTTTGATGT	0.5024	0.5099	0.7869	0.242	0.1528	0.4905	0.4477	-0.143	-0.3685	0.1325	Ogt
chrX	100708258	100708278	-	GAATGTGCAGCAGCAAACTC	0.3893	0.4785	0.6628	0.3142	0.3565	0.6314	0.4915	-0.2367	-0.0537	0.0579	Ogt
chrX	100708346	100708366	-	GCTCTGAGTTTCTTACCGTA	0.5681	0.5253	0.5951	0.4218	0.1905	0.4488	0.4884	-0.2299	-0.1175	0.6898	Ogt
chrX	100710915	100710935	-	CTTTAGAGTGTTTCCCATAT	0.4413	0.2511	0.7255	0.4016	0.0207	0.2906	0.0807	-1.1774	-0.2089	0.0558	Ogt
chrX	100710981	100711001	-	AAAGGCAGGATTAATCTGGA	0.278	0.6132	0.6673	0.2836	0.4344	0.6581	0.6517	0.7623	0.7096	0.0696	Ogt
chrX	100710985	100711005	-	CAGCAAAGGCAGGATTAATC	0.3943	0.412	0.7633	0.4721	0.0907	0.2723	0.1453	-0.7497	0.2678	0.0187	Ogt
chrX	100711139	100711159	-	CGGTAAGAAGCTATTGCTTC	0.4305	0.2794	0.6877	0.2075	0.1684	0.3136	0.052	-1.6767	-1.1128	0.0022	Ogt
chrX	100711689	100711709	-	AAAGAGGGTACAGCATGCTA	0.2295	0.587	0.6864	0.5603	0.454	0.6318	0.6454	0.9277	1.196	0.1437	Ogt
chrX	100713494	100713514	-	TTATCAGGATTATGCATGCC	0.6518	0.4663	0.5124	0.2893	0.0431	0.345	0.3333	-0.3742	-0.5372	0.0696	Ogt
chrX	100716088	100716108	-	GGATGTGAATTCCATCTTGG	0.2089	0.6355	0.7716	0.4584	0.4279	0.665	0.6276	0.4509	0.0705	0.4221	Ogt
chrX	100716132	100716152	-	GAGCTCATTCCGAGCACCCT	0.453	0.5107	0.6924	0.5425	0.4515	0.4632	0.4966	-0.1818	0.0386	0.0534	Ogt
chrX	100747045	100747065	-	TGTAGTGTTCTTTTCGTCAC	0.6138	0.376	0.6877	0.4765	0.1762	0.3815	0.1404	-1.332	-1.437	0.0316	Gcna
chrX	100747928	100747948	-	TCATCATCAATAACAATTAG	0.242	0.4624	0.606	0.2656	0.1658	0.5136	0.3127	-0.0228	-0.1366	0.4268	Gcna
chrX	100748100	100748120	-	AAGCTCACTTGATGTCTGGT	0.4426	0.5427	0.5964	0.4185	0.4209	0.6219	0.4921	0.2816	0.4534	0.1359	Gcna
chrX	100748104	100748124	-	GCTCAAGCTCACTTGATGTC	0.554	0.4356	0.6673	0.4074	0.1424	0.4129	0.4002	0.1295	0.4104	0.3878	Gcna
chrX	100748126	100748146	-	TCTGATTCAGGCTCCCCCTC	0.3126	0.4265	0.7303	0.4902	0.3193	0.3601	0.3533	-0.2105	0.1269	0.0994	Gcna
chrX	100775936	100775956	-	CCATATCCTAGCTGTTCTGC	0.3665	0.4969	0.6452	0.0939	0.0	0.4541	0.3765	-0.6266	-0.4848	0.0461	Cxcr3
chrX	100775998	100776018	-	CGTGTACTGCAGCTAGTGGC	0.5321	0.482	0.6329	0.3468	0.4483	0.6268	0.6019	0.5435	0.3072	0.2282	Cxcr3
chrX	100776002	100776022	-	TCTGCGTGTACTGCAGCTAG	0.6067	0.6625	0.6862	0.6023	0.4986	0.6457	0.6208	0.781	0.4452	0.2904	Cxcr3
chrX	100776138	100776158	-	CCCTCACCTGCATAGTTGTA	0.6197	0.3164	0.5975	0.4164	0.3543	0.4566	0.3358	-0.9789	-0.7471	0.0473	Cxcr3
chrX	100776287	100776307	-	CGGCCCTGGCCTCTGCAAAG	0.3138	0.6305	0.7585	0.6114	0.4673	0.591	0.5891	0.5045	0.13	0.0946	Cxcr3
chrX	100776301	100776321	-	GTCCAGTGGGTTTTCGGCCC	0.6781	0.2684	0.7396	0.2839	0.5157	0.5441	0.4152	-0.9158	-1.0766	0.0099	Cxcr3
chrX	100776380	100776400	-	GGACACCTTCCTGCTCCACC	0.3539	0.4872	0.7444	0.2306	0.3701	0.5858	0.5688	0.7207	0.7265	0.2107	Cxcr3
chrX	100776574	100776594	-	AGCACCTCTCCCTACGATTA	0.9766	0.2937	0.6604	0.2539	0.3119	0.4311	0.2535	-0.8027	-0.0937	0.0153	Cxcr3
chrX	100837197	100837217	-	GCTAGACACACGAATGTCCA	0.5737	0.6207	0.7491	0.3301	0.427	0.6584	0.6915	1.0644	0.8157	0.6282	Gm4779
chrX	100837242	100837262	-	GGAAACCAGCCCAAGTCCGC	0.2555	0.5278	0.7303	0.0698	0.1058	0.5932	0.4268	0.4329	0.3132	0.0968	Gm4779
chrX	100837397	100837417	-	GTCCGGGGCGAGGCAGGGCC	0.2108	0.2951	0.7132	0.688	0.37	0.3756	0.1366	-1.2257	-1.577	0.054	Gm4779
chrX	100837514	100837534	-	CTGCTGAGCCCATTAGCATT	0.5297	0.3571	0.6722	0.4471	0.0461	0.2269	0.1913	-1.4852	-0.6771	0.0375	Gm4779
chrX	100837571	100837591	-	ACATAGCCAACCGGGAGGCC	0.5476	0.345	0.6483	0.2198	0.0	0.2602	0.3256	-0.5648	-0.8531	0.0263	Gm4779
chrX	100837730	100837750	-	GGCCTCCCCAGTACGACTCG	0.8525	0.6321	0.8141	0.3243	0.548	0.7104	0.6101	0.4031	-0.3727	0.1738	Gm4779
chrX	100837815	100837835	-	GAGAGACGCCGGTTTGCCCA	1.0	0.547	0.7775	0.608	0.4278	0.6542	0.6115	0.6802	0.2522	0.3444	Gm4779
chrX	100838439	100838459	-	CAGAACCAGACACCTGATGC	0.3538	0.4729	0.7303	0.2018	0.4077	0.6165	0.5663	0.1462	-0.0709	0.0373	8030474K03Rik
chrX	100838515	100838535	-	CTCGGACCCTCTGCAACTCC	0.4622	0.2475	0.677	0.2823	0.487	0.5936	0.3849	-0.2665	-0.3588	0.0043	8030474K03Rik
chrX	100838675	100838695	-	TTCTTGGTCTACGGGAGAAG	0.2584	0.5199	0.7526	0.4263	0.264	0.5827	0.4347	0.1061	-0.3335	0.1952	8030474K03Rik
chrX	100838724	100838744	-	TCATGGCCTCAATACTGAGC	0.5547	0.4487	0.7396	0.0848	0.0769	0.5762	0.3973	0.0074	0.0792	0.0651	8030474K03Rik
chrX	100838741	100838761	-	CAGCTCTCGCATGACAGTCA	0.7423	0.5649	0.7303	0.603	0.4134	0.6206	0.5652	0.5416	0.6375	0.0443	8030474K03Rik
chrX	100838765	100838785	-	GACTTTTCGGAGCTGTAGGT	0.5334	0.4148	0.7003	0.408	0.3377	0.6048	0.4944	-0.2548	-0.1162	0.4317	8030474K03Rik
chrX	100838803	100838823	-	AGTTCAGCCGCACAAGTTCG	0.6684	0.523	0.6627	0.2571	0.3202	0.6645	0.5316	0.0419	-0.2526	0.1311	8030474K03Rik
chrX	100838924	100838944	-	TCTGCCTCGCCCCAGGCCTC	0.3311	0.2351	0.703	0.5511	0.076	0.1993	0.3456	-0.3065	-0.2295	0.0104	8030474K03Rik
chrX	100838959	100838979	-	CTACCTATGGTGTGTCTTCT	0.2795	0.2266	0.6226	0.252	0.2194	0.2723	0.0686	-1.5294	-0.8767	0.014	8030474K03Rik
chrX	100838972	100838992	-	ACTGCTCACCATCCTACCTA	0.3841	0.4955	0.6746	0.4797	0.3789	0.6292	0.5759	0.6676	0.7734	0.191	8030474K03Rik
chrX	100839188	100839208	-	GCTGACTCCCCAGGTAGCAC	0.3446	0.5269	0.6877	0.2517	0.196	0.6146	0.6716	0.5602	0.5138	0.2901	8030474K03Rik
chrX	100839268	100839288	-	TCTTTGCCCCAGACCATATT	0.7809	0.2783	0.801	0.346	0.0	0.2583	0.0727	-1.2722	-0.1771	0.1395	8030474K03Rik
chrX	100839302	100839322	-	TGCAGTCACTCCATGGTGGC	0.3878	0.2494	0.6673	0.2068	0.4401	0.5259	0.2913	-1.2714	-1.6396	0.0119	8030474K03Rik
chrX	100839398	100839418	-	CTCTTGAGCTTGCTTCTTTT	0.2148	0.0747	0.7727	0.1393	0.0935	0.2204	-0.0035	-2.6317	-2.2334	0.0313	8030474K03Rik
chrX	100864435	100864455	-	GGCGAAGACCTGTCCCACTG	0.3483	0.5959	0.833	0.4943	0.604	0.6977	0.5685	0.6522	0.1276	0.0418	Gm3858
chrX	100864670	100864690	-	GGCAATTTTCATCATATGAC	0.4798	0.4481	0.6248	-0.0501	0.0	0.3322	0.1546	-1.3099	-1.2432	0.0628	Gm3858
chrX	100864745	100864765	-	AATGGAGGACATATCATAAC	0.4266	0.4022	0.7161	0.4542	0.2901	0.4701	0.3924	-0.4353	0.4587	0.0896	Gm3858
chrX	100864763	100864783	-	GTGACCATTTGCTTCAAGAA	0.2628	0.4707	0.5833	0.4964	0.293	0.5835	0.3616	-0.4978	-0.6945	0.1275	Gm3858
chrX	100864928	100864948	-	ATGGCCCCAGTCCAACACTG	0.211	0.6302	0.6769	0.5299	0.5361	0.695	0.6707	0.6598	0.2207	0.1671	Gm3858
chrX	100865023	100865043	-	CCACCCAACAGTCTACTACT	0.4472	0.5	0.5788	0.163	0.2528	0.4526	0.3617	-0.7639	-0.1049	0.0398	Gm3858
chrX	100865148	100865168	-	CAGAGACGAAGGGGATCTTA	0.2828	0.4234	0.625	0.4708	0.4465	0.4394	0.2785	-0.6622	0.0484	0.0598	Gm3858
chrX	100865208	100865228	-	GGCACTAGAATCGGGAATGG	0.8244	0.6146	0.6451	0.3352	0.6034	0.6984	0.6591	0.7809	0.219	0.1519	Gm3858
chrX	100865211	100865231	-	ACAGGCACTAGAATCGGGAA	0.9004	0.6325	0.6673	0.5768	0.5295	0.6407	0.497	0.6438	0.4681	0.2924	Gm3858
chrX	100991269	100991289	-	TGCGAGTCCCGTTCACCCAG	1.0	0.645	0.7561	0.6272	0.5984	0.6868	0.6756	1.2258	0.6718	0.4262	Nhsl2
chrX	100991322	100991342	-	CCCTGGTAGCTGACCTGTGC	0.408	0.3818	0.7869	0.2507	0.3646	0.5931	0.4584	0.0357	0.0828	0.0206	Nhsl2
chrX	101048699	101048719	-	TCTTACTCCTCGGTTGCTTG	0.5384	0.5403	0.833	0.2843	0.0445	0.4971	0.5386	-0.0257	-0.8158	0.1648	Nhsl2
chrX	101048723	101048743	-	CTGAATGCATCCTGCTGCTT	0.3272	0.3119	0.6452	0.466	0.0422	0.2902	0.246	-1.1331	-0.8814	0.0214	Nhsl2
chrX	101113561	101113581	-	GTCAACTGAAGTGGCCGACC	0.8235	0.521	0.6452	0.4187	0.4585	0.6689	0.5365	0.4468	0.4755	0.0367	Rtl5
chrX	101113570	101113590	-	ACTCTTATGGTCAACTGAAG	0.5493	0.6084	0.7716	0.2904	0.2614	0.5413	0.3822	0.4808	0.2624	0.1591	Rtl5
chrX	101113583	101113603	-	TTTTTCGAAAGGAACTCTTA	0.2347	0.3378	0.7349	0.1272	0.0	0.2207	0.151	-1.7046	-1.2911	0.0376	Rtl5
chrX	101113744	101113764	-	TGGCCCCATCCCCTCACGCG	0.3162	0.5753	0.7097	0.6058	0.5886	0.6602	0.5645	1.3351	0.4431	0.3286	Rtl5
chrX	101113764	101113784	-	GAAATCCGTAAGGAATTCTG	0.4875	0.6757	0.7372	0.3642	0.4725	0.6773	0.5656	0.4543	0.2937	0.1078	Rtl5
chrX	101113789	101113809	-	TGCCAACTTCCCGCGCTTCC	0.6644	0.2801	0.7444	0.3132	0.0368	0.2626	0.1754	-1.1336	-0.7195	0.0102	Rtl5
chrX	101113847	101113867	-	TCACAGGGGAAGCGAGAGAC	0.2081	0.4346	0.6139	0.4904	0.393	0.5525	0.2031	-0.5129	-0.4672	0.0162	Rtl5
chrX	101113888	101113908	-	CCCTGGGGGCGCGGAACGGG	0.5	0.5098	0.6789	0.8576	0.6185	0.6372	0.5207	0.0937	-0.394	0.0289	Rtl5
chrX	101113905	101113925	-	GATCACGAGGATCACTTCCC	0.5328	0.4366	0.7303	0.2449	0.4833	0.5405	0.5109	-0.164	0.3224	0.073	Rtl5
chrX	101113963	101113983	-	TTCAGGCGACCCAGTGTACC	0.4352	0.4652	0.7113	0.3969	0.3539	0.4618	0.4834	0.1984	0.2792	0.0671	Rtl5
chrX	101114131	101114151	-	AGATGATCTTTTGATTAATG	0.2813	0.4567	0.7574	0.3409	0.2954	0.4749	0.0794	-1.3232	-1.2048	0.1194	Rtl5
chrX	101114303	101114323	-	ATGTCTCGAGCTACATCCGC	1.0	0.556	0.5788	0.3262	0.3949	0.6351	0.5635	0.424	0.4193	0.083	Rtl5
chrX	101114572	101114592	-	GTCGCCCTGTCGCCGCACGT	0.8676	0.5761	0.736	0.4832	0.2814	0.5771	0.4526	0.3253	0.1545	0.2253	Nhsl2
chrX	101114621	101114641	-	CGTCCCGGACCGAGCCCCTG	1.0	0.5818	0.7348	0.6386	0.6549	0.6714	0.3394	0.3749	0.012	0.1119	Nhsl2
chrX	101114885	101114905	-	AGCGCAGCCGCGGGAGCCAG	0.2485	0.4141	0.6674	0.7409	0.5978	0.6342	0.3553	0.2909	-0.1016	0.0135	Nhsl2
chrX	101114972	101114992	-	GTCGCCATGACGACCTCGAG	0.9327	0.5678	0.7285	0.4505	0.5951	0.6536	0.4698	0.2971	-0.0918	0.1182	Nhsl2
chrX	101115071	101115091	-	CAGTACCTTGCAACAGGCTC	0.4801	0.3944	0.6345	0.4585	0.4101	0.6091	0.4162	-0.4501	-0.5028	0.0465	Nhsl2
chrX	101117046	101117066	-	CGCTTGGCAGACTGGGGCCT	0.3376	0.1749	0.6829	0.3674	0.1605	0.1916	0.1537	-1.5848	-1.7575	0.0103	Nhsl2
chrX	101117062	101117082	-	CAGTACAAACTCCAGACGCT	0.6377	0.5985	0.6531	0.4295	0.2611	0.5252	0.6142	0.4513	0.414	0.1878	Nhsl2
chrX	101117383	101117403	-	GCTGCCGTTTTGCAGGCTGT	0.3819	0.3947	0.6935	0.401	0.0334	0.3538	0.4351	-0.7096	-0.7892	0.0937	Nhsl2
chrX	101117421	101117441	-	GGCCCTCACACCCTGGGTCG	0.6735	0.4457	0.7443	0.3814	0.6043	0.551	0.3783	0.2165	-0.4692	0.0559	Nhsl2
chrX	101117472	101117492	-	ATTCCAGGCACTTTGCTTGT	0.2062	0.3932	0.6604	0.2852	0.0837	0.2755	0.1862	-1.1025	-0.7525	0.1205	Nhsl2
chrX	101117547	101117567	-	TGGCACAAGGTCAGACTGTG	0.2044	0.6721	0.5987	0.5965	0.59	0.6763	0.5883	0.1534	-0.363	0.0489	Nhsl2
chrX	101117567	101117587	-	ACTCTACCAGAGATGTTGAT	0.2551	0.5081	0.7003	0.3532	0.1878	0.4111	0.4649	-0.209	0.5041	0.5356	Nhsl2
chrX	101119836	101119856	-	CCTCCGCCTCAGGGTGGACT	0.4765	0.2179	0.6887	0.4117	0.1112	0.3194	0.3031	-1.7238	-1.7667	0.0256	Nhsl2
chrX	101119842	101119862	-	GGTCCGCCTCCGCCTCAGGG	0.5508	0.5922	0.7946	0.3714	0.5882	0.715	0.5882	1.1994	0.5232	0.3077	Nhsl2
chrX	101121286	101121306	-	CCATGCTCTCCATGCCGGGA	0.2819	0.4677	0.6106	0.4294	0.3616	0.5973	0.4632	-0.1507	-0.2227	0.0758	Nhsl2
chrX	101121408	101121428	-	GACTTGATTGCCCTGGCTGC	0.2231	0.4004	0.7396	0.2401	0.1591	0.5247	0.5191	0.0394	-0.3286	0.0146	Nhsl2
chrX	101121488	101121508	-	GCCTCCTTAGGAACCAGAGG	0.2721	0.5538	0.7159	0.332	0.5447	0.6621	0.4606	0.7492	0.2282	0.3243	Nhsl2
chrX	101121513	101121533	-	ATCACGGGTGACAAAGAGCG	0.5468	0.6742	0.6233	0.533	0.5742	0.6687	0.6084	0.7541	-0.0405	0.5846	Nhsl2
chrX	101121539	101121559	-	GGTAGCCCAGTGCATCCTGC	0.2792	0.3017	0.7775	0.1412	0.4203	0.6627	0.3764	-0.3045	-0.2714	0.2509	Nhsl2
chrX	101121561	101121581	-	AGTGGGGTGCTCAGAGTAGC	0.3183	0.3923	0.6297	0.4328	0.3974	0.5128	0.363	-0.6326	-0.2904	0.0452	Nhsl2
chrX	101121599	101121619	-	CCAATCTTGGGAGGTCTTTC	0.6997	0.1618	0.6594	0.0855	0.0325	0.1855	0.0764	-1.5754	-0.6473	0.066	Nhsl2
chrX	101121612	101121632	-	ACGGGCAAGAAGGCCAATCT	0.6384	0.489	0.7775	0.4309	0.4356	0.4094	0.2123	-0.4252	-0.0623	0.0076	Nhsl2
chrX	101121659	101121679	-	CGGAACCTGTTGGTCCCACC	0.4878	0.3345	0.7491	0.4089	0.4596	0.4438	0.3588	-0.5569	-0.4986	0.0738	Nhsl2
chrX	101121669	101121689	-	TGACCGCTCCCGGAACCTGT	0.6034	0.5744	0.678	0.3052	0.3464	0.5805	0.5161	0.4814	0.4359	0.4384	Nhsl2
chrX	101121702	101121722	-	TGAGGTAACACCCGAGTCTG	0.706	0.5486	0.6616	0.4785	0.5966	0.6563	0.5669	0.4763	0.0089	0.0382	Nhsl2
chrX	101121750	101121770	-	AGGCAGGATGCGGGTCTCAC	0.3176	0.4895	0.7443	0.5294	0.5261	0.5575	0.2869	-0.1148	0.5134	0.0435	Nhsl2
chrX	101121777	101121797	-	ACTGCCCTCGGAGCTTGTAC	0.8445	0.5102	0.703	0.3599	0.0992	0.4807	0.4684	0.2943	0.7262	0.1013	Nhsl2
chrX	101121905	101121925	-	AGTGAGACACTTCGCATGGG	0.8537	0.6144	0.7038	0.5104	0.4852	0.6392	0.6099	0.7599	0.3499	0.2453	Nhsl2
chrX	101121909	101121929	-	GACGAGTGAGACACTTCGCA	1.0	0.607	0.705	0.3595	0.4728	0.6582	0.5516	0.3039	0.2038	0.4957	Nhsl2
chrX	101121941	101121961	-	TCGCCTTCTGGTGGGAGGGC	0.285	0.3744	0.555	0.4988	0.2834	0.3252	0.072	-1.1881	-1.4449	0.028	Nhsl2
chrX	101121950	101121970	-	AGTACCAATTCGCCTTCTGG	0.8537	0.5448	0.7631	0.2609	0.4303	0.7066	0.5816	0.2901	0.1169	0.1603	Nhsl2
chrX	101121953	101121973	-	GGCAGTACCAATTCGCCTTC	1.0	0.2874	0.7019	0.2093	0.066	0.292	0.1388	-1.2043	-0.5094	0.0651	Nhsl2
chrX	101121982	101122002	-	GGCAAAGGCTCCTAGGCCTC	0.203	0.5056	0.7161	0.4142	0.4822	0.4862	0.5185	-0.3821	-0.2824	0.0247	Nhsl2
chrX	101122058	101122078	-	TCTTTGAGCATTGGCACAGC	0.4576	0.3384	0.6688	0.3818	0.0	0.3279	0.2315	-1.0916	-1.1713	0.0547	Nhsl2
chrX	101122067	101122087	-	CTTCCTGGATCTTTGAGCAT	0.2874	0.4732	0.6463	0.4236	0.3751	0.5376	0.367	-0.7566	-0.5557	0.1952	Nhsl2
chrX	101122105	101122125	-	TCCAGTCAGTAAGATACCAG	0.4736	0.6867	0.7716	0.5641	0.5758	0.6958	0.641	0.7682	0.2116	0.4427	Nhsl2
chrX	101122170	101122190	-	CTCAATGACCGTGGTGCCGG	0.7206	0.5594	0.7291	0.6933	0.4134	0.6043	0.6091	0.545	-0.5304	0.0635	Nhsl2
chrX	101122179	101122199	-	TTGAGTGCACTCAATGACCG	1.0	0.7132	0.7858	0.4036	0.4302	0.6334	0.5925	1.0164	-0.0127	0.7098	Nhsl2
chrX	101122236	101122256	-	GGGTGTTGTCGCTCTGGAGG	0.2769	0.4323	0.7999	0.6726	0.5692	0.6381	0.4953	0.4232	-0.4362	0.1913	Nhsl2
chrX	101122242	101122262	-	CTGGGAGGGTGTTGTCGCTC	0.7447	0.3675	0.6736	0.5094	0.5137	0.5448	0.3858	-0.1924	-0.1207	0.0014	Nhsl2
chrX	101122261	101122281	-	CTTCCACCTCAATGGAGAGC	0.3625	0.4166	0.5896	0.1264	0.0	0.4798	0.2933	-0.517	-0.5717	0.0489	Nhsl2
chrX	101122311	101122331	-	GGAAGGGGACATCAGTCCAG	0.2083	0.649	0.8235	0.6173	0.6272	0.6794	0.6065	0.616	0.3453	0.3709	Nhsl2
chrX	101170734	101170754	-	AGAGCAACATACCCCTTGTC	0.2275	0.4853	0.6117	0.3334	0.4042	0.526	0.3845	-0.1011	0.708	0.0495	Pin4
chrX	101188081	101188101	-	TTCAACAGTACATCTGATGC	0.2458	0.5658	0.7019	0.0834	0.0908	0.5237	0.4821	0.0642	-0.2063	0.0346	Ercc6l
chrX	101188502	101188522	-	TATTGCCTACCTCCACTTGC	0.3396	0.3901	0.6628	0.0111	0.0262	0.4138	0.3287	-0.8772	-0.6718	0.1223	Ercc6l
chrX	101188672	101188692	-	TCCTTGATCAGACAAACTAC	0.3862	0.5593	0.6439	0.2189	0.1038	0.5745	0.5065	-0.2831	0.1845	0.1455	Ercc6l
chrX	101188738	101188758	-	GTTTATCGACTAATCACTTG	0.5478	0.564	0.7574	0.2439	0.2562	0.5809	0.3979	-0.4486	-0.4442	0.0851	Ercc6l
chrX	101188760	101188780	-	TGGCCAAAAAGAGAATGTTG	0.3438	0.6967	0.6202	0.4537	0.3993	0.6928	0.5422	0.3818	0.0348	0.1144	Ercc6l
chrX	101188876	101188896	-	ACCACTCAAGTAGGTGGTGT	0.3248	0.5406	0.5754	0.3658	0.5274	0.6349	0.4867	0.0626	-0.1799	0.0649	Ercc6l
chrX	101188882	101188902	-	CTACTTACCACTCAAGTAGG	0.5998	0.6009	0.7041	0.5325	0.2521	0.581	0.5042	0.3294	0.0226	0.6088	Ercc6l
chrX	101188959	101188979	-	ATGGCACAGTTACTCATCTT	0.4952	0.2748	0.6463	0.4968	0.3957	0.4063	0.345	-0.9198	-0.0533	0.0211	Ercc6l
chrX	101188978	101188998	-	TTTAAGACATTGCGAATTGA	0.6663	0.3795	0.6202	0.3184	0.0	0.3255	0.199	-0.787	-0.7519	0.1039	Ercc6l
chrX	101189294	101189314	-	ACGCTCACCTCTAGCTGAGC	0.716	0.44	0.6594	0.3122	0.0653	0.4034	0.3122	-0.3152	-0.0648	0.0098	Ercc6l
chrX	101189321	101189341	-	TCACATCAAGGAGTTGTTAA	0.3635	0.3805	0.7161	0.2308	0.1609	0.3869	0.2223	-0.9073	-0.4476	0.1464	Ercc6l
chrX	101189452	101189472	-	CTTGGTGAAAAGAATCCAGC	0.3238	0.5049	0.7349	0.0683	0.1374	0.5425	0.41	0.162	0.1263	0.4819	Ercc6l
chrX	101189470	101189490	-	GACAATCCAGAGGCCAGACT	0.203	0.4653	0.7633	0.4298	0.2989	0.5778	0.4597	-0.2764	-0.1323	0.1369	Ercc6l
chrX	101189593	101189613	-	AGAGAGAAGGATGCCACCCC	0.2036	0.3909	0.7538	0.5228	0.5709	0.6675	0.4808	0.4523	0.5616	0.045	Ercc6l
chrX	101189703	101189723	-	AGAATAACCTGCAAGAACTC	0.3013	0.5197	0.7019	0.0841	0.1554	0.5854	0.5799	0.5402	0.7038	0.2222	Ercc6l
chrX	101189880	101189900	-	ACCAAATGTTACTCAATAAT	0.2593	0.2407	0.6061	0.4421	0.0	0.2771	0.1573	-1.1142	-0.0139	0.1692	Ercc6l
chrX	101190006	101190026	-	GGGTCAACGAATTTGCCAAG	0.9172	0.6666	0.6876	0.4239	0.1123	0.4943	0.4357	0.5325	-0.0135	0.5864	Ercc6l
chrX	101190027	101190047	-	CAACCAATCTCATTAATACA	0.6213	0.496	0.5505	0.1686	0.0937	0.4234	0.2865	-0.6124	-0.5451	0.1741	Ercc6l
chrX	101190134	101190154	-	GGGCATCTTAGCAGATGATA	0.4847	0.354	0.5636	0.3969	0.3162	0.5112	0.3078	-0.4938	-0.0238	0.0241	Ercc6l
chrX	101231591	101231611	-	CAGGCTCCTCGTCCATCCAC	0.3187	0.4594	0.6072	0.6274	0.5266	0.6437	0.4729	0.4918	0.5744	0.063	Rps4x
chrX	101291516	101291536	-	TACCCCGGGGTCACCGCAAA	0.9476	0.384	0.703	0.6922	0.4727	0.4393	0.2055	-0.9318	-0.6288	0.0098	Cited1
chrX	101291573	101291593	-	TCTCTGGCCTACTCCAACCT	0.5422	0.5435	0.768	0.4965	0.373	0.5721	0.6598	0.1215	0.079	0.1876	Cited1
chrX	101471717	101471737	-	TATCACATCTGTGAAAGGTA	0.2589	0.5191	0.5857	0.5857	0.4186	0.6424	0.5602	0.5483	0.4823	0.1862	Hdac8
chrX	101471759	101471779	-	GTCAATGTGCCCATTCAGGA	0.272	0.5911	0.6673	0.2988	0.3542	0.6228	0.5682	0.51	0.2593	0.4942	Hdac8
chrX	101476098	101476118	-	GTGGATTTGGATCTACACCA	0.4964	0.7199	0.6203	0.4294	0.6513	0.7364	0.743	0.96	0.7573	0.4922	Hdac8
chrX	101476111	101476131	-	CCGTATTCTCTACGTGGATT	0.686	0.3244	0.631	0.3638	0.1719	0.3536	0.1175	-1.4554	-1.1161	0.0429	Hdac8
chrX	101476117	101476137	-	ATTTGACCGTATTCTCTACG	0.8133	0.6829	0.7858	0.2473	0.0	0.5071	0.5426	0.3068	0.0642	0.5003	Hdac8
chrX	101541765	101541785	-	AGTGTAAAGTAGCCATCAAC	0.6687	0.4842	0.6675	0.2991	0.276	0.5496	0.3688	-0.2193	0.4829	0.1321	Hdac8
chrX	101543435	101543455	-	CATCCAGACTCCATAGAATA	0.6122	0.4165	0.5788	0.2807	0.2102	0.4709	0.2858	-0.6199	-0.0944	0.0548	Hdac8
chrX	101548050	101548070	-	GATGCTGTTTCAGGCCAGTA	0.3934	0.4221	0.5408	0.5903	0.2498	0.4108	0.4756	-0.3072	0.1415	0.1136	Hdac8
chrX	101589060	101589080	-	AAAATCCCAGAGGACCTGAC	0.3666	0.5676	0.7145	0.4409	0.1903	0.3707	0.4187	-0.1013	0.2378	0.1908	Phka1
chrX	101598562	101598582	-	GGAAGTGGACTTCCAGTCAT	0.3076	0.4985	0.6487	0.7136	0.5659	0.5375	0.375	-0.5683	-0.2025	0.3489	Phka1
chrX	101598577	101598597	-	TAGGGACCAGTCTGGGGAAG	0.2178	0.4271	0.7432	0.7092	0.6237	0.5937	0.4199	-0.2558	-0.3489	0.0185	Phka1
chrX	101598585	101598605	-	CATCTTCCTAGGGACCAGTC	0.2908	0.511	0.7145	0.3958	0.2054	0.2787	0.171	-0.5434	-0.0268	0.0147	Phka1
chrX	101600734	101600754	-	AACTTGCGACTTAATGTCCT	0.6145	0.4726	0.7255	0.2751	0.2415	0.3726	0.4693	-0.3107	-0.1891	0.0492	Phka1
chrX	101600836	101600856	-	CCGTTATTTAGACCGCCTTT	0.926	0.3224	0.6877	0.3763	0.0477	0.2637	0.1008	-1.1238	-0.6296	0.0856	Phka1
chrX	101600871	101600891	-	ACTAACCTTGCAGCTCGCTG	0.3212	0.6027	0.7999	0.3806	0.21	0.6547	0.6072	0.7717	0.0771	0.3319	Phka1
chrX	101603208	101603228	-	TATGAAGATGATTTGGACTC	0.2068	0.4675	0.6877	0.3598	0.2749	0.4871	0.5452	0.4485	0.4571	0.038	Phka1
chrX	101612904	101612924	-	ATGCAGGATGGCTATTTTGG	0.4331	0.5175	0.8235	0.5017	0.53	0.6514	0.5311	-0.8307	-0.7443	0.0805	Phka1
chrX	101612907	101612927	-	AAAATGCAGGATGGCTATTT	0.348	0.1582	0.6829	0.5184	0.0154	0.2196	0.1232	-1.5208	-0.1446	0.0082	Phka1
chrX	101612916	101612936	-	GCACTCCGAAAAATGCAGGA	0.6208	0.6344	0.6531	0.2832	0.1607	0.5794	0.6441	0.7561	0.5097	0.7597	Phka1
chrX	101617075	101617095	-	CCTATCTCGCACACCATGCT	0.6796	0.4696	0.6815	0.3374	0.1754	0.4281	0.4474	0.3405	0.3809	0.1509	Phka1
chrX	101617128	101617148	-	TTTCCTACCTCTGTAGCCGC	0.4421	0.4918	0.5788	0.3266	0.0	0.4664	0.5546	0.2507	-0.1931	0.1495	Phka1
chrX	101617193	101617213	-	AGACCAGCAACAGTTCTACC	0.4966	0.6162	0.6604	0.0618	0.2256	0.5883	0.6534	0.5295	0.9577	0.3318	Phka1
chrX	101618625	101618645	-	TACAGGCTCATGGGTGTGCT	0.2092	0.4712	0.6814	0.4581	0.3415	0.4215	0.5121	-0.4715	-0.7403	0.0849	Phka1
chrX	101618635	101618655	-	TGGACGACCCTACAGGCTCA	0.898	0.5279	0.684	0.3634	0.3756	0.62	0.6451	0.3307	0.3398	0.0274	Phka1
chrX	101629808	101629828	-	CTTTCCTATAGTCTCCATTC	0.301	0.3283	0.6321	0.3945	0.0	0.3537	0.2071	-0.8099	-0.069	0.0263	Phka1
chrX	101641049	101641069	-	TGGGAAAATTGCCTCACATG	0.4148	0.5853	0.7716	0.4974	0.4856	0.6427	0.4352	0.2103	-0.0651	0.0351	Phka1
chrX	101641069	101641089	-	CACTGTGGATCGAGTCCCTA	0.9172	0.4311	0.6924	0.5304	0.4974	0.5499	0.1818	-0.5551	-0.4053	0.1483	Phka1
chrX	101641084	101641104	-	GTATCAAAATCCCCACACTG	0.2795	0.729	0.6343	0.2416	0.5371	0.7176	0.729	0.9381	0.2826	0.5663	Phka1
chrX	101652695	101652715	-	AGTGCGAATGGCCATTGTTC	0.4055	0.3432	0.6982	0.3213	0.2183	0.4436	0.4559	-0.2284	0.5463	0.0513	Phka1
chrX	101653779	101653799	-	TGCTGTCGTTTTCTGCGAGA	0.2295	0.4511	0.7019	0.5439	0.0	0.3767	0.0438	-1.218	-1.3867	0.1673	Phka1
chrX	101653803	101653823	-	CTCTGTCCCCAGGGTCGTTA	0.4903	0.3696	0.7208	0.5185	0.1953	0.3509	0.2107	-1.1341	-0.9074	0.1254	Phka1
chrX	101659557	101659577	-	TGCTGTAGAGGACAGCCATT	0.5066	0.3795	0.7161	0.4214	0.3081	0.3364	0.2193	-0.7882	0.1861	0.2846	Phka1
chrX	101659596	101659616	-	TGATGCCAGTCTGCTCTCAG	0.325	0.6654	0.8141	0.4417	0.5975	0.6965	0.6806	0.2723	-0.2632	0.3487	Phka1
chrX	101660948	101660968	-	ACAATCAGTTATCCATGTCC	0.5203	0.516	0.6203	0.2757	0.1821	0.602	0.5944	0.76	0.9967	0.059	Phka1
chrX	101660974	101660994	-	GACTTGTTTGGTGTGAAAGG	0.25	0.6031	0.7951	0.4926	0.4387	0.6749	0.4825	-0.0479	-0.529	0.1066	Phka1
chrX	101661014	101661034	-	TTGCTTCTTACAGGCAGCCC	0.3541	0.4499	0.6452	0.4752	0.0736	0.3266	0.4759	0.0197	-0.0806	0.1218	Phka1
chrX	101664951	101664971	-	GAATGCGAGTTCAGTTGGAA	0.5726	0.5836	0.6106	0.26	0.3388	0.6103	0.3574	-0.3577	-0.3909	0.06	Phka1
chrX	101664956	101664976	-	GAATTGAATGCGAGTTCAGT	0.7551	0.493	0.7018	0.3059	0.0	0.4222	0.2652	-0.513	-0.2547	0.0638	Phka1
chrX	101665004	101665024	-	GACTTTGGGATATGGGAACG	0.5429	0.6062	0.7007	0.5769	0.5575	0.6271	0.5162	0.3059	-0.4281	0.0356	Phka1
chrX	101665012	101665032	-	TTTGCTAGGACTTTGGGATA	0.2559	0.3224	0.6463	0.343	0.0033	0.2992	0.026	-0.8692	-0.6664	0.0056	Phka1
chrX	101665019	101665039	-	ATTATTTTTTGCTAGGACTT	0.2456	0.2673	0.6736	0.2401	0.0	0.3234	0.0384	-1.6138	-1.4212	0.0181	Phka1
chrX	101680232	101680252	-	CACCAAAACTTGTGCCACTG	0.2571	0.669	0.7337	0.4815	0.3809	0.5494	0.4426	-0.2487	-0.7726	0.0273	Phka1
chrX	101685834	101685854	-	CAAGGCAAAGGCCTATGAAC	0.2579	0.4366	0.6628	0.2981	0.3996	0.5547	0.5519	0.1515	0.5235	0.0378	Phka1
chrX	101754801	101754821	-	TGGTTTGGATAGTGATGCAA	0.3679	0.5799	0.5825	0.7041	0.3457	0.6547	0.6025	0.2804	0.1322	0.2497	Dmrtc1b
chrX	101754816	101754836	-	ATGTTTTTTAACCCCTGGTT	0.3726	0.407	0.639	0.4362	0.1131	0.4384	0.1442	-1.6052	-1.5405	0.0065	Dmrtc1b
chrX	101925872	101925892	-	AGGCTCATCTAAGCTGCACC	0.3018	0.5337	0.7161	0.3899	0.3064	0.5461	0.5727	0.634	0.3861	0.1159	Gm9133
chrX	101949565	101949585	-	CAACTGATGGTGTCCCTTCC	0.3091	0.3479	0.7869	0.3319	0.2857	0.1944	0.0698	-1.3686	-0.6606	0.0032	Dmrtc1a
chrX	101949578	101949598	-	GACTGTGGGGCAACAACTGA	0.3869	0.5721	0.6628	0.5448	0.4984	0.6688	0.4424	0.1519	-0.0033	0.0512	Dmrtc1a
chrX	101950404	101950424	-	TACCCCATTAAAGAGACGCC	0.5363	0.5828	0.5833	0.2666	0.1975	0.525	0.5269	0.5844	0.2785	0.2217	Dmrtc1a
chrX	102229187	102229207	-	CTAAGGGGATTCCGGATTTT	0.6207	0.2309	0.6971	0.5944	0.2991	0.3065	0.0934	-1.6903	-1.1049	0.1589	Nap1l2
chrX	102229324	102229344	-	CGGTATGGTGCATGAATACG	0.7674	0.6179	0.6333	0.6093	0.5758	0.6619	0.6595	0.6174	-0.0099	0.3683	Nap1l2
chrX	102229339	102229359	-	TAACGGCAACGAAGACGGTA	0.6018	0.5559	0.5667	0.459	0.3815	0.6253	0.6173	0.3018	0.4058	0.0504	Nap1l2
chrX	102229543	102229563	-	TCAAACAAGAGCTGCCCATT	0.6953	0.3488	0.6452	0.4912	0.041	0.2416	0.1383	-0.9997	0.1997	0.0409	Nap1l2
chrX	102229762	102229782	-	GCAACATGGTGAAGAAACCG	0.3127	0.7043	0.5635	0.4789	0.5649	0.7018	0.7395	1.5235	0.4806	0.7935	Nap1l2
chrX	102273143	102273163	-	TGAGTCTTTTGATAAAATCA	0.2467	0.5418	0.6061	0.2784	0.2245	0.5707	0.5267	-0.7052	-0.8391	0.107	4930519F16Rik
chrX	102273188	102273208	-	GGCTGATGGTGATAATTCCT	0.3664	0.392	0.6203	0.2812	0.4132	0.4942	0.272	-0.9577	-0.6558	0.0285	4930519F16Rik
chrX	102273202	102273222	-	TATAATTCTTCTAAGGCTGA	0.2299	0.5097	0.6736	0.2261	0.0	0.4811	0.3178	-0.2362	-0.2606	0.1162	4930519F16Rik
chrX	102273325	102273345	-	GCTGGACTTCCAGGAAAATT	0.3031	0.336	0.592	0.5036	0.1925	0.333	0.2271	-0.794	-0.1545	0.0628	4930519F16Rik
chrX	102273343	102273363	-	GTCCAGCAATTGCCTGTTGC	0.5859	0.2815	0.7869	0.0976	0.2778	0.4445	0.3203	-0.8081	-0.9538	0.0383	4930519F16Rik
chrX	102273527	102273547	-	CCATAATTATTTCACAACTC	0.3951	0.443	0.6594	0.1722	0.0245	0.3487	0.1825	-0.8532	-0.8052	0.079	4930519F16Rik
chrX	102276410	102276430	-	GTCAACCACGGGAAGACTGC	0.2791	0.4602	0.7633	-0.0734	0.384	0.6596	0.4516	-0.0577	-0.0096	0.0415	4930519F16Rik
chrX	102277722	102277742	-	ATTCTTGAAAAGCCTATCGA	0.8094	0.5123	0.7491	0.2072	0.0852	0.5593	0.4006	-0.0661	-0.1056	0.0572	4930519F16Rik
chrX	102277821	102277841	-	TACCCAGAAAGCACTTCACA	0.2673	0.6677	0.6604	0.0805	0.2613	0.6109	0.5616	0.2966	0.2561	0.1313	4930519F16Rik
chrX	102277861	102277881	-	CCCTAGGAAACCGTTATACC	0.5914	0.4931	0.7396	0.1345	0.1637	0.4536	0.3824	0.0453	0.2521	0.0514	4930519F16Rik
chrX	102299511	102299531	-	CTACATTGATATACCATGGC	0.3424	0.5363	0.639	0.208	0.431	0.6051	0.4876	-0.332	-0.3878	0.1257	4930519F16Rik
chrX	102299515	102299535	-	ATAGCTACATTGATATACCA	0.3159	0.579	0.5835	0.4081	0.4462	0.7394	0.7665	1.4879	1.517	0.7998	4930519F16Rik
chrX	102365318	102365338	-	TGAGGGTAACCCACGTAGTG	0.884	0.5191	0.7889	0.3667	0.591	0.6552	0.5298	0.2242	0.0157	0.0997	Cdx4
chrX	102365346	102365366	-	AGGCCCGTGAGGATCCATGT	0.8468	0.6636	0.7077	0.6365	0.5209	0.6363	0.5533	0.8572	1.272	0.1114	Cdx4
chrX	102365436	102365456	-	GGGCACTGTGCCCATTGTAC	0.424	0.3828	0.7444	0.4048	0.3975	0.4065	0.4096	-0.5149	-0.2972	0.038	Cdx4
chrX	102365457	102365477	-	TGGGGAGGTCATGTCATTCA	0.2091	0.4091	0.7303	0.4938	0.4452	0.5093	0.2731	-0.2344	0.2461	0.0106	Cdx4
chrX	102365492	102365512	-	GGGCCCAGAGTGCTGTAGTC	0.2399	0.1799	0.6589	0.4281	0.493	0.4695	0.1631	-0.7362	-0.3718	0.02	Cdx4
chrX	102365514	102365534	-	GCCGTTGCTTGCACCGCTGG	0.8434	0.471	0.7999	0.5318	0.5586	0.6675	0.4488	0.1836	-0.4868	0.0589	Cdx4
chrX	102365517	102365537	-	ACCGCCGTTGCTTGCACCGC	1.0	0.4104	0.6037	0.4306	0.2692	0.5235	0.4599	-0.0422	-0.4149	0.0038	Cdx4
chrX	102365546	102365566	-	AGTGACTCGCTGGCCGCGTC	0.9566	0.3983	0.7429	0.5515	0.4231	0.5453	0.4146	-0.2614	-0.1818	0.0352	Cdx4
chrX	102365598	102365618	-	ACGGCTCCTGCTGGGAGAAG	0.3367	0.5007	0.6876	0.6961	0.615	0.6044	0.4711	0.5762	0.0979	0.0198	Cdx4
chrX	102365607	102365627	-	GGGGCTGTGACGGCTCCTGC	0.2017	0.2781	0.7218	0.2638	0.6182	0.5691	0.2893	-1.0977	-1.1737	0.0335	Cdx4
chrX	102371623	102371643	-	ACGATACTTTTCTTTTGTCC	0.5426	0.4669	0.6736	0.2899	0.0	0.2684	0.1039	-1.7419	-1.7859	0.016	Cdx4
chrX	102400230	102400250	-	TTCTTCCTCCAATTCCGAGA	0.4648	0.4595	0.7019	0.4853	0.0	0.4758	0.3788	-0.2552	-0.3112	0.3177	Chic1
chrX	102400457	102400477	-	CCGCGCACCAACACAGGGTC	0.2604	0.2843	0.6141	0.5522	0.4964	0.6057	0.2979	-0.4709	-0.6415	0.0118	Chic1
chrX	102400486	102400506	-	CAATCGCTTACACAGTGATG	0.5147	0.6486	0.7395	0.3206	0.3375	0.6371	0.501	0.4927	0.2966	0.0721	Chic1
chrX	102417229	102417249	-	TGAGTTCACACGGCCAATGC	0.792	0.5285	0.7775	0.2772	0.3263	0.5809	0.6211	0.1817	0.3006	0.0495	Chic1
chrX	102460388	102460408	-	TGTTGCACAACTTACCTCAG	0.4955	0.6977	0.7716	0.3654	0.4973	0.6985	0.5477	0.6455	0.3009	0.2822	Tsx
chrX	102674388	102674408	-	ACTGGTTGGCGGTGCTGCAC	0.4967	0.2508	0.7208	0.5535	0.3867	0.6112	0.3845	0.0407	0.0788	0.005	Zcchc13
chrX	102674402	102674422	-	ATAACAAACATCGGACTGGT	0.7155	0.5864	0.445	0.3288	0.3558	0.6428	0.5334	-0.0974	0.0182	0.1663	Zcchc13
chrX	102674406	102674426	-	AGCGATAACAAACATCGGAC	0.6292	0.5667	0.639	0.2968	0.3631	0.6359	0.5043	0.3875	0.3962	0.1645	Zcchc13
chrX	102751362	102751382	-	CTTCGTCCCCTACGTGCACC	0.9381	0.4638	0.6877	0.2734	0.002	0.3908	0.364	-0.3673	-0.6656	0.1181	Slc16a2
chrX	102751409	102751429	-	ACTTACCGTATCTGGGCCTT	0.6532	0.32	0.6452	0.5089	0.1498	0.3335	0.2623	-0.6813	-0.3704	0.0117	Slc16a2
chrX	102751417	102751437	-	GCCAGCGCACTTACCGTATC	0.8693	0.1901	0.7303	0.3265	0.3548	0.3953	0.0713	-1.0392	-0.3173	0.0127	Slc16a2
chrX	102751476	102751496	-	CACCCTGCGACAGCGCTTTC	0.6644	0.1585	0.6888	0.2405	0.0989	0.1734	0.0039	-1.7581	-0.4927	0.0299	Slc16a2
chrX	102751611	102751631	-	GCTGGGGGATAAAATCAAGC	0.3138	0.5626	0.7396	0.1829	0.3216	0.5706	0.3433	-0.345	-0.2584	0.5614	Slc16a2
chrX	102751629	102751649	-	TCCCTTCCTCATCAAAATGC	0.312	0.3239	0.6345	0.0815	0.0	0.3894	0.3814	-0.6481	-0.8227	0.0442	Slc16a2
chrX	102751676	102751696	-	GCCAATGGTGTGGTATCTGC	0.663	0.4698	0.6675	0.2413	0.4853	0.5998	0.4855	0.4461	0.4971	0.2434	Slc16a2
chrX	102751686	102751706	-	CCTAGGTCTAGCCAATGGTG	0.4317	0.6629	0.6931	0.5638	0.583	0.6972	0.6429	0.8431	0.4984	0.2643	Slc16a2
chrX	102751691	102751711	-	CGTCGCCTAGGTCTAGCCAA	0.7407	0.6529	0.6628	0.7154	0.5248	0.702	0.5546	0.564	0.4205	0.4551	Slc16a2
chrX	102751728	102751748	-	TCAACCATCACTCGTCATCC	0.414	0.4046	0.5896	-0.0017	0.082	0.4453	0.3135	-0.343	-0.3091	0.0406	Slc16a2
chrX	102751784	102751804	-	AGCCTGCGCTACTTCACCTA	0.7769	0.4107	0.7538	0.4773	0.5065	0.6172	0.4532	-0.1627	0.1128	0.0572	Slc16a2
chrX	102755791	102755811	-	GGGGCCGCTGTTGCTTTCAT	0.6056	0.3169	0.6888	0.6623	0.4274	0.4284	0.1709	-1.0791	-0.5473	0.0994	Slc16a2
chrX	102755837	102755857	-	GAGTATATTCACTGACCGTT	0.7347	0.3143	0.4865	0.4467	0.2396	0.4687	0.2546	-0.827	-0.3933	0.0361	Slc16a2
chrX	102755888	102755908	-	ATGGGTCGGAGCCCTCGCTA	0.4862	0.5103	0.7728	0.5539	0.609	0.6471	0.5486	0.3637	0.5841	0.0141	Slc16a2
chrX	102865028	102865048	-	TTCGGCATCCATAACTCTGT	0.3528	0.5743	0.7161	0.1963	0.2446	0.4368	0.4185	-0.0021	0.2045	0.1472	Slc16a2
chrX	102865083	102865103	-	AGGTGGCTTCGGCTGGATAG	0.4559	0.5448	0.8707	0.6354	0.6089	0.6438	0.5995	0.6371	0.5572	0.0946	Slc16a2
chrX	102865100	102865120	-	GGCTTTCAGCCTCCCGAAGG	0.6916	0.5065	0.7999	0.5699	0.5277	0.6644	0.522	0.3133	-0.2918	0.0692	Slc16a2
chrX	102865143	102865163	-	ACCCGAGCCCACGCCCACTG	0.3684	0.626	0.8425	0.483	0.525	0.6493	0.4589	0.8069	-0.0358	0.0866	Slc16a2
chrX	103006841	103006861	-	GTTACTTATGAAAGTGAACG	0.3495	0.7436	0.6167	0.3218	0.3151	0.6391	0.5722	0.4051	-0.2977	0.6097	Rlim
chrX	103007054	103007074	-	AGAGGTCTTTTTGCAGCTTC	0.4048	0.2394	0.6345	0.4933	0.1798	0.3514	0.0367	-1.9681	-1.8011	0.0149	Rlim
chrX	103007093	103007113	-	ACCCTGAGACAGCAGATATC	0.3098	0.3745	0.7869	0.2074	0.1074	0.2981	0.2299	-0.3953	0.7325	0.0353	Rlim
chrX	103007169	103007189	-	TCCACGAAGAGCTCCGACCT	0.9508	0.5153	0.684	0.395	0.5083	0.6041	0.5742	0.3403	0.1417	0.0376	Rlim
chrX	103007400	103007420	-	GCGTCTTAGTGTAGAAAACA	0.3625	0.548	0.4796	0.4965	0.3063	0.604	0.5209	0.2883	0.1983	0.1929	Rlim
chrX	103007462	103007482	-	ATAAATGTTAACCGTAACAA	0.6667	0.5346	0.631	0.4081	0.1269	0.6131	0.6193	0.2915	0.1295	0.2722	Rlim
chrX	103007539	103007559	-	GTCAGAGAGGAAACCAGTCC	0.2044	0.5013	0.7161	0.4383	0.5109	0.6471	0.4714	0.0807	0.1354	0.0198	Rlim
chrX	103007579	103007599	-	CTTAACTCAGTCAGACAGAC	0.2367	0.4997	0.5148	0.2384	0.1148	0.4486	0.1634	-0.9022	-0.7938	0.1679	Rlim
chrX	103010108	103010128	-	TATGAGAGACAACAATTTGC	0.4018	0.3884	0.658	-0.0276	0.0	0.4441	0.2069	-0.4632	-0.0577	0.1127	Rlim
chrX	103129009	103129029	-	CAATTGTGTCACTTTAATAA	0.4395	0.373	0.7255	0.212	0.0	0.2585	0.0513	-0.8718	-0.5603	0.0603	Nexmif
chrX	103129840	103129860	-	GCCAATGGATCACATTTACG	0.6544	0.6781	0.7716	0.2085	0.3886	0.6192	0.6368	0.3528	-0.0841	0.7198	Nexmif
chrX	103129855	103129875	-	ACTGACCCAAGCTGTGCCAA	0.3527	0.5594	0.6736	0.6432	0.1617	0.5448	0.414	0.2045	-0.0871	0.1337	Nexmif
chrX	103130017	103130037	-	CGTAAACGAAAATCTAAGCT	0.3533	0.5443	0.639	0.2422	0.0	0.4784	0.2695	-0.1811	-0.1823	0.1662	Nexmif
chrX	103130151	103130171	-	TATCACCTTTGAAAGGATTC	0.3937	0.3535	0.7019	0.0826	0.0803	0.3625	0.1693	-1.2081	-0.6455	0.0163	Nexmif
chrX	103130506	103130526	-	ATGGCTCGGGACACTAATTC	0.755	0.3935	0.6888	0.4289	0.3184	0.4251	0.2357	-0.5895	0.4123	0.0131	Nexmif
chrX	103130555	103130575	-	TGAGGTCTCATATGATGCCA	0.2666	0.5611	0.5636	0.4473	0.4183	0.6496	0.4314	0.0351	-0.154	0.1372	Nexmif
chrX	103130615	103130635	-	TGACCAACTTACTAATTCCC	0.8372	0.5652	0.5505	0.1561	0.3598	0.6312	0.6238	0.402	0.5235	0.198	Nexmif
chrX	103130860	103130880	-	CCCAAGCGGGAATCTAAGAG	0.7439	0.6215	0.7747	0.4061	0.5524	0.6538	0.4954	0.7029	0.2134	0.1607	Nexmif
chrX	103131008	103131028	-	CGATGATGATGAGTCAACCC	1.0	0.6033	0.7019	0.2039	0.4996	0.6772	0.6832	0.4698	0.1526	0.0788	Nexmif
chrX	103131144	103131164	-	TGGCAAATTCCAATCAGGAT	0.4909	0.4243	0.639	0.5017	0.2041	0.5201	0.1312	-1.1308	-1.1864	0.0484	Nexmif
chrX	103131164	103131184	-	CAACACGGAAGAAGCTTTGC	0.3024	0.4547	0.6594	0.2271	0.1287	0.3633	0.2661	-0.4471	0.2431	0.0161	Nexmif
chrX	103131236	103131256	-	TGAGAAACCTGACATCGACT	0.397	0.5596	0.7161	0.1908	0.1376	0.5934	0.5524	0.4198	0.4989	0.3871	Nexmif
chrX	103131349	103131369	-	GGGATTCAATGCATTAATGC	0.6623	0.4514	0.6877	0.0623	0.0948	0.5581	0.3581	-0.6465	-0.6969	0.0483	Nexmif
chrX	103131539	103131559	-	GAAAGCTCCATTTGCCATAA	0.3256	0.4379	0.6452	0.3913	0.1608	0.3486	0.1126	-1.267	-0.5766	0.0265	Nexmif
chrX	103131607	103131627	-	AATGCCATCTCCCTCACATC	0.3638	0.4221	0.6746	0.3643	0.2796	0.4602	0.4559	0.0104	0.708	0.0686	Nexmif
chrX	103343770	103343790	-	AACACCACAGACAGCCACGG	0.3886	0.7272	0.6592	0.5073	0.6086	0.7189	0.6638	0.9999	0.3073	0.3055	Abcb7
chrX	103343809	103343829	-	TCCCTGCTAGGACAAAGTGA	0.4052	0.6654	0.6722	0.4474	0.385	0.6511	0.6904	1.155	0.9353	0.677	Abcb7
chrX	103344462	103344482	-	GTCATTACCCCTTAACTTCC	0.6621	0.3651	0.6203	-0.097	0.2151	0.3753	0.0949	-1.2526	-0.6569	0.025	Abcb7
chrX	103344500	103344520	-	GGAGATCTAGTGATGGTGAA	0.4274	0.6193	0.6862	0.467	0.4836	0.6409	0.4089	0.0684	-0.1222	0.2258	Abcb7
chrX	103344507	103344527	-	TACTGTTGGAGATCTAGTGA	0.2337	0.6038	0.7161	0.4269	0.4483	0.6434	0.5189	0.2655	0.1996	0.0921	Abcb7
chrX	103345395	103345415	-	CAGGGAATTGTGGCAGGTAA	0.2311	0.4111	0.6817	0.6704	0.6275	0.6213	0.1225	-1.081	-1.0066	0.0459	Abcb7
chrX	103345429	103345449	-	TGTCGGATTAACAGCTATAA	1.0	0.3558	0.6688	0.3138	0.1333	0.4381	0.1796	-0.5878	0.3706	0.0554	Abcb7
chrX	103345470	103345490	-	ACTCTGGCAATGCTGAATTT	0.4109	0.3641	0.7869	0.3574	0.1818	0.3627	0.2369	-1.0052	0.1885	0.1244	Abcb7
chrX	103345486	103345506	-	ATTGAAAAGTACCTCTACTC	0.6664	0.4963	0.7019	0.3553	0.226	0.5232	0.5628	0.5365	0.8971	0.0605	Abcb7
chrX	103346739	103346759	-	TCACAGTTGCAGTTACACGG	0.2546	0.7562	0.7607	0.4843	0.4852	0.7143	0.7958	1.4396	0.7109	0.697	Abcb7
chrX	103346795	103346815	-	ATGTGGTGCCCAGTTTGCAT	0.3873	0.5745	0.768	0.4708	0.1653	0.4914	0.4419	0.2615	0.624	0.3473	Abcb7
chrX	103347739	103347759	-	GATGCTTGTCAGTAGTGTTT	0.4488	0.355	0.6793	0.4739	0.1052	0.3221	0.4593	-0.2888	0.4813	0.1092	Abcb7
chrX	103347951	103347971	-	GAAGTTCGAAATGCAGTATT	0.4149	0.3494	0.6345	0.5538	0.2999	0.3866	0.2324	-0.7966	0.1467	0.0262	Abcb7
chrX	103348880	103348900	-	ATGGCAACAGCAGTTCTGAT	0.2939	0.5664	0.6117	0.4161	0.281	0.4756	0.5231	0.1022	0.7028	0.2556	Abcb7
chrX	103348899	103348919	-	ACCAAATACAGTTGCAACCA	0.4351	0.611	0.6169	0.2382	0.3061	0.6303	0.6912	0.6641	0.3846	0.0429	Abcb7
chrX	103457310	103457330	-	TGTGCGGCTCAGGCCCGCGA	0.3848	0.4978	0.7596	0.6973	0.443	0.6548	0.6241	0.8589	0.5961	0.2665	Abcb7
chrX	103526597	103526617	-	TTGCCGATTGTGACAGGGCA	0.5583	0.4847	0.5866	0.7237	0.4042	0.5149	0.1946	-1.0853	-1.5483	0.0945	Uprt
chrX	103526736	103526756	-	GCTCCGAAAGCACGCTAGAA	1.0	0.4677	0.5785	0.2866	0.0933	0.3794	0.2444	-0.4669	-0.1852	0.1488	Uprt
chrX	103539349	103539369	-	AAACATGAAGTCCCCTCTAC	0.4191	0.4503	0.7303	0.2356	0.1468	0.2754	0.3636	-0.2615	0.6056	0.0336	Uprt
chrX	103541941	103541961	-	GCCCTGGTTACCTGTCGGAG	0.4696	0.6331	0.7038	0.4898	0.5856	0.6695	0.5736	0.8567	0.0326	0.0656	Uprt
chrX	103609338	103609358	-	TTCTCTTTGGTTACCATTGT	0.2739	0.2516	0.6321	0.2808	0.2641	0.4024	0.0527	-1.0692	-0.8857	0.0267	Zdhhc15
chrX	103615365	103615385	-	TTTAGGGTTAATAACTGCAT	0.8203	0.4591	0.7113	0.4417	0.1578	0.5473	0.1971	-0.3822	-0.0473	0.0961	Zdhhc15
chrX	103631911	103631931	-	GTGTACACAAGAACCGGGAG	0.4826	0.6027	0.7228	0.635	0.6414	0.7013	0.4113	0.1867	-0.3106	0.2103	Zdhhc15
chrX	103631948	103631968	-	GAAGCAGATGCTTGTGGACA	0.2397	0.4981	0.5896	0.3105	0.3795	0.6185	0.4526	-0.0661	-0.3271	0.0173	Zdhhc15
chrX	103631954	103631974	-	GGTCCAGAAGCAGATGCTTG	0.2417	0.6058	0.7301	0.2737	0.3994	0.65	0.6015	0.7746	0.2233	0.0837	Zdhhc15
chrX	103714306	103714326	-	TTATTGTCCTCGTCGTTCTC	0.9524	0.405	0.7869	0.2468	0.0	0.3237	0.1571	-0.7879	-0.5239	0.2244	Zdhhc15
chrX	103714342	103714362	-	GCTGCCGCCGGGTACTGTCC	0.5647	0.3323	0.736	0.4862	0.2052	0.5177	0.5485	-0.0727	-0.0202	0.0266	Zdhhc15
chrX	103899627	103899647	-	GATGAGCTATTTGCTAATAC	0.5627	0.4425	0.7396	0.3657	0.1518	0.436	0.3067	-0.7109	0.0346	0.1192	Magee2
chrX	103899681	103899701	-	GAATTGGTCCAGTTGGCCAT	0.4748	0.6126	0.7727	0.652	0.2927	0.5084	0.5052	-0.2633	-0.2016	0.2085	Magee2
chrX	103899688	103899708	-	AGCAAATGAATTGGTCCAGT	0.489	0.4705	0.6169	0.3025	0.2887	0.4987	0.2513	-0.3812	-0.2698	0.1281	Magee2
chrX	103899734	103899754	-	AGGCTGCTGGCTTAGAGTTC	0.3837	0.3645	0.7538	0.4081	0.4142	0.4771	0.5222	-0.6181	0.0777	0.0264	Magee2
chrX	103899924	103899944	-	TTGGAGTACTGGCCAGTATA	0.713	0.3626	0.7194	0.6692	0.4005	0.4795	0.3029	-0.2194	0.7235	0.0519	Magee2
chrX	103899935	103899955	-	ATATGCGATTTTTGGAGTAC	0.6168	0.436	0.631	0.2739	0.0555	0.3979	0.0732	-1.2876	-0.929	0.0458	Magee2
chrX	103899993	103900013	-	CAGAGGATCAACAACCAGTT	0.5436	0.3908	0.6767	0.5256	0.4102	0.4761	0.3297	-0.5174	-0.0512	0.0869	Magee2
chrX	103900105	103900125	-	AAAAGCGGGTCTCCTGGCCT	0.664	0.5045	0.7586	0.4515	0.0	0.0962	0.3648	-0.9548	-1.0734	0.0211	Magee2
chrX	103900111	103900131	-	CATACCAAAAGCGGGTCTCC	0.501	0.5027	0.5896	0.0839	0.2556	0.446	0.3496	-0.5399	-0.251	0.0105	Magee2
chrX	103900135	103900155	-	TGAACGGCTAGCAGAGACCC	0.6855	0.5849	0.5457	0.348	0.5706	0.733	0.7227	1.2034	0.9418	0.1294	Magee2
chrX	103900230	103900250	-	GCTCATCTGGATCGGGTCTT	0.8391	0.2135	0.6594	0.4832	0.2931	0.316	0.0589	-1.2731	-0.936	0.0612	Magee2
chrX	103900243	103900263	-	CAGACGAGCCTCAGCTCATC	0.2658	0.3127	0.6273	0.2792	0.215	0.2975	0.1603	-0.9182	-0.0767	0.0271	Magee2
chrX	103900306	103900326	-	TATCCGACAGTCAGAAATGC	0.5263	0.5064	0.5457	0.1668	0.0861	0.5794	0.5767	0.2694	0.3388	0.0524	Magee2
chrX	103900414	103900434	-	CGACGAGCAGTCCCGACGTT	1.0	0.3319	0.7098	0.4886	0.4138	0.4662	0.2757	-0.8184	-0.5046	0.036	Magee2
chrX	104148805	104148825	-	GGCGCACCCGTGCAGATGGA	0.6814	0.4997	0.6731	0.4575	0.5062	0.6656	0.6128	0.7142	0.5917	0.2645	Pbdc1
chrX	104148809	104148829	-	GTTTGGCGCACCCGTGCAGA	1.0	0.4771	0.7255	0.4859	0.1387	0.5485	0.3043	0.2432	-0.0753	0.1367	Pbdc1
chrX	104148834	104148854	-	AGCAAAACCCAGCACACAAC	0.4826	0.421	0.7491	0.2344	0.0266	0.4494	0.2714	-0.2165	0.1186	0.0924	Pbdc1
chrX	104164397	104164417	-	GCTTGGGCCCTCCCGGGGGG	0.4302	0.2499	0.8172	0.6613	0.3539	0.4178	0.1829	-0.7856	-1.0384	0.0368	Magee1
chrX	104164433	104164453	-	GCTTGAGCCCTCTGAGGCGG	0.2444	0.3896	0.6616	0.5978	0.477	0.627	0.51	0.8575	-0.1378	0.1446	Magee1
chrX	104164479	104164499	-	TCTCGGAGGTGTTCGGCCCC	0.859	0.2705	0.768	0.3397	0.4523	0.4106	0.3757	-0.2635	-0.5881	0.0052	Magee1
chrX	104164511	104164531	-	GGAGGCGCCCCGACCCTTCC	0.4599	0.3606	0.82	0.4267	0.3981	0.4233	0.1154	-1.0406	-0.3515	0.0174	Magee1
chrX	104164715	104164735	-	TCCCGGGCCCTCACCCAGGG	0.2392	0.533	0.8172	0.641	0.6003	0.5483	0.4	0.2441	-0.1674	0.0284	Magee1
chrX	104164808	104164828	-	ACCCGGTCCCTCCGAGATGT	0.5086	0.4134	0.6439	0.3709	0.354	0.5249	0.4866	0.0763	0.0173	0.0185	Magee1
chrX	104164861	104164881	-	GTGGGCGGCACCGAAGTGCT	0.3113	0.3748	0.6424	0.6039	0.5759	0.5712	0.5077	0.1464	-0.0213	0.0421	Magee1
chrX	104164880	104164900	-	GCCCAGTCCATTAGAGTCAG	0.284	0.5362	0.6568	0.5451	0.5486	0.6499	0.5157	0.252	-0.2732	0.1209	Magee1
chrX	104164916	104164936	-	GCTCAGGCCCTCACCGAAGG	0.5128	0.5192	0.8518	0.591	0.4649	0.6664	0.5612	0.4547	-0.1787	0.1253	Magee1
chrX	104165015	104165035	-	CTCACCGGAGGGGGGCGACA	0.8829	0.4562	0.6651	0.5235	0.3188	0.4367	0.2852	-0.3973	-0.487	0.021	Magee1
chrX	104165040	104165060	-	TGGGCGACACCCAGGAGCTC	0.4189	0.4241	0.6415	0.4446	0.4551	0.5753	0.4476	0.3441	0.445	0.0315	Magee1
chrX	104165060	104165080	-	GTTACATCCCTCCATTATGA	0.3983	0.4269	0.6604	0.1312	0.0928	0.4888	0.5083	-0.1745	0.1063	0.1333	Magee1
chrX	104165096	104165116	-	GCGCAGTCCCTTTTTGGAGG	0.8332	0.3725	0.8093	0.53	0.2722	0.5558	0.1673	-0.9838	-1.319	0.1755	Magee1
chrX	104165102	104165122	-	CGAGGTGCGCAGTCCCTTTT	0.9773	0.1757	0.7917	0.6662	0.2993	0.2524	-0.0114	-2.0119	-0.9353	0.0222	Magee1
chrX	104165128	104165148	-	GGGCTCTCACAAGCAGCTGA	0.2624	0.5385	0.6487	0.4818	0.4221	0.654	0.5836	0.9373	0.6913	0.212	Magee1
chrX	104165224	104165244	-	CAGGATCCCTCCGCAGCGCA	0.5397	0.4843	0.6282	0.568	0.4579	0.6066	0.5546	0.6703	0.318	0.1294	Magee1
chrX	104165363	104165383	-	CTCGGGGTTATTAGCTTCAG	0.3795	0.4801	0.7384	0.629	0.6455	0.6384	0.2638	-0.1133	-0.3599	0.0291	Magee1
chrX	104165450	104165470	-	TGGGCGTACAGATGGATCCT	0.6502	0.4915	0.6131	0.4391	0.5047	0.5744	0.4237	0.3131	0.5587	0.0259	Magee1
chrX	104165458	104165478	-	TCACGCTTTGGGCGTACAGA	0.9737	0.4838	0.7208	0.2941	0.3023	0.5474	0.2185	-0.3329	-0.2399	0.2676	Magee1
chrX	104165470	104165490	-	AGGAAGCGGTCTTCACGCTT	0.7567	0.3039	0.6722	0.4013	0.3971	0.4806	0.4946	-0.607	-0.1485	0.0272	Magee1
chrX	104165499	104165519	-	TCTTACTGTCTCTCAGGACC	0.2114	0.5284	0.6345	0.2136	0.0886	0.543	0.4728	0.4098	0.1444	0.1129	Magee1
chrX	104165525	104165545	-	GCCCATAATGGTGATGGAGT	0.3526	0.4938	0.7019	0.3794	0.4976	0.6359	0.4875	0.058	-0.2667	0.0779	Magee1
chrX	104165645	104165665	-	AGATTCCTTGATAGGGTACT	0.3977	0.4534	0.631	0.4128	0.0895	0.2961	0.3694	-0.6898	-0.1629	0.0511	Magee1
chrX	104165703	104165723	-	GTCTGAGGATCTCCGGGAAC	0.5231	0.3868	0.7303	0.5178	0.5172	0.5798	0.3418	-0.2084	-0.1444	0.0196	Magee1
chrX	104165848	104165868	-	AGGCCCATCTTTGGCCCATT	0.6098	0.2639	0.5896	0.596	0.2846	0.0687	0.0536	-1.8638	-1.0966	0.043	Magee1
chrX	104165857	104165877	-	ATCATCAAGAGGCCCATCTT	0.2649	0.4274	0.7633	0.2975	0.2939	0.3357	0.1409	-0.9315	-0.0334	0.0245	Magee1
chrX	104165910	104165930	-	AGATATCAGCTTCTCTCGCT	0.4955	0.4486	0.6531	0.5468	0.1428	0.4937	0.5079	-0.2861	-0.0654	0.2304	Magee1
chrX	104808265	104808285	-	GCTGCAGCTTCCCCTCGATC	0.5646	0.4588	0.6888	0.2031	0.3102	0.4964	0.4105	-0.0299	0.391	0.0913	Fgf16
chrX	104808310	104808330	-	GCCGCAGGATCCCCTTCAGG	0.3489	0.5535	0.7585	0.4371	0.6355	0.6604	0.596	0.8333	0.5007	0.1542	Fgf16
chrX	104808337	104808357	-	AGCCGGTGCGGCAGTAGAGC	0.4303	0.4434	0.7255	0.2003	0.2442	0.5398	0.4409	0.2079	0.2884	0.0204	Fgf16
chrX	104808361	104808381	-	CGTTGGGGAAGATCTCAAGG	0.2519	0.8206	0.8235	0.6074	0.6934	0.7333	0.6819	1.322	0.9148	0.6526	Fgf16
chrX	104808403	104808423	-	CACCGAAGCGGCTGTGGTCG	0.9746	0.4105	0.7574	0.4502	0.4737	0.6147	0.3881	-0.0645	-0.9457	0.0262	Fgf16
chrX	104890307	104890327	-	CTTGCCCACTGCATGGGCCT	0.467	0.3605	0.6746	0.4134	0.0	0.1175	0.3381	-1.4184	-1.545	0.0901	Atrx
chrX	104890314	104890334	-	ATGTATTCTTGCCCACTGCA	0.2796	0.4844	0.5857	0.2528	0.3128	0.6118	0.5428	0.0741	-0.0834	0.165	Atrx
chrX	104890387	104890407	-	TCTTAGGTGTTCAGTTTATG	0.295	0.4324	0.7384	0.3235	0.2448	0.4438	0.2219	-0.7965	-0.7962	0.0567	Atrx
chrX	104891189	104891209	-	TTGAAACCCCATCAAGTAGA	0.2411	0.468	0.6345	0.497	0.0	0.3949	0.2785	-0.2881	-0.3128	0.2287	Atrx
chrX	104899528	104899548	-	ACTTTGAGTGATGGAGAATC	0.3031	0.4465	0.5872	0.5036	0.1191	0.3963	0.3003	-0.175	0.3899	0.0841	Atrx
chrX	104900143	104900163	-	TCGTCAGATGATGAACCTGA	0.3199	0.6491	0.5505	0.5379	0.4042	0.6319	0.5161	0.4371	0.2026	0.3622	Atrx
chrX	104918185	104918205	-	CTAGTGCTGCCTTCACACAC	0.2914	0.6092	0.6864	0.2878	0.4752	0.6679	0.4936	0.3945	0.3021	0.3898	Atrx
chrX	104918857	104918877	-	GAGTGGGACTCTTCCTCTGA	0.2722	0.437	0.7538	0.3341	0.5322	0.6407	0.4248	-0.4335	-0.3641	0.0342	Atrx
chrX	104919262	104919282	-	GGGTCATCTGCTGATGACAC	0.3269	0.554	0.6463	0.5859	0.5262	0.6457	0.6191	0.4144	-0.0865	0.0995	Atrx
chrX	104919316	104919336	-	GGCAAAAAAGTAGTGGATAA	0.2879	0.4528	0.6736	0.3521	0.243	0.4871	0.2757	-0.6553	-0.5236	0.0274	Atrx
chrX	104919400	104919420	-	ATAAAAACCATGAGCAGAAT	0.244	0.3078	0.6641	0.2603	0.0	0.3256	0.0789	-1.105	-0.848	0.0418	Atrx
chrX	104920004	104920024	-	TGGCCGTAAAAGTTCTGGGG	0.6452	0.6358	0.7096	0.6755	0.5362	0.6821	0.4722	0.6055	0.1576	0.0692	Atrx
chrX	104920196	104920216	-	CAGTGGGACTGAGCCAGAAC	0.3608	0.4253	0.768	0.5001	0.5004	0.6086	0.4993	0.2213	0.4441	0.0262	Atrx
chrX	104920256	104920276	-	TGATAGCCTTGAGAGTGCTA	0.3422	0.5712	0.7396	0.3429	0.3003	0.6578	0.4662	0.6442	0.7535	0.3952	Atrx
chrX	104920319	104920339	-	CACTCCTGAGGATTTAGATA	0.413	0.4257	0.6463	0.2512	0.2149	0.4202	0.2493	-0.701	-0.1297	0.0729	Atrx
chrX	104920393	104920413	-	AGAGCACACAAAAGTACTAG	0.3308	0.5989	0.6451	0.2934	0.3837	0.6479	0.4046	0.1069	-0.1278	0.0994	Atrx
chrX	104920426	104920446	-	TCATCAGTAAAGGCCATAGA	0.3051	0.5056	0.6793	0.34	0.2085	0.5481	0.5668	0.0538	0.4975	0.4398	Atrx
chrX	104920640	104920660	-	TAAGTCTTTTAAATCTGTGT	0.2421	0.4405	0.6736	0.3611	0.0	0.4216	0.2488	-1.0444	-1.0955	0.0622	Atrx
chrX	104921015	104921035	-	ACCAGAGCCTCTACTGGACT	0.4044	0.5115	0.7303	0.3808	0.4618	0.5953	0.4513	-0.2752	-0.3335	0.0734	Atrx
chrX	104921021	104921041	-	TTGTCAACCAGAGCCTCTAC	0.4666	0.4704	0.6604	0.2582	0.1426	0.451	0.245	-0.6323	0.3027	0.0502	Atrx
chrX	104921055	104921075	-	TAATGGATGAAAACAATCAG	0.2775	0.6373	0.7135	0.4637	0.4002	0.6806	0.589	1.0896	0.608	0.2765	Atrx
chrX	104921072	104921092	-	AAAGGAGTTGTCTACAATAA	0.2866	0.3473	0.7161	0.6556	0.294	0.4231	0.3015	-0.3009	0.4323	0.0666	Atrx
chrX	104921098	104921118	-	AAATGCATCCTGCGCAACCT	0.8109	0.5116	0.7066	0.3617	0.1526	0.3893	0.5156	-0.011	0.0023	0.1921	Atrx
chrX	104921988	104922008	-	TAGCCGTGACTCAGATGGAA	0.3156	0.5312	0.4969	0.6445	0.4876	0.6401	0.5605	0.1165	0.1343	0.1918	Atrx
chrX	104923587	104923607	-	ATCGTGAGCTGCACAGCTTG	0.7327	0.5972	0.7561	0.5118	0.4607	0.6205	0.5242	0.0367	-0.3006	0.0533	Atrx
chrX	104923620	104923640	-	CATTCTTTGCTCCTAGAAGA	0.2978	0.4399	0.5647	0.3364	0.1123	0.5458	0.2483	-0.1573	-0.1661	0.1843	Atrx
chrX	105032598	105032618	-	GAGTTCCTCTTTAATAAAAC	0.2617	0.3445	0.6877	0.2383	0.1306	0.3745	0.0667	-1.3421	-1.0516	0.2791	Magt1
chrX	105032620	105032640	-	GTATCTGCGAAGAAGCAATA	0.5503	0.4771	0.6793	0.3482	0.2025	0.5622	0.4843	0.2826	1.0991	0.5154	Magt1
chrX	105032652	105032672	-	GGACTGCTGCTGGCTGTTAT	0.2626	0.2671	0.8152	0.4372	0.3265	0.3898	0.2067	-0.9951	-0.6671	0.1412	Magt1
chrX	105032662	105032682	-	CCTAATGTTGGGACTGCTGC	0.4968	0.4668	0.7491	0.2494	0.2461	0.5923	0.3988	-0.4787	-0.8791	0.0897	Magt1
chrX	105032674	105032694	-	TTATGCTGGACCCCTAATGT	0.5411	0.5343	0.7586	0.1815	0.2193	0.557	0.4243	0.3085	0.4695	0.0381	Magt1
chrX	105032688	105032708	-	ATTAGACCTCCAAATTATGC	0.7236	0.5354	0.7161	-0.0807	0.0	0.3964	0.2487	-0.5248	0.0032	0.0679	Magt1
chrX	105033022	105033042	-	CAGCTGAGCAGATTGCCCGG	0.5763	0.7113	0.8093	0.7562	0.5559	0.6848	0.6216	0.9773	0.5997	0.6114	Magt1
chrX	105036005	105036025	-	AGGCTCAGATGTATTTCAAA	0.4662	0.4438	0.7019	0.4082	0.2571	0.4157	0.1977	-0.4649	0.0973	0.2986	Magt1
chrX	105036041	105036061	-	CAACAGGATATTTTTTGCCA	0.265	0.466	0.7113	0.2144	0.1774	0.5244	0.119	-1.5011	-1.5017	0.0636	Magt1
chrX	105036095	105036115	-	TGATGAAGAATTCCAGATTT	0.3906	0.2511	0.6203	0.3566	0.19	0.3704	0.1789	-1.6113	-0.9131	0.0326	Magt1
chrX	105040566	105040586	-	TGAGAAGGTTAGTCAGCTGA	0.2419	0.5475	0.6675	0.4442	0.3926	0.6421	0.4283	0.4096	0.1049	0.2438	Magt1
chrX	105128855	105128875	-	AACAGTCAGGAACACGGTAT	0.5528	0.5037	0.7161	0.6555	0.496	0.573	0.3454	-0.172	0.2336	0.1578	Atp7a
chrX	105128904	105128924	-	TGAGCAATGTACTTTGGATA	0.6658	0.416	0.6321	0.4368	0.3628	0.5564	0.2614	-0.4024	-0.3209	0.1202	Atp7a
chrX	105128984	105129004	-	ACTCACCACAGATGGAATTA	0.5077	0.359	0.6594	0.3173	0.1769	0.3965	0.3898	-0.4439	0.5466	0.0332	Atp7a
chrX	105129008	105129028	-	GACCAGCTCCACAATCTGAC	0.4569	0.5505	0.705	0.1274	0.1721	0.5092	0.459	0.233	0.3321	0.3718	Atp7a
chrX	105129147	105129167	-	CAATGGTGCTAGTACATGAA	0.4296	0.5232	0.7239	0.4847	0.4374	0.6084	0.6243	0.8578	0.9344	0.2014	Atp7a
chrX	105129710	105129730	-	GAAAAACAATAGTAGCTTCT	0.2128	0.3138	0.7066	0.2729	0.0	0.2866	0.188	-1.1079	-0.1943	0.0123	Atp7a
chrX	105129832	105129852	-	CTTCAGGCGCTCAACATCAA	0.6629	0.4709	0.768	0.4561	0.253	0.4998	0.2857	-0.5523	-0.5026	0.1808	Atp7a
chrX	105129931	105129951	-	TTTACAATGCATGCCCTCTA	0.3747	0.4409	0.6463	0.5997	0.0	0.3151	0.295	-0.4324	0.0472	0.1039	Atp7a
chrX	105129992	105130012	-	CTACTATACTGCTTACATAC	0.5179	0.4446	0.6203	0.241	0.2244	0.4427	0.2909	-0.5867	0.0615	0.1207	Atp7a
chrX	105130036	105130056	-	GCTTGCATTGTACTTTACAA	0.481	0.4667	0.7019	0.3859	0.319	0.6196	0.4837	-0.3213	-0.3649	0.625	Atp7a
chrX	105130096	105130116	-	TCTGTATTGCCCCGGTGAAA	0.797	0.3689	0.6736	0.2818	0.0889	0.3568	0.207	-0.4581	-0.0548	0.117	Atp7a
chrX	105130293	105130313	-	ACGTGGATGGATTTTACACC	0.6877	0.4551	0.7255	0.2072	0.3192	0.523	0.4882	-0.4186	-0.4042	0.1557	Atp7a
chrX	105130306	105130326	-	GTTTGCGAGGGACACGTGGA	0.3671	0.5069	0.6957	0.5398	0.4433	0.6627	0.5393	0.4374	0.098	0.1708	Atp7a
chrX	105130368	105130388	-	ATTGCTTCTCGCAAGGTTTC	0.4238	0.1287	0.6604	0.1568	0.0	0.2613	0.0635	-1.2453	-0.5237	0.0337	Atp7a
chrX	105131957	105131977	-	GGCTGAGCTATCACTACCAG	0.9108	0.693	0.7858	0.4863	0.5738	0.6964	0.504	0.7246	0.1008	0.2428	Atp7a
chrX	105135759	105135779	-	ACTCTGCTATCACTCGGGGT	0.4783	0.5569	0.6909	0.5086	0.3828	0.6158	0.4928	0.5133	0.3448	0.2689	Atp7a
chrX	105138581	105138601	-	TCTCTGGGACCAATAATTTC	0.4037	0.2682	0.6722	0.255	0.0814	0.2947	0.0409	-1.3788	-0.2663	0.125	Atp7a
chrX	105138597	105138617	-	GATGGTATGGATAATATCTC	0.4442	0.3881	0.7019	0.2806	0.4109	0.5083	0.4171	0.1084	0.5996	0.0955	Atp7a
chrX	105138610	105138630	-	CAAGACTTACTCCGATGGTA	0.8698	0.3849	0.529	0.3747	0.3837	0.5966	0.4511	-0.3295	-0.0771	0.0684	Atp7a
chrX	105140428	105140448	-	TCGTTTATGATCTAAGTGGT	0.483	0.4815	0.5432	0.5539	0.3694	0.609	0.5025	0.3448	0.2067	0.2196	Atp7a
chrX	105140432	105140452	-	TTTCTCGTTTATGATCTAAG	0.3618	0.6005	0.7716	0.4269	0.0	0.4078	0.2064	-0.0377	-0.2129	0.388	Atp7a
chrX	105141079	105141099	-	TATGGTGAAGAGTTGCAAGG	0.225	0.7571	0.8188	0.6996	0.4589	0.6955	0.7041	1.1996	0.6307	0.5712	Atp7a
chrX	105141097	105141117	-	CATTACTCATGTTCTGATTA	0.2754	0.2589	0.7019	0.1608	0.0054	0.3466	0.0988	-1.5194	-1.1267	0.0455	Atp7a
chrX	105141170	105141190	-	AAATTCATAATGGACAGTCC	0.3259	0.5946	0.7208	0.2747	0.0914	0.5083	0.5053	0.5736	0.8545	0.0349	Atp7a
chrX	105142485	105142505	-	CAGAGAGTAGGCAAATGCGA	0.2493	0.6361	0.6345	0.4402	0.3632	0.6625	0.5954	0.8898	0.7492	0.5061	Atp7a
chrX	105145538	105145558	-	TCAATAACACGGCCATCCAC	0.6312	0.5299	0.6817	0.3735	0.2464	0.61	0.565	0.6308	0.6812	0.3616	Atp7a
chrX	105146013	105146033	-	GGATGAGGAGAGATCCATTC	0.4118	0.4585	0.7491	0.5062	0.4574	0.4946	0.3518	-0.6252	0.4521	0.2126	Atp7a
chrX	105146384	105146404	-	CCACACCAAGAGGGTAACAA	0.4337	0.5431	0.7066	0.4214	0.3805	0.597	0.4761	-0.1759	-0.4944	0.4707	Atp7a
chrX	105200637	105200657	-	GTCCACCAGAGCAGACAGAT	0.4549	0.5281	0.5432	0.4441	0.4667	0.5766	0.4578	-0.1758	0.3922	0.1257	Tlr13
chrX	105200812	105200832	-	GAATATGGGTAATCTGATTA	0.569	0.4421	0.7019	0.3517	0.2777	0.4949	0.1141	-0.4989	-0.0938	0.0106	Tlr13
chrX	105200827	105200847	-	TGAAGGCGTCTTTGTGAATA	0.6343	0.2831	0.6829	0.3265	0.2423	0.367	0.0878	-1.3203	-1.1806	0.01	Tlr13
chrX	105200926	105200946	-	GCTCCAGGCATGGAAGATGC	0.2162	0.5214	0.6261	0.2849	0.2583	0.5504	0.5821	0.5639	0.5261	0.1364	Tlr13
chrX	105200936	105200956	-	AGATCAAGGCGCTCCAGGCA	0.6872	0.5671	0.6258	0.4473	0.3906	0.6118	0.444	0.5371	0.4219	0.027	Tlr13
chrX	105201084	105201104	-	ATTCCGGGAAGCACTTAGAT	0.4792	0.4597	0.6636	0.4576	0.2665	0.4162	0.34	-0.7666	0.1797	0.3013	Tlr13
chrX	105201740	105201760	-	AGATCTAAGACCTCTAAGTT	0.5038	0.3732	0.5975	0.3207	0.3287	0.5287	0.3558	-0.4465	0.4032	0.0754	Tlr13
chrX	105201838	105201858	-	CCAGGATTTTTAGGCAGTTG	0.3106	0.461	0.7007	0.434	0.3606	0.5708	0.2281	-1.2842	-1.4808	0.0333	Tlr13
chrX	105201863	105201883	-	GTGAGACCAGAAAACGAATT	0.5544	0.354	0.7019	0.4624	0.2498	0.3974	0.1611	-0.4711	0.066	0.2003	Tlr13
chrX	105202111	105202131	-	CCTGCAAACTACCCAATCCT	0.6082	0.4593	0.5788	0.2289	0.3486	0.5316	0.5419	-0.1286	-0.0196	0.2147	Tlr13
chrX	105202174	105202194	-	TAATCAGAGGGTCAAATTGG	0.6878	0.5823	0.6485	0.5515	0.338	0.6755	0.5955	0.4479	0.2386	0.0689	Tlr13
chrX	105202177	105202197	-	GGTTAATCAGAGGGTCAAAT	0.717	0.4188	0.6782	0.3588	0.0957	0.3695	0.2227	-0.7225	-0.0645	0.4663	Tlr13
chrX	105261968	105261988	-	TGATGCCGATGACGTGAGAC	0.5785	0.5307	0.6248	0.2822	0.352	0.5935	0.2879	-0.2002	-0.5585	0.1333	Taf9b
chrX	105263219	105263239	-	GAAAATGGAGCCGGCCAAGA	0.2003	0.5571	0.6736	0.5327	0.3592	0.5517	0.4489	0.0372	0.0658	0.0694	Taf9b
chrX	105289105	105289125	-	TCCTAAAAAGCCATACGTAG	0.5629	0.6279	0.6758	0.2916	0.2162	0.6118	0.3245	-0.1988	-0.5758	0.0938	Fnd3c2
chrX	105295726	105295746	-	AGCACTTCTGAAAACAATCA	0.3111	0.6021	0.6179	0.1766	0.1994	0.5314	0.4214	-0.1056	-0.1192	0.0817	Fnd3c2
chrX	105479987	105480007	-	GGTTTTAAACCTAAATACAA	0.2938	0.4678	0.5919	0.1436	0.0794	0.4762	0.3762	-0.879	-0.9508	0.3812	Fndc3c1
chrX	105489238	105489258	-	AACCCCTCCTCGATAAATGA	0.5006	0.5178	0.6261	0.1264	0.1867	0.5888	0.5882	0.5157	0.6693	0.1886	Fndc3c1
chrX	105489706	105489726	-	AAGATAAGAGATCGCCAACT	0.5061	0.5414	0.631	0.6045	0.2227	0.4166	0.4702	-0.0036	0.3651	0.1011	Fndc3c1
chrX	105492839	105492859	-	CCACCAATATACCTTCCTCC	0.5137	0.4893	0.6321	0.0726	0.3522	0.5876	0.4795	0.1633	0.2696	0.4078	Fndc3c1
chrX	105492869	105492889	-	GTACCTCTGATAGCACCAAC	0.8638	0.5062	0.5788	0.3102	0.3876	0.6128	0.5714	0.1859	0.7611	0.6011	Fndc3c1
chrX	105621852	105621872	-	CATTATGTGTCATTATTCTT	0.2857	0.3128	0.6061	0.3261	0.1558	0.3171	0.0476	-1.3693	-0.5119	0.1582	Cysltr1
chrX	105622005	105622025	-	AAAGCCAGGTTCGTTTGCAT	0.5013	0.4843	0.6746	0.3752	0.2448	0.4898	0.4074	-0.4412	-0.2133	0.0333	Cysltr1
chrX	105622167	105622187	-	CACAAAGGCAAGTGGCTCTT	0.2252	0.3087	0.6782	0.4822	0.1072	0.251	0.1161	-1.4346	-0.62	0.016	Cysltr1
chrX	105622201	105622221	-	ATGTACATTGCCTCTCCGTG	0.7474	0.704	0.737	0.5444	0.4813	0.6444	0.5103	0.6269	0.0347	0.2821	Cysltr1
chrX	105752720	105752740	-	ACCTGCGGAGGTCTTTCATA	0.2555	0.4407	0.7444	0.3704	0.3426	0.3595	0.1969	-0.5289	0.3854	0.1295	Gm5127
chrX	105752964	105752984	-	AGTTGAAAAGAAGTTGACGA	0.322	0.6755	0.6877	0.2936	0.0254	0.5556	0.5675	0.5742	0.0713	0.533	Gm5127
chrX	105753005	105753025	-	TGGCATGGATATTTGCAATT	0.4175	0.3038	0.6877	0.4079	0.2476	0.2982	0.0867	-1.3654	-0.6338	0.0858	Gm5127
chrX	105753025	105753045	-	ACAGCTGAGTAAAAGGGAAC	0.2394	0.4718	0.6321	0.2341	0.3963	0.6146	0.4981	0.31	0.5036	0.0572	Gm5127
chrX	105753081	105753101	-	CTTATGTGGCGTGTCTCTAC	0.7661	0.3791	0.7538	0.4229	0.1239	0.4298	0.1856	-0.3001	0.1381	0.0239	Gm5127
chrX	105753118	105753138	-	GATGATTTTAGAAGCCACTC	0.2386	0.5334	0.6169	0.3401	0.2452	0.5623	0.4866	-0.3018	-0.0641	0.089	Gm5127
chrX	105882202	105882222	-	GCGGCTCTAGTGAGCTTTGT	0.3457	0.3976	0.6226	0.6069	0.3726	0.4031	0.232	-0.554	0.0515	0.1276	Rtl3
chrX	105882308	105882328	-	TTTGCCCCTAGAGTACCCTT	0.3297	0.4822	0.593	0.4687	0.0	0.3654	0.517	-0.0937	0.3066	0.3583	Rtl3
chrX	105882780	105882800	-	TTCCAATGGTCAAGGAATCC	0.4365	0.4269	0.6452	0.1232	0.1269	0.3533	0.3216	-0.6972	-0.5912	0.0042	Rtl3
chrX	105882816	105882836	-	CCCCAAAGTCCAAGGAGTAC	0.3402	0.4068	0.6452	0.1915	0.1531	0.4753	0.2352	-0.6113	-0.4252	0.0476	Rtl3
chrX	105882898	105882918	-	CCCCCAGAGACCAATGAGTC	0.3571	0.4309	0.6117	0.2157	0.4774	0.5127	0.3488	-0.4571	-0.6397	0.0135	Rtl3
chrX	105973878	105973898	-	GGCAGTTGCATTTCCCAACC	0.364	0.3244	0.7019	0.3303	0.4631	0.4949	0.2594	-0.9238	-0.8618	0.0387	Lpar4
chrX	105973899	105973919	-	ATCAACAATGCAAGTATTAT	0.4667	0.2223	0.631	0.1736	0.0	0.263	0.0706	-1.6189	-0.462	0.025	Lpar4
chrX	105974235	105974255	-	CGATCGGAAGGGATAGACAA	0.5366	0.6599	0.6354	0.4906	0.5252	0.6805	0.6378	0.5863	0.3833	0.5473	Lpar4
chrX	105974262	105974282	-	GGAATTCCTCCTGGTCCTGA	0.3015	0.5107	0.6594	0.3225	0.3635	0.6187	0.4372	0.0416	-0.1551	0.3801	Lpar4
chrX	105974271	105974291	-	CACAATGGCGGAATTCCTCC	0.6093	0.4983	0.7161	0.1337	0.2388	0.4918	0.3968	-0.4713	-0.395	0.1288	Lpar4
chrX	105974286	105974306	-	CCAGACTCCAGCGCACACAA	0.5017	0.6465	0.677	0.492	0.4015	0.6686	0.7009	0.8941	0.4846	0.2725	Lpar4
chrX	105974349	105974369	-	CGCATTGTTGACATTAGTGG	0.4682	0.6232	0.7574	0.5654	0.329	0.5977	0.4054	-0.0347	-0.5471	0.2895	Lpar4
chrX	105974352	105974372	-	GGTCGCATTGTTGACATTAG	1.0	0.4286	0.7858	0.5738	0.4199	0.5238	0.1765	-0.1834	-0.166	0.1139	Lpar4
chrX	105974373	105974393	-	GAAGCCTTCAAAGCAAGTGG	0.3116	0.6785	0.6485	0.5085	0.5277	0.7156	0.6197	1.2525	0.5649	0.6164	Lpar4
chrX	105974397	105974417	-	GTATGTCTTCCAGACACGTT	0.7076	0.4679	0.6673	0.4791	0.4022	0.5636	0.5074	-0.4424	0.1124	0.2095	Lpar4
chrX	105974424	105974444	-	TTCAATGAATATAGTGATCT	0.3165	0.3299	0.6027	0.1157	0.0064	0.3509	0.1151	-1.301	-1.2297	0.0019	Lpar4
chrX	106146625	106146645	-	AAGTTCAGCAATTACAACCA	0.4802	0.6583	0.6877	0.3575	0.4953	0.7065	0.745	1.1566	0.9723	0.3192	P2ry10
chrX	106146663	106146683	-	CAACATGCAATGGTGATCAC	0.361	0.5297	0.7491	0.3182	0.2728	0.5485	0.5056	-0.06	0.1484	0.0459	P2ry10
chrX	106146673	106146693	-	TTTCCAGGTACAACATGCAA	0.2392	0.5574	0.5788	0.5267	0.2767	0.5744	0.4379	-0.1327	-0.1723	0.5589	P2ry10
chrX	106215194	106215214	-	AGCTGCAGTTACCATGCCAA	0.4658	0.566	0.7161	0.5399	0.4405	0.6715	0.5949	0.1874	-0.1944	0.3331	P2ry10b
chrX	106336285	106336305	-	AATATGTTCCCTATAAGACC	0.5802	0.6134	0.6439	0.0747	0.2555	0.6767	0.6363	1.0742	1.3583	0.2085	Gpr174
chrX	106336408	106336428	-	AAGTAGTAAAAGATCCTCAG	0.213	0.6837	0.7998	0.7095	0.5582	0.6852	0.7193	1.2958	0.9368	0.2555	Gpr174
chrX	106336502	106336522	-	GCAGACCAAGAAGTAGATGC	0.3331	0.5771	0.6345	0.3389	0.425	0.6697	0.7012	1.0544	1.0135	0.2851	Gpr174
chrX	106336731	106336751	-	TAGTTATCATGGCAACAGAT	0.3171	0.4711	0.6046	0.3856	0.2036	0.5412	0.3169	-0.4799	0.0018	0.1373	Gpr174
chrX	106336742	106336762	-	CACCTCTCCGATAGTTATCA	0.7003	0.4388	0.6594	0.1528	0.176	0.4237	0.35	-0.3583	-0.0386	0.0469	Gpr174
chrX	106442399	106442419	-	TATGACTCCAAAGAATCTGG	0.243	0.6801	0.7041	0.385	0.3117	0.6824	0.6868	1.0344	0.5021	0.4718	Itm2a
chrX	106442402	106442422	-	TGTTATGACTCCAAAGAATC	0.3609	0.4462	0.6203	0.1968	0.0185	0.394	0.2239	-0.9488	-0.2328	0.0356	Itm2a
chrX	106442471	106442491	-	ACAGGGAATGACTGCTTACC	0.2498	0.3543	0.6829	0.3735	0.3135	0.4108	0.2973	-0.2155	0.4272	0.0775	Itm2a
chrX	106442885	106442905	-	TCATAGAGCACCATTTACCA	0.3279	0.5401	0.7396	0.1607	0.2273	0.623	0.6775	0.7824	0.6758	0.6269	Itm2a
chrX	106443225	106443245	-	CCTAGGCCTCTCATTCATCT	0.4674	0.4563	0.7538	0.3303	0.1389	0.3952	0.3248	-0.5659	-0.0176	0.1846	Itm2a
chrX	106443275	106443295	-	GTTGTCCCGCAGGAGAAAGA	0.3869	0.5244	0.7917	0.3812	0.2447	0.6119	0.685	0.8364	0.9594	0.5358	Itm2a
chrX	106446718	106446738	-	GTCCGAGCTCAAATCCTGAC	0.6337	0.5214	0.6673	0.3356	0.3419	0.5682	0.3083	-0.0395	0.1791	0.2051	Itm2a
chrX	106721305	106721325	-	CAGATCCCTGAAGCTCCACT	0.2808	0.5088	0.7303	0.4886	0.3449	0.5391	0.5752	-0.0284	0.2593	0.4973	Tbx22
chrX	106721344	106721364	-	TCATCTCAGTGCCAATGTCG	0.5881	0.5844	0.6485	0.3977	0.3307	0.6578	0.6324	0.8796	0.0991	0.3603	Tbx22
chrX	106721373	106721393	-	CTGAACGAACCTGCCCGCCT	0.5489	0.5137	0.7303	0.533	0.3064	0.4923	0.4	-0.1636	-0.1397	0.0372	Tbx22
chrX	106722249	106722269	-	ACCAAGTTACCTATAGCGTT	0.9444	0.359	0.5809	0.3977	0.2329	0.5227	0.5555	-0.4828	-0.008	0.2046	Tbx22
chrX	106723712	106723732	-	TGAGCTGTGATACACATACC	0.55	0.5539	0.6463	0.3004	0.4832	0.6472	0.587	0.608	0.8041	0.0953	Tbx22
chrX	106723761	106723781	-	ATCTGGGAGTTATGCACGAA	0.6556	0.5778	0.62	0.5406	0.3241	0.5298	0.3952	-0.3793	-0.2136	0.0716	Tbx22
chrX	106723778	106723798	-	GTCCGGGTGGACATAGAATC	0.9439	0.3594	0.6864	0.4769	0.4888	0.4836	0.3914	-0.5593	-0.2291	0.0732	Tbx22
chrX	106724762	106724782	-	ACGGGGGTTGTACTTATGCA	0.9243	0.563	0.705	0.6123	0.5369	0.6573	0.6799	0.7489	0.5711	0.165	Tbx22
chrX	106724901	106724921	-	ACAGCTTTACCTGCTGGTTT	0.3796	0.3097	0.6604	0.3761	0.2906	0.3762	0.3123	-0.9962	-0.6977	0.1194	Tbx22
chrX	106728475	106728495	-	GCTCCTCCACTAGAGGTCAC	0.3722	0.4906	0.6604	0.3074	0.3533	0.4544	0.4865	0.5079	0.5705	0.1537	Tbx22
chrX	106836754	106836774	-	CACATAGGTGACAAAATCCA	0.3035	0.5961	0.6203	0.4183	0.4256	0.6374	0.6778	0.7089	0.6549	0.537	Chmp1b2
chrX	106837121	106837141	-	AGTTCAAACTGCAGTAACAA	0.4817	0.499	0.5754	0.238	0.2334	0.6429	0.4701	-0.2897	-0.5269	0.1028	Chmp1b2
chrX	106913997	106914017	-	AAATTGCCCCTTCCATGAAT	0.2639	0.2555	0.6864	0.29	0.0	0.3227	0.0876	-1.105	-0.5305	0.0241	Tent5d
chrX	106914022	106914042	-	TTTTGGTTTTACCTCCAGCG	0.3813	0.5481	0.7464	0.3234	0.0	0.4093	0.3504	-0.579	-0.9326	0.3034	Tent5d
chrX	106914143	106914163	-	CTTTATAGCTGATTCCATTA	0.3224	0.2969	0.6877	0.2828	0.0	0.35	0.1206	-1.2893	-0.6797	0.056	Tent5d
chrX	106914466	106914486	-	GACACTATAGAAATCTAACA	0.3172	0.5549	0.6037	0.2852	0.1113	0.5135	0.5259	0.5309	0.743	0.5626	Tent5d
chrX	106914496	106914516	-	ACAGGATTCTTTAGTTAGCT	0.3744	0.4131	0.5823	0.2632	0.0883	0.2434	0.2259	-1.0108	-0.6974	0.1616	Tent5d
chrX	106990034	106990054	-	TCAGTCATGGGATTCAATTG	0.5996	0.5666	0.7858	0.4189	0.5155	0.6591	0.5551	0.4224	0.1792	0.102	Wmp
chrX	106990047	106990067	-	TTCCACTAAAAAATCAGTCA	0.274	0.5168	0.6736	0.2579	0.0088	0.3884	0.3028	-1.0735	-1.2399	0.0162	Wmp
chrX	106990306	106990326	-	TCTAAACGACCATCTGCTCA	0.4321	0.5362	0.7161	0.2096	0.0	0.5007	0.4656	0.1366	-0.2808	0.1177	Wmp
chrX	106990415	106990435	-	GCTTAGGCAAGGACCAACTC	0.6658	0.5456	0.7869	0.3383	0.3546	0.6346	0.6043	0.5727	0.8317	0.1785	Wmp
chrX	106990453	106990473	-	CCTCGTGTCCTTTATGGGAT	0.7327	0.423	0.6673	0.4035	0.4415	0.4612	0.1725	-0.5964	-0.7465	0.2593	Wmp
chrX	106990459	106990479	-	TCACAGCCTCGTGTCCTTTA	0.5171	0.2419	0.768	0.3665	0.1831	0.3621	0.0839	-1.73	-0.839	0.0381	Wmp
chrX	106990495	106990515	-	GACCATTTCTACCACTGTAT	0.3465	0.3637	0.7019	0.1855	0.2579	0.4397	0.2002	-0.9469	-0.3144	0.052	Wmp
chrX	106990597	106990617	-	TACTTAGATCAATATGATGG	0.2304	0.6029	0.7432	0.3224	0.1724	0.6218	0.5843	0.6943	0.2164	0.1228	Wmp
chrX	106990658	106990678	-	CTTGAAAGAACATATCCCTG	0.2256	0.6856	0.7574	0.4026	0.5056	0.6818	0.6143	0.6153	0.1861	0.6316	Wmp
chrX	106990711	106990731	-	AACCAAAATATCAACCATGC	0.3015	0.5628	0.6736	0.0561	0.1494	0.4443	0.3791	-0.3159	-0.1172	0.0254	Wmp
chrX	107449648	107449668	-	CCACTTCCCCACTGGAGGAC	0.2083	0.4289	0.6248	0.2547	0.1936	0.4335	0.3831	-0.5678	-0.5468	0.0294	Gm378
chrX	107802548	107802568	-	CAGCCCTTTTGCTGTTCCAG	0.2292	0.5687	0.6592	0.6011	0.4372	0.5521	0.3	-1.3183	-1.4248	0.071	Brwd3
chrX	107803481	107803501	-	GATATGGAGCCGATTCCAGA	0.4381	0.5714	0.7869	0.4136	0.1894	0.6132	0.5738	0.5982	0.7248	0.8237	Brwd3
chrX	107803497	107803517	-	AAAAATGAGCCCCTGGGATA	0.2203	0.367	0.7303	0.3139	0.0	0.223	0.3475	-0.4415	-0.123	0.0206	Brwd3
chrX	107803984	107804004	-	GCAGTATAATAGATGATGCC	0.5571	0.5541	0.6578	0.2242	0.2003	0.51	0.6078	0.406	0.2115	0.2971	Brwd3
chrX	107805762	107805782	-	GTAGGAATCAAATATGAGAT	0.3167	0.4606	0.639	0.3153	0.3911	0.6383	0.3166	0.2291	0.1712	0.5557	Brwd3
chrX	107811604	107811624	-	GCTTGCCCCTCAGTGGATCT	0.5698	0.4065	0.7444	0.3341	0.1419	0.4016	0.4513	-0.4192	-0.1952	0.0492	Brwd3
chrX	107813367	107813387	-	TAGAAGACCCTGTTGTTGAG	0.3439	0.6374	0.7936	0.447	0.3632	0.6169	0.6681	0.6386	0.4232	0.4753	Brwd3
chrX	107813407	107813427	-	CTATAGGAAGATGAAACTGT	0.2193	0.5467	0.6439	0.3931	0.2646	0.621	0.6474	0.6932	0.7535	0.3359	Brwd3
chrX	107818444	107818464	-	GTGGTGAATGAGCTAAATAG	0.6211	0.6642	0.7607	0.5784	0.5832	0.6968	0.6416	1.4318	1.2185	0.1925	Brwd3
chrX	107818466	107818486	-	CATGGCCTGGAGCCGAAGAG	0.4462	0.5865	0.8267	0.6636	0.607	0.61	0.5866	0.8419	0.4795	0.5084	Brwd3
chrX	107818484	107818504	-	GGCCACTGAAAGAGATCTCA	0.203	0.5317	0.5966	0.1792	0.3501	0.6242	0.5014	0.2149	0.332	0.0481	Brwd3
chrX	107818505	107818525	-	CAATGCTCCCCGGAGCCAGA	0.3102	0.565	0.7917	0.2486	0.11	0.4451	0.3332	-0.0142	0.2195	0.219	Brwd3
chrX	107818558	107818578	-	AATATTGGCCTTCGGCGTAG	0.963	0.629	0.7291	0.5388	0.1794	0.5227	0.3492	-0.0303	-0.0521	0.3468	Brwd3
chrX	107818598	107818618	-	AGCTCTGAGTAGTCCAAATA	0.3423	0.2953	0.6793	0.3994	0.3045	0.4725	0.1775	-0.871	0.1126	0.0334	Brwd3
chrX	107821992	107822012	-	GAGGTGGTAGAACAGGTAAT	0.2899	0.3288	0.7396	0.5854	0.4797	0.5217	0.4466	-0.2518	0.4117	0.1792	Brwd3
chrX	107823510	107823530	-	TATTCCACAGTTAGGATATG	0.5544	0.5494	0.6451	0.3255	0.2577	0.5655	0.4916	0.1475	0.1502	0.1418	Brwd3
chrX	107823567	107823587	-	TCCTACAAAATTTCAACGGC	0.724	0.4598	0.5432	0.0682	0.0	0.4078	0.2923	-0.309	-0.6871	0.1295	Brwd3
chrX	107827796	107827816	-	GATTGTAAATTTTCACCAGA	0.2844	0.5125	0.5919	0.3104	0.0	0.2786	0.0069	-2.0759	-2.1205	0.3779	Brwd3
chrX	107829254	107829274	-	AATACGAAATTACTTTAATA	0.3835	0.387	0.6415	0.1981	0.0043	0.3398	0.1453	-0.9087	-0.3867	0.0801	Brwd3
chrX	107829313	107829333	-	ATACTTTCAGCAGGTCATGA	0.5014	0.5883	0.6594	0.147	0.0615	0.4804	0.2874	-0.5148	-0.2899	0.1695	Brwd3
chrX	107833434	107833454	-	TAAAGGTGACTATGGTGGCT	0.3135	0.4581	0.62	0.3104	0.0591	0.3592	0.3744	-0.5348	-0.7726	0.0077	Brwd3
chrX	107834753	107834773	-	GATATGGCTACTAAAATGAG	0.4435	0.6415	0.6647	0.2647	0.475	0.7296	0.6624	0.8735	0.5995	0.3432	Brwd3
chrX	107834769	107834789	-	GAAGAGCATAGTGCTAGATA	0.5107	0.5999	0.7538	0.4315	0.3129	0.5756	0.4845	0.4342	0.9754	0.0132	Brwd3
chrX	107834812	107834832	-	GAGACGGAACAGCAAGAATA	0.3964	0.4474	0.6354	0.5569	0.3653	0.6178	0.5297	0.1851	0.5378	0.0751	Brwd3
chrX	107834840	107834860	-	TCCAGCTTAAGGTTTGTTAG	0.6471	0.5095	0.8046	0.2998	0.3182	0.5352	0.3336	-0.5075	-0.5582	0.4048	Brwd3
chrX	107841669	107841689	-	TTTACTGAGAGATCCAGACC	0.3834	0.6404	0.6463	0.312	0.0	0.5121	0.4858	0.4325	0.6277	0.06	Brwd3
chrX	107842417	107842437	-	ACTAGATACCTCACTTCTAC	0.3532	0.4857	0.7161	0.0747	0.0994	0.4238	0.3204	-0.7795	0.1845	0.1151	Brwd3
chrX	107847656	107847676	-	GTGATAAAGTTGTGAGAGTA	0.4362	0.5047	0.5195	0.6738	0.4187	0.6109	0.3357	-0.7031	-0.6606	0.0299	Brwd3
chrX	107847718	107847738	-	CTCTGCTGAAATCTCCGACA	0.56	0.6107	0.7019	0.5148	0.4167	0.6289	0.6307	0.6231	0.4812	0.1584	Brwd3
chrX	107847793	107847813	-	GTAGGGTTCAGATGACTGTT	0.336	0.4881	0.5526	0.4734	0.4455	0.5209	0.5624	-0.0163	0.715	0.341	Brwd3
chrX	107849104	107849124	-	TAAGATGCATAAGAGAATTC	0.2644	0.3077	0.7019	0.1288	0.0745	0.4289	0.2315	-0.3687	0.4151	0.0103	Brwd3
chrX	107868488	107868508	-	TGTAAGAGTACACTATGGAA	0.3595	0.5732	0.5951	0.2483	0.502	0.6817	0.6068	0.7152	0.7161	0.1013	Brwd3
chrX	107868493	107868513	-	TAGACTGTAAGAGTACACTA	0.454	0.5664	0.5505	0.3845	0.4966	0.6865	0.7968	1.3733	1.5418	0.4674	Brwd3
chrX	108139196	108139216	-	ATATACACGGATCACCATCC	0.7939	0.5106	0.7161	0.3251	0.2428	0.5272	0.5477	0.4806	0.9089	0.0889	Sh3bgrl
chrX	108193656	108193676	-	AGGTGGCAAGGGGTACCCTG	0.2742	0.6673	0.7891	0.758	0.6839	0.7024	0.6459	0.8534	0.6557	0.3633	Sh3bgrl
chrX	108241489	108241509	-	GATGTCTTCTTACATCTTAG	0.2103	0.3815	0.7716	0.2167	0.2328	0.5088	0.2864	-0.1285	0.0128	0.6994	Gm6377
chrX	108241791	108241811	-	TCTGTAGGTCAGGATAATTC	0.2997	0.4117	0.7633	0.3927	0.1617	0.3372	0.2836	-0.1552	0.9124	0.074	Gm6377
chrX	108241824	108241844	-	AATCATACATGTTTCTAATG	0.2459	0.5365	0.7574	0.2135	0.2355	0.4751	0.3609	0.0633	-0.0101	0.0747	Gm6377
chrX	108241923	108241943	-	GAGGCTCCATTTTAGGAGAG	0.2111	0.5636	0.653	0.5189	0.4743	0.5259	0.3689	-0.6992	-0.8474	0.1546	Gm6377
chrX	108504279	108504299	-	GCCAGAAGAAGCCTTCATAA	0.4029	0.5179	0.7161	0.2689	0.3801	0.5558	0.3751	-0.2681	0.5732	0.4665	Gm34521
chrX	108532329	108532349	-	GGTCCAACAGCAATTTGCAT	0.5508	0.5419	0.6463	0.1613	0.0	0.444	0.3276	-0.5114	-0.303	0.3332	Gm34521
chrX	108532362	108532382	-	CCTGCAGTTGCATCAAAGGA	0.2228	0.4854	0.5301	0.5092	0.4492	0.6311	0.6042	0.243	-0.1828	0.2563	Gm34521
chrX	109858113	109858133	-	GTCCGCATGGACAAGGGAGC	0.4848	0.4516	0.7303	0.1741	0.4851	0.5715	0.366	-0.0388	-0.1777	0.0457	Pou3f4
chrX	109858126	109858146	-	GCATGCCCGCGGAGTCCGCA	1.0	0.4539	0.6862	0.3817	0.3776	0.5952	0.4698	0.4978	0.214	0.6346	Pou3f4
chrX	109858186	109858206	-	CTCCCTGCAAGTAGTCACTT	0.4313	0.5331	0.5896	0.2732	0.3122	0.4367	0.3196	-0.9248	-0.336	0.0721	Pou3f4
chrX	109858248	109858268	-	CGGGCCCCCGTCGCTAAGAC	0.9428	0.4773	0.6684	0.4139	0.4254	0.5275	0.2504	-0.6178	-0.7352	0.0459	Pou3f4
chrX	109858354	109858374	-	CTACGTGCGGCGAGCGGTGA	0.8559	0.4342	0.735	0.7227	0.5486	0.6135	0.3805	0.0108	-0.2166	0.0844	Pou3f4
chrX	109858378	109858398	-	GGTTAGTGTGCGGCGAGTGG	0.7798	0.4698	0.8707	0.5862	0.6343	0.7112	0.4537	0.565	0.2179	0.0764	Pou3f4
chrX	109858399	109858419	-	TCGCTCCCCAGGCGTTCGGA	0.7176	0.4906	0.6862	0.5439	0.3836	0.5701	0.5659	0.4773	0.4217	0.2058	Pou3f4
chrX	109858430	109858450	-	CTGGACGTGATGGACGAGTT	0.629	0.412	0.7145	0.751	0.5689	0.5177	0.4566	-0.1894	-0.1893	0.0353	Pou3f4
chrX	109858440	109858460	-	GGGTTGGCCGCTGGACGTGA	1.0	0.4613	0.6297	0.7098	0.5183	0.6739	0.5366	0.1006	-0.1381	0.0661	Pou3f4
chrX	109858449	109858469	-	CACATTGAGGGGTTGGCCGC	0.5313	0.4471	0.7491	0.4347	0.2678	0.4578	0.3479	-0.3626	-0.4394	0.0097	Pou3f4
chrX	109858456	109858476	-	GCGAGTACACATTGAGGGGT	0.4471	0.5234	0.5006	0.5416	0.524	0.6423	0.4571	0.1968	0.0182	0.0901	Pou3f4
chrX	109858481	109858501	-	ATACCGCTCACGGTGAAGCC	1.0	0.5225	0.6966	0.3016	0.1648	0.3534	0.5571	-0.2438	-0.3242	0.574	Pou3f4
chrX	109858545	109858565	-	CACTGGATGCAGGCTCTGTG	0.2762	0.5331	0.8219	0.4182	0.5844	0.6699	0.6686	0.6145	0.25	0.0591	Pou3f4
chrX	109858618	109858638	-	TTGGAGTCTCTTCATCAGAG	0.4239	0.6669	0.7605	0.4194	0.4685	0.6608	0.6044	0.5956	0.1873	0.375	Pou3f4
chrX	109858764	109858784	-	TAAGGCCTCGAACCTGCAGA	0.2019	0.6103	0.7586	0.5068	0.3795	0.6639	0.5572	0.5379	0.1672	0.6607	Pou3f4
chrX	110162802	110162822	-	AATGTAATCATCATATGTTG	0.2979	0.5967	0.6758	0.4585	0.2378	0.6442	0.5236	0.4476	0.3532	0.2009	Cylc1
chrX	110164547	110164567	-	TTTATCTGGCATAGGTGTTT	0.3613	0.1474	0.6452	0.3501	0.0	0.2708	-0.003	-1.3498	-0.7494	0.005	Cylc1
chrX	110165987	110166007	-	TGGTTTATCCATACGTGAGT	0.6034	0.4885	0.6877	0.3014	0.0491	0.5284	0.2824	-0.332	-0.1463	0.1124	Cylc1
chrX	110166204	110166224	-	CCCATTGGTTATTGTTCTCA	0.2549	0.3197	0.6169	0.1589	0.1993	0.376	0.1352	-0.8878	-0.9304	0.0048	Cylc1
chrX	110166414	110166434	-	GGGATTGTCCTTGCAACATG	0.6902	0.5722	0.7041	0.5804	0.4614	0.6519	0.5351	0.4863	-0.013	0.4279	Cylc1
chrX	110166840	110166860	-	CTTACCTTTCTTTGAAACCA	0.2348	0.5142	0.4796	0.1487	0.026	0.4749	0.4014	-0.5533	-0.968	0.127	Cylc1
chrX	110320290	110320310	-	CCTCCTTTCAGACCTGCTTC	0.3392	0.3048	0.6604	0.0493	0.1218	0.3583	0.2427	-1.3087	-1.0563	0.0619	Rps6ka6
chrX	110326807	110326827	-	AGTGCTGATTGGTGGTCATA	0.2991	0.457	0.6226	0.5039	0.3535	0.4323	0.288	-0.4329	0.4395	0.047	Rps6ka6
chrX	110326815	110326835	-	ATTCTCAGAGTGCTGATTGG	0.2705	0.5215	0.833	0.4003	0.4935	0.6437	0.6363	0.7394	0.6641	0.373	Rps6ka6
chrX	110326818	110326838	-	GCCATTCTCAGAGTGCTGAT	0.409	0.5449	0.6531	0.402	0.2387	0.4127	0.5427	-0.2855	0.0994	0.3734	Rps6ka6
chrX	110326865	110326885	-	TTGTGGTACTGTAGAATATA	0.2859	0.3299	0.5872	0.3711	0.2987	0.4217	0.1654	-0.5812	0.3636	0.0361	Rps6ka6
chrX	110326882	110326902	-	AAGAAGGCCTACTCATTTTG	0.216	0.3943	0.7419	0.4437	0.3632	0.4839	0.355	-1.17	-0.6538	0.0832	Rps6ka6
chrX	110331424	110331444	-	CTACCTTGCAGAATTGGCCC	0.3697	0.4091	0.6463	0.0797	0.0913	0.5657	0.478	-0.0261	-0.3159	0.5152	Rps6ka6
chrX	110344015	110344035	-	TTTATCGTCAAACTGCACTA	0.9536	0.5476	0.7019	0.3812	0.0	0.4698	0.6357	0.4758	0.4492	0.6123	Rps6ka6
chrX	110344070	110344090	-	AGACCGAGTTCGCACAAAGA	0.475	0.511	0.7312	0.3601	0.2652	0.623	0.6163	0.4128	0.5159	0.4514	Rps6ka6
chrX	110348956	110348976	-	GTTTTATTAGCGGGAAGAAT	0.4391	0.3547	0.5966	0.3157	0.0	0.3607	0.074	-0.9108	-0.6384	0.2139	Rps6ka6
chrX	110355971	110355991	-	TCAGGTAAATGATCTGAAAA	0.2928	0.3593	0.7019	0.497	0.2564	0.45	0.1303	-1.0746	-0.9573	0.2906	Rps6ka6
chrX	110372578	110372598	-	TCCCTGGGACCAAGAAGACA	0.2582	0.5949	0.6155	0.3976	0.3667	0.6072	0.6658	0.7271	0.4343	0.1424	Rps6ka6
chrX	110372594	110372614	-	TCGCCCCTGTGGAGGATCCC	0.4149	0.3248	0.651	0.4944	0.3608	0.3957	0.2672	-0.2617	-0.1414	0.0481	Rps6ka6
chrX	110372605	110372625	-	GATGCTACCGTTCGCCCCTG	0.9712	0.7351	0.6734	0.728	0.476	0.5718	0.461	0.3037	-0.2864	0.1177	Rps6ka6
chrX	110372671	110372691	-	TCAGCAGACGGGATGCATGC	0.547	0.5181	0.7077	0.2007	0.3112	0.6095	0.6369	0.6938	0.7814	0.1518	Rps6ka6
chrX	110372720	110372740	-	CAGTCACCCAGCGCGAGACC	0.9874	0.5292	0.6888	0.3197	0.3363	0.6297	0.499	0.3937	0.3003	0.0489	Rps6ka6
chrX	110372752	110372772	-	TCTTTTGAGGTACCCGCGGC	0.712	0.3956	0.6673	0.3228	0.0	0.4003	0.2584	-0.4269	-0.7874	0.0867	Rps6ka6
chrX	110532068	110532088	-	GGACAATGGTATGACCAGCC	0.4206	0.5385	0.6531	0.3238	0.4221	0.4539	0.3532	-1.0358	-1.1552	0.02	Hdx
chrX	110532082	110532102	-	CTTAAGAAGTACTGGGACAA	0.2373	0.5585	0.6546	0.4341	0.3195	0.5757	0.4462	0.2712	0.0768	0.0773	Hdx
chrX	110532090	110532110	-	TGGCTACTCTTAAGAAGTAC	0.3641	0.415	0.5494	0.3633	0.3007	0.5793	0.2115	-0.6457	-0.2722	0.145	Hdx
chrX	110532110	110532130	-	TCAATTCAGTGACCGAGACT	0.5416	0.5274	0.7161	0.3266	0.0994	0.5174	0.3582	0.006	0.1958	0.0965	Hdx
chrX	110569553	110569573	-	AACCAAAGTACAAATTTGCC	0.3748	0.5068	0.639	-0.1158	0.0	0.3011	0.2456	-0.8346	-0.6971	0.0702	Hdx
chrX	110569595	110569615	-	TACTCAAGGTTTTATGAAAG	0.4572	0.4499	0.6876	0.3474	0.3015	0.5901	0.2073	-0.9929	-1.1113	0.0322	Hdx
chrX	110569682	110569702	-	TTGTCCATTGCAATGGAGAC	0.2811	0.4621	0.5833	0.422	0.1413	0.4849	0.1705	-0.6744	-0.7953	0.0403	Hdx
chrX	110569779	110569799	-	AATTCGTGAAGTGTTTTCAT	0.2876	0.4842	0.6698	0.5523	0.1516	0.4078	0.3492	-1.2666	-0.6971	0.1884	Hdx
chrX	110569850	110569870	-	CTGGCATCACATAACTTATG	0.2395	0.4803	0.7018	0.3348	0.3578	0.5249	0.2523	0.0878	-0.0101	0.0215	Hdx
chrX	110569869	110569889	-	TAAACCTGAACATGCAGGTC	0.2675	0.4687	0.5266	0.3561	0.1115	0.4493	0.4725	0.2107	0.3933	0.0088	Hdx
chrX	110569907	110569927	-	CCTTGCAAAATTGAACCAGT	0.2948	0.5573	0.6061	0.3955	0.103	0.4381	0.1423	-0.6537	-0.7487	0.1977	Hdx
chrX	110570027	110570047	-	CAGACAAGTGTACTAAATGC	0.4165	0.5167	0.5505	0.2262	0.4153	0.6479	0.6634	0.7124	0.7381	0.1521	Hdx
chrX	110570290	110570310	-	CTTCAAGCCAGCAATCTTCT	0.2687	0.3143	0.7303	0.0281	0.0	0.2767	0.0842	-2.1839	-1.1409	0.0573	Hdx
chrX	110570432	110570452	-	TTATCTTTTCAGACGTGGGT	0.479	0.5036	0.6163	0.3532	0.0	0.5164	0.0716	-1.0243	-1.1788	0.1874	Hdx
chrX	110873365	110873385	-	GCTGTAAGAATGCTATGAGG	0.3676	0.6655	0.723	0.5658	0.5474	0.6948	0.7167	1.3093	0.9683	0.4273	Tex16
chrX	110873411	110873431	-	CAGAATGTTTAATATCGTGC	0.5552	0.4552	0.6594	0.2547	0.0124	0.5468	0.2973	-0.0532	0.0895	0.1176	Tex16
chrX	110877334	110877354	-	TCTGACATGCAATCAAATGG	0.5279	0.6631	0.7041	0.2957	0.3519	0.6731	0.6291	0.8949	0.3593	0.3427	Tex16
chrX	110877337	110877357	-	AATTCTGACATGCAATCAAA	0.2395	0.3999	0.5977	0.3462	0.0	0.4766	0.2474	-0.7748	-0.2654	0.1694	Tex16
chrX	110928122	110928142	-	TCTTCACGATGAGCAGGTCT	0.4565	0.4342	0.5788	0.4124	0.0421	0.4684	0.4666	-0.1858	-0.2541	0.0967	Tex16
chrX	110978114	110978134	-	CTTTCAGGTTCAGTTGTAAT	0.3368	0.3345	0.6463	0.4249	0.0	0.2679	0.0782	-1.5496	-1.1221	0.2123	Tex16
chrX	111002232	111002252	-	TACCTTGGAAATTCAACTCT	0.3536	0.3849	0.6203	0.1875	0.2059	0.4292	0.2455	-0.6004	-0.2448	0.0248	Tex16
chrX	111003519	111003539	-	CTTGCAGACCATGAATCCTT	0.3901	0.2646	0.5788	0.4292	0.1956	0.3739	0.212	-0.7439	-0.187	0.0556	Tex16
chrX	111004034	111004054	-	TTTTACGAGCACCAAGCCGG	1.0	0.5208	0.7183	0.5576	0.0	0.4445	0.4311	-0.292	-0.7399	0.2602	Tex16
chrX	111007859	111007879	-	AAGCTTAGGAGGCAGGATAA	0.2189	0.3616	0.7633	0.5261	0.4222	0.5087	0.2871	-0.2883	0.4986	0.0099	Tex16
chrX	111007884	111007904	-	GTTCTTCAGTTTTCTTATCC	0.2297	0.1987	0.7019	-0.0212	0.1014	0.3613	0.0866	-1.76	-1.5147	0.0095	Tex16
chrX	111028558	111028578	-	TTTAACTTTTCTTGCGAGAG	0.3537	0.4742	0.6377	0.2396	0.0	0.2939	-0.036	-2.0334	-2.2862	0.0276	Tex16
chrX	111028701	111028721	-	ACTTCAAACTTTCACAACTA	0.4476	0.3509	0.6179	0.3194	0.1221	0.4411	0.329	-0.7788	-0.6639	0.0337	Tex16
chrX	111028957	111028977	-	GAGGAAATCTGGCCATGTAA	0.2121	0.489	0.6817	0.4932	0.4293	0.6286	0.345	0.1881	0.6253	0.3001	Tex16
chrX	111028968	111028988	-	ATTTAGAATGTGAGGAAATC	0.226	0.3774	0.6876	0.1856	0.0	0.3063	0.0642	-1.03	-0.4563	0.0191	Tex16
chrX	111029238	111029258	-	CAGGTCCTGATATGTGGCCA	0.3141	0.476	0.6452	0.536	0.4592	0.4265	0.4553	-0.5127	-0.8174	0.0505	Tex16
chrX	111029397	111029417	-	CAGTATTTGTCTCATCTTCA	0.2992	0.3371	0.6877	0.2217	0.1452	0.3781	0.087	-1.7047	-1.2279	0.0735	Tex16
chrX	111029672	111029692	-	ACTGTTGGTAGCGTTATCAA	0.9694	0.5686	0.7303	0.5264	0.3733	0.6003	0.6987	0.7653	1.0104	0.5104	Tex16
chrX	111029687	111029707	-	TTTCAAGTTAACATCACTGT	0.2049	0.551	0.6877	0.2405	0.0	0.467	0.4337	-0.767	-0.7147	0.1194	Tex16
chrX	111029732	111029752	-	TGAAGCATTGTCTAAATTGT	0.2768	0.3993	0.6203	0.3548	0.216	0.4258	0.1793	-0.5903	-0.2042	0.1165	Tex16
chrX	111029992	111030012	-	CCATAGCTGTTTTGGGGGCT	0.25	0.1786	0.6058	0.3449	0.1618	0.202	0.0464	-1.8432	-2.1215	0.0066	Tex16
chrX	111030053	111030073	-	AGTATTGTTAGTAGCATTAC	0.4311	0.3801	0.6169	0.1376	0.1985	0.3972	0.0956	-0.913	0.1051	0.0053	Tex16
chrX	111030272	111030292	-	GATAACATTATTTGTATCAA	0.295	0.4181	0.6027	0.2654	0.0399	0.3399	0.1194	-1.4707	-1.3643	0.0312	Tex16
chrX	111030446	111030466	-	GTTGTAAATATTGCTGATAC	0.3104	0.3508	0.6877	0.3223	0.1345	0.4179	0.1062	-0.8075	-0.5564	0.0212	Tex16
chrX	111030651	111030671	-	CCATGTATCCAGCAGAGTCT	0.2233	0.4536	0.7491	0.2916	0.0589	0.4612	0.4	-0.1064	0.1316	0.1956	Tex16
chrX	111030695	111030715	-	AAGGGCAACCATGGACCCAG	0.2072	0.7056	0.6616	0.7479	0.663	0.6936	0.6657	0.8824	0.3663	0.2079	Tex16
chrX	111030704	111030724	-	TTTGGCATCAAGGGCAACCA	0.4107	0.5605	0.7066	0.3995	0.1048	0.5066	0.5971	0.2965	0.0679	0.4352	Tex16
chrX	111030759	111030779	-	CCTTGATGCCAATTGTATTC	0.4902	0.2374	0.7019	0.1629	0.0	0.247	0.0635	-1.5453	-0.7418	0.0505	Tex16
chrX	111030862	111030882	-	ATAGTAAACTTCATAATATC	0.2591	0.4354	0.6061	0.2765	0.0739	0.3823	0.2187	-0.8106	0.2005	0.0678	Tex16
chrX	111243516	111243536	-	ATATATCAGACCTGCAGGTA	0.4803	0.4739	0.5964	0.6788	0.3341	0.5794	0.5022	0.2257	0.5871	0.0557	Apool
chrX	111243576	111243596	-	CGGTCTCACTAGCTGCTTTT	0.3816	0.1532	0.6793	0.301	0.2049	0.2883	0.0455	-2.0896	-1.398	0.029	Apool
chrX	111255933	111255953	-	GTGCAGTATATATGGGGAGC	0.5879	0.3571	0.6404	0.2361	0.3749	0.5858	0.3017	-0.3471	-0.36	0.0034	Apool
chrX	111256016	111256036	-	ATACACGGTTGTAGTACGGA	0.9811	0.6237	0.6106	0.5141	0.4361	0.6354	0.5485	0.5019	0.4575	0.6367	Apool
chrX	111263886	111263906	-	CCTAATGTGGCCAGTCCTAG	0.5747	0.6241	0.7291	0.284	0.4896	0.5751	0.3207	-0.3616	-0.5695	0.278	Apool
chrX	111263899	111263919	-	GCAAACAGTCGCTCCTAATG	0.4973	0.537	0.7999	0.2667	0.3805	0.588	0.4112	0.5311	0.3617	0.1315	Apool
chrX	111263925	111263945	-	GCAATTATTACTGACTGAGC	0.4153	0.4162	0.6736	0.2067	0.0637	0.5139	0.1373	-0.4667	-0.2285	0.0261	Apool
chrX	111315039	111315059	-	CTGCCCTATCAATCTAAACA	0.5853	0.4755	0.6463	0.2996	0.1303	0.4573	0.4023	-0.1012	-0.2075	0.2265	Satl1
chrX	111315157	111315177	-	CCACAAGACAATTTGATAAA	0.2896	0.2406	0.6877	0.3106	0.0	0.216	0.0994	-1.0798	-0.6866	0.137	Satl1
chrX	111315226	111315246	-	AATATTCAGAATCAGGGCCA	0.339	0.5476	0.6877	0.5006	0.1671	0.5182	0.398	0.0466	0.032	0.1783	Satl1
chrX	111315271	111315291	-	TTGTGGGACAATTTGATTCA	0.2058	0.3758	0.7255	0.4307	0.2603	0.3764	0.202	-0.5589	-0.2396	0.0405	Satl1
chrX	111315288	111315308	-	AGGCCCCAACGCTCTGGTTG	0.7815	0.4004	0.7585	0.4485	0.4875	0.6195	0.4864	0.1547	-0.4091	0.0307	Satl1
chrX	111315294	111315314	-	GACACCAGGCCCCAACGCTC	0.9055	0.4416	0.6072	0.3041	0.3077	0.6072	0.5484	0.7842	0.8496	0.0436	Satl1
chrX	111315316	111315336	-	GCAATACACAATCAGGCCAA	0.2911	0.6266	0.6877	0.598	0.2487	0.6039	0.4989	0.5259	0.1856	0.1706	Satl1
chrX	111315355	111315375	-	ATCAGATGGATCCATGGCAA	0.3211	0.4782	0.7161	0.5496	0.5534	0.6772	0.4784	0.0396	-0.24	0.0394	Satl1
chrX	111315369	111315389	-	CCAACCAGGCATGCATCAGA	0.2842	0.4704	0.593	0.3855	0.162	0.5275	0.3907	-0.2209	-0.1033	0.0753	Satl1
chrX	111315406	111315426	-	ATATGAACGATGTGGATGTA	0.6231	0.5107	0.6295	0.5755	0.3298	0.5645	0.5962	0.2638	0.5003	0.0787	Satl1
chrX	111315414	111315434	-	TCAACCAGATATGAACGATG	0.4226	0.6728	0.6202	0.4944	0.4036	0.683	0.6702	1.0499	0.4255	0.2149	Satl1
chrX	111315709	111315729	-	GTAAGAAGGAATCTGATACC	0.3135	0.5891	0.7019	0.415	0.3672	0.6472	0.6325	0.822	1.1595	0.1269	Satl1
chrX	111315731	111315751	-	CAAGCAGGTCCCATTGAACT	0.9511	0.5398	0.6746	0.4626	0.1632	0.3915	0.3652	-0.1688	-0.0833	0.1268	Satl1
chrX	111315844	111315864	-	GTGTGAGACAAATAGATGCA	0.3948	0.5973	0.639	0.3955	0.4662	0.672	0.7631	1.4563	1.243	0.3695	Satl1
chrX	111316024	111316044	-	GCAGGGAACCATCAGACACG	0.5597	0.7047	0.8235	0.4672	0.4107	0.6739	0.701	0.9874	0.1906	0.648	Satl1
chrX	111316216	111316236	-	AACCCAATATGAAACAACCG	0.3162	0.7476	0.6876	0.1765	0.5109	0.6938	0.6853	1.1082	0.2601	0.777	Satl1
chrX	111407572	111407592	-	GTCTTTCACAGATGTACAGT	0.3449	0.5383	0.631	0.2953	0.1911	0.5629	0.3441	-0.2709	-0.1643	0.0597	2010106E10Rik
chrX	111407631	111407651	-	CATGCACAAACAATAGACTC	0.4042	0.4928	0.5505	0.3075	0.1929	0.5657	0.5276	0.1128	0.2072	0.0633	2010106E10Rik
chrX	111422095	111422115	-	CCCCATTGGCCTCTGAAATT	0.4933	0.2018	0.7303	0.309	0.1064	0.2428	0.1285	-1.6183	-0.7098	0.0224	2010106E10Rik
chrX	111422109	111422129	-	TGTACCAGTAGTCTCCCCAT	0.4778	0.6341	0.6463	0.5619	0.5506	0.6403	0.5876	0.4495	0.8221	0.444	2010106E10Rik
chrX	111422207	111422227	-	GATTGCCACACCAACGATTA	0.9005	0.3986	0.7303	0.2165	0.2088	0.4159	0.2301	-0.6565	-0.0484	0.0595	2010106E10Rik
chrX	111422229	111422249	-	CTTTACAGTAATGGATAATC	0.3572	0.2932	0.5494	0.2817	0.0	0.3084	0.1275	-0.8212	0.2583	0.0316	2010106E10Rik
chrX	111422238	111422258	-	TTGACTTCCCTTTACAGTAA	0.2282	0.3652	0.6321	0.4183	0.024	0.3675	0.0568	-1.3828	-1.1796	0.1653	2010106E10Rik
chrX	111524947	111524967	-	CCACACCTGAAACACAATCT	0.3091	0.5061	0.7161	0.2208	0.136	0.4022	0.4347	-0.2346	0.0968	0.0527	Zfp711
chrX	111524976	111524996	-	AACTTCTTCTGACACCATTG	0.6575	0.5535	0.7716	0.2312	0.4007	0.6006	0.4854	-0.1319	-0.1472	0.0795	Zfp711
chrX	111533692	111533712	-	CCATCGCTAGCGATTTTCAA	0.8023	0.4753	0.717	0.4379	0.146	0.4219	0.1512	-1.5493	-1.319	0.3584	Zfp711
chrX	111534502	111534522	-	TCTCTCGCTGCATTCGGCTC	1.0	0.371	0.7303	0.3911	0.2713	0.4536	0.5098	0.1365	-0.087	0.0742	Zfp711
chrX	111542256	111542276	-	TATGGCTTTCTAAGTGGTTA	0.526	0.3305	0.6452	0.3294	0.0956	0.4322	0.211	-1.2543	-1.1786	0.0542	Zfp711
chrX	111542262	111542282	-	TGAGCTTATGGCTTTCTAAG	0.21	0.5066	0.7159	0.4423	0.4278	0.5708	0.4499	0.1915	0.0658	0.4853	Zfp711
chrX	111542274	111542294	-	CAACCTTGTTTATGAGCTTA	0.4578	0.3529	0.4796	0.3301	0.0	0.2327	0.0139	-1.5349	-1.1345	0.0101	Zfp711
chrX	111542304	111542324	-	GAGTGTATTCTGTAAATTCA	0.3378	0.3956	0.6392	0.3592	0.2699	0.4909	0.1156	-0.9834	-0.4395	0.0274	Zfp711
chrX	111542347	111542367	-	ATGAGTTTATTTGAACTCAG	0.2356	0.6112	0.6616	0.585	0.3136	0.5922	0.1868	-0.2368	-0.591	0.3069	Zfp711
chrX	111571456	111571476	-	TTAGAACATTTGGAGCGAAT	0.4626	0.412	0.7349	0.4045	0.0252	0.3806	0.0719	-0.6157	-0.3974	0.1816	Pof1b
chrX	111571466	111571486	-	TCACTGCTTATTAGAACATT	0.3465	0.2925	0.573	0.4196	0.1953	0.3512	0.1369	-1.1267	-0.3779	0.0445	Pof1b
chrX	111571531	111571551	-	AAATTGGATCCCAAATATTT	0.2743	0.1339	0.658	0.1626	0.0	0.2184	0.0395	-1.577	-0.4693	0.0122	Pof1b
chrX	111571547	111571567	-	GGATGATGGCCCTGAAAAAT	0.5256	0.2995	0.592	0.4785	0.2297	0.4057	0.175	-0.9848	-0.4391	0.0505	Pof1b
chrX	111573873	111573893	-	ATTGGGCATGAACTCTGTCA	0.2531	0.6038	0.7538	0.5212	0.4039	0.6576	0.6116	0.6124	0.7386	0.1055	Pof1b
chrX	111607884	111607904	-	CCTCCTACCAAAGTTTGGTT	0.6796	0.3407	0.5975	0.3205	0.1399	0.4339	0.4522	-0.8013	-0.4547	0.13	Pof1b
chrX	111607981	111608001	-	GAACGAGTGAGGACCTACAG	0.5444	0.7033	0.8471	0.4628	0.6447	0.701	0.4778	0.7703	0.465	0.162	Pof1b
chrX	112019980	112020000	-	ACAACAAGCAGTACTGTAGA	0.3349	0.5043	0.6463	0.3507	0.1208	0.6014	0.4801	-0.1515	-0.0369	0.152	Chm
chrX	112021700	112021720	-	CAATAGCAAACAACTTACTA	0.4599	0.4267	0.7255	0.2947	0.0618	0.5065	0.4554	-0.0697	0.2158	0.1424	Chm
chrX	112022253	112022273	-	TGCATTTCGAGAAGGAACTG	0.383	0.6518	0.7007	0.3515	0.4885	0.6683	0.57	0.5865	0.0708	0.2896	Chm
chrX	112069692	112069712	-	CTGAGTTTAGATGTCAACTC	0.4417	0.5136	0.6877	0.4885	0.3359	0.559	0.5116	-0.1623	-0.0868	0.121	Chm
chrX	112208219	112208239	-	GTTAGGCGAGGGGGCTCTCC	0.3585	0.3406	0.7585	0.4122	0.2822	0.3649	0.31	-0.6945	-0.3351	0.0122	Dach2
chrX	112208268	112208288	-	GACACTGCCGTTATGGTTAT	0.6871	0.3198	0.6463	0.3677	0.299	0.368	0.106	-1.5247	-0.5529	0.036	Dach2
chrX	112208275	112208295	-	CACCCAAGACACTGCCGTTA	0.89	0.4165	0.5896	0.5098	0.2048	0.3637	0.2976	-0.934	-0.3158	0.0213	Dach2
chrX	112208334	112208354	-	CATCCGGCACTCGTTTGTGT	0.5351	0.5426	0.7124	0.3808	0.1004	0.4287	0.3984	-0.0098	0.0113	0.1288	Dach2
chrX	112208561	112208581	-	AGCTTGCAACGATTCACCCC	1.0	0.5489	0.7255	0.3059	0.4818	0.7004	0.6632	1.0205	1.0815	0.1316	Dach2
chrX	112208625	112208645	-	ATGAGTGTCTCACCTGGCGT	0.3472	0.5782	0.7303	0.5759	0.4952	0.6312	0.5739	0.5143	0.0273	0.4387	Dach2
chrX	112466053	112466073	-	TGATGGATTGCATTACCTGT	0.7351	0.5734	0.6439	0.4009	0.3743	0.6404	0.4825	0.4434	0.4646	0.1447	Dach2
chrX	112549678	112549698	-	GCTCTGACTCAGTCCCATTT	0.3493	0.2744	0.7869	0.4254	0.2105	0.3555	0.184	-0.942	0.3214	0.1443	Dach2
chrX	112549700	112549720	-	GTCGTAGAATTAAGGTCATC	0.3535	0.3986	0.6169	0.2318	0.1983	0.2987	0.1652	-0.7927	0.2577	0.0409	Dach2
chrX	112614506	112614526	-	GTCGGAGCACCTCCAAGGCC	0.4022	0.4548	0.6282	0.4021	0.4373	0.5209	0.3663	0.127	-0.3874	0.0895	Dach2
chrX	112634052	112634072	-	CTGGGCTGCAGCAGCCATGT	0.2407	0.5415	0.6877	0.5997	0.4557	0.3956	0.4639	-0.278	-0.0349	0.0199	Dach2
chrX	112660064	112660084	-	ATCCATCTGCGAGGGAGAGC	0.3765	0.4251	0.6736	0.1512	0.1211	0.4547	0.2808	-0.3679	-0.2613	0.0477	Dach2
chrX	112662528	112662548	-	AATAAGCTCTTCTCGATTGT	0.7377	0.3771	0.7396	0.1908	0.1085	0.4199	0.1878	-0.8187	-0.2505	0.0639	Dach2
chrX	113384284	113384304	-	GTCCGTTTCTGTCCCGTGAG	0.7554	0.5217	0.7512	0.4594	0.604	0.6593	0.4583	0.3126	-0.3892	0.2426	Klhl4
chrX	113384332	113384352	-	GTACTGGCGTCAGTATATCG	0.5251	0.6766	0.7561	0.4223	0.5248	0.6819	0.7726	1.2752	0.8367	0.7139	Klhl4
chrX	113384360	113384380	-	ACTCTTTGATGGGTAGGGGC	0.384	0.46	0.6187	0.2623	0.1379	0.4932	0.3521	-0.1455	-0.4111	0.1847	Klhl4
chrX	113384398	113384418	-	GATGTACTATCACGTTTTGT	1.0	0.3994	0.6452	0.3365	0.123	0.3729	0.2295	-1.2731	-0.7743	0.2103	Klhl4
chrX	113431315	113431335	-	TGTTCAGGTTCCTCAACACA	0.6709	0.6415	0.5788	0.3723	0.3726	0.6502	0.5746	0.3253	0.1164	0.4436	Klhl4
chrX	113431343	113431363	-	GTAGTGATCATTAGAACTGG	0.387	0.6342	0.6426	0.466	0.483	0.7053	0.6599	1.2007	0.6754	0.6471	Klhl4
chrX	113431346	113431366	-	ACGGTAGTGATCATTAGAAC	0.6622	0.5395	0.7019	0.4539	0.1966	0.5409	0.567	0.2354	0.7528	0.0782	Klhl4
chrX	113431377	113431397	-	TACAGAGAGTGTAATCTGCA	0.3255	0.5537	0.6531	0.2373	0.4863	0.6726	0.5753	0.3438	0.1944	0.2062	Klhl4
chrX	113431468	113431488	-	AAGGGTATTTACCGGTGAGC	0.7194	0.4313	0.6452	0.3476	0.2125	0.4743	0.243	-0.4426	-0.3303	0.0085	Klhl4
chrX	113432095	113432115	-	ACTAAAGAATTAAGTGCATT	0.2589	0.3719	0.6027	0.2468	0.0	0.1388	0.0649	-1.7095	-0.9578	0.0345	Klhl4
chrX	113452804	113452824	-	TGTACGAGGGCTTTGCAACA	0.5212	0.6021	0.684	0.2684	0.4072	0.581	0.5709	0.1182	0.1322	0.0633	Klhl4
chrX	113459085	113459105	-	GCCAATGTGGATCCAACTGT	0.4734	0.5864	0.6345	0.3081	0.4695	0.6595	0.5862	0.3569	0.3319	0.37	Klhl4
chrX	113459098	113459118	-	GACCACTCATAGTGCCAATG	0.4377	0.6409	0.7479	0.4988	0.4415	0.6297	0.5247	0.4107	-0.0028	0.0382	Klhl4
chrX	115387202	115387222	-	AGTTTCCACCTGAGAAATGT	0.285	0.5141	0.6108	0.2118	0.0892	0.4922	0.4785	0.1303	0.2312	0.1455	Cpxcr1
chrX	115387278	115387298	-	GTTGGCTGTTTTGTACTGTC	0.2855	0.3534	0.5857	0.5241	0.4229	0.5162	0.4026	-0.9167	-0.966	0.0992	Cpxcr1
chrX	115387373	115387393	-	AATGGTCAACTTTTTAGGAA	0.2964	0.4385	0.6531	0.3574	0.0	0.191	0.0663	-1.5359	-1.5935	0.0785	Cpxcr1
chrX	115387391	115387411	-	ACATAATATTAACCTTGGAA	0.3387	0.6079	0.6248	0.2347	0.0164	0.5354	0.4197	-0.05	0.3216	0.143	Cpxcr1
chrX	115387396	115387416	-	ATTCTACATAATATTAACCT	0.4185	0.5235	0.6736	0.1605	0.0406	0.4852	0.4701	-0.3295	0.0201	0.1334	Cpxcr1
chrX	115387455	115387475	-	CAGATAAGGTCTTCTTTTCA	0.2512	0.2937	0.7019	0.2831	0.2649	0.3481	0.0914	-2.1158	-1.6028	0.0055	Cpxcr1
chrX	115387538	115387558	-	ATGGATCATCTTGTCAAGTA	0.5194	0.3569	0.6531	0.6173	0.3335	0.4849	0.3783	-0.9279	-0.68	0.0072	Cpxcr1
chrX	115387665	115387685	-	GTTTTACAGATGCATTATGT	0.2515	0.4883	0.7349	0.2638	0.0152	0.4506	0.369	-1.1479	-0.7561	0.164	Cpxcr1
chrX	118837947	118837967	-	TGTGACCACATGAGGCGAAA	0.6559	0.5503	0.6924	0.4388	0.1525	0.4774	0.2137	-0.3791	-0.189	0.184	Pabpc5
chrX	118837971	118837991	-	GACTTTCTTAAACGGTCATC	0.4927	0.3638	0.6169	0.2841	0.0521	0.3091	0.1149	-0.9815	-0.6176	0.0539	Pabpc5
chrX	118838032	118838052	-	AAATAAGGCCCTATTGTCTA	0.4337	0.4315	0.7161	0.3285	0.1048	0.4356	0.2338	-0.3978	-0.0944	0.0626	Pabpc5
chrX	118838158	118838178	-	CATGTGCCAGATAGCCCTAT	0.8594	0.4424	0.6829	0.5463	0.2784	0.3699	0.3461	-0.2525	0.5808	0.4169	Pabpc5
chrX	118838204	118838224	-	TGAATCGACCAACATATACC	0.4784	0.5996	0.7161	0.0302	0.0358	0.5509	0.5427	0.7767	0.9982	0.1628	Pabpc5
chrX	118838260	118838280	-	GGTAAATGTTGCTCTTTCTC	0.327	0.3507	0.7019	0.1344	0.2174	0.4252	0.1551	-0.9906	-0.6508	0.1116	Pabpc5
chrX	118838281	118838301	-	AAAGTTTTTTACGAAAACAT	0.3031	0.4932	0.6061	0.3898	0.0	0.3613	0.2064	-1.2815	-1.2662	0.13	Pabpc5
chrX	119274631	119274651	-	TCGCCTATCAGGACGTTTTC	0.6443	0.1765	0.6935	0.3026	0.1197	0.2543	0.0163	-1.8939	-1.0327	0.0663	Pcdh11x
chrX	119274701	119274721	-	TAATTTGAACTGCATAGGAG	0.325	0.5875	0.7558	0.2698	0.0	0.5508	0.4628	0.3448	-0.0083	0.1161	Pcdh11x
chrX	119274745	119274765	-	CCCTCTTCAATGCGAATCAA	1.0	0.4742	0.5268	0.4231	0.2191	0.4765	0.33	-0.6088	-0.6289	0.1146	Pcdh11x
chrX	119274946	119274966	-	GATATGTTGATGACAGTTGT	0.3768	0.5574	0.6769	0.2598	0.3708	0.6028	0.3026	-0.8257	-0.6511	0.0891	Pcdh11x
chrX	119275047	119275067	-	CCTTAATTAGTTGGTAATTT	0.2549	0.1414	0.6169	0.25	0.0023	0.2486	0.0501	-2.1287	-1.563	0.0139	Pcdh11x
chrX	119275056	119275076	-	TAAAACGTACCTTAATTAGT	0.3564	0.4058	0.6203	0.1461	0.0	0.2883	0.0798	-0.617	-0.1059	0.2083	Pcdh11x
chrX	119309335	119309355	-	GAACCTATAGGAGCATTTTC	0.676	0.2524	0.5788	0.1949	0.2075	0.3195	0.0976	-1.3437	-0.1816	0.0517	Pcdh11x
chrX	119309438	119309458	-	AAACAGTCTCTTAGCGATGT	0.8668	0.4961	0.6688	0.3724	0.0789	0.3642	0.4606	-0.2617	-0.0636	0.0224	Pcdh11x
chrX	119309471	119309491	-	GACAGTGATAAGTCCAGTAG	0.2778	0.5676	0.8046	0.7304	0.5381	0.6326	0.4351	0.285	0.1366	0.2014	Pcdh11x
chrX	119309500	119309520	-	GGTGATTCTTCCCTATCCAG	0.6287	0.6106	0.7041	0.5383	0.5554	0.6954	0.6728	1.1711	0.8335	0.7332	Pcdh11x
chrX	119309566	119309586	-	ACCAGCACCGTTGCTCTTGC	0.9501	0.2637	0.7444	0.3244	0.2145	0.3868	0.2121	-1.041	-0.6839	0.0733	Pcdh11x
chrX	119309617	119309637	-	ATGTATCTTATGTCAATTGA	0.2055	0.5481	0.6392	0.2974	0.1693	0.5288	0.2027	-1.0113	-0.561	0.0432	Pcdh11x
chrX	119309651	119309671	-	TGAAAGAAGCACAGTGCCAT	0.3834	0.5197	0.6688	0.5724	0.0368	0.4845	0.3005	-0.1224	-0.2517	0.2026	Pcdh11x
chrX	119309858	119309878	-	ATCAGCGGCTAGTAATTTTA	0.3696	0.2434	0.6817	0.4064	0.307	0.3428	0.0799	-1.555	-0.5087	0.0733	Pcdh11x
chrX	119309909	119309929	-	TTTTACTTTGATCAGGAGCA	0.2134	0.5019	0.639	0.3633	0.0	0.2315	0.1884	-1.1612	-1.4088	0.2183	Pcdh11x
chrX	119310088	119310108	-	TGATCCAGATTGAATTCAGG	0.478	0.6402	0.7348	0.2189	0.2304	0.6524	0.4375	0.4346	-0.0137	0.5761	Pcdh11x
chrX	119310202	119310222	-	GTGGCATTGGACATTAAGGG	0.5846	0.6885	0.6672	0.5203	0.6002	0.6909	0.6309	0.852	0.3752	0.6131	Pcdh11x
chrX	119310246	119310266	-	AAATTGGGCTATTATCATTC	0.5085	0.3458	0.7255	0.1572	0.1168	0.3524	0.2009	-0.6805	0.5498	0.029	Pcdh11x
chrX	119310262	119310282	-	TATTCATTATGAGTGAAAAT	0.3152	0.2619	0.6179	0.1188	0.0	0.3674	0.1051	-1.5886	-1.0631	0.1868	Pcdh11x
chrX	119310310	119310330	-	AGCCCTACTGTGCCATGTTT	0.5037	0.3364	0.6261	0.395	0.3232	0.3515	0.1574	-0.531	0.2957	0.1022	Pcdh11x
chrX	119310383	119310403	-	TTGATCATTCACATCTAAGA	0.3539	0.4218	0.6877	0.3671	0.0	0.3957	0.3225	-0.5149	-0.368	0.061	Pcdh11x
chrX	119310571	119310591	-	GAAGGAGGGTCAATAAAAAT	0.2883	0.366	0.6487	0.5528	0.2995	0.3952	0.1716	-0.6428	-0.0701	0.1082	Pcdh11x
chrX	119310593	119310613	-	AACCCATTCAAAGGAGTAAT	0.4008	0.2973	0.4938	0.3124	0.2517	0.3598	0.2192	-1.1697	-0.3571	0.1441	Pcdh11x
chrX	119310896	119310916	-	CACCAGTTCATAAATCAGTG	0.5841	0.7457	0.7322	0.1641	0.424	0.631	0.5065	0.6254	0.116	0.3454	Pcdh11x
chrX	119310980	119311000	-	CATGATCTTGACATAGTCAG	0.2428	0.6351	0.69	0.6465	0.4316	0.6442	0.5534	0.4274	-0.0537	0.5189	Pcdh11x
chrX	119311022	119311042	-	AATAACTAGGACAACAGTTA	0.3374	0.4583	0.7019	0.2656	0.2338	0.5442	0.3531	0.037	0.9416	0.0764	Pcdh11x
chrX	119311071	119311091	-	AAGCCTTAAGATGTGGTGGT	0.346	0.5941	0.5833	0.6344	0.5784	0.6509	0.4586	0.3808	0.1056	0.0487	Pcdh11x
chrX	119311075	119311095	-	TGAGAAGCCTTAAGATGTGG	0.2315	0.6356	0.6333	0.6517	0.4923	0.7063	0.5996	1.0435	0.4954	0.5242	Pcdh11x
chrX	119311135	119311155	-	ATAATCATCTGCCTGTTTTC	0.3094	0.0807	0.7161	0.0288	0.0436	0.2936	0.056	-1.9376	-1.1634	0.0735	Pcdh11x
chrX	121305660	121305680	-	CTAAAGGTATTCCTGACTAC	0.3139	0.4676	0.7255	0.238	0.3252	0.5378	0.441	-0.1218	0.4795	0.4445	Nap1l3
chrX	121306394	121306414	-	TCCCTCCGGGAAACTTTTCT	0.3401	0.3208	0.7444	0.1614	0.1119	0.206	0.0526	-1.9425	-1.2527	0.0205	Nap1l3
chrX	121306630	121306650	-	GCTAGCACAGCTTGTGATTC	0.5354	0.2835	0.6594	0.0672	0.1391	0.3367	0.1409	-1.511	-1.1266	0.0074	Nap1l3
chrX	122013264	122013284	-	ATGTCCTGCCTGCACGGGCA	0.4663	0.3399	0.6589	0.5019	0.3751	0.6006	0.3529	-0.9035	-1.136	0.0639	Cldn34c1
chrX	125722171	125722191	-	TACTTGAACTGGAAACAGAC	0.2904	0.5692	0.6281	0.1518	0.2259	0.5961	0.37	-0.0247	-0.0064	0.0776	Dmtf1l
chrX	125722200	125722220	-	CAAAGCAGTGTCGTGCTAAA	0.7188	0.352	0.7303	0.4616	0.0206	0.26	0.1354	-1.2027	-0.559	0.1471	Dmtf1l
chrX	125722235	125722255	-	GGCAACAGTGGCTCAACGAG	0.5379	0.5226	0.6695	0.4184	0.5051	0.6806	0.5091	0.7606	0.1767	0.27	Dmtf1l
chrX	125722247	125722267	-	TGGTGTGTGTTGGGCAACAG	0.4326	0.6384	0.7621	0.7685	0.7278	0.7019	0.6387	0.3653	-0.2743	0.3341	Dmtf1l
chrX	125722257	125722277	-	AAGTTACCCATGGTGTGTGT	0.2442	0.5753	0.7491	0.4631	0.3054	0.5957	0.5146	0.0591	0.1656	0.0828	Dmtf1l
chrX	125722267	125722287	-	GTGGATGAGAAAGTTACCCA	0.3707	0.7125	0.7019	0.5944	0.5432	0.6935	0.7357	1.2503	1.0537	0.2183	Dmtf1l
chrX	125722286	125722306	-	TGAATTGACATGCACTGAGG	0.5042	0.6439	0.8046	0.521	0.3534	0.6447	0.5801	0.7342	0.3018	0.2568	Dmtf1l
chrX	125722347	125722367	-	ATACTTGCAACACGGGGAAA	0.4971	0.4663	0.6594	0.3594	0.2292	0.514	0.2046	-0.7663	-0.6125	0.1965	Dmtf1l
chrX	125722415	125722435	-	GATAACAATAGGGGCCGCCA	0.75	0.5712	0.6782	0.4299	0.4002	0.6971	0.401	-0.0643	-0.0616	0.1408	Dmtf1l
chrX	125722571	125722591	-	TTTCTACAGGTCTGTATCAT	0.3826	0.3933	0.6594	0.365	0.0476	0.343	0.1157	-1.3207	-0.8337	0.0184	Dmtf1l
chrX	125722931	125722951	-	TGAATTCCCACTACAAGAAA	0.4839	0.322	0.6345	0.3807	0.0895	0.5014	0.1991	-0.7172	-0.5865	0.2571	Dmtf1l
chrX	125813969	125813989	-	CATATTCAAGTATCACAACC	0.422	0.525	0.6061	0.2	0.375	0.6265	0.3656	-0.2596	-0.24	0.0239	Gm381
chrX	125814102	125814122	-	CAAGGAGGCCGCACAAGCTC	0.4056	0.3895	0.6912	0.4649	0.3782	0.6363	0.5648	0.3042	0.3369	0.0571	Gm381
chrX	125814387	125814407	-	TCAGGGGATATTTGATCCCT	0.2898	0.402	0.5872	0.4806	0.4793	0.381	0.3548	-0.6811	-0.5327	0.0213	Gm381
chrX	125814947	125814967	-	GGTTCAATAATAGAAGAATG	0.345	0.6637	0.5918	0.3635	0.3335	0.6748	0.6018	0.9337	0.5093	0.4027	Gm381
chrX	125814968	125814988	-	GATTCTAAAAAGTCTTTGAT	0.3158	0.371	0.6022	0.1739	0.0863	0.3945	0.213	-1.4137	-0.8829	0.1911	Gm381
chrX	125815072	125815092	-	ACCATGAGATATGTCATAAC	0.4408	0.3635	0.7113	0.278	0.1047	0.381	0.2743	-0.7122	0.397	0.0366	Gm381
chrX	125968295	125968315	-	CTTGTGATTTATTACCAGTC	0.6106	0.3792	0.6483	0.3622	0.3183	0.4439	0.1276	-0.7762	-0.5676	0.0221	Gm382
chrX	125968444	125968464	-	GATATCACCTTTGTTACTTC	0.4173	0.3318	0.7019	0.2254	0.0513	0.2946	0.1893	-1.0485	-0.594	0.0738	Gm382
chrX	125968663	125968683	-	CATACCCTCAGTTATAGTAC	0.3473	0.4775	0.6463	0.1571	0.0963	0.5467	0.457	-0.1993	0.4868	0.2107	Gm382
chrX	125969016	125969036	-	GCATAATTTACGTCATCTAT	0.6346	0.3724	0.6392	0.1408	0.0554	0.3719	0.0867	-1.0372	-0.0468	0.1617	Gm382
chrX	125969174	125969194	-	GAAACATTGTGATAGAGACT	0.2596	0.5659	0.6179	0.2147	0.3093	0.5942	0.4407	0.2145	0.3812	0.1049	Gm382
chrX	125969252	125969272	-	CAAGTAGTTCTTTTTTGGCC	0.5361	0.3651	0.639	0.2681	0.0	0.1993	0.0129	-1.2554	-1.5184	0.011	Gm382
chrX	125969257	125969277	-	CAGATCAAGTAGTTCTTTTT	0.2912	0.1377	0.7208	0.3434	0.1743	0.2578	0.0454	-2.3282	-1.4472	0.0131	Gm382
chrX	125969306	125969326	-	GGTGTTTGATGATTATGTCC	0.662	0.546	0.6061	0.2021	0.2922	0.652	0.5217	0.536	0.5845	0.1207	Gm382
chrX	125969351	125969371	-	CTCGAACTCTTTCACCTTTT	0.2322	0.0425	0.7019	0.498	0.1564	0.2277	-0.0127	-2.6595	-2.003	0.0278	Gm382
chrX	125969617	125969637	-	TTCTGGTGGAAAAGTAATTT	0.5341	0.3284	0.6688	0.2516	0.1544	0.3152	0.0902	-1.24	-0.5459	0.008	Gm382
chrX	125969631	125969651	-	TCTGAATTGCAGCTTTCTGG	0.2147	0.5243	0.8188	0.32	0.2737	0.6871	0.5373	0.3885	0.0654	0.5004	Gm382
chrX	125969634	125969654	-	TCTTCTGAATTGCAGCTTTC	0.3393	0.1389	0.6651	0.2264	0.0	0.2473	0.0612	-1.5199	-0.8133	0.0295	Gm382
chrX	125969676	125969696	-	CGTGCAATTTCACAATTTTC	0.5711	0.1034	0.5505	0.1744	0.0313	0.2233	0.0213	-2.3565	-1.8499	0.0397	Gm382
chrX	125969850	125969870	-	TTCAGGTTTGATTTGCCTTT	0.2312	0.2343	0.7113	0.2665	0.0268	0.2261	0.003	-1.7741	-1.3306	0.0927	Gm382
chrX	125969893	125969913	-	GGCCTTTTCAACATTTTCGA	0.6183	0.4944	0.6877	0.1812	0.0522	0.3894	0.1344	-1.5295	-1.6677	0.4906	Gm382
chrX	125970190	125970210	-	AAATCTACGGTTTATTAGTA	0.7229	0.3235	0.5833	0.2836	0.0999	0.2855	0.1235	-0.7234	-0.2189	0.0161	Gm382
chrX	126629163	126629183	-	GCAAACATTATTGGTCTGAT	0.357	0.4001	0.5681	0.2515	0.2251	0.3918	0.0677	-1.229	-0.9316	0.0367	Cldn34c4
chrX	126629188	126629208	-	GTTAGCGCAACATCTGCTCC	0.4782	0.4624	0.7303	0.3492	0.2582	0.6038	0.499	0.54	0.2967	0.1287	Cldn34c4
chrX	126629218	126629238	-	CCATGATGCCCTCGTTCCTT	0.4098	0.2789	0.6736	0.3452	0.0	0.2177	0.1741	-1.3486	-0.7521	0.0737	Cldn34c4
chrX	126629306	126629326	-	ACATGGCTTTTATAGGTATG	0.2507	0.5395	0.781	0.4719	0.42	0.5971	0.4834	-0.5607	-0.2799	0.044	Cldn34c4
chrX	126629323	126629343	-	CATGGTTTCCTCCCCAAACA	0.2633	0.4834	0.7444	0.313	0.366	0.4877	0.4832	-0.0278	-0.0974	0.3975	Cldn34c4
chrX	126629341	126629361	-	TTGGTATTTCGAGGAACCCA	0.6018	0.5867	0.5636	0.4407	0.4916	0.6497	0.5372	0.4672	0.2015	0.1295	Cldn34c4
chrX	126629405	126629425	-	TCGCCTTGGCCACCATTGCA	0.5253	0.5249	0.5584	0.4026	0.376	0.5127	0.587	0.1201	-0.0304	0.0522	Cldn34c4
chrX	126629419	126629439	-	CCAAATAAGAGGTTTCGCCT	0.8465	0.5485	0.7208	0.2404	0.0	0.3869	0.3055	-0.5664	-0.4155	0.2987	Cldn34c4
chrX	128704863	128704883	-	TCATCATGTACTATCAGAGC	0.5772	0.4465	0.6179	0.1405	0.2194	0.5998	0.4142	0.1286	0.1581	0.0393	Diaph2
chrX	128722087	128722107	-	AGTATCTTTACTTACAGATT	0.3169	0.323	0.6736	0.1271	0.2352	0.3754	0.2331	-0.8498	-0.3308	0.0203	Diaph2
chrX	128803775	128803795	-	ACCATACCTGACAGGATGGC	0.3909	0.5285	0.5964	0.2341	0.3731	0.525	0.5362	-0.2195	-0.3277	0.1736	Diaph2
chrX	128812707	128812727	-	ATTTCAGTGGCACTTAGCAC	0.4765	0.476	0.6604	0.303	0.0	0.5469	0.5778	0.3656	0.5033	0.2834	Rpa4
chrX	128812720	128812740	-	GAACACACTGTCAATTTCAG	0.2299	0.6556	0.7858	0.3434	0.3395	0.6429	0.3635	0.1861	-0.1566	0.3468	Rpa4
chrX	128812774	128812794	-	CTCCATGATCATCCTCATGT	0.673	0.5902	0.7161	0.119	0.181	0.4703	0.4712	-0.0984	-0.1321	0.0639	Rpa4
chrX	128812888	128812908	-	AATAGGAATCAGATCCTACT	0.5035	0.4832	0.7585	0.4395	0.159	0.4206	0.3938	-0.1921	0.7325	0.1199	Rpa4
chrX	128853463	128853483	-	ATTCGAAAATCAAGATCATA	0.4301	0.3833	0.5494	0.2357	0.0	0.1449	0.0902	-1.3392	-0.7601	0.0868	Diaph2
chrX	128858072	128858092	-	TTCTGATGAGCAGAAAGTGT	0.2048	0.5589	0.6345	0.3999	0.2539	0.5825	0.5258	0.1727	0.0117	0.1093	Diaph2
chrX	128872126	128872146	-	GGAGGGACGACTCCTGGAAG	0.2462	0.4392	0.8518	0.5085	0.6442	0.6477	0.519	0.37	-0.2226	0.1271	Diaph2
chrX	128872159	128872179	-	ATACCAGGCATCCCAGGTAA	0.2791	0.5096	0.6072	0.5987	0.4838	0.5582	0.5323	-0.0551	0.2782	0.4393	Diaph2
chrX	128872228	128872248	-	GGAAAAACTCCCCCAGGGGG	0.4899	0.4755	0.6695	0.5172	0.3851	0.5197	0.3748	-0.5521	-0.8119	0.275	Diaph2
chrX	128872264	128872284	-	ATTCCATATGGTAGCTCAAT	0.502	0.2803	0.5754	0.4161	0.0772	0.2992	0.1431	-1.4862	-0.1516	0.0586	Diaph2
chrX	132585918	132585938	-	CTTTGTCACTATGATCTTCG	0.4373	0.4558	0.7716	0.4398	0.1643	0.4466	0.3506	-0.5184	-0.5829	0.2166	Pcdh19
chrX	132585960	132585980	-	CCTGATTTTCATTATTGCTC	0.2445	0.2535	0.6736	-0.0915	0.0	0.3056	0.1034	-1.8353	-1.841	0.0174	Pcdh19
chrX	132585999	132586019	-	TCTTGATGCCCAAGAGTCAA	0.3423	0.4815	0.5778	0.3375	0.0347	0.4373	0.2558	-0.4848	-0.5606	0.1905	Pcdh19
chrX	132586073	132586093	-	ATAGTGGTGGCCCATGACCA	0.4486	0.6136	0.7822	0.5787	0.5756	0.6893	0.7304	1.1238	0.9941	0.4882	Pcdh19
chrX	132586086	132586106	-	TTCCTATGAGCTTATAGTGG	0.2405	0.5605	0.7716	0.3299	0.426	0.6161	0.5621	0.4993	0.3334	0.1125	Pcdh19
chrX	132586151	132586171	-	TTCGAAATAGACCAGGTCAA	0.4189	0.5107	0.7019	0.4739	0.2784	0.5045	0.3926	-0.0077	-0.0093	0.3164	Pcdh19
chrX	132586214	132586234	-	GATTATGATGAGGGCGAAAA	0.9501	0.4029	0.6782	0.4888	0.1931	0.4368	0.2314	-0.921	-0.7116	0.1373	Pcdh19
chrX	132586257	132586277	-	AAACTCTGGCATAGGCTATT	0.2838	0.2955	0.6594	0.3655	0.0	0.1718	0.1688	-1.1309	0.5918	0.0133	Pcdh19
chrX	132586271	132586291	-	GTCTACATTCCTCGAAACTC	0.6263	0.534	0.5636	0.2276	0.1658	0.5203	0.538	0.2816	0.1907	0.0263	Pcdh19
chrX	132586413	132586433	-	GGCGTTTGAATTCAAGGTCC	0.7173	0.4638	0.6061	0.343	0.339	0.5859	0.4741	-0.276	-0.4001	0.0336	Pcdh19
chrX	132586478	132586498	-	GTCTCAATCAATCCCAACTC	0.6792	0.5214	0.6321	0.2819	0.3741	0.5941	0.5517	0.271	0.3047	0.0898	Pcdh19
chrX	132586569	132586589	-	GTCTGCCCGCGACCCTGACA	0.5331	0.4622	0.7728	0.2986	0.3696	0.6443	0.4433	0.2298	0.2432	0.0409	Pcdh19
chrX	132586794	132586814	-	GAGCTTCTCCACTATTCTTG	0.5136	0.5698	0.7858	0.4142	0.3528	0.5478	0.4738	-0.0874	-0.2278	0.3792	Pcdh19
chrX	132586848	132586868	-	ACGTGTGCAGTGCCGCTTGC	0.7036	0.2793	0.7775	0.277	0.1371	0.3398	0.0809	-1.0292	-0.7646	0.0345	Pcdh19
chrX	132586871	132586891	-	GATCGCGACTCCGGGCTCAA	0.9826	0.5105	0.7019	0.4169	0.3445	0.5246	0.4322	0.2727	0.3147	0.2404	Pcdh19
chrX	132586905	132586925	-	CCCGGGCTATGTGATTGCCC	0.8688	0.5012	0.7538	0.3517	0.5509	0.6226	0.5864	-0.2731	-0.4431	0.1832	Pcdh19
chrX	132586947	132586967	-	GTCGGTCAATAGCGAGCTTG	0.8861	0.532	0.6805	0.6085	0.4848	0.6337	0.4692	0.1952	-0.4156	0.0462	Pcdh19
chrX	132587073	132587093	-	AGAGGGCCATGTGTACGAAC	0.5556	0.508	0.6864	0.5306	0.511	0.681	0.5749	0.3362	0.7377	0.2324	Pcdh19
chrX	132587124	132587144	-	AATTGACCCACACAGCGGCC	0.4046	0.5839	0.6815	0.2772	0.0	0.4418	0.4195	-0.0562	-0.2016	0.286	Pcdh19
chrX	132587300	132587320	-	AATGACAACAACCCAGTGTT	0.3069	0.4314	0.5999	0.3863	0.3614	0.4703	0.5153	0.3575	0.713	0.0794	Pcdh19
chrX	132587358	132587378	-	CGGAGGCGACCCACCACACA	0.4433	0.536	0.7822	0.4379	0.5533	0.6172	0.4292	0.2166	0.1204	0.0549	Pcdh19
chrX	132587439	132587459	-	GCGCTTTGCTGAACTGGTGG	0.6807	0.4742	0.7858	0.6653	0.3826	0.6195	0.3902	0.2641	-0.7294	0.4272	Pcdh19
chrX	132587442	132587462	-	TTCGCGCTTTGCTGAACTGG	0.785	0.6076	0.6154	0.6224	0.2689	0.606	0.5544	0.1395	-0.558	0.0457	Pcdh19
chrX	132587445	132587465	-	CGGTTCGCGCTTTGCTGAAC	1.0	0.2497	0.6594	0.3785	0.0	0.1064	0.1168	-1.1714	-1.0766	0.0076	Pcdh19
chrX	132587487	132587507	-	GCCCAACGAGCTGTTTGGCC	0.6482	0.4693	0.6815	0.3319	0.1922	0.4543	0.3041	-0.5792	-0.783	0.0271	Pcdh19
chrX	132587492	132587512	-	CTCACGCCCAACGAGCTGTT	0.7391	0.4674	0.6494	0.3842	0.1482	0.3418	0.2371	-0.8432	-0.2891	0.0304	Pcdh19
chrX	132587565	132587585	-	CCCCGGCACCCGCATCCCAC	0.479	0.4798	0.8294	0.3491	0.4707	0.5636	0.4302	0.2841	0.2148	0.0854	Pcdh19
chrX	132587607	132587627	-	TCCGGCCGCACAGATAGAGC	0.6506	0.5258	0.7586	0.2225	0.3655	0.6212	0.5069	0.4559	0.3023	0.0964	Pcdh19
chrX	132587664	132587684	-	GGAGATCTGTGTGATTAAGG	0.3842	0.6884	0.7858	0.5693	0.5826	0.7046	0.6033	0.9502	0.6613	0.4102	Pcdh19
chrX	132587685	132587705	-	CGAGGTCATGTCCAGCTCAA	0.323	0.5249	0.7303	0.6518	0.4236	0.5204	0.3448	-0.1941	-0.0728	0.2819	Pcdh19
chrX	132587772	132587792	-	CAACCCCAGCTCGGGCCTCT	0.3021	0.425	0.6321	0.3279	0.1179	0.196	0.2265	-1.5853	-0.9285	0.0076	Pcdh19
chrX	132587799	132587819	-	CAACTCGGCTCCGCACCTGG	0.7769	0.6055	0.7609	0.5685	0.5831	0.6743	0.5565	0.5738	-0.0772	0.0687	Pcdh19
chrX	132587802	132587822	-	GTCCAACTCGGCTCCGCACC	0.5517	0.4049	0.7444	0.4877	0.414	0.5828	0.5129	0.4492	0.2602	0.042	Pcdh19
chrX	132760470	132760490	-	TGTGCTCCATGTCATAGGTC	0.6242	0.4293	0.6117	0.3146	0.3002	0.5943	0.5308	-0.1276	-0.285	0.0515	Tnmd
chrX	132763752	132763772	-	GACCATACCTGCTATTAGAG	0.5364	0.5569	0.737	0.1892	0.4995	0.6586	0.5394	0.2131	-0.0741	0.2033	Tnmd
chrX	132795778	132795798	-	GTGTCACCAATTACGGAGAT	0.6055	0.4103	0.5833	0.5537	0.4252	0.5849	0.2668	-0.8257	-0.7647	0.0894	Tspan6
chrX	132797453	132797473	-	GAACTAGTTGCCGCCATTGT	0.8205	0.4012	0.7444	0.4142	0.3579	0.4211	0.2015	-0.6568	-0.0972	0.0089	Tspan6
chrX	132797887	132797907	-	CTACCTGTCGAGCCTCCGCC	0.8585	0.3905	0.6731	0.3037	0.2994	0.4727	0.2835	0.1601	-0.024	0.8965	Tspan6
chrX	132797918	132797938	-	ATTATTCTCTTGGGCACCTT	0.4835	0.3158	0.6782	0.6312	0.0741	0.3231	0.158	-0.9948	-0.5419	0.0619	Tspan6
chrX	132797928	132797948	-	AGGCACTGTCATTATTCTCT	0.2224	0.3767	0.7019	0.1396	0.2768	0.3664	0.2158	-0.8414	-0.198	0.01	Tspan6
chrX	132798028	132798048	-	TCCTTCTTGCCGTTGGCATT	0.4424	0.2192	0.7491	0.2044	0.0123	0.1778	0.0904	-1.3895	-1.1758	0.0278	Tspan6
chrX	132798035	132798055	-	GGTGTTATCCTTCTTGCCGT	0.3347	0.4796	0.7019	0.4487	0.055	0.4533	0.4825	0.2057	-0.2605	0.505	Tspan6
chrX	132811467	132811487	-	AACTTACCTGCGTACCATGT	0.7817	0.6047	0.7491	0.6169	0.2921	0.4841	0.5513	0.2551	0.4918	0.0555	Srpx2
chrX	132824429	132824449	-	TCCCCTTGGTGAGTAGCATG	0.4554	0.5871	0.6485	0.4413	0.5685	0.66	0.6379	0.8918	0.3904	0.0577	Srpx2
chrX	132824542	132824562	-	GTTCCAGACCAACGCCGGCT	0.7939	0.4684	0.555	0.5526	0.3683	0.6138	0.3912	-0.2677	-0.325	0.0592	Srpx2
chrX	132826578	132826598	-	TAGGTGCCACTAGTGATGAA	0.6765	0.5776	0.705	0.5507	0.4292	0.6016	0.7407	1.1098	1.143	0.1971	Srpx2
chrX	132826661	132826681	-	GGCTGCGATCTCCTTCTAGG	0.5984	0.708	0.7999	0.4791	0.5605	0.6884	0.6988	0.8739	0.4511	0.4511	Srpx2
chrX	132826996	132827016	-	TGAGGACAACGGATCTTGGG	0.3233	0.6481	0.7842	0.5733	0.6143	0.7183	0.6743	0.6162	0.1861	0.2052	Srpx2
chrX	132827041	132827061	-	ACTCGAGCAGTTAGTTTCTC	0.6352	0.3893	0.6594	0.2423	0.2271	0.348	0.1384	-1.5771	-0.898	0.0483	Srpx2
chrX	132827074	132827094	-	GCAGAATCTTTCACTAAGGG	0.6124	0.5664	0.7228	0.444	0.3788	0.6224	0.4126	-0.0462	-0.5668	0.4977	Srpx2
chrX	132827916	132827936	-	TTTTACAATGAATTTGCAGC	0.2887	0.4645	0.6736	0.0758	0.0	0.0	0.0109	-2.0851	-2.4024	0.1325	Srpx2
chrX	132829348	132829368	-	CAGGTGAGGTAGCCGTGCTG	0.2322	0.622	0.8707	0.6451	0.6029	0.6494	0.531	0.829	0.5221	0.0213	Srpx2
chrX	132829397	132829417	-	ATCACAGTGGTATTCACAGA	0.2539	0.641	0.6321	0.422	0.4754	0.6502	0.5183	0.2877	0.4517	0.1839	Srpx2
chrX	132848596	132848616	-	GGACTTTGCAGTTTTCCGTT	0.5471	0.3949	0.6531	0.3042	0.0935	0.3485	0.1825	-1.3322	-1.0298	0.5155	Sytl4
chrX	132848625	132848645	-	CGAGATTTCGGAATCTCTTC	0.6456	0.259	0.7019	0.1148	0.2187	0.3776	0.0904	-1.6851	-1.1181	0.0419	Sytl4
chrX	132849927	132849947	-	TATAGCGAAGCTGGTGATTT	0.8393	0.191	0.6736	0.3823	0.3031	0.3178	0.1044	-1.6696	-1.1261	0.0045	Sytl4
chrX	132849936	132849956	-	ATGAGTATCTATAGCGAAGC	0.5773	0.497	0.6169	0.4445	0.1286	0.5426	0.2799	-0.2506	0.0736	0.0762	Sytl4
chrX	132849966	132849986	-	CTTTCCCCTCAGAGTACCCT	0.4219	0.4857	0.6368	0.4228	0.0	0.456	0.5376	0.035	0.2129	0.2439	Sytl4
chrX	132851022	132851042	-	CATGCAGAGTGGCTCCTCCA	0.3483	0.5066	0.7077	0.5633	0.5648	0.6754	0.6521	0.643	1.0122	0.168	Sytl4
chrX	132851055	132851075	-	GAAGTTGCACCGCCAGAAAC	0.4984	0.4609	0.71	0.3206	0.2958	0.6088	0.3375	-0.5	-0.1167	0.081	Sytl4
chrX	132851861	132851881	-	ACCAGGCCTCAGTGTGGATA	0.5191	0.4375	0.7302	0.4829	0.4278	0.5447	0.4557	-0.0618	0.0174	0.0276	Sytl4
chrX	132851867	132851887	-	ATCTGTACCAGGCCTCAGTG	0.2352	0.6817	0.7984	0.465	0.5135	0.6573	0.6128	0.5961	0.18	0.1587	Sytl4
chrX	132851903	132851923	-	GGCCCAAGAAAGTGGCATCT	0.4522	0.4294	0.6084	0.3113	0.2723	0.3831	0.2843	-0.7088	-0.2738	0.0097	Sytl4
chrX	132852134	132852154	-	GGGAACCAAAATGCAGTCTG	0.3878	0.6415	0.69	0.5853	0.4944	0.674	0.633	0.7201	-0.0615	0.1685	Sytl4
chrX	132852562	132852582	-	TACTTCTAGGAGAGATTCTC	0.2696	0.3861	0.5966	0.3293	0.2669	0.4333	0.1463	-0.6951	0.1588	0.043	Sytl4
chrX	132853052	132853072	-	GGAGGCTGAGAGCGAGAGTC	0.2338	0.4224	0.5904	0.5461	0.5788	0.6063	0.451	-0.1457	0.0463	0.1542	Sytl4
chrX	132861462	132861482	-	AGACACAGATGGGTGATATC	0.3844	0.4134	0.7633	0.1537	0.2799	0.4001	0.2989	-0.4832	0.6672	0.0888	Sytl4
chrX	132862467	132862487	-	TGCCGAGTTCTGGAAAGCAA	0.2036	0.6215	0.6817	0.4141	0.4119	0.6417	0.4049	0.2802	-0.0052	0.2166	Sytl4
chrX	132862477	132862497	-	GTGCCGAGAATGCCGAGTTC	0.9933	0.414	0.7312	0.5062	0.4431	0.5489	0.3271	-0.4503	0.1488	0.0707	Sytl4
chrX	132961756	132961776	-	TGGCACTAAGTGCTGTCTCT	0.3256	0.4365	0.7491	0.3314	0.3813	0.3549	0.3109	-0.5714	-0.1291	0.0386	Cstf2
chrX	132961776	132961796	-	ACGCCCATTCAAGTTCCGCA	0.7688	0.6196	0.5975	0.4403	0.1006	0.5441	0.5471	0.8447	0.5585	0.6498	Cstf2
chrX	132963127	132963147	-	GTGCTTCCTGGGGACTATTC	0.3068	0.232	0.7775	0.4538	0.2603	0.2749	0.0552	-0.8029	0.0664	0.031	Cstf2
chrX	132963139	132963159	-	GCAACATGTTTCGTGCTTCC	0.4649	0.3636	0.6321	0.184	0.0429	0.3327	0.1191	-1.396	-0.9292	0.0352	Cstf2
chrX	132963376	132963396	-	GGGTTGCCTGAAATCAGCGT	0.5939	0.5263	0.7255	0.4644	0.3752	0.6265	0.506	0.1786	-0.0188	0.4744	Cstf2
chrX	132963434	132963454	-	CTGCTGGTTCATTGAAACAT	0.7852	0.4769	0.5872	0.4624	0.2884	0.469	0.3736	-0.7357	-0.63	0.0339	Cstf2
chrX	132963450	132963470	-	GAGGGGCCTGCGGATTCTGC	0.5282	0.4203	0.8294	0.404	0.4981	0.6314	0.4822	-0.0458	0.0332	0.0525	Cstf2
chrX	132967060	132967080	-	ACTGGGGCTGGAACTCCACC	0.2529	0.4992	0.7822	0.4354	0.5379	0.6442	0.6287	0.3923	0.5126	0.4754	Cstf2
chrX	132967072	132967092	-	GCTGCCATCTGCACTGGGGC	0.2594	0.3751	0.6258	0.2595	0.3612	0.5914	0.4309	-0.3932	-1.0024	0.1768	Cstf2
chrX	132970609	132970629	-	CAGCTCCTTGCATTCCAACT	0.2885	0.2928	0.7161	0.5494	0.3658	0.331	0.2397	-0.7904	-0.3006	0.011	Cstf2
chrX	132973902	132973922	-	TCCCCGCTGCATAGCTGCTC	0.6116	0.2606	0.6273	0.3509	0.2664	0.5193	0.4679	-0.2971	-0.1425	0.0062	Cstf2
chrX	132973974	132973994	-	AGTGCCTCCCCGCGGGTCAT	0.9401	0.3498	0.6793	0.5265	0.2366	0.3434	0.1163	-0.8154	-0.397	0.0339	Cstf2
chrX	132974914	132974934	-	CCAGGAACATGGTGCATGGG	0.3339	0.5681	0.7133	0.543	0.646	0.6543	0.5622	0.2893	-0.0787	0.0508	Cstf2
chrX	132974918	132974938	-	ATGACCAGGAACATGGTGCA	0.4968	0.5436	0.5975	0.5021	0.4657	0.6036	0.5519	0.0627	-0.0508	0.0366	Cstf2
chrX	132999339	132999359	-	GTTCCCATTCTTTTCACGAG	0.6925	0.5416	0.653	0.2516	0.0	0.4272	0.1655	-1.4904	-1.691	0.2203	Nox1
chrX	132999383	132999403	-	GGGTCAAACAGAGGAGAGCT	0.2182	0.523	0.445	0.5536	0.4967	0.6373	0.4996	0.038	-0.0494	0.0835	Nox1
chrX	132999514	132999534	-	CTGCTTAGGGATCCATGGCC	0.4271	0.2545	0.5999	0.487	0.3471	0.4345	0.1693	-0.8092	-1.0375	0.0074	Nox1
chrX	132999569	132999589	-	GGAATTATTTTGAGCTCTTT	0.3569	0.2132	0.6357	0.3336	0.1011	0.2823	0.0094	-1.7004	-1.5095	0.0215	Nox1
chrX	132999604	132999624	-	TCTCATGGTAACGTCAGCTA	0.6092	0.5313	0.7161	0.5852	0.3134	0.6203	0.6448	0.7011	0.6271	0.2008	Nox1
chrX	132999628	132999648	-	AGTGATTGCCACTGTAGCTT	0.2378	0.4209	0.6594	0.3875	0.0519	0.446	0.4914	-0.4274	-0.0071	0.103	Nox1
chrX	132999651	132999671	-	ACCAGTATTGCTGGCCTTAC	0.3406	0.2141	0.6452	0.6482	0.2788	0.207	0.0747	-1.7381	-0.6986	0.0084	Nox1
chrX	132999660	132999680	-	GCAGCATTTACCAGTATTGC	0.2428	0.3582	0.5754	-0.0215	0.2733	0.4942	0.2995	-0.947	-0.4481	0.0638	Nox1
chrX	133000313	133000333	-	CCTCACCTTCCATAAGCTGG	0.3317	0.6103	0.7041	0.4934	0.3313	0.6428	0.5804	0.4862	-0.0793	0.2294	Nox1
chrX	133000316	133000336	-	CAACCTCACCTTCCATAAGC	0.323	0.5486	0.593	0.1734	0.0323	0.3311	0.3713	-0.3131	0.0196	0.0722	Nox1
chrX	133000343	133000363	-	CCGTACACTGAGAAAGCCAT	0.3241	0.5796	0.6533	0.6876	0.3666	0.6143	0.474	0.0377	-0.0248	0.4361	Nox1
chrX	133051785	133051805	-	TTGAGCCCTGGGTCAAGTTC	0.269	0.2465	0.71	0.6517	0.2761	0.4254	0.2719	-0.7915	-0.3339	0.0711	Xkrx
chrX	133051904	133051924	-	TATCACCGTCTGGAGGACAT	0.9231	0.6033	0.7775	0.5483	0.4162	0.5479	0.5077	0.5788	0.6146	0.3003	Xkrx
chrX	133051914	133051934	-	AAGTCCTTTGTATCACCGTC	0.5696	0.4932	0.5017	0.5189	0.4151	0.6083	0.385	-0.555	-0.368	0.1385	Xkrx
chrX	133051937	133051957	-	CAAGATTAGACTGGGGCCAC	0.5311	0.4315	0.6452	0.6686	0.4141	0.4954	0.5024	0.2131	0.0877	0.0155	Xkrx
chrX	133051985	133052005	-	GGCTACCCTGTGCAATATGT	0.4368	0.4871	0.6817	0.3456	0.2891	0.5338	0.4603	0.2713	0.5759	0.249	Xkrx
chrX	133058033	133058053	-	GTCACAGATTCAAGCCTTCC	0.3053	0.3041	0.5612	0.1373	0.2916	0.4146	0.1249	-1.2778	-0.4841	0.0048	Xkrx
chrX	133058084	133058104	-	GGGCCACTCCATCCGGACCC	0.8913	0.5387	0.6746	0.4143	0.5231	0.5767	0.5267	-0.1616	-0.5076	0.0769	Xkrx
chrX	133058134	133058154	-	CGAAAGAAGATGCTAATAGC	0.6188	0.5254	0.6769	0.0757	0.1357	0.5608	0.3741	-0.2465	0.1472	0.1481	Xkrx
chrX	133062340	133062360	-	ATTTATGCATCTAATCCTCT	0.2645	0.4401	0.6877	-0.0761	0.0	0.3638	0.0857	-1.2561	-0.7697	0.0535	Xkrx
chrX	133062499	133062519	-	GGCTGCGTCTGCTTTGTACA	0.5807	0.4998	0.7303	0.3931	0.3733	0.5202	0.4134	-0.3737	-0.5515	0.3367	Xkrx
chrX	133102476	133102496	-	AGTAGAAGCGTTGTTTGTGT	0.6871	0.4779	0.7161	0.4847	0.1506	0.5041	0.3654	-0.3029	-0.0587	0.1915	Arl13a
chrX	133102508	133102528	-	TTAGGTCATAGATAGATACT	0.5135	0.5727	0.7019	0.5017	0.3011	0.4914	0.6703	0.3229	0.9368	0.2434	Arl13a
chrX	133103817	133103837	-	GCCACTCACCACGCGGCACA	0.7279	0.4905	0.6746	0.3428	0.3029	0.5406	0.6311	0.4412	0.0176	0.0564	Arl13a
chrX	133104299	133104319	-	ATGCGTTTTATGGTTGAACA	0.5415	0.572	0.7349	0.4842	0.1444	0.4871	0.2609	-1.2128	-1.3727	0.091	Arl13a
chrX	133104309	133104329	-	CCTCTTTGGAATGCGTTTTA	0.4323	0.1685	0.7161	0.4949	0.1294	0.2644	0.0134	-1.817	-1.2721	0.0286	Arl13a
chrX	133104341	133104361	-	CATCGCAGCCCTACAACTAT	1.0	0.4445	0.677	0.1822	0.213	0.4031	0.236	-1.1751	-0.3497	0.2029	Arl13a
chrX	133104420	133104440	-	GGAGGTTGAGATGCTCATAT	0.3315	0.4133	0.7303	0.4058	0.4575	0.526	0.28	-0.4589	0.3213	0.2631	Arl13a
chrX	133141150	133141170	-	CGGATCATTGGGGAGCTGAG	0.5221	0.666	0.77	0.7011	0.7121	0.6763	0.5413	0.5518	0.3523	0.1582	Trmt2b
chrX	133141162	133141182	-	GAGATGCTGTATCGGATCAT	0.7444	0.4319	0.6688	0.5553	0.4328	0.5657	0.4115	-0.4259	-0.085	0.094	Trmt2b
chrX	133141189	133141209	-	TTCTTCCAGATTAATACTGC	0.2577	0.3251	0.6877	-0.0585	0.0	0.4815	0.2186	-1.0338	-0.9788	0.0155	Trmt2b
chrX	133143879	133143899	-	ATTCCTTCGACAGTCTTCAG	0.4974	0.6337	0.7301	0.4217	0.3753	0.6231	0.4955	0.3096	0.2093	0.4302	Trmt2b
chrX	133163540	133163560	-	TGGGCTACTACCTAGGAACT	0.401	0.5539	0.6463	0.4889	0.4842	0.527	0.6005	0.3858	0.6845	0.0566	Trmt2b
chrX	133163560	133163580	-	AGATGGCAATCCAAAGACTG	0.2817	0.6202	0.7277	0.2679	0.4965	0.6793	0.604	0.4285	-0.0924	0.1836	Trmt2b
chrX	133164548	133164568	-	TCTCACCTAAAAGTGCTCCA	0.3242	0.575	0.7019	0.2919	0.2189	0.6019	0.7068	0.6691	0.5022	0.5768	Trmt2b
chrX	133167039	133167059	-	CTGATGTTGTGACTCCACTC	0.5261	0.5402	0.7255	0.4204	0.4668	0.6261	0.5829	0.5224	0.7749	0.1077	Trmt2b
chrX	133168090	133168110	-	GGCATTGTAGAGATGACTCC	0.404	0.4686	0.7208	0.1722	0.4184	0.6409	0.6196	0.5692	0.6444	0.2575	Trmt2b
chrX	133196270	133196290	-	GCCATGATAGTTATGGTTCG	0.6194	0.5027	0.7668	0.2381	0.4831	0.5923	0.4804	-0.0739	-0.43	0.1286	Tmem35a
chrX	133196277	133196297	-	TGAGAGGGCCATGATAGTTA	0.448	0.4715	0.768	0.533	0.3375	0.5256	0.5142	-0.0408	0.5879	0.1623	Tmem35a
chrX	133205269	133205289	-	AATACTTTTCCGAAGGAGGA	0.2807	0.5281	0.6163	0.1231	0.1402	0.6138	0.4152	-0.6724	-0.8084	0.1505	Tmem35a
chrX	133211116	133211136	-	GCAACCTGCCTTTACCTTTC	0.2538	0.1199	0.6463	0.2155	0.1339	0.2711	0.0184	-1.8132	-0.7896	0.0905	Cenpi
chrX	133225526	133225546	-	TGGTCAGTAAATATAACAAA	0.3714	0.4126	0.5221	0.4836	0.1306	0.5492	0.3698	-0.091	0.2843	0.3963	Cenpi
chrX	133225876	133225896	-	CTGCACTCACCATTTTGGCC	0.3434	0.3952	0.6673	0.2374	0.0	0.2479	0.1308	-1.3093	-1.4717	0.1142	Cenpi
chrX	133225881	133225901	-	ATTTGCTGCACTCACCATTT	0.8186	0.217	0.7303	0.3608	0.0	0.2959	0.0674	-1.5505	-0.4119	0.0354	Cenpi
chrX	133237337	133237357	-	AATGGAAGGTTTAGAGGTTC	0.4735	0.3033	0.5636	0.5738	0.3111	0.3878	0.2948	-0.9694	-0.4421	0.0091	Cenpi
chrX	133237355	133237375	-	CGGCCCGTAGTTGGGCGTAA	0.8676	0.5633	0.6037	0.7259	0.4151	0.3228	0.2177	-0.9879	-0.7659	0.15	Cenpi
chrX	133237364	133237384	-	TTTAGAGAACGGCCCGTAGT	0.8654	0.3693	0.7775	0.5113	0.0453	0.4183	0.1927	-0.8124	-0.4043	0.0666	Cenpi
chrX	133237985	133238005	-	TTGTTAGCAGAATTTAGTGC	0.6089	0.5249	0.6877	0.2835	0.0	0.4515	0.2849	-0.3749	-0.3129	0.4148	Cenpi
chrX	133238066	133238086	-	AAACGTTGAAGCTGTTCTAG	0.5756	0.5544	0.7291	0.3603	0.1387	0.4354	0.3698	0.0276	0.0399	0.0552	Cenpi
chrX	133241107	133241127	-	GCTAGATGATCAGAAAGAAG	0.2339	0.6252	0.69	0.4114	0.2731	0.6518	0.6581	0.7337	0.1923	0.5619	Cenpi
chrX	133327849	133327869	-	AGGAATCTGGACCTCGCGTC	0.8319	0.4662	0.6673	0.5965	0.5053	0.6251	0.4959	0.3679	0.5011	0.0839	Drp2
chrX	133327862	133327882	-	GTTTTCCCTCAGCAGGAATC	0.3194	0.4006	0.7633	0.2291	0.0	0.3629	0.2124	-0.7876	-0.3107	0.075	Drp2
chrX	133327884	133327904	-	GGCAGGATCAGGGCTGTCCA	0.2945	0.5291	0.801	0.4203	0.5394	0.6192	0.6376	0.3644	0.3066	0.1972	Drp2
chrX	133329061	133329081	-	TGGTGACCGCAGCTCTAACC	0.7428	0.4566	0.7775	0.4398	0.3162	0.6312	0.5947	0.5544	0.9207	0.0862	Drp2
chrX	133329092	133329112	-	TCCCCGGCACCATCCCAAGG	0.422	0.6382	0.782	0.5923	0.5558	0.6626	0.6371	0.987	0.3907	0.1485	Drp2
chrX	133329128	133329148	-	ACAGTCCCGTTCAAGAGCTT	0.556	0.4459	0.7303	0.2416	0.2376	0.5193	0.5414	-0.1593	0.389	0.3545	Drp2
chrX	133329156	133329176	-	TGATGGCTCCAGGGGCCCGG	0.2344	0.5833	0.814	0.7342	0.5594	0.6579	0.6134	0.5621	-0.0047	0.4398	Drp2
chrX	133329180	133329200	-	TTCATTCCAACACAGATTCA	0.266	0.3704	0.7019	0.2461	0.1362	0.419	0.3333	-0.6637	-0.196	0.0742	Drp2
chrX	133332356	133332376	-	CTAATTCTTCAAATGGATGC	0.231	0.424	0.6736	0.0651	0.0	0.4214	0.1415	-1.1626	-1.2772	0.0459	Drp2
chrX	133334551	133334571	-	AAGGTTTTGAATCCGCTGTC	0.8553	0.362	0.6531	0.3299	0.227	0.4312	0.3329	-0.8691	-0.7377	0.0161	Drp2
chrX	133334654	133334674	-	GTTCCAGAGTATGCTCAATG	0.6631	0.7235	0.7301	0.3781	0.5543	0.7072	0.6667	0.8589	0.4825	0.1377	Drp2
chrX	133334690	133334710	-	TCAATTCCTCCATTGCCCCT	0.4708	0.5069	0.7019	0.3517	0.0	0.2815	0.5101	-0.6586	-0.5011	0.5867	Drp2
chrX	133334746	133334766	-	ATCTCCTATGGGCTCCCACG	0.6214	0.6575	0.7631	0.5071	0.5469	0.6548	0.5043	0.9678	0.4226	0.3521	Drp2
chrX	133334758	133334778	-	ATCAATAAAGAGATCTCCTA	0.2352	0.3461	0.7066	0.2617	0.3333	0.6158	0.2678	-0.5029	-0.1515	0.0316	Drp2
chrX	133334803	133334823	-	GGGTAGGATCCTTACCTTGA	0.4771	0.3704	0.7255	0.4071	0.4221	0.5126	0.451	-0.1595	0.4171	0.1524	Drp2
chrX	133335279	133335299	-	GTTGATCTGTTCCAGAGCCC	0.2347	0.4977	0.7161	0.3185	0.3884	0.5735	0.598	0.4459	0.3443	0.2843	Drp2
chrX	133335803	133335823	-	CAAAGTCCCGGTGGGCATCC	0.2769	0.432	0.6877	0.5054	0.0746	0.2067	0.3875	-0.7642	-0.519	0.0059	Drp2
chrX	133337808	133337828	-	GATGTAGTAGGGGACTTTAT	0.5328	0.2115	0.7633	0.4808	0.2338	0.2449	0.0668	-0.9593	0.2871	0.2102	Drp2
chrX	133338188	133338208	-	ATAACTCAGTCATCTTAGGA	0.3251	0.5167	0.5975	0.2248	0.146	0.5845	0.587	0.1073	0.3803	0.3775	Drp2
chrX	133338212	133338232	-	TTGCATTCTCACCTAGGGTT	0.4425	0.3906	0.5857	0.5625	0.3085	0.499	0.469	-0.2842	-0.0591	0.1148	Drp2
chrX	133339628	133339648	-	ACGTACGGCGCAGGGCCTTC	1.0	0.2777	0.6877	0.3468	0.1443	0.2309	0.0711	-0.9479	-0.2412	0.0187	Drp2
chrX	133342026	133342046	-	CATGAAGCAGGGCACCGAGA	0.2541	0.5627	0.7775	0.6453	0.3393	0.6493	0.5143	0.6963	0.8862	0.2127	Drp2
chrX	133342052	133342072	-	CAGCTGACGGGGCACTTGAA	0.2702	0.4261	0.7664	0.559	0.4325	0.5066	0.3538	-0.0307	0.376	0.1607	Drp2
chrX	133342112	133342132	-	GCGAAAGCAGCTACGGACAC	0.4878	0.472	0.7161	0.4346	0.4844	0.6357	0.462	0.1607	-0.1503	0.0287	Drp2
chrX	133342425	133342445	-	AATTGGGAAGCTTCAATGAC	0.3958	0.4531	0.6234	0.2051	0.3406	0.5471	0.5237	-0.1552	0.1279	0.0688	Drp2
chrX	133367878	133367898	-	GTACACTCAATCTCCAAGTG	0.5775	0.6342	0.737	0.3621	0.5458	0.6729	0.6322	0.8125	0.3585	0.3917	Taf7l
chrX	133368669	133368689	-	GCTCCCAGATGTGAAACAAG	0.2811	0.6757	0.6485	0.4965	0.3212	0.6558	0.6342	0.7747	0.223	0.7734	Taf7l
chrX	133371181	133371201	-	TCTACTGGTCCTACTGTAAT	0.3245	0.2524	0.6604	0.3488	0.2748	0.3951	0.1903	-0.6184	-0.0483	0.0683	Taf7l
chrX	133371196	133371216	-	GAAGAACCAGTTGTCTCTAC	0.3771	0.4836	0.7161	0.3883	0.3181	0.5152	0.2886	-0.6623	0.1959	0.0582	Taf7l
chrX	133377058	133377078	-	GGCCCTCGTCCCGAAGGTGC	0.5299	0.3248	0.6072	0.2686	0.5218	0.6434	0.4626	-0.4113	-0.7184	0.0349	Taf7l
chrX	133451151	133451171	-	CAATTCGGTGTCGTGAAATA	1.0	0.2737	0.7303	0.4907	0.1916	0.3798	0.1283	-1.1596	-0.5579	0.0327	Btk
chrX	133451959	133451979	-	CGCGCCTTCTACTGCAGGCC	0.4111	0.3293	0.5408	0.1551	0.1602	0.2396	0.128	-1.2188	-1.6136	0.0044	Btk
chrX	133455213	133455233	-	GCCACAGAGCCAGTATTACC	0.4355	0.5267	0.5788	0.2495	0.311	0.5043	0.5175	0.2998	0.8492	0.2098	Btk
chrX	133457539	133457559	-	TGGCGAGCACGAGATAAAAA	0.8943	0.4261	0.7444	0.4432	0.2229	0.4577	0.1792	-0.4546	-0.3538	0.3436	Btk
chrX	133457562	133457582	-	TGGAGGAGAGCAACCTACCG	0.6221	0.706	0.8235	0.5959	0.6395	0.693	0.6183	1.0428	0.4554	0.524	Btk
chrX	133457582	133457602	-	GGGCGAGGAGTATTTTATCC	0.637	0.4549	0.7161	0.3111	0.4164	0.4744	0.1944	-0.9634	-0.5271	0.0549	Btk
chrX	133457654	133457674	-	AACCGAGCTGAAAAAGGTCG	0.7945	0.5637	0.7041	0.3634	0.4963	0.6485	0.3854	0.337	-0.4877	0.4617	Btk
chrX	133459964	133459984	-	TGCTATGGGCTGCCAAATTT	0.7907	0.224	0.6959	0.4529	0.2202	0.3017	0.083	-1.3248	-0.4908	0.0079	Btk
chrX	133460020	133460040	-	CATCCTTGCTTCTGGATTGA	0.2965	0.2962	0.5896	0.3089	0.0785	0.2873	0.2565	-0.803	-0.5387	0.0467	Btk
chrX	133460028	133460048	-	AGAAATACCATCCTTGCTTC	0.2017	0.2877	0.7019	0.1014	0.0	0.3792	0.1376	-1.0497	-0.5409	0.0294	Btk
chrX	133460054	133460074	-	AATCCGGTACAATAGTGACC	0.9912	0.652	0.6698	0.1562	0.2991	0.6383	0.6704	1.0714	1.24	0.3862	Btk
chrX	133466367	133466387	-	CTGAAGAGCTGAGAAAGCGC	0.2989	0.4953	0.658	0.2593	0.1826	0.6254	0.5721	0.6586	0.4484	0.2597	Btk
chrX	133469697	133469717	-	AGGTGAGGAGTCTAGTGAAA	0.2736	0.4389	0.7161	0.5433	0.462	0.5684	0.3966	-0.2851	0.0872	0.1153	Btk
chrX	133487258	133487278	-	CTGTCGTAACGCCGCTTTCC	1.0	0.2191	0.6273	0.2499	0.0592	0.2671	0.0567	-1.2185	-0.3534	0.0053	Rpl36a
chrX	133491875	133491895	-	TAGTTAGTGATCGGCAACTT	0.6517	0.4793	0.6452	0.5076	0.3753	0.4649	0.4688	-0.2439	0.3697	0.0557	Gla
chrX	133492831	133492851	-	AAGTCGCTGGACCAGGCAGC	0.3491	0.4465	0.6982	0.4666	0.3118	0.5147	0.4706	0.0969	0.2986	0.0939	Gla
chrX	133492844	133492864	-	AAGGAGATTGTTGAAGTCGC	0.3346	0.478	0.6439	0.5312	0.385	0.603	0.4082	-0.1557	-0.1444	0.0285	Gla
chrX	133494412	133494432	-	GCATTGTATACTCCTGTGAG	0.4795	0.6508	0.7464	0.2758	0.453	0.6437	0.6403	0.9625	0.3867	0.1818	Gla
chrX	133495966	133495986	-	GTAGATCTGCTAAAATTTGA	0.2654	0.3898	0.6203	0.3244	0.1783	0.3925	0.1854	-0.6636	-0.4356	0.6262	Gla
chrX	133496029	133496049	-	GCAGGTTTCCCCGGGAGTTT	0.5978	0.292	0.6877	0.4894	0.378	0.389	0.2159	-1.02	-0.4107	0.1892	Gla
chrX	133497048	133497068	-	GATCCCCAACGCTTTCCTAG	0.4918	0.6801	0.7443	0.2199	0.194	0.5722	0.3874	-0.0521	-0.2363	0.436	Gla
chrX	133501542	133501562	-	CTACTATGGGCTGGCTGCAT	0.4629	0.347	0.6736	0.5398	0.3391	0.4762	0.2059	-0.8209	-0.6486	0.0092	Gla
chrX	133501551	133501571	-	CGCGGACTCCTACTATGGGC	1.0	0.4497	0.5999	0.3234	0.5367	0.6409	0.5066	0.6066	0.3201	0.1668	Gla
chrX	133501556	133501576	-	CTTGGCGCGGACTCCTACTA	1.0	0.2758	0.7728	0.4739	0.4448	0.5374	0.2772	-0.3055	0.0195	0.1199	Gla
chrX	133501574	133501594	-	CAGAGCATTGGACAATGGCT	0.3462	0.5337	0.5857	0.5386	0.5271	0.6481	0.4825	0.476	0.3698	0.0788	Gla
chrX	133501611	133501631	-	GTCCCCTGGCTTTAGTTTTC	0.2473	0.0574	0.6604	0.1142	0.1591	0.2181	0.0195	-2.1276	-1.5456	0.0102	Gla
chrX	133590440	133590460	-	CCAATGAACTGGTCTCAGAC	0.4569	0.5236	0.7239	0.1589	0.2705	0.5166	0.261	-0.1884	-0.077	0.1417	Armcx4
chrX	133590451	133590471	-	CATTGTTTCCACCAATGAAC	0.4278	0.4448	0.6345	0.1241	0.0	0.3746	0.2032	-0.6892	-0.5175	0.1084	Armcx4
chrX	133590517	133590537	-	CTCTTTCATGGTTACTTCCT	0.3313	0.2555	0.6877	0.2896	0.2049	0.2866	0.1139	-1.3306	-0.9049	0.0291	Armcx4
chrX	133590529	133590549	-	TTGTGTAACTGCCTCTTTCA	0.3518	0.2544	0.7161	0.3593	0.2482	0.394	0.1757	-1.1223	-0.5453	0.0389	Armcx4
chrX	133590659	133590679	-	TACGAGCTTCTGCTTTGGTC	0.6208	0.2727	0.7381	0.2476	0.3107	0.5701	0.3847	-0.4204	-0.5819	0.0121	Armcx4
chrX	133590748	133590768	-	TCCAATCTTGACTACTTCCT	0.2083	0.3614	0.6877	0.3605	0.2888	0.39	0.2863	-0.8247	-0.4617	0.1056	Armcx4
chrX	133590802	133590822	-	CTCTTCCAGTGGTCTTATCA	0.45	0.398	0.7633	0.1412	0.1952	0.447	0.2487	-0.7495	-0.5544	0.0317	Armcx4
chrX	133590965	133590985	-	CACCAGCCATATCATCATTT	0.5256	0.2972	0.7396	0.1936	0.029	0.2928	0.077	-1.8203	-0.7291	0.0415	Armcx4
chrX	133591075	133591095	-	CACAGCTTCAGCCAGATTGT	0.2963	0.4351	0.7303	0.379	0.2776	0.4406	0.4913	-0.2451	0.301	0.2664	Armcx4
chrX	133591192	133591212	-	TGTTGCCTCAGTCTCTATCT	0.3456	0.4597	0.7303	0.237	0.0931	0.4025	0.3091	-0.7289	0.0294	0.0369	Armcx4
chrX	133591216	133591236	-	CCCACCATCCATCGTGGCAC	0.4608	0.4398	0.5896	0.3502	0.1689	0.5361	0.5024	-0.1419	-0.655	0.1149	Armcx4
chrX	133591222	133591242	-	ATCTTTCCCACCATCCATCG	0.4731	0.6661	0.7858	0.4424	0.273	0.5791	0.6145	0.4963	0.1255	0.1266	Armcx4
chrX	133591246	133591266	-	ATCAGTCATTGCCTTAGCAT	0.3451	0.5302	0.7161	0.4662	0.2848	0.5983	0.4184	-0.1468	0.1443	0.1227	Armcx4
chrX	133591303	133591323	-	CATGGCTTCAGTCTGATCAC	0.2585	0.5647	0.7303	0.2806	0.4127	0.6181	0.6012	0.3946	0.6108	0.3837	Armcx4
chrX	133591333	133591353	-	ATTACCTTTACCCTTAACCT	0.4183	0.5454	0.6463	0.1392	0.2383	0.6341	0.6787	0.1726	0.2884	0.1431	Armcx4
chrX	133591357	133591377	-	CCCTGCTTTAGCCATGGCAC	0.2037	0.4392	0.7161	0.3089	0.3081	0.5507	0.5337	0.0059	-0.1856	0.0492	Armcx4
chrX	133591381	133591401	-	ACTGGTTTTGGTGTTTGCCT	0.2622	0.4686	0.7161	0.4017	0.0151	0.4208	0.3044	-1.1942	-1.3784	0.1183	Armcx4
chrX	133591393	133591413	-	ATCAGTCTGCGAACTGGTTT	0.5236	0.2993	0.7303	0.5993	0.2394	0.3849	0.0916	-1.2734	-0.9429	0.0599	Armcx4
chrX	133591399	133591419	-	CAAGGCATCAGTCTGCGAAC	0.7151	0.5198	0.7303	0.2937	0.1807	0.4831	0.4148	0.0467	0.4103	0.1302	Armcx4
chrX	133591519	133591539	-	CGTGGTATTGGCATTGTCCT	0.6902	0.4653	0.7161	0.3985	0.3897	0.4756	0.4188	-0.3184	-0.3688	0.1059	Armcx4
chrX	133591531	133591551	-	TCCTTCCTTAGACGTGGTAT	0.5675	0.4623	0.6452	0.3987	0.1866	0.5071	0.2727	-0.5224	-0.3523	0.0598	Armcx4
chrX	133591537	133591557	-	CTGAGCTCCTTCCTTAGACG	0.4877	0.6087	0.7999	0.3856	0.5184	0.6537	0.606	0.7758	0.3096	0.5218	Armcx4
chrX	133591621	133591641	-	CGCTGCCTTACACTTGGCTT	0.3259	0.2423	0.7161	0.2728	0.3525	0.4562	0.4077	-0.7866	-0.9235	0.0664	Armcx4
chrX	133591807	133591827	-	CAAGGCCTCATTCTGGCAAT	0.3448	0.4545	0.7303	0.4366	0.3396	0.3674	0.2444	-0.9022	-0.4715	0.0925	Armcx4
chrX	133591910	133591930	-	GGGAACTGGTCACATTAGTC	0.479	0.326	0.6673	0.2064	0.2732	0.4821	0.2618	-0.7458	-0.2374	0.0233	Armcx4
chrX	133592007	133592027	-	TGGGCAGAACCCGTCGTATC	1.0	0.385	0.6746	0.4279	0.3707	0.3789	0.2118	-0.809	0.1088	0.0042	Armcx4
chrX	133592027	133592047	-	AATTGGCTACAGTCTGGGAC	0.6151	0.3999	0.7381	0.3686	0.1355	0.6032	0.3752	-0.2646	-0.626	0.1015	Armcx4
chrX	133592033	133592053	-	TGTGGGAATTGGCTACAGTC	0.3852	0.4398	0.6565	0.364	0.5367	0.621	0.4888	-0.0014	0.2704	0.0496	Armcx4
chrX	133592223	133592243	-	ATTGTACCTGCCCCAGCATC	0.5537	0.383	0.677	0.5018	0.155	0.3642	0.455	-0.3781	0.3561	0.065	Armcx4
chrX	133592255	133592275	-	AATTTGCCGCAGTCTTGGCA	0.7691	0.4639	0.7523	0.2735	0.0	0.4685	0.374	-0.3652	-0.4516	0.1173	Armcx4
chrX	133592509	133592529	-	ACTGCCCCTGACCTTATTTC	0.3809	0.2191	0.6888	0.3896	0.162	0.3548	0.2322	-1.0113	-0.1493	0.1588	Armcx4
chrX	133592629	133592649	-	ATTGGACCTAATCTTGTTCC	0.6468	0.3396	0.7161	0.3356	0.1023	0.4191	0.4798	-0.2232	0.1381	0.0294	Armcx4
chrX	133592647	133592667	-	TCCTGATTTAGTACCAGCAT	0.4411	0.5774	0.6877	0.3927	0.4045	0.6164	0.3875	-0.406	-0.4813	0.0601	Armcx4
chrX	133592779	133592799	-	ATAGACCCTATTGTCTCCAG	0.6158	0.6084	0.7858	0.7235	0.607	0.6852	0.587	0.9998	0.8806	0.4812	Armcx4
chrX	133593157	133593177	-	TCCTGCCCAGATTGCTCCAG	0.2076	0.4751	0.7291	0.4476	0.5371	0.6382	0.4908	0.1846	-0.1838	0.0979	Armcx4
chrX	133593217	133593237	-	CCCAGTCCAGGAACCTGCAC	0.2632	0.4674	0.7303	0.4582	0.5333	0.6638	0.504	-0.0258	0.1172	0.0517	Armcx4
chrX	133593374	133593394	-	CAGTCCAGGTCCCAGTAGCC	0.2376	0.4965	0.6258	0.4	0.0709	0.1072	0.3477	-0.765	-0.7083	0.032	Armcx4
chrX	133593479	133593499	-	TCCAGGACACTGCATTGGTC	0.5555	0.4155	0.7381	0.3616	0.3916	0.5696	0.4926	0.088	0.2276	0.0408	Armcx4
chrX	133593484	133593504	-	TCCTGTCCAGGACACTGCAT	0.4624	0.4916	0.7303	0.4427	0.4035	0.6193	0.5129	-0.073	-0.0179	0.2311	Armcx4
chrX	133593556	133593576	-	AACCCAAGACCCCTTTTCAC	0.4274	0.4648	0.6746	0.1485	0.363	0.453	0.3995	-0.9446	-0.4198	0.0969	Armcx4
chrX	133593667	133593687	-	TCCAAGCCTGGATGCCGCAT	0.9073	0.4486	0.6829	0.5413	0.4258	0.5969	0.419	0.0502	0.1433	0.0654	Armcx4
chrX	133593679	133593699	-	TTGATCTACAGTTCCAAGCC	0.4961	0.5842	0.6531	0.2886	0.0969	0.3673	0.4285	-0.2454	-0.4064	0.0667	Armcx4
chrX	133593734	133593754	-	ATGTAGATACTCCACCAACC	0.3776	0.6114	0.7255	0.3615	0.3936	0.5731	0.6593	0.8729	1.1518	0.2387	Armcx4
chrX	133593775	133593795	-	GCCAGCCCATGATCCACTAC	0.6111	0.4941	0.7303	0.2616	0.4872	0.5613	0.3162	-0.5567	0.0689	0.0814	Armcx4
chrX	133593883	133593903	-	AGCCCAAGACCCTTCATCAC	0.459	0.5184	0.6604	0.3181	0.4563	0.5169	0.51	0.0095	0.4017	0.0808	Armcx4
chrX	133593917	133593937	-	ACTTGGAACCTCCACTAGGC	0.6147	0.5478	0.705	0.1492	0.1834	0.4558	0.3985	0.1258	0.3072	0.1093	Armcx4
chrX	133593989	133594009	-	CCAAGAACCCTCCACTGAGT	0.3189	0.5438	0.7303	0.3658	0.0766	0.458	0.3668	0.1542	0.3811	0.0934	Armcx4
chrX	133594025	133594045	-	GCTGAGACTCTCCATTGGCC	0.2946	0.5111	0.705	0.2255	0.2317	0.5158	0.5269	-0.0108	-0.3381	0.1677	Armcx4
chrX	133594121	133594141	-	GCCTAGATTCTCCACCAGAC	0.446	0.545	0.6767	0.3347	0.4102	0.4954	0.385	0.2298	0.425	0.1244	Armcx4
chrX	133594284	133594304	-	TGGTTCATGTGCACTGGCTT	0.2726	0.3146	0.7161	0.3884	0.3647	0.5105	0.2962	-0.8853	-1.0007	0.0971	Armcx4
chrX	133594445	133594465	-	GCCTGGACCCTCCAGTGGTC	0.4434	0.3565	0.7192	0.385	0.4019	0.5177	0.389	-0.2092	-0.2237	0.0381	Armcx4
chrX	133594555	133594575	-	GCCAGGCCAGGACGTGCCAC	0.4319	0.4205	0.7113	0.5487	0.536	0.6476	0.5356	0.5465	0.0639	0.0521	Armcx4
chrX	133594622	133594642	-	ATTTAGTACAGCCACTAGTC	0.6056	0.4432	0.6909	0.335	0.0	0.1812	0.4011	-0.2074	0.5335	0.0323	Armcx4
chrX	133621172	133621192	-	TGCACTTCTTTCTTTACACC	0.4742	0.4208	0.6179	0.0751	0.0	0.1416	0.1852	-0.6824	-0.8925	0.0814	Armcx1
chrX	133621204	133621224	-	CCTCTAGTCCACCCCCACTC	0.3712	0.3807	0.7444	0.334	0.2039	0.3646	0.2556	-0.0508	0.2377	0.0483	Armcx1
chrX	133621366	133621386	-	TAGAACCAGTCCTTCCCGGG	0.5945	0.6777	0.737	0.8808	0.5964	0.6586	0.615	1.0475	0.6265	0.5428	Armcx1
chrX	133621451	133621471	-	CGTACAGGCCATGCTGTGGC	0.2584	0.3831	0.6258	0.3073	0.2242	0.5902	0.576	-0.2845	-0.8207	0.0658	Armcx1
chrX	133621455	133621475	-	CTTGCGTACAGGCCATGCTG	0.2165	0.6009	0.7334	0.4861	0.4327	0.6802	0.6226	0.9073	0.5374	0.2031	Armcx1
chrX	133621635	133621655	-	GACTCCACCCAGCTCACGGA	0.5564	0.5654	0.6589	0.4298	0.4657	0.711	0.6616	1.0791	0.7692	0.2363	Armcx1
chrX	133621692	133621712	-	GTAAGTCTTTTCCCTAATAA	0.3108	0.3158	0.7161	0.3356	0.2813	0.5464	0.0819	-1.6295	-1.4955	0.1278	Armcx1
chrX	133650614	133650634	-	GCTCGACCCTGGAGTGAGGA	0.3025	0.4941	0.672	0.2835	0.5071	0.6412	0.392	-0.0085	-0.549	0.1997	Armcx6
chrX	133650625	133650645	-	TCACAGCAATGGCTCGACCC	0.9291	0.6294	0.7869	0.3268	0.4734	0.6586	0.7293	0.7301	0.5967	0.1516	Armcx6
chrX	133650776	133650796	-	GCCGGACTCATGATTGGAGC	0.7404	0.473	0.7491	0.2891	0.385	0.6377	0.421	0.3313	-0.2824	0.2142	Armcx6
chrX	133650782	133650802	-	ATGGCAGCCGGACTCATGAT	0.5645	0.4795	0.64	0.5271	0.4561	0.616	0.5811	0.292	0.7207	0.1645	Armcx6
chrX	133706198	133706218	-	GCGGCGGCGGCTTCTGCTAA	0.3605	0.2089	0.7265	0.5338	0.2688	0.446	0.2007	-0.9078	-1.0253	0.0131	Armcx2
chrX	133706237	133706257	-	TTGGGGATGGGTTTCCGTCC	0.5974	0.3718	0.7538	0.5978	0.5087	0.4823	0.4701	-0.6504	-0.606	0.0098	Armcx2
chrX	133706256	133706276	-	CAAGGTTGATGTGGATGAGT	0.3151	0.5435	0.5778	0.481	0.4889	0.6259	0.407	0.0002	0.0323	0.0106	Armcx2
chrX	133706303	133706323	-	GGTGGAAACAAGAACCGGAG	0.4355	0.6461	0.7558	0.5333	0.607	0.7222	0.4832	0.4292	-0.2607	0.2115	Armcx2
chrX	133706336	133706356	-	ACTGGAGCTGTACCCAAAGG	0.3732	0.6254	0.8141	0.7072	0.6137	0.6501	0.7014	0.9678	0.4677	0.3249	Armcx2
chrX	133706366	133706386	-	ACTGGGGCTATACCTAAAGC	0.2576	0.5111	0.768	0.1636	0.4398	0.6184	0.5121	0.2355	0.4532	0.1406	Armcx2
chrX	133706465	133706485	-	GCTTCTCTGCCCGTGCATTC	0.6092	0.159	0.6746	0.1689	0.0463	0.3099	0.1087	-1.0209	-0.6018	0.0318	Armcx2
chrX	133706715	133706735	-	TGGGGCAGCCGTGCATCCTG	0.4212	0.5423	0.7609	0.7718	0.6544	0.6888	0.6552	0.6339	0.1992	0.1076	Armcx2
chrX	133706756	133706776	-	AGGGGAGTCCCATCAGTACC	0.5538	0.5551	0.6628	0.5421	0.4514	0.5183	0.5841	0.4635	0.7092	0.2051	Armcx2
chrX	133706874	133706894	-	TGGGGCAGTCTACATTCCTG	0.2618	0.6492	0.7999	0.605	0.6605	0.7252	0.6951	1.0725	0.6424	0.3185	Armcx2
chrX	133706894	133706914	-	TGGGCAGTAGTAGCACCTCC	0.3858	0.3792	0.5788	0.3128	0.5672	0.6101	0.4763	0.3821	0.6072	0.064	Armcx2
chrX	133706949	133706969	-	TGGGCCAGCAGTACCTCCCA	0.4204	0.5495	0.6746	0.6328	0.619	0.6498	0.5781	0.6364	0.8493	0.1406	Armcx2
chrX	133707004	133707024	-	CTGGGCCAGCAGCAATTCCC	0.3469	0.4148	0.71	0.3753	0.4899	0.6605	0.4135	-0.3908	-0.0174	0.0323	Armcx2
chrX	133707059	133707079	-	CCAATGATAGCCCAGACTCC	0.4463	0.4464	0.7396	0.039	0.194	0.4834	0.5246	-0.0838	0.0497	0.0395	Armcx2
chrX	133707095	133707115	-	TCTGGGGCAGTAGCAGCCCC	0.3205	0.3927	0.7006	0.5236	0.5685	0.4578	0.6431	-0.2814	-0.4822	0.126	Armcx2
chrX	133707141	133707161	-	CATAGGAGCTCCCAAAGTGC	0.3452	0.4773	0.6864	0.2792	0.2648	0.6546	0.6207	0.7471	0.7769	0.2593	Armcx2
chrX	133707252	133707272	-	GGCTAAAACTGAGGCTAATC	0.4892	0.2824	0.631	0.1716	0.12	0.2536	0.1715	-1.0029	-0.1625	0.0197	Armcx2
chrX	133707437	133707457	-	GCTGGATTCACAATTGACCT	0.5695	0.5588	0.7019	0.1305	0.1845	0.5319	0.4762	-0.2448	-0.5397	0.4854	Armcx2
chrX	133707455	133707475	-	GCTAGAGCGGGCCTCAGAGC	0.2866	0.3904	0.7586	0.3493	0.4059	0.6355	0.5714	0.3085	0.3895	0.1032	Armcx2
chrX	133707492	133707512	-	GCCCAAGAACCGGGCCTCTG	0.4426	0.5192	0.7763	0.4257	0.6085	0.5564	0.3337	-0.2461	-0.5979	0.0164	Armcx2
chrX	133852664	133852684	-	CCTAATAGTACCAACAAAAA	0.4329	0.3605	0.6877	0.1687	0.0411	0.3308	0.1503	-0.9098	-0.6855	0.1495	Nxf2
chrX	133853242	133853262	-	ATTCCCCAAGCTGTTGCGTC	0.8159	0.4574	0.6258	0.4537	0.0771	0.4174	0.397	-0.4834	-0.2608	0.051	Nxf2
chrX	133856067	133856087	-	GCTGAAGTCATTCACGGAAT	0.9675	0.344	0.7019	0.5099	0.223	0.4426	0.3338	-0.2979	-0.0295	0.3087	Nxf2
chrX	133856321	133856341	-	AACAAACTGTACCAGCTGGA	0.2628	0.5322	0.6531	0.2216	0.3083	0.6218	0.4431	-0.3079	-0.4209	0.1042	Nxf2
chrX	133856512	133856532	-	GCTGAATCGAAGAAGCTGCA	0.3139	0.6537	0.6862	0.4407	0.2491	0.6498	0.7361	1.0955	0.9067	0.7138	Nxf2
chrX	133856710	133856730	-	GTTCCGATTTGACCAGGGTA	0.9122	0.4685	0.5536	0.4836	0.5465	0.643	0.4217	-0.4789	-0.7078	0.0864	Nxf2
chrX	133856743	133856763	-	TGACGCCTCCCAGAAAGCTC	0.4073	0.4759	0.677	0.2002	0.2636	0.6495	0.606	0.6205	0.6497	0.1479	Nxf2
chrX	133857416	133857436	-	TTGTACATGTAGATTCCCAG	0.3326	0.7103	0.7904	0.6563	0.423	0.6772	0.5123	0.7227	0.3286	0.7387	Nxf2
chrX	133857842	133857862	-	TGAGGAGGGCGAAACAGATC	0.2882	0.4461	0.7444	0.4079	0.3875	0.5285	0.3705	0.415	0.8303	0.0196	Nxf2
chrX	133857938	133857958	-	TCCTAGTGCTCCATATGCCA	0.4345	0.5143	0.658	0.2388	0.4372	0.7017	0.5449	0.2835	0.0172	0.2746	Nxf2
chrX	133874222	133874242	-	TGGAGGGCCAATCTCCTCAC	0.7039	0.5374	0.7538	0.792	0.4792	0.5922	0.5822	-0.01	0.4145	0.093	Zmat1
chrX	133874242	133874262	-	AGAATACAGTGCCTCCCCAG	0.4594	0.703	0.7858	0.7559	0.6103	0.6715	0.6258	1.2307	0.8631	0.3929	Zmat1
chrX	133874709	133874729	-	GAGTCTTGTCAAGCTGAGTG	0.3064	0.6211	0.6672	0.5385	0.5173	0.6665	0.578	0.8187	-0.0169	0.1886	Zmat1
chrX	133892886	133892906	-	ATCCACATGCTCACCAAAGA	0.3129	0.43	0.7303	0.2809	0.2138	0.4981	0.3459	-0.6353	-0.526	0.0926	Zmat1
chrX	133892931	133892951	-	TCCGACTCAGAACCAGTCAC	0.4779	0.5145	0.6487	0.4527	0.5171	0.6326	0.6715	0.7512	0.5368	0.333	Zmat1
chrX	133892967	133892987	-	TGCTGCTCCATCTCACTATG	0.3531	0.4919	0.7183	0.2891	0.4317	0.5599	0.345	-0.1018	-0.2959	0.0907	Zmat1
chrX	133893047	133893067	-	TTTTTACAGGTGTGCTCGAG	0.4736	0.5833	0.6991	0.5738	0.0	0.1634	0.1131	-1.0564	-1.1598	0.0847	Zmat1
chrX	133893182	133893202	-	GGAGAACAAAGCGAAGTGCC	0.587	0.5606	0.5857	0.4639	0.3635	0.6171	0.6631	0.6391	0.2981	0.1997	Zmat1
chrX	134171795	134171815	-	GTGATCTTAATTTTCCGATG	0.4953	0.522	0.729	0.3701	0.329	0.5538	0.2809	-1.0527	-1.0968	0.1127	Pramex2
chrX	134173266	134173286	-	TAGTAATTCAGTAGGATATC	0.5911	0.3903	0.6169	0.2096	0.1102	0.3693	0.2501	-0.5254	0.8175	0.0216	Pramex2
chrX	134173594	134173614	-	GGTTGTCCATTCGCTCAAGT	0.4665	0.4891	0.7303	0.3924	0.2685	0.5235	0.2518	-0.681	-0.694	0.2329	Pramex2
chrX	134174459	134174479	-	TCCAAGTAATTCAAATTACG	0.4072	0.6704	0.6852	0.1307	0.1757	0.4999	0.5195	0.1617	-0.1317	0.4539	Pramex2
chrX	134486028	134486048	-	GTTAATGAAGCCCTGCAAGG	0.6858	0.6381	0.7858	0.4167	0.4378	0.6979	0.6191	0.8704	0.5328	0.187	Nxf7
chrX	134486516	134486536	-	TTTTCCGGAGTTGTCATACC	0.7993	0.4979	0.6604	0.3859	0.0	0.2844	0.2564	-0.833	-0.5763	0.1482	Nxf7
chrX	134488268	134488288	-	CTTGAACCTCTCCAAAAACA	0.4531	0.5299	0.6487	0.3909	0.0	0.4301	0.4646	0.1022	-0.3218	0.3296	Nxf7
chrX	134488316	134488336	-	ATTAGATAGCCTGATTGATG	0.4569	0.637	0.7858	0.4065	0.34	0.6464	0.5537	0.7539	0.7783	0.0785	Nxf7
chrX	134488712	134488732	-	GCTCCGCTTTGATCCAGGTA	0.5397	0.5102	0.6352	0.5822	0.491	0.626	0.4725	0.0134	0.1144	0.1477	Nxf7
chrX	134489329	134489349	-	CAGCGTGCCCTTCACACCTG	0.2588	0.5558	0.8141	0.879	0.5236	0.5969	0.4931	0.348	0.1097	0.1357	Nxf7
chrX	134489702	134489722	-	GTTCACAGAAGACGGAGAAC	0.4937	0.4211	0.6594	0.1568	0.362	0.6354	0.4032	0.0691	0.3026	0.1062	Nxf7
chrX	134489818	134489838	-	TCTCATAGCACACCTTATGT	0.6495	0.3697	0.7303	0.1054	0.0902	0.4942	0.4297	-0.3993	-0.084	0.1186	Nxf7
chrX	134490152	134490172	-	ACCGATCATTATGAGCATAC	0.6927	0.4109	0.6877	0.1951	0.1133	0.43	0.2209	-0.8196	-0.0609	0.0181	Nxf7
chrX	134515269	134515289	-	CGAGTGTTCCTCAACTATCT	0.5743	0.2764	0.7396	0.021	0.2061	0.3477	0.1335	-1.0356	-0.4705	0.0346	Pramex1
chrX	134515345	134515365	-	TCTGGCTCGCATGATCTATC	0.4953	0.3445	0.7444	0.3299	0.1974	0.3693	0.1805	-0.4632	0.5713	0.1676	Pramex1
chrX	134515363	134515383	-	GAGTGAAGTCACCACTCTTC	0.5413	0.2781	0.7161	0.296	0.3111	0.3938	0.239	-0.6624	0.3895	0.0651	Pramex1
chrX	134515591	134515611	-	TCAGTCTGCAATCCAGCCTA	0.2148	0.5478	0.6487	0.5719	0.4762	0.6495	0.5482	0.4392	0.3491	0.1296	Pramex1
chrX	134515686	134515706	-	AGATCTCCAACTTGTTTTCA	0.2188	0.2639	0.5754	0.1654	0.0748	0.3059	0.1095	-1.719	-1.3441	0.0288	Pramex1
chrX	134516374	134516394	-	TGACTTCAATGGTGAAGATT	0.3636	0.361	0.5966	0.31	0.19	0.3887	0.1831	-0.903	-0.199	0.0111	Pramex1
chrX	134516385	134516405	-	TAGGAAGATACTGACTTCAA	0.2048	0.4937	0.7019	0.6081	0.4607	0.5697	0.4944	0.2843	0.759	0.069	Pramex1
chrX	134516466	134516486	-	GCTTGTAGCAATTCATTCTC	0.2036	0.353	0.6203	0.1824	0.2045	0.371	0.0755	-0.8269	-0.297	0.059	Pramex1
chrX	134559873	134559893	-	GTCACTTCATGTATCTCTTC	0.329	0.3023	0.6179	0.222	0.2473	0.4109	0.158	-1.0145	-0.366	0.0264	Tcp11x2
chrX	134561194	134561214	-	GAACTCCTTGACAAACAGCC	0.3513	0.5458	0.5857	0.2052	0.2562	0.5394	0.445	0.0256	-0.2409	0.2898	Tcp11x2
chrX	134561291	134561311	-	AGGCCTGATGAAAATGGATA	0.2607	0.4492	0.6321	0.4272	0.4115	0.5815	0.3336	-0.0877	0.0297	0.1968	Tcp11x2
chrX	134561297	134561317	-	AGTTTTAGGCCTGATGAAAA	0.4676	0.379	0.7161	0.3984	0.0	0.4182	0.1016	-1.153	-1.1165	0.0635	Tcp11x2
chrX	134565210	134565230	-	CCACTATATTCTCAACTTGA	0.9025	0.4443	0.6061	0.2412	0.0	0.2314	0.0919	-1.2802	-0.8525	0.1213	Tcp11x2
chrX	134565249	134565269	-	AGAAACAGAGCACGGGGCTC	0.3112	0.3945	0.6594	0.2408	0.1513	0.3805	0.4215	-0.4541	-0.3296	0.0335	Tcp11x2
chrX	134565291	134565311	-	AAATGAGATTGAAGAGGTAC	0.2448	0.3587	0.5494	0.3343	0.2289	0.5352	0.2346	-0.7943	-0.4455	0.0274	Tcp11x2
chrX	134566258	134566278	-	TAGTCCAGAAAGCCAATTCG	0.7369	0.5989	0.6815	0.4337	0.5059	0.6757	0.615	0.8786	0.5509	0.2175	Tcp11x2
chrX	134620486	134620506	-	TAGACCAGACTTGTCGGAAG	0.7942	0.5028	0.7159	0.5975	0.5119	0.6448	0.5103	0.8656	0.2419	0.1459	Tmsb15a
chrX	134621347	134621367	-	CTAACTGAAGACAGAGCTGT	0.2623	0.535	0.4938	0.3156	0.4051	0.6275	0.4719	0.0095	-0.1444	0.235	Tmsb15a
chrX	134621378	134621398	-	CTGCAAGGGCAGCATCAGTT	0.9032	0.475	0.7287	0.5808	0.17	0.3284	0.2173	-0.8976	-0.2598	0.0175	Tmsb15a
chrX	134646340	134646360	-	ACTGCGCTTATCAGTAGCCT	0.5097	0.5228	0.6131	0.3719	0.007	0.3684	0.5537	-0.3117	-0.3781	0.1978	Armcx5
chrX	134700007	134700027	-	ATATGCCCCACCTGGTGTAC	0.876	0.4846	0.6877	0.3761	0.0795	0.4146	0.3511	-0.2723	0.4774	0.0795	Gprasp1
chrX	134700080	134700100	-	ACTTATTTGGGGCCCACACT	0.7173	0.4257	0.7633	0.3013	0.0	0.2977	0.0371	-0.9084	-0.4604	0.0373	Gprasp1
chrX	134700093	134700113	-	GACTCGCCACGAAACTTATT	0.8544	0.0827	0.684	0.1336	0.0	0.2375	-0.0065	-1.6259	-0.4714	0.0596	Gprasp1
chrX	134700310	134700330	-	ACGGTACCAGGACCCCATAT	1.0	0.4911	0.7444	0.6638	0.3194	0.3744	0.287	-0.2399	0.9879	0.0792	Gprasp1
chrX	134700346	134700366	-	ATTCTCATAGGCCTCTCCTT	0.3157	0.2845	0.7303	0.3461	0.2458	0.3904	0.2574	-0.5206	0.2155	0.0991	Gprasp1
chrX	134700430	134700450	-	CCTAGGACGAAATCTTGTAC	0.7094	0.4969	0.7396	0.2681	0.2543	0.5702	0.2836	-0.0579	0.5301	0.1697	Gprasp1
chrX	134700466	134700486	-	CATATGCCTGAACCTGTTAT	0.8532	0.3513	0.7538	0.4051	0.2351	0.4206	0.1588	-1.1136	-0.2947	0.1654	Gprasp1
chrX	134700550	134700570	-	CTCATCCTCAGAATCAGAAC	0.3468	0.4054	0.7019	0.2226	0.1111	0.5148	0.3214	-0.3469	-0.1796	0.1229	Gprasp1
chrX	134700610	134700630	-	TTTGGGCTTAGACCAGACTT	0.8113	0.5499	0.6864	0.5195	0.1311	0.4183	0.4955	-0.4423	-0.2951	0.1708	Gprasp1
chrX	134700628	134700648	-	CCTACTATTGGGCTCTTCTT	0.6004	0.1271	0.6793	0.2992	0.2963	0.3236	0.0932	-0.9935	-0.3939	0.0232	Gprasp1
chrX	134700640	134700660	-	CCTAAACCAGGACCTACTAT	0.7786	0.5152	0.7303	0.0786	0.1509	0.4975	0.2122	-0.6968	-0.1604	0.1184	Gprasp1
chrX	134700808	134700828	-	ATCACTGCAAGCTTCTCGCT	0.3913	0.4663	0.5975	0.3473	0.2216	0.4948	0.2774	-0.4373	-0.0936	0.0877	Gprasp1
chrX	134700928	134700948	-	CTTTGGCACTGCTCTGGTTC	0.2927	0.1182	0.768	0.2611	0.0381	0.397	0.0971	-1.1817	-1.1476	0.0119	Gprasp1
chrX	134701040	134701060	-	TATCTGCCATAGTGGACTCC	0.4096	0.3791	0.716	0.2591	0.1484	0.4739	0.4765	-0.009	0.2147	0.0205	Gprasp1
chrX	134701048	134701068	-	GCTTATCCTATCTGCCATAG	0.4985	0.5554	0.7007	0.4511	0.2956	0.5567	0.4871	0.0865	-0.0	0.0746	Gprasp1
chrX	134701078	134701098	-	GGGCTCCTCCTCTACAAAAG	0.3948	0.5704	0.7999	0.4911	0.4914	0.6684	0.5091	0.4869	-0.0998	0.4354	Gprasp1
chrX	134701171	134701191	-	AACTTGCTCCTCCTTAGCCC	0.3061	0.3693	0.7538	0.0583	0.1074	0.5264	0.5324	0.1784	0.1312	0.215	Gprasp1
chrX	134701242	134701262	-	ATAGATTTAGAAGTAGCCTT	0.2423	0.4549	0.6061	0.4166	0.1761	0.5339	0.4675	0.2001	0.5231	0.4524	Gprasp1
chrX	134701266	134701286	-	ACCTCATCCTCCTTAGCTAC	0.4975	0.522	0.5647	0.2484	0.1737	0.4757	0.4626	-0.2164	0.2144	0.1142	Gprasp1
chrX	134701507	134701527	-	TGCTTTTGTAGATGCCGACC	0.8117	0.4631	0.6169	0.2531	0.2431	0.5607	0.284	-0.5205	-0.49	0.0221	Gprasp1
chrX	134701627	134701647	-	CCAGAACCAGGGCCCAATTA	0.5496	0.1968	0.7917	0.3237	0.1918	0.3745	0.2068	-0.8796	-0.0703	0.0347	Gprasp1
chrX	134701717	134701737	-	CCCAAACCAAGGGGATCTAA	0.2608	0.3531	0.6108	0.2803	0.2632	0.4089	0.1506	-0.8716	-0.5095	0.0489	Gprasp1
chrX	134701741	134701761	-	CTTCATATCGGTTTGTTCTC	0.3171	0.3331	0.7019	0.0842	0.108	0.3164	0.0764	-1.6752	-1.366	0.0959	Gprasp1
chrX	134701911	134701931	-	TAATTATTGGACCAGAGCCA	0.3563	0.5634	0.7019	0.3044	0.0808	0.5158	0.4415	0.6251	0.6275	0.3796	Gprasp1
chrX	134701924	134701944	-	CTTGGTCCTTGGATAATTAT	0.5499	0.1983	0.6817	0.4214	0.2901	0.3685	0.0834	-1.1396	-0.106	0.1427	Gprasp1
chrX	134702022	134702042	-	AATGCATTGTCCTCTAAAGT	0.4748	0.4997	0.6604	0.2814	0.1409	0.5	0.4879	0.1567	0.3012	0.337	Gprasp1
chrX	134702178	134702198	-	TCTTCATTAATCTTAGCAGC	0.4977	0.4478	0.5221	0.1499	0.0	0.2921	0.1513	-0.5453	-0.5804	0.2821	Gprasp1
chrX	134742777	134742797	-	GGCCTAGCACCACTTGTTGC	0.3492	0.255	0.7303	0.0066	0.1342	0.4465	0.3192	-0.4946	-0.7199	0.0887	Gprasp2
chrX	134742848	134742868	-	GTCTTGTTCCAGACACTGAC	0.3541	0.379	0.6423	0.1548	0.2756	0.609	0.3339	-0.892	-0.8762	0.1527	Gprasp2
chrX	134742922	134742942	-	CCTGGCATCGGTTTTAGGCC	0.5622	0.4334	0.6815	0.1419	0.0	0.2979	0.2213	-1.2677	-1.5351	0.1664	Gprasp2
chrX	134742940	134742960	-	GCGAGCACCACCTACTGCCC	0.7195	0.5164	0.7303	0.3741	0.5628	0.7416	0.5624	0.8531	0.8922	0.1466	Gprasp2
chrX	134742976	134742996	-	CCTTGCTCCTGGGATTGGCT	0.2631	0.4359	0.7287	0.1798	0.264	0.5137	0.3684	-0.7021	-0.7991	0.0904	Gprasp2
chrX	134742981	134743001	-	TTAGGCCTTGCTCCTGGGAT	0.2168	0.3585	0.7098	0.5961	0.541	0.6051	0.3561	-0.3722	-0.5577	0.1023	Gprasp2
chrX	134743013	134743033	-	ACTCACTGTGGGCCCAAGCC	0.4414	0.3933	0.7429	0.3494	0.0	0.1301	0.1918	-1.1286	-1.0682	0.0411	Gprasp2
chrX	134743053	134743073	-	AAGTGTGCTCTCTCAGCACG	0.2457	0.6564	0.7183	0.5973	0.3434	0.6182	0.5748	0.6301	-0.0746	0.3798	Gprasp2
chrX	134743098	134743118	-	GTTGCAGACCCAACATTGAC	0.5715	0.5261	0.5442	0.251	0.2236	0.4633	0.4552	-0.038	0.1924	0.3197	Gprasp2
chrX	134743162	134743182	-	AAAGATTTCACTACCCATAC	0.5932	0.4913	0.7019	0.1351	0.1179	0.3501	0.2648	-0.7502	0.3568	0.033	Gprasp2
chrX	134743193	134743213	-	GCTCGATTCCAGGCTGACCC	0.4923	0.3924	0.7775	0.2009	0.3965	0.6596	0.6167	0.3917	-0.0615	0.3518	Gprasp2
chrX	134743420	134743440	-	TTTGGATCTGGGCTTCGACC	0.8189	0.4208	0.7775	0.3638	0.1363	0.5386	0.5364	0.5426	0.5848	0.2705	Gprasp2
chrX	134743432	134743452	-	ATAGGGATCTTGTTTGGATC	0.4424	0.3405	0.7727	0.2288	0.2225	0.4641	0.1083	-0.6059	-0.5535	0.0576	Gprasp2
chrX	134743438	134743458	-	ATCAATATAGGGATCTTGTT	0.4677	0.2952	0.672	0.3021	0.2076	0.322	0.195	-1.0884	-0.0835	0.0742	Gprasp2
chrX	134743486	134743506	-	CCAAAAGCAGAATGGGTTAC	0.3209	0.389	0.631	0.1765	0.0569	0.2962	0.105	-1.4693	-0.8187	0.0339	Gprasp2
chrX	134743753	134743773	-	AATGACTTCCTCCTCAAGCC	0.2444	0.4973	0.6815	0.0708	0.1863	0.424	0.439	-0.1046	-0.1991	0.2141	Gprasp2
chrX	134744004	134744024	-	GTGTACACAGGAGTAGGATT	0.415	0.3736	0.6345	0.46	0.4089	0.5963	0.5409	-0.0781	0.219	0.0563	Gprasp2
chrX	134744049	134744069	-	GCTAAATTAAGATCCTCTTC	0.54	0.3447	0.6736	0.0409	0.1122	0.4081	0.1288	-1.3363	-0.4198	0.068	Gprasp2
chrX	134744074	134744094	-	CTCGTCCCAGGTTTTGGGCC	0.4646	0.3977	0.6815	0.3314	0.1599	0.2933	0.1198	-1.2398	-1.7159	0.0353	Gprasp2
chrX	134744080	134744100	-	GGTAACCTCGTCCCAGGTTT	0.3034	0.1916	0.6628	0.3698	0.3474	0.4406	0.1648	-0.8334	-0.6117	0.057	Gprasp2
chrX	134744145	134744165	-	TCAGGAATGATAAAGGGTCT	0.2414	0.4277	0.6877	0.3069	0.3395	0.524	0.368	-0.1856	-0.1555	0.0314	Gprasp2
chrX	134789889	134789909	-	GCTTTTGCCTGCACCTCGGT	0.7958	0.4106	0.6815	0.3871	0.2132	0.5437	0.4273	-0.4547	-0.6062	0.4096	Bhlhb9
chrX	134790017	134790037	-	TTTACTAGAGCCTTAGATTC	0.8513	0.3709	0.5647	0.2257	0.0	0.3485	0.1728	-0.9497	-0.2655	0.0338	Bhlhb9
chrX	134790058	134790078	-	CAAACTTGTTCTCAGTCCTA	0.2544	0.4289	0.6321	0.5502	0.0632	0.401	0.3195	-0.504	-0.1544	0.1066	Bhlhb9
chrX	134790087	134790107	-	ACTGGGCTTATCTTTACGTG	0.9252	0.5451	0.7605	0.4779	0.2893	0.6075	0.5577	0.4066	-0.0568	0.3202	Bhlhb9
chrX	134790105	134790125	-	CCAGAACCAGTTATCACTAC	0.7555	0.4648	0.7019	0.2218	0.2945	0.5224	0.2583	-0.8847	-0.3565	0.039	Bhlhb9
chrX	134790226	134790246	-	CGGGCTCCTCAGCACGAGCC	0.8706	0.4157	0.6589	0.5369	0.291	0.2994	0.3253	-1.0333	-1.3081	0.0124	Bhlhb9
chrX	134790258	134790278	-	ACCTGACCTAGACTTGTGGC	0.6898	0.5446	0.6673	0.0843	0.3225	0.6067	0.6394	0.2442	-0.3369	0.1428	Bhlhb9
chrX	134790262	134790282	-	CAGCACCTGACCTAGACTTG	0.4272	0.5714	0.7999	0.5589	0.6	0.6815	0.6182	0.8703	0.6486	0.2186	Bhlhb9
chrX	134790419	134790439	-	GTTACCTCGGACCAGTCCTT	1.0	0.383	0.6746	0.3658	0.3024	0.4397	0.3158	-0.287	0.4767	0.3084	Bhlhb9
chrX	134790470	134790490	-	GATCTATAACCTAACACTGC	0.5905	0.5421	0.6877	0.0366	0.204	0.5869	0.5634	0.4921	0.5766	0.0723	Bhlhb9
chrX	134790493	134790513	-	ACCTTGCCTCAGATGAATCC	0.7117	0.4384	0.7727	0.1102	0.0444	0.4812	0.4729	-0.2026	-0.1166	0.0313	Bhlhb9
chrX	134790634	134790654	-	GTCTAATTTCATCTAAGGTC	0.5875	0.4189	0.5432	0.3657	0.2064	0.6195	0.3733	-0.0923	-0.11	0.0328	Bhlhb9
chrX	134790838	134790858	-	CCACTTCATTAATGAATTCC	0.3095	0.3459	0.5352	0.0822	0.0	0.252	0.0808	-1.0616	-0.6085	0.0045	Bhlhb9
chrX	134967750	134967770	-	AGCCCATCGTGCACTACAGA	0.4068	0.5164	0.6746	0.2322	0.2609	0.6108	0.2489	-0.4306	-0.3096	0.101	Bex2
chrX	134967839	134967859	-	TAGCAAAAGGGATCCGATTG	0.8695	0.6248	0.7858	0.5026	0.5173	0.6579	0.3616	0.1366	-0.0453	0.0268	Bex2
chrX	134977172	134977192	-	TCACATAAACCAACTCTCTG	0.3428	0.6368	0.7716	0.1323	0.2894	0.6011	0.6343	0.4385	-0.3122	0.1963	Nxf3
chrX	134977486	134977506	-	GTTCCCCAAGTTACTAAGCC	0.5469	0.4541	0.6117	0.1363	0.2733	0.5092	0.3577	-0.472	-0.6651	0.2243	Nxf3
chrX	134979588	134979608	-	CCGTCCTACTGACTTGGCAC	0.7481	0.5068	0.6463	0.4059	0.4283	0.6548	0.6019	0.508	0.0152	0.1007	Nxf3
chrX	134979594	134979614	-	GATGACCCGTCCTACTGACT	0.75	0.5383	0.7444	0.439	0.332	0.5228	0.4953	0.5653	0.9446	0.1077	Nxf3
chrX	134981453	134981473	-	GAACCAAACGGATGTTAACA	0.6176	0.4982	0.5896	0.1148	0.244	0.5548	0.4291	-0.1017	-0.1077	0.0553	Nxf3
chrX	134981515	134981535	-	ATTTTCCACAGCACTCCATA	0.3765	0.4437	0.7303	0.3017	0.0	0.3083	0.1765	-0.9852	-0.499	0.2767	Nxf3
chrX	135115199	135115219	-	GTGGCCCTGACCTCCGAGGC	0.4469	0.4447	0.64	0.6303	0.5816	0.5042	0.4266	-0.3579	-0.7154	0.0241	Bex1
chrX	135126106	135126126	-	TGAAATTGCCTTCCAGTCGC	0.6145	0.4362	0.6345	0.2537	0.0	0.4533	0.209	-0.4551	-0.5865	0.0606	Tceal7
chrX	135172046	135172066	-	TTCGTTTTCCTGGTGGACAT	0.3103	0.4383	0.7491	0.4074	0.2636	0.45	0.2394	-0.8874	-1.0907	0.1692	Bex3
chrX	135172056	135172076	-	GCTCCATCTCTTCGTTTTCC	0.3144	0.2584	0.5896	0.1542	0.0	0.1645	0.1417	-1.8937	-1.6757	0.0509	Bex3
chrX	135172179	135172199	-	GAGCCTGGCCTCTTCGGTGG	0.9474	0.5018	0.7443	0.9158	0.6301	0.6603	0.6127	1.044	0.1227	0.2154	Bex3
chrX	135172194	135172214	-	TAGGGGCAAGTCGGCGAGCC	0.9728	0.4342	0.6625	0.5069	0.3104	0.2126	0.1933	-1.3664	-1.4197	0.0085	Bex3
chrX	135172229	135172249	-	ATTCATCTGCCTGTTGGGAA	0.2667	0.4964	0.6815	0.4096	0.2128	0.5493	0.1517	-0.4969	-0.7414	0.0755	Bex3
chrX	135425704	135425724	-	CAGATAGGAATGGTTTATCA	0.5165	0.4568	0.7349	0.3103	0.2892	0.5129	0.463	0.0777	0.4834	0.0572	Kir3dl1
chrX	135609594	135609614	-	TCGATCTTCAGAGTGCTCTC	0.3881	0.4837	0.7019	0.3296	0.2049	0.4129	0.5237	0.0255	0.597	0.3684	Tceal1
chrX	135609809	135609829	-	TGGGAATACGGTCTTCGAAC	0.7855	0.4354	0.7161	0.3299	0.2774	0.5651	0.4679	0.1224	0.4467	0.1137	Tceal1
chrX	135609829	135609849	-	CCCGCAGGGAGGTTGCTCCA	0.539	0.5818	0.7077	0.5073	0.5492	0.5487	0.4317	-0.054	0.171	0.0176	Tceal1
chrX	135667996	135668016	-	GCCCCTGCTCGTGTAGGCCT	0.5922	0.3431	0.593	0.4616	0.2516	0.4136	0.4197	-0.4691	-0.7854	0.1425	Glra4
chrX	135673552	135673572	-	AGATGCTCCTGCTGTCCAAG	0.2951	0.6561	0.7432	0.3217	0.5478	0.6426	0.4894	0.2512	-0.2259	0.5397	Glra4
chrX	135675410	135675430	-	CATCCATGCTCGACTCTATC	0.8581	0.2958	0.7077	0.2121	0.0	0.2465	0.0896	-1.1312	-0.218	0.1555	Glra4
chrX	135676236	135676256	-	CTCCGTCACTGAGACCACCA	0.4969	0.6814	0.7303	0.5101	0.5668	0.6646	0.6717	0.8327	0.7388	0.2429	Glra4
chrX	135676616	135676636	-	AAGCTTATGGGACGAACATC	0.5045	0.4173	0.5778	0.4729	0.3923	0.495	0.2446	-0.4913	0.3418	0.0331	Glra4
chrX	135676629	135676649	-	TGATTTCTTGGACAAGCTTA	0.4772	0.356	0.6203	0.4192	0.0757	0.4636	0.1166	-1.2741	-1.0629	0.0408	Glra4
chrX	135732790	135732810	-	GATCTGCCTGACAGCGCCGG	0.8959	0.598	0.7668	0.8371	0.4898	0.6841	0.5053	1.0817	0.0693	0.3194	Plp1
chrX	135732829	135732849	-	CAGGCCCTTGCCGCAGATGG	0.5149	0.5111	0.691	0.762	0.6059	0.6206	0.5875	0.4227	-0.1459	0.0216	Plp1
chrX	135732832	135732852	-	GCTCAGGCCCTTGCCGCAGA	0.7457	0.4504	0.7822	0.6088	0.0676	0.4328	0.3984	0.159	-0.0933	0.1448	Plp1
chrX	135762040	135762060	-	CCCAGATCATTTCCCCTTTG	0.4577	0.339	0.7716	0.5384	0.4373	0.4124	0.221	-1.0169	-0.6722	0.0436	Rab9b
chrX	135762098	135762118	-	GCTTTGAGAACCTTGGTAAC	0.6973	0.4341	0.7255	0.3418	0.2386	0.4306	0.4006	-0.3406	0.0659	0.1697	Rab9b
chrX	135762218	135762238	-	GCTTTGTGACCCTCCAGATC	0.3799	0.3603	0.7538	0.2235	0.2182	0.4065	0.2872	-0.4018	-0.0865	0.0188	Rab9b
chrX	135762253	135762273	-	AGAGTTCTTAAATCGAGATC	0.556	0.4505	0.6877	0.2702	0.159	0.5216	0.2178	-0.1483	0.3666	0.0214	Rab9b
chrX	135762361	135762381	-	TCTCTTAAAGGTCATCCTCT	0.2075	0.3929	0.7019	0.1658	0.0724	0.3592	0.2471	-1.0982	-0.7637	0.0862	Rab9b
chrX	135883805	135883825	-	TGGGCTATTATCGGGGTTTC	0.8416	0.1996	0.5754	0.3879	0.3819	0.3363	0.0919	-1.4186	-0.6928	0.0018	Slc25a53
chrX	135883841	135883861	-	AATTCAATTCTTACGGGCTC	0.7094	0.2457	0.6179	0.1926	0.0	0.3789	0.1397	-1.0056	-0.9634	0.0118	Slc25a53
chrX	135883988	135884008	-	CACACTCCCTTGGACAGCGC	0.3234	0.4787	0.6935	0.263	0.3452	0.5894	0.4421	0.207	0.0673	0.0516	Slc25a53
chrX	135884013	135884033	-	CTGTGCTTTCTTTCCCCGGT	0.2004	0.3148	0.6531	0.4403	0.3817	0.5189	0.1638	-1.1065	-1.223	0.0752	Slc25a53
chrX	135884161	135884181	-	CCGGCAGCAGATCCATGCTG	0.2685	0.6262	0.6627	0.5416	0.5667	0.6769	0.6487	0.8517	0.331	0.0735	Slc25a53
chrX	135884241	135884261	-	CAGTCACAGGCCTACACCCT	0.3509	0.4052	0.6604	0.5863	0.5471	0.5726	0.4851	-0.0888	0.2053	0.0146	Slc25a53
chrX	135884264	135884284	-	AAGCTCCAGGAACGAAAAGC	0.4741	0.546	0.592	0.5342	0.3178	0.622	0.5405	0.4131	0.444	0.2408	Slc25a53
chrX	135895586	135895606	-	CTGGCAGGACCTCATGGACT	0.4991	0.444	0.6746	0.4437	0.4096	0.5326	0.4003	-0.0932	-0.1002	0.0259	Zcchc18
chrX	135895592	135895612	-	GCCAATCTGGCAGGACCTCA	0.2141	0.4463	0.5778	0.2864	0.3984	0.4809	0.324	-0.0633	0.1787	0.0566	Zcchc18
chrX	135895705	135895725	-	AAATTCTGCGACATTTAGAT	0.3711	0.3124	0.6673	0.2381	0.0	0.2948	0.0272	-1.5918	-1.0375	0.1094	Zcchc18
chrX	135895976	135895996	-	GCTCATTATGCGCATGCATT	0.5479	0.3877	0.7491	0.346	0.0	0.2187	0.0938	-1.3478	-0.7255	0.125	Zcchc18
chrX	135896119	135896139	-	GCCTTGAAAGACCACAGGGC	0.373	0.5168	0.6767	0.314	0.4787	0.6028	0.4936	0.2416	-0.0874	0.1562	Zcchc18
chrX	135950724	135950744	-	CAGGCAGCCAGGTTCCTCGC	0.4191	0.37	0.7077	0.4529	0.451	0.6115	0.4107	-0.3567	-0.0114	0.0093	Fam199x
chrX	135950782	135950802	-	GGTGGAGCGGATCCGTGCGA	0.9867	0.5398	0.7586	0.5056	0.5149	0.667	0.6117	0.9689	0.7576	0.5227	Fam199x
chrX	135950814	135950834	-	GGAAGAGCTCCTTTACCTGT	0.2575	0.4726	0.6345	0.3605	0.3796	0.5848	0.3477	0.0814	0.1394	0.5929	Fam199x
chrX	136018032	136018052	-	AGTGGAGCTTGCCCGACGCC	0.6699	0.3136	0.7098	0.3468	0.3795	0.5417	0.2965	-0.481	-0.7435	0.0631	Esx1
chrX	136019161	136019181	-	CCCGATCCAACTGCAGGAGC	0.5643	0.3821	0.6487	0.3846	0.4123	0.603	0.5092	0.2215	-0.0613	0.0138	Esx1
chrX	136019389	136019409	-	CCTGGAGTCCAACGCTCAGC	0.3584	0.2987	0.6736	0.2719	0.0	0.4002	0.2023	-0.5126	-0.3476	0.0623	Esx1
chrX	136019407	136019427	-	AAACCTTGGAGGCGGCTTCC	0.44	0.3259	0.651	0.3615	0.0	0.119	0.0966	-1.513	-0.5234	0.0033	Esx1
chrX	136019421	136019441	-	TGGAATGGGAATGAAAACCT	0.2531	0.5512	0.6203	0.6032	0.4665	0.6586	0.7199	0.3097	0.0927	0.0445	Esx1
chrX	136019436	136019456	-	GAAGCACCGCAAGCCTGGAA	0.4829	0.5254	0.64	0.4768	0.393	0.6818	0.3933	-0.1356	-0.1123	0.0466	Esx1
chrX	136019441	136019461	-	TTGCAGAAGCACCGCAAGCC	0.352	0.4473	0.6483	0.4128	0.0434	0.2351	0.2403	-0.9105	-0.9629	0.0417	Esx1
chrX	136019527	136019547	-	TCTGTTCAACTCCATGTTTC	0.2522	0.1652	0.7161	0.1949	0.0829	0.2819	0.1278	-1.3748	-0.9349	0.0375	Esx1
chrX	136020357	136020377	-	ACAACTTTCTACTCCGACTT	0.8399	0.4032	0.6321	0.3115	0.1793	0.4219	0.3329	-0.3513	-0.1428	0.0985	Esx1
chrX	136020415	136020435	-	TAGCTTGAGCTCAACGCTTT	0.9736	0.3241	0.7161	0.4186	0.2533	0.3412	0.1196	-1.2934	-0.6979	0.0156	Esx1
chrX	137075382	137075402	-	ACTCTGGGCCATGCTGTAGT	0.3856	0.4676	0.7822	0.5477	0.0	0.3384	0.4344	0.0899	0.1171	0.1699	Il1rapl2
chrX	137075454	137075474	-	CCTGACCTCTGAAAAGATGA	0.2091	0.4351	0.6345	0.1653	0.1785	0.5751	0.3488	0.1238	-0.1428	0.2348	Il1rapl2
chrX	137109785	137109805	-	GGTAGCTCTCCAGCTTCAAA	0.5345	0.4355	0.7444	0.2113	0.1569	0.4264	0.3555	-0.6914	-0.2913	0.4522	Tex13a
chrX	137109972	137109992	-	AGGCTCGGGAAGCCTGTGCC	0.2124	0.3346	0.7429	0.5347	0.411	0.3469	0.2783	-1.0018	-1.27	0.0085	Tex13a
chrX	137121266	137121286	-	TTCTTAAAGTCATCCATGTC	0.5328	0.3577	0.639	0.236	0.0056	0.3108	0.0891	-1.7448	-1.6324	0.0035	Il1rapl2
chrX	137137260	137137280	-	ATTATGCTTCTCCACATTTT	0.2035	0.1332	0.7396	0.3051	0.0	0.3081	0.0211	-2.1142	-1.367	0.0225	Il1rapl2
chrX	137405785	137405805	-	AGCTGGACATCTATAACACT	0.5035	0.5695	0.6439	0.3118	0.3343	0.6005	0.4909	0.0698	0.5113	0.2014	Il1rapl2
chrX	137405802	137405822	-	CAGAAGGAAACTTACCCAGC	0.2577	0.5209	0.7113	0.2923	0.391	0.5627	0.4823	0.0332	0.2629	0.1307	Il1rapl2
chrX	137690367	137690387	-	CCTTTCATCCAGTAGATCAT	0.2566	0.4914	0.7349	0.3374	0.0	0.392	0.4288	-0.2739	0.3471	0.5097	Il1rapl2
chrX	137735380	137735400	-	TAGTGTTTTTCTAAGACATC	0.2531	0.4533	0.6736	0.2708	0.0	0.3593	0.2218	-1.303	-0.8967	0.0476	Il1rapl2
chrX	137860412	137860432	-	ATCTCCATCCAACAGACTTT	0.4393	0.2922	0.6463	0.2175	0.0317	0.3386	0.2353	-1.016	0.0838	0.1528	Nrk
chrX	137868526	137868546	-	CTGTAATCATAGGAACACCT	0.4036	0.6047	0.6392	0.3037	0.3108	0.614	0.5847	0.1299	0.095	0.1872	Nrk
chrX	137873647	137873667	-	GTCGTTCATTTTTTATATCA	0.4225	0.3121	0.5919	0.1967	0.0944	0.3277	0.043	-1.7202	-1.599	0.0166	Nrk
chrX	137876003	137876023	-	TGTTGAAGTTCTTGGTCCTG	0.2008	0.5664	0.7007	0.2898	0.3148	0.609	0.3197	-0.2314	-0.6695	0.0428	Nrk
chrX	137876011	137876031	-	TCTGCAGTTGTTGAAGTTCT	0.2452	0.2536	0.5647	0.5676	0.2448	0.3455	0.2102	-1.1449	-0.7705	0.025	Nrk
chrX	137876090	137876110	-	GGTGCTACCTCAACCTGCTT	0.7057	0.34	0.6604	0.2605	0.344	0.5277	0.3611	-0.481	-0.4194	0.0731	Nrk
chrX	137876144	137876164	-	GCTTCAACCTGTACCAGTAC	0.7674	0.5232	0.6463	0.3253	0.3686	0.6045	0.4992	-0.1303	0.358	0.1757	Nrk
chrX	137876173	137876193	-	TCTGGGCTGCTTTGCTTACT	0.4189	0.1622	0.6971	0.3861	0.2292	0.2191	0.0552	-1.562	-0.9407	0.0214	Nrk
chrX	137876245	137876265	-	GTCCTTCGGCTACGGGGGCC	0.7695	0.3198	0.6248	0.3875	0.1226	0.0942	0.081	-1.6643	-2.1658	0.0033	Nrk
chrX	137876317	137876337	-	CCTGAAATTCTTCTGGCACC	0.4274	0.4227	0.6877	0.3506	0.0	0.2914	0.3716	-0.3804	-0.642	0.0516	Nrk
chrX	137876482	137876502	-	CCTTGTCCTCGATCTCAGCT	0.5918	0.3915	0.6815	0.2255	0.1135	0.4419	0.2959	-0.5337	-0.6714	0.0918	Nrk
chrX	137876554	137876574	-	GCAAGAGCACGTGACGGTTC	1.0	0.3059	0.7303	0.4398	0.3684	0.4887	0.2716	-0.4804	-0.3099	0.0161	Nrk
chrX	137876706	137876726	-	TGGTGCTCGAAGCAAGTCCC	0.267	0.5242	0.6817	0.4113	0.5549	0.6473	0.6078	0.4299	0.4161	0.1696	Nrk
chrX	137876726	137876746	-	GGTTTTGTGACAAATGCATT	0.4367	0.4817	0.6877	0.1944	0.0546	0.3651	0.1543	-1.3035	-1.2229	0.212	Nrk
chrX	137876747	137876767	-	AAGATCTGCAGCGGACCAAG	0.2205	0.642	0.6616	0.5181	0.6638	0.6925	0.5219	0.7987	0.3652	0.4557	Nrk
chrX	137876940	137876960	-	ACGGTGGCGCCGTCTCCTGC	0.7551	0.4527	0.8294	0.4057	0.3567	0.5759	0.3676	-0.2194	-0.1835	0.1517	Nrk
chrX	137879480	137879500	-	CCTGCAGGATTTGCAGCGTG	0.3349	0.5136	0.5997	0.8481	0.4345	0.5536	0.5456	0.1736	-0.4164	0.2116	Nrk
chrX	137881823	137881843	-	GCATGGGAGCAGATCTCTCA	0.5318	0.5241	0.7869	0.3092	0.3884	0.5909	0.5366	-0.0869	0.1978	0.0947	Nrk
chrX	137881840	137881860	-	GCGATTCCGGTTGCAAGGCA	0.9057	0.4904	0.5999	0.6205	0.5073	0.6086	0.4177	-0.0565	-0.5451	0.1752	Nrk
chrX	137883449	137883469	-	ATTCCTCGGTCGGATGTTCA	0.6924	0.3904	0.7218	0.2686	0.2261	0.3786	0.2899	-0.6445	-0.5446	0.0102	Nrk
chrX	137884636	137884656	-	TAGAATAAGGCGGTGATGAC	0.5693	0.442	0.7003	0.3188	0.3775	0.5719	0.3294	-0.6346	-0.5081	0.0196	Nrk
chrX	137885934	137885954	-	TTCCCCACTTTAAATCCATC	0.3142	0.3843	0.6321	-0.1092	0.081	0.3091	0.0417	-1.4002	-0.9766	0.2186	Nrk
chrX	137886163	137886183	-	ATTCATGTCATCATGGCCAT	0.21	0.5531	0.7019	0.5733	0.1838	0.4543	0.3764	-0.3659	-0.3169	0.1084	Nrk
chrX	137886170	137886190	-	GCTGGTTATTCATGTCATCA	0.7035	0.6034	0.631	0.2163	0.1347	0.4706	0.3254	0.0898	0.0405	0.0483	Nrk
chrX	137982798	137982818	-	GGACTATAGTGAGAACGCCC	0.6934	0.6274	0.6203	0.2236	0.4981	0.7386	0.626	1.0885	0.8956	0.3379	Serpina7
chrX	137982819	137982839	-	GAATTGTACAGTACTTCAAA	0.2385	0.391	0.7255	0.2003	0.1389	0.5043	0.3006	-0.3632	0.2195	0.074	Serpina7
chrX	137982846	137982866	-	ATACTATCATTACGTGGATA	0.6881	0.4775	0.631	0.2446	0.2064	0.4775	0.3388	-0.4134	-0.0244	0.1324	Serpina7
chrX	137982852	137982872	-	AGAACAATACTATCATTACG	0.4508	0.7265	0.606	0.2085	0.3026	0.6367	0.5812	0.6023	0.3965	0.7487	Serpina7
chrX	137983912	137983932	-	GCACAAGATCAACAGTTATG	0.4732	0.5754	0.7716	0.2358	0.2138	0.5483	0.4912	0.5878	0.4446	0.4291	Serpina7
chrX	137984266	137984286	-	TCTGTATCGGAGGCTCTCTG	0.2973	0.6409	0.8471	0.4938	0.5924	0.6943	0.6181	1.1804	0.6086	0.3723	Serpina7
chrX	138135888	138135908	-	GTATGGAAGCAGAGTCCTCC	0.2893	0.4921	0.716	0.1457	0.4024	0.6515	0.4957	0.0398	0.1531	0.1534	Pwwp3b
chrX	138135935	138135955	-	CTGCAACTTATCATCGGTCA	0.8267	0.5217	0.6877	0.5947	0.2591	0.5513	0.2754	-0.2962	-0.5995	0.0223	Pwwp3b
chrX	138135982	138136002	-	GCCTTTGTGTCCATCTCACT	0.3531	0.3875	0.7019	0.4	0.2485	0.3897	0.2103	-0.7164	-0.3663	0.0905	Pwwp3b
chrX	138136184	138136204	-	GATGTCTTGTGACTCCTCTT	0.3313	0.2354	0.7161	0.3523	0.4264	0.3905	0.2327	-0.6821	-0.0103	0.069	Pwwp3b
chrX	138136210	138136230	-	GAAACAGCCAGAGGCGCTTC	0.4741	0.2511	0.6037	0.309	0.2556	0.4327	0.3305	-0.7249	-0.3277	0.0044	Pwwp3b
chrX	138136285	138136305	-	GAGACTAGATTCTGATTTGA	0.2795	0.3228	0.4796	0.2495	0.1811	0.3741	0.1765	-1.2531	-0.9398	0.0222	Pwwp3b
chrX	138136434	138136454	-	GATCTTCTAGATCCAGTCTC	0.2711	0.4808	0.6345	0.3495	0.2776	0.4474	0.4133	-0.0543	0.3408	0.2421	Pwwp3b
chrX	138136505	138136525	-	ATTTTCTAACGCAGCGGCAC	0.6406	0.4515	0.6452	0.4134	0.0	0.4049	0.3778	-0.1957	-0.2325	0.1101	Pwwp3b
chrX	138136555	138136575	-	TCATAATGGAGGATGAAACG	0.5825	0.7134	0.8046	0.4111	0.3196	0.6511	0.7505	1.2726	0.6268	0.2588	Pwwp3b
chrX	138136569	138136589	-	CAAATGCACGTGTCTCATAA	0.6603	0.4659	0.7869	0.3142	0.1162	0.3929	0.0895	-0.936	-0.5739	0.0723	Pwwp3b
chrX	138136639	138136659	-	CTAATGCTTTTGATCACTGC	0.2664	0.4656	0.7443	0.1949	0.0	0.4825	0.2348	-1.373	-1.5533	0.0865	Pwwp3b
chrX	138234863	138234883	-	AAAGGGCGTCTATGAACATC	0.9818	0.4437	0.6155	0.3943	0.3299	0.4632	0.3351	-0.0328	0.7681	0.0198	Trap1a
chrX	138381384	138381404	-	TTATTTGCTCAATAACCTTT	0.2047	0.225	0.6061	0.1733	0.0	0.3024	0.0333	-1.6047	-1.0576	0.3595	Radx
chrX	138381468	138381488	-	CATCCTCTAAAAGGTATCTT	0.4509	0.3356	0.5754	0.2219	0.2017	0.3206	0.2217	-0.9674	-0.2121	0.1211	Radx
chrX	138381493	138381513	-	GGCTTGGGCACTGTATCCCG	0.5806	0.583	0.7419	0.6092	0.6375	0.7173	0.6892	1.1562	0.342	0.4433	Radx
chrX	138381558	138381578	-	GGTCTAAGTAGCACTTCTCC	0.4591	0.5951	0.7161	0.0881	0.3276	0.6315	0.504	0.4633	0.8463	0.0978	Radx
chrX	138381581	138381601	-	ATAAACGAGAAAGTTTAAGC	0.2157	0.5081	0.7019	0.1085	0.0	0.4412	0.1697	-0.5988	-0.061	0.142	Radx
chrX	138381641	138381661	-	GTTGTAAAGGCACGAGACTC	0.555	0.445	0.5778	0.427	0.4328	0.5993	0.2834	0.3717	0.3643	0.0586	Radx
chrX	138381705	138381725	-	CATCTAGGGACTCCCCACAG	0.2695	0.7596	0.8141	0.7452	0.6201	0.58	0.5428	0.6603	0.4152	0.0936	Radx
chrX	138381745	138381765	-	TCATGCGCTCTGTTTCTAAA	0.3371	0.3997	0.7633	0.3344	0.0155	0.3302	0.0682	-1.5872	-1.1603	0.5452	Radx
chrX	138381775	138381795	-	CCCCCTCTTAAAGGCCTCTC	0.4344	0.357	0.5754	0.3705	0.2925	0.2917	0.155	-1.1685	-0.7088	0.0121	Radx
chrX	138393526	138393546	-	TGCGCTACTTGTACCTGATA	0.5554	0.3449	0.6463	0.3582	0.4194	0.5281	0.1628	-0.66	0.0365	0.0269	Radx
chrX	138395930	138395950	-	GGGTCAGGCTGGATTCTTAA	0.6809	0.3955	0.6935	0.4825	0.3824	0.445	0.1586	-0.9786	-0.0286	0.4337	Radx
chrX	138407439	138407459	-	CGAAGATTCAGGCAAATTTC	0.3826	0.1958	0.6675	0.2275	0.0388	0.2875	0.033	-1.7472	-0.6658	0.1263	Radx
chrX	138407466	138407486	-	ATGATAACTATGTTAGTTGG	0.3125	0.5739	0.6946	0.5993	0.3793	0.6253	0.4885	0.4672	0.3566	0.1348	Radx
chrX	138407771	138407791	-	ACATCACAGATGCTTTTTTC	0.2861	0.1952	0.6793	0.1467	0.0149	0.2727	0.0712	-2.0752	-1.3094	0.0373	Radx
chrX	138408008	138408028	-	GAGAACAGCTGCACTATGAA	0.556	0.515	0.6815	0.398	0.3313	0.6243	0.5446	0.4177	0.4252	0.2898	Radx
chrX	138412315	138412335	-	TATTTCTAACGACTTTCAAC	0.3934	0.3565	0.7019	0.0607	0.0	0.2694	0.1423	-0.5224	-0.2703	0.1144	Radx
chrX	138412368	138412388	-	TGCTCTGCTTTCATTTGTAG	0.2442	0.4514	0.7018	0.3069	0.0696	0.4995	0.1452	-0.44	-0.6496	0.1986	Radx
chrX	138413911	138413931	-	GCCTTGGTATCGTATGTATA	0.5726	0.3833	0.7585	0.4705	0.3111	0.4498	0.3553	-0.394	0.1777	0.3428	Radx
chrX	138414013	138414033	-	GAAAATGTCTCTGGCACTGG	0.351	0.5514	0.7149	0.5073	0.4712	0.6559	0.53	0.3309	-0.2343	0.1401	Radx
chrX	138414035	138414055	-	TTTAATAAAGCGACTGTACT	0.3918	0.422	0.7349	0.182	0.0	0.3356	0.0735	-1.3291	-1.0618	0.0383	Radx
chrX	138464453	138464473	-	CAGTGTTGTAATCACAAGCT	0.5286	0.566	0.639	0.5575	0.4148	0.5897	0.5437	0.0363	0.1115	0.1694	Rnf128
chrX	138464569	138464589	-	ATTGTAAATCACAACAGCAT	0.3342	0.5826	0.6877	0.3602	0.0	0.5092	0.4673	0.0931	0.1477	0.141	Rnf128
chrX	138464595	138464615	-	ATCGTCTGGTTGCCCGTCTC	0.9181	0.2871	0.7775	0.4356	0.4366	0.4037	0.2286	-0.5792	-0.3883	0.0021	Rnf128
chrX	138511772	138511792	-	CGGGCTCCAGCGGCGAGTCC	0.7963	0.453	0.736	0.4658	0.4767	0.4606	0.2236	-0.8627	-0.7792	0.0079	Rnf128
chrX	138511855	138511875	-	AACCGTGGGCACCGTGAAAT	0.9192	0.2757	0.7019	0.6561	0.2397	0.3009	0.0968	-0.9682	-0.5954	0.0336	Rnf128
chrX	138511870	138511890	-	CACCGTGCTCCCCCAAACCG	0.4841	0.5383	0.7609	0.3403	0.5795	0.6736	0.6234	0.8552	-0.0046	0.3186	Rnf128
chrX	138511916	138511936	-	AGGTGCAGCCTCCACCGCGT	0.7681	0.5269	0.7444	0.643	0.51	0.6294	0.5703	0.8336	0.8446	0.2477	Rnf128
chrX	138512026	138512046	-	GCACTCACCCGGGTGAGACA	0.5516	0.5602	0.7917	0.1821	0.3511	0.6269	0.5839	0.1706	0.1796	0.245	Rnf128
chrX	138543113	138543133	-	CTTCGATGACCATTGTGACT	0.6437	0.4754	0.7161	0.3086	0.0041	0.356	0.2749	-0.7611	-0.4608	0.206	Rnf128
chrX	138601803	138601823	-	GTCTGGTGTAGGATGCGAAA	0.3962	0.5585	0.7727	0.4147	0.3548	0.5741	0.4509	-0.0603	0.1641	0.2738	Tbc1d8b
chrX	138601827	138601847	-	GACAAGTACACTTGAGAATC	0.4103	0.3947	0.573	0.1994	0.226	0.3992	0.1973	-0.9752	-0.2482	0.0094	Tbc1d8b
chrX	138612999	138613019	-	CTCGATATTCCAAACCTCTG	0.4476	0.5936	0.7574	0.4134	0.4256	0.6142	0.2783	0.2555	-0.1831	0.0669	Tbc1d8b
chrX	138613113	138613133	-	TTTTTCCGTGACTACTGAAG	0.3528	0.5651	0.7858	0.5247	0.0	0.3645	0.3806	-0.4404	-0.5567	0.4827	Tbc1d8b
chrX	138613201	138613221	-	ATTGATATTACCTCTCGTAA	0.6269	0.5587	0.7019	0.3415	0.0406	0.5101	0.2585	-0.521	0.0582	0.1367	Tbc1d8b
chrX	138614002	138614022	-	TTTTATCTATAGCTAAGACC	0.4034	0.5023	0.6392	0.1786	0.0	0.3638	0.3137	-0.6764	-0.7312	0.1211	Tbc1d8b
chrX	138614034	138614054	-	GCTAATGATGACCGATCTGT	0.6537	0.5431	0.5636	0.4185	0.23	0.5587	0.5369	0.3285	0.3917	0.235	Tbc1d8b
chrX	138624681	138624701	-	TGCTCCTCAAAATTCTCAGA	0.2777	0.4766	0.6179	0.1654	0.0362	0.46	0.1641	-0.7644	-0.8066	0.0815	Tbc1d8b
chrX	138625940	138625960	-	AGCTCTCCTCTTAACGTCTC	0.7808	0.383	0.6321	0.2598	0.3198	0.4312	0.1787	-0.5203	-0.2981	0.0217	Tbc1d8b
chrX	138626484	138626504	-	AATTTCTTCAGTAGCCAAGT	0.203	0.5626	0.631	0.42	0.0	0.3585	0.356	-0.4811	-0.1721	0.1081	Tbc1d8b
chrX	138626540	138626560	-	CCAGTATCACTCTGAAATGC	0.4733	0.4624	0.5636	0.1611	0.1025	0.476	0.3971	0.1722	0.2142	0.0729	Tbc1d8b
chrX	138634702	138634722	-	GCCTGGTCCACCAAGGCACC	0.3691	0.418	0.7538	0.1994	0.4508	0.5255	0.5425	0.2687	0.1911	0.0807	Tbc1d8b
chrX	138634719	138634739	-	TAAGTTCTTCAAACACTGCC	0.2318	0.5006	0.5715	0.2105	0.0093	0.512	0.5395	-0.1423	-0.4934	0.1004	Tbc1d8b
chrX	138634770	138634790	-	AGAAAGTCATGTCGGTCATG	0.4108	0.6276	0.7384	0.2639	0.3443	0.599	0.3994	0.3519	0.0029	0.1286	Tbc1d8b
chrX	138634898	138634918	-	TGCCAATCCCAGTTGTAAAA	0.3728	0.3357	0.7491	0.2906	0.0	0.3053	0.1422	-1.6602	-1.156	0.2167	Tbc1d8b
chrX	138681915	138681935	-	CAGCTTATCTTTGGAGACCC	0.2864	0.4588	0.5494	0.6101	0.4979	0.5939	0.4966	0.079	-0.0374	0.2012	Ripply1
chrX	138682923	138682943	-	CCTGCCCTAGCACAAATCAA	0.3673	0.5185	0.593	0.4435	0.2045	0.5361	0.561	0.2353	0.2188	0.5768	Ripply1
chrX	138709476	138709496	-	CTAGGATGTAGCCCACCAGT	0.4702	0.636	0.6628	0.5201	0.5413	0.6405	0.5775	0.4767	0.6658	0.6229	Cldn2
chrX	138709523	138709543	-	GTTGGGAAGCAGCATGGCAA	0.2513	0.5084	0.801	0.6193	0.4843	0.6683	0.5952	0.8432	0.5292	0.6063	Cldn2
chrX	138709529	138709549	-	TCGCCAGTTGGGAAGCAGCA	0.2912	0.5776	0.6447	0.5373	0.5123	0.5756	0.6003	0.6979	0.495	0.2763	Cldn2
chrX	138709541	138709561	-	ATAGGAACTCGTTCGCCAGT	0.9584	0.5493	0.7303	0.2922	0.0	0.3677	0.2081	-0.3882	-0.2427	0.381	Cldn2
chrX	138709571	138709591	-	GCCAACCGCCGTCACAATGC	0.8387	0.5069	0.7444	0.1579	0.0	0.5004	0.5989	0.5024	0.4543	0.049	Cldn2
chrX	138709718	138709738	-	AGCCAGCGAGGACATTGCAC	0.5279	0.5601	0.768	0.2911	0.446	0.6722	0.6833	0.9609	1.0298	0.248	Cldn2
chrX	138709782	138709802	-	TGTCCTTAGCTCGAGAATCC	0.3903	0.5181	0.6604	0.2285	0.2406	0.5318	0.4784	0.5477	0.7747	0.0597	Cldn2
chrX	138709861	138709881	-	CCATGAAGATTCCAAGCAAC	0.3276	0.3633	0.6203	0.2746	0.0	0.4192	0.2848	-0.7397	-0.6928	0.1163	Cldn2
chrX	138735186	138735206	-	ACCCCCTCGGCTTAAGTCTC	0.5141	0.3908	0.593	0.2907	0.4334	0.398	0.2755	-0.6304	-0.3101	0.0168	Morc4
chrX	138735291	138735311	-	GACTCCTCCTCTACAAGATA	0.6808	0.4555	0.5788	0.3135	0.3218	0.5677	0.4608	-0.1311	0.223	0.109	Morc4
chrX	138750479	138750499	-	GCCAACCTGTGGAGAAGGTG	0.2606	0.5376	0.6317	0.6007	0.5941	0.6661	0.5248	0.2627	-0.1538	0.0947	Morc4
chrX	138752828	138752848	-	TGCAAATACCATAACCAGTT	0.6168	0.3779	0.6248	0.3908	0.2625	0.4062	0.2102	-0.7231	-0.3402	0.0329	Morc4
chrX	138752858	138752878	-	AAGCAGGTGAGAATCACGTT	0.4622	0.4533	0.6909	0.655	0.4658	0.6279	0.4997	-0.3426	0.4306	0.1397	Morc4
chrX	138755687	138755707	-	TACAGATCAATATGATATCC	0.3446	0.4538	0.5352	0.179	0.1104	0.462	0.3496	0.113	0.6045	0.01	Morc4
chrX	138758510	138758530	-	AAGGCACCCGAGTTCTCATT	0.6032	0.299	0.7077	0.4989	0.2991	0.3715	0.154	-0.969	0.2961	0.1181	Morc4
chrX	138759630	138759650	-	AATGGGAATACTCTCGCCGT	1.0	0.538	0.7396	0.5364	0.2996	0.6179	0.6122	0.526	0.3203	0.0887	Morc4
chrX	138759705	138759725	-	CCCATCGGGGTCTTTGGTAA	0.5311	0.3855	0.7303	0.6642	0.4719	0.4679	0.0946	-0.7368	-0.8847	0.0407	Morc4
chrX	138759711	138759731	-	CAGCGTCCCATCGGGGTCTT	0.6131	0.4324	0.6877	0.6756	0.3502	0.2005	0.1453	-1.2056	-0.6634	0.0157	Morc4
chrX	138772070	138772090	-	CGGAACGCCGGGAGGCGGAC	0.9357	0.4023	0.672	0.4182	0.4819	0.569	0.2956	-0.7289	-0.5878	0.0327	Morc4
chrX	138772136	138772156	-	GCAGCAGCAAACCGGTATCC	0.4456	0.4447	0.6037	0.2691	0.3048	0.5268	0.3895	0.3041	0.8527	0.0533	Morc4
chrX	138869074	138869094	-	CCAACTGAGCAATATTGGAC	0.3096	0.4593	0.5833	0.1399	0.2852	0.6005	0.1745	-0.3919	-0.3479	0.0568	Rbm41
chrX	138869079	138869099	-	ATTTTCCAACTGAGCAATAT	0.2879	0.2684	0.6782	0.2571	0.0	0.2136	0.1035	-1.9624	-1.2654	0.0354	Rbm41
chrX	138869191	138869211	-	GCTGCATCCGTGAGTGGTAG	0.8396	0.4757	0.7064	0.5469	0.3773	0.6015	0.4818	0.023	-0.5017	0.4422	Rbm41
chrX	138869197	138869217	-	GTCTCAGCTGCATCCGTGAG	0.6553	0.5632	0.6813	0.5868	0.5918	0.6695	0.6	0.953	0.3866	0.1958	Rbm41
chrX	138894043	138894063	-	GGCTCTTTATTACCAAGGTA	0.5192	0.3491	0.4875	0.2597	0.3894	0.6291	0.3157	-0.8564	-0.9982	0.1018	Rbm41
chrX	138894823	138894843	-	AAGAAAAAGAGCTTTGCGCC	0.492	0.4961	0.639	0.2877	0.0	0.3287	0.1527	-0.8661	-1.0652	0.0779	Rbm41
chrX	138928437	138928457	-	ATTCAGGTTGGAACAAGAAT	0.2073	0.3373	0.6722	0.492	0.2226	0.4879	0.15	-1.1544	-0.5039	0.161	Nup62cl
chrX	138928615	138928635	-	TGCTCTTTTGTACAACGAAG	0.3949	0.5173	0.606	0.2813	0.236	0.6356	0.2032	-1.1035	-1.4609	0.1349	Nup62cl
chrX	138928919	138928939	-	AGGCCAACCAATTCAATCTT	0.4686	0.3721	0.5647	0.3934	0.2087	0.3428	0.1931	-1.2834	-0.3503	0.0848	Nup62cl
chrX	138928982	138929002	-	TGGAGAGTATGGCGAACAAT	0.5328	0.417	0.6108	0.6173	0.4097	0.527	0.2561	-0.2928	0.2706	0.3342	Nup62cl
chrX	138928993	138929013	-	ATATGGTCCTCTGGAGAGTA	0.4205	0.4236	0.5667	0.6113	0.467	0.6128	0.5366	0.0216	0.2207	0.0988	Nup62cl
chrX	138929002	138929022	-	TGTGATGACATATGGTCCTC	0.5182	0.4622	0.631	0.3834	0.3743	0.5273	0.436	0.2489	0.4351	0.0324	Nup62cl
chrX	138929010	138929030	-	GTAACTCCTGTGATGACATA	0.5795	0.4573	0.6793	0.3592	0.3078	0.5984	0.3762	-0.2326	0.2472	0.5129	Nup62cl
chrX	138935537	138935557	-	TAACACTGGCTTGATCAATG	0.2653	0.6732	0.7999	0.4023	0.5339	0.6428	0.5734	0.9891	0.6877	0.0204	Nup62cl
chrX	138935551	138935571	-	TCACCTTGGCTGAATAACAC	0.5751	0.622	0.6935	0.1858	0.3205	0.6079	0.581	1.0575	0.8538	0.1515	Nup62cl
chrX	138935602	138935622	-	ACCACTACCACGATTACAAG	0.7619	0.596	0.749	0.2447	0.1728	0.5726	0.5136	0.5206	0.1049	0.3202	Nup62cl
chrX	138975551	138975571	-	AGTAGATGTACATTGTCCCT	0.4539	0.5704	0.6877	0.4568	0.3539	0.5548	0.5399	0.3806	0.8474	0.2353	Dnaaf6
chrX	138977697	138977717	-	ATCACTCCTGGGTTCAGGAA	0.2223	0.4096	0.6447	0.6258	0.4464	0.5848	0.4544	-0.2461	-0.1627	0.2295	Dnaaf6
chrX	139269564	139269584	-	TGGATTCCTTAGCACTCCTA	0.4654	0.4422	0.7349	0.5988	0.4331	0.6238	0.4884	-0.1538	0.3019	0.1496	Frmpd3
chrX	139284791	139284811	-	CACGGGATTGGACCTCAGCT	0.3109	0.4526	0.7192	0.3497	0.486	0.4977	0.4363	0.2276	0.1904	0.0817	Frmpd3
chrX	139284803	139284823	-	GAATCGGACCTTCACGGGAT	0.7695	0.5751	0.6352	0.5359	0.5451	0.628	0.4286	-0.1518	-0.2756	0.0389	Frmpd3
chrX	139289276	139289296	-	TAGGAAAACCTTCAGGACGT	0.3124	0.506	0.7019	0.4743	0.2926	0.5929	0.4851	0.0346	-0.0884	0.0356	Frmpd3
chrX	139289339	139289359	-	TTCCTCATGTACCTTAACAG	0.3551	0.7148	0.7858	0.3468	0.5289	0.682	0.7239	0.8943	0.3941	0.4205	Frmpd3
chrX	139294594	139294614	-	TCCCGACGTAGCAGCTCCAC	0.5607	0.4559	0.6736	0.4317	0.5024	0.6195	0.4707	0.4871	0.6901	0.0174	Frmpd3
chrX	139299659	139299679	-	GCAAGGCCCAAAAGCATCTC	0.4386	0.4029	0.6829	0.3498	0.246	0.4551	0.3101	-0.1791	0.4719	0.1205	Frmpd3
chrX	139299711	139299731	-	GATCTTCTGACTAGGCCGAG	1.0	0.7364	0.6661	0.545	0.4088	0.62	0.487	0.9449	0.4587	0.7562	Frmpd3
chrX	139300160	139300180	-	TGCTAGAAGGATGCATTTGG	0.4008	0.5253	0.7277	0.4154	0.5126	0.6791	0.3808	-0.1259	-0.1423	0.0648	Frmpd3
chrX	139300163	139300183	-	TGCTGCTAGAAGGATGCATT	0.4126	0.4586	0.7491	0.4273	0.3683	0.4106	0.2695	-0.8104	-0.3801	0.0423	Frmpd3
chrX	139302728	139302748	-	GCTTGAATGGCGGAGCCCTG	0.4237	0.6519	0.833	0.6418	0.6338	0.6855	0.4678	0.7287	0.4065	0.3649	Frmpd3
chrX	139302741	139302761	-	GTACTGGAGCTTTGCTTGAA	0.4731	0.3493	0.6342	0.3271	0.3065	0.3697	0.2465	-1.0064	-0.8292	0.0719	Frmpd3
chrX	139302757	139302777	-	CATTCAAAATGCGAAGGTAC	0.494	0.5141	0.5505	0.2862	0.097	0.4962	0.2017	-0.7816	-0.6605	0.0357	Frmpd3
chrX	139305336	139305356	-	CTTGGTTCTCCCGGAACAGC	0.3972	0.4407	0.6061	0.3219	0.1555	0.4612	0.2493	-0.7944	-0.9702	0.1073	Frmpd3
chrX	139305354	139305374	-	TCTCCACTCGGGCCACTCCT	0.4767	0.4441	0.6544	0.4241	0.2148	0.3837	0.2651	-0.4859	-0.0786	0.3694	Frmpd3
chrX	139319779	139319799	-	CGCAATCAGGCAGGCAAAGT	0.4947	0.3949	0.6594	0.4134	0.1972	0.3917	0.2177	-0.5445	-0.441	0.0218	Frmpd3
chrX	139319874	139319894	-	GCCCTACCTGCCTTTATCAT	0.3439	0.4174	0.7303	0.4329	0.3473	0.3962	0.314	-0.6352	-0.1047	0.2043	Frmpd3
chrX	139328360	139328380	-	GGCCCCCAGTGACAGGGCGG	0.2986	0.3772	0.7443	0.484	0.5798	0.5049	0.4037	-0.3571	-0.7755	0.0463	Frmpd3
chrX	139328425	139328445	-	TCGGCTCGACTTCCTAGGGC	0.7353	0.4505	0.6258	0.4708	0.4775	0.6005	0.5343	0.52	0.1981	0.0517	Frmpd3
chrX	139328495	139328515	-	CCTTCCTTTGTTCCCGCATG	0.3913	0.4252	0.7159	0.4896	0.4196	0.5651	0.3549	-0.4088	-0.9122	0.0365	Frmpd3
chrX	139328569	139328589	-	GTCAGATTTGGTCCGGGGTC	0.913	0.3467	0.6673	0.5536	0.4751	0.5402	0.1616	-0.7059	-0.8877	0.0056	Frmpd3
chrX	139328612	139328632	-	CGGGGATCACCTCGTAACCT	0.8143	0.5478	0.6736	0.3721	0.2836	0.2846	0.3642	-0.1723	-0.1981	0.0489	Frmpd3
chrX	139328650	139328670	-	ACAAGGCTCATGGTCTAGGC	0.521	0.5321	0.7381	0.3791	0.1848	0.4481	0.5008	0.2056	0.4232	0.2648	Frmpd3
chrX	139328683	139328703	-	ATTGTCCAAAGTATAGGACC	0.4031	0.6012	0.6203	0.2505	0.2522	0.6232	0.5984	0.6978	0.7923	0.0538	Frmpd3
chrX	139328835	139328855	-	TCTTCCTCACTTCCCGGTGG	0.4438	0.3827	0.7301	0.5973	0.26	0.5925	0.4556	0.4384	-0.1376	0.1493	Frmpd3
chrX	139328838	139328858	-	TCCTCTTCCTCACTTCCCGG	0.2461	0.6525	0.7159	0.4579	0.5554	0.6962	0.6806	1.201	0.4162	0.705	Frmpd3
chrX	139328907	139328927	-	TTGTCTCGGAAACCAGGGGG	0.2013	0.3865	0.5997	0.7141	0.3657	0.5336	0.3143	-0.2196	-0.4948	0.0439	Frmpd3
chrX	139329153	139329173	-	GGGCTGTTACCTGCAGTCTG	0.3411	0.4994	0.7419	0.4929	0.5555	0.5785	0.5339	0.3524	-0.391	0.0701	Frmpd3
chrX	139331298	139331318	-	GTGGCCAGCACAATCAGACC	0.7297	0.5856	0.6604	0.3051	0.4466	0.6561	0.5908	0.8152	0.7642	0.1284	Frmpd3
chrX	139331317	139331337	-	CGATGACTCAGGAGTGATTG	0.4591	0.5862	0.7621	0.3796	0.4472	0.6457	0.522	0.0007	-0.4245	0.1032	Frmpd3
chrX	139331401	139331421	-	GGTGTTTTGGTGCTGCTTCA	0.2296	0.4332	0.7491	0.299	0.2906	0.4445	0.249	-0.9328	-0.7503	0.1632	Frmpd3
chrX	139331582	139331602	-	CGCCAGTCGGGGCAGGACTC	0.3953	0.4103	0.8152	0.3668	0.3363	0.2827	0.2893	-0.7641	-0.3622	0.0072	Frmpd3
chrX	139331652	139331672	-	GGGTGTACTGCCAAGGAGTA	0.4179	0.4387	0.6673	0.5456	0.5438	0.6202	0.4565	-0.0529	-0.0598	0.0617	Frmpd3
chrX	139331673	139331693	-	CTAAGCTGTGGGGACAGCGC	0.2898	0.3514	0.7775	0.4637	0.4504	0.5614	0.4951	-0.0293	0.02	0.2613	Frmpd3
chrX	139331750	139331770	-	TCTCTAGGCCGGCCCTACTG	0.381	0.5317	0.8755	0.3877	0.3875	0.6345	0.5812	0.8012	0.4748	0.2469	Frmpd3
chrX	139331839	139331859	-	AGGGCTCAGCCTGACTTCCT	0.2976	0.2571	0.6746	0.522	0.4839	0.4405	0.243	-0.8582	-0.1182	0.0132	Frmpd3
chrX	139331895	139331915	-	AGGGCAGCTGAGATTATGGC	0.288	0.4119	0.6447	0.3995	0.4945	0.6514	0.5693	-0.0961	-0.0976	0.1536	Frmpd3
chrX	139332039	139332059	-	CTGCTCATCACGCTCACCTC	0.3602	0.443	0.7633	0.4717	0.4433	0.5646	0.426	-0.0576	0.1826	0.0657	Frmpd3
chrX	139332112	139332132	-	CTGCTGCTGAGAATTCCGTG	0.4325	0.7441	0.7605	0.5774	0.5744	0.706	0.6261	0.7052	0.2147	0.5858	Frmpd3
chrX	139332154	139332174	-	GCCCGTGGATGCTCGGGGGC	0.3136	0.3398	0.6957	0.5811	0.5531	0.3293	0.2151	-0.9592	-1.3997	0.0297	Frmpd3
chrX	139332256	139332276	-	CATGGAGTCTCGACTCACTC	0.5596	0.5094	0.7775	0.3373	0.4328	0.5902	0.3994	-0.0408	0.1944	0.3439	Frmpd3
chrX	139332318	139332338	-	GGGGGAGGTTTAGCACCCTC	0.826	0.4411	0.6487	0.6409	0.5988	0.5482	0.3644	-0.1042	0.0358	0.1077	Frmpd3
chrX	139332421	139332441	-	GCCAGCTCGGGGAACCAAGC	0.6104	0.4532	0.7775	0.2515	0.4355	0.4845	0.3172	-0.3006	0.1424	0.1039	Frmpd3
chrX	139332473	139332493	-	TAGGGCTGTGGCTTCGGGGC	0.2356	0.3264	0.6957	0.6497	0.613	0.557	0.4769	-0.0865	-0.3538	0.0324	Frmpd3
chrX	139357603	139357623	-	TGCGTCCTTACCAGGTCTCC	0.4756	0.4416	0.6594	0.263	0.4352	0.4367	0.3764	0.0162	0.1409	0.012	Prps1
chrX	139366147	139366167	-	CTACCTTATCCTTCTTATCT	0.3103	0.2777	0.6463	0.018	0.0374	0.2663	0.1693	-1.1353	-0.5674	0.0199	Prps1
chrX	139369582	139369602	-	CCGGGATATCAAAGAAACCC	0.2308	0.572	0.5494	0.3402	0.4996	0.6645	0.7229	1.1684	0.7886	0.2018	Prps1
chrX	139369704	139369724	-	GTAATTATAACCTTACCTTT	0.5202	0.3013	0.5919	0.161	0.289	0.3992	0.1111	-1.1032	-0.4435	0.4717	Prps1
chrX	139498967	139498987	-	CCAGGATTCCATGGAGCCCG	0.4601	0.5644	0.6474	0.6339	0.6103	0.6563	0.6545	1.1129	0.2053	0.5316	Tsc22d3
chrX	139498976	139498996	-	CATAATGCGCCAGGATTCCA	0.4913	0.5161	0.592	0.2705	0.2732	0.6249	0.5124	0.179	0.2855	0.3118	Tsc22d3
chrX	139499123	139499143	-	CTGCAACTGCTGCCTCGACC	0.6355	0.4811	0.7775	0.3349	0.3094	0.558	0.426	0.2018	0.2737	0.0812	Tsc22d3
chrX	139578833	139578853	-	TCAAACAACTCGAGGCAGAT	0.5617	0.4775	0.6295	0.2191	0.0	0.3127	0.2293	-0.7429	-0.4941	0.1975	Mid2
chrX	139578904	139578924	-	AGCTTGAGACCAAGATGCGG	0.6552	0.5368	0.6568	0.3259	0.4349	0.6871	0.6632	0.7862	0.3279	0.1816	Mid2
chrX	139578942	139578962	-	GAAAGCAGTAATGGGTTCAA	0.232	0.4465	0.6452	0.5463	0.3745	0.5605	0.3763	-0.0649	0.3093	0.1251	Mid2
chrX	139578964	139578984	-	CATACCTGCATGTAGGACAC	0.3113	0.5574	0.6793	0.4674	0.4142	0.6321	0.5867	0.5387	0.5629	0.1585	Mid2
chrX	139579060	139579080	-	GCCCACTGACTGAAGCCTTC	0.4497	0.3391	0.7491	0.0696	0.1946	0.3381	0.2083	-0.8462	0.1532	0.2096	Mid2
chrX	139579091	139579111	-	CTCTCCCGGCGGCTCTCACT	0.5059	0.3288	0.736	0.3725	0.187	0.4013	0.2174	-0.6993	-0.2525	0.0045	Mid2
chrX	139579134	139579154	-	TGCAATTCTCTCACTCGACA	0.7924	0.5775	0.7019	0.1002	0.0099	0.4701	0.2942	-0.2958	-0.5612	0.1979	Mid2
chrX	139579276	139579296	-	AAACTGGTTCCACCAGGCGA	0.4648	0.5682	0.6864	0.4763	0.2941	0.5818	0.5384	0.9236	0.6235	0.2989	Mid2
chrX	139579420	139579440	-	CATTCAGAGAAGCGACCTGA	0.3789	0.5405	0.541	0.342	0.4549	0.7048	0.365	-0.2526	-0.2357	0.2403	Mid2
chrX	139593840	139593860	-	ACTGTTGCGCTTAACCAGGT	0.8921	0.5118	0.6673	0.4794	0.4829	0.6279	0.5835	0.3414	0.5141	0.3293	Mid2
chrX	139593901	139593921	-	TGGTACATACCTCAACTTGC	0.3596	0.4436	0.6203	0.1907	0.093	0.4015	0.3661	-0.2654	0.1473	0.2071	Mid2
chrX	139639115	139639135	-	CTGTTGACCGCTCAAGACAC	0.6466	0.6032	0.6722	0.5838	0.2743	0.5979	0.598	0.5192	0.2619	0.0777	Mid2
chrX	139639148	139639168	-	CCTTTAGGATATGCTCAGCT	0.4008	0.4503	0.6531	0.4913	0.1189	0.471	0.4933	-0.274	-0.12	0.3176	Mid2
chrX	139650360	139650380	-	GCATCATTAAAATTGATGTC	0.482	0.4666	0.5408	0.0636	0.1523	0.4342	0.3683	-0.6062	-0.3404	0.2474	Mid2
chrX	139651575	139651595	-	TCTCGGATAGATGGTGGGTT	0.4723	0.3304	0.6342	0.5704	0.4696	0.5591	0.3923	-0.4832	-0.6237	0.2217	Mid2
chrX	139651581	139651601	-	AGCTCTTCTCGGATAGATGG	0.5135	0.5815	0.6674	0.363	0.4493	0.6924	0.5452	0.3205	-0.0504	0.125	Mid2
chrX	139651584	139651604	-	CAGAGCTCTTCTCGGATAGA	0.3653	0.4183	0.6594	0.5155	0.2684	0.4587	0.3479	-0.0949	0.1129	0.0795	Mid2
chrX	139651624	139651644	-	TGAGATCCAGTGGACTGTAA	0.5778	0.5462	0.7633	0.5726	0.4265	0.5875	0.3039	-0.2737	0.0423	0.1121	Mid2
chrX	139651634	139651654	-	ATTCGTCGTCTGAGATCCAG	0.3846	0.6218	0.6947	0.6462	0.2804	0.6233	0.4483	0.007	-0.3206	0.4802	Mid2
chrX	139651800	139651820	-	TCTTACAAACACTTGCCTCG	0.4636	0.726	0.7574	0.1071	0.0	0.4575	0.6235	0.3605	-0.2091	0.4684	Mid2
chrX	139713520	139713540	-	AGCGGCGCATGCCCTGGCAT	0.7505	0.3943	0.7728	0.5015	0.595	0.5524	0.3646	0.0269	-0.1376	0.0369	Tex13b
chrX	139713526	139713546	-	CAGGTCAGCGGCGCATGCCC	0.5267	0.3991	0.6912	0.4926	0.5164	0.672	0.568	0.3631	0.4358	0.0428	Tex13b
chrX	139713719	139713739	-	TCGAGAACCTGACCCTGTCC	0.683	0.4745	0.7303	0.3363	0.346	0.5684	0.4877	0.1866	0.273	0.0227	Tex13b
chrX	139827165	139827185	-	TGCTGGCTGCATATGCAATA	0.2258	0.3855	0.7396	0.3861	0.231	0.4365	0.2692	-0.7554	-0.0255	0.0734	Vsig1
chrX	139827182	139827202	-	ATGTAAATTCCACTGTCTGC	0.549	0.505	0.6877	0.1626	0.0	0.478	0.4836	-0.0158	-0.146	0.0854	Vsig1
chrX	139827244	139827264	-	CAGTGACGTCAAGGAGGCCT	0.2861	0.4602	0.5778	0.5115	0.2453	0.4047	0.4989	-0.403	-0.4947	0.1655	Vsig1
chrX	139833225	139833245	-	TTGGATGGTACAAAAGGGCT	0.2213	0.4334	0.5715	0.5498	0.4947	0.6019	0.4847	0.2642	-0.0851	0.1709	Vsig1
chrX	139833254	139833274	-	GAAATAGGATGGCCTGCTTC	0.266	0.3802	0.7633	0.243	0.3412	0.4312	0.2821	-0.894	-0.4267	0.0243	Vsig1
chrX	139833816	139833836	-	GACTGTTGATGGCAGTACAC	0.2091	0.605	0.7491	0.4768	0.432	0.6013	0.5465	0.7146	0.7948	0.3325	Vsig1
chrX	139837014	139837034	-	ATGATCCCAACTTCTGGATC	0.4042	0.4111	0.7161	0.3002	0.2192	0.4232	0.3551	-0.5004	-0.3267	0.0175	Vsig1
chrX	139837020	139837040	-	CCGATGATGATCCCAACTTC	0.8301	0.2938	0.658	0.3254	0.3124	0.4447	0.3137	-0.7746	-0.1871	0.0488	Vsig1
chrX	139853150	139853170	-	CGAAGAATAGGCATGAGGTA	0.2891	0.4191	0.6531	0.5016	0.4267	0.6149	0.3419	-0.4723	-0.4167	0.1779	Psmd10
chrX	139853265	139853285	-	CTTCATATTGCTGCCTCCGC	0.3944	0.4476	0.7161	0.3741	0.1186	0.4225	0.2789	-0.8015	-0.9682	0.0414	Psmd10
chrX	139854626	139854646	-	ACAGCAGAACAGCTTTGCAC	0.3267	0.5287	0.6935	0.1548	0.2951	0.6878	0.5816	0.0574	0.2347	0.1373	Psmd10
chrX	139857337	139857357	-	TGAGTTGAAGGAGCGCATTT	0.6781	0.3903	0.7303	0.4464	0.3103	0.3798	0.2832	-0.7913	0.032	0.0785	Psmd10
chrX	139857369	139857389	-	ATCTGTAACCTGGCCTACAG	0.3779	0.5321	0.833	0.4221	0.5243	0.652	0.3978	0.176	-0.1412	0.1278	Psmd10
chrX	139965858	139965878	-	GGCCAAACACTTGGCATTTC	0.4327	0.033	0.6452	0.2683	0.2208	0.2757	0.0658	-1.8596	-0.9908	0.0134	Col4a6
chrX	139970760	139970780	-	AATACCATCAAAGGGCTCAA	0.214	0.5523	0.5754	0.3246	0.2032	0.5311	0.5127	-0.1146	0.0642	0.3827	Col4a6
chrX	139971295	139971315	-	GCTGGATCGGATGGATTTCC	0.4485	0.1625	0.592	0.2777	0.373	0.4366	0.1706	-0.8869	-0.3534	0.0462	Col4a6
chrX	139971304	139971324	-	CGAGGTTCTGCTGGATCGGA	0.7458	0.4125	0.5432	0.6761	0.532	0.646	0.3908	-0.4223	-0.614	0.198	Col4a6
chrX	139971313	139971333	-	AAAGGCTCTCGAGGTTCTGC	0.2718	0.4222	0.6877	0.0824	0.152	0.496	0.3986	-0.3041	-0.2251	0.0307	Col4a6
chrX	139971348	139971368	-	GACCTCCAATGCTAAACCTT	0.4308	0.4498	0.6345	0.4581	0.38	0.4976	0.5068	-0.2424	0.0714	0.1018	Col4a6
chrX	139972362	139972382	-	GTGGGACAACCTGGACAGAC	0.385	0.5539	0.5432	0.4941	0.5956	0.6604	0.4459	-0.0486	0.0899	0.0401	Col4a6
chrX	139972371	139972391	-	TTTGGAAAGGTGGGACAACC	0.3395	0.5101	0.625	0.3879	0.3019	0.4244	0.3217	-0.5145	-0.4323	0.1053	Col4a6
chrX	139972398	139972418	-	GATGGATTAAAGGGATTTTC	0.2488	0.2125	0.5966	0.1436	0.2197	0.3543	0.053	-1.3458	-0.7417	0.0382	Col4a6
chrX	139972452	139972472	-	TCTGGACCAGTAGGATTTCC	0.2946	0.2785	0.592	0.2429	0.3098	0.4035	0.1995	-0.74	-0.1015	0.0355	Col4a6
chrX	139972470	139972490	-	ACAGGTGAAAAGGGGTCCTC	0.4438	0.4424	0.6924	0.4852	0.466	0.508	0.3055	-0.2312	0.1673	0.0528	Col4a6
chrX	139973246	139973266	-	CCAGGTTTGTCAGGCGTCAC	0.4731	0.3248	0.6594	0.4281	0.4584	0.5126	0.2072	-0.6334	-0.6278	0.0293	Col4a6
chrX	139973300	139973320	-	CCTGGGATAAAAGGCCTTCC	0.2742	0.351	0.6688	0.3884	0.4005	0.4146	0.1881	-0.8623	-0.1704	0.0541	Col4a6
chrX	139973318	139973338	-	ACTGGAAAAAGAGGTCTACC	0.3543	0.5773	0.6452	0.1957	0.317	0.5374	0.4095	-0.0123	0.1495	0.1064	Col4a6
chrX	139973336	139973356	-	ATAGGTCAGCCTGGATCAAC	0.3516	0.3879	0.6061	0.4543	0.3629	0.4831	0.3379	-0.6121	0.164	0.1081	Col4a6
chrX	139973381	139973401	-	TATAACCATTCAGGGCACCC	0.2888	0.5296	0.6452	0.2545	0.1826	0.6675	0.7344	0.9111	0.7694	0.2278	Col4a6
chrX	139975107	139975127	-	TCAGGGTCTACTGACCCATT	0.6026	0.532	0.7538	0.6893	0.4155	0.1743	0.342	-0.4261	0.6852	0.2331	Col4a6
chrX	139975161	139975181	-	AAGGGTGAGCGGGGCAACCC	0.7695	0.462	0.735	0.5791	0.5965	0.5526	0.4086	-0.3252	-0.2114	0.0334	Col4a6
chrX	139975685	139975705	-	GGAGCTGCTGGTGACATATT	0.3242	0.3278	0.6746	0.5574	0.4675	0.4486	0.1946	-0.7854	0.4597	0.1163	Col4a6
chrX	139975697	139975717	-	CCAGGTTTCAAGGGAGCTGC	0.2817	0.4653	0.6108	0.2984	0.3869	0.5462	0.4503	-0.4102	-0.6048	0.1281	Col4a6
chrX	139975733	139975753	-	GATGGCTACCCTGGGAAAGC	0.2754	0.444	0.6877	0.3081	0.3607	0.5631	0.4185	-0.1137	-0.0944	0.0887	Col4a6
chrX	139975769	139975789	-	AAGGGATTACCTGGGTTTCC	0.2366	0.2252	0.6594	0.2099	0.3425	0.298	0.1757	-1.4545	-0.9044	0.0057	Col4a6
chrX	139975796	139975816	-	TTAGGGTTTCCTGGAGTTCG	0.3726	0.4963	0.6852	0.4565	0.5045	0.5863	0.4211	-0.5145	-0.7594	0.0727	Col4a6
chrX	139977140	139977160	-	TATGGTCCATCAGGATTTCC	0.318	0.41	0.592	0.2933	0.1912	0.3392	0.2191	-0.6213	0.2565	0.0578	Col4a6
chrX	139977158	139977178	-	TGTATCATTCCTGGGTCATA	0.3592	0.3703	0.6452	0.3217	0.1946	0.3644	0.2083	-0.4458	0.3688	0.0645	Col4a6
chrX	139982216	139982236	-	CCAGGGCAACAAGGCCTCCG	0.532	0.614	0.7668	0.5993	0.6668	0.6585	0.6394	0.7371	0.042	0.2724	Col4a6
chrX	139982297	139982317	-	CCAATTGGACCACCAGGAAT	0.4925	0.3376	0.6487	0.3534	0.1986	0.4369	0.1744	-0.5187	-0.3598	0.0986	Col4a6
chrX	139982312	139982332	-	AAAGGCCATGATGGTCCAAT	0.4783	0.4395	0.6736	0.5132	0.3347	0.3314	0.2478	-0.9118	-0.2185	0.1591	Col4a6
chrX	139982321	139982341	-	CCTGGTGAAAAAGGCCATGA	0.2422	0.5731	0.6452	0.5088	0.4564	0.6025	0.5882	0.151	0.1746	0.1331	Col4a6
chrX	139983118	139983138	-	GCAGGAACTCCGGGCAAGGA	0.3638	0.4703	0.672	0.495	0.5536	0.6388	0.5899	0.1053	-0.1086	0.334	Col4a6
chrX	139983235	139983255	-	TTTGGACCTAGAGGTCAGAC	0.3308	0.5919	0.6248	0.3594	0.0699	0.3955	0.3349	-0.0591	0.1672	0.2478	Col4a6
chrX	139984016	139984036	-	CCTGGGATACAAGGTCCCAT	0.3508	0.5408	0.6829	0.5253	0.533	0.5343	0.3769	-0.0592	0.1859	0.7169	Col4a6
chrX	139984034	139984054	-	CATGGGGAACCAGGTCTGCC	0.2156	0.4419	0.6625	0.2618	0.2846	0.311	0.2615	-0.5573	-0.6874	0.0628	Col4a6
chrX	139984052	139984072	-	GCCCCCAACATTGGACCACA	0.3654	0.5106	0.508	0.3123	0.435	0.5689	0.4289	-0.2863	-0.4281	0.1332	Col4a6
chrX	139984061	139984081	-	GAAGGTGGTGCCCCCAACAT	0.5977	0.5477	0.7728	0.8001	0.5986	0.5313	0.429	-0.0093	0.2529	0.1005	Col4a6
chrX	139985419	139985439	-	GCAGGTCGCACATTTGAGAC	0.612	0.501	0.6815	0.4043	0.2188	0.5314	0.1232	-0.1792	-0.3867	0.4035	Col4a6
chrX	139986822	139986842	-	TTTGGAGAAGCTGGCCTACC	0.5912	0.4623	0.6736	0.5799	0.3309	0.3709	0.262	-0.6512	-0.0579	0.0397	Col4a6
chrX	139986831	139986851	-	CGTACCACCTTTGGAGAAGC	0.8696	0.5013	0.508	0.2744	0.2577	0.546	0.2694	-0.6302	-0.6853	0.0543	Col4a6
chrX	139986840	139986860	-	AACTCAGGACGTACCACCTT	1.0	0.3769	0.6604	0.5361	0.472	0.4631	0.4219	-0.2813	0.0878	0.0435	Col4a6
chrX	139988113	139988133	-	GAAGGCGTCCAAGGCCAACG	0.3917	0.6738	0.7574	0.4625	0.6171	0.7227	0.7205	0.6523	-0.1219	0.2632	Col4a6
chrX	139988176	139988196	-	ACTGTAATGTCAGGTTATCC	0.4081	0.4225	0.6452	0.1662	0.0389	0.3195	0.304	0.0332	0.811	0.0343	Col4a6
chrX	139990486	139990506	-	CTTCGATTCACAGGGTCCCA	0.5944	0.4492	0.6594	0.1893	0.2952	0.4503	0.4311	0.0468	-0.0686	0.1302	Col4a6
chrX	139991598	139991618	-	CTTCAGGAATTTGGATCTAC	0.4721	0.2313	0.5872	0.3854	0.2402	0.3583	0.1192	-1.4716	-1.0249	0.0325	Col4a6
chrX	140000863	140000883	-	TACTGGGGAACTAGAATTCA	0.423	0.3936	0.6013	0.3548	0.4103	0.4554	0.1876	-0.67	-0.1887	0.0171	Col4a6
chrX	140000880	140000900	-	GCAGGACCACCTCCATCTAC	0.2623	0.4092	0.677	0.2144	0.3707	0.5146	0.3202	-0.4929	0.0291	0.1264	Col4a6
chrX	140002142	140002162	-	CCTTGTGCCCCAGGGAAATA	0.3642	0.2452	0.6877	0.3701	0.068	0.3076	0.1834	-1.3657	-0.8004	0.0629	Col4a6
chrX	140003750	140003770	-	TCAGGATCCTCCGGCTCTCC	0.3065	0.3771	0.6877	0.2731	0.3921	0.4436	0.3615	-0.0887	0.2161	0.017	Col4a6
chrX	140007019	140007039	-	TCTATTTCTCAGGGAGATCC	0.2494	0.3332	0.5966	0.1292	0.0	0.4025	0.2444	-0.8199	-0.8151	0.0148	Col4a6
chrX	140008677	140008697	-	TATTTTATCCAGGGGCTGCC	0.2965	0.4443	0.6295	0.2541	0.0	0.0601	0.3509	-0.8997	-0.9637	0.3099	Col4a6
chrX	140010813	140010833	-	CCAGGCCCTGATGGCTACCC	0.5116	0.3184	0.6877	0.4499	0.5123	0.4884	0.4418	-0.2592	-0.0596	0.0826	Col4a6
chrX	140015463	140015483	-	ATTGGAGTTCCTGGCTTTGT	0.2387	0.2749	0.6736	0.4569	0.3	0.391	0.2126	-0.7798	-0.4477	0.0354	Col4a6
chrX	140015481	140015501	-	CTCCTTTTTTAGGGTCCCAT	0.3357	0.4074	0.6641	0.4668	0.149	0.2086	0.051	-1.4431	-1.43	0.1693	Col4a6
chrX	140354869	140354889	-	ACCATACTTACAGGAAGACC	0.4803	0.5879	0.5494	0.2967	0.2733	0.5927	0.5854	0.7074	0.5801	0.0444	Col4a5
chrX	140358982	140359002	-	CTGGAAATCCACGTTCTCCC	0.4334	0.421	0.7161	0.2626	0.328	0.5886	0.5351	-0.0065	-0.0355	0.1455	Col4a5
chrX	140361676	140361696	-	GGTGACATGATTATACTGCC	0.486	0.5581	0.5573	0.2257	0.3904	0.6489	0.6312	0.742	0.522	0.3783	Col4a5
chrX	140361709	140361729	-	GGGTATCCTTGATTACCCTT	0.4068	0.465	0.6061	0.4595	0.4682	0.5229	0.4614	-0.7636	-0.1577	0.5188	Col4a5
chrX	140361730	140361750	-	ACTTGTATTCCAGGAGGACC	0.2193	0.4802	0.5636	0.2705	0.2107	0.5613	0.4217	-0.2038	-0.3079	0.0414	Col4a5
chrX	140363561	140363581	-	GATATACCCTTGGGACCAGG	0.6009	0.5979	0.6805	0.4408	0.6275	0.7014	0.4486	0.485	0.0649	0.4978	Col4a5
chrX	140363571	140363591	-	ACTTGGCCCTGATATACCCT	0.7515	0.5336	0.7538	0.2336	0.3627	0.6481	0.5988	0.1239	0.3226	0.2889	Col4a5
chrX	140363606	140363626	-	AAACTTACCATTAAACCTGG	0.3138	0.7042	0.6758	0.2685	0.1328	0.4717	0.4149	0.5233	0.2535	0.2754	Col4a5
chrX	140366071	140366091	-	TTTGGTCCCGGTGGGCCTGG	0.2039	0.5108	0.7716	0.6131	0.1823	0.3791	0.3533	-0.4683	-0.8773	0.1264	Col4a5
chrX	140366080	140366100	-	AACATTACCTTTGGTCCCGG	0.8287	0.5799	0.7007	0.4673	0.4725	0.6207	0.2975	-0.2018	-0.6679	0.1938	Col4a5
chrX	140366213	140366233	-	ATTACTCACTTTTTCACCTT	0.3395	0.2141	0.6179	0.3426	0.1627	0.3412	0.063	-1.989	-1.7387	0.0213	Col4a5
chrX	140366412	140366432	-	ATCTGCCCAGGTGGACCAGG	0.2547	0.5241	0.6758	0.5797	0.5281	0.6442	0.4313	0.3234	0.0628	0.139	Col4a5
chrX	140366421	140366441	-	TGTTCGCTGATCTGCCCAGG	0.5548	0.5924	0.6828	0.6669	0.4412	0.6587	0.4802	0.7557	0.3735	0.1801	Col4a5
chrX	140373129	140373149	-	ACAAGTCCGGGAGGTCCAGG	0.323	0.6103	0.7574	0.5912	0.5651	0.6167	0.4399	0.3815	0.2278	0.3471	Col4a5
chrX	140382729	140382749	-	GGGGACCTTCATCACCTTTC	0.3642	0.1599	0.7161	0.3952	0.2832	0.3628	0.064	-1.9239	-0.9322	0.0081	Col4a5
chrX	140382837	140382857	-	ACGGCTTACTGGATGGCAAC	0.9379	0.269	0.6793	0.4526	0.3931	0.5264	0.3835	-0.5696	-0.3062	0.0144	Col4a5
chrX	140383234	140383254	-	CTTTTACTCCTCGCTCTCCT	0.3677	0.4401	0.7303	0.2957	0.0	0.2972	0.1734	-0.9831	-0.898	0.2383	Col4a5
chrX	140392879	140392899	-	GGAGACCTGGTAAACCAGGT	0.2237	0.6253	0.6673	0.3799	0.5821	0.6419	0.4712	-0.0525	-0.0228	0.3096	Col4a5
chrX	140392901	140392921	-	GATATTTTACCTGGAGGACC	0.3731	0.386	0.5494	0.2111	0.2325	0.5437	0.4075	-0.5119	-0.6392	0.0668	Col4a5
chrX	140395443	140395463	-	CCCTTAGACCCTGGAAAGCC	0.3684	0.4252	0.529	0.2631	0.1702	0.324	0.3092	-0.9963	-1.447	0.0422	Col4a5
chrX	140395597	140395617	-	CCAACTCACAGGCTCTCCTT	0.4141	0.3523	0.6935	0.3313	0.2681	0.4138	0.3219	-0.5302	-0.0735	0.033	Col4a5
chrX	140396596	140396616	-	TTGTATGCCTTTTTCGCCTA	0.8873	0.3433	0.6877	0.4587	0.1098	0.3413	0.0277	-2.0689	-2.2373	0.0358	Col4a5
chrX	140396639	140396659	-	ACATACCTGGTAATCCCGGC	0.5315	0.5292	0.6531	0.3355	0.3269	0.5558	0.3813	0.2433	0.2982	0.3386	Col4a5
chrX	140398047	140398067	-	TTCCTGGCTGGGTTATGGTC	0.4908	0.3929	0.6706	0.4849	0.4542	0.5421	0.484	-0.1076	-0.1352	0.0333	Col4a5
chrX	140398052	140398072	-	AGGCTTTCCTGGCTGGGTTA	0.2477	0.3447	0.7633	0.5454	0.4729	0.4945	0.3584	-0.8147	-0.3071	0.0854	Col4a5
chrX	140398059	140398079	-	GCAAACCAGGCTTTCCTGGC	0.206	0.2689	0.6673	0.1706	0.39	0.4514	0.2064	-1.1827	-1.1637	0.0344	Col4a5
chrX	140398081	140398101	-	CCATCTCTGCCTGGACTACC	0.3543	0.4899	0.5221	0.4062	0.2207	0.3556	0.376	-0.3966	-0.0549	0.1186	Col4a5
chrX	140399631	140399651	-	TTGTTTCAGACCTTTGGTCC	0.3565	0.438	0.7019	0.3368	0.064	0.4264	0.1787	-0.9402	-1.1868	0.0107	Col4a5
chrX	140401122	140401142	-	GGCCCAGGTAACCCAAATCC	0.5672	0.5188	0.593	0.2587	0.5006	0.5968	0.5974	0.5274	0.7314	0.0282	Col4a5
chrX	140401260	140401280	-	GCAAGAGCCTCCATACCTTT	0.5854	0.3489	0.6487	0.2881	0.2553	0.3928	0.1101	-1.521	-0.4572	0.289	Col4a5
chrX	140409840	140409860	-	ACTGGGCCAGGTTGTCCATT	0.6962	0.3873	0.7113	0.3418	0.3296	0.2911	0.2115	-1.0967	-0.1622	0.1669	Col4a5
chrX	140409912	140409932	-	CCTATTGGCCCTGGAGTCCC	0.2702	0.3836	0.592	0.4846	0.4272	0.5695	0.5163	0.0545	-0.0808	0.0585	Col4a5
chrX	140409935	140409955	-	TTACTGTAATCTTACCAGGT	0.3448	0.5108	0.6625	0.2439	0.3927	0.5543	0.4872	0.2507	0.5148	0.1354	Col4a5
chrX	140413006	140413026	-	ACATCAAACCCAGGAGGTCC	0.2863	0.4242	0.508	0.2509	0.1465	0.5117	0.4986	-0.2121	-0.2246	0.0149	Col4a5
chrX	140414265	140414285	-	CATTTCGCCTTTGACACCTT	0.4293	0.3176	0.7161	0.5603	0.196	0.3728	0.1129	-1.1291	-0.813	0.0884	Col4a5
chrX	140414309	140414329	-	GGAATTCCCAAAGGTCCAGG	0.3053	0.6499	0.7149	0.3583	0.5033	0.6708	0.4767	0.4318	-0.0207	0.6085	Col4a5
chrX	140415645	140415665	-	CCTTTCGATCCCAGGAAATC	0.3217	0.3251	0.6594	0.2869	0.0	0.2388	0.1924	-0.6265	0.011	0.0892	Col4a5
chrX	140418872	140418892	-	GGTAATCCCTGGTAGCCTTT	0.548	0.3098	0.7491	0.2606	0.2534	0.4694	0.2705	-1.0889	-0.0914	0.3978	Col4a5
chrX	140418883	140418903	-	CTGGGTCTCCAGGTAATCCC	0.2729	0.5001	0.6959	0.5521	0.5506	0.6364	0.745	0.484	0.4663	0.2452	Col4a5
chrX	140418938	140418958	-	TTTTACATACCTGGGAGTCC	0.2503	0.5135	0.6452	0.2641	0.0	0.1695	0.3339	-0.5429	-0.5142	0.0386	Col4a5
chrX	140420280	140420300	-	ATGTCACCAATGTTTCCTTT	0.2333	0.3282	0.6651	0.3169	0.0876	0.32	0.0766	-1.6092	-0.8321	0.1963	Col4a5
chrX	140427850	140427870	-	CCCACCGACCCTTTGATACC	1.0	0.3162	0.6604	-0.0119	0.2782	0.376	0.2702	-0.8245	-0.7168	0.0365	Col4a5
chrX	140505863	140505883	-	GAGGCTCTTCCTCCAAAAGC	0.2005	0.4823	0.593	0.2965	0.3181	0.5884	0.45	0.074	-0.0514	0.076	Irs4
chrX	140506120	140506140	-	TTCCAGTGATTATATGCCAA	0.2005	0.5648	0.7113	0.4285	0.3365	0.5715	0.3721	-0.2846	-0.463	0.1013	Irs4
chrX	140506159	140506179	-	TGTGCCAATGAGACCAGGGG	0.2684	0.7333	0.7144	0.7375	0.5772	0.6291	0.3787	0.2467	-0.0545	0.2333	Irs4
chrX	140506329	140506349	-	ACTGGTGGCAAAGGGAAGTC	0.2115	0.4271	0.6248	0.5442	0.4408	0.5084	0.4228	-0.3418	0.0086	0.0706	Irs4
chrX	140506422	140506442	-	GTGAAGAAAAGATCCTACTT	0.2426	0.5179	0.7113	0.3901	0.2858	0.5042	0.4987	0.0825	0.7193	0.1247	Irs4
chrX	140506452	140506472	-	AATTCTGACGATGGTGACCG	0.4218	0.6003	0.6592	0.3762	0.4935	0.7038	0.5481	0.5518	-0.6237	0.6116	Irs4
chrX	140506461	140506481	-	AGTGGGAAAAATTCTGACGA	0.2748	0.6159	0.7255	0.3333	0.1452	0.5177	0.622	0.6841	0.1666	0.2508	Irs4
chrX	140506739	140506759	-	ATTGCATACCTATGAACAAC	0.5012	0.4093	0.4938	0.2301	0.0	0.3726	0.3842	-0.718	-0.2451	0.0126	Irs4
chrX	140506809	140506829	-	GAAGCCTCCGGTTCCAGCTC	0.3561	0.4062	0.6888	0.3239	0.5239	0.6956	0.5762	0.2804	0.4027	0.0338	Irs4
chrX	140507088	140507108	-	GGCTTGCTCCCGCTGGAGCC	0.2816	0.3412	0.7523	0.3439	0.1941	0.2892	0.3415	-0.9401	-1.3822	0.0614	Irs4
chrX	140507095	140507115	-	GCACCTGGGCTTGCTCCCGC	0.3193	0.3166	0.6888	0.4236	0.4058	0.562	0.3917	0.193	-0.0764	0.0645	Irs4
chrX	140507151	140507171	-	CGCAGCTACAGCATCAGTAT	0.4943	0.5881	0.7161	0.494	0.3879	0.5203	0.2948	-0.547	-0.0682	0.0803	Irs4
chrX	140507218	140507238	-	AAATATGCATGAGCTGTTTC	0.3442	0.2378	0.7161	0.1323	0.0	0.3336	0.1326	-1.5934	-0.8349	0.016	Irs4
chrX	140507270	140507290	-	TCATAGGTCCGGGGGAGCTG	0.3246	0.5414	0.814	0.6064	0.3122	0.5609	0.6404	0.1042	-0.2125	0.4065	Irs4
chrX	140507311	140507331	-	CTCGGAGCAGTACTTCTTCT	0.538	0.332	0.7303	0.3188	0.3525	0.3569	0.1581	-1.1168	-0.3164	0.0834	Irs4
chrX	140507368	140507388	-	CAATACCGAAGTGGCCAGTG	0.5083	0.6759	0.6803	0.6835	0.569	0.6467	0.7141	0.8736	0.4484	0.0522	Irs4
chrX	140507377	140507397	-	TGTAAGGCTCAATACCGAAG	0.7957	0.675	0.7951	0.4372	0.5034	0.7273	0.5322	0.9941	0.5112	0.192	Irs4
chrX	140507624	140507644	-	ACGAGTCGGAACAAGAAAGC	0.443	0.6108	0.7161	0.3397	0.2424	0.6077	0.5389	0.6367	0.6462	0.0967	Irs4
chrX	140507653	140507673	-	GGACGAATACTTCGCGATGG	1.0	0.6419	0.7149	0.5251	0.334	0.636	0.555	0.8014	0.0136	0.3101	Irs4
chrX	140507656	140507676	-	CCAGGACGAATACTTCGCGA	1.0	0.6466	0.7161	0.4308	0.4122	0.6856	0.6963	1.1514	0.9204	0.6101	Irs4
chrX	140894074	140894094	-	CCTGAACTGTTAAGAGCCCC	0.4515	0.3938	0.5494	0.4715	0.4461	0.5919	0.4932	0.299	-0.0967	0.0667	Gucy2f
chrX	140899292	140899312	-	GTCCTAAAAGTGACAGATTA	0.6536	0.3036	0.6533	0.3648	0.3477	0.4662	0.1007	-1.3178	-0.8151	0.0369	Gucy2f
chrX	140899322	140899342	-	TCTCGGAACTGTGTGGTAGA	0.2741	0.4157	0.7538	0.3412	0.4009	0.5551	0.3732	-0.6277	-0.6678	0.0668	Gucy2f
chrX	140899329	140899349	-	GCTAAAGTCTCGGAACTGTG	0.4114	0.7037	0.6884	0.4542	0.4598	0.6913	0.7978	1.0444	0.414	0.6603	Gucy2f
chrX	140901602	140901622	-	TGAAAATGTCAACCCTCTAT	0.4633	0.3706	0.7019	0.1448	0.0137	0.3966	0.1553	-1.0019	-0.3637	0.0613	Gucy2f
chrX	140912004	140912024	-	AAGTTCCCTCCTGGAGATTT	0.4163	0.2674	0.592	0.5008	0.2569	0.3492	0.174	-1.4998	-0.6291	0.0201	Gucy2f
chrX	140912033	140912053	-	TTTTCCAGGGTGACTGGGTA	0.3495	0.4033	0.6589	0.6446	0.0	0.2168	0.0196	-1.4233	-1.6583	0.0371	Gucy2f
chrX	140939393	140939413	-	ACATTTATTAATCCCCACTT	0.3838	0.4783	0.6736	0.5434	0.0443	0.3256	0.3859	-0.4037	-0.0374	0.0333	Gucy2f
chrX	140939424	140939444	-	CAACAGAATCCTACTGACTT	0.384	0.4756	0.7396	0.2279	0.1933	0.39	0.4081	-0.6105	-0.3873	0.0532	Gucy2f
chrX	140943229	140943249	-	AGCAGGTATTGACCCTGCCT	0.4329	0.4689	0.7396	0.346	0.2571	0.2714	0.3922	-0.6534	-0.4232	0.0567	Gucy2f
chrX	140944603	140944623	-	CTAGTGCAGATGCAAAATGC	0.6278	0.5734	0.7052	0.2956	0.2441	0.6399	0.6485	0.4222	0.5315	0.2887	Gucy2f
chrX	140944683	140944703	-	TGGCACCTACACTGTGGACA	0.2004	0.5714	0.6594	0.44	0.4449	0.628	0.493	0.1325	-0.1967	0.1292	Gucy2f
chrX	140944689	140944709	-	ACTTCGTGGCACCTACACTG	0.3598	0.7219	0.6862	0.3901	0.4961	0.7633	0.7689	1.6748	1.0079	0.1615	Gucy2f
chrX	140944724	140944744	-	TATGTAATCCTGGACACCAA	0.3992	0.5664	0.7491	0.5617	0.4537	0.6694	0.4102	0.3006	0.1552	0.1636	Gucy2f
chrX	140944913	140944933	-	AACTAGGTTTCACCGTTGTT	0.6924	0.2745	0.6909	0.3934	0.2583	0.3354	0.2867	-1.0433	-0.6957	0.033	Gucy2f
chrX	140972283	140972303	-	TATTTCCAGTGGGCACATGC	0.2258	0.4537	0.6959	0.2033	0.0	0.456	0.3059	-0.5782	-0.4432	0.0478	Gucy2f
chrX	140972294	140972314	-	CCGTCATGAAGTATTTCCAG	0.451	0.6957	0.6876	0.4966	0.5052	0.6812	0.542	0.4233	0.091	0.1646	Gucy2f
chrX	140972666	140972686	-	AGATCGGGGTCATAGGTCCC	0.8168	0.5121	0.684	0.3931	0.3751	0.4394	0.5915	0.2681	0.4613	0.0317	Gucy2f
chrX	141009863	141009883	-	TCCAAAATGTTGGTCCCCAT	0.3766	0.5143	0.7208	0.5969	0.3373	0.3886	0.1498	-0.9477	-0.8781	0.1158	Nxt2
chrX	141011283	141011303	-	TCGTCTGGGTCCTTTGGCTG	0.4932	0.5116	0.7301	0.6887	0.5183	0.5975	0.5541	0.3408	-0.7355	0.082	Nxt2
chrX	141011289	141011309	-	CCGCGCTCGTCTGGGTCCTT	0.8478	0.3311	0.6877	0.7408	0.3991	0.2098	0.1709	-1.1107	-0.8487	0.0451	Nxt2
chrX	141011298	141011318	-	TCCGCACTTCCGCGCTCGTC	1.0	0.2662	0.6022	0.3572	0.172	0.2665	0.1427	-1.1202	-1.1397	0.006	Nxt2
chrX	141019882	141019902	-	CATATTGATCTGGAATTCGC	0.4944	0.4422	0.6533	0.2268	0.0206	0.4353	0.1954	-0.1073	0.1013	0.1501	Nxt2
chrX	141019892	141019912	-	GGCAATCTAACATATTGATC	0.7547	0.3496	0.6736	0.0695	0.1698	0.454	0.1689	-0.6526	0.1974	0.0289	Nxt2
chrX	141088735	141088755	-	GGCCAAGGATGAGCCACCCC	0.3396	0.4987	0.7303	0.3808	0.5923	0.5373	0.5025	0.2125	0.167	0.0605	Kcne5
chrX	141088786	141088806	-	CCTAGCCGGAGGCCTCATCC	0.7507	0.5075	0.8058	0.3064	0.2899	0.521	0.4883	0.0567	0.426	0.0088	Kcne5
chrX	141088882	141088902	-	GGTCGTCCCTGACCCTTTCG	0.9815	0.4792	0.8283	0.3031	0.5263	0.6079	0.394	-0.027	-0.4879	0.0851	Kcne5
chrX	141088906	141088926	-	AACCGGCCCGAGCATGGGCA	1.0	0.357	0.7806	0.4487	0.4679	0.5561	0.3064	-0.4062	-0.716	0.1009	Kcne5
chrX	141088912	141088932	-	CATCGGAACCGGCCCGAGCA	1.0	0.4362	0.7806	0.3499	0.4458	0.5653	0.3631	-0.3041	-0.4192	0.0282	Kcne5
chrX	141088936	141088956	-	TCGTGGCAACGCCAGCGGCC	0.7055	0.3964	0.7192	0.3136	0.1758	0.4212	0.3212	-0.5343	-0.9694	0.0289	Kcne5
chrX	141088953	141088973	-	CTGCTGGAGCTGCACCATCG	0.5566	0.6599	0.8707	0.7085	0.5694	0.6634	0.719	0.5186	0.055	0.0879	Kcne5
chrX	141088969	141088989	-	CCTCTTGAACCGCTTGCTGC	0.5789	0.4202	0.7633	-0.0129	0.0	0.3911	0.3262	-0.3645	-0.9476	0.0469	Kcne5
chrX	141121995	141122015	-	AATGTCCGCATGATGCTGTC	0.5508	0.5087	0.7145	0.3663	0.2056	0.4009	0.4988	0.2106	0.4831	0.105	Acsl4
chrX	141122023	141122043	-	TAAAAAGGTGAAGGCTCTGC	0.2062	0.413	0.6452	0.3078	0.0098	0.4434	0.2741	-0.5149	-0.3896	0.023	Acsl4
chrX	141126103	141126123	-	TTTACCTATGGCTGTAGGAT	0.5246	0.4188	0.5408	0.4154	0.0	0.4171	0.3605	-0.6595	-0.3505	0.0385	Acsl4
chrX	141126161	141126181	-	ATATATTGGCTACTTACCTT	0.5942	0.4235	0.7019	0.2723	0.1961	0.5094	0.4398	-0.3345	0.3786	0.0581	Acsl4
chrX	141126311	141126331	-	GGCCAGTGTGAACGTATCCC	0.7154	0.4655	0.6829	0.1589	0.5208	0.6312	0.5609	0.4256	0.4644	0.2446	Acsl4
chrX	141126341	141126361	-	CATCATAGCAATTTGATTGC	0.5624	0.3579	0.6877	-0.0669	0.0	0.259	0.095	-1.118	-0.6645	0.0897	Acsl4
chrX	141126395	141126415	-	GCCATTGTCATGTACACCAG	0.5869	0.6866	0.7904	0.5344	0.5778	0.6746	0.6409	0.7211	0.144	0.6499	Acsl4
chrX	141126417	141126437	-	TAGACCAACCCCTTCAGACA	0.4499	0.6414	0.6604	0.256	0.3426	0.6272	0.579	0.8159	0.7866	0.0953	Acsl4
chrX	141128444	141128464	-	CATGCAATCAGTAGAGGAGC	0.3686	0.3676	0.4938	0.3389	0.1725	0.5936	0.4926	0.2191	0.1819	0.0736	Acsl4
chrX	141132014	141132034	-	GATTACTAGTGTTGAGCTTC	0.5131	0.2834	0.5494	0.2654	0.1024	0.3778	0.1604	-1.0891	-0.5086	0.011	Acsl4
chrX	141132064	141132084	-	GGCAGAGAAGCTGTAGTTCA	0.2168	0.4324	0.6345	0.5211	0.4322	0.5274	0.4173	-0.3671	-0.0461	0.025	Acsl4
chrX	141132085	141132105	-	GTGACTTTATATGCCACACT	0.3585	0.5976	0.6179	0.4262	0.2796	0.4856	0.4445	0.0178	0.4223	0.0911	Acsl4
chrX	141134071	141134091	-	AACTGCAGAGTGAATAACTT	0.3339	0.48	0.7491	0.1798	0.3595	0.417	0.3993	-0.3298	-0.0995	0.0971	Acsl4
chrX	141134490	141134510	-	CATCCCTGGAGCAGATACTC	0.3355	0.3952	0.5363	0.2908	0.3503	0.4829	0.4065	-0.3738	0.2877	0.0339	Acsl4
chrX	141134601	141134621	-	TGCCAAGAAGAAAAACGCTA	0.3236	0.5876	0.6061	0.2488	0.159	0.5776	0.5247	0.3199	0.2027	0.315	Acsl4
chrX	141316721	141316741	-	GCCCGGCCTGATGGCCCACC	0.5214	0.3112	0.7113	0.6176	0.4597	0.3501	0.4197	-0.1251	0.0861	0.1222	Gm4995
chrX	141316845	141316865	-	TGCCGCGTGGAAGTCAAAGC	0.4514	0.5047	0.7444	0.2047	0.4276	0.6152	0.2707	-0.3859	-0.3294	0.0564	Gm4995
chrX	141465783	141465803	-	GGCCGCTGGGTCACCTGCTG	0.2837	0.4902	0.8283	0.5585	0.6189	0.6133	0.3399	0.0654	-0.5423	0.0194	Tmem164
chrX	141465892	141465912	-	CAGGTAGATGACGGTCTTGG	0.2234	0.5926	0.7291	0.6401	0.7034	0.6924	0.5743	0.4164	0.1818	0.0962	Tmem164
chrX	141465895	141465915	-	GAGCAGGTAGATGACGGTCT	0.5096	0.4979	0.7396	0.7938	0.5132	0.565	0.5501	0.4557	0.6382	0.0486	Tmem164
chrX	141535059	141535079	-	ATGACGGTAGCTCCCGGACA	0.936	0.5222	0.6982	0.6036	0.5494	0.6242	0.3216	0.1039	0.1498	0.0229	Tmem164
chrX	141553961	141553981	-	CAACATGTGCATCTGTAACC	0.6661	0.4775	0.7161	0.1758	0.1679	0.4616	0.4897	-0.1577	0.0277	0.0765	Tmem164
chrX	141589017	141589037	-	CCACGTAGAGCATAGCATGC	0.4731	0.5527	0.7161	0.1936	0.166	0.5123	0.5155	0.2301	0.3856	0.1558	Tmem164
chrX	141695234	141695254	-	GGTCGAGACAAAAGACTGCG	0.684	0.6836	0.5845	0.3694	0.5133	0.7122	0.6974	1.0776	0.0201	0.7687	Ammecr1
chrX	141695263	141695283	-	ACAGCCCACTGTTTGTAACA	0.4129	0.5626	0.6604	0.2742	0.3283	0.4978	0.4251	0.0569	0.3753	0.2191	Ammecr1
chrX	141749387	141749407	-	TCCACCTCTGAGCTGCGGAG	0.201	0.5712	0.7144	0.4746	0.5524	0.6389	0.5537	0.4653	0.0246	0.1242	Ammecr1
chrX	141749543	141749563	-	CGGGACGCGGCTCAACGGAC	0.7477	0.2882	0.6282	0.5298	0.5139	0.6795	0.3548	-0.2895	-0.4239	0.0104	Ammecr1
chrX	141749579	141749599	-	CCAGTGCCGAGCCGGGGAGC	0.3612	0.3436	0.7255	0.3078	0.2703	0.4074	0.3966	-0.3559	-0.4158	0.0043	Ammecr1
chrX	141749641	141749661	-	CCCCCCTCCGGCTCGGGTGG	0.4484	0.3356	0.7726	0.667	0.6146	0.4968	0.157	-0.5567	-1.0532	0.0399	Ammecr1
chrX	141749644	141749664	-	TCGCCCCCCTCCGGCTCGGG	0.3502	0.5508	0.6672	0.7657	0.5345	0.5363	0.4415	0.3916	-0.3434	0.0892	Ammecr1
chrX	141882805	141882825	-	GTGGACAGACTGTCAAAGCC	0.2832	0.5713	0.6329	0.3247	0.4277	0.5908	0.5202	-0.0794	-0.3272	0.1276	Rtl9
chrX	141882844	141882864	-	GGGGACAACGTCCCAGAGTG	0.3004	0.6249	0.6837	0.682	0.6166	0.6463	0.5596	0.6537	-0.0143	0.0604	Rtl9
chrX	141882865	141882885	-	TCTGAGGCTGACATCAGTGG	0.2829	0.5948	0.8235	0.7453	0.5561	0.6807	0.6166	0.8082	0.3605	0.3199	Rtl9
chrX	141882868	141882888	-	GAGTCTGAGGCTGACATCAG	0.3363	0.6246	0.7301	0.7356	0.675	0.7149	0.6499	0.8966	0.5725	0.109	Rtl9
chrX	141882943	141882963	-	TCTGAAACTGGCATTAGGAG	0.213	0.5698	0.737	0.3754	0.3149	0.6181	0.396	-0.0404	-0.5446	0.2005	Rtl9
chrX	141883021	141883041	-	TAGTCTGAAGTAGACAACAG	0.2741	0.766	0.7018	0.4925	0.5858	0.7103	0.6596	1.1034	0.6288	0.2504	Rtl9
chrX	141883111	141883131	-	GGTGATATCTCTGCAGAATC	0.3929	0.3676	0.6345	0.2508	0.3164	0.5088	0.2263	-0.5653	-0.127	0.0437	Rtl9
chrX	141883132	141883152	-	GACTGAATTGGCATTGCCAA	0.4109	0.6066	0.7019	0.5927	0.0847	0.5555	0.335	-0.347	-0.7437	0.1372	Rtl9
chrX	141883144	141883164	-	ATCACTCCAGAGGACTGAAT	0.3372	0.377	0.6935	0.4097	0.2523	0.3946	0.2665	-0.2032	0.4031	0.0756	Rtl9
chrX	141883240	141883260	-	TTCATATCTGGAATCAGGAG	0.4272	0.5577	0.7086	0.4573	0.4097	0.6144	0.3158	0.0048	-0.4514	0.0982	Rtl9
chrX	141883355	141883375	-	TAGAGCCGTCATTAGCACTT	1.0	0.6129	0.7161	0.374	0.2808	0.404	0.5714	-0.1163	0.6108	0.1793	Rtl9
chrX	141883492	141883512	-	GTGGGTATCCCTTCAGACTC	0.7476	0.5123	0.6487	0.4224	0.4769	0.5835	0.4989	0.0959	0.0865	0.0946	Rtl9
chrX	141883564	141883584	-	ATTGCTCCAGAGCCAGAAAC	0.3396	0.4747	0.6402	0.4411	0.0	0.4395	0.5059	-0.165	0.2929	0.3129	Rtl9
chrX	141883594	141883614	-	GCATCTGGGATTGACAGGAG	0.2158	0.6395	0.6672	0.7892	0.6229	0.6678	0.5094	1.1247	0.7908	0.1723	Rtl9
chrX	141883642	141883662	-	ATTGCCTCAACATCTGGGAC	0.547	0.5352	0.6117	0.2588	0.0	0.5078	0.4249	0.252	-0.2222	0.0888	Rtl9
chrX	141883648	141883668	-	GGGGACATTGCCTCAACATC	0.4082	0.3843	0.6487	0.3539	0.3803	0.4826	0.26	-0.7462	-0.2212	0.0113	Rtl9
chrX	141883669	141883689	-	GTGAGGGCTGTCATTAACAG	0.3143	0.6442	0.8235	0.6332	0.6185	0.709	0.6142	0.4007	-0.2731	0.4018	Rtl9
chrX	141883706	141883726	-	AGATGCTGAAATCAGTTGAC	0.2951	0.4912	0.6531	0.1732	0.1473	0.4883	0.3405	-0.4541	-0.1287	0.1043	Rtl9
chrX	141883792	141883812	-	CCAGTGGATGAAACTCTTAT	0.379	0.3859	0.7396	0.3784	0.1901	0.308	0.1537	-1.0336	-0.0549	0.2655	Rtl9
chrX	141883808	141883828	-	TAGTGTGGACATCAATCCAG	0.3393	0.6643	0.7041	0.8569	0.6011	0.7006	0.7107	1.1749	0.7779	0.5716	Rtl9
chrX	141883945	141883965	-	GGGCTTGTGACAGCCATCAG	0.257	0.6364	0.7999	0.7311	0.6644	0.6731	0.6228	0.8049	0.5359	0.3366	Rtl9
chrX	141884075	141884095	-	AGAAACGGCTCCATTTGATG	0.3316	0.6857	0.7999	0.3292	0.3113	0.6475	0.3518	0.21	-0.1678	0.1393	Rtl9
chrX	141884213	141884233	-	AGGAGCTCGGGTTTTCTGTG	0.2108	0.6227	0.7512	0.4908	0.663	0.6913	0.6491	-0.2981	-0.3904	0.0978	Rtl9
chrX	141884259	141884279	-	CTGAGGCTGTGGTTCTTATT	0.3111	0.0755	0.7869	0.5915	0.3046	0.2868	0.0677	-1.5069	-0.2837	0.0434	Rtl9
chrX	141884335	141884355	-	GAGGTTTTGGCTGTCATCAG	0.3202	0.5298	0.7858	0.6154	0.6525	0.6688	0.5057	-0.4738	-0.5893	0.0709	Rtl9
chrX	141884348	141884368	-	GGATGCTGATCCAGAGGTTT	0.2963	0.364	0.5778	0.5928	0.3811	0.4221	0.4026	-0.7297	-0.3978	0.1751	Rtl9
chrX	141884369	141884389	-	TGTGTCTCTCATTAACAGTG	0.2552	0.7549	0.6412	0.4124	0.3921	0.685	0.7426	1.0324	0.4348	0.307	Rtl9
chrX	141884447	141884467	-	TTTGGATGTCATTAGTGGCT	0.2968	0.5416	0.6531	0.2642	0.0	0.3496	0.4318	-0.4231	-0.3556	0.083	Rtl9
chrX	141884465	141884485	-	CATGAACATTCCAGAAGCTT	0.2228	0.3954	0.5636	0.5609	0.0471	0.4529	0.463	-0.285	-0.0902	0.1386	Rtl9
chrX	141884795	141884815	-	AACAGGTCTCATGAGCGGTG	0.6576	0.6982	0.7605	0.5748	0.5334	0.6463	0.5901	0.8604	0.3587	0.0672	Rtl9
chrX	141884923	141884943	-	AGAGGCCGCTCTCCAGAGGA	0.283	0.4891	0.6424	0.4545	0.6242	0.6552	0.5714	0.5009	0.2799	0.1221	Rtl9
chrX	141884962	141884982	-	GGAGCTATCTCTCCTGAAGC	0.2172	0.5083	0.6604	0.1964	0.3505	0.6103	0.4749	0.104	-0.305	0.1794	Rtl9
chrX	141884983	141885003	-	TAAACTGGGGTTCTCGAATG	0.7451	0.6135	0.7301	0.6478	0.4854	0.606	0.5274	0.6978	0.2982	0.0129	Rtl9
chrX	141884998	141885018	-	GCAGATATTGTCCCATAAAC	0.4744	0.2809	0.6345	0.3783	0.2801	0.3949	0.1894	-0.8716	-0.1867	0.0888	Rtl9
chrX	141885022	141885042	-	GAGGCTGTGGTCGTCATGTG	0.4293	0.6323	0.6955	0.7304	0.664	0.686	0.6279	1.1676	0.666	0.0806	Rtl9
chrX	141885139	141885159	-	GAAGCTGGTGTTCTCGTCAG	0.4139	0.6173	0.7301	0.8201	0.6676	0.6916	0.6458	1.0109	0.4541	0.2152	Rtl9
chrX	141885178	141885198	-	CCACAAGCTGTGGCCATTTG	0.257	0.3791	0.8471	0.4513	0.4324	0.4026	0.201	-0.8695	-0.5814	0.1075	Rtl9
chrX	141885188	141885208	-	ACACATGTCTCCACAAGCTG	0.231	0.6617	0.7183	0.268	0.3591	0.6405	0.5792	0.5551	-0.0353	0.5676	Rtl9
chrX	142082987	142083007	-	TCTACGAGCATTTGGCATTG	0.635	0.5498	0.6686	0.2315	0.284	0.4648	0.423	-0.517	-0.5582	0.0405	Chrdl1
chrX	142082995	142083015	-	CACCCAAATCTACGAGCATT	0.3853	0.4339	0.4938	0.3557	0.0377	0.2834	0.1747	-1.306	-0.7145	0.0356	Chrdl1
chrX	142083028	142083048	-	AATGGAAAGACCTACTCTCA	0.4695	0.537	0.7161	0.3177	0.4122	0.6303	0.5858	0.2703	0.6323	0.0539	Chrdl1
chrX	142086442	142086462	-	GGAGGTCTTCCCCGCTTTCC	0.863	0.1894	0.6877	0.291	0.3306	0.3175	0.1266	-1.2934	-0.803	0.0067	Chrdl1
chrX	142094114	142094134	-	TTATCGTGGGAACATGCGGA	1.0	0.5878	0.6352	0.4473	0.2167	0.6162	0.5629	0.9077	0.1523	0.4338	Chrdl1
chrX	142094128	142094148	-	CAGGGGATGCAGAATTATCG	0.8873	0.5972	0.8565	0.2529	0.5211	0.6979	0.5683	0.2869	0.0639	0.0993	Chrdl1
chrX	142110990	142111010	-	AATGGAACCACTTACCAACA	0.3789	0.6589	0.7161	0.3706	0.3886	0.5785	0.618	0.5987	0.7121	0.1905	Chrdl1
chrX	142111008	142111028	-	AGCAAGTCATGCGAATACAA	0.6232	0.514	0.658	0.3054	0.2938	0.625	0.4997	0.7055	0.7042	0.3969	Chrdl1
chrX	142151379	142151399	-	CTACCTGGAACCGTATGGAC	0.5458	0.5615	0.5442	0.384	0.5399	0.6507	0.5625	0.4603	0.4685	0.283	Chrdl1
chrX	142151384	142151404	-	CATCCCTACCTGGAACCGTA	0.6039	0.5515	0.5773	0.3721	0.344	0.4889	0.4501	-0.1778	-0.0246	0.3648	Chrdl1
chrX	142151394	142151414	-	TGAGAAATGGCATCCCTACC	0.3934	0.5212	0.7161	0.4182	0.3482	0.4331	0.4256	0.0363	0.5419	0.0721	Chrdl1
chrX	142476406	142476426	-	CGGGGCCATGGGCAGTGGTT	0.2906	0.2786	0.7429	0.7519	0.5845	0.4232	0.274	-0.4683	-0.1026	0.0138	Pak3
chrX	142476411	142476431	-	TCTTCCGGGGCCATGGGCAG	0.3225	0.3656	0.7585	0.6949	0.3319	0.5512	0.3425	-0.3302	-0.5344	0.0444	Pak3
chrX	142476448	142476468	-	TGGGAAGATAGAGCGAAGCC	0.4989	0.5961	0.6673	0.3689	0.3513	0.5348	0.5673	-0.0918	-0.261	0.082	Pak3
chrX	142495263	142495283	-	AAGGGGAGTTCTGAAGTATT	0.2558	0.2948	0.6722	0.7049	0.4287	0.3714	0.1763	-0.8252	0.1616	0.0163	Pak3
chrX	142495287	142495307	-	CCGTCACAGGTCTAGAGGTC	0.8903	0.4628	0.5975	0.5883	0.4822	0.5861	0.4929	-0.1785	-0.1399	0.023	Pak3
chrX	142498163	142498183	-	GCTTTGTTATGTTGGAGGTT	0.3022	0.3948	0.5916	0.3329	0.2323	0.4846	0.3881	-0.8611	-0.7758	0.1025	Pak3
chrX	142498171	142498191	-	CTGTTCCAGCTTTGTTATGT	0.2024	0.3375	0.6452	0.2988	0.1071	0.2962	0.2256	-1.4373	-1.1872	0.0124	Pak3
chrX	142498240	142498260	-	CTGGTTGTTGACCGTTTCTT	0.6476	0.3328	0.6594	0.6064	0.3822	0.3273	0.0719	-1.0065	-0.6462	0.0458	Pak3
chrX	142498259	142498279	-	ACGTAAAGCTCATATATTTC	0.5823	0.2125	0.6877	0.2437	0.0082	0.2909	0.0857	-1.3499	-0.046	0.0798	Pak3
chrX	142516074	142516094	-	AGGAGGTTCCGAAGCTGTTT	0.392	0.2636	0.6829	0.4987	0.2765	0.3627	0.3293	-1.165	-0.1041	0.0759	Pak3
chrX	142516178	142516198	-	GATTTTGTATGCTCTGGTCT	0.2338	0.4241	0.7019	0.3356	0.0	0.3922	0.3062	-1.0885	-1.2001	0.1443	Pak3
chrX	142518346	142518366	-	ATCTGTATTCCTGTACAAAG	0.3252	0.675	0.69	0.5149	0.4402	0.6651	0.5531	0.4736	-0.0176	0.1602	Pak3
chrX	142547956	142547976	-	GTAAACAGTTCCTGATGCCC	0.261	0.47	0.5636	0.1847	0.3833	0.7399	0.5825	0.6098	0.5516	0.2529	Pak3
chrX	142588802	142588822	-	CCTACGCACTTACCGCCGAA	1.0	0.5759	0.6352	0.3292	0.1959	0.4974	0.3342	-0.3887	-0.5735	0.3299	Capn6
chrX	142590333	142590353	-	CCGCAAGGAGCTGGAATCAG	0.36	0.5749	0.6616	0.8818	0.6243	0.6535	0.6374	0.6178	0.182	0.1223	Capn6
chrX	142590342	142590362	-	TGTTTTTGGCCGCAAGGAGC	0.4141	0.4246	0.6817	0.2303	0.0	0.4262	0.1793	-0.7813	-0.8897	0.0476	Capn6
chrX	142590356	142590376	-	AATGTGAATAATCCTGTTTT	0.2564	0.3302	0.7255	0.3476	0.1471	0.3361	0.1587	-1.6827	-1.0823	0.0175	Capn6
chrX	142590420	142590440	-	CCTTCCATTTAGGATGAGTC	0.4007	0.4329	0.6163	0.268	0.0926	0.4029	0.22	-0.7683	-0.9264	0.0683	Capn6
chrX	142590524	142590544	-	TGTCTGATGATGGAGAATTT	0.2718	0.3987	0.7727	0.4003	0.3169	0.4111	0.1484	-0.7143	0.2036	0.0994	Capn6
chrX	142590534	142590554	-	GGACTTGTTATGTCTGATGA	0.4385	0.5395	0.7349	0.2819	0.3054	0.625	0.3783	0.0865	-0.4117	0.1318	Capn6
chrX	142590873	142590893	-	GGTTCGCCTAAGGAACCCAT	0.8326	0.5674	0.6354	0.5115	0.4587	0.6744	0.5153	-0.0402	0.0787	0.4399	Capn6
chrX	142590894	142590914	-	CAGTACTGAGAAGCTGTATA	0.2381	0.398	0.7161	0.4528	0.408	0.5328	0.3842	-0.3941	0.0181	0.2045	Capn6
chrX	142591668	142591688	-	GAGGAGAAGTACAAGCTGTT	0.2686	0.4637	0.6767	0.465	0.3175	0.4646	0.5545	-0.2689	0.3006	0.0347	Capn6
chrX	142591743	142591763	-	GATATCATCATGGACTTCAC	0.8584	0.5577	0.7349	0.3263	0.3205	0.5383	0.3856	0.4517	0.9673	0.2795	Capn6
chrX	142591779	142591799	-	GGCTGTTATGAGGCTTTGGA	0.2155	0.4895	0.7003	0.4119	0.4629	0.635	0.5251	-0.3827	-0.3689	0.3661	Capn6
chrX	142592413	142592433	-	CACTTCCGCTTCTGGCATTT	0.3	0.19	0.6594	0.3223	0.0866	0.2213	0.0669	-1.7765	-1.1968	0.0154	Capn6
chrX	142592421	142592441	-	GAATCTTTCACTTCCGCTTC	0.6175	0.2437	0.6321	0.1451	0.0445	0.3369	0.1454	-1.3889	-1.0818	0.0187	Capn6
chrX	142593849	142593869	-	TGGCTGTTCAGGAGTCACAC	0.2591	0.6765	0.716	0.3464	0.4566	0.6491	0.5757	0.3189	0.4079	0.1902	Capn6
chrX	142593905	142593925	-	CCAGCTGATCCAGGGCAGAT	0.2849	0.4267	0.555	0.3924	0.3461	0.4069	0.2556	-0.4256	-0.1484	0.0942	Capn6
chrX	142593944	142593964	-	TGATGACCCCCACCTGATTG	0.4529	0.4707	0.8283	0.2854	0.3255	0.6084	0.4946	0.1931	-0.4399	0.0694	Capn6
chrX	142603319	142603339	-	TTTTTCAACCGGCTGCTTCC	0.33	0.1952	0.7633	0.0541	0.0	0.2246	0.1229	-1.7384	-1.3608	0.0285	Capn6
chrX	142706131	142706151	-	CATCACAGAAGCGATCAAAC	0.4539	0.4992	0.7303	0.1475	0.1205	0.4069	0.2159	-0.4088	0.1107	0.2628	Dcx
chrX	142713945	142713965	-	GATTGGAAGCATGGATGAAC	0.3296	0.3768	0.6013	0.3298	0.2484	0.5719	0.4696	0.0431	0.3944	0.0462	Dcx
chrX	142713962	142713982	-	ATTGACGGATCCAGGAAGAT	0.9412	0.497	0.6248	0.4855	0.251	0.4625	0.5072	-0.101	0.3407	0.3303	Dcx
chrX	142714050	142714070	-	TCGTAGTTTTGATGCGTTGC	0.795	0.3157	0.6404	0.302	0.0	0.3416	0.1744	-1.3182	-1.5145	0.0152	Dcx
chrX	142714121	142714141	-	AAGGTACGTTTCTACCGCAA	0.8485	0.5468	0.7019	0.6392	0.5465	0.6589	0.4439	-0.0206	-0.0178	0.1093	Dcx
chrX	142714229	142714249	-	ATGAGAGGGTCACGGATGAA	0.3615	0.4568	0.6248	0.6139	0.4418	0.5434	0.3698	-0.0835	0.0719	0.0601	Dcx
chrX	142945751	142945771	-	GTTGGAATACTTGTCTGAAG	0.397	0.6206	0.7716	0.5456	0.2446	0.5831	0.4438	0.3311	0.0367	0.2784	Sertm2
chrX	143101070	143101090	-	TGCGACGAGCTCGTCGAAAC	0.7347	0.4357	0.7444	0.4726	0.2187	0.3817	0.2367	-0.3176	-0.0646	0.0327	Alg13
chrX	143102958	143102978	-	TGACTCAGTACGGAATGGTT	0.664	0.4317	0.6329	0.4419	0.4278	0.5791	0.5051	-0.1332	0.2278	0.0275	Alg13
chrX	143103052	143103072	-	TCTCAGATACTTTACCTGCG	0.7556	0.5784	0.7322	0.298	0.452	0.6458	0.6364	0.5476	-0.1084	0.6013	Alg13
chrX	143171330	143171350	-	AGGATCATGCTGATATTGAG	0.4998	0.6349	0.6742	0.4585	0.4964	0.6757	0.6743	0.8589	0.74	0.4687	Trpc5
chrX	143194689	143194709	-	TTTGTGGGAGCTACGATGTT	0.5961	0.3832	0.7192	0.6429	0.2951	0.3674	0.2882	-1.167	-0.81	0.022	Trpc5
chrX	143194764	143194784	-	TCGCTCTTCTGGTCTGTCTT	0.402	0.3763	0.7633	0.3907	0.3236	0.3472	0.2078	-1.06	-0.868	0.0993	Trpc5
chrX	143202641	143202661	-	TATCTACTGCCTAGTACTAC	0.6784	0.4617	0.6594	0.1589	0.1425	0.4572	0.273	-0.5023	0.1953	0.0757	Trpc5
chrX	143208273	143208293	-	AACTATTTCCTTGAAGATCG	0.2805	0.511	0.6758	0.2433	0.2845	0.5992	0.3329	-0.5832	-0.7884	0.093	Trpc5
chrX	143208297	143208317	-	TGCAATGAACTCCCTCTACC	0.3915	0.5071	0.7161	0.1252	0.3241	0.491	0.5089	0.1499	0.4014	0.1061	Trpc5
chrX	143208334	143208354	-	CGGAATACATCCATGATTGG	0.6236	0.5524	0.7574	0.375	0.4684	0.6684	0.5869	0.2433	-0.03	0.2997	Trpc5
chrX	143208337	143208357	-	TCACGGAATACATCCATGAT	0.7496	0.5217	0.6909	0.3398	0.405	0.4538	0.4734	-0.243	0.1061	0.0845	Trpc5
chrX	143210490	143210510	-	TGGAATGGATGATACTGCCT	0.4715	0.4818	0.6877	0.4484	0.4253	0.6019	0.495	-0.4254	-0.5058	0.0983	Trpc5
chrX	143210505	143210525	-	CTCCCCCAACTGTTGTGGAA	0.3859	0.5663	0.6447	0.4573	0.3219	0.5038	0.3658	-0.701	-0.835	0.0718	Trpc5
chrX	143210754	143210774	-	GGTACGATGGCTTCCCTGGA	0.3507	0.5281	0.6352	0.4513	0.5675	0.7119	0.5022	0.6437	0.5509	0.0863	Trpc5
chrX	143210758	143210778	-	TTGTGGTACGATGGCTTCCC	0.5516	0.3841	0.6829	0.4888	0.4399	0.5773	0.3635	0.0766	0.1886	0.102	Trpc5
chrX	143210767	143210787	-	CTAGCCACCTTGTGGTACGA	0.527	0.5865	0.6368	0.3744	0.3434	0.6052	0.6458	0.4509	0.4072	0.4115	Trpc5
chrX	143256936	143256956	-	CCTCAGCTATTCTTATTAGC	0.3737	0.3968	0.6439	0.0795	0.0	0.2622	0.0462	-1.4518	-0.9961	0.1183	Trpc5os
chrX	143263996	143264016	-	CCCACAGAAGTATCATGACC	0.425	0.5754	0.5505	0.138	0.4341	0.6349	0.4747	0.1508	0.173	0.0512	Trpc5
chrX	143264183	143264203	-	TCACGGCCTTTCGGCTGGGC	0.6094	0.2545	0.6625	0.2985	0.2572	0.4235	0.1445	-0.9608	-1.0636	0.0146	Trpc5
chrX	143264188	143264208	-	CATCCTCACGGCCTTTCGGC	0.7234	0.2852	0.64	0.0586	0.1247	0.4994	0.2814	-0.5684	-0.5792	0.0776	Trpc5
chrX	143264320	143264340	-	CCAGATCCGCTGCAACTGTG	0.3641	0.6292	0.7168	0.547	0.5198	0.6814	0.6948	0.8865	0.3316	0.3604	Trpc5
chrX	143264461	143264481	-	GTAGGTTCCCACGCTGATGA	1.0	0.5468	0.7586	0.4013	0.3871	0.6556	0.5931	0.7909	0.2647	0.3387	Trpc5
chrX	143306515	143306535	-	CTACGCCATCCGCAAGGAGG	0.5296	0.5405	0.7797	0.5022	0.4607	0.6281	0.5785	0.9095	0.3679	0.5394	Trpc5
chrX	143306590	143306610	-	TGCCATTGAGAATGAGAACT	0.2067	0.4973	0.5494	0.3916	0.3027	0.4881	0.3393	-0.5164	-0.4287	0.0613	Trpc5
chrX	143306632	143306652	-	CATCAACTGCATGGATCCTT	0.3489	0.2832	0.5778	0.4768	0.1962	0.3759	0.231	-1.1602	-0.5584	0.0295	Trpc5
chrX	143306641	143306661	-	CAATGTCAACATCAACTGCA	0.2743	0.6137	0.5715	0.303	0.0841	0.5548	0.5915	-0.1148	-0.3492	0.1439	Trpc5
chrX	143902660	143902680	-	TCAGTTGGATGTTGAACTTG	0.3595	0.6161	0.6333	0.4462	0.474	0.6267	0.5857	0.2284	-0.238	0.0945	Rtl4
chrX	143902675	143902695	-	ATAGGAGGTTTATCATCAGT	0.3966	0.5397	0.6345	0.5822	0.3847	0.6073	0.3268	-0.0239	0.3423	0.3744	Rtl4
chrX	143902729	143902749	-	GAGTAAGGACCAGACATCAC	0.366	0.5567	0.7161	0.5196	0.4825	0.6712	0.574	0.4418	0.639	0.141	Rtl4
chrX	143902783	143902803	-	AAAAAACCTTTGACACTGGC	0.2827	0.3731	0.6046	0.111	0.0	0.3691	0.1018	-1.472	-1.6044	0.0556	Rtl4
chrX	143902787	143902807	-	AGCAAAAAAACCTTTGACAC	0.3493	0.4986	0.6736	0.2761	0.0446	0.5022	0.3015	-0.011	-0.269	0.1116	Rtl4
chrX	143902817	143902837	-	ATCCAGAGCCCTCAAATAGG	0.2293	0.5722	0.7561	0.3885	0.2099	0.6109	0.6284	0.4834	0.1093	0.327	Rtl4
chrX	143902932	143902952	-	ATTGTTTCAATAGATTATTC	0.2084	0.2523	0.6877	0.0743	0.0	0.2941	0.0485	-1.6215	-0.6989	0.0132	Rtl4
chrX	143902996	143903016	-	GGTGTCGTTTCTTGTGTCAT	0.5101	0.4902	0.6452	0.4437	0.2045	0.3484	0.2224	-0.8701	-0.9715	0.0449	Rtl4
chrX	143903111	143903131	-	TTGGAACTGGTCTCTCTGAT	0.2549	0.4027	0.6815	0.4929	0.4008	0.4677	0.315	-0.4173	-0.0649	0.1422	Rtl4
chrX	144109892	144109912	-	GTGCATTATATCCTTTAGGA	0.5956	0.4158	0.639	0.3287	0.3378	0.5992	0.5876	0.2526	0.4489	0.2069	Lhfpl1
chrX	144124044	144124064	-	CCTGTCCCTAGTTACCGCTG	0.6323	0.6545	0.7858	0.4131	0.5722	0.7099	0.6517	1.0839	0.6488	0.1983	Lhfpl1
chrX	144124072	144124092	-	TTACTATGGTAGGCACCTTC	0.3201	0.1971	0.6817	0.1973	0.2157	0.3525	0.081	-0.774	-0.0357	0.0265	Lhfpl1
chrX	144236357	144236377	-	CAACAAGCGTTGCTTGGACA	0.5365	0.5699	0.7633	0.4129	0.3528	0.5957	0.4331	0.098	-0.1318	0.1532	Amot
chrX	144236363	144236383	-	GATGGCCAACAAGCGTTGCT	0.815	0.5469	0.6957	0.3039	0.2832	0.4609	0.5367	0.0533	0.1572	0.2044	Amot
chrX	144243071	144243091	-	TGGAAGCAGATATGACCAAG	0.281	0.6078	0.6426	0.5837	0.6246	0.7293	0.4838	0.6049	0.2873	0.2515	Amot
chrX	144243130	144243150	-	ATACAATGCCGCTGCACTGA	0.2346	0.5251	0.6736	0.2769	0.0253	0.4777	0.5812	-0.0729	-0.0132	0.152	Amot
chrX	144244766	144244786	-	GCACCGGCTCCGGACACGTT	0.9808	0.4227	0.7108	0.5337	0.4306	0.494	0.3905	-0.3826	0.02	0.1429	Amot
chrX	144244790	144244810	-	CTGTGAGAAGCGTGAGCAGC	0.2149	0.4554	0.6108	0.4144	0.1731	0.5094	0.236	-0.5648	-0.6602	0.0117	Amot
chrX	144244850	144244870	-	GCAAGTGTACGTAGATAAGG	0.5294	0.5685	0.6333	0.5845	0.5157	0.6795	0.6999	0.6462	0.225	0.5718	Amot
chrX	144254424	144254444	-	CCAGGCGAAGGTGGTGAAGC	0.3135	0.5161	0.6877	0.3848	0.4559	0.5268	0.3652	-0.014	-0.1738	0.0447	Amot
chrX	144254433	144254453	-	GAGCAATGCCCAGGCGAAGG	0.685	0.6053	0.7432	0.6543	0.468	0.6715	0.6514	0.8096	0.0895	0.1882	Amot
chrX	144263034	144263054	-	AACTTGCGGCAGGAGTTGGA	0.2703	0.6321	0.7523	0.5329	0.3421	0.6002	0.618	0.5938	0.6093	0.1013	Amot
chrX	144263038	144263058	-	TCGCAACTTGCGGCAGGAGT	0.9278	0.5071	0.6959	0.7681	0.3193	0.5311	0.3195	0.0313	-0.1672	0.0324	Amot
chrX	144263104	144263124	-	GCCAGCTGACCCTTTTGCTA	0.4165	0.476	0.7303	0.2843	0.3459	0.5339	0.4136	-0.8483	-0.7932	0.2057	Amot
chrX	144263322	144263342	-	CCGTCCACTAGATTGCCTCC	0.622	0.5328	0.6321	0.2545	0.2357	0.5068	0.5053	0.4007	0.4692	0.1366	Amot
chrX	144263376	144263396	-	CCTACTTCTTCCCTGACAGC	0.263	0.3683	0.6463	0.0243	0.0731	0.5085	0.4008	-0.3069	-0.3838	0.1285	Amot
chrX	144269772	144269792	-	TATCAGCACCCCCCTGAGTA	0.705	0.3406	0.7476	0.2788	0.3245	0.5261	0.438	0.0051	-0.0799	0.052	Amot
chrX	144269935	144269955	-	CCAACATAGTCTGAAGGGCA	0.3584	0.558	0.5017	0.4616	0.3872	0.5665	0.4574	-0.3034	-0.8324	0.1408	Amot
chrX	144270252	144270272	-	GGCCAGCAGCATGCTAGTGT	0.5056	0.3828	0.768	0.3101	0.3645	0.6358	0.5431	0.2505	0.1259	0.0429	Amot
chrX	144270358	144270378	-	CCAGTCAGAAAACGGCGTCA	1.0	0.5318	0.6452	0.2985	0.2948	0.6034	0.5257	0.1393	0.0545	0.1256	Amot
chrX	145858770	145858790	-	TATAGCTGCTACTGGACTTA	0.5529	0.3361	0.6594	0.3963	0.3437	0.5262	0.2724	-0.7515	0.0764	0.0277	Htr2c
chrX	145858862	145858882	-	ATCACGACTATTGAAAGTGC	0.8887	0.493	0.574	0.2074	0.2639	0.6352	0.5023	0.6095	0.6317	0.082	Htr2c
chrX	145858983	145859003	-	TCCCACCAGCATATCAGCAA	0.5351	0.6091	0.7161	0.4097	0.2719	0.6019	0.6327	0.5346	0.3532	0.1898	Htr2c
chrX	145952658	145952678	-	TACATACCGGTCCAGCGATA	0.8974	0.5092	0.7303	0.4149	0.2	0.463	0.4142	0.4603	1.074	0.0803	Htr2c
chrX	145952745	145952765	-	TATTGATATTGCCCAAACGA	0.7632	0.6339	0.6345	0.3651	0.1533	0.6391	0.618	0.7493	0.3943	0.3952	Htr2c
chrX	145976761	145976781	-	GATAGGAACTGAAACTCCTA	0.7215	0.3919	0.7255	0.333	0.3789	0.6087	0.5312	0.2517	0.4653	0.1058	Htr2c
chrX	145977058	145977078	-	ACGTGGCTTCTGATCTGGAT	0.6156	0.2795	0.7239	0.5719	0.3227	0.5766	0.3095	-0.6544	-0.6277	0.0531	Htr2c
chrX	145977063	145977083	-	TTTCGACGTGGCTTCTGATC	0.6081	0.2741	0.7444	0.4038	0.0907	0.3588	0.0755	-1.017	-0.6733	0.039	Htr2c
chrX	146172728	146172748	-	AGAATGAAATGGAGCACACC	0.4076	0.5592	0.6876	0.1964	0.3328	0.6235	0.5168	0.5892	0.6088	0.0578	Il13ra2
chrX	146177371	146177391	-	GGCAGTATTTGGTCTGCTCT	0.2156	0.4757	0.7349	0.3521	0.191	0.348	0.1855	-1.0461	-1.1408	0.019	Il13ra2
chrX	146177382	146177402	-	ATATTATAACTGGCAGTATT	0.2582	0.303	0.6533	0.3235	0.0128	0.3089	0.093	-1.1064	0.0826	0.0523	Il13ra2
chrX	146177392	146177412	-	TGAAGTGTATATATTATAAC	0.3993	0.3964	0.6736	0.317	0.0854	0.415	0.1735	-1.1384	-0.2938	0.2966	Il13ra2
chrX	146178063	146178083	-	TTGTCAGAGCATTGTACAAA	0.4	0.3641	0.5754	0.3543	0.0	0.3236	0.1215	-1.4142	-1.224	0.0351	Il13ra2
chrX	146179098	146179118	-	GAAATGTTGATAGCGACAGC	0.6852	0.5737	0.7255	0.1432	0.1124	0.5768	0.3976	0.3772	0.454	0.2196	Il13ra2
chrX	146179169	146179189	-	TTTGCAATGGAAACCTCCTG	0.2876	0.6861	0.7159	0.5549	0.235	0.5381	0.3912	0.0468	-0.3702	0.4071	Il13ra2
chrX	146179182	146179202	-	TTGGTTATCTCTATTTGCAA	0.2578	0.4643	0.6877	0.4205	0.0722	0.4846	0.2019	-0.6078	-0.6926	0.1605	Il13ra2
chrX	146179201	146179221	-	ATATTGGATCCTGGATTACT	0.4445	0.4071	0.6013	0.4467	0.0438	0.3341	0.2093	-0.4477	0.4801	0.0786	Il13ra2
chrX	146179210	146179230	-	GATTTTGAAATATTGGATCC	0.3745	0.4265	0.6594	0.155	0.0	0.3941	0.3167	-1.08	-1.0819	0.012	Il13ra2
chrX	146180879	146180899	-	TACAATAACTGGCTATTCTT	0.3319	0.252	0.6533	0.295	0.2568	0.3721	0.1546	-0.6083	0.2454	0.0488	Il13ra2
chrX	146291839	146291859	-	GAAGAAGGAGATACACATAT	0.2844	0.4816	0.6345	0.4213	0.3529	0.507	0.4008	-0.1824	0.6598	0.2266	Lrch2
chrX	146292728	146292748	-	TCTGGAATCGGAAGTGATAA	0.3321	0.4206	0.6594	0.4631	0.2918	0.5216	0.2331	-0.4338	-0.3336	0.1663	Lrch2
chrX	146292746	146292766	-	AAAAATCATGGCCCTGACTC	0.4371	0.4128	0.7303	0.2674	0.0	0.344	0.4044	-0.2974	-0.3252	0.0231	Lrch2
chrX	146302143	146302163	-	AGATCTCCCCTTGGTCAAGT	0.869	0.4793	0.6037	0.2972	0.2043	0.4828	0.2923	-0.3115	0.0284	0.2323	Lrch2
chrX	146302152	146302172	-	AGAATTAGGAGATCTCCCCT	0.2859	0.6989	0.7019	0.3022	0.3569	0.5754	0.5729	0.3961	0.7025	0.1551	Lrch2
chrX	146302321	146302341	-	TCAGGTCCTTCCTCAACAAA	0.3349	0.4107	0.6628	0.4795	0.3006	0.5162	0.2409	-1.0893	-1.1055	0.1837	Lrch2
chrX	146305510	146305530	-	ATTAAAAGATTTGATGGAGT	0.2598	0.3523	0.6736	0.3185	0.0	0.4703	0.1647	-0.6404	-0.7237	0.0638	Lrch2
chrX	146305536	146305556	-	GTATCCATTCCCGAAGAAAT	0.4428	0.3713	0.5788	0.3431	0.1158	0.4212	0.2169	-0.6631	-0.075	0.3025	Lrch2
chrX	146336772	146336792	-	GAGGAGCCTGGACCGGGCCC	0.251	0.319	0.7822	0.5802	0.3658	0.2344	0.3898	-1.0005	-1.2346	0.0258	Lrch2
chrX	146336784	146336804	-	GCAGCACACGGTGAGGAGCC	0.2881	0.4529	0.6258	0.3868	0.3292	0.3782	0.4282	-0.5783	-0.8218	0.0423	Lrch2
chrX	146336827	146336847	-	CGTTCCCCAATGGGCCGCAG	1.0	0.5523	0.7064	0.6079	0.4792	0.6536	0.5681	0.0787	-0.5288	0.1886	Lrch2
chrX	146336837	146336857	-	TTCGGTCAGCCGTTCCCCAA	0.9223	0.3579	0.7775	0.8077	0.4504	0.5142	0.2347	-0.427	-0.3511	0.1244	Lrch2
chrX	149181668	149181688	-	CTCTTCAGAAAAGCTAAGCA	0.2836	0.5061	0.6531	0.1727	0.2143	0.5627	0.4572	-0.2528	-0.5203	0.1046	Vcf2
chrX	149192359	149192379	-	GAGGACACTCTCCGACTTGA	0.8305	0.4702	0.592	0.3098	0.3249	0.5022	0.3176	-0.2378	0.1747	0.1226	Vcf2
chrX	149223761	149223781	-	AGATGGACGATCCTCCGATG	0.8018	0.6147	0.8235	0.5679	0.6326	0.6951	0.5826	0.977	0.8017	0.1196	Vcf2
chrX	149223778	149223798	-	GATGGATGATCCTCCGAAGA	0.7765	0.5208	0.7303	0.4592	0.3881	0.6186	0.5744	0.1978	-0.0547	0.2563	Vcf2
chrX	149335248	149335268	-	GTCCAATACTAAATAGGAAC	0.4254	0.427	0.5919	0.1711	0.3033	0.5606	0.3701	0.1365	0.3328	0.1231	Alas2
chrX	149335962	149335982	-	CAATGGCTCTTAGCCCAAGA	0.4165	0.5807	0.7538	0.4757	0.316	0.5236	0.4465	-0.0076	0.14	0.2008	Alas2
chrX	149336943	149336963	-	GCTTCGGGTGGTTGAATCCA	0.3173	0.4979	0.5457	0.5456	0.5376	0.6334	0.6201	0.6893	0.4868	0.3314	Alas2
chrX	149336990	149337010	-	ACTGCCCCTTCAGTCTGCTC	0.2864	0.4566	0.6746	0.2845	0.0703	0.5226	0.5977	0.3952	0.5635	0.0746	Alas2
chrX	149340245	149340265	-	TCTTGAACACACGGTAGGTG	0.2494	0.5919	0.6803	0.3916	0.3268	0.61	0.5504	0.1732	-0.5394	0.132	Alas2
chrX	149340302	149340322	-	TAGATGCCTCGGAGAAGTGT	0.7815	0.5468	0.6485	0.4786	0.3276	0.6614	0.6202	0.6228	0.5274	0.1432	Alas2
chrX	149340400	149340420	-	ACACTCTACTACTTACTCTA	0.4984	0.4852	0.6203	0.294	0.2753	0.4983	0.5098	0.5683	1.0492	0.164	Alas2
chrX	149340933	149340953	-	ATGATTCTTCAGGGTCTCCC	0.2177	0.4508	0.6782	0.3233	0.2105	0.4712	0.4904	-0.2544	-0.1156	0.0963	Alas2
chrX	149340993	149341013	-	AAGCTCCACATGAAACTTGC	0.2962	0.4403	0.6675	0.1738	0.1511	0.3939	0.2305	-0.3549	0.1514	0.1289	Alas2
chrX	149341107	149341127	-	GTGCTCACCTGGCAGAAGCT	0.2342	0.4656	0.7287	0.4038	0.4266	0.6074	0.5545	0.3424	0.4298	0.2054	Alas2
chrX	149343775	149343795	-	CACCACTGTTGCGAATGCCT	0.6276	0.5062	0.6487	0.3034	0.2468	0.4802	0.3233	-0.6859	-0.6732	0.1372	Alas2
chrX	149343872	149343892	-	GTCTCAAAAGCCACAATTTT	0.3186	0.1524	0.5647	0.2732	0.1409	0.2807	0.0491	-2.3283	-1.7293	0.0266	Alas2
chrX	149346796	149346816	-	AGGTCAGGGCTCCATACTGG	0.52	0.5669	0.7443	0.5707	0.6538	0.7079	0.6299	0.6028	0.3605	0.0353	Alas2
chrX	149346799	149346819	-	CGAAGGTCAGGGCTCCATAC	0.4879	0.4529	0.801	0.5133	0.4033	0.4822	0.4103	0.0606	0.7692	0.0854	Alas2
chrX	149355166	149355186	-	AGGCTTCGGAAAAGTCAAGG	0.2501	0.7332	0.7149	0.5993	0.5412	0.6825	0.5712	0.9366	0.5363	0.1923	Apex2
chrX	149355479	149355499	-	CTCTAGACTTGACTATGTAC	0.4432	0.4812	0.6439	0.2455	0.3241	0.6123	0.3869	-0.1161	0.2454	0.0796	Apex2
chrX	149355502	149355522	-	GGTGCACGCCATCTCAACTA	0.7763	0.5588	0.6746	0.3277	0.2719	0.6023	0.7179	0.7827	0.7372	0.3262	Apex2
chrX	149355537	149355557	-	AGCAGAGGGCTTTCACCTGC	0.2862	0.4328	0.6487	0.235	0.4407	0.4894	0.2506	-0.3317	-0.1137	0.0208	Apex2
chrX	149355587	149355607	-	ACCCCACATAGGGCTCTTCA	0.4488	0.5174	0.7077	0.2203	0.2495	0.3743	0.2884	-0.6973	0.1185	0.0502	Apex2
chrX	149355640	149355660	-	CCAGGGCGTAAGTGGATGGA	0.2593	0.5019	0.6814	0.4954	0.6221	0.6527	0.7059	0.9605	0.8233	0.0784	Apex2
chrX	149355648	149355668	-	AAGAGGACCCAGGGCGTAAG	0.5668	0.5257	0.814	0.7416	0.522	0.6133	0.6053	0.3349	0.0098	0.1605	Apex2
chrX	149367462	149367482	-	CCACTGCGATGCAAGTAGTC	0.7736	0.4394	0.705	0.2556	0.1167	0.2853	0.3327	-0.132	0.2044	0.1533	Apex2
chrX	149367516	149367536	-	TTTCAGTCACGTGATAATCC	0.5115	0.4052	0.7538	0.1123	0.0	0.4238	0.2668	-0.7321	-0.6152	0.0064	Apex2
chrX	149368280	149368300	-	TACTGCCCTCACGCGGATCC	0.7838	0.3328	0.7586	0.246	0.2135	0.4296	0.4185	-0.1253	-0.1425	0.0012	Apex2
chrX	149368944	149368964	-	AATGGAGATATTGGTTGCTA	0.3651	0.4909	0.6452	0.4978	0.3316	0.6043	0.4862	0.347	0.7436	0.053	Apex2
chrX	149368953	149368973	-	GCCACCCTGAATGGAGATAT	0.6813	0.4613	0.508	0.6113	0.3715	0.4891	0.3672	-0.2246	0.4635	0.1823	Apex2
chrX	149370040	149370060	-	CGCAGCCGTAGTGGCTATTC	0.8678	0.2492	0.6736	0.401	0.2635	0.1758	0.1767	-1.3422	-0.4325	0.0069	Apex2
chrX	149370049	149370069	-	AGCTTCAGCCGCAGCCGTAG	0.5958	0.532	0.7432	0.5244	0.3703	0.6121	0.4665	0.0385	-0.0685	0.0939	Apex2
chrX	149370101	149370121	-	AGATGTACTGACAGAGCCCC	0.291	0.459	0.5636	0.4677	0.494	0.6367	0.5943	0.8948	0.7364	0.2946	Apex2
chrX	149370960	149370980	-	GCGACGCGTTTTGGACGAGC	1.0	0.4253	0.5315	0.5114	0.3014	0.5831	0.2826	-0.6998	-0.8892	0.124	Apex2
chrX	149370969	149370989	-	CACGGCCTTGCGACGCGTTT	1.0	0.2661	0.7917	0.5966	0.1847	0.2619	0.0626	-1.469	-1.0979	0.0225	Apex2
chrX	149391611	149391631	-	ACCCACCATGATCACCATTG	0.4641	0.6065	0.7858	0.4795	0.3865	0.5875	0.521	0.1327	-0.0612	0.0338	Pfkfb1
chrX	149395941	149395961	-	CCTCACGGCTGAGATACTTA	0.7095	0.4228	0.7444	0.2285	0.2742	0.3882	0.2441	-0.7362	0.002	0.1947	Pfkfb1
chrX	149396888	149396908	-	TCGTCGTTCTCTGGTAGTGT	1.0	0.5602	0.6131	0.4783	0.403	0.6626	0.6017	0.5183	0.2199	0.1936	Pfkfb1
chrX	149396897	149396917	-	AATCAATGATCGTCGTTCTC	1.0	0.4499	0.7491	0.3011	0.0	0.2902	0.2187	-0.5052	0.0726	0.1075	Pfkfb1
chrX	149408218	149408238	-	AGGCTGTACGGCTTTGAACG	0.6929	0.654	0.8235	0.4249	0.4768	0.641	0.6257	0.541	-0.3017	0.4508	Pfkfb1
chrX	149411754	149411774	-	GCTTTGAGACCGAATGAAGT	0.4469	0.5983	0.7727	0.1373	0.0	0.4734	0.4023	0.2942	0.1056	0.289	Pfkfb1
chrX	149430861	149430881	-	GCCATAAGTACCAGCTTTAG	0.5135	0.4337	0.7007	0.4181	0.414	0.4774	0.2105	-0.2015	0.0183	0.1415	Tro
chrX	149430984	149431004	-	GGCTCTTCTGGTGCCAATGC	0.8005	0.3169	0.6604	0.2936	0.3563	0.5599	0.4506	-0.2498	-0.3805	0.0248	Tro
chrX	149431008	149431028	-	CTAAGCACTAGTGTCAGCTT	0.2581	0.5108	0.7161	0.4429	0.3293	0.5769	0.5879	-0.0196	0.1562	0.2307	Tro
chrX	149431098	149431118	-	CCTAGCACCAATACTGGTTT	0.3554	0.2792	0.7161	0.4304	0.2729	0.4332	0.2582	-1.0097	-0.7105	0.0869	Tro
chrX	149431104	149431124	-	GGTTCTCCTAGCACCAATAC	0.6935	0.5005	0.6604	0.2688	0.2605	0.5708	0.3903	-0.3894	0.4447	0.1277	Tro
chrX	149431125	149431145	-	AGTACCAGTATCTCCTTTGG	0.4275	0.4588	0.7159	0.4405	0.552	0.6691	0.6179	0.2988	0.4793	0.2347	Tro
chrX	149431158	149431178	-	CCCTACTCTGGCGCTGGCTT	0.406	0.2452	0.7444	0.4592	0.2583	0.3911	0.3535	-0.7977	-1.1656	0.0381	Tro
chrX	149431164	149431184	-	AGTTCTCCCTACTCTGGCGC	0.7227	0.4712	0.6604	0.1852	0.0855	0.5752	0.528	0.5431	-0.0646	0.1558	Tro
chrX	149431170	149431190	-	TTTGGTAGTTCTCCCTACTC	0.5097	0.5024	0.7303	0.3694	0.2125	0.3512	0.4373	-0.128	0.1988	0.077	Tro
chrX	149431224	149431244	-	GGTGCAGTTAGTACCACCAC	0.8674	0.6536	0.6463	0.4722	0.6159	0.6635	0.6527	0.8217	0.833	0.0985	Tro
chrX	149431311	149431331	-	ACGCTTTGCAGTACCAACCC	0.7912	0.5517	0.7161	0.3034	0.5535	0.672	0.6122	0.7611	0.7748	0.1545	Tro
chrX	149431359	149431379	-	TGTACCACTGCCAGTATTAG	0.643	0.4437	0.6734	0.3116	0.3102	0.5431	0.3697	0.0374	-0.0598	0.1759	Tro
chrX	149431392	149431412	-	GGTGGACCCTGTATTAGTTT	0.7494	0.4179	0.7303	0.4293	0.3173	0.4188	0.3231	-0.9852	-0.3084	0.1828	Tro
chrX	149431443	149431463	-	GGATCCAGCGTTAGCTTTGG	0.4464	0.5022	0.6592	0.5337	0.454	0.6771	0.5271	-0.0377	-0.06	0.1712	Tro
chrX	149431446	149431466	-	GGTGGATCCAGCGTTAGCTT	0.778	0.4904	0.7444	0.387	0.2609	0.5449	0.6191	0.1388	0.4964	0.2731	Tro
chrX	149431467	149431487	-	CCCAGCATTAATAGTAGTAG	0.2935	0.5514	0.6865	0.4295	0.3588	0.5843	0.4372	0.1184	-0.1407	0.0749	Tro
chrX	149431863	149431883	-	GGCAGAAATAGCATTACTTT	0.3952	0.3128	0.6877	0.222	0.1447	0.3226	0.111	-1.76	-1.1734	0.0213	Tro
chrX	149432307	149432327	-	GATGGTGCTGGTATTAGCTT	0.2721	0.4673	0.7303	0.5274	0.401	0.5758	0.6129	-0.1691	0.2296	0.2948	Tro
chrX	149432452	149432472	-	CTGCCTAACAAGGGAAGAGT	0.2406	0.4254	0.541	0.5134	0.4201	0.6271	0.3658	-0.3423	-0.348	0.0504	Tro
chrX	149432523	149432543	-	GCAAGAGCCCAAATGGGGAT	0.3343	0.5034	0.6673	0.4715	0.4078	0.6078	0.3147	-0.031	-0.1341	0.1976	Tro
chrX	149432530	149432550	-	GGCTGAGGCAAGAGCCCAAA	0.379	0.3399	0.6924	0.5291	0.4423	0.4917	0.1424	-0.7326	-0.4634	0.1254	Tro
chrX	149432596	149432616	-	GTACCGCGAGGCAGTTGAGA	0.6947	0.5182	0.6557	0.3131	0.4437	0.6589	0.6316	0.6859	0.8039	0.3234	Tro
chrX	149433489	149433509	-	CACCTGAGTATGAATTCTTC	0.3383	0.2652	0.7585	-0.0427	0.135	0.3166	0.0644	-1.3208	-0.579	0.0083	Tro
chrX	149434017	149434037	-	AGGGTAAAACATTCACTCTT	0.2803	0.3484	0.6061	0.3563	0.3052	0.3615	0.2384	-1.0593	-0.111	0.0282	Tro
chrX	149435286	149435306	-	GGAGTCATCTGCAGGCATAA	0.5105	0.4124	0.6594	0.2921	0.258	0.5081	0.2619	-0.2511	0.1162	0.2993	Tro
chrX	149435844	149435864	-	TGAACGAGCAAGCTACGCTC	1.0	0.4314	0.6354	0.2322	0.3668	0.6717	0.6632	1.1163	1.2624	0.2073	Tro
chrX	149436338	149436358	-	ATAATTACAGGCGGATCCCA	0.4136	0.5276	0.5778	0.3695	0.4553	0.6851	0.4626	0.6804	0.791	0.2108	Tro
chrX	149437088	149437108	-	TGAGGCCAGCATAAGTGCCC	0.2914	0.5041	0.7303	0.1694	0.4608	0.6844	0.5835	0.8333	0.8701	0.1533	Tro
chrX	149437861	149437881	-	AGCAGACAGATTGGGGCATC	0.4117	0.4052	0.6452	0.667	0.4398	0.4234	0.3675	-0.4429	0.3459	0.0096	Tro
chrX	149438153	149438173	-	CAATGAGTCAGCTAATTCCC	0.3565	0.5908	0.6345	0.2458	0.4146	0.6534	0.5414	0.1483	0.6008	0.1583	Tro
chrX	149592705	149592725	-	GCCAACTGATGCAGGCATAT	0.484	0.3614	0.6452	0.1823	0.149	0.3077	0.1162	-0.6739	-0.0115	0.0941	Maged2
chrX	149593347	149593367	-	TGAACGAGCAGGCTATTCCT	0.8579	0.4592	0.6496	0.3046	0.3161	0.5688	0.6412	0.3036	0.8613	0.2895	Maged2
chrX	149593730	149593750	-	TTTCTCCTAGGCAAATGACT	0.3751	0.5673	0.6487	0.2054	0.0	0.3426	0.2686	-0.629	-0.1921	0.2794	Maged2
chrX	149594007	149594027	-	CAAGGACTCGGTTGGCTGCC	0.574	0.2854	0.6248	0.2356	0.2006	0.2614	0.2955	-1.2678	-1.4614	0.0086	Maged2
chrX	149594015	149594035	-	CAGGGCATCAAGGACTCGGT	0.5203	0.6135	0.7145	0.6526	0.5879	0.6472	0.5771	0.6605	0.7352	0.2891	Maged2
chrX	149594043	149594063	-	CAAGGGGACCCATAGCCTTT	0.6476	0.2033	0.768	0.285	0.2478	0.2782	0.1178	-1.4776	-0.4984	0.0418	Maged2
chrX	149594087	149594107	-	AAGGGTCTCAAAGGCCCTAA	0.3257	0.4534	0.6594	0.7169	0.4732	0.3505	0.262	-1.1522	-0.667	0.2746	Maged2
chrX	149594164	149594184	-	ATGCAGGGGAAACACCCGGA	0.669	0.6052	0.705	0.8448	0.5695	0.6334	0.5589	0.6556	0.6469	0.271	Maged2
chrX	149620508	149620528	-	AACATAGATTTTATCGTCGA	0.5424	0.4805	0.6594	0.4644	0.059	0.4198	0.1721	-1.2158	-1.2282	0.0475	Itih6
chrX	149622924	149622944	-	GTTTTCTGATTCCCGGTCCC	0.3174	0.362	0.7161	0.175	0.1843	0.4478	0.3872	-0.8012	-1.0663	0.0324	Itih6
chrX	149623024	149623044	-	CCACCAACTGGTACCGGCCC	0.8187	0.4513	0.6604	0.4382	0.4759	0.4821	0.38	-0.2269	-0.447	0.1086	Itih6
chrX	149630802	149630822	-	ATCACTGAGGATCGTATCCA	0.3393	0.5268	0.5896	0.2314	0.475	0.6378	0.5008	0.3656	0.4825	0.0978	Itih6
chrX	149630899	149630919	-	GGATATTCTGGACAGTGGCC	0.3396	0.4376	0.6531	0.2343	0.1932	0.5005	0.3129	-0.3705	-0.7286	0.1798	Itih6
chrX	149630904	149630924	-	ACTATGGATATTCTGGACAG	0.2329	0.6724	0.781	0.5642	0.5417	0.6568	0.6501	1.0166	0.7691	0.1652	Itih6
chrX	149630911	149630931	-	TTTTGGCACTATGGATATTC	0.2949	0.2523	0.6013	0.2287	0.0	0.2486	0.0534	-1.8097	-1.2296	0.0141	Itih6
chrX	149630920	149630940	-	TCACGTAGTTTTTGGCACTA	0.8885	0.4297	0.631	0.3554	0.0344	0.3008	0.1577	-1.4047	-1.3658	0.0539	Itih6
chrX	149630928	149630948	-	CATGCGACTCACGTAGTTTT	1.0	0.1965	0.6166	0.4268	0.0837	0.3287	0.17	-1.5131	-0.8046	0.068	Itih6
chrX	149631474	149631494	-	CACGGCCCTTTCCAGGCTCC	0.2551	0.3918	0.7444	0.471	0.4168	0.3401	0.5099	-0.3261	-0.2111	0.0077	Itih6
chrX	149631678	149631698	-	ATATGCGTCTTGCTTCTCCC	0.2037	0.4801	0.7633	0.2034	0.4205	0.7097	0.5819	0.6993	0.7399	0.6829	Itih6
chrX	149631897	149631917	-	TTGGGCCACGGGCTGCCAAG	0.339	0.6008	0.8755	0.7035	0.5879	0.6048	0.4902	0.4349	-0.029	0.3159	Itih6
chrX	149631916	149631936	-	GCCACAAGAAGATGACCATT	0.5742	0.4111	0.4796	0.2533	0.3333	0.4087	0.2052	-0.6919	0.0131	0.0755	Itih6
chrX	149631956	149631976	-	GGCTTTCTGGCTGCTGTTGC	0.2412	0.1025	0.7303	0.2115	0.2528	0.4188	0.1934	-1.4649	-1.7799	0.0099	Itih6
chrX	149631988	149632008	-	ACATTGAGGGCAGGTTTCCC	0.2632	0.3446	0.6971	0.1709	0.1653	0.456	0.3499	-0.3496	0.0922	0.0033	Itih6
chrX	149632014	149632034	-	CCCACAGGCGGTGGATAAAG	0.2573	0.4213	0.606	0.5765	0.5924	0.5684	0.3289	-0.0603	-0.2571	0.083	Itih6
chrX	149632023	149632043	-	TGACATAGGCCCACAGGCGG	0.3252	0.5164	0.7325	0.5094	0.4434	0.6231	0.4038	0.4904	-0.2599	0.1148	Itih6
chrX	149632079	149632099	-	ACGGCGAGTTGTGGTGTCCT	0.801	0.4432	0.6273	0.5838	0.5236	0.4996	0.4075	-0.3954	-0.4146	0.0231	Itih6
chrX	149632088	149632108	-	GGCCAACAGACGGCGAGTTG	1.0	0.5365	0.8471	0.602	0.576	0.666	0.4478	0.4683	0.0227	0.0612	Itih6
chrX	149632112	149632132	-	AAGGGATAGGTTGAGGGCTT	0.3473	0.3056	0.7161	0.8191	0.4319	0.4215	0.2291	-0.3467	0.0965	0.0135	Itih6
chrX	149632190	149632210	-	CTGGGTCATGGCTTCCTCAT	0.2783	0.3912	0.7303	0.8656	0.5437	0.4161	0.2945	-0.7764	-0.1323	0.0723	Itih6
chrX	149632253	149632273	-	TCCTAGTCCAAGCCTGTTGC	0.585	0.2844	0.7869	0.1578	0.1095	0.5068	0.5438	-0.0578	-0.4343	0.0799	Itih6
chrX	149632336	149632356	-	GGGGCAATAATAGTTGAGGT	0.4251	0.4698	0.5691	0.4713	0.4857	0.6503	0.5403	0.6418	0.2549	0.2033	Itih6
chrX	149632373	149632393	-	TGCCCCTAGCTCCTTGGAAC	0.2929	0.4241	0.6746	0.2273	0.3815	0.56	0.4767	0.3527	0.163	0.0292	Itih6
chrX	149632443	149632463	-	TGGAATCTTGGCCTGGAATT	0.2449	0.1436	0.7161	0.5875	0.3439	0.3861	0.0581	-1.156	-0.6583	0.0134	Itih6
chrX	149632455	149632475	-	GTGCCAAGGTGCTGGAATCT	0.3158	0.3679	0.6037	0.443	0.355	0.3705	0.2062	-0.5787	0.0848	0.0026	Itih6
chrX	149632531	149632551	-	GTACTGGGCTTCCGAGGCAA	0.8114	0.4646	0.6297	0.6079	0.62	0.6534	0.5196	0.2285	-0.0105	0.2666	Itih6
chrX	149632547	149632567	-	ATTCTGGTGTGTTGAAGTAC	0.58	0.3942	0.6013	0.234	0.2958	0.5119	0.355	-0.3075	-0.0167	0.025	Itih6
chrX	149632563	149632583	-	GCGATGTGATGCCAGGATTC	0.5976	0.4249	0.7396	0.4689	0.3051	0.4045	0.4124	-0.4328	0.3583	0.0552	Itih6
chrX	149632640	149632660	-	ATGTTTCATGGTGCCACCTT	0.3846	0.2735	0.7161	0.6159	0.2641	0.4095	0.1275	-1.108	-0.7201	0.0098	Itih6
chrX	149632717	149632737	-	TGAAGGTATGATGGGGTATC	0.3341	0.4342	0.6688	0.6256	0.3484	0.3211	0.2721	-0.8224	0.0628	0.0225	Itih6
chrX	149632783	149632803	-	GTGGAGATATATTTGGGCTG	0.2912	0.5051	0.7668	0.4806	0.4816	0.6151	0.4909	0.5214	0.035	0.1485	Itih6
chrX	149777079	149777099	-	GACTGCAGTGGCCCATCGCT	0.4914	0.3679	0.6282	0.4231	0.4613	0.5344	0.4121	-0.2164	-0.1201	0.1041	Gnl3l
chrX	149777126	149777146	-	TCCAGCTACTATGGTGTATC	0.5694	0.3011	0.6452	0.3753	0.3808	0.3637	0.2169	-0.9837	-0.4359	0.0113	Gnl3l
chrX	149777135	149777155	-	TGTTAGATTTCCAGCTACTA	0.5919	0.367	0.6546	0.4025	0.1417	0.508	0.2681	-0.6817	-0.4555	0.0886	Gnl3l
chrX	149777251	149777271	-	CATCCTTCAGCGCTGCAACC	0.5613	0.4784	0.7077	0.2031	0.0461	0.4654	0.4218	0.026	0.1424	0.0583	Gnl3l
chrX	149777377	149777397	-	AGACAAGTTTATCAGGCTTC	0.2442	0.3011	0.6877	0.3217	0.0	0.3349	0.1535	-1.0935	-0.3593	0.0209	Gnl3l
chrX	149778018	149778038	-	TGTAGTGTGGGAGCTGTTCC	0.4042	0.3253	0.7444	0.498	0.4395	0.5122	0.4133	-0.2979	-0.2154	0.0321	Gnl3l
chrX	149778031	149778051	-	GCGCAGCCGTGCTTGTAGTG	0.6099	0.5302	0.7889	0.6452	0.5927	0.6262	0.5732	-0.1409	-0.4307	0.1458	Gnl3l
chrX	149780193	149780213	-	AGTGCGTGGCCACATTCGTG	0.7189	0.5776	0.7332	0.462	0.4976	0.7018	0.6248	0.6511	0.3892	0.088	Gnl3l
chrX	149780207	149780227	-	TGTCGCCTGGGGGAAGTGCG	0.6169	0.5289	0.7451	0.5249	0.5847	0.6335	0.4392	0.003	-0.6023	0.342	Gnl3l
chrX	149780220	149780240	-	CCTGGGGAACTATTGTCGCC	1.0	0.3319	0.6909	0.2552	0.1938	0.3482	0.2047	-0.7701	-1.1421	0.0868	Gnl3l
chrX	149780238	149780258	-	CGAAAATCTCATGAGGGTCC	0.7339	0.4066	0.6877	0.229	0.0	0.4225	0.2024	-0.5444	-0.5561	0.0127	Gnl3l
chrX	149780307	149780327	-	GACTCGTTGTAAAGTTCCAG	0.554	0.6593	0.6544	0.3552	0.4634	0.6661	0.4595	0.1909	-0.2228	0.3928	Gnl3l
chrX	149782736	149782756	-	TCTCAATGAACTGCCAACTG	0.4084	0.67	0.7858	0.4966	0.5023	0.6637	0.6939	0.8106	0.0921	0.2538	Gnl3l
chrX	149783661	149783681	-	GGGCTGCCGCTGTTTCCAGA	0.2149	0.53	0.801	0.4894	0.357	0.5917	0.361	-0.1735	-0.1417	0.5737	Gnl3l
chrX	149830869	149830889	-	GCTTGGAGGCGCTCCCAGGC	0.3511	0.4113	0.7334	0.4296	0.3693	0.4399	0.3136	-0.0625	-0.0653	0.0247	Fgd1
chrX	149830886	149830906	-	CAGGGTAAGACCCGGGAGCT	0.3917	0.4172	0.6248	0.6822	0.4431	0.1459	0.2099	-0.6565	-0.6812	0.0085	Fgd1
chrX	149830927	149830947	-	AGGAGAAGCGCAGGGCCCGG	0.3166	0.6388	0.7432	0.8279	0.6813	0.6919	0.576	0.9277	0.4171	0.2389	Fgd1
chrX	149830951	149830971	-	GAGGCTGCGAGCCCTCCAGG	0.3309	0.6993	0.7726	0.6637	0.702	0.6767	0.627	1.382	0.9221	0.5133	Fgd1
chrX	149849186	149849206	-	TAACCAGGATCCGGTTTCCC	0.669	0.4697	0.6179	0.2803	0.4475	0.4889	0.5645	0.1817	0.332	0.0741	Fgd1
chrX	149849250	149849270	-	CGAAGCCGTTGGGGACCTTC	0.9945	0.2976	0.6392	0.4797	0.439	0.3314	0.1323	-1.3533	-0.8779	0.051	Fgd1
chrX	149849261	149849281	-	CTGGATCTGAGCGAAGCCGT	0.4039	0.4915	0.6487	0.668	0.5375	0.6626	0.5417	0.2663	0.0529	0.0406	Fgd1
chrX	149849307	149849327	-	CGCTTCAGTGGTGAAGGACG	0.5625	0.4536	0.7041	0.4392	0.6041	0.643	0.463	-0.0995	-0.7552	0.1043	Fgd1
chrX	149849319	149849339	-	GGGCCCGGTGCCCGCTTCAG	0.5286	0.522	0.7159	0.82	0.6343	0.5075	0.304	-0.1445	-0.5589	0.0816	Fgd1
chrX	149849346	149849366	-	TAATGGAAGCACTTACCCTG	0.2565	0.7098	0.7277	0.4553	0.5784	0.728	0.665	1.3327	0.8537	0.3227	Fgd1
chrX	149849720	149849740	-	CCGGGGCATCTGCAGGTAGC	0.2292	0.2616	0.801	0.3947	0.2397	0.3482	0.189	-1.133	-0.7222	0.005	Fgd1
chrX	149850113	149850133	-	AAGCTTCACCCTCAGGGAGC	0.3477	0.4117	0.7303	0.3117	0.1838	0.485	0.3161	-0.3862	-0.3592	0.0066	Fgd1
chrX	149850312	149850332	-	TGGGGGTCGGCCAAAGCTAC	0.6205	0.4117	0.7006	0.4828	0.4677	0.5551	0.4604	-0.6744	-0.1941	0.0233	Fgd1
chrX	149850414	149850434	-	TGTCTCTCCATCGGGGGCAC	0.8436	0.3977	0.6736	0.3669	0.3608	0.4752	0.4143	-0.5261	-0.7091	0.059	Fgd1
chrX	149851898	149851918	-	GCAGGAGCTCATTGGCAATA	0.6088	0.4184	0.6594	0.3667	0.141	0.3895	0.2113	-0.8279	0.1564	0.1474	Fgd1
chrX	149851949	149851969	-	CATTCACCTGATCCAGGAGA	0.2626	0.5832	0.5788	0.4867	0.3376	0.6435	0.4923	0.4625	0.1416	0.3061	Fgd1
chrX	149852633	149852653	-	GCCGGGCACAGAATACCTGG	0.7819	0.7436	0.7419	0.4717	0.6547	0.7221	0.7117	1.1013	0.4602	0.52	Fgd1
chrX	149852636	149852656	-	GCAGCCGGGCACAGAATACC	0.4308	0.5102	0.5505	0.4553	0.3907	0.5859	0.4734	0.3046	0.6119	0.0774	Fgd1
chrX	149852702	149852722	-	AGATGTTAGAGAAGATGCCG	0.6538	0.6958	0.6191	0.395	0.4599	0.6841	0.5524	0.8216	0.1406	0.5727	Fgd1
chrX	149852728	149852748	-	CTGCTGGTGGAAGCAATAGA	0.3585	0.4354	0.6864	0.6307	0.4477	0.5989	0.5602	0.1724	0.3186	0.3453	Fgd1
chrX	149855297	149855317	-	CATGGATGATGACTTTAAAC	0.2739	0.2576	0.7161	0.1867	0.1134	0.3668	0.1059	-0.5799	-0.1986	0.1228	Fgd1
chrX	149855467	149855487	-	GCTGCACGGGCTCCAGCATG	0.8539	0.5065	0.691	0.61	0.4875	0.6145	0.5152	0.8512	0.2987	0.0202	Fgd1
chrX	149861975	149861995	-	ATTAGAGTGTTCTGCTGCTG	0.4492	0.5682	0.7149	0.539	0.4159	0.6601	0.5712	0.0514	-0.3015	0.0555	Fgd1
chrX	149862002	149862022	-	GCCACTTACCATTTTCCGGA	0.4014	0.535	0.5691	0.1956	0.1173	0.4776	0.4254	-0.4772	-0.8668	0.7699	Fgd1
chrX	149862152	149862172	-	GCAGCTTGTGCATTCGTTCC	0.8653	0.3144	0.6463	0.4487	0.3675	0.4285	0.4273	-0.1587	0.1822	0.0731	Fgd1
chrX	149862223	149862243	-	GCCTTCCTTTATGAGCTCTT	0.26	0.3236	0.6877	0.3847	0.1971	0.3398	0.1558	-0.8341	-0.3648	0.0761	Fgd1
chrX	149862245	149862265	-	TTGCTGACAGCTTAAGGATA	0.5977	0.4002	0.658	0.4253	0.32	0.483	0.3627	-0.3604	0.2245	0.0476	Fgd1
chrX	149862277	149862297	-	TATGAGGTATCGATCTTGAG	0.749	0.6415	0.7936	0.4726	0.4294	0.6808	0.6302	0.7659	0.4509	0.489	Fgd1
chrX	149873730	149873750	-	CACCACTTCCAGAAGGGTGA	0.249	0.4761	0.7491	0.1338	0.4109	0.6271	0.3586	-0.455	-0.6132	0.0941	Tsr2
chrX	149874687	149874707	-	TTTGATACAGTTGTGGAAGA	0.2985	0.515	0.7019	0.519	0.0	0.4164	0.3006	-1.0177	-1.1668	0.0521	Tsr2
chrX	149874694	149874714	-	CACTGAGTTTGATACAGTTG	0.3885	0.6037	0.7574	0.4612	0.5134	0.6506	0.4795	-0.6243	-0.7477	0.0456	Tsr2
chrX	149879162	149879182	-	GAGGATTACTTCATCGCCAA	0.7855	0.6205	0.6877	0.6678	0.269	0.5349	0.4438	0.2368	0.0438	0.0647	Tsr2
chrX	149879184	149879204	-	CGAGTGGCTAGGGGGTGCAG	0.2509	0.559	0.814	0.619	0.6476	0.657	0.4912	0.2402	-0.0582	0.1235	Tsr2
chrX	149879439	149879459	-	TCCGAGCTGCGCTGGAGGCT	0.2867	0.335	0.6625	0.4981	0.3883	0.4698	0.3139	-0.1667	-0.4524	0.011	Tsr2
chrX	149879447	149879467	-	AGCTGCAGTCCGAGCTGCGC	0.3244	0.3451	0.7066	0.2184	0.0992	0.4952	0.4438	0.0306	0.0958	0.0286	Tsr2
chrX	149990661	149990681	-	ATCGAACTATATTGGGATGC	0.5936	0.4483	0.6169	0.1652	0.1108	0.4683	0.4196	-0.2256	-0.2294	0.0085	Wnk3
chrX	149992301	149992321	-	CACCAGCTTCTTAAGACCTT	0.5818	0.3233	0.7255	0.3625	0.3382	0.4211	0.2115	-1.0755	-0.3878	0.062	Wnk3
chrX	150009450	150009470	-	AGCTGGCTGGTTTTATGCCC	0.4754	0.2816	0.658	0.3182	0.4675	0.6601	0.442	-0.5778	-0.4604	0.0902	Wnk3
chrX	150009463	150009483	-	GTGACTTTATTGAAGCTGGC	0.6256	0.4289	0.588	0.0452	0.0168	0.4893	0.2619	-0.6949	-0.7904	0.513	Wnk3
chrX	150015992	150016012	-	CAATGTCACTCGGTCCCTAA	0.4899	0.4289	0.7633	0.3877	0.2357	0.3921	0.1027	-0.8222	-0.3906	0.0931	Wnk3
chrX	150016071	150016091	-	CATTCCTCACATACTTGCAC	0.311	0.4814	0.6463	0.1045	0.0443	0.6333	0.4283	-0.2974	-0.2314	0.0426	Wnk3
chrX	150019549	150019569	-	TGTAGAACTGGTCCAGCTGT	0.2567	0.5203	0.6487	0.5096	0.4509	0.6868	0.4483	0.3403	0.2384	0.0995	Wnk3
chrX	150019561	150019581	-	GAAGTATCTGAATGTAGAAC	0.3345	0.4848	0.631	0.2889	0.1683	0.5391	0.3676	-0.053	0.3983	0.068	Wnk3
chrX	150019592	150019612	-	GTTTGAAGAATAGGCTACAG	0.3624	0.5911	0.7007	0.431	0.3669	0.6548	0.5004	0.5164	0.2537	0.2825	Wnk3
chrX	150049278	150049298	-	GCTTGTTGTTCAGCTCCAAT	0.3046	0.4941	0.7161	0.4222	0.1537	0.3799	0.1872	-0.8532	-0.4135	0.6798	Wnk3
chrX	150049314	150049334	-	ACTTACCTTCGAACAAAATC	0.8055	0.363	0.6345	0.179	0.0	0.3121	0.1123	-1.3947	-0.6494	0.0454	Wnk3
chrX	150058025	150058045	-	TGGAATTTAGTCCCCTTCTC	0.3325	0.4089	0.7019	0.2004	0.3117	0.3848	0.1342	-0.7421	-0.2632	0.1012	Wnk3
chrX	150067342	150067362	-	AGTGGACATGAAGGATCTCC	0.3618	0.3567	0.5778	0.3101	0.4965	0.643	0.4284	0.1586	0.3652	0.0407	Wnk3
chrX	150068800	150068820	-	CAAAACCGCCAGCGACCAAC	0.7198	0.3454	0.6392	0.1904	0.0	0.3697	0.1157	-0.7359	-0.5399	0.086	Wnk3
chrX	150069254	150069274	-	TTACTTGTGTTTCTTGAACC	0.2384	0.4867	0.7019	0.2566	0.1617	0.4113	0.4172	-0.5328	-0.8179	0.2188	Wnk3
chrX	150069320	150069340	-	GTGAAAAGTTCACGATGGCC	0.4489	0.4467	0.5006	0.3066	0.0668	0.4767	0.2693	-0.7572	-1.1769	0.0768	Wnk3
chrX	150069355	150069375	-	TACCATCAACCACATCCTTG	0.3892	0.6187	0.7858	0.1324	0.4163	0.6064	0.5829	0.2224	-0.2696	0.3229	Wnk3
chrX	150069458	150069478	-	TAATTGGAATTATCAGTAGC	0.4344	0.5278	0.6297	0.3013	0.0	0.3827	0.2036	-0.4654	-0.0344	0.0288	Wnk3
chrX	150069528	150069548	-	CATGAACATGCCTGCTTGGC	0.2557	0.437	0.6106	0.3057	0.0901	0.3392	0.3725	-0.8501	-0.7282	0.0166	Wnk3
chrX	150069620	150069640	-	AGAGCAGCATTACCACCAAT	0.375	0.4986	0.5788	0.3667	0.4104	0.5553	0.2617	-0.5438	0.2886	0.3888	Wnk3
chrX	150069738	150069758	-	ACTTGTTTCGGTGTTTACTG	0.5014	0.5315	0.7858	0.3154	0.235	0.6078	0.5309	-0.1732	-0.4024	0.5229	Wnk3
chrX	150069803	150069823	-	GTAGCAGGTAGAATCACAGC	0.2261	0.6306	0.6463	0.3592	0.4359	0.6623	0.6102	0.5368	0.7297	0.5945	Wnk3
chrX	150070038	150070058	-	TTGAATCCCACAGTGACTGA	0.3869	0.5827	0.7161	0.2601	0.0939	0.5459	0.5174	0.2419	0.187	0.271	Wnk3
chrX	150127395	150127415	-	CTGGTGATGCGTGGAGCCCC	0.2383	0.4003	0.6155	0.6349	0.5967	0.6565	0.5795	0.8905	0.5881	0.0247	Fam120c
chrX	150127404	150127424	-	GCAGAGCCCCTGGTGATGCG	0.645	0.5788	0.8361	0.4111	0.5652	0.6668	0.7749	1.3094	0.362	0.6739	Fam120c
chrX	150127523	150127543	-	CTGGCGGCGCTTGGCCATGG	0.4613	0.5413	0.7253	1.0154	0.7286	0.6668	0.6852	0.4343	0.0182	0.019	Fam120c
chrX	150127526	150127546	-	GCCCTGGCGGCGCTTGGCCA	0.4578	0.3592	0.8294	0.4978	0.4689	0.6155	0.5042	0.1439	-0.3241	0.1207	Fam120c
chrX	150127634	150127654	-	CGCCACAAACCCAATCCGTC	1.0	0.4707	0.6673	0.1881	0.2462	0.363	0.3327	-0.1902	-0.0557	0.1544	Fam120c
chrX	150127669	150127689	-	CGCTGACAAGTAGCCCAGCA	0.3189	0.5845	0.6673	0.493	0.484	0.4541	0.5522	0.0804	0.0378	0.0649	Fam120c
chrX	150127697	150127717	-	CGCCCGGATAGGCACAAGCC	0.7579	0.5392	0.6824	0.3635	0.1827	0.2217	0.3194	-0.4122	-0.4523	0.0321	Fam120c
chrX	150127857	150127877	-	GGCAGGAACCAGGCCCGCGG	0.3991	0.541	0.8707	0.6677	0.6429	0.7127	0.5904	0.7628	0.0672	0.0678	Fam120c
chrX	150127895	150127915	-	TGAGTGCTAGCCTCACGCAG	0.6392	0.6493	0.7561	0.5684	0.5256	0.7021	0.6219	0.8806	0.3137	0.5452	Fam120c
chrX	150159766	150159786	-	AAGCCACCACTTCCAAATGG	0.366	0.6481	0.6627	0.612	0.4834	0.6654	0.6398	0.8581	0.3924	0.248	Fam120c
chrX	150159972	150159992	-	ACCAAGCAGTGCAGCAAATA	0.2667	0.2029	0.6829	0.3859	0.1391	0.3847	0.1357	-0.8941	-0.2982	0.0228	Fam120c
chrX	150164965	150164985	-	AGTGATGCAAGAGGATGTTC	0.3579	0.4872	0.5778	0.3856	0.3231	0.5509	0.4852	0.1311	0.7214	0.0657	Fam120c
chrX	150212870	150212890	-	ATAGGGCCCATCTGATTCCG	0.6344	0.6217	0.6994	0.4917	0.6376	0.7035	0.6182	0.9458	0.4366	0.5531	Fam120c
chrX	150213422	150213442	-	GGTCCCATTGGAAATGGTGG	0.3113	0.4832	0.7159	0.4013	0.5326	0.6694	0.4115	0.3063	-0.5336	0.4324	Fam120c
chrX	150213428	150213448	-	GAGTTGGGTCCCATTGGAAA	0.5096	0.5421	0.7538	0.6001	0.3524	0.5436	0.3835	0.1853	0.0998	0.1623	Fam120c
chrX	150213434	150213454	-	AGAGACGAGTTGGGTCCCAT	0.304	0.547	0.7066	0.5428	0.5479	0.5944	0.412	0.0436	0.1908	0.3599	Fam120c
chrX	150213562	150213582	-	AAGTCAGGCAGTTAGGAAAC	0.2092	0.4275	0.6463	0.442	0.288	0.4876	0.3735	-0.3346	0.1837	0.0342	Fam120c
chrX	150213585	150213605	-	TCCCAAAGGAGGTGAAGTTT	0.374	0.3225	0.6108	0.5589	0.226	0.3756	0.2439	-0.6053	0.1297	0.0109	Fam120c
chrX	150214512	150214532	-	CCAAGCCCCTCTGTCACCAT	0.4997	0.396	0.7444	0.6257	0.3843	0.5178	0.3949	-0.3267	-0.2176	0.0972	Fam120c
chrX	150214655	150214675	-	CTCAAGACTTCTGGAGCTAC	0.4303	0.4145	0.5872	0.3261	0.3553	0.495	0.2509	-1.2703	-0.9303	0.0223	Fam120c
chrX	150214664	150214684	-	TCAGCAACCCTCAAGACTTC	0.2319	0.3359	0.6604	0.0809	0.0722	0.3755	0.2617	-0.8633	0.0216	0.1138	Fam120c
chrX	150214715	150214735	-	GTAAGGACGTGGTAAATATA	0.6694	0.3576	0.7052	0.4794	0.3781	0.5717	0.2719	-0.0333	0.8869	0.4528	Fam120c
chrX	150214726	150214746	-	CTCTCACCTTAGTAAGGACG	0.7388	0.5153	0.6532	0.5089	0.4546	0.6426	0.6169	0.3154	-0.3984	0.2927	Fam120c
chrX	150215745	150215765	-	CATAGGTAACCGGCGCCGTA	1.0	0.5342	0.7523	0.5027	0.3167	0.5008	0.3817	-0.163	0.0961	0.1968	Fam120c
chrX	150330834	150330854	-	CTTGTGATTATCATGTCCTT	0.2821	0.3597	0.7113	0.457	0.2144	0.3657	0.309	-0.8079	-0.4545	0.1108	Phf8
chrX	150335521	150335541	-	GTTTCATCTTGCAGTCAGCC	0.3373	0.5169	0.5266	0.1859	0.0	0.35	0.2314	-0.9672	-1.2063	0.2435	Phf8
chrX	150337155	150337175	-	TGACAGCTTGCGAACAATCC	0.4399	0.4677	0.7869	0.2101	0.2377	0.5688	0.4302	-0.1262	0.0089	0.0187	Phf8
chrX	150337221	150337241	-	GAGGCAGTACTTCTGCACAT	0.5624	0.617	0.6463	0.5571	0.4172	0.5469	0.479	0.2225	0.4074	0.307	Phf8
chrX	150339044	150339064	-	AAAGAACATCTCGTTCTGAT	0.5274	0.508	0.6673	0.2538	0.0	0.3242	0.3784	-0.6801	-0.2405	0.0837	Phf8
chrX	150339072	150339092	-	ACTTGTAGCACTTTTCCACT	0.4284	0.5402	0.7019	0.1862	0.0669	0.3175	0.1534	-1.5653	-1.3149	0.362	Phf8
chrX	150349007	150349027	-	CCAACAGATGGTCTCGAAGT	0.9905	0.4878	0.6463	0.4434	0.2457	0.555	0.3684	-0.3386	-0.2816	0.0619	Phf8
chrX	150353346	150353366	-	GGGATCTCATCCTCGTGGTC	0.7377	0.4527	0.6673	0.448	0.3826	0.5586	0.4349	-0.3698	-0.3265	0.0388	Phf8
chrX	150353367	150353387	-	TGTACAGTCCGCACTGTCTC	0.5553	0.3046	0.6746	0.1443	0.2856	0.4772	0.3596	-0.5384	-0.5329	0.0533	Phf8
chrX	150355372	150355392	-	TCGTCTTCCCAACGTTCTGT	0.6265	0.5031	0.5896	0.2589	0.0849	0.4388	0.3589	-0.0891	-0.1497	0.2381	Phf8
chrX	150355473	150355493	-	GGGCAGTGACAGCTTGGACA	0.32	0.5625	0.7869	0.457	0.4982	0.6463	0.6566	0.9031	0.5094	0.1994	Phf8
chrX	150355479	150355499	-	TTTGGAGGGCAGTGACAGCT	0.2635	0.5213	0.5904	0.5462	0.2875	0.416	0.2758	-0.0963	-0.0017	0.0236	Phf8
chrX	150355594	150355614	-	CCATGAGATTATAGCTCAAC	0.7214	0.4394	0.6169	0.3	0.0	0.2814	0.1884	-1.1708	-0.5166	0.03	Phf8
chrX	150355619	150355639	-	TTCAGTGCCTGATGACTGTA	0.3355	0.3286	0.529	0.5181	0.3744	0.4801	0.2013	-0.7482	-0.5808	0.0118	Phf8
chrX	150356427	150356447	-	ATCATCTGAATCATTCAAGC	0.3401	0.551	0.6877	0.0822	0.0	0.5065	0.2674	-0.1736	0.0914	0.0755	Phf8
chrX	150380940	150380960	-	TCCAGGTTCACGAATTCGGT	0.851	0.4052	0.7239	0.1858	0.3324	0.6121	0.3972	-0.3617	-0.4738	0.3044	Phf8
chrX	150637213	150637233	-	TATAGATATTGCATGCAGTC	0.4391	0.4835	0.639	0.3666	0.0245	0.4395	0.2798	-0.7032	-0.2352	0.0414	Huwe1
chrX	150639529	150639549	-	GTCAATAATACTGCTGAGCT	0.4128	0.4519	0.639	0.2071	0.2125	0.4893	0.3024	-0.7822	-1.082	0.0308	Huwe1
chrX	150639572	150639592	-	CAAGTACAGGCAAAAATCCA	0.3688	0.5709	0.6345	0.3104	0.3828	0.6316	0.6692	0.6135	0.5782	0.1792	Huwe1
chrX	150639613	150639633	-	CCATGCAAACCTACCAATCA	0.43	0.4863	0.7161	0.1982	0.2589	0.5345	0.5021	-0.4903	-0.5066	0.0325	Huwe1
chrX	150639721	150639741	-	CTGATGGGGGTATGGGTCCA	0.3746	0.4622	0.6829	0.6993	0.5155	0.4887	0.4108	-0.3093	-0.364	0.0075	Huwe1
chrX	150640859	150640879	-	CTTGAGTGGTACTGGGTCTC	0.2898	0.3785	0.6829	0.4568	0.3413	0.3721	0.2365	-0.5487	-0.3891	0.0022	Huwe1
chrX	150642479	150642499	-	TCCATAGATATGGACGAGCC	1.0	0.5913	0.672	0.3145	0.2588	0.2855	0.3816	-0.666	-0.8839	0.0394	Huwe1
chrX	150643204	150643224	-	CTTCTTGAGGAAATTCAACA	0.231	0.6114	0.7019	0.2244	0.1343	0.4663	0.3198	-0.1306	-0.1289	0.3965	Huwe1
chrX	150643729	150643749	-	TCACCTAGGAGGAAGAGTGA	0.215	0.6428	0.6935	0.3234	0.4289	0.6561	0.5597	1.0681	1.2004	0.1298	Huwe1
chrX	150645351	150645371	-	CATCTGTCAGTCCATTGTCC	0.4248	0.5239	0.7538	0.1988	0.1492	0.5221	0.5522	0.1754	0.3104	0.0686	Huwe1
chrX	150646920	150646940	-	CATCTGTTTTGAGGGTAGGC	0.3506	0.4865	0.62	0.1734	0.0	0.29	0.2164	-1.0559	-1.0352	0.1331	Huwe1
chrX	150646952	150646972	-	ATCAATCCCTACCTTGATGA	1.0	0.4578	0.7161	0.2574	0.2415	0.6185	0.6019	0.0018	-0.2566	0.1698	Huwe1
chrX	150647614	150647634	-	CCATCCGCTTTCTGAATAGA	0.3872	0.4479	0.508	0.2907	0.0	0.3745	0.1797	-0.6762	-0.5608	0.0749	Huwe1
chrX	150647656	150647676	-	TCTGCAGCATGATTAGACCT	0.6048	0.5706	0.5647	0.4048	0.3399	0.5921	0.6944	0.9604	0.7061	0.438	Huwe1
chrX	150654569	150654589	-	CAGATTGGGAAGACCCAAAA	0.2629	0.4234	0.7491	0.8324	0.4861	0.518	0.2682	-0.4462	0.0402	0.0555	Huwe1
chrX	150654647	150654667	-	CTAGATGTTTCTTACCAATA	0.7133	0.3099	0.6877	0.3842	0.3803	0.4472	0.1381	-0.8297	-0.4284	0.1001	Huwe1
chrX	150657700	150657720	-	GAGTGCATGCAACAGAGGCG	0.4795	0.6063	0.737	0.3464	0.5058	0.6601	0.5402	0.9356	0.0921	0.6549	Huwe1
chrX	150657731	150657751	-	CAAACATCATGATGTAAGCA	0.3577	0.5415	0.5124	0.2075	0.0	0.4153	0.1998	-0.6551	-0.8963	0.0162	Huwe1
chrX	150659319	150659339	-	AACCCAATTGTGAACCCCAC	0.4955	0.4821	0.6651	0.5244	0.4677	0.5617	0.3512	-0.138	-0.0487	0.2297	Huwe1
chrX	150659364	150659384	-	ACACCAGAGAACAGTATAAC	0.4365	0.3988	0.5896	0.2054	0.1293	0.3999	0.2795	-0.6548	0.4564	0.1064	Huwe1
chrX	150659815	150659835	-	TGACCAAATTCACATCCAGA	0.2905	0.6398	0.6321	0.2111	0.0492	0.5341	0.482	0.3236	0.1479	0.7617	Huwe1
chrX	150659886	150659906	-	TACCTGATCTTTTTCCGCCC	0.3423	0.2373	0.7113	0.2113	0.3315	0.6356	0.2194	-1.1279	-1.2026	0.1218	Huwe1
chrX	150661759	150661779	-	CAATTCCTTCTAATAAACCC	0.2648	0.5206	0.6061	0.0807	0.225	0.6106	0.6219	0.3539	0.0881	0.0309	Huwe1
chrX	150661806	150661826	-	AGAAGGTTCATCTGTCTCCA	0.2006	0.5449	0.6688	0.3064	0.4258	0.6364	0.5138	0.1159	0.2007	0.2442	Huwe1
chrX	150661866	150661886	-	TTGTTTAATTCTTGCAGCCA	0.31	0.493	0.6027	0.4012	0.0	0.202	0.1735	-1.0877	-1.3936	0.0332	Huwe1
chrX	150663504	150663524	-	AGCAAGTGCTCGGCCTAATC	0.9554	0.312	0.801	0.2737	0.1408	0.2172	0.1022	-0.8574	0.3916	0.035	Huwe1
chrX	150663614	150663634	-	GTTGATCTAGCAGCAGGTGT	0.2155	0.5686	0.6487	0.493	0.373	0.6473	0.5318	0.7319	0.519	0.4247	Huwe1
chrX	150663699	150663719	-	AACTCACCTGAAGCGGGGAG	0.2768	0.4633	0.6813	0.6014	0.5314	0.5282	0.3645	-0.6197	-0.852	0.1427	Huwe1
chrX	150664145	150664165	-	GAAATTTCTGCAGCATAAGG	0.5319	0.5804	0.7041	0.4938	0.1745	0.6218	0.5576	0.4888	0.2411	0.2855	Huwe1
chrX	150665621	150665641	-	TGGAGATTCAAGCACCGTGG	0.3481	0.6087	0.8046	0.7071	0.6146	0.714	0.4906	0.6342	0.3295	0.2906	Huwe1
chrX	150665624	150665644	-	ATGTGGAGATTCAAGCACCG	0.6327	0.756	0.7951	0.409	0.558	0.7323	0.7518	1.4192	0.5954	0.8061	Huwe1
chrX	150665676	150665696	-	CACTAAATTGTGGAAAGCTC	0.3846	0.4131	0.6392	0.2572	0.2056	0.5698	0.2088	-0.6041	-0.6154	0.0309	Huwe1
chrX	150665686	150665706	-	AAGCGAAGGGCACTAAATTG	0.5752	0.5498	0.7325	0.511	0.5347	0.6513	0.5676	0.5945	0.4641	0.0311	Huwe1
chrX	150666169	150666189	-	CAGGTTCCCCTCGGAGAATG	0.6443	0.5935	0.6758	0.7132	0.5543	0.6204	0.5458	0.6176	0.2039	0.0563	Huwe1
chrX	150666250	150666270	-	TGCGTGAGCCACCTTCTTCC	0.2579	0.3353	0.768	0.0677	0.2554	0.4349	0.3372	-0.3052	0.1914	0.0326	Huwe1
chrX	150666289	150666309	-	CTACCTGTTGTAGCTGTTGC	0.2241	0.3144	0.6604	0.2504	0.2659	0.4496	0.4002	-0.8391	-1.1003	0.2239	Huwe1
chrX	150668632	150668652	-	TGTTGCTTGTTCCATCGTAC	0.7752	0.488	0.7161	0.2322	0.1172	0.5343	0.3596	-0.1119	-0.0022	0.3305	Huwe1
chrX	150668679	150668699	-	CGAACAACTCCTCCTATGAT	1.0	0.4582	0.6117	0.1921	0.2473	0.4551	0.4351	-0.4495	-0.2376	0.1639	Huwe1
chrX	150669104	150669124	-	TAGCAATTGCTCTCATCATC	0.4219	0.4236	0.6345	0.2204	0.1702	0.3312	0.2216	-1.2785	-0.4648	0.0826	Huwe1
chrX	150669738	150669758	-	CCTTCCGGCAAGCAACTTCC	0.609	0.3489	0.6261	0.2572	0.0278	0.376	0.2207	-1.0105	-0.2974	0.0667	Huwe1
chrX	150671481	150671501	-	GTAGCCAAATTGGAGGCCTG	0.3709	0.6168	0.749	0.6224	0.5704	0.614	0.6119	0.7564	0.3793	0.2921	Huwe1
chrX	150672783	150672803	-	GAGCCACTCACTTTGGGGTC	0.2857	0.4299	0.5975	0.419	0.4703	0.5042	0.186	-0.7169	-0.7685	0.0215	Huwe1
chrX	150673057	150673077	-	CTTCACATACCTTAGTCATT	0.397	0.2469	0.7019	0.0069	0.0359	0.2543	0.0941	-1.4407	-0.4785	0.0345	Huwe1
chrX	150673738	150673758	-	CCAGCGCCAGTTGTTGCTGT	0.5271	0.472	0.6982	0.4531	0.3138	0.4839	0.3777	-0.4187	-0.7281	0.0705	Huwe1
chrX	150673883	150673903	-	CCTGCACCATTGTAGTGAAC	0.6883	0.4835	0.6793	0.2989	0.0	0.3182	0.2567	-0.5261	-0.1262	0.0592	Huwe1
chrX	150674069	150674089	-	TTTGAGTTCTTACTCAGTCG	0.3417	0.5614	0.7951	0.4119	0.1432	0.5645	0.5107	-0.0153	-0.3038	0.4912	Huwe1
chrX	150674906	150674926	-	CCTTAAACAGAGACGAAGGG	0.5159	0.7372	0.7558	0.5513	0.3525	0.6111	0.4882	0.2815	-0.3259	0.5821	Huwe1
chrX	150676837	150676857	-	AGTACTACCAGCTCCACTTG	0.8407	0.6369	0.7301	0.3874	0.5054	0.6777	0.6213	0.9395	0.7464	0.1736	Huwe1
chrX	150676966	150676986	-	GGCAATGCGGATACAGCAAT	0.4767	0.5207	0.6345	0.3894	0.398	0.5889	0.3122	-0.8726	-0.5079	0.2176	Huwe1
chrX	150678070	150678090	-	ACATACCTTCCTCTGGAGCA	0.332	0.5759	0.6673	0.3662	0.168	0.5338	0.6655	0.7481	0.3096	0.1109	Huwe1
chrX	150679607	150679627	-	CACCCATGTCTTGCAGGAGC	0.3456	0.4326	0.5788	0.2996	0.3462	0.5347	0.3002	-0.4192	-0.5022	0.0272	Huwe1
chrX	150679640	150679660	-	GAGTAAGTGACCGGTACTGC	0.6906	0.5636	0.6594	0.334	0.4979	0.6538	0.5822	0.5851	0.5936	0.0483	Huwe1
chrX	150684553	150684573	-	TGTAGCACTACTGTAGAAGC	0.5402	0.585	0.6345	0.3643	0.3625	0.6538	0.5587	0.3881	0.4009	0.0928	Huwe1
chrX	150684577	150684597	-	CATGCCATTATGCTGAGTCT	0.312	0.4846	0.6793	0.392	0.1737	0.4869	0.4146	0.1355	0.2825	0.0335	Huwe1
chrX	150684649	150684669	-	GTCTAGGCTGTGAGGAACTC	0.3261	0.4926	0.716	0.3498	0.4689	0.627	0.5194	0.2921	0.3879	0.063	Huwe1
chrX	150686829	150686849	-	ATTGACTGTGTTGGCCATAT	0.5083	0.3156	0.6594	0.5868	0.1878	0.3293	0.1261	-0.8326	-0.0016	0.026	Huwe1
chrX	150686838	150686858	-	TAGAGCAGCATTGACTGTGT	0.4309	0.5396	0.7161	0.605	0.4547	0.6237	0.4663	0.6195	0.9381	0.0751	Huwe1
chrX	150686898	150686918	-	CTTGCTGCCAAAAAGGCTAC	0.5196	0.4116	0.6463	0.092	0.0	0.3709	0.1983	-0.6449	-0.3119	0.0691	Huwe1
chrX	150689338	150689358	-	TTCTCGGTTGGCCTGCAAGG	0.5455	0.6098	0.7678	0.6191	0.4229	0.6619	0.6777	0.5453	-0.0854	0.2913	Huwe1
chrX	150689350	150689370	-	GGCACTCTCACCTTCTCGGT	0.5005	0.495	0.5975	0.3831	0.4493	0.6431	0.4202	0.0051	-0.1393	0.2301	Huwe1
chrX	150689952	150689972	-	CTCAGGGTCCAGGATATTCA	0.2968	0.4182	0.801	0.3224	0.3043	0.4183	0.2197	-0.5521	0.0436	0.1058	Huwe1
chrX	150690434	150690454	-	CCCCTGTATCTTACTAGCAC	0.3615	0.4361	0.7255	0.2843	0.2717	0.5377	0.4546	0.1542	0.0407	0.0613	Huwe1
chrX	150691759	150691779	-	ACGTACCATCAATGGGTGGG	0.4179	0.6384	0.6519	0.6	0.4516	0.5684	0.6078	0.6911	0.1006	0.1029	Huwe1
chrX	150691763	150691783	-	CATGACGTACCATCAATGGG	0.5869	0.6778	0.6695	0.4946	0.5025	0.6568	0.6724	1.1412	0.7562	0.673	Huwe1
chrX	150691767	150691787	-	TCTGCATGACGTACCATCAA	0.5977	0.5555	0.6604	0.5152	0.4161	0.5988	0.5691	0.4786	0.468	0.2096	Huwe1
chrX	150691822	150691842	-	GCCCTGGGTAAGACGAGTTG	1.0	0.595	0.8565	0.622	0.5873	0.6882	0.5843	0.5835	0.0124	0.1978	Huwe1
chrX	150691838	150691858	-	TTTGACTGCGACCGATGCCC	1.0	0.297	0.6061	0.2578	0.0	0.5055	0.5374	0.1082	0.0018	0.2011	Huwe1
chrX	150691882	150691902	-	ATGAATGGTATGGCCTGTAT	0.5716	0.4945	0.7491	0.6277	0.4128	0.5105	0.3565	-0.3205	0.3117	0.0638	Huwe1
chrX	150691892	150691912	-	GGTAGTGAACATGAATGGTA	0.5208	0.4931	0.5715	0.5632	0.4168	0.6564	0.6164	0.4434	0.4845	0.0569	Huwe1
chrX	150691897	150691917	-	CCCAGGGTAGTGAACATGAA	0.3378	0.5185	0.7239	0.3797	0.4997	0.5561	0.4368	-0.1225	-0.1477	0.4387	Huwe1
chrX	150692459	150692479	-	GCCCGGCCTCGGCTTTGTAA	0.5331	0.434	0.8294	0.4211	0.3473	0.4943	0.3	0.1092	0.3816	0.3479	Huwe1
chrX	150692509	150692529	-	CATCAGACCTGGCGATGATA	0.5862	0.3537	0.6627	0.3553	0.2147	0.4542	0.2448	-0.1058	0.366	0.1199	Huwe1
chrX	150692520	150692540	-	CAGCAGCTCGTCATCAGACC	0.5355	0.534	0.7538	0.3523	0.4279	0.6424	0.4469	0.2919	0.3319	0.0994	Huwe1
chrX	150692560	150692580	-	CTTGGCTAGTGGCTGTACTC	0.5051	0.4525	0.7775	0.3763	0.386	0.4942	0.4788	0.1553	0.4438	0.1435	Huwe1
chrX	150692571	150692591	-	AAACTTGCCTGCTTGGCTAG	0.3595	0.6133	0.7999	0.4193	0.0	0.3074	0.3056	-0.4329	-0.5171	0.1154	Huwe1
chrX	150692578	150692598	-	ACTGAATAAACTTGCCTGCT	0.3705	0.4719	0.5681	0.3391	0.0478	0.2992	0.2722	-0.1326	-0.0136	0.0206	Huwe1
chrX	150692867	150692887	-	GGTTAGAGCTGTTGGGATGC	0.4509	0.4511	0.6688	0.0889	0.3996	0.6117	0.5449	0.0803	-0.0602	0.0178	Huwe1
chrX	150692875	150692895	-	GTCCATCGGGTTAGAGCTGT	0.5214	0.2908	0.5778	0.459	0.5197	0.6093	0.3771	-0.6173	-0.6766	0.0076	Huwe1
chrX	150693111	150693131	-	GAATTCCAGGTGATTGACAA	0.2308	0.5758	0.7491	0.4005	0.371	0.6651	0.364	-0.619	-0.9043	0.0779	Huwe1
chrX	150697170	150697190	-	TCCGTTGAAGAGGGGGTTGT	0.3561	0.4289	0.6924	0.4804	0.4438	0.3847	0.311	-0.5679	-0.5192	0.0343	Huwe1
chrX	150697241	150697261	-	GTGGAAGTGCTGGCTGTTGC	0.3252	0.1082	0.7775	0.2957	0.4305	0.5747	0.3962	-0.5726	-0.9138	0.0212	Huwe1
chrX	150697266	150697286	-	GGAATCTCTCCTAAGGATGG	0.217	0.5931	0.7716	0.2916	0.4714	0.6772	0.5163	0.5401	0.1218	0.1054	Huwe1
chrX	150785328	150785348	-	CCCTTGTCCCACCAGTCTTT	0.2576	0.223	0.7538	0.1906	0.0	0.2424	0.0852	-1.4051	-0.5986	0.0519	Hsd17b10
chrX	150785352	150785372	-	TACATCCAGAAGTACAGCTG	0.2347	0.653	0.8046	0.329	0.5574	0.7094	0.6743	0.881	0.4773	0.1232	Hsd17b10
chrX	150786490	150786510	-	GCTGGAAGTCCTCCAAAGTA	0.309	0.4645	0.6141	0.4733	0.3908	0.5696	0.5357	0.0042	0.18	0.3948	Hsd17b10
chrX	150786508	150786528	-	GCCTTACATTGATAACCCGC	0.6909	0.5717	0.5919	0.2185	0.363	0.6599	0.5487	0.6064	0.4144	0.5203	Hsd17b10
chrX	150786647	150786667	-	AAGTGCCTATAAGATTCACC	0.8016	0.6058	0.7019	0.2409	0.3148	0.6028	0.5703	0.7039	0.9433	0.2773	Hsd17b10
chrX	150786728	150786748	-	TGTTAATGATAACTCCACGT	0.7513	0.7161	0.6736	0.3877	0.3047	0.6504	0.6498	1.0215	0.8949	0.2964	Hsd17b10
chrX	150788802	150788822	-	TGACACGCGGGCTGCTGAAC	0.5696	0.3965	0.7019	0.3612	0.1623	0.3787	0.2947	-0.3952	0.0691	0.0096	Ribc1
chrX	150790327	150790347	-	GCCAGCATGCAGTACTTCTT	0.5294	0.316	0.7491	0.4028	0.3569	0.3768	0.1525	-1.3201	-0.087	0.1736	Ribc1
chrX	150790354	150790374	-	TATGAGAAGGATGCATACTT	0.2473	0.3874	0.6722	0.436	0.3222	0.4639	0.3513	0.2946	0.8671	0.1049	Ribc1
chrX	150790532	150790552	-	CAAGCATGCGCACTATGATC	0.7778	0.4152	0.593	0.3429	0.2129	0.4745	0.4881	0.3505	0.7231	0.0345	Ribc1
chrX	150790744	150790764	-	CGAAACAAAGATATCGCTTA	0.81	0.4756	0.6736	0.3396	0.0956	0.3828	0.2335	-1.1685	-0.7071	0.0408	Ribc1
chrX	150792525	150792545	-	CAATGTGCGGAACCGAGTCA	0.8037	0.5272	0.7444	0.466	0.3645	0.5913	0.3692	0.1692	0.064	0.06	Ribc1
chrX	150806074	150806094	-	CTTCACTGTATTCATGTAGC	0.4092	0.4838	0.7019	0.1108	0.0	0.3421	0.1576	-1.2195	-1.0668	0.108	Smc1a
chrX	150809601	150809621	-	TCTCAATCTCCACTTCGTTG	0.3752	0.5756	0.7858	0.2867	0.0549	0.5671	0.682	0.6887	0.1563	0.6064	Smc1a
chrX	150810755	150810775	-	CTTCGAGCTTCTTGATTTTG	0.2027	0.3308	0.6474	0.2737	0.1555	0.2839	0.0397	-2.2857	-2.2192	0.0186	Smc1a
chrX	150811050	150811070	-	TGGCTTCTTCTTTCAATCGG	0.3625	0.5068	0.69	0.5883	0.2836	0.5579	0.4082	-0.1167	-0.6986	0.2585	Smc1a
chrX	150811134	150811154	-	CTTCCAGATCTAGACGGTCC	0.5727	0.5046	0.6463	0.308	0.4094	0.5507	0.5123	0.0705	-0.0578	0.0268	Smc1a
chrX	150811959	150811979	-	GTTTTTGCTTGATCTTGGCC	0.3435	0.4326	0.6531	0.2134	0.0	0.3644	0.1169	-1.2967	-1.7332	0.1572	Smc1a
chrX	150811964	150811984	-	CCGCAGTTTTTGCTTGATCT	0.7009	0.3253	0.7585	0.2689	0.0714	0.2702	0.0817	-1.8228	-1.9019	0.0142	Smc1a
chrX	150812248	150812268	-	GATCTCATCAATACGACGCT	0.5329	0.5502	0.6531	0.2325	0.1642	0.6126	0.4199	0.0	-0.0633	0.3974	Smc1a
chrX	150812285	150812305	-	CCCCTAATTGCTCCATCACC	0.4608	0.4499	0.6345	0.2543	0.332	0.4476	0.3952	-0.3602	-0.4027	0.0317	Smc1a
chrX	150816720	150816740	-	GATACTTCTTTTGTGTAGGC	0.6127	0.5046	0.5691	0.2868	0.0	0.3774	0.2838	-1.0191	-0.9542	0.3096	Smc1a
chrX	150817018	150817038	-	AATTACATCAATCACTAGCT	0.3788	0.5276	0.639	0.1635	0.0	0.3122	0.3438	-0.3816	0.0856	0.1492	Smc1a
chrX	150817050	150817070	-	AGAGCTTTTTTAATGTGAGG	0.2924	0.5985	0.6734	0.3979	0.1162	0.5734	0.1814	-0.9432	-1.1429	0.2433	Smc1a
chrX	150817145	150817165	-	GGGTGCATACCTTGTGGCGT	0.6696	0.4402	0.6452	0.3118	0.32	0.5422	0.5062	0.1052	-0.4266	0.14	Smc1a
chrX	150817151	150817171	-	GGGGGAGGGTGCATACCTTG	0.2895	0.5233	0.7325	0.6717	0.7035	0.6909	0.5591	0.3646	0.0514	0.0643	Smc1a
chrX	150819126	150819146	-	CAGAGATAACTCCTGACTTC	0.3711	0.3553	0.7019	0.302	0.3013	0.3774	0.2752	-0.7435	-0.0258	0.0198	Smc1a
chrX	150819155	150819175	-	TGCTTTTGCCTTGAGATCAC	0.2834	0.3364	0.7019	0.3767	0.2415	0.4332	0.192	-1.1434	-1.071	0.1205	Smc1a
chrX	150819395	150819415	-	TCAGCCGCATTTGAAGCCCG	0.697	0.5411	0.6485	0.532	0.5458	0.6964	0.5936	0.6364	-0.2255	0.4456	Smc1a
chrX	150820396	150820416	-	ATTAATGCGAGGCCCGAAGT	0.7814	0.5863	0.7775	0.3906	0.0027	0.5224	0.3721	0.3687	0.6039	0.1652	Smc1a
chrX	150820686	150820706	-	CACGCTCACTCACCGTTTCT	0.4785	0.2394	0.6746	0.2526	0.2336	0.3246	0.1011	-1.0383	-0.1287	0.0172	Smc1a
chrX	150927731	150927751	-	TCTCACGCAGGTTCTGGTAC	0.6502	0.448	0.7444	0.2476	0.3244	0.5378	0.3164	-0.0227	-0.1494	0.094	Iqsec2
chrX	150927755	150927775	-	GCAGCTCGCGGTGGTGGAAC	0.8357	0.1988	0.6321	0.4948	0.4639	0.5913	0.3443	-0.6624	-0.8026	0.0331	Iqsec2
chrX	150927761	150927781	-	TCTCCCGCAGCTCGCGGTGG	1.0	0.4497	0.7018	0.6891	0.45	0.581	0.4199	0.2775	-0.5745	0.0367	Iqsec2
chrX	150927764	150927784	-	GGCTCTCCCGCAGCTCGCGG	0.6556	0.5222	0.7585	0.438	0.499	0.6806	0.597	1.092	0.0754	0.2742	Iqsec2
chrX	150927794	150927814	-	AGCCCACGTCCCGGGACGCC	0.5078	0.4167	0.5833	0.3862	0.3501	0.3593	0.2986	-0.7609	-1.0266	0.0301	Iqsec2
chrX	150927839	150927859	-	GATAGATAGCTTCCCGGTTC	0.3738	0.3571	0.7161	0.5532	0.3976	0.4895	0.449	-0.3922	0.2385	0.0398	Iqsec2
chrX	150927960	150927980	-	CCACGCTCGCGACCCAGGGC	1.0	0.334	0.724	0.2159	0.3414	0.4685	0.242	-0.2641	-0.4134	0.0347	Iqsec2
chrX	150927999	150928019	-	TTCTCGCGGCCCGGGTGCGC	0.7119	0.3873	0.6698	0.21	0.0	0.3659	0.2934	-0.2871	-0.4222	0.0064	Iqsec2
chrX	150928062	150928082	-	AACTGGCCCCGCTCCCGCGG	0.8277	0.5392	0.866	0.6432	0.5262	0.6285	0.5391	1.0239	0.2194	0.157	Iqsec2
chrX	150928079	150928099	-	TGGATGCGCCACGACTCAAC	0.8145	0.4215	0.768	0.369	0.1234	0.4352	0.2438	-0.452	0.0853	0.0772	Iqsec2
chrX	150928099	150928119	-	AGCGCCAGGACTGGAGCTTC	0.5014	0.2415	0.5363	0.519	0.4686	0.3738	0.3178	-1.0276	-0.3503	0.0024	Iqsec2
chrX	150928138	150928158	-	AGCCGGGCTGGTGCTGGTAC	0.3761	0.3906	0.7964	0.55	0.6104	0.5937	0.3415	-0.3032	-0.2305	0.0367	Iqsec2
chrX	150928144	150928164	-	GGTTGTAGCCGGGCTGGTGC	0.4522	0.3246	0.7917	0.3121	0.3887	0.6549	0.5197	0.0943	-0.3076	0.0695	Iqsec2
chrX	150928150	150928170	-	CTGGAGGGTTGTAGCCGGGC	0.7492	0.4331	0.6342	0.7216	0.6407	0.6254	0.4369	-0.081	0.0001	0.021	Iqsec2
chrX	150963997	150964017	-	GTGTAGAGTATGAGACGCTG	0.4756	0.6811	0.6757	0.4875	0.6052	0.7428	0.6673	0.9647	0.2753	0.3387	Iqsec2
chrX	150976915	150976935	-	CGGAGGCCGGACAGCAGAAC	0.5671	0.3804	0.7113	0.5923	0.4979	0.6156	0.4783	-0.0459	0.1213	0.0523	Iqsec2
chrX	150985900	150985920	-	GGGCATCACCCTCCACACTG	0.3853	0.5499	0.7325	0.4553	0.5677	0.6939	0.5422	0.5549	-0.1066	0.115	Iqsec2
chrX	150985963	150985983	-	GGCTCAGCCGGTAGGGGGGT	0.2751	0.3798	0.555	0.5374	0.5688	0.5777	0.2028	-0.7546	-0.9011	0.0079	Iqsec2
chrX	150985995	150986015	-	GCCCCCCATGTGGCTGCTGG	0.2104	0.2396	0.7915	0.5559	0.5408	0.6394	0.3291	0.1859	-0.8401	0.0239	Iqsec2
chrX	150986005	150986025	-	CGGCAGGGGGGCCCCCCATG	0.7585	0.5401	0.8802	0.9666	0.5301	0.1492	0.1681	-0.5869	-0.3639	0.0214	Iqsec2
chrX	150986066	150986086	-	TTCCTCAGGGCGACACTGGC	0.3778	0.3771	0.6613	0.2749	0.3853	0.5184	0.3107	-0.4801	-0.5404	0.0149	Iqsec2
chrX	150986070	150986090	-	CTGCTTCCTCAGGGCGACAC	0.5443	0.4721	0.7066	0.7107	0.3998	0.5283	0.5886	-0.0711	-0.2069	0.0692	Iqsec2
chrX	150986115	150986135	-	ATAGCTGTCTGACAGGGCCT	0.3392	0.3959	0.6604	0.3867	0.2135	0.3678	0.5061	-0.0169	-0.1305	0.476	Iqsec2
chrX	150986988	150987008	-	CTGTCGAAAGGCTGTCTGGA	0.3622	0.5527	0.5643	0.3753	0.4757	0.6416	0.5648	0.0141	-0.2722	0.038	Iqsec2
chrX	150986992	150987012	-	GGTACTGTCGAAAGGCTGTC	0.7093	0.4367	0.5266	0.3799	0.3046	0.5221	0.3984	-0.3614	-0.0341	0.3518	Iqsec2
chrX	150987199	150987219	-	GGAGGCCCCGTTCAAGCCGG	0.7972	0.5269	0.7467	0.7684	0.5588	0.6969	0.5381	0.8184	-0.1632	0.2895	Iqsec2
chrX	150991837	150991857	-	TTCTCCAGTTGGGCTGACCC	0.3217	0.4739	0.7077	0.2321	0.3701	0.5961	0.6258	0.304	-0.1274	0.0989	Iqsec2
chrX	150991848	150991868	-	TTGATTCCCGCTTCTCCAGT	0.4813	0.3806	0.7303	0.2255	0.1758	0.4381	0.1369	-0.8591	-0.875	0.1977	Iqsec2
chrX	150991945	150991965	-	CTGGGCAGTCGCTCAGGTGA	0.2242	0.4816	0.677	0.6937	0.6202	0.6206	0.5351	-0.3716	-0.6244	0.0307	Iqsec2
chrX	150992032	150992052	-	CGGGTCCCTGGTGGCATTGG	0.3896	0.4054	0.7574	0.8697	0.7387	0.673	0.4988	0.0434	-0.3124	0.0213	Iqsec2
chrX	150992035	150992055	-	TCCCGGGTCCCTGGTGGCAT	0.2158	0.3466	0.7255	0.6055	0.5489	0.5579	0.4484	0.0417	-0.4496	0.1093	Iqsec2
chrX	150992044	150992064	-	CTACCATCTTCCCGGGTCCC	0.3512	0.4106	0.6037	0.3491	0.3616	0.3082	0.4194	-0.296	-0.4417	0.065	Iqsec2
chrX	150992162	150992182	-	CAGGTCTACAGAACTGTCAC	0.4466	0.5592	0.7161	0.3483	0.4933	0.6373	0.5594	0.3554	0.3649	0.0577	Iqsec2
chrX	150992217	150992237	-	CATCAGCCTCATACACCAGC	0.4589	0.5345	0.6722	0.1185	0.1372	0.5691	0.3657	0.1053	0.1106	0.2806	Iqsec2
chrX	150992304	150992324	-	GACCCTCAGGGGCAGGGTAG	0.2052	0.3745	0.7915	0.599	0.4597	0.4057	0.1127	-0.6532	-0.3248	0.0457	Iqsec2
chrX	150992353	150992373	-	GTACCACTATTGGGGGCTGG	0.2433	0.5489	0.6923	0.5924	0.5261	0.5207	0.5609	0.2371	-0.2256	0.4765	Iqsec2
chrX	150992356	150992376	-	CCAGTACCACTATTGGGGGC	0.3129	0.4029	0.6531	0.3156	0.3657	0.4424	0.3217	-0.2713	-0.685	0.056	Iqsec2
chrX	150992363	150992383	-	ACTGGGCCCAGTACCACTAT	0.5312	0.4544	0.7822	0.4	0.425	0.5123	0.3518	-0.1931	0.5001	0.0563	Iqsec2
chrX	150992471	150992491	-	GATGGTCTCATTAGAGTTGC	0.4632	0.3486	0.5636	0.3794	0.1825	0.4939	0.302	-0.532	-0.4286	0.0614	Iqsec2
chrX	150992599	150992619	-	ACCACATCATTGTTGAAGGC	0.5015	0.5222	0.6022	0.1358	0.1616	0.5401	0.3741	0.2153	0.0498	0.1726	Iqsec2
chrX	150994226	150994246	-	AGCCTCGTTCGATCAAATAC	0.7507	0.501	0.6487	0.1754	0.1854	0.4362	0.2691	-0.7165	-0.0088	0.0518	Iqsec2
chrX	150995080	150995100	-	CCTGAACTCGGATATGGGAT	0.9024	0.5078	0.6673	0.4657	0.4314	0.6367	0.4103	0.1292	-0.1495	0.4179	Iqsec2
chrX	150995110	150995130	-	CAATGAGTCGCTCCACTTTC	0.3737	0.108	0.6628	0.2174	0.1644	0.2837	0.0016	-2.027	-1.0857	0.0107	Iqsec2
chrX	150996321	150996341	-	TGGTGTCTGGGTTCCGGAAC	0.7156	0.4067	0.7303	0.5844	0.5733	0.5687	0.3099	-0.5732	-0.487	0.022	Iqsec2
chrX	150996362	150996382	-	ATCGGTATTGAGGAGGATGA	0.4353	0.5627	0.7491	0.5747	0.5282	0.639	0.5202	0.2799	0.2854	0.0665	Iqsec2
chrX	150996395	150996415	-	CTTGCGTTCAGCCTTGACAC	0.2547	0.4684	0.6982	0.2562	0.2926	0.6412	0.5328	0.2621	0.0937	0.1799	Iqsec2
chrX	150998548	150998568	-	GTTCACGACCTTGGATGCGC	0.502	0.492	0.592	0.2686	0.2082	0.582	0.5926	0.6949	0.5686	0.2011	Iqsec2
chrX	150998557	150998577	-	TGGTCCTCAGTTCACGACCT	1.0	0.5023	0.6463	0.6174	0.4764	0.5423	0.5814	0.1716	0.0213	0.1425	Iqsec2
chrX	151022660	151022680	-	TCTCCCAGAATTTGGCAATC	0.3311	0.4044	0.5754	0.2334	0.0	0.2531	0.1924	-1.2671	-0.4064	0.025	Kdm5c
chrX	151022707	151022727	-	CAAGATCCGCCGTTCTACAT	1.0	0.4446	0.7775	0.4567	0.164	0.42	0.2283	-0.4073	-0.0032	0.0527	Kdm5c
chrX	151023086	151023106	-	CAGGTGGGTAGTTGAGACGC	0.6274	0.4854	0.6013	0.5271	0.5561	0.6396	0.5709	0.6345	0.476	0.0123	Kdm5c
chrX	151023173	151023193	-	CCACAAGGTTGGCTCCAGAC	0.3982	0.5607	0.7145	0.5088	0.4202	0.4914	0.3876	-0.0033	0.2455	0.193	Kdm5c
chrX	151023184	151023204	-	TGGCATCCTTACCACAAGGT	0.4941	0.5565	0.6673	0.4834	0.537	0.6467	0.5688	0.4345	0.2919	0.1998	Kdm5c
chrX	151025123	151025143	-	TCGTCCATAACTGTTGAACT	0.6922	0.5295	0.6321	0.4396	0.1457	0.4048	0.478	0.0185	-0.0813	0.2617	Kdm5c
chrX	151027941	151027961	-	TAGGCCCAGCCCCATCATCT	0.5793	0.3606	0.703	0.2765	0.2172	0.3747	0.3529	-0.1047	0.477	0.0089	Kdm5c
chrX	151027968	151027988	-	TTTCCGCAGAGTCTTATCTT	0.5008	0.4718	0.6982	0.3431	0.2103	0.3774	0.1907	-1.4673	-0.7842	0.0775	Kdm5c
chrX	151028235	151028255	-	TCGAAGCCTCATGGTCATCT	0.676	0.4436	0.6829	0.3349	0.0685	0.366	0.3185	-0.2715	0.2356	0.0542	Kdm5c
chrX	151028244	151028264	-	GTGGTTCCTTCGAAGCCTCA	0.5795	0.5416	0.7491	0.3479	0.2624	0.545	0.6254	0.2927	0.2541	0.1967	Kdm5c
chrX	151029394	151029414	-	CTTACCGCCATGACACACTT	0.671	0.5585	0.6261	0.2977	0.1675	0.4178	0.3187	-0.9305	-0.5075	0.2208	Kdm5c
chrX	151031656	151031676	-	CAAGTTCTGTGGGTACCATC	0.4058	0.3216	0.6817	0.3967	0.4473	0.4663	0.2865	-0.5811	0.0694	0.0572	Kdm5c
chrX	151031754	151031774	-	GAAACCGCTGCCAAATTCTT	0.3304	0.3147	0.593	0.2145	0.1629	0.3091	0.0673	-1.3858	-0.4661	0.0899	Kdm5c
chrX	151036484	151036504	-	CAGATATATCTGCATTGATG	0.2434	0.6613	0.7904	0.3718	0.3642	0.6122	0.493	0.4777	0.3655	0.045	Kdm5c
chrX	151036790	151036810	-	GTTGGTGAAGGAGATCAGGC	0.2006	0.5813	0.6815	0.3325	0.5438	0.6601	0.6034	0.7797	0.7241	0.3411	Kdm5c
chrX	151036808	151036828	-	GATTCATGAGGGTGACGAGT	0.4978	0.5444	0.541	0.4396	0.3571	0.6383	0.5449	0.341	0.4578	0.1465	Kdm5c
chrX	151036847	151036867	-	GGGCACTCACCGGCACACCA	0.4088	0.5866	0.71	0.3537	0.5536	0.7568	0.6426	0.7756	0.4948	0.2973	Kdm5c
chrX	151045175	151045195	-	GGCGGTAGTGCTCAATGCAT	0.7171	0.5099	0.6487	0.6285	0.4171	0.594	0.4648	0.4024	0.4052	0.0753	Kdm5c
chrX	151049551	151049571	-	GCTCAGCCTCGGTGATACCC	0.2649	0.4078	0.6627	0.2534	0.4048	0.6816	0.5889	0.4604	0.582	0.1144	Kdm5c
chrX	151049715	151049735	-	CCGAAGGTACTGGCGGCTAC	0.7921	0.4775	0.7869	0.3965	0.4085	0.4311	0.3008	-0.72	-0.272	0.0413	Kdm5c
chrX	151049725	151049745	-	CCTAGACTTACCGAAGGTAC	0.7175	0.5831	0.6345	0.5321	0.4389	0.6095	0.4625	-0.0125	0.2576	0.06	Kdm5c
chrX	151049811	151049831	-	ATCCAAGGTGTACCGATACC	0.7262	0.5132	0.7303	0.3594	0.3452	0.4376	0.368	-0.1488	0.213	0.1509	Kdm5c
chrX	151049844	151049864	-	AACTTTCAGTTTATGCAGCA	0.2092	0.483	0.6248	0.4382	0.0	0.3624	0.4173	-0.8454	-0.9618	0.2219	Kdm5c
chrX	151050217	151050237	-	CATCAACATACCCAGCTTCC	0.2514	0.4547	0.7161	0.0868	0.0507	0.3388	0.3791	-0.8534	0.0292	0.0421	Kdm5c
chrX	151050950	151050970	-	CACAGGGCAGGTTGTTCATC	0.3285	0.3035	0.6971	0.2043	0.2908	0.2687	0.126	-1.5144	-0.7623	0.0095	Kdm5c
chrX	151050973	151050993	-	GACATCCCCAATCTGGTGCA	0.5732	0.575	0.6673	0.3943	0.4372	0.6527	0.6769	0.9399	0.6318	0.1363	Kdm5c
chrX	151051903	151051923	-	GCGCCTGTTCCACCTGCCTT	0.6155	0.3587	0.6746	0.4679	0.3976	0.434	0.3034	-0.5968	-0.7751	0.0882	Kdm5c
chrX	151051983	151052003	-	AACCAACAGTCCCCGCATGA	0.5742	0.5983	0.7444	0.247	0.1862	0.5156	0.5772	0.1656	0.2995	0.0792	Kdm5c
chrX	151052073	151052093	-	CTCTTCCCAGCGTTCAGCGA	0.6367	0.4351	0.7633	0.4389	0.1765	0.5807	0.5776	-0.4192	-0.5192	0.1588	Kdm5c
chrX	151052723	151052743	-	ATGGCCTCAAGTGTGGCTGG	0.3471	0.6495	0.7301	0.7245	0.5756	0.5979	0.5642	0.273	-0.1216	0.0777	Kdm5c
chrX	151052726	151052746	-	ATTATGGCCTCAAGTGTGGC	0.5078	0.5312	0.6342	0.2409	0.0	0.4987	0.5173	-0.3867	-0.6652	0.1642	Kdm5c
chrX	151052742	151052762	-	GTTTTCTGCTTCATGGATTA	0.3304	0.3287	0.7019	0.3166	0.0443	0.3686	0.1489	-1.4607	-1.3159	0.0299	Kdm5c
chrX	151122359	151122379	-	TCAATATGAAATGGTGATCA	0.2293	0.4688	0.6169	0.341	0.1565	0.5223	0.6009	0.0658	-0.2154	0.0218	Tspyl2
chrX	151122670	151122690	-	CGCTACTATATGAGACGAGG	0.941	0.6393	0.6379	0.404	0.4629	0.6686	0.4956	0.2349	-0.3322	0.0636	Tspyl2
chrX	151122902	151122922	-	CCAGAGAAAGCTTCTTCAAC	0.2967	0.3727	0.7396	0.0908	0.1322	0.3367	0.1971	-0.9384	-0.5304	0.0892	Tspyl2
chrX	151122971	151122991	-	CTCATTCTACCCCAATACGT	0.6474	0.693	0.6345	0.3216	0.2026	0.525	0.5318	0.6828	0.7101	0.4947	Tspyl2
chrX	151122997	151123017	-	TCTTCCTCTTCTAGGCCGGT	0.4673	0.5274	0.5266	0.4115	0.0	0.5067	0.4443	-0.0299	-0.4812	0.5037	Tspyl2
chrX	151123168	151123188	-	GGACCTCAGACATATCTCCA	0.3501	0.5915	0.6463	0.1405	0.5231	0.713	0.6625	0.5312	0.4791	0.4591	Tspyl2
chrX	151124588	151124608	-	CCAGATGCGAAGGCCCTTTT	0.9046	0.1898	0.7775	0.591	0.2765	0.3095	0.0059	-1.9929	-0.934	0.0361	Tspyl2
chrX	151124666	151124686	-	GGAGAGCATTCAAATGGACC	0.2399	0.5027	0.7255	0.1054	0.344	0.6478	0.4746	0.7466	0.2282	0.1681	Tspyl2
chrX	151125029	151125049	-	TCCCGGATGGGATCACGCAA	1.0	0.5474	0.6864	0.5275	0.5845	0.6663	0.5595	0.105	-0.0566	0.2376	Tspyl2
chrX	151129725	151129745	-	GCCAACTGGATCGCTGGTTT	0.5014	0.2539	0.7303	0.3832	0.3795	0.4121	0.2606	-0.5608	-0.5846	0.0181	Gpr173
chrX	151129731	151129751	-	GCTGCTGCCAACTGGATCGC	0.7121	0.4324	0.6037	0.245	0.0795	0.522	0.5568	-0.1673	-0.144	0.099	Gpr173
chrX	151129912	151129932	-	CTTCAAAGCAAATGACACAC	0.2924	0.5241	0.5494	0.2864	0.185	0.5459	0.2262	-0.4417	-0.5575	0.0798	Gpr173
chrX	151130035	151130055	-	ATGCGCAGCTGTCATCTGCA	0.4341	0.5389	0.6957	0.3533	0.4109	0.598	0.5849	0.1906	0.1167	0.216	Gpr173
chrX	151130060	151130080	-	ATGCCAAGCGCATGACACTC	0.2609	0.4311	0.5221	0.398	0.3243	0.4828	0.3703	-0.1582	0.3005	0.0452	Gpr173
chrX	151130104	151130124	-	CATCAGCGTCACCCGCTACA	0.5881	0.5128	0.7822	0.2619	0.1111	0.4261	0.5795	0.1567	0.4686	0.2739	Gpr173
chrX	151130167	151130187	-	CTGTAAGATTGTGGCCTTTA	0.3778	0.1776	0.631	0.6466	0.2965	0.3474	0.1137	-1.7162	-0.8133	0.0122	Gpr173
chrX	151130217	151130237	-	GTACTGGCTTCTGTGCGCCA	0.4936	0.5222	0.7538	0.4064	0.3559	0.6614	0.6576	0.2728	0.0151	0.6879	Gpr173
chrX	151130362	151130382	-	ACTGATCATGTGTGTAAGCC	0.2532	0.5404	0.6295	0.4396	0.0178	0.2966	0.3839	-0.9027	-1.0699	0.0655	Gpr173
chrX	151130386	151130406	-	TTATGTGAAGCTGGTGCTGC	0.2569	0.3212	0.6594	0.2351	0.0412	0.4247	0.2376	-1.1822	-1.5793	0.0158	Gpr173
chrX	151130395	151130415	-	AGCATCGGCTTATGTGAAGC	0.4392	0.5515	0.6452	0.1896	0.1586	0.4994	0.2149	-0.2466	-0.4067	0.0498	Gpr173
chrX	151346354	151346374	-	AAAACCTCCTACCTGGCGAC	0.6097	0.5087	0.6117	0.2929	0.0	0.3625	0.4582	0.1493	0.1205	0.0707	Cldn34a
chrX	151346384	151346404	-	GCAAATAATCCATCCTATGG	0.7634	0.588	0.7574	0.218	0.2074	0.6147	0.6169	0.2065	-0.0954	0.1502	Cldn34a
chrX	151346387	151346407	-	GATGCAAATAATCCATCCTA	0.2282	0.4594	0.5505	0.5	0.282	0.5963	0.5886	0.1057	0.2947	0.1013	Cldn34a
chrX	151346425	151346445	-	GCATACCACACTCGCCACTG	1.0	0.6294	0.7291	0.4858	0.5101	0.6683	0.6122	0.5822	0.1046	0.1467	Cldn34a
chrX	151442345	151442365	-	CCATTCAGCAGATGATATTC	0.5589	0.2438	0.5636	0.1869	0.0203	0.293	0.1887	-1.2719	-0.3211	0.0361	Shroom2
chrX	151442412	151442432	-	TCGCAGAATATCAAGCATCT	0.619	0.4788	0.7113	0.2931	0.0268	0.3512	0.4327	-0.4715	0.0648	0.0521	Shroom2
chrX	151442440	151442460	-	TTGAACCCACCCAGAAGGCT	0.21	0.4823	0.5432	0.3463	0.1162	0.4899	0.4531	-0.0356	-0.1453	0.0768	Shroom2
chrX	151442818	151442838	-	GTACCCCACGTTCTTCGAAT	0.9512	0.4207	0.6746	0.3425	0.2366	0.3958	0.2669	-0.5023	0.0186	0.3353	Shroom2
chrX	151443251	151443271	-	ACCACTGTTTGATGCCCAGG	0.2692	0.6319	0.6309	0.5697	0.4978	0.6381	0.4474	0.0294	-0.307	0.0563	Shroom2
chrX	151443383	151443403	-	TAGCAATGACTTCAAATTAG	0.2366	0.415	0.69	0.4814	0.1926	0.4218	0.2765	0.0777	0.1327	0.2772	Shroom2
chrX	151443418	151443438	-	GCCAGCCGCACTGTGAGAAC	0.5085	0.431	0.7444	0.417	0.4185	0.6007	0.3932	-0.0886	0.1688	0.102	Shroom2
chrX	151443590	151443610	-	GCATTCAGATACAACTCCTG	0.3979	0.6937	0.7574	0.2862	0.4782	0.6878	0.5724	0.7781	0.2974	0.3537	Shroom2
chrX	151443612	151443632	-	TGATACCCCGAGGTGACTAT	0.5462	0.4881	0.7775	0.4319	0.1987	0.4925	0.4458	0.0503	0.8034	0.4736	Shroom2
chrX	151443673	151443693	-	GGGCGGAGCCACTATTTTCC	0.3372	0.3269	0.768	0.1182	0.3056	0.3853	0.1121	-1.5578	-1.0036	0.0258	Shroom2
chrX	151443724	151443744	-	CCTACTCAGGTGAGGTGGCC	0.3056	0.4333	0.5738	0.2923	0.106	0.2638	0.1224	-1.405	-1.5605	0.0237	Shroom2
chrX	151443787	151443807	-	CTGCTTCATATAACTCCTGG	0.4409	0.6681	0.7574	0.4858	0.4745	0.6665	0.4465	0.3858	-0.2171	0.2412	Shroom2
chrX	151443790	151443810	-	GAACTGCTTCATATAACTCC	0.6623	0.5281	0.6439	0.1388	0.2624	0.674	0.604	0.5787	0.6365	0.0223	Shroom2
chrX	151443960	151443980	-	AAGGCCACCTGGATTGCCGT	0.6481	0.586	0.7077	0.5635	0.414	0.6036	0.581	0.3798	0.1026	0.1176	Shroom2
chrX	151444038	151444058	-	TGGAAACTACAGATCGTCAG	0.5722	0.6256	0.7904	0.6179	0.4331	0.6607	0.6205	0.8699	0.1757	0.3914	Shroom2
chrX	151444166	151444186	-	GCGCAGTGATAGCTTTTCTG	0.4129	0.6325	0.8423	0.5858	0.5357	0.682	0.6347	0.0095	0.0072	0.5478	Shroom2
chrX	151444252	151444272	-	ACTCATGGGAGATCCAATTT	0.5636	0.2904	0.7303	0.3316	0.1821	0.2685	0.1095	-1.423	-0.3487	0.006	Shroom2
chrX	151444267	151444287	-	GAACCCAAAATAGCCACTCA	0.3463	0.5752	0.6463	0.1798	0.2779	0.6067	0.4724	-0.0842	-0.0588	0.0101	Shroom2
chrX	151456550	151456570	-	ACACCAGCGGTTCCCCTTCC	0.5011	0.3349	0.6888	0.445	0.3184	0.2847	0.1929	-1.2511	-0.2966	0.0206	Shroom2
chrX	151456628	151456648	-	CAAGTTGGAGGCCCCACTCC	0.5769	0.4687	0.7586	0.3824	0.4104	0.3396	0.4089	0.2401	0.5409	0.0077	Shroom2
chrX	151456643	151456663	-	CCAGGAAAAGTGATCCAAGT	0.5536	0.5353	0.7349	0.5671	0.3798	0.5606	0.3613	-0.3454	-0.2538	0.149	Shroom2
chrX	151565112	151565132	-	GGGCATGGAACACCCGCGGT	0.5945	0.5302	0.6815	0.6493	0.71	0.6651	0.4685	0.4932	0.276	0.2338	Gpr143
chrX	151568098	151568118	-	AATGTCTGTTGCATTCACAT	0.3992	0.6062	0.7161	0.431	0.2879	0.5525	0.4652	-0.3198	0.0633	0.5768	Gpr143
chrX	151573484	151573504	-	CATGATGTGGTACAGCAGGA	0.2677	0.6679	0.6673	0.4084	0.5436	0.6729	0.6456	0.903	0.6778	0.4469	Gpr143
chrX	151576345	151576365	-	TGACATAATGGGGGATGGCA	0.2819	0.535	0.562	0.4089	0.4451	0.5729	0.2916	-0.4371	-0.6162	0.1559	Gpr143
chrX	151576357	151576377	-	GCAAGTATGTGGTGACATAA	0.3505	0.4155	0.5966	0.4365	0.3977	0.5091	0.149	-0.4999	-0.0219	0.0359	Gpr143
chrX	151580706	151580726	-	AAGACTTTCATTGATGATAT	0.2255	0.34	0.6179	0.3287	0.1926	0.3867	0.0982	-1.5382	-1.0393	0.0467	Gpr143
chrX	151790546	151790566	-	CGGGCAAACCGAGCTGGAGC	0.7607	0.4519	0.6746	0.3351	0.3717	0.5995	0.4529	0.0512	-0.362	0.0193	Usp51
chrX	151790686	151790706	-	GACCGCTGCTTGGGCAGGGG	0.2622	0.5018	0.7417	0.5995	0.5683	0.5171	0.3831	-0.8891	-1.2326	0.0541	Usp51
chrX	151790696	151790716	-	CCAGGCCACCGACCGCTGCT	0.4113	0.4428	0.724	0.3072	0.2815	0.4303	0.454	-0.1044	-0.2132	0.038	Usp51
chrX	151790726	151790746	-	TCCAGGCCTGGATCTACGTC	0.6107	0.4341	0.7192	0.5059	0.4738	0.6049	0.4725	-0.1763	-0.1418	0.0695	Usp51
chrX	151790750	151790770	-	GCTTTTCCGTGTTTGGGGTC	0.3905	0.284	0.6531	0.3146	0.204	0.3907	0.0717	-1.0744	-1.3492	0.0112	Usp51
chrX	151791273	151791293	-	CTTTTGACTCGCAGGTTAAT	0.6144	0.2014	0.6829	0.3356	0.0	0.0925	0.0225	-1.9271	-1.2446	0.1126	Usp51
chrX	151791488	151791508	-	CTCGCAGACTAAACACAAGC	0.5191	0.439	0.5647	0.1266	0.2937	0.5815	0.1832	-0.2534	-0.2926	0.0568	Usp51
chrX	151791591	151791611	-	AGCCTGCTAGATGCTCTGCA	0.3613	0.6018	0.705	0.3347	0.426	0.6492	0.7225	0.5313	0.4482	0.5647	Usp51
chrX	151791647	151791667	-	TCTATGCAACACATCCAATA	0.5105	0.4723	0.7255	0.5077	0.1118	0.4278	0.3545	-0.1075	0.5797	0.0455	Usp51
chrX	151819972	151819992	-	GGGAAGTTAGGGATGCAGCC	0.2803	0.4411	0.7097	0.2857	0.2249	0.5013	0.4007	-0.5184	-0.6584	0.3322	Mageh1
chrX	151820004	151820024	-	GCGCAAAGGAGGCCCTGGTG	0.2493	0.6002	0.7984	0.6613	0.5794	0.5955	0.3276	0.2807	0.2006	0.0202	Mageh1
chrX	151820009	151820029	-	CAACAGCGCAAAGGAGGCCC	0.2624	0.4653	0.6155	0.4575	0.2829	0.5243	0.5329	0.2143	-0.0121	0.075	Mageh1
chrX	151913236	151913256	-	AGCGAAAGAGCACTGATCCA	0.3912	0.5662	0.7161	0.3369	0.5403	0.6821	0.7541	1.0105	1.1124	0.318	Foxr2
chrX	151913272	151913292	-	TGTCAGTTGGATTTTATATT	0.4502	0.2259	0.7255	0.1231	0.224	0.2606	0.0025	-1.7875	-1.0933	0.1191	Foxr2
chrX	151913359	151913379	-	ATTCACCCACATCCACAAGC	0.4441	0.5307	0.6628	0.0343	0.0	0.4742	0.374	-0.4146	-0.2413	0.1184	Foxr2
chrX	151913383	151913403	-	GTTGATGGGGCACACAATGT	0.6935	0.5153	0.7444	0.5248	0.3787	0.5753	0.524	0.3607	0.5038	0.0186	Foxr2
chrX	151913425	151913445	-	ACTTGGCAGAATTTTATGAA	0.2083	0.4832	0.6767	0.2525	0.1481	0.3761	0.2962	-0.7772	-0.6587	0.235	Foxr2
chrX	151913442	151913462	-	GTCTGTGGGAATGGTGCACT	0.2719	0.4734	0.6594	0.7102	0.4696	0.5491	0.4383	-0.0746	-0.2164	0.0218	Foxr2
chrX	151913451	151913471	-	GACTCGCCAGTCTGTGGGAA	0.6599	0.4963	0.5785	0.5102	0.5467	0.6414	0.4118	-0.2406	-0.6336	0.0663	Foxr2
chrX	151913457	151913477	-	TAGTCAGACTCGCCAGTCTG	0.4668	0.5556	0.6957	0.4841	0.5746	0.65	0.5194	-0.1505	-0.4825	0.046	Foxr2
chrX	151913489	151913509	-	ACAGGGATTGTACCATTCTC	0.3694	0.3854	0.6722	0.3211	0.4691	0.5086	0.276	-0.5111	0.1911	0.0378	Foxr2
chrX	151913626	151913646	-	ATGGCACACTGTGTGTTTCT	0.2261	0.3441	0.6604	0.4947	0.253	0.3421	0.1827	-1.0342	0.1147	0.0096	Foxr2
chrX	151913645	151913665	-	CCTTCTCCCGGTGGGGGCCA	0.4019	0.3756	0.6179	0.5304	0.0648	0.3089	0.2145	-1.1518	-1.4818	0.0835	Foxr2
chrX	151913654	151913674	-	GCCAGGACTCCTTCTCCCGG	0.4487	0.5287	0.8235	0.4775	0.6504	0.7043	0.5397	0.3934	-0.2116	0.1521	Foxr2
chrX	151913699	151913719	-	TTAATGCTAGAGCAACTAGA	0.2917	0.4656	0.6911	0.422	0.0588	0.5293	0.3734	0.2828	0.6925	0.9158	Foxr2
chrX	151927044	151927064	-	ACCAAGACGACGTGTGTCTC	0.619	0.4321	0.716	0.358	0.2764	0.3803	0.3534	-0.065	0.0524	0.0116	Rragb
chrX	151933356	151933376	-	TGAGAATGTTCTACATCAAC	0.3631	0.3748	0.6203	0.3025	0.1801	0.4875	0.433	-0.8243	-0.3284	0.2407	Rragb
chrX	151936125	151936145	-	TTCCATGAAGGTATCTTGTC	0.2681	0.4053	0.6531	0.3555	0.295	0.3712	0.1986	-0.6477	-0.1275	0.0314	Rragb
chrX	151936286	151936306	-	AAGCAAAAGATTTTGGCTTC	0.2969	0.2932	0.6736	0.2814	0.0	0.196	0.0023	-2.1539	-1.7183	0.0077	Rragb
chrX	151936293	151936313	-	GTGTACCAAGCAAAAGATTT	0.4168	0.3263	0.6203	0.2699	0.1348	0.3473	0.1518	-1.1031	-0.3125	0.0373	Rragb
chrX	151942306	151942326	-	ATTCCCGGTTACCTGTTCTA	0.4581	0.3312	0.6746	0.4256	0.3951	0.4681	0.2936	-0.2029	0.3184	0.1499	Rragb
chrX	151943407	151943427	-	AATCAGCTGATAAACAATGC	0.3381	0.5608	0.7255	0.0321	0.2086	0.6081	0.5107	0.25	0.5026	0.0834	Rragb
chrX	151943431	151943451	-	CATTTCCAGTTGCTGAACAT	0.3329	0.4479	0.7491	0.4707	0.1787	0.4894	0.3227	-0.8426	-0.7594	0.0954	Rragb
chrX	152142692	152142712	-	GTGGTACCTGGCCGCCCCAC	0.641	0.409	0.6877	0.9021	0.5915	0.439	0.4816	0.2912	0.3747	0.0925	Klf8
chrX	152143320	152143340	-	CGCTTTAGCCTTCTCTTCCT	0.2649	0.308	0.7019	0.2237	0.2287	0.3067	0.164	-1.2631	-0.9605	0.0921	Klf8
chrX	152143348	152143368	-	CCCATGTCTGACAGCGCGCC	1.0	0.4359	0.62	0.5148	0.2205	0.3639	0.3417	-0.3717	-0.7275	0.0935	Klf8
chrX	152165526	152165546	-	TGCTCTCGCAGAAGGATCTC	0.3256	0.4068	0.5896	0.3625	0.2962	0.4591	0.4142	-0.1707	0.3301	0.0327	Klf8
chrX	152165591	152165611	-	AACAGAGCTGGGTTCTCCAT	0.3033	0.3462	0.7633	0.6465	0.5373	0.5544	0.3045	-0.7346	-0.2441	0.0905	Klf8
chrX	152165671	152165691	-	AGAGATCAACAGGTTCCACC	0.5298	0.5268	0.7491	0.0405	0.3288	0.6393	0.5648	0.1684	0.1577	0.2961	Klf8
chrX	152165719	152165739	-	CTTGCAGCATGCTAGCAGGC	0.2285	0.4219	0.6117	0.2512	0.0499	0.4725	0.4813	-0.366	-0.5505	0.1218	Klf8
chrX	152165744	152165764	-	GGTGGCTTGGGAGGACGGAT	0.3039	0.4198	0.5574	0.4816	0.6407	0.6748	0.3564	-0.0974	0.0775	0.0693	Klf8
chrX	152165757	152165777	-	TTGAGGTGCAGTCGGTGGCT	0.5864	0.417	0.6483	0.6106	0.2425	0.4623	0.301	-0.3453	-0.4498	0.0197	Klf8
chrX	152165823	152165843	-	CGGAGTGAGAACAGTAGGAA	0.2051	0.5351	0.5964	0.6884	0.5746	0.6549	0.4724	-0.0517	-0.1892	0.1492	Klf8
chrX	152165881	152165901	-	GGATCACATGTAAAATCGGC	0.4747	0.54	0.4875	0.12	0.1532	0.6188	0.3407	0.0394	-0.1138	0.3929	Klf8
chrX	152165927	152165947	-	TTTAGTCCACTCATCTTATT	0.6249	0.1741	0.7161	0.5033	0.0	0.2002	-0.0105	-2.1554	-1.5129	0.0263	Klf8
chrX	152165957	152165977	-	GGCAAAGACTGGACCACCAG	0.255	0.5306	0.8188	0.4585	0.6449	0.6917	0.4168	0.3819	-0.0941	0.0955	Klf8
chrX	152281570	152281590	-	CGCGAACTCCTCCTTCTCTT	0.9403	0.1582	0.7303	0.2944	0.2939	0.3638	0.1093	-1.1321	-0.5916	0.0491	Ubqln2
chrX	152281636	152281656	-	GGTCTGCGATTTGAAGCGTT	1.0	0.3604	0.6093	0.6335	0.3394	0.4779	0.3647	-0.7836	-0.6429	0.2133	Ubqln2
chrX	152281763	152281783	-	CCTGGCCCTGCGGACGGTTC	0.4911	0.2438	0.8058	0.609	0.3812	0.3336	0.2737	-0.6204	-0.6524	0.0129	Ubqln2
chrX	152281786	152281806	-	AGTCGTGCTGGGCTGCGTGG	0.3193	0.5742	0.8613	0.6649	0.6304	0.6782	0.5301	0.9872	0.4711	0.3442	Ubqln2
chrX	152281798	152281818	-	GCTCGTTCCCGCAGTCGTGC	0.43	0.3371	0.6877	0.134	0.0	0.4892	0.2992	-0.71	-0.8394	0.11	Ubqln2
chrX	152281879	152281899	-	GGTAGGTGTGGAGCTACTCC	0.6152	0.3137	0.768	0.3009	0.5904	0.6832	0.5938	0.1077	0.1239	0.0393	Ubqln2
chrX	152281891	152281911	-	GCTATTCGTGGTGGTAGGTG	0.3746	0.5859	0.6803	0.6135	0.5748	0.6342	0.5467	0.6251	0.0074	0.1664	Ubqln2
chrX	152281903	152281923	-	CCCAAAGGAGCTGCTATTCG	0.3626	0.5189	0.7999	0.39	0.4745	0.5894	0.5269	-0.1088	-0.4364	0.0419	Ubqln2
chrX	152281939	152281959	-	CAAGCCCAGGTTACTAAGGC	0.3689	0.4698	0.6258	0.2766	0.4647	0.5646	0.4228	-0.5034	-0.483	0.0159	Ubqln2
chrX	152281969	152281989	-	GTTCTGAAGCTCGGTGAAGT	0.3746	0.4079	0.6971	0.3011	0.237	0.5051	0.2426	-0.4688	-0.646	0.0893	Ubqln2
chrX	152282150	152282170	-	TATCTGGGTTGTTCAGTAGG	0.5964	0.5805	0.7419	0.683	0.467	0.6394	0.5231	0.3677	0.1557	0.435	Ubqln2
chrX	152282166	152282186	-	AGCGTCTGCCTCATTATATC	0.6822	0.2226	0.7303	0.1274	0.1593	0.304	0.0461	-1.5662	-0.4733	0.0365	Ubqln2
chrX	152282268	152282288	-	CGCAGAGCATTGTAGCCACC	0.3264	0.3906	0.7349	0.2908	0.2206	0.4644	0.2246	-0.4464	-0.4938	0.1151	Ubqln2
chrX	152282362	152282382	-	GGTGGAACTGCTCCCCACCG	0.6084	0.6641	0.8141	0.7117	0.5902	0.4297	0.5742	0.073	-0.525	0.4513	Ubqln2
chrX	152282380	152282400	-	CTGAGTACCTTCCCCTGAGG	0.2283	0.5738	0.7999	0.6538	0.5897	0.6169	0.5727	0.5479	0.2206	0.0678	Ubqln2
chrX	152282454	152282474	-	GTCGCAGCCGTCTGGGTTGT	0.4618	0.3984	0.6179	0.4542	0.3413	0.3583	0.3013	-0.6273	-0.7924	0.0032	Ubqln2
chrX	152282462	152282482	-	TGGTGGTGGTCGCAGCCGTC	0.5433	0.3022	0.7523	0.5304	0.4543	0.4837	0.2978	-0.5198	-0.2938	0.0219	Ubqln2
chrX	152282485	152282505	-	GCCACTGCTTGTGGTCGTGG	0.3693	0.5719	0.6592	0.534	0.5663	0.6531	0.6537	0.8219	-0.1549	0.2682	Ubqln2
chrX	152282488	152282508	-	ACTGCCACTGCTTGTGGTCG	0.7724	0.3875	0.6734	0.4599	0.2562	0.4277	0.5524	0.1785	-0.7019	0.0417	Ubqln2
chrX	152282536	152282556	-	AGCCATGGTGTTCCCGGCGG	0.5843	0.4919	0.7999	0.8092	0.6569	0.5981	0.3403	0.2858	-0.3513	0.1236	Ubqln2
chrX	152282551	152282571	-	CACGTAATTAGCTGCAGCCA	0.4892	0.5618	0.631	0.4389	0.1456	0.4504	0.4147	0.0254	-0.0842	0.0537	Ubqln2
chrX	152282633	152282653	-	ACAGCATATTCTGAATCAGC	0.2622	0.4668	0.5505	0.1676	0.0	0.4869	0.2555	-0.5631	-0.3539	0.0567	Ubqln2
chrX	152282693	152282713	-	GGGCCGCCATATCTGGATTC	0.5446	0.359	0.684	0.4161	0.3727	0.46	0.2772	-0.6184	-0.0401	0.0236	Ubqln2
chrX	152472122	152472142	-	CTATCGAGGCTCCTATACTC	0.5867	0.3606	0.6166	0.1863	0.3728	0.576	0.5189	0.1723	0.5722	0.0613	Kctd12b
chrX	152472145	152472165	-	AAGGCTGGTTTCATCACTAT	0.6664	0.4376	0.6463	0.5315	0.4355	0.4567	0.318	-1.0907	-0.2047	0.0529	Kctd12b
chrX	152472200	152472220	-	TAGTGGCCCTGATAATCCCA	0.3367	0.5912	0.6722	0.541	0.629	0.818	0.7062	1.3959	1.4257	0.5525	Kctd12b
chrX	152472310	152472330	-	ATGAACAAGCTCAACTCAAT	0.5057	0.3962	0.7019	0.2427	0.0	0.2665	0.0681	-1.4271	-0.5795	0.0676	Kctd12b
chrX	152472397	152472417	-	CCGGATCATTTTCCAGAGTG	0.4171	0.5046	0.6412	0.6783	0.5768	0.6324	0.4407	-0.5527	-0.8793	0.0762	Kctd12b
chrX	152472546	152472566	-	GCATTCCTGGTTCCCGGCTC	0.4649	0.2762	0.7303	0.4461	0.4052	0.519	0.3406	-0.5738	-0.5414	0.0315	Kctd12b
chrX	152511881	152511901	-	TCAAATAGAGAAATGGTCAA	0.2244	0.4968	0.6736	0.3886	0.1149	0.5021	0.3175	-0.3203	-0.3777	0.1872	Nbdy
chrX	152616250	152616270	-	TGATGGTTGTAGAGCCAATG	0.4562	0.6998	0.7715	0.5192	0.5882	0.6723	0.5157	0.6224	0.301	0.2242	Spin2c
chrX	153266977	153266997	-	TAGGCGCCAGCATTGATTGC	0.6578	0.4515	0.6982	0.3599	0.2769	0.4911	0.5363	-0.0816	0.3878	0.0785	Samt4
chrX	153997117	153997137	-	ATTACAGGACATAGCATTGT	0.2801	0.456	0.5754	0.3346	0.2341	0.4353	0.3409	-0.3983	0.3243	0.0306	Sat1
chrX	153998828	153998848	-	TATATGTCGTCCCCAGGAAC	0.3704	0.4316	0.6864	0.3766	0.3144	0.5725	0.4174	0.3265	0.7175	0.1403	Sat1
chrX	154078257	154078277	-	AACTTACTTTGGATCCAGTG	0.3813	0.6158	0.7417	0.6206	0.4612	0.6363	0.4922	0.2772	0.0025	0.0899	Acot9
chrX	154115353	154115373	-	CTCAGTTTACCCACTTGGCC	0.5154	0.4825	0.6673	0.1138	0.2177	0.4145	0.2843	-0.7302	-0.9282	0.1111	Prdx4
chrX	154115435	154115455	-	CCAACTGAAATCATCGCTTT	0.8697	0.3118	0.6179	0.2479	0.0168	0.268	0.027	-1.713	-1.209	0.0138	Prdx4
chrX	154117861	154117881	-	TGACTATCGTGGGAAATACT	0.819	0.4917	0.6817	0.3852	0.1087	0.3802	0.2863	-0.0386	0.6793	0.1649	Prdx4
chrX	154117872	154117892	-	CTCAAACTGACTGACTATCG	0.5496	0.6258	0.7716	0.3802	0.4027	0.6147	0.4121	-0.092	-0.4572	0.0232	Prdx4
chrX	154117931	154117951	-	TCTCCAAGCCAGCACCTTAT	0.4861	0.2644	0.7077	0.3546	0.0018	0.2632	0.0953	-1.5563	-0.3546	0.0991	Prdx4
chrX	154121297	154121317	-	CCGTCGCTGGACCCGAAAGC	0.8521	0.4701	0.7124	0.4522	0.3314	0.5069	0.3665	0.0826	0.1161	0.0691	Prdx4
chrX	154121310	154121330	-	GGACCACGGCGTCCCGTCGC	1.0	0.4337	0.703	0.3026	0.373	0.5342	0.3489	-0.3564	-0.6423	0.0102	Prdx4
chrX	154121336	154121356	-	GGAGGCGCGGTCCAAGCTGC	0.3505	0.4015	0.6912	0.3476	0.4617	0.6399	0.5631	0.4999	0.1973	0.0702	Prdx4
chrX	154357505	154357525	-	TATATGAGTCCATAGAATAT	0.2541	0.4052	0.7255	0.1884	0.0767	0.4437	0.4376	0.0633	1.0925	0.21	Ptchd1
chrX	154357536	154357556	-	AACAACTACAGTCCTGTTAT	0.379	0.3379	0.7161	0.2121	0.1896	0.3587	0.1106	-1.4986	-0.5844	0.0123	Ptchd1
chrX	154357756	154357776	-	CACTTATGAGAGTCACTTAT	0.39	0.2441	0.6533	0.3134	0.1633	0.2797	0.0705	-1.5132	-0.2965	0.1488	Ptchd1
chrX	154357838	154357858	-	TATTACAGGAGAAGCCAGCA	0.2599	0.6097	0.5964	0.4021	0.2997	0.6536	0.597	1.0016	0.9708	0.1082	Ptchd1
chrX	154357920	154357940	-	GGTTCCAGCCTTGTGTTCAC	0.3977	0.4056	0.6604	0.3552	0.3111	0.5174	0.3647	-0.1906	0.057	0.1802	Ptchd1
chrX	154358153	154358173	-	CTTTTGAAATGTTATCCTCG	0.3401	0.6088	0.7668	0.1561	0.0	0.4363	0.402	-1.5157	-1.7471	0.2111	Ptchd1
chrX	154369416	154369436	-	GCCGGAATCATCAATCTCAC	0.9543	0.5437	0.7019	0.34	0.3411	0.5446	0.4158	0.2185	0.3103	0.4495	Ptchd1
chrX	154369473	154369493	-	AAACCCTGGTTAGGCCTACT	0.3759	0.3295	0.6037	0.376	0.078	0.1651	0.2123	-0.9349	-0.095	0.0067	Ptchd1
chrX	154369487	154369507	-	ACTGTGTCCGCAGCAAACCC	0.4768	0.6116	0.7006	0.2931	0.4614	0.6997	0.7458	1.266	1.1461	0.3386	Ptchd1
chrX	154369534	154369554	-	CCTGATCCTGGTAGTCACCA	0.2974	0.6084	0.6594	0.3996	0.504	0.6601	0.6974	0.7062	0.5208	0.419	Ptchd1
chrX	154369546	154369566	-	CCTGGTCACCAGCCTGATCC	0.3097	0.4659	0.7917	0.4155	0.3427	0.5136	0.5063	0.5182	0.3902	0.0321	Ptchd1
chrX	154369815	154369835	-	GATGGAAGGGCTGTGTATAA	0.3597	0.2913	0.7444	0.46	0.3829	0.4736	0.1709	-0.4691	0.1387	0.0123	Ptchd1
chrX	154369909	154369929	-	GGATGACATAGTACACGTCC	0.933	0.5796	0.6203	0.3164	0.4017	0.6689	0.5859	0.8	0.8623	0.1145	Ptchd1
chrX	154406037	154406057	-	TACTCGGACCTGCAGACCCC	0.3457	0.3752	0.7312	0.3658	0.5208	0.7288	0.631	0.6918	0.6376	0.0522	Ptchd1
chrX	154406152	154406172	-	CTACCAGGTCGAAGAGAGCG	0.9379	0.6106	0.543	0.5257	0.567	0.6584	0.6156	0.7454	-0.19	0.7662	Ptchd1
chrX	156051467	156051487	-	AGAGCTGTTTTGGCAAAAGT	0.3414	0.4803	0.6119	0.4254	0.3576	0.5845	0.3295	-0.7057	-0.6932	0.1624	Phex
chrX	156093920	156093940	-	CTGGGCCTTCATTGACATGC	0.2926	0.4474	0.5778	0.235	0.2687	0.516	0.3868	-0.3157	-0.4638	0.0125	Phex
chrX	156121174	156121194	-	GAGTGCACTCCCATATGTTG	0.3031	0.5906	0.7183	0.4461	0.4123	0.6903	0.5064	0.4404	0.124	0.1644	Phex
chrX	156125023	156125043	-	GCAGGCGCTTTCAATATAGA	0.5028	0.5032	0.7303	0.2946	0.2141	0.5065	0.1984	-0.536	0.0082	0.6584	Phex
chrX	156125077	156125097	-	CCATTGCCAATTATTTAGTG	0.6373	0.4737	0.7322	0.3593	0.1779	0.5032	0.36	-0.588	-0.7044	0.1195	Phex
chrX	156133479	156133499	-	CATTGGTCCCTCGGAGAATG	0.4825	0.5988	0.6994	0.458	0.4735	0.627	0.5255	0.3122	-0.2601	0.1175	Phex
chrX	156134753	156134773	-	AGCGCTATGATTCCCCAGGT	0.4693	0.578	0.5975	0.5304	0.5783	0.6132	0.4274	0.5255	0.7156	0.1033	Phex
chrX	156138500	156138520	-	CATGAAGTCGGTGCTTAGAC	0.5501	0.443	0.6957	0.4045	0.1943	0.3935	0.3808	-0.4809	-0.1676	0.2223	Phex
chrX	156147323	156147343	-	GGACCAAGCAACACTCTCTC	0.741	0.4059	0.6604	0.2817	0.3037	0.5579	0.4989	0.0455	0.4636	0.2318	Phex
chrX	156153600	156153620	-	ATTCAGTCTACTGCAAACAC	0.3274	0.6247	0.6722	0.3529	0.3514	0.6679	0.6308	1.0598	0.9679	0.1945	Phex
chrX	156153650	156153670	-	CCAGTGCTTGAAGCTAATAT	0.3469	0.362	0.7538	0.3839	0.2711	0.4795	0.2291	-0.6328	0.0736	0.2316	Phex
chrX	156153673	156153693	-	TGAGGCATTCACCTTTCCGC	0.8424	0.4796	0.7303	0.1805	0.2478	0.5966	0.5427	0.3491	0.3606	0.1834	Phex
chrX	156186396	156186416	-	CAAGCTATGGGGTTTATCCT	0.442	0.4389	0.6935	0.4379	0.3084	0.3882	0.4467	0.1891	0.6333	0.1196	Phex
chrX	156186409	156186429	-	CCTGAAGATATGCCAAGCTA	0.576	0.4302	0.6675	0.42	0.3828	0.6297	0.5382	0.0663	0.0897	0.1339	Phex
chrX	156186454	156186474	-	TTTTTCCGGTTTGCTTGTGA	0.2293	0.4832	0.7303	0.4763	0.0	0.2688	0.1492	-1.2134	-1.4329	0.0437	Phex
chrX	156186491	156186511	-	GAGCAAAGTAAATCTTTCTG	0.314	0.6213	0.7574	0.3843	0.4297	0.6624	0.3733	0.4054	0.0704	0.1735	Phex
chrX	156243402	156243422	-	TGTTTCGGACATTGACCAAA	0.5248	0.432	0.5636	0.3186	0.0	0.3568	0.1229	-0.6173	-0.5558	0.2417	Sms
chrX	156249391	156249411	-	AAACAAGAAACTGACAGCGT	0.3073	0.587	0.7019	0.3864	0.1113	0.5606	0.5727	0.619	0.5323	0.0689	Sms
chrX	156338671	156338691	-	TTAGCATACAAACGACTAGA	0.2973	0.4765	0.4938	0.3803	0.1267	0.5213	0.4394	0.0532	0.2481	0.5158	Mbtps2
chrX	156341933	156341953	-	ATTGCATATGAGCCCCAAAT	0.2295	0.3094	0.6935	0.4883	0.0644	0.2827	0.1851	-1.0685	-0.3225	0.1491	Mbtps2
chrX	156341974	156341994	-	CCGTTACTAATGTGCAAGAT	0.4733	0.4331	0.6011	0.6171	0.0516	0.3308	0.1674	-1.0227	-0.7502	0.0315	Mbtps2
chrX	156342047	156342067	-	CCTAAGGACTCACCTGCCAT	0.3234	0.5324	0.7538	0.4221	0.3403	0.5895	0.4541	-0.0062	-0.099	0.1947	Mbtps2
chrX	156344412	156344432	-	CTCTTGCCTTTTTACTACAC	0.3257	0.4093	0.7113	0.2997	0.1178	0.406	0.0662	-1.6195	-1.5546	0.0837	Mbtps2
chrX	156351072	156351092	-	TTTCCTCCTGAAGGAATACC	0.3549	0.4334	0.5221	0.3246	0.0262	0.3201	0.3878	-0.3013	-0.0268	0.3003	Yy2
chrX	156351185	156351205	-	GCGAATTTCCCTTCACCATG	0.7099	0.6093	0.69	0.1352	0.3857	0.5455	0.2972	-0.2926	-0.6786	0.4856	Yy2
chrX	156351207	156351227	-	AAGCAGATCGATGGTCTTGA	0.3211	0.5253	0.6829	0.4344	0.3544	0.5318	0.4298	-0.2016	0.1407	0.3119	Yy2
chrX	156351250	156351270	-	AGAAAGCGTGAACGCTGACC	0.9107	0.4493	0.6829	0.3698	0.1951	0.596	0.5186	0.4149	0.4704	0.1059	Yy2
chrX	156351429	156351449	-	CTACTATTCAGTCCTGAATT	0.431	0.3146	0.7161	0.2536	0.1463	0.3218	0.163	-1.1402	-0.4157	0.1461	Yy2
chrX	156351544	156351564	-	TATTGCTCTGCAGCCGCTTG	0.805	0.3677	0.8141	0.4741	0.3025	0.5847	0.3894	-0.3817	-0.6756	0.0246	Yy2
chrX	156351588	156351608	-	GTAGGTGTCGATTGGGCGCA	0.7301	0.5272	0.6106	0.6292	0.4749	0.5704	0.5665	0.4498	0.0626	0.4204	Yy2
chrX	156351615	156351635	-	GGCCAAACCATCGAAGTATA	0.6148	0.3971	0.6345	0.3322	0.2021	0.4132	0.1731	-0.671	-0.0304	0.0522	Yy2
chrX	156351649	156351669	-	TGATATCGAGGCGGTTTCTC	0.8288	0.3745	0.6736	0.3287	0.2154	0.4078	0.1212	-0.5528	0.0675	0.0655	Yy2
chrX	156355958	156355978	-	CAAGTTCGATTTAATGGCTT	0.3856	0.2847	0.6877	0.3213	0.1251	0.3774	0.2247	-0.9372	-1.063	0.0293	Mbtps2
chrX	156359103	156359123	-	AGTGGTGTTGTACATGAAAT	0.3421	0.3494	0.7161	0.4775	0.4292	0.4878	0.1847	-0.6866	-0.2338	0.1482	Mbtps2
chrX	156359121	156359141	-	TTCGCTGCAGTCCTCATTAG	0.5825	0.3829	0.7443	0.5185	0.3715	0.5136	0.4833	-0.0845	-0.0855	0.1945	Mbtps2
chrX	156374351	156374371	-	TGAACAGGTGTTGCAAGTTG	0.2904	0.5423	0.6485	0.7863	0.5649	0.6681	0.5552	0.4995	0.1765	0.1873	Mbtps2
chrX	156374471	156374491	-	AAAAACACTGATGCAGACTT	0.2782	0.5136	0.6345	0.5852	0.0	0.3644	0.4392	0.1045	0.2443	0.1134	Mbtps2
chrX	156374530	156374550	-	TTCAATTTTGGAATGGTGTT	0.2412	0.3394	0.6248	0.3458	0.1408	0.3681	0.1213	-1.7094	-1.7838	0.0168	Mbtps2
chrX	156374537	156374557	-	TGCCAGGTTCAATTTTGGAA	0.2636	0.5699	0.6767	0.3767	0.1893	0.4163	0.1373	-1.0086	-1.2191	0.1408	Mbtps2
chrX	156376755	156376775	-	TTAATCGTGCCTTTTACAGT	0.6152	0.505	0.7161	0.1204	0.0	0.3559	0.0318	-1.7168	-1.66	0.2526	Mbtps2
chrX	156485991	156486011	-	TACCTGGATGGCTCTGACGT	0.9543	0.5681	0.768	0.46	0.4782	0.6342	0.601	0.6392	0.2423	0.1584	Smpx
chrX	156486003	156486023	-	AATAAACCTACTTACCTGGA	0.29	0.5459	0.639	0.2749	0.3726	0.6629	0.5252	0.6016	0.5818	0.2417	Smpx
chrX	156497600	156497620	-	CCCGGACGAAAGGCTCCCAT	0.5875	0.5142	0.7775	0.6148	0.5981	0.604	0.4119	-0.0879	0.0044	0.2742	Smpx
chrX	156497637	156497657	-	AGGAGTACTCTCTTTCCTTC	0.202	0.1889	0.7019	0.2908	0.2254	0.3296	0.0484	-1.5097	-0.8264	0.1047	Smpx
chrX	156601716	156601736	-	AGTGTCCTCCACAGTGTCCA	0.2391	0.5124	0.6736	0.3555	0.434	0.6322	0.6585	0.5888	0.3254	0.2882	Klhl34
chrX	156601749	156601769	-	CTCGGTGACTTGCAGGTAGC	0.4554	0.4352	0.7633	0.4646	0.2179	0.3914	0.2183	-0.4438	-0.219	0.0259	Klhl34
chrX	156601789	156601809	-	CAAGCTGGCGTTCCAAGTAG	0.7116	0.5459	0.6769	0.603	0.5604	0.6335	0.4572	0.3792	0.1721	0.082	Klhl34
chrX	156601814	156601834	-	GCAATGAAACAGCAATTCTC	0.4237	0.3419	0.6769	0.0865	0.1063	0.4498	0.1706	-0.665	-0.0934	0.0918	Klhl34
chrX	156601836	156601856	-	GCCAAATCGAGCTGCCACAT	0.7374	0.4835	0.6452	0.6106	0.2752	0.4608	0.3718	0.1153	0.5143	0.09	Klhl34
chrX	156602220	156602240	-	TCCCTGCAGAAGCGGCTGGC	0.2632	0.4079	0.6814	0.2965	0.2586	0.4909	0.4788	-0.5455	-0.4961	0.0268	Klhl34
chrX	156602266	156602286	-	CAACTAGCAAGATACGGGTC	0.7603	0.4896	0.6531	0.3514	0.4437	0.5957	0.3652	-0.0195	0.0449	0.0084	Klhl34
chrX	156602336	156602356	-	TGCCGATTCTGAACTACCTC	0.9642	0.4824	0.7161	0.1897	0.4016	0.5798	0.4611	-0.1237	-0.1178	0.1955	Klhl34
chrX	156602431	156602451	-	CGTCGAAGGACACCACATCC	0.4234	0.5403	0.6628	0.1769	0.5039	0.5651	0.3883	0.2253	0.4031	0.013	Klhl34
chrX	156602506	156602526	-	TGCCAGTGGTACATACACTG	0.2851	0.7734	0.7277	0.2884	0.6281	0.7104	0.7404	1.1748	0.4578	0.1248	Klhl34
chrX	156602570	156602590	-	CCGGCAGCCAGGGAACTAGA	0.2564	0.4641	0.6402	0.5009	0.3575	0.5356	0.3932	-0.3893	-0.1068	0.0561	Klhl34
chrX	156602661	156602681	-	GTAGGCCCTTGCTTCTCGCA	0.5915	0.5965	0.6957	0.6255	0.5032	0.694	0.5051	0.7205	0.5296	0.5653	Klhl34
chrX	156654658	156654678	-	TAAAGGATGCATCCCTATAC	0.7619	0.3887	0.7538	0.3207	0.0532	0.3239	0.3887	-0.2182	1.043	0.0371	Cnksr2
chrX	156654761	156654781	-	TCTTGCAAGGATCTTGGCCG	0.6314	0.4762	0.7858	0.3403	0.2775	0.6004	0.4308	0.3016	-0.4422	0.7756	Cnksr2
chrX	156654767	156654787	-	AGAATTTCTTGCAAGGATCT	0.3118	0.4222	0.6877	0.1096	0.0	0.3785	0.2343	-0.7475	-0.2696	0.0228	Cnksr2
chrX	156671452	156671472	-	ATTGCTGCCTAGTTTGCAAA	0.6813	0.4729	0.6935	0.4904	0.0	0.231	0.0876	-0.8762	-1.0433	0.4262	Cnksr2
chrX	156673141	156673161	-	ACGACCTATATCTATGCCAG	0.6415	0.6674	0.6876	0.6316	0.2963	0.6114	0.5906	0.943	0.3211	0.2475	Cnksr2
chrX	156689785	156689805	-	TGAATCCCCAAATTCATTTC	0.3824	0.1801	0.7019	0.0792	0.0161	0.3022	0.0535	-1.7548	-0.9012	0.0157	Cnksr2
chrX	156702838	156702858	-	GCACTACGAGAGGACCCGAG	0.6668	0.7778	0.7842	0.6834	0.62	0.6751	0.5894	1.3658	0.8727	0.8498	Cnksr2
chrX	156717672	156717692	-	CGCTGTAAGAAAATCCATGC	0.4461	0.5351	0.6736	0.2312	0.2778	0.5905	0.3802	-0.352	-0.3228	0.0363	Cnksr2
chrX	156728321	156728341	-	TCACCTGGAAGTGATTCAGC	0.4164	0.6071	0.6604	0.2969	0.1865	0.5142	0.462	0.5426	0.8374	0.2244	Cnksr2
chrX	156728336	156728356	-	GGTTTCACAGTCTGCTCACC	0.3835	0.4376	0.6452	0.2602	0.1872	0.4891	0.3428	-0.2178	0.0192	0.0961	Cnksr2
chrX	156728398	156728418	-	TTCCAGTGTAAAACTCTCTC	0.3013	0.442	0.7255	0.2133	0.2578	0.4445	0.3596	-0.5754	-0.175	0.0607	Cnksr2
chrX	156776733	156776753	-	CAAGAGTCTTCTTGCTTGGT	0.3896	0.4742	0.62	0.2462	0.185	0.3728	0.415	-0.482	-0.2545	0.0157	Cnksr2
chrX	156776737	156776757	-	CAGCCAAGAGTCTTCTTGCT	0.2098	0.4525	0.5975	0.5784	0.3609	0.3268	0.3136	-0.8084	-0.4038	0.1172	Cnksr2
chrX	156776772	156776792	-	TGACTTTTTGACCTCAGTTG	0.3653	0.5035	0.7716	0.3758	0.3303	0.617	0.4088	-1.1752	-1.4063	0.156	Cnksr2
chrX	156776819	156776839	-	AGAAGGAGCGGCCATTATGA	0.4435	0.382	0.7822	0.2383	0.3243	0.633	0.6322	0.0527	0.3864	0.299	Cnksr2
chrX	158110842	158110862	-	ACATTAATTCTATACCTCTT	0.3457	0.2642	0.6594	0.3681	0.1176	0.3042	0.1263	-1.1613	-0.1175	0.0616	Rps6ka3
chrX	158119695	158119715	-	AAACTGTGGCATCCCGAGTT	0.6318	0.4567	0.7192	0.5993	0.1772	0.3249	0.3676	-0.3887	0.059	0.0053	Rps6ka3
chrX	158120930	158120950	-	TGATGTGCGTTAGCACTAGG	1.0	0.7185	0.7183	0.5508	0.4621	0.6702	0.604	0.5653	0.2127	0.5544	Rps6ka3
chrX	158197834	158197854	-	GGAGGCCGCTTCCGCGGACT	0.9569	0.3757	0.7019	0.5856	0.5291	0.4913	0.3308	-1.4051	-1.5308	0.0275	Map7d2
chrX	158197868	158197888	-	CTGCGGACCGCGGGGTGGAC	0.462	0.2591	0.7239	0.555	0.4258	0.4415	0.0703	-1.2035	-1.1001	0.0051	Map7d2
chrX	158229030	158229050	-	CCCTCTTCTGATCCTCCCGT	0.6222	0.5062	0.6463	0.4423	0.4777	0.6412	0.4449	0.3173	0.0348	0.4875	Map7d2
chrX	158242460	158242480	-	CCATCACGTCCGCCAGGCCC	0.5395	0.4501	0.6402	0.3254	0.1895	0.4413	0.5965	0.2355	0.1655	0.2035	Map7d2
chrX	158243355	158243375	-	ATGCTCGTGTATACCGTTGG	1.0	0.5991	0.7858	0.6838	0.5786	0.6656	0.5166	0.5502	0.1155	0.0467	Map7d2
chrX	158245147	158245167	-	ATAGGAGACTCCGTCTGCTT	0.6767	0.4479	0.7444	0.5125	0.3874	0.5478	0.523	0.1271	0.4664	0.1503	Map7d2
chrX	158245190	158245210	-	GGAATAAGATATTGCCACGG	0.4663	0.6989	0.6723	0.5357	0.4717	0.6984	0.6792	1.0054	0.2898	0.3328	Map7d2
chrX	158255883	158255903	-	GGAGGCTCGCATCTTCTCAG	0.313	0.6142	0.8141	0.4472	0.605	0.7131	0.6002	0.8566	0.3962	0.4872	Map7d2
chrX	158265095	158265115	-	TTCGCTGTCTTTGGCGACTG	0.5263	0.5228	0.6592	0.6351	0.4299	0.5378	0.5172	-0.3007	-0.9679	0.0648	Map7d2
chrX	158265104	158265124	-	TATGTGGGCTTCGCTGTCTT	0.8161	0.3958	0.7822	0.5254	0.3431	0.3381	0.3459	-0.6874	-0.5768	0.0756	Map7d2
chrX	158265120	158265140	-	CACAGGAGACCCTAAGTATG	0.253	0.5079	0.7419	0.4052	0.5707	0.6389	0.5461	0.2624	0.0842	0.0681	Map7d2
chrX	158265155	158265175	-	GTTTCTTCGTTTGCAATGGG	0.217	0.5549	0.5855	0.6639	0.2609	0.6373	0.5147	-0.1183	-0.5718	0.3842	Map7d2
chrX	158265159	158265179	-	TGGTGTTTCTTCGTTTGCAA	0.2598	0.4306	0.7019	0.4909	0.0	0.3766	0.1035	-1.0297	-1.3393	0.3254	Map7d2
chrX	158265297	158265317	-	ATCTGCTACATACTTCTCGG	0.2396	0.6662	0.7716	0.4287	0.4623	0.6833	0.7307	1.1303	0.6185	0.4052	Map7d2
chrX	158265976	158265996	-	TGCAGCCTCTCCTGCATCAG	0.3448	0.5126	0.7432	0.5703	0.5917	0.6008	0.4664	0.1603	-0.2949	0.1132	Map7d2
chrX	158269420	158269440	-	ACTATCAATGCTTCACATTC	0.5297	0.3211	0.6203	0.0806	0.0757	0.3182	0.2375	-0.9337	-0.0134	0.0153	Map7d2
chrX	158335045	158335065	-	TGCTGCACTTTCTGTGTATG	0.2897	0.3919	0.7149	0.2635	0.2631	0.4376	0.1548	-1.2389	-1.7175	0.0098	Bclaf3
chrX	158335289	158335309	-	AGCTTTCTTCTTGTACCCTC	0.2888	0.4234	0.6061	0.4717	0.3141	0.5031	0.3209	-0.7567	-0.7764	0.0692	Bclaf3
chrX	158335324	158335344	-	AAAGTCTTCTGAGCCTCTTC	0.2319	0.1409	0.7303	0.2157	0.2059	0.331	0.2034	-0.9537	-0.1448	0.0189	Bclaf3
chrX	158336336	158336356	-	GAATGCTCAGGCTTCCACTT	0.3692	0.4362	0.7303	0.4098	0.398	0.4113	0.358	-0.8777	-0.1899	0.0635	Bclaf3
chrX	158336435	158336455	-	CTGGTTGTCGAGCTTCTCTC	0.3368	0.3353	0.7633	0.2922	0.4078	0.5031	0.2801	-0.3831	-0.0728	0.1541	Bclaf3
chrX	158336454	158336474	-	ACGGTAGTCGTAGGATACTC	1.0	0.5101	0.5778	0.5979	0.4392	0.5279	0.4808	0.4899	0.8525	0.1244	Bclaf3
chrX	158547055	158547075	-	ACATCGTGCATGGGTTTCTC	0.8085	0.3678	0.6603	0.228	0.1346	0.3466	0.2129	-0.5216	0.1779	0.0456	Sh3kbp1
chrX	158547065	158547085	-	TCCACTGGATACATCGTGCA	0.9917	0.451	0.5833	0.4104	0.4945	0.6309	0.6697	0.3641	-0.0124	0.0461	Sh3kbp1
chrX	158547122	158547142	-	CTTTGCCATACCTCGTTTAT	0.6797	0.1973	0.7303	0.3292	0.0	0.2305	0.0623	-1.9045	-0.7465	0.1122	Sh3kbp1
chrX	158586740	158586760	-	GCAGGTAGCTGAATGCCACC	0.5106	0.5581	0.7161	0.3695	0.2206	0.4945	0.578	0.5072	0.5476	0.6064	Sh3kbp1
chrX	158599630	158599650	-	TGACAGCTCCTTGATGAAGT	0.3111	0.5247	0.7538	0.4899	0.2654	0.5409	0.2964	0.2836	0.0611	0.4071	Sh3kbp1
chrX	158599679	158599699	-	ACTTGGAAAGCTGCTCATCC	0.2648	0.4256	0.7538	0.1466	0.3199	0.5725	0.3936	-0.3836	-0.2101	0.0188	Sh3kbp1
chrX	158600278	158600298	-	TGACCTTTTGCTCCATGAGC	0.2794	0.4051	0.5788	0.1318	0.022	0.4442	0.3033	-0.9876	-1.0638	0.0442	Sh3kbp1
chrX	158607531	158607551	-	ACTCACTGTAATAGCGTCTG	0.5767	0.6186	0.7007	0.4181	0.4702	0.6371	0.551	0.6146	0.1011	0.0308	Sh3kbp1
chrX	158611384	158611404	-	TCCATCACTCTCGGAGCCTG	0.3028	0.5778	0.6474	0.4935	0.5128	0.6269	0.5639	0.7918	-0.1114	0.0762	Sh3kbp1
chrX	158611414	158611434	-	ACCTTCGGACTTGGTACTGC	0.6829	0.4491	0.6594	0.2876	0.3236	0.5266	0.4251	-0.2058	-0.4149	0.0272	Sh3kbp1
chrX	158611423	158611443	-	CCCGTTGGCACCTTCGGACT	0.8916	0.3819	0.7303	0.5776	0.4366	0.4734	0.2741	-0.2285	-0.328	0.0263	Sh3kbp1
chrX	158611438	158611458	-	TGCAGTTGCCATGGTCCCGT	0.5051	0.5197	0.6594	0.5939	0.4197	0.595	0.4565	0.4274	0.231	0.1688	Sh3kbp1
chrX	158611466	158611486	-	CTCCTTTAACTTTCTTGGGC	0.3512	0.2915	0.639	0.0972	0.0405	0.332	0.1034	-1.2252	-1.4915	0.038	Sh3kbp1
chrX	158611471	158611491	-	CCCCACTCCTTTAACTTTCT	0.3234	0.1927	0.7019	0.0046	0.146	0.2585	-0.0116	-2.132	-1.4501	0.0048	Sh3kbp1
chrX	158611518	158611538	-	GACCTTGGTCTTAGTTTAAT	0.3086	0.1574	0.6452	0.2967	0.173	0.2128	0.0395	-1.8272	-1.1093	0.0811	Sh3kbp1
chrX	158611533	158611553	-	TTTTCCACTTCAATCGACCT	0.8537	0.5077	0.6321	0.2532	0.0	0.3262	0.4498	-1.2739	-1.4797	0.3073	Sh3kbp1
chrX	158648344	158648364	-	GGGTCTGGAGTTGATGTAGC	0.4153	0.4876	0.6463	0.5694	0.3883	0.5397	0.4134	-0.3844	-0.4839	0.0514	Sh3kbp1
chrX	158648359	158648379	-	ATCTCCGTCTTCGATGGGTC	0.7468	0.4191	0.6117	0.4492	0.3942	0.5211	0.4188	-0.5775	-1.0287	0.0451	Sh3kbp1
chrX	158648365	158648385	-	CTGTCCATCTCCGTCTTCGA	0.5221	0.4072	0.6604	0.3422	0.2217	0.4944	0.3566	-0.5076	-0.4986	0.154	Sh3kbp1
chrX	158661146	158661166	-	TCATCATTCTGTGCCTCATA	0.216	0.3537	0.6463	0.3375	0.2209	0.3856	0.1809	-1.2672	-0.444	0.1505	Sh3kbp1
chrX	158684755	158684775	-	CCTTCCTTGTCAAAGTCCGA	0.4127	0.5818	0.6321	0.2794	0.0	0.5091	0.37	0.1472	-0.1096	0.6674	Sh3kbp1
chrX	158696991	158697011	-	TGATGGAGGTGGCGGTTTCT	0.2981	0.259	0.7443	0.2716	0.2498	0.2953	0.0242	-1.1602	-0.4116	0.0038	Sh3kbp1
chrX	158697008	158697028	-	TGTTTGACGACAGGAGCTGA	0.4366	0.5799	0.6013	0.3838	0.2112	0.6302	0.5029	0.5128	0.27	0.2137	Sh3kbp1
chrX	158702807	158702827	-	CCGAGGCTTTTTTGGTGGGA	0.2098	0.4223	0.6058	0.6986	0.4227	0.5644	0.1762	-1.1079	-1.4024	0.0357	Sh3kbp1
chrX	158702812	158702832	-	GGTGGCCGAGGCTTTTTTGG	0.5631	0.4813	0.8283	0.4268	0.5622	0.6619	0.3919	-0.9851	-0.8909	0.2428	Sh3kbp1
chrX	158702815	158702835	-	TTAGGTGGCCGAGGCTTTTT	0.4026	0.175	0.7019	0.6017	0.1952	0.291	0.0289	-1.7024	-0.8943	0.0389	Sh3kbp1
chrX	158702872	158702892	-	ACTGGTCGCTCAGGTCTTCT	0.6052	0.2199	0.6877	0.4168	0.2434	0.3211	0.1158	-1.0074	-0.4318	0.0266	Sh3kbp1
chrX	158784909	158784929	-	GATATCACTCATGTCCACAA	0.2726	0.6951	0.7019	0.6061	0.2692	0.6347	0.7163	1.3011	1.1417	0.3771	Map3k15
chrX	158824106	158824126	-	CATACACAGCGGGCCCAGTA	0.814	0.4275	0.6731	0.6989	0.3156	0.4527	0.4528	-0.4127	0.0433	0.0597	Map3k15
chrX	158827100	158827120	-	ATCACCTTGGTATTTCTCTC	0.2562	0.4113	0.6321	0.1133	0.3356	0.3859	0.1568	-0.8256	-0.4013	0.0699	Map3k15
chrX	158827113	158827133	-	CTTTCGCCAGTTCATCACCT	0.454	0.5563	0.684	0.2923	0.0	0.3948	0.5129	-0.232	-0.0862	0.5467	Map3k15
chrX	158829608	158829628	-	CCATTGCATCGTAGTCCTGT	0.6784	0.5518	0.6688	0.2184	0.0185	0.4282	0.4078	-0.2023	-0.1541	0.2471	Map3k15
chrX	158829660	158829680	-	TGATCAGCCAAATCACACGT	0.9218	0.7313	0.5647	0.4049	0.1779	0.6648	0.6833	1.3868	1.1142	0.6677	Map3k15
chrX	158855881	158855901	-	GGTCACAGCTTTGCAGAACT	0.4722	0.4734	0.6487	0.4539	0.2834	0.4561	0.3926	-0.3631	-0.1818	0.1492	Map3k15
chrX	158855997	158856017	-	ATGTGCTATTTACCACTCAA	0.3102	0.6427	0.6203	0.5113	0.3427	0.6023	0.4554	0.0692	0.3354	0.2326	Map3k15
chrX	158858614	158858634	-	TTCCTGAATAAAGGGATGAC	0.227	0.4768	0.6058	0.3187	0.3568	0.4921	0.3752	-0.2002	-0.0464	0.0375	Map3k15
chrX	158859279	158859299	-	ACAGATGGGACTTACCAGAC	0.5723	0.4904	0.6673	0.4498	0.5529	0.559	0.4186	-0.1534	0.1228	0.0131	Map3k15
chrX	158862908	158862928	-	AACTAATGACCGCAGGTACC	0.7426	0.4535	0.7491	0.2781	0.073	0.401	0.4758	0.0989	0.468	0.0682	Map3k15
chrX	158862965	158862985	-	CCTGGGTGAATGTTCTGTAA	0.2802	0.3632	0.7727	0.5019	0.3923	0.5473	0.2324	-0.4004	-0.0477	0.1278	Map3k15
chrX	158862983	158863003	-	GAAGTTAAGCCGTTCCTGCC	0.6416	0.4367	0.7003	0.4136	0.2446	0.5114	0.366	-0.2465	-0.3148	0.066	Map3k15
chrX	158866870	158866890	-	AGGCTGTAAAATTCCACTCA	0.3151	0.5594	0.7113	0.2733	0.3807	0.5863	0.4882	0.0302	0.1598	0.0171	Map3k15
chrX	158869321	158869341	-	ACAGCACCGTTCATCAAACT	0.4688	0.5103	0.6604	0.3962	0.1453	0.4283	0.3719	-0.2556	0.0731	0.1585	Map3k15
chrX	158869355	158869375	-	GAAAGTCATCAGAATTATCA	0.2318	0.4236	0.7349	0.186	0.016	0.4675	0.2791	-0.6166	-0.2697	0.0367	Map3k15
chrX	158869400	158869420	-	CTATAACTCACCTATTACAC	0.3949	0.5669	0.7019	0.2181	0.1583	0.5859	0.5156	0.2465	0.3903	0.4789	Map3k15
chrX	158881023	158881043	-	TTTGGTATAAAACTTGATAG	0.4773	0.4849	0.7574	0.3171	0.0	0.4856	0.2823	-0.1992	-0.1664	0.2406	Map3k15
chrX	158881041	158881061	-	CAGGCCTTCCAGGATCTGTT	0.3244	0.3981	0.6589	0.4609	0.4138	0.4018	0.4051	-0.3251	0.398	0.1919	Map3k15
chrX	158881072	158881092	-	TGTGCACTATCTGGTTTTCA	0.2789	0.2832	0.5896	0.3193	0.1606	0.387	0.1683	-1.3607	-0.9434	0.0758	Map3k15
chrX	158895491	158895511	-	GCTGGTTGCCATCTCAATGA	0.602	0.4996	0.7303	0.4732	0.0529	0.5116	0.6967	0.6864	0.6285	0.4919	Map3k15
chrX	158895509	158895529	-	CTCATGGAATGGAGGCCTGC	0.5316	0.4636	0.7018	0.3083	0.3675	0.5259	0.3784	-0.4248	-0.4082	0.0738	Map3k15
chrX	158895525	158895545	-	CTTGGGGCTCACCAAGCTCA	0.3682	0.4826	0.7006	0.4887	0.3482	0.574	0.5146	0.2691	0.1442	0.1028	Map3k15
chrX	158895543	158895563	-	TTACCTTAAACATGGCTGCT	0.3035	0.4953	0.5124	0.1939	0.0	0.2988	0.3377	-0.6214	-0.6844	0.0563	Map3k15
chrX	158895551	158895571	-	AGTGTATTTTACCTTAAACA	0.3861	0.5733	0.6877	0.1872	0.1538	0.5701	0.5418	-0.6303	-0.6354	0.2848	Map3k15
chrX	158910348	158910368	-	TTATTAACAGGTAGATGGAA	0.2268	0.5372	0.5006	0.4502	0.0	0.5131	0.3299	-0.3842	-0.2425	0.2335	Pdha1
chrX	158910353	158910373	-	CGCCTTTATTAACAGGTAGA	0.2597	0.3339	0.6736	0.3046	0.1921	0.4044	0.0829	-1.1383	-0.9106	0.0706	Pdha1
chrX	158912415	158912435	-	TATGGAGGCAACGGCATCGT	0.7073	0.5133	0.6877	0.6893	0.4658	0.6185	0.5527	0.4373	0.4814	0.1293	Pdha1
chrX	158913218	158913238	-	ACTACAGGAAGCCTGCTGCG	0.2399	0.6878	0.6813	0.3496	0.5316	0.6706	0.7185	1.0484	0.4099	0.5418	Pdha1
chrX	158916215	158916235	-	TTTCTAGGCAAGCCGAGTGC	0.3488	0.485	0.7775	0.4342	0.0	0.5082	0.3035	0.3779	0.4628	0.3368	Pdha1
chrX	159251930	159251950	-	AGCCTACCTGGGTAACATTG	0.4169	0.6295	0.7514	0.5073	0.5323	0.6605	0.6056	0.6182	0.419	0.1177	Adgrg2
chrX	159257740	159257760	-	CATCATGGCACACACATTCA	0.2513	0.442	0.7303	0.2574	0.2076	0.4409	0.2194	-0.7527	-0.1759	0.0785	Adgrg2
chrX	159257755	159257775	-	AGTTTGGAAAGTAACCATCA	0.4037	0.6908	0.7113	0.3999	0.3287	0.658	0.6459	0.6918	0.9799	0.0266	Adgrg2
chrX	159257771	159257791	-	TTGGCCGAATCTGTACAGTT	0.9294	0.5325	0.5301	0.6552	0.4172	0.4965	0.5051	-0.2056	0.2919	0.0597	Adgrg2
chrX	159258530	159258550	-	TGTAGTTTTTCTAACTCTTC	0.3221	0.2518	0.6736	0.1232	0.0992	0.3246	0.0069	-2.2211	-1.8828	0.0112	Adgrg2
chrX	159260093	159260113	-	TTGCTGGAAGACGATAACGG	0.5476	0.6966	0.8235	0.5738	0.5351	0.6827	0.6762	1.039	0.2739	0.3844	Adgrg2
chrX	159260109	159260129	-	CTGAGGTACAACAGGCTTGC	0.2638	0.4009	0.6688	0.3316	0.1584	0.3714	0.2955	-0.5837	-0.2047	0.0401	Adgrg2
chrX	159260277	159260297	-	AGATTGAACTGGCAAGTCAG	0.3072	0.6425	0.7607	0.5803	0.4628	0.6772	0.6415	1.0008	0.6979	0.3778	Adgrg2
chrX	159260288	159260308	-	GAGACCACTACAGATTGAAC	0.5633	0.5183	0.6463	0.2433	0.2711	0.6004	0.5554	0.2845	0.7332	0.081	Adgrg2
chrX	159260381	159260401	-	TCTGTAGGGACAGATGGGGC	0.2143	0.511	0.6815	0.4733	0.3925	0.5099	0.5004	0.1889	-0.3231	0.0486	Adgrg2
chrX	159260412	159260432	-	CTCACCAGGAGGTGTGCTGA	0.2918	0.4898	0.6368	0.4347	0.4219	0.5765	0.412	-0.111	-0.27	0.0079	Adgrg2
chrX	159263245	159263265	-	AAAATTCAGCTGTAAGCCAA	0.2522	0.6213	0.6533	0.682	0.0	0.3994	0.3758	0.0747	-0.0326	0.1356	Adgrg2
chrX	159263329	159263349	-	AGTCGTGGTATTGAAATTAC	0.2529	0.4372	0.6345	0.5148	0.3365	0.3926	0.1148	-0.5181	0.6259	0.0751	Adgrg2
chrX	159263344	159263364	-	GTCTTGGGCTGCAAAAGTCG	0.7283	0.6032	0.7419	0.4651	0.4734	0.6556	0.6078	0.8246	0.1411	0.4717	Adgrg2
chrX	159263367	159263387	-	TGTTGTACCTGGAGATTTGT	0.2139	0.4157	0.6108	0.2659	0.2583	0.4288	0.0928	-0.9525	-0.5997	0.0486	Adgrg2
chrX	159264541	159264561	-	GTGGGGTTTCCAGAGAAACC	0.2787	0.5743	0.7538	0.3479	0.4941	0.6398	0.6132	0.3362	0.3737	0.0673	Adgrg2
chrX	159264560	159264580	-	CCAATACTATTCTCAGGAGG	0.7183	0.4803	0.6758	0.5596	0.3217	0.5773	0.3332	0.2451	-0.3224	0.2555	Adgrg2
chrX	159264620	159264640	-	GCCAATTCTACATCATTAGC	0.577	0.4914	0.6061	0.1173	0.0	0.3517	0.1365	-0.9385	-0.4383	0.1382	Adgrg2
chrX	159265401	159265421	-	AGATATCTCCTCACCGGACT	1.0	0.4635	0.7161	0.272	0.2397	0.5303	0.2401	-0.9013	-0.8243	0.0338	Adgrg2
chrX	159266225	159266245	-	CAACCTCCTTTGCCACCTGT	0.2104	0.5052	0.6261	0.3024	0.266	0.401	0.308	-0.0473	-0.0159	0.1173	Adgrg2
chrX	159267134	159267154	-	AGGATGTTCGAGATAGGTCC	0.887	0.415	0.6769	0.3566	0.4329	0.6261	0.5176	-0.2687	-0.3339	0.0669	Adgrg2
chrX	159267162	159267182	-	GTCAGAGCCATCATTTGACT	0.5862	0.5565	0.7161	0.3324	0.2044	0.4026	0.2322	-0.7029	-0.3971	0.0624	Adgrg2
chrX	159306406	159306426	-	CTGTTCCAACTCATAGGCCT	0.3738	0.3941	0.6203	0.4107	0.2022	0.4606	0.4357	-0.7803	-0.8997	0.122	Phka2
chrX	159310757	159310777	-	CTACCTGCCTCATCATACAC	0.2677	0.5801	0.593	0.2769	0.2641	0.5698	0.4989	0.2987	0.3534	0.5305	Phka2
chrX	159311958	159311978	-	AGAGAGAGGTGGCATCCACC	0.2487	0.4869	0.801	0.258	0.4499	0.5948	0.6517	0.4988	0.8497	0.1133	Phka2
chrX	159311997	159312017	-	GCTCACCTGAGGCTGTCATC	0.2942	0.2746	0.7775	0.1631	0.2637	0.3911	0.211	-0.5154	0.197	0.1005	Phka2
chrX	159314102	159314122	-	GCTCCCACATCCCATAATCC	0.588	0.4621	0.6746	0.0082	0.213	0.5158	0.4996	0.28	0.3595	0.0651	Phka2
chrX	159316018	159316038	-	TCACCGATTTGCGTCCTCCA	0.6895	0.4567	0.684	0.4321	0.5085	0.6423	0.4429	-0.1837	-0.2678	0.0787	Phka2
chrX	159316042	159316062	-	CAACTTCATCAGGTAGGACG	0.3008	0.563	0.7372	0.408	0.276	0.5857	0.5688	0.5425	-0.1728	0.2652	Phka2
chrX	159324380	159324400	-	TGTTGATGCTCTTGGCAACA	0.3439	0.6041	0.6452	0.2659	0.1165	0.4444	0.447	-0.3962	-0.662	0.1389	Phka2
chrX	159326628	159326648	-	GACAGCATCCATACCGCCCC	0.4403	0.4834	0.7161	0.3782	0.5754	0.7041	0.6144	0.8791	0.5484	0.0859	Phka2
chrX	159327213	159327233	-	GGGTCATAATGCAATCGGTG	0.9169	0.658	0.6388	0.4158	0.4486	0.6817	0.5902	0.5017	-0.2591	0.226	Phka2
chrX	159332169	159332189	-	CTTCTCGGTATTCTTGGACC	0.2074	0.4552	0.7161	0.3535	0.3246	0.5293	0.4228	0.2968	0.011	0.1107	Phka2
chrX	159332175	159332195	-	CCAAGGCTTCTCGGTATTCT	0.7722	0.2691	0.6971	0.2689	0.2205	0.3086	0.1011	-1.5941	-1.0097	0.0177	Phka2
chrX	159332229	159332249	-	CATAGAGTTCTGGCACCAAG	0.4198	0.6441	0.7514	0.5098	0.6221	0.7379	0.419	0.0365	-0.4075	0.5332	Phka2
chrX	159332239	159332259	-	GGTGGGATGGCATAGAGTTC	0.3875	0.4264	0.7538	0.5364	0.4822	0.5775	0.5276	-0.0323	0.6236	0.108	Phka2
chrX	159332252	159332272	-	GGTTACCTTGTCTGGTGGGA	0.2796	0.5481	0.5964	0.4795	0.4453	0.631	0.4086	-0.0251	-0.5555	0.0691	Phka2
chrX	159332257	159332277	-	CAACTGGTTACCTTGTCTGG	0.3755	0.6208	0.8093	0.4045	0.4759	0.6433	0.503	0.2295	-0.056	0.0717	Phka2
chrX	159332260	159332280	-	TGACAACTGGTTACCTTGTC	0.3917	0.3558	0.6673	0.4498	0.3819	0.431	0.2546	-0.9349	-0.4443	0.0323	Phka2
chrX	159335732	159335752	-	GGAACTCGGTCTACTGTGTG	0.451	0.582	0.6813	0.4363	0.6269	0.7008	0.6381	0.5445	-0.3777	0.0503	Phka2
chrX	159335770	159335790	-	ACAAGGACTGTCCCCAAAGA	0.2489	0.4607	0.768	0.4334	0.3497	0.5708	0.5552	0.1086	0.1728	0.1964	Phka2
chrX	159337309	159337329	-	TAAGGGATCGATTTCACCCG	0.7714	0.5677	0.8093	0.5192	0.5491	0.6775	0.6059	0.7528	0.0726	0.7504	Phka2
chrX	159340745	159340765	-	GATGCACATCAGCAATGCTC	0.6821	0.4665	0.6119	0.2248	0.0153	0.5964	0.6419	0.5975	0.7638	0.1909	Phka2
chrX	159340782	159340802	-	ATGTGACTAAGAATTCGGCC	0.7151	0.5601	0.639	0.3499	0.0	0.5126	0.4457	0.5586	0.2309	0.444	Phka2
chrX	159342865	159342885	-	GATCATGAAATTACTGAGCA	0.2566	0.5333	0.639	0.2907	0.232	0.5802	0.4507	0.2153	-0.2977	0.164	Phka2
chrX	159345788	159345808	-	AACAACTTCTCATCGCAGTC	0.5816	0.4587	0.6531	0.1041	0.0	0.2981	0.176	-0.8887	-0.5425	0.1273	Phka2
chrX	159345851	159345871	-	TCCAGGTATCCTCCCAGGTC	0.2496	0.445	0.705	0.4436	0.4888	0.5151	0.4153	0.1386	0.103	0.0118	Phka2
chrX	159347331	159347351	-	AGTTTCCAAACCCTTCGCTT	0.5576	0.4339	0.7161	0.2631	0.219	0.5369	0.5432	-0.0632	0.2214	0.2147	Phka2
chrX	159358774	159358794	-	GGTAGTCATATTCAGGAGTC	0.4654	0.4466	0.639	0.4332	0.3947	0.5729	0.3928	-0.2479	0.0799	0.0329	Phka2
chrX	159358813	159358833	-	TCTCACAGTCCACTTCATCA	0.2901	0.6213	0.7303	0.0897	0.1169	0.515	0.7387	0.7325	0.7834	0.3682	Phka2
chrX	159358876	159358896	-	GAATGTACAGAATGTCTGCT	0.2207	0.5331	0.5823	0.2086	0.2401	0.5379	0.517	-0.0298	0.0077	0.1181	Phka2
chrX	159418010	159418030	-	GGGTATGAAGTCTCTCATGA	0.3344	0.5994	0.7019	0.3166	0.4296	0.6585	0.5281	0.4437	0.3686	0.1188	Ppef1
chrX	159418109	159418129	-	CGAGGAGGGGGCTGCTATTT	0.5914	0.0993	0.7019	0.5694	0.2783	0.1488	-0.0195	-1.7123	-0.6991	0.0016	Ppef1
chrX	159418174	159418194	-	CCAAGATAGTTGACATTCTG	0.5192	0.5734	0.723	0.5558	0.4226	0.6218	0.2594	-0.5066	-0.7835	0.0809	Ppef1
chrX	159421273	159421293	-	TGTGTTGATGCCGCCAGTGT	0.454	0.5042	0.7444	0.4577	0.4776	0.6199	0.3884	0.0309	-0.0644	0.0287	Ppef1
chrX	159424901	159424921	-	GAAATCCTGGTCATACATGG	0.9099	0.6472	0.7041	0.3658	0.5429	0.732	0.5573	0.6681	0.3585	0.1094	Ppef1
chrX	159424904	159424924	-	AACGAAATCCTGGTCATACA	0.5072	0.5274	0.7491	0.4131	0.2357	0.4927	0.4294	0.2649	0.4703	0.1183	Ppef1
chrX	159424914	159424934	-	AATTATTGACAACGAAATCC	0.4982	0.5128	0.5494	0.1062	0.0	0.4467	0.3756	0.0245	0.2617	0.0293	Ppef1
chrX	159455602	159455622	-	AGGTGATTTGCATGGGAAAC	0.2904	0.3828	0.631	0.4972	0.2764	0.4389	0.1855	-0.9583	-0.7893	0.0136	Ppef1
chrX	159459630	159459650	-	GCCAAAGAGATAACAATATG	0.2008	0.5846	0.6758	0.34	0.3649	0.6391	0.5064	0.4351	0.1705	0.2407	Ppef1
chrX	159474527	159474547	-	CAGCTTCTTTTCGTTCATGT	0.3228	0.4819	0.7019	0.3389	0.044	0.3421	0.1654	-1.8223	-1.9023	0.0853	Ppef1
chrX	159476581	159476601	-	CCGCGTTAGTCATCCAAAAT	0.89	0.3803	0.7161	0.5531	0.1543	0.284	0.087	-1.6881	-0.9729	0.1094	Ppef1
chrX	159548933	159548953	-	AGGTACTCTACCCGAAGCCG	0.8365	0.605	0.6474	0.5305	0.5301	0.6543	0.6092	1.0889	0.4241	0.7184	Rs1
chrX	159562356	159562376	-	TGTCGATGACAATCCCAATG	0.6676	0.6934	0.7858	0.5117	0.5205	0.6642	0.6049	0.9187	0.5756	0.2981	Rs1
chrX	159564850	159564870	-	ACAGAGCATTGGCTCCTACC	0.3688	0.5837	0.7869	0.4893	0.3709	0.5128	0.5771	0.2319	0.9205	0.1439	Rs1
chrX	159573819	159573839	-	TTGGAGCAAGTGATCTGATC	0.2804	0.4989	0.7727	0.531	0.3248	0.4541	0.3159	-0.4543	0.2734	0.0089	Rs1
chrX	159573843	159573863	-	TACCAGCCCACATACTGCTC	0.6544	0.4092	0.7538	0.1616	0.3034	0.6165	0.5343	0.4157	0.6927	0.0181	Rs1
chrX	159612987	159613007	-	GCTCCCTCCAGAGATGACTG	0.3299	0.7531	0.7443	0.3562	0.5133	0.6735	0.7566	0.9866	0.185	0.5855	Cdkl5
chrX	159616930	159616950	-	GTGAGAGCGAAAGGCCTTGA	0.2828	0.4729	0.6594	0.6153	0.4867	0.6363	0.4139	-0.1406	0.2074	0.1516	Cdkl5
chrX	159617105	159617125	-	CACTAGACACTCAAAAACCA	0.3929	0.6315	0.6439	0.1376	0.2527	0.6443	0.687	0.5598	0.1353	0.2566	Cdkl5
chrX	159617638	159617658	-	TACCAAGCAAGCACCCAGCC	0.2119	0.496	0.6815	0.2679	0.2872	0.3183	0.3376	-0.8749	-0.9067	0.0715	Cdkl5
chrX	159617704	159617724	-	GCAAACGAAAGCTTCCTCAA	0.2804	0.5825	0.7019	0.52	0.3478	0.5726	0.3636	0.0595	0.3478	0.4115	Cdkl5
chrX	159629969	159629989	-	TCATTAGAGAGAAGATACCT	0.3716	0.5113	0.5494	0.3176	0.1427	0.5601	0.6821	0.6141	0.9565	0.1791	Cdkl5
chrX	159635146	159635166	-	TACAGTAACCCTCGTTTCCA	0.4943	0.4442	0.6594	0.2228	0.3445	0.5179	0.4352	-0.803	-0.6533	0.0379	Cdkl5
chrX	159635317	159635337	-	TTGCTTTTCAGAGCCCCCTA	0.3445	0.5041	0.7161	0.6211	0.2172	0.3502	0.1246	-1.1165	-0.9029	0.3612	Cdkl5
chrX	159639379	159639399	-	CAGAGTATGTGGCTACAAGG	0.3443	0.7487	0.7372	0.7334	0.7597	0.7424	0.6803	1.2679	0.9866	0.5831	Cdkl5
chrX	159648935	159648955	-	TCGGAGAGGAAAATTATACC	0.2521	0.6099	0.7255	0.3742	0.1725	0.4979	0.48	0.4022	0.8164	0.0656	Cdkl5
chrX	159686464	159686484	-	CAGATTGCTGCTAACCTACA	0.3312	0.5248	0.7019	0.4485	0.3805	0.5416	0.416	0.0119	0.2052	0.1086	Gja6
chrX	159686551	159686571	-	GGCCAGCGTGGAAAGGCACT	0.4179	0.4966	0.7538	0.4058	0.4326	0.5607	0.5829	0.1413	0.416	0.0816	Gja6
chrX	159686563	159686583	-	TCATTTTAATGAGGCCAGCG	0.4335	0.6918	0.6377	0.4399	0.0895	0.4352	0.4612	-0.3096	-0.7601	0.3845	Gja6
chrX	159686653	159686673	-	TGTGCCTATTCTCTTATACC	0.4999	0.5606	0.6463	0.1377	0.2047	0.5177	0.5109	0.4565	0.7583	0.1106	Gja6
chrX	159686754	159686774	-	CATTGCAACACTCAGCAGCC	0.2696	0.5432	0.6673	0.2388	0.0	0.2662	0.4486	-0.6806	-0.8964	0.2145	Gja6
chrX	159686798	159686818	-	GCACTGCTATCGAGTCGGCT	1.0	0.4984	0.6672	0.4211	0.2138	0.5842	0.4398	-0.1478	-0.3231	0.417	Gja6
chrX	159954510	159954530	-	TTCATTCGCTGTTTGCCCCA	0.3413	0.4809	0.7019	0.332	0.2768	0.4584	0.4901	-0.2139	-0.4347	0.5598	Scml2
chrX	159960241	159960261	-	TTGTCCCAGTCAAAATGATC	0.3389	0.4105	0.5647	0.2337	0.0	0.3369	0.1452	-0.7917	-0.2731	0.027	Scml2
chrX	159961144	159961164	-	ATCCAGTCGTAGACGTAACC	0.8951	0.5131	0.7869	0.1351	0.2216	0.5196	0.4828	-0.0002	0.2661	0.1667	Scml2
chrX	159961263	159961283	-	AACTGTTTATCCTTACCCAG	0.2849	0.6866	0.6758	0.4648	0.4369	0.6675	0.4975	0.4332	0.1014	0.5733	Scml2
chrX	159970289	159970309	-	TAGTACACGTAGTAAGAACA	0.6603	0.61	0.6533	0.3377	0.3567	0.7074	0.6727	0.4467	0.4006	0.146	Scml2
chrX	159975208	159975228	-	AAATTATTTTGGAGTGGACG	0.5494	0.54	0.7196	0.2574	0.0	0.4362	0.1695	-0.9812	-1.2401	0.0967	Scml2
chrX	159975214	159975234	-	ACTATGAAATTATTTTGGAG	0.259	0.5855	0.7038	0.2484	0.0	0.4479	0.3099	-0.8897	-0.9448	0.2496	Scml2
chrX	159975271	159975291	-	GTGGCAGGACAGATCATAAA	0.241	0.353	0.6935	0.5585	0.381	0.5431	0.2665	-0.364	0.2549	0.2494	Scml2
chrX	159975433	159975453	-	ATTAGCTTACCAATTTTTCC	0.4404	0.3549	0.7019	-0.0244	0.0	0.3186	0.0794	-1.5819	-1.0002	0.0743	Scml2
chrX	159985023	159985043	-	CTGGTTCTTCTTTTGCGCCT	0.4425	0.3664	0.6877	0.3385	0.0	0.1127	0.0947	-1.9561	-2.2574	0.1036	Scml2
chrX	159996251	159996271	-	TTTGATGAATCCTCTGCCCT	0.4599	0.3427	0.7161	0.3232	0.0	0.4169	0.4238	-0.4593	-0.8855	0.0518	Scml2
chrX	159998248	159998268	-	AACATTCACCTGGGGCTACT	0.2616	0.358	0.6924	0.2352	0.0482	0.2413	0.1878	-1.0061	-0.3931	0.0352	Scml2
chrX	160017657	160017677	-	CATCAGCTAAAAACTGGGCT	0.3316	0.4043	0.6767	0.2927	0.1712	0.5456	0.1774	-0.7599	-1.0381	0.2679	Scml2
chrX	160107285	160107305	-	CTGTTCCCTCGGGATTGTCC	0.4548	0.4843	0.7775	0.2561	0.18	0.5443	0.4803	-0.1831	-0.33	0.0189	Bend2
chrX	160107436	160107456	-	TCTACTGGTTGCTGAAATCC	0.343	0.4325	0.508	0.2887	0.3139	0.5439	0.525	0.0744	0.1138	0.0093	Bend2
chrX	160107451	160107471	-	TGGGCCGGAGTGGAGTCTAC	0.4675	0.5602	0.7218	0.5629	0.5559	0.4937	0.3539	-0.003	0.659	0.0959	Bend2
chrX	160107461	160107481	-	ACTGGGGTGATGGGCCGGAG	0.209	0.5354	0.7652	0.9246	0.679	0.6051	0.463	-0.0826	-0.2147	0.1386	Bend2
chrX	160109465	160109485	-	CAACTGGCATCTATAACTTC	0.2824	0.3994	0.658	0.2423	0.1941	0.4156	0.2822	-0.7726	-0.0105	0.0151	Bend2
chrX	160109481	160109501	-	CACATTGTTGTTTGTACAAC	0.4669	0.2544	0.6169	0.3344	0.0	0.1107	0.0317	-1.899	-1.8841	0.0056	Bend2
chrX	160114811	160114831	-	AAGACAGCTTCTGGTATTAC	0.5528	0.3574	0.5896	0.3041	0.3304	0.4292	0.1599	-1.3097	-0.133	0.0397	Bend2
chrX	160140913	160140933	-	ACCTCCATCATTATTGCTTC	0.3826	0.239	0.6179	0.1303	0.0	0.2635	0.0773	-1.3599	-1.0075	0.0239	Gm36049
chrX	160141055	160141075	-	ATTTTGAAAACTCACCCAAT	0.2041	0.4444	0.7113	0.3992	0.0	0.2066	0.0952	-1.6854	-1.1483	0.181	Gm36049
chrX	160143333	160143353	-	AGTATCTGTATATCTCTAGA	0.2916	0.4795	0.6877	0.2007	0.2918	0.5901	0.3709	0.0659	0.6429	0.312	Gm36049
chrX	160143393	160143413	-	ATGTACTTGGCTGACAGGTC	0.6867	0.4629	0.6673	0.5366	0.4759	0.5871	0.4261	0.1091	0.2703	0.0208	Gm36049
chrX	160143406	160143426	-	CAAGTGGAGAACGATGTACT	0.8513	0.5715	0.7538	0.5417	0.3089	0.4649	0.5116	0.359	0.6535	0.0458	Gm36049
chrX	160560640	160560660	-	AGGCCTCGGTAGTTATCAGC	0.6861	0.3793	0.6119	0.3149	0.3897	0.6007	0.3337	-0.2897	0.0902	0.0349	Rai2
chrX	160560675	160560695	-	GGCCTTCTTTACCAGGTCAG	0.3442	0.5511	0.7716	0.5872	0.5051	0.6032	0.5122	0.3083	-0.1684	0.092	Rai2
chrX	160560734	160560754	-	ATGCCACTCTGGGACTCAGC	0.2302	0.3332	0.7077	0.3711	0.1196	0.357	0.2535	-0.4584	-0.2062	0.0525	Rai2
chrX	160560809	160560829	-	ATGTGAATGGGCATCACCAC	0.5263	0.4557	0.7161	0.5451	0.5195	0.6535	0.4462	0.1605	0.1157	0.0536	Rai2
chrX	160560822	160560842	-	TCCCTCCACCTGCATGTGAA	0.2232	0.4608	0.7287	0.2906	0.3378	0.4476	0.5191	-0.1584	-0.5626	0.0703	Rai2
chrX	160560867	160560887	-	AACGTAGGTAGCGTTGCCAT	1.0	0.5198	0.7303	0.7366	0.3767	0.5466	0.4537	0.0127	0.0096	0.0678	Rai2
chrX	160561003	160561023	-	CCCCCTGGAAGAGGTTGTTG	0.2997	0.6007	0.6734	0.5063	0.5671	0.6395	0.5212	-0.1389	-0.491	0.0432	Rai2
chrX	160561070	160561090	-	GCGGGCTCCTGTGGCTGACT	0.2798	0.2902	0.6877	0.4971	0.4492	0.4667	0.2052	-0.6492	-0.4467	0.0057	Rai2
chrX	160561192	160561212	-	ACAAGGGGGAGTTAAAGGGC	0.3428	0.431	0.6234	0.3547	0.5018	0.6214	0.4861	-0.034	-0.1549	0.0233	Rai2
chrX	160561301	160561321	-	GATTCAGTACTCTGAGGCAC	0.3861	0.4619	0.4938	0.3514	0.4031	0.6442	0.4741	0.1607	-0.0956	0.1457	Rai2
chrX	160561335	160561355	-	AGATGGCGGCTTGGGGAAAG	0.276	0.3627	0.781	0.5894	0.6782	0.6546	0.4634	0.1048	-0.0158	0.0099	Rai2
chrX	160561352	160561372	-	GAGTGCAAGCCGAAGGAAGA	0.2773	0.515	0.7633	0.3477	0.3267	0.6875	0.533	0.299	0.2189	0.0975	Rai2
chrX	160561387	160561407	-	CGTCCTTTTCCAGAGTGGTC	0.3836	0.3588	0.5975	0.2175	0.2046	0.4621	0.2015	-0.8687	-0.9083	0.011	Rai2
chrX	160561392	160561412	-	CAGTTCGTCCTTTTCCAGAG	0.3174	0.5271	0.7228	0.504	0.5503	0.6374	0.3601	-0.8371	-0.8816	0.414	Rai2
chrX	160561462	160561482	-	TCCCCATCTTGATGACTGTG	0.3493	0.6204	0.5147	0.4308	0.5054	0.647	0.6496	0.9385	0.2515	0.0526	Rai2
chrX	160561553	160561573	-	GCTGCATCCTCTTGAAAGAC	0.3325	0.4298	0.4592	0.1985	0.0591	0.4247	0.3589	-0.282	-0.4855	0.0673	Rai2
chrX	160602505	160602525	-	CAATACTGTCAACAACACCG	0.7113	0.7218	0.69	0.202	0.4561	0.7176	0.7579	1.3305	0.502	0.5454	Scml1
chrX	160602985	160603005	-	TATGGAAAACATCGAGCCCA	0.7611	0.558	0.5636	0.5513	0.1151	0.5877	0.6391	0.7335	0.4926	0.1271	Scml1
chrX	160604303	160604323	-	ATGCTCGTTCCAGATCCTTC	0.3767	0.3292	0.7303	0.2079	0.1713	0.3613	0.1805	-0.7399	0.0494	0.1273	Scml1
chrX	160604371	160604391	-	ATTTAAAACTGTTCAACGAA	0.2398	0.5384	0.5573	0.2927	0.0	0.2728	0.0156	-1.5713	-1.4633	0.1511	Scml1
chrX	160608285	160608305	-	TCCTGAACTATTGTCAGGTA	0.3555	0.4316	0.639	0.5689	0.4302	0.5863	0.3712	-0.1375	-0.0965	0.0471	Scml1
chrX	160624351	160624371	-	GGCTTAGCATCTCCATCAAG	0.4464	0.5958	0.7041	0.3371	0.3429	0.644	0.584	0.2799	-0.1936	0.3453	Nhs
chrX	160624372	160624392	-	GCTTCACCAGAAAAGCTGGC	0.252	0.5497	0.5833	0.0353	0.1784	0.5804	0.5136	0.0171	-0.1798	0.7078	Nhs
chrX	160624394	160624414	-	AGTTGACAATGAATATAAAC	0.3598	0.3638	0.6061	0.1861	0.0744	0.4633	0.1711	-0.7661	-0.0089	0.1467	Nhs
chrX	160624640	160624660	-	TGCTATTAAGGAACCTCAGT	0.4444	0.5174	0.6877	0.2002	0.2778	0.565	0.3175	-0.3495	-0.1677	0.0841	Nhs
chrX	160624680	160624700	-	CTGCAAAGCTGGACTCTTCT	0.4694	0.3267	0.7633	0.3558	0.1615	0.3395	0.1177	-1.5857	-0.7723	0.0496	Nhs
chrX	160624718	160624738	-	CTCCAACACGCCTTCTCGTG	0.8335	0.5327	0.7512	0.5144	0.4706	0.5749	0.2984	-0.224	-0.6924	0.0436	Nhs
chrX	160624834	160624854	-	TCATCATTGAGAAAATCTGA	0.3518	0.6118	0.5363	0.0233	0.0618	0.5281	0.3449	-0.3666	-0.4303	0.3434	Nhs
chrX	160625044	160625064	-	ACCTCGATGCACTTTGACTG	0.425	0.6147	0.7395	0.4175	0.3639	0.6447	0.6534	0.4695	-0.4858	0.2386	Nhs
chrX	160625132	160625152	-	GGGCACCTATGACAGCTTTC	0.5894	0.2414	0.7161	0.3388	0.2379	0.3626	0.0956	-1.573	-0.2782	0.1328	Nhs
chrX	160625153	160625173	-	ATGCCCAAGTTTTACAAGCA	0.2928	0.4957	0.5833	0.3818	0.2419	0.5168	0.2701	-1.4077	-1.4454	0.0461	Nhs
chrX	160625177	160625197	-	GCGTCCGAAGGCAGATAGCT	0.7185	0.4094	0.4734	0.4001	0.3528	0.48	0.2444	-0.3719	-0.1952	0.0774	Nhs
chrX	160625291	160625311	-	TTCCACTGTTGCAGATCTGC	0.2414	0.431	0.5778	0.194	0.1887	0.4601	0.2353	-0.7	-0.8017	0.0717	Nhs
chrX	160625348	160625368	-	AGAACAGTACAATGACCACT	0.2538	0.5649	0.4796	0.2657	0.2921	0.5544	0.4927	0.1389	0.4679	0.2222	Nhs
chrX	160625515	160625535	-	TCATCCAGTGGTAACTGGAG	0.3717	0.6015	0.6672	0.364	0.5721	0.6455	0.526	0.1849	-0.0434	0.1659	Nhs
chrX	160625558	160625578	-	TGTCCTCCTTAGCAGCCACA	0.2581	0.6071	0.6935	0.279	0.0797	0.5224	0.6347	0.2364	0.245	0.5834	Nhs
chrX	160625611	160625631	-	TCTTCCAACTCGGACACCTT	0.5506	0.3881	0.6935	0.3914	0.3072	0.4278	0.3765	-0.6648	-0.3168	0.1362	Nhs
chrX	160625647	160625667	-	TCCCGAATGGCGGCTGACTC	0.9563	0.4179	0.7917	0.3903	0.465	0.523	0.3175	-0.2489	-0.5523	0.0278	Nhs
chrX	160625980	160626000	-	GCTTCCCTTTCTCATTCAGC	0.2134	0.4776	0.6463	0.1302	0.0	0.3814	0.2839	-1.0769	-1.0687	0.2457	Nhs
chrX	160630111	160630131	-	CACTGGATAAGCAGACCAAC	0.3913	0.4168	0.5872	0.3364	0.3102	0.5003	0.3058	-0.5791	-0.2213	0.344	Nhs
chrX	160630128	160630148	-	CCACAATGTTCCCTCTACAC	0.3103	0.5663	0.7161	0.2822	0.2761	0.5483	0.5363	0.4269	0.5439	0.2283	Nhs
chrX	160632466	160632486	-	CCCATGGAGTAGAAAGGTAT	0.2195	0.4797	0.6769	0.4908	0.3967	0.5563	0.3552	-0.1807	0.1161	0.1128	Nhs
chrX	160632490	160632510	-	CCCCACTGAATGTTGCCACA	0.3801	0.5633	0.7349	0.2065	0.1289	0.3575	0.3823	-0.0979	-0.2646	0.4086	Nhs
chrX	160658335	160658355	-	GTGTATACTACCGTGCACCA	0.7993	0.6999	0.7019	0.4692	0.5212	0.694	0.744	1.5546	1.3609	0.5805	Nhs
chrX	160658376	160658396	-	TCTTGCAGCTGTCTCCAACT	0.3614	0.4234	0.7303	0.4107	0.1742	0.4263	0.4088	-0.4825	0.0485	0.1725	Nhs
chrX	160691371	160691391	-	GGCGGTAGGATTTCTGCACC	1.0	0.4923	0.7161	0.2612	0.3525	0.5183	0.3984	-0.0155	-0.3091	0.019	Nhs
chrX	160801816	160801836	-	GGGCAAGCTGCCGGAGGCGA	0.6746	0.4269	0.6061	0.7843	0.6119	0.6611	0.5055	0.3546	-0.1254	0.0811	Nhs
chrX	160941852	160941872	-	GCAGCGCGTCCTCAGCACGT	0.5959	0.6311	0.7124	0.4851	0.3291	0.6286	0.6014	0.6416	0.5006	0.4738	Nhs
chrX	160941901	160941921	-	AGCTTACTCACCGCCGTGTC	0.6154	0.2823	0.6815	0.3852	0.3814	0.4531	0.2345	-0.6897	-0.6331	0.0142	Nhs
chrX	160941999	160942019	-	CGCGGTCAGCAACGCTGCGC	0.8438	0.4685	0.6736	0.3501	0.1338	0.478	0.3264	-0.505	-0.5492	0.0079	Nhs
chrX	161297328	161297348	-	GAAGACATCTGTTAAAGACG	0.225	0.6599	0.69	0.3109	0.4153	0.7381	0.5823	1.0183	0.3559	0.5922	Reps2
chrX	161301329	161301349	-	GTCCTGTGACTTGAATCGGA	0.6948	0.5583	0.6093	0.4966	0.4172	0.6449	0.6866	0.5358	0.0759	0.3913	Reps2
chrX	161301402	161301422	-	TAGCTTTCCCTAAATCCAAG	0.2916	0.6692	0.7716	0.2438	0.2437	0.545	0.2971	-0.209	-0.6207	0.6024	Reps2
chrX	161305919	161305939	-	TTCCAGAACTCTCTTATATC	0.5479	0.3955	0.7396	0.157	0.0788	0.2514	0.1809	-1.0535	-0.1714	0.0324	Reps2
chrX	161309335	161309355	-	GTAATTACCCAGATGAGCCC	0.8768	0.5295	0.7349	0.1682	0.2392	0.688	0.6562	0.9233	0.8481	0.6827	Reps2
chrX	161337889	161337909	-	AATGATGGTGAGATACGGTT	0.4401	0.3462	0.6187	0.6158	0.5281	0.6526	0.5513	-0.4454	-0.285	0.1496	Reps2
chrX	161337904	161337924	-	TTTGTGATGTCGAAGAATGA	0.5246	0.5923	0.7727	0.2886	0.0	0.4478	0.5234	0.3033	0.2616	0.3175	Reps2
chrX	161348309	161348329	-	GCAAAGCGGGTTGGTTATTT	0.4992	0.1559	0.6971	0.3986	0.2439	0.2934	0.0778	-1.7346	-0.9093	0.0091	Reps2
chrX	161348318	161348338	-	CTGTGTGGTGCAAAGCGGGT	0.33	0.6052	0.6673	0.628	0.6117	0.6531	0.4635	0.0763	-0.0008	0.1068	Reps2
chrX	161426378	161426398	-	GCAAGCGGGGGCCCCGGACC	0.8481	0.3821	0.787	0.5568	0.3751	0.4312	0.2517	-0.5309	-0.5202	0.0069	Reps2
chrX	161552817	161552837	-	CACGATTCACTTCTCCTTCA	0.3189	0.2939	0.7019	0.396	0.2713	0.3944	0.1354	-1.0561	-0.5212	0.0227	Rbbp7
chrX	161594478	161594498	-	CATCAAGACCCCAGTTGTGG	0.2637	0.5943	0.7432	0.4492	0.3774	0.6623	0.6156	0.7441	0.38	0.1219	Txlng
chrX	161594481	161594501	-	CAACATCAAGACCCCAGTTG	0.5027	0.5819	0.7999	0.5039	0.4837	0.5991	0.4876	0.4401	0.2095	0.0945	Txlng
chrX	161646127	161646147	-	GTCGGCCCAACTCACTGCAC	0.9074	0.5159	0.7444	0.4127	0.4749	0.7018	0.5798	0.7705	0.8004	0.0843	Syap1
chrX	161665998	161666018	-	TCAGACAATCAAGAAATCCG	0.6705	0.6996	0.69	0.2309	0.4219	0.695	0.8218	1.3843	0.5509	0.7644	Syap1
chrX	161671142	161671162	-	GGAGAGCCCCGAGCGGCCCG	0.3186	0.5445	0.866	0.625	0.5962	0.6616	0.6368	0.8854	-0.0489	0.2879	Syap1
chrX	161686468	161686488	-	GTAACCAGGATATACTTCAT	0.3346	0.5578	0.6321	0.433	0.441	0.5544	0.4515	0.0173	0.7983	0.1384	Ctps2
chrX	161686529	161686549	-	GAGAATAGTCCCAATGCTGC	0.8028	0.4751	0.7019	0.0691	0.0	0.5409	0.4245	0.4201	0.0753	0.1399	Ctps2
chrX	161693106	161693126	-	ATGCTGATATATCTTCCCAG	0.2787	0.7608	0.781	0.5864	0.49	0.6897	0.5982	1.1946	0.938	0.7528	Ctps2
chrX	161696231	161696251	-	CTTGATTCATAACCCACTCC	0.3743	0.4934	0.7019	0.2382	0.2837	0.4969	0.4201	-0.0112	0.0522	0.0398	Ctps2
chrX	161696288	161696308	-	TTGCCTCAATAACACATATC	0.9315	0.3847	0.6321	0.3305	0.1648	0.3543	0.0641	-1.1792	-0.1938	0.0164	Ctps2
chrX	161704473	161704493	-	GACACTGTTTTGCGTGGGCT	0.339	0.4165	0.5596	0.3616	0.2113	0.4805	0.1542	-1.4098	-1.9495	0.0468	Ctps2
chrX	161704479	161704499	-	CGCACGGACACTGTTTTGCG	0.8341	0.4725	0.7049	0.2573	0.5057	0.6501	0.4605	-0.9427	-1.2634	0.0957	Ctps2
chrX	161710542	161710562	-	TTTTACGTACCTGTCAGCCA	0.7576	0.5274	0.7161	0.3327	0.0	0.3369	0.5058	-0.3988	-0.6266	0.5466	Ctps2
chrX	161714651	161714671	-	GTATTTACCAACCAGGGCTA	0.5469	0.5211	0.7019	0.405	0.2486	0.5822	0.5179	0.5618	0.5252	0.2944	Ctps2
chrX	161714675	161714695	-	GGCGTAGCAGTCCCTGAGTT	0.642	0.494	0.6957	0.5447	0.5335	0.5507	0.4018	-0.1414	-0.1911	0.0691	Ctps2
chrX	161714739	161714759	-	TCACCATCAGGTTCAACTTG	0.2501	0.5778	0.6485	0.3234	0.3852	0.5972	0.5853	0.3146	-0.0701	0.1732	Ctps2
chrX	161745202	161745222	-	GGACAATCTCTTTAAGGAGC	0.3967	0.4081	0.6061	0.1209	0.0627	0.4948	0.1928	-0.2823	-0.4361	0.1914	S100g
chrX	162300095	162300115	-	GAGTGCCTACAATCTTCCCG	0.6114	0.691	0.7858	0.486	0.5526	0.6891	0.6611	1.3528	0.7143	0.9085	Grpr
chrX	162300164	162300184	-	GGTTTTCTACGTTATCCCAC	0.7845	0.5231	0.6877	0.2826	0.2452	0.6176	0.5388	-0.5398	-0.5243	0.7457	Grpr
chrX	162300197	162300217	-	ACACCCTAAAATCCATTCCA	0.3089	0.6124	0.5647	0.2196	0.3296	0.6271	0.6681	0.4087	0.6378	0.2441	Grpr
chrX	162300395	162300415	-	CAAAGCCATTGTACGGCCAA	0.6467	0.5044	0.7161	0.6632	0.2853	0.5331	0.2474	-0.7886	-0.9784	0.0225	Grpr
chrX	162331958	162331978	-	AGGTGGCTATTTGGCAGAAT	0.5402	0.3547	0.6688	0.7546	0.4029	0.453	0.1928	-0.7196	-0.0639	0.0722	Grpr
chrX	162331967	162331987	-	CTGGCTGACAGGTGGCTATT	0.2881	0.2787	0.6368	0.6257	0.237	0.2736	0.1531	-0.953	0.111	0.0115	Grpr
chrX	162331975	162331995	-	GCAAGTACCTGGCTGACAGG	0.3915	0.6359	0.833	0.5945	0.5831	0.6542	0.617	1.0895	0.6956	0.7144	Grpr
chrX	162332022	162332042	-	TTTGGGAGACCTGCTGCTGC	0.2184	0.387	0.7822	0.3134	0.0645	0.458	0.4975	-0.0539	-0.5534	0.0491	Grpr
chrX	162332046	162332066	-	AAACCTGTTCATCTCTAGCC	0.3422	0.518	0.5975	0.1959	0.0	0.0651	0.3507	-0.3867	-0.3775	0.0364	Grpr
chrX	162332123	162332143	-	ATCATCGTGATAGGTCTTAT	0.8333	0.3398	0.6452	0.3362	0.2269	0.3233	0.1096	-1.2265	0.2619	0.0797	Grpr
chrX	162332150	162332170	-	TATGTCATCCCTGCAGTTTA	0.5908	0.2654	0.6628	0.2944	0.1955	0.3157	0.1677	-1.2805	-0.6125	0.0399	Grpr
chrX	162332199	162332219	-	AAGTCTGAGTCCCCCCAAGA	0.289	0.5654	0.6746	0.5873	0.4807	0.5981	0.545	0.2817	0.5835	0.1407	Grpr
chrX	162543594	162543614	-	CCAACAGTCTCCAAACTCCG	0.3915	0.6236	0.6343	0.2456	0.471	0.6689	0.6436	0.5738	-0.2585	0.6949	Rnf138rt1
chrX	162543728	162543748	-	ACCATCATGAGACATTTTCC	0.2448	0.4451	0.7019	0.0595	0.1093	0.3675	0.2746	-1.1848	-0.3476	0.0275	Rnf138rt1
chrX	162694353	162694373	-	TCTGCAGTCGAAGCTTTCCC	0.4038	0.4297	0.6746	0.2166	0.393	0.6407	0.6465	0.797	0.9052	0.5547	Ap1s2
chrX	162699542	162699562	-	CAAGTAATTCCACGTAACGA	1.0	0.5824	0.6452	0.2577	0.1108	0.5918	0.5477	0.4217	0.2045	0.1637	Ap1s2
chrX	162719845	162719865	-	ACCTCTACCCGTCTCCAGAT	0.3975	0.4802	0.6117	0.3692	0.2677	0.4546	0.2942	-0.2024	0.3042	0.0684	Zrsr2
chrX	162722303	162722323	-	CGGTGGAAAATGGCAATTTG	0.353	0.5532	0.7607	0.3569	0.4446	0.5641	0.3121	-0.5476	-0.513	0.0897	Zrsr2
chrX	162722313	162722333	-	CCCAGTGACCCGGTGGAAAA	0.4623	0.3391	0.7775	0.5696	0.3953	0.4463	0.2582	-0.6351	-0.4822	0.0594	Zrsr2
chrX	162723157	162723177	-	TCCTTAGGTCAGCTGCAACC	0.4557	0.5102	0.7491	0.2961	0.144	0.4963	0.6752	0.2885	0.411	0.1906	Zrsr2
chrX	162726118	162726138	-	CCTGCCTGAATTCAAGAGTG	0.3296	0.6612	0.5855	0.5115	0.4793	0.6427	0.6101	0.443	-0.0663	0.1526	Zrsr2
chrX	162732319	162732339	-	GCCCATGGATATAAGAGTAC	0.4287	0.489	0.6877	0.1737	0.4393	0.6134	0.5301	0.2191	0.7324	0.2308	Zrsr2
chrX	162774372	162774392	-	TTGGGGCTCTGAGCACACCG	0.2986	0.7425	0.7702	0.6312	0.6329	0.7118	0.7784	1.5682	0.8297	0.6777	Car5b
chrX	162774447	162774467	-	AGTGGTCGAGGGGGGGCCCC	0.5543	0.316	0.735	0.7417	0.3856	0.1999	0.1643	-0.6004	-0.622	0.0241	Car5b
chrX	162783264	162783284	-	CAATGGGTACTCTTTTCTTG	0.3	0.4848	0.8093	0.2503	0.3853	0.4756	0.2511	-1.2462	-1.269	0.0799	Car5b
chrX	162783341	162783361	-	AGGGACAGTGTTTATGACCC	0.3412	0.5071	0.7019	0.4252	0.5374	0.6463	0.6348	0.1096	-0.0744	0.1567	Car5b
chrX	162783364	162783384	-	AATCACCCATCAACATCCGA	0.5276	0.622	0.6487	0.3765	0.0339	0.558	0.5145	0.6229	0.4287	0.3134	Car5b
chrX	162783421	162783441	-	CTCTCCTAGTACCTCCACTC	0.3678	0.3983	0.6463	0.3868	0.441	0.5679	0.4891	-0.1436	0.0066	0.0294	Car5b
chrX	162797858	162797878	-	AAGGTGCTGGGTTCCGAGGT	0.5963	0.4825	0.7192	0.6851	0.5852	0.6111	0.4513	0.1406	0.0229	0.0245	Car5b
chrX	162873321	162873341	-	TTCAAGGCTACGTACCTGGA	0.5485	0.586	0.7239	0.5196	0.4741	0.6536	0.6867	0.7529	0.5838	0.2863	Cltrn
chrX	162877926	162877946	-	TCTGTTGGGAACTTTTCTCA	0.3788	0.4302	0.7161	0.3467	0.3814	0.5291	0.3689	-0.7603	-0.6884	0.0317	Cltrn
chrX	162888980	162889000	-	TTATGTTGCAAAGCAGGACA	0.2671	0.5623	0.6345	0.3921	0.1045	0.5846	0.4392	-0.1039	-0.3653	0.2198	Cltrn
chrX	162889004	162889024	-	CAAACCAGAACGACACCCTC	0.5489	0.4358	0.6119	0.2689	0.3856	0.5256	0.4048	-0.2046	-0.0021	0.0749	Cltrn
chrX	162889081	162889101	-	ACATGGGGAGGATTACCTTA	0.3806	0.4679	0.6722	0.4811	0.4538	0.4621	0.5034	-0.1346	0.8834	0.4478	Cltrn
chrX	162936062	162936082	-	TTCATAAAAGGCAGACCATT	0.2002	0.3989	0.5494	0.3667	0.1548	0.3378	0.0883	-1.2403	-0.4835	0.0846	Ace2
chrX	162936126	162936146	-	GACGCTTGATGATCGGAGTC	1.0	0.4418	0.5975	0.394	0.4669	0.5377	0.2878	-0.755	-0.7674	0.0136	Ace2
chrX	162939524	162939544	-	AGTACTGTAAATGGTGCTCA	0.2513	0.5793	0.5612	0.4603	0.2335	0.5893	0.6136	0.0535	-0.0343	0.094	Ace2
chrX	162952627	162952647	-	GGATGTGTCCCATCTCGTGA	0.6475	0.5172	0.7303	0.2056	0.3334	0.6518	0.3824	-0.1121	-0.322	0.499	Ace2
chrX	162952711	162952731	-	TGATTTCTCCAACAGCTTCA	0.2034	0.412	0.7019	0.1195	0.0	0.3479	0.2735	-1.1703	-0.6559	0.2941	Ace2
chrX	162952770	162952790	-	ATCGGATGGCAGAAGACCAA	0.8797	0.5457	0.7633	0.5659	0.5375	0.6932	0.57	0.4873	0.5329	0.1009	Ace2
chrX	162952784	162952804	-	CTATCTTCTTGAAAATCGGA	0.5414	0.5793	0.4875	0.2415	0.0	0.5108	0.4004	0.0609	-0.2838	0.8225	Ace2
chrX	162957068	162957088	-	ACACCAACGATCTCCCGCCT	1.0	0.4831	0.6604	0.4354	0.2606	0.3508	0.4258	-0.5214	-0.2912	0.1092	Ace2
chrX	162957142	162957162	-	ATGAGTAATCATTAGAAACA	0.2632	0.5734	0.6736	0.3259	0.0663	0.4757	0.507	0.3648	0.4808	0.128	Ace2
chrX	162991108	162991128	-	GGGCAATGGCCAGTTTGGAG	0.3073	0.5855	0.7512	0.4538	0.4873	0.6733	0.5768	0.6415	0.3337	0.0885	Bmx
chrX	162991113	162991133	-	GAGCTGGGCAATGGCCAGTT	0.3	0.3886	0.6483	0.9701	0.4591	0.3138	0.3225	-0.8304	-0.0353	0.0306	Bmx
chrX	162991129	162991149	-	GATTACCTTGCTGAAGGAGC	0.5327	0.3824	0.6345	0.2462	0.1749	0.614	0.4166	-0.4452	-0.7037	0.0283	Bmx
chrX	162991169	162991189	-	GCCTTGCTTCATTAGGAATT	0.2764	0.2224	0.7113	0.2261	0.0792	0.2987	0.1029	-1.4629	-0.8446	0.0177	Bmx
chrX	162991869	162991889	-	GGTCCCGGTGTCTGTGGCTC	0.2359	0.2436	0.6179	0.4206	0.5125	0.5697	0.3476	-0.452	-0.7649	0.0099	Bmx
chrX	162991875	162991895	-	CAACAAGGTCCCGGTGTCTG	0.4534	0.5237	0.7574	0.4554	0.4528	0.5721	0.49	0.1044	-0.5526	0.0269	Bmx
chrX	163001365	163001385	-	GGTTCGGAATTCCAGCCAGA	0.3105	0.5337	0.6698	0.314	0.2433	0.574	0.3986	-0.113	-0.1554	0.3506	Bmx
chrX	163015233	163015253	-	CATTGCATGCAGTAACCAAC	0.7438	0.4651	0.6675	0.2623	0.1009	0.4997	0.3652	-0.6668	-0.2781	0.4922	Bmx
chrX	163018039	163018059	-	GGCAGTTCCCGTTCTCAAAA	0.4203	0.3821	0.7303	0.3275	0.2046	0.3614	0.1629	-1.3136	-1.0406	0.3643	Bmx
chrX	163024004	163024024	-	CTGTTGATCAAGTATCACAG	0.5849	0.77	0.814	0.4618	0.4459	0.6904	0.728	1.1697	0.8	0.6386	Bmx
chrX	163029153	163029173	-	ATGAAGAGAGCCGATGTCAG	0.2913	0.6285	0.8235	0.6498	0.5408	0.673	0.653	0.7025	0.2244	0.265	Bmx
chrX	163029199	163029219	-	ATGCAGATTGTGTATAAAGA	0.2554	0.4855	0.7585	0.4132	0.311	0.6192	0.2752	-0.564	-0.3337	0.0821	Bmx
chrX	163031101	163031121	-	CCTTGAGGAGCAGACACCGG	0.3606	0.669	0.7999	0.7506	0.6464	0.7063	0.6606	1.0807	0.4306	0.1982	Bmx
chrX	163063199	163063219	-	ACTGTTTCAAATCCTCGGTG	0.5425	0.6354	0.7228	0.4943	0.3959	0.6435	0.5859	0.5491	0.071	0.3193	Pir
chrX	163078982	163079002	-	GACAGTACCTGTAGGTCTCC	0.2207	0.3794	0.6452	0.2141	0.3886	0.5267	0.3551	-0.1829	0.0789	0.0078	Pir
chrX	163113063	163113083	-	GCTGGGAATGCTTTGCTCCT	0.297	0.4075	0.7396	0.3372	0.2599	0.3263	0.3099	-0.737	-0.4918	0.1396	Pir
chrX	163156869	163156889	-	AGCCCTGCACCAAGTACACA	0.4367	0.6219	0.6037	0.1527	0.1761	0.528	0.4277	0.3303	0.3407	0.2544	Vegfd
chrX	163156909	163156929	-	TCAAGCTCACCTACCTTCAC	0.3055	0.5161	0.7303	0.327	0.3586	0.4871	0.3883	-0.2666	0.0598	0.1176	Vegfd
chrX	163168950	163168970	-	TGCTGAGCGTGAGTCCATAC	0.7957	0.4791	0.7303	0.4586	0.3934	0.5355	0.238	-0.1272	0.5235	0.0549	Vegfd
chrX	163168975	163168995	-	CCGCAAATCTGGTGGAGCGA	0.5516	0.4987	0.6782	0.4714	0.3745	0.6023	0.3049	-0.3797	-0.4726	0.1293	Vegfd
chrX	163168983	163169003	-	GAAAGTTGCCGCAAATCTGG	0.7599	0.6004	0.7183	0.34	0.1517	0.6416	0.3988	0.5291	0.0444	0.3774	Vegfd
chrX	163168986	163169006	-	ATAGAAAGTTGCCGCAAATC	0.6921	0.4064	0.6594	0.4073	0.0594	0.3267	0.1857	-0.6375	0.2697	0.0259	Vegfd
chrX	163177489	163177509	-	GCACTTACAACCCGTATGGT	1.0	0.5671	0.6106	0.2615	0.3995	0.6306	0.5692	0.2745	0.4504	0.3037	Vegfd
chrX	163177493	163177513	-	GCAAGCACTTACAACCCGTA	0.6688	0.606	0.6531	0.6449	0.3638	0.5793	0.4449	0.2184	0.6719	0.7644	Vegfd
chrX	163177516	163177536	-	GTAAGGATGGCGGGGGCCCG	0.5291	0.4337	0.814	0.6459	0.5661	0.4322	0.3054	-0.4828	-0.8604	0.1042	Vegfd
chrX	163177529	163177549	-	TTCTGATAATTGAGTAAGGA	0.345	0.5204	0.6011	0.2354	0.0618	0.4896	0.2445	-0.8595	-1.2839	0.0544	Vegfd
chrX	163178942	163178962	-	GTCAATAGGACAGAGTTTCT	0.2493	0.329	0.7019	0.1814	0.2577	0.3613	0.0855	-0.7551	0.4935	0.0062	Vegfd
chrX	163205773	163205793	-	CTTTCCACGCCTCCCATGTT	0.4865	0.2536	0.64	0.4254	0.0	0.2966	0.1427	-0.9627	-0.5196	0.0315	Piga
chrX	163205796	163205816	-	ACTGAGAGAGCTGGTAAATG	0.2848	0.5676	0.7668	0.4468	0.4941	0.6725	0.6368	0.757	0.3263	0.0682	Piga
chrX	163205856	163205876	-	CCTTTCGATTTCCATAAGCA	0.5496	0.5237	0.6531	0.2607	0.0575	0.4755	0.3712	-0.3816	-0.6642	0.2071	Piga
chrX	163205894	163205914	-	ATAGTAAACTTTGAGGCCAT	0.2667	0.5345	0.6877	0.7103	0.3664	0.5262	0.3357	0.0793	0.241	0.1055	Piga
chrX	163205940	163205960	-	AGAGAGTCGTGGCTGTAGAT	0.6388	0.4719	0.7523	0.5677	0.424	0.5392	0.4829	0.1005	0.6961	0.4304	Piga
chrX	163205951	163205971	-	CAGACTGTGAAAGAGAGTCG	0.4213	0.7189	0.7018	0.5497	0.5884	0.6817	0.6013	1.5409	0.9246	0.5298	Piga
chrX	163205974	163205994	-	ACAAATATGTACCTGAGCAA	0.4155	0.6124	0.6877	0.4517	0.2531	0.6156	0.5876	0.9125	0.8957	0.6071	Piga
chrX	163206048	163206068	-	TGGCGTGGAAGAGAGCATCA	0.3487	0.7016	0.7303	0.4762	0.5598	0.6646	0.6131	0.6008	0.7393	0.0727	Piga
chrX	163206068	163206088	-	TGTCTGAAGCCCCATTGTCT	0.2679	0.5334	0.768	0.2692	0.0571	0.4163	0.4378	0.0384	0.5446	0.0263	Piga
chrX	163206292	163206312	-	TCATGCCTCCTAAATGGGTC	0.5992	0.4294	0.6673	0.3414	0.2985	0.5322	0.3023	-0.2516	-0.7191	0.1894	Piga
chrX	163206298	163206318	-	ACACTATCATGCCTCCTAAA	0.5295	0.2647	0.7161	0.3107	0.0209	0.3056	0.1439	-0.7103	0.0888	0.1738	Piga
chrX	163210976	163210996	-	CAATTAGGAAATGTAATTCT	0.2026	0.3077	0.6061	0.3974	0.0554	0.3033	0.2287	-0.6066	0.3447	0.0122	Piga
chrX	163211048	163211068	-	ATGAATACCTGTCATGTAGT	0.3828	0.5416	0.7019	0.3302	0.0	0.4252	0.3785	-0.3221	-0.0966	0.1179	Piga
chrX	163220150	163220170	-	TTCCTTTGACGATATAGAAA	0.2685	0.3162	0.7019	0.1468	0.0688	0.3852	0.1068	-1.647	-1.5756	0.0936	Asb11
chrX	163225221	163225241	-	TGTTGTGGTAGGAGCCATAC	0.6037	0.4974	0.6924	0.5072	0.4194	0.4735	0.3865	-0.2609	0.7427	0.144	Asb11
chrX	163228767	163228787	-	TAAGAGCCAGTAAGCGTCCC	0.6058	0.4477	0.6829	0.3844	0.4153	0.6011	0.4523	0.3108	0.4922	0.0218	Asb11
chrX	163233497	163233517	-	GACCCCCAAGGCATGCCTCA	0.6504	0.5617	0.6746	0.2166	0.2938	0.5205	0.4746	-0.1046	0.0166	0.0811	Asb11
chrX	163235905	163235925	-	GAGTGGCCCCATGAACAGTC	0.472	0.4234	0.6376	0.4354	0.4355	0.5871	0.4699	0.0432	0.2229	0.0349	Asb11
chrX	163235998	163236018	-	AAGCCAGGTAGATCTCAAGC	0.3038	0.5752	0.6604	0.2698	0.4313	0.6261	0.4049	0.253	0.5285	0.0725	Asb11
chrX	163236028	163236048	-	TACCTCGCTTCACTGCTTCG	0.8032	0.5099	0.7999	0.186	0.2749	0.5154	0.614	0.174	-0.195	0.3096	Asb11
chrX	163289557	163289577	-	ATCAACGGGTTTGAAAGGAA	0.351	0.5373	0.5857	0.6415	0.4832	0.6414	0.4201	-0.0495	-0.1624	0.0791	Asb9
chrX	163297967	163297987	-	TCAGGGTCAGCAGACATCCG	0.5039	0.6506	0.8377	0.5148	0.6408	0.677	0.7121	1.1907	0.635	0.5329	Asb9
chrX	163312450	163312470	-	GACCTCTGAGGCATGCTTCA	0.3459	0.4346	0.7303	0.2884	0.2268	0.3946	0.3766	-0.7114	-0.0511	0.0612	Asb9
chrX	163314593	163314613	-	CAAGGGAGTTCGCCAGTCTA	0.9136	0.4404	0.7336	0.4964	0.5193	0.5457	0.4686	0.2071	0.5504	0.0616	Asb9
chrX	163314707	163314727	-	TCTTTTAGCAGCCTCATGGA	0.3706	0.4347	0.6673	0.2749	0.0	0.5019	0.5955	-0.1822	-0.3371	0.2893	Asb9
chrX	163314711	163314731	-	TACCTCTTTTAGCAGCCTCA	0.3031	0.5071	0.7349	0.1791	0.0	0.376	0.2847	-0.7801	-0.7778	0.157	Asb9
chrX	163316516	163316536	-	CATACAGAGGTGTTCCGAGA	0.7097	0.5851	0.6793	0.6171	0.4649	0.6559	0.5103	0.5073	0.7315	0.2284	Asb9
chrX	163731211	163731231	-	CAAGTATAGCTACCCACCAC	0.5307	0.5754	0.7161	0.4828	0.5149	0.6224	0.6574	0.7491	0.8628	0.1101	Mospd2
chrX	163734857	163734877	-	GGAATACCTGCCTCCCCACA	0.5267	0.5516	0.7303	0.567	0.3925	0.5838	0.5401	0.407	0.4734	0.2668	Mospd2
chrX	163734878	163734898	-	AATCCAGGAGTATGTCAGTG	0.6108	0.7018	0.6105	0.4727	0.5687	0.6662	0.6304	0.3749	-0.0945	0.1884	Mospd2
chrX	163734948	163734968	-	CTTTCAAAATTGTGAAAAGC	0.2497	0.424	0.4985	0.155	0.0	0.2632	0.089	-1.7726	-1.9072	0.0307	Mospd2
chrX	163745063	163745083	-	ATGTTTGACATGTCCGAAAC	0.7136	0.4728	0.7349	0.4858	0.0532	0.399	0.1479	-0.9901	-0.5783	0.0131	Mospd2
chrX	163746969	163746989	-	CCAAGATGGTTATTAGAACT	0.5457	0.4469	0.6061	0.4706	0.2812	0.4334	0.3544	-0.3196	0.0031	0.0504	Mospd2
chrX	163747979	163747999	-	AGGAAAGAGTTCTCTGTCAA	0.2645	0.5646	0.7019	0.5718	0.4182	0.6054	0.4827	-0.3699	-0.4118	0.1431	Mospd2
chrX	163748002	163748022	-	TGCTTGACGAGAGTTTTCAG	0.8545	0.6725	0.8093	0.4241	0.4597	0.6877	0.5414	-0.5397	-0.5708	0.3075	Mospd2
chrX	163748040	163748060	-	ATACTGGAGACATAACGTTG	0.7106	0.6658	0.7277	0.6093	0.4747	0.691	0.6446	0.926	0.7139	0.5412	Mospd2
chrX	163748056	163748076	-	GGGTTGAAAGTTACTTATAC	1.0	0.3257	0.7113	0.2032	0.2107	0.4907	0.246	-0.6609	0.036	0.0526	Mospd2
chrX	163748077	163748097	-	GGCTTCAGCAAGATGATAAC	0.6596	0.3107	0.7349	0.1832	0.1391	0.4619	0.1855	-0.963	-0.2921	0.0878	Mospd2
chrX	163765890	163765910	-	TTGTGTTCTCATCCAATGCA	0.4739	0.531	0.5857	0.4428	0.1512	0.5692	0.616	0.0524	-0.3074	0.3434	Fancb
chrX	163766132	163766152	-	AAGAGCATATGCGCAAAGGC	0.3888	0.5063	0.5999	0.3508	0.4302	0.613	0.3679	-0.0073	0.0054	0.3133	Fancb
chrX	163766250	163766270	-	TCAGAGATGTTCTTAACTGG	0.2657	0.6553	0.7135	0.4911	0.5029	0.7094	0.6728	0.8963	0.439	0.3666	Fancb
chrX	163766253	163766273	-	CAATCAGAGATGTTCTTAAC	0.2549	0.3988	0.6651	0.4087	0.0308	0.2556	0.1286	-0.6649	0.2566	0.0219	Fancb
chrX	163766347	163766367	-	ATCTGAACTGAACGGGGACC	0.6991	0.434	0.6452	0.3078	0.3172	0.4837	0.3544	-0.4623	-0.6184	0.0614	Fancb
chrX	163766417	163766437	-	TTCTGAAACAGCACAAGCCT	0.3014	0.459	0.6345	0.2822	0.0537	0.436	0.2614	-0.7247	-0.841	0.1679	Fancb
chrX	163770772	163770792	-	TCTAATTGGCCTTCCAGTGC	0.271	0.4694	0.7161	0.1522	0.0805	0.502	0.4736	0.0672	-0.1911	0.0529	Fancb
chrX	163770786	163770806	-	CAGAGACACTAACGTCTAAT	0.6765	0.4045	0.6452	0.4113	0.242	0.347	0.1168	-1.1893	-0.257	0.0761	Fancb
chrX	163774569	163774589	-	CCTTAAAAGAGATATGCTGC	0.3039	0.4674	0.6736	0.0536	0.0	0.5234	0.254	-0.4921	-0.6782	0.0632	Fancb
chrX	163775804	163775824	-	TCTACAATATGTTCTGGCTC	0.4215	0.4856	0.6179	0.1059	0.0718	0.5094	0.4432	-0.1511	-0.363	0.1291	Fancb
chrX	163775839	163775859	-	CTAAGTCATCATCTAGTACA	0.3208	0.6187	0.6203	0.5031	0.2294	0.5591	0.6637	0.1784	0.2074	0.2372	Fancb
chrX	163778481	163778501	-	AGCTGCATCCTTTCGCTGTC	0.4189	0.3284	0.6673	0.1103	0.0659	0.2689	0.1678	-1.4626	-1.2527	0.07	Fancb
chrX	164035280	164035300	-	AGCCCCTGCCAGGGTTGCCC	0.248	0.267	0.6651	0.1284	0.1949	0.412	0.429	-0.4306	-0.4006	0.018	Glra2
chrX	164037311	164037331	-	ATATTTGAGTGGTTAAGTGA	0.269	0.6451	0.6533	0.3813	0.0685	0.6196	0.549	0.2506	0.4987	0.4472	Glra2
chrX	164040158	164040178	-	CTTGACTTTATCTTGTCCAA	0.2134	0.6016	0.6877	0.3823	0.0	0.324	0.1478	-0.9209	-1.0688	0.1254	Glra2
chrX	164064842	164064862	-	TTGTTGCGGATTTCCAAAAA	0.7393	0.2887	0.7396	0.5436	0.1749	0.3863	0.1296	-1.2201	-1.1284	0.0213	Glra2
chrX	164064931	164064951	-	CCTCAATGTTGGATTCGATT	0.9438	0.3574	0.7349	0.2322	0.0	0.3159	0.0841	-1.3151	-0.714	0.1492	Glra2
chrX	164064942	164064962	-	GGATTTGGATCCCTCAATGT	0.6353	0.4447	0.7161	0.3847	0.363	0.6281	0.642	0.4084	0.5253	0.2307	Glra2
chrX	164064963	164064983	-	TGAGTACCCAGATGATTCCC	0.4903	0.5316	0.5778	0.2917	0.422	0.6948	0.6581	0.8775	1.2387	0.108	Glra2
chrX	164972238	164972258	-	TCCAGCTGCTGCTGTCGCCC	0.24	0.264	0.6736	0.2569	0.35	0.533	0.4368	-0.2282	-0.4165	0.0259	Gemin8
chrX	165131768	165131788	-	ACCGCAGTTCAAACTCTCCC	0.3605	0.4376	0.6463	0.0559	0.474	0.6527	0.4913	0.259	0.2177	0.0733	Gpm6b
chrX	165136610	165136630	-	TACTGATGGTTCTTTGAGCC	0.3795	0.3519	0.6531	0.2341	0.0	0.1632	0.1298	-1.3602	-1.8163	0.0125	Gpm6b
chrX	165136624	165136644	-	TTGGCACAGGACGGTACTGA	0.5356	0.5959	0.6179	0.5134	0.5022	0.6265	0.5446	0.4777	0.4045	0.0839	Gpm6b
chrX	165158634	165158654	-	AGATAACATACTGCATCAGT	0.4579	0.5273	0.6203	0.34	0.0622	0.5368	0.3967	0.1077	0.4936	0.0914	Gpm6b
chrX	165163049	165163069	-	ATGTTGTAGAACATAAACAC	0.2656	0.6896	0.6297	0.4537	0.3142	0.6743	0.7568	1.235	1.252	0.1418	Gpm6b
chrX	165163100	165163120	-	CCCGAGGTCCCGTTGCTTTG	0.802	0.4462	0.8707	0.3175	0.3523	0.384	0.2706	-0.7435	-0.6635	0.0799	Gpm6b
chrX	165189196	165189216	-	AAGCATAGCTTCCAGTTCCA	0.2206	0.5441	0.7161	0.3912	0.4664	0.5955	0.5835	0.3391	0.5411	0.2506	Ofd1
chrX	165189322	165189342	-	AGAGCAAGAGGCTGAACGCT	0.2877	0.4696	0.4734	0.4925	0.4861	0.6454	0.5974	0.114	0.1406	0.1168	Ofd1
chrX	165189501	165189521	-	CCCCACAGTGAAGATAAAAG	0.3531	0.6247	0.7858	0.2641	0.4447	0.6435	0.439	0.1989	-0.249	0.387	Ofd1
chrX	165189526	165189546	-	CCTCCTATTGAGCGGCAAGA	0.6385	0.5518	0.6226	0.4346	0.1067	0.4484	0.3341	-0.3291	-0.348	0.3702	Ofd1
chrX	165189549	165189569	-	TCTCTGATTCATTCCCTGAG	0.414	0.6287	0.7464	0.3291	0.3722	0.6256	0.5985	0.2605	-0.0421	0.1205	Ofd1
chrX	165191623	165191643	-	CAAAAGGTTAACTGTTCAGG	0.4703	0.6389	0.7243	0.4944	0.0186	0.5504	0.383	0.3673	0.1231	0.0608	Ofd1
chrX	165193784	165193804	-	TTTTCAATTTTAGCTGGAAC	0.3109	0.3498	0.6179	0.2636	0.0	0.1843	-0.0217	-1.883	-2.1647	0.0403	Ofd1
chrX	165196320	165196340	-	CACTAGGACAAATAAACTCC	0.3459	0.4945	0.6297	0.1676	0.2865	0.6378	0.5751	0.3999	0.3912	0.0318	Ofd1
chrX	165196362	165196382	-	TCTGATTCTCAGGTACCAAC	0.296	0.4476	0.6675	0.3309	0.1922	0.4864	0.4437	-0.0744	0.3187	0.4336	Ofd1
chrX	165210263	165210283	-	ATTGACGCTCAATTTGCAGA	0.3502	0.5482	0.7161	0.3508	0.0	0.1239	0.0516	-0.5918	-0.8245	0.4814	Ofd1
chrX	165218388	165218408	-	GCAGACCACTTACAAAGATG	0.3315	0.6318	0.7041	0.3458	0.4659	0.6915	0.5982	1.1568	0.6719	0.2095	Ofd1
chrX	165218410	165218430	-	AGGGGCTTCTAACTCGCTGG	0.9772	0.63	0.7858	0.6329	0.59	0.6876	0.6138	0.974	0.4531	0.2103	Ofd1
chrX	165218413	165218433	-	AATAGGGGCTTCTAACTCGC	0.6348	0.544	0.6722	0.4353	0.4095	0.6515	0.507	0.4386	0.6189	0.3738	Ofd1
chrX	165218452	165218472	-	GAAGCCGCCATCCATTTCAG	0.5378	0.6654	0.7585	0.404	0.4681	0.6938	0.6511	0.5641	0.2154	0.4736	Ofd1
chrX	165218481	165218501	-	TTGATGCATCCTGTATTGAG	0.4152	0.6632	0.6789	0.5201	0.3552	0.5922	0.6804	0.6271	0.3589	0.1387	Ofd1
chrX	165286026	165286046	-	CTCTAGCCATAGTGAGATCA	0.4681	0.4333	0.6202	0.2859	0.1885	0.5508	0.444	-0.376	-0.3752	0.008	Tceanc
chrX	165286179	165286199	-	GAAGAAGGCCAAGTGTCTGC	0.2434	0.5242	0.7303	0.1229	0.1763	0.6002	0.4727	0.5106	0.5525	0.0889	Tceanc
chrX	165331862	165331882	-	TACTACTGCAAATGTCACAT	0.3757	0.5891	0.631	0.2647	0.1603	0.5176	0.3731	-0.1402	-0.0135	0.1729	Egfl6
chrX	165331889	165331909	-	CGAAGATGCGTGAACACGTT	1.0	0.4178	0.7003	0.5352	0.3887	0.5003	0.1705	-1.103	-0.92	0.2065	Egfl6
chrX	165335437	165335457	-	GGCCTCCGCCTGGGCCCAAA	0.3919	0.3668	0.735	0.5538	0.3156	0.1904	0.2253	-0.7161	-0.3449	0.2264	Egfl6
chrX	165345994	165346014	-	GTGCAAGTTCGGTGAGTGTG	0.2681	0.5341	0.6317	0.6217	0.5987	0.6773	0.6153	0.2406	-0.2387	0.016	Egfl6
chrX	165351439	165351459	-	ACTAAGATGGCCTGCTGCTA	0.5813	0.4703	0.6829	0.549	0.2795	0.5376	0.5201	0.2629	0.6041	0.0297	Egfl6
chrX	165351478	165351498	-	TCAGCACTGGCACACCAGCC	0.3119	0.3929	0.6258	0.4632	0.152	0.1333	0.3366	-0.8031	-0.8191	0.0506	Egfl6
chrX	165991013	165991033	-	CATGTCTGACAAACCCGATA	0.8252	0.5426	0.7161	0.4638	0.3094	0.5089	0.3657	0.2939	0.7202	0.1209	Tmsb4x
chrX	166026908	166026928	-	AACCTTCAACAAATCCCAAA	0.2607	0.4745	0.6877	0.3045	0.0582	0.2275	0.1282	-0.9403	-0.4904	0.2223	Tlr8
chrX	166026945	166026965	-	TCTCCAGAATTTGATACGCC	0.6405	0.4652	0.5833	0.2059	0.0546	0.3654	0.2511	-0.4742	-0.7353	0.1291	Tlr8
chrX	166026992	166027012	-	CGTTTGTGGAATGCAAATGA	0.2204	0.5694	0.658	0.5288	0.3085	0.639	0.5915	0.3487	0.2221	0.0242	Tlr8
chrX	166027006	166027026	-	GAAATCGTCTTGACCGTTTG	0.9742	0.4752	0.8188	0.4634	0.4292	0.5381	0.2135	-0.8968	-0.8651	0.0323	Tlr8
chrX	166027038	166027058	-	AAGCATCTCACTGAAAGAAT	0.2177	0.4001	0.6345	0.6005	0.1754	0.4479	0.1788	-0.4474	0.0978	0.1434	Tlr8
chrX	166027094	166027114	-	GTGTTAAACCTGAGCCACAA	0.3476	0.6294	0.6641	0.6432	0.344	0.6163	0.5648	0.397	0.363	0.2453	Tlr8
chrX	166027200	166027220	-	TCTTCACGATCTAGAAGTGC	0.3744	0.5091	0.4938	0.2419	0.0547	0.5813	0.5625	0.0604	-0.1278	0.1428	Tlr8
chrX	166027310	166027330	-	GCCAATACTCAAGTGTTTAA	0.4332	0.3077	0.6877	0.142	0.0364	0.3165	0.1081	-1.1103	-0.1061	0.203	Tlr8
chrX	166027419	166027439	-	TACTGCTTATGGCAAGGCCT	0.2438	0.4022	0.6675	0.3433	0.0888	0.2719	0.3821	-1.0947	-1.1885	0.2037	Tlr8
chrX	166027430	166027450	-	AAGCCACAGTGTACTGCTTA	0.3055	0.4459	0.6604	0.5039	0.4031	0.4988	0.3161	-0.9076	-0.3765	0.038	Tlr8
chrX	166027662	166027682	-	AAACTTGGCAACCATCAACT	0.3041	0.5258	0.7303	0.2851	0.0	0.3708	0.3862	-0.5034	-0.1301	0.0852	Tlr8
chrX	166027948	166027968	-	TCAGGACGATTCCTTCTACC	0.4002	0.4881	0.7303	0.3493	0.4342	0.5988	0.644	0.2471	0.6251	0.4569	Tlr8
chrX	166028022	166028042	-	ATCCATCCACATACATCCTC	0.3608	0.5085	0.6345	0.2504	0.2686	0.5122	0.4586	-0.2043	0.0937	0.054	Tlr8
chrX	166028102	166028122	-	TTAACATTACTAGATCTGAG	0.3095	0.684	0.6388	0.0742	0.1877	0.6154	0.4919	0.5169	0.2015	0.7555	Tlr8
chrX	166028282	166028302	-	CAAACCTTTAAGGTAGAAGA	0.2278	0.4429	0.5835	0.1998	0.0884	0.5552	0.2276	-0.4791	-0.5206	0.0344	Tlr8
chrX	166028326	166028346	-	TGGAAAGACTCTATTTGGGC	0.3362	0.4593	0.639	0.109	0.2067	0.5693	0.2149	-0.2842	-0.5135	0.0667	Tlr8
chrX	166028346	166028366	-	CACTTTTGGGCTTAGGAACT	0.615	0.3906	0.7019	0.3623	0.0858	0.2565	0.1409	-1.3733	-1.1444	0.0027	Tlr8
chrX	166028435	166028455	-	CAGTTATATACTATACCTGC	0.5759	0.45	0.5778	0.0607	0.2963	0.6019	0.3677	-0.3579	-0.281	0.0381	Tlr8
chrX	166028466	166028486	-	AAATCTAACAGTTTTACTGC	0.3517	0.4953	0.6179	-0.0648	0.0	0.3877	0.2457	-1.4281	-1.2827	0.0279	Tlr8
chrX	166089427	166089447	-	AATCTCTCCTTGGCCAAAAA	0.3078	0.2748	0.7775	0.3117	0.0869	0.3204	0.106	-1.5098	-1.2808	0.0819	Tlr7
chrX	166089689	166089709	-	TACCAAGAAATTACGGCTTC	0.4708	0.2776	0.6877	0.2324	0.1151	0.3002	0.0772	-1.6303	-1.0088	0.0041	Tlr7
chrX	166089867	166089887	-	CTCTTAATGGCAGTGAACTC	0.3233	0.4887	0.7019	0.1861	0.2353	0.4611	0.3957	-0.1032	0.0824	0.0472	Tlr7
chrX	166089880	166089900	-	ACCATTGGCCAAACTCTTAA	0.5853	0.3354	0.7161	0.2582	0.0	0.2435	0.0997	-1.1087	-0.3787	0.2516	Tlr7
chrX	166089895	166089915	-	AACTTATCAGGAAACACCAT	0.4853	0.6284	0.6877	0.3848	0.3483	0.5935	0.4199	0.0276	0.3394	0.1298	Tlr7
chrX	166090000	166090020	-	AATGCAGACTGCCACATATA	0.3789	0.2455	0.6746	0.3586	0.181	0.3406	0.2273	-0.4219	0.5695	0.0421	Tlr7
chrX	166090508	166090528	-	AGACCTCTCCCAAAACTACT	0.6025	0.4934	0.5788	-0.019	0.0	0.3273	0.2719	-0.5383	0.107	0.521	Tlr7
chrX	166090560	166090580	-	TTCAGCATGTGCCCCCAACA	0.5538	0.5126	0.7444	0.6026	0.3932	0.4347	0.5065	-0.0128	0.1421	0.1693	Tlr7
chrX	166091080	166091100	-	TTAAAAGCCCTTTACCTGGA	0.2389	0.4567	0.6531	0.4185	0.161	0.5152	0.246	-0.7328	-0.7311	0.2545	Tlr7
chrX	166091084	166091104	-	TGACTTAAAAGCCCTTTACC	0.29	0.4902	0.7161	0.1945	0.1794	0.4442	0.4664	-0.3445	0.0425	0.1282	Tlr7
chrX	166091125	166091145	-	AAGAGGCTGCAGATTAGACC	0.3511	0.5515	0.7869	0.3672	0.2966	0.6045	0.6269	0.8025	0.9078	0.2902	Tlr7
chrX	166091171	166091191	-	CAATTGTGTACCTGTTCTAC	0.5848	0.287	0.6688	0.1977	0.1768	0.4213	0.1857	-0.7997	-0.2035	0.0066	Tlr7
chrX	166091213	166091233	-	CTTCCGTAGGCTGAACCATC	0.5604	0.4413	0.6166	0.4525	0.338	0.3915	0.2328	-0.6459	0.1385	0.0744	Tlr7
chrX	166164835	166164855	-	CGCTGCCTTATCCAGAAAGG	0.5981	0.5523	0.7858	0.3613	0.5169	0.6592	0.5186	0.1659	-0.1166	0.0835	Prps2
chrX	166164914	166164934	-	CGAATGCCACTTCCAGCCGC	0.6831	0.4547	0.6722	0.4252	0.1808	0.5331	0.4172	0.274	-0.0493	0.1007	Prps2
chrX	166164957	166164977	-	TCTGCACGGGTCCTGGGCAC	0.3716	0.1778	0.6888	0.5372	0.4128	0.4907	0.4745	0.3456	0.1206	0.0069	Prps2
chrX	166164964	166164984	-	AAAAGGCTCTGCACGGGTCC	0.7019	0.2945	0.768	0.3773	0.0	0.3117	0.2496	-0.6488	-0.5472	0.0079	Prps2
chrX	166165067	166165087	-	CACTTCGGTGCCGGGAATGG	0.6432	0.4526	0.7574	0.623	0.5905	0.6146	0.4998	-0.0872	-0.4309	0.0127	Prps2
chrX	166165070	166165090	-	CATCACTTCGGTGCCGGGAA	0.4158	0.406	0.6957	0.5492	0.5044	0.6135	0.2612	-0.6153	-0.7105	0.0884	Prps2
chrX	166165115	166165135	-	CGGGGCAGTTACAGAGCGTC	0.8328	0.3456	0.529	0.5956	0.5727	0.5987	0.3213	-0.5012	-0.4063	0.0135	Prps2
chrX	166165163	166165183	-	CTCTTTTGCACCGGCTCGCC	0.7043	0.2798	0.6106	0.4325	0.0	0.132	0.0224	-1.3895	-1.579	0.0441	Prps2
chrX	166165199	166165219	-	ATCGGCGACCTGTCGACCCT	1.0	0.3973	0.7917	0.4345	0.4693	0.5072	0.4394	-0.1325	-0.1711	0.014	Prps2
chrX	166165246	166165266	-	TCCTCTGGCTGTTAACCTTC	0.4047	0.3181	0.5647	0.2334	0.339	0.3748	0.2457	-0.7026	-0.334	0.0447	Prps2
chrX	166165261	166165281	-	GAGTCTCTACGCGTATCCTC	1.0	0.4881	0.5788	0.5422	0.4652	0.6451	0.5188	0.6697	0.9061	0.3001	Prps2
chrX	166165508	166165528	-	CGATCGCCTGGGCCTGGAGC	0.5083	0.1903	0.7596	0.2697	0.2574	0.5429	0.3481	-0.4167	-0.5413	0.0147	Prps2
chrX	166165514	166165534	-	CGTGGCCGATCGCCTGGGCC	0.5465	0.3485	0.7571	0.387	0.2245	0.1853	0.2924	-0.9719	-1.5898	0.039	Prps2
chrX	166165520	166165540	-	GCAGCGCGTGGCCGATCGCC	1.0	0.2719	0.5394	0.4529	0.3807	0.521	0.2351	-0.813	-0.9884	0.0382	Prps2
chrX	166165532	166165552	-	CCAGGACCTGTCGCAGCGCG	0.7981	0.5446	0.6979	0.6849	0.5492	0.6291	0.5404	1.2315	0.2397	0.5616	Prps2
chrX	166260450	166260470	-	TGGTATGTGGCCTCTGATGG	0.214	0.4829	0.7999	0.5844	0.6343	0.6778	0.473	0.116	-0.5689	0.0425	Frmpd4
chrX	166260453	166260473	-	AGATGGTATGTGGCCTCTGA	0.301	0.5476	0.7869	0.4592	0.5354	0.6415	0.5095	0.6237	0.6799	0.0891	Frmpd4
chrX	166260470	166260490	-	TTCGCAAGGACAGCCAAAGA	0.2226	0.5276	0.6746	0.4881	0.3566	0.5418	0.6041	0.2604	0.2786	0.0783	Frmpd4
chrX	166260624	166260644	-	GAGGGGAAATCCCCCCTGAG	0.2901	0.6311	0.7889	0.6211	0.6199	0.4266	0.5085	-0.7129	-0.8464	0.0401	Frmpd4
chrX	166260700	166260720	-	CTATTTTAGCAAACTGCATA	0.3022	0.3802	0.6877	0.2508	0.0	0.2052	0.0193	-1.9388	-1.9073	0.0804	Frmpd4
chrX	166260910	166260930	-	TCATGAAGGCTATCACCCTC	0.6117	0.5358	0.6345	0.376	0.4315	0.5341	0.519	0.4469	0.735	0.1093	Frmpd4
chrX	166260937	166260957	-	AAGCCTCTCCCGCATGTTCT	0.3758	0.365	0.7218	0.3194	0.1649	0.3435	0.1797	-0.9982	-0.5365	0.0371	Frmpd4
chrX	166261510	166261530	-	CCCTGCCGTCGTTTCCACAC	0.4939	0.6148	0.7303	0.4528	0.4816	0.559	0.3845	0.1402	0.187	0.1069	Frmpd4
chrX	166261846	166261866	-	GAGCTGCGAGGAGGACCTCG	0.6352	0.6566	0.6994	0.6003	0.6493	0.6805	0.6555	0.8443	0.1757	0.2676	Frmpd4
chrX	166262142	166262162	-	GGAGATCTTGCCTTAGATGA	0.3674	0.4845	0.6345	0.4873	0.3988	0.6582	0.4868	0.6421	0.4477	0.1441	Frmpd4
chrX	166262163	166262183	-	GCTAAAGTGTCCTTTATTTT	0.2521	0.1778	0.7019	0.2171	0.1341	0.2964	0.0378	-2.1578	-1.5479	0.0894	Frmpd4
chrX	166262477	166262497	-	ATAATCTCCTTGGTCCTGAT	0.3982	0.488	0.7003	0.3776	0.2587	0.4304	0.3004	-0.3202	0.2058	0.3169	Frmpd4
chrX	166269854	166269874	-	TGGATACTACCGGCTGCTTG	0.613	0.5961	0.833	0.3992	0.4963	0.6275	0.5379	0.3527	-0.3765	0.1152	Frmpd4
chrX	166269890	166269910	-	GTCATCAGACGCCATGAACC	0.3577	0.5392	0.7303	0.1217	0.3459	0.5848	0.5703	0.4561	0.228	0.0866	Frmpd4
chrX	166269914	166269934	-	GCAGCCCATTACACTACTTA	0.885	0.4062	0.6604	0.3265	0.2879	0.48	0.2948	-0.7743	-0.0846	0.1737	Frmpd4
chrX	166272118	166272138	-	CTTCTGGTTGGTCCCCGGTA	0.7681	0.4969	0.7192	0.6961	0.4265	0.52	0.3144	-0.2927	-0.2705	0.0386	Frmpd4
chrX	166272134	166272154	-	GCGCTCAGAAGTAACTCTTC	0.6869	0.446	0.7019	0.311	0.3339	0.4148	0.3007	-0.6087	0.6057	0.0687	Frmpd4
chrX	166272696	166272716	-	TGTATTCAAGGCAACATTAG	0.2732	0.52	0.7716	0.2726	0.3881	0.5704	0.2817	0.2364	0.3762	0.2005	Frmpd4
chrX	166272725	166272745	-	CTCAGCGACCTGCGACTATA	0.6112	0.2436	0.6392	0.4097	0.3006	0.3661	0.1111	-1.1314	-0.4986	0.019	Frmpd4
chrX	166280916	166280936	-	GATGTCGTTCAGGAGCGATT	1.0	0.524	0.7633	0.3243	0.164	0.3843	0.3326	-0.2264	0.5411	0.0716	Frmpd4
chrX	166512035	166512055	-	GAGATGATGACAAACCGAGA	0.4152	0.6421	0.7113	0.413	0.3972	0.6583	0.5267	0.7746	0.7966	0.3679	Frmpd4
chrX	167451747	167451767	-	GACCAACATCATAACAATTT	0.4553	0.2422	0.6877	0.1763	0.0983	0.344	0.1104	-1.5523	-0.5407	0.0212	Msl3
chrX	167453279	167453299	-	AGCACCTGTCATGAGAGCTG	0.2106	0.6952	0.7159	0.3868	0.5599	0.6689	0.6745	0.9253	0.4999	0.1993	Msl3
chrX	167454200	167454220	-	AAGAGGCGCTGTAGGTTGCC	0.3179	0.4903	0.6483	0.5183	0.346	0.4471	0.4758	-0.4573	-0.4518	0.075	Msl3
chrX	167454815	167454835	-	CCGGAGATTACAGCGCAAAT	1.0	0.3864	0.7396	0.4511	0.1412	0.3003	0.185	-0.6424	-0.1081	0.0711	Msl3
chrX	167454876	167454896	-	TTTCAACCAGTTGGGATAGA	0.3687	0.3548	0.6594	0.41	0.0	0.309	0.0685	-1.6407	-1.4238	0.0886	Msl3
chrX	167455919	167455939	-	GTTTCAGCAGTGCTGTCCAG	0.3762	0.6539	0.7631	0.5722	0.4758	0.6923	0.5841	0.7303	0.2986	0.5479	Msl3
chrX	167579394	167579414	-	AGAATGGAGGCGGCTTACTG	0.321	0.5902	0.8849	0.4682	0.6112	0.7146	0.6274	0.775	0.5979	0.1288	Arhgap6
chrX	167579526	167579546	-	TTCTTGCGGGGTACTTGGTG	0.4875	0.5098	0.7889	0.5316	0.2301	0.5641	0.4078	0.0419	-0.5297	0.0103	Arhgap6
chrX	167579531	167579551	-	GACTTTTCTTGCGGGGTACT	0.6028	0.3658	0.6452	0.4466	0.1294	0.2283	0.1316	-1.1365	-0.9512	0.0305	Arhgap6
chrX	167579765	167579785	-	GGGTGACTGCGACTGTTAGG	0.5059	0.614	0.7999	0.6215	0.5527	0.6737	0.582	0.5749	0.3753	0.3647	Arhgap6
chrX	167965044	167965064	-	CAACCAATGATGCCAGTTCC	0.3093	0.4615	0.6119	0.2842	0.268	0.3074	0.3477	-0.6754	-0.199	0.0122	Amelx
chrX	167965075	167965095	-	GGTGCCAGCTCAACAGCCCG	0.548	0.5857	0.6627	0.4691	0.5757	0.6957	0.6722	0.846	-0.1359	0.6421	Amelx
chrX	167965096	167965116	-	GCCTCATCACCACCTTCCCG	0.3268	0.6343	0.7301	0.2546	0.5855	0.681	0.6328	1.3097	0.577	0.7345	Amelx
chrX	167965178	167965198	-	GTTACGAACCCATGGGTGGA	0.6886	0.584	0.5643	0.3507	0.3897	0.6379	0.5882	0.4848	0.1051	0.0964	Amelx
chrX	167965182	167965202	-	TATGGTTACGAACCCATGGG	0.3938	0.6747	0.7512	0.7189	0.5935	0.632	0.5725	0.8343	0.3698	0.6545	Amelx
chrX	167965186	167965206	-	TTCCTATGGTTACGAACCCA	0.5425	0.5466	0.5636	0.4705	0.5266	0.6237	0.575	0.2317	-0.0368	0.0654	Amelx
chrX	168029554	168029574	-	CCCGGTCATTAGCAATGACT	0.4069	0.4578	0.6675	0.3129	0.3156	0.4729	0.2607	-0.4492	-0.199	0.0363	Arhgap6
chrX	168029723	168029743	-	TTCGGTGATGTAGACTCATT	0.6186	0.3104	0.7161	0.5964	0.3589	0.321	0.0836	-1.2053	-0.2321	0.0205	Arhgap6
chrX	168029750	168029770	-	CTGGCCCGAGGAGCTGGTTC	0.4898	0.2623	0.703	0.5994	0.408	0.4649	0.4252	-0.2032	-0.2152	0.0138	Arhgap6
chrX	168029756	168029776	-	CTTCTCCTGGCCCGAGGAGC	0.2338	0.3336	0.6203	0.3274	0.0686	0.2878	0.3271	-0.9121	-0.9306	0.0262	Arhgap6
chrX	168031510	168031530	-	AATCCACGGACATGGCGCCC	0.7336	0.5013	0.6037	0.3444	0.397	0.6148	0.4558	0.7243	0.6557	0.0433	Arhgap6
chrX	168031555	168031575	-	AAGCTTCTAGGAGTCGAGAC	0.715	0.5871	0.6673	0.6938	0.3986	0.5764	0.4219	0.3123	0.3542	0.1859	Arhgap6
chrX	168036580	168036600	-	CTCGGAATATCCCCACTGTC	0.5401	0.429	0.5999	0.4177	0.4603	0.4546	0.4071	-0.0888	0.0465	0.0484	Arhgap6
chrX	168048415	168048435	-	ATTTTGTTCCCAGTAACCTA	0.3591	0.4347	0.658	0.2809	0.0	0.3633	0.4638	-0.7902	-0.6521	0.1452	Arhgap6
chrX	168048455	168048475	-	CAGGTTGGGTCCAAATATAG	0.5378	0.5579	0.7183	0.4612	0.4724	0.5849	0.4435	0.2344	0.3778	0.0346	Arhgap6
chrX	168048548	168048568	-	CTTCTGTACCACAGCTATGA	0.4134	0.4007	0.6829	0.3115	0.0	0.3786	0.473	-0.1922	0.1239	0.0862	Arhgap6
chrX	168064973	168064993	-	GGCTGATCAGCACTTCATTC	0.3171	0.351	0.7161	0.1146	0.1857	0.4025	0.1721	-0.7654	-0.0449	0.0411	Arhgap6
chrX	168098635	168098655	-	ATCAGAATAATGAGCAAGCG	0.68	0.5834	0.6708	0.3943	0.3531	0.6164	0.4866	0.3748	-0.3294	0.5799	Hccs
chrX	168098710	168098730	-	TGTTCTTTCTTAGGTGGAAG	0.2254	0.4797	0.6309	0.2389	0.0224	0.5145	0.1914	-0.744	-1.2932	0.319	Hccs
chrX	168099564	168099584	-	ACCCTTCTGAACAGATGTTC	0.6011	0.3326	0.5636	0.3301	0.1397	0.3904	0.2855	-0.7718	-0.0557	0.0321	Hccs
chrX	168099993	168100013	-	GAGCCTCGATCCTTCAAACC	0.5282	0.5545	0.6604	0.4497	0.4987	0.6555	0.5748	0.6535	0.5933	0.1572	Hccs
chrX	168100053	168100073	-	AGACCGGGCCTATGATTATG	0.5844	0.5381	0.6295	0.4887	0.482	0.573	0.3821	0.1723	0.0007	0.1986	Hccs
chrX	168102489	168102509	-	AACGCCTCGAATGCTTCAGA	0.4477	0.5414	0.6746	0.3651	0.2416	0.6077	0.4783	0.1705	0.368	0.1041	Hccs
chrX	168151238	168151258	-	TCACTGGGATGGTTTTGAGG	0.2407	0.632	0.8565	0.6109	0.411	0.6426	0.6327	0.255	0.0939	0.5153	Gm15246
chrX	168151267	168151287	-	TTGGCACATTAACTACTTTA	0.3978	0.2449	0.5505	0.4859	0.2701	0.3869	0.1418	-0.589	-0.0297	0.1065	Gm15246
chrX	168151536	168151556	-	GTAATATCCGTCACCAGGTC	1.0	0.4438	0.6673	0.4214	0.4575	0.5955	0.3601	0.043	0.0947	0.1548	Gm15246
chrX	168151702	168151722	-	AAGATCGATCTCTTGGATGA	0.6194	0.4595	0.7019	0.3519	0.2826	0.5489	0.4387	-0.4503	-0.5638	0.0225	Gm15246
chrX	168152326	168152346	-	CGAAAGGAGCATCCCTTTTA	0.3804	0.1645	0.7538	0.2933	0.1817	0.3001	0.0457	-2.4042	-1.4433	0.0178	Gm15246
chrX	168710135	168710155	-	GGACTCCACAGGCTCGTTGG	0.8534	0.5885	0.8471	0.5556	0.6138	0.703	0.6704	1.0665	0.5774	0.0807	Mid1
chrX	168710169	168710189	-	CATGCCGGCAGGTGGGGCAC	0.206	0.4274	0.6651	0.6546	0.1952	0.2965	0.4657	-0.2379	-0.2118	0.0306	Mid1
chrX	168710205	168710225	-	TGAGCCCGTCTAGACCTCGC	0.9553	0.5168	0.6746	0.4088	0.4116	0.6031	0.6074	0.6116	0.7924	0.2007	Mid1
chrX	168710288	168710308	-	GCGGGTCTCACTGGGAGAGT	0.4198	0.3544	0.6736	0.6108	0.5892	0.6561	0.3347	-0.1582	-0.1218	0.0585	Mid1
chrX	168710388	168710408	-	CGCAAGTCTTCACAGCATCC	0.3744	0.4818	0.7255	0.0215	0.0692	0.4358	0.3492	-0.6364	-0.5478	0.0133	Mid1
chrX	168710450	168710470	-	GGGCTTCTTGTTCGGATGAG	0.632	0.5008	0.6661	0.6917	0.505	0.6083	0.3879	0.1597	-0.2787	0.1363	Mid1
chrX	168710481	168710501	-	GGATTGGCTCAATCAGACGA	0.6976	0.669	0.658	0.4153	0.3146	0.6892	0.6055	1.3105	0.7172	0.7022	Mid1
chrX	168710497	168710517	-	CGGATGTGCGAGTCCGGGAT	1.0	0.4215	0.7381	0.6961	0.6338	0.6488	0.3052	-0.5926	-0.5726	0.1095	Mid1
chrX	168909629	168909649	-	GGCGCTGGACGAGCTGGGCC	0.5553	0.3168	0.64	0.3934	0.4192	0.5014	0.2819	-0.5423	-1.0129	0.0251	Sts
chrX	168909644	168909664	-	AGGCCGCGTGCTGGCGGCGC	0.6192	0.3236	0.6557	0.6799	0.4286	0.3521	0.3812	-0.4929	-0.7881	0.0129	Sts
chrX	168909653	168909673	-	CGACCCCGCAGGCCGCGTGC	0.4244	0.431	0.7502	0.3025	0.0085	0.4266	0.4219	0.0283	0.0065	0.0559	Sts
chrX	168910259	168910279	-	ACAGCGTGGAGGAGATGGAC	0.4581	0.4329	0.5441	0.4259	0.5413	0.6454	0.5789	0.4976	0.6447	0.0116	Sts
chrX	168910264	168910284	-	CGGCGACAGCGTGGAGGAGA	0.3646	0.4789	0.6061	0.6525	0.5959	0.6659	0.4553	-0.0115	-0.1788	0.0287	Sts
chrX	168910273	168910293	-	CGGGGCCTACGGCGACAGCG	0.697	0.6245	0.6742	0.6632	0.6684	0.644	0.5278	0.2704	-0.6326	0.278	Sts
chrX	168960920	168960940	-	CCACGGCTTCGACCGCTTCC	0.9474	0.2467	0.7822	0.1559	0.1287	0.2869	0.2309	-1.0761	-0.6954	0.0125	Sts
chrX	168960989	168961009	-	CCCCGCAGGGAAGTGGCACC	0.3207	0.1914	0.7444	0.2956	0.4739	0.5475	0.3974	-0.2038	-0.2973	0.0067	Sts
chrX	168962194	168962214	-	GGCTACGCCACGGCGCTCAT	0.7843	0.4359	0.7917	0.4383	0.222	0.4208	0.2363	-0.4837	0.0409	0.149	Sts
chrX	168962237	168962257	-	CCCGCCCAGCGAGGTCACCA	0.5723	0.5822	0.6321	0.3257	0.4464	0.6077	0.6273	0.8996	0.6639	0.1948	Sts
chrX	169012352	169012372	-	GGTGAAGCTGACGCAGCACC	0.3239	0.4241	0.6628	0.4649	0.4355	0.664	0.6372	0.8781	0.6577	0.1757	Sts
chrX	169012385	169012405	-	GACGCCGCACCTCGACCGCC	0.7654	0.4032	0.5017	0.3343	0.2172	0.5195	0.184	-0.5194	-0.9237	0.0879	Sts
chrX	169013162	169013182	-	ACGGCAACAAAACGCTCAGG	0.7148	0.6371	0.6451	0.6069	0.4211	0.6559	0.6089	0.5825	-0.0738	0.2195	Sts
chrX	169013206	169013226	-	GCTCATCATGGCCGACGACC	0.8187	0.3835	0.592	0.2611	0.2811	0.5765	0.4445	-0.2306	-0.2071	0.0601	Sts
chrX	169013218	169013238	-	GCCCAACTTCCTGCTCATCA	0.2988	0.5296	0.7303	0.2128	0.2417	0.5004	0.5567	0.1411	0.0892	0.0628	Sts
chrX	169068851	169068871	-	CAGGGACCCGAACCAGCCGG	0.501	0.5988	0.7467	0.8519	0.6434	0.684	0.5961	1.4524	0.6446	0.3463	Nlgn4l
chrX	169070215	169070235	-	GCGCCGTCGTCATGACCTAC	0.7007	0.473	0.5457	0.3973	0.2614	0.4101	0.1925	-0.5442	0.0113	0.1501	Nlgn4l
chrX	169070292	169070312	-	CTACGTGTTCGGCGTCCCCA	0.6883	0.5328	0.7208	0.4096	0.5413	0.61	0.503	0.2612	0.2744	0.5323	Nlgn4l
chrX	169070538	169070558	-	GGCGCGGCGCAAGACGCTCG	1.0	0.5273	0.782	0.513	0.5619	0.7043	0.6402	1.1731	0.0869	0.0753	Nlgn4l
chrX	169070673	169070693	-	GTCGGCGGGCGAGTTCGACC	0.8536	0.5038	0.7728	0.4096	0.4424	0.6615	0.4636	0.348	0.334	0.0201	Nlgn4l
chrX	169070723	169070743	-	GAGGACGACGAGGTCCAAGA	0.5707	0.6623	0.7775	0.6415	0.5658	0.6827	0.6529	0.8766	0.7675	0.0836	Nlgn4l
chrX	169070919	169070939	-	CGTGGCGTTCGGGCCGACGG	1.0	0.5877	0.8755	0.7399	0.6947	0.6731	0.5723	0.6224	-0.3193	0.1446	Nlgn4l
chrX	169070937	169070957	-	GACGCCCGCGACCTACCACG	1.0	0.6923	0.691	0.5505	0.6373	0.7365	0.7283	1.4896	0.4283	0.8457	Nlgn4l
chrX	169071009	169071029	-	GGGTTGGGACTCGGCGTCGC	0.8974	0.4607	0.6971	0.6326	0.4853	0.5678	0.327	-0.3104	-0.5779	0.0266	Nlgn4l
chrX	169071025	169071045	-	CGCCGGGGTCGCCGCCGGGT	0.7214	0.2997	0.6909	0.657	0.571	0.4705	0.169	-0.7378	-0.8361	0.0066	Nlgn4l
chrX	169072485	169072505	-	CAAGGGCAACTACGGGCTGC	0.5974	0.4799	0.6971	0.2129	0.238	0.3838	0.4099	-0.3293	-0.4743	0.0069	Nlgn4l
chrX	169073154	169073174	-	TACCGGCTCGGCGTGCTCGG	0.9744	0.5349	0.866	0.4796	0.5591	0.6541	0.5683	0.5156	-0.1907	0.139	Nlgn4l
chrX	169073227	169073247	-	GGAGGGCACCGCGAACATCG	0.8219	0.6752	0.7844	0.4677	0.5772	0.7348	0.7093	1.0835	0.0451	0.21	Nlgn4l
chrX	169073275	169073295	-	GGCGGCGAGGAAGCCGGTCA	0.507	0.4841	0.7586	0.6619	0.6202	0.6235	0.3932	0.3078	0.1683	0.0261	Nlgn4l
chrX	169073314	169073334	-	AGACTCCCGTGACCCCGGCG	0.9292	0.5712	0.7795	0.5255	0.5007	0.5833	0.4159	0.5532	-0.1288	0.1955	Nlgn4l
chrX	169087157	169087177	-	TGCGCGACCGCCTCCCCGCC	0.6035	0.3672	0.6778	0.5189	0.4109	0.2667	0.184	-0.8407	-1.0013	0.0502	Nlgn4l
chrX	169087195	169087215	-	GCCCGTCTGCCCGCAGCACC	0.4884	0.4367	0.6912	0.3712	0.4276	0.5634	0.4729	0.3803	0.1868	0.0731	Nlgn4l
chrX	169087315	169087335	-	GGGCCCCGTGACGCAGTTCC	1.0	0.1984	0.6214	0.4998	0.4978	0.4938	0.3874	-0.6125	-0.4877	0.0198	Nlgn4l
chrX	169087336	169087356	-	GGCGCTGCCGGGCGACGTGC	0.4751	0.1792	0.5977	0.2904	0.2229	0.5404	0.3049	-0.3313	-0.3833	0.0146	Nlgn4l
chrX	169093218	169093238	-	TCATTGGTCTGACACTGTGG	0.2796	0.6861	0.8093	0.5854	0.4105	0.6693	0.7137	1.1033	0.555	0.6521	2510022D24Rik
chrX	169093221	169093241	-	TCGTCATTGGTCTGACACTG	0.4681	0.7338	0.5635	0.5633	0.5528	0.6749	0.6691	0.7879	-0.0063	0.1518	2510022D24Rik
chrX	169093234	169093254	-	GAGATCCCGACCATCGTCAT	0.9195	0.5632	0.7303	0.6198	0.4816	0.5629	0.5466	0.0023	0.3891	0.1458	2510022D24Rik
chrX	169097871	169097891	-	CCAACTCTCGCGAGACGTCG	0.4587	0.6045	0.6248	0.3998	0.4053	0.6419	0.496	0.2141	-0.6373	0.3911	2510022D24Rik
chrX	169097904	169097924	-	CAAAGGCCGCCGCCGCCGCT	0.7266	0.3373	0.7948	0.5352	0.0338	0.2427	0.3234	-0.3403	-0.3841	0.1198	2510022D24Rik
chrX	169098041	169098061	-	TCGCGGGCCAAGCCGCGCGA	1.0	0.4696	0.8294	0.5742	0.2476	0.5178	0.5378	-0.3758	-0.6472	0.2248	2510022D24Rik
chrX	169098170	169098190	-	GACGGAGCTTCCGGTGACGT	1.0	0.5864	0.6877	0.4531	0.5508	0.6498	0.5577	0.7391	0.1346	0.1105	2510022D24Rik
chrX	169099665	169099685	-	CCCTCTCACTTACTGTCTCC	0.2719	0.3138	0.6321	0.0117	0.3	0.4902	0.3628	-0.6948	-0.7474	0.0154	Akap17a
chrX	169099938	169099958	-	CACGATGGTGGCCGCCGACA	0.988	0.4542	0.6877	0.6413	0.5335	0.5875	0.4169	0.1862	0.2057	0.0207	Akap17a
chrX	169099950	169099970	-	CGACGGGTCGTGCACGATGG	1.0	0.5661	0.8849	0.6473	0.6254	0.6849	0.5546	0.6177	0.0696	0.2194	Akap17a
chrX	169099953	169099973	-	CTCCGACGGGTCGTGCACGA	1.0	0.5359	0.7586	0.5589	0.4776	0.6218	0.5832	0.5556	0.2481	0.041	Akap17a
chrX	169100022	169100042	-	CGACACCGAGATCGCCATCT	0.5457	0.433	0.6736	0.4806	0.2355	0.3313	0.2912	-0.595	-0.0553	0.0288	Akap17a
chrX	169100059	169100079	-	TCGAGATCGACTTCCCCGGC	1.0	0.4903	0.6673	0.4405	0.4802	0.5121	0.3566	0.2137	0.0246	0.169	Akap17a
chrX	169100388	169100408	-	GGGCAGCCCCTCGAGGTGGA	0.3681	0.4841	0.7334	0.6072	0.579	0.6725	0.578	0.7158	0.3714	0.1031	Akap17a
chrX	169100392	169100412	-	GGCAGGGCAGCCCCTCGAGG	0.2744	0.6054	0.866	0.6172	0.6207	0.6596	0.5835	1.3756	0.8529	0.1307	Akap17a
chrX	169100448	169100468	-	ACCGGATGTGGTACCGGAAG	0.5385	0.4118	0.7999	0.5673	0.6767	0.6435	0.4439	0.2309	-0.3056	0.0511	Akap17a
chrX	169100460	169100480	-	AGCGGGGGCAGAACCGGATG	0.428	0.4722	0.8518	0.7208	0.6245	0.6396	0.4657	-0.2836	-0.4306	0.0374	Akap17a
chrX	169100544	169100564	-	GGCGGACGTGGGCGCCAGCC	0.5703	0.2036	0.6862	0.6013	0.2311	0.0605	0.0338	-1.9503	-2.009	0.0103	Akap17a
chrX	169100662	169100682	-	CCAGCATGGGGATGTCGACA	0.912	0.4767	0.6037	0.3975	0.4717	0.6309	0.495	0.5043	0.4058	0.0175	Akap17a
chrX	169100676	169100696	-	CTCGCGGTAGGGGTCCAGCA	0.5402	0.3885	0.6966	0.5819	0.4184	0.4457	0.3441	0.0388	0.0534	0.0981	Akap17a
chrX	169100740	169100760	-	CGTAGGCCTCGAAGTTAAGA	0.5684	0.4462	0.6971	0.3301	0.1823	0.5185	0.3889	-0.1213	0.0761	0.4287	Akap17a
chrX	169101638	169101658	-	TGGTGGCGTCGAAGGTCACC	0.6789	0.3139	0.6971	0.375	0.3872	0.5073	0.4121	0.0729	0.0965	0.0439	Akap17a
chrX	169101655	169101675	-	GGCCTCGCTCAGGTGCTTGG	0.6049	0.5578	0.8471	0.4593	0.4459	0.6579	0.6404	0.9862	0.4458	0.1916	Akap17a
chrX	169107358	169107378	-	CGCAGCCCGCGAACAGCACC	0.5445	0.3708	0.677	0.3652	0.376	0.5939	0.3828	-0.1076	-0.2257	0.0305	Asmt
chrX	169108757	169108777	-	GGGCCGGCGTCACCTGTAGA	0.6777	0.3829	0.7265	0.5631	0.4942	0.6458	0.4921	0.204	0.0748	0.1586	Asmt
chrX	169110750	169110770	-	GGCGAGCGGAAGAAGTCGCC	0.7082	0.418	0.7381	0.2132	0.502	0.6303	0.358	-0.3071	-0.5441	0.0172	Asmt
chrX_GL456233v2_random	199883	199903	+	AGAGGCAAGTGCCATAATCA	0.4695	0.4702	0.7444	0.2748	0.4596	0.5893	0.6292	0.2971	0.4188	0.0523	Spry3
chrX_GL456233v2_random	199886	199906	+	GGCAAGTGCCATAATCAAGG	0.6983	0.7266	0.7951	0.2707	0.3919	0.6874	0.7411	1.1281	0.381	0.617	Spry3
chrX_GL456233v2_random	199929	199949	+	ACGCTGGTTGCACATCCAGC	0.712	0.5596	0.7538	0.5666	0.308	0.362	0.5556	-0.2999	-0.3238	0.2245	Spry3
chrX_GL456233v2_random	199932	199952	+	CTGGTTGCACATCCAGCAGG	0.3067	0.615	0.7183	0.536	0.4357	0.6429	0.5798	0.5761	0.0585	0.1078	Spry3
chrX_GL456233v2_random	199957	199977	+	AGAGGGCGAACCGCTGTGCA	1.0	0.5058	0.7476	0.4703	0.5658	0.5937	0.655	0.3583	0.1555	0.054	Spry3
chrX_GL456233v2_random	199997	200017	+	CACACTCCTCGCAGATAAAG	0.8308	0.4397	0.5918	0.4549	0.3934	0.6076	0.405	-0.0886	-0.457	0.3359	Spry3
chrX_GL456233v2_random	200145	200165	+	GGCCAAGAGCCTTTGATCAG	0.5364	0.6061	0.7858	0.4494	0.5867	0.6638	0.711	0.4199	0.0252	0.3881	Spry3
chrX_GL456233v2_random	200251	200271	+	ATACTGCGTGGGAGAGCAGT	0.3655	0.5884	0.6627	0.672	0.4847	0.6505	0.6054	0.7679	1.02	0.4653	Spry3
chrX_GL456233v2_random	200264	200284	+	GAGCAGTAGGCATGGTAGCC	0.344	0.4119	0.6342	0.4884	0.0351	0.0354	0.2392	-1.3597	-1.1544	0.0115	Spry3
chrX_GL456233v2_random	200297	200317	+	ATTTGTGGGTTTGCACAATG	0.3091	0.6007	0.7183	0.6683	0.2835	0.5255	0.4184	-0.0686	-0.308	0.0248	Spry3
chrX_GL456233v2_random	200335	200355	+	GCTTGTTTACAGGGTGCTGG	0.2681	0.6241	0.7479	0.3285	0.3129	0.6169	0.4802	0.2822	-0.2048	0.6032	Spry3
chrX_GL456233v2_random	200386	200406	+	GTAGAGCGCAGCTGTTCAAT	0.5985	0.3781	0.7113	0.4633	0.4625	0.5394	0.341	-0.1281	0.8043	0.446	Spry3
chrX_GL456233v2_random	422032	422052	+	TTCACTTCAGATTTTTCCAG	0.2819	0.5889	0.6876	0.3927	0.2861	0.55	0.1223	-1.5131	-1.6531	0.463	Tmlhe
chrX_GL456233v2_random	394937	394957	+	ATAATTCTAAGACTCACCAG	0.4812	0.7744	0.7574	0.6274	0.4495	0.6898	0.6862	1.1188	0.8596	0.8843	Tmlhe
chrX_GL456233v2_random	199958	199978	+	GAGGGCGAACCGCTGTGCAA	0.5011	0.6299	0.7917	0.6399	0.6243	0.7084	0.5955	1.007	0.9387	0.3584	Spry3
chrX_GL456233v2_random	200060	200080	+	TCAGAGCACCATCGACCTTT	0.6527	0.3499	0.6155	0.4923	0.201	0.3516	0.1729	-1.0262	-0.1193	0.1994	Spry3
chrX_GL456233v2_random	200064	200084	+	AGCACCATCGACCTTTGGGT	0.3874	0.6143	0.6117	0.3151	0.575	0.6523	0.5306	0.4486	0.4689	0.3111	Spry3
chrX_GL456233v2_random	200240	200260	+	GGCACTGGCTGATACTGCGT	0.4508	0.6142	0.6463	0.5506	0.6199	0.6867	0.6792	1.0529	0.9445	0.1897	Spry3
chrX_GL456233v2_random	200283	200303	+	CAGGGACCAATCAGATTTGT	0.5021	0.398	0.5778	0.59	0.3308	0.4241	0.3023	-0.366	0.2337	0.1118	Spry3
chrX_GL456233v2_random	200303	200323	+	GGGTTTGCACAATGAGGGAA	0.3779	0.5864	0.5006	0.6877	0.5376	0.6714	0.4154	0.0868	-0.2075	0.3513	Spry3
chrX_GL456233v2_random	409363	409383	+	TGGTGAAAAACAGTTATGAA	0.2382	0.5901	0.639	0.5432	0.1766	0.4856	0.6097	0.2349	0.1054	0.3964	Tmlhe
chrX_GL456233v2_random	422102	422122	+	CCTACTTTCAAGAGCCCTGT	0.3021	0.5958	0.5942	0.4499	0.353	0.5156	0.4651	-0.084	0.138	0.5094	Tmlhe
chrX_GL456233v2_random	199913	199933	+	CAGCAGAGCAAAGGCAACGC	0.4221	0.5411	0.6829	0.4495	0.3694	0.6331	0.7354	0.7693	0.6843	0.232	Spry3
chrX_GL456233v2_random	200059	200079	+	TTCAGAGCACCATCGACCTT	0.501	0.3263	0.7303	0.4911	0.2348	0.3969	0.2551	-0.6982	-0.2655	0.1065	Spry3
chrX_GL456233v2_random	200063	200083	+	GAGCACCATCGACCTTTGGG	0.9102	0.5595	0.7653	0.4131	0.5797	0.6881	0.6483	0.5577	0.2248	0.2022	Spry3
chrX_GL456233v2_random	200124	200144	+	TGAAGGAGAGGGTGTAATGC	0.2316	0.4971	0.7302	0.1871	0.3251	0.5995	0.6052	0.5882	0.7677	0.0434	Spry3
chrX_GL456233v2_random	200159	200179	+	GATCAGAGGCAGTGGTGCTT	0.3305	0.3129	0.7302	0.2921	0.1799	0.4118	0.3545	-0.3513	-0.0615	0.01	Spry3
chrX_GL456233v2_random	200172	200192	+	GGTGCTTTGGGACATTGAGC	0.6774	0.5254	0.6604	0.0375	0.2536	0.6211	0.51	0.0693	0.1808	0.1704	Spry3
chrX_GL456233v2_random	200256	200276	+	GCGTGGGAGAGCAGTAGGCA	0.3498	0.619	0.6483	0.5799	0.5697	0.6405	0.6222	1.0614	0.8724	0.2956	Spry3
chrX_GL456233v2_random	354764	354784	+	GCACCAACATGAAGATCATT	0.4535	0.3192	0.4938	0.2256	0.0211	0.3229	0.1221	-1.3274	-0.4538	0.1528	Tmlhe
chrX_GL456233v2_random	394855	394875	+	CCCCTAGAACTGCAATATGC	0.5838	0.5351	0.6675	0.1	0.1228	0.4622	0.4044	-0.0287	0.3163	0.0838	Tmlhe
chrX_GL456233v2_random	394883	394903	+	TGATGCGCTTTGATTATGTC	0.4784	0.4424	0.7003	0.1978	0.1141	0.4209	0.1296	-0.9144	-0.8467	0.1195	Tmlhe
chrX_GL456233v2_random	409339	409359	+	TGACTAGATATGATCTGGAT	0.5075	0.4393	0.672	0.3787	0.3165	0.5828	0.3739	0.0157	0.2953	0.1024	Tmlhe
chrX_GL456233v2_random	409343	409363	+	TAGATATGATCTGGATTGGC	0.6183	0.4674	0.5006	0.4437	0.3359	0.5693	0.588	-0.0333	0.1013	0.0465	Tmlhe
chrX_GL456233v2_random	409506	409526	+	CTGCAGAACTTTTTGCTGTA	0.2248	0.3175	0.6625	0.4246	0.0	0.1543	0.0891	-2.0893	-1.9211	0.0714	Tmlhe
chrX_GL456233v2_random	421996	422016	+	TTTGGCAGAGAAACCATCTA	0.3752	0.4972	0.7303	0.485	0.2809	0.4794	0.2666	-0.222	0.1951	0.3992	Tmlhe
chrX_GL456233v2_random	460940	460960	+	AGGTGGTAGAACACTGTTAG	0.2991	0.5347	0.8093	0.5167	0.558	0.6492	0.4761	0.4514	0.269	0.1205	Tmlhe
chrX_GL456233v2_random	123932	123952	-	TTTTGGCTGCACAACTGGTA	0.5893	0.3984	0.705	0.4457	0.0	0.2755	0.2095	-1.0214	-0.9434	0.0411	Vamp7
chrX_GL456233v2_random	125577	125597	-	TTCATTACATCTGCCAAGAC	0.3378	0.4342	0.6531	0.4013	0.2134	0.3739	0.2651	-0.9912	-0.988	0.0517	Vamp7
chrX_GL456233v2_random	200006	200026	-	TGATCACCTCTTTATCTGCG	0.4056	0.6618	0.653	0.2699	0.3214	0.6451	0.6919	0.6551	-0.1675	0.7366	Spry3
chrX_GL456233v2_random	200038	200058	-	GGAGAAGCTGAGCAATCTGT	0.2278	0.5969	0.6817	0.3101	0.5243	0.74	0.5646	0.6039	0.7373	0.4018	Spry3
chrX_GL456233v2_random	200060	200080	-	AAAGGTCGATGGTGCTCTGA	0.4147	0.5042	0.7066	0.5041	0.3802	0.5263	0.4834	0.1087	0.1508	0.0233	Spry3
chrX_GL456233v2_random	200078	200098	-	TGGAGCAGGGGCCCACCCAA	0.3849	0.52	0.6912	0.8173	0.6423	0.6011	0.4712	0.2735	0.2888	0.0976	Spry3
chrX_GL456233v2_random	200125	200145	-	AGCATTACACCCTCTCCTTC	0.4805	0.3919	0.7161	0.108	0.244	0.3491	0.1542	-0.9388	0.0084	0.0892	Spry3
chrX_GL456233v2_random	409410	409430	-	TTAGAATTCCATAATATTCT	0.2748	0.3931	0.6877	0.0504	0.0241	0.3523	0.1319	-1.0237	-0.2786	0.1803	Tmlhe
chrX_GL456233v2_random	422120	422140	-	AGTCTAATATACTCACCCAC	0.4987	0.5473	0.6061	0.358	0.484	0.6669	0.3975	0.6149	0.7632	0.3428	Tmlhe
chrX_GL456233v2_random	199970	199990	-	CAAGTGTGTCCCTTGCACAG	0.3179	0.7506	0.8235	0.6098	0.5501	0.668	0.7119	1.0032	0.5811	0.7339	Spry3
chrX_GL456233v2_random	200361	200381	-	CTAGCAATGATTATGTGGAA	0.2478	0.658	0.5691	0.5231	0.5138	0.6664	0.4165	-0.0358	0.0044	0.5309	Spry3
chrX_GL456233v2_random	199873	199893	-	ACTTGCCTCTGCTGTGTCAA	0.2245	0.4809	0.6736	0.5211	0.3602	0.5406	0.3787	-0.3785	-0.6159	0.3229	Spry3
chrX_GL456233v2_random	199998	200018	-	TCTTTATCTGCGAGGAGTGT	0.6225	0.4826	0.6782	0.4995	0.0863	0.5078	0.441	0.4254	0.3857	0.2459	Spry3
chrX_GL456233v2_random	200037	200057	-	GAGAAGCTGAGCAATCTGTA	0.3258	0.625	0.6909	0.4708	0.4767	0.6612	0.6514	0.6361	0.8793	0.5737	Spry3
chrX_GL456233v2_random	200059	200079	-	AAGGTCGATGGTGCTCTGAA	0.269	0.6047	0.6957	0.6815	0.6866	0.6904	0.6844	0.9884	0.9537	0.3918	Spry3
chrX_GL456233v2_random	394858	394878	-	CCAGCATATTGCAGTTCTAG	0.6441	0.5693	0.6451	0.3451	0.4207	0.5901	0.2569	-0.1074	-0.0602	0.1109	Tmlhe
chrX_GL456233v2_random	394859	394879	-	GCCAGCATATTGCAGTTCTA	0.5599	0.4121	0.7349	0.3666	0.3455	0.4445	0.1771	-0.6702	-0.0228	0.5008	Tmlhe
chrX_GL456233v2_random	409447	409467	-	GAAATCAACAGATGGAACTT	0.4535	0.5467	0.631	0.3254	0.4117	0.613	0.6072	0.6514	0.871	0.0528	Tmlhe
chrX_GL456233v2_random	422119	422139	-	GTCTAATATACTCACCCACA	0.5352	0.6675	0.6736	0.3458	0.4927	0.6348	0.5481	0.577	0.6807	0.3768	Tmlhe
chrX_GL456233v2_random	123937	123957	-	AAGTGTTTTGGCTGCACAAC	0.3495	0.3416	0.6452	0.4799	0.1036	0.3486	0.1371	-0.9118	-0.8743	0.0211	Vamp7
chrX_GL456233v2_random	199999	200019	-	CTCTTTATCTGCGAGGAGTG	0.602	0.5117	0.7228	0.3924	0.4201	0.5509	0.3152	-0.4776	-0.971	0.0408	Spry3
chrX_GL456233v2_random	200071	200091	-	GGGGCCCACCCAAAGGTCGA	0.2909	0.5386	0.6746	0.3813	0.4312	0.58	0.5297	0.3259	0.0062	0.0958	Spry3
chrX_GL456233v2_random	200285	200305	-	CCACAAATCTGATTGGTCCC	0.5702	0.4973	0.6877	0.1882	0.2865	0.4631	0.4255	0.0827	-0.073	0.1683	Spry3
chrX_GL456233v2_random	200366	200386	-	TCACGCTAGCAATGATTATG	0.3349	0.4637	0.6474	0.3337	0.3239	0.4948	0.3252	0.0438	-0.0516	0.0642	Spry3
chrX_GL456233v2_random	354745	354765	-	CCAAGTACAGTTCACAGACT	0.3598	0.4961	0.7019	0.4831	0.2197	0.4848	0.3946	-0.2156	0.0134	0.0582	Tmlhe
chrX_GL456233v2_random	354770	354790	-	TACCCAAATGATCTTCATGT	0.3553	0.5629	0.6321	0.311	0.1285	0.4808	0.5714	-0.2612	-0.1512	0.2255	Tmlhe
chrX_GL456233v2_random	394917	394937	-	AGCATGATGCTGAGCGGCAA	0.5135	0.5255	0.7018	0.5399	0.4675	0.6388	0.3556	0.2505	0.2176	0.112	Tmlhe
chrX_GL456233v2_random	394999	395019	-	TCATCCAGATGAACTGTCTT	0.2681	0.3818	0.6463	0.2623	0.2065	0.3657	0.2772	-1.1433	-0.9228	0.0595	Tmlhe
chrX_GL456233v2_random	409329	409349	-	TATCTAGTCACATGACCATC	0.4885	0.4799	0.5636	0.195	0.2363	0.4012	0.2587	-0.4709	0.5584	0.1539	Tmlhe
chrX_GL456233v2_random	409406	409426	-	AATTCCATAATATTCTAGGT	0.4638	0.4259	0.555	0.2382	0.0512	0.5316	0.3942	-0.22	0.2448	0.2442	Tmlhe
chrX_GL456233v2_random	422051	422071	-	GGTGTATGCAGTGTCACCTC	0.2976	0.4927	0.7161	0.5707	0.5024	0.628	0.5698	0.6289	0.757	0.0808	Tmlhe
chrX_GL456233v2_random	422072	422092	-	ATGCCGGTCTAGAGCTAGCT	0.4566	0.453	0.6116	0.5858	0.1745	0.2785	0.3673	-0.5306	-0.2045	0.1684	Tmlhe
