## Supplemental_Tables for "CRISPRware: an efficient method for contextual gRNA library design": Sup4_danRer11_Cas9_Scored.tsv (part 4 of 209)

#chr	start	stop	strand	sequence	specificity_danRer11_index	Azimuth_score	CRISPRater_score	CRISPRscan_score	DeepHF_T7_score	DeepHF_U6_score	DeepSpCas9_score	RS3_Hsu2013_score	RS3_Chen2013_score	RuleSet1_score	target_id
chr1	9475571	9475591	+	TGTGTCGGTGAACCCACGCA	1.0	0.6042	0.7431	0.5363	0.6173	0.6663	0.4889	-0.3305	-0.5108	0.4328	micall2b
chr1	9475592	9475612	+	GGGAATGCGGTCACTTTTGT	0.7695	0.3759	0.7356	0.3373	0.3088	0.4231	0.1674	-1.2728	-0.9098	0.0947	micall2b
chr1	9475663	9475683	+	TACTTCCACCTAACGCACTC	1.0	0.5649	0.6739	0.1715	0.1342	0.4196	0.5438	-0.0978	0.0522	0.0856	micall2b
chr1	9475685	9475705	+	GTCAGGCTTGTTTATAAAGG	0.3492	0.5126	0.8004	0.5304	0.508	0.678	0.3472	0.2629	-0.0461	0.2075	micall2b
chr1	9475697	9475717	+	TATAAAGGTGGATTGTGTTT	0.2688	0.332	0.7494	0.5806	0.1678	0.3634	0.1903	-0.961	-0.2088	0.0621	micall2b
chr1	9475701	9475721	+	AAGGTGGATTGTGTTTTGGA	0.4197	0.6169	0.6962	0.4992	0.475	0.6565	0.6102	-0.5073	-0.5094	0.1262	micall2b
chr1	9475767	9475787	+	GTCTTGCAGATGAAAGTGCC	0.8	0.5556	0.586	0.2118	0.2931	0.5789	0.5325	-0.3333	-0.5827	0.1634	micall2b
chr1	9476155	9476175	+	ACAGTTTTCCATCTACTAGG	0.9203	0.6932	0.6953	0.3901	0.2387	0.6358	0.6169	-0.1843	-0.0695	0.4893	micall2b
chr1	9476161	9476181	+	TTCCATCTACTAGGTGGCGC	0.9846	0.4309	0.6505	0.1308	0.061	0.3775	0.3402	-0.34	-0.817	0.1037	micall2b
chr1	9476179	9476199	+	GCTGGACGAGGTGAACATGT	0.9842	0.7081	0.7103	0.6216	0.4316	0.6008	0.7122	1.1046	1.1567	0.4275	micall2b
chr1	9476222	9476242	+	GCTCGGAGTTGACGATTTAT	0.8018	0.3709	0.663	0.3269	0.2267	0.2931	0.0971	-1.3284	-0.0503	0.3173	micall2b
chr1	9476248	9476268	+	GTTCAGTCAAAACCTCTCTC	0.4222	0.4423	0.7871	0.1702	0.3046	0.5702	0.4651	0.0579	0.5483	0.1614	micall2b
chr1	9477527	9477547	+	CTTATTTTCATTCGCCGGTT	0.8541	0.1771	0.6155	0.5435	0.0	0.2916	-0.0265	-1.6675	-1.5188	0.0211	micall2b
chr1	9477545	9477565	+	TTTGGGTGTTTTATTCTCCG	0.3265	0.5928	0.8426	0.4972	0.3557	0.5969	0.5327	-0.4696	-0.8043	0.8026	micall2b
chr1	9477549	9477569	+	GGTGTTTTATTCTCCGTGGC	0.5472	0.4328	0.6864	0.1631	0.2752	0.515	0.2396	-0.8064	-1.2085	0.2232	micall2b
chr1	9477585	9477605	+	AGAACTTTAGCAATGACAGG	0.5708	0.6109	0.6929	0.2289	0.0257	0.5592	0.4106	0.1944	-0.2364	0.3994	micall2b
chr1	9477603	9477623	+	GGTGGGTTCTTCTTCCCAGA	1.0	0.5339	0.7871	0.4008	0.4544	0.582	0.5045	0.1876	0.1478	0.7356	micall2b
chr1	9477627	9477647	+	GCTTCATTAGACTCTTCAGC	0.4298	0.5376	0.6321	-0.0324	0.0	0.474	0.3206	-0.2554	-0.0867	0.6127	micall2b
chr1	9478992	9479012	+	CCTTACTGGGAGAGCGCCCG	0.7241	0.544	0.7621	0.7179	0.5494	0.6369	0.4782	0.208	-0.5716	0.0556	micall2b
chr1	9479010	9479030	+	CGTGGAAATAATTGTAGTAC	1.0	0.4315	0.6643	0.2316	0.0	0.3517	0.1311	-0.8858	-0.6031	0.0089	micall2b
chr1	9479042	9479062	+	GTCAGAATACTAAGGCGATC	0.9643	0.4862	0.6222	0.2713	0.1738	0.422	0.2777	-0.268	0.3607	0.0644	micall2b
chr1	9479121	9479141	+	TCTCTGCCACTTCGAAAGCC	1.0	0.4171	0.6142	0.3598	0.0	0.2737	0.3003	-0.7793	-1.081	0.2458	micall2b
chr1	9512514	9512534	+	ACGGCTCATTCATGTCCTTA	0.826	0.3815	0.5807	0.4534	0.2464	0.3651	0.1869	-0.8935	-0.1616	0.0594	si:ch73-12o23.1
chr1	9512615	9512635	+	ACAATCCACACGCCATCGAA	0.8445	0.6078	0.6524	0.4235	0.1989	0.5375	0.4653	0.4373	0.7043	0.4817	si:ch73-12o23.1
chr1	9512674	9512694	+	CCATTCATGAGTGTCCGGAT	1.0	0.5968	0.611	0.579	0.3425	0.609	0.4868	-0.0174	0.328	0.1749	si:ch73-12o23.1
chr1	9512684	9512704	+	GTGTCCGGATTGGAGAAATC	0.3134	0.48	0.6513	0.4675	0.4049	0.4754	0.2102	-0.402	0.4958	0.1277	si:ch73-12o23.1
chr1	9514101	9514121	+	AACGGCCAGTAAGAGCCAGG	1.0	0.7745	0.8052	0.6729	0.5789	0.6725	0.6012	1.1571	0.764	0.6031	si:ch73-12o23.1
chr1	9515428	9515448	+	TGAAGGTCTTTCACCAGGTC	0.4121	0.3964	0.6962	0.497	0.4495	0.5824	0.3333	-0.6119	-0.5079	0.0766	si:ch73-12o23.1
chr1	9515436	9515456	+	TTTCACCAGGTCTGGAAGGG	0.8855	0.595	0.7419	0.5646	0.0695	0.4156	0.3975	-0.3381	-0.7484	0.0418	si:ch73-12o23.1
chr1	9516898	9516918	+	ATACCCAAGAGCCCAGTAGA	0.8842	0.4946	0.6125	0.253	0.3516	0.608	0.489	0.1684	0.5023	0.2408	si:ch73-12o23.1
chr1	9517090	9517110	+	ATCATACGCCAGGTAACAGC	0.8649	0.5523	0.687	0.219	0.0641	0.5667	0.5179	0.5614	0.6824	0.2849	si:ch73-12o23.1
chr1	9519955	9519975	+	TGCATTTCCATCAGATTCCA	0.4262	0.5071	0.5547	0.2542	0.302	0.5394	0.3103	-0.5967	-0.6018	0.1745	si:ch73-12o23.1
chr1	9519972	9519992	+	CCATGGAAAGATAAAAAGGG	0.7571	0.6657	0.6084	0.3647	0.4414	0.6637	0.6305	0.8735	0.1915	0.5458	si:ch73-12o23.1
chr1	9519988	9520008	+	AGGGTGGACACCATAGAGGT	1.0	0.6267	0.6287	0.5883	0.6001	0.657	0.6433	0.7148	0.6461	0.1109	si:ch73-12o23.1
chr1	9520421	9520441	+	ACATGGTGAGAGTGTTCCAC	0.8193	0.5809	0.6738	0.4788	0.4442	0.6459	0.6246	0.6665	0.8975	0.2082	si:ch73-12o23.1
chr1	9520476	9520496	+	CAGTCCGTAGATGAAACGTG	0.6314	0.609	0.5434	0.5674	0.5447	0.6956	0.6564	0.8532	0.3911	0.5078	si:ch73-12o23.1
chr1	9520496	9520516	+	TGGGTAGAGATGAGGACATC	0.3343	0.4751	0.6835	0.5149	0.492	0.5566	0.4051	-0.0124	0.7071	0.0086	si:ch73-12o23.1
chr1	9520530	9520550	+	CGCGTAGAAGAGAGGAGCGA	1.0	0.5376	0.6835	0.478	0.5686	0.653	0.5335	0.425	0.2376	0.3553	si:ch73-12o23.1
chr1	9520545	9520565	+	AGCGATGGATGTGTTCAGCC	0.8403	0.5572	0.6726	0.3739	0.3813	0.5298	0.5137	-0.0936	-0.2627	0.2056	si:ch73-12o23.1
chr1	9522943	9522963	+	TGACCTTCACACGCAGCCTG	0.6487	0.5797	0.668	0.5164	0.4323	0.6438	0.561	0.9234	0.1349	0.1837	si:ch73-12o23.1
chr1	9522989	9523009	+	CTGAAGAGCATCGATGTCTT	0.731	0.3487	0.7449	0.3759	0.1731	0.3307	0.2052	-1.066	-0.7286	0.0246	si:ch73-12o23.1
chr1	9523098	9523118	+	TCAGGAGTGTAAAAACACCA	0.5909	0.7113	0.6256	0.3519	0.5724	0.7283	0.7371	1.1053	0.7333	0.6964	si:ch73-12o23.1
chr1	9523162	9523182	+	TAAAGCAGCAGTTTCTAGCA	0.302	0.6037	0.6726	0.3446	0.0	0.4112	0.3951	-0.0339	0.2116	0.0761	si:ch73-12o23.1
chr1	9523267	9523287	+	GCTGCAGCCCTGTTCCGTTT	0.5057	0.2976	0.7551	0.5458	0.1708	0.3352	0.2186	-1.1497	-0.4658	0.214	si:ch73-12o23.1
chr1	9523274	9523294	+	CCCTGTTCCGTTTTGGCTTT	0.5028	0.0797	0.6597	0.3786	0.107	0.1935	-0.005	-2.1104	-2.0854	0.011	si:ch73-12o23.1
chr1	9523308	9523328	+	CTATGGGATTCTGTAGAGGG	0.6124	0.6001	0.6368	0.628	0.5208	0.6314	0.6326	0.7325	0.0861	0.3734	si:ch73-12o23.1
chr1	9523315	9523335	+	ATTCTGTAGAGGGTGGATTG	0.4908	0.6036	0.904	0.5206	0.3302	0.5849	0.4051	0.3896	0.3771	0.04	si:ch73-12o23.1
chr1	9523397	9523417	+	GGTCAGCAGGGCGGCAGTGA	0.4764	0.4438	0.7729	0.5417	0.5099	0.6884	0.5186	0.4059	0.4546	0.0357	si:ch73-12o23.1
chr1	9523414	9523434	+	TGATGGAGCAGCGAGGGCTC	0.412	0.3386	0.7258	0.3415	0.3848	0.5608	0.4509	0.263	0.5239	0.0171	si:ch73-12o23.1
chr1	9523434	9523454	+	TGGGGCAGCAGAGGCAGCTC	0.47	0.2046	0.693	0.4712	0.5542	0.5803	0.5075	0.2536	0.5049	0.01	si:ch73-12o23.1
chr1	9632316	9632336	+	AAGTTGAATAAATTTACTCC	0.4518	0.4254	0.6408	0.0069	0.0	0.4239	0.2222	-0.7264	-0.5096	0.0117	ugt5b4
chr1	9632762	9632782	+	CCTTAAAATGGTTATAAGTC	0.4554	0.3852	0.6248	0.3012	0.0707	0.3971	0.1803	-1.2596	-1.0189	0.0202	ugt5b4
chr1	9636993	9637013	+	AAGTTGCCAAAATTTACTTC	0.3351	0.3167	0.6691	0.0983	0.0	0.2997	0.0606	-1.5781	-1.0641	0.0262	ugt5b3
chr1	9637128	9637148	+	CGGTCTGGTATCTCCAGCAT	1.0	0.5396	0.6041	0.6113	0.7149	0.677	0.5146	-0.0998	-0.032	0.1758	ugt5b3
chr1	9637328	9637348	+	CTGCTGATCTTCAATCATAT	0.5094	0.4504	0.7308	0.2878	0.0982	0.2989	0.0922	-1.5633	-0.6034	0.224	ugt5b3
chr1	9637449	9637469	+	TTCATAAGTCTGGATACAAA	0.7899	0.4606	0.7402	0.1783	0.133	0.3794	0.098	-1.002	-0.6159	0.1502	ugt5b3
chr1	9643872	9643892	+	AAGGAAAGAAATGATGTTCC	0.2667	0.4077	0.693	0.2836	0.2259	0.4533	0.5247	-0.4501	-0.1378	0.0099	ugt5b2
chr1	9643908	9643928	+	TCAGCAAGTGCATCATTAAT	0.6224	0.2085	0.5841	0.4383	0.1998	0.3043	0.1146	-1.325	-0.176	0.2138	ugt5b2
chr1	9644007	9644027	+	CGATCTGATAATTCCAGTGA	0.7466	0.5404	0.5758	0.298	0.2941	0.611	0.5055	0.2197	0.1715	0.1068	ugt5b2
chr1	9644050	9644070	+	GAGAAGGAGCTATTGAAAAA	0.2831	0.3588	0.7308	0.4171	0.3183	0.4873	0.22	-0.5436	-0.393	0.0753	ugt5b2
chr1	9646207	9646227	+	AAGGAAAGGAATGAGACTCC	0.2179	0.5025	0.7072	0.3462	0.478	0.6478	0.6283	0.4232	0.5416	0.0054	ugt5b1
chr1	9646497	9646517	+	TGTAAGGAGCAAATCATACT	0.6667	0.5086	0.7729	0.2858	0.1064	0.4113	0.3089	-0.2551	0.5041	0.1161	ugt5b1
chr1	9646526	9646546	+	TAAAAGTCTGCATAAGCGGT	0.6338	0.5428	0.6004	0.4622	0.0	0.5617	0.4293	0.3309	0.2199	0.1905	ugt5b1
chr1	9646873	9646893	+	ACCTTCTCACTTTGAGCAGT	0.9186	0.4448	0.5073	0.2574	0.0	0.3286	0.1641	-1.0851	-1.1055	0.0453	ugt5b1
chr1	9708918	9708938	+	CTGTTGTCCAGGGTGATTGC	1.0	0.3606	0.7447	0.2894	0.1681	0.4814	0.4626	-0.1022	0.2193	0.1198	elfn1b
chr1	9708948	9708968	+	AAGGGGAAAAGGGATTTGTG	0.657	0.7354	0.813	0.7021	0.6319	0.7123	0.6467	0.5608	0.3531	0.16	elfn1b
chr1	9708952	9708972	+	GGAAAAGGGATTTGTGTGGT	0.5603	0.4158	0.5876	0.4154	0.4781	0.6205	0.4968	-0.4795	-0.6791	0.0181	elfn1b
chr1	9709079	9709099	+	TTTTCTTCCCTTAGCCGCTT	1.0	0.3091	0.5754	0.5227	0.0	0.2322	0.1037	-1.655	-1.6811	0.0699	elfn1b
chr1	9709133	9709153	+	GACATCTCTTACATAGAAGA	0.3922	0.4776	0.6114	0.2385	0.2093	0.6164	0.3337	-0.2214	-0.3921	0.1137	elfn1b
chr1	9709175	9709195	+	AATCTCCAAGTGCTGCAGAT	0.6213	0.4848	0.762	0.4132	0.2453	0.4048	0.1965	-0.3261	0.1442	0.293	elfn1b
chr1	9709222	9709242	+	TGAGGGAATGTTAAGAGGTT	0.7487	0.2853	0.682	0.5103	0.5198	0.6464	0.387	-0.7972	-0.4807	0.0184	elfn1b
chr1	9709287	9709307	+	CCGTCACAGCCAATGCCTTT	0.5911	0.23	0.6041	0.278	0.0	0.1312	0.0489	-1.8454	-1.107	0.0855	elfn1b
chr1	9709361	9709381	+	CTTGATGGCGCTACATTCCG	1.0	0.5502	0.78	0.4938	0.5799	0.6782	0.5743	0.3664	-0.0613	0.4317	elfn1b
chr1	9709426	9709446	+	CAGCTGCTCATGTGAGCTGT	0.5096	0.3923	0.6397	0.556	0.3719	0.5605	0.322	-0.3811	-0.3635	0.0334	elfn1b
chr1	9709440	9709460	+	AGCTGTTGGGATTCTTGCGC	1.0	0.3847	0.6739	0.1571	0.2055	0.5461	0.3285	0.0507	-0.0059	0.0155	elfn1b
chr1	9709610	9709630	+	AATGTGACTCCGTATCTTCA	0.8182	0.4661	0.8343	0.2055	0.1944	0.4683	0.3227	-0.4646	0.2572	0.0974	elfn1b
chr1	9709682	9709702	+	GGACTGGATGACTGTTCCTC	0.7292	0.3775	0.6882	0.3668	0.4851	0.5754	0.4484	-0.2984	-0.2148	0.0288	elfn1b
chr1	9709726	9709746	+	TAGCATCAGCCCCACCTTTC	0.8163	0.1338	0.7497	0.3636	0.1299	0.2683	0.0548	-1.6089	-0.0655	0.0152	elfn1b
chr1	9710017	9710037	+	AAGGACATTGCAAGAACGTG	0.4612	0.6321	0.5898	0.6554	0.4706	0.6698	0.6	0.9846	0.3346	0.1112	elfn1b
chr1	9710072	9710092	+	ACCATCCTTGGGTGTCTCTT	0.8229	0.2046	0.6977	0.3488	0.1932	0.2261	0.096	-1.3184	-0.7768	0.0148	elfn1b
chr1	9710152	9710172	+	CGAGCCAAAGAGCAAGAAGC	0.5781	0.4883	0.6172	0.2137	0.3062	0.6357	0.437	-0.0433	-0.109	0.2892	elfn1b
chr1	9710200	9710220	+	GATGAAATACGGAACCGAGC	1.0	0.5435	0.7824	0.1193	0.1925	0.6373	0.5111	0.3452	0.3803	0.355	elfn1b
chr1	9710249	9710269	+	CAAAAACAAATTCTGTCCGC	0.6081	0.5806	0.6789	0.256	0.0	0.2885	0.263	-0.3335	-0.3087	0.0781	elfn1b
chr1	9710324	9710344	+	TATAAGATGCAAGAGATCTC	0.8839	0.4871	0.7729	0.178	0.1595	0.5149	0.4826	0.6147	1.2628	0.0875	elfn1b
chr1	9710356	9710376	+	GACTACAAAGGGGAATTACA	0.6558	0.5142	0.6254	0.2556	0.3419	0.5519	0.4436	0.1204	0.3046	0.1848	elfn1b
chr1	9808680	9808700	+	TGAAGGAGCCAGCCTCCTCC	1.0	0.3966	0.8205	0.0222	0.2968	0.5492	0.4051	-0.073	0.1324	0.0578	mad1l1
chr1	9808687	9808707	+	GCCAGCCTCCTCCTGGGCTT	0.5132	0.2496	0.7497	0.4012	0.4804	0.4057	0.4127	-0.5058	-0.7383	0.0695	mad1l1
chr1	9813510	9813530	+	CCATCTCTGCATTATGAGCC	0.5373	0.4636	0.5411	0.1071	0.0	0.2761	0.2444	-0.8565	-1.3517	0.1929	mad1l1
chr1	9813577	9813597	+	CTGAGGAGAGTATTCACTTG	0.8937	0.6306	0.8004	0.5232	0.6405	0.6688	0.5853	0.121	-0.0437	0.0591	mad1l1
chr1	9813607	9813627	+	GCTGTCGTACGACTCTAATA	0.8225	0.4913	0.7777	0.3765	0.2666	0.4532	0.2616	0.0328	0.8312	0.4695	mad1l1
chr1	9821012	9821032	+	AGCGACGGACCAGTGAGTCC	1.0	0.5532	0.7497	0.3934	0.4753	0.6328	0.6152	0.541	0.6863	0.0508	mad1l1
chr1	9821046	9821066	+	CTTCTGTTCTTCTTGAGCCT	0.7831	0.4245	0.7729	0.2487	0.0	0.2796	0.2945	-1.0387	-1.1901	0.4252	mad1l1
chr1	9833840	9833860	+	CTGAATCTGTATCACCTCCC	0.7242	0.4883	0.693	0.5169	0.4648	0.5981	0.5494	0.0508	0.1594	0.1132	mad1l1
chr1	9851134	9851154	+	CCGCTCCATTTCAGGCAGTC	0.9125	0.39	0.6017	0.4378	0.1802	0.2347	0.1877	-1.187	-0.8971	0.0207	mad1l1
chr1	9851406	9851426	+	CTTGAGTTCGCTCTCTGTGC	0.7476	0.4024	0.8013	0.3277	0.1319	0.5538	0.5168	0.0326	-0.1404	0.0986	mad1l1
chr1	9852567	9852587	+	CCAGTTGTTCCTGCAAGGCC	0.5559	0.4597	0.6052	0.3615	0.2797	0.4894	0.3519	-0.5565	-1.0085	0.0445	mad1l1
chr1	9852582	9852602	+	AGGCCTGGATCTCCAGGTTC	0.7484	0.1953	0.5983	0.6371	0.5327	0.3674	0.3845	-0.7306	-0.4398	0.0237	mad1l1
chr1	9852586	9852606	+	CTGGATCTCCAGGTTCTGGG	0.5156	0.6434	0.7895	0.5592	0.5668	0.6756	0.7474	0.9586	0.3862	0.3333	mad1l1
chr1	9852609	9852629	+	AGAATTTAGACTCCTGAATC	0.8713	0.4809	0.7072	0.2082	0.1475	0.4146	0.1826	-0.6774	-0.2208	0.0233	mad1l1
chr1	9855970	9855990	+	TTGAGTGAGCTGAATCAGGC	0.4998	0.5782	0.7056	0.3509	0.3434	0.5994	0.3522	-0.16	-0.1969	0.2698	mad1l1
chr1	9855975	9855995	+	TGAGCTGAATCAGGCTGGTG	0.4505	0.5657	0.6158	0.5336	0.576	0.6263	0.5401	-0.0745	-0.4125	0.0135	mad1l1
chr1	9856145	9856165	+	AGGTCACTTCTTCCATAGGC	0.7133	0.5101	0.4737	0.2867	0.2531	0.5651	0.4493	-0.0338	0.0234	0.1031	mad1l1
chr1	9860699	9860719	+	AACGCTGTGTCTGTTTGACG	0.5372	0.6206	0.7354	0.4078	0.4806	0.6754	0.6262	0.9808	0.3122	0.224	pmm2
chr1	9863124	9863144	+	ACAGCGTGTGAAAGTCGGAG	0.5801	0.677	0.6393	0.6082	0.5801	0.6915	0.5736	0.7852	0.2255	0.7068	pmm2
chr1	9863128	9863148	+	CGTGTGAAAGTCGGAGTGGT	1.0	0.526	0.6	0.519	0.5706	0.6544	0.564	-0.1799	-0.457	0.0486	pmm2
chr1	9863142	9863162	+	AGTGGTTGGAGGATCAGATC	0.7745	0.4753	0.8108	0.5302	0.4958	0.5971	0.4594	0.3586	1.1082	0.0156	pmm2
chr1	9863164	9863184	+	GACAAAATCAAAGAGCAGCT	0.429	0.5757	0.6301	0.188	0.0406	0.5052	0.5165	0.3415	0.2085	0.2896	pmm2
chr1	9863292	9863312	+	CGTGTTTGCTGAGAACGGTT	1.0	0.5174	0.6332	0.5674	0.3993	0.5691	0.4737	-0.5126	-0.358	0.3131	pmm2
chr1	9863427	9863447	+	TCAGAATATTCAGGCCTACC	1.0	0.4943	0.6363	0.2622	0.132	0.3715	0.3111	-0.283	0.1309	0.058	pmm2
chr1	9865346	9865366	+	ACATTTATTGAATTTCGGAA	0.2573	0.5686	0.5684	0.3398	0.0	0.3238	0.0769	-0.7481	-0.8685	0.3429	pmm2
chr1	9865564	9865584	+	GTTTTAAAAGAAGAGTTTGC	0.2258	0.3909	0.6736	-0.0285	0.0	0.3323	0.0705	-1.3963	-1.1429	0.1092	pmm2
chr1	9877317	9877337	+	AAGAACACTCAGGTGTAATT	0.659	0.3169	0.7544	0.4364	0.094	0.3441	0.1365	-0.8094	0.471	0.0967	zgc:56409
chr1	9877361	9877381	+	TCCCCTTTTCACCATCTCCA	0.7769	0.5077	0.6516	0.0781	0.3979	0.6009	0.579	-0.3326	-0.4684	0.315	zgc:56409
chr1	9877368	9877388	+	TTCACCATCTCCATGGCCAT	0.4927	0.4719	0.6516	0.4666	0.3196	0.4793	0.4003	-0.4115	-0.6279	0.1854	zgc:56409
chr1	9877483	9877503	+	AACGGCAGGCTGGAATTGAG	0.405	0.6152	0.7362	0.4111	0.645	0.7264	0.5795	0.4583	0.3023	0.0558	zgc:56409
chr1	9877564	9877584	+	ATTTCCAGGAGCGCAGGGGG	0.5641	0.5463	0.6281	0.7602	0.0	0.4272	0.3092	-0.3951	-0.7604	0.0512	zgc:56409
chr1	9879947	9879967	+	CTGGCAGCAGAAGCGAGGGC	0.8367	0.4145	0.6311	0.4968	0.5216	0.5668	0.3788	0.2652	0.0667	0.0766	zgc:56409
chr1	9879977	9879997	+	GATGTTTTGTAGGGTAGAGA	0.4926	0.5288	0.7257	0.3106	0.1622	0.5555	0.4567	-0.0897	-0.0872	0.2648	zgc:56409
chr1	9880338	9880358	+	AGGCACACGACACACAGCTA	0.6425	0.5534	0.7356	0.428	0.5155	0.6505	0.6138	0.6718	0.735	0.1711	zgc:56409
chr1	9880434	9880454	+	CGAGAAAATGACCTGTCGGA	0.9299	0.5997	0.6584	0.4915	0.3349	0.6122	0.467	0.2976	0.0759	0.5965	zgc:56409
chr1	9880454	9880474	+	TGGCGTCTTTGCTCTGCTCC	0.6898	0.4215	0.7356	0.477	0.2506	0.4768	0.3803	-0.6235	-1.0536	0.0125	zgc:56409
chr1	9889052	9889072	+	TTCTATGCAGGACCCCGATA	1.0	0.4451	0.6881	0.4059	0.1385	0.4592	0.1381	-0.7466	-0.2003	0.0247	rgs11
chr1	9891034	9891054	+	TAGGTGCAGACATTGTTGAA	0.5786	0.5611	0.6962	0.5697	0.4038	0.5195	0.4896	0.411	0.7219	0.2565	rgs11
chr1	9893538	9893558	+	TATTTAGAAGCAGCGCACAT	0.6741	0.5568	0.7161	0.3921	0.0	0.4389	0.3741	-0.0291	0.337	0.2235	rgs11
chr1	9893559	9893579	+	GGACAGTTTCTCGTGAAGTA	1.0	0.4888	0.6962	0.2396	0.3106	0.5998	0.4406	-0.0229	0.1636	0.1735	rgs11
chr1	9893733	9893753	+	TTTCTCAGACACCGTATTAC	0.6905	0.3435	0.721	0.2001	0.0	0.308	0.1398	-1.0493	-0.2538	0.093	rgs11
chr1	9893748	9893768	+	ATTACTGGATGTCTACACGC	0.8594	0.6965	0.6121	0.238	0.2949	0.6773	0.6882	1.3569	1.2807	0.3729	rgs11
chr1	9893771	9893791	+	CCTGCTTCAGAACTAGACTA	1.0	0.5683	0.6121	0.4481	0.4263	0.6536	0.6933	0.7363	0.6744	0.6819	rgs11
chr1	9893908	9893928	+	ATGTGTTTTAGCAATCTACC	0.7264	0.6132	0.6456	0.0785	0.0386	0.4898	0.3094	-1.1156	-0.6409	0.0722	rgs11
chr1	9896118	9896138	+	ATAAACGTATCAACCACACC	0.7676	0.5936	0.7072	0.0899	0.1426	0.5749	0.3616	-0.0697	-0.0338	0.2196	rgs11
chr1	9897643	9897663	+	GAAGGCAGATCGTATAGTGC	0.8299	0.531	0.7686	0.276	0.3	0.6581	0.631	0.7749	0.8012	0.2198	rgs11
chr1	9897666	9897686	+	AGTGTCAGGAACAAGCGTTC	0.3488	0.4877	0.7636	0.2616	0.2305	0.4809	0.4402	0.0642	0.9353	0.0391	rgs11
chr1	9900423	9900443	+	AATGAACACACGCGTGCAGC	0.4585	0.4932	0.7541	0.1967	0.0	0.3708	0.2529	-0.5097	-0.6868	0.0586	rgs11
chr1	9905043	9905063	+	GGTGTCTTCCCAGCAATCCC	1.0	0.4972	0.7103	0.1514	0.4782	0.664	0.6043	0.6344	0.654	0.3303	rgs11
chr1	9905067	9905087	+	TTACAGATGATGTGCTGTTT	0.3146	0.2743	0.7071	0.4582	0.1318	0.2927	0.2317	-1.3955	-0.7269	0.0218	rgs11
chr1	9906474	9906494	+	TGTTCCCACTAAACTGCGTG	1.0	0.5572	0.6672	0.4052	0.2776	0.6189	0.3843	0.2257	-0.7347	0.212	rgs11
chr1	9906482	9906502	+	CTAAACTGCGTGTGGAGCGC	0.5068	0.413	0.6977	0.2085	0.0599	0.4962	0.3561	-0.2777	-0.422	0.2038	rgs11
chr1	9906507	9906527	+	CTTCAGCTTCACGGAGCTGC	0.469	0.3611	0.663	0.228	0.0622	0.4663	0.354	-0.603	-0.9079	0.0213	rgs11
chr1	9906519	9906539	+	GGAGCTGCTGGACGACCCGA	0.6777	0.5241	0.5416	0.5991	0.6495	0.7577	0.5728	0.89	0.5336	0.2861	rgs11
chr1	9928602	9928622	+	TGCATTCGTGCAGTCAACAC	0.6059	0.5668	0.7214	0.4774	0.3697	0.6113	0.6375	0.3507	0.1937	0.142	tmem8a
chr1	9930416	9930436	+	TCACATTCAGAGTGTAACCC	0.5323	0.5068	0.6835	0.1163	0.3261	0.6029	0.632	0.4647	0.1498	0.1446	tmem8a
chr1	9930533	9930553	+	ACAAACCTGTAGCACAAGTC	0.8263	0.5165	0.7056	0.3885	0.0468	0.4379	0.3428	0.0405	0.3429	0.1371	tmem8a
chr1	9931802	9931822	+	TTACACTTACAGTATTAAGC	0.3176	0.5004	0.7402	-0.0891	0.0	0.4149	0.361	-0.3041	0.1903	0.4921	tmem8a
chr1	9931864	9931884	+	TGTTCGAGTGCGAGCACAGT	0.7188	0.473	0.6603	0.4863	0.2572	0.5478	0.4016	-0.1427	-0.0156	0.0938	tmem8a
chr1	9931966	9931986	+	GACGGGCTTCTCATGCACAT	1.0	0.6092	0.7591	0.4661	0.3279	0.5426	0.4563	0.4033	0.3597	0.3353	tmem8a
chr1	9931997	9932017	+	TGTTAGAACGAAGGCCTGAC	0.9701	0.52	0.62	0.3295	0.2857	0.5429	0.378	-0.2076	-0.1065	0.2005	tmem8a
chr1	9932061	9932081	+	GTTGCTTTGTGGAGCAATGA	0.7104	0.5175	0.6701	0.4183	0.2999	0.5408	0.5979	0.315	0.3539	0.2161	tmem8a
chr1	9933516	9933536	+	TAGAAAGGTACTGAGGTGTT	0.9059	0.5239	0.6584	0.7057	0.4192	0.4585	0.5355	0.1357	0.4124	0.0514	tmem8a
chr1	9933524	9933544	+	TACTGAGGTGTTTGGTTGAT	0.3547	0.3408	0.5543	0.47	0.3607	0.3181	0.0949	-1.3493	-0.8052	0.0395	tmem8a
chr1	9933558	9933578	+	ACCAGTAACCAGGTGTTCCA	0.9137	0.5036	0.7544	0.3479	0.4271	0.6107	0.5043	-0.1016	-0.0574	0.0459	tmem8a
chr1	9933580	9933600	+	GGGGAATGAGAACAGATGCG	0.6954	0.6861	0.7281	0.5031	0.6263	0.7126	0.7648	1.4985	0.7555	0.8701	tmem8a
chr1	9933638	9933658	+	TGAACCCTGCCGCAAAGTGC	1.0	0.42	0.6455	0.3163	0.1216	0.6305	0.5877	0.7349	0.6603	0.2507	tmem8a
chr1	9933713	9933733	+	TGAGATGAAAACATCCAAAC	0.3353	0.4479	0.693	0.4111	0.2206	0.5097	0.3447	-0.4102	-0.011	0.0723	tmem8a
chr1	9934488	9934508	+	ACAGCATACTTAAAAAGAGC	0.5094	0.517	0.5416	0.03	0.0406	0.5613	0.388	0.165	0.1784	0.1321	tmem8a
chr1	9934536	9934556	+	GGAATGTTGTACTGCAGGAT	0.4321	0.4982	0.6111	0.4152	0.4718	0.6481	0.5097	0.1758	0.3031	0.0963	tmem8a
chr1	9934573	9934593	+	TTCTTGAAAACATCTGCGCC	0.8511	0.4685	0.6203	0.1895	0.0	0.191	0.1541	-0.5147	-0.9923	0.0826	tmem8a
chr1	9936838	9936858	+	GAGGAACCAGTCTCCTGGTT	1.0	0.3619	0.6868	0.6686	0.5268	0.5699	0.4342	-0.5421	-0.0623	0.0112	tmem8a
chr1	9936883	9936903	+	CACATTAGAACTTTGTCCAC	1.0	0.5088	0.6789	0.2895	0.123	0.3898	0.1739	-0.9204	-0.773	0.0466	tmem8a
chr1	9936962	9936982	+	GTTTGAATAGGGTTAATTAC	0.6308	0.3109	0.6533	0.2047	0.1456	0.3846	0.1197	-0.7329	-0.0576	0.1114	tmem8a
chr1	9940293	9940313	+	ATACATACACAGTGATGTTT	0.2852	0.313	0.6019	0.4906	0.0164	0.3515	0.2928	-0.7713	0.3245	0.0682	tmem8a
chr1	9940377	9940397	+	CCTCCGGTACCCTGAAGTGA	1.0	0.5238	0.6073	0.4739	0.4298	0.6339	0.6852	0.5245	0.3122	0.1929	tmem8a
chr1	9949995	9950015	+	AAATCTAAGTAATCTGGGTT	0.4741	0.4014	0.527	0.3572	0.1008	0.4398	0.225	-0.5208	-0.4357	0.013	LOC110439781
chr1	9950325	9950345	+	CTATGCAGACTTCATAAAGG	0.7512	0.6301	0.7436	0.4219	0.4093	0.6643	0.6668	0.7791	0.4696	0.5747	LOC110439781
chr1	9950361	9950381	+	GCCGGAGCAGCCGGAGCCAC	0.4892	0.1966	0.6256	0.6491	0.6064	0.5973	0.4597	0.5997	0.2703	0.0125	LOC110439781
chr1	9954741	9954761	+	CAGTGAGAACAAATACCTGC	0.809	0.5194	0.564	0.1934	0.2972	0.6371	0.4658	0.7105	0.6039	0.2779	pdia2
chr1	9958314	9958334	+	TAAAAAGATGCTCCATGGTG	0.3286	0.5675	0.6607	0.4893	0.195	0.5631	0.4874	0.2088	-0.1944	0.0183	pdia2
chr1	9958331	9958351	+	GTGTGGACACTGTCGCAGTC	0.8586	0.5074	0.6959	0.4376	0.301	0.4928	0.3501	-0.0051	0.2094	0.0813	pdia2
chr1	9958352	9958372	+	GGAGCCCATTTATGCTGAAG	0.4636	0.5466	0.6504	0.4998	0.2833	0.6393	0.3497	0.4042	-0.0264	0.1397	pdia2
chr1	9958356	9958376	+	CCCATTTATGCTGAAGTGGC	0.6227	0.4508	0.5626	0.3152	0.2825	0.4828	0.2906	-0.8204	-1.2863	0.0165	pdia2
chr1	9958506	9958526	+	CAAAATGCCACTACTTTCTT	0.5364	0.2317	0.7214	0.1799	0.0	0.2605	0.0498	-1.9832	-1.3316	0.0418	pdia2
chr1	9958629	9958649	+	CTCTGAAAGGGATCAAAAGG	0.3973	0.5824	0.662	0.5391	0.4979	0.6641	0.4849	0.3134	-0.1775	0.1716	pdia2
chr1	9958696	9958716	+	GAAGAGCGCAGAGGCTCTGC	0.8773	0.4414	0.7166	0.3451	0.345	0.5604	0.5827	0.071	0.2038	0.0228	pdia2
chr1	9959630	9959650	+	TCTCCCTCTGCCCCAGGATT	0.9655	0.259	0.6688	0.4545	0.2699	0.3112	0.2477	-0.4539	-0.1418	0.0667	pdia2
chr1	9959691	9959711	+	ATTGCAGTGGACGTTAACTT	1.0	0.4462	0.7221	0.4937	0.2513	0.4487	0.5383	0.1438	0.7667	0.3352	pdia2
chr1	9959747	9959767	+	TGAAGTGAAGACTGATTCGC	0.6081	0.5757	0.5689	0.3247	0.1837	0.507	0.3351	-0.0149	0.112	0.0651	pdia2
chr1	9961081	9961101	+	ACTCTCTGATGAAACCAAGC	0.3685	0.5474	0.7494	0.0998	0.1496	0.5219	0.3973	0.3385	0.5463	0.2095	pdia2
chr1	9961129	9961149	+	CCATTCCAACAGTATGAGAC	0.6552	0.5458	0.644	0.2303	0.1364	0.5318	0.48	0.2568	0.0079	0.156	pdia2
chr1	9961353	9961373	+	TCTATTTCTTAATACAACAG	0.2801	0.5624	0.7765	0.4308	0.0876	0.5469	0.4773	0.2672	-0.0867	0.4729	pdia2
chr1	9961616	9961636	+	TCTGATCAACACTGAGGATG	0.3401	0.5412	0.6807	0.4693	0.4294	0.6319	0.5886	0.445	-0.1486	0.0509	pdia2
chr1	9961631	9961651	+	GGATGTGGTCACATATGCAA	0.4737	0.6417	0.5923	0.5996	0.4209	0.6789	0.6294	0.9141	0.6491	0.7087	pdia2
chr1	9961635	9961655	+	GTGGTCACATATGCAATGGA	0.6098	0.5513	0.591	0.4848	0.5073	0.6894	0.7505	1.0535	0.8292	0.1332	pdia2
chr1	9969123	9969143	+	ACCACCTTCATACAGTAACA	0.4367	0.5498	0.6374	0.1956	0.2325	0.58	0.6432	0.346	0.4339	0.5692	si:dkeyp-75b4.8
chr1	9969407	9969427	+	GTGACACAACAACAACAAGG	0.4789	0.7139	0.6255	0.4731	0.4675	0.7391	0.7597	1.1051	0.4451	0.4488	si:dkeyp-75b4.8
chr1	9986917	9986937	+	TAATATGTCATCATCTGTCA	0.5798	0.5734	0.6456	0.318	0.0046	0.555	0.3333	-0.5371	-0.363	0.0435	si:dkeyp-75b4.9
chr1	9986993	9987013	+	TTGGGTTCCCTGTTATACTT	1.0	0.4167	0.687	0.5465	0.3576	0.4007	0.1989	-0.6255	-0.2132	0.1654	si:dkeyp-75b4.9
chr1	9987020	9987040	+	TCTTCAGTAATTGAACTTCT	0.4224	0.2865	0.5363	0.31	0.0798	0.335	0.0883	-1.3927	-0.4955	0.0423	si:dkeyp-75b4.9
chr1	9988403	9988423	+	CACACTTACAGTATATCCAC	0.2359	0.6017	0.5416	0.2833	0.443	0.6764	0.6023	0.5109	0.6708	0.0726	si:dkeyp-75b4.9
chr1	9988640	9988660	+	CAGTGAAACTTCGATCAGTT	0.5656	0.4096	0.611	0.4463	0.2145	0.3307	0.1591	-1.2289	-0.717	0.0655	si:dkeyp-75b4.9
chr1	9988662	9988682	+	GACTGAATGTGCCAAGGCTC	1.0	0.4421	0.5923	0.4186	0.334	0.6013	0.5011	0.2239	0.1382	0.1861	si:dkeyp-75b4.9
chr1	9988765	9988785	+	ATTCTCAGAGTGTCGACCTC	0.9003	0.427	0.8108	0.2946	0.2944	0.4789	0.2998	-0.5213	-0.2351	0.0707	si:dkeyp-75b4.9
chr1	9988778	9988798	+	CGACCTCTGGGTTCCCAGGT	1.0	0.5326	0.6311	0.4571	0.4859	0.3704	0.3213	-0.3565	-0.229	0.0813	si:dkeyp-75b4.9
chr1	9988976	9988996	+	CTGAACTTACTTCCAATCCA	0.5507	0.4921	0.6256	0.2685	0.3974	0.6188	0.5569	0.2629	0.1048	0.3773	si:dkeyp-75b4.9
chr1	9989188	9989208	+	AATTAAATATTACCTGGGGG	0.5137	0.5213	0.6944	0.4987	0.0879	0.4893	0.2891	-0.383	-0.6037	0.2696	si:dkeyp-75b4.9
chr1	9989191	9989211	+	TAAATATTACCTGGGGGTGG	0.2298	0.487	0.706	0.5603	0.152	0.4514	0.3803	-0.6976	-0.854	0.1247	si:dkeyp-75b4.9
chr1	9994947	9994967	+	AGCATTCCTTCTTTTTGCAT	0.2272	0.4101	0.693	0.3456	0.0	0.2651	0.06	-1.919	-1.8337	0.1686	si:dkeyp-75b4.10
chr1	9994972	9994992	+	GTAAATGGAGTCAAGTCTGA	0.5978	0.564	0.7072	0.2331	0.2781	0.5977	0.4173	0.3096	0.3753	0.57	si:dkeyp-75b4.10
chr1	9996352	9996372	+	ATTAGTCGAAGATGCCCCTC	1.0	0.5174	0.6927	0.666	0.3568	0.5158	0.46	0.2354	0.6409	0.0729	si:dkeyp-75b4.10
chr1	9996356	9996376	+	GTCGAAGATGCCCCTCTGGC	1.0	0.4152	0.701	0.2796	0.4564	0.6014	0.3852	-0.784	-0.9288	0.0377	si:dkeyp-75b4.10
chr1	9996367	9996387	+	CCCTCTGGCTGGGAGAAATT	0.8639	0.2999	0.6655	0.5143	0.1556	0.1773	0.1414	-1.3025	-0.4071	0.0822	si:dkeyp-75b4.10
chr1	9998280	9998300	+	AAAAAGGCATCACCCGGACC	0.5116	0.5095	0.7591	0.2205	0.0	0.3728	0.4565	0.1478	0.1014	0.0299	si:dkeyp-75b4.10
chr1	9998285	9998305	+	GGCATCACCCGGACCTGGAT	1.0	0.4389	0.734	0.3706	0.4428	0.6108	0.325	-0.1959	0.1732	0.0516	si:dkeyp-75b4.10
chr1	9999928	9999948	+	TTGTTTTTCAGGCGGACATC	0.6135	0.439	0.6361	0.2586	0.0	0.3017	0.082	-1.3184	-0.9564	0.1052	si:dkeyp-75b4.10
chr1	9999934	9999954	+	TTCAGGCGGACATCTGGTTT	0.884	0.3231	0.7733	0.6259	0.3607	0.3765	0.0995	-1.1193	-0.8008	0.0173	si:dkeyp-75b4.10
chr1	10020340	10020360	+	GGTGTCTGCGCTGTACTGTT	0.6682	0.4508	0.6615	0.6226	0.4349	0.4696	0.4729	0.1173	0.3265	0.18	trim2b
chr1	10020409	10020429	+	TGAGCATCCCACAGATTCTC	0.8266	0.4083	0.5274	0.2428	0.1868	0.4075	0.2275	-0.6777	0.0887	0.1019	trim2b
chr1	10020421	10020441	+	AGATTCTCTGGAGAAAGCTG	0.2312	0.5988	0.662	0.4311	0.4256	0.7001	0.6557	0.9395	0.4036	0.4229	trim2b
chr1	10020454	10020474	+	AGCGGCACTGCAGGACAAAG	0.3722	0.5974	0.6811	0.476	0.5841	0.6833	0.5016	0.3408	-0.1753	0.2017	trim2b
chr1	10020475	10020495	+	GGATTCAGCCAAGAACAGGT	0.6364	0.6513	0.5435	0.1911	0.3739	0.7399	0.6603	0.8178	0.7958	0.5608	trim2b
chr1	10021072	10021092	+	CAGGAAGAGCGTCCTGCTGA	0.6606	0.5272	0.7497	0.467	0.4547	0.6318	0.5896	0.5965	0.412	0.0242	trim2b
chr1	10023363	10023383	+	CGACCAGCTCGACCTCATGA	0.8153	0.5957	0.6941	0.1834	0.3578	0.6413	0.5404	0.3272	0.1672	0.2261	trim2b
chr1	10023399	10023419	+	GCGCAAGTCCATCCACAACC	1.0	0.5081	0.654	0.3676	0.3064	0.602	0.5055	0.1296	0.0502	0.2131	trim2b
chr1	10023426	10023446	+	CATCGTCACCACCAATGCCG	1.0	0.6271	0.78	0.3214	0.3801	0.6601	0.5827	0.6663	-0.0912	0.4869	trim2b
chr1	10023459	10023479	+	TGAGGCGTCCGGAGACGGTC	1.0	0.4073	0.6099	0.4757	0.5671	0.6536	0.56	-0.025	0.118	0.0497	trim2b
chr1	10023474	10023494	+	CGGTCTGGAGCAATGCATCG	0.675	0.6779	0.6738	0.3646	0.5047	0.6859	0.6342	0.331	-0.2764	0.1122	trim2b
chr1	10023517	10023537	+	ATAACCACGAGAGATAAAGC	1.0	0.6149	0.6657	0.0534	0.1673	0.6446	0.5339	0.7712	0.8994	0.3359	trim2b
chr1	10023535	10023555	+	GCTGGAGGACTGTGCAAGAC	0.8064	0.4361	0.7053	0.4634	0.4533	0.5549	0.3027	-0.1153	0.0045	0.0619	trim2b
chr1	10023663	10023683	+	GAAAGAAGGCAACTTCAGTC	0.8768	0.5277	0.6726	0.286	0.2346	0.5518	0.4141	0.1274	0.4652	0.0228	trim2b
chr1	10023787	10023807	+	GCGTCCACCGGCTCCAGCGA	1.0	0.4839	0.6466	0.5142	0.4847	0.6499	0.5992	0.7692	0.446	0.1858	trim2b
chr1	10040233	10040253	+	TCATTGTTGAGGTTTCGGGA	0.3661	0.6278	0.6676	0.3067	0.1383	0.6131	0.5507	0.3315	0.1497	0.5432	rnf175
chr1	10040667	10040687	+	TGATGAACTCACCCCTATAG	1.0	0.5436	0.7578	0.3159	0.3386	0.6108	0.4834	0.2799	0.3831	0.2659	rnf175
chr1	10041570	10041590	+	GAAAACGTTGAATCCAAACA	0.5098	0.6372	0.7072	0.438	0.2371	0.6459	0.3964	0.3001	-0.0074	0.156	rnf175
chr1	10041582	10041602	+	TCCAAACATGGTGAACATGA	0.3104	0.6212	0.6256	0.3705	0.2814	0.5692	0.555	0.3494	0.1182	0.0615	rnf175
chr1	10041835	10041855	+	GCAGGACAGAGGCTTGCGTG	1.0	0.6072	0.8037	0.6633	0.6166	0.6782	0.615	1.2104	0.6273	0.336	rnf175
chr1	10041856	10041876	+	GGCTCTGAATATGACGTAAC	1.0	0.4483	0.5758	0.3639	0.326	0.4812	0.308	-0.3364	0.1784	0.0456	rnf175
chr1	10041883	10041903	+	GACGGAGAACATGCCCCATG	1.0	0.7291	0.8052	0.6553	0.6181	0.6757	0.5574	0.785	0.3611	0.0501	rnf175
chr1	10041913	10041933	+	ACGCCACCAGTAAAGCTTGA	0.9157	0.5396	0.6516	0.2995	0.1056	0.4025	0.3688	-0.556	-0.1803	0.3823	rnf175
chr1	10053173	10053193	+	AGCGGGGGAACCCGATACCG	1.0	0.6518	0.7188	0.6704	0.6631	0.621	0.582	0.5153	-0.1585	0.5383	fgb
chr1	10053265	10053285	+	CAACCATATGTCTGAGAAAA	0.5889	0.3487	0.4991	0.4356	0.0133	0.2522	0.1226	-1.1121	-0.887	0.0258	fgb
chr1	10054876	10054896	+	TTTCACAGGCAATGGACTTG	0.7249	0.518	0.7765	0.3723	0.1519	0.4596	0.4064	-0.3619	-0.3194	0.0359	fgb
chr1	10054933	10054953	+	TGCTTATATTAAGGACACGG	0.3029	0.7225	0.5486	0.5239	0.394	0.6735	0.6187	0.9116	0.2958	0.3316	fgb
chr1	10054978	10054998	+	TAAAGTCCTTCAGGGAGTGC	0.6901	0.4803	0.6647	0.3575	0.0	0.3579	0.4465	-0.2074	-0.2715	0.0698	fgb
chr1	10055008	10055028	+	CCGTGAGAAGATCCAGCGCT	1.0	0.502	0.5435	0.5439	0.4825	0.5988	0.5363	0.3858	0.1463	0.0951	fgb
chr1	10055159	10055179	+	ATCATACGGCCTGATCCGCT	1.0	0.5274	0.6868	0.43	0.2964	0.5073	0.4697	0.1253	0.1798	0.0687	fgb
chr1	10055201	10055221	+	TGCGATCAGACCAGTAAAAA	0.9014	0.3497	0.6647	0.3683	0.293	0.4502	0.1595	-0.8494	-0.526	0.0702	fgb
chr1	10055209	10055229	+	GACCAGTAAAAATGGAGGTA	0.4511	0.4838	0.5969	0.4412	0.4164	0.6141	0.5563	0.2495	0.3212	0.0323	fgb
chr1	10056249	10056269	+	GGTGCTCATCCAGAACCGTA	1.0	0.5824	0.5775	0.5175	0.3314	0.5837	0.6417	0.383	0.4932	0.6229	fgb
chr1	10056268	10056288	+	ATGGACGGCAGTGTTGATTT	0.4271	0.3849	0.7497	0.6831	0.2958	0.3556	0.3302	-0.9792	-0.2335	0.0378	fgb
chr1	10056278	10056298	+	GTGTTGATTTTGGCAGGCGT	0.9506	0.3894	0.6347	0.4969	0.2663	0.6028	0.3141	-0.8714	-1.0672	0.1139	fgb
chr1	10056301	10056321	+	GACGACTACCGAAGAGGCTT	1.0	0.4056	0.5831	0.4083	0.4285	0.5875	0.5977	0.2351	0.0722	0.0928	fgb
chr1	10057758	10057778	+	GGTCTCTTTTAGGCGAGTAC	0.7538	0.4713	0.7966	0.2864	0.1046	0.5033	0.1953	-0.6177	-0.4577	0.2204	fgb
chr1	10057762	10057782	+	TCTTTTAGGCGAGTACTGGC	1.0	0.3103	0.5857	0.0553	0.0	0.4249	0.3651	-0.6055	-0.7832	0.0227	fgb
chr1	10064041	10064061	+	TATTTAACGTACTATAAGTT	0.3835	0.3403	0.639	0.3703	0.0	0.4035	0.2447	-0.9255	-0.5705	0.0804	LOC100536670
chr1	10064102	10064122	+	CTTTTGCATCACTAATGAAA	0.4404	0.3944	0.6439	0.2761	0.0	0.1435	0.132	-1.6047	-1.5476	0.1372	LOC100536670
chr1	10064202	10064222	+	CCCTCCAGTCGACACCCAGA	0.7113	0.5833	0.6183	0.3091	0.4039	0.6053	0.3982	0.2094	0.2624	0.302	LOC100536670
chr1	10067220	10067240	+	GCGATTTCACACTGCGTGCA	0.7052	0.5467	0.5876	0.5557	0.1463	0.4475	0.5246	0.1425	-0.2802	0.13	fga
chr1	10067302	10067322	+	AATAGGGTCGCTAGTGAGGG	1.0	0.6038	0.7655	0.613	0.5559	0.6305	0.4346	0.0505	-0.5692	0.2169	fga
chr1	10067344	10067364	+	TCCATCTGACACTGTCTTTG	0.3851	0.3939	0.7202	0.3187	0.3236	0.4055	0.3815	-0.2548	-0.4466	0.0582	fga
chr1	10067521	10067541	+	ACTCAAATCTTTCCCATCTT	0.7232	0.2871	0.7494	0.4221	0.2419	0.3241	0.1822	-1.2622	-0.6049	0.1163	fga
chr1	10067623	10067643	+	CTTTTCCACGGGGCCATCTT	0.7388	0.3135	0.7917	0.4857	0.0	0.2392	0.0147	-1.6025	-1.0803	0.0388	fga
chr1	10067653	10067673	+	TATCACTTTGCGAACTGATT	1.0	0.3647	0.7966	0.182	0.0	0.3094	0.0184	-1.3346	-0.676	0.0201	fga
chr1	10067668	10067688	+	TGATTTGGTGCACTGCTTGC	0.7053	0.2535	0.6739	0.2094	0.0	0.3873	0.2377	-0.5587	-0.2456	0.0865	fga
chr1	10067683	10067703	+	CTTGCTGGAGGTTTGTGATG	0.2748	0.5445	0.7776	0.4178	0.436	0.5624	0.4888	0.6306	0.3472	0.1407	fga
chr1	10067701	10067721	+	TGTGGAGCCCGTACCTGATG	0.7358	0.6041	0.8758	0.4538	0.6108	0.7003	0.4889	0.6548	0.3742	0.0327	fga
chr1	10067719	10067739	+	TGTGGGAAACTTGCTAACTG	0.6023	0.6939	0.8709	0.4354	0.5239	0.7126	0.682	0.9245	0.1671	0.1673	fga
chr1	10067737	10067757	+	TGTGGCGGCAGATTCGGCAG	0.5528	0.5795	0.8616	0.6489	0.6143	0.6627	0.5317	0.9435	0.3002	0.3305	fga
chr1	10067769	10067789	+	CTTCCAGAGAGAGCTGCATC	0.8137	0.4942	0.7221	0.2939	0.3388	0.4678	0.2953	-0.5638	-0.0763	0.027	fga
chr1	10067827	10067847	+	GCCCGTTCCGCTCTTATAAA	1.0	0.2527	0.7497	0.44	0.1411	0.3136	0.1377	-1.0431	-0.5968	0.2798	fga
chr1	10067830	10067850	+	CGTTCCGCTCTTATAAATGG	0.3628	0.519	0.6343	0.4119	0.4071	0.7539	0.5336	0.0517	-0.3366	0.1797	fga
chr1	10067908	10067928	+	CTCCACGCTCTGTACACGCA	0.5123	0.5784	0.7198	0.4034	0.3342	0.5866	0.4403	0.2935	0.0165	0.2141	fga
chr1	10067980	10068000	+	CACCGAGAACTCGCTGTAGC	0.4667	0.4874	0.7497	0.1944	0.1086	0.3595	0.2021	-0.6555	-0.6459	0.0102	fga
chr1	10068029	10068049	+	TTGATGTCAATGTCAACCTG	0.3542	0.7303	0.7519	0.5662	0.3284	0.6416	0.5924	0.8977	0.4152	0.3356	fga
chr1	10068514	10068534	+	GAGCGTCCAGAAGTCGAAGT	1.0	0.6037	0.7356	0.747	0.4393	0.6506	0.4979	0.7228	0.6775	0.3443	fga
chr1	10069516	10069536	+	CTCTCTCAGGTAAGTATAGG	0.7002	0.481	0.6029	0.4608	0.4152	0.6238	0.4047	-0.3621	-0.6843	0.1576	fga
chr1	10069522	10069542	+	CAGGTAAGTATAGGTGGTTT	0.6422	0.3756	0.6363	0.5281	0.4045	0.4013	0.3266	-0.84	-0.5029	0.0237	fga
chr1	10069554	10069574	+	CGGCAGAGCGATATAGTTTC	1.0	0.3571	0.6633	0.3856	0.3172	0.3763	0.1212	-1.701	-0.6994	0.0557	fga
chr1	10069605	10069625	+	CAATCTTCTTGAGGAGATCA	0.6502	0.4795	0.4516	0.3189	0.1504	0.4467	0.3951	-0.1057	-0.1611	0.0343	fga
chr1	10069646	10069666	+	CCTTGAACTCGGCAGCCAGA	0.7727	0.5508	0.7633	0.2412	0.0	0.4437	0.3035	-0.0093	0.035	0.5758	fga
chr1	10070017	10070037	+	CAGTCATCATCGGTACACCC	0.7841	0.6726	0.5555	0.2522	0.551	0.7374	0.7386	1.0011	0.8616	0.2944	fga
chr1	10070033	10070053	+	ACCCTGGCCATTCTTTTGTC	0.8376	0.3792	0.7103	0.3691	0.1717	0.2863	0.2535	-1.0971	-0.9203	0.0623	fga
chr1	10074882	10074902	+	GCACATAAAACTGTTCGTAT	0.6794	0.4927	0.693	0.3565	0.0252	0.3641	0.2201	-0.9222	-0.114	0.4031	lratb
chr1	10074901	10074921	+	TTGGATGCGCGTCGGGGTTT	0.4941	0.1373	0.693	0.704	0.1656	0.2996	0.0498	-1.2564	-0.9473	0.0022	lratb
chr1	10076504	10076524	+	GCAGTTCCTCAGCTCATATA	0.3953	0.4552	0.7686	0.5145	0.258	0.4993	0.3022	-0.0576	0.9622	0.2748	lratb
chr1	10076507	10076527	+	GTTCCTCAGCTCATATATGG	0.723	0.578	0.696	0.3598	0.4546	0.7169	0.6676	0.2261	0.08	0.2381	lratb
chr1	10076515	10076535	+	GCTCATATATGGTGGGAAGC	0.5115	0.4684	0.7115	0.1729	0.1825	0.4223	0.24	-0.2602	0.0046	0.1282	lratb
chr1	10077821	10077841	+	ATGCTCTGCAGGTATTCGTG	0.4212	0.6687	0.7895	0.6117	0.5371	0.6485	0.6748	1.0073	0.7859	0.1997	lratb
chr1	10077834	10077854	+	ATTCGTGTGGTCAGTAATGC	0.641	0.4955	0.721	0.2016	0.1712	0.4649	0.4238	-0.0552	0.1306	0.0441	lratb
chr1	10077851	10077871	+	TGCTGGAGGTGTTAATCCTC	0.6563	0.4197	0.6159	0.2647	0.5038	0.5168	0.3819	-0.1462	0.0072	0.0121	lratb
chr1	10077858	10077878	+	GGTGTTAATCCTCTGGCCTG	0.829	0.6058	0.819	0.4879	0.4509	0.6346	0.5875	0.6726	-0.1974	0.0808	lratb
chr1	10077891	10077911	+	CAAGAGGTTATTCAAAAGGC	0.6914	0.4669	0.6004	0.2601	0.3332	0.6204	0.3784	0.2405	0.2	0.0504	lratb
chr1	10077908	10077928	+	GGCTGGACTTGACTTGAAGG	0.6882	0.6291	0.7671	0.4609	0.5092	0.7055	0.556	0.7672	0.0299	0.4229	lratb
chr1	10077914	10077934	+	ACTTGACTTGAAGGTGGCTG	0.6609	0.4706	0.7149	0.499	0.3236	0.5921	0.4722	0.192	-0.5936	0.3994	lratb
chr1	10077921	10077941	+	TTGAAGGTGGCTGTGGTTAC	0.6581	0.3726	0.7591	0.5615	0.3426	0.3838	0.2157	-0.9716	-0.4434	0.0076	lratb
chr1	10080077	10080097	+	TCTCCCCATTAAACGCTGCC	0.5523	0.4751	0.645	0.1533	0.0	0.3065	0.4563	-0.4254	-0.8296	0.1827	lratb
chr1	10080105	10080125	+	GGGGCTGATATTGTAGTGAC	0.9241	0.4835	0.507	0.5234	0.5655	0.6516	0.554	0.5459	0.4253	0.0798	lratb
chr1	10082152	10082172	+	CGGCAGTAACCATGACCTTT	1.0	0.337	0.5925	0.4245	0.2927	0.3052	0.1666	-1.5046	-0.5268	0.0546	lratb
chr1	10082159	10082179	+	AACCATGACCTTTTGGCTGC	0.9642	0.3541	0.7072	0.0515	0.0	0.2695	0.1866	-1.24	-1.4596	0.0321	lratb
chr1	10082933	10082953	+	GCTGGACATCTGATAGAGTG	1.0	0.6384	0.7359	0.6563	0.5565	0.6796	0.6419	1.1115	0.3593	0.4689	lratb
chr1	10082967	10082987	+	CAGGGGGAATCTTCACCGAC	1.0	0.499	0.6287	0.5744	0.4449	0.5529	0.4652	-0.0559	0.0253	0.1491	lratb
chr1	10084022	10084042	+	TATTTTTTGTAGGGATAACA	0.4421	0.4583	0.5825	0.2041	0.0	0.2774	0.0894	-1.1682	-1.0201	0.0855	lratb
chr1	10084034	10084054	+	GGATAACATGGGCTTCCCGG	1.0	0.6518	0.7766	0.6498	0.6621	0.7368	0.6157	1.4774	0.8355	0.6546	lratb
chr1	10084037	10084057	+	TAACATGGGCTTCCCGGTGG	1.0	0.4921	0.8194	0.8339	0.537	0.5331	0.4346	0.2323	-0.1715	0.0148	lratb
chr1	10084094	10084114	+	ACCTCCAAAAACCGGTGGGC	1.0	0.4605	0.4844	0.2112	0.2581	0.4975	0.2685	-0.6904	-0.8464	0.0221	lratb
chr1	10084104	10084124	+	ACCGGTGGGCTGGTTTCATT	0.7509	0.2849	0.797	0.5244	0.3479	0.2523	0.0665	-1.0387	-0.421	0.0225	lratb
chr1	10084112	10084132	+	GCTGGTTTCATTTGGTACGG	0.6623	0.6158	0.7482	0.5527	0.3398	0.6097	0.5697	0.2953	-0.0708	0.6835	lratb
chr1	10086203	10086223	+	CTGTGATGTTTAGATGTGGA	0.4194	0.5847	0.5968	0.4489	0.399	0.6024	0.4433	0.2324	-0.2818	0.1586	lratb
chr1	10086224	10086244	+	GGCGGAGCCGTGAAAGTCGG	0.9553	0.5526	0.7708	0.6467	0.5677	0.7024	0.5616	0.8283	-0.2302	0.228	lratb
chr1	10086707	10086727	+	CAAGGTTTGCGCCACATATA	0.3397	0.2418	0.7497	0.514	0.2559	0.3231	0.1197	-0.7575	0.2168	0.1106	lratb
chr1	10086711	10086731	+	GTTTGCGCCACATATATGGA	0.7482	0.5147	0.6815	0.1021	0.2285	0.6798	0.5355	0.0391	-0.1058	0.3436	lratb
chr1	10086741	10086761	+	GCGACAGCAGTTTGTCCTGT	0.7535	0.4554	0.5807	0.3358	0.1872	0.4067	0.3714	-0.5755	-0.4664	0.1929	lratb
chr1	10086744	10086764	+	ACAGCAGTTTGTCCTGTTGG	0.2035	0.5171	0.7354	0.4304	0.5587	0.6284	0.5764	-0.1917	-0.4651	0.1203	lratb
chr1	10086758	10086778	+	TGTTGGTGGCCCGAGAGCGG	1.0	0.5635	0.8518	0.531	0.5628	0.6829	0.5652	1.4169	0.857	0.1752	lratb
chr1	10086943	10086963	+	CCAGCGAATTTTCAAACAGC	0.825	0.4345	0.5793	0.1584	0.0	0.3168	0.092	-1.4087	-1.594	0.05	lratb
chr1	10086949	10086969	+	AATTTTCAAACAGCTGGGTT	0.6016	0.3836	0.6531	0.4297	0.0	0.4303	0.2738	-1.2179	-1.3137	0.0251	lratb
chr1	10087001	10087021	+	CTGGGTGCTGAGGACACATA	0.8853	0.5107	0.7828	0.769	0.6571	0.5977	0.3153	-0.2712	0.1412	0.0536	lratb
chr1	10087123	10087143	+	GCAGGGAGTTCGTGAGGCCG	1.0	0.4372	0.7235	0.5748	0.5278	0.6221	0.5187	0.1729	-0.4092	0.4837	lratb
chr1	10087132	10087152	+	TCGTGAGGCCGTGGTTTGGA	0.3541	0.5033	0.5968	0.4799	0.5122	0.6272	0.5242	0.1639	0.152	0.1776	lratb
chr1	10087162	10087182	+	TCACAAGCAGAAGAAAGCAC	0.3707	0.6	0.6398	0.3786	0.2526	0.6706	0.6881	1.0921	0.6972	0.7221	lratb
chr1	10087199	10087219	+	GAGGTCGCACCAGCGGGAAC	1.0	0.431	0.7639	0.4471	0.4704	0.5966	0.399	0.0031	0.0604	0.022	lratb
chr1	10087204	10087224	+	CGCACCAGCGGGAACTGGCA	0.9037	0.432	0.6642	0.2407	0.4439	0.5652	0.2196	-0.5669	-0.6858	0.0252	lratb
chr1	10088948	10088968	+	CAGGTGCAAATTCATGTGAA	0.2478	0.4634	0.682	0.5504	0.3132	0.4865	0.317	-0.4212	-0.5246	0.0373	lratb
chr1	10094220	10094240	+	TCTCCTCAAGATCTGCCCTC	0.4398	0.3239	0.6937	0.3521	0.327	0.462	0.3547	-0.3948	-0.2218	0.0682	lratb
chr1	10094240	10094260	+	TGGGCCGCATACCTTCAGAC	1.0	0.5696	0.6311	0.348	0.5356	0.6537	0.5442	0.7512	0.8175	0.1159	lratb
chr1	10096893	10096913	+	GTTTATAACTGCTGAGGTCG	0.4213	0.4761	0.6191	0.404	0.3381	0.6195	0.4283	0.2742	-0.5387	0.0629	lratb
chr1	10118662	10118682	+	CACGCATTTCGGGATTTATT	0.7479	0.1021	0.6988	0.2398	0.1012	0.2042	0.0118	-1.5855	-0.7671	0.0174	lratb.2
chr1	10118677	10118697	+	TTATTTGGGAAACAATCGCG	0.6487	0.6216	0.599	0.4487	0.0046	0.5681	0.5398	0.6457	-0.0036	0.5954	lratb.2
chr1	10118709	10118729	+	TTCCTGATATCTTACCGGTC	1.0	0.428	0.6678	0.3382	0.3832	0.5014	0.3051	-0.5796	-0.3731	0.039	lratb.2
chr1	10118740	10118760	+	CCAGAAAGCTATTCAGAAGA	0.7482	0.5084	0.6256	0.4123	0.1575	0.5644	0.2962	-0.3311	-0.5765	0.2979	lratb.2
chr1	10118797	10118817	+	CAAAAAAGCTAGCGTCCGCG	0.9602	0.6498	0.7044	0.2868	0.0	0.4567	0.2819	0.1415	-0.7156	0.668	lratb.2
chr1	10118806	10118826	+	TAGCGTCCGCGTGGACTCGG	1.0	0.6425	0.6953	0.8745	0.7165	0.698	0.5661	1.1167	0.3131	0.1246	lratb.2
chr1	10118822	10118842	+	TCGGTGGAGGACTTTGCTTA	0.7373	0.4828	0.7591	0.5478	0.3836	0.3914	0.3171	-0.8476	-0.723	0.0382	lratb.2
chr1	10118836	10118856	+	TGCTTATGGAGCAGAGATTC	0.7723	0.3437	0.5214	0.3576	0.2536	0.3982	0.1287	-1.098	-0.2699	0.0052	lratb.2
chr1	10118890	10118910	+	AGCATTCGAAGGTGAGGAAG	0.5381	0.5446	0.6716	0.4931	0.5369	0.6379	0.4957	0.4795	0.1015	0.0488	lratb.2
chr1	10118923	10118943	+	TGAGAAGCTCTGTGGGTCTG	0.411	0.5557	0.7674	0.5201	0.5423	0.6264	0.5714	0.2138	-0.3501	0.0444	lratb.2
chr1	10129193	10129213	+	TACAGCATGGTTCAGGAAAA	0.2584	0.397	0.7214	0.5131	0.3426	0.4767	0.2688	-0.857	-0.5458	0.0492	rbm46
chr1	10130829	10130849	+	ACGAGGTTGTGAGGTGTTTG	0.8487	0.4979	0.7579	0.5143	0.5535	0.5935	0.397	-0.3961	-0.4155	0.0485	rbm46
chr1	10130916	10130936	+	CTACGAGTTTCGTCTGATGA	1.0	0.4925	0.7686	0.454	0.1888	0.5755	0.349	-0.6634	-1.1431	0.1535	rbm46
chr1	10130938	10130958	+	GAGTTCAGCGGAGAAAATCG	1.0	0.6698	0.6762	0.3454	0.4778	0.6968	0.7591	1.2649	0.5408	0.4851	rbm46
chr1	10131019	10131039	+	GACAACTATGAAATCCGCCC	0.932	0.4214	0.6789	0.2574	0.3823	0.7032	0.4422	0.3142	0.1925	0.2163	rbm46
chr1	10131031	10131051	+	ATCCGCCCTGGGAAGTTCAT	0.7131	0.4216	0.797	0.4976	0.3215	0.3996	0.1602	-0.8758	0.024	0.1486	rbm46
chr1	10131070	10131090	+	GACAACTGTCGCCTTTTTAT	0.6633	0.2072	0.7356	0.1337	0.0941	0.2715	0.03	-2.0514	-1.1331	0.1293	rbm46
chr1	10131255	10131275	+	GATTGTGTATCCCAGCGCAG	0.75	0.7208	0.7858	0.4572	0.3884	0.6727	0.6012	1.1684	0.667	0.8026	rbm46
chr1	10131274	10131294	+	GTGGACAGGATGAAGAATCG	0.4281	0.672	0.8241	0.3351	0.5911	0.7097	0.7583	1.4385	0.9016	0.0808	rbm46
chr1	10131318	10131338	+	ATCCCACAAAGCAGCTGCCA	0.5097	0.5358	0.5949	0.3466	0.3914	0.6743	0.4809	0.0959	0.2354	0.0824	rbm46
chr1	10133205	10133225	+	TTTCAGGTACGTTTCAGTTG	0.8154	0.4596	0.8568	0.3671	0.2127	0.5141	0.4471	-0.9623	-1.1177	0.1452	rbm46
chr1	10133229	10133249	+	GTCACACCATCCAGGTTGAC	0.7532	0.3291	0.5461	0.2409	0.3075	0.4182	0.236	-0.7331	-0.5293	0.0333	rbm46
chr1	10133447	10133467	+	ACCGCTCTTGAGTCCATGAA	1.0	0.4581	0.65	0.4868	0.4611	0.5726	0.3601	-0.1649	-0.2335	0.1348	rbm46
chr1	10133507	10133527	+	GCCAAGCCTGCTAGCAAAGA	0.6397	0.4053	0.6882	0.524	0.2978	0.5629	0.3965	-0.3721	-0.2644	0.1157	rbm46
chr1	10133543	10133563	+	GGACCGCGGAATTGCCACAA	1.0	0.6155	0.6326	0.6565	0.5353	0.6867	0.5841	0.8275	0.5734	0.0471	rbm46
chr1	10133558	10133578	+	CACAATGGAGTGACCGCTGC	1.0	0.5061	0.7544	0.3821	0.4563	0.5731	0.3151	-0.5046	-0.6848	0.0167	rbm46
chr1	10133620	10133640	+	TGACATGACCATCGGAGCTA	1.0	0.4214	0.6647	0.1806	0.1689	0.5951	0.504	0.1331	0.0372	0.0572	rbm46
chr1	10222805	10222825	+	GACCCTGAACCACCCTCTGC	0.6288	0.4655	0.6799	0.0412	0.4136	0.5615	0.4011	0.195	0.2531	0.0347	npy2rl
chr1	10222811	10222831	+	GAACCACCCTCTGCTGGAGC	0.4651	0.2163	0.6941	0.2583	0.3153	0.6125	0.364	-0.212	-0.6225	0.0134	npy2rl
chr1	10222832	10222852	+	GGGGGACAGCACCAAGCTGC	0.9204	0.3494	0.6681	0.3539	0.3981	0.6355	0.5401	0.0073	-0.1651	0.0216	npy2rl
chr1	10222844	10222864	+	CAAGCTGCTGGGCGTCCAGG	0.4437	0.5908	0.7401	0.6627	0.6688	0.6441	0.4778	0.6047	0.1865	0.2692	npy2rl
chr1	10222856	10222876	+	CGTCCAGGTGGTTCTGATCT	0.9538	0.3234	0.7221	0.4204	0.3416	0.3272	0.2449	-0.9644	-0.7641	0.0186	npy2rl
chr1	10222880	10222900	+	GTACTCCACCATCATCCTCC	0.8663	0.3827	0.7356	0.0067	0.3145	0.5772	0.5092	0.1703	0.175	0.1363	npy2rl
chr1	10222889	10222909	+	CATCATCCTCCTGGGCGTTG	0.316	0.4567	0.7907	0.4333	0.3149	0.5066	0.3572	-0.4536	-0.8174	0.0336	npy2rl
chr1	10222901	10222921	+	GGGCGTTGTGGGGAACTCTC	1.0	0.4339	0.7012	0.6331	0.601	0.5206	0.3089	-0.4519	0.0875	0.1393	npy2rl
chr1	10222913	10222933	+	GAACTCTCTGGTGATTTATG	0.4384	0.4848	0.8052	0.4898	0.4649	0.5529	0.4344	0.6306	0.4953	0.1143	npy2rl
chr1	10222973	10222993	+	CTTCATTGCGAACCTAGCCG	0.832	0.6108	0.8474	0.2345	0.1884	0.5916	0.4718	0.1667	-0.3895	0.9138	npy2rl
chr1	10222985	10223005	+	CCTAGCCGTGGCCGATCTGC	0.4292	0.4356	0.6678	0.3987	0.2978	0.559	0.4504	-0.1402	-0.0289	0.0402	npy2rl
chr1	10223015	10223035	+	GTTATGTCTCCCGTTCACGC	0.9954	0.6076	0.8013	0.1422	0.0413	0.6476	0.6588	0.8633	0.5878	0.4022	npy2rl
chr1	10223038	10223058	+	CTTACACTCTCCTCAGAGAA	1.0	0.5015	0.5775	0.4568	0.2903	0.5245	0.4453	-0.044	-0.2872	0.4904	npy2rl
chr1	10223087	10223107	+	TCTGCCGTACGCTCAAGGTC	1.0	0.4818	0.6059	0.394	0.3715	0.5846	0.604	0.8337	0.8614	0.1229	npy2rl
chr1	10223129	10223149	+	TACACTGAACGTGATTGCGC	1.0	0.537	0.6516	0.0591	0.0423	0.5724	0.4415	0.5548	0.4006	0.0653	npy2rl
chr1	10223192	10223212	+	GTCAAAGGACACCTGCTTTC	0.9455	0.1807	0.7214	0.1709	0.1827	0.3249	0.0897	-1.2962	-0.0501	0.0553	npy2rl
chr1	10223209	10223229	+	TTCTGGTTATTGCCATCACC	0.8152	0.3256	0.6489	0.2202	0.2165	0.4388	0.3774	-0.4074	-0.4126	0.1769	npy2rl
chr1	10223213	10223233	+	GGTTATTGCCATCACCTGGG	1.0	0.6225	0.7228	0.5813	0.4934	0.6844	0.6739	0.9548	0.5722	0.5303	npy2rl
chr1	10223228	10223248	+	CTGGGTGGTAAGCGCCGTCC	1.0	0.4316	0.7119	0.8033	0.6246	0.5946	0.4631	0.0057	0.0909	0.0056	npy2rl
chr1	10223240	10223260	+	CGCCGTCCTGGCGAGCCCCC	1.0	0.3929	0.7639	0.421	0.5202	0.3942	0.3169	-0.7394	-0.7905	0.0571	npy2rl
chr1	10223259	10223279	+	CTGGCCATATTCAGGGAGTA	0.5393	0.33	0.5319	0.5442	0.46	0.46	0.3093	-1.0697	-0.9699	0.0293	npy2rl
chr1	10223301	10223321	+	GATAACTCCATCGAGGTCTG	1.0	0.6027	0.8332	0.4389	0.4406	0.6397	0.592	0.6339	0.0935	0.1977	npy2rl
chr1	10223311	10223331	+	TCGAGGTCTGTGGAGAGAAA	0.4957	0.4389	0.7922	0.6077	0.4988	0.583	0.3428	-0.0171	0.243	0.3184	npy2rl
chr1	10225710	10225730	+	GCTGCAATATGTGTTGCCTC	0.9802	0.489	0.6796	0.5402	0.0649	0.4326	0.5036	0.1967	-0.1296	0.1227	npy2rl
chr1	10225742	10225762	+	CCTTTGCCTACATCCGTATC	1.0	0.4035	0.7396	0.4708	0.0124	0.3097	0.178	-0.7975	0.014	0.067	npy2rl
chr1	10225774	10225794	+	CGCAATCATGTCAGCCCGGT	0.7606	0.4908	0.5876	0.6438	0.4319	0.5105	0.2224	-0.6745	-0.6467	0.1467	npy2rl
chr1	10297088	10297108	+	GGTGGTTTTGGCTTCGATTG	0.875	0.5009	0.8332	0.5377	0.3984	0.606	0.4487	-0.859	-1.2305	0.0796	eif3f
chr1	10297146	10297166	+	GTGATCGGGACATTATTAGG	1.0	0.6162	0.7094	0.6094	0.5863	0.679	0.5374	0.6299	0.8107	0.1319	eif3f
chr1	10298546	10298566	+	TAAATAGGTGGCTGTTGACA	0.2593	0.5608	0.6647	0.5206	0.2761	0.5571	0.3393	0.2647	0.3427	0.0287	eif3f
chr1	10298607	10298627	+	TCGCCGAGTGAAGTCATTGT	1.0	0.4286	0.6893	0.6553	0.4086	0.5031	0.5114	0.3322	0.7258	0.2242	eif3f
chr1	10298611	10298631	+	CGAGTGAAGTCATTGTTGGA	0.8612	0.623	0.682	0.3475	0.3689	0.6151	0.4571	0.1614	0.0532	0.3853	eif3f
chr1	10299856	10299876	+	AAACCCTATTCACCTCACTG	0.8881	0.7281	0.7354	0.1778	0.4272	0.646	0.7256	1.2905	0.7578	0.2483	eif3f
chr1	10302297	10302317	+	TTGTGCTGTTAGTTCACAGA	0.2116	0.5175	0.6928	0.4741	0.081	0.4923	0.385	-0.3159	-0.4368	0.2027	eif3f
chr1	10302319	10302339	+	GGAGTGCCAGGCAAGACCGT	1.0	0.5878	0.7733	0.4765	0.562	0.7786	0.6054	0.9481	0.8203	0.3855	eif3f
chr1	10302376	10302396	+	TACTACGACACAGAGCGCAT	1.0	0.5788	0.6739	0.3948	0.1905	0.5937	0.48	0.5344	0.5018	0.2297	eif3f
chr1	10302515	10302535	+	GCGTCTCCCGGTCGCACCAA	1.0	0.4783	0.5758	0.7109	0.4584	0.6056	0.4061	0.3002	0.0986	0.1376	eif3f
chr1	10305756	10305776	+	GTATTGATTCCCGCGTATTC	1.0	0.2815	0.7117	0.1715	0.042	0.3329	0.1677	-0.8744	-0.1043	0.0719	zgc:77880
chr1	10306888	10306908	+	AGTGTATGGTGCACTCTCCA	0.7752	0.5461	0.7777	0.3644	0.5739	0.6718	0.6133	0.4628	0.5449	0.1963	zgc:77880
chr1	10306923	10306943	+	TATTATTCTATTTCTGCTAC	0.3409	0.3743	0.6736	0.1156	0.0	0.1638	-0.0096	-1.8473	-1.739	0.0265	zgc:77880
chr1	10306957	10306977	+	AAGGCAGTGTTCTCAGACCC	0.8133	0.5105	0.5841	0.5551	0.6078	0.6553	0.7106	0.9976	0.8489	0.2044	zgc:77880
chr1	10308798	10308818	+	GTGTTCAGGGCTGTGAGGGC	0.6109	0.3445	0.6393	0.4194	0.4754	0.5996	0.318	-0.0849	-0.1669	0.0033	zgc:77880
chr1	10308880	10308900	+	TCAGCGCTGCATCAGGAGAA	0.9405	0.495	0.6547	0.5099	0.3981	0.6391	0.5072	0.3446	0.2225	0.0945	zgc:77880
chr1	10308897	10308917	+	GAATGGACCATCACTGCCCG	0.6733	0.656	0.7813	0.4097	0.5424	0.6908	0.6152	0.8055	-0.436	0.3721	zgc:77880
chr1	10311482	10311502	+	CATGGCTAGCTTGTACTCCA	1.0	0.5573	0.6961	0.4917	0.6131	0.7499	0.7104	0.7149	0.8855	0.3216	zgc:77880
chr1	10311488	10311508	+	TAGCTTGTACTCCATGGCAC	1.0	0.4887	0.7214	0.5029	0.4505	0.6373	0.601	0.967	0.5731	0.285	zgc:77880
chr1	10311491	10311511	+	CTTGTACTCCATGGCACTGG	0.8966	0.5192	0.7765	0.5557	0.4357	0.6407	0.6022	0.3643	-0.1921	0.1653	zgc:77880
chr1	10311502	10311522	+	TGGCACTGGTGGTTTCAGCC	0.5822	0.3844	0.7198	0.4023	0.3091	0.4165	0.3467	-1.1086	-1.2319	0.0605	zgc:77880
chr1	10311508	10311528	+	TGGTGGTTTCAGCCTGGGTG	0.5971	0.4412	0.7656	0.6273	0.5749	0.6347	0.465	0.3805	-0.3136	0.0273	zgc:77880
chr1	10683873	10683893	+	TTCCGTCATCCAACTCTCGG	1.0	0.6646	0.8052	0.3676	0.401	0.6385	0.4849	0.2555	-0.5296	0.3521	si:dkey-31e10.6p
chr1	10684167	10684187	+	CCTGTCTACAATCATCCTGC	0.4791	0.5406	0.7494	0.0525	0.1357	0.5597	0.5008	0.3257	0.209	0.335	zgc:103678
chr1	10687600	10687620	+	GGCCAAAGACGGTTTTCTTC	0.7609	0.1838	0.7544	0.0258	0.1929	0.315	0.1034	-1.7139	-1.2977	0.0303	zgc:103678
chr1	10687618	10687638	+	TCTGGGCGCCTGTTTTCAAA	0.3474	0.2883	0.8627	0.3733	0.2049	0.3416	0.0373	-1.3549	-1.2891	0.4211	zgc:103678
chr1	10688713	10688733	+	TTGCAGGGTTTAGTTGCTGC	0.2898	0.3534	0.7449	0.4179	0.0806	0.3938	0.2458	-0.7161	-1.0784	0.1124	zgc:103678
chr1	10688782	10688802	+	TCCTGCGTCATCACAGCTAC	0.9042	0.5035	0.6065	0.2837	0.3334	0.5354	0.3422	-0.3537	-0.0229	0.0986	zgc:103678
chr1	10691998	10692018	+	GTTTCTTTCCAGGATTGATC	0.4593	0.3783	0.6793	0.0273	0.0	0.3791	0.2235	-0.2703	0.1044	0.1039	zgc:103678
chr1	10692014	10692034	+	GATCTGGTCAAGGTACTGCC	0.5479	0.5577	0.7039	0.3136	0.348	0.6046	0.7025	0.4972	0.1807	0.5424	zgc:103678
chr1	10720406	10720426	+	TAGGACGTACCGGCGGGAGT	1.0	0.3554	0.797	0.5485	0.4803	0.5965	0.3322	0.0115	-0.0059	0.0229	atp1b1b
chr1	10724209	10724229	+	CTCTTCTATCTCATCTTTTA	0.3042	0.0203	0.6456	0.2656	0.008	0.1784	0.0087	-2.2429	-1.7966	0.0206	atp1b1b
chr1	10724217	10724237	+	TCTCATCTTTTATGGCTGTC	0.2212	0.4205	0.6155	0.2701	0.0	0.1778	0.0686	-1.4588	-1.4931	0.0276	atp1b1b
chr1	10724282	10724302	+	TGAGCGATTACAAACCCACC	0.8036	0.6159	0.6609	0.3087	0.4668	0.6515	0.6224	0.8988	1.0291	0.4367	atp1b1b
chr1	10727786	10727806	+	GTCTGAGATTGCCATTAACC	0.6182	0.4997	0.6739	0.2216	0.3398	0.5672	0.4048	-0.1662	0.073	0.1196	atp1b1b
chr1	10727889	10727909	+	AATATGCAGTTTGAAAACTG	0.2799	0.6411	0.761	0.5584	0.441	0.7113	0.671	0.6467	0.1528	0.0907	atp1b1b
chr1	10736006	10736026	+	TATTTCCACAGAATCACCCT	0.8394	0.56	0.7019	0.4182	0.0	0.5442	0.5298	0.3656	0.4635	0.0842	atp1b1b
chr1	10736030	10736050	+	CTACAAAAACAGAGGTGATC	0.5434	0.3801	0.6694	0.1448	0.0122	0.3573	0.2172	-0.5196	-0.2472	0.0276	atp1b1b
chr1	10736077	10736097	+	CCTGTCAGTTTTCGAGGGAG	0.8976	0.4598	0.632	0.5744	0.4455	0.5915	0.2909	-0.5159	-0.8895	0.1583	atp1b1b
chr1	10736082	10736102	+	CAGTTTTCGAGGGAGTGGCT	1.0	0.5267	0.6582	0.4437	0.233	0.4781	0.2397	-0.8125	-0.7267	0.0693	atp1b1b
chr1	10736094	10736114	+	GAGTGGCTTGGACCCTGCTC	1.0	0.3818	0.7258	0.4308	0.5063	0.608	0.4797	0.0975	0.2484	0.0287	atp1b1b
chr1	10736099	10736119	+	GCTTGGACCCTGCTCTGGCC	0.7902	0.4121	0.7523	0.2457	0.2772	0.5361	0.3787	-0.2305	-0.4827	0.06	atp1b1b
chr1	10736115	10736135	+	GGCCTGGACGACCCTTATTT	1.0	0.1462	0.7875	0.3321	0.336	0.3532	0.1354	-1.3386	-0.3785	0.0926	atp1b1b
chr1	10767352	10767372	+	TCAGTCATCTTATGGACTAA	0.3732	0.4416	0.6363	0.2149	0.2989	0.4896	0.1981	-0.8763	-0.4372	0.0619	LOC100334711
chr1	10767484	10767504	+	CAGAGGTTTAGAGGAAACTC	0.4759	0.5741	0.5925	0.4344	0.4675	0.6327	0.6775	0.5007	0.5371	0.0728	LOC100334711
chr1	10767563	10767583	+	ACATGCAAAACCATGCATCA	0.5802	0.5884	0.6597	0.0847	0.0	0.4739	0.5247	-0.4073	-0.3103	0.0382	LOC100334711
chr1	10771472	10771492	+	TCAACAACAATGCGAATCAT	0.5856	0.4878	0.5321	0.3517	0.1028	0.4395	0.3303	-0.809	-0.4929	0.1813	LOC100334711
chr1	10771947	10771967	+	CAACAGATTTATACTATCAC	0.4018	0.5386	0.7166	0.2786	0.2003	0.5442	0.318	-0.3917	-0.1552	0.0282	LOC100334711
chr1	10773471	10773491	+	AGGATGATTACACAATCCTA	0.6408	0.5194	0.635	0.5321	0.4079	0.6452	0.6345	0.5799	0.8876	0.1769	LOC100334711
chr1	10773475	10773495	+	TGATTACACAATCCTATGGA	0.7352	0.5965	0.611	0.2297	0.2461	0.6219	0.6803	0.6059	0.404	0.1685	LOC100334711
chr1	10773481	10773501	+	CACAATCCTATGGATGGTTC	0.8016	0.2939	0.7402	0.2975	0.2443	0.4278	0.1543	-1.2065	-1.0194	0.0263	LOC100334711
chr1	10775142	10775162	+	AATTGTTTTCACAGGTTTCT	0.2444	0.2942	0.631	0.1305	0.0	0.2284	-0.0003	-2.0692	-1.6722	0.0122	LOC100334711
chr1	10775180	10775200	+	TGAGAGAATCCAAGAAGCTG	0.7937	0.497	0.6621	0.3395	0.3851	0.7177	0.6169	0.575	0.0484	0.1981	LOC100334711
chr1	10775259	10775279	+	AGACATACTAATGCTGAAAG	0.6176	0.5394	0.7769	0.3386	0.2562	0.5972	0.3231	0.0764	-0.2987	0.0811	LOC100334711
chr1	10775304	10775324	+	ATTCAACCGGCTTTTCAAAA	0.5304	0.3478	0.7777	0.215	0.0881	0.3396	0.0747	-1.8789	-1.731	0.1334	LOC100334711
chr1	10775446	10775466	+	TTCGCCATTTCAAAAACTCT	1.0	0.413	0.5558	0.0856	0.0	0.3166	0.1008	-1.6959	-1.5668	0.0259	LOC100334711
chr1	10775452	10775472	+	ATTTCAAAAACTCTTGGCTT	0.3404	0.3546	0.6179	0.2472	0.0	0.3584	0.2909	-1.0433	-1.1368	0.0529	LOC100334711
chr1	10775465	10775485	+	TTGGCTTTGGCTCGGACTCT	0.6722	0.2972	0.609	0.4575	0.3136	0.3492	0.1644	-0.9916	-0.8721	0.0038	LOC100334711
chr1	10775497	10775517	+	AACATCAGTGACCCCGAGTT	0.5008	0.4527	0.6868	0.6	0.4751	0.4188	0.4683	-0.08	0.1869	0.1373	LOC100334711
chr1	10775506	10775526	+	GACCCCGAGTTTGGTCGTCT	0.9655	0.4802	0.609	0.5281	0.3355	0.4133	0.4051	-0.7767	-0.5999	0.0279	LOC100334711
chr1	10775623	10775643	+	GTCGTTTCTGATTTCCTCAT	1.0	0.3563	0.693	0.6139	0.3634	0.4203	0.1427	-1.114	-0.484	0.2448	LOC100334711
chr1	10790347	10790367	+	CGCTCACAGGTTTGTCAGCC	1.0	0.3585	0.4844	0.2091	0.086	0.0879	0.1124	-2.0252	-2.0751	0.0115	si:ch73-222h13.1
chr1	10792083	10792103	+	CTCTCTGTCTGACCTCCAGC	0.3908	0.4545	0.6183	0.0375	0.2526	0.5382	0.3335	-0.1904	-0.2542	0.3236	si:ch73-222h13.1
chr1	10796062	10796082	+	TCTTGTTTGGTCTGCAACCT	0.9891	0.3455	0.6452	0.395	0.1116	0.3826	0.2974	-0.5597	-0.5865	0.0764	si:ch73-222h13.1
chr1	10796074	10796094	+	TGCAACCTTGGTATAAGACA	0.6977	0.6047	0.6256	0.3794	0.4097	0.6605	0.4664	0.3782	0.1681	0.0474	si:ch73-222h13.1
chr1	10798898	10798918	+	ATCTCATTTTGTCTTGTGGC	0.2747	0.376	0.527	0.0605	0.0	0.4545	0.231	-1.6758	-2.0802	0.0273	si:ch73-222h13.1
chr1	10798941	10798961	+	GGCGTGAGTGCTGACATCTG	0.573	0.6265	0.8288	0.7298	0.6458	0.6957	0.6099	1.0667	0.5667	0.0558	si:ch73-222h13.1
chr1	10798944	10798964	+	GTGAGTGCTGACATCTGTGG	0.512	0.7185	0.7911	0.8722	0.645	0.7214	0.6186	0.9035	0.2934	0.3754	si:ch73-222h13.1
chr1	10798952	10798972	+	TGACATCTGTGGTGGAAACC	0.5788	0.57	0.6977	0.337	0.3157	0.5223	0.4902	0.1887	0.156	0.0912	si:ch73-222h13.1
chr1	10798971	10798991	+	CTGGAGTTGTGGAACAGGTT	0.4498	0.3954	0.7292	0.4404	0.6089	0.6669	0.413	-0.4967	-0.123	0.0331	si:ch73-222h13.1
chr1	10799675	10799695	+	GAGTCATTTTAAGCTTAGGA	0.7835	0.4231	0.527	0.1494	0.1237	0.5567	0.304	-1.0789	-1.1013	0.1133	si:ch73-222h13.1
chr1	10801861	10801881	+	TATTACCTAAGCAGCAGGTA	1.0	0.5022	0.5964	0.5781	0.1709	0.6087	0.4573	-0.0126	0.4184	0.1473	si:ch73-222h13.1
chr1	10802484	10802504	+	GGAATTTTGTTACCTGAAAG	0.5761	0.5824	0.7627	0.2859	0.3229	0.6233	0.1759	-1.1928	-1.5072	0.2803	si:ch73-222h13.1
chr1	10802506	10802526	+	GTCTAACAGTAAAGGCCTTA	0.3564	0.3335	0.5747	0.2366	0.1779	0.4044	0.1305	-1.2187	-0.7303	0.0245	si:ch73-222h13.1
chr1	10802527	10802547	+	GGGGCTGAAGGCAGTGCACT	0.8749	0.4708	0.609	0.557	0.4928	0.5483	0.401	-0.1563	-0.1829	0.0228	si:ch73-222h13.1
chr1	10802544	10802564	+	ACTTGGAACTCAAAGTCTAC	0.8108	0.524	0.7255	-0.0071	0.0	0.3911	0.21	-0.4345	0.3228	0.1208	si:ch73-222h13.1
chr1	10802562	10802582	+	ACTGGACAACTGCAGCTTAG	0.4229	0.5218	0.8804	0.4184	0.2637	0.4366	0.3863	0.1417	0.2627	0.4053	si:ch73-222h13.1
chr1	10803637	10803657	+	TACCTCTGTCCAAGCGGCAC	0.6597	0.3649	0.6647	0.3285	0.3408	0.5791	0.4345	0.1524	-0.0308	0.0274	si:ch73-222h13.1
chr1	10803658	10803678	+	GGGGGAAGACTAATGTGAGA	0.2762	0.5225	0.7072	0.3014	0.3915	0.6479	0.4186	-0.1798	-0.3099	0.1811	si:ch73-222h13.1
chr1	10803853	10803873	+	GAAAAGTAACGCCACTCGTC	0.9629	0.4759	0.6962	0.3714	0.102	0.4505	0.4622	0.0039	0.2936	0.0882	si:ch73-222h13.1
chr1	10804998	10805018	+	CCTTTTTGGTGTACTTTATT	0.2488	0.1271	0.7019	0.2628	0.0	0.2675	-0.028	-2.2176	-1.5257	0.0143	si:ch73-222h13.1
chr1	10805018	10805038	+	TGGAATTCCTTTGTCTGAGG	0.8015	0.4985	0.7627	0.6186	0.3105	0.5682	0.275	-0.0312	-0.4787	0.145	si:ch73-222h13.1
chr1	10811463	10811483	+	GATCAGCCAGGCGGCCAGAA	1.0	0.5319	0.7242	0.5545	0.3777	0.4911	0.3955	-0.207	-0.0078	0.105	crfb15
chr1	10811878	10811898	+	TCCCACTTCTTTAAGGCCTT	0.9677	0.2322	0.693	0.2619	0.2857	0.3369	0.0871	-1.1292	-1.1901	0.033	crfb15
chr1	10811915	10811935	+	TGAACACAATATCTGCTCCA	0.7692	0.5839	0.6232	0.4382	0.2656	0.636	0.6806	0.6452	0.5426	0.3169	crfb15
chr1	10811956	10811976	+	CTGTTTCACATCTTCATCAC	0.2258	0.4695	0.6456	0.4494	0.2062	0.4082	0.302	-0.6124	-0.5385	0.092	crfb15
chr1	10814219	10814239	+	GCCTTCGATCCGGTGTTTGA	1.0	0.3747	0.7211	0.2759	0.2003	0.3818	0.2357	-0.4397	-0.0377	0.1783	crfb15
chr1	10814246	10814266	+	GGTCACTTGTGAAAAAAATG	0.3555	0.6288	0.7374	0.1242	0.2757	0.6352	0.3566	0.3303	-0.2464	0.2476	crfb15
chr1	10814270	10814290	+	AAGTTTGCCGATTTTCAGAA	1.0	0.5575	0.611	0.3656	0.0934	0.4118	0.1374	-1.19	-1.1891	0.3842	crfb15
chr1	10814580	10814600	+	CGCATCACATTTCAGCTCTG	0.3869	0.5013	0.7627	0.4192	0.1668	0.447	0.3093	-0.2737	-0.7435	0.1981	crfb15
chr1	10814595	10814615	+	CTCTGTGGTTTTCACACAGA	0.2905	0.4461	0.6597	0.5891	0.2487	0.4378	0.2888	-1.1412	-1.1629	0.1515	crfb15
chr1	10815344	10815364	+	AGTGTACGTCATGTTCCTGA	0.6934	0.5577	0.7636	0.3441	0.2675	0.6072	0.5613	0.7065	0.7554	0.4309	crfb15
chr1	10815389	10815409	+	GACAACTGCACCCATGTTGA	0.6637	0.435	0.7356	0.2787	0.2188	0.5228	0.3894	-0.0796	-0.2979	0.1713	crfb15
chr1	10819127	10819147	+	AATACTGACCAGCATAGATG	0.8585	0.58	0.8106	0.3548	0.3745	0.7007	0.6007	0.9188	0.6174	0.1496	crfb15
chr1	11109608	11109628	+	AGCACAAGTCAAAAACGACA	0.5032	0.6763	0.5416	0.1037	0.0471	0.522	0.4858	0.1677	-0.1556	0.2632	knstrn
chr1	11110604	11110624	+	ATCAGGCCAACTACAAGATA	1.0	0.3892	0.6775	0.4101	0.3646	0.6058	0.2932	-0.2754	0.2261	0.0294	knstrn
chr1	11111035	11111055	+	TTTAGTTTCAGGGGAAAAGT	0.2153	0.4322	0.6583	0.3112	0.0	0.3729	0.1231	-0.859	-0.7659	0.1032	knstrn
chr1	11596216	11596236	+	GAAGCATTGTGGAGCCATAA	0.7216	0.4562	0.6279	0.4582	0.3835	0.498	0.2152	-0.8233	-0.145	0.0675	si:dkey-26i13.7
chr1	11616169	11616189	+	TGATGCCCTGTGGTTAGTCC	1.0	0.3825	0.7353	0.3266	0.2143	0.5919	0.4472	-0.2656	-0.3992	0.0505	si:dkey-26i13.5
chr1	11641934	11641954	+	CTCATCTGGCCTATTAAATT	0.4496	0.2629	0.7214	0.2615	0.1683	0.2571	0.037	-1.6087	-0.661	0.005	si:dkey-26i13.4
chr1	11642041	11642061	+	GACGAGCGTATCGACCATGG	0.9863	0.7156	0.8288	0.6667	0.7052	0.7321	0.6971	1.1746	0.7012	0.0919	si:dkey-26i13.4
chr1	11660215	11660235	+	TTCAACCTTAAACAACGGCT	1.0	0.4531	0.5626	0.221	0.1078	0.583	0.3408	-0.5685	-0.7037	0.0491	LOC797518
chr1	11660253	11660273	+	TTACGAAAACATCATACAGG	0.7861	0.6718	0.7769	0.3378	0.0	0.4621	0.452	0.3846	0.0006	0.3283	LOC797518
chr1	11663654	11663674	+	GGTCAAAGAACGAAATAAGT	0.7239	0.4413	0.7008	0.0689	0.0101	0.4725	0.2428	-0.4084	-0.1765	0.1084	LOC797518
chr1	11663771	11663791	+	TCAGCCCTATGTTGAAGCTG	0.5942	0.5964	0.5829	0.3363	0.5085	0.684	0.5952	0.5571	-0.017	0.324	LOC797518
chr1	11663793	11663813	+	GATTCTCTCTGGAAGGATTC	1.0	0.2114	0.6793	0.1679	0.1444	0.4227	0.1376	-0.7861	-0.1445	0.0158	LOC797518
chr1	11664164	11664184	+	TTTGACAATATTCAACGTAT	0.4457	0.4987	0.6536	0.3786	0.0	0.2888	0.0712	-1.3727	-0.7824	0.0742	LOC797518
chr1	11664172	11664192	+	TATTCAACGTATTGGCCAAC	0.4126	0.3932	0.5612	0.2529	0.0	0.3131	0.1949	-0.6909	-0.2603	0.1084	LOC797518
chr1	11668252	11668272	+	TTCTTCATGCACGCAGTCGC	0.4316	0.498	0.6065	0.2004	0.0	0.4074	0.3046	-0.1345	-0.2923	0.0833	LOC797518
chr1	11668301	11668321	+	GCTCCGTGATACCCCTTTTG	0.689	0.4433	0.8153	0.3961	0.5059	0.5363	0.3657	-0.6262	-0.3265	0.2877	LOC797518
chr1	11675159	11675179	+	GAGAATGGAGACCAGGCCAC	0.8614	0.5804	0.7214	0.7759	0.6265	0.6508	0.6334	0.937	0.7258	0.1751	brat1
chr1	11675313	11675333	+	CACTGAGGGCCACAGTCAGC	0.3876	0.4519	0.7023	0.2827	0.0	0.3481	0.1712	-0.4247	-0.1967	0.0152	brat1
chr1	11680209	11680229	+	CTTACTGTGGCGTGTGAATC	0.9353	0.3363	0.6842	0.2816	0.1981	0.316	0.0818	-1.1639	-0.792	0.0087	brat1
chr1	11682020	11682040	+	GAAGCAGAGAGGAGGTGCAA	0.4391	0.5923	0.6421	0.4729	0.5333	0.6649	0.6022	0.613	0.6335	0.1111	brat1
chr1	11682057	11682077	+	CAAAAGCTGCACCACACGGC	0.7126	0.5207	0.7103	0.2641	0.0246	0.4658	0.4296	-0.0411	-0.2504	0.1347	brat1
chr1	11682875	11682895	+	AAATCCACCTCCTTTTCTGC	0.3389	0.4719	0.6183	-0.0668	0.0	0.4102	0.2661	-1.4103	-1.2769	0.0938	brat1
chr1	11683003	11683023	+	GGGAAGTAAGATAATATCCA	0.9561	0.6033	0.7024	0.1859	0.4704	0.6749	0.6474	0.9653	0.9861	0.2843	brat1
chr1	11683260	11683280	+	CTTCCACTTTATACTCTGAT	1.0	0.4269	0.6308	0.1936	0.1767	0.3979	0.181	-1.5024	-1.1302	0.12	brat1
chr1	11685479	11685499	+	GTCATGAGGGGCTGAGTCAG	1.0	0.5632	0.6905	0.638	0.6102	0.6522	0.5683	0.4741	0.0855	0.0251	brat1
chr1	11685515	11685535	+	TTGATTAGGACTTCCAGAGG	0.7721	0.5836	0.7769	0.5501	0.4505	0.5827	0.4062	0.3607	0.231	0.0268	brat1
chr1	11685594	11685614	+	GTGACAGCAGCTGCACGCCC	1.0	0.4821	0.5983	0.4529	0.537	0.7107	0.6123	0.6003	0.5066	0.0855	brat1
chr1	11685694	11685714	+	AAGACTCGAAGAGGATTTAC	0.6964	0.3288	0.5133	0.3701	0.2812	0.4093	0.1505	-0.828	0.4451	0.0681	brat1
chr1	11685718	11685738	+	TACCACAGCATCACTGCCGC	1.0	0.5711	0.7356	0.2343	0.1651	0.5576	0.4831	0.4067	-0.2562	0.0638	brat1
chr1	11685731	11685751	+	CTGCCGCTGGTCACGTCTGA	0.4338	0.3434	0.7177	0.4948	0.398	0.5233	0.2902	-0.9302	-0.8389	0.0604	brat1
chr1	11687218	11687238	+	AGATAAAGTCTAGGGCTTGC	1.0	0.3883	0.5889	0.1256	0.0	0.3372	0.2681	-0.4733	0.1154	0.0898	brat1
chr1	11687749	11687769	+	TTTGAGGGTGAAAGACAGGA	0.5675	0.616	0.6	0.6726	0.4385	0.6317	0.6037	0.4293	0.1877	0.6858	brat1
chr1	11687761	11687781	+	AGACAGGATGGCAGGATCTG	0.515	0.5932	0.7721	0.4552	0.5662	0.6681	0.5639	0.7148	0.446	0.0825	brat1
chr1	11687782	11687802	+	GGCTTTAGATGCACAAACAC	1.0	0.5198	0.5781	0.3689	0.3673	0.6551	0.4876	0.2139	-0.0634	0.2817	brat1
chr1	11718720	11718740	+	ATATTAGGAGGATGTTTATG	0.2359	0.5338	0.6727	0.523	0.2971	0.5316	0.4033	0.5427	0.5637	0.1368	si:dkey-26i13.8
chr1	11718745	11718765	+	ACAACTAAGAATCTGATTGA	0.6151	0.4957	0.6232	0.308	0.1534	0.5548	0.5412	-0.0312	0.4233	0.1527	si:dkey-26i13.8
chr1	11718757	11718777	+	CTGATTGATGGTGTGATCGC	0.5566	0.4765	0.7072	0.4733	0.3524	0.5751	0.4595	-0.1741	-0.2637	0.0858	si:dkey-26i13.8
chr1	11718784	11718804	+	AATGCCACTGTTTTTGCATA	0.3997	0.3718	0.6937	0.3103	0.0	0.0209	0.0577	-1.8281	-1.6979	0.0771	si:dkey-26i13.8
chr1	11718949	11718969	+	GTATATACTTTTTTAGGAGC	0.3332	0.3623	0.5356	0.0884	0.0	0.3963	0.0097	-1.3656	-1.4159	0.1438	si:dkey-26i13.8
chr1	11718988	11719008	+	TTAGGGCTAGATTCTGAGCC	0.7569	0.4274	0.7103	0.3465	0.0808	0.2604	0.4661	-0.288	-0.6199	0.6337	si:dkey-26i13.8
chr1	11719050	11719070	+	TGAAGACAGTACTGAAGACT	0.8215	0.4916	0.5689	0.4814	0.2895	0.591	0.4277	-0.0835	0.0237	0.0217	si:dkey-26i13.8
chr1	11719227	11719247	+	GATCTGTTGAATCCCTCTTC	0.6345	0.3662	0.7871	0.1479	0.2985	0.4382	0.26	-0.878	-0.1435	0.0408	si:dkey-26i13.8
chr1	11721489	11721509	+	TATCAACGAGGAGGTCAGGG	1.0	0.6257	0.7419	0.3978	0.478	0.6461	0.5174	0.5474	0.1999	0.3512	si:dkey-26i13.8
chr1	11721504	11721524	+	CAGGGTGGGGAAGCTATTCA	1.0	0.4606	0.7639	0.6459	0.5158	0.4753	0.3405	-0.2076	0.3037	0.0132	si:dkey-26i13.8
chr1	11721507	11721527	+	GGTGGGGAAGCTATTCATGG	0.7643	0.69	0.8709	0.4533	0.7149	0.7641	0.7013	0.9004	0.5229	0.2051	si:dkey-26i13.8
chr1	11721513	11721533	+	GAAGCTATTCATGGTGGACT	0.7301	0.4452	0.5807	0.4967	0.3659	0.6036	0.5094	-0.1249	-0.2595	0.0204	si:dkey-26i13.8
chr1	11721926	11721946	+	AATGCCTTGAGCGAGAAAGG	0.341	0.6859	0.7918	0.46	0.4663	0.6834	0.6603	0.9546	0.5826	0.5186	si:dkey-26i13.8
chr1	11724116	11724136	+	GATGAATGTCTCCTATCACC	1.0	0.5595	0.6819	0.1742	0.3634	0.6383	0.5861	0.7177	0.8844	0.3206	si:dkey-26i13.8
chr1	11724392	11724412	+	GAAGTGCAACAGTACAGTCA	0.3247	0.6388	0.778	0.4578	0.4097	0.6762	0.7348	0.7034	0.6825	0.0733	si:dkey-26i13.8
chr1	11724400	11724420	+	ACAGTACAGTCATGGTGAGA	0.5376	0.5723	0.6505	0.4203	0.2286	0.5949	0.5158	0.5643	0.6829	0.0682	si:dkey-26i13.8
chr1	11724445	11724465	+	GTCTGCCTTCAGGGAGCAGA	0.5181	0.4876	0.5828	0.4906	0.3227	0.6019	0.3943	0.044	-0.3544	0.1141	si:dkey-26i13.8
chr1	11724466	11724486	+	GGAGATCAGACGCAGCCTCA	0.6748	0.563	0.7686	0.298	0.4459	0.6972	0.6128	0.5544	0.7357	0.1389	si:dkey-26i13.8
chr1	11724472	11724492	+	CAGACGCAGCCTCATGGAAC	0.7345	0.3925	0.7035	0.3671	0.3072	0.5768	0.4692	0.165	0.0726	0.0208	si:dkey-26i13.8
chr1	11724487	11724507	+	GGAACTGGAGAACTGCAATA	0.4442	0.4715	0.6516	0.4006	0.4063	0.6174	0.5222	0.1037	0.623	0.5296	si:dkey-26i13.8
chr1	11725579	11725599	+	CGAGAGAAAGATGAGTTATC	1.0	0.4149	0.7308	0.2741	0.2408	0.3682	0.1857	-0.6682	0.2094	0.0698	si:dkey-26i13.8
chr1	11725677	11725697	+	AGAGGAGATCGGCCCTCTAC	0.4888	0.4015	0.797	0.4061	0.4986	0.462	0.3945	-0.529	0.523	0.0831	si:dkey-26i13.8
chr1	11725698	11725718	+	GGCTGAACAGAGGAAGACAA	0.4317	0.6382	0.6254	0.5313	0.5368	0.6862	0.6225	0.6993	0.0659	0.7188	si:dkey-26i13.8
chr1	11726845	11726865	+	TAAAGTCCATGAACTTGAAC	0.6231	0.3685	0.7214	0.289	0.0	0.3848	0.1851	-1.0235	-0.7391	0.0482	si:dkey-26i13.8
chr1	11726986	11727006	+	GAAGATGCTAATTGAAGGTG	0.8841	0.5538	0.5756	0.4265	0.4554	0.6582	0.5498	0.6403	0.1626	0.0172	si:dkey-26i13.8
chr1	11727147	11727167	+	GAGCTTTATTCGCTGTACTT	0.6231	0.4163	0.7402	0.4765	0.269	0.381	0.2651	-0.4823	-0.0083	0.1627	si:dkey-26i13.8
chr1	11736555	11736575	+	GTGTTGTGTTCTCTGAACGT	0.6678	0.7138	0.6833	0.4635	0.4085	0.6633	0.7027	0.657	0.4205	0.3194	chst12b
chr1	11736752	11736772	+	AACAGCAGTTTGATTTTCCC	0.3417	0.4579	0.7402	0.1851	0.3651	0.5423	0.214	-1.3964	-1.1566	0.1165	chst12b
chr1	11736793	11736813	+	CCAAATTCCAAGCAAAGAGC	0.4661	0.4799	0.6586	0.0628	0.0	0.5291	0.1914	-0.4423	-0.5219	0.2084	chst12b
chr1	11776490	11776510	+	TTCAGTGAATCGACCGTCGG	1.0	0.6348	0.8241	0.7404	0.4928	0.6377	0.6049	0.2245	-0.5907	0.1093	zmp:0000001069
chr1	11776602	11776622	+	TTGTACACCTGACGCAAACG	1.0	0.6886	0.6869	0.4302	0.3046	0.6415	0.7244	0.9838	0.2302	0.6321	zmp:0000001069
chr1	11776640	11776660	+	TCCACAGACGGGTAACACGA	0.6824	0.6723	0.6172	0.3716	0.5224	0.6987	0.7841	1.0933	0.7217	0.3703	zmp:0000001069
chr1	11776676	11776696	+	CAGAGCGACTTCATCACGCC	1.0	0.5695	0.6726	0.4716	0.3331	0.5027	0.3371	-0.0374	-0.2817	0.0856	zmp:0000001069
chr1	11776685	11776705	+	TTCATCACGCCTGGTTACAA	0.864	0.4993	0.6789	0.3651	0.2359	0.4641	0.4996	0.3341	0.3196	0.1119	zmp:0000001069
chr1	11776692	11776712	+	CGCCTGGTTACAATGGCGAC	1.0	0.5315	0.682	0.4948	0.3784	0.5027	0.4556	-0.1737	-0.4007	0.0567	zmp:0000001069
chr1	11776727	11776747	+	TGAGGAGACGAGCCACACGA	0.2911	0.697	0.7154	0.4591	0.5822	0.7284	0.7567	1.3478	0.9363	0.6273	zmp:0000001069
chr1	11776835	11776855	+	GACTGTGATGCTCAAGACAC	0.8442	0.5524	0.5923	0.5911	0.4455	0.6674	0.5774	0.5301	0.1123	0.0492	zmp:0000001069
chr1	11776899	11776919	+	AGGAAGTCTCCGTATATCCA	0.8471	0.5833	0.778	0.4527	0.4638	0.6841	0.7157	1.0208	1.148	0.3369	zmp:0000001069
chr1	11776915	11776935	+	TCCATGGTGTGTAGATACGG	1.0	0.7022	0.6621	0.4976	0.6098	0.7015	0.7089	1.4098	0.7532	0.3918	zmp:0000001069
chr1	11776991	11777011	+	GTTTATTAGCAGACAGCGGG	0.5388	0.5926	0.6742	0.5878	0.1553	0.6007	0.3075	0.5398	-0.0125	0.4658	zmp:0000001069
chr1	11777026	11777046	+	ACAGACGTACACTTCCATGC	0.5559	0.5953	0.7214	0.1949	0.3001	0.6204	0.6149	0.6464	0.9142	0.274	zmp:0000001069
chr1	11777084	11777104	+	GAAACCCACGAGGAAGGAAA	0.2781	0.5075	0.6314	0.5722	0.374	0.6728	0.4148	0.0594	-0.0478	0.1918	zmp:0000001069
chr1	11777126	11777146	+	AATAGTGCCAGGCTCTCGGA	0.9802	0.632	0.7762	0.5818	0.5436	0.7511	0.5589	0.8165	1.0326	0.4263	zmp:0000001069
chr1	11777164	11777184	+	ATTCTAAAGCGGCGTTATCC	0.8798	0.397	0.7541	0.0842	0.0	0.3703	0.2653	-0.6388	-0.1002	0.0293	zmp:0000001069
chr1	11798482	11798502	+	AGTCTACCAGGGCAGTAAGA	0.8322	0.4846	0.8249	0.4032	0.1945	0.5666	0.5683	0.3254	0.8355	0.3373	ttyh3b
chr1	11798485	11798505	+	CTACCAGGGCAGTAAGATGG	0.8541	0.6466	0.701	0.5582	0.5662	0.6938	0.7043	0.7851	0.2903	0.1624	ttyh3b
chr1	11798501	11798521	+	ATGGTGGAGGGAGACTTCAG	0.675	0.6961	0.843	0.8356	0.6606	0.6881	0.5823	0.5161	0.4164	0.0962	ttyh3b
chr1	11798634	11798654	+	GCAATCTCACACCTTTGTCT	0.491	0.4488	0.7214	0.1483	0.0248	0.4467	0.306	-0.506	-0.1418	0.0815	ttyh3b
chr1	11798702	11798722	+	GCATCTCCACGAGGGCTTTG	1.0	0.4575	0.6312	0.3502	0.3575	0.431	0.4014	-0.4206	-0.3101	0.2382	ttyh3b
chr1	11798812	11798832	+	TAATTAAGTACCTGCTGAAA	0.8718	0.2658	0.5889	0.3015	0.0	0.3251	0.1047	-1.1958	-0.7548	0.0032	ttyh3b
chr1	11803401	11803421	+	GGCGTTCTCACGTGTCACTT	1.0	0.5857	0.6977	0.3289	0.3411	0.428	0.2138	-0.538	-0.2085	0.1202	ttyh3b
chr1	11809024	11809044	+	CCAGTCATACTGCTCAGTGA	0.6068	0.5891	0.7544	0.511	0.4925	0.668	0.658	0.6038	0.536	0.2477	ttyh3b
chr1	11809104	11809124	+	GATTGATGAGCTCGTCTAGC	0.9078	0.4977	0.6594	0.0972	0.0	0.3245	0.1814	-1.0894	-0.688	0.1571	ttyh3b
chr1	11809119	11809139	+	CTAGCTGGCCCTGCAGTTTC	0.6523	0.1638	0.6267	0.4248	0.2862	0.3546	0.164	-1.3897	-0.5729	0.0583	ttyh3b
chr1	11809221	11809241	+	TGCTTGTACTCTCTGAGACC	0.4247	0.5459	0.6833	0.228	0.3251	0.6277	0.5189	0.5093	0.3297	0.0328	ttyh3b
chr1	11814410	11814430	+	TGTCGATGCCTGCCACTGTT	0.7194	0.4767	0.7087	0.4467	0.31	0.3645	0.2581	-0.377	-0.0647	0.1026	ttyh3b
chr1	11814419	11814439	+	CTGCCACTGTTTGGTTAGCG	0.5464	0.5489	0.6158	0.5624	0.3996	0.5106	0.4189	-0.5024	-0.9898	0.3172	ttyh3b
chr1	11832027	11832047	+	CACGGACCTGCACACGAGCG	0.6371	0.5675	0.7706	0.5727	0.588	0.6019	0.5078	0.912	-0.1338	0.1406	ttyh3b
chr1	11832080	11832100	+	AGTCAGCATTGGGCGAGTCA	1.0	0.5969	0.8485	0.3614	0.3838	0.6272	0.4592	0.0414	0.2226	0.1146	ttyh3b
chr1	11865295	11865315	+	AGAAGTGCACTTACTCTCTC	0.2744	0.3026	0.7214	0.2609	0.3147	0.4805	0.1836	-0.8932	-0.2863	0.0736	iqce
chr1	11865384	11865404	+	TCATTCTCTGTAATCATAGA	0.6544	0.4404	0.6456	0.2938	0.0359	0.4426	0.3342	-0.4039	-0.0455	0.3511	iqce
chr1	11865446	11865466	+	TAGGCTCTTTTGTGACGCTT	0.6858	0.3653	0.5321	0.599	0.2319	0.4371	0.3347	-1.0933	-1.3493	0.0128	iqce
chr1	11868277	11868297	+	CCGTCATGCTCATCTCTTCC	0.4408	0.2641	0.6041	0.1144	0.1405	0.3284	0.1287	-1.2451	-0.9167	0.0305	iqce
chr1	11868301	11868321	+	TCAATTCTTTTTTGAGTTCC	0.3646	0.2114	0.5264	0.2436	0.0	0.1577	0.0082	-2.4725	-2.3957	0.0034	iqce
chr1	11868350	11868370	+	CTTTGTGAGTCTCAGAACTG	0.5622	0.6848	0.7858	0.4986	0.1558	0.5825	0.6954	0.5331	0.027	0.3203	iqce
chr1	11871064	11871084	+	ACTAAACTCCGAGCATACTC	0.9818	0.4243	0.6961	0.1883	0.0063	0.4497	0.4495	0.0048	0.425	0.2182	iqce
chr1	11873851	11873871	+	GGATTGCTCATTACCTTGGC	1.0	0.3096	0.6345	0.1114	0.2618	0.6194	0.4257	-0.5989	-0.6916	0.1352	iqce
chr1	11873951	11873971	+	CTGATTCAGCTTTTTGGGTT	0.6365	0.2914	0.6443	0.5793	0.2277	0.3299	0.0054	-2.123	-2.2534	0.0352	iqce
chr1	11873955	11873975	+	TTCAGCTTTTTGGGTTTGGA	0.3523	0.4451	0.6348	0.2132	0.2578	0.4916	0.0904	-1.5052	-1.7365	0.0757	iqce
chr1	11873960	11873980	+	CTTTTTGGGTTTGGATGGTC	0.4437	0.3217	0.5148	0.713	0.0388	0.3494	0.1965	-1.3132	-1.4205	0.0047	iqce
chr1	11874898	11874918	+	TCCTCCTTGTCTTTGTAGTC	0.3876	0.2127	0.5411	0.1177	0.2096	0.2746	0.0829	-1.627	-1.6636	0.0269	iqce
chr1	11874907	11874927	+	TCTTTGTAGTCTGGGGTCCC	1.0	0.4024	0.6688	0.4461	0.0	0.2878	0.3457	0.3861	0.1969	0.0286	iqce
chr1	11874919	11874939	+	GGGGTCCCTGGAACGTAACC	1.0	0.4428	0.7497	0.4549	0.5191	0.663	0.4852	0.0166	0.1884	0.1851	iqce
chr1	11875797	11875817	+	AGATGCGGAGCGGGAATATT	0.885	0.1784	0.6112	0.4387	0.3299	0.2991	0.067	-1.204	-0.1015	0.0156	iqce
chr1	11875842	11875862	+	CTTCAAGTATTCCGGTGTTC	0.4264	0.3264	0.6927	0.2873	0.0717	0.2964	0.1503	-1.0014	-0.6783	0.0593	iqce
chr1	11876701	11876721	+	ACGTCTCTGTGTGGAGCAGC	0.3872	0.4254	0.4658	0.539	0.3282	0.5499	0.4603	-0.1355	-0.2398	0.035	iqce
chr1	11876720	11876740	+	CTGGAGGGGTTTTACAGTTT	0.576	0.2446	0.7449	0.7098	0.4449	0.3543	0.2417	-1.4105	-1.1049	0.0055	iqce
chr1	11876758	11876778	+	ATCGTCCTACATGATGCAGC	0.9699	0.4981	0.7214	0.2667	0.0	0.4881	0.4042	-0.1893	-0.4852	0.1614	iqce
chr1	11876797	11876817	+	AAGTTTGCACTGTTCAGATA	0.8909	0.527	0.6928	0.4192	0.1289	0.4436	0.2394	-0.5396	-0.0674	0.06	iqce
chr1	11877160	11877180	+	AACTTACTAGGAGAAGGAGG	0.5722	0.6514	0.6478	0.5616	0.3554	0.6039	0.5081	0.6034	0.007	0.2807	iqce
chr1	11877187	11877207	+	CCAGAAACTTTCTTTTTTCT	0.286	0.217	0.693	0.1801	0.0	0.1868	0.0194	-2.3833	-1.8647	0.0446	iqce
chr1	11889224	11889244	+	AGAGCTGGGGGACAGTGTGC	0.5963	0.4925	0.6941	0.4353	0.3893	0.5346	0.5499	0.5539	0.7467	0.0225	snx8b
chr1	11889272	11889292	+	CCTGCCCTTTCTCAAACATG	0.7811	0.6126	0.696	0.4104	0.1002	0.5484	0.5577	0.3421	-0.3057	0.2299	snx8b
chr1	11891472	11891492	+	TTTAATGACAGTCGCCGTCG	0.7387	0.5584	0.7623	0.5607	0.0	0.5274	0.4934	-0.0849	-0.6807	0.1004	snx8b
chr1	11891495	11891515	+	TTTACAGAGGTTCATGACCC	0.9617	0.5409	0.6937	0.3797	0.1754	0.5136	0.6416	0.2299	-0.0033	0.1727	snx8b
chr1	11891516	11891536	+	GGTGATTAGACATCCAGTCC	0.967	0.5803	0.7494	0.2423	0.4315	0.6396	0.5446	0.6148	0.8071	0.0896	snx8b
chr1	11891531	11891551	+	AGTCCTGGCCGGAGATCAGC	0.5892	0.4811	0.631	0.3226	0.0944	0.5371	0.4514	-0.1113	0.3371	0.1847	snx8b
chr1	11891766	11891786	+	ATCTCCCAGATTGCTTTGCA	0.2068	0.4879	0.5695	0.397	0.308	0.5546	0.5746	-0.6448	-0.3492	0.0904	snx8b
chr1	11893888	11893908	+	TCCACAGACCTGCTCATGTT	0.5654	0.3396	0.65	0.2923	0.3903	0.4042	0.3495	-0.6011	-0.2827	0.019	snx8b
chr1	11895679	11895699	+	TGGATTTATCTACAGTGAAC	0.257	0.3516	0.6789	0.1481	0.0177	0.4114	0.1383	-0.7026	-0.3316	0.0197	snx8b
chr1	11895729	11895749	+	ACGCAATAGTGAGCAAAGCC	0.6651	0.5326	0.591	0.4158	0.2065	0.4589	0.3821	-0.4863	-0.6913	0.1815	snx8b
chr1	11895773	11895793	+	GTAGAGCTGTCAGGAGAGTT	0.292	0.428	0.572	0.6089	0.4666	0.5988	0.437	-0.102	0.1458	0.3034	snx8b
chr1	11918098	11918118	+	TGAAGGTGTAGCTCTCGTTC	0.9197	0.4014	0.7591	0.4394	0.3275	0.5342	0.4823	0.154	0.6193	0.102	grk4
chr1	11918109	11918129	+	CTCTCGTTCTGGATGACCTC	0.9212	0.4672	0.6607	0.3104	0.3907	0.5965	0.4917	-0.3656	-0.3872	0.1048	grk4
chr1	11918245	11918265	+	CCTCGTATCGTCTCGCCCTC	0.902	0.4953	0.7777	0.4135	0.2027	0.2985	0.1856	-0.7938	-0.7559	0.1876	grk4
chr1	11925211	11925231	+	GATCTCTGCCGCGTAAAAGA	0.7679	0.501	0.7245	0.2092	0.0	0.5342	0.5376	0.3307	0.3059	0.5936	grk4
chr1	11934792	11934812	+	ACAGGCGTACATCTTACCAG	0.9912	0.6586	0.8052	0.6431	0.5073	0.7089	0.6911	1.3055	0.9032	0.7499	grk4
chr1	11934803	11934823	+	TCTTACCAGTGGCACGAACC	0.8594	0.5746	0.7633	0.4394	0.0178	0.511	0.67	0.6094	0.5949	0.1648	grk4
chr1	11934818	11934838	+	GAACCTGGCAGGCACAAACC	0.7075	0.5934	0.7271	0.4846	0.3534	0.6592	0.6257	0.6089	0.7122	0.0681	grk4
chr1	11934821	11934841	+	CCTGGCAGGCACAAACCTGG	1.0	0.6922	0.78	0.4889	0.5265	0.6842	0.5886	0.5689	-0.0739	0.1443	grk4
chr1	11935697	11935717	+	CTGAATGTGTTTTTGGTTAC	0.3354	0.1586	0.6789	0.4258	0.1691	0.2699	0.0045	-2.1182	-1.8418	0.0358	grk4
chr1	11940740	11940760	+	GTCTCCTGATAAGCCGAGAA	1.0	0.5498	0.5553	0.377	0.4881	0.6501	0.4831	0.035	-0.144	0.1932	grk4
chr1	11946956	11946976	+	TTTATTACCTGGTACACTCC	0.7009	0.4619	0.7824	0.1183	0.0	0.3625	0.4261	-0.2073	0.0451	0.0261	grk4
chr1	11946973	11946993	+	TCCTGGAACAGCTCTTTACA	0.6145	0.5001	0.7117	0.1347	0.2975	0.4891	0.3544	-0.1907	0.2064	0.0869	grk4
chr1	11947027	11947047	+	ACCACATCCTGAGCCATCTC	0.9016	0.4364	0.6657	0.3124	0.3117	0.4412	0.4277	0.2394	0.6836	0.0829	grk4
chr1	11947777	11947797	+	CTCTATACAGCGCCGTAATT	0.8995	0.0778	0.7211	0.1706	0.0	0.1924	0.0261	-1.549	-0.6611	0.0093	grk4
chr1	11947820	11947840	+	CGAAACAACTGACGTCCAAT	1.0	0.4403	0.6505	0.2276	0.1255	0.3831	0.1234	-0.9068	-0.5229	0.4907	grk4
chr1	11980984	11981004	+	CACCCTTTAGCTGCTCGGGG	0.85	0.5919	0.6866	0.4818	0.4644	0.6062	0.2492	-0.0476	-0.4607	0.1583	tspan5b
chr1	11980999	11981019	+	CGGGGTGGCGTTCCTGTCTG	0.9263	0.5171	0.8336	0.7947	0.6934	0.6332	0.4473	0.0953	-0.6573	0.0329	tspan5b
chr1	11981007	11981027	+	CGTTCCTGTCTGTGGCTCTG	0.5021	0.5497	0.6923	0.2798	0.4904	0.6435	0.3808	-0.2174	-0.8429	0.0343	tspan5b
chr1	11981180	11981200	+	CCCGGTGTGGCTGTTTCTTG	1.0	0.4822	0.8194	0.5378	0.6052	0.5802	0.4033	-0.4567	-0.5316	0.0435	tspan5b
chr1	11981187	11981207	+	TGGCTGTTTCTTGTGGTCGG	0.8148	0.5588	0.8004	0.7748	0.5007	0.6295	0.5062	0.2363	-0.6296	0.0394	tspan5b
chr1	11981223	11981243	+	CTCGGCTTCGCAGGGTGCAT	1.0	0.428	0.693	0.4571	0.3967	0.4759	0.3093	-0.5913	-0.6018	0.0441	tspan5b
chr1	11986358	11986378	+	TTCACAGTTTTCCGTTTTTC	0.2692	0.0447	0.5807	0.1558	0.0476	0.2461	0.0077	-2.6354	-2.3547	0.004	tspan5b
chr1	11986376	11986396	+	TCTGGGAATCATTTTTTTCC	0.3168	0.2708	0.7729	0.0946	0.0437	0.2981	0.0128	-1.9834	-1.6479	0.0265	tspan5b
chr1	11986397	11986417	+	GGAGTTGACGGCGGGAGTCT	0.8948	0.423	0.693	0.5226	0.4558	0.5737	0.4106	-0.0405	0.2957	0.0319	tspan5b
chr1	11988263	11988283	+	GAGCTTTTGGACCTGAAGAC	0.9888	0.488	0.6726	0.3715	0.5107	0.6309	0.363	-0.2275	-0.3186	0.3681	tspan5b
chr1	12014665	12014685	+	CCGTCACGTCGTTCCTGTCC	0.9574	0.4107	0.6183	0.4184	0.2683	0.5197	0.3574	-0.2159	-0.2566	0.0114	slc24a2
chr1	12014687	12014707	+	GAGTGCCTTTACCTCCACTT	0.6443	0.42	0.6739	0.4924	0.5062	0.5278	0.4573	-0.3155	-0.1236	0.0699	slc24a2
chr1	12014704	12014724	+	CTTTGGGCCCGATCCCGAGA	0.6663	0.5472	0.7822	0.5569	0.0	0.4913	0.4262	0.0225	0.087	0.2338	slc24a2
chr1	12014819	12014839	+	GGCAGACGTGCCTATCGCCA	1.0	0.5367	0.7356	0.4005	0.5493	0.6313	0.5409	0.3344	0.2281	0.2728	slc24a2
chr1	12014873	12014893	+	TCCTGAAGATCTGTTCACGC	1.0	0.5825	0.6597	0.1329	0.1704	0.572	0.5744	0.5628	0.1054	0.2972	slc24a2
chr1	12014939	12014959	+	GATGTACATGTTCATCGCCC	1.0	0.5001	0.7494	0.309	0.3279	0.6074	0.5781	0.4497	0.3682	0.2386	slc24a2
chr1	12014996	12015016	+	CACTGTGATCACGGAGAAAC	0.2878	0.3448	0.5356	0.3785	0.2103	0.4287	0.1832	-1.2113	-1.0047	0.0473	slc24a2
chr1	12015042	12015062	+	GCTACATTTATGGCCGCCGG	1.0	0.6119	0.7823	0.5931	0.4837	0.6635	0.4887	0.6294	-0.1691	0.2191	slc24a2
chr1	12015101	12015121	+	GTTCATCTCACACAGCAACG	0.9825	0.7308	0.8332	0.2156	0.348	0.6841	0.7018	0.5523	-0.1813	0.8086	slc24a2
chr1	12015119	12015139	+	CGTGGGCATCGGGACCATCG	0.9879	0.5768	0.9323	0.5069	0.6973	0.7037	0.5396	0.7836	0.1993	0.0304	slc24a2
chr1	12015196	12015216	+	GTGAGATCCTCAACCTCACC	0.8163	0.5537	0.7214	0.4118	0.3716	0.5659	0.4675	0.288	0.4453	0.1103	slc24a2
chr1	12015263	12015283	+	AATGCTCATCGTCTTCTTCC	0.3381	0.3606	0.7079	0.1057	0.0	0.3751	0.2767	-0.6246	-0.082	0.0369	slc24a2
chr1	12015358	12015378	+	TCAACAGCAGTGTAGAGACT	0.7982	0.5444	0.6846	0.2565	0.2468	0.5753	0.4715	0.1294	0.2706	0.2188	slc24a2
chr1	12015377	12015397	+	TTGGATCAAGACTCGACTAC	1.0	0.4786	0.7214	0.3161	0.2962	0.5056	0.2786	-0.8139	-0.4293	0.0217	slc24a2
chr1	12015389	12015409	+	TCGACTACTGGGGAATCAAG	0.8505	0.6033	0.6868	0.6764	0.5895	0.6798	0.6075	0.6563	0.278	0.4551	slc24a2
chr1	12031294	12031314	+	AAGGGACAGGATGAGGCAAA	0.5498	0.5794	0.7356	0.8112	0.5634	0.6168	0.5094	0.0559	0.3842	0.0929	slc24a2
chr1	12031300	12031320	+	CAGGATGAGGCAAATGGTGT	0.6757	0.5413	0.7214	0.4843	0.4942	0.6469	0.5666	0.5844	0.4194	0.0528	slc24a2
chr1	12032986	12033006	+	CCTTCCTAACAGCTCTAATG	0.3907	0.5033	0.749	0.2893	0.3553	0.6315	0.5195	0.7424	0.4866	0.0689	slc24a2
chr1	12033023	12033043	+	CCGCCCATGAACGGCAGTGC	0.907	0.4381	0.609	0.37	0.3886	0.548	0.4773	-0.3648	-0.495	0.0317	slc24a2
chr1	12049459	12049479	+	TCGTTCCTCACATCAGTTGC	0.85	0.344	0.5923	0.2798	0.1098	0.4385	0.2937	-0.3646	-0.4784	0.1945	saraf
chr1	12051755	12051775	+	TGCTACAATAGAGGATCAGA	1.0	0.5707	0.5073	0.2987	0.2599	0.6093	0.5345	0.3298	0.3765	0.1004	saraf
chr1	12054590	12054610	+	ATGGATAACTTGTACCGGTT	0.9333	0.4093	0.6773	0.6513	0.4994	0.5781	0.4481	-0.3383	0.2555	0.0153	saraf
chr1	12054598	12054618	+	CTTGTACCGGTTTGGCCGTG	0.7675	0.5547	0.7277	0.6373	0.4055	0.4802	0.4321	-0.1227	-0.6706	0.067	saraf
chr1	12054659	12054679	+	TATGTGCTGCGAGGCTCCTG	0.7881	0.5753	0.8284	0.6142	0.526	0.6932	0.5995	1.0147	0.4632	0.1241	saraf
chr1	12054664	12054684	+	GCTGCGAGGCTCCTGTGGTC	0.9265	0.4356	0.711	0.4788	0.4681	0.5821	0.4712	-0.0333	0.0637	0.0166	saraf
chr1	12054676	12054696	+	CTGTGGTCTGGAATATACGC	0.9036	0.553	0.6159	0.421	0.4373	0.6843	0.6394	0.9851	0.9429	0.4376	saraf
chr1	12054716	12054736	+	AAGCAACAGCAGGGATCGTC	0.5369	0.4242	0.5815	0.5466	0.3382	0.4892	0.373	-0.2637	0.2808	0.0418	saraf
chr1	12054839	12054859	+	TCCTATCAGAACAGCCCCTC	0.8587	0.4117	0.5889	0.5232	0.4039	0.4938	0.3816	-0.0412	0.3167	0.0262	saraf
chr1	12054845	12054865	+	CAGAACAGCCCCTCTGGAGA	0.7019	0.4765	0.7497	0.4279	0.337	0.6358	0.3741	0.2041	-0.135	0.0821	saraf
chr1	12054854	12054874	+	CCCTCTGGAGATGGAGTCGG	0.8664	0.4551	0.5355	0.6454	0.6391	0.6633	0.6202	0.2938	-0.4126	0.085	saraf
chr1	12054865	12054885	+	TGGAGTCGGTGGGCTTTTAG	0.5369	0.4848	0.8666	0.6132	0.6437	0.5169	0.273	-0.8196	-0.5479	0.0514	saraf
chr1	12054868	12054888	+	AGTCGGTGGGCTTTTAGTGG	0.8889	0.5382	0.8851	0.4799	0.4626	0.6435	0.5205	-0.3075	-0.3289	0.0709	saraf
chr1	12054883	12054903	+	AGTGGTGGCTTTCCTCCTGC	0.5025	0.4191	0.7919	0.3661	0.5195	0.6226	0.3908	-0.3351	-0.3393	0.2329	saraf
chr1	12054929	12054949	+	TTTCTATGCAGTCCCACTAA	0.4771	0.4833	0.7777	0.3256	0.0	0.3745	0.2341	-0.8498	-0.1257	0.1109	saraf
chr1	12054944	12054964	+	ACTAATGGCCACCAGGGCTT	0.9189	0.318	0.7777	0.4859	0.024	0.3121	0.5135	0.1006	0.1625	0.1326	saraf
chr1	12054974	12054994	+	CAGGGGTATGACAGCACCAA	0.4503	0.5215	0.6882	0.7543	0.6833	0.6679	0.5633	0.1015	-0.0511	0.0424	saraf
chr1	12054981	12055001	+	ATGACAGCACCAATGGGGCC	1.0	0.3877	0.6028	0.3298	0.1451	0.3565	0.2593	-1.0939	-1.3528	0.0281	saraf
chr1	12062871	12062891	+	GTCGTGCTCATTACAGCATC	0.6176	0.4686	0.6633	0.3608	0.3793	0.5177	0.3529	-0.858	-0.3276	0.0869	pla2g12a
chr1	12064181	12064201	+	AGCGGTGAACCACATCCGTT	1.0	0.4995	0.6868	0.4591	0.4943	0.4751	0.3681	-0.2369	0.308	0.2124	pla2g12a
chr1	12064184	12064204	+	GGTGAACCACATCCGTTTGG	0.7571	0.6462	0.8474	0.419	0.3611	0.6602	0.5923	0.3006	0.0307	0.2458	pla2g12a
chr1	12064190	12064210	+	CCACATCCGTTTGGTGGAGG	0.949	0.4385	0.7344	0.6416	0.5079	0.5611	0.3832	-0.2466	-0.997	0.073	pla2g12a
chr1	12064350	12064370	+	CGCCGCACGTGAACTGACAC	1.0	0.6117	0.7497	0.3173	0.5106	0.654	0.3148	-0.2234	-0.7247	0.1537	pla2g12a
chr1	12064423	12064443	+	CCGGTGAATCCCGCTCCGGA	0.9896	0.5384	0.7245	0.5461	0.5348	0.6418	0.5466	0.4428	0.023	0.1432	pla2g12a
chr1	12064432	12064452	+	CCCGCTCCGGATGGAGTTTA	1.0	0.2562	0.5416	0.5047	0.4075	0.3291	0.1808	-1.3082	-0.6779	0.0269	pla2g12a
chr1	12064448	12064468	+	TTTATGGTCTTTCTCCAGTC	0.2757	0.2308	0.7242	0.4985	0.0866	0.3927	0.2759	-0.563	-0.4264	0.0198	pla2g12a
chr1	12064483	12064503	+	TTCATCAGACCCATCAGCTT	0.8127	0.3714	0.7214	0.3484	0.1755	0.4272	0.5113	-0.3416	0.075	0.1402	pla2g12a
chr1	12066800	12066820	+	CATGACCGTGTAGTTAATGA	0.841	0.5452	0.7777	0.3359	0.1444	0.5365	0.6704	0.6443	0.6399	0.3862	LOC110439783
chr1	12066998	12067018	+	TGCCAGTGCCTTTATTAGAC	0.5827	0.3227	0.6962	0.153	0.1515	0.2697	0.0511	-1.1225	-0.8532	0.1082	LOC110439783
chr1	12067083	12067103	+	ACACTCTCCAGCAGATGAAA	0.2918	0.3963	0.5973	0.3257	0.0176	0.413	0.5145	-0.176	0.2249	0.2441	LOC110439783
chr1	12067138	12067158	+	CTCCTTCTTCTCTTCCTGAT	0.2755	0.3045	0.6584	0.4613	0.193	0.2932	0.0961	-1.5426	-1.3165	0.0901	LOC110439783
chr1	12069485	12069505	+	GTCTTTAACACCACACATGC	0.4874	0.5248	0.5781	0.0936	0.2176	0.559	0.3441	-0.0987	0.0882	0.0449	xpa
chr1	12069670	12069690	+	AGGAGCTACTCACGCTAAAG	0.9168	0.4754	0.7344	0.6383	0.4773	0.61	0.4634	0.2666	0.089	0.1812	xpa
chr1	12069689	12069709	+	GTGGCAAAAACTATAGACTC	0.9623	0.5432	0.5416	0.3497	0.4266	0.6397	0.6222	0.6126	0.559	0.049	xpa
chr1	12069695	12069715	+	AAAACTATAGACTCTGGTGC	1.0	0.3916	0.6374	0.1137	0.0	0.358	0.4066	-0.0711	-0.2502	0.1005	xpa
chr1	12071574	12071594	+	GTGTGTTTTAGCCCCAGTGA	0.3562	0.5696	0.6739	0.496	0.4811	0.637	0.4633	-0.1559	-0.2366	0.1541	xpa
chr1	12071619	12071639	+	AGAGTGTCAAAAGCCATTTA	0.5822	0.277	0.7449	0.3331	0.3391	0.4302	0.1778	-0.918	0.2918	0.0677	xpa
chr1	12071974	12071994	+	CCTCCTGAAGGACTGTGATC	0.6863	0.3572	0.7079	0.181	0.3014	0.426	0.2718	-0.3194	-0.0215	0.0502	xpa
chr1	12072033	12072053	+	AAAATCCTCACAATCCACGC	0.6781	0.581	0.7072	0.2074	0.0072	0.531	0.4091	0.2503	0.0715	0.1523	xpa
chr1	12074384	12074404	+	TAAGGTGGAGAAACGCTCTG	0.8523	0.8003	0.8052	0.6627	0.5811	0.6904	0.6055	0.8107	0.2055	0.329	xpa
chr1	12074392	12074412	+	AGAAACGCTCTGTGGAGGTC	0.7025	0.3668	0.6489	0.2942	0.2653	0.5548	0.3217	-0.4286	-0.366	0.013	xpa
chr1	12074411	12074431	+	CTGGGGCAGTGATGAGGCTC	0.8019	0.3793	0.6208	0.6197	0.5792	0.6239	0.6087	0.2811	0.277	0.011	xpa
chr1	12077074	12077094	+	CTACGGCCCTGACGAGCTGC	0.4756	0.4135	0.6492	0.2648	0.3211	0.5601	0.4656	0.1036	-0.1169	0.172	xpa
chr1	12077117	12077137	+	AGGAAAGTGTGTCAAACCTG	0.6112	0.6909	0.6953	0.6491	0.5448	0.7124	0.6197	0.7868	0.2772	0.1642	xpa
chr1	12118075	12118095	+	CTCATGTGGCAGGTGTCCGA	0.6787	0.5536	0.7922	0.5184	0.3244	0.5992	0.5266	0.6049	0.4558	0.0453	mtp
chr1	12118170	12118190	+	CGTTCTTCTCGTAGATGCGC	0.6705	0.4622	0.4938	0.1576	0.0	0.5075	0.3937	-0.4363	-0.7247	0.1704	mtp
chr1	12118179	12118199	+	CGTAGATGCGCTGGTTTTGA	0.8736	0.3381	0.721	0.4388	0.1721	0.3544	0.1737	-1.1682	-0.8193	0.1653	mtp
chr1	12118211	12118231	+	TTCAAGGCTTTTTTCACCTG	0.5727	0.5032	0.7863	0.4554	0.3714	0.5438	0.2243	-1.5214	-1.7524	0.1091	mtp
chr1	12118309	12118329	+	TGAGCGCAGGGTCGTATCTC	1.0	0.3996	0.661	0.3987	0.3459	0.4385	0.2987	-0.2911	0.3864	0.0234	mtp
chr1	12118322	12118342	+	GTATCTCTGGAGCGCTGTGA	0.5016	0.4948	0.5946	0.5022	0.431	0.6709	0.5861	0.8809	0.8068	0.2225	mtp
chr1	12118364	12118384	+	GACCTCAGATTCGGCATATT	0.7692	0.168	0.6647	0.4202	0.2892	0.2679	0.1166	-1.3217	0.0186	0.036	mtp
chr1	12118386	12118406	+	GCTAAAACAGGAATGCCTTC	1.0	0.3709	0.7352	0.1471	0.0	0.362	0.3309	-0.6736	-0.0648	0.4543	mtp
chr1	12120681	12120701	+	TACCAGCAGGGATTGAAGCA	0.6232	0.5855	0.7103	0.3203	0.4208	0.6242	0.6005	0.5805	0.348	0.256	mtp
chr1	12120695	12120715	+	GAAGCATGGACTCTGTAGGA	0.7456	0.4681	0.617	0.4018	0.5436	0.6502	0.6067	0.0513	0.0717	0.071	mtp
chr1	12120800	12120820	+	CTGAGAGAGAAGATGGAGTC	0.6053	0.3537	0.6915	0.5113	0.4876	0.5951	0.3015	-0.9673	-0.8894	0.012	mtp
chr1	12121256	12121276	+	TTGGGGCATCCCTTGCATTT	0.7903	0.2691	0.7733	0.4557	0.2644	0.2791	0.1152	-1.2038	-0.4579	0.0611	mtp
chr1	12121519	12121539	+	AGCTTTATGACGAGCATTGA	1.0	0.3885	0.6219	0.3728	0.2833	0.4978	0.2359	-0.7666	-0.1699	0.0485	mtp
chr1	12121620	12121640	+	TCCCGCTGATGCCCAGAACC	0.8102	0.4545	0.6823	0.3163	0.5239	0.5375	0.6133	0.6211	0.4538	0.0871	mtp
chr1	12122419	12122439	+	AAGCTGCATCATTAGCATAC	0.8926	0.4777	0.7308	0.2053	0.0157	0.3439	0.2903	-0.4452	0.8125	0.0551	mtp
chr1	12122466	12122486	+	CAGTAGCAGGCTCCGCTTTT	0.9709	0.1458	0.7258	0.3804	0.1737	0.2628	0.0171	-2.198	-1.0331	0.0049	mtp
chr1	12122664	12122684	+	TGCTTTCTGCTGAGCTGCCA	0.3774	0.4253	0.6361	0.3979	0.2132	0.5463	0.2996	-0.8158	-0.9884	0.1152	mtp
chr1	12124412	12124432	+	CTTGCAGCAGCTGCTCGTCC	0.4873	0.4316	0.7363	0.4266	0.1714	0.5316	0.3426	-0.6772	-0.5803	0.0264	mtp
chr1	12135389	12135409	+	ACTTTTGTTTCAGGAGCATC	1.0	0.3164	0.5494	0.2628	0.0	0.2959	0.0865	-1.3825	-1.1008	0.0168	spink4
chr1	12135408	12135428	+	CTGGGTCATCCCGAAAGGTA	1.0	0.3599	0.6194	0.6909	0.5366	0.6153	0.5299	-0.358	-0.4036	0.014	spink4
chr1	12138122	12138142	+	GTTTTGTAGCCAACATGTGC	1.0	0.4314	0.658	0.0988	0.0	0.4982	0.2503	-0.8838	-0.9388	0.1024	spink4
chr1	12138139	12138159	+	TGCTGGGATGCCTGAGATTT	0.8333	0.3144	0.5734	0.544	0.3785	0.3334	0.1123	-1.2555	-0.6169	0.0055	spink4
chr1	12138170	12138190	+	ATGAATCTTGCTCCTGTTTG	0.6354	0.335	0.7911	0.5676	0.3289	0.5032	0.3939	-0.8845	-0.8642	0.0268	spink4
chr1	12155703	12155723	+	TTTTTGCAGAGCCACACATT	0.3542	0.4205	0.7538	0.4629	0.0	0.239	0.1055	-1.5026	-1.0331	0.0421	b4galt1
chr1	12155706	12155726	+	TTGCAGAGCCACACATTTGG	0.4792	0.5194	0.7614	0.5619	0.3131	0.572	0.305	-0.3011	-0.2645	0.2699	b4galt1
chr1	12178566	12178586	+	CAAGGGCCGATTCGGCATTG	1.0	0.5865	0.7863	0.6268	0.5415	0.4997	0.5276	-0.072	-0.1635	0.054	stra6l
chr1	12178691	12178711	+	TTGGCAGTCTAAGTAACCGA	0.8716	0.6706	0.57	0.5875	0.4694	0.6812	0.7467	1.4385	1.0997	0.5688	stra6l
chr1	12178711	12178731	+	TGGTCTTACGGTTTCGCATT	1.0	0.325	0.5899	0.4639	0.2191	0.3046	0.1383	-1.3963	-1.0062	0.0406	stra6l
chr1	12178778	12178798	+	CACCATTTTATGTGCCTAAC	0.5635	0.2036	0.6552	0.222	0.0	0.0414	0.0121	-2.0692	-1.6173	0.0046	stra6l
chr1	12180780	12180800	+	CTGATAGGAGCGATAGAAGT	1.0	0.5837	0.6728	0.6844	0.3793	0.6259	0.4658	0.0434	0.1246	0.1323	stra6l
chr1	12180785	12180805	+	AGGAGCGATAGAAGTTGGTG	0.9383	0.6536	0.6714	0.5465	0.6109	0.6963	0.5334	0.6913	0.2345	0.0394	stra6l
chr1	12180868	12180888	+	GTCTTCTCTACACGCTCATG	0.72	0.6174	0.6727	0.344	0.4555	0.6451	0.4491	0.5299	0.106	0.1183	stra6l
chr1	12181339	12181359	+	ATGAGAAACCGATCATCCTG	1.0	0.6852	0.7094	0.5052	0.4954	0.6829	0.5651	0.5693	0.1077	0.2452	stra6l
chr1	12182057	12182077	+	TTAGCCCAGAACCGAAGAGT	0.7085	0.5673	0.5416	0.4805	0.3628	0.6552	0.6162	0.8524	0.9153	0.38	stra6l
chr1	12182081	12182101	+	TCAGAAGAAAAGTGTATGAC	0.3912	0.4484	0.6206	0.2482	0.158	0.5521	0.3678	-0.0949	-0.1765	0.0156	stra6l
chr1	12182116	12182136	+	AAGTTCCCTAACAGGATGAT	0.5844	0.4715	0.5543	0.4948	0.3329	0.5212	0.4831	0.2032	0.8942	0.1524	stra6l
chr1	12182140	12182160	+	ACATCCATTATCTCCTTTAT	0.7516	0.2263	0.5899	0.2962	0.1216	0.2773	0.098	-1.7476	-0.432	0.0273	stra6l
chr1	12182151	12182171	+	CTCCTTTATTGGCTTGTACA	0.6556	0.445	0.7402	0.2716	0.2218	0.4147	0.2797	-0.7748	-0.7135	0.0948	stra6l
chr1	12182281	12182301	+	CGAGTACACCTTTGACAAAC	0.7511	0.4503	0.5689	0.2462	0.2437	0.3591	0.1011	-1.0907	-0.8614	0.0201	stra6l
chr1	12184033	12184053	+	TACTTACACATTTCACGTAC	0.9317	0.4012	0.564	0.3351	0.0248	0.4172	0.0843	-1.1974	-0.9051	0.0561	stra6l
chr1	12184211	12184231	+	GCCAAGTCCTGCAGTCAGTG	0.7778	0.662	0.7091	0.4129	0.5318	0.6669	0.6729	0.6986	0.0486	0.1964	stra6l
chr1	12184343	12184363	+	CTATAACAAGATATTCAGGC	0.7148	0.5406	0.5826	0.1857	0.1069	0.5898	0.5597	0.7032	0.7071	0.5407	stra6l
chr1	12184364	12184384	+	GGCAGATTGCTTTCACTCTG	1.0	0.4439	0.6953	0.3461	0.4263	0.6052	0.2842	-0.4155	-0.8215	0.1024	stra6l
chr1	12197125	12197145	+	CGGCTCGAACGCTCCATTGC	1.0	0.3681	0.7497	0.2621	0.2896	0.3954	0.2058	-0.791	-0.575	0.0083	tdrd7a
chr1	12198094	12198114	+	TTGTAGGTGATGTGTTTTGC	0.4805	0.418	0.6596	0.3303	0.1402	0.3552	0.2887	-0.8365	-0.7058	0.0248	tdrd7a
chr1	12198129	12198149	+	GACAGCACACATCGCACAGC	0.4486	0.5261	0.6647	0.2475	0.0	0.4842	0.3813	-0.0218	-0.131	0.0622	tdrd7a
chr1	12201030	12201050	+	GAACCGAGCAGATGTTGAGT	0.5677	0.6463	0.6326	0.2245	0.286	0.6262	0.5706	0.48	0.6186	0.0662	tdrd7a
chr1	12201073	12201093	+	CTTTTGCAGAAGTACTCCAG	0.8102	0.6967	0.8282	0.6924	0.0141	0.5432	0.539	-0.3659	-0.4065	0.235	tdrd7a
chr1	12201080	12201100	+	AGAAGTACTCCAGTGGAGTC	0.806	0.4992	0.6726	0.4963	0.345	0.5028	0.4875	0.1004	0.303	0.09	tdrd7a
chr1	12201155	12201175	+	TAATTCAGGAAGTAGAGAAG	0.4684	0.5613	0.7624	0.352	0.2977	0.6494	0.5616	1.253	1.1486	0.0547	tdrd7a
chr1	12203580	12203600	+	GCCAGGCAGCAACAATATAG	1.0	0.6201	0.7472	0.3391	0.4002	0.6609	0.5147	0.2283	0.1757	0.2909	tdrd7a
chr1	12203589	12203609	+	CAACAATATAGTGGACCGTC	0.6844	0.4869	0.5059	0.5341	0.3377	0.4773	0.3881	-0.1793	0.1669	0.0394	tdrd7a
chr1	12203604	12203624	+	CCGTCTGGTGTATCCTGTCT	0.936	0.4501	0.6041	0.6194	0.4697	0.4723	0.284	-0.7915	-0.6171	0.0212	tdrd7a
chr1	12203799	12203819	+	ATCACCTAACTCCACCATGA	0.6422	0.6134	0.6516	0.3084	0.3616	0.5893	0.5406	0.6151	0.9343	0.0553	tdrd7a
chr1	12203942	12203962	+	ATAAATACAGCCAGGGCCTG	0.9564	0.503	0.7202	0.4201	0.2522	0.4843	0.3362	-0.2995	-0.3702	0.0668	tdrd7a
chr1	12203950	12203970	+	AGCCAGGGCCTGTGGGCTCA	0.5882	0.4002	0.7496	0.4556	0.4435	0.386	0.4198	-0.0602	-0.0139	0.0026	tdrd7a
chr1	12205938	12205958	+	TGCATTTCCACAATATGTCC	0.4648	0.4999	0.6114	0.2011	0.1169	0.5646	0.393	0.1106	0.2382	0.0392	tdrd7a
chr1	12205971	12205991	+	TCTGTTGGCAGATACATGTA	0.3917	0.5726	0.7148	0.6719	0.4915	0.5842	0.6842	0.6617	1.0166	0.1499	tdrd7a
chr1	12206067	12206087	+	CCGTTCTCGCCCACCACCAT	0.975	0.4777	0.7023	0.6011	0.2758	0.4646	0.3658	-0.1981	-0.1374	0.0993	tdrd7a
chr1	12206305	12206325	+	CTCTAAATCTCTTGAGGTGA	0.7042	0.4489	0.4931	0.3846	0.2315	0.5474	0.2202	-0.9048	-1.2802	0.0809	tdrd7a
chr1	12206339	12206359	+	CAAAACTTCTATAACAATAT	0.6932	0.2939	0.6789	-0.037	0.0	0.2647	0.0258	-1.6075	-0.8497	0.0427	tdrd7a
chr1	12206372	12206392	+	TGTCTTCTTTCACCAAAAAT	0.3898	0.3404	0.6819	0.2663	0.0014	0.3437	0.035	-1.6747	-1.4332	0.1586	tdrd7a
chr1	12206383	12206403	+	ACCAAAAATTGGACAACTCG	0.8403	0.5671	0.7141	0.2525	0.2452	0.6172	0.293	-0.2079	-0.7948	0.1791	tdrd7a
chr1	12206402	12206422	+	GTGGCAGTAGCTAGTAGCGA	1.0	0.6027	0.5949	0.5166	0.5012	0.654	0.6743	0.8388	0.7611	0.3131	tdrd7a
chr1	12208777	12208797	+	GGATCACGGCTTCTTTGATC	1.0	0.3607	0.6183	0.2992	0.26	0.4112	0.2821	-0.5116	-0.1912	0.0187	tdrd7a
chr1	12211406	12211426	+	AGCTGTCGGTCGATCGCTGC	0.7531	0.4304	0.7211	0.3631	0.3152	0.5521	0.383	-0.2741	-0.4461	0.0114	tdrd7a
chr1	12211418	12211438	+	ATCGCTGCTGGCTGAGATTG	1.0	0.4802	0.6113	0.5491	0.457	0.618	0.5558	0.289	-0.1737	0.0294	tdrd7a
chr1	12211520	12211540	+	GGCCCTGCAGGATAAGTCCA	0.6824	0.5531	0.5841	0.3776	0.5401	0.6856	0.6586	0.6982	0.4887	0.2269	tdrd7a
chr1	12211666	12211686	+	GTCACAAACGTGTGCTCTGA	0.3548	0.5469	0.6137	0.3557	0.2274	0.4904	0.364	-0.4686	-0.4504	0.0435	tdrd7a
chr1	12211722	12211742	+	GGCCAAACTCAAAGACATCA	0.4638	0.6117	0.5547	0.1668	0.1487	0.4886	0.4162	-0.0431	-0.0861	0.1101	tdrd7a
chr1	12211848	12211868	+	TATTTGTTCGTAAGTTAACA	0.4929	0.5036	0.6546	0.089	0.0	0.3693	0.1217	-1.3296	-1.2789	0.131	tdrd7a
chr1	12211858	12211878	+	TAAGTTAACATGGGAGCTGT	0.7729	0.5562	0.6019	0.5566	0.3418	0.5634	0.4703	0.1527	0.2067	0.0436	tdrd7a
chr1	12237690	12237710	+	GTTCCAGAGAGATAACCTTC	1.0	0.4339	0.6121	0.1566	0.4135	0.5234	0.4271	-0.6994	0.2547	0.1505	tmod1
chr1	12237751	12237771	+	GATGATCTAGTTCCCTACAC	1.0	0.6623	0.7636	0.4744	0.3882	0.5963	0.5855	0.8449	0.9598	0.3774	tmod1
chr1	12238755	12238775	+	GTGTGTTTAAAGGAAAACCG	0.4246	0.7316	0.6667	0.396	0.5281	0.7073	0.6285	0.8889	0.1659	0.8293	tmod1
chr1	12238789	12238809	+	AAAAGTTGTTGACCCTCTTC	0.9877	0.2342	0.7214	0.3394	0.1052	0.29	0.0991	-0.9056	-0.029	0.0101	tmod1
chr1	12238804	12238824	+	TCTTCTGGAAGATGTCACCC	0.5512	0.5873	0.5754	0.2375	0.3636	0.6849	0.6601	1.2916	0.9717	0.3151	tmod1
chr1	12245568	12245588	+	TTCTCTTGCTGCAGCTATTT	0.3379	-0.0134	0.5474	0.2368	0.0176	0.2627	0.0261	-2.224	-1.4817	0.0086	tmod1
chr1	12247549	12247569	+	TCTTAAAGGGAACAGTGTTG	0.61	0.6389	0.7716	0.3609	0.1874	0.5863	0.4671	0.265	-0.0029	0.104	tmod1
chr1	12247568	12247588	+	GTGGAACGTCTCAGCATCGT	1.0	0.5604	0.6647	0.5886	0.449	0.645	0.5286	0.3923	0.5374	0.0394	tmod1
chr1	12251256	12251276	+	GTGTAATGGTTTGCAGGCAC	0.5547	0.4508	0.5781	0.6907	0.5665	0.6583	0.5135	0.1157	-0.1803	0.0717	tmod1
chr1	12308624	12308644	+	TCACCCGGACATCTTTGACC	0.7424	0.5219	0.6799	0.1523	0.1871	0.5283	0.5014	0.3336	0.5332	0.0927	gne
chr1	12308633	12308653	+	CATCTTTGACCTGGAGGTGG	0.5576	0.5539	0.6949	0.6607	0.3842	0.5913	0.4772	0.2548	-0.3777	0.1924	gne
chr1	12314827	12314847	+	CGGTGAGGATGAGGCTGCCA	0.3709	0.534	0.6172	0.6172	0.6447	0.6875	0.4762	0.1981	0.1	0.1282	gne
chr1	12314830	12314850	+	TGAGGATGAGGCTGCCATGG	0.5759	0.642	0.7485	0.8251	0.7696	0.74	0.6648	1.1644	0.8533	0.0735	gne
chr1	12314845	12314865	+	CATGGTGGAGTCTGTCGGCC	0.8268	0.4754	0.6723	0.4902	0.3679	0.3854	0.3212	-0.4566	-0.7365	0.0418	gne
chr1	12314899	12314919	+	TCTCGCGCCCGACATTCTGC	1.0	0.504	0.8203	-0.0426	0.0	0.4665	0.3677	0.0135	-0.0374	0.2635	gne
chr1	12314906	12314926	+	CCCGACATTCTGCTGGTTCA	1.0	0.4129	0.7544	0.316	0.3764	0.4564	0.3378	-0.5416	-0.4707	0.0172	gne
chr1	12314974	12314994	+	GAACATTCGGATATTGCATC	1.0	0.433	0.7072	0.2901	0.1251	0.4315	0.213	-0.6724	-0.2001	0.0277	gne
chr1	12314981	12315001	+	CGGATATTGCATCTGGAGGG	1.0	0.6372	0.7139	0.5325	0.5645	0.5979	0.4722	0.568	-0.046	0.1662	gne
chr1	12315034	12315054	+	TCGCCATGCCATCTCCAAAC	1.0	0.4719	0.6657	0.5728	0.062	0.3183	0.3507	-0.2504	0.3567	0.0984	gne
chr1	12315115	12315135	+	AGATCACTCTCGCATCTTAC	1.0	0.3819	0.6513	0.1439	0.0078	0.3628	0.1218	-0.8864	0.3603	0.3813	gne
chr1	12315189	12315209	+	ATGCGGACATCATCAAGTCG	0.8419	0.6375	0.7472	0.4641	0.3691	0.6436	0.4881	0.5645	-0.0617	0.4636	gne
chr1	12318260	12318280	+	CAAGATCTACGAGTTAATGC	1.0	0.5499	0.7214	0.0454	0.0	0.5292	0.5373	0.5334	0.6543	0.1246	gne
chr1	12322685	12322705	+	TCCTGCAGGCAGTAAGGAGA	0.2873	0.5668	0.6395	0.4538	0.4599	0.6513	0.5857	0.7644	0.5456	0.0323	gne
chr1	12322772	12322792	+	GTTCGATCAGTTCATCCAGC	0.3829	0.5284	0.7636	0.2101	0.0023	0.4861	0.3517	-0.1579	-0.1208	0.515	gne
chr1	12322775	12322795	+	CGATCAGTTCATCCAGCTGG	0.4364	0.6033	0.5922	0.4386	0.4222	0.6574	0.529	0.5096	-0.0085	0.0634	gne
chr1	12322812	12322832	+	ATGATCGGAAACAGCAGCTG	0.2685	0.6392	0.7202	0.6659	0.4831	0.6927	0.6194	1.0481	0.5375	0.1649	gne
chr1	12322856	12322876	+	CGGGACGCCTGTCATAAATC	0.9985	0.3876	0.7497	0.2508	0.1793	0.3798	0.1472	-1.048	-0.4883	0.0075	gne
chr1	12323128	12323148	+	AGTTTGGAAAACGCTACCCC	0.9122	0.5801	0.7396	0.3305	0.4072	0.7154	0.6391	0.7651	0.6415	0.1751	gne
chr1	12325093	12325113	+	TCTGCTAGCTCCAAGATCTA	0.6197	0.3733	0.7079	0.2502	0.2792	0.4807	0.4489	0.259	0.6313	0.29	gne
chr1	12325099	12325119	+	AGCTCCAAGATCTATGGAGA	0.8273	0.5205	0.5899	0.3236	0.4217	0.6522	0.5005	0.0604	-0.132	0.0869	gne
chr1	12325221	12325241	+	GCAAGACATCGACCACATTT	0.5765	0.3313	0.654	0.3319	0.1852	0.3726	0.1197	-0.9932	0.0662	0.1639	gne
chr1	12325251	12325271	+	GAGCGCACTTTCTGTCGACC	1.0	0.3474	0.6647	0.2876	0.1735	0.5695	0.3282	-0.2468	-0.3475	0.0409	gne
chr1	12325933	12325953	+	TCACCTTAACTGCAGGATCC	1.0	0.3774	0.6846	0.1761	0.191	0.4137	0.4853	-0.2042	-0.1671	0.0173	gne
chr1	12325939	12325959	+	TAACTGCAGGATCCTGGGTG	0.5906	0.4677	0.7942	0.5534	0.4642	0.5804	0.4177	-0.0359	-0.294	0.0346	gne
chr1	12764110	12764130	+	CAACTTGGAGAACGGAGCGC	1.0	0.5394	0.6647	0.3083	0.067	0.4895	0.5015	0.2997	0.1679	0.1788	pcdh10a
chr1	12764188	12764208	+	CCTGCATCTCGAAGTGTTTT	0.3361	0.1104	0.637	0.291	0.0	0.2121	0.0776	-2.2129	-1.8255	0.0687	pcdh10a
chr1	12764230	12764250	+	TCGCGTCGAGATCGAGGTCA	0.957	0.5894	0.5973	0.8058	0.4732	0.593	0.406	-0.0089	-0.1934	0.054	pcdh10a
chr1	12764278	12764298	+	CCCAGAGACTGACATCACCG	0.4264	0.7746	0.7911	0.3519	0.6466	0.7289	0.8348	1.2254	0.3321	0.7104	pcdh10a
chr1	12764320	12764340	+	GCCGGGTACGCGTTTCCCGG	0.75	0.6509	0.876	0.6673	0.6423	0.6675	0.617	0.7046	-0.049	0.3146	pcdh10a
chr1	12764345	12764365	+	AACGCCTTCGACCCTGACGT	1.0	0.5546	0.6941	0.3098	0.4929	0.6589	0.5253	0.4561	-0.0386	0.1846	pcdh10a
chr1	12764398	12764418	+	CACGAACAACTACTTTTACT	0.6905	0.3606	0.7072	0.181	0.1645	0.2885	0.0981	-1.4087	-0.827	0.0593	pcdh10a
chr1	12764420	12764440	+	GACGTACAGACGCAGGGCGA	0.9696	0.5825	0.7686	0.5968	0.5068	0.6122	0.5599	0.6624	0.4754	0.1267	pcdh10a
chr1	12764446	12764466	+	CCGCTTCGCAGAGCTCGTGC	0.5799	0.4862	0.7497	0.4039	0.1644	0.5551	0.4713	-0.0078	-0.138	0.0949	pcdh10a
chr1	12764458	12764478	+	GCTCGTGCTGGATAAACCCC	0.9745	0.521	0.6961	0.3415	0.5911	0.7241	0.6745	0.8786	0.5956	0.4961	pcdh10a
chr1	12764528	12764548	+	GGAGGGCAGCCGCAGAGGAC	0.8421	0.4731	0.7859	0.4838	0.5583	0.6717	0.5954	0.626	0.8887	0.0526	pcdh10a
chr1	12764545	12764565	+	GACTGGCACCGCACTGCTAG	1.0	0.5659	0.8097	0.2982	0.406	0.625	0.4591	-0.211	-0.5611	0.0648	pcdh10a
chr1	12764557	12764577	+	ACTGCTAGTGGTTAAAGTGC	0.5228	0.536	0.6121	0.293	0.3144	0.6392	0.689	0.5955	0.5934	0.2144	pcdh10a
chr1	12764630	12764650	+	TTGCGCGAGAACTCTCCAGT	0.7102	0.6313	0.7497	0.4631	0.4219	0.5658	0.4148	0.5649	0.7496	0.3422	pcdh10a
chr1	12764665	12764685	+	TCAGCTCAACGCCAGCGACA	0.5607	0.6105	0.6799	0.3149	0.2629	0.6124	0.6174	0.748	0.6887	0.2279	pcdh10a
chr1	12764681	12764701	+	GACATGGACGAGGGCCAGAA	0.5239	0.5994	0.6867	0.5551	0.5036	0.5462	0.4247	-0.1055	0.0182	0.1523	pcdh10a
chr1	12764782	12764802	+	GATTGAAGTGACCGGTGAGG	0.687	0.5636	0.7291	0.5772	0.4851	0.6349	0.5013	0.5919	0.0575	0.294	pcdh10a
chr1	12764869	12764889	+	GCCCGCGCACTGCAAAGTTC	0.841	0.3882	0.7154	0.2515	0.1444	0.391	0.3459	-0.5369	-0.139	0.1145	pcdh10a
chr1	12765097	12765117	+	GATAGTCACGGACGGCCCGC	1.0	0.5211	0.721	0.423	0.3491	0.622	0.4313	0.4617	0.2984	0.1472	pcdh10a
chr1	12765133	12765153	+	GGAGTCATACACGCTCACGG	1.0	0.7917	0.8052	0.4334	0.569	0.7362	0.7572	1.8859	1.0418	0.863	pcdh10a
chr1	12765298	12765318	+	CATTTACGCGGTGAGCGCCG	0.8163	0.6166	0.7999	0.4599	0.2354	0.6504	0.5013	0.2913	-0.5222	0.6458	pcdh10a
chr1	12765343	12765363	+	ATATGTCACTTACTCCATAT	0.4469	0.4812	0.6597	0.478	0.2669	0.4623	0.2503	-0.8022	0.4274	0.1637	pcdh10a
chr1	12765526	12765546	+	CACTGTTAATGTCATCATAG	0.5623	0.6222	0.7152	0.2828	0.2296	0.556	0.2337	-0.6897	-0.8	0.108	pcdh10a
chr1	12765565	12765585	+	CCCGTCTGTAATTGCGCCTC	1.0	0.2957	0.6363	0.4368	0.3583	0.4315	0.3164	-0.2788	-0.4308	0.0019	pcdh10a
chr1	12765622	12765642	+	CTCAGCCGAGCCAGGTTACC	0.6661	0.423	0.693	0.3318	0.3481	0.3102	0.2844	-0.709	-0.2258	0.041	pcdh10a
chr1	12765637	12765657	+	TTACCTGGTGACCCGTATTG	1.0	0.5521	0.7638	0.3708	0.4475	0.5387	0.466	0.7047	0.7158	0.489	pcdh10a
chr1	12765656	12765676	+	GTGGCCACGGACGCGGACGA	1.0	0.5373	0.7083	0.6517	0.569	0.6464	0.5054	0.7679	0.0399	0.13	pcdh10a
chr1	12765718	12765738	+	CGAGCTCGGAATGTTCCGAA	1.0	0.5927	0.617	0.4696	0.5098	0.6486	0.4867	-0.0955	-0.1902	0.2385	pcdh10a
chr1	12765723	12765743	+	TCGGAATGTTCCGAATGGAC	0.6065	0.5962	0.591	0.4874	0.4493	0.604	0.5135	-0.0169	-0.2829	0.0748	pcdh10a
chr1	12765862	12765882	+	GAGCATCAACGTGCTGCTCG	1.0	0.6383	0.8052	0.454	0.3822	0.6052	0.5693	-0.7013	-1.2439	0.065	pcdh10a
chr1	12765874	12765894	+	GCTGCTCGTGGACAGCGTTG	0.3855	0.6077	0.7918	0.6182	0.4782	0.6223	0.6472	0.9264	0.4152	0.3802	pcdh10a
chr1	13268526	13268546	+	AAGGGAGATAATGATGATCA	0.3374	0.489	0.7072	0.5194	0.4363	0.6231	0.6563	0.6334	0.4687	0.0171	pcdh18a
chr1	13268638	13268658	+	AGGGCTCTTGCGCTGAGTGT	1.0	0.376	0.713	0.6533	0.639	0.6776	0.5189	0.1255	0.0844	0.031	pcdh18a
chr1	13268648	13268668	+	CGCTGAGTGTTGGGGTTCCA	1.0	0.4644	0.6503	0.405	0.5349	0.4874	0.2842	-0.8782	-1.0138	0.1205	pcdh18a
chr1	13268664	13268684	+	TCCATGGTCCTGCACGAGGA	0.7111	0.5718	0.7434	0.5098	0.4999	0.6518	0.6589	0.7678	0.1779	0.2158	pcdh18a
chr1	13268686	13268706	+	GTGAGCTCCACGTGATCCCG	1.0	0.6064	0.7	0.588	0.6248	0.7192	0.6423	1.1252	0.2835	0.35	pcdh18a
chr1	13268807	13268827	+	CACCATTAGCACCAGCATCA	0.3762	0.5609	0.7214	0.1717	0.0	0.4147	0.5369	-0.3208	-0.2894	0.0469	pcdh18a
chr1	13268863	13268883	+	ATCTCTGCATATTTAGATAC	0.8696	0.3934	0.4941	0.1414	0.0779	0.4573	0.131	-0.3621	0.4005	0.0463	pcdh18a
chr1	13268879	13268899	+	ATACTGGAACATCAGCTGTG	0.2935	0.7251	0.7658	0.4534	0.3166	0.6321	0.7244	1.0424	0.6697	0.3249	pcdh18a
chr1	13268908	13268928	+	AGCTGAGGCATCATGATGAC	0.5565	0.5146	0.6251	0.3278	0.415	0.5729	0.4097	-0.4959	-0.2182	0.1274	pcdh18a
chr1	13269061	13269081	+	GCATAAATGTCTCCGTTAGA	0.9427	0.3669	0.6597	0.2216	0.0	0.3722	0.1147	-1.122	-0.7394	0.2524	pcdh18a
chr1	13269069	13269089	+	GTCTCCGTTAGATGGGTCAA	0.5414	0.5813	0.5332	0.4496	0.4213	0.5861	0.4613	-0.136	-0.2787	0.0343	pcdh18a
chr1	13269081	13269101	+	TGGGTCAATGGTGACGTAAG	0.9839	0.5781	0.7911	0.6803	0.631	0.6508	0.5402	0.4326	0.1476	0.0836	pcdh18a
chr1	13269098	13269118	+	AAGTGGAAATGGAGCTACCA	0.9288	0.5334	0.6596	0.4061	0.5463	0.6919	0.6177	0.7382	0.8276	0.1753	pcdh18a
chr1	13269151	13269171	+	TGTCCATTTGGGCCCAGGTC	0.4916	0.3427	0.7063	0.3854	0.3592	0.3862	0.1425	-0.6614	-0.599	0.0265	pcdh18a
chr1	13269207	13269227	+	AGGCGAGTTGTTCTCTGCTT	0.9167	0.2792	0.7214	0.6871	0.4198	0.4741	0.4227	-0.6309	-0.182	0.0567	pcdh18a
chr1	13269238	13269258	+	TATCTGCTCTTTGCAAAACT	0.2004	0.3773	0.7197	0.4142	0.1512	0.3845	0.2701	-1.0323	-0.8039	0.232	pcdh18a
chr1	13269288	13269308	+	CACAATAAAGTTTTTGATGG	0.6081	0.4127	0.7343	0.2688	0.0	0.3747	0.0601	-1.704	-1.9302	0.0438	pcdh18a
chr1	13269422	13269442	+	TCTGCAGCCTGAAATGACCC	0.5686	0.6299	0.7079	0.0462	0.4161	0.6992	0.7215	1.1402	0.6409	0.4502	pcdh18a
chr1	13269546	13269566	+	AGCTATCTCCTCATTACCAG	0.8621	0.6543	0.7294	0.4079	0.3518	0.6276	0.4462	0.0176	-0.5458	0.4654	pcdh18a
chr1	13269622	13269642	+	ATTATGACTTTACAGTGGGC	0.4829	0.4914	0.71	0.1985	0.0	0.4586	0.2992	-0.1517	-0.0622	0.1573	pcdh18a
chr1	13269795	13269815	+	AGAGTATATGATTTTCCCAT	0.5426	0.4729	0.6789	0.3928	0.3493	0.482	0.3207	-0.9531	-0.5094	0.3629	pcdh18a
chr1	13269808	13269828	+	TTCCCATTGGCCCCTTCATC	0.9109	0.1956	0.6941	0.0459	0.2383	0.2608	0.0925	-1.1951	-0.6909	0.0099	pcdh18a
chr1	13269816	13269836	+	GGCCCCTTCATCTGGGTCAG	0.5176	0.5705	0.6645	0.4971	0.5071	0.4798	0.449	0.2843	-0.4846	0.0585	pcdh18a
chr1	13269951	13269971	+	CAGGAGCGTTGTTCCAAATT	0.9397	0.2429	0.7591	0.5114	0.3698	0.2413	0.0603	-1.1215	-0.2486	0.0108	pcdh18a
chr1	13269983	13270003	+	CCCTGTCTGAGGCTGTGAGC	0.2664	0.4853	0.7211	0.3982	0.2585	0.5584	0.3874	-0.0596	0.0664	0.0454	pcdh18a
chr1	13270047	13270067	+	CACAACGAGCTCTGCGTACT	0.6989	0.3771	0.6647	0.3838	0.1878	0.2762	0.142	-0.9147	-0.3553	0.0056	pcdh18a
chr1	13270062	13270082	+	GTACTTGGCTCCATCGGTTC	1.0	0.3552	0.7356	0.5522	0.4003	0.5032	0.4151	-0.25	-0.0496	0.1499	pcdh18a
chr1	13270135	13270155	+	AGTGAGTTCTCCCCGACGTC	0.8425	0.4625	0.7667	0.2944	0.4257	0.6099	0.4404	-0.195	-0.0318	0.1563	pcdh18a
chr1	13270143	13270163	+	CTCCCCGACGTCTGGATCGG	0.8268	0.5982	0.6929	0.4988	0.5761	0.6149	0.5836	0.6402	-0.2118	0.0152	pcdh18a
chr1	13270197	13270217	+	GGCGGTTTCGGAGATCTCTA	0.8543	0.3784	0.7356	0.3209	0.4476	0.5489	0.2764	-0.5448	-0.4023	0.1771	pcdh18a
chr1	13270222	13270242	+	ATGACGGGGCGCGCGAACTG	1.0	0.5489	0.8157	0.6913	0.5968	0.7135	0.6305	0.8577	0.1925	0.0352	pcdh18a
chr1	13270284	13270304	+	AAACAGCTGTAGGTGCTCCG	1.0	0.6452	0.8618	0.3253	0.4505	0.6462	0.6092	0.5209	-0.0388	0.3805	pcdh18a
chr1	13270356	13270376	+	CAGTTTCTCGCGGTCTATTT	0.7766	0.1565	0.7211	0.4161	0.0986	0.2822	0.042	-1.8524	-0.8762	0.0492	pcdh18a
chr1	13270422	13270442	+	CGACGCGCTTCCCCGCTGCA	1.0	0.4925	0.7293	0.318	0.3853	0.5026	0.5562	0.0699	-0.0811	0.1451	pcdh18a
chr1	13270450	13270470	+	AATCGTAACGGAATCGAGCT	1.0	0.5388	0.7148	0.4009	0.2076	0.5503	0.3248	0.0354	-0.0874	0.1805	pcdh18a
chr1	13270458	13270478	+	CGGAATCGAGCTTGGAAGTT	1.0	0.2837	0.6017	0.4989	0.4207	0.4182	0.2403	-1.2027	-0.6595	0.0108	pcdh18a
chr1	14178568	14178588	+	TTGTGGATCACGGTAGTTTG	0.6579	0.5096	0.7328	0.5574	0.4407	0.5538	0.5127	-0.1377	-0.0499	0.1392	camk2d2
chr1	14183888	14183908	+	GTTGTCGTGGGTACCAGTGC	0.7271	0.3166	0.7919	0.3241	0.5357	0.6475	0.4598	0.3492	0.2736	0.0193	camk2d2
chr1	14183908	14183928	+	TGGGGCGGGGCCTGTGTCTT	0.655	0.1662	0.7214	0.7195	0.4751	0.3055	0.0357	-1.229	-1.0596	0.0004	camk2d2
chr1	14183917	14183937	+	GCCTGTGTCTTTGGGGCTGC	0.4818	0.2551	0.603	0.3353	0.288	0.3935	0.3273	-0.5054	-0.9161	0.0208	camk2d2
chr1	14183926	14183946	+	TTTGGGGCTGCTGGCTAGGT	1.0	0.3066	0.7242	0.7383	0.2019	0.3126	0.2911	-0.6803	-0.444	0.0266	camk2d2
chr1	14188020	14188040	+	CTTCTTGTTCAACAAGCTTT	0.3878	0.2402	0.6678	0.3267	0.0	0.3185	0.0886	-1.4926	-1.0564	0.0758	camk2d2
chr1	14190355	14190375	+	GTTTCTTGTGACCAGGAGAG	1.0	0.6093	0.6672	0.5766	0.4418	0.6103	0.5419	0.7588	0.3052	0.4505	camk2d2
chr1	14191096	14191116	+	ACTAACCTTGAGTTTCCTTC	0.5608	0.3248	0.7824	0.2151	0.0	0.3728	0.1312	-1.2663	-0.8339	0.1984	camk2d2
chr1	14191660	14191680	+	TCTGCTGATAGAGGCGATGC	0.7975	0.6096	0.637	0.3283	0.2683	0.5368	0.6703	0.6924	0.6382	0.0385	camk2d2
chr1	14195724	14195744	+	ACCAAGCCTGCTGATCACCC	1.0	0.5716	0.7591	0.3266	0.5531	0.7234	0.6928	1.0786	0.9787	0.0984	camk2d2
chr1	14196245	14196265	+	TCCTGACCTTCAGGTCCCTG	0.7647	0.6327	0.6869	0.4592	0.5707	0.6289	0.6168	0.4686	-0.1835	0.1779	camk2d2
chr1	14196263	14196283	+	TGTGGACGATCCCATTAACA	0.3134	0.534	0.7919	0.3889	0.4085	0.6116	0.6911	0.812	0.9376	0.5554	camk2d2
chr1	14196857	14196877	+	CAGTTCACCTCCAGTCACCC	0.8235	0.5742	0.6172	0.2841	0.4856	0.6629	0.6554	0.5573	0.4378	0.1249	camk2d2
chr1	14201756	14201776	+	ACAGATCAAAAACGAGGTAA	0.3461	0.5255	0.5547	0.5221	0.297	0.6125	0.3474	-0.0253	0.1039	0.2501	camk2d2
chr1	14201910	14201930	+	TTTCAAGAGACGACAAATCC	1.0	0.4683	0.7292	0.0869	0.1314	0.4485	0.2637	-0.7439	-0.4464	0.0339	camk2d2
chr1	14201930	14201950	+	TGGCCTCTCTCTCCAGCTTC	0.4486	0.3242	0.5983	0.4585	0.3595	0.4376	0.3579	-0.8992	-0.635	0.0526	camk2d2
chr1	14230186	14230206	+	TGATTTTGGCCGCATACTCT	0.7719	0.4489	0.7211	0.1965	0.0	0.375	0.1832	-0.7611	-0.4	0.0223	camk2d2
chr1	14253444	14253464	+	AGGAATGAGCTTGAGAGGTC	0.9444	0.4627	0.6584	0.542	0.5152	0.63	0.4565	0.2786	0.6389	0.0458	cxcl8a
chr1	14253493	14253513	+	GAAACAGAAAGCCGACGCAT	0.5513	0.5144	0.5133	0.4706	0.3395	0.6343	0.4349	0.0599	-0.0829	0.1976	cxcl8a
chr1	14253513	14253533	+	TGGAAAACACATAAAGAGTG	0.2501	0.6207	0.6181	0.4212	0.3918	0.6758	0.4984	0.7515	-0.0498	0.1126	cxcl8a
chr1	14261423	14261443	+	TTTGATAAGATAAGACCTGT	0.918	0.5859	0.5827	0.327	0.0493	0.4484	0.4157	-0.3544	-0.2753	0.2396	pde5aa
chr1	14261646	14261666	+	AGTCACAGCCAGCCTGACTC	0.9081	0.4432	0.8391	0.2356	0.2763	0.6053	0.5748	0.2843	0.3614	0.1483	pde5aa
chr1	14261797	14261817	+	ACCAGTTGACACACACCTAT	0.5559	0.4434	0.6398	0.3282	0.3234	0.4616	0.1885	-1.0824	-0.1623	0.2509	pde5aa
chr1	14264354	14264374	+	ACTTCTAATCGGAGAGACCA	0.8203	0.5788	0.5268	0.3577	0.3822	0.6792	0.5925	0.8156	0.6159	0.2918	pde5aa
chr1	14267086	14267106	+	GGCAGCCAGTTCACCGAGCA	1.0	0.5576	0.6868	0.594	0.562	0.6253	0.3831	-0.3678	-0.8301	0.0464	pde5aa
chr1	14267099	14267119	+	CCGAGCATGGCGTCCACAGA	1.0	0.5171	0.7828	0.622	0.4803	0.6119	0.3387	-0.3099	-0.1324	0.0825	pde5aa
chr1	14267883	14267903	+	CAGAACTCTCACACAACTGA	0.7725	0.5186	0.6398	0.3311	0.1808	0.596	0.3655	0.1436	0.0366	0.257	pde5aa
chr1	14269076	14269096	+	AAAGCTGCTTGCGCATGTTC	0.4764	0.2993	0.6125	0.3822	0.1792	0.3709	0.2189	-0.7273	-0.1524	0.023	pde5aa
chr1	14270132	14270152	+	AAAGTCCAACCTCCTTCTTG	0.5808	0.5735	0.8194	0.1871	0.3748	0.5367	0.487	0.0549	-0.0359	0.0519	pde5aa
chr1	14270163	14270183	+	GGGCACGCTGAGAACACTCG	1.0	0.6262	0.8383	0.3831	0.6145	0.7657	0.5485	0.7539	0.0463	0.1338	pde5aa
chr1	14270206	14270226	+	TATAATTCAACCTGAAATCT	0.5858	0.3166	0.5969	0.1899	0.0	0.4108	0.1608	-0.8706	-0.5042	0.0058	pde5aa
chr1	14273314	14273334	+	ATCCCTCATACTGTACCTCA	0.3441	0.496	0.57	0.1882	0.4416	0.6103	0.54	0.1239	0.2317	0.0268	pde5aa
chr1	14273366	14273386	+	CCTGACTACATATTCCATAA	1.0	0.4343	0.7352	0.288	0.2812	0.4553	0.2201	-0.2499	0.4232	0.1246	pde5aa
chr1	14273622	14273642	+	CTACACTGTCCCGCAGGTCT	0.9348	0.3396	0.6823	0.3554	0.1747	0.3686	0.3733	-0.6217	-0.443	0.0391	pde5aa
chr1	14273719	14273739	+	GAGGAAAATGACCTCCGCCC	1.0	0.5316	0.7072	0.5387	0.5607	0.6466	0.5955	0.6195	0.5297	0.1842	pde5aa
chr1	14273749	14273769	+	TCTCAGGATGATCAGTCTGA	0.2657	0.5391	0.7871	0.2679	0.1837	0.5245	0.5187	0.1768	0.1879	0.2645	pde5aa
chr1	14273769	14273789	+	TGGACAGAGAGGCAGGACTG	0.4965	0.6862	0.7684	0.5653	0.6261	0.6724	0.6857	0.7042	0.5963	0.1172	pde5aa
chr1	14273791	14273811	+	GTCTTTGCATCGTGACAGGG	1.0	0.679	0.5754	0.55	0.3705	0.6451	0.581	0.2669	-0.3923	0.1026	pde5aa
chr1	14273808	14273828	+	GGGTGGACGAGAGCTCGAGA	0.62	0.6401	0.7258	0.3306	0.5908	0.6927	0.5833	0.7695	0.7349	0.303	pde5aa
chr1	14273884	14273904	+	TCGGCTCTGTGATGAGGGTT	0.6422	0.2252	0.4645	0.6712	0.5736	0.581	0.4343	-0.5387	-0.7485	0.0094	pde5aa
chr1	14276568	14276588	+	GGATCTGCTGAAGTAAGATC	0.6558	0.5061	0.5225	0.3399	0.3682	0.6459	0.6051	0.9408	1.2662	0.3883	pde5aa
chr1	14276642	14276662	+	CCATCCTGAATCCCAGCCTC	0.9569	0.3088	0.5367	0.3493	0.4529	0.5284	0.4576	-0.2437	-0.0389	0.0315	pde5aa
chr1	14276649	14276669	+	GAATCCCAGCCTCTGGGTTT	1.0	0.2183	0.6325	0.3985	0.2631	0.3324	0.373	-1.5375	-1.1121	0.0212	pde5aa
chr1	14276691	14276711	+	CGTGAAGAACCATGCAGCAC	1.0	0.4952	0.6927	0.3733	0.3091	0.6696	0.5238	0.5143	0.4234	0.0686	pde5aa
chr1	14276697	14276717	+	GAACCATGCAGCACTGGTTA	1.0	0.3782	0.6799	0.4612	0.2878	0.5315	0.4462	-0.3468	-0.0611	0.0568	pde5aa
chr1	14288472	14288492	+	TAACCAGACGGGGGATCTGC	0.4426	0.4932	0.5888	0.1281	0.3162	0.4965	0.418	-0.3955	-0.2174	0.01	ppp2r2ca
chr1	14288479	14288499	+	ACGGGGGATCTGCTGGCCAC	0.5532	0.2647	0.8063	0.759	0.5863	0.6249	0.4812	-0.0691	-0.2395	0.0092	ppp2r2ca
chr1	14288499	14288519	+	TGGGGATAAGGGGGGGAGAG	0.3068	0.4275	0.7328	0.7202	0.6181	0.516	0.2377	-0.7105	-0.8507	0.024	ppp2r2ca
chr1	14289924	14289944	+	TAAAGGTGAATCTGAAGAGC	0.5685	0.4309	0.5925	0.2814	0.0	0.5575	0.3921	0.1525	0.0529	0.0063	ppp2r2ca
chr1	14289999	14290019	+	CTTTGACTATCTGAAGAGTT	0.7373	0.346	0.5715	0.5608	0.05	0.4131	0.2383	-1.4203	-1.2296	0.1026	ppp2r2ca
chr1	14297026	14297046	+	CCTAAAGCCCACTGACCTGA	0.3637	0.544	0.6252	0.251	0.0511	0.4715	0.3394	-0.1427	-0.2582	0.3634	ppp2r2ca
chr1	14297060	14297080	+	CCGAGGAGAGTCTTTGCTAA	0.9077	0.5689	0.7449	0.4751	0.1625	0.2998	0.1734	-0.9626	-0.9748	0.1723	ppp2r2ca
chr1	14297145	14297165	+	ATGATCTCCGGATCAACATG	1.0	0.6364	0.7236	0.5267	0.477	0.6553	0.6421	1.0562	0.5437	0.3284	ppp2r2ca
chr1	14297152	14297172	+	CCGGATCAACATGTGGCACC	0.858	0.5093	0.7072	0.4814	0.3274	0.4938	0.6151	0.3529	0.1376	0.0188	ppp2r2ca
chr1	14300760	14300780	+	TGACTCCTTCTCAGACATTG	0.7331	0.5881	0.6527	0.3044	0.2793	0.5443	0.4899	-0.1996	-0.6296	0.0974	ppp2r2ca
chr1	14322151	14322171	+	CAATGATTCCCCCAGAGGGA	1.0	0.5824	0.6393	0.3735	0.3133	0.5911	0.4968	0.2805	0.0965	0.2987	wfs1a
chr1	14322178	14322198	+	GAAAATTTGTCCCAGCATTC	0.7704	0.3323	0.7072	0.0956	0.0	0.2884	0.0704	-1.5149	-0.7236	0.0477	wfs1a
chr1	14322208	14322228	+	CATGTCCTTTGGCAACCTGC	0.6818	0.51	0.7292	0.2017	0.1984	0.503	0.3898	-0.2816	-0.2532	0.1755	wfs1a
chr1	14322275	14322295	+	CTTGCGTAGGCTGCCGCAGA	1.0	0.4191	0.7598	0.5345	0.3175	0.5305	0.2611	-0.3418	-0.3951	0.0221	wfs1a
chr1	14322322	14322342	+	TGTGAAGAAAATGGCCACGG	0.7999	0.7842	0.7482	0.7004	0.602	0.7448	0.7304	1.1121	0.4074	0.2262	wfs1a
chr1	14322338	14322358	+	ACGGTGGACAGTTCTGAACA	0.8981	0.6815	0.7591	0.4491	0.3908	0.6233	0.5516	0.3668	0.1317	0.0457	wfs1a
chr1	14322362	14322382	+	ATCCAGCCTTTATCTGCAAC	0.6648	0.3386	0.7449	0.213	0.014	0.3535	0.0615	-1.3619	-1.4158	0.0423	wfs1a
chr1	14322463	14322483	+	CGCTTGCTCTACATCCAGGC	0.8346	0.3343	0.6345	0.2629	0.3917	0.5701	0.2311	-0.8928	-0.9855	0.0524	wfs1a
chr1	14322525	14322545	+	TCTCCCAACCTTTGCTGCTC	0.5552	0.3438	0.637	0.1114	0.0	0.3174	0.3712	-0.7102	-0.6122	0.018	wfs1a
chr1	14322547	14322567	+	GAAGACTCTCAGTGTGCAGA	0.2996	0.5348	0.6977	0.2943	0.0	0.5132	0.3596	0.1193	-0.1938	0.0857	wfs1a
chr1	14322610	14322630	+	GGCGAAGGCAAACAAATCGA	1.0	0.5935	0.6398	0.4692	0.299	0.6661	0.6912	0.8667	0.382	0.4615	wfs1a
chr1	14322619	14322639	+	AAACAAATCGATGGTGAGAT	0.433	0.4526	0.6017	0.3856	0.0446	0.3167	0.1295	-0.8945	-0.719	0.096	wfs1a
chr1	14322684	14322704	+	GGATAATAGTGCTCAGCCAC	1.0	0.5257	0.5781	0.5136	0.4393	0.6762	0.5056	0.7658	0.5411	0.1781	wfs1a
chr1	14322736	14322756	+	ATGTTCCTTCATATCAATAA	0.4011	0.3861	0.6456	0.49	0.0	0.3754	0.2313	-0.7562	-0.0263	0.0354	wfs1a
chr1	14322918	14322938	+	TATGTCCAGGGCTCTCCTCA	0.5391	0.4841	0.8061	0.3793	0.4636	0.6171	0.5238	0.557	0.7042	0.1544	wfs1a
chr1	14322933	14322953	+	CCTCATGGCATCGCTGCGTC	0.5044	0.4108	0.7431	0.5414	0.011	0.3442	0.3638	-0.4407	-0.5152	0.1056	wfs1a
chr1	14322983	14323003	+	TTCCCCAGCTAGACTTTCGT	0.8294	0.5065	0.713	0.2581	0.2862	0.4633	0.4056	-0.2081	0.0255	0.2558	wfs1a
chr1	14324072	14324092	+	AGCACTCACCTTATCAAATC	1.0	0.4082	0.6374	0.2526	0.2247	0.3631	0.1862	-0.9518	-0.0363	0.0197	wfs1a
chr1	14324138	14324158	+	TACACCAGAGGGGCTTAGTG	0.5932	0.4843	0.748	0.3578	0.5269	0.6397	0.5158	0.4064	0.3695	0.1003	wfs1a
chr1	14325602	14325622	+	TTTCCTCTGAGTTTGAATGC	0.3491	0.4117	0.6937	0.0664	0.0	0.4423	0.2925	-0.5458	-0.5238	0.0472	wfs1a
chr1	14326908	14326928	+	ATTCTCCAGCATCTCAGACA	0.4973	0.6454	0.7777	0.3056	0.1271	0.5678	0.5809	0.5721	0.6317	0.0848	wfs1a
chr1	14326950	14326970	+	GGGATTGAGTTTCCAGTACA	1.0	0.5827	0.6256	0.5501	0.4558	0.6142	0.6309	-0.4406	-0.3316	0.0757	wfs1a
chr1	14326956	14326976	+	GAGTTTCCAGTACATGGTCA	0.9287	0.5714	0.6597	0.433	0.3504	0.6299	0.5428	-0.0107	-0.3685	0.2501	wfs1a
chr1	14337535	14337555	+	CCGCAGCCAAAAAGCTCCGC	1.0	0.4727	0.6741	0.4743	0.1508	0.4991	0.4119	-0.1022	-0.1699	0.0251	wfs1a
chr1	14337572	14337592	+	GGAGTCAGATGCAGGTGTTT	0.8632	0.3912	0.6647	0.417	0.3238	0.3834	0.3205	-0.4907	0.1883	0.1038	wfs1a
chr1	14337575	14337595	+	GTCAGATGCAGGTGTTTTGG	0.3441	0.5672	0.7674	0.5321	0.4913	0.6519	0.545	-0.4019	-0.3621	0.0714	wfs1a
chr1	14337629	14337649	+	TGGGGGTGGGTCAGCGGAAA	0.8317	0.3967	0.7166	0.7934	0.5843	0.5626	0.3072	-0.931	-0.7347	0.0057	wfs1a
chr1	14337639	14337659	+	TCAGCGGAAATGGCAATGCT	0.5433	0.5651	0.6061	0.4423	0.4829	0.6361	0.6445	0.7164	0.4933	0.1815	wfs1a
chr1	14337648	14337668	+	ATGGCAATGCTTGGTGCGGA	1.0	0.4835	0.5461	0.6583	0.3555	0.5853	0.4789	-0.2238	-0.8545	0.0767	wfs1a
chr1	14337656	14337676	+	GCTTGGTGCGGATGGTTCAT	0.68	0.39	0.6971	0.3556	0.2988	0.3851	0.1852	-0.7645	-0.1557	0.156	wfs1a
chr1	14337672	14337692	+	TCATTGGGAGAAGATAATAT	0.4918	0.4036	0.6975	0.4264	0.1192	0.4007	0.3567	-0.2001	0.9592	0.3931	wfs1a
chr1	14337711	14337731	+	GATGTTGGGGCTTGCATAGA	0.8058	0.3782	0.721	0.548	0.3833	0.4627	0.2575	-0.0268	0.3656	0.0072	wfs1a
chr1	14337749	14337769	+	GATATGTGATGATGCAGGGG	0.5164	0.575	0.7229	0.5268	0.497	0.6377	0.4717	0.1782	-0.1795	0.0638	wfs1a
chr1	14337768	14337788	+	GTGGGTTGTTTCTCAGGTGT	0.4151	0.4005	0.6398	0.7053	0.6162	0.6712	0.5081	0.0658	-0.1704	0.15	wfs1a
chr1	14337777	14337797	+	TTCTCAGGTGTTGGTTCAGC	0.4579	0.3343	0.5474	0.3607	0.1546	0.3877	0.1379	-0.8158	-0.8328	0.0656	wfs1a
chr1	14337840	14337860	+	TCCAGAGTTGAAGAAGGGGA	0.4232	0.6101	0.5768	0.62	0.6359	0.659	0.4651	0.2853	-0.4653	0.1996	wfs1a
chr1	14343595	14343615	+	TGATTTCGAGCAGTACGCCG	0.9032	0.618	0.662	0.3195	0.3353	0.6717	0.5994	0.1706	-0.6517	0.5791	crmp1
chr1	14343640	14343660	+	CAGCAGCAGGGAGCGCATTG	0.813	0.5766	0.8571	0.529	0.5247	0.6324	0.5158	0.3699	0.1938	0.0306	crmp1
chr1	14343781	14343801	+	CGAGCGAAACAACGACGAGG	1.0	0.6094	0.6065	0.4325	0.4323	0.7129	0.4996	0.2537	-0.4037	0.0917	crmp1
chr1	14348449	14348469	+	AGTCTCAAAGGAGAGATGTC	0.5579	0.4297	0.7148	0.1968	0.4627	0.5672	0.4476	-0.0373	0.211	0.0585	crmp1
chr1	14349375	14349395	+	GCTGATTAAAGGTGGACGAG	0.2884	0.6645	0.7324	0.438	0.4969	0.6394	0.6233	1.2011	0.6708	0.3627	crmp1
chr1	14351582	14351602	+	CATCTCTCCTCCAGACAGGT	0.807	0.4964	0.5906	0.338	0.3582	0.5467	0.384	-0.2663	-0.2571	0.1348	crmp1
chr1	14351630	14351650	+	GTGAAGGTGATTGAGGCTAA	0.6767	0.6515	0.7308	0.674	0.5446	0.6204	0.5068	0.202	0.6289	0.1033	crmp1
chr1	14351638	14351658	+	GATTGAGGCTAATGGCTGTA	0.5691	0.5481	0.5964	0.4768	0.3866	0.5448	0.5448	0.1124	0.4411	0.1139	crmp1
chr1	14351648	14351668	+	AATGGCTGTATGGTCATCCC	0.8861	0.5155	0.8108	0.3911	0.5558	0.6093	0.6607	0.6422	0.7464	0.1399	crmp1
chr1	14351689	14351709	+	CTGCCTGCATAAGCCATATC	0.8602	0.2961	0.6657	0.3257	0.2152	0.3371	0.1158	-1.1824	-0.3347	0.0143	crmp1
chr1	14353779	14353799	+	GTGACACCACAGCCTGGAGA	0.7572	0.5898	0.713	0.3878	0.463	0.6436	0.5847	0.8243	0.4206	0.1533	crmp1
chr1	14353787	14353807	+	ACAGCCTGGAGATGGTCTAT	0.9425	0.4603	0.609	0.3493	0.4069	0.4548	0.3075	-0.1568	0.7921	0.0242	crmp1
chr1	14353867	14353887	+	TACATGTCGATATTCCGCAC	1.0	0.602	0.7166	0.5631	0.4393	0.6956	0.6052	1.006	1.1036	0.1357	crmp1
chr1	14354229	14354249	+	CAACTCTTTCCAAGTGTACA	0.499	0.5344	0.6505	0.1259	0.0	0.3062	0.2662	-0.7154	-0.7276	0.0478	crmp1
chr1	14354408	14354428	+	GTTCTCTTTCCTTAAGGAGC	0.7233	0.376	0.6678	-0.1023	0.0	0.5149	0.3059	-0.9183	-1.1254	0.0351	crmp1
chr1	14355699	14355719	+	CAAGGAACAAAGCAAAATCT	0.4053	0.4299	0.6728	0.2936	0.0955	0.4549	0.2659	-0.5142	-0.2789	0.0057	crmp1
chr1	14355705	14355725	+	ACAAAGCAAAATCTTGGGAA	0.3727	0.4848	0.6678	0.3434	0.0687	0.5481	0.2475	-0.4941	-0.6748	0.049	crmp1
chr1	14355715	14355735	+	ATCTTGGGAATGGGCATCAT	0.9711	0.4284	0.6738	0.6056	0.323	0.4217	0.2341	-0.8524	-0.3844	0.0554	crmp1
chr1	14355753	14355773	+	ACTGAGCCGTCCAGAGGAGG	0.8242	0.476	0.7468	0.6996	0.4918	0.6033	0.5331	0.672	0.2089	0.1248	crmp1
chr1	14355888	14355908	+	GTTTTCCGGGCCATCACCAT	0.9403	0.4665	0.7444	0.6203	0.1523	0.5049	0.436	-0.4998	-0.3869	0.0412	crmp1
chr1	14355953	14355973	+	TAAGAGTGCCGCAGAGACTG	0.9632	0.6022	0.7047	0.4717	0.5159	0.6777	0.713	0.9504	0.3473	0.0806	crmp1
chr1	14358085	14358105	+	CAACAGACGGATCTCACTAT	0.7794	0.4367	0.7591	0.3833	0.2921	0.4842	0.4386	-0.5386	0.2404	0.0944	crmp1
chr1	14358176	14358196	+	AGAGCATCTTCACTCTCTGC	0.44	0.5112	0.6516	0.0725	0.2446	0.5976	0.5911	0.1915	0.3605	0.1848	crmp1
chr1	14360698	14360718	+	CAGTGGGGATCTGCAGGTTG	0.6406	0.3697	0.7139	0.7676	0.6569	0.6249	0.505	-0.2215	-0.391	0.0339	crmp1
chr1	14360705	14360725	+	GATCTGCAGGTTGTGGGCAG	0.5235	0.4319	0.8709	0.6947	0.5777	0.6299	0.392	0.2642	0.059	0.1233	crmp1
chr1	14372765	14372785	+	AGGTTGCGCGCTTTCTCTCC	0.8657	0.3709	0.7117	0.3016	0.3659	0.4976	0.3367	-0.637	-0.3426	0.018	LOC567498
chr1	14372773	14372793	+	CGCTTTCTCTCCTGGTATTA	0.8189	0.1933	0.603	0.3091	0.1551	0.277	0.0865	-1.7212	-1.129	0.031	LOC567498
chr1	14372783	14372803	+	CCTGGTATTATGGACGTTAT	0.6581	0.3068	0.7824	0.4735	0.4556	0.3866	0.0717	-1.2459	-0.3786	0.027	LOC567498
chr1	14372795	14372815	+	GACGTTATTGGGGAATTTCA	0.7708	0.3316	0.6728	0.3383	0.331	0.4412	0.1475	-0.5924	-0.0102	0.062	LOC567498
chr1	14372864	14372884	+	CAACGTCTTTATCGTGTCTC	0.7437	0.4214	0.6505	0.3338	0.0	0.2341	0.0664	-1.2285	-1.3081	0.0058	LOC567498
chr1	14372905	14372925	+	TGGCTGTTCTCGTGATGCCG	0.5385	0.5755	0.7093	0.4761	0.3994	0.6518	0.5289	0.1817	-0.7799	0.4528	LOC567498
chr1	14372935	14372955	+	CTACGGAAGTGACCGGACAC	0.8634	0.5775	0.7733	0.3821	0.5419	0.6109	0.5073	0.0571	-0.1105	0.1238	LOC567498
chr1	14372943	14372963	+	GTGACCGGACACTGGGCGTT	1.0	0.3345	0.5603	0.6921	0.4537	0.4818	0.4054	-0.2193	-0.1784	0.0096	LOC567498
chr1	14372966	14372986	+	CTCCTTCTGCGAGTGCTGGG	0.6639	0.6079	0.7565	0.5206	0.4456	0.6153	0.5454	0.3649	-0.2999	0.2683	LOC567498
chr1	14373023	14373043	+	CAACCTGTGCGTAATCAGCT	0.7777	0.5433	0.617	0.1654	0.2573	0.4641	0.3713	-0.2819	-0.1506	0.2018	LOC567498
chr1	14373095	14373115	+	CCGTAGAGTCGCCCTCGTTA	1.0	0.4395	0.7258	0.4097	0.2231	0.4769	0.4823	-0.2463	0.241	0.088	LOC567498
chr1	14373109	14373129	+	TCGTTATGGTCAGCGTAACG	1.0	0.6502	0.7436	0.5316	0.34	0.5954	0.6764	0.4001	-0.198	0.317	LOC567498
chr1	14373122	14373142	+	CGTAACGTGGATCGTATCGG	1.0	0.6584	0.7765	0.4342	0.6415	0.706	0.6239	0.8688	0.2289	0.2887	LOC567498
chr1	14373154	14373174	+	TCGTGCCCGTGCAGCTGAAC	1.0	0.369	0.6456	0.5165	0.1478	0.3383	0.261	-0.3412	0.0374	0.0193	LOC567498
chr1	14373170	14373190	+	GAACTGGCACAGGGCAGACC	0.7081	0.4209	0.7496	0.2704	0.3344	0.6302	0.6416	0.257	0.2107	0.0225	LOC567498
chr1	14373193	14373213	+	ACACGGTTAACACAAGCAAC	0.4847	0.4566	0.6633	0.1708	0.09	0.5562	0.5036	-0.2089	0.0152	0.4475	LOC567498
chr1	14373347	14373367	+	AATCAAGAGCATTTCTTCGC	0.7568	0.4108	0.7494	0.0662	0.0	0.3693	0.2743	-0.776	-0.1429	0.1015	LOC567498
chr1	14373458	14373478	+	CAAAACGCTGTCCGTGATTA	0.7778	0.2152	0.6789	0.3258	0.0309	0.2756	0.0276	-1.6208	-1.4229	0.0093	LOC567498
chr1	14387451	14387471	+	CCTGCAACCACAACCACAAC	0.8502	0.375	0.7079	0.2753	0.1487	0.4284	0.3198	-0.6495	-0.6378	0.2113	fip1l1b
chr1	14387588	14387608	+	TTTTCCTAGGAGGAAGCACC	0.7416	0.4171	0.6119	0.3432	0.0	0.3187	0.4974	-0.5292	-0.6053	0.2609	fip1l1b
chr1	14387651	14387671	+	GATGATGTTCGTGTCACTAT	1.0	0.4595	0.7636	0.3819	0.2086	0.3776	0.3216	-0.8107	0.0432	0.0449	fip1l1b
chr1	14389961	14389981	+	GTTTTATTGTGCAGGGGATA	0.2727	0.4242	0.631	0.3989	0.019	0.3833	0.0293	-1.0496	-0.9889	0.0313	fip1l1b
chr1	14389997	14390017	+	AATCTCAACATAAAGTCAGC	0.2098	0.5492	0.7352	-0.0424	0.0	0.3898	0.2879	0.0224	0.2749	0.1236	fip1l1b
chr1	14390012	14390032	+	TCAGCTGGCAGCAGAGCTTA	0.813	0.3539	0.5416	0.4882	0.391	0.488	0.4494	-0.8257	-0.1255	0.0733	fip1l1b
chr1	14390182	14390202	+	GAAGCTCCAGGCAGCATCAA	1.0	0.4378	0.6232	0.6163	0.4597	0.6207	0.4918	-0.4311	-0.1256	0.1412	fip1l1b
chr1	14390196	14390216	+	CATCAATGGAGTTCCAGTCC	0.5221	0.4913	0.7636	0.3123	0.2628	0.5014	0.5191	0.3855	0.5602	0.0094	fip1l1b
chr1	14390208	14390228	+	TCCAGTCCTGGAAGCGGACA	0.5199	0.4972	0.6647	0.6578	0.5493	0.6259	0.4496	0.1898	-0.1104	0.0751	fip1l1b
chr1	14390231	14390251	+	AGTCCTTTGAGGAGAAACCA	0.5913	0.6617	0.5885	0.2861	0.5095	0.6875	0.6548	0.8001	0.6392	0.4777	fip1l1b
chr1	14390354	14390374	+	TTGTCGGACTATTTTAACTA	0.4002	0.4028	0.6135	0.3626	0.2775	0.4544	0.2301	-0.9702	-0.942	0.0808	fip1l1b
chr1	14390373	14390393	+	ATGGTTTTAATGAGGACACG	0.3863	0.6867	0.7249	0.4506	0.3173	0.5811	0.5741	0.1873	-0.0801	0.6654	fip1l1b
chr1	14390410	14390430	+	AAAGCAGAAGAGGTTGCGTA	0.5283	0.4772	0.65	0.5025	0.2308	0.5499	0.4941	-0.3198	-0.4297	0.0917	fip1l1b
chr1	14392146	14392166	+	CTAGGATATCCCCTCCACAC	1.0	0.5823	0.7356	0.3995	0.5829	0.668	0.6099	0.7509	0.8552	0.1467	fip1l1b
chr1	14395435	14395455	+	CCCGGGACCATAGATGTGAT	0.8031	0.6183	0.7103	0.4654	0.4982	0.5417	0.5622	0.104	0.0597	0.1716	fip1l1b
chr1	14395438	14395458	+	GGGACCATAGATGTGATTGG	0.7365	0.6331	0.7071	0.555	0.5853	0.7013	0.6771	1.077	0.7397	0.6621	fip1l1b
chr1	14395464	14395484	+	GACCGCCACTATCAGCAGGG	1.0	0.7212	0.7565	0.47	0.4977	0.6464	0.65	1.0405	0.284	0.3467	fip1l1b
chr1	14395488	14395508	+	AGGGCGACGCCGTCACAATC	0.9414	0.4291	0.6833	0.4787	0.3381	0.4359	0.2737	-0.5838	0.3654	0.024	fip1l1b
chr1	14397751	14397771	+	TGAACACTCCAGCTCTGAGG	0.7452	0.5856	0.7684	0.4637	0.4268	0.6796	0.6825	1.2285	0.7056	0.3456	fip1l1b
chr1	14406325	14406345	+	CAAGTACGCTCCGGACCCGG	1.0	0.6531	0.6811	0.7754	0.6847	0.7089	0.6724	1.0253	0.2875	0.3385	chic2
chr1	14408381	14408401	+	CTCTGCCGGTGAATGTGCGC	0.5888	0.4126	0.6881	0.2031	0.2076	0.5671	0.4514	0.2153	-0.0644	0.0517	chic2
chr1	14408392	14408412	+	AATGTGCGCTGGCTGCTCTG	0.3614	0.6027	0.9323	0.6038	0.5621	0.747	0.6972	0.7781	0.2379	0.2162	chic2
chr1	14422578	14422598	+	GGCTCAAAATCAGCTTTGTT	0.2947	0.3139	0.5411	0.2231	0.2104	0.3508	0.184	-1.6083	-1.1917	0.0473	LOC553528
chr1	14422613	14422633	+	TGACTGATCTTGAGTGAACC	0.6229	0.4862	0.7071	0.3041	0.2522	0.5667	0.3401	-0.0763	-0.3003	0.1785	LOC553528
chr1	14423699	14423719	+	GTGTTTCTCACTTTTGATGT	0.6246	0.4545	0.6456	0.3271	0.043	0.3835	0.1697	-1.4699	-1.7319	0.1381	LOC553528
chr1	14423918	14423938	+	ATGTTACTCACAAGCTAATT	0.626	0.1133	0.5889	0.3666	0.0	0.2275	0.0506	-1.5253	-0.2915	0.02	LOC553528
chr1	14425965	14425985	+	AGCCATGCTGACGACAGATA	0.9812	0.5173	0.7356	0.3531	0.4106	0.5338	0.2545	-0.2544	0.1051	0.0316	LOC553528
chr1	14426172	14426192	+	AACTGTACCAGAAGCTTTCC	0.7881	0.283	0.603	0.2918	0.1324	0.3603	0.1797	-0.867	0.3341	0.0188	LOC553528
chr1	14426209	14426229	+	CACTCTCCTCTCCTCTTCTG	0.3341	0.4499	0.6879	0.3585	0.4939	0.6219	0.3965	0.0755	-0.3509	0.0418	LOC553528
chr1	14426671	14426691	+	ACCAAATTTCCTGCATGTCC	1.0	0.4692	0.6256	0.1779	0.0	0.4772	0.3789	-0.3017	-0.3706	0.0082	LOC553528
chr1	14426689	14426709	+	CCTGGTCGTTCGGAGTCCGC	1.0	0.4814	0.8249	0.5111	0.3272	0.5501	0.4338	0.046	-0.1234	0.1574	LOC553528
chr1	14434718	14434738	+	CTCTGATTGAGGATGATCCC	0.8561	0.5071	0.6928	0.1774	0.4451	0.6363	0.4344	-0.0194	0.058	0.092	slc34a2a
chr1	14434728	14434748	+	GGATGATCCCTGGGAAATGA	0.9768	0.5285	0.5828	0.2837	0.3339	0.6408	0.6024	0.5117	0.3164	0.3189	slc34a2a
chr1	14434754	14434774	+	TGCAGGACACCGGGGTGAAA	0.6853	0.2913	0.7496	0.2923	0.3375	0.4494	0.2112	-0.6987	-0.5704	0.0262	slc34a2a
chr1	14435413	14435433	+	GCAAAACTGATCATGCTGCT	0.764	0.5463	0.6443	0.3206	0.0489	0.4087	0.5244	-0.2198	-0.2994	0.4378	slc34a2a
chr1	14435787	14435807	+	TAAGGTGCTCTCAAATCCTT	0.9646	0.3923	0.654	0.4459	0.2612	0.3982	0.3881	-0.2324	0.0395	0.1131	slc34a2a
chr1	14435811	14435831	+	AGGCCTGGTAATCGGGATGC	1.0	0.486	0.5949	0.4771	0.4895	0.5502	0.4384	-0.0092	0.002	0.0142	slc34a2a
chr1	14435865	14435885	+	CTCATCTATTGTGGTCAGCA	0.485	0.5388	0.5876	0.2315	0.3355	0.5147	0.2943	-0.2629	-0.6315	0.0937	slc34a2a
chr1	14436252	14436272	+	AACTGCTGTTCCCATCATTA	0.3348	0.3018	0.6881	0.1788	0.2694	0.3938	0.2212	-1.1108	-0.3263	0.0434	slc34a2a
chr1	14438251	14438271	+	GGAAGTGGCCTCGGGTTACC	0.6517	0.4301	0.693	0.4007	0.4086	0.4572	0.2875	-0.4054	0.1326	0.1364	slc34a2a
chr1	14438297	14438317	+	AAATCGTTTAACATAGAGAG	0.9413	0.6318	0.5386	0.3872	0.1348	0.6081	0.4519	0.5994	0.0801	0.0578	slc34a2a
chr1	14438610	14438630	+	GTGATAAGCGGCATTGCGGT	1.0	0.5588	0.6726	0.4431	0.264	0.5939	0.4921	0.2381	-0.2166	0.3775	slc34a2a
chr1	14438650	14438670	+	ATAAATCTCTTATCAAGGTC	0.5739	0.456	0.5626	0.3243	0.1176	0.5509	0.2094	-0.6475	-0.3896	0.146	slc34a2a
chr1	14439000	14439020	+	GAACACGAGCCTTTCGGACC	1.0	0.5526	0.7356	0.2033	0.3903	0.6635	0.4556	0.1246	0.0562	0.0168	slc34a2a
chr1	14439006	14439026	+	GAGCCTTTCGGACCTGGCGG	0.7552	0.4385	0.7496	0.4896	0.5419	0.6222	0.3483	0.3487	-0.4286	0.2662	slc34a2a
chr1	14439446	14439466	+	ATTTCCCTTTTCCATTTGCT	0.4267	0.4321	0.5975	0.2396	0.0	0.3441	0.2855	-1.4135	-1.3063	0.1083	slc34a2a
chr1	14439454	14439474	+	TTTCCATTTGCTTGGCTGAC	0.3403	0.3357	0.5741	0.189	0.0	0.1858	0.0677	-1.7972	-1.9068	0.0231	slc34a2a
chr1	14439471	14439491	+	GACTGGATATATTGCAATTC	0.3811	0.2514	0.5982	0.2238	0.1574	0.3481	0.2205	-1.1674	-0.5046	0.0155	slc34a2a
chr1	14439475	14439495	+	GGATATATTGCAATTCTGGT	0.7606	0.5709	0.5826	0.1925	0.1145	0.6016	0.5173	-0.0082	-0.0389	0.3301	slc34a2a
chr1	14439541	14439561	+	TCGGCTATAACTCCTCTTGT	0.7291	0.4987	0.6516	0.3139	0.3661	0.4878	0.4457	0.0412	0.2903	0.2624	slc34a2a
chr1	14455699	14455719	+	AAGGTCGCACAGAAATCGTA	0.6747	0.5799	0.6382	0.5494	0.3006	0.5544	0.5745	0.591	0.9782	0.2326	rbpja
chr1	14456464	14456484	+	TCCACCCTGTGTGTACCTGA	1.0	0.4418	0.5841	0.3477	0.5161	0.6759	0.4978	0.2354	0.1308	0.2156	rbpja
chr1	14456552	14456572	+	CCTTGTGCCTTTATCGGCAT	1.0	0.3678	0.7019	0.5717	0.4217	0.5158	0.1353	-0.8701	-1.0081	0.2055	rbpja
chr1	14456587	14456607	+	AGAAATGCAGCAGCTCAACT	0.7438	0.5585	0.7356	0.2483	0.035	0.4677	0.4832	-0.0596	0.3037	0.1824	rbpja
chr1	14456970	14456990	+	TTTACAGTGTGCATAGCTTC	0.4049	0.2496	0.6121	0.3161	0.0692	0.4088	0.029	-1.5294	-0.9459	0.0311	rbpja
chr1	14457035	14457055	+	CAGTACACGGTACCTTCATG	0.8695	0.648	0.7578	0.3745	0.6391	0.6877	0.5929	0.8088	0.6723	0.2539	rbpja
chr1	14457070	14457090	+	TCCATGCAAGTTCACAACAG	0.7733	0.682	0.8004	0.437	0.4908	0.6619	0.6233	0.5364	-0.1477	0.1732	rbpja
chr1	14457820	14457840	+	AGAGACGGTTACATCCATTA	0.931	0.4755	0.7214	0.5207	0.4311	0.5132	0.4551	-0.142	1.0264	0.0461	rbpja
chr1	14457837	14457857	+	TTATGGTCAGACGGTGAAGC	1.0	0.5253	0.655	0.3493	0.0934	0.52	0.4532	0.0407	-0.1511	0.4765	rbpja
chr1	14457873	14457893	+	GGGCATGGCTCTACCCCGAC	1.0	0.5123	0.6868	0.735	0.6334	0.6125	0.3504	-0.1077	0.064	0.1215	rbpja
chr1	14458096	14458116	+	GGACAAGCAGACAGCGCTAA	0.7944	0.57	0.6647	0.3759	0.3872	0.6507	0.3271	-0.0487	0.0426	0.3002	rbpja
chr1	14458399	14458419	+	AACAAAGAAATGATCAACGA	0.4314	0.6948	0.7119	0.2426	0.0	0.5527	0.6124	0.6263	0.2664	0.2309	rbpja
chr1	14458409	14458429	+	TGATCAACGATGGTGCATCA	1.0	0.5901	0.6371	0.2143	0.1897	0.5695	0.6216	0.2314	0.2956	0.0938	rbpja
chr1	15139036	15139056	+	GTCACATTCGCTTTGGAATC	0.8575	0.3296	0.6374	0.1153	0.2452	0.339	0.1075	-1.2877	-1.0253	0.0131	pcdh7a
chr1	15139193	15139213	+	TCATAGGTCCCCTGCAGAGT	0.7399	0.3828	0.655	0.4442	0.1017	0.4484	0.5069	0.1325	0.2453	0.0465	pcdh7a
chr1	15139197	15139217	+	AGGTCCCCTGCAGAGTTGGG	1.0	0.5873	0.6533	0.6418	0.5706	0.6387	0.5994	0.678	0.4769	0.2006	pcdh7a
chr1	15139210	15139230	+	AGTTGGGTGGATCTCTTTGA	0.9108	0.373	0.7538	0.4701	0.4872	0.5758	0.5387	-0.3873	0.0927	0.2496	pcdh7a
chr1	15139342	15139362	+	ACCGCCACAGACCGCGATTT	0.9689	0.3249	0.6232	0.5221	0.2493	0.3007	0.1996	-0.8141	-0.1959	0.0487	pcdh7a
chr1	15139351	15139371	+	GACCGCGATTTTGGTCGCAA	0.9056	0.5534	0.6647	0.4482	0.1329	0.5145	0.3067	-0.8724	-1.0447	0.2472	pcdh7a
chr1	15139390	15139410	+	CTTATCCAAGACAGTAGAGA	1.0	0.4511	0.6927	0.3116	0.1484	0.5838	0.4864	0.0033	-0.04	0.1056	pcdh7a
chr1	15139420	15139440	+	TCATCCCGGCGACCCGCAAA	0.9841	0.5025	0.6608	0.4448	0.2264	0.5262	0.4425	-0.309	-0.0434	0.0748	pcdh7a
chr1	15139432	15139452	+	CCCGCAAATGGTCCAACAAA	0.7027	0.3713	0.5841	0.491	0.2217	0.4552	0.2301	-0.7528	-0.689	0.1732	pcdh7a
chr1	15139441	15139461	+	GGTCCAACAAATGGAAACGG	1.0	0.7091	0.6109	0.4461	0.4724	0.7183	0.7399	1.1867	0.1854	0.5958	pcdh7a
chr1	15139566	15139586	+	GTTGATTGTGAAAGGGCCTC	0.636	0.4358	0.6785	0.4868	0.4841	0.5892	0.365	-0.1552	0.0357	0.159	pcdh7a
chr1	15139615	15139635	+	CTTGTGCTGCGCGTTCGTGA	1.0	0.5273	0.8296	0.5586	0.0795	0.5374	0.4756	0.187	-0.1825	0.2005	pcdh7a
chr1	15139738	15139758	+	ATGGCAGAAAACGCCCCACC	0.8265	0.573	0.6657	0.5344	0.5027	0.5346	0.4704	0.0713	0.1295	0.0349	pcdh7a
chr1	15139780	15139800	+	CGTGCCACAGACCGCGACGT	1.0	0.5766	0.6654	0.6526	0.3896	0.5908	0.5776	0.6319	0.3504	0.1162	pcdh7a
chr1	15139789	15139809	+	GACCGCGACGTTGGTGTCAA	1.0	0.474	0.693	0.4262	0.4692	0.5365	0.2469	-0.5894	-0.9813	0.0332	pcdh7a
chr1	15139848	15139868	+	AGTGCGGCGCCTCCTGAGGC	1.0	0.3777	0.7394	0.347	0.359	0.5892	0.4288	0.1663	-0.2604	0.0885	pcdh7a
chr1	15139865	15139885	+	GGCTGGATGAAGCTTCAGGT	0.4101	0.579	0.6817	0.3914	0.5656	0.6635	0.6555	0.6231	0.5187	0.4786	pcdh7a
chr1	15140029	15140049	+	ATAGTTGAAATTCGAAAAAT	0.5836	0.3287	0.5547	0.4125	0.0	0.3108	0.1455	-1.0689	-0.5205	0.1664	pcdh7a
chr1	15140061	15140081	+	CGTTCGGGACGGTGCTGCAA	1.0	0.48	0.6745	0.5985	0.4323	0.6662	0.4632	-0.0998	-0.1986	0.1084	pcdh7a
chr1	15140079	15140099	+	AATGGTTCCAGAGAATGTAC	0.4947	0.7014	0.6961	0.5659	0.2828	0.5756	0.6107	0.4326	1.0589	0.3059	pcdh7a
chr1	15140134	15140154	+	GACCGTGATCAGGGAGAGAA	0.6706	0.5097	0.5815	0.4962	0.4811	0.6007	0.4539	-0.0347	-0.0616	0.184	pcdh7a
chr1	15140158	15140178	+	GCGGTGACCTGCACTGTGGT	1.0	0.3632	0.7245	0.4514	0.5426	0.6599	0.5733	0.1988	-0.2095	0.0558	pcdh7a
chr1	15140277	15140297	+	TCTCCACACCTCAGCGCTTT	1.0	0.2408	0.6512	0.3483	0.1145	0.2963	0.0816	-1.5466	-0.9022	0.0216	pcdh7a
chr1	15140322	15140342	+	TAGTGTTACTATTGTGGCAG	0.7725	0.4714	0.6444	0.4083	0.2192	0.4924	0.2685	-0.2356	-0.7423	0.0684	pcdh7a
chr1	15140373	15140393	+	CAGTTCCCTTCTAGTGCGTG	0.8412	0.5517	0.6239	0.7193	0.294	0.535	0.5059	0.3373	-0.2493	0.1371	pcdh7a
chr1	15140418	15140438	+	CACTTTCGCCCAAAGCTTAG	0.8308	0.3562	0.7436	0.2008	0.0	0.2463	0.1644	-0.9334	-0.6614	0.4303	pcdh7a
chr1	15140460	15140480	+	TAATGCCCCGGGAGAGCGAG	0.732	0.5712	0.6321	0.5641	0.4032	0.6258	0.4661	0.5016	-0.0492	0.174	pcdh7a
chr1	15140491	15140511	+	GTGGCTGCTGATGCAGACAG	0.4471	0.7422	0.668	0.9837	0.6485	0.6885	0.7226	0.1718	-0.148	0.2762	pcdh7a
chr1	15140536	15140556	+	TCACTCGACCCATCAGTTAA	1.0	0.3905	0.6681	0.2366	0.1364	0.3449	0.2143	-0.747	-0.0958	0.1492	pcdh7a
chr1	15140581	15140601	+	AACGGTGATATTCGTGCCAC	1.0	0.3722	0.6505	0.5365	0.2181	0.4676	0.3349	-0.2537	-0.7078	0.0109	pcdh7a
chr1	15140778	15140798	+	TACCAATAGCCCTGTAGGCA	1.0	0.5357	0.6159	0.3142	0.1315	0.4944	0.4718	0.2196	-0.0609	0.0524	pcdh7a
chr1	15140832	15140852	+	TGCAGAGTTGAGTCTTTTCG	0.8958	0.5359	0.8241	0.3815	0.4814	0.6064	0.2449	-1.2042	-1.3536	0.1148	pcdh7a
chr1	15140983	15141003	+	TTCCGTGTGCGTGCTGTCGA	0.7361	0.492	0.7639	0.5745	0.3738	0.5434	0.4903	0.1639	-0.4626	0.111	pcdh7a
chr1	15141106	15141126	+	ACCCTTCTGCCACCCGCTAG	1.0	0.4965	0.8194	0.3901	0.4188	0.5424	0.3137	0.2701	0.033	0.0334	pcdh7a
chr1	15141120	15141140	+	CGCTAGTGGGGCCCGGACTG	0.4436	0.5141	0.8097	0.5292	0.4671	0.4637	0.3222	-0.3459	-0.5964	0.0078	pcdh7a
chr1	15141145	15141165	+	CGCACAGTCTCAGCCTCGGA	0.6857	0.5106	0.617	0.3758	0.4698	0.6342	0.4888	0.1259	-0.0115	0.092	pcdh7a
chr1	15141183	15141203	+	TGCTGACCTGCGCTATGCTC	0.6829	0.431	0.6537	0.3974	0.3871	0.6988	0.5794	0.5806	0.6104	0.0639	pcdh7a
chr1	15141217	15141237	+	CCTTTTCGCCTGTTTGAGAT	0.462	0.3916	0.7003	0.2421	0.0	0.2462	0.0229	-1.8563	-2.0078	0.1983	pcdh7a
chr1	15141229	15141249	+	TTTGAGATTGGCTCCAGTAG	0.4531	0.4663	0.8709	0.6349	0.0961	0.531	0.309	-0.4832	-0.506	0.1026	pcdh7a
chr1	15141243	15141263	+	CAGTAGTGGGGTCATAACCT	0.8266	0.5849	0.7117	0.5446	0.2832	0.5138	0.6717	0.5395	0.7193	0.0761	pcdh7a
chr1	15141255	15141275	+	CATAACCTTGGCAGAGCCCC	0.4527	0.4176	0.6252	0.5291	0.3924	0.5933	0.4797	0.2362	0.0442	0.0513	pcdh7a
chr1	15141285	15141305	+	ACACAGGGGTCTGCACCGCT	0.6266	0.5424	0.6571	0.6133	0.4026	0.4803	0.5501	-0.0717	-0.1435	0.0725	pcdh7a
chr1	15141288	15141308	+	CAGGGGTCTGCACCGCTTGG	0.4313	0.5813	0.8571	0.6499	0.599	0.5614	0.5625	0.2503	0.0617	0.0928	pcdh7a
chr1	15141363	15141383	+	TGTCTTCATCAATGAGAGCT	1.0	0.5548	0.5481	0.3119	0.0871	0.4478	0.2375	-0.5625	-0.5404	0.0408	pcdh7a
chr1	15141381	15141401	+	CTTGGCCAATGCTACGCTAG	1.0	0.6061	0.8474	0.5985	0.3144	0.5317	0.4935	-0.1016	-0.3793	0.1008	pcdh7a
chr1	15141991	15142011	+	CCTTGCAATCCCCCTCTATA	0.7945	0.3491	0.7444	0.2216	0.1945	0.3763	0.2359	-1.201	-0.3347	0.138	pcdh7a
chr1	15217362	15217382	+	AGAGAACTTTTGAAGAAATA	0.3554	0.3868	0.7261	0.3174	0.1303	0.4403	0.0725	-1.218	-0.8584	0.0768	itln1
chr1	15219139	15219159	+	TGCGACATGAGCACCAACGG	1.0	0.7454	0.8052	0.5993	0.6166	0.7151	0.5727	1.0374	0.3248	0.1644	itln1
chr1	15219199	15219219	+	ATCCACGGCTCGTGCACTGT	1.0	0.5089	0.7261	0.3932	0.3103	0.4771	0.4294	-0.0383	0.0466	0.0137	itln1
chr1	15219209	15219229	+	CGTGCACTGTTGGAGACCGC	1.0	0.4978	0.7409	0.402	0.4537	0.6217	0.5012	0.3768	0.1953	0.1413	itln1
chr1	15219280	15219300	+	TGGTCTAACAAAGTCCTGTT	0.7252	0.4238	0.527	0.4982	0.406	0.4519	0.5197	-0.2299	0.3871	0.067	itln1
chr1	15219405	15219425	+	ATCTGACACTTTCAGAACCC	0.6195	0.5136	0.6597	0.274	0.3751	0.6053	0.5659	0.3675	0.2529	0.1429	itln1
chr1	15219475	15219495	+	ATGATAATGAACTTGAGTTC	0.4714	0.3809	0.6789	0.3749	0.1353	0.4713	0.4033	-0.4835	0.153	0.0565	itln1
chr1	15219976	15219996	+	CAGAAATACCATTTACAATA	0.2463	0.3714	0.5973	0.2822	0.1249	0.3359	0.1718	-0.6281	-0.057	0.0715	itln1
chr1	15227419	15227439	+	CAAGACTTCTGTGCTGAAGA	0.7325	0.4769	0.7356	0.3831	0.2563	0.5872	0.3734	-0.0796	-0.4731	0.2282	hgsnat
chr1	15227502	15227522	+	CTGATCACTGTTATCAGGTA	1.0	0.2825	0.6443	0.5968	0.461	0.5923	0.2832	-0.7769	-0.6745	0.029	hgsnat
chr1	15230374	15230394	+	TTAGTGTTTGCCTCAGCCGT	1.0	0.4476	0.6775	0.5657	0.2091	0.5703	0.4608	-0.6534	-0.8258	0.1074	hgsnat
chr1	15230402	15230422	+	ATACCTGCAAGGCCCACTTC	1.0	0.3748	0.7271	0.1808	0.2625	0.4041	0.2	-0.7184	0.469	0.084	hgsnat
chr1	15230650	15230670	+	TCCAGGGTAAATTTCCACTT	1.0	0.435	0.7166	0.5128	0.4322	0.3674	0.2374	-1.1069	-0.7532	0.0966	hgsnat
chr1	15230675	15230695	+	AGCAGGGGAACTATTCTCTG	1.0	0.5581	0.8146	0.5166	0.6052	0.6657	0.5832	0.4252	0.1754	0.1618	hgsnat
chr1	15232605	15232625	+	AGCTATTCTGTTTGCTTTTC	0.3773	-0.0139	0.5747	0.2915	0.0245	0.1531	-0.0496	-2.7402	-2.1164	0.0035	hgsnat
chr1	15232640	15232660	+	TGGCTGCATTATCAGCAATC	0.6221	0.4438	0.7308	0.4701	0.1004	0.3207	0.1827	-0.7099	0.2665	0.0492	hgsnat
chr1	15232814	15232834	+	GACAAATCTACTTATTCGCT	0.3479	0.4488	0.6301	0.1549	0.0	0.345	0.2208	-0.8289	-0.7155	0.0571	hgsnat
chr1	15233094	15233114	+	TCCCTTCATCTCCAGGAGCT	0.6806	0.4183	0.6726	0.3823	0.2632	0.3446	0.5237	-0.0357	-0.3281	0.0423	hgsnat
chr1	15233111	15233131	+	GCTTGGCACTCCAAACAGAT	0.8425	0.5455	0.6234	0.2955	0.2842	0.451	0.3699	0.0548	0.2843	0.6144	hgsnat
chr1	15233171	15233191	+	AGGACGGAGGCTTCGTTCTT	0.961	0.2609	0.7035	0.4799	0.3779	0.2538	0.0844	-1.8062	-0.6719	0.0151	hgsnat
chr1	15233184	15233204	+	CGTTCTTTGGATACTTTCCG	1.0	0.5574	0.7018	0.2095	0.52	0.7057	0.4342	-0.353	-0.74	0.5223	hgsnat
chr1	15233568	15233588	+	CAGCCTTTCACTGGTCATCA	0.6598	0.5455	0.5949	0.3973	0.3278	0.4685	0.3521	-0.5909	-0.4201	0.1346	hgsnat
chr1	15233590	15233610	+	GTGTTTGTCAACTACGGAGG	0.9783	0.6034	0.7152	0.6685	0.4938	0.6555	0.498	0.7607	0.0062	0.3996	hgsnat
chr1	15233600	15233620	+	ACTACGGAGGTGGACGTTAC	1.0	0.3692	0.7787	0.467	0.3507	0.3381	0.2942	-0.7732	0.2189	0.0519	hgsnat
chr1	15233621	15233641	+	GGTTTTTTAGGCATGAAAGT	0.5483	0.4743	0.6877	0.1452	0.0	0.501	0.2585	-0.9883	-0.9618	0.562	hgsnat
chr1	15233626	15233646	+	TTTAGGCATGAAAGTTGGAA	0.564	0.5819	0.6674	0.4969	0.0213	0.4939	0.1666	-0.2358	-0.2442	0.2756	hgsnat
chr1	15235811	15235831	+	TTGCTGATCTCGTGTTCCCT	0.657	0.5243	0.7213	0.5421	0.2776	0.4282	0.4074	-0.1566	-0.1697	0.1012	hgsnat
chr1	15239263	15239283	+	TTCATTATGGGTACATCCAT	0.8627	0.3714	0.6256	0.5589	0.318	0.489	0.2863	-0.5928	-0.0573	0.052	hgsnat
chr1	15239318	15239338	+	TCAAACGCACTCATCTTCTG	0.4657	0.6227	0.7911	0.2767	0.2351	0.5512	0.378	0.4498	-0.1583	0.1572	hgsnat
chr1	15240089	15240109	+	TGGGATTCTCTGCGTATTCC	1.0	0.3111	0.6977	0.2872	0.24	0.3727	0.21	-0.9096	-0.5	0.0285	hgsnat
chr1	15240106	15240126	+	TCCTGGTGTATTACAGCGTC	0.7739	0.245	0.5529	0.4368	0.5304	0.613	0.2834	-0.6244	-0.7616	0.0216	hgsnat
chr1	15240136	15240156	+	GTATCTCATCGTCGCTGCTT	0.8322	0.2854	0.5474	0.3453	0.0695	0.4187	0.3041	-0.608	-0.3256	0.0783	hgsnat
chr1	15242329	15242349	+	TCCAGGAAACATGCTGGTAT	1.0	0.3539	0.7449	0.4425	0.418	0.5115	0.2623	-0.4421	-0.5297	0.041	hgsnat
chr1	15242353	15242373	+	TGCATGATATCTGCCTCTAC	0.4068	0.443	0.7308	0.2832	0.2756	0.4421	0.2643	-0.7899	-0.0678	0.0354	hgsnat
chr1	15242362	15242382	+	TCTGCCTCTACTGGCCCGCA	0.8594	0.4834	0.6024	0.6591	0.4102	0.4958	0.3575	0.2704	0.0765	0.4479	hgsnat
chr1	15242392	15242412	+	TGATTATCCTCGAGACGGTC	1.0	0.4659	0.5057	0.4633	0.1236	0.5275	0.3658	-0.189	-0.0565	0.0529	hgsnat
chr1	15242424	15242444	+	ACCTTCCTCCTCCCAGTGCC	0.841	0.378	0.5719	0.3368	0.187	0.3269	0.4646	-0.1747	-0.5411	0.1506	hgsnat
chr1	15259069	15259089	+	GGAAAGCGTGTTGACGGAGC	1.0	0.4628	0.7449	0.4848	0.5307	0.6541	0.3881	0.5779	0.2976	0.049	pi4k2b
chr1	15259139	15259159	+	GGGAGCCTCTCACCTCGAGC	0.9083	0.4632	0.7497	0.2867	0.4408	0.6368	0.3785	-0.0365	-0.1817	0.1926	pi4k2b
chr1	15268653	15268673	+	GTGCATATAGGTAATAGCAG	0.489	0.6625	0.7627	0.3595	0.5041	0.6847	0.5232	0.9997	0.4852	0.6983	pi4k2b
chr1	15268764	15268784	+	CGCATCTCACAAGGATCTAG	0.6391	0.5216	0.6386	0.3457	0.4153	0.5905	0.3173	0.2792	0.0815	0.1711	pi4k2b
chr1	15269351	15269371	+	TCTCTCATTTAGAAAATCAT	0.3689	0.3849	0.6866	0.2705	0.0124	0.3538	0.1299	-1.3309	-1.1263	0.131	pi4k2b
chr1	15269384	15269404	+	CCAAAATCAGAGGAGCCTTA	0.8323	0.4299	0.7402	0.2221	0.0425	0.3306	0.2624	-1.1627	-0.5093	0.4047	pi4k2b
chr1	15269403	15269423	+	ATGGTCACTTAAACCCAAAA	0.3585	0.4183	0.7072	0.5744	0.2981	0.4744	0.1587	-0.8631	-0.3036	0.1305	pi4k2b
chr1	15269444	15269464	+	GTTTGCTGCCCGTGCTGTTT	0.9161	0.2461	0.7208	0.3685	0.0	0.2954	0.1415	-1.2259	-0.6209	0.0238	pi4k2b
chr1	15269503	15269523	+	TGAGGCAGCTGCCTCCCTTG	0.9001	0.4811	0.8336	0.5597	0.6745	0.4969	0.6051	0.1633	0.0386	0.166	pi4k2b
chr1	15269515	15269535	+	CTCCCTTGTGGACCAAAAAC	0.9761	0.2513	0.5983	0.2696	0.2698	0.3755	0.1826	-0.8424	-0.6383	0.0909	pi4k2b
chr1	15269523	15269543	+	TGGACCAAAAACTGGGTTTG	0.622	0.5082	0.6362	0.4756	0.35	0.4844	0.414	-0.7364	-0.8583	0.0088	pi4k2b
chr1	15271750	15271770	+	TTTTTTCCAGGTTGTACATT	0.4232	0.3122	0.6452	0.2355	0.0	0.1432	-0.022	-2.2995	-1.937	0.0242	pi4k2b
chr1	15271799	15271819	+	ATTGACCGTGCCAAATCCCG	1.0	0.6015	0.78	0.5693	0.4234	0.672	0.674	1.1534	0.5928	0.7133	pi4k2b
chr1	15271835	15271855	+	CTTGAGAAAGTCCCCAAAGT	0.759	0.508	0.8013	0.4235	0.2822	0.4873	0.4841	-0.0264	0.054	0.1225	pi4k2b
chr1	15271856	15271876	+	GGACGACGGTTTCACAGAGT	0.9693	0.497	0.7356	0.4512	0.4433	0.6389	0.4596	0.181	0.2702	0.018	pi4k2b
chr1	15277378	15277398	+	GCTATCATGAAGCTGACTTC	0.7558	0.4135	0.7824	0.2135	0.3481	0.5159	0.4315	-0.1693	0.6493	0.2286	pi4k2b
chr1	15277460	15277480	+	GTTTGAGAGGCTGGTTGTGT	0.5446	0.465	0.6736	0.4555	0.4436	0.598	0.4465	-0.0117	0.1936	0.0525	pi4k2b
chr1	15312042	15312062	+	TCTAACACATCCTCCAGTTT	0.4214	0.2882	0.7636	0.3311	0.1064	0.3559	0.2832	-1.013	-0.2649	0.0806	dlc1
chr1	15312150	15312170	+	GCAGAAGAGCCCCTCCGGGG	0.9289	0.5379	0.7706	0.7023	0.5805	0.6441	0.5271	0.3356	0.2907	0.0889	dlc1
chr1	15312344	15312364	+	ATTGTTCTCATCAGTTGAGC	0.7568	0.3562	0.6927	0.0559	0.0	0.3882	0.2174	-0.5864	-0.4671	0.0529	dlc1
chr1	15312364	15312384	+	TGGGCTCCTTCCTCTTATTT	0.8774	0.12	0.6799	0.2897	0.3518	0.3651	0.0786	-1.6871	-1.025	0.0169	dlc1
chr1	15312373	15312393	+	TCCTCTTATTTTGGGTCTGA	0.405	0.3166	0.5049	0.3246	0.0222	0.3067	0.1554	-1.5657	-1.7539	0.0644	dlc1
chr1	15312391	15312411	+	GATGGTTCTCCTTTACATCT	0.8354	0.3393	0.6819	0.2716	0.2109	0.3877	0.2702	-0.9274	-0.4584	0.0978	dlc1
chr1	15312464	15312484	+	GTACATCCCACCTCTCTTGC	0.928	0.3853	0.7497	0.002	0.1845	0.4945	0.2669	-0.4739	-0.2962	0.2473	dlc1
chr1	15312504	15312524	+	TGACTACGTGCTCTTGAAAC	0.4545	0.3898	0.7356	0.3271	0.1101	0.4008	0.2844	-0.3578	-0.2932	0.0879	dlc1
chr1	15312509	15312529	+	ACGTGCTCTTGAAACTGGAC	0.8145	0.4982	0.611	0.184	0.3354	0.621	0.307	-0.4904	-0.6315	0.0937	dlc1
chr1	15312547	15312567	+	TCCCACTGCTAGCTTCTGAT	0.5066	0.478	0.7198	0.2677	0.2539	0.4048	0.4159	-0.0963	0.2969	0.2752	dlc1
chr1	15312740	15312760	+	AACACCTTTCTTCTTGCGCT	0.9689	0.3628	0.5886	0.1951	0.0	0.2458	0.2651	-1.0421	-1.4623	0.0704	dlc1
chr1	15312758	15312778	+	CTTGGAGCCTGCATTGCTAC	0.9524	0.376	0.7919	0.3836	0.1189	0.4486	0.223	-0.6777	-0.6312	0.1271	dlc1
chr1	15312846	15312866	+	GCTGCACTACTTATCAAGTT	1.0	0.2989	0.6308	0.5152	0.2456	0.4262	0.314	-0.5725	0.0298	0.3856	dlc1
chr1	15312888	15312908	+	GTACCACGTTCCAGGGGCGA	0.6382	0.4851	0.609	0.4228	0.5484	0.6249	0.5101	0.4321	-0.0001	0.3461	dlc1
chr1	15312905	15312925	+	CGATGGAAGCCCATCAGACA	1.0	0.5615	0.7117	0.3676	0.3204	0.6103	0.5082	0.3655	0.2793	0.124	dlc1
chr1	15312917	15312937	+	ATCAGACATGGAGTCTTCAT	0.8339	0.4845	0.7214	0.6493	0.367	0.4375	0.2946	-0.8212	0.0108	0.0921	dlc1
chr1	15312947	15312967	+	TGTTCCAGAAGAACAGACAC	0.5296	0.6632	0.5647	0.3801	0.488	0.6925	0.6854	0.8628	0.6614	0.3855	dlc1
chr1	15312989	15313009	+	TGTGGTGGCTGTATTAGCAT	1.0	0.5567	0.7777	0.588	0.5313	0.6596	0.5651	0.1604	0.2007	0.4496	dlc1
chr1	15312995	15313015	+	GGCTGTATTAGCATTGGAGA	0.7164	0.5662	0.6456	0.4198	0.2762	0.6146	0.3511	-0.0108	-0.4684	0.1572	dlc1
chr1	15313010	15313030	+	GGAGATGGTTGTAGCAGGAC	0.3512	0.5385	0.6017	0.593	0.6543	0.6848	0.5036	0.3157	0.3432	0.1158	dlc1
chr1	15313080	15313100	+	CTATGCAGAGATCCCACCTC	0.9757	0.5209	0.6881	0.462	0.514	0.5993	0.5416	0.4059	0.6815	0.1241	dlc1
chr1	15313118	15313138	+	CGTTAAGATGCTCTCCACAC	0.5065	0.6003	0.7019	0.6024	0.4679	0.6806	0.6012	0.7352	0.6862	0.0427	dlc1
chr1	15313168	15313188	+	CTCTAACAAAATGCTCATCT	0.6287	0.3857	0.6456	0.13	0.0	0.3223	0.19	-1.2933	-1.127	0.0039	dlc1
chr1	15313234	15313254	+	AGAATACATCAAGGTCCAGC	0.8471	0.5666	0.6363	0.0544	0.0	0.5115	0.4105	0.1772	0.2765	0.2719	dlc1
chr1	15313267	15313287	+	ACCAGCGCTTGCTGTCTCGC	0.569	0.4611	0.6789	0.2348	0.1771	0.462	0.2059	-0.833	-0.8036	0.0232	dlc1
chr1	15313289	15313309	+	GAAAGTCCAACGGCCACTTA	1.0	0.4471	0.7828	0.5377	0.3435	0.4454	0.2475	-0.7323	0.0988	0.0548	dlc1
chr1	15313296	15313316	+	CAACGGCCACTTATGGCACA	1.0	0.5413	0.7591	0.3595	0.2581	0.4591	0.397	0.0304	-0.1598	0.036	dlc1
chr1	15316664	15316684	+	TCACCTGCACAAGGCTTCTA	0.9409	0.3696	0.609	0.3759	0.2322	0.393	0.3005	-0.3061	0.349	0.062	dlc1
chr1	15316694	15316714	+	ATCCAGGAAGTCGTGATCTC	1.0	0.4558	0.7591	0.3379	0.3123	0.4116	0.397	-0.2768	0.2608	0.0523	dlc1
chr1	15405996	15406016	+	GAGATCCAGAGCTCTGCTTG	0.4234	0.6385	0.8052	0.5006	0.5251	0.6935	0.5142	0.4199	-0.036	0.0379	dlc1
chr1	15406047	15406067	+	CTGAAGAAGCTGCAAACGCA	0.5267	0.5229	0.6476	0.4415	0.1756	0.5836	0.4713	0.1303	-0.1461	0.455	dlc1
chr1	15458770	15458790	+	TCTTGCTCCAGGGGTTCCGG	0.7317	0.5034	0.7904	0.4997	0.2351	0.6308	0.5556	0.7107	0.254	0.1813	dlc1
chr1	15459565	15459585	+	AATGATCCGCCTCTTTAAAT	0.3493	0.178	0.7919	0.3008	0.0046	0.2837	0.0736	-1.29	-0.5947	0.1859	dlc1
chr1	15491435	15491455	+	GACAATGCTACCATCAGCTT	0.7589	0.3163	0.7072	0.343	0.2814	0.5728	0.4118	-0.3206	-0.3218	0.0703	dlc1
chr1	15491456	15491476	+	GGGGACCATCTCACAGTCCT	0.7342	0.4508	0.654	0.5198	0.4757	0.5124	0.4887	-0.1751	-0.078	0.0866	dlc1
chr1	15491583	15491603	+	CCTCTGCATGTTGGTTCCTC	0.6428	0.3701	0.7304	0.3905	0.3302	0.3682	0.2052	-1.0538	-0.9641	0.0188	dlc1
chr1	15491644	15491664	+	ATTCAGGACACGACCCCTCA	0.5634	0.5544	0.8485	0.4716	0.3628	0.5318	0.4451	-0.032	0.2883	0.1194	dlc1
chr1	15491648	15491668	+	AGGACACGACCCCTCATGGA	0.8868	0.5479	0.6311	0.49	0.5988	0.6698	0.7118	0.9143	0.926	0.2372	dlc1
chr1	15491653	15491673	+	ACGACCCCTCATGGATGGTT	0.8673	0.4258	0.4787	0.6836	0.3477	0.5109	0.5459	-0.2913	0.1328	0.0191	dlc1
chr1	15491660	15491680	+	CTCATGGATGGTTTGGAGTT	0.2697	0.3176	0.682	0.5099	0.4515	0.3719	0.286	-0.8506	-0.5947	0.0217	dlc1
chr1	15491736	15491756	+	TGAGAACTTTCACAAGCATG	0.5214	0.5715	0.6953	0.3667	0.2259	0.6413	0.4312	-0.1459	-0.5841	0.1132	dlc1
chr1	15491805	15491825	+	ATACCATCTCCATTTTCTTC	0.352	0.2105	0.6516	0.0544	0.0	0.2717	0.0597	-2.0686	-1.6363	0.1095	dlc1
chr1	15492011	15492031	+	GTCAGCAGATGAATCAGAAG	0.406	0.5642	0.7769	0.3876	0.4901	0.6769	0.4482	0.2032	-0.2806	0.2384	dlc1
chr1	15492448	15492468	+	CATCTCTAGATGTCAACAAT	0.545	0.4702	0.715	0.3348	0.1532	0.3842	0.1826	-0.8411	-0.1681	0.1265	dlc1
chr1	15682066	15682086	+	GCATGCCTTACTTCAGGTCT	0.7841	0.4028	0.5923	0.3042	0.2003	0.3732	0.4004	-0.7784	-0.7484	0.0476	sgcz
chr1	15682071	15682091	+	CCTTACTTCAGGTCTTGGAA	0.4288	0.535	0.7003	0.185	0.1079	0.5754	0.3919	-0.2692	-0.1598	0.3568	sgcz
chr1	15682089	15682109	+	AATGGTTCAGCTCGAACGTG	0.9218	0.5772	0.6603	0.7364	0.2532	0.5792	0.5305	0.4319	-0.0669	0.2029	sgcz
chr1	15712356	15712376	+	CGGTCTGACTGTAAGACCAG	0.3676	0.6897	0.6596	0.4837	0.651	0.6991	0.6007	0.5713	0.095	0.2525	sgcz
chr1	15764350	15764370	+	GAAAAAAAATCTTACCCTTC	0.2185	0.2983	0.6647	0.1166	0.0964	0.2817	0.0389	-1.7162	-1.0311	0.0128	sgcz
chr1	15764375	15764395	+	TTGATCTCTTTCACATAAAG	0.3256	0.4101	0.6953	0.4155	0.2226	0.4842	0.2916	-0.6344	-0.9052	0.2351	sgcz
chr1	15764419	15764439	+	CTCTAATCTGATGCCCTCTT	0.5214	0.2677	0.6597	0.613	0.2283	0.2686	0.097	-1.1903	-0.4951	0.0785	sgcz
chr1	15797010	15797030	+	CATGACTTTTAGAATCCAGA	0.3901	0.5479	0.7682	0.0561	0.0	0.435	0.204	-1.2	-1.2567	0.3214	sgcz
chr1	15797126	15797146	+	CAGTAGCACATCCCGGCCTT	1.0	0.4137	0.7117	0.5671	0.3538	0.4048	0.4469	-0.533	-0.2045	0.0161	sgcz
chr1	16127820	16127840	+	GAACATGTTGGCAGAGAAGG	0.5969	0.5894	0.6527	0.6966	0.5164	0.6811	0.4676	0.3736	-0.3548	0.1683	tusc3
chr1	16127837	16127857	+	AGGTGGAGCAAATGATGGAG	0.2555	0.5305	0.5659	0.5956	0.5961	0.6889	0.5898	0.7924	0.3305	0.1575	tusc3
chr1	16135491	16135511	+	TAATGAGGAATATCAGGTGC	0.3554	0.5046	0.5781	0.3723	0.2843	0.5912	0.5004	0.5866	0.4908	0.08	tusc3
chr1	16135502	16135522	+	ATCAGGTGCTGGCAAACTCG	1.0	0.6016	0.7944	0.3902	0.5497	0.7028	0.6157	0.7574	0.1455	0.1696	tusc3
chr1	16135548	16135568	+	CAAACTGTTCTTCACAGTTG	0.5132	0.4317	0.7071	0.4554	0.1628	0.4923	0.3106	-0.5251	-0.7099	0.024	tusc3
chr1	16144700	16144720	+	CGGCTTTGCCTCTGAGCAAC	0.7778	0.3809	0.5831	0.4183	0.0	0.2182	0.2092	-1.2693	-1.1493	0.0148	tusc3
chr1	16144708	16144728	+	CCTCTGAGCAACTGGCCAAG	1.0	0.6055	0.8001	0.4281	0.0983	0.4882	0.4241	0.2654	-0.1812	0.3175	tusc3
chr1	16152813	16152833	+	TTCCGGCCACCCAACTACTC	1.0	0.4833	0.7875	0.2155	0.2206	0.3588	0.4093	0.2374	0.6066	0.028	tusc3
chr1	16152827	16152847	+	CTACTCTGGCACGATTGCTC	1.0	0.5015	0.7497	0.1771	0.1071	0.5006	0.5025	0.2966	0.4812	0.0377	tusc3
chr1	16152836	16152856	+	CACGATTGCTCTGGCTCTGC	0.6508	0.3552	0.6647	0.272	0.2446	0.4672	0.2744	-0.7071	-0.6238	0.0185	tusc3
chr1	16152881	16152901	+	CTACCTACGCAGAAACAACT	0.7955	0.5738	0.6172	0.2997	0.0424	0.4194	0.5055	-0.1874	0.1156	0.5558	tusc3
chr1	16152903	16152923	+	GAGTTCATCTACAACAAGAC	1.0	0.5788	0.5968	0.2972	0.3176	0.6354	0.4491	0.33	0.4598	0.3102	tusc3
chr1	16152907	16152927	+	TCATCTACAACAAGACTGGC	0.5456	0.4251	0.3887	-0.0346	0.2234	0.5903	0.4352	-0.2824	-0.4232	0.1343	tusc3
chr1	16152914	16152934	+	CAACAAGACTGGCTGGGCCA	1.0	0.5436	0.7686	0.3606	0.3853	0.5096	0.4993	0.0972	0.1237	0.1125	tusc3
chr1	16152923	16152943	+	TGGCTGGGCCATGGCCGCAC	0.9401	0.356	0.7166	0.903	0.4901	0.6446	0.5479	0.2871	0.2727	0.0283	tusc3
chr1	16679907	16679927	+	CACTGGTTCCCACTGCTCTC	0.8924	0.4054	0.7117	0.1213	0.2541	0.3359	0.2864	-0.5379	-0.1466	0.0802	frg1
chr1	16679916	16679936	+	CCACTGCTCTCTGGAGCCTA	0.52	0.476	0.6208	0.6655	0.4698	0.5357	0.4909	-0.3379	-0.2388	0.1139	frg1
chr1	16685775	16685795	+	GCAGAACCATCACCTTTATG	0.427	0.567	0.8052	0.3264	0.3287	0.6226	0.4465	0.3879	0.3163	0.364	frg1
chr1	16685840	16685860	+	GGAGTTTTTGTGCATCTCAA	0.3121	0.5539	0.7402	0.37	0.3089	0.5729	0.1488	-0.9549	-0.8648	0.2086	frg1
chr1	16688826	16688846	+	ACCTTTCAGGACCAGTTTGG	0.3392	0.4966	0.7436	0.475	0.3968	0.6055	0.449	-0.0143	0.1869	0.2778	frg1
chr1	17593479	17593499	+	TCTTCTCAGTCTGAAGCGTC	0.8718	0.5088	0.5159	0.4328	0.2142	0.4958	0.4031	-0.3906	-0.5108	0.0827	helt
chr1	17593565	17593585	+	ACTTGTTTTTTACGAAATGA	0.2131	0.487	0.5352	0.3462	0.0	0.3525	0.1685	-1.9324	-2.1101	0.0845	helt
chr1	17594187	17594207	+	CAACAGATGTCTAAACGAAC	1.0	0.3726	0.6492	0.058	0.0728	0.4505	0.1246	-0.8009	-0.7269	0.0273	helt
chr1	17594205	17594225	+	ACTGGGGAAGACTGTACCAA	1.0	0.6241	0.7446	0.6888	0.5566	0.6825	0.6471	0.7629	0.6566	0.2887	helt
chr1	17594211	17594231	+	GAAGACTGTACCAATGGCAT	0.9442	0.5579	0.7214	0.3414	0.5323	0.6564	0.4969	0.7346	0.3787	0.2151	helt
chr1	17594589	17594609	+	CTTAACCACCGTAGAGCGAA	1.0	0.5311	0.5765	0.4869	0.0989	0.5113	0.3037	-0.5211	-0.6065	0.2239	helt
chr1	17594643	17594663	+	CGCCTTTCTACAGTCCAAAG	0.7764	0.6255	0.7769	0.4506	0.4023	0.5911	0.4316	0.1804	-0.2012	0.3714	helt
chr1	17594662	17594682	+	GTGGTTACCGAGCCCGTGTT	1.0	0.467	0.734	0.6121	0.5167	0.4959	0.3003	-0.256	0.0609	0.0505	helt
chr1	18815904	18815924	+	ACTCAAAACCACTACTTGTG	0.7265	0.6182	0.7703	0.3535	0.323	0.5953	0.5835	0.1902	-0.1696	0.1201	slc25a51a
chr1	18815979	18815999	+	CTGTTCCGCCAGCAGCTGTT	0.721	0.4055	0.6865	0.6269	0.0346	0.309	0.2924	-0.6288	0.0462	0.0942	slc25a51a
chr1	18815992	18816012	+	AGCTGTTTGGCGTGCATGCA	0.4967	0.4388	0.6015	0.3075	0.3432	0.5286	0.1571	-1.1754	-1.3253	0.011	slc25a51a
chr1	18816042	18816062	+	GGTTTGCGAACCCTATATCG	1.0	0.6981	0.7419	0.3417	0.5155	0.6949	0.7182	1.212	0.895	0.3347	slc25a51a
chr1	18816252	18816272	+	CTGCAGGACCCTCGCCATCA	0.3198	0.4674	0.7166	0.5256	0.2926	0.4135	0.2221	-0.7308	-0.3727	0.0058	slc25a51a
chr1	18816324	18816344	+	GGCTTTCTAGAGCTGTACCG	1.0	0.7135	0.7624	0.3121	0.5314	0.6904	0.6349	1.0005	0.3438	0.9067	slc25a51a
chr1	18816351	18816371	+	GTCCCGATCCTGATCAGAAA	1.0	0.4289	0.7223	0.2392	0.1945	0.5106	0.2999	-0.6534	-0.4639	0.3237	slc25a51a
chr1	18848910	18848930	+	TATAGGACAGAAGCTCACCA	0.3998	0.7606	0.8013	0.3423	0.5931	0.7983	0.8021	1.6334	1.4593	0.9139	zgc:195282
chr1	18867609	18867629	+	GCCAGCGGAATACGGGGGTT	1.0	0.3469	0.6159	0.6756	0.5742	0.4656	0.3018	-1.0561	-0.9879	0.0229	rnf38
chr1	18867627	18867647	+	TTTGGAGGGGGGCCACAGCC	1.0	0.2261	0.7371	0.5588	0.0	0.1305	0.088	-1.3221	-1.368	0.0111	rnf38
chr1	18867646	18867666	+	CTGGGCAGCACTAGACTCTC	0.593	0.4472	0.5973	0.4449	0.4695	0.4626	0.2298	-0.4339	0.2777	0.0217	rnf38
chr1	18867753	18867773	+	TCACCCCCATCCGGTAACTA	1.0	0.5003	0.6374	0.3122	0.3025	0.5069	0.582	0.4105	0.5081	0.2731	rnf38
chr1	18867787	18867807	+	ACTCGATCTCGATCGCGGTC	1.0	0.4316	0.729	0.335	0.0	0.4035	0.3288	-0.6359	-0.5625	0.0904	rnf38
chr1	18867799	18867819	+	TCGCGGTCTGGATTTTACCA	1.0	0.5337	0.7591	0.5056	0.5484	0.6923	0.6365	0.0395	0.0391	0.6521	rnf38
chr1	18867802	18867822	+	CGGTCTGGATTTTACCATGG	1.0	0.5677	0.6454	0.6679	0.6877	0.7117	0.6031	-0.5714	-0.647	0.2118	rnf38
chr1	18867835	18867855	+	CCGAACGGTAATTCCGGGAG	1.0	0.5326	0.7281	0.5933	0.6338	0.6219	0.3686	0.0747	-0.3089	0.0471	rnf38
chr1	18867841	18867861	+	GGTAATTCCGGGAGTGGCGG	1.0	0.4426	0.8096	0.4623	0.5195	0.6414	0.4148	-0.128	-0.8316	0.3613	rnf38
chr1	18867859	18867879	+	GGTGGTGCGTTAAGTCCAGC	0.6653	0.5278	0.7069	0.3463	0.3463	0.5948	0.3443	-0.0091	-0.0781	0.3311	rnf38
chr1	18867922	18867942	+	CAACAGCAATTTGGAGCTCA	0.7529	0.521	0.5925	0.4323	0.2627	0.4733	0.3619	-0.6936	-0.7086	0.0094	rnf38
chr1	18867991	18868011	+	GCCCACAGACACGCAGGGCC	1.0	0.4242	0.6194	0.4183	0.3316	0.4707	0.4304	-0.5073	-1.0118	0.0441	rnf38
chr1	18868009	18868029	+	CCTGGAGTGCACAGGAACTC	0.6909	0.4168	0.721	0.3709	0.419	0.5255	0.5471	0.2619	0.3652	0.0912	rnf38
chr1	18894598	18894618	+	TGCTCTCTCTATAGGTGCCA	0.5257	0.3996	0.5191	0.2521	0.2804	0.584	0.3779	-0.4894	-0.665	0.2212	rnf38
chr1	18920262	18920282	+	TCTTTCCCAGCAGTCAGTTC	0.8801	0.3584	0.7303	0.4398	0.0	0.3841	0.4176	-0.8353	-0.4212	0.062	rnf38
chr1	18920312	18920332	+	CCTCTCCACCCATCAGACCA	0.4326	0.635	0.7103	0.2846	0.4236	0.6198	0.6369	0.6799	0.3611	0.2444	rnf38
chr1	18921491	18921511	+	CCTCCAGTGCGGCGTCAGCG	0.8451	0.6404	0.7335	0.3213	0.4626	0.5922	0.5345	0.6088	-0.244	0.5632	rnf38
chr1	18921542	18921562	+	CCCCCTCACGGTTCACCAGG	0.6292	0.5157	0.668	0.4666	0.5973	0.664	0.4234	0.1928	-0.3908	0.074	rnf38
chr1	18921703	18921723	+	CCCGCCGCAGCAGGGCGCCA	1.0	0.5142	0.6374	0.4044	0.3873	0.5046	0.3868	-0.1962	-0.3864	0.0909	rnf38
chr1	18921709	18921729	+	GCAGCAGGGCGCCATGGTCA	0.8558	0.4481	0.7083	0.5282	0.4223	0.6142	0.5416	0.45	0.1367	0.0303	rnf38
chr1	18923697	18923717	+	GTTTCTCCAGTACCGCCCCA	1.0	0.6503	0.6604	0.3602	0.3255	0.6397	0.5572	0.5847	0.4884	0.7403	rnf38
chr1	18923774	18923794	+	GCAGGTGCCTGCCTGTTCTG	1.0	0.571	0.8336	0.6272	0.5838	0.6184	0.5504	0.4	-0.0949	0.4757	rnf38
chr1	18999061	18999081	+	GGGTCACAGCTGTTCGATCC	1.0	0.4799	0.6371	0.3744	0.3941	0.5586	0.5433	0.0192	-0.0184	0.0112	limch1a
chr1	19002065	19002085	+	AGGTGCTCATAACCATATAC	0.5017	0.5426	0.5923	0.2497	0.3257	0.5694	0.302	-0.0875	1.1098	0.1338	limch1a
chr1	19002070	19002090	+	CTCATAACCATATACTGGCT	0.9212	0.467	0.6301	0.2505	0.3134	0.5157	0.2148	-0.5875	-0.5601	0.0089	limch1a
chr1	19002287	19002307	+	AAGCGCAGCATACGGGACAG	0.7488	0.6631	0.7485	0.7084	0.5818	0.6152	0.5795	0.583	0.1832	0.3291	limch1a
chr1	19002380	19002400	+	TTCGACAGTCTCGACTCGTT	1.0	0.3748	0.6868	0.4456	0.2818	0.3559	0.1471	-0.902	-0.3424	0.0978	limch1a
chr1	19007351	19007371	+	GAGCAACTCGACATCTCCAG	1.0	0.6687	0.7911	0.6559	0.584	0.6921	0.4647	0.6228	0.1781	0.6621	limch1a
chr1	19007663	19007683	+	CCAGAAACATTTCACCTGGA	0.4893	0.5315	0.6443	0.5358	0.3404	0.5574	0.4358	-0.2795	-0.3821	0.3979	limch1a
chr1	19007717	19007737	+	GCTTAAGAAAATGAGGAAGC	0.3446	0.459	0.6736	0.1906	0.0532	0.5805	0.5052	0.1376	0.1082	0.0639	limch1a
chr1	19009533	19009553	+	GCGCTGCCGTTCCACATCAG	0.6968	0.5694	0.843	0.6825	0.5799	0.6663	0.5996	0.6293	0.2633	0.2202	limch1a
chr1	19009645	19009665	+	GAATCAGTTCAAACCAAGTG	0.2782	0.6528	0.6108	0.4683	0.4974	0.6788	0.5856	0.7193	0.1204	0.0624	limch1a
chr1	19009711	19009731	+	GAAATGGGAGGGAATCAGGA	0.3231	0.6181	0.7434	0.3844	0.5104	0.6821	0.6552	0.9903	0.8818	0.5131	limch1a
chr1	19009741	19009761	+	ACATGCCGTGTTGGAGAGGA	0.7091	0.499	0.501	0.6821	0.5696	0.6296	0.5922	0.2516	-0.1959	0.2547	limch1a
chr1	19013002	19013022	+	GATCTGGCACGGAGACGGAC	0.6631	0.3726	0.6614	0.3483	0.4374	0.6551	0.451	-0.1522	-0.194	0.0357	limch1a
chr1	19013043	19013063	+	CAAAGATCCTTACCAGTCAC	1.0	0.5594	0.6398	0.4201	0.2406	0.4873	0.3436	0.1708	0.1279	0.1114	limch1a
chr1	19013073	19013093	+	TTCTATCACTCAGTCAGACC	0.863	0.532	0.6597	0.1845	0.0376	0.5226	0.5053	-0.0521	-0.1222	0.0238	limch1a
chr1	19020725	19020745	+	TTTGCCAAGAATGATCCGGC	0.5663	0.6114	0.645	0.3181	0.0	0.4985	0.4802	-0.1016	-0.2314	0.541	limch1a
chr1	19020732	19020752	+	AGAATGATCCGGCTGGTTGC	1.0	0.334	0.7922	0.1483	0.1267	0.4755	0.4683	-0.611	-0.3847	0.0682	limch1a
chr1	19020773	19020793	+	CGCCGGCGTTTTGTGACATT	0.8315	0.3345	0.7591	0.519	0.2876	0.2139	0.093	-1.7053	-1.3346	0.0332	limch1a
chr1	19020776	19020796	+	CGGCGTTTTGTGACATTTGG	1.0	0.5353	0.7425	0.6921	0.4535	0.6234	0.067	-1.5589	-1.6246	0.2121	limch1a
chr1	19020790	19020810	+	ATTTGGTGGTGTGACAGAGA	0.5133	0.5614	0.7538	0.5931	0.1004	0.5581	0.5194	0.3869	0.5048	0.0243	limch1a
chr1	19020907	19020927	+	GCTTCGATATCTCCTGTCTG	0.814	0.6252	0.7395	0.3765	0.4933	0.6742	0.65	0.8166	-0.1148	0.3132	limch1a
chr1	19020964	19020984	+	CAGACTGACAAAGAGAGCGG	0.2882	0.6088	0.7071	0.4736	0.5682	0.7005	0.6312	1.0034	0.3945	0.252	limch1a
chr1	19023664	19023684	+	CTCCACCGAGCGCAGGGTGC	0.6656	0.3804	0.797	0.3746	0.2514	0.3833	0.3946	-0.3128	-0.4435	0.005	limch1a
chr1	19023800	19023820	+	GCATTTAAGAAGACAGCGGG	1.0	0.5433	0.6179	0.4997	0.4396	0.645	0.3286	0.1857	-0.4521	0.4741	limch1a
chr1	19023902	19023922	+	GGTGTACTGATAGGCTCGAG	1.0	0.6521	0.7136	0.5541	0.594	0.6648	0.5574	0.9817	0.4172	0.3597	limch1a
chr1	19023925	19023945	+	AGACAGAGACCTGCACTACC	0.5182	0.5547	0.6917	0.2588	0.3938	0.5691	0.6653	0.0707	0.5787	0.1715	limch1a
chr1	19023959	19023979	+	AGGACTAAGAGAACCAAGAT	1.0	0.514	0.5886	0.3552	0.5154	0.6793	0.3881	-0.0872	0.2616	0.1036	limch1a
chr1	19023969	19023989	+	GAACCAAGATTGGACAGAGG	0.7613	0.6108	0.7543	0.3844	0.5524	0.6927	0.5061	0.5811	0.1454	0.1248	limch1a
chr1	19025291	19025311	+	GATATGCTTGCGCGAAGAAC	1.0	0.3373	0.696	0.453	0.0472	0.5609	0.2907	-0.3829	-0.144	0.0437	limch1a
chr1	19025354	19025374	+	AATGCATTTCTGCCCAAACC	0.2071	0.4854	0.7409	0.2127	0.2416	0.4474	0.4408	0.0116	0.2335	0.1098	limch1a
chr1	19028032	19028052	+	CTGCTTTGCTTTAGTAACCA	0.7096	0.5386	0.6363	0.4012	0.3688	0.5439	0.4208	-0.5022	-0.73	0.2359	limch1a
chr1	19028105	19028125	+	CTGAGGACATGCCCAGGAAG	1.0	0.502	0.7614	0.4757	0.5902	0.6269	0.4651	0.5138	0.0735	0.1457	limch1a
chr1	19028118	19028138	+	CAGGAAGTGGCCTCAGATGA	0.5149	0.4772	0.6681	0.5975	0.548	0.6492	0.5914	0.3719	0.3356	0.0293	limch1a
chr1	19028140	19028160	+	GACAGGCAGGAGGCGGGCTC	0.938	0.1897	0.8205	0.5482	0.4219	0.4826	0.1419	-0.2549	-0.1548	0.0066	limch1a
chr1	19028225	19028245	+	AACCGTCCCGTCGGCCCCTT	0.9468	0.3418	0.7072	0.8118	0.3462	0.1927	0.1565	-0.8029	-0.4097	0.0529	limch1a
chr1	19034561	19034581	+	TGGCTTCTGTGCGTAGGATT	0.9412	0.3266	0.654	0.6142	0.4408	0.4679	0.2736	-0.6372	-0.1358	0.0716	limch1a
chr1	19034569	19034589	+	GTGCGTAGGATTTGGCTCGT	1.0	0.5145	0.6505	0.5872	0.3499	0.4445	0.2785	-0.177	0.0594	0.035	limch1a
chr1	19074606	19074626	+	CTGTGTGCTGTCTGGGTCAG	0.267	0.5374	0.6869	0.8025	0.612	0.5999	0.4363	-0.0424	-0.7309	0.0298	phox2ba
chr1	19074637	19074657	+	GTTTCTGAGCTGTCATGAGA	0.652	0.5416	0.6119	0.3526	0.1447	0.579	0.4722	0.1817	0.2644	0.2433	phox2ba
chr1	19078459	19078479	+	GAACTCGGGCTTCAGTGAGC	0.9651	0.5312	0.7497	0.3015	0.1344	0.5133	0.3459	-0.1613	0.09	0.016	phox2ba
chr1	19078547	19078567	+	GAGCGCTTTCAGCTGCGCGC	0.4906	0.4403	0.7686	0.259	0.0	0.3952	0.4269	0.394	0.2257	0.1934	phox2ba
chr1	19078556	19078576	+	CAGCTGCGCGCTGGTGAAGA	0.5626	0.3963	0.7308	0.7456	0.3646	0.5716	0.3258	-0.1843	-0.3392	0.0586	phox2ba
chr1	19078588	19078608	+	GCCTTTGTTTGCGCCGCTCC	0.9807	0.344	0.6739	0.2734	0.2758	0.4723	0.2437	-0.6286	-0.9603	0.0073	phox2ba
chr1	19083807	19083827	+	ACCGTTTTGTAGCGCTTAGA	0.883	0.3008	0.6835	0.4228	0.0522	0.2993	0.1077	-1.3274	-0.851	0.0963	exosc9
chr1	19083849	19083869	+	CGGAATATTAAAATCAGTTT	0.3139	0.2078	0.6505	0.3607	0.1069	0.3131	0.0223	-1.6509	-1.131	0.0189	exosc9
chr1	19083861	19083881	+	ATCAGTTTTGGAACCGATTA	0.2416	0.241	0.7072	0.4755	0.3458	0.4655	0.0179	-1.8212	-1.4757	0.0175	exosc9
chr1	19084346	19084366	+	AGGCATCGTGTTTTTTAATC	0.7545	0.2962	0.7072	0.3453	0.1901	0.2311	-0.0134	-1.9776	-1.4319	0.0502	exosc9
chr1	19084499	19084519	+	CTGCAGGCAGTCAGAGTTAT	0.8669	0.3573	0.6208	0.6536	0.2606	0.3417	0.108	-1.8079	-0.9069	0.0464	exosc9
chr1	19084520	19084540	+	GGTGACCTTAAACAGACAGC	0.5909	0.5883	0.7494	0.0942	0.1842	0.6376	0.4489	0.4816	0.3615	0.3308	exosc9
chr1	19086501	19086521	+	GTCCATGTGTTAAATCACGA	0.5672	0.6705	0.693	0.1568	0.3298	0.6434	0.6481	0.3363	-0.0258	0.5596	exosc9
chr1	19086512	19086532	+	AAATCACGATGGTAACTTGA	0.7811	0.5415	0.5555	0.42	0.2231	0.4898	0.3626	-0.3361	0.1826	0.1031	exosc9
chr1	19086596	19086616	+	TCAGGGACGAGATGTTACTG	0.4594	0.6668	0.7721	0.4445	0.6244	0.7228	0.6967	1.0066	0.5934	0.2563	exosc9
chr1	19088379	19088399	+	CGAGAAGAGCGAGTAAAAGA	0.4612	0.4858	0.654	0.3859	0.2915	0.6814	0.5083	0.37	0.1943	0.2703	exosc9
chr1	19088387	19088407	+	GCGAGTAAAAGATGGATTAT	0.3622	0.3783	0.6222	0.4031	0.3252	0.3867	0.1934	-1.0556	0.1338	0.0653	exosc9
chr1	19098400	19098420	+	GACAGCGGTTAAGTTCCTCA	0.7974	0.6683	0.7214	0.4427	0.4138	0.6289	0.5449	0.4431	0.4196	0.235	ptpn9b
chr1	19098621	19098641	+	TTAAGGAGCGAGTTACTCAG	1.0	0.7067	0.7802	0.5381	0.5795	0.6919	0.631	0.6863	0.4382	0.8199	ptpn9b
chr1	19101283	19101303	+	TGATGCGAAAGGTGCAGCTT	0.5991	0.4572	0.6503	0.3935	0.2573	0.4944	0.532	-0.0008	0.1767	0.049	ptpn9b
chr1	19101361	19101381	+	TCAGGCCATTATATATCAGC	0.3546	0.4615	0.6256	0.2254	0.171	0.5767	0.2414	-0.0998	0.2909	0.2218	ptpn9b
chr1	19104564	19104584	+	TCATTGTGTCGTCTCCGCTG	0.621	0.5893	0.7671	0.4998	0.3747	0.6726	0.6891	0.9788	0.2761	0.387	ptpn9b
chr1	19105091	19105111	+	CACTGTAAAAGCCCATGAAC	0.6389	0.432	0.5923	0.1659	0.2199	0.4711	0.3442	-0.2376	0.0178	0.0342	ptpn9b
chr1	19105130	19105150	+	CAGCTCCCTTCCAGAACATT	0.475	0.3107	0.5973	0.5098	0.2001	0.3572	0.2135	-1.1672	-0.2918	0.0776	ptpn9b
chr1	19105134	19105154	+	TCCCTTCCAGAACATTTGGG	0.6659	0.5841	0.7423	0.2764	0.525	0.6605	0.6701	0.452	0.04	0.6607	ptpn9b
chr1	19105162	19105182	+	CACAGTATAGCCACATTGCC	0.829	0.4697	0.591	0.3225	0.241	0.4098	0.2466	-0.8114	-0.7615	0.1109	ptpn9b
chr1	19105221	19105241	+	AATAACTCTGCATACGTCAC	1.0	0.4284	0.7494	0.3527	0.3096	0.6128	0.3672	0.1453	0.2461	0.05	ptpn9b
chr1	19105232	19105252	+	ATACGTCACTGGGGATTGCT	0.7288	0.4651	0.5957	0.3578	0.3729	0.4729	0.2931	-0.4564	-0.2434	0.1212	ptpn9b
chr1	19105259	19105279	+	TCTGCTCTGCTCCTACTCCA	0.8014	0.5091	0.6405	0.3728	0.5317	0.7261	0.7315	0.9546	0.8419	0.3918	ptpn9b
chr1	19105322	19105342	+	AACGTCAGGGGCCACCTTCC	0.7558	0.3543	0.7639	0.4167	0.2898	0.2222	0.054	-0.9528	0.0124	0.0006	ptpn9b
chr1	19105355	19105375	+	GAACTCAAACTGCCCCATTT	0.4647	0.2672	0.7686	0.4042	0.2916	0.2826	0.2	-1.2736	-0.1068	0.0345	ptpn9b
chr1	19105408	19105428	+	GAATGACAGGCCATGCGCAT	1.0	0.5372	0.6881	0.4493	0.2039	0.5691	0.4822	-0.0879	-0.0482	0.1505	ptpn9b
chr1	19105458	19105478	+	TCGAATGCCAATGTCTTAAA	0.4411	0.2102	0.7072	0.4159	0.0	0.1952	0.0985	-1.2885	-0.8288	0.0748	ptpn9b
chr1	19105536	19105556	+	CAAAAACACACAGCAGGAGG	0.2286	0.5367	0.7094	0.4584	0.0	0.5037	0.3185	0.3335	-0.3924	0.0449	ptpn9b
chr1	19105584	19105604	+	TTAGATGCCAGTCGGCAGGA	0.7506	0.5957	0.6301	0.447	0.2491	0.5859	0.6563	0.8997	0.7236	0.4463	ptpn9b
chr1	19105590	19105610	+	GCCAGTCGGCAGGATGGCAA	0.3525	0.5108	0.7828	0.6495	0.562	0.6448	0.5914	0.5168	0.0349	0.0838	ptpn9b
chr1	19105616	19105636	+	TGAGGAGAGTCAACAGGATG	0.4392	0.6167	0.7236	0.6186	0.5959	0.6752	0.4975	0.4021	-0.2404	0.1613	ptpn9b
chr1	19105637	19105657	+	GGAGTTACTAGAAGACGAAA	1.0	0.5576	0.5547	0.3253	0.2861	0.6395	0.3476	0.0889	0.1579	0.3	ptpn9b
chr1	19105650	19105670	+	GACGAAATGGGTGAAGGAGA	0.8824	0.5577	0.6398	0.6398	0.4938	0.6516	0.5242	0.5027	0.167	0.0872	ptpn9b
chr1	19105720	19105740	+	GCCCCACCCCAGATATGAGC	1.0	0.5439	0.6314	0.1443	0.2214	0.6264	0.5326	0.3712	0.4567	0.1657	ptpn9b
chr1	19105776	19105796	+	TCAGTTCATGTCGCTGAGCC	1.0	0.4362	0.6868	0.4247	0.1607	0.2489	0.2369	-1.1304	-1.7037	0.0675	ptpn9b
chr1	19105799	19105819	+	AGGAATGAGTGTGCAGGATC	0.6252	0.4877	0.6398	0.4788	0.4921	0.5965	0.4778	-0.0112	0.4193	0.0246	ptpn9b
chr1	19161961	19161981	+	TAAATTCAGCAGGAAGATTT	0.366	0.256	0.6728	0.3562	0.0	0.3452	0.1078	-1.5435	-0.8618	0.021	ptprdb
chr1	19162048	19162068	+	CATTAATCTCCCTCAGCAGC	0.3195	0.5152	0.6345	0.2352	0.0	0.3777	0.2365	-0.3858	-0.5361	0.1599	ptprdb
chr1	19162388	19162408	+	TCATCGAGGTTCATCTCGTC	0.654	0.4442	0.5789	0.3767	0.2441	0.4066	0.3014	-0.7486	-0.5301	0.0391	ptprdb
chr1	19162407	19162427	+	CTGGATCGCTCCACATATTC	0.9682	0.2471	0.6681	0.371	0.1868	0.3482	0.1016	-1.3513	-0.5117	0.0457	ptprdb
chr1	19163913	19163933	+	TCCCTGACCTGACGTTAGCC	1.0	0.4846	0.6536	0.0326	0.0	0.0362	0.3976	-1.099	-1.2144	0.0384	ptprdb
chr1	19163926	19163946	+	GTTAGCCTGGCCTTGTACAG	0.3543	0.5214	0.8616	0.5549	0.6247	0.6986	0.5911	0.5581	0.4292	0.187	ptprdb
chr1	19163941	19163961	+	TACAGTGGGCAGCTGCAGAA	0.499	0.5621	0.734	0.6452	0.4292	0.5922	0.6205	0.5582	0.6626	0.1045	ptprdb
chr1	19163959	19163979	+	AATGGCAATGCTCTGCGAGC	0.8961	0.465	0.7777	0.3037	0.0	0.4151	0.4479	-0.0903	-0.047	0.0542	ptprdb
chr1	19163978	19163998	+	CTGGTCTTGTCCAGCAGCTG	0.2399	0.505	0.7344	0.5503	0.601	0.5886	0.5597	0.0021	-0.4785	0.047	ptprdb
chr1	19163999	19164019	+	GGTTTCCTGGTCATCAGGTT	0.759	0.3527	0.6673	0.5451	0.3811	0.5781	0.3982	-0.6579	-0.4349	0.1047	ptprdb
chr1	19164010	19164030	+	CATCAGGTTTGGAGCCGTCA	0.7273	0.5148	0.7634	0.6482	0.3836	0.5981	0.4101	-0.0492	0.0624	0.0353	ptprdb
chr1	19164055	19164075	+	TCCAGTGCTGTCGGATTTAC	0.8109	0.2738	0.5973	0.5373	0.2887	0.3282	0.0677	-1.53	-0.5511	0.0597	ptprdb
chr1	19169143	19169163	+	GAGAGACTGCGCTTTATTAC	0.8221	0.361	0.7356	0.4095	0.2446	0.3737	0.1159	-1.299	-0.3789	0.0794	ptprdb
chr1	19169732	19169752	+	GGGTTGTGTTTTGATGGAAA	0.4099	0.3802	0.6691	0.5194	0.305	0.4804	0.1356	-0.9765	-1.3103	0.0742	ptprdb
chr1	19169825	19169845	+	TAGGCCATGAAGAACCACTG	0.9231	0.7343	0.7543	0.6039	0.6426	0.744	0.7058	1.4348	0.8822	0.3584	ptprdb
chr1	19169849	19169869	+	TTCCGAAACATCAGATTCCA	1.0	0.5456	0.5689	0.3405	0.3229	0.4998	0.3564	-0.7664	-0.7849	0.0915	ptprdb
chr1	19169922	19169942	+	TGAATCCCGTCATAGTTTTT	1.0	0.2345	0.7214	0.2699	0.0598	0.2662	0.0418	-1.8601	-0.9006	0.18	ptprdb
chr1	19169988	19170008	+	GCTGTTAGGTTTGCCAAAAT	0.2704	0.2529	0.7636	0.5572	0.2278	0.3074	0.1299	-1.2951	-0.7025	0.0648	ptprdb
chr1	19170056	19170076	+	GTCTGTTATCATGCCATCGG	0.6903	0.6208	0.7294	0.6964	0.5214	0.6923	0.6246	1.0741	0.4173	0.1909	ptprdb
chr1	19170075	19170095	+	GTGGTTGTTTGCACCACGTT	1.0	0.3198	0.6726	0.5868	0.5052	0.5204	0.2188	-0.8736	-0.8417	0.0319	ptprdb
chr1	19170238	19170258	+	TGTCTGAGGACGGGTCGGCC	1.0	0.4606	0.743	0.2762	0.2663	0.4867	0.1162	-0.9783	-1.2929	0.0267	ptprdb
chr1	19170351	19170371	+	ACTGTGAGCAGAGGCATACC	0.9643	0.5324	0.7446	0.3009	0.1897	0.4926	0.5991	0.6914	1.0348	0.1303	ptprdb
chr1	19179045	19179065	+	AGTACAGTATACACACATGA	0.9374	0.6434	0.5979	0.2743	0.3276	0.6717	0.6189	0.2902	0.649	0.3966	ptprdb
chr1	19179066	19179086	+	GGTTTAGTTCTGATGACGAT	0.6074	0.5154	0.672	0.4186	0.0893	0.5462	0.2953	-0.7938	-0.7674	0.2825	ptprdb
chr1	19182159	19182179	+	CAGTAGGTGTTCCCTGATTC	1.0	0.1837	0.7117	0.3854	0.3859	0.3751	0.3501	-0.6958	-0.2361	0.0206	ptprdb
chr1	19182192	19182212	+	TCTCTCCCCTGCAGTTCGTC	1.0	0.455	0.6864	0.3554	0.1488	0.3749	0.3186	-0.2244	-0.0093	0.0946	ptprdb
chr1	19182206	19182226	+	TTCGTCTGGCGTATGTCACC	0.8566	0.5078	0.7356	0.3655	0.3038	0.4592	0.4339	0.563	0.6102	0.0238	ptprdb
chr1	19182264	19182284	+	CGGAGGTTTCCATGACACTC	0.8306	0.5829	0.5925	0.3745	0.356	0.4903	0.5069	0.2351	0.3938	0.0338	ptprdb
chr1	19182273	19182293	+	CCATGACACTCTGGCAGAGG	0.5788	0.5792	0.6869	0.7071	0.5124	0.627	0.5679	0.3836	0.0112	0.07	ptprdb
chr1	19182315	19182335	+	CACACCCCGCGGCGGTGCGC	1.0	0.307	0.6846	0.1833	0.0103	0.3921	0.2701	-0.3621	-0.4957	0.012	ptprdb
chr1	19182677	19182697	+	GCCCTTGACCATTGTCAGTG	0.7025	0.5492	0.6714	0.1989	0.4397	0.5992	0.5053	0.1018	-0.3806	0.0248	ptprdb
chr1	19182687	19182707	+	ATTGTCAGTGTGGGCAGCGA	0.6479	0.5155	0.7541	0.4879	0.3956	0.6147	0.6121	0.3676	0.2896	0.3123	ptprdb
chr1	19182807	19182827	+	TTCAACTGCCACATATCGGA	0.5691	0.5827	0.591	0.3362	0.0052	0.5508	0.48	0.6176	0.3078	0.4866	ptprdb
chr1	19182840	19182860	+	AACAATCCCATTTTCATCAG	0.3607	0.403	0.7627	0.3293	0.4065	0.5475	0.1357	-1.5134	-1.5603	0.0626	ptprdb
chr1	19182873	19182893	+	CCAGCTGAGAAGCAGACTTG	0.7721	0.6426	0.7684	0.429	0.5727	0.6698	0.6705	0.6198	0.3516	0.0901	ptprdb
chr1	19182915	19182935	+	TACGTCCTGAGGAGGGGGTA	1.0	0.4827	0.6631	0.6515	0.413	0.3622	0.2832	-1.0561	-1.0489	0.0213	ptprdb
chr1	19188369	19188389	+	AGACAGAACATACGTGTTTG	0.5182	0.4642	0.7437	0.3027	0.3225	0.5505	0.3588	-0.6146	-0.5779	0.0596	ptprdb
chr1	19188446	19188466	+	TGCTAGCTGAAATACGTAGG	1.0	0.6327	0.7388	0.6104	0.4991	0.6686	0.576	0.5623	0.2474	0.2194	ptprdb
chr1	19188486	19188506	+	TTCAGCAGATAACTGGAGCT	0.8598	0.4597	0.6584	0.4383	0.3754	0.5213	0.4468	-0.3921	-0.5834	0.0771	ptprdb
chr1	19188604	19188624	+	GTGTGTGTACCTGCTCTGGC	0.2842	0.5428	0.6393	0.3348	0.5025	0.6523	0.554	-0.106	-0.4502	0.2541	ptprdb
chr1	19188641	19188661	+	AATGAGCTCATAGCCAGTGA	0.5217	0.6284	0.8013	0.5358	0.3764	0.6672	0.5474	0.8619	0.8652	0.2102	ptprdb
chr1	19188689	19188709	+	GATCCACGACAGAAGGATGC	0.6511	0.5458	0.7409	-0.0107	0.2993	0.6095	0.6134	0.607	0.5569	0.1232	ptprdb
chr1	19191838	19191858	+	TCTAATATAATAGGTTTTGT	0.4088	0.2953	0.6501	0.0658	0.0289	0.3478	0.0768	-1.5052	-1.3298	0.0343	ptprdb
chr1	19191868	19191888	+	GTCTCGTATGTTCAAAAAAT	0.2435	0.2796	0.5319	0.3456	0.1186	0.312	0.1085	-1.668	-1.0921	0.0714	ptprdb
chr1	19191897	19191917	+	GAACCATCTCCTTCTCCCAT	0.8835	0.5056	0.6657	0.4337	0.3455	0.4798	0.4459	-0.2955	0.0288	0.4995	ptprdb
chr1	19191951	19191971	+	AGACCCTGTAACCAACCACC	0.5851	0.6136	0.5841	0.13	0.5048	0.6675	0.6275	0.9352	1.0408	0.4883	ptprdb
chr1	19191958	19191978	+	GTAACCAACCACCTGGCCGT	1.0	0.5598	0.6657	0.367	0.4322	0.6579	0.6343	0.684	0.3997	0.2831	ptprdb
chr1	19191988	19192008	+	TGGCTCCTCCCATTGCACCA	0.7568	0.5416	0.7356	0.4764	0.4529	0.6444	0.7351	0.9456	0.7138	0.7493	ptprdb
chr1	19191994	19192014	+	CTCCCATTGCACCATGGCTG	1.0	0.4121	0.7354	0.3085	0.4459	0.6102	0.518	0.1436	-0.5524	0.1378	ptprdb
chr1	19192073	19192093	+	GCCGTTCGAGCATCCACGGT	1.0	0.4869	0.6868	0.4839	0.5836	0.6413	0.5698	0.4544	0.2357	0.1497	ptprdb
chr1	19192122	19192142	+	TCACCGCCACCACCCGGAAA	0.7167	0.5007	0.7318	0.4064	0.2916	0.4969	0.4721	0.2456	0.2654	0.2509	ptprdb
chr1	19192128	19192148	+	CCACCACCCGGAAATGGTAG	1.0	0.5342	0.7496	0.2888	0.4495	0.6381	0.4328	0.3516	-0.165	0.4178	ptprdb
chr1	19192174	19192194	+	ACTGTAGCGGGTTGTTGCAA	0.7231	0.5225	0.721	0.4913	0.4083	0.6185	0.5755	0.5308	0.6903	0.0951	ptprdb
chr1	19192201	19192221	+	AATTTCTTTGAAGGGGTCGG	0.615	0.5823	0.7007	0.4567	0.0	0.4248	0.3475	0.249	-0.1907	0.2605	ptprdb
chr1	19192221	19192241	+	TGGACGAGGAGGGACGATAC	0.9663	0.5273	0.7365	0.5504	0.5054	0.5807	0.4434	-0.0668	0.5077	0.0146	ptprdb
chr1	19192247	19192267	+	ATGTAGTAAGAAACAGGGTG	0.2353	0.5712	0.6084	0.5792	0.5392	0.6618	0.4308	-0.2246	-0.4858	0.1932	ptprdb
chr1	19192279	19192299	+	GTCCCACATGAGAGTAATGC	0.642	0.6019	0.6279	0.1319	0.3342	0.6296	0.6229	0.5531	0.5885	0.136	ptprdb
chr1	19192282	19192302	+	CCACATGAGAGTAATGCTGG	0.7084	0.7071	0.7769	0.4068	0.4604	0.654	0.6187	1.0149	0.4579	0.1315	ptprdb
chr1	19192304	19192324	+	GCAGATCGCTCCATTACAAC	1.0	0.4281	0.7356	0.202	0.0288	0.4455	0.216	-0.7809	-0.2385	0.236	ptprdb
chr1	19192313	19192333	+	TCCATTACAACTGGACTTCC	0.7659	0.3579	0.5547	0.192	0.2773	0.3826	0.1824	-0.9488	-0.2611	0.0104	ptprdb
chr1	19192321	19192341	+	AACTGGACTTCCTGGAGGAT	0.9695	0.4088	0.592	0.3599	0.4563	0.5815	0.3	-0.9174	-0.8569	0.0167	ptprdb
chr1	19192331	19192351	+	CCTGGAGGATTGGGAAGAGC	0.5835	0.4583	0.6725	0.4353	0.5248	0.6149	0.4449	-0.0728	-0.1518	0.135	ptprdb
chr1	19193279	19193299	+	GTGTACCTTTAACTGTGATC	0.3972	0.31	0.6456	0.2657	0.2883	0.5607	0.1583	-0.3675	-0.0097	0.0192	ptprdb
chr1	19193313	19193333	+	TATAACTCCGAGTGTAGACA	0.5455	0.6443	0.7399	0.2302	0.0942	0.6166	0.5273	0.4354	0.4364	0.198	ptprdb
chr1	19193339	19193359	+	CACACGTGTAGTTGGCAGAC	1.0	0.553	0.5555	0.3289	0.3999	0.5217	0.3172	-0.2371	-0.0713	0.0277	ptprdb
chr1	19193349	19193369	+	GTTGGCAGACTGGCGTACGT	0.8049	0.6829	0.8391	0.4602	0.4741	0.6387	0.5057	0.5859	0.5223	0.2787	ptprdb
chr1	19193392	19193412	+	CCAATAGGCATGTCGTCTTC	0.7763	0.3004	0.7544	0.4455	0.0753	0.2687	0.0775	-1.2249	-0.4525	0.076	ptprdb
chr1	19195460	19195480	+	GTAGCGTGTTCCTTCACTGT	1.0	0.5359	0.6893	0.4865	0.5817	0.6677	0.67	0.4153	0.3788	0.552	ptprdb
chr1	19195524	19195544	+	TGATCAATCTGAAGTGCACC	0.5961	0.4906	0.5191	0.1785	0.0023	0.5112	0.3706	0.0386	-0.2429	0.222	ptprdb
chr1	19205749	19205769	+	TTCGGGGTCAGGCGTCCCGC	0.5967	0.4485	0.7638	0.5102	0.4012	0.4851	0.3833	-0.085	-0.2465	0.1778	ptprdb
chr1	19205764	19205784	+	CCCGCTGGCTGCACACAGCA	0.8769	0.5009	0.5637	0.5464	0.5145	0.5556	0.6039	0.2729	-0.0318	0.2938	ptprdb
chr1	19205838	19205858	+	ATGGAAAGCCCGCAGGGAGC	0.8286	0.4636	0.7828	0.3619	0.1151	0.507	0.4614	-0.1593	-0.0286	0.0197	ptprdb
chr1	19307518	19307538	+	TGGTGCCGTACGTGAGGCCT	1.0	0.3821	0.5828	0.5732	0.3956	0.3379	0.4584	-0.8511	-1.1814	0.027	si:dkeyp-118a3.2
chr1	19307575	19307595	+	TCCATCGGATCAGTCAACAG	0.8562	0.734	0.7911	0.5423	0.5056	0.6667	0.8295	1.4222	0.7438	0.4203	si:dkeyp-118a3.2
chr1	19307954	19307974	+	GGAGCCACAGAGATGAACAA	0.635	0.6024	0.6988	0.5342	0.4972	0.7148	0.7705	1.1313	0.6002	0.8622	si:dkeyp-118a3.2
chr1	19308065	19308085	+	GAAGTAGAGGTGACAGTAGA	0.4308	0.386	0.687	0.492	0.4892	0.6535	0.4325	-0.2914	-0.1135	0.0948	si:dkeyp-118a3.2
chr1	19308184	19308204	+	GATGGGTACAGATGGCGGTG	0.7352	0.721	0.7513	0.6839	0.6093	0.6549	0.5673	0.8509	0.357	0.1453	si:dkeyp-118a3.2
chr1	19308193	19308213	+	AGATGGCGGTGTGGTTGATA	0.6751	0.3903	0.6691	0.4804	0.4827	0.5464	0.4147	-0.2891	0.4124	0.0134	si:dkeyp-118a3.2
chr1	19308322	19308342	+	GAAGGTTTCAAAAGAAGAGG	0.2808	0.59	0.6244	0.5126	0.3333	0.6497	0.4915	0.5139	-0.0755	0.4814	si:dkeyp-118a3.2
chr1	19315099	19315119	+	TTTCACAACAGAGGTCGTAG	0.896	0.6909	0.7765	0.3689	0.0639	0.5505	0.4132	-0.2359	-0.4447	0.3913	si:dkeyp-118a3.2
chr1	19335077	19335097	+	CTGCCCATCACCTACAGGAC	0.8833	0.5046	0.617	0.418	0.5099	0.574	0.4239	-0.1205	-0.0845	0.0865	tyrp1b
chr1	19335105	19335125	+	GATGAGTGCGGCTCCATCTC	0.8121	0.4135	0.8296	0.4133	0.4184	0.4603	0.4419	-0.0174	0.506	0.0696	tyrp1b
chr1	19335243	19335263	+	CAATGCAACGGAAACTTCAC	0.4973	0.4496	0.6739	0.1993	0.2126	0.4821	0.1844	-0.659	-0.3193	0.0321	tyrp1b
chr1	19335255	19335275	+	AACTTCACTGGGTTCAACTG	0.8595	0.6506	0.7766	0.4484	0.4904	0.6647	0.6661	0.655	0.2682	0.2172	tyrp1b
chr1	19335270	19335290	+	AACTGTGGCCGATGCCGACA	1.0	0.549	0.6314	0.5385	0.3831	0.573	0.4654	0.0708	0.1011	0.0441	tyrp1b
chr1	19335308	19335328	+	CTGTGATCAGAGAATCACCG	0.6692	0.7193	0.7624	0.3067	0.5898	0.7171	0.6899	0.9636	0.2992	0.8479	tyrp1b
chr1	19336640	19336660	+	AAGAGCCTTTGTGAATGCTC	0.6075	0.4892	0.6398	0.4629	0.3989	0.6836	0.4412	-0.3444	-0.3358	0.0235	tyrp1b
chr1	19336673	19336693	+	AAGAACTGTTCATCCTGACC	0.595	0.5764	0.7072	0.2252	0.3081	0.6106	0.5029	0.499	0.7218	0.0473	tyrp1b
chr1	19336716	19336736	+	CAGGAGATTTTGAGCCCTGA	0.5632	0.4912	0.6929	0.5331	0.3863	0.5558	0.2284	-0.6216	-0.5835	0.0868	tyrp1b
chr1	19336765	19336785	+	CCATCTATAATTACTTCGTC	0.8119	0.4275	0.5128	0.2207	0.1245	0.39	0.1957	-0.8948	-0.5297	0.136	tyrp1b
chr1	19336799	19336819	+	TTCGGTCAGCAAGACTTACA	1.0	0.4694	0.7356	0.3835	0.2732	0.4165	0.176	-0.4384	-0.199	0.082	tyrp1b
chr1	19336889	19336909	+	TCGGTACCACCTTCTGCAAC	1.0	0.4464	0.7356	0.2825	0.083	0.338	0.2954	-0.5347	-0.5806	0.0552	tyrp1b
chr1	19338463	19338483	+	CGTCGTTTGCCCTGCCGTAC	1.0	0.4429	0.721	0.3645	0.0874	0.338	0.1472	-1.0175	-0.8149	0.0261	tyrp1b
chr1	19338574	19338594	+	CCAACTCTGTGTTCTCTCAG	0.47	0.6522	0.7212	0.3468	0.5648	0.6807	0.6073	0.3726	-0.1957	0.4788	tyrp1b
chr1	19338596	19338616	+	GAGAGTCATCTGTGAGAGTG	0.5291	0.6172	0.6228	0.789	0.5673	0.6716	0.5608	-0.0035	-0.6839	0.0198	tyrp1b
chr1	19338614	19338634	+	TGTGGAGGAGTATGAGACAC	0.4299	0.5419	0.6252	0.6296	0.6279	0.6853	0.5738	0.6576	0.4012	0.0502	tyrp1b
chr1	19340898	19340918	+	CCAATCAGGAGAAACCCTGC	0.8222	0.591	0.7072	0.1119	0.3488	0.5874	0.4721	0.3734	0.5368	0.1004	tyrp1b
chr1	19340906	19340926	+	GAGAAACCCTGCTGGTAACG	0.54	0.6487	0.7344	0.3868	0.5316	0.6857	0.6344	0.4904	-0.1921	0.2457	tyrp1b
chr1	19340918	19340938	+	TGGTAACGTGGCCCGTCCAA	1.0	0.561	0.7023	0.808	0.4887	0.617	0.5625	0.2617	0.2396	0.2894	tyrp1b
chr1	19366020	19366040	+	TTTAATGAAGTAGTCTCGGT	1.0	0.4675	0.6864	0.2639	0.0	0.4899	0.3593	-0.5793	-0.5289	0.1114	rbm47
chr1	19366042	19366062	+	GGTCCGATGAGTGTGTTGTA	0.8936	0.548	0.6827	0.4836	0.5013	0.5962	0.46	0.1453	0.4668	0.2529	rbm47
chr1	19366069	19366089	+	CCATAATAGGCCAGTGTGTA	0.4865	0.4045	0.5543	0.4514	0.1834	0.4348	0.2984	-1.0756	-1.0337	0.0196	rbm47
chr1	19366097	19366117	+	ACTGATACACATAACTTTGT	0.3177	0.3235	0.7352	0.1248	0.0299	0.3276	0.2297	-0.5708	-0.0745	0.0486	rbm47
chr1	19366116	19366136	+	TTGGGTGCTTTCGACAGTTG	0.5226	0.614	0.8052	0.8014	0.5343	0.6104	0.4938	-0.0017	-0.0886	0.1307	rbm47
chr1	19366179	19366199	+	TTGCTCTTTATCCACAGGCT	0.6497	0.4922	0.6584	0.3839	0.3447	0.4967	0.2822	-0.4496	-0.3273	0.0182	rbm47
chr1	19366260	19366280	+	AACCACAGCATCGTCTCGAC	1.0	0.5572	0.6868	0.3513	0.2225	0.4699	0.3289	-0.0839	0.2845	0.0978	rbm47
chr1	19366325	19366345	+	CCACACAGCCAGGGTTGAAC	0.7375	0.3973	0.7261	0.1016	0.0	0.3239	0.3725	-0.6086	-0.1602	0.064	rbm47
chr1	19366337	19366357	+	GGTTGAACTGGCCGAAGGTT	0.9479	0.3372	0.5432	0.5662	0.4919	0.6372	0.4792	-0.6423	-0.3778	0.0875	rbm47
chr1	19366356	19366376	+	TTGGCGCAGAATCTCCTCGC	1.0	0.5459	0.6893	0.4965	0.4174	0.6234	0.5822	0.3178	0.4534	0.034	rbm47
chr1	19366454	19366474	+	CGGCCCAGTCGACTGCAATC	1.0	0.4892	0.6799	0.3576	0.2464	0.3365	0.3001	-0.3998	0.3588	0.0437	rbm47
chr1	19368677	19368697	+	TCCAGGCATAAGCTTTCTTC	1.0	0.3489	0.778	0.1403	0.3127	0.3861	0.2266	-0.9074	-0.2295	0.0324	rbm47
chr1	19368824	19368844	+	CAGGATCTCCTCCCGTTTCT	0.675	0.2469	0.7497	0.3764	0.2388	0.3202	0.0987	-1.2779	-0.3693	0.0303	rbm47
chr1	19368831	19368851	+	TCCTCCCGTTTCTTGGTTTT	0.5948	0.1029	0.6041	0.3279	0.2258	0.2275	0.0405	-2.1099	-2.0192	0.0199	rbm47
chr1	19368869	19368889	+	GAGGCGGCAGTTGTCTACGC	1.0	0.5755	0.7035	0.6298	0.4928	0.6588	0.5942	0.4414	0.4711	0.0562	rbm47
chr1	19369041	19369061	+	CTTCCCACACTCTCAAATAC	0.9028	0.5181	0.6405	0.092	0.0	0.3544	0.2901	-0.9134	-0.3224	0.1195	rbm47
chr1	19369071	19369091	+	TCATCCTCGTAAACGTCACG	1.0	0.6069	0.6738	0.1866	0.2067	0.6153	0.4987	0.3478	-0.5034	0.6578	rbm47
chr1	19369128	19369148	+	GGGGAAGTGCCTTGCCAGCC	0.7075	0.3099	0.6159	0.4949	0.3591	0.2662	0.1999	-1.4248	-1.5	0.0074	rbm47
chr1	19369236	19369256	+	GGGGCTCCAGCTACTCCCTC	0.8464	0.339	0.6799	0.4342	0.5779	0.6192	0.2137	-0.4038	-0.2228	0.0288	rbm47
chr1	19424790	19424810	+	CTTGGCATATTTTCACAGAG	0.5299	0.5933	0.6887	0.463	0.2498	0.5835	0.328	-0.9201	-1.1782	0.631	lap3
chr1	19424948	19424968	+	CACGATAGCAGAACACACAG	0.4667	0.7841	0.7094	0.5065	0.5664	0.7173	0.7035	0.964	0.1797	0.6875	lap3
chr1	19424975	19424995	+	TCCACCCATATCCGCTCTCA	1.0	0.4773	0.5949	0.34	0.3251	0.4925	0.5839	0.2728	0.4572	0.0157	lap3
chr1	19424994	19425014	+	ATGGCATCCATGCCTGAAGA	0.6154	0.5093	0.713	0.4581	0.3414	0.6132	0.4575	0.1611	-0.0221	0.2046	lap3
chr1	19425017	19425037	+	TTTAAGTGATATACCACCAC	0.4417	0.5312	0.7588	0.3875	0.1045	0.5424	0.5334	0.2787	0.4326	0.0972	lap3
chr1	19426221	19426241	+	GATAGTATTTGCGAACACAG	1.0	0.7117	0.7374	0.5798	0.4293	0.7148	0.5227	0.4813	-0.0051	0.4692	lap3
chr1	19426236	19426256	+	CACAGTGGGAGTGACGTGAT	0.6351	0.5911	0.6868	0.8288	0.5872	0.5103	0.4503	-0.0087	0.3121	0.0107	lap3
chr1	19426260	19426280	+	AGGAGCCTCCATCAGCTGTC	0.3073	0.4291	0.6868	0.4538	0.269	0.4359	0.3681	-0.4431	0.0638	0.0656	lap3
chr1	19426412	19426432	+	GTGTAACTGTACCTCCCATG	0.9323	0.7517	0.7294	0.6497	0.6442	0.7023	0.6385	1.362	0.9644	0.5193	lap3
chr1	19426428	19426448	+	CATGTGGTCGGGTCTTGACA	0.9438	0.5168	0.8627	0.3711	0.4232	0.6347	0.573	0.5491	0.5559	0.2701	lap3
chr1	19426441	19426461	+	CTTGACATGGACCTTCTTTT	0.7565	0.1606	0.7777	0.273	0.2141	0.325	0.1096	-1.8921	-1.2684	0.1412	lap3
chr1	19426565	19426585	+	TGAAGCTGTCTGCAGCCCGC	0.3742	0.47	0.7686	0.333	0.2088	0.5492	0.4624	0.474	0.4753	0.3764	lap3
chr1	19429030	19429050	+	TTCTCCTTCCCACACACACC	0.42	0.4159	0.6183	0.0205	0.1414	0.4869	0.4403	0.0184	-0.0616	0.0835	lap3
chr1	19431288	19431308	+	TAATCTTACTTTTCGTGTAC	0.8557	0.4227	0.5758	0.1466	0.0	0.2113	0.008	-1.737	-1.488	0.0262	lap3
chr1	19431300	19431320	+	TCGTGTACTGGAAGTGACAG	0.6825	0.6549	0.6727	0.6358	0.6043	0.682	0.4713	0.5072	-0.4206	0.5098	lap3
chr1	20034905	20034925	+	ACTCACAAGTGAGAGCATGG	0.7249	0.7877	0.8332	0.4368	0.4849	0.6954	0.6713	1.0164	0.5586	0.1707	LOC101882573
chr1	21737322	21737342	+	GGAGGGGTGAATCAGCTGGG	0.3437	0.4459	0.78	0.7086	0.6401	0.7043	0.5838	0.6451	0.4651	0.2451	pax5
chr1	21737337	21737357	+	CTGGGTGGGGTGTTTGTAAA	0.5437	0.2012	0.7828	0.7673	0.454	0.3856	0.1253	-1.2733	-1.2389	0.0167	pax5
chr1	21737357	21737377	+	TGGGCGGCCGTTGCCTGATG	0.5389	0.5398	0.8015	0.7288	0.5989	0.6492	0.4228	0.2932	-0.1913	0.0137	pax5
chr1	21737381	21737401	+	GAGGCAGAGGATAGTAGAGC	0.4069	0.4834	0.5949	0.3249	0.4896	0.6608	0.5784	0.5968	0.7833	0.0391	pax5
chr1	21748788	21748808	+	ACTAAAGTCCAGCAACCACC	0.54	0.6038	0.715	0.1255	0.0958	0.5694	0.5793	0.5872	0.5777	0.6616	pax5
chr1	21753222	21753242	+	CATCTTTGTAGCCTCTACCG	1.0	0.7088	0.8332	0.4382	0.4861	0.6715	0.6325	1.0892	0.6608	0.8108	pax5
chr1	21753283	21753303	+	GGCTCCTCCTACTCCATCAG	0.4904	0.5996	0.6879	0.4116	0.6008	0.6881	0.6551	0.6212	0.0169	0.1949	pax5
chr1	21753291	21753311	+	CTACTCCATCAGTGGAATTT	0.6814	0.1834	0.6977	0.2521	0.1059	0.3017	0.1883	-1.4793	-0.5865	0.0133	pax5
chr1	21769385	21769405	+	AGCTCTCCAGGATTCTCCAT	0.3789	0.5105	0.6041	0.5022	0.4442	0.5722	0.4805	-0.1497	0.3676	0.2104	pax5
chr1	21769392	21769412	+	CAGGATTCTCCATTGGCGAA	0.7828	0.552	0.6584	0.4402	0.151	0.4066	0.2695	-0.1131	-0.1297	0.1608	pax5
chr1	21769472	21769492	+	ACCACAGCAGCTCGAGGTAT	1.0	0.4416	0.5274	0.4882	0.3869	0.5196	0.2824	-0.4698	-0.1213	0.0293	pax5
chr1	21790343	21790363	+	GACAACAGATTATTCGGCTA	0.9857	0.5006	0.6789	0.324	0.3357	0.6084	0.3845	0.1966	0.2931	0.1417	pax5
chr1	21790352	21790372	+	TTATTCGGCTATGGCATCTC	0.3605	0.399	0.6172	0.4984	0.0983	0.4039	0.345	-0.0445	0.5086	0.0954	pax5
chr1	21790356	21790376	+	TCGGCTATGGCATCTCTGGC	0.9083	0.4438	0.617	0.2711	0.4743	0.5791	0.4397	-0.0516	-0.2283	0.0402	pax5
chr1	21790364	21790384	+	GGCATCTCTGGCTGGCGGAT	1.0	0.3833	0.6159	0.5136	0.476	0.5663	0.2998	-0.4238	-0.2602	0.0203	pax5
chr1	21869571	21869591	+	CAGGTTCTCTTTATTTTCCT	0.4691	0.3306	0.693	0.4344	0.3012	0.3235	0.0515	-1.8425	-1.5021	0.1178	melk
chr1	21869590	21869610	+	TTGGTTCTCTCACGTCTCTC	1.0	0.4115	0.6647	0.3386	0.2326	0.3961	0.2555	-0.7442	-0.464	0.1177	melk
chr1	21872054	21872074	+	AGATGGAGGCTAACCATGCG	1.0	0.593	0.7325	0.3921	0.5935	0.6782	0.6214	1.0567	0.386	0.2752	melk
chr1	21872065	21872085	+	AACCATGCGTGGAGTGTTTG	0.4945	0.4657	0.7816	0.3518	0.4486	0.4929	0.342	-0.3864	-0.433	0.0669	melk
chr1	21872153	21872173	+	ACCATAGAGCCGAGCACCAC	0.9212	0.4679	0.6977	0.468	0.3763	0.6285	0.5141	0.3956	0.3516	0.0211	melk
chr1	21872202	21872222	+	AGCGTAGACTCTTCTTCAGC	0.603	0.5223	0.7214	0.1472	0.1227	0.4286	0.2201	-0.5555	-0.3664	0.0673	melk
chr1	21874561	21874581	+	CCTCTACCTCAGACACAAGC	0.4122	0.5126	0.7292	0.1288	0.0676	0.5089	0.2801	-0.2678	-0.2194	0.283	melk
chr1	21874577	21874597	+	AAGCTGGATAGTTCGTTGTT	0.4223	0.4042	0.6962	0.4644	0.3355	0.3359	0.3526	-0.596	0.2733	0.0238	melk
chr1	21875548	21875568	+	TATTTACTGTGCCACTCCAC	0.9273	0.5598	0.7161	0.6232	0.0	0.4884	0.4689	0.3202	0.4173	0.1749	melk
chr1	21875754	21875774	+	CTAGAAGGCGAAAGCCAGTG	1.0	0.6668	0.6856	0.6482	0.6153	0.6655	0.5527	0.2427	-0.1085	0.3302	melk
chr1	21878202	21878222	+	GCCTTGCCCTGAATGAGCTC	0.4749	0.4525	0.6975	0.2349	0.2854	0.6624	0.556	0.2836	0.1965	0.1758	melk
chr1	21879952	21879972	+	GGTCTCGATGGGCATAACCT	0.5276	0.6062	0.8249	0.3005	0.438	0.6071	0.5868	0.8489	0.9712	0.384	melk
chr1	21879985	21880005	+	AGGCCAACGCAGAGATGATC	0.7525	0.4084	0.5605	0.4277	0.2799	0.5178	0.4122	0.197	0.8095	0.0258	melk
chr1	21880182	21880202	+	CACCATGTAGATTTTGCTTG	0.4784	0.4864	0.7627	0.2117	0.064	0.3702	0.1989	-1.7252	-1.8829	0.1572	melk
chr1	21880196	21880216	+	TGCTTGTGGTCTCAATGACA	0.5497	0.6677	0.6159	0.3906	0.2987	0.5952	0.6189	0.3177	0.2093	0.0668	melk
chr1	21880260	21880280	+	CTCAATCTCTATCTTTACTC	0.5956	0.2868	0.693	0.0682	0.113	0.4007	0.1081	-0.7849	-0.6265	0.038	melk
chr1	22658068	22658088	+	TATAAGGCCATGAAAGGACT	0.4563	0.5434	0.7385	0.2594	0.2258	0.6209	0.5121	0.1918	0.3302	0.1829	anxa5b
chr1	22660079	22660099	+	CTTCTCACCAAACGCAGTAA	0.9383	0.4847	0.7069	0.3409	0.0546	0.4427	0.321	-0.7591	-0.4327	0.1528	anxa5b
chr1	22660121	22660141	+	GCTGCGTACAAAACCCTGCA	0.9184	0.5507	0.6685	0.3857	0.4405	0.6692	0.6104	0.525	0.4323	0.3437	anxa5b
chr1	22660252	22660272	+	GAATGATTTAAAGTCAGAGC	0.2222	0.4797	0.6314	0.0953	0.0	0.537	0.2232	-0.3583	-0.5017	0.0213	anxa5b
chr1	22660491	22660511	+	GAAAGTGCTGATTGAGATCT	0.5647	0.4482	0.5689	0.51	0.256	0.4459	0.3212	-0.8336	-0.5273	0.0129	anxa5b
chr1	22660701	22660721	+	TGCAGAGCATGATAAGGACC	0.8134	0.5243	0.6256	0.3537	0.5095	0.6617	0.5029	0.6019	0.32	0.0777	anxa5b
chr1	22661607	22661627	+	GCTGCGGGAGAACAGAAGTA	0.9465	0.5379	0.6969	0.6175	0.5099	0.6306	0.6889	0.7934	0.9051	0.7062	anxa5b
chr1	22661639	22661659	+	AGGCCAGTTCATCACTATAC	0.735	0.3996	0.6516	0.3329	0.1136	0.4033	0.1752	-0.9609	0.0978	0.0201	anxa5b
chr1	22987978	22987998	+	GATACAGCTACTATGACAGC	1.0	0.6017	0.6796	0.1634	0.1987	0.6461	0.5778	0.567	0.7176	0.2595	adgrl3.1
chr1	22988010	22988030	+	TCCTGTGAGATAGAAGTACT	0.7447	0.5192	0.5781	0.4195	0.3989	0.5165	0.526	-0.0878	0.2572	0.1019	adgrl3.1
chr1	22991963	22991983	+	GCGGAGTTGATCTTACAGGC	1.0	0.5792	0.6004	0.2681	0.5437	0.6815	0.5969	0.9235	0.8243	0.2191	adgrl3.1
chr1	22992158	22992178	+	CCAATAGCAGCTCATGCACC	0.8649	0.54	0.7214	0.2242	0.0	0.4531	0.4806	-0.3466	-0.6031	0.1024	adgrl3.1
chr1	22996508	22996528	+	GACATACCTTCACCTCCACA	0.912	0.6051	0.7214	0.1771	0.3754	0.6481	0.587	0.3975	0.262	0.4652	adgrl3.1
chr1	22996530	22996550	+	GGCCATAAGCACAGCAAAGT	0.3541	0.4564	0.6505	0.2796	0.1096	0.4981	0.3307	-0.4068	-0.3007	0.1094	adgrl3.1
chr1	22996559	22996579	+	GTGTGCAGGAGCAAGAAGTG	0.6686	0.6666	0.709	0.5087	0.6223	0.707	0.5844	0.8798	0.6269	0.0534	adgrl3.1
chr1	22996569	22996589	+	GCAAGAAGTGTGGGTGCGGT	0.6587	0.517	0.6489	0.651	0.5055	0.6194	0.4274	-0.101	-0.4761	0.2851	adgrl3.1
chr1	22996614	22996634	+	AGTGGACCAGAATCCTGTCA	0.6383	0.6784	0.7777	0.4694	0.4799	0.6754	0.5884	0.6998	0.9446	0.2802	adgrl3.1
chr1	22996878	22996898	+	TTGACTATCAGGGAATAGTT	0.9346	0.4428	0.5542	0.4908	0.1447	0.3325	0.3723	-0.7966	0.1203	0.0967	adgrl3.1
chr1	22996922	22996942	+	ACGCACGCTTGCATTCTCTG	0.8235	0.6611	0.8052	0.3477	0.4513	0.6551	0.5438	0.4162	-0.1044	0.2515	adgrl3.1
chr1	22996933	22996953	+	CATTCTCTGTGGACAAGTAT	0.688	0.5529	0.6119	0.4455	0.1759	0.494	0.1152	-0.484	0.1166	0.317	adgrl3.1
chr1	22997087	22997107	+	TCCTTGCTGTTTGAGTGTGT	0.216	0.4394	0.6833	0.6208	0.3094	0.5417	0.4492	-0.1962	-0.2267	0.1365	adgrl3.1
chr1	22997125	22997145	+	AGTTGCCGGTTAGTCCAGAT	1.0	0.4439	0.6815	0.4697	0.3822	0.5336	0.377	-0.47	0.0905	0.04	adgrl3.1
chr1	23020110	23020130	+	GTTGTCTGTGCTCTCCTGTA	0.625	0.4062	0.729	0.7303	0.5247	0.5924	0.5658	0.4718	0.5698	0.0932	adgrl3.1
chr1	23020176	23020196	+	CTCCACCGTGTCCAGGAGCA	0.4926	0.4968	0.701	0.5564	0.5022	0.4851	0.5975	0.2465	-0.0123	0.1336	adgrl3.1
chr1	23020266	23020286	+	GTTATTCACCGTCTCCACCA	0.9886	0.6854	0.7636	0.3727	0.509	0.716	0.6874	1.1429	0.9926	0.3279	adgrl3.1
chr1	23031137	23031157	+	GGCACGACCGTTCTCTCTTC	1.0	0.2881	0.6893	0.2091	0.2779	0.4007	0.2422	-1.0805	-0.5725	0.0197	adgrl3.1
chr1	23035586	23035606	+	TAGTTCCACCAGCTGTGCCA	1.0	0.5455	0.7211	0.3319	0.3573	0.7128	0.6705	0.7595	0.6729	0.2578	adgrl3.1
chr1	23035602	23035622	+	GCCATGGCTTTGACTGTTGA	0.5073	0.3638	0.778	0.2895	0.2401	0.4641	0.143	-0.8434	-1.2452	0.128	adgrl3.1
chr1	23040054	23040074	+	TACTAACCTATGGTGCCAGG	1.0	0.6639	0.7624	0.4274	0.3388	0.6455	0.5227	0.3472	-0.0687	0.407	adgrl3.1
chr1	23040082	23040102	+	GTTGCTTAGCAACTTGTCCC	0.7903	0.5183	0.6937	0.2329	0.2945	0.6008	0.6564	0.6693	0.4141	0.3483	adgrl3.1
chr1	23040093	23040113	+	ACTTGTCCCTGGTGTGTCCG	0.6061	0.5876	0.7763	0.4438	0.4654	0.6403	0.6176	0.4349	-0.5665	0.2431	adgrl3.1
chr1	23040120	23040140	+	GAGATTTCAGCAGTGAGACG	0.4511	0.6045	0.7769	0.3917	0.4425	0.6515	0.4946	0.6391	0.031	0.322	adgrl3.1
chr1	23040183	23040203	+	GGCGCTCGAGTCAGGGCTTC	1.0	0.1048	0.609	0.3496	0.3991	0.3417	0.1716	-1.1069	-0.8499	0.0035	adgrl3.1
chr1	23040199	23040219	+	CTTCTGGGAGGACGTTGTTA	0.9277	0.3061	0.7588	0.5049	0.2616	0.3764	0.3262	-0.517	-0.2001	0.0766	adgrl3.1
chr1	23040218	23040238	+	ATGGCGGCGAGGAGGAACCA	1.0	0.6304	0.694	0.6857	0.5891	0.6921	0.6905	1.1774	1.0695	0.1033	adgrl3.1
chr1	23040221	23040241	+	GCGGCGAGGAGGAACCATGG	0.7549	0.7149	0.8062	0.6468	0.6947	0.732	0.6173	1.3732	1.1154	0.0781	adgrl3.1
chr1	23040230	23040250	+	AGGAACCATGGTGGTCGTCG	1.0	0.6192	0.7344	0.5504	0.6206	0.6909	0.5965	0.6973	0.0098	0.2231	adgrl3.1
chr1	23040236	23040256	+	CATGGTGGTCGTCGTGGTAG	0.508	0.5019	0.8049	0.6486	0.462	0.6035	0.4446	0.1762	-0.3102	0.1435	adgrl3.1
chr1	23040267	23040287	+	GGGCGGAGCGTGCCTGTATA	0.8373	0.2827	0.8347	0.5153	0.4825	0.469	0.1746	-0.9734	-0.6304	0.0361	adgrl3.1
chr1	23040273	23040293	+	AGCGTGCCTGTATATGGGCG	1.0	0.509	0.7658	0.5624	0.5491	0.5961	0.4223	-0.1111	-0.6881	0.3445	adgrl3.1
chr1	23040284	23040304	+	ATATGGGCGTGGAGGAGTCG	0.9722	0.5814	0.7718	0.5242	0.5035	0.6336	0.5379	0.6986	0.1425	0.489	adgrl3.1
chr1	23040297	23040317	+	GGAGTCGTGGAGCTGCGTAC	0.8696	0.5182	0.7828	0.4828	0.5503	0.663	0.5375	0.6679	0.9327	0.2317	adgrl3.1
chr1	23040339	23040359	+	AAGACTGAAGAAGGCGGATC	0.7757	0.4806	0.5807	0.4838	0.442	0.5661	0.4428	-0.0648	0.1492	0.0373	adgrl3.1
chr1	23071985	23072005	+	CGAGAGAATATATGACGACA	0.8789	0.5911	0.5641	0.3029	0.3424	0.6575	0.502	0.4086	0.1629	0.1504	adgrl3.1
chr1	23072019	23072039	+	CACATACAGCAAGTTGTCTC	1.0	0.411	0.7072	0.1731	0.1123	0.3603	0.1617	-0.7481	-0.5443	0.0187	adgrl3.1
chr1	23072048	23072068	+	AGTCCACGGCTGCGATGTAT	1.0	0.4279	0.631	0.5665	0.3101	0.4494	0.3655	-0.1445	0.5415	0.0882	adgrl3.1
chr1	23072059	23072079	+	GCGATGTATTGGTAGGAATT	0.7229	0.3217	0.7496	0.5102	0.3306	0.399	0.2892	-0.6271	0.3574	0.0505	adgrl3.1
chr1	23072065	23072085	+	TATTGGTAGGAATTTGGAAA	0.2536	0.4435	0.7255	0.2682	0.1511	0.4979	0.0965	-0.7379	-0.8006	0.1345	adgrl3.1
chr1	23072301	23072321	+	TCGGCCATTGTTCTGTTCGG	0.9502	0.5344	0.7212	0.8101	0.4884	0.6319	0.5918	0.5052	-0.002	0.1112	adgrl3.1
chr1	23072384	23072404	+	AGCGATATGGCGAGGTGTCA	0.8495	0.5402	0.6977	0.5157	0.4318	0.5617	0.4203	0.554	0.7849	0.0289	adgrl3.1
chr1	23072522	23072542	+	ACCCAGTGCCGTCCACCCGA	0.736	0.5166	0.7059	0.3896	0.4276	0.6221	0.5302	0.7101	0.5054	0.1457	adgrl3.1
chr1	23072538	23072558	+	CCGATGGGGCAGTTTGTATG	1.0	0.6176	0.8618	0.6578	0.3309	0.4963	0.5513	0.3143	-0.0084	0.028	adgrl3.1
chr1	23072541	23072561	+	ATGGGGCAGTTTGTATGTGG	0.6496	0.6246	0.7472	0.9317	0.675	0.7242	0.7091	0.8699	0.6159	0.2827	adgrl3.1
chr1	23072672	23072692	+	CCTTACACCATGATCCAGCC	0.6184	0.5307	0.6862	0.3216	0.113	0.4037	0.4705	-0.1819	-0.3467	0.1476	adgrl3.1
chr1	23072675	23072695	+	TACACCATGATCCAGCCTGG	0.5705	0.6809	0.7212	0.3851	0.5527	0.6909	0.6344	0.9843	0.5339	0.477	adgrl3.1
chr1	23072702	23072722	+	ATTCGAAGAGATGTTCACTC	0.8696	0.5785	0.7636	0.2766	0.2377	0.5076	0.5835	0.289	0.7623	0.401	adgrl3.1
chr1	23072725	23072745	+	TACACGCCTCTCAATACACC	0.8594	0.474	0.6893	-0.0736	0.2377	0.6466	0.4585	0.2641	0.1142	0.0913	adgrl3.1
chr1	23094602	23094622	+	TTATTCTCGTACTTACTGTA	0.7701	0.4416	0.5294	0.4591	0.0939	0.4735	0.5202	0.2355	0.5883	0.3381	adgrl3.1
chr1	23108904	23108924	+	GTCATCTGTGCGCCCATAAT	0.7842	0.2628	0.7828	0.4394	0.2803	0.3184	0.0841	-0.8071	0.2947	0.0963	adgrl3.1
chr1	23169202	23169222	+	CATTTCTGTACTGCAGTCCA	0.349	0.5941	0.6345	0.4832	0.3803	0.5834	0.6412	0.6003	0.4224	0.1772	si:dkey-92j12.5
chr1	23169357	23169377	+	CACTGTGCTCAGCTTTGACC	0.4172	0.4959	0.7211	0.1389	0.1303	0.5755	0.4642	0.1743	0.3461	0.082	si:dkey-92j12.5
chr1	23169415	23169435	+	AACCTGGCGATTGAAAGCAC	1.0	0.5315	0.6775	0.6366	0.4998	0.6752	0.6334	0.648	0.5475	0.0803	si:dkey-92j12.5
chr1	23169689	23169709	+	TCTTCAGGAAGCTGCTTCTG	0.8543	0.555	0.6592	0.556	0.5003	0.6261	0.4709	0.4256	0.1075	0.0522	si:dkey-92j12.5
chr1	23172270	23172290	+	ACAAATTTATCACGTTGAGT	0.9623	0.4993	0.6222	0.022	0.0	0.3166	0.1437	-0.9278	-0.6341	0.2015	si:dkey-92j12.5
chr1	23172291	23172311	+	GGAGAATGATGGATCAGGCC	1.0	0.4692	0.6915	0.2987	0.328	0.5955	0.3863	-0.5941	-0.9742	0.0454	si:dkey-92j12.5
chr1	23172330	23172350	+	AGGACGGAGTACAGGTACCA	0.8603	0.5665	0.6184	0.5622	0.5903	0.6758	0.7017	0.9893	0.981	0.3018	si:dkey-92j12.5
chr1	23172361	23172381	+	ATCATACCTGACGGTGTAGC	0.5309	0.5282	0.6647	0.2785	0.0421	0.3191	0.2418	-0.9576	-0.8333	0.1168	si:dkey-92j12.5
chr1	23172504	23172524	+	AAGGACGGGAGGTTGCGCAG	0.675	0.7234	0.8524	0.7672	0.6536	0.7153	0.6222	1.2018	0.8259	0.1471	si:dkey-92j12.5
chr1	23172533	23172553	+	TCTTCTCAGTATCGGGGATG	0.9231	0.4584	0.6451	0.5592	0.2282	0.5306	0.4226	-0.3223	-0.4852	0.0646	si:dkey-92j12.5
chr1	23172563	23172583	+	TGAAATGGGCAGTGAGGAAG	0.3634	0.5283	0.6858	0.5733	0.4276	0.6541	0.4236	0.3564	0.0347	0.0159	si:dkey-92j12.5
chr1	23172585	23172605	+	GCTCATGAGCTCCGTGTCGC	0.5643	0.4422	0.721	0.2299	0.0521	0.4474	0.3785	-0.1946	-0.5191	0.0494	si:dkey-92j12.5
chr1	23174920	23174940	+	AGGATACAGTTGAGCAAAAG	0.6444	0.4547	0.739	0.6598	0.4767	0.6644	0.4105	0.0767	-0.2626	0.0875	si:dkey-92j12.5
chr1	23174939	23174959	+	GTGGAAAAAAGGGAACACAG	0.2219	0.7872	0.7283	0.5221	0.6075	0.7395	0.6926	0.8871	0.2846	0.3724	si:dkey-92j12.5
chr1	23174958	23174978	+	GTGGATAAGGATGGACATAT	0.807	0.4577	0.5689	0.5679	0.4638	0.5458	0.3383	0.1299	0.9606	0.0747	si:dkey-92j12.5
chr1	23174964	23174984	+	AAGGATGGACATATTGGCAT	0.4844	0.4903	0.7072	0.6614	0.4687	0.6271	0.5712	0.2429	-0.0363	0.0762	si:dkey-92j12.5
chr1	23182026	23182046	+	GAGGAAATTCTGCTTATAAC	0.6369	0.4095	0.7402	0.3125	0.1573	0.4297	0.2028	-0.5846	0.1435	0.0693	si:dkey-92j12.5
chr1	23182037	23182057	+	GCTTATAACTGGCCAACAAG	0.9792	0.5777	0.7372	0.3271	0.4295	0.6617	0.5249	0.6043	0.1624	0.6131	si:dkey-92j12.5
chr1	23182127	23182147	+	CCAGAGACCCTTGACCCCTT	0.8291	0.2898	0.7591	0.6175	0.4042	0.3861	0.2048	-0.8179	-0.1391	0.0821	si:dkey-92j12.5
chr1	23182214	23182234	+	AGTTTTCTACACTGAACGCC	0.9346	0.4612	0.5006	0.2982	0.0	0.3717	0.2759	-0.7089	-0.9907	0.1267	si:dkey-92j12.5
chr1	23184480	23184500	+	GGAAAAGTGGCAAAGCAAAC	0.4396	0.4139	0.7072	0.1183	0.0757	0.4553	0.1951	-0.5818	-0.2731	0.0771	si:dkey-92j12.5
chr1	23184501	23184521	+	GGGTCCTCAGTATGAAGTCC	1.0	0.5242	0.4516	0.3388	0.4143	0.6746	0.6332	0.4283	0.3854	0.058	si:dkey-92j12.5
chr1	23184742	23184762	+	CAGTGGTCTTGGTGTGAGCT	0.7029	0.4746	0.625	0.5586	0.4257	0.5386	0.4049	-0.483	-0.7618	0.0142	si:dkey-92j12.5
chr1	23184821	23184841	+	CAAACAGGAATCATACATCC	0.5755	0.5709	0.5558	0.2306	0.264	0.556	0.5284	0.2998	0.4383	0.0228	si:dkey-92j12.5
chr1	23185240	23185260	+	GTGAACGGCTTTTCTCTGAT	0.2995	0.3997	0.6726	0.4135	0.3715	0.4143	0.2313	-1.2583	-0.8459	0.2581	si:dkey-92j12.5
chr1	23185260	23185280	+	TGGTGAGACACACAAGGAGG	1.0	0.6473	0.662	0.6606	0.5882	0.6743	0.5537	0.7846	-0.0003	0.2065	si:dkey-92j12.5
chr1	23188472	23188492	+	CAGGCAGAGCAGAACATATT	0.822	0.2778	0.6988	0.426	0.3021	0.3478	0.1131	-0.9032	0.1494	0.0326	si:dkey-92j12.5
chr1	23188591	23188611	+	GCAGAAAGGCGATTCTGGCT	1.0	0.4743	0.6726	0.4184	0.2171	0.5635	0.2844	-0.1791	-0.1816	0.0265	si:dkey-92j12.5
chr1	23188862	23188882	+	CTCTCTTGTACCAGGCGGCT	1.0	0.4111	0.4844	0.4546	0.3597	0.4856	0.252	-0.7747	-0.9734	0.0727	si:dkey-92j12.5
chr1	23188875	23188895	+	GGCGGCTTGGCAGATAGAGA	0.8435	0.4763	0.7497	0.231	0.5048	0.6604	0.5176	0.4592	0.396	0.0989	si:dkey-92j12.5
chr1	23188940	23188960	+	TGATTTAAGCCACGCGAGTC	1.0	0.4058	0.5543	0.3425	0.0	0.3316	0.1217	-0.731	-0.5251	0.0162	si:dkey-92j12.5
chr1	23188976	23188996	+	TGTTCTCAAGAGCACTGCTT	0.5047	0.3421	0.6793	0.329	0.2824	0.5171	0.4463	-0.7475	-0.2842	0.1241	si:dkey-92j12.5
chr1	23188992	23189012	+	GCTTTGGGAACTGTACGCAT	0.9192	0.5588	0.658	0.6618	0.4759	0.6348	0.6216	0.3525	0.3391	0.6803	si:dkey-92j12.5
chr1	23196938	23196958	+	CCACTCTCAGAAGAGCAAGA	0.9442	0.6295	0.7214	0.3187	0.193	0.5548	0.648	0.205	0.1219	0.6423	si:dkey-92j12.5
chr1	23196969	23196989	+	CCCGTCTCTATTCCCTCTAG	1.0	0.5069	0.7911	0.4051	0.5959	0.6082	0.4537	0.1187	0.0992	0.0521	si:dkey-92j12.5
chr1	23197013	23197033	+	AGTCAGGGGAAACTCCAGTC	0.9269	0.4498	0.7525	0.5532	0.4425	0.5436	0.5471	-0.0208	0.409	0.016	si:dkey-92j12.5
chr1	23203173	23203193	+	ACAGTGAGTGCTTTAAGGGA	0.5759	0.5575	0.6146	0.3873	0.5207	0.6453	0.5871	0.7767	0.585	0.3256	si:dkey-92j12.5
chr1	23203206	23203226	+	ATAATCCGCTCTGTGGTTCA	0.8876	0.4459	0.7356	0.3257	0.2977	0.4775	0.4725	-0.1719	0.1399	0.0568	si:dkey-92j12.5
chr1	23203241	23203261	+	TAAAGATGGGAGACTGGCAG	0.4128	0.5032	0.8383	0.5945	0.3436	0.5623	0.2576	-0.2897	-0.6884	0.0512	si:dkey-92j12.5
chr1	23203266	23203286	+	GACGGAATAGTTGCCCTCAA	1.0	0.5669	0.7214	0.7045	0.4825	0.5458	0.3383	-0.4147	-0.1608	0.2282	si:dkey-92j12.5
chr1	23206171	23206191	+	TATTTCAGAGCAGCAGAGTG	0.5961	0.6552	0.6695	0.4905	0.2052	0.622	0.5782	0.7162	0.2187	0.1574	si:dkey-92j12.5
chr1	23206174	23206194	+	TTCAGAGCAGCAGAGTGTGG	0.2832	0.6436	0.8052	0.7207	0.5187	0.6471	0.5088	0.7442	0.3174	0.1918	si:dkey-92j12.5
chr1	23206178	23206198	+	GAGCAGCAGAGTGTGGTGGA	0.239	0.6274	0.7103	0.6991	0.6203	0.6698	0.6481	0.9556	0.9018	0.1209	si:dkey-92j12.5
chr1	23206273	23206293	+	AAGGGAGAATAGTAAAAGAC	0.3094	0.5386	0.6099	0.3815	0.466	0.6554	0.6438	0.4362	0.6245	0.0894	si:dkey-92j12.5
chr1	23206398	23206418	+	ACGGGAGGGATCATACATCA	1.0	0.6857	0.654	0.5588	0.5366	0.646	0.6595	0.733	0.9298	0.0208	si:dkey-92j12.5
chr1	23206865	23206885	+	AGGGCCGGGGGAACGTGTCT	0.6044	0.4049	0.7083	0.6167	0.4613	0.4284	0.1608	-0.7078	-0.2557	0.0036	si:dkey-92j12.5
chr1	23206889	23206909	+	TTCAGTGTTTTCGGAGGTCG	1.0	0.4611	0.6386	0.67	0.4393	0.5999	0.2755	-1.0317	-1.4161	0.0742	si:dkey-92j12.5
chr1	23206894	23206914	+	TGTTTTCGGAGGTCGTGGTA	1.0	0.4263	0.7145	0.4762	0.0749	0.4897	0.2741	-1.0453	-0.9954	0.0101	si:dkey-92j12.5
chr1	23206913	23206933	+	ATGGGCAGTCGACTGAGCAA	0.9838	0.574	0.7497	0.5902	0.5923	0.6706	0.6603	1.0873	0.9655	0.3867	si:dkey-92j12.5
chr1	23215398	23215418	+	TTTTGTAGCGTACAGAAGAC	0.6557	0.492	0.6673	0.3283	0.0	0.2617	0.0972	-0.8569	-0.9033	0.3117	si:dkey-92j12.5
chr1	23215405	23215425	+	GCGTACAGAAGACTGGAAGC	1.0	0.5113	0.6597	0.2315	0.4219	0.6375	0.4606	0.2599	0.2377	0.0457	si:dkey-92j12.5
chr1	23215475	23215495	+	CCAGACGAGACACAAACAGA	0.3764	0.6289	0.654	0.4426	0.3129	0.6737	0.6001	0.6477	0.3587	0.5172	si:dkey-92j12.5
chr1	23215557	23215577	+	GGCAGGAGCAGACCTCATAC	0.6195	0.5039	0.7733	0.2881	0.4153	0.5751	0.4633	-0.0164	0.6452	0.1296	si:dkey-92j12.5
chr1	23215744	23215764	+	GGCCGCATGCAGCAGAGGTA	1.0	0.4614	0.734	0.5634	0.5124	0.6407	0.5078	0.4199	0.5641	0.0725	si:dkey-92j12.5
chr1	23215756	23215776	+	CAGAGGTATGGCAGTCTGCC	0.9708	0.3949	0.6395	0.4678	0.3631	0.4313	0.4978	-0.5216	-0.5532	0.0552	si:dkey-92j12.5
chr1	23215779	23215799	+	AGAGCTGCTCATGTTTGATC	0.709	0.4221	0.6657	0.2405	0.1619	0.4492	0.2427	-0.1651	0.5324	0.0386	si:dkey-92j12.5
chr1	23215801	23215821	+	GACTGCAGCTCTCACGGCTC	0.6395	0.3784	0.6881	0.2785	0.4826	0.6243	0.5019	0.2835	0.1824	0.0292	si:dkey-92j12.5
chr1	23215806	23215826	+	CAGCTCTCACGGCTCTGGAC	0.8879	0.3253	0.734	0.3455	0.4651	0.623	0.33	-0.202	-0.0285	0.0187	si:dkey-92j12.5
chr1	24076712	24076732	+	CATACGAGAGGTGTGTAAGG	0.8286	0.6095	0.8011	0.6302	0.5676	0.6885	0.6778	0.9163	0.7893	0.3291	mab21l2
chr1	24076799	24076819	+	AGACGCGCGCTATGAGGGCA	1.0	0.5064	0.5627	0.5542	0.4615	0.596	0.4041	0.1229	-0.184	0.045	mab21l2
chr1	24076850	24076870	+	CGTACTTTACCTGAACCAGA	0.5777	0.6154	0.5979	0.2044	0.2599	0.5541	0.2489	-0.6249	-0.753	0.421	mab21l2
chr1	24076875	24076895	+	GTGTTCAACTTTGTAGACGA	0.5198	0.5938	0.564	0.5312	0.2362	0.613	0.6031	0.083	-0.2624	0.2373	mab21l2
chr1	24076939	24076959	+	GCAAGAGGAGCATGTCCCTG	1.0	0.6103	0.7344	0.6065	0.6224	0.6478	0.5428	0.6525	0.4413	0.2254	mab21l2
chr1	24076943	24076963	+	GAGGAGCATGTCCCTGTGGG	1.0	0.5688	0.7942	0.8957	0.619	0.6462	0.5557	0.8888	0.2102	0.0808	mab21l2
chr1	24077006	24077026	+	TCGCTCCCGCTTTCAGACGC	1.0	0.4592	0.6681	0.4937	0.2501	0.5085	0.4778	0.2887	-0.0724	0.1556	mab21l2
chr1	24077021	24077041	+	GACGCTGGTTGCCCAGGCCG	0.7939	0.4375	0.6822	0.6163	0.5902	0.4986	0.4864	0.1951	-0.6481	0.4876	mab21l2
chr1	24077045	24077065	+	TAAATGCAGCTACCGGGACG	0.8672	0.5731	0.8288	0.46	0.2158	0.5162	0.5509	0.2544	-0.0378	0.1424	mab21l2
chr1	24077054	24077074	+	CTACCGGGACGTGGTTAAGA	0.6939	0.4186	0.661	0.5355	0.3835	0.4966	0.5081	-0.3515	-0.1107	0.2598	mab21l2
chr1	24077057	24077077	+	CCGGGACGTGGTTAAGATGG	0.768	0.5737	0.7236	0.8585	0.6767	0.693	0.6587	1.072	0.5921	0.0991	mab21l2
chr1	24077140	24077160	+	CCTTCAAGTGCACGGGCATC	0.8781	0.3447	0.5896	0.3254	0.074	0.2058	0.1759	-1.3672	-0.7694	0.0143	mab21l2
chr1	24077161	24077181	+	GGCCTAGGAGTGCCGCTCAG	0.6513	0.6063	0.8524	0.5243	0.6189	0.6539	0.5849	0.6253	0.202	0.2506	mab21l2
chr1	24077182	24077202	+	GGCCCATGCCTCACATCCCG	0.9016	0.5516	0.668	0.3012	0.5703	0.6649	0.6056	0.5599	-0.3066	0.4573	mab21l2
chr1	24077201	24077221	+	GTGGCCCGGGCCGAACCGGG	0.7869	0.5246	0.6617	0.8602	0.644	0.6061	0.55	-0.0239	-0.3849	0.0472	mab21l2
chr1	24077290	24077310	+	GCTCGGCAGAAAGCGACGCC	0.7798	0.4529	0.7667	0.2485	0.3141	0.5777	0.3903	-0.3806	-0.6917	0.1502	mab21l2
chr1	25173847	25173867	+	GATGACGACACAGACGATCA	0.7778	0.55	0.7777	0.313	0.3441	0.6315	0.7464	0.8979	0.8343	0.0461	tmem154
chr1	25173988	25174008	+	CTCTGACTCACTGTTTTGTA	0.319	0.3616	0.6251	0.4256	0.2787	0.3512	0.1333	-1.6386	-1.4512	0.1002	tmem154
chr1	25174012	25174032	+	TCCTAAATCCGAGGTAGCTG	0.7353	0.5994	0.6727	0.3744	0.2808	0.6196	0.6617	0.4325	-0.3034	0.4045	tmem154
chr1	25183299	25183319	+	GAAAGAGGTATTGCAGAGTC	0.8811	0.5232	0.591	0.6417	0.529	0.5878	0.4354	-0.2067	-0.0573	0.0314	mnd1
chr1	25183314	25183334	+	GAGTCTGGTGGATGATAACA	1.0	0.5316	0.4658	0.7089	0.5202	0.6566	0.6442	0.8818	0.9875	0.2025	mnd1
chr1	25183317	25183337	+	TCTGGTGGATGATAACATGG	0.8939	0.7784	0.7516	0.587	0.6614	0.7482	0.7921	1.2601	0.6188	0.3861	mnd1
chr1	25183352	25183372	+	TGGGCACCTCCAACTATTAC	0.6689	0.3655	0.6799	0.1958	0.2396	0.3859	0.1143	-1.1	-0.3035	0.0495	mnd1
chr1	25183404	25183424	+	AAAACGCAGGTTAGAGGAAC	0.846	0.3693	0.5368	0.479	0.0	0.2856	0.3669	-0.709	-0.4463	0.0205	mnd1
chr1	25187309	25187329	+	AGCAGTTGACAAAGCCAAAG	0.2472	0.6377	0.706	0.5144	0.4611	0.6597	0.2973	0.1046	-0.135	0.1158	mnd1
chr1	25187521	25187541	+	CCAAGAATGTGATCCAGCGG	0.9562	0.6499	0.7769	0.611	0.492	0.6558	0.5263	0.8016	0.1618	0.2775	mnd1
chr1	25187524	25187544	+	AGAATGTGATCCAGCGGTGG	0.8105	0.5302	0.7437	0.707	0.5477	0.6337	0.5531	0.6535	0.092	0.1595	mnd1
chr1	25208705	25208725	+	CATTGCAGCTAAAGAGGCTG	0.5948	0.4937	0.6333	0.4165	0.465	0.6601	0.5197	0.0994	-0.5084	0.287	mnd1
chr1	25208713	25208733	+	CTAAAGAGGCTGTGGCTAGG	1.0	0.5864	0.7909	0.533	0.3965	0.5374	0.6355	0.2646	0.0473	0.0866	mnd1
chr1	25255482	25255502	+	CCTGTTTCAGCCGCCCACAC	0.6761	0.4606	0.7919	0.526	0.3746	0.5134	0.3346	-0.169	0.0132	0.0758	tmem131l
chr1	25255489	25255509	+	CAGCCGCCCACACTGGATTT	1.0	0.3166	0.7177	0.5222	0.2844	0.3313	0.1756	-1.315	-0.3375	0.0284	tmem131l
chr1	25265903	25265923	+	TCTGTCATTCTGCAGGCCGG	0.9621	0.5644	0.8663	0.6002	0.3319	0.5888	0.5045	0.5022	0.0409	0.1087	tmem131l
chr1	25268824	25268844	+	TTCTCTCTGTCACAGGTTTT	0.2632	0.081	0.6041	0.3736	0.0006	0.2557	-0.017	-2.1092	-1.8578	0.012	tmem131l
chr1	25268839	25268859	+	GTTTTTGGGGTCGGCGTCCA	0.9268	0.3095	0.6736	0.577	0.2682	0.4672	0.1162	-0.9874	-1.2557	0.0088	tmem131l
chr1	25274568	25274588	+	AGGGGAAAGGCCGACCCACC	1.0	0.4713	0.7497	0.5515	0.5814	0.5293	0.3136	0.0382	0.2423	0.0153	tmem131l
chr1	25281413	25281433	+	TGCTACTAACTTCACTCAAG	0.8465	0.5143	0.7152	0.2762	0.3021	0.5415	0.4243	-0.1027	-0.4209	0.1064	tmem131l
chr1	25283874	25283894	+	TGGTAGTGAGCTCGGGGAGC	1.0	0.3871	0.6408	0.4246	0.3212	0.4499	0.4171	-0.2566	-0.3544	0.0136	tmem131l
chr1	25283941	25283961	+	CCACAGAACCACAATTATCC	0.7658	0.4948	0.7449	-0.0196	0.0	0.3581	0.3058	-0.345	-0.0714	0.0333	tmem131l
chr1	25286454	25286474	+	GTTCTTGTGTGCAGGACGTG	0.684	0.6164	0.7277	0.5816	0.5512	0.6341	0.4251	0.4025	-0.0438	0.2575	tmem131l
chr1	25286459	25286479	+	TGTGTGCAGGACGTGTGGAG	0.7766	0.6771	0.8363	0.7278	0.6043	0.6798	0.5079	0.9602	0.6681	0.3986	tmem131l
chr1	25286517	25286537	+	ATGGAGAGTAGACAGCAGTC	0.6151	0.5336	0.6962	0.3595	0.4149	0.6215	0.655	0.6541	1.1929	0.0999	tmem131l
chr1	25286540	25286560	+	CCTCTGCCCTGTGCAGTCGT	1.0	0.4965	0.748	0.5297	0.2877	0.4867	0.5084	0.2711	0.1004	0.1319	tmem131l
chr1	25286716	25286736	+	CACTCCACACCCCTAGACTT	0.96	0.5302	0.5509	0.3077	0.3436	0.3967	0.4836	-0.0347	0.2482	0.0944	tmem131l
chr1	25289937	25289957	+	GACGGGTTCAGTGATTTCTG	0.9717	0.6679	0.8288	0.3896	0.5753	0.6912	0.6146	0.5459	0.3277	0.2925	tmem131l
chr1	25289999	25290019	+	CACTCGACATGCTTACCAAA	0.9228	0.5228	0.5461	0.3295	0.234	0.4846	0.1719	-0.5535	-0.3724	0.4529	tmem131l
chr1	25290559	25290579	+	TACAACAGAGTTTCTGCTGT	0.2308	0.4559	0.7072	0.2937	0.0826	0.4176	0.277	-0.4698	-0.7395	0.0485	tmem131l
chr1	25290743	25290763	+	TGAGAATCCTCCTTCAGCCG	0.6008	0.5647	0.7911	0.3597	0.4165	0.6319	0.5748	0.3581	-0.3008	0.6264	tmem131l
chr1	25293853	25293873	+	CAACCTGACCGTGTTTGACA	0.7746	0.5948	0.6799	0.2317	0.0708	0.4751	0.4195	0.1453	0.1199	0.0467	tmem131l
chr1	25293859	25293879	+	GACCGTGTTTGACATGGTTC	1.0	0.3495	0.7214	0.334	0.3125	0.4394	0.3819	-0.9896	-0.8726	0.0736	tmem131l
chr1	25293911	25293931	+	AGGGTGGGAGGGAAGCTTCC	0.7495	0.3311	0.8063	0.4041	0.4365	0.399	0.2652	-0.8659	0.2529	0.0215	tmem131l
chr1	25293958	25293978	+	TGTGCCTCAGTCCACCCTCA	0.9175	0.5385	0.7221	0.5534	0.3885	0.4869	0.5289	0.5455	0.7695	0.1255	tmem131l
chr1	25293971	25293991	+	ACCCTCATGGAGTGCAGAGA	0.7692	0.5049	0.6977	0.4248	0.3816	0.6054	0.5688	0.4988	0.6444	0.0933	tmem131l
chr1	25294224	25294244	+	CATCCAGAAAAGCTTTAAAG	0.2548	0.5198	0.7964	0.2551	0.256	0.6175	0.3809	0.0217	-0.019	0.2941	tmem131l
chr1	25294273	25294293	+	GTAGTGTCCATGAACATTAA	0.6735	0.3119	0.778	0.2996	0.31	0.4841	0.2068	-0.8434	0.1241	0.424	tmem131l
chr1	25294294	25294314	+	GGATATAAATGTCAGGGTTA	0.7112	0.4178	0.6314	0.337	0.1913	0.4998	0.2963	-0.568	-0.1693	0.0407	tmem131l
chr1	25296733	25296753	+	CTCCAGACTTCACTTCCTCA	0.7105	0.4606	0.7449	0.0108	0.3087	0.5573	0.4574	-0.3808	-0.4497	0.1574	tmem131l
chr1	25296755	25296775	+	GGTTATTAGAGACCTGACGC	0.9257	0.6799	0.7019	0.0908	0.2922	0.6421	0.6077	1.0279	0.5831	0.3611	tmem131l
chr1	25296836	25296856	+	GCTGCCGCTGTGTGCTCAGG	0.2404	0.5657	0.7681	0.6619	0.2715	0.5735	0.542	0.5529	-0.1509	0.1329	tmem131l
chr1	25296853	25296873	+	AGGTGGTCCCGGGACCCAGC	0.9881	0.3544	0.773	0.3892	0.4339	0.5543	0.3099	-0.3985	-0.1011	0.0922	tmem131l
chr1	25296868	25296888	+	CCAGCTGGGAGGAGTCTTTC	0.6135	0.1996	0.6563	0.3614	0.2704	0.2665	0.0557	-1.545	-0.3362	0.0061	tmem131l
chr1	25296881	25296901	+	GTCTTTCTGGATCATCACAC	0.4935	0.6246	0.6597	0.3066	0.368	0.6531	0.5776	0.5194	0.47	0.3435	tmem131l
chr1	25296892	25296912	+	TCATCACACTGGCCTTTACC	0.5992	0.4502	0.6655	0.2529	0.1017	0.4388	0.4577	-0.3436	0.2735	0.1652	tmem131l
chr1	25296993	25297013	+	CTCTCCCTGCAGCTTCTCTC	0.5615	0.3812	0.6655	0.2854	0.1837	0.3729	0.3788	-0.432	0.0088	0.1108	tmem131l
chr1	25297011	25297031	+	TCTGGCTGTTGTGTGTCTGA	0.2696	0.4569	0.7777	0.4094	0.4081	0.583	0.4589	0.3793	0.1846	0.2902	tmem131l
chr1	25305281	25305301	+	GGATCTCCAGCTGTAGCCAA	0.5082	0.5842	0.5367	0.5802	0.506	0.6992	0.6502	0.6228	0.3137	0.2864	tmem131l
chr1	25305320	25305340	+	CCTTCATCCAAGAAGAGCTC	0.8021	0.4466	0.6651	0.1718	0.1519	0.5844	0.5583	0.4327	0.5748	0.1523	tmem131l
chr1	25305400	25305420	+	CAAAAACAGCCCTGCGACTC	0.9808	0.3621	0.6647	0.4328	0.0	0.287	0.3075	-0.2535	-0.0603	0.0085	tmem131l
chr1	25305434	25305454	+	TCTGCTACCACTGACTTCTG	0.3287	0.5348	0.7776	0.5023	0.4104	0.6099	0.5556	0.653	0.1925	0.111	tmem131l
chr1	25328216	25328236	+	ATTTCTGCCTTTTGTTCCTT	0.3784	0.2138	0.5754	0.3154	0.0	0.2847	0.0152	-2.1423	-1.9359	0.015	trim2a
chr1	25331461	25331481	+	AATATAAGGTCATCTTCAAT	0.5145	0.2534	0.7494	0.1989	0.0	0.3157	0.0799	-1.4566	-0.4131	0.0273	trim2a
chr1	25331511	25331531	+	CATGCTGGCAGGCCGTTTGA	1.0	0.4778	0.7835	0.4025	0.2117	0.3944	0.2675	-0.3981	0.2303	0.0811	trim2a
chr1	25331528	25331548	+	TGATGGCCCGCTGCTTCACA	1.0	0.4997	0.7542	0.3813	0.3596	0.5756	0.5638	0.301	0.2619	0.1085	trim2a
chr1	25331539	25331559	+	TGCTTCACATGGCTGTTTCC	0.4441	0.2941	0.707	0.0614	0.1581	0.3385	0.1498	-0.8747	-0.1892	0.0367	trim2a
chr1	25331589	25331609	+	TGCAGTAAGAGAGATGTCTG	0.4452	0.6378	0.7769	0.3918	0.5757	0.6729	0.5564	0.1696	-0.149	0.0476	trim2a
chr1	25331614	25331634	+	TTGTTGGCTCGTATGCTGAA	0.7375	0.437	0.6487	0.381	0.0	0.4015	0.2793	-0.5312	-0.562	0.1364	trim2a
chr1	25331674	25331694	+	AGCGTGAAGCGGCCCTCACA	0.9675	0.543	0.8205	0.3602	0.4523	0.6305	0.2906	-0.0204	0.3615	0.0171	trim2a
chr1	25331874	25331894	+	GTGCCTCAGGCCTTCACCGG	1.0	0.53	0.7496	0.8293	0.6588	0.6965	0.634	0.7589	0.1275	0.0829	trim2a
chr1	25331901	25331921	+	AGTTTCTGCTGCAACAGCAT	0.4863	0.4931	0.7161	0.4355	0.2309	0.6083	0.4852	-0.0909	0.035	0.4145	trim2a
chr1	25331927	25331947	+	TTACAATGGCACCAAGGTTG	0.8459	0.5019	0.7236	0.5779	0.2272	0.5967	0.5374	0.4819	0.1387	0.1989	trim2a
chr1	25331931	25331951	+	AATGGCACCAAGGTTGTGGA	0.476	0.5371	0.7762	0.4066	0.4332	0.6645	0.6391	0.5585	0.0113	0.3032	trim2a
chr1	25331986	25332006	+	TCCAGTTGATTGTTCTCCTC	0.9712	0.4043	0.7261	0.4069	0.4221	0.4816	0.3061	-0.8323	-0.6522	0.0454	trim2a
chr1	25331995	25332015	+	TTGTTCTCCTCTGGCCGCAG	0.8125	0.5335	0.6869	0.722	0.3187	0.6214	0.4792	0.0769	-0.363	0.1395	trim2a
chr1	25332009	25332029	+	CCGCAGTGGGAGCTCCTGAT	0.9036	0.4269	0.7576	0.7054	0.4616	0.4638	0.323	-0.2634	0.2922	0.0471	trim2a
chr1	25337376	25337396	+	TGTTCTAGAACATCCTTCAG	0.4715	0.6488	0.7018	0.3461	0.4716	0.6824	0.5205	0.4481	0.3107	0.191	trim2a
chr1	25337384	25337404	+	AACATCCTTCAGTGGGACGG	0.9668	0.6522	0.7532	0.6171	0.4035	0.5893	0.5964	0.6882	-0.0273	0.0392	trim2a
chr1	25337426	25337446	+	ACTAGTGCACTCTTCACACA	0.88	0.6599	0.7636	0.4466	0.1847	0.4875	0.4763	0.4772	0.3844	0.4703	trim2a
chr1	25340187	25340207	+	TCTTACATTTCCTCCATGAT	0.2307	0.4197	0.6531	0.2114	0.1395	0.3721	0.2486	-1.345	-1.1867	0.0426	trim2a
chr1	25340211	25340231	+	ACAGGAGAGGGGCTGTCCAG	0.8498	0.546	0.8666	0.7132	0.7279	0.6767	0.6216	0.7346	0.7481	0.2313	trim2a
chr1	25340260	25340280	+	TCCTCACTCAGGTTTGAGTT	0.3635	0.3029	0.5884	0.3212	0.2268	0.3858	0.1492	-1.2395	-1.197	0.0445	trim2a
chr1	25340289	25340309	+	CTTTAGCACCTCCATTAGGT	0.6576	0.4425	0.705	0.2018	0.0	0.3771	0.402	-0.5069	-0.1535	0.2579	trim2a
chr1	25340340	25340360	+	CACACCTTTCTCCGGTAGGA	0.94	0.46	0.5461	0.2428	0.3042	0.4844	0.4151	-0.5948	-0.7182	0.059	trim2a
chr1	25340381	25340401	+	GGCAAGACAGAGTCAGACTG	0.4715	0.641	0.766	0.412	0.543	0.6867	0.6041	0.8736	0.155	0.3351	trim2a
chr1	25344865	25344885	+	GTGAAGACAGGGAAGGACCT	0.6957	0.5342	0.778	0.2831	0.4464	0.6109	0.5422	0.0797	0.175	0.087	trim2a
chr1	25920491	25920511	+	TTTAAGTGTGTCAGCCAGTG	0.8536	0.536	0.7371	0.6107	0.1114	0.5183	0.3663	-0.3289	-0.6634	0.0489	myoz2b
chr1	25920506	25920526	+	CAGTGTGGGGTCATTGATGA	0.9064	0.5365	0.6881	0.4942	0.5444	0.6104	0.3858	-0.33	-0.5993	0.0297	myoz2b
chr1	25920526	25920546	+	TGGCCTCTTCCCAGGGGGAG	0.8301	0.4188	0.6299	0.7215	0.6051	0.5478	0.2269	-0.5474	-0.91	0.0578	myoz2b
chr1	25920536	25920556	+	CCAGGGGGAGTGGTAGGATT	0.5973	0.1937	0.7389	0.6233	0.4826	0.4193	0.3934	-0.7181	-0.3509	0.0343	myoz2b
chr1	25920548	25920568	+	GTAGGATTTGGGCATAGCTG	0.5708	0.6061	0.8383	0.4952	0.5949	0.6962	0.6261	1.162	0.7429	0.3805	myoz2b
chr1	25920564	25920584	+	GCTGTGGCATTAAACCTCTC	0.411	0.467	0.7729	0.3115	0.352	0.4662	0.2707	-0.3226	0.3075	0.1921	myoz2b
chr1	25929192	25929212	+	GCAATGTCCTCAGGGTTCGC	0.6937	0.3585	0.6882	0.1421	0.0258	0.4433	0.4104	-0.7225	-0.5212	0.1133	myoz2b
chr1	25929200	25929220	+	CTCAGGGTTCGCTGGGTTTC	0.3931	0.0702	0.7024	0.3876	0.2461	0.1879	0.0293	-1.8774	-1.4106	0.0002	myoz2b
chr1	25929207	25929227	+	TTCGCTGGGTTTCTGGGATC	1.0	0.3155	0.6657	0.6223	0.4177	0.4011	0.2774	-0.2706	-0.2191	0.0028	myoz2b
chr1	25931984	25932004	+	ACTTACATTAAAAAGCGCAT	0.3522	0.5396	0.6594	0.1742	0.0	0.4308	0.2618	-0.424	0.0256	0.3191	myoz2b
chr1	25932104	25932124	+	CAGCATGATGTCTTTTGGGG	0.5084	0.5888	0.7281	0.6624	0.4152	0.6093	0.3684	-0.4061	-0.4911	0.1631	myoz2b
chr1	25934200	25934220	+	TTATACCGTTGACACCACCA	1.0	0.7041	0.6739	0.3995	0.3777	0.6862	0.7626	1.2432	1.0495	0.7197	myoz2b
chr1	25934209	25934229	+	TGACACCACCATGGACCTCA	0.8296	0.5981	0.5973	0.3402	0.3515	0.5557	0.5679	0.4108	0.4344	0.1072	myoz2b
chr1	25962938	25962958	+	GTGCTTGGCATTGAGAGCGT	1.0	0.5788	0.7214	0.7105	0.5713	0.6646	0.6013	0.8241	0.8507	0.3375	synpo2b
chr1	25962961	25962981	+	TGATGAGGGTCTGACCTTAT	1.0	0.3384	0.6881	0.7158	0.3797	0.2821	0.0809	-1.5799	-0.0737	0.0343	synpo2b
chr1	25963100	25963120	+	TACTCTTGATGAGAAGCTGA	0.3298	0.5245	0.5083	0.2486	0.3032	0.6409	0.4422	-0.1487	-0.5058	0.0537	synpo2b
chr1	25963115	25963135	+	GCTGATGGGGCCTTTGATGC	0.5021	0.4208	0.7919	0.4032	0.307	0.5175	0.4389	-0.0088	-0.314	0.0164	synpo2b
chr1	25963137	25963157	+	GAAGGTATGTGCTAAGATGT	1.0	0.5679	0.6398	0.5638	0.4661	0.6595	0.5005	0.1477	0.1711	0.0608	synpo2b
chr1	25963142	25963162	+	TATGTGCTAAGATGTTGGGG	0.8738	0.6177	0.7371	0.4114	0.4067	0.6399	0.5336	0.8008	0.4208	0.13	synpo2b
chr1	25963195	25963215	+	TGACTTTATCCATGGGGTTT	0.4396	0.2453	0.6363	0.3608	0.0	0.201	0.0966	-1.3333	-0.9	0.0116	synpo2b
chr1	25963201	25963221	+	TATCCATGGGGTTTTGGATT	0.525	0.2637	0.7079	0.3666	0.2423	0.3049	0.059	-1.3768	-1.1575	0.008	synpo2b
chr1	25963226	25963246	+	GGACCAGCACGAAGTTTATG	0.9177	0.5449	0.6787	0.3087	0.3082	0.5671	0.365	0.2224	-0.0921	0.2661	synpo2b
chr1	25963238	25963258	+	AGTTTATGTGGTGTCTGATG	0.4586	0.5677	0.7716	0.521	0.4045	0.6634	0.5075	0.7702	0.3637	0.0787	synpo2b
chr1	25963278	25963298	+	CAGCAGGGTGCTGTTTTGTA	0.3224	0.4214	0.7245	0.7435	0.4673	0.4038	0.2527	-1.1163	-0.742	0.0692	synpo2b
chr1	25963382	25963402	+	GCAGACCAGAGAGGGTGAGC	0.4177	0.4956	0.6789	0.2151	0.3578	0.5822	0.4803	0.2256	0.4554	0.0466	synpo2b
chr1	25963399	25963419	+	AGCTGGGTTGATAACAGGTT	0.7215	0.3267	0.6345	0.5062	0.6064	0.6594	0.3825	-0.637	-0.2597	0.011	synpo2b
chr1	25963436	25963456	+	GGATTTTTCTGCTTGACTGT	0.8597	0.4499	0.6456	0.138	0.0694	0.4856	0.3226	-1.146	-1.2872	0.3022	synpo2b
chr1	25963586	25963606	+	GCTCCTCTCCTTTTTGTTTC	0.4566	0.0697	0.6937	0.1645	0.0	0.116	-0.0126	-2.2376	-2.1372	0.1207	synpo2b
chr1	25963615	25963635	+	CCCTGTCTTAATAGCAGGAA	0.5102	0.468	0.5259	0.5839	0.3401	0.5475	0.3175	-0.8286	-0.9894	0.0225	synpo2b
chr1	25963654	25963674	+	AGAGGCAATAACGTCTGATG	0.4185	0.5707	0.7911	0.3811	0.5039	0.6706	0.5243	0.6284	0.4012	0.0553	synpo2b
chr1	25963670	25963690	+	GATGTGGGAGACCAAACGTT	1.0	0.5754	0.6851	0.784	0.4915	0.6269	0.6226	0.5117	0.8099	0.7003	synpo2b
chr1	25963748	25963768	+	GGGCTTGAGACACCTCTAAC	0.5379	0.4524	0.7356	0.4123	0.445	0.5457	0.3639	-0.5125	0.4488	0.1201	synpo2b
chr1	25963839	25963859	+	GTTTTGGAACAGCCGAACCT	1.0	0.5656	0.7869	0.4304	0.1791	0.5709	0.6166	-0.1543	-0.2244	0.3529	synpo2b
chr1	25963844	25963864	+	GGAACAGCCGAACCTTGGTG	1.0	0.6219	0.7008	0.3509	0.5818	0.6971	0.6128	0.6592	0.0972	0.3592	synpo2b
chr1	25963898	25963918	+	TGCAACATCTGTAGCTGAAA	0.2383	0.4085	0.6363	0.3334	0.1005	0.3722	0.1032	-1.1049	-0.7047	0.0861	synpo2b
chr1	25963943	25963963	+	TGCCTTGCATAGAAATCTTG	0.6857	0.4935	0.7283	0.1139	0.2585	0.4939	0.1966	-0.7844	-1.0238	0.0925	synpo2b
chr1	25964012	25964032	+	GTTTCCTCAATTGCATCAAC	1.0	0.3632	0.5647	0.3178	0.0	0.3554	0.2273	-0.768	-0.5711	0.2172	synpo2b
chr1	26017704	26017724	+	AACAAAATTTTACCTCCTAG	0.7605	0.5564	0.7485	0.1813	0.1757	0.5391	0.0168	-1.9307	-1.9291	0.1012	si:ch211-145b13.5
chr1	26017937	26017957	+	GCAGCTCTTGTCTGGAGAAA	0.4558	0.318	0.5949	0.3938	0.344	0.5128	0.2114	-0.524	-0.4886	0.0865	si:ch211-145b13.5
chr1	26026599	26026619	+	ATGTGCTCTGATGTTGCTCC	0.5332	0.3798	0.6739	0.3662	0.1057	0.4836	0.5173	0.0164	-0.3852	0.024	si:ch211-145b13.6
chr1	26036639	26036659	+	GATGCAGTGTGGATCTGTTG	0.4451	0.5077	0.8106	0.5304	0.5543	0.6822	0.5757	0.4454	0.1952	0.1379	gpank1
chr1	26036702	26036722	+	ACCACTGAGAAGTAACACTG	0.7487	0.7207	0.6585	0.3978	0.5836	0.7362	0.8175	1.1939	0.5707	0.2239	gpank1
chr1	26039805	26039825	+	ATAGATGTGTTTGTGGTCTC	0.3149	0.403	0.7072	0.5584	0.4175	0.4825	0.4178	0.1545	0.4785	0.0236	gpank1
chr1	26042796	26042816	+	GGGCCCGAATGTTGCCTTCC	1.0	0.2286	0.5949	0.3245	0.3331	0.3316	0.0944	-1.3314	-0.7887	0.0024	gpank1
chr1	26042840	26042860	+	CCATCACGCTCCGTGCAAAC	0.7165	0.4428	0.6325	0.374	0.0	0.3063	0.3398	-0.4004	-0.0618	0.2534	gpank1
chr1	26042890	26042910	+	TGCTTCTCTTCTTCTTCGAT	0.4102	0.3392	0.611	0.1387	0.0	0.2643	0.0485	-1.7761	-1.6963	0.0926	gpank1
chr1	26044775	26044795	+	GCTGCTGCTTCTCCATCTCT	0.2844	0.3757	0.6405	0.2359	0.2087	0.3756	0.303	-0.7155	-0.3299	0.0809	gpank1
chr1	26044809	26044829	+	CTCTCTCTTGTAAGAGGCTT	0.621	0.2843	0.4374	0.4847	0.2864	0.4423	0.2555	-1.3103	-1.2157	0.047	gpank1
chr1	26044822	26044842	+	GAGGCTTTGGTAAAAGTCTC	0.8415	0.4735	0.5558	0.3288	0.4132	0.4944	0.3033	-1.3646	-1.3364	0.0441	gpank1
chr1	26053299	26053319	+	GTAACAGTCGAGAAAACTCA	0.54	0.5956	0.603	0.1047	0.2981	0.6687	0.4154	0.1296	0.0715	0.5435	pdcd4a
chr1	26053310	26053330	+	GAAAACTCATGGGTAATGCA	0.8158	0.5883	0.624	0.2963	0.3079	0.6671	0.736	0.9601	0.8168	0.3167	pdcd4a
chr1	26053320	26053340	+	GGGTAATGCATGGTCTGCAA	0.8989	0.607	0.6928	0.5284	0.4435	0.654	0.5475	0.3987	0.2966	0.2721	pdcd4a
chr1	26053337	26053357	+	CAATGGCTCGTGCAATAAAT	0.5908	0.2455	0.6773	0.3415	0.1262	0.3061	0.0743	-1.2402	-0.3369	0.2409	pdcd4a
chr1	26054743	26054763	+	GGTGTATCGAGGATGAGATC	0.5603	0.531	0.7966	0.3803	0.407	0.6312	0.5311	1.0325	1.4907	0.2398	pdcd4a
chr1	26054843	26054863	+	GACGTGATGTGAGCTCTCTG	0.8053	0.7008	0.8288	0.4817	0.6353	0.7093	0.6523	1.0598	0.4644	0.2296	pdcd4a
chr1	26054847	26054867	+	TGATGTGAGCTCTCTGTGGC	0.5564	0.5126	0.6393	0.1575	0.3079	0.5558	0.4158	-0.6047	-1.181	0.0898	pdcd4a
chr1	26054903	26054923	+	AGGTGAACTCATATCTGTTG	0.5414	0.6155	0.7152	0.3983	0.3105	0.6393	0.4645	0.3441	0.0107	0.0397	pdcd4a
chr1	26056528	26056548	+	ATAACTCACCTCAACCTCTT	0.4486	0.4092	0.6516	0.3795	0.145	0.3473	0.2104	-0.743	0.1027	0.1589	pdcd4a
chr1	26056561	26056581	+	CTCAAAATACTCCTGCACAA	0.4087	0.6205	0.693	0.2929	0.1598	0.4869	0.3164	-0.2525	-0.5147	0.3393	pdcd4a
chr1	26056570	26056590	+	CTCCTGCACAATGGGGTTGA	0.5744	0.4468	0.6882	0.3941	0.383	0.4436	0.3141	-0.7913	-0.8883	0.0162	pdcd4a
chr1	26057387	26057407	+	CTGTGCAGATTCATCATAGT	0.8421	0.4043	0.6597	0.4354	0.214	0.3941	0.1187	-1.0991	-0.7682	0.0482	pdcd4a
chr1	26058457	26058477	+	TTTTTGCCTTTGGGGCTATG	0.7426	0.5591	0.7856	0.4393	0.0	0.1065	0.194	-1.4239	-1.381	0.1553	pdcd4a
chr1	26058504	26058524	+	GGAGTCAGAGAGTGATTCCC	0.6951	0.5258	0.6161	0.3865	0.5478	0.5962	0.6489	-0.0825	0.1538	0.2821	pdcd4a
chr1	26058569	26058589	+	TAGCTTTAAGTTTGGCCTCA	0.4511	0.4497	0.6222	0.4206	0.0	0.2174	0.1469	-1.2804	-1.2945	0.0187	pdcd4a
chr1	26072062	26072082	+	TCTTGAGGCAGCAGAGTATT	0.4876	0.2855	0.592	0.5778	0.1102	0.3406	0.1063	-1.3984	-0.1917	0.115	mxd4
chr1	26074418	26074438	+	AAGGTCATCACACAATGAGC	0.562	0.5176	0.6398	0.2544	0.1748	0.6011	0.431	0.4195	0.5871	0.1584	mxd4
chr1	26085719	26085739	+	TGCCAAACTGCGATTGTACC	0.8383	0.5364	0.7544	0.1852	0.0986	0.3987	0.3319	-0.2942	-0.4675	0.0951	mxd4
chr1	26085746	26085766	+	GTTGAAACAGCTTGTGCCTT	0.623	0.3664	0.6927	0.3106	0.0362	0.3109	0.214	-1.2195	-1.1067	0.0105	mxd4
chr1	26088951	26088971	+	TCGCTACCTCAAACGGCGTC	1.0	0.4243	0.6726	0.5042	0.2133	0.4297	0.3079	-0.216	-0.2471	0.063	mxd4
chr1	26099374	26099394	+	TAGTAAAGCTCCGCCGGCAG	0.75	0.5118	0.7578	0.7362	0.5512	0.6499	0.4896	0.5086	-0.0768	0.2666	ndufb6
chr1	26099449	26099469	+	CCGGCCGCATAGAGCGATTC	1.0	0.3129	0.6421	0.4547	0.2788	0.3546	0.1792	-0.9803	-0.3948	0.0036	ndufb6
chr1	26099462	26099482	+	GCGATTCTGGACCCGATTCC	1.0	0.2963	0.7356	0.3806	0.4046	0.4847	0.2913	-0.4772	0.1256	0.0828	ndufb6
chr1	26099479	26099499	+	TCCTGGAGCCCAAAACACTA	0.8416	0.4969	0.6301	0.1761	0.2685	0.4762	0.4876	0.1225	0.0967	0.3192	ndufb6
chr1	26099662	26099682	+	CGGTGTTACAACCCTCAAGG	1.0	0.7066	0.7436	0.5616	0.6392	0.6734	0.6416	0.8833	0.3769	0.335	ndufb6
chr1	26099679	26099699	+	AGGTGGTTCTGCTCCCAGCC	0.6499	0.3363	0.6629	0.3579	0.3251	0.1856	0.2742	-1.0837	-1.0969	0.0686	ndufb6
chr1	26106902	26106922	+	GACCTGCGACCAACTGAAAA	0.8828	0.3841	0.7733	0.2913	0.1089	0.4006	0.2292	-0.7505	-0.8172	0.3293	toporsa
chr1	26106911	26106931	+	CCAACTGAAAATGGCTCATT	0.4815	0.2516	0.5665	0.4374	0.0614	0.2495	0.0748	-1.5343	-0.6702	0.0237	toporsa
chr1	26107004	26107024	+	ACGTCTCCTCCTCCCGACCA	1.0	0.5212	0.6325	0.4979	0.5231	0.6466	0.5026	0.6526	0.3734	0.0933	toporsa
chr1	26107144	26107164	+	AAGTCTTCAAGATCAAGAAG	0.6725	0.6418	0.578	0.4689	0.4061	0.6672	0.4726	0.6308	0.3255	0.331	toporsa
chr1	26107202	26107222	+	CAGGTCCAAAGCGTGCAGGA	0.5078	0.6748	0.6868	0.5628	0.5055	0.6475	0.6694	0.7176	0.5333	0.049	toporsa
chr1	26107205	26107225	+	GTCCAAAGCGTGCAGGATGG	0.7907	0.5082	0.8383	0.4617	0.5427	0.6479	0.4981	0.0263	-0.2663	0.0575	toporsa
chr1	26107275	26107295	+	GCCTCCACAGGCTTGTACCT	1.0	0.387	0.6183	0.3681	0.4223	0.4665	0.4736	-0.2817	0.0345	0.4249	toporsa
chr1	26107313	26107333	+	ACTGTTCTGTACGGTGCTCA	1.0	0.5238	0.7069	0.4002	0.3209	0.5302	0.4554	-0.1141	-0.4655	0.085	toporsa
chr1	26107321	26107341	+	GTACGGTGCTCATGGTTCTC	0.9012	0.4059	0.7024	0.3201	0.3588	0.4166	0.3097	-0.3603	0.2511	0.1399	toporsa
chr1	26107372	26107392	+	TCTGATCACTCGACATAACT	0.987	0.4463	0.7292	0.3361	0.1134	0.3949	0.2438	-0.4014	-0.0821	0.114	toporsa
chr1	26107474	26107494	+	TGCTCGATCGCCGTTCAATA	1.0	0.3953	0.656	0.3485	0.2081	0.403	0.1819	-1.0078	-0.2059	0.1454	toporsa
chr1	26107638	26107658	+	TGACCTCAAGCCAAACAGCA	0.557	0.5877	0.5354	0.156	0.2993	0.6095	0.5283	0.0017	-0.285	0.1647	toporsa
chr1	26107847	26107867	+	GATGAGGACTGTGTTATTAT	0.6264	0.2496	0.8013	0.3275	0.2907	0.2831	0.1927	-0.8592	0.3824	0.0797	toporsa
chr1	26107864	26107884	+	TATTGGCTATGTTAAGCCCG	1.0	0.5565	0.7135	0.5393	0.264	0.6809	0.5828	0.9262	0.4088	0.8138	toporsa
chr1	26107885	26107905	+	GGCAGAGAGGACACCAGAAC	0.4497	0.514	0.7356	0.3861	0.5201	0.6419	0.3509	-0.2177	0.005	0.0596	toporsa
chr1	26108235	26108255	+	GTCGTCACTCTTCATCCTAT	1.0	0.4206	0.7214	0.2983	0.26	0.3774	0.1569	-0.7771	-0.0477	0.2718	toporsa
chr1	26108336	26108356	+	AGAAGTGTAAATGATCAGTT	0.3491	0.509	0.6443	0.5348	0.344	0.5229	0.4234	-0.2792	0.4907	0.1917	toporsa
chr1	26108377	26108397	+	AAGAAGATGTAGGGACCTTC	0.7981	0.3325	0.6255	0.4335	0.3651	0.4262	0.2196	-0.93	-0.0079	0.0489	toporsa
chr1	26108507	26108527	+	AGTCACTCAAGGAGTAATTC	0.675	0.3692	0.7399	0.0371	0.1874	0.4155	0.2386	-0.7925	0.4831	0.0425	toporsa
chr1	26119303	26119323	+	ATTGGTATAATTGGTGGATC	0.3246	0.3508	0.6785	0.4437	0.3269	0.4785	0.2649	-0.767	-0.327	0.0181	mtap
chr1	26119326	26119346	+	ACTTGATGATCCAGATATCC	0.88	0.422	0.5636	0.2586	0.0821	0.4523	0.4176	-0.0617	0.4455	0.031	mtap
chr1	26119363	26119383	+	CGGTATGTAGTCACACCATA	0.5385	0.417	0.5781	0.4377	0.4258	0.4984	0.224	-1.159	-0.6584	0.3091	mtap
chr1	26119601	26119621	+	GCCATCAGATGCACTAATTT	0.7153	0.1437	0.7214	0.2008	0.2087	0.3279	0.0829	-1.3887	-0.527	0.0386	mtap
chr1	26119866	26119886	+	CTGTTAGTCACCACAGCATG	0.2243	0.6291	0.662	0.5623	0.4296	0.6162	0.4575	0.0932	-0.3163	0.2307	mtap
chr1	26123522	26123542	+	CGTGTTCAGACATTCTATGA	0.8907	0.4508	0.7494	0.2484	0.302	0.547	0.3844	-0.2224	-0.0129	0.0509	mtap
chr1	26123563	26123583	+	AGGTGTGTGCCACATACCTA	0.4787	0.4767	0.6881	0.6068	0.5672	0.6225	0.5895	-0.4408	-0.2904	0.4155	mtap
chr1	26123691	26123711	+	TCTCCTTTTGTAGGTGCTCC	0.4669	0.3136	0.6229	0.1595	0.054	0.3125	0.2218	-0.9344	-1.3216	0.0166	mtap
chr1	26123710	26123730	+	CTGGAGGTTGCACAGGGACT	0.4676	0.3426	0.7591	0.7757	0.409	0.4532	0.4741	-0.0441	-0.002	0.0121	mtap
chr1	26123739	26123759	+	GTGCCACACTCGAGGGACAA	0.872	0.5973	0.6421	0.7598	0.5021	0.6065	0.4673	0.3358	0.1359	0.099	mtap
chr1	26123798	26123818	+	AGAGCCTTATGTTCAGACAA	1.0	0.5977	0.57	0.3752	0.4483	0.6562	0.4927	0.2277	0.1281	0.3203	mtap
chr1	26129175	26129195	+	GGTGTCAATGAATCCGGTTC	1.0	0.4299	0.7494	0.556	0.4504	0.5507	0.4494	-0.0659	0.1643	0.1037	cdkn2a/b
chr1	26129285	26129305	+	CGTTACCCATCATCATCACC	0.6067	0.5199	0.6345	0.1205	0.0701	0.5082	0.5298	-0.1052	-0.1922	0.1492	cdkn2a/b
chr1	26130977	26130997	+	TCTAAATTTGTTAACCACAT	0.6546	0.4494	0.7068	0.5039	0.2238	0.4375	0.0963	-0.8551	-0.4744	0.1613	cdkn2a/b
chr1	26131028	26131048	+	AACATGGGAAATGTTTCCGG	0.3377	0.7386	0.8004	0.7579	0.4656	0.6603	0.6443	1.0506	0.5437	0.3869	cdkn2a/b
chr1	26131040	26131060	+	GTTTCCGGTGGCTGCTGCTG	0.4858	0.497	0.6876	0.5314	0.4729	0.6927	0.5271	0.3432	-0.4366	0.046	cdkn2a/b
chr1	26292829	26292849	+	TTTGCCATTTGCAGCGTCTC	0.6299	0.3982	0.637	0.4227	0.0	0.3144	0.1193	-0.983	-0.8429	0.0154	cxxc4
chr1	26292857	26292877	+	CGCCAGGTTTCCCCGGCCTT	1.0	0.1758	0.7733	0.5138	0.3473	0.1	0.2638	-1.35	-1.3402	0.0053	cxxc4
chr1	26292879	26292899	+	GGAGTCGTTTCTATGCATGC	1.0	0.5305	0.7072	0.1513	0.1364	0.5522	0.4785	0.2215	0.2573	0.1518	cxxc4
chr1	26292960	26292980	+	CCAAGGGGACACGCCAATTC	1.0	0.2927	0.7875	0.4361	0.2232	0.3051	0.2016	-0.8262	0.0233	0.0107	cxxc4
chr1	26292966	26292986	+	GGACACGCCAATTCTGGCGC	1.0	0.384	0.7356	0.0484	0.0	0.5341	0.3859	-0.3202	-0.9133	0.1006	cxxc4
chr1	26292976	26292996	+	ATTCTGGCGCTGGGAAAAAT	0.9083	0.3377	0.7244	0.6032	0.0864	0.3248	0.1832	-0.9065	-0.2559	0.338	cxxc4
chr1	26293009	26293029	+	CGGGCAATCTTAGCAGTCTG	1.0	0.6161	0.6396	0.5092	0.5476	0.6324	0.3895	0.2944	-0.2252	0.1579	cxxc4
chr1	26293023	26293043	+	AGTCTGTGGAAATGCTCCAT	0.4852	0.5178	0.7162	0.5523	0.4044	0.573	0.4527	-0.0803	0.3486	0.0306	cxxc4
chr1	26293085	26293105	+	CTGCATTGTAATCCAACAGC	0.4419	0.4914	0.6256	0.3079	0.1821	0.5674	0.269	-0.4158	-0.3383	0.137	cxxc4
chr1	26293142	26293162	+	AGAGTGACACGTCGGTGCTC	0.555	0.475	0.7024	0.2821	0.2077	0.5406	0.5344	0.5913	0.7762	0.0597	cxxc4
chr1	26374541	26374561	+	GAAACGAGAACCCAAGGATT	1.0	0.2977	0.6077	0.3437	0.3557	0.5052	0.4377	-0.2643	0.0931	0.0338	tet2
chr1	26374563	26374583	+	GGATAAAAGTGAGGCAGGAA	0.779	0.5185	0.5401	0.4273	0.4027	0.637	0.3093	-0.1489	-0.295	0.1468	tet2
chr1	26374693	26374713	+	AAGCAAGTTCAAATGCCCAA	0.445	0.6518	0.693	0.5696	0.1047	0.4119	0.4564	0.1236	0.0965	0.4695	tet2
chr1	26374732	26374752	+	CCTTCAGTAAAGGGTACAAC	0.7082	0.4486	0.6084	0.2583	0.1323	0.4449	0.3567	-0.8628	-0.4721	0.3365	tet2
chr1	26374945	26374965	+	CCCGAAGTACAAAACAGCAA	1.0	0.6428	0.693	0.3396	0.2579	0.6104	0.5323	0.427	-0.0339	0.5924	tet2
chr1	26374972	26374992	+	AACCCTGAACTTGCAGTAAA	0.6485	0.2384	0.5841	0.4234	0.2464	0.379	0.1767	-1.1092	-0.5245	0.0554	tet2
chr1	26375086	26375106	+	CCATCACAGACAGTCGTCAA	0.8377	0.62	0.6041	0.5583	0.3534	0.5873	0.5984	0.1911	0.1437	0.124	tet2
chr1	26375296	26375316	+	ACAACTGATGAAAACCTCCA	0.8216	0.6335	0.6232	0.3263	0.4207	0.6532	0.5499	0.5001	0.5286	0.4344	tet2
chr1	26375480	26375500	+	ATCCATCATCCCAGATGGAA	0.656	0.4966	0.5343	0.3373	0.2809	0.5149	0.4175	-0.5931	-0.5051	0.0526	tet2
chr1	26375537	26375557	+	CTACTGAACACTCCCAGATG	0.334	0.5846	0.8288	0.3024	0.4829	0.6353	0.4517	0.4812	0.2936	0.0486	tet2
chr1	26376406	26376426	+	AGAGAGTCTCTCTCAAGCAA	0.5386	0.5849	0.6775	0.5131	0.4024	0.6663	0.608	0.7867	0.6947	0.5154	tet2
chr1	26376417	26376437	+	CTCAAGCAATGGTGCTCAAA	0.6616	0.2839	0.7071	0.4142	0.1628	0.32	0.1223	-1.2644	-0.903	0.0503	tet2
chr1	26376555	26376575	+	TGAAATCTCAGCTCAACCTA	1.0	0.4992	0.6398	0.4462	0.2402	0.6239	0.3919	0.0226	0.1182	0.3948	tet2
chr1	26376603	26376623	+	CACCAAAGTCTTAAAGGCCG	1.0	0.5289	0.6811	0.3124	0.4212	0.5995	0.4057	0.0436	-0.7088	0.7001	tet2
chr1	26376669	26376689	+	GAGAAGTATTCTAGCTACCA	0.6716	0.4628	0.6457	0.3752	0.4042	0.6288	0.6416	0.8551	0.9106	0.1484	tet2
chr1	26376753	26376773	+	GTCTCCCAATAAGGTGAAAG	1.0	0.5621	0.6029	0.3471	0.419	0.6473	0.4169	0.1868	-0.5539	0.1226	tet2
chr1	26376763	26376783	+	AAGGTGAAAGTGGAGATGGC	0.4314	0.5684	0.7292	0.3081	0.5254	0.631	0.5546	0.1422	0.1863	0.0675	tet2
chr1	26376856	26376876	+	CCACCTAAAAAGATTGAACC	0.636	0.5794	0.6563	0.1199	0.0526	0.458	0.4678	0.0844	-0.1609	0.1469	tet2
chr1	26376873	26376893	+	ACCTGGCTTACAAAGCTTTC	0.6407	0.2109	0.6833	0.1407	0.0759	0.268	0.0547	-1.3556	-0.2938	0.0357	tet2
chr1	26376967	26376987	+	ATACCTTCATGCCATTGTGT	0.7945	0.5993	0.6657	0.2701	0.1392	0.5487	0.5894	0.3613	0.6716	0.2793	tet2
chr1	26377139	26377159	+	TGCAGGCATCCGCAAAATTA	0.6184	0.2676	0.7247	0.445	0.2022	0.368	0.199	-0.7201	0.037	0.1125	tet2
chr1	26377294	26377314	+	ACAGGCAAGGAGGGCAAAAG	0.428	0.474	0.7957	0.5148	0.5959	0.6395	0.3989	-0.0172	-0.1472	0.0978	tet2
chr1	26377299	26377319	+	CAAGGAGGGCAAAAGTGGGC	0.7344	0.3805	0.6868	0.2265	0.3797	0.5798	0.317	-0.1866	-0.1319	0.0097	tet2
chr1	26377319	26377339	+	TGGGTTGCCCGATTGCTAAA	0.4569	0.329	0.7356	0.4005	0.1641	0.34	0.1828	-1.0068	-0.603	0.1662	tet2
chr1	26377519	26377539	+	AAATGAAGACGAGAAAATCC	0.7506	0.5579	0.5923	0.0305	0.0151	0.4925	0.53	0.3016	0.3164	0.0326	tet2
chr1	26377525	26377545	+	AGACGAGAAAATCCTGGTCT	0.4061	0.5044	0.7214	0.336	0.2709	0.5048	0.5068	-0.1552	-0.1118	0.0359	tet2
chr1	26377541	26377561	+	GTCTTGGTACGAGAGAGGGC	0.8344	0.5653	0.6487	0.245	0.4057	0.6099	0.5261	0.6111	0.4125	0.2552	tet2
chr1	26377587	26377607	+	TAGTAGTTGTCATCCTAATT	0.5731	0.1631	0.6833	0.3452	0.1253	0.2138	0.066	-1.3664	-0.2125	0.0106	tet2
chr1	26377609	26377629	+	GGAAGGGATACCAACCAGCC	0.826	0.5594	0.6962	0.4114	0.4861	0.424	0.44	-0.1646	-0.2592	0.1928	tet2
chr1	26377627	26377647	+	CCTGGCTGATCGTCTCTACA	0.9292	0.4752	0.8249	0.4065	0.4127	0.5494	0.4919	0.4342	0.4961	0.369	tet2
chr1	26377846	26377866	+	AACATGTGCGTGTCAGGGTT	0.6957	0.3834	0.6618	0.6225	0.4393	0.5282	0.4502	-0.7329	-0.7266	0.0482	tet2
chr1	26377890	26377910	+	CTTTCTCTTTTGGTTGCTCT	0.3403	0.3248	0.6651	0.2536	0.0	0.1961	0.0512	-2.1031	-2.4164	0.017	tet2
chr1	26377907	26377927	+	TCTTGGAGCATGTACTATAA	0.6263	0.3965	0.7727	0.4239	0.1846	0.4573	0.2289	-0.3066	0.7218	0.2383	tet2
chr1	26378115	26378135	+	TGCCCCAGTGTATAAGAAAA	0.9128	0.4278	0.57	0.464	0.3496	0.4826	0.3145	-0.7318	-0.4278	0.2252	tet2
chr1	26394563	26394583	+	ATCAGGGTCCTCTACATTGA	0.8667	0.4385	0.7591	0.4624	0.4282	0.5321	0.4524	-0.2169	0.2738	0.1764	ppa2
chr1	26394936	26394956	+	CCAATCTCGCACACATCTAT	0.928	0.3546	0.654	0.1904	0.0	0.3171	0.0786	-0.857	-0.4154	0.0769	ppa2
chr1	26394959	26394979	+	GTCATTGTCTCCACAGCACA	1.0	0.5306	0.6398	0.3707	0.3662	0.6365	0.5377	-0.0229	-0.3037	0.4546	ppa2
chr1	26394980	26395000	+	GGTTTCCTTGTCAGTGTGCT	0.5984	0.3565	0.5964	0.3092	0.1823	0.4387	0.2965	-1.0598	-1.4054	0.0365	ppa2
chr1	26395125	26395145	+	TTCCAAATGTATCCTTTGTG	0.2674	0.5864	0.7281	0.3566	0.4525	0.629	0.5128	-0.4308	-0.8288	0.0569	ppa2
chr1	26395179	26395199	+	TTCTTTACATCTTGCCTGAT	0.8376	0.2715	0.5259	0.3686	0.0	0.1927	0.0176	-1.9244	-1.5878	0.0111	ppa2
chr1	26395188	26395208	+	TCTTGCCTGATTGGGTTTAA	0.4349	0.2018	0.6594	0.4257	0.1537	0.2497	0.092	-1.4959	-1.0415	0.1737	ppa2
chr1	26395209	26395229	+	GGTTCCTTTGTAGCTATCTG	1.0	0.5884	0.7159	0.2809	0.4367	0.6755	0.4782	0.3767	-0.2381	0.169	ppa2
chr1	26397713	26397733	+	CAACATACAGAGGGATGTCA	0.5881	0.5624	0.6161	0.3829	0.2635	0.5298	0.5483	0.0484	0.0871	0.0857	ppa2
chr1	26398078	26398098	+	ATCCTGTAGTCAGTCGAGTT	0.9112	0.4788	0.6962	0.5134	0.2923	0.4356	0.3296	-0.5117	-0.1288	0.03	ppa2
chr1	26411676	26411696	+	TGACATCAGCATCGCAACAT	0.343	0.5383	0.6647	0.4956	0.0926	0.4577	0.4626	0.1424	0.2184	0.1912	arhgef38
chr1	26420007	26420027	+	TCAGAGAAAATGTCCCCCCA	0.3976	0.6388	0.7638	0.4871	0.5123	0.6335	0.5999	0.7159	0.7276	0.4966	arhgef38
chr1	26420036	26420056	+	CTTACTTGCATCTCCAGCCA	0.6756	0.479	0.6937	0.3044	0.2803	0.5806	0.4133	-0.2662	-0.4384	0.3356	arhgef38
chr1	26420096	26420116	+	GTCAAAGGTCATTGAGGAGC	0.6512	0.4555	0.5547	0.185	0.2552	0.5913	0.3745	-0.0382	-0.3052	0.0221	arhgef38
chr1	26423625	26423645	+	GAAGCCTAATTTGCTTGACA	0.6421	0.5475	0.6516	0.2158	0.1952	0.5516	0.3753	-0.5604	-0.6083	0.0255	arhgef38
chr1	26423679	26423699	+	CATGAAATACCCACTTCTAT	1.0	0.3914	0.7636	0.2333	0.0354	0.2955	0.1707	-1.1272	-0.2548	0.2286	arhgef38
chr1	26423690	26423710	+	CACTTCTATTGGCTGAACTG	0.4613	0.6654	0.7624	0.3155	0.4815	0.6693	0.6644	0.3984	0.0461	0.2106	arhgef38
chr1	26424774	26424794	+	TGATGACGAAACCTCACTGA	0.6123	0.5607	0.6739	0.2854	0.4377	0.6674	0.6685	0.4092	0.2642	0.0825	arhgef38
chr1	26426165	26426185	+	CCGGATAAAATAGACACAAA	0.4639	0.4433	0.6789	0.4629	0.2314	0.3825	0.2681	-0.3402	-0.2477	0.0513	arhgef38
chr1	26427804	26427824	+	GAAAGATCACATGGAGCATT	0.6633	0.4062	0.5689	0.6112	0.2045	0.4099	0.3049	-0.7429	-0.2222	0.0734	arhgef38
chr1	26427810	26427830	+	TCACATGGAGCATTTGGTTG	0.2422	0.5013	0.7911	0.3804	0.3874	0.5826	0.5003	-0.1171	-0.3939	0.1987	arhgef38
chr1	26427831	26427851	+	GGCTCCTCTGTCTAGCCTGC	0.6638	0.3363	0.6041	0.1043	0.2098	0.5586	0.2979	-0.9504	-1.116	0.0905	arhgef38
chr1	26427885	26427905	+	GAAGCGTTATGATAAACTGT	0.3264	0.5911	0.5793	0.1167	0.3438	0.6803	0.6308	0.3771	0.3209	0.3272	arhgef38
chr1	26427903	26427923	+	GTTGGACTACTGCAGTCAGC	0.3484	0.5425	0.8108	0.2149	0.0548	0.4977	0.2829	-0.0986	0.1707	0.546	arhgef38
chr1	26439280	26439300	+	ACTGGTGCTTAACTTGGTGC	0.7867	0.4508	0.7636	0.364	0.2603	0.6088	0.5253	0.5448	0.1387	0.39	ints12
chr1	26439307	26439327	+	TCCTACATTTGAGGTTGCCT	0.782	0.5175	0.5889	0.1162	0.0139	0.411	0.3423	-0.4241	-0.6382	0.0777	ints12
chr1	26442250	26442270	+	CTTCTGTTCTCTTAAAGGCC	0.6957	0.4277	0.6425	0.1369	0.0	0.4606	0.2464	-0.5905	-1.0883	0.2484	ints12
chr1	26442345	26442365	+	GTTGTTGCCAAAGCAGGAGC	0.4886	0.466	0.6961	0.1893	0.279	0.6283	0.5163	0.4792	0.1907	0.2171	ints12
chr1	26442352	26442372	+	CCAAAGCAGGAGCTGGCTTT	0.7668	0.1425	0.7922	0.4347	0.1877	0.3078	0.1146	-1.5622	-0.9276	0.0253	ints12
chr1	26442373	26442393	+	GGGGTGGTTTCTGAGTCTTT	0.7679	0.2662	0.7449	0.4502	0.3953	0.3934	0.0721	-1.1467	-0.5568	0.0139	ints12
chr1	26442479	26442499	+	CACCATTCGTTTCATTTGCC	0.7921	0.3158	0.6584	0.1725	0.0	0.1295	0.1018	-1.2773	-1.3147	0.124	ints12
chr1	26443046	26443066	+	ACAAGCAAGACCCATTTCCA	0.8512	0.6248	0.7356	0.3274	0.4637	0.6766	0.646	0.5229	0.7664	0.2572	ints12
chr1	26443064	26443084	+	CATGGCAAAGTCATCAGCGT	0.7921	0.5285	0.7636	0.4465	0.2844	0.6063	0.5303	0.0147	0.0352	0.3022	ints12
chr1	26443089	26443109	+	TCATCAATATCTGTGAAATC	0.4741	0.4045	0.5758	0.2329	0.0418	0.3528	0.1928	-1.1548	-0.4298	0.0484	ints12
chr1	26443106	26443126	+	ATCTGGAATAGGAATGTCCT	1.0	0.4952	0.7163	0.2884	0.275	0.5227	0.5371	-0.2191	0.042	0.0456	ints12
chr1	26443359	26443379	+	GGTGCTTGATTTACTGCTGC	0.9502	0.3942	0.6796	0.2319	0.0628	0.4991	0.4646	-0.3313	-0.9474	0.1157	ints12
chr1	26443362	26443382	+	GCTTGATTTACTGCTGCTGG	0.6609	0.5898	0.7716	0.4517	0.1356	0.6078	0.4618	0.0082	-0.805	0.1639	ints12
chr1	26443404	26443424	+	TGAGGAACTTGAGGAGGATT	0.5586	0.4205	0.5831	0.5661	0.4679	0.5186	0.3714	-0.478	-0.1603	0.0654	ints12
chr1	26443560	26443580	+	CTTAATTGAATTCCTATAGA	0.3658	0.3833	0.7352	0.2914	0.0378	0.44	0.1859	-0.8211	-0.5539	0.0991	ints12
chr1	26443575	26443595	+	ATAGATGGAGTCACTGCCTC	0.8278	0.4905	0.7356	0.474	0.4349	0.5996	0.5429	0.1235	0.0827	0.1989	ints12
chr1	26443629	26443649	+	CTCTGCCGAGTCTTTGCTCT	0.7706	0.3576	0.6881	0.4101	0.2273	0.2898	0.1703	-1.3479	-1.447	0.0195	ints12
chr1	26445837	26445857	+	CGAAACTCATCTTACGTCCA	1.0	0.6016	0.693	0.2692	0.3293	0.5692	0.4937	0.0689	-0.1552	0.1096	g3bp2
chr1	26445845	26445865	+	ATCTTACGTCCATGGCGGAC	0.953	0.4642	0.5543	0.3365	0.0	0.3925	0.2183	-0.7642	-0.6048	0.0339	g3bp2
chr1	26445855	26445875	+	CATGGCGGACTGGATTTGAA	0.6952	0.4445	0.7903	0.417	0.4647	0.5061	0.2301	-0.502	-0.3802	0.1169	g3bp2
chr1	26445879	26445899	+	AAACTTTCAGAAGCAGTCTA	0.4671	0.4266	0.6398	0.3371	0.1231	0.3829	0.2402	-0.6687	-0.3962	0.0532	g3bp2
chr1	26446024	26446044	+	CCACACTAAAATCCGGCATG	0.5949	0.6004	0.7769	0.3983	0.2775	0.5437	0.4966	0.172	-0.2148	0.0947	g3bp2
chr1	26446049	26446069	+	GCCCATGCCACGCTGAGTGA	1.0	0.5425	0.7828	0.4132	0.3614	0.6488	0.6682	0.6768	0.4699	0.2748	g3bp2
chr1	26446054	26446074	+	TGCCACGCTGAGTGATGGTG	0.2805	0.6545	0.6512	0.6773	0.5957	0.6482	0.5865	0.7039	0.0814	0.1246	g3bp2
chr1	26446088	26446108	+	ATGGGAGAGCTTTCCAATAA	0.8316	0.351	0.7356	0.4927	0.4528	0.4747	0.2254	-1.0496	-0.3031	0.013	g3bp2
chr1	26446126	26446146	+	ATTCCTACAGACATTTGTGC	0.4199	0.548	0.6937	-0.0268	0.0	0.5055	0.4514	-0.4008	-0.1072	0.1636	g3bp2
chr1	26448160	26448180	+	CGATATGAGGACGAGGTCTT	0.9752	0.3168	0.6739	0.4041	0.2252	0.3455	0.1205	-1.173	-0.6854	0.0299	g3bp2
chr1	26453637	26453657	+	TTTACTTTCAGCTGTAACAA	0.28	0.4898	0.6229	0.3581	0.0	0.4426	0.2186	-0.5088	-0.6632	0.2904	g3bp2
chr1	26453642	26453662	+	TTTCAGCTGTAACAATGGTG	0.5815	0.6017	0.7264	0.4859	0.2405	0.6182	0.4716	0.4781	-0.1004	0.2445	g3bp2
chr1	26453669	26453689	+	AGCTCATGAGGAAGCTGTTA	0.4503	0.3306	0.5332	0.3254	0.2842	0.4322	0.358	-0.9267	-0.1846	0.0386	g3bp2
chr1	26453780	26453800	+	AGCCCTGTCTCCTGTTCCAC	0.4343	0.4675	0.609	0.328	0.4853	0.5925	0.4361	0.0098	0.1601	0.0292	g3bp2
chr1	26453976	26453996	+	GTCTCTGCCAGACTTCTTCT	0.9864	0.3078	0.6183	0.0755	0.166	0.3572	0.152	-1.1966	-0.4885	0.0439	g3bp2
chr1	26454011	26454031	+	AGCAAAAATCTGCCTCTTAG	0.7981	0.4473	0.8099	0.0893	0.2583	0.4705	0.1198	-0.6376	-0.6443	0.1517	g3bp2
chr1	26454029	26454049	+	AGTGGAACTGTTCCATCTGC	0.6929	0.4367	0.6961	0.3922	0.3072	0.5892	0.449	0.1263	0.2309	0.1166	g3bp2
chr1	26454645	26454665	+	ACCTCAAGAGGACCTAGATC	1.0	0.4274	0.6183	0.2551	0.182	0.4634	0.4834	0.1718	0.6153	0.0312	g3bp2
chr1	26473603	26473623	+	GGAGGTTGGGACAATGTCAA	0.6157	0.5763	0.7356	0.4978	0.5926	0.659	0.486	0.2172	-0.1262	0.2569	uso1
chr1	26473612	26473632	+	GACAATGTCAATGGACCATT	0.5161	0.3556	0.5547	0.4129	0.3045	0.4135	0.2158	-0.975	-0.1601	0.2077	uso1
chr1	26473792	26473812	+	TGAAATCCTAGGTTATGCTT	0.9008	0.4924	0.6586	0.2826	0.0963	0.495	0.5218	-0.2071	0.3467	0.1113	uso1
chr1	26476256	26476276	+	ACAGAAGCAGGAGGATGATT	0.6126	0.3118	0.5973	0.3661	0.2135	0.4489	0.3924	-0.1586	0.4196	0.0695	uso1
chr1	26476322	26476342	+	CACTCTTCTTCTTACACTGT	0.6651	0.4511	0.5758	0.2606	0.1705	0.4175	0.3809	-0.8621	-0.8879	0.0284	uso1
chr1	26476455	26476475	+	AGTTTGACTTCCATGTTCGC	0.8387	0.5208	0.7255	0.0025	0.0	0.4312	0.4171	-0.4135	-0.2407	0.2301	uso1
chr1	26476522	26476542	+	TCAAGTCCAGGGCATCGTCC	0.9073	0.5382	0.7828	0.3674	0.1775	0.5684	0.5901	0.3359	0.4417	0.1407	uso1
chr1	26476534	26476554	+	CATCGTCCTGGTCAGCCCTA	0.7471	0.3663	0.7919	0.6332	0.3327	0.4709	0.413	-0.3515	-0.1095	0.2177	uso1
chr1	26480451	26480471	+	TGCAGGAGTATCCAGGTTAA	0.525	0.3529	0.7449	0.4217	0.4462	0.4522	0.2049	-0.6954	0.2206	0.0503	uso1
chr1	26480699	26480719	+	ACTGAGGAGGGTTCAAGTGA	0.7534	0.5596	0.7339	0.5345	0.4023	0.6317	0.6373	0.7672	0.7685	0.1799	uso1
chr1	26480813	26480833	+	TCTTCGCCTCACAGGTATTG	0.5835	0.5184	0.697	0.319	0.0848	0.4566	0.3438	0.1457	-0.0358	0.1652	uso1
chr1	26480816	26480836	+	TCGCCTCACAGGTATTGTGG	1.0	0.6527	0.7684	0.6549	0.5832	0.6783	0.6705	1.2628	0.7481	0.2304	uso1
chr1	26480914	26480934	+	ATATCCAAAAGATGAAGCCG	0.379	0.6298	0.5071	0.2326	0.2905	0.679	0.6038	0.8925	0.2275	0.7055	uso1
chr1	26480924	26480944	+	GATGAAGCCGTGGTTTGAGG	0.634	0.5397	0.8946	0.4322	0.4058	0.6766	0.5139	0.3315	-0.138	0.1384	uso1
chr1	26480940	26480960	+	GAGGTGGGGGATGACAACTC	0.9479	0.5871	0.7733	0.8302	0.5714	0.6034	0.5771	0.312	0.5057	0.0295	uso1
chr1	26480944	26480964	+	TGGGGGATGACAACTCTGGC	0.9135	0.4858	0.7103	0.3464	0.4984	0.6055	0.5494	-0.1442	-0.2952	0.2307	uso1
chr1	26484577	26484597	+	CCTATAGCTGGTGCGAGTGT	1.0	0.4511	0.7777	0.5555	0.4368	0.6463	0.4717	0.3827	0.3303	0.0909	uso1
chr1	26484670	26484690	+	GCAGCTCTGCACCATCCTTA	0.7053	0.3996	0.6799	0.2339	0.3275	0.4609	0.2897	-0.4798	0.443	0.5754	uso1
chr1	26487394	26487414	+	TTTTGCTAGGCCTGCAATTG	0.9824	0.4343	0.7432	0.4038	0.0	0.2422	0.1062	-1.3479	-1.3843	0.0104	uso1
chr1	26487412	26487432	+	TGTGGTCCTTCTCATGTCCA	1.0	0.5579	0.7777	0.4322	0.4132	0.6489	0.6601	0.5397	0.0005	0.3354	uso1
chr1	26487536	26487556	+	CTGCTGCCCTCCACTATTGA	0.7777	0.406	0.7875	0.3401	0.2266	0.4306	0.3628	-0.4996	-0.3666	0.2311	uso1
chr1	26489806	26489826	+	TCAGCAGGCCAGTTGTTGTG	0.4881	0.5974	0.7338	0.5571	0.5235	0.6426	0.7211	0.8768	0.5671	0.2722	uso1
chr1	26489840	26489860	+	CTGCAGACTCTCTGTCAAAC	0.4142	0.4168	0.6882	0.4146	0.0896	0.2816	0.1663	-0.8978	-0.3933	0.1042	uso1
chr1	26489859	26489879	+	CTGGTGTGCCGCTGTTGCTT	0.5569	0.3266	0.7166	0.3747	0.2512	0.3644	0.3345	-0.6758	-0.5156	0.0116	uso1
chr1	26489916	26489936	+	GCAGCTACTGCGGGTACAGT	0.8331	0.5326	0.6563	0.3746	0.4596	0.5935	0.3421	0.2906	0.4519	0.1821	uso1
chr1	26489928	26489948	+	GGTACAGTTGGCCACCAGTC	0.608	0.3174	0.6591	0.5047	0.5014	0.4995	0.4532	-0.1748	0.1501	0.0208	uso1
chr1	26495664	26495684	+	TCCTCATGTTGCTCTGCACC	0.6208	0.387	0.6041	0.2229	0.1729	0.5159	0.472	-0.0297	-0.5877	0.0318	uso1
chr1	26496693	26496713	+	AGGACAAATCTCAGAAAATC	0.5826	0.3337	0.4849	0.3064	0.0691	0.3856	0.1696	-0.8172	-0.3618	0.0105	uso1
chr1	26496711	26496731	+	TCTGGGTGAGGATGAGCGAC	0.6677	0.4935	0.6142	0.5335	0.5539	0.6329	0.5574	0.2397	0.2404	0.108	uso1
chr1	26497509	26497529	+	CATAGGAAAGGAAAACTTTG	0.3352	0.5925	0.761	0.2165	0.2339	0.4515	0.4079	-0.3457	-0.298	0.1403	uso1
chr1	26497518	26497538	+	GGAAAACTTTGTGGAGAAAT	0.2783	0.3267	0.5547	0.4466	0.1989	0.4221	0.0125	-1.2067	-0.9785	0.0468	uso1
chr1	26626993	26627013	+	TGCAGGAGGTGGATCTTTCC	0.8701	0.4218	0.7922	0.2873	0.2781	0.3089	0.1233	-0.7012	0.3806	0.0065	coro2a
chr1	26635847	26635867	+	CCTCATCATCCAAAGGTTTC	1.0	0.2404	0.7494	-0.0041	0.0	0.2226	0.0706	-1.7509	-0.8188	0.0128	coro2a
chr1	26635878	26635898	+	GGAATGTACTTGACATCAAA	0.3042	0.336	0.6822	0.301	0.2057	0.4756	0.1857	-1.0178	-0.7195	0.2058	coro2a
chr1	26637971	26637991	+	TTGCTGTTCAGGTGAAAATC	0.3964	0.4204	0.6397	0.312	0.1244	0.3566	0.1708	-0.9418	-0.3947	0.021	coro2a
chr1	26637988	26638008	+	ATCTGGGAAATCCCTGAACA	0.8053	0.6127	0.7117	0.3633	0.4766	0.6226	0.6027	0.3299	0.1223	0.0975	coro2a
chr1	26638016	26638036	+	TGAAGACCATCACAGTGCCT	0.5519	0.5453	0.7214	0.282	0.0	0.4539	0.4527	-0.3004	-0.4225	0.3925	coro2a
chr1	26638061	26638081	+	GACGTGTAGGCCTCATTGAG	0.5184	0.5962	0.7126	0.5463	0.5891	0.6773	0.6561	0.9907	0.7864	0.1162	coro2a
chr1	26640865	26640885	+	CTCATGTGTAGGTTATGGTG	0.8333	0.6456	0.7031	0.5566	0.5681	0.6651	0.6566	0.8873	0.5363	0.0628	coro2a
chr1	26640872	26640892	+	GTAGGTTATGGTGTGGAAGC	0.7171	0.4778	0.7214	0.5821	0.5526	0.6515	0.4983	0.5533	0.5725	0.2074	coro2a
chr1	26640932	26640952	+	CATCAGTGTTCATTCAGATG	0.2809	0.5619	0.8426	0.3576	0.3815	0.6271	0.4495	0.1973	0.0111	0.1701	coro2a
chr1	26641020	26641040	+	CGGGTGATTGACCCACGTAC	1.0	0.5819	0.6775	0.5783	0.5341	0.5854	0.4596	-0.0815	0.1596	0.0855	coro2a
chr1	26643983	26644003	+	GCCAGTAAAGTGCTATTTCT	0.7494	0.2393	0.6586	0.2898	0.3143	0.3683	0.0693	-1.2309	-0.2591	0.0298	coro2a
chr1	26644023	26644043	+	TCTCCACGGGAAACTCACGC	0.5888	0.6558	0.7221	0.2101	0.337	0.6549	0.5958	0.7953	0.5244	0.2924	coro2a
chr1	26644047	26644067	+	ACCATCGCCAGATTGCACTT	0.8606	0.5658	0.7214	0.3109	0.1333	0.3798	0.3931	-0.4845	0.1631	0.1377	coro2a
chr1	26645583	26645603	+	GAGGATTTAGACGGCTCTTC	0.7762	0.2804	0.6505	0.4162	0.3643	0.4177	0.2041	-1.1632	-0.3758	0.0912	coro2a
chr1	26645753	26645773	+	TTGTTTAATCTTTAGGGTGA	0.3058	0.4282	0.6172	0.4262	0.0	0.1649	0.0362	-1.1682	-1.2269	0.049	coro2a
chr1	26645842	26645862	+	TCATCTACCACAGAAGGGAA	0.6544	0.5107	0.4737	0.3485	0.362	0.6184	0.5462	0.3131	0.022	0.1041	coro2a
chr1	26661556	26661576	+	AAAGGTCAAGACTCTTCAGA	0.6164	0.5991	0.7356	0.4313	0.1417	0.5366	0.5048	0.2406	0.3531	0.3266	anp32b
chr1	26662518	26662538	+	TAGGTTTAGATGTGTGAGAT	0.2838	0.4325	0.6206	0.4804	0.4046	0.5119	0.2173	-1.1139	-1.2515	0.0077	anp32b
chr1	26662695	26662715	+	TTTTCCGAGTTTAGGAAGGT	0.7656	0.4638	0.5266	0.4088	0.0	0.2445	0.2787	-1.2496	-1.418	0.0903	anp32b
chr1	26669027	26669047	+	GCAACCAACCAGTGGGTTTA	0.8051	0.2277	0.6279	0.1535	0.223	0.3488	0.2191	-1.3186	-0.7217	0.0094	si:dkey-25o16.2
chr1	26669225	26669245	+	GTCAAAAAGAGGACCACTAC	0.7923	0.5279	0.7402	0.2284	0.4188	0.5946	0.3183	-0.6265	-0.0967	0.0402	si:dkey-25o16.2
chr1	26669234	26669254	+	AGGACCACTACTGGCACTCC	1.0	0.3701	0.5949	0.3903	0.5159	0.6189	0.4676	-0.02	0.2948	0.0099	si:dkey-25o16.2
chr1	26669285	26669305	+	ATAGTTATTGCAGAAGACCT	0.5799	0.6164	0.6256	0.4096	0.3219	0.5875	0.6472	0.7164	0.8591	0.2852	si:dkey-25o16.2
chr1	26669290	26669310	+	TATTGCAGAAGACCTTGGTC	0.7888	0.5104	0.6815	0.1903	0.3193	0.624	0.5087	0.1727	0.5735	0.0652	si:dkey-25o16.2
chr1	26669302	26669322	+	CCTTGGTCTGGCTCAGGAAG	0.6621	0.4174	0.7561	0.515	0.4919	0.6414	0.4791	0.16	-0.3298	0.2466	si:dkey-25o16.2
chr1	26669398	26669418	+	AGTTGAGCCACAACAAGAAC	0.9551	0.442	0.6487	0.1658	0.184	0.6259	0.3157	-0.0376	0.2583	0.3019	si:dkey-25o16.2
chr1	26672112	26672132	+	TAGCACATCAGTTTCACCGC	0.9562	0.6246	0.7072	0.2866	0.2294	0.5956	0.5126	0.2687	0.1689	0.1948	trmo
chr1	26672155	26672175	+	GAGAAATCTGAAGTAGAACC	0.9937	0.5026	0.6114	0.3599	0.2958	0.6516	0.6916	0.9016	0.7349	0.3442	trmo
chr1	26672314	26672334	+	GTCTTAGGAGAATCATAGTC	0.91	0.401	0.5294	0.4404	0.297	0.4672	0.2835	-0.3492	0.3088	0.1747	trmo
chr1	26672323	26672343	+	GAATCATAGTCTGGAATATA	0.3597	0.3432	0.4516	0.4202	0.2321	0.4079	0.2442	-0.438	0.5721	0.0209	trmo
chr1	26672391	26672411	+	TAAGTGAAGTGTATCCCCTT	0.8062	0.4953	0.7308	0.7006	0.4442	0.5253	0.5041	-0.029	0.3738	0.0638	trmo
chr1	26673359	26673379	+	GTCCCAAAGCGTTGGGCCTG	1.0	0.425	0.6645	0.4821	0.4945	0.5618	0.3478	-0.5124	-0.9712	0.004	trmo
chr1	26673420	26673440	+	CAGACGAGGCGGCTTAACTT	1.0	0.4633	0.7507	0.3767	0.3688	0.4848	0.4486	-0.2211	0.5419	0.0605	trmo
chr1	26673468	26673488	+	ATGGAAGAGGAAAATTATCC	0.4744	0.4019	0.7072	0.1608	0.1554	0.5035	0.4006	-0.0581	0.4304	0.032	trmo
chr1	26674784	26674804	+	TGATGGCTCAATCTTCAATC	1.0	0.4852	0.6975	0.1262	0.1394	0.4367	0.1787	-0.5776	0.3978	0.0984	trmo
chr1	26674818	26674838	+	CTGCATACAGTAGGCTGTCG	0.9162	0.5661	0.7202	0.5822	0.4975	0.5943	0.4772	0.1309	-0.5111	0.0594	trmo
chr1	26675945	26675965	+	TAATAACTGATTCATTCCAC	0.4402	0.4912	0.6456	0.465	0.194	0.6192	0.3626	0.0103	0.2686	0.0322	trmo
chr1	26675958	26675978	+	ATTCCACTGGGGTTCTGAGA	0.7699	0.3848	0.7551	0.3785	0.2227	0.5443	0.3714	-0.186	0.0311	0.0747	trmo
chr1	26676014	26676034	+	TTTCCGGTAGCCTGTCAATA	1.0	0.4361	0.6889	0.3946	0.1755	0.3535	0.1786	-0.8221	-0.0019	0.0443	trmo
chr1	26676053	26676073	+	CTGCTTCCTATGTGCTCGTA	0.5066	0.4858	0.6348	0.6887	0.2109	0.3362	0.1651	-1.3141	-1.1427	0.0339	trmo
chr1	26679812	26679832	+	TTTAATCGGCCATCTTGGAT	0.8511	0.4178	0.729	0.376	0.0	0.3598	0.0926	-0.9054	-0.5271	0.0325	si:dkey-25o16.4
chr1	26680011	26680031	+	AAATCATTTATGTGCTTCGG	0.2177	0.5477	0.6076	0.4301	0.0969	0.5128	0.2546	-0.4379	-0.7701	0.0258	si:dkey-25o16.4
chr1	26680080	26680100	+	ATCATAAAGGATCTTGCATC	1.0	0.4399	0.693	0.2917	0.034	0.3369	0.0946	-1.1063	-0.5726	0.0265	si:dkey-25o16.4
chr1	26680121	26680141	+	AGCTACTCCTGTTTCTAAAG	0.2714	0.4681	0.7294	0.1952	0.4045	0.548	0.3196	-0.1261	-0.2608	0.1145	si:dkey-25o16.4
chr1	26680177	26680197	+	TAGGCCACTCCTACTGTAAC	1.0	0.3872	0.6799	0.3724	0.3491	0.485	0.3713	-0.376	0.1608	0.0963	si:dkey-25o16.4
chr1	26680305	26680325	+	GATCTCTCAGAAGGATGTTG	0.6679	0.5773	0.6949	0.4914	0.4275	0.6577	0.5611	0.8922	0.4631	0.4912	si:dkey-25o16.4
chr1	26680470	26680490	+	AATGATGTCACTGAAAATTA	0.2886	0.3401	0.6819	0.3523	0.1188	0.3582	0.303	-0.7774	0.0561	0.0568	si:dkey-25o16.4
chr1	26680497	26680517	+	AGCTTTGCTAGTTTGACTCC	0.572	0.5482	0.6456	0.1234	0.1838	0.5187	0.3527	-0.4575	-0.3208	0.0308	si:dkey-25o16.4
chr1	26680614	26680634	+	CAATGTCTTTCGGAAAGGTC	0.6741	0.4679	0.5766	0.4899	0.153	0.5417	0.3299	-0.8211	-0.7982	0.027	si:dkey-25o16.4
chr1	26680644	26680664	+	GTTGATGCAACATCACCTTT	0.2225	0.3836	0.6819	0.2303	0.2292	0.372	0.1159	-1.2916	-0.5301	0.2854	si:dkey-25o16.4
chr1	26680937	26680957	+	TTGTCCTCAAGTTGCTGTTT	0.3136	0.2605	0.5332	0.4167	0.0224	0.3001	0.1123	-1.8322	-1.2934	0.01	si:dkey-25o16.4
chr1	26681176	26681196	+	AGAACCCAATGAGCCATCTG	0.7208	0.6445	0.7354	0.3315	0.5389	0.6772	0.6344	0.7411	0.3207	0.1561	si:dkey-25o16.4
chr1	26681231	26681251	+	TCTGTTGAACTCTACATCCC	0.7935	0.5344	0.7494	0.2755	0.5124	0.6244	0.6661	0.5977	0.6169	0.1618	si:dkey-25o16.4
chr1	26681343	26681363	+	GCCCCTCCAGTTTTCGGCAA	0.8801	0.3815	0.6516	0.3477	0.4952	0.6001	0.1973	-1.1239	-1.3563	0.0978	si:dkey-25o16.4
chr1	26681405	26681425	+	GATAGTTGCTTCAGGAAAGA	0.8385	0.4927	0.6927	0.5658	0.1906	0.5844	0.412	-0.0883	-0.1637	0.2794	si:dkey-25o16.4
chr1	26681450	26681470	+	GAATCACCACAATGTTTCAG	0.3356	0.6468	0.6029	0.2132	0.2981	0.6418	0.4515	-0.0645	-0.3712	0.0705	si:dkey-25o16.4
chr1	26681510	26681530	+	GAGCACACCAGTTCAGCGAA	1.0	0.5934	0.6052	0.5707	0.3353	0.644	0.4253	0.2395	0.1554	0.1796	si:dkey-25o16.4
chr1	26681596	26681616	+	CTTCAACAGACTCCCTTCTA	1.0	0.4047	0.7777	0.4687	0.3232	0.4395	0.317	-0.6754	0.1064	0.0724	si:dkey-25o16.4
chr1	26681717	26681737	+	GCATCTGTCTAGAACTGAGT	0.418	0.558	0.623	0.1875	0.2064	0.5991	0.4824	0.5838	0.8095	0.3743	si:dkey-25o16.4
chr1	26681747	26681767	+	GTTGACCTCTACGCTCATTA	1.0	0.4117	0.7919	0.2907	0.1702	0.4351	0.3487	-0.4488	0.2201	0.1693	si:dkey-25o16.4
chr1	26681750	26681770	+	GACCTCTACGCTCATTATGG	0.6046	0.592	0.8052	0.2987	0.3724	0.6512	0.6879	0.4873	0.2152	0.0421	si:dkey-25o16.4
chr1	26682440	26682460	+	GGCACATACAGAGATTTGTA	0.8178	0.4612	0.5886	0.1559	0.3193	0.5112	0.4669	-0.2976	0.0045	0.0411	si:dkey-25o16.4
chr1	26682451	26682471	+	AGATTTGTATGGGACTGCCC	0.9756	0.5479	0.6928	0.3172	0.2856	0.6336	0.4958	0.5376	0.5251	0.2682	si:dkey-25o16.4
chr1	26682527	26682547	+	AGCATTCAAGCAATGAGGGT	1.0	0.605	0.6443	0.2655	0.4053	0.6378	0.3862	0.1322	0.0825	0.0559	si:dkey-25o16.4
chr1	26682532	26682552	+	TCAAGCAATGAGGGTTGGAC	0.8802	0.517	0.6489	0.4274	0.3869	0.5754	0.3432	-0.4662	-0.3127	0.1186	si:dkey-25o16.4
chr1	26682670	26682690	+	ATCCTCAAGATGAAACAGAT	0.9455	0.4929	0.6099	0.2093	0.2413	0.489	0.323	-0.6833	-0.2223	0.1251	si:dkey-25o16.4
chr1	26682833	26682853	+	AGTCAGATGAAGTCTCTTTA	0.8508	0.3302	0.8201	0.2626	0.2488	0.4046	0.1128	-1.2754	-0.2935	0.0858	si:dkey-25o16.4
chr1	26682862	26682882	+	TAAGGGAACACTTCAAAGAA	0.2375	0.4782	0.6287	0.3318	0.3445	0.5848	0.4574	0.1734	0.022	0.0339	si:dkey-25o16.4
chr1	26682895	26682915	+	GAAAGACATGAAGCAGCGTA	0.6277	0.5229	0.591	0.7186	0.3852	0.6275	0.4603	0.3985	0.3803	0.1947	si:dkey-25o16.4
chr1	26683072	26683092	+	GGACCATCACATTTCCCAGG	0.5414	0.6636	0.7071	0.4894	0.4236	0.6782	0.5668	0.7871	0.2736	0.6975	si:dkey-25o16.4
chr1	26683094	26683114	+	GCTGAGCTAGAGGACACAAT	0.9269	0.393	0.8343	0.5029	0.3835	0.5495	0.3354	-0.3495	0.025	0.4208	si:dkey-25o16.4
chr1	26683144	26683164	+	CAAACTGGCCTACCCATCAC	0.5963	0.5182	0.6799	0.3539	0.2756	0.486	0.5446	0.2786	0.5146	0.0949	si:dkey-25o16.4
chr1	26684011	26684031	+	GCTGAGAAAGGCTCAGGAAC	0.8252	0.4494	0.7197	0.354	0.3963	0.5866	0.499	-0.071	0.1483	0.1288	si:dkey-25o16.4
chr1	26684068	26684088	+	TCAGAGAACCACAACTGCCA	0.6257	0.6101	0.7449	0.1902	0.3372	0.7077	0.5792	0.827	0.681	0.3848	si:dkey-25o16.4
chr1	26684125	26684145	+	AGCCGTGGAAGAGAGAAACA	0.6224	0.6548	0.7356	0.5282	0.487	0.6509	0.7142	1.0585	0.9901	0.4795	si:dkey-25o16.4
chr1	26702244	26702264	+	AAACTGCGACAGGACTGCTG	0.9803	0.5982	0.876	0.3702	0.4073	0.6417	0.5831	0.7616	0.317	0.0642	foxe1
chr1	26702277	26702297	+	GCGTTTTGACCCATCCGGCT	1.0	0.4283	0.611	0.5631	0.3012	0.5599	0.3116	-0.5209	-0.5553	0.2089	foxe1
chr1	26702334	26702354	+	GACTGACCCGCTGTGAAGTT	0.7378	0.3363	0.6535	0.5303	0.3842	0.4894	0.3221	-0.6677	-0.3185	0.0593	foxe1
chr1	26702347	26702367	+	TGAAGTTTGGAGAGGAGGAC	0.5687	0.5329	0.6348	0.5813	0.4406	0.5671	0.3193	-0.0953	0.0417	0.3617	foxe1
chr1	26702379	26702399	+	GAAGGAAGCTGTTGTGCGTA	0.7533	0.4599	0.6159	0.519	0.1986	0.5312	0.4308	-0.5389	-0.6406	0.0282	foxe1
chr1	26702399	26702419	+	TGGCGGACTCACAGCCATGT	0.9964	0.5655	0.7024	0.6287	0.4094	0.5372	0.5076	0.532	0.715	0.0285	foxe1
chr1	26702414	26702434	+	CATGTTGGAGTAGACGGAGT	1.0	0.6138	0.7636	0.6005	0.5524	0.6457	0.5314	0.747	0.6173	0.1419	foxe1
chr1	26702437	26702457	+	CGTAGGCTGAGCGCGCAATC	1.0	0.4755	0.8296	0.4106	0.3156	0.4214	0.2546	-0.5426	0.1694	0.0431	foxe1
chr1	26702648	26702668	+	GAGTGTCAAATTATGGCGGA	0.8219	0.5603	0.5826	0.6775	0.2907	0.5718	0.3899	0.0446	-0.4809	0.078	foxe1
chr1	26702753	26702773	+	GCGGTCAGGCGAGTTAGCGA	1.0	0.5658	0.7497	0.3771	0.3195	0.6271	0.6818	1.2344	1.0882	0.1509	foxe1
chr1	26702759	26702779	+	AGGCGAGTTAGCGATGGCCA	0.6107	0.578	0.7356	0.5471	0.5069	0.5517	0.5305	0.357	0.1475	0.0805	foxe1
chr1	26702859	26702879	+	GCTCTCTGACTGTCATTCAC	0.2633	0.4834	0.7292	0.2872	0.3047	0.4508	0.3857	0.1455	0.493	0.5678	foxe1
chr1	26748074	26748094	+	TATGGTAGTTGACTTGAGCT	0.93	0.4836	0.7148	0.4126	0.2805	0.5564	0.5057	0.2474	0.0565	0.0841	sh3gl2a
chr1	26748110	26748130	+	GCTGACTCACTTGCTCAATC	0.8898	0.4334	0.7777	0.2472	0.1493	0.3715	0.2165	-0.6752	0.3762	0.1829	sh3gl2a
chr1	26749001	26749021	+	GCTTTGTTCGGCAATCTCCT	1.0	0.4614	0.7396	0.1486	0.0346	0.3898	0.4503	-0.5067	-0.2262	0.5995	sh3gl2a
chr1	26751095	26751115	+	TACTTCACCAAGCTCTCGCA	0.5563	0.4989	0.6582	0.3102	0.2645	0.6643	0.5522	0.4933	0.3706	0.3322	sh3gl2a
chr1	26752268	26752288	+	TTCCCTGCCAGCCTTTTGCA	0.5161	0.4771	0.6453	0.0796	0.293	0.5164	0.5369	-0.8543	-0.7807	0.1822	sh3gl2a
chr1	26752337	26752357	+	TCCTCCACGAATTTTAGACA	1.0	0.6201	0.5899	0.1359	0.0982	0.471	0.2514	-0.8135	-0.9197	0.1609	sh3gl2a
chr1	26752358	26752378	+	GGAGCTCATCATGCTCATCT	0.4949	0.4866	0.6657	0.2892	0.2711	0.4525	0.3996	0.072	0.4838	0.0397	sh3gl2a
chr1	26752473	26752493	+	CAACCTCCATTACCTGGATT	0.7349	0.3591	0.6657	0.2753	0.2385	0.3407	0.261	-0.5525	-0.0673	0.0387	sh3gl2a
chr1	27809131	27809151	+	GGGAGACCCTAAGGAAACGA	1.0	0.637	0.5831	0.565	0.4812	0.6928	0.7755	1.1308	0.4727	0.489	pspc1
chr1	27809281	27809301	+	CGGTAATCTACCTTCAGATA	1.0	0.5382	0.6456	0.4306	0.3266	0.5054	0.2933	-0.2679	0.2917	0.0418	pspc1
chr1	27809374	27809394	+	AGGATTCGGCTTTATACGCC	0.7831	0.453	0.6584	0.3466	0.2373	0.4484	0.3936	-0.3928	-0.4932	0.0643	pspc1
chr1	27826008	27826028	+	AGAGATTGCTAAAGCTGAGT	0.4017	0.5751	0.6363	0.448	0.1725	0.5783	0.3639	0.2002	0.3501	0.1217	pspc1
chr1	27826024	27826044	+	GAGTTGGATGGAACAGTACT	0.5921	0.4778	0.6159	0.5553	0.438	0.5867	0.5836	-0.1382	0.165	0.1355	pspc1
chr1	27826060	27826080	+	CGTATTCGCTTTGCAACTCA	0.9	0.3929	0.6819	0.2773	0.2136	0.4664	0.1455	-1.2552	-1.4539	0.0439	pspc1
chr1	27826135	27826155	+	GAACAGGCCTTCTCACAATT	0.719	0.339	0.6917	0.3278	0.2138	0.3758	0.1323	-1.3386	-0.2216	0.0927	pspc1
chr1	27826200	27826220	+	GCCCACAGGCAAGGGGATTG	0.7	0.5125	0.7485	0.4639	0.5264	0.538	0.4001	0.4274	0.0938	0.011	pspc1
chr1	27826236	27826256	+	ACCTGCTGCCCGGAAGGCCT	0.7975	0.341	0.6679	0.354	0.2064	0.416	0.3374	-0.7239	-0.9281	0.0795	pspc1
chr1	27826252	27826272	+	GCCTTGGACCATTGTGCAGA	0.2782	0.4661	0.6266	0.1973	0.0	0.2894	0.2169	-0.5188	-0.9887	0.0245	pspc1
chr1	27826637	27826657	+	AGTTTGAGTACTCTTCTCGC	0.6039	0.5081	0.7255	0.179	0.0449	0.5546	0.5123	0.4256	0.6078	0.3248	pspc1
chr1	27826656	27826676	+	CTGGAAAGCACTTGATGAGA	0.339	0.4565	0.5689	0.3817	0.2386	0.5701	0.3687	-0.021	-0.1794	0.0279	pspc1
chr1	27826725	27826745	+	AGAGAAATTGGAGACTGAAA	0.3339	0.4424	0.7072	0.4197	0.3302	0.5716	0.2641	-0.0675	0.1638	0.0491	pspc1
chr1	27876613	27876633	+	GGCTTTATTGGCAGTATTGT	0.3967	0.3528	0.5889	0.2934	0.2581	0.4273	0.1264	-0.9283	-0.813	0.0647	dnajb14
chr1	27876632	27876652	+	TTGGAAGCTTTGCTGAACAA	1.0	0.5478	0.7544	0.5599	0.4215	0.6335	0.5432	-0.0666	-0.1968	0.3754	dnajb14
chr1	27876665	27876685	+	GGAAACAGTACTGCATACTG	0.556	0.5806	0.7094	0.2804	0.541	0.7117	0.6533	1.0067	0.596	0.2806	dnajb14
chr1	27876680	27876700	+	TACTGTGGGAAGTCATCAAA	0.5127	0.393	0.6395	0.6339	0.4092	0.5467	0.183	-0.7525	-0.2315	0.065	dnajb14
chr1	27876692	27876712	+	TCATCAAATGGATCAAAGCC	0.3781	0.4992	0.4595	0.2261	0.069	0.4113	0.3816	-0.7868	-1.2011	0.1588	dnajb14
chr1	27877492	27877512	+	TAAGAACTACTATGAGGTAC	1.0	0.4303	0.5547	0.3258	0.2202	0.5652	0.316	0.2131	0.4268	0.0216	dnajb14
chr1	27877546	27877566	+	AAAAAAAGCCTACAGACAGC	0.2889	0.5131	0.7072	-0.0005	0.0	0.2913	0.195	-0.1583	-0.1424	0.1853	dnajb14
chr1	27877715	27877735	+	TTTTGTCTTTCTCCAGAAAT	0.2243	0.293	0.6345	0.4918	0.0	0.282	-0.0001	-2.7146	-2.6558	0.077	dnajb14
chr1	27877772	27877792	+	AAGAGGCAGTATGACTTAAG	0.9297	0.5045	0.8146	0.6621	0.5703	0.6275	0.4421	0.3625	0.4596	0.0788	dnajb14
chr1	27884819	27884839	+	AATTCACATGAATTCACCAA	0.3576	0.6609	0.6179	0.5721	0.191	0.5939	0.5646	0.212	0.2441	0.4277	dnajb14
chr1	27979984	27980004	+	GTAGGAACTAAATGAAGCAT	0.7942	0.5026	0.5547	0.4364	0.4099	0.6912	0.5196	0.575	0.4174	0.3525	sgut1
chr1	27980010	27980030	+	AGAAAGCAGATAATGCTGAA	0.2246	0.6306	0.6678	0.2818	0.1395	0.4994	0.4867	-0.2504	-0.108	0.2245	sgut1
chr1	27994819	27994839	+	GCAGCACTGTGAAACTGAAA	0.3719	0.4888	0.6516	0.3603	0.2341	0.5087	0.3048	-0.1753	0.0977	0.2652	sgut1
chr1	27995504	27995524	+	CTGCTTCATTCAGACATGAT	0.5199	0.503	0.6584	0.4491	0.2742	0.3654	0.2311	-0.7292	-0.2004	0.1198	sgut1
chr1	27995541	27995561	+	TCAAGTTGCAGTTACCATCA	0.8496	0.581	0.7072	0.4947	0.3634	0.5547	0.4912	-0.0782	0.1163	0.0365	sgut1
chr1	27995581	27995601	+	GAGGGTGTGATTGTCAGCTT	0.5548	0.4481	0.7214	0.6991	0.5844	0.6371	0.5915	-0.199	0.186	0.0702	sgut1
chr1	28001786	28001806	+	ATATTATTAGTTGACCGCTG	0.7449	0.5676	0.7011	0.5377	0.3375	0.6521	0.4484	0.5418	0.4197	0.5055	sgut1
chr1	28006119	28006139	+	AGAAGACTGAAGCCATACAG	0.6792	0.6479	0.7567	0.6235	0.6011	0.726	0.6174	0.9943	0.7229	0.5195	sgut1
chr1	28035490	28035510	+	TGCCAACGATGCGCCGTCAT	1.0	0.4713	0.7497	0.6676	0.3911	0.3889	0.274	-0.5832	-0.2804	0.0391	chst10
chr1	28035497	28035517	+	GATGCGCCGTCATTGGTTGC	1.0	0.3714	0.7456	0.302	0.1288	0.3848	0.4963	-0.1243	-0.2285	0.1169	chst10
chr1	28035501	28035521	+	CGCCGTCATTGGTTGCTGGT	0.5444	0.4991	0.7056	0.3788	0.3626	0.4574	0.3935	-0.8497	-1.0559	0.1363	chst10
chr1	28035510	28035530	+	TGGTTGCTGGTTGGTGCTTG	0.7106	0.4301	0.7104	0.7252	0.5261	0.594	0.4273	-0.2995	-0.8574	0.0335	chst10
chr1	28035514	28035534	+	TGCTGGTTGGTGCTTGTGGC	1.0	0.1502	0.6959	0.2824	0.4048	0.579	0.3325	-0.8379	-1.2925	0.0385	chst10
chr1	28035576	28035596	+	TTCAGCTTCAGAATACCAGG	0.5812	0.7952	0.6953	0.3675	0.4315	0.6748	0.5642	0.7937	0.196	0.7577	chst10
chr1	28035790	28035810	+	GGAGGTCAGAGATATTTGTT	0.4939	0.4271	0.6726	0.4561	0.4335	0.4552	0.4115	-0.9003	-0.1482	0.1083	chst10
chr1	28035832	28035852	+	CAAAACTTCCTTCAGTTGTG	0.3941	0.5967	0.7281	0.2939	0.0901	0.4291	0.3513	-0.4905	-0.725	0.1739	chst10
chr1	28035866	28035886	+	AGCATCACAGCCATATATAT	0.4107	0.3818	0.6398	0.2392	0.1842	0.3891	0.1753	-0.5234	0.5974	0.0711	chst10
chr1	28035998	28036018	+	GTCTTCAGTTAGTCCCTCTG	0.4498	0.5995	0.7624	0.5593	0.5788	0.6767	0.5771	0.6185	0.3329	0.14	chst10
chr1	28036001	28036021	+	TTCAGTTAGTCCCTCTGTGG	0.3927	0.5439	0.7911	0.7272	0.547	0.643	0.6051	0.7179	0.3695	0.0479	chst10
chr1	28036015	28036035	+	CTGTGGTGGAACCCATAGAC	0.873	0.4848	0.5954	0.5112	0.4794	0.4593	0.554	0.1367	0.4094	0.0458	chst10
chr1	28036040	28036060	+	CTTAGTGAACGAGAAGCGTT	0.5914	0.4034	0.6332	0.5802	0.351	0.5078	0.5274	-0.4771	-0.2349	0.134	chst10
chr1	28036078	28036098	+	TTTGCAGCAATTCATCTATT	0.2748	0.236	0.6937	0.3376	0.0	0.2403	0.0456	-1.5022	-0.7893	0.0925	chst10
chr1	28036115	28036135	+	AACTGTGCGCAAGTTTGTCT	0.9329	0.5131	0.6881	0.3611	0.0	0.3817	0.1241	-0.5705	-0.1458	0.026	chst10
chr1	28036173	28036193	+	TTCTGTCAGACACCCAAAGT	0.5538	0.4592	0.6881	0.4618	0.2747	0.4948	0.3981	-0.2909	-0.1956	0.0867	chst10
chr1	28036212	28036232	+	AAGGTTCTCATTGTCCTTAA	0.9249	0.2722	0.7072	0.6792	0.3176	0.3721	0.1493	-1.0907	-0.1689	0.077	chst10
chr1	28045886	28045906	+	AGAACCCAAGATTTGAACCC	0.7471	0.6482	0.6374	0.2037	0.4093	0.6788	0.7279	1.0498	0.9035	0.5086	chst10
chr1	28071747	28071767	+	ATCCTTGCAGTCTTGAAATC	0.829	0.294	0.7214	0.2097	0.1292	0.3145	0.0806	-1.7667	-1.0418	0.0298	snapc3
chr1	28080330	28080350	+	TTGCTGATGTCTTGACATTC	0.464	0.2502	0.5925	0.3068	0.1672	0.3184	0.0506	-1.6034	-1.2395	0.0037	snapc3
chr1	28081258	28081278	+	CTAACCTTGCTGATGAACTG	0.9857	0.6582	0.7543	0.3032	0.4515	0.7046	0.689	0.716	0.1311	0.7051	snapc3
chr1	28081270	28081290	+	ATGAACTGTGGTACCATGTC	0.4129	0.4244	0.6726	0.5906	0.4903	0.5682	0.4297	0.0863	0.4172	0.0346	snapc3
chr1	28089039	28089059	+	ATGTCTGTCAACCATATCTC	0.7663	0.4658	0.6041	0.2166	0.2059	0.5071	0.4696	0.2846	0.7472	0.1199	snapc3
chr1	28089176	28089196	+	AACTTTAACATACTTCAGTG	0.4358	0.6537	0.6523	0.3052	0.3513	0.6384	0.6087	0.2952	0.0371	0.1419	snapc3
chr1	28089195	28089215	+	GTGGATAGATGAGACTCTGA	0.4424	0.6304	0.7072	0.3901	0.5541	0.6936	0.6561	1.2124	1.252	0.1906	snapc3
chr1	28089208	28089228	+	ACTCTGATGGTATAATGTCC	0.4201	0.5117	0.6913	0.2988	0.3502	0.6422	0.5849	0.8234	1.1725	0.0478	snapc3
chr1	28089362	28089382	+	TTGAGTTCCTCCAGTATCGC	1.0	0.463	0.6647	0.3334	0.1525	0.4712	0.2876	-0.614	-0.6364	0.1345	snapc3
chr1	28089407	28089427	+	AATTCCACATCCTCTATCTC	0.9472	0.3717	0.6604	0.0333	0.1331	0.401	0.3197	-0.5769	-0.1599	0.0404	snapc3
chr1	28627628	28627648	+	GGTCATAAGAGTGTAAAATA	0.2891	0.4308	0.6678	0.3991	0.3225	0.5516	0.5456	0.3603	0.8614	0.1929	ednrba
chr1	28627644	28627664	+	AATATGGCAGTACATGTCAA	1.0	0.5722	0.7871	0.5298	0.4177	0.6957	0.6019	0.5453	0.5769	0.2852	ednrba
chr1	28627682	28627702	+	GCTGAAAAGCCACCAATCTT	0.7863	0.3518	0.6961	0.2898	0.1442	0.3753	0.2744	-0.573	-0.0352	0.1619	ednrba
chr1	28627984	28628004	+	CTCTGGCACTGCAAGTATAA	0.3336	0.3483	0.7117	0.2472	0.1868	0.3922	0.1306	-0.9968	-0.4776	0.0691	ednrba
chr1	28628026	28628046	+	GATTTCAATGGCTGTCCATT	0.7875	0.3091	0.6452	0.2555	0.107	0.3176	0.0969	-1.7193	-1.3075	0.0384	ednrba
chr1	28628078	28628098	+	GATGACACTGCTCGAAATCT	0.8533	0.3486	0.6394	0.3418	0.0624	0.3767	0.3014	-0.2225	-0.1187	0.011	ednrba
chr1	28628254	28628274	+	TTGCAAAGTCCAACACCAAA	0.7696	0.5131	0.6398	0.3269	0.0	0.3167	0.0958	-1.2086	-0.9999	0.5446	ednrba
chr1	28628921	28628941	+	ACTTACCTTATACACATTGA	0.5135	0.4516	0.6877	0.1652	0.1602	0.5489	0.3331	-0.552	0.0082	0.0468	ednrba
chr1	28628982	28629002	+	AGACTTGCAATGAGAATATT	0.4036	0.2352	0.6019	0.2932	0.1259	0.354	0.0831	-1.2086	-0.139	0.0603	ednrba
chr1	28629029	28629049	+	ATAAATGATTCTAAGCAGCG	0.2759	0.654	0.6997	0.1259	0.1425	0.6069	0.4919	0.4508	-0.0918	0.6843	ednrba
chr1	28629110	28629130	+	GAAGGTGTCCCTGATTTCCG	1.0	0.5573	0.8194	0.394	0.6083	0.6974	0.4721	0.3895	-0.1939	0.4539	ednrba
chr1	28629141	28629161	+	CACATAGGAGGCAAAACTTT	0.5044	0.325	0.6398	0.3432	0.1489	0.3049	0.1217	-1.1918	-0.3817	0.039	ednrba
chr1	28629155	28629175	+	AACTTTTGGTCGCCGAGGCA	1.0	0.5036	0.6724	0.4149	0.1071	0.4593	0.1007	-0.909	-1.0641	0.0299	ednrba
chr1	28629169	28629189	+	GAGGCATGGACTCGTTGATC	0.9245	0.4451	0.609	0.4011	0.4039	0.4568	0.3304	-0.1576	0.5413	0.0033	ednrba
chr1	28629201	28629221	+	ACAATCGTAGATTTTTGAGT	0.67	0.5211	0.693	0.1665	0.0	0.3751	0.2018	-0.6397	-0.3448	0.3621	ednrba
chr1	28629218	28629238	+	AGTTGGAGACAAAGGTCCCA	1.0	0.5833	0.6688	0.3709	0.488	0.6761	0.5645	0.4699	0.5375	0.4838	ednrba
chr1	28750473	28750493	+	TACCCAATTCTGTAGAGGTC	0.7482	0.4648	0.6216	0.2789	0.2476	0.5526	0.4362	-0.2395	0.0147	0.0294	zgc:172295
chr1	28750522	28750542	+	ACGCACAACTGCTCCTGCAA	0.8718	0.5793	0.7356	0.6022	0.3504	0.6044	0.5227	0.4361	0.4847	0.174	zgc:172295
chr1	28751144	28751164	+	ACCTCTAGCGCATAGCAGGC	1.0	0.4782	0.5553	0.0902	0.2038	0.5111	0.5316	0.2392	0.2995	0.1414	zgc:172295
chr1	28751176	28751196	+	CCCTAGTTTATATGCGACCG	0.9211	0.6584	0.6537	0.3556	0.4239	0.636	0.5676	0.4237	-0.3707	0.1982	zgc:172295
chr1	28751190	28751210	+	CGACCGTGGTCAGAAGTCCA	1.0	0.6412	0.6219	0.3725	0.5316	0.6394	0.6842	0.6652	0.5072	0.123	zgc:172295
chr1	28753001	28753021	+	CAGATTGGTCACCAAGACAC	0.8182	0.6187	0.6398	0.5467	0.5116	0.6577	0.6202	0.9453	0.75	0.2307	zgc:172295
chr1	28753178	28753198	+	TAATAGTCTTACCCCTGATA	0.4987	0.2737	0.6975	0.2401	0.1915	0.5071	0.2416	-0.4731	0.1921	0.0101	zgc:172295
chr1	28772043	28772063	+	ACTTTTGGTAAAATTCCCAT	0.5442	0.5681	0.6736	0.486	0.0	0.3785	0.2789	-1.0095	-0.6894	0.6876	zgc:172295
chr1	28787832	28787852	+	TCTACGTACATGCACAGCTC	0.7122	0.4761	0.7503	0.2852	0.2963	0.6269	0.5919	0.6849	0.7558	0.1154	zgc:172295
chr1	28787867	28787887	+	TGTGTGAATATTGAAAAGCA	0.2523	0.6214	0.6284	0.3852	0.3481	0.6636	0.5234	0.7361	0.3859	0.167	zgc:172295
chr1	28788241	28788261	+	GGAGTCAACTGTTCCAAACA	0.6736	0.5507	0.7214	0.2248	0.4363	0.6496	0.4749	0.45	0.3483	0.1984	zgc:172295
chr1	28788249	28788269	+	CTGTTCCAAACATGGCCCTG	0.643	0.6408	0.6585	0.5142	0.4424	0.6054	0.5101	-0.1657	-0.5721	0.0433	zgc:172295
chr1	28788267	28788287	+	TGTGGGAAAGCACAGCCTCA	0.339	0.5579	0.8013	0.2897	0.4028	0.6374	0.5473	0.2996	0.431	0.1601	zgc:172295
chr1	28806568	28806588	+	TGAGTCTTTCTACTGTGGAC	0.9882	0.4237	0.6584	0.1293	0.3402	0.6059	0.335	-0.5081	-0.7414	0.06	zgc:172295
chr1	28808496	28808516	+	TTACCTATAGCATTATAAAG	0.5802	0.5233	0.6255	0.2673	0.2825	0.556	0.4542	0.5663	0.4867	0.7347	zgc:172295
chr1	28808528	28808548	+	TTGTTTGTCCCATACAAGGG	1.0	0.5963	0.6806	0.586	0.1403	0.5728	0.5356	0.2068	-0.2496	0.5794	zgc:172295
chr1	28808543	28808563	+	AAGGGTGGTTTCCCTCTGAT	0.7613	0.4931	0.701	0.6744	0.5623	0.4923	0.501	-0.4307	0.1438	0.1843	zgc:172295
chr1	28808680	28808700	+	TTGAAACGTCAATGTTAAGC	0.7736	0.3885	0.6363	0.1112	0.0	0.336	0.0527	-1.2385	-1.0342	0.0197	zgc:172295
chr1	28831687	28831707	+	AACGTGTAGAACTCGTGCCT	0.8607	0.5817	0.7449	0.4236	0.1998	0.4222	0.4548	-0.2508	-0.33	0.059	zgc:172295
chr1	28847880	28847900	+	TACCACCTGAAACTGCGAAA	1.0	0.5216	0.7214	0.3496	0.0858	0.5271	0.3788	-0.0281	0.1112	0.4272	timmdc1
chr1	28847895	28847915	+	CGAAATGGCTGAGGGCATTT	0.5836	0.225	0.6647	0.3369	0.126	0.293	0.1341	-1.1477	-0.227	0.086	timmdc1
chr1	28856185	28856205	+	AACCACGAATAGCTGCATTA	0.8249	0.342	0.7544	0.1419	0.1296	0.3898	0.1996	-0.9771	-0.0751	0.0195	timmdc1
chr1	28856366	28856386	+	TGTTTCGATAAATTTCAGCC	0.4854	0.5122	0.6248	0.1621	0.0	0.2804	0.2412	-0.2587	-0.3268	0.3102	timmdc1
chr1	28856375	28856395	+	AAATTTCAGCCTGGCTGCAC	0.4307	0.3502	0.6172	0.4575	0.0	0.3428	0.2703	-0.8607	-0.6482	0.0143	timmdc1
chr1	28856400	28856420	+	AAACCTCTGACGAGCATGCC	1.0	0.4891	0.5933	0.2904	0.0351	0.2976	0.3855	-0.4387	-0.4632	0.0299	timmdc1
chr1	28856407	28856427	+	TGACGAGCATGCCTGGCTCC	0.8351	0.4344	0.7497	0.3049	0.3751	0.4879	0.5955	0.5545	0.616	0.0304	timmdc1
chr1	28856436	28856456	+	TCCATAGATCATCCCCACTA	1.0	0.5085	0.7072	0.4661	0.3835	0.5632	0.6446	0.6765	0.8493	0.0928	timmdc1
chr1	28860552	28860572	+	TCTGGCTTGCCTATGTGCTT	0.7517	0.4202	0.7777	0.2879	0.3351	0.4583	0.4907	-0.2516	-0.0128	0.1974	timmdc1
chr1	28860627	28860647	+	AGAAGAGCTCTGAGATGACC	0.6687	0.5152	0.6161	0.3856	0.3687	0.6787	0.5394	0.6325	0.691	0.1983	timmdc1
chr1	28885404	28885424	+	GTCTACCAGAGTAACTTCCT	1.0	0.5511	0.6597	0.2582	0.4023	0.5315	0.468	-0.2429	0.3768	0.0401	poglut1
chr1	28885408	28885428	+	ACCAGAGTAACTTCCTTGGC	0.9633	0.5098	0.6584	0.194	0.3684	0.5365	0.5087	-0.1823	0.0006	0.1098	poglut1
chr1	28885432	28885452	+	GGTTTACCAAGAGTGTCCTT	0.9611	0.4095	0.7019	0.4212	0.2679	0.475	0.4609	-0.4668	-0.0848	0.1737	poglut1
chr1	28885681	28885701	+	AGACTTCCAGGCCTGGTTTT	0.7981	0.1865	0.7497	0.4146	0.1882	0.3127	0.0765	-1.6206	-1.0602	0.0565	poglut1
chr1	28885750	28885770	+	CAGAGGGTCCCTCTCTGAAC	0.922	0.4385	0.7733	0.4835	0.3135	0.3606	0.4096	-0.1886	0.2414	0.0347	poglut1
chr1	28886104	28886124	+	GCCCAGACCAGTGGGGTAAA	0.9309	0.2791	0.7024	0.4274	0.3827	0.3946	0.2539	-0.7531	-0.462	0.0367	poglut1
chr1	28886160	28886180	+	ATGCAGGGTACATTATGTCC	0.4312	0.5858	0.6633	0.5719	0.3788	0.6443	0.6806	0.9236	1.3594	0.149	poglut1
chr1	28888153	28888173	+	AAAGACAATACAGGCAAGAC	0.5178	0.547	0.6017	0.3839	0.2232	0.4827	0.4596	-0.0513	0.0256	0.0428	poglut1
chr1	28888157	28888177	+	ACAATACAGGCAAGACTGGC	0.5322	0.4461	0.5201	0.2048	0.2514	0.5696	0.3769	-0.506	-0.2944	0.0778	poglut1
chr1	28888177	28888197	+	TGGATCCATCCAGGTACCTG	1.0	0.6749	0.7344	0.5054	0.5879	0.6962	0.664	0.7211	0.1428	0.0845	poglut1
chr1	28888213	28888233	+	TTTATCACAACCTCCAAATC	0.6605	0.4416	0.7636	0.2139	0.0	0.273	0.2147	-0.7224	0.1096	0.0581	poglut1
chr1	28889125	28889145	+	ACAGCTTTTTACTGATTATT	0.2386	0.2195	0.4849	0.3398	0.1439	0.3159	0.0614	-1.5725	-1.0351	0.0312	poglut1
chr1	28889402	28889422	+	GTCTGCCATTGTTTTGCTGA	0.2479	0.4896	0.6597	0.2196	0.0	0.2554	0.0759	-1.6738	-2.0748	0.0885	poglut1
chr1	29184310	29184330	+	GCAGCAGGACGGAAAGAGGG	0.2427	0.5806	0.6522	0.65	0.6098	0.6888	0.6249	0.8691	0.4528	0.3706	cars2
chr1	29184323	29184343	+	AAGAGGGTGGGTAAAACCAG	0.4575	0.6337	0.7472	0.6951	0.6657	0.7056	0.634	0.7585	0.4024	0.2445	cars2
chr1	29184409	29184429	+	CACAAGAAAAAATTGCTACC	0.7543	0.5305	0.6882	0.1077	0.0	0.2733	0.3545	-0.2089	-0.007	0.0998	cars2
chr1	29184528	29184548	+	TGTTTATGATCATGCCCATC	0.3774	0.3018	0.6169	0.2896	0.0	0.2933	0.0676	-1.2713	-0.6667	0.0125	cars2
chr1	29184539	29184559	+	ATGCCCATCTGGGTCATGCG	0.8715	0.6378	0.7338	0.4993	0.4927	0.5756	0.6251	0.4556	-0.1302	0.6036	cars2
chr1	29185300	29185320	+	GCTTTTATAGAGCGTATTAT	0.7859	0.1873	0.6641	0.1971	0.0986	0.3278	0.05	-1.9051	-1.106	0.4611	cars2
chr1	29185453	29185473	+	AAGTCTATTAGTCATCGTTA	0.8889	0.5452	0.5758	0.4114	0.1114	0.4811	0.5061	-0.4785	0.4282	0.0841	cars2
chr1	29185471	29185491	+	TATGGCAAGCTTGTCAATCT	0.7726	0.3996	0.7777	0.5284	0.2524	0.4032	0.3725	-0.6351	-0.0699	0.0123	cars2
chr1	29185483	29185503	+	GTCAATCTTGGAGGAAATGC	0.7925	0.3538	0.5689	0.244	0.2567	0.5981	0.3457	-0.3044	-0.4881	0.0271	cars2
chr1	29185773	29185793	+	CCAAACCATTTGAACCTTAC	1.0	0.298	0.7261	0.2355	0.0	0.2327	0.0212	-1.8343	-1.104	0.0337	cars2
chr1	29185785	29185805	+	AACCTTACTGGGAGTCACCT	1.0	0.5198	0.6977	0.3381	0.2775	0.416	0.2716	-0.2846	-0.1797	0.1535	cars2
chr1	29185802	29185822	+	CCTTGGGGACAAGGAAGACC	0.632	0.497	0.6155	0.435	0.4087	0.6102	0.5615	-0.0096	-0.0104	0.1175	cars2
chr1	29185806	29185826	+	GGGGACAAGGAAGACCTGGG	0.8625	0.7082	0.7423	0.7932	0.6641	0.7391	0.5479	0.7749	0.4987	0.2391	cars2
chr1	29190272	29190292	+	TTATTCTTCAGCTCAGTGTT	0.4137	0.396	0.5435	0.3634	0.0	0.3822	0.2514	-0.7858	-0.4028	0.2002	cars2
chr1	29190283	29190303	+	CTCAGTGTTTGGACATCAGC	0.4256	0.4688	0.6728	0.3223	0.2868	0.5571	0.1077	-0.9371	-0.8454	0.0658	cars2
chr1	29190296	29190316	+	CATCAGCTGGATATACACTC	0.9149	0.5774	0.7055	0.3902	0.471	0.6619	0.6387	0.6359	0.9552	0.2016	cars2
chr1	29190372	29190392	+	CATATCATCAGTGTGAACAG	0.581	0.7443	0.819	0.3856	0.4749	0.6777	0.6354	0.8856	0.5003	0.4587	cars2
chr1	29190395	29190415	+	GGAAACTACTTTCTACACTC	0.8136	0.5629	0.6114	0.223	0.3308	0.5849	0.5621	0.3496	0.5323	0.1941	cars2
chr1	29211981	29212001	+	CAAGGACGAATATTTTGCTG	0.3554	0.6142	0.7769	0.4461	0.3374	0.6409	0.5021	0.0587	-0.1167	0.1682	irs2a
chr1	29212026	29212046	+	GGAGAGCTGGTACGGAGACT	0.8445	0.4793	0.7024	0.4997	0.4883	0.6435	0.5119	0.2137	0.3852	0.1528	irs2a
chr1	29212089	29212109	+	TTCTAATTCGGCATCCTCTC	0.5038	0.3912	0.6597	0.3434	0.1755	0.3595	0.1474	-0.8471	-0.3448	0.1206	irs2a
chr1	29212183	29212203	+	AACCTTAAAGCAAAGGGACT	0.8495	0.4049	0.693	0.0608	0.1754	0.3959	0.2083	-0.9165	-0.8435	0.0031	irs2a
chr1	29212204	29212224	+	GGGCAGAGCAGAAATATCAC	0.741	0.609	0.7449	0.3016	0.4195	0.6722	0.5964	0.2574	0.4525	0.3701	irs2a
chr1	29212266	29212286	+	TGTGAAACTTAACTCCGAGG	1.0	0.6151	0.8049	0.5788	0.4569	0.6721	0.5771	1.2931	0.7885	0.4072	irs2a
chr1	29212306	29212326	+	TTGATGAATATTCGTAGGTG	0.5721	0.5187	0.6666	0.4774	0.2346	0.5425	0.4503	-0.1587	-0.5444	0.0115	irs2a
chr1	29212357	29212377	+	GTTGGAAGATCAGCCTCTAC	1.0	0.4184	0.7777	0.2761	0.3847	0.5268	0.2903	-0.748	0.0916	0.0697	irs2a
chr1	29212363	29212383	+	AGATCAGCCTCTACTGGACC	0.8046	0.4864	0.6183	0.1972	0.425	0.6622	0.518	0.2831	-0.0927	0.0701	irs2a
chr1	29212373	29212393	+	CTACTGGACCTGGAGAACTG	0.6024	0.7164	0.876	0.5814	0.5453	0.7065	0.8278	1.155	0.6208	0.6204	irs2a
chr1	29212395	29212415	+	GATGCAAGCAGACGATTCTG	0.6716	0.6904	0.6393	0.4971	0.4078	0.6719	0.6204	0.8388	0.3981	0.1969	irs2a
chr1	29212398	29212418	+	GCAAGCAGACGATTCTGTGG	0.4461	0.6591	0.7911	0.61	0.5205	0.6781	0.7163	1.1917	0.6475	0.3786	irs2a
chr1	29212690	29212710	+	TCTGTATCAGTATCTGAGAA	0.5509	0.4905	0.7006	0.428	0.3615	0.5873	0.3505	-0.0006	-0.4154	0.1883	irs2a
chr1	29212708	29212728	+	AATGGAAGCCCAATGACTGT	0.5021	0.6482	0.7777	0.3548	0.1324	0.5202	0.5645	0.3275	0.3603	0.2764	irs2a
chr1	29212864	29212884	+	TTGTCTTCAATCAGTATGAA	0.2482	0.4728	0.4703	0.328	0.0042	0.3982	0.1683	-0.9878	-0.9067	0.1674	irs2a
chr1	29212906	29212926	+	CACAGACCTTCCAGCTGTAG	0.628	0.5057	0.7344	0.5568	0.4323	0.596	0.3545	-0.3347	-0.5462	0.0911	irs2a
chr1	29212936	29212956	+	TCTGGGTCACCAAATGATTT	0.8586	0.2908	0.8013	0.1902	0.0994	0.2623	0.1066	-1.3179	-0.8367	0.0509	irs2a
chr1	29213070	29213090	+	CAGTGAACTCCATAGTTATA	0.7731	0.3532	0.6597	0.3033	0.1328	0.3175	0.1456	-1.0985	-0.0148	0.123	irs2a
chr1	29213124	29213144	+	CAAGACTAGCAGAGACATGT	0.5091	0.5686	0.6161	0.409	0.314	0.5912	0.6056	0.654	0.7805	0.0506	irs2a
chr1	29213130	29213150	+	TAGCAGAGACATGTTGGATG	1.0	0.522	0.8146	0.5368	0.4919	0.6509	0.6295	1.1046	0.4435	0.0496	irs2a
chr1	29213251	29213271	+	AGGGCTGCGAACAGCCACTC	0.837	0.4729	0.609	0.5403	0.5351	0.5238	0.4333	-0.5305	-0.2027	0.0372	irs2a
chr1	29213302	29213322	+	CTTTCATATCCAGAAGATTA	0.5658	0.316	0.5505	0.1755	0.0	0.3173	0.105	-1.474	-0.9806	0.0208	irs2a
chr1	29213334	29213354	+	GATAGGCTCTAACTGTAATG	0.8813	0.5188	0.8568	0.4328	0.5566	0.7126	0.571	0.4939	0.3723	0.4827	irs2a
chr1	29213479	29213499	+	CATCCACAGTCTCCAGGCAG	0.6677	0.5415	0.7101	0.6412	0.5627	0.6248	0.4981	0.5884	0.0595	0.4078	irs2a
chr1	29213506	29213526	+	ACAGCTAACTCCCCCAGCAG	0.8881	0.6478	0.7496	0.4635	0.5792	0.6591	0.656	0.8067	0.5052	0.2856	irs2a
chr1	29213540	29213560	+	ACAGCGGGTACATGAAAATG	0.6648	0.633	0.6207	0.5381	0.5195	0.6781	0.7117	0.9219	0.4034	0.1877	irs2a
chr1	29213562	29213582	+	GTCCGGATCCAAGTTTTCAC	1.0	0.5063	0.7591	0.216	0.2942	0.4612	0.3258	-0.7853	-0.447	0.1785	irs2a
chr1	29213575	29213595	+	TTTTCACTGGAGAGCTCAGA	0.8056	0.4955	0.6226	0.4314	0.0	0.2917	0.2041	-1.0061	-0.871	0.2689	irs2a
chr1	29213590	29213610	+	TCAGATGGAAAAGCAGCGAA	0.6549	0.6047	0.591	0.5589	0.4055	0.635	0.5768	0.6276	0.3291	0.4807	irs2a
chr1	29268671	29268691	+	TTCATTTGAGAGGGAGCGAA	0.875	0.5284	0.5532	0.5559	0.2738	0.4922	0.1773	-0.4311	-0.5579	0.2971	lig4
chr1	29268678	29268698	+	GAGAGGGAGCGAATGGCTTA	0.5537	0.474	0.7591	0.6474	0.4088	0.4262	0.4737	-0.1389	0.4411	0.0776	lig4
chr1	29268815	29268835	+	AGCAGGTGACTTTGCCCTTA	0.9622	0.2655	0.6741	0.3639	0.3584	0.3057	0.1089	-1.5364	-0.6091	0.0247	lig4
chr1	29268887	29268907	+	TAAAGAAGTCAATGACTTCT	0.3272	0.2547	0.5547	0.3105	0.0	0.2978	0.0655	-1.4481	-0.6114	0.0055	lig4
chr1	29269020	29269040	+	ATCCTCAAGGACATGAAACT	0.4778	0.506	0.7214	0.2586	0.2458	0.4531	0.4047	-0.2264	0.1601	0.1381	lig4
chr1	29269257	29269277	+	TACATTGAGACGAAGCTAGA	1.0	0.4699	0.7402	0.2747	0.0845	0.4593	0.3853	0.0289	0.5741	0.2152	lig4
chr1	29269284	29269304	+	CGCATTCAACTGCACAAAGC	0.9353	0.4866	0.7402	0.1407	0.0972	0.3957	0.1883	-0.9383	-0.9545	0.0378	lig4
chr1	29269400	29269420	+	CAATGTCTTTAGCCCTCATG	0.9197	0.5884	0.7766	0.4978	0.4092	0.5811	0.3481	0.1662	-0.1506	0.0661	lig4
chr1	29269419	29269439	+	GTGGTGAACTGCATTCTAGA	1.0	0.5357	0.7449	0.3957	0.274	0.5824	0.4137	0.2503	0.4721	0.2252	lig4
chr1	29269493	29269513	+	TAAGTTTGATATTAAAAGGC	0.5984	0.485	0.5485	0.1572	0.0639	0.5219	0.4514	-0.2468	-0.325	0.0517	lig4
chr1	29269496	29269516	+	GTTTGATATTAAAAGGCTGG	0.8351	0.5418	0.729	0.4021	0.053	0.5263	0.2671	-0.0827	-0.4214	0.1837	lig4
chr1	29269637	29269657	+	CATCAAAGGCCGTATCCACC	0.8444	0.5167	0.8108	0.1757	0.2045	0.5357	0.4406	-0.0127	0.0745	0.2081	lig4
chr1	29269673	29269693	+	AGGCAGAACCATGCAAGAAG	0.4921	0.5621	0.7472	0.5335	0.4229	0.6762	0.5938	0.8579	0.2763	0.2416	lig4
chr1	29269721	29269741	+	CAATCGTGAAGAGGGGATTA	1.0	0.4055	0.571	0.3994	0.2524	0.3645	0.3935	-0.6022	0.0302	0.0201	lig4
chr1	29269771	29269791	+	CAGATAAACGTGGGGAAGGA	0.6904	0.4884	0.6348	0.4131	0.5386	0.5999	0.3992	-0.5369	-0.7252	0.1045	lig4
chr1	29269832	29269852	+	TGAACTTGATCTGCTGATAG	0.5072	0.5125	0.7212	0.412	0.3449	0.6372	0.4428	-0.0099	-0.3912	0.0896	lig4
chr1	29269911	29269931	+	GTAGCTGAGGTGCCAAGTCC	1.0	0.4202	0.6455	0.4223	0.5205	0.6734	0.5184	0.5089	0.536	0.0501	lig4
chr1	29269950	29269970	+	TTCCACACGCTGTGTCGCAT	0.6284	0.4607	0.7119	0.3427	0.1569	0.4404	0.2692	-0.4652	-0.5335	0.0605	lig4
chr1	29269956	29269976	+	ACGCTGTGTCGCATTGGATC	1.0	0.4647	0.7591	0.4034	0.1516	0.4317	0.3799	0.0955	0.184	0.0329	lig4
chr1	29270052	29270072	+	CCTCCCGCAGCCATTTTGTG	1.0	0.5261	0.7572	0.2458	0.3747	0.5598	0.3474	-1.0441	-1.0881	0.0685	lig4
chr1	29270200	29270220	+	GAATCCGAGAAGACAAAGAG	0.234	0.6203	0.5906	0.3854	0.5642	0.7535	0.6011	0.7314	0.099	0.2593	lig4
chr1	31509615	31509635	+	TATGATATTCCTTTAACTTA	0.5833	0.3853	0.6536	0.1073	0.0299	0.3166	0.1291	-1.8075	-1.5626	0.0394	cenpk
chr1	31512146	31512166	+	GGACCATTTTAAGTTGACTG	0.8008	0.6866	0.6929	0.2638	0.2185	0.5943	0.5167	-0.662	-1.1748	0.3483	cenpk
chr1	31532828	31532848	+	TTAATTTCGCCCGTCGATTC	0.9016	0.3017	0.7356	0.2595	0.0	0.2967	0.0072	-1.5734	-1.1351	0.024	lbx1b
chr1	31532870	31532890	+	CGTTTGTAAGTCCCAGCTGA	1.0	0.5049	0.658	0.2951	0.371	0.6361	0.4017	-0.3133	-0.5287	0.0657	lbx1b
chr1	31532879	31532899	+	GTCCCAGCTGATGGGCAATT	0.8085	0.3356	0.609	0.4922	0.3465	0.3101	0.1705	-1.4596	-0.2593	0.089	lbx1b
chr1	31532912	31532932	+	CAGGTGACAAGTATTTTTGA	0.4311	0.4266	0.7308	0.3302	0.2865	0.4782	0.2754	-1.1092	-0.629	0.0857	lbx1b
chr1	31533607	31533627	+	TTGAGTGATGAGAGTCTGCC	0.8332	0.4438	0.6348	0.4903	0.294	0.5046	0.3601	-0.7318	-0.9357	0.1937	lbx1b
chr1	31533644	31533664	+	TGTCGGACTCTGTCTGATGC	0.3088	0.4341	0.8485	0.1814	0.151	0.5322	0.3841	0.1829	-0.2185	0.1305	lbx1b
chr1	31533727	31533747	+	GAATGGCGTTAAGGGCTTGT	0.7	0.4782	0.6408	0.3569	0.3081	0.4551	0.4428	-0.1288	0.306	0.117	lbx1b
chr1	31533743	31533763	+	TTGTTGGAGCTCGCGGGTGG	0.4596	0.4633	0.7955	0.8259	0.4221	0.5569	0.4251	0.2394	-0.0823	0.0578	lbx1b
chr1	31533750	31533770	+	AGCTCGCGGGTGGTGGAAGG	1.0	0.5395	0.7729	0.6905	0.5879	0.6175	0.3628	0.1458	0.0238	0.0178	lbx1b
chr1	31576767	31576787	+	TTCGGGAGCTCCATGCTCTA	0.7008	0.391	0.7733	0.5233	0.3857	0.4072	0.2995	-0.5496	-0.1168	0.2157	slc2a15b
chr1	31576778	31576798	+	CATGCTCTATGGTTATAACT	0.8568	0.418	0.6452	0.4102	0.1534	0.3832	0.3575	0.0931	0.7416	0.4208	slc2a15b
chr1	31576784	31576804	+	CTATGGTTATAACTTGGCTG	0.5927	0.4632	0.7388	0.2881	0.335	0.6343	0.5727	0.612	0.1478	0.7171	slc2a15b
chr1	31578690	31578710	+	CAAACCATTGTGAGGCGGCA	0.6276	0.4631	0.5649	0.3363	0.1005	0.4376	0.0715	-1.0082	-1.376	0.0267	slc2a15b
chr1	31578701	31578721	+	GAGGCGGCATGGGTCAGGAG	1.0	0.5837	0.7716	0.7898	0.6377	0.677	0.5683	0.6047	0.4168	0.1774	slc2a15b
chr1	31578764	31578784	+	TATATTTGCCATTGGAGGGT	0.8197	0.4723	0.6297	0.3469	0.0	0.486	0.4118	-0.1794	-0.1615	0.0224	slc2a15b
chr1	31578767	31578787	+	ATTTGCCATTGGAGGGTTGG	0.6744	0.4376	0.7621	0.4653	0.0	0.2915	0.2809	-0.6918	-0.6927	0.0345	slc2a15b
chr1	31578804	31578824	+	AGGATGCAGGTCACCAGATT	0.7427	0.3624	0.7591	0.6269	0.3748	0.4444	0.2716	-0.642	0.2077	0.0153	slc2a15b
chr1	31579290	31579310	+	GATTTGTAGGAAAGGGACAC	0.68	0.6686	0.6546	0.4818	0.33	0.6231	0.4436	0.7128	0.6066	0.2453	slc2a15b
chr1	31579308	31579328	+	ACTGGTACACAGCACAGTTT	0.4327	0.3753	0.8108	0.6318	0.2416	0.4114	0.4183	-0.4927	0.321	0.0939	slc2a15b
chr1	31579321	31579341	+	ACAGTTTTGGTGTTTATCGC	0.5174	0.4666	0.7402	0.1833	0.141	0.433	0.2513	-0.8909	-0.8035	0.1829	slc2a15b
chr1	31579332	31579352	+	GTTTATCGCTGGCGTTCTGA	0.523	0.3891	0.7066	0.247	0.2066	0.5441	0.1795	-0.5026	-0.4394	0.1205	slc2a15b
chr1	31579351	31579371	+	ATGGGCTTCAGCCGGTTATG	1.0	0.5248	0.7627	0.4661	0.5586	0.5201	0.3153	0.0242	0.0886	0.1256	slc2a15b
chr1	31579375	31579395	+	TCTCCAGAGATGATCATTGT	0.4801	0.5023	0.7268	0.2965	0.3151	0.4694	0.4387	-0.6128	-0.2341	0.0578	slc2a15b
chr1	31583372	31583392	+	TGTAGGAATAGCTCTCAGTG	0.7857	0.7902	0.808	0.5086	0.6153	0.7381	0.6434	0.9448	0.5194	0.2121	slc2a15b
chr1	31583423	31583443	+	AAAGAATCTTCGGGGTTTTC	0.933	0.1323	0.6977	0.219	0.0	0.1801	0.0153	-1.9581	-1.2545	0.0069	slc2a15b
chr1	31583477	31583497	+	AGTGTTTATTGCACAGATTC	0.5062	0.3098	0.6678	0.2255	0.1693	0.3778	0.0413	-1.2959	-0.74	0.0115	slc2a15b
chr1	31583495	31583515	+	TCTGGGACTTCATGAGCTGT	0.8289	0.4536	0.6488	0.3592	0.2328	0.5535	0.4536	-0.116	-0.3048	0.0282	slc2a15b
chr1	31585533	31585553	+	ATTTCACACAGGAAGAGCAT	0.6754	0.6013	0.6793	0.2784	0.0	0.5498	0.3983	0.0719	0.3825	0.1616	slc2a15b
chr1	31585558	31585578	+	TCTTTTCTTCTCTCTAGTCG	0.6049	0.5513	0.7716	0.3518	0.0	0.4096	0.2589	-1.8397	-2.2667	0.2284	slc2a15b
chr1	31585593	31585613	+	TACAGCTCATGTTATTGCCA	0.2239	0.5062	0.7072	0.1997	0.3133	0.7473	0.4528	-0.0511	-0.1315	0.271	slc2a15b
chr1	31593203	31593223	+	CTATTTTGTCAGCACTGAAG	0.5397	0.4956	0.7624	0.3753	0.0	0.5103	0.3021	-0.2722	-0.3436	0.3593	slc2a15b
chr1	31593237	31593257	+	GGGTAACATCCAGGCTGAGG	0.6919	0.5507	0.6727	0.599	0.5091	0.6794	0.5767	0.8707	0.2877	0.0419	slc2a15b
chr1	31593323	31593343	+	TCAGGGATCCGTCTGTTCGC	1.0	0.4792	0.7733	0.3036	0.2074	0.4838	0.5142	0.2459	0.4232	0.4317	slc2a15b
chr1	31593355	31593375	+	ACAGTCATTGTTGTCAATGC	0.3941	0.4261	0.7072	0.3766	0.2492	0.5553	0.3765	-0.5764	-0.522	0.0081	slc2a15b
chr1	31593512	31593532	+	AATGACATCTTTGAGAACGC	0.4788	0.5678	0.7494	0.2798	0.0649	0.5498	0.5549	0.6102	0.5267	0.4359	slc2a15b
chr1	31593554	31593574	+	CAGTACACAACTGTAGGCAC	0.7519	0.5251	0.5781	0.4509	0.511	0.6866	0.6344	0.5656	0.3719	0.1809	slc2a15b
chr1	31593575	31593595	+	GGAGCCATTGAGGTCATCGC	1.0	0.4218	0.6988	0.2055	0.4661	0.6465	0.4954	-0.0645	-0.1091	0.1256	slc2a15b
chr1	31594643	31594663	+	GTGTTTTGCTATCGAGCGAG	0.4979	0.56	0.5281	0.67	0.1448	0.5315	0.2841	-0.589	-0.8923	0.2743	slc2a15b
chr1	31640179	31640199	+	CGGTAAACATGTACAAGTCC	0.7011	0.4474	0.564	0.3211	0.3075	0.6523	0.4337	-0.4883	-0.497	0.0176	fgf8b
chr1	31640213	31640233	+	GTTAACGCCAATGCAGAGGA	0.9327	0.5677	0.6473	0.3986	0.3972	0.6931	0.6216	0.878	0.2631	0.3743	fgf8b
chr1	31640225	31640245	+	GCAGAGGATGGAGATATTCA	0.5903	0.4956	0.7591	0.3236	0.4362	0.5245	0.509	0.2084	0.7899	0.1483	fgf8b
chr1	31641563	31641583	+	ATTTGCAGCAAAACTTGTTG	0.4254	0.5014	0.7858	0.2456	0.0	0.4872	0.1849	-0.8275	-0.7409	0.1373	fgf8b
chr1	31641579	31641599	+	GTTGTGGAAACGGATACATT	0.4116	0.4586	0.8343	0.4205	0.4095	0.4401	0.2803	-0.2353	0.6012	0.1745	fgf8b
chr1	31641651	31641671	+	AACAAGAAAGGCAAGCTCAT	1.0	0.501	0.7308	0.2131	0.0988	0.3968	0.316	-0.3877	0.179	0.1607	fgf8b
chr1	31642019	31642039	+	TCCTGCCAGAGGAAGGGCCG	0.5412	0.5034	0.7908	0.442	0.5248	0.5512	0.3323	-0.7199	-0.989	0.2622	fgf8b
chr1	31642051	31642071	+	CATATTCACCGAGATCGTTC	1.0	0.3609	0.7636	0.2064	0.003	0.3955	0.2684	-0.7166	-0.2482	0.1059	fgf8b
chr1	31656635	31656655	+	ATGACACAACATCTTTCCAT	0.7692	0.5334	0.6374	0.4369	0.178	0.4524	0.4105	-0.5443	-0.0987	0.1286	dpcd
chr1	31656693	31656713	+	AAATGTTACGGATCCTCCAC	1.0	0.5312	0.6739	0.4176	0.2985	0.5216	0.4368	0.3143	0.5049	0.0435	dpcd
chr1	31656728	31656748	+	GTGTCCCGGCGCATAAATAG	1.0	0.5972	0.6347	0.5107	0.4916	0.6884	0.6166	0.8409	0.7596	0.2078	dpcd
chr1	31656734	31656754	+	CGGCGCATAAATAGTGGCTG	1.0	0.4061	0.706	0.4746	0.4875	0.6091	0.3949	-0.1353	-0.7387	0.1156	dpcd
chr1	31656882	31656902	+	AAATCAGATGTAGCCCCAGT	0.9148	0.4679	0.6041	0.4243	0.2571	0.4408	0.2704	-0.1676	0.1406	0.0822	dpcd
chr1	31656932	31656952	+	CTGCCCCTGTCCTCCAAAGG	0.9058	0.5491	0.7638	0.7568	0.555	0.5844	0.5887	0.1734	-0.157	0.2244	dpcd
chr1	31659948	31659968	+	ACTATATACATAGTTCCAGC	0.6961	0.5601	0.721	0.0137	0.0	0.4977	0.4709	0.3531	0.7251	0.2201	poll
chr1	31659999	31660019	+	CATCGGCAGATCACCCAGAA	1.0	0.5742	0.7667	0.6356	0.4448	0.4963	0.3682	-0.0125	0.1639	0.1266	poll
chr1	31660043	31660063	+	CGCTCCCAGCTGCACACATG	0.6038	0.5733	0.7352	0.4145	0.4843	0.6228	0.5036	0.2036	-0.0914	0.0504	poll
chr1	31660046	31660066	+	TCCCAGCTGCACACATGTGG	0.5882	0.6209	0.7614	0.5799	0.5072	0.6823	0.6052	1.1778	0.5758	0.2062	poll
chr1	31661125	31661145	+	CGGTGTATCTCAAAATGACC	0.7933	0.5402	0.564	0.1365	0.2362	0.5661	0.4155	-0.1443	-0.3051	0.1636	poll
chr1	31661141	31661161	+	GACCTGGAGGCCTTGATCAG	0.9184	0.6394	0.843	0.677	0.6276	0.6844	0.6477	0.6949	0.3563	0.1245	poll
chr1	31661207	31661227	+	GCTGACAAGCCAGTTTTGCC	0.9448	0.4663	0.729	0.0618	0.0	0.3948	0.2897	-1.0902	-0.9716	0.2161	poll
chr1	31661214	31661234	+	AGCCAGTTTTGCCTGGGAAA	0.7286	0.389	0.7449	0.2066	0.3933	0.4977	0.1339	-0.8154	-0.8704	0.0339	poll
chr1	31661287	31661307	+	CACTGACAAACTAGAGCCGC	0.9358	0.5198	0.5073	0.3049	0.2047	0.5196	0.4192	-0.0207	-0.3234	0.0368	poll
chr1	31661319	31661339	+	ATACGCATACGGGTGATAAA	0.7313	0.2993	0.7828	0.3432	0.2312	0.4601	0.2934	-0.5197	0.405	0.7549	poll
chr1	31661329	31661349	+	GGGTGATAAATGGAGAGCTC	0.7138	0.4497	0.6786	0.2474	0.4851	0.6681	0.4177	0.0976	0.2105	0.0383	poll
chr1	31662808	31662828	+	GCATGTAAGATCCCAGGCAT	1.0	0.5559	0.5923	0.5763	0.5251	0.6248	0.5326	0.1918	0.1698	0.3422	poll
chr1	31662819	31662839	+	CCCAGGCATTGGTAAACGCA	0.7009	0.5812	0.6476	0.5501	0.4931	0.6557	0.634	0.4591	0.0369	0.1572	poll
chr1	31662834	31662854	+	ACGCATGGCGGACAAGATCA	1.0	0.5071	0.6681	0.6343	0.3358	0.5813	0.6135	0.4161	0.3356	0.108	poll
chr1	31662843	31662863	+	GGACAAGATCATGGAAATCA	0.3507	0.4797	0.5689	0.3079	0.1556	0.5828	0.4747	0.4262	0.2856	0.0378	poll
chr1	31662867	31662887	+	AAGTGGGCACTTGCGTAAAC	0.6921	0.3235	0.7258	0.5743	0.2822	0.3718	0.128	-1.014	-0.2353	0.0984	poll
chr1	31662877	31662897	+	TTGCGTAAACTGGATCACAT	1.0	0.6244	0.7544	0.4684	0.3341	0.464	0.2105	-0.302	-0.2698	0.139	poll
chr1	31662917	31662937	+	TTGAAATGTTCACTAACATC	0.598	0.347	0.6114	0.2399	0.0395	0.4509	0.1462	-0.692	-0.2577	0.0428	poll
chr1	31662925	31662945	+	TTCACTAACATCTGGGGCGC	1.0	0.4221	0.5665	0.1915	0.032	0.3729	0.3255	-0.0827	-0.5077	0.0129	poll
chr1	31662947	31662967	+	GAGCCAAAACTGCTCAGATG	0.9036	0.6156	0.7543	0.5497	0.4922	0.6741	0.5767	0.908	0.5663	0.1481	poll
chr1	31664798	31664818	+	CATCTAGGGATTTCGCACAT	1.0	0.5624	0.7636	0.6055	0.2718	0.3964	0.2227	-0.4801	-0.1049	0.0534	poll
chr1	31664844	31664864	+	TTGAACCACACTCTAAGGAT	1.0	0.4636	0.591	0.4672	0.3288	0.5953	0.3471	0.0286	0.2038	0.0451	poll
chr1	31684604	31684624	+	ACCGCGCCAGAAGACGAGAA	1.0	0.6053	0.6547	0.5617	0.5039	0.6513	0.6367	0.9077	0.7459	0.4555	wbp1lb
chr1	31686565	31686585	+	GTAGCTACTACTATGAGCTC	0.974	0.5123	0.6374	0.32	0.4954	0.7078	0.6386	1.2931	1.386	0.3948	wbp1lb
chr1	31689988	31690008	+	TTCTTTTTTCTCCAGGGTTC	0.3017	0.2455	0.6456	0.273	0.0	0.2635	-0.0647	-1.7965	-1.8563	0.0134	wbp1lb
chr1	31689997	31690017	+	CTCCAGGGTTCTGGCTGGTT	1.0	0.143	0.6536	0.6152	0.4748	0.3743	0.122	-1.6957	-1.4423	0.0032	wbp1lb
chr1	31709445	31709465	+	TCTTTGACACTCAGGTACTA	0.3555	0.4909	0.6688	0.3273	0.0	0.32	0.47	0.1358	0.2971	0.241	as3mt
chr1	31709451	31709471	+	ACACTCAGGTACTATGGCTG	0.4769	0.535	0.7911	0.3714	0.4777	0.6207	0.554	0.6984	0.1188	0.1418	as3mt
chr1	31709456	31709476	+	CAGGTACTATGGCTGTGGTC	0.6291	0.4705	0.7056	0.5381	0.5673	0.6169	0.5462	0.0279	0.1299	0.0556	as3mt
chr1	31709459	31709479	+	GTACTATGGCTGTGGTCTGG	0.2968	0.5522	0.7674	0.4317	0.5993	0.653	0.6212	0.9397	0.3951	0.0722	as3mt
chr1	31709474	31709494	+	TCTGGTGGTCCCAGAGTGTC	0.8033	0.4382	0.6048	0.666	0.4738	0.4317	0.4261	-0.1946	-0.0971	0.0414	as3mt
chr1	31709499	31709519	+	GGCTGCCGTGTGCTTGACCT	0.6922	0.4325	0.7353	0.5092	0.54	0.5932	0.6131	-0.2514	-0.8037	0.153	as3mt
chr1	31709505	31709525	+	CGTGTGCTTGACCTTGGCTG	0.4924	0.5809	0.8709	0.5498	0.5594	0.6748	0.5813	1.0027	0.1398	0.3707	as3mt
chr1	31709511	31709531	+	CTTGACCTTGGCTGTGGAAG	0.3846	0.3764	0.7907	0.5741	0.315	0.5936	0.2959	-0.1007	-0.6969	0.0249	as3mt
chr1	31711830	31711850	+	GACTACCACATGCAAAGATT	0.5565	0.3832	0.6254	0.3403	0.1574	0.434	0.2462	-0.5311	0.0772	0.0723	as3mt
chr1	31711880	31711900	+	TCAAGGCTACATTGAGGCCT	1.0	0.3767	0.5925	0.4109	0.0752	0.3055	0.5058	-0.6955	-0.9074	0.196	as3mt
chr1	31711883	31711903	+	AGGCTACATTGAGGCCTTGG	1.0	0.516	0.7202	0.776	0.6437	0.6632	0.5803	0.499	0.4127	0.1488	as3mt
chr1	31711895	31711915	+	GGCCTTGGTGGAAGCCGGGC	0.9258	0.3459	0.6159	0.6082	0.6083	0.605	0.169	-0.7551	-0.9224	0.0271	as3mt
chr1	31712359	31712379	+	TCAAGGCCAACAAAACTTTA	0.5072	0.2836	0.6633	0.1995	0.0501	0.2374	0.0146	-1.7087	-0.9246	0.1313	as3mt
chr1	31712835	31712855	+	AGTGCCTCAGTGGAGCATTG	0.984	0.7059	0.8248	0.5015	0.4563	0.6031	0.6185	0.787	0.6777	0.1831	as3mt
chr1	31712870	31712890	+	ATAAGACTAGCTGAAGAGGT	1.0	0.5561	0.591	0.4993	0.4841	0.6646	0.5197	0.4047	0.351	0.2539	as3mt
chr1	31712890	31712910	+	TGGGTTCTGCAAACCCAGGC	0.7536	0.4342	0.6726	0.4771	0.4697	0.5255	0.4022	-0.4247	-0.5216	0.085	as3mt
chr1	31712914	31712934	+	TTCTGCTAGCATCATCACAG	0.4325	0.7271	0.7436	0.356	0.2121	0.6359	0.6462	0.3426	-0.1908	0.2103	as3mt
chr1	31712929	31712949	+	CACAGTGGGCAACACGGAAC	0.6075	0.4297	0.7356	0.6423	0.4083	0.5602	0.219	-0.3627	-0.2684	0.008	as3mt
chr1	31712942	31712962	+	ACGGAACTGGAAAGCATTCT	0.7437	0.3891	0.6505	0.4676	0.2364	0.371	0.252	-0.8064	0.001	0.021	as3mt
chr1	31725440	31725460	+	GGTCATCATCGGGCTGCGGC	1.0	0.4326	0.7762	0.2837	0.0748	0.5441	0.3063	-0.1243	-0.6222	0.0381	cnnm2b
chr1	31725467	31725487	+	CACGGACGACATTTCCTTCA	0.6538	0.4255	0.7214	0.3293	0.3931	0.4047	0.1647	-1.0248	-0.3807	0.028	cnnm2b
chr1	31725717	31725737	+	GTTTTAAACCGCAAGACGTC	0.6757	0.4974	0.6531	0.1784	0.0	0.42	0.2276	-0.8891	-0.8408	0.1401	cnnm2b
chr1	31725725	31725745	+	CCGCAAGACGTCTGGCACCG	0.901	0.569	0.7344	0.4713	0.5525	0.6399	0.6336	0.6882	-0.3508	0.1634	cnnm2b
chr1	31725806	31725826	+	CGCCACCTCCACACCTGCTG	0.8582	0.5459	0.8194	0.2912	0.4899	0.6597	0.4827	0.5117	-0.1224	0.081	cnnm2b
chr1	31725826	31725846	+	TGGCCGGAGCGCACGACCCG	1.0	0.5632	0.8015	0.6458	0.6211	0.7214	0.464	0.7468	-0.263	0.2613	cnnm2b
chr1	31725841	31725861	+	ACCCGTGGACCGAGAACACG	1.0	0.6229	0.7141	0.4656	0.496	0.652	0.5938	0.6074	-0.3311	0.4874	cnnm2b
chr1	31725855	31725875	+	AACACGTGGATCTATCACGA	0.7549	0.6729	0.6751	0.3386	0.5331	0.7148	0.7242	1.2507	0.9681	0.1183	cnnm2b
chr1	31725974	31725994	+	CATGTTCAGCGGCTTGAACT	0.9105	0.3176	0.8249	0.3469	0.1378	0.4088	0.3161	-0.3542	-0.1299	0.0615	cnnm2b
chr1	31725983	31726003	+	CGGCTTGAACTTGGGGCTGA	0.5741	0.368	0.6505	0.5279	0.4944	0.4746	0.3546	-0.5835	-0.8653	0.0131	cnnm2b
chr1	31725989	31726009	+	GAACTTGGGGCTGATGGCGC	0.5464	0.3697	0.7497	0.4673	0.2975	0.585	0.407	-0.1026	-0.6652	0.0083	cnnm2b
chr1	31726118	31726138	+	GCTTCTTCTGGGCAATGTTC	0.2632	0.2749	0.6119	0.438	0.0854	0.3832	0.2872	-0.3142	0.0238	0.2097	cnnm2b
chr1	31726145	31726165	+	CACCACCTTGACTATTCTGC	0.4856	0.5188	0.7214	0.2008	0.2149	0.5202	0.3319	-0.3565	-0.2871	0.1184	cnnm2b
chr1	31726164	31726184	+	CTGGATGACATCGCCGGCTC	0.9887	0.3884	0.7356	0.5253	0.5231	0.5836	0.4388	-0.0167	-0.0067	0.0083	cnnm2b
chr1	31726209	31726229	+	ACCATCGGCATCGTGATATT	1.0	0.191	0.7356	0.3862	0.1729	0.2938	0.0913	-1.1329	0.0728	0.0486	cnnm2b
chr1	31726256	31726276	+	CTCACGACACGGTCTCGCTG	1.0	0.5562	0.8062	0.2935	0.4472	0.6804	0.5805	0.5546	-0.0622	0.1488	cnnm2b
chr1	31726388	31726408	+	GTACAACCGGGAGAAGCTCT	0.6059	0.5163	0.6681	0.3732	0.3274	0.5995	0.6026	0.5526	0.8266	0.1055	cnnm2b
chr1	31726424	31726444	+	CACGGACCCGTATAATGACT	0.993	0.485	0.654	0.3458	0.4316	0.5783	0.4059	0.0819	0.2568	0.1152	cnnm2b
chr1	31726481	31726501	+	GGAGCTAAGGACTAAGACAG	0.68	0.6247	0.6396	0.6118	0.6081	0.7452	0.7275	1.2576	0.4957	0.7901	cnnm2b
chr1	31726565	31726585	+	CAACAGCATGAGTGAGATCA	0.7796	0.5364	0.6397	0.4555	0.2788	0.5737	0.4904	-0.1666	-0.1769	0.02	cnnm2b
chr1	31726619	31726639	+	GGGCGACAGGTCCAACATCG	1.0	0.6856	0.7378	0.4807	0.5628	0.6851	0.6344	0.8187	0.047	0.1452	cnnm2b
chr1	31726748	31726768	+	CACCAAACTCGACGCGATGC	0.786	0.4207	0.6647	0.1729	0.0	0.4117	0.3529	-0.3717	-0.574	0.0158	cnnm2b
chr1	31778984	31779004	+	TTTTCTAGGTAAATCTCACT	0.7562	0.4835	0.6179	0.2981	0.0	0.2793	0.052	-1.599	-1.1892	0.0412	cnnm2b
chr1	31779042	31779062	+	GATCCATTCTATGAAGTGCT	0.4526	0.5785	0.5492	0.3119	0.3023	0.5844	0.5924	0.5136	0.4079	0.2187	cnnm2b
chr1	31779056	31779076	+	AGTGCTTGGCATCGTCACCC	0.5882	0.5517	0.6512	0.3117	0.4731	0.6549	0.5907	0.7759	0.7394	0.0583	cnnm2b
chr1	31779095	31779115	+	AATCATCAAGTCTGAAATCC	0.3694	0.4583	0.6111	0.2244	0.0613	0.3986	0.3724	-0.4008	-0.1905	0.0133	cnnm2b
chr1	31818824	31818844	+	CCCTATCTTCAGCCGCCCTG	1.0	0.6421	0.7766	0.4117	0.3899	0.6092	0.513	0.0629	-0.4927	0.1475	nt5c2b
chr1	31818829	31818849	+	TCTTCAGCCGCCCTGTGGTC	1.0	0.2878	0.64	0.3411	0.242	0.4807	0.3025	-0.5065	-0.585	0.015	nt5c2b
chr1	31821212	31821232	+	AGGTCGAAGTACGACTGCCA	0.75	0.63	0.6277	0.403	0.5572	0.7234	0.538	0.4622	0.5525	0.2064	nt5c2b
chr1	31821221	31821241	+	TACGACTGCCATGGACGATG	0.9524	0.6218	0.6669	0.524	0.5326	0.6912	0.6561	0.7907	0.0747	0.0509	nt5c2b
chr1	31821327	31821347	+	AAAGTTATACCTTTGGGCCA	0.6538	0.4318	0.693	0.1651	0.0299	0.298	0.3197	-0.7678	-0.8193	0.0685	nt5c2b
chr1	31823476	31823496	+	GTTGGTGGCTAAGAAGACTT	0.9331	0.5369	0.6961	0.562	0.5046	0.5529	0.6058	0.2714	0.5542	0.427	nt5c2b
chr1	31823507	31823527	+	TTCATACGGCTCAGCAGCAA	0.8713	0.5242	0.6647	0.5731	0.2231	0.5443	0.549	0.2377	0.1261	0.0629	nt5c2b
chr1	31830298	31830318	+	CTACTGCATCTCGGACATCT	0.8514	0.4707	0.6208	0.238	0.1591	0.3696	0.2183	-0.5343	-0.1039	0.0508	nt5c2b
chr1	31833943	31833963	+	AGCGCTCTGTGTCATCGCGC	0.8216	0.5333	0.6657	0.224	0.1894	0.5828	0.4985	-0.3929	-0.4706	0.1888	nt5c2b
chr1	31833956	31833976	+	ATCGCGCTGGATAAACTTGT	0.723	0.4148	0.6077	0.3925	0.3465	0.4721	0.27	-0.6103	-0.3078	0.0496	nt5c2b
chr1	31833983	31834003	+	GAGTTCTCGGATGTCAGGCC	1.0	0.4548	0.6251	0.5804	0.3379	0.5548	0.4185	0.4002	-0.0374	0.0733	nt5c2b
chr1	31834089	31834109	+	CTCGCAGAAAGTTAAAGCCA	0.5685	0.6078	0.5558	0.1697	0.4092	0.6986	0.657	0.3257	0.0928	0.237	nt5c2b
chr1	31834318	31834338	+	ACAAACCCGAGAAGTTCCTG	0.5289	0.6949	0.7344	0.3639	0.4091	0.6757	0.5154	0.6479	0.4031	0.1594	nt5c2b
chr1	31834329	31834349	+	AAGTTCCTGTGGGTAGCCAA	1.0	0.5997	0.6395	0.8155	0.5453	0.6655	0.6383	0.2663	0.0416	0.2189	nt5c2b
chr1	31846937	31846957	+	AAAGCATTTAATCTTTTCCA	0.3223	0.5572	0.6232	0.1398	0.1769	0.5201	0.3996	-0.9632	-0.8639	0.0523	nt5c2b
chr1	31846964	31846984	+	ACTTCTGTTCACAAACACTC	0.2843	0.471	0.5505	0.0372	0.0063	0.4654	0.4436	0.0188	0.2192	0.0697	nt5c2b
chr1	31849307	31849327	+	CTTTGCCCAATCCTACCTTG	0.7407	0.6595	0.7183	0.3591	0.0114	0.4895	0.5242	0.0178	-0.047	0.4019	nt5c2b
chr1	31849310	31849330	+	TGCCCAATCCTACCTTGTGG	1.0	0.5958	0.7354	0.4217	0.5454	0.6678	0.5767	0.8429	0.2006	0.349	nt5c2b
chr1	31849321	31849341	+	ACCTTGTGGTGGCGTAACAT	1.0	0.5207	0.688	0.4804	0.2942	0.5122	0.3859	0.1283	0.313	0.0795	nt5c2b
chr1	31864640	31864660	+	TACAAGCGCTCCACCCGATC	0.5868	0.4574	0.7733	0.3726	0.2931	0.4447	0.3149	-0.2454	0.4171	0.0196	inab
chr1	31864660	31864680	+	TGGCTTCCCGTCTTCTTCTC	0.6843	0.3333	0.7356	0.4134	0.3411	0.3735	0.0879	-1.4243	-0.9339	0.0417	inab
chr1	31864789	31864809	+	CATTGAGAAAGTTCGCAATC	0.6553	0.4926	0.7019	0.1488	0.0	0.2608	0.1414	-1.2285	-0.4412	0.0152	inab
chr1	31864861	31864881	+	CCAGACAGAACCGTCCCGTC	0.6692	0.4796	0.6868	0.5072	0.4915	0.5544	0.4309	0.15	0.4383	0.1396	inab
chr1	31865053	31865073	+	GAGAGCTTTCAAGAAGGACG	0.7352	0.5982	0.6953	0.4194	0.508	0.6821	0.5688	0.7435	-0.1026	0.5342	inab
chr1	31865068	31865088	+	GGACGTGGACAACGCCTCCA	1.0	0.5674	0.6789	0.5619	0.5989	0.6246	0.4803	0.6818	0.5947	0.2102	inab
chr1	31865083	31865103	+	CTCCATGGTGCGTCTAGACC	0.7335	0.4872	0.7828	0.3871	0.3457	0.5421	0.3209	-0.1096	-0.1793	0.0307	inab
chr1	31865107	31865127	+	GAAAAAGGTCGAATCCCTTC	1.0	0.3774	0.7072	0.4745	0.1497	0.3802	0.216	-0.8823	-0.2522	0.1031	inab
chr1	31865197	31865217	+	TAGCCAGGTGTCCGTGGAGA	1.0	0.5245	0.6232	0.7328	0.559	0.6353	0.5071	0.2332	-0.0306	0.1001	inab
chr1	31865260	31865280	+	TCGCGGCCAGTATGAAGCAA	0.6886	0.5951	0.6208	0.6712	0.4875	0.6512	0.5656	0.7446	0.5223	0.2365	inab
chr1	31865292	31865312	+	ACTTGCAGTCGGCTGAAGAG	0.4013	0.619	0.7984	0.2924	0.4553	0.6641	0.7027	1.1882	0.8638	0.6458	inab
chr1	31947609	31947629	+	CTCTTCTGTCCACAGAGTAA	0.4169	0.4299	0.6739	0.3284	0.162	0.4941	0.2081	-0.8697	-0.5872	0.2925	anos1a
chr1	31947618	31947638	+	CCACAGAGTAATGGATCCCT	1.0	0.5467	0.5925	0.534	0.4004	0.5685	0.6082	0.2471	0.5133	0.2219	anos1a
chr1	31947622	31947642	+	AGAGTAATGGATCCCTTGGA	0.7814	0.633	0.6726	0.4891	0.5672	0.6748	0.5864	0.9442	1.1136	0.2676	anos1a
chr1	31960779	31960799	+	TGCTGTCTGTTCACAGTGCC	0.8272	0.3733	0.5435	0.4034	0.311	0.3924	0.3385	-1.5132	-1.997	0.0847	anos1a
chr1	31960799	31960819	+	TGGAGCCATGCAAAGACTCC	0.9765	0.4315	0.7214	0.268	0.42	0.6031	0.4659	-0.2918	-0.2143	0.0181	anos1a
chr1	31962216	31962236	+	CATGCGTTTCCCAAGCGTCA	0.8618	0.526	0.7315	0.1305	0.0	0.4707	0.4433	-0.395	-0.3593	0.0477	anos1a
chr1	31962257	31962277	+	TGAGTTCCTGCGATCGGTGA	0.7397	0.535	0.7686	0.6828	0.4241	0.64	0.5008	0.5476	0.1587	0.1656	anos1a
chr1	31962260	31962280	+	GTTCCTGCGATCGGTGATGG	1.0	0.6436	0.7351	0.5194	0.5599	0.6739	0.6037	0.9965	-0.0245	0.2077	anos1a
chr1	31962300	31962320	+	CCGCCACCGGAGAGAGCAAG	0.3431	0.57	0.6443	0.7259	0.5682	0.6395	0.4538	0.5087	-0.1047	0.3203	anos1a
chr1	31962339	31962359	+	GTGGAAGGATGTGAGGAAGA	0.4396	0.6207	0.7214	0.6787	0.567	0.6757	0.6497	0.8478	0.7506	0.1161	anos1a
chr1	31967145	31967165	+	GGAGCTGGTGTTTGAAGAGC	0.2326	0.4342	0.5133	0.4494	0.4486	0.6715	0.487	-0.068	-0.1872	0.0379	anos1a
chr1	31967160	31967180	+	AGAGCTGGAGTCTGGTGTGT	0.3171	0.6071	0.609	0.5699	0.5809	0.6434	0.6065	0.6961	0.8612	0.1001	anos1a
chr1	31967257	31967277	+	GGCATCCACCCCAGTGAAGA	1.0	0.4805	0.6789	0.3033	0.3415	0.5606	0.3478	0.1614	-0.1409	0.0632	anos1a
chr1	31967270	31967290	+	GTGAAGATGGAGCCACTGAG	0.5475	0.6921	0.7314	0.5918	0.6385	0.7181	0.7274	1.2847	0.8805	0.6445	anos1a
chr1	31967277	31967297	+	TGGAGCCACTGAGTGGCAAG	0.9104	0.6379	0.8052	0.6241	0.55	0.6305	0.5932	0.4215	-0.0581	0.1392	anos1a
chr1	31967280	31967300	+	AGCCACTGAGTGGCAAGTGG	0.4459	0.64	0.7708	0.6116	0.6054	0.6553	0.5533	0.7359	0.3188	0.252	anos1a
chr1	31968088	31968108	+	AGACATCAGAAGAACGTGTG	0.7697	0.7274	0.7611	0.5555	0.5449	0.6955	0.5702	0.8489	0.3952	0.1738	anos1a
chr1	31968108	31968128	+	TGGCTGACAGACATACGACC	0.6581	0.6859	0.6633	0.3854	0.4742	0.6918	0.6874	1.1236	1.0267	0.2451	anos1a
chr1	31968115	31968135	+	CAGACATACGACCTGGTCGC	1.0	0.549	0.6516	0.3062	0.3818	0.5389	0.6177	0.6004	0.5082	0.097	anos1a
chr1	31968131	31968151	+	TCGCTGGTACCAGTTCAGAG	0.6367	0.7761	0.78	0.5645	0.5433	0.6664	0.7936	1.4878	0.9807	0.8181	anos1a
chr1	31968150	31968170	+	GTGGCAGCGGTCAATGTTCA	0.8887	0.4598	0.6799	0.3184	0.4093	0.5129	0.4155	-0.3741	-0.3554	0.0442	anos1a
chr1	31968201	31968221	+	CACTTCAGATCATCTAAAGG	0.5425	0.5779	0.7294	0.2773	0.2827	0.6249	0.4128	-0.0018	-0.344	0.14	anos1a
chr1	31968802	31968822	+	CATGTTAGCGACATGACCTT	0.4686	0.4301	0.7636	0.4802	0.3038	0.453	0.4427	-0.4691	-0.0126	0.4079	anos1a
chr1	31968836	31968856	+	CGGCGTCTGTCCGGCTCAGC	0.7361	0.3522	0.693	0.54	0.3101	0.3147	0.1936	-1.3155	-1.2134	0.0286	anos1a
chr1	31968887	31968907	+	TAAACCACTACAAGCTCTCC	0.5692	0.5178	0.5807	0.105	0.088	0.4503	0.5217	0.1642	0.5892	0.0111	anos1a
chr1	31971672	31971692	+	GGACTCTACCTATGCTGAGC	1.0	0.4862	0.6505	0.1842	0.0987	0.48	0.3932	0.2033	0.2477	0.0146	anos1a
chr1	31971705	31971725	+	AGAGAACGGGAGTTATACTG	0.7846	0.6506	0.7567	0.5075	0.6206	0.7213	0.6831	1.3959	1.071	0.2358	anos1a
chr1	31971728	31971748	+	AGCTCCAGGCAGTTTCATAC	1.0	0.3794	0.6513	0.1451	0.14	0.3884	0.1768	-0.9615	-0.3035	0.0227	anos1a
chr1	31971793	31971813	+	ACTACAAGCCAAACACAATC	0.5622	0.4364	0.6121	0.2395	0.0	0.3911	0.2875	-0.2147	0.5414	0.2083	anos1a
chr1	31972000	31972020	+	CCAGTCAGATCTACTAGACG	1.0	0.6113	0.7911	0.2005	0.4923	0.6648	0.5603	0.644	-0.0157	0.2948	anos1a
chr1	31972022	31972042	+	GGCACTCCATTCTATCAAGA	0.933	0.5699	0.6374	0.1979	0.2651	0.5663	0.4546	-0.174	-0.1739	0.2025	anos1a
chr1	31972047	31972067	+	AGCTTCAGGTTCGGGTTTAT	0.7063	0.1552	0.6172	0.3088	0.2404	0.2617	0.0378	-1.4348	-0.5919	0.0063	anos1a
chr1	32528222	32528242	+	CCTATTGTTACGACAAACTA	1.0	0.504	0.7008	0.4292	0.2489	0.5889	0.585	-0.259	-0.0979	0.1351	nlgn4a
chr1	32528287	32528307	+	AGGGCCCGTGGAACAGTATT	1.0	0.2257	0.6125	0.5929	0.4704	0.3883	0.1891	-1.0036	-0.1104	0.0496	nlgn4a
chr1	32528355	32528375	+	CCCCAGAGCCTCCAATGTCC	0.8906	0.4643	0.6917	0.1199	0.227	0.5497	0.5118	0.3579	0.3814	0.0214	nlgn4a
chr1	32528407	32528427	+	TCCTGTTTGTCCTCAGTTTC	0.5274	0.1847	0.5923	0.2642	0.2264	0.2781	0.0226	-1.6436	-1.1935	0.0307	nlgn4a
chr1	32528445	32528465	+	TCAATGATATGTTACCCGTG	0.757	0.6478	0.7233	0.52	0.5077	0.6575	0.5434	0.7169	0.4111	0.5133	nlgn4a
chr1	32528461	32528481	+	CGTGTGGTTCACCGCCAACT	0.8457	0.5191	0.7446	0.4841	0.3489	0.3349	0.2458	-0.1338	0.0674	0.0483	nlgn4a
chr1	32560970	32560990	+	GATTTCACCAATAATGAGGG	0.8667	0.646	0.7086	0.3195	0.2583	0.6486	0.4816	0.6141	-0.1919	0.308	nlgn4a
chr1	32577140	32577160	+	GCAGACATCCATGATGAGAA	0.8621	0.5243	0.6726	0.3139	0.358	0.6265	0.4498	0.5516	0.1047	0.577	nlgn4a
chr1	32577157	32577177	+	GAATGGACTGAGACCTGTTA	0.5942	0.5419	0.7447	0.6386	0.4165	0.5896	0.425	-0.4881	0.1241	0.1517	nlgn4a
chr1	32577184	32577204	+	CATCCATGGTGGATCCTACA	0.6538	0.517	0.7409	0.5573	0.3801	0.4709	0.4464	0.1264	0.5643	0.0728	nlgn4a
chr1	32577230	32577250	+	GGCAGTATTCTAGCCAGCTA	0.8536	0.5059	0.7072	0.4561	0.4452	0.6315	0.3797	-0.1264	-0.1026	0.0561	nlgn4a
chr1	32577265	32577285	+	AGTGACCCTGAACTATAGGC	0.3848	0.5375	0.6473	0.2382	0.3984	0.6362	0.6364	0.2642	0.4331	0.5666	nlgn4a
chr1	32655241	32655261	+	ACCAGATCCAAGCACTGCGG	0.5151	0.5991	0.8241	0.6306	0.4907	0.6825	0.6026	0.9423	0.2965	0.2791	nlgn4a
chr1	32655297	32655317	+	CCGAAAAGGGTGACTATATT	0.7143	0.1435	0.7544	0.3724	0.1336	0.273	0.0427	-1.7609	-0.7876	0.0073	nlgn4a
chr1	32655309	32655329	+	ACTATATTTGGATCAGGAGC	0.8819	0.3674	0.6536	0.1438	0.0553	0.5725	0.2463	-0.5022	-0.6017	0.0193	nlgn4a
chr1	32668714	32668734	+	GTGGGACTGCTCTGTCTAGC	0.6364	0.3359	0.6789	0.2667	0.2849	0.4331	0.1836	-1.2523	-0.7858	0.0203	nlgn4a
chr1	32668766	32668786	+	CCGGATACTAGCTGAGAAAG	1.0	0.6084	0.6386	0.5621	0.4943	0.6626	0.4206	0.4219	-0.0406	0.0262	nlgn4a
chr1	32668796	32668816	+	TATGCTAGATAGCATAGACC	0.3909	0.5955	0.7268	0.2324	0.127	0.5909	0.6503	0.9438	1.0399	0.1345	nlgn4a
chr1	32668799	32668819	+	GCTAGATAGCATAGACCTGG	0.6972	0.6503	0.6666	0.5118	0.522	0.6893	0.6005	0.9757	0.4577	0.4873	nlgn4a
chr1	32668875	32668895	+	GCCAAGTACCACATTGCGTT	0.498	0.4115	0.682	0.329	0.0	0.3092	0.3286	-0.7083	-0.6843	0.1233	nlgn4a
chr1	32668925	32668945	+	AGATGACCCCCAAATTCTGA	0.894	0.5381	0.6881	0.0074	0.0	0.441	0.3103	-0.1288	-0.0717	0.4488	nlgn4a
chr1	32669006	32669026	+	TAAGTTTGTGGATGGCATCG	0.85	0.6414	0.7202	0.3834	0.4206	0.6259	0.6052	0.6302	0.1504	0.0669	nlgn4a
chr1	32669019	32669039	+	GGCATCGTGGACAGTGAGGA	0.7059	0.6076	0.6159	0.4764	0.5895	0.6658	0.5175	0.4024	-0.2276	0.1625	nlgn4a
chr1	32669063	32669083	+	CTTCGCCGTGTCTGATTTTG	0.4488	0.3127	0.7233	0.4218	0.2667	0.3361	0.077	-1.7754	-1.857	0.0546	nlgn4a
chr1	32669076	32669096	+	GATTTTGTGGACCATCTTTA	0.8537	0.2464	0.7161	0.2896	0.1936	0.3466	0.0872	-1.3077	-0.7703	0.3746	nlgn4a
chr1	32669305	32669325	+	AGAGTGAAATGAAACCTAGC	0.5262	0.5843	0.7166	0.2098	0.1482	0.5037	0.376	-0.0197	0.3676	0.0861	nlgn4a
chr1	32669420	32669440	+	TGATGTCATGCTTTCGGCGG	0.9545	0.4919	0.7294	0.6509	0.2865	0.5541	0.425	0.1024	-0.7502	0.1316	nlgn4a
chr1	32669434	32669454	+	CGGCGGTGGTGATGACGTAC	0.6571	0.5282	0.6208	0.578	0.5619	0.6115	0.3222	-0.2877	-0.0457	0.0097	nlgn4a
chr1	33218490	33218510	+	AGCAGTTCTGGTCGGGATAG	0.4722	0.5064	0.7344	0.7308	0.5243	0.5686	0.3566	-0.1213	-0.2474	0.0367	prkx
chr1	33218573	33218593	+	GACCTACACACTAGATGACC	0.6524	0.5179	0.5689	0.2718	0.4152	0.6407	0.5133	0.4843	0.543	0.0471	prkx
chr1	33218592	33218612	+	CTGGATACAATTGCCACCGT	1.0	0.6197	0.7072	0.6688	0.5247	0.6191	0.5636	0.192	0.0372	0.045	prkx
chr1	33239958	33239978	+	CTTTTAGGTACAGGAACTTT	0.4357	0.2345	0.5636	0.3932	0.0004	0.3374	0.0582	-1.3933	-1.0609	0.0173	prkx
chr1	33239972	33239992	+	AACTTTTGGGAGGGTGTTTC	0.264	0.1287	0.6503	0.2996	0.0021	0.1471	-0.0406	-1.7152	-1.484	0.0057	prkx
chr1	33244920	33244940	+	TGTGAACCTTTCTCAGGTTC	0.4614	0.2881	0.6819	0.4406	0.2203	0.4128	0.1067	-1.0037	-0.7818	0.0844	prkx
chr1	33244957	33244977	+	TCGCTTCCTCTACATGTTGA	1.0	0.4227	0.7214	0.3694	0.2373	0.4382	0.3923	-0.6027	-0.8919	0.248	prkx
chr1	33245119	33245139	+	GAAGCCAGAGAATATATTGC	0.6971	0.4399	0.6516	0.0435	0.3656	0.6253	0.488	-0.1361	0.4262	0.2373	prkx
chr1	33257646	33257666	+	CTTTCTTATTTTCAAGGACA	0.4343	0.4452	0.5221	0.252	0.0	0.3816	-0.0036	-1.5431	-1.7724	0.0817	prkx
chr1	33257674	33257694	+	GTGCGGCACTCCTGAGTATT	1.0	0.3903	0.635	0.5475	0.4036	0.3755	0.1443	-1.0255	-0.0426	0.0259	prkx
chr1	33257716	33257736	+	TAAAGGTCATGGGCGAGCTG	1.0	0.5895	0.876	0.4564	0.3093	0.5456	0.5352	0.344	-0.1561	0.0952	prkx
chr1	33257721	33257741	+	GTCATGGGCGAGCTGTGGAC	1.0	0.4844	0.7576	0.4911	0.4854	0.6299	0.5322	0.1478	0.1479	0.11	prkx
chr1	33257724	33257744	+	ATGGGCGAGCTGTGGACTGG	0.282	0.4678	0.7957	0.6048	0.7066	0.7003	0.6094	0.3969	0.1455	0.0051	prkx
chr1	33324163	33324183	+	GAGTCTCACTAGGTTGCACC	0.5996	0.4904	0.6371	0.3854	0.2045	0.5736	0.5674	0.3434	-0.0754	0.1221	mxra5a
chr1	33324235	33324255	+	AAATCTTCGCCTTCTCCATC	0.7328	0.4143	0.6183	0.1703	0.0	0.3281	0.1547	-0.8599	-0.053	0.0531	mxra5a
chr1	33324293	33324313	+	TTCTCCACTTTCTCTGTTCT	0.357	0.274	0.6041	0.0984	0.0367	0.291	0.127	-1.8671	-1.8773	0.0112	mxra5a
chr1	33324388	33324408	+	GCTAGCAAGCATGCCCTACC	1.0	0.4648	0.7777	0.4214	0.3386	0.5037	0.4798	-0.2224	0.346	0.0575	mxra5a
chr1	33324407	33324427	+	CTGGAGAGCCTCTCCCTGCA	0.4871	0.4764	0.7245	0.544	0.5329	0.5596	0.4249	-0.2207	-0.1061	0.0264	mxra5a
chr1	33324441	33324461	+	CCTGTGACTGTCGCATGAGA	0.8514	0.5394	0.7339	0.5064	0.2915	0.5895	0.4803	0.2498	0.2043	0.1902	mxra5a
chr1	33324453	33324473	+	GCATGAGATGGTTCAACGAA	0.9524	0.5406	0.5435	0.5022	0.3334	0.6206	0.3897	0.0707	-0.0149	0.279	mxra5a
chr1	33324743	33324763	+	AAAGACAAAGCCTATCCAAG	0.396	0.6878	0.7911	0.2695	0.4018	0.672	0.5646	0.8026	0.4131	0.2585	mxra5a
chr1	33324805	33324825	+	GAAGAAACAGCTCCAAGAAT	0.6505	0.3292	0.654	0.3427	0.1716	0.5214	0.3169	-0.1917	0.071	0.05	mxra5a
chr1	33324892	33324912	+	AGAAAGTGACCTCTTGACAA	0.9602	0.6433	0.7449	0.4116	0.2937	0.6391	0.6297	0.5651	0.2311	0.4061	mxra5a
chr1	33324914	33324934	+	GATGAATTTCGTCAACCCCT	1.0	0.5791	0.6678	0.3583	0.2099	0.4175	0.4983	-0.061	-0.0224	0.3837	mxra5a
chr1	33324929	33324949	+	CCCCTTGGCAATATTTCTCT	0.556	0.3546	0.7072	0.2006	0.084	0.2472	0.0587	-1.5779	-1.106	0.0235	mxra5a
chr1	33324947	33324967	+	CTTGGTCTGTCAGATGAACA	0.3711	0.5581	0.7777	0.5261	0.3672	0.548	0.5837	0.2862	-0.0795	0.3607	mxra5a
chr1	33324964	33324984	+	ACATGGACATCAAGTAGATT	0.6855	0.3778	0.6266	0.226	0.0	0.3442	0.2371	-0.714	0.1929	0.0821	mxra5a
chr1	33325008	33325028	+	GAGAGCTTACTAGCATAGGC	0.4287	0.4786	0.591	0.1607	0.3658	0.5912	0.4345	-0.4196	-0.2241	0.2289	mxra5a
chr1	33325070	33325090	+	CTTACATTAGATTTGATATG	0.2228	0.5375	0.7209	0.1549	0.2293	0.4779	0.4286	-0.2373	-0.2862	0.4828	mxra5a
chr1	33325101	33325121	+	GGTCTAGTTATGAGAGGCTG	1.0	0.5513	0.6996	0.4673	0.5473	0.6632	0.5026	0.288	-0.4063	0.2793	mxra5a
chr1	33325260	33325280	+	ATATTGCAGCTAACCCACCC	0.7513	0.6323	0.6975	0.3917	0.2479	0.6	0.6601	1.1271	1.2262	0.5307	mxra5a
chr1	33325279	33325299	+	CTGGTTAATGCAGTCATCAA	0.5319	0.4673	0.7072	0.5566	0.3712	0.518	0.4846	0.0806	0.0999	0.0528	mxra5a
chr1	33325357	33325377	+	CACCTATATGACTGATGTAA	0.5307	0.402	0.5547	0.4403	0.1681	0.4007	0.1793	-0.7192	-0.393	0.0376	mxra5a
chr1	33325392	33325412	+	TAAGAAAGCAGAGTCAAGGC	0.3207	0.5235	0.6726	0.2305	0.1445	0.6045	0.5673	0.495	0.4444	0.066	mxra5a
chr1	33325444	33325464	+	AACAATGCAAGCTGCTGTCG	0.946	0.524	0.7202	0.3479	0.2661	0.6361	0.4606	0.0695	-0.363	0.0158	mxra5a
chr1	33325503	33325523	+	CAGGGAATGAGTCAGTAAAA	0.5166	0.3317	0.7214	0.625	0.3287	0.473	0.3216	-0.1977	0.2435	0.2046	mxra5a
chr1	33325517	33325537	+	GTAAAATGGATGCTTCCTGA	0.7987	0.6086	0.7402	0.2023	0.4328	0.68	0.5058	0.413	0.4665	0.4954	mxra5a
chr1	33325681	33325701	+	CTTCCCTTTCCGCTTGACAG	0.3983	0.5707	0.8248	0.3527	0.2471	0.6352	0.5351	-0.0802	-0.5486	0.3456	mxra5a
chr1	33325706	33325726	+	GAATCCTCCAGCCCACCTCC	0.7566	0.405	0.565	0.1508	0.3806	0.576	0.4489	0.5076	0.7602	0.0233	mxra5a
chr1	33325778	33325798	+	TCTCTTCCATGTGCTGCCAC	0.5738	0.4271	0.7777	0.5055	0.2298	0.5137	0.3965	-0.2147	-0.8165	0.1133	mxra5a
chr1	33325817	33325837	+	ATACACTGGATTCTCCCTAA	0.4371	0.4874	0.7214	0.536	0.4592	0.5526	0.5186	0.0006	0.9834	0.1423	mxra5a
chr1	33325836	33325856	+	ATGGCAGCATTGTTAACAAG	0.4172	0.6322	0.6727	0.6274	0.3735	0.6528	0.539	0.6047	0.3254	0.4391	mxra5a
chr1	33325861	33325881	+	GAACATTTCCAGGATATCTG	0.7423	0.6165	0.8241	0.178	0.4288	0.6546	0.5579	0.665	0.2103	0.2439	mxra5a
chr1	33325871	33325891	+	AGGATATCTGTGGCTTCAAA	0.4161	0.3633	0.7544	0.461	0.3321	0.4578	0.1719	-1.0574	-0.46	0.2408	mxra5a
chr1	33325879	33325899	+	TGTGGCTTCAAATGGATCTT	0.6882	0.3399	0.6927	0.2717	0.3466	0.4095	0.27	-0.7124	-0.0338	0.114	mxra5a
chr1	33325943	33325963	+	TGTGTAGCAGGAAACCAGCA	0.4732	0.5941	0.7148	0.3105	0.5329	0.6863	0.5091	0.4403	0.2887	0.2697	mxra5a
chr1	33325957	33325977	+	CCAGCATGGGATGGATACTT	0.8448	0.406	0.5274	0.6514	0.413	0.414	0.3011	-0.3951	0.1385	0.0522	mxra5a
chr1	33325996	33326016	+	ATCAAGGCCACCAGGGATAC	0.9121	0.3981	0.7024	0.2286	0.2353	0.3972	0.2226	-0.8089	-0.017	0.0116	mxra5a
chr1	33326077	33326097	+	TATCCTTATGACAAACGATA	0.3889	0.5113	0.5979	0.1994	0.0	0.4014	0.2775	-0.4475	0.2105	0.1557	mxra5a
chr1	33326087	33326107	+	ACAAACGATATGGAATCGTC	0.948	0.4121	0.6099	0.281	0.1507	0.4728	0.2564	-0.1628	0.1742	0.0608	mxra5a
chr1	33326113	33326133	+	TAATGAACCTGAAGATTTTT	0.2956	0.2256	0.5214	0.1826	0.0	0.2401	0.0394	-2.1561	-1.2934	0.0185	mxra5a
chr1	33326170	33326190	+	TCGACGAAGGATCCCAAATA	0.859	0.2959	0.6893	0.507	0.3458	0.5044	0.1977	-0.714	-0.1761	0.0348	mxra5a
chr1	33326205	33326225	+	GTCATCCATCTAGAAATTCC	0.9519	0.4071	0.6256	0.0668	0.2084	0.4262	0.3062	-0.2288	0.2477	0.0177	mxra5a
chr1	33326351	33326371	+	ATTTTGTCAAAGGTTCGTAG	0.936	0.6841	0.8282	0.3882	0.0	0.3846	0.4342	-0.6478	-0.6667	0.3836	mxra5a
chr1	33326531	33326551	+	ACAGTGTCACAGATGCCCGA	1.0	0.5804	0.778	0.4102	0.2369	0.6155	0.609	0.8425	0.7249	0.5454	mxra5a
chr1	33326551	33326571	+	TGGGGCTACTGAGTTCAACT	0.8302	0.5614	0.7356	0.4166	0.4382	0.5164	0.5013	-0.0283	0.303	0.1663	mxra5a
chr1	33326566	33326586	+	CAACTTGGATATTAGGGCTC	0.6519	0.3578	0.693	0.2859	0.1456	0.372	0.3609	-0.3987	-0.0765	0.0105	mxra5a
chr1	33326663	33326683	+	GACATCACGCAACCCACAGT	0.6266	0.5902	0.7356	0.2939	0.3309	0.6452	0.4514	0.4533	0.5473	0.2046	mxra5a
chr1	33326689	33326709	+	ACAGATGACCCGATTTACTG	0.6708	0.6071	0.8383	0.2145	0.2973	0.6757	0.6366	0.2854	0.0273	0.3567	mxra5a
chr1	33326733	33326753	+	GAGTAGCAATGAGCACTGTG	0.4153	0.7029	0.6368	0.5415	0.6028	0.7134	0.7403	1.2103	0.564	0.1886	mxra5a
chr1	33326750	33326770	+	GTGTGGAGCACAACGTCATA	0.6784	0.3787	0.7117	0.4135	0.2927	0.4699	0.2187	-0.3374	0.2672	0.3226	mxra5a
chr1	33326792	33326812	+	CAAAGCCACACAATGGATAG	0.7115	0.5891	0.7911	0.3961	0.2337	0.5419	0.4417	0.3467	0.1495	0.0736	mxra5a
chr1	33326825	33326845	+	GAAGCAATTCAACAGTTTGA	0.437	0.402	0.6374	0.2427	0.1054	0.4486	0.2856	-0.6732	-0.1386	0.1495	mxra5a
chr1	33327277	33327297	+	ACAGCCCAATTTTTCAAGTT	0.7421	0.2655	0.5886	0.4899	0.2678	0.3531	0.1179	-1.8708	-1.6031	0.0417	mxra5a
chr1	33327290	33327310	+	TCAAGTTTGGAGGTCACAAA	0.968	0.3655	0.7544	0.4782	0.2754	0.4775	0.0414	-1.1446	-0.8942	0.3819	mxra5a
chr1	33327364	33327384	+	TCCACAGGCCAACAGTGTAG	1.0	0.594	0.7354	0.3802	0.3907	0.6557	0.5626	0.5399	0.1903	0.2359	mxra5a
chr1	33327545	33327565	+	TCATCTAATTATATGTCAAC	0.5576	0.3966	0.5474	0.1439	0.0	0.2749	0.126	-1.0935	-0.3876	0.0702	mxra5a
chr1	33327805	33327825	+	AGACTACTTCCATGCACTAT	0.7025	0.3873	0.6505	0.3447	0.0885	0.3529	0.2583	-1.0886	-0.0472	0.0388	mxra5a
chr1	33328502	33328522	+	GTACCCCTGCAAAAACTTCC	0.4638	0.4048	0.5841	0.091	0.1179	0.4186	0.369	-0.4491	0.128	0.4682	mxra5a
chr1	33328510	33328530	+	GCAAAAACTTCCTGGCAGGC	0.2242	0.4239	0.5876	0.1573	0.0	0.379	0.2477	-1.0061	-1.1359	0.1209	mxra5a
chr1	33328675	33328695	+	TAATGCCTATTTACCATGTA	0.4328	0.4481	0.611	0.5088	0.2957	0.4886	0.391	-0.5794	-0.1837	0.0444	mxra5a
chr1	33328681	33328701	+	CTATTTACCATGTATGGCTG	0.4666	0.4767	0.7483	0.3089	0.1786	0.572	0.4058	-0.2081	-0.7808	0.2574	mxra5a
chr1	33328707	33328727	+	AACCCCATCCCTTCCTTACC	0.8929	0.4303	0.6799	0.082	0.2434	0.3192	0.2221	-0.5281	-0.0387	0.0409	mxra5a
chr1	33328888	33328908	+	AGATTTGAGGTCTCCTCTAA	0.7138	0.4202	0.6739	0.3956	0.312	0.4595	0.2274	-0.7536	-0.066	0.0631	mxra5a
chr1	33328920	33328940	+	AATCCACAAGGTAATTCCTC	1.0	0.469	0.6937	0.0818	0.3549	0.4985	0.4661	-0.0912	0.4543	0.043	mxra5a
chr1	33328960	33328980	+	TGCAGTGTTCAAAACCAATT	0.5025	0.2957	0.693	0.4124	0.1915	0.3046	0.0181	-1.6042	-0.812	0.0386	mxra5a
chr1	33328995	33329015	+	TGTAGTTAATTTAATAGTTC	0.2921	0.3268	0.7068	0.2697	0.0	0.2876	0.0008	-1.766	-1.4488	0.0212	mxra5a
chr1	33344524	33344544	+	ATCCCTAAAAGATGATTCAT	0.2574	0.4344	0.4849	0.4022	0.2537	0.4055	0.3071	-0.6209	0.0841	0.0209	gyg2
chr1	33344534	33344554	+	GATGATTCATTGGCAGCCTG	0.3976	0.5878	0.7846	0.5815	0.4465	0.6434	0.4559	0.0988	-0.4322	0.2421	gyg2
chr1	33344543	33344563	+	TTGGCAGCCTGTGGATCATA	0.4199	0.3658	0.5416	0.5956	0.3979	0.4631	0.2719	-0.3896	0.5044	0.1174	gyg2
chr1	33344560	33344580	+	ATATGGAAGATGCCAGGGTT	0.5275	0.4786	0.6143	0.539	0.4371	0.5844	0.4271	-0.386	-0.1924	0.1372	gyg2
chr1	33344592	33344612	+	AGAAATGGACAATTTTTGCA	0.2808	0.5617	0.6443	0.2903	0.0556	0.4412	0.3341	-0.7748	-0.6652	0.4142	gyg2
chr1	33344755	33344775	+	GAAACTTACTGCTGAAATGC	0.671	0.5142	0.4991	0.1868	0.0213	0.5242	0.5664	0.3356	0.2695	0.0251	gyg2
chr1	33344800	33344820	+	GCTGTCAGGTTGTACACAAA	0.6796	0.5242	0.7966	0.5078	0.3754	0.5126	0.4311	-0.2187	0.0998	0.2607	gyg2
chr1	33365584	33365604	+	ATCCAGACACTGAGGCCTTC	1.0	0.3242	0.7213	0.1578	0.1413	0.2845	0.2073	-0.9782	0.0616	0.0786	cd99
chr1	33374037	33374057	+	CCAGTTTCTCTTTCTTTAGG	0.3562	0.4606	0.7769	0.2622	0.0961	0.3301	0.0785	-0.8983	-1.0211	0.1764	cd99
chr1	33375446	33375466	+	TTTTTACCATCCACTGATTT	0.5472	0.1655	0.7161	0.2164	0.0	0.1502	-0.0083	-2.5161	-2.4813	0.0138	cd99
chr1	33375469	33375489	+	GGGAACAACAGCAGGTTTTT	0.3485	0.1476	0.6505	0.3049	0.2045	0.3359	0.0398	-1.9677	-1.0884	0.0179	cd99
chr1	33375876	33375896	+	ATTACCTGGATCTGCATTTT	0.254	0.1554	0.637	0.3583	0.1944	0.3234	0.0347	-1.8061	-1.0968	0.0014	cd99
chr1	33375880	33375900	+	CCTGGATCTGCATTTTTGGG	0.2349	0.431	0.7844	0.5038	0.4028	0.6291	0.4246	-0.8612	-0.9305	0.2509	cd99
chr1	33375886	33375906	+	TCTGCATTTTTGGGTGGGGG	0.2896	0.385	0.6768	0.5833	0.2987	0.4716	0.2265	-1.3426	-1.9257	0.1262	cd99
chr1	33375898	33375918	+	GGTGGGGGTGGTTTCTCTTT	0.5417	0.1356	0.8155	0.5465	0.4657	0.2916	0.0431	-1.5346	-0.6267	0.0813	cd99
chr1	33401871	33401891	+	TTCATCAGGCTCTACTTAGA	1.0	0.4464	0.7214	0.4453	0.188	0.3547	0.1757	-0.4989	0.2041	0.0252	dhrsx
chr1	33403981	33404001	+	CCAGATTTGCCCGAGCAGAA	1.0	0.5986	0.6868	0.3289	0.1761	0.421	0.1791	-0.4264	-0.3341	0.3718	dhrsx
chr1	33404019	33404039	+	TACAGGGGGAACCAGAGGAA	0.3101	0.4519	0.7245	0.5956	0.5704	0.6603	0.4691	0.1136	-0.0326	0.0336	dhrsx
chr1	33404043	33404063	+	ATATGAGATTTCCAGACATC	0.3496	0.4875	0.6597	0.2603	0.0376	0.4313	0.388	-0.379	0.3905	0.097	dhrsx
chr1	33404052	33404072	+	TTCCAGACATCTGGTCAGCC	1.0	0.4907	0.6395	0.1661	0.1103	0.1738	0.3563	-1.2158	-1.3936	0.0396	dhrsx
chr1	33409555	33409575	+	AAATGAAGAAGAGGAGGGTC	0.2857	0.4868	0.4727	0.5095	0.2311	0.4835	0.476	-0.0057	0.0576	0.0326	dhrsx
chr1	33449240	33449260	+	TTTAGTGGAGTTCATGTACT	0.7778	0.3812	0.7636	0.5853	0.1359	0.3831	0.1641	-1.3586	-0.9062	0.0982	dhrsx
chr1	33449246	33449266	+	GGAGTTCATGTACTTGGATT	0.6008	0.341	0.7072	0.3261	0.4333	0.5356	0.3029	-0.4988	-0.1534	0.075	dhrsx
chr1	33449325	33449345	+	CTACATGTCCTTGTCAATAA	0.416	0.3067	0.7214	0.4425	0.1473	0.3936	0.2448	-1.1275	-0.5809	0.3798	dhrsx
chr1	33457661	33457681	+	CCGGAGAGGAGAACAGAGGA	0.7259	0.6334	0.6287	0.6152	0.5949	0.68	0.5541	0.4716	0.133	0.0229	dhrsx
chr1	33457679	33457699	+	GATGGATTTGAGCTACACTT	0.9624	0.4806	0.715	0.4245	0.4216	0.5797	0.5286	-0.1968	-0.1356	0.1703	dhrsx
chr1	33457693	33457713	+	ACACTTTGGGCTAAACTACC	0.7955	0.4944	0.6398	0.0776	0.1905	0.4242	0.2157	-0.7576	-0.3387	0.0143	dhrsx
chr1	33457723	33457743	+	CCTGTTAACCAACCTGTTGC	0.8601	0.2704	0.7636	0.1031	0.0882	0.4521	0.359	-0.5456	-0.6763	0.0678	dhrsx
chr1	33457742	33457762	+	CTGGGTGCACTTAGGAAGAC	1.0	0.4956	0.6159	0.6158	0.491	0.5306	0.2936	-0.5692	-0.4941	0.0552	dhrsx
chr1	33457751	33457771	+	CTTAGGAAGACTGGCAAACC	0.9736	0.5257	0.7304	0.4601	0.4417	0.6037	0.4944	-0.0704	-0.1298	0.0409	dhrsx
chr1	33457796	33457816	+	ATGTCTTCAGCTACCCACTA	1.0	0.4846	0.6041	0.4913	0.4083	0.6032	0.395	0.3487	0.7795	0.0693	dhrsx
chr1	33457813	33457833	+	CTATGGAGGGAGATTAACTC	0.8763	0.5085	0.7447	0.3753	0.3549	0.5979	0.6267	0.2622	0.5938	0.2763	dhrsx
chr1	33468206	33468226	+	TGCATATGCTCAGAGTAAGC	0.4073	0.5374	0.7072	0.0765	0.0	0.4159	0.3196	-0.1644	0.2369	0.1304	dhrsx
chr1	33553534	33553554	+	AAGTATCTGCTGGCCGTCAC	0.512	0.4981	0.7211	0.5005	0.441	0.5798	0.3848	-0.3309	-0.2778	0.0442	creb1a
chr1	33553591	33553611	+	AGCTCCAGCGGCGTTTGTCA	1.0	0.4835	0.6466	0.3144	0.2087	0.5511	0.4633	0.0261	0.1989	0.0704	creb1a
chr1	33553633	33553653	+	CACTCCATCCGTCCCGTTAT	1.0	0.2719	0.6325	0.3263	0.1718	0.2582	0.1341	-1.4867	-0.6185	0.0473	creb1a
chr1	33553641	33553661	+	CCGTCCCGTTATTGGCTAAT	0.7506	0.2871	0.5332	0.4166	0.0245	0.2049	0.0989	-1.4512	-0.5635	0.0554	creb1a
chr1	33553670	33553690	+	CCACCCTGAGTGATAGCAAC	0.8594	0.4207	0.6172	0.4124	0.2999	0.5336	0.4486	-0.4653	-0.3138	0.2882	creb1a
chr1	33554239	33554259	+	CCCGCTACTTGTCTGATAGA	0.522	0.3518	0.6516	0.2613	0.3368	0.5529	0.2476	-0.1474	0.0144	0.178	creb1a
chr1	33554246	33554266	+	CTTGTCTGATAGATGGGCGT	0.9752	0.5587	0.7824	0.513	0.3459	0.6197	0.4875	0.6797	0.4423	0.2861	creb1a
chr1	33554266	33554286	+	TGGCACAGTAACGGTTGTTA	0.3928	0.4299	0.6647	0.4867	0.3881	0.5001	0.3374	-0.267	0.3348	0.0838	creb1a
chr1	33554270	33554290	+	ACAGTAACGGTTGTTATGGC	1.0	0.5083	0.6726	0.3692	0.2967	0.5869	0.5615	0.027	0.1077	0.1102	creb1a
chr1	33554275	33554295	+	AACGGTTGTTATGGCTGGAG	0.9589	0.5673	0.6714	0.7445	0.5585	0.6313	0.4457	-0.0857	-0.521	0.0655	creb1a
chr1	33554309	33554329	+	GATTTCTCTTCTTCTATCCG	0.8033	0.555	0.7716	0.191	0.1902	0.5957	0.6061	-0.039	-0.3947	0.6593	creb1a
chr1	33554318	33554338	+	TCTTCTATCCGTGGCACCGC	0.7923	0.4233	0.5896	0.3309	0.0061	0.5419	0.4906	0.3727	0.1006	0.1326	creb1a
chr1	33555993	33556013	+	ACTTGTACAGTTTGCACCTG	0.6075	0.4914	0.7007	0.4643	0.3698	0.5685	0.3382	-0.6421	-0.9621	0.0308	creb1a
chr1	33556024	33556044	+	TGACAGAGGGCTGGGCTGCC	0.3908	0.3449	0.6678	0.478	0.2139	0.2432	0.3344	-1.1111	-1.144	0.0039	creb1a
chr1	33556058	33556078	+	AACTTGCACTGTTTGCCCAT	0.6106	0.4872	0.6833	0.3736	0.1716	0.3328	0.1831	-1.0811	-0.8842	0.0545	creb1a
chr1	33556082	33556102	+	CAGCTGAACTAAGGTCACTG	0.3965	0.6743	0.7437	0.4628	0.5903	0.6957	0.6556	0.5511	0.1849	0.1732	creb1a
chr1	33556115	33556135	+	TGATGCCTGTGCTGCCGCCA	0.9409	0.488	0.6314	0.5708	0.445	0.6307	0.4322	-0.0703	-0.2467	0.108	creb1a
chr1	33556337	33556357	+	CCGCAGTGTCGCCGCCCTGC	0.5947	0.3944	0.7166	0.3804	0.2145	0.2855	0.2447	-0.6151	-0.5236	0.0303	creb1a
chr1	33559197	33559217	+	TGCCAGAGACCGGACAGCAC	1.0	0.533	0.8063	0.3194	0.5116	0.6699	0.5855	0.6481	0.536	0.0727	chmp2bb
chr1	33561654	33561674	+	GATGAAGATGGCTGGTGCTA	0.4719	0.5275	0.7069	0.5117	0.3797	0.6185	0.5436	0.5873	0.5999	0.0777	chmp2bb
chr1	33564608	33564628	+	GCAAGCTGTCAACAAAAAGA	0.5061	0.5092	0.6398	0.3195	0.0595	0.5614	0.4183	0.267	0.101	0.6576	chmp2bb
chr1	33634388	33634408	+	AGACCTCCTGGTCGCTGTTC	0.817	0.2279	0.6232	0.4723	0.1693	0.2869	0.3203	-0.6329	-0.1747	0.0117	htr1fb
chr1	33634429	33634449	+	TGTACATTGCAGAAGAGACT	0.8067	0.4906	0.7126	0.0216	0.1784	0.613	0.389	-0.1304	0.0385	0.1111	htr1fb
chr1	33634459	33634479	+	GCCCCATTGTTTGCCACCTG	0.399	0.4791	0.7212	0.5779	0.5576	0.6167	0.4124	-0.11	-0.5432	0.1515	htr1fb
chr1	33634520	33634540	+	ACACCTCGCCGCCATTGCGC	0.7609	0.427	0.7083	0.111	0.0	0.4882	0.4194	0.3949	0.3538	0.199	htr1fb
chr1	33634550	33634570	+	CCGTGCCATCACTGATGCTG	0.721	0.5976	0.6053	0.495	0.3633	0.6471	0.6416	0.6553	-0.0638	0.0471	htr1fb
chr1	33634606	33634626	+	TTGTAACCATTTTGTCTCTG	0.3267	0.6116	0.6444	0.3159	0.2346	0.4679	0.2094	-1.8373	-2.1329	0.0453	htr1fb
chr1	33634622	33634642	+	TCTGTGGACACTTTCCATTC	0.5883	0.2774	0.7871	0.4412	0.3165	0.3399	0.17	-1.1254	-0.4366	0.0137	htr1fb
chr1	33634694	33634714	+	GGACGGGAAGAGGGAACCCA	0.562	0.5589	0.668	0.5223	0.6311	0.7071	0.5196	0.8843	0.7175	0.3162	htr1fb
chr1	33634721	33634741	+	TTTGATTGAACACGACCATG	0.8187	0.7147	0.6807	0.3923	0.169	0.5401	0.4139	0.2561	-0.1049	0.4268	htr1fb
chr1	33634746	33634766	+	TTTACCGTCTACTCAACTTT	0.4138	0.3198	0.6263	0.2268	0.0012	0.3423	0.1542	-1.215	-0.5815	0.1166	htr1fb
chr1	33634766	33634786	+	TGGAGCATTTTACATTCCTT	0.5442	0.3244	0.693	0.554	0.3609	0.403	0.163	-1.5673	-1.3286	0.0803	htr1fb
chr1	33634778	33634798	+	CATTCCTTTGGCACTCATTT	0.765	0.1639	0.6604	0.1958	0.0138	0.2912	0.0454	-1.6401	-1.0517	0.0696	htr1fb
chr1	33645544	33645564	+	GTATTAGCGGTCCAGCTAGG	1.0	0.695	0.7578	0.6197	0.393	0.624	0.6634	0.9972	0.8466	0.6746	cldng
chr1	33645666	33645686	+	ACCAGCAAAACTTGCAAACA	0.5744	0.5111	0.6363	0.3182	0.1488	0.411	0.3671	-0.2235	-0.3924	0.0273	cldng
chr1	33645725	33645745	+	CTCGAGAGGCCTGCAGATCT	0.856	0.3048	0.7059	0.3741	0.341	0.4133	0.2576	-0.4733	-0.1918	0.0007	cldng
chr1	33645741	33645761	+	ATCTTGGGCAAGAGCCAGCA	1.0	0.4845	0.625	0.7292	0.3026	0.5023	0.496	0.2108	0.1098	0.111	cldng
chr1	33648768	33648788	+	TCGCTATACTCTGAGTAGTC	1.0	0.475	0.6584	0.3973	0.2408	0.2943	0.2358	-0.3353	0.0291	0.0372	znf654
chr1	33653788	33653808	+	TCATTAAAGATGGAGGACCT	0.3373	0.5335	0.6786	0.2518	0.1644	0.4993	0.4358	-0.3982	-0.4756	0.0489	znf654
chr1	33654013	33654033	+	TGAGCTGCGTTTGCGTTACC	0.8386	0.3706	0.6799	0.4587	0.3329	0.4559	0.3069	-0.4613	-0.0868	0.1283	znf654
chr1	33654016	33654036	+	GCTGCGTTTGCGTTACCTGG	0.5415	0.7055	0.7526	0.5403	0.4785	0.6947	0.6347	0.7235	0.1343	0.5123	znf654
chr1	33654043	33654063	+	TGAAAGGCTTCCTGAGGCTT	0.8024	0.3908	0.6066	0.4481	0.2939	0.4551	0.4914	-0.5744	-0.4701	0.0766	znf654
chr1	33654080	33654100	+	TGCATCCAGCATTCTGTCGT	0.6907	0.547	0.7214	0.274	0.2272	0.4321	0.3726	0.0996	-0.1558	0.0792	znf654
chr1	33654123	33654143	+	AAGCCTACCTCATCTGTCTT	0.2769	0.4466	0.6657	0.4553	0.2384	0.3501	0.2248	-0.7693	-0.4652	0.0892	znf654
chr1	33655017	33655037	+	GTAAAGATGGCAGACATTGA	0.4677	0.4973	0.7449	0.3749	0.3477	0.5928	0.4429	0.2951	0.6863	0.1846	znf654
chr1	33655049	33655069	+	TGTTGAGATACTCTGCATGA	0.6092	0.6678	0.7019	0.2375	0.2202	0.6216	0.5994	0.405	0.3111	0.1614	znf654
chr1	33655138	33655158	+	CAGGAGACATGTACTACCTT	0.7317	0.4846	0.7449	0.482	0.487	0.6023	0.5775	-0.1239	0.2965	0.068	znf654
chr1	33655242	33655262	+	TTAGGGATTTGGTCTTCATA	0.6751	0.3511	0.7922	0.3724	0.3533	0.4855	0.2067	-0.3765	0.06	0.2002	znf654
chr1	33655354	33655374	+	AATTTTCCCATTCATGAAGG	0.6672	0.5671	0.7716	0.4769	0.0	0.4927	0.2742	-1.3383	-1.4482	0.3304	znf654
chr1	33655519	33655539	+	TTTTGACAGTTTGGAAAAGA	0.2225	0.4127	0.5636	0.5136	0.0	0.2358	0.0654	-1.4691	-1.6016	0.1405	znf654
chr1	33655750	33655770	+	CAACAGTACCATGTAGACAC	0.4158	0.6517	0.6633	0.3837	0.3571	0.6361	0.6953	0.9606	0.8237	0.0543	znf654
chr1	33655758	33655778	+	CCATGTAGACACTGGTCTTG	0.8951	0.4832	0.6727	0.3187	0.3682	0.5009	0.4073	-0.129	-0.5022	0.0122	znf654
chr1	33655826	33655846	+	TGTATTTTGACCCTGAGTTC	0.4291	0.3578	0.7494	0.1663	0.2137	0.4781	0.2854	-0.7723	-0.7319	0.0983	znf654
chr1	33655879	33655899	+	AAGCTAATGAGTGATAAGGT	0.7215	0.6299	0.6584	0.5709	0.5287	0.6633	0.5986	0.7867	0.9315	0.1578	znf654
chr1	33655919	33655939	+	AAATCATGCAAAAGGACAAG	0.225	0.6534	0.5887	0.5182	0.1237	0.5518	0.4686	0.6572	0.2443	0.1862	znf654
chr1	33656166	33656186	+	TCGACGTTCATTTAGGCAAC	1.0	0.3248	0.6468	0.1926	0.0	0.2933	0.164	-0.9318	-0.9208	0.095	znf654
chr1	33656172	33656192	+	TTCATTTAGGCAACTGGACT	0.6488	0.4775	0.7072	0.2538	0.0	0.3665	0.0867	-1.3181	-1.3302	0.0201	znf654
chr1	33656270	33656290	+	GGAAGGGAAGAAAGCCACAA	0.3902	0.6677	0.6741	0.6061	0.5414	0.6996	0.5417	0.9069	0.7461	0.5422	znf654
chr1	33656290	33656310	+	TGGCTTTTGGACCAATTAGC	0.4449	0.5059	0.6398	0.2329	0.1067	0.3334	0.1336	-1.4677	-0.9469	0.2098	znf654
chr1	33656403	33656423	+	ACCAGTCAGTGAAATCACAG	0.5592	0.782	0.7769	0.4218	0.539	0.6901	0.7091	0.9316	0.3438	0.6231	znf654
chr1	33656646	33656666	+	CCGGGAGCAGGGACCTTCTA	1.0	0.3209	0.797	0.7089	0.5464	0.5272	0.1282	-0.6569	0.0251	0.0564	znf654
chr1	33656932	33656952	+	TGCACAGAAGATCCAAAAGT	0.5881	0.517	0.57	0.3163	0.2202	0.5862	0.539	0.1769	0.0997	0.1173	znf654
chr1	33656980	33657000	+	GACATGCAATTTCCATTATA	0.4297	0.1927	0.6492	0.299	0.2057	0.338	0.1368	-1.293	-0.6915	0.0594	znf654
chr1	33657201	33657221	+	AGTGCTCCCTGATGATACAG	0.8911	0.6863	0.6393	0.5687	0.4941	0.6881	0.7473	1.1562	0.9044	0.4815	znf654
chr1	33657255	33657275	+	TGAGAGTACAGACATGTCAG	0.7259	0.7238	0.8146	0.4864	0.5657	0.7024	0.73	1.1336	0.5208	0.4058	znf654
chr1	33657416	33657436	+	ACATTCTACGTCATGCACTG	0.4722	0.7493	0.7294	0.3954	0.1874	0.6048	0.7168	1.0402	0.4782	0.3028	znf654
chr1	33657469	33657489	+	TGTCACAAACGCTACGCTCA	1.0	0.5172	0.7636	0.1513	0.1338	0.5383	0.4314	-0.279	-0.3596	0.0329	znf654
chr1	33657604	33657624	+	CAAAAGAGACGGGTAAAACG	0.7309	0.6858	0.7802	0.3146	0.3236	0.6627	0.7711	1.1349	0.4805	0.3684	znf654
chr1	33657688	33657708	+	ATCGCAGATATGCACAAGGA	0.6038	0.5282	0.6358	0.384	0.5213	0.6342	0.6025	0.1848	0.1225	0.0458	znf654
chr1	33679398	33679418	+	CAGGAAGGTGACATTAGTAA	0.7521	0.5605	0.7214	0.7108	0.3483	0.5667	0.4304	-0.0203	0.2957	0.332	arl13b
chr1	33679407	33679427	+	GACATTAGTAATGGTGGGAT	0.7961	0.4734	0.5734	0.404	0.5298	0.6298	0.3689	-0.4883	-0.6249	0.0316	arl13b
chr1	33679597	33679617	+	TACAGTGGGCTTTTCAAAGG	0.6438	0.5626	0.7911	0.6304	0.6204	0.6848	0.4043	-0.4914	-0.6765	0.0535	arl13b
chr1	33679639	33679659	+	TGAGGTCACAATCTTTGACC	0.8602	0.5063	0.7214	0.2961	0.1608	0.5242	0.4009	-0.1714	-0.1201	0.0248	arl13b
chr1	33679643	33679663	+	GTCACAATCTTTGACCTGGG	0.8331	0.6154	0.6441	0.7435	0.5609	0.6833	0.4542	0.1543	-0.4274	0.1771	arl13b
chr1	33679661	33679681	+	GGTGGCGGGAAGCGTATTCG	1.0	0.5421	0.8521	0.5146	0.6539	0.6719	0.5496	0.5452	-0.0075	0.0615	arl13b
chr1	33679668	33679688	+	GGAAGCGTATTCGTGGCATT	1.0	0.3905	0.7214	0.4545	0.339	0.3828	0.237	-1.0774	-0.4283	0.1608	arl13b
chr1	33679694	33679714	+	AACTACTACTCTGAATCTTA	0.8065	0.3424	0.5781	0.2665	0.1586	0.3378	0.1335	-0.9402	0.1073	0.0206	arl13b
chr1	33679699	33679719	+	CTACTCTGAATCTTATGGAG	1.0	0.628	0.6465	0.472	0.4649	0.6539	0.5635	0.8723	0.6023	0.5262	arl13b
chr1	33679756	33679776	+	CCAGGAGACCAGAGACACCA	0.7021	0.6525	0.6303	0.4147	0.5968	0.7291	0.7852	1.2445	0.8671	0.4182	arl13b
chr1	33682821	33682841	+	GCTAATAAACAGGACCAAGA	0.6942	0.5688	0.7682	0.3017	0.3659	0.6048	0.4073	-0.1072	-0.0107	0.2043	arl13b
chr1	33682862	33682882	+	TATCATTGAGACCCTGTCAT	1.0	0.4731	0.7777	0.3689	0.3589	0.5371	0.4892	-0.3079	-0.1323	0.3355	arl13b
chr1	33683137	33683157	+	GTTGACAAATCCATCAAAAA	0.3972	0.4167	0.7494	0.2828	0.0	0.3412	0.1591	-1.3586	-1.1195	0.1297	arl13b
chr1	33683147	33683167	+	CCATCAAAAATGGCCTTAAC	0.9265	0.3281	0.623	0.2183	0.0	0.1651	0.1228	-1.7038	-1.0001	0.0394	arl13b
chr1	33697620	33697640	+	AGACAGTACAGTGAAGAGCT	0.6651	0.5472	0.6146	0.4757	0.379	0.6234	0.6569	0.7963	0.8985	0.067	nsun3
chr1	33697630	33697650	+	GTGAAGAGCTTGGAGAGCAG	0.2526	0.5828	0.8476	0.5669	0.6303	0.7097	0.6292	1.0419	0.6221	0.6173	nsun3
chr1	33697633	33697653	+	AAGAGCTTGGAGAGCAGTGG	0.2744	0.5194	0.7674	0.8095	0.6197	0.6765	0.5305	0.7582	0.3542	0.1524	nsun3
chr1	33697645	33697665	+	AGCAGTGGTGGAATGCAAGG	0.5301	0.6582	0.7911	0.7571	0.6161	0.6869	0.6107	0.3785	0.0448	0.199	nsun3
chr1	33698207	33698227	+	TGCTTCTGAATCCACTCTCA	0.8731	0.5088	0.6597	0.2267	0.3364	0.5639	0.5247	0.1906	0.3337	0.0461	nsun3
chr1	33698215	33698235	+	AATCCACTCTCATGGCAATA	0.3759	0.4155	0.637	0.3998	0.0	0.3099	0.2901	-0.4822	0.3953	0.1403	nsun3
chr1	33698399	33698419	+	CACAAAGCCACCACACAGGC	0.4269	0.4737	0.6052	0.1774	0.3251	0.5593	0.3669	0.0137	-0.1547	0.1738	nsun3
chr1	33698448	33698468	+	AGCCTCTCTTCTCCCTGTAC	0.9868	0.4626	0.7356	0.2585	0.3535	0.5003	0.3945	-0.3729	0.0127	0.0306	nsun3
chr1	33698500	33698520	+	CTTGATCTTTGTGCAGCTCC	0.5452	0.3641	0.6819	0.4667	0.1273	0.4614	0.2599	-0.9203	-1.0407	0.0051	nsun3
chr1	33698514	33698534	+	AGCTCCTGGAGGGAAAAGCC	0.6721	0.5045	0.5351	0.283	0.2624	0.3955	0.3815	-0.8565	-0.8327	0.0286	nsun3
chr1	33701324	33701344	+	TCTCTTACACTGTAATGAAG	0.6741	0.5782	0.7705	0.2289	0.1893	0.557	0.3781	0.1509	-0.2053	0.3254	nsun3
chr1	33701415	33701435	+	CTTTCAGTGACTCTTCAGGA	0.5753	0.5799	0.5975	0.2727	0.255	0.6302	0.604	0.3207	0.2653	0.5073	nsun3
chr1	33701427	33701447	+	CTTCAGGATGGCCGTAGCAT	1.0	0.4617	0.7588	0.3908	0.3083	0.5289	0.405	-0.6068	-0.4829	0.1235	nsun3
chr1	34688581	34688601	+	CAAGGACCAGCACTCCCTCC	0.9319	0.479	0.7497	0.4549	0.4793	0.4894	0.5445	0.0715	0.4424	0.0215	gpalpp1
chr1	34688835	34688855	+	ACCTCCAGGGTTTAAAAGAC	1.0	0.4382	0.4737	0.3772	0.3957	0.506	0.3599	-0.405	-0.2664	0.0511	gpalpp1
chr1	34688953	34688973	+	GAAGAAGATGATTATGTGAT	0.684	0.413	0.6443	0.253	0.3508	0.5133	0.3333	-0.661	-0.5997	0.0301	gpalpp1
chr1	34688997	34689017	+	GTTTCAGGACACGGTTGCAC	0.9555	0.5113	0.6037	0.2708	0.3404	0.668	0.4586	0.2718	0.3141	0.1676	gpalpp1
chr1	34689045	34689065	+	GAAAGACAAACTTACAGGAG	0.3276	0.6161	0.7139	0.5295	0.4136	0.6456	0.4379	0.5732	0.1356	0.1055	gpalpp1
chr1	34691632	34691652	+	CAGTCCTCTCCAGAGAGAGC	0.6922	0.5171	0.6183	0.3052	0.2634	0.6004	0.4835	0.749	0.7923	0.1274	gpalpp1
chr1	34691672	34691692	+	TGAGTTGCAGCATGTAGGCC	0.9145	0.4571	0.6159	0.2953	0.0343	0.3684	0.38	-0.1325	-0.4639	0.07	gpalpp1
chr1	34695514	34695534	+	ACGGGGGCGAAACAGAACGC	0.561	0.666	0.7733	0.5305	0.4922	0.6689	0.666	0.581	0.3635	0.3127	gtf2f2a
chr1	34695521	34695541	+	CGAAACAGAACGCTGGTGTA	1.0	0.4888	0.7056	0.4394	0.445	0.5702	0.5677	0.196	0.2529	0.119	gtf2f2a
chr1	34695525	34695545	+	ACAGAACGCTGGTGTATGGC	1.0	0.5105	0.6631	0.2026	0.3175	0.6139	0.5554	0.0576	0.2451	0.0618	gtf2f2a
chr1	34695700	34695720	+	CAAAGTACTTGTCACAGCAA	1.0	0.6187	0.7072	0.5649	0.0545	0.5091	0.3125	-0.0871	-0.1911	0.155	gtf2f2a
chr1	34695729	34695749	+	GCAACAGGGAGAGGAGAAGT	0.4197	0.5019	0.5274	0.561	0.4178	0.6129	0.5253	0.1279	0.1732	0.0843	gtf2f2a
chr1	34696022	34696042	+	CTGACCACAATAGAGACTAT	0.638	0.5085	0.6374	0.3334	0.2733	0.497	0.3213	-0.242	0.4047	0.0926	gtf2f2a
chr1	34696039	34696059	+	TATTGGAGAGAAGACCTCTA	0.8969	0.5033	0.7396	0.4702	0.4755	0.6085	0.4957	0.3574	0.9328	0.2405	gtf2f2a
chr1	34696082	34696102	+	CCTTTCACTTTGCAGACAGT	0.4241	0.4601	0.7349	0.3787	0.0	0.3646	0.1674	-0.6287	-0.5359	0.278	gtf2f2a
chr1	34701272	34701292	+	GAGGCCAGCGGCTCAGGTAC	1.0	0.3912	0.6267	0.5879	0.5943	0.6456	0.5272	-0.0592	0.2319	0.0651	gtf2f2a
chr1	34701563	34701583	+	TCACAAAGATAAAATCGCAC	0.4044	0.4821	0.6789	0.033	0.0	0.5123	0.3292	0.5915	0.4077	0.5746	gtf2f2a
chr1	34701575	34701595	+	AATCGCACTGGAAGGAGTAG	0.7034	0.5419	0.7907	0.5008	0.4596	0.6259	0.3495	0.4951	0.1551	0.4807	gtf2f2a
chr1	34702981	34703001	+	CCTCAGGTTTTCTCAGCAGC	0.7257	0.4437	0.7055	0.1597	0.0	0.4069	0.2148	-1.4499	-1.6312	0.0891	gtf2f2a
chr1	34703014	34703034	+	TACCACTAACTACAAACCAG	0.4153	0.6992	0.6953	0.347	0.4594	0.678	0.7297	1.1646	0.5348	0.3573	gtf2f2a
chr1	34711024	34711044	+	AGGTGCACTTTCCTGCAACT	0.8563	0.5089	0.6739	0.3428	0.2532	0.4123	0.355	-0.7042	-0.2218	0.2003	tpt1
chr1	34711629	34711649	+	AGGAGGTCTCCTGAAGTTTG	0.4192	0.4907	0.7472	0.6939	0.4535	0.5469	0.5423	-0.3679	-0.2423	0.1819	tpt1
chr1	34712138	34712158	+	TGAGAACATCTCATCCCCTG	0.8282	0.6969	0.7769	0.6054	0.5789	0.6773	0.5709	0.5991	0.0628	0.1631	tpt1
chr1	35333361	35333381	+	AACCACTTCAGACCATTGTC	0.6129	0.4937	0.6052	0.1091	0.3241	0.4758	0.4509	-0.3192	0.3132	0.0811	LOC101883801
chr1	35333952	35333972	+	GCTTTAAAGATTGTTTGTCG	0.7153	0.595	0.7432	0.4165	0.1475	0.5612	0.4083	-0.4503	-0.6305	0.2308	LOC101883801
chr1	35468522	35468542	+	ATAAGACCTACAAAAGGTTA	0.47	0.4363	0.6256	0.4445	0.2438	0.5299	0.3922	0.0227	0.6499	0.1597	LOC101886741
chr1	35468559	35468579	+	AAATTCTTTGCCACGAGTAT	0.804	0.4533	0.6739	0.4037	0.0	0.2681	0.0276	-1.2527	-0.7376	0.0167	LOC101886741
chr1	35468575	35468595	+	GTATTGGTTTGTAGACGTAA	0.6538	0.6239	0.5308	0.6264	0.2725	0.6269	0.4169	-0.1093	0.0128	0.3918	LOC101886741
chr1	35468688	35468708	+	TATATCATAGAGAAGTTCAG	0.6455	0.6655	0.8379	0.3484	0.3773	0.6775	0.5577	1.2508	1.0794	0.734	LOC101886741
chr1	35468713	35468733	+	GATTATTCACCCATATCCAT	0.9722	0.5006	0.6203	0.2903	0.1857	0.5147	0.3815	-0.4474	0.158	0.3442	LOC101886741
chr1	35468782	35468802	+	CCCCTGCGTCGATCAGCCTC	0.6422	0.4349	0.6917	0.4652	0.3999	0.5189	0.3875	0.2135	0.3139	0.0398	LOC101886741
chr1	35468807	35468827	+	TTCCTCCACACTAGTGACGA	0.8953	0.6394	0.6647	0.3025	0.3611	0.5938	0.5712	0.3651	-0.3327	0.0581	LOC101886741
chr1	35468862	35468882	+	TACGCATCACCCCAATTCAG	1.0	0.6249	0.668	0.4581	0.3699	0.648	0.5263	0.9318	0.5983	0.2373	LOC101886741
chr1	35475857	35475877	+	TTCAGCAAGGAATTTGTGCT	0.8581	0.438	0.6584	0.3197	0.2587	0.4002	0.1899	-1.2766	-1.2108	0.0906	usp38
chr1	35475878	35475898	+	GGCCTTCTTCAACAGGGCTA	0.9813	0.4297	0.7072	0.3184	0.3534	0.5944	0.4553	-0.1004	-0.0924	0.0945	usp38
chr1	35475886	35475906	+	TCAACAGGGCTATGGCTCTT	0.6314	0.2733	0.5949	0.4752	0.207	0.2796	0.1884	-1.4161	-0.641	0.0226	usp38
chr1	35475910	35475930	+	CCATAGAGACCCTGCAATCT	0.8885	0.3785	0.6408	0.2954	0.0659	0.1957	0.2769	-0.4276	0.091	0.0072	usp38
chr1	35475967	35475987	+	CTGCCCGGCTGTGTTGGAAC	0.8465	0.3707	0.6941	0.6164	0.3478	0.5142	0.4064	-0.3026	-0.564	0.03	usp38
chr1	35476039	35476059	+	ACCAGCGACATGTGCCAAGT	0.9309	0.6114	0.6977	0.5095	0.3181	0.469	0.3134	-0.1271	0.1719	0.0249	usp38
chr1	35479500	35479520	+	ATCTATTGCTCTAGCAAGCC	0.6776	0.4229	0.5401	0.1776	0.0	0.2319	0.1857	-1.3188	-1.3025	0.0518	usp38
chr1	35480004	35480024	+	TCAATTCAAGGATGATTGAC	0.346	0.4414	0.5059	0.4089	0.2168	0.4381	0.2603	-0.3796	-0.1744	0.0912	usp38
chr1	35480013	35480033	+	GGATGATTGACTGGTTGTCA	0.4961	0.5892	0.603	0.309	0.362	0.6096	0.4272	0.1253	0.05	0.0456	usp38
chr1	35480032	35480052	+	ATGGCCTCTAGCTAATCATG	0.3157	0.6993	0.6538	0.4717	0.5717	0.7263	0.6617	0.7787	0.5452	0.0665	usp38
chr1	35480040	35480060	+	TAGCTAATCATGTGGACACC	0.9437	0.465	0.6694	0.2935	0.3342	0.5649	0.3736	0.0542	0.0774	0.0452	usp38
chr1	35480373	35480393	+	TCCAGGTCTTTAATCGTCTC	1.0	0.3664	0.7166	0.4231	0.3399	0.4186	0.1906	-0.4656	-0.4431	0.0242	usp38
chr1	35481721	35481741	+	TTGTTCTGAACCAAAGTGCC	0.651	0.4586	0.5294	0.1974	0.1623	0.5045	0.4275	-0.2536	-0.5919	0.1071	usp38
chr1	35481806	35481826	+	GAAGACAGGACTTGTGAATC	0.7531	0.3731	0.6647	0.1936	0.357	0.4206	0.2266	-0.6132	-0.1552	0.001	usp38
chr1	35481851	35481871	+	CATCCTCCAAATTTTATTTA	0.3729	0.11	0.6796	-0.0052	0.0	0.1213	0.0117	-2.181	-1.7014	0.0389	usp38
chr1	35482449	35482469	+	GTTATGTCTCTGCAATTGAA	0.3025	0.5181	0.6898	0.4284	0.1714	0.4764	0.5071	0.0933	0.3057	0.4837	usp38
chr1	35482496	35482516	+	TCAGCTTCTTTTTGCTTTCT	0.2249	0.1154	0.5665	0.264	0.0652	0.177	0.0008	-2.6018	-2.1139	0.005	usp38
chr1	35482697	35482717	+	TGGATGTTTCTCGACCTACT	0.9197	0.4237	0.7308	0.4728	0.2996	0.4079	0.1458	-0.8279	-0.0964	0.0723	usp38
chr1	35482749	35482769	+	AGAGTATTTGAGGTTTCTGT	0.358	0.5269	0.7402	0.2627	0.2991	0.5664	0.4081	-0.0476	0.2005	0.1658	usp38
chr1	35484405	35484425	+	AGGAGAAACCGGCACTCTAG	1.0	0.5136	0.8383	0.5342	0.5446	0.6729	0.5478	0.5114	0.4149	0.1805	usp38
chr1	35484567	35484587	+	GCACAAAAGCTCCTCTACTC	1.0	0.4198	0.7214	0.1767	0.26	0.4767	0.3802	-0.1272	0.2037	0.103	usp38
chr1	35484592	35484612	+	CCCTGCCAGGGGGCAGTGAA	1.0	0.3793	0.6333	0.5448	0.3486	0.3227	0.3519	-0.93	-0.8719	0.028	usp38
chr1	35987672	35987692	+	TTATGCTTGTCTTGAGGAAC	0.7498	0.3355	0.5214	0.2378	0.066	0.4359	0.2708	-0.7964	-0.8436	0.0425	zgc:152968
chr1	35987784	35987804	+	ACACAAACAGGCCAATGCTC	0.2885	0.4504	0.654	0.264	0.0167	0.5478	0.5265	0.4843	0.6343	0.1856	zgc:152968
chr1	35987829	35987849	+	AGTAGGCCTAAAGACCAAAA	0.4585	0.4831	0.7871	0.596	0.436	0.6164	0.3589	0.2133	0.7601	0.3398	zgc:152968
chr1	35987871	35987891	+	AAGCCTGTTTGCTCAACTAG	0.9732	0.5994	0.6538	0.5164	0.4519	0.644	0.4209	0.1683	-0.1003	0.1503	zgc:152968
chr1	35987915	35987935	+	TGCCAGACCCAAGACTGATT	0.7808	0.38	0.7591	0.2439	0.1193	0.3392	0.1836	-0.7053	0.2144	0.0522	zgc:152968
chr1	35988189	35988209	+	CCACATGTACTTGAGAGGAA	0.5734	0.5928	0.6584	0.4021	0.4202	0.5872	0.5444	-0.1139	-0.221	0.5254	zgc:152968
chr1	35988507	35988527	+	CATTATAAAGAGGCTAATGA	0.3267	0.4714	0.7349	0.1158	0.1759	0.5883	0.3646	-0.8478	-0.8518	0.0503	zgc:152968
chr1	35988533	35988553	+	GATAATTAAAGGGATAACAA	0.2447	0.5999	0.7682	0.3291	0.3416	0.6394	0.6478	0.9842	0.9121	0.3329	zgc:152968
chr1	35988546	35988566	+	ATAACAATGGCAAATCACCC	0.6408	0.5908	0.6374	0.066	0.4118	0.7084	0.6473	0.6548	0.5987	0.4556	zgc:152968
chr1	35988593	35988613	+	GGATCTAAGAGAAGAACCTG	0.6238	0.7132	0.5071	0.543	0.5422	0.734	0.6612	0.7477	0.194	0.3142	zgc:152968
chr1	35988668	35988688	+	AGAGGAAAAAGCTCACAACT	0.496	0.6017	0.6398	0.284	0.3152	0.5403	0.5275	0.1875	0.3989	0.1046	zgc:152968
chr1	35988680	35988700	+	TCACAACTTGGAGAATGTCC	0.7162	0.5891	0.6398	0.4144	0.1487	0.5928	0.5005	0.5257	0.5646	0.0826	zgc:152968
chr1	35988777	35988797	+	CTTCCTGTTAATTCTGTTTA	0.6836	0.1378	0.6796	0.1393	0.1143	0.2642	0.0357	-1.6648	-1.4983	0.0197	zgc:152968
chr1	35989101	35989121	+	TATGTCTCAGAGATTGATTT	0.2994	0.3889	0.7966	0.4295	0.1609	0.3627	0.2825	-0.871	-0.4316	0.1457	zgc:152968
chr1	35989148	35989168	+	TCAGCTCAACCCAAGAACTG	0.6289	0.6874	0.7354	0.4003	0.5427	0.711	0.7473	1.3125	0.7278	0.3671	zgc:152968
chr1	35989235	35989255	+	TTCACAGACCTTTGCTACAA	0.567	0.4259	0.5807	0.4916	0.2318	0.4047	0.3183	-0.8742	-0.7639	0.0631	zgc:152968
chr1	35989328	35989348	+	TCTTTCAGACACCGACCCAA	0.6738	0.6018	0.5778	0.4722	0.1314	0.501	0.4948	0.5258	0.3804	0.7228	zgc:152968
chr1	35989706	35989726	+	AAAGAAAAGGGTCGCACATG	0.5528	0.5694	0.7344	0.5842	0.2471	0.5231	0.4532	0.3583	0.0338	0.0214	zgc:152968
chr1	35990179	35990199	+	TGTGTTGGTATCATTCCGGT	0.884	0.5993	0.7006	0.4828	0.4923	0.6543	0.611	0.5504	0.4474	0.7484	zgc:152968
chr1	35990196	35990216	+	GGTTGGTGCCACTCTGCAGC	0.7891	0.2786	0.768	0.1823	0.0	0.5184	0.2687	-0.4375	-0.7741	0.0839	zgc:152968
chr1	36036869	36036889	+	TGTTCACCAGTTTGACTGAG	0.4243	0.6317	0.5147	0.4595	0.304	0.6376	0.5036	-0.2879	-0.6745	0.2668	znf827
chr1	36036894	36036914	+	GGTGAGGTGCTGGTTGAGGT	0.6748	0.4679	0.7997	0.4489	0.5782	0.6795	0.6405	0.637	0.2147	0.1783	znf827
chr1	36036916	36036936	+	GCTCGGCACTTAGCTGCATA	0.5453	0.4692	0.8155	0.3821	0.0476	0.3192	0.2448	-0.4447	-0.0857	0.1769	znf827
chr1	36038888	36038908	+	GATGCCTGGAGAGAGTCTGT	0.4591	0.6613	0.7221	0.3573	0.4011	0.6001	0.6327	1.2191	1.353	0.1055	znf827
chr1	36038948	36038968	+	GCTGTTCGTTGAGTCTCCAT	0.9888	0.4523	0.7636	0.4955	0.4027	0.5542	0.4003	-0.1908	0.0075	0.3317	znf827
chr1	36038965	36038985	+	CATTGGGAAAGTCCATTTCC	0.8198	0.3428	0.6722	0.2073	0.2766	0.3903	0.1692	-0.8349	-0.0616	0.0226	znf827
chr1	36038986	36039006	+	GGCTCACTACTCACCTTCTC	0.8609	0.3379	0.6041	0.2347	0.3297	0.442	0.1539	-0.9265	-0.4124	0.0877	znf827
chr1	36038992	36039012	+	CTACTCACCTTCTCTGGATC	0.764	0.4409	0.7356	0.1889	0.2599	0.4024	0.3557	-0.3858	-0.3811	0.1223	znf827
chr1	36053276	36053296	+	TGGAGAGACTCTTACCTTGC	0.8744	0.3676	0.7072	0.256	0.3323	0.4737	0.1659	-0.9668	-0.4603	0.0176	znf827
chr1	36053308	36053328	+	CTTGAAGATCCGGCTTCAGC	1.0	0.3557	0.8249	0.0898	0.0	0.3884	0.1326	-0.9792	-0.8733	0.0555	znf827
chr1	36053373	36053393	+	GCGGTCATCAAGGAAAGGGC	0.7333	0.5487	0.624	0.3495	0.5522	0.6629	0.4833	0.4958	0.3185	0.1995	znf827
chr1	36057169	36057189	+	CCTGCGAGAAGAGGTCATTC	0.7901	0.3966	0.6748	0.1872	0.2358	0.3592	0.21	-0.5754	0.0256	0.0259	znf827
chr1	36057204	36057224	+	TGATCTGGGAGGTTGACCAT	0.6105	0.6069	0.6513	0.6104	0.5299	0.6503	0.5666	0.1911	0.4999	0.1423	znf827
chr1	36057279	36057299	+	GGTGAGGCCAGATCAAGGGG	1.0	0.6322	0.7547	0.6102	0.5991	0.6927	0.5188	0.619	0.3105	0.3385	znf827
chr1	36057319	36057339	+	CCGCCTTCACAATAACATTC	1.0	0.3444	0.5558	0.306	0.1445	0.3455	0.1558	-1.0075	-0.3825	0.1069	znf827
chr1	36078428	36078448	+	CCACTTTGACGTTGATGTCC	1.0	0.4169	0.5689	0.1886	0.028	0.3819	0.3459	-0.4703	-0.5109	0.0272	znf827
chr1	36078475	36078495	+	ATCGGGCTCCCCTCCTCTCT	1.0	0.3346	0.8017	0.3564	0.3561	0.3155	0.1722	-1.0815	-0.489	0.0141	znf827
chr1	36078483	36078503	+	CCCCTCCTCTCTTGGTTTGG	0.8863	0.3826	0.7344	0.3059	0.407	0.4697	0.3877	-0.3526	-0.5661	0.0572	znf827
chr1	36078490	36078510	+	TCTCTTGGTTTGGTGGCTCC	0.3395	0.3602	0.7966	0.3824	0.316	0.4261	0.4487	-0.4712	-0.6859	0.0208	znf827
chr1	36078503	36078523	+	TGGCTCCTGGAGGTCCTTCT	0.8589	0.261	0.7828	0.6664	0.402	0.3565	0.1464	-0.888	-0.0876	0.0536	znf827
chr1	36078519	36078539	+	TTCTTGGCAGAAGCTGTAGC	0.541	0.3315	0.7117	0.2076	0.0	0.4105	0.1886	-0.9356	-0.9194	0.1204	znf827
chr1	36078554	36078574	+	AGTTCAGGGGCTCCTCCGCC	0.7619	0.2808	0.64	0.3896	0.3881	0.4857	0.1941	-0.6725	-0.8867	0.0137	znf827
chr1	36078577	36078597	+	GGCTCTTCCTTGACACAGTA	0.6452	0.4007	0.5068	0.3087	0.3229	0.564	0.302	-1.0007	-0.7907	0.1976	znf827
chr1	36078599	36078619	+	GACCCTTTAGGGCCTCCTTC	0.9649	0.2974	0.713	0.0572	0.1897	0.2128	-0.0032	-1.2262	-0.4076	0.2278	znf827
chr1	36078612	36078632	+	CTCCTTCTGGTTCGCTGCTG	0.7724	0.316	0.7344	0.4565	0.4449	0.5603	0.2892	-0.8004	-1.3026	0.0102	znf827
chr1	36104814	36104834	+	GAGGAGGTCTGTAGCCGTCT	0.966	0.4933	0.6882	0.7789	0.5253	0.5376	0.5704	0.1084	0.5044	0.0162	znf827
chr1	36104817	36104837	+	GAGGTCTGTAGCCGTCTTGG	1.0	0.6236	0.7485	0.6125	0.6763	0.6888	0.6347	0.7873	0.4496	0.1267	znf827
chr1	36104827	36104847	+	GCCGTCTTGGTGGTGATATC	1.0	0.2323	0.7686	0.299	0.4528	0.4093	0.1041	-0.8695	-0.1224	0.0146	znf827
chr1	36104866	36104886	+	GCTGTAGGCCCGGGCCCCGG	1.0	0.6125	0.8521	0.8574	0.648	0.6209	0.5523	0.5545	-0.0893	0.2847	znf827
chr1	36104968	36104988	+	ACAGACACATCCCTCTCCTG	0.5093	0.6767	0.8052	0.3996	0.5818	0.7113	0.6631	0.9875	0.6544	0.2662	znf827
chr1	36104984	36105004	+	CCTGTGGTTCCTCCTTGATC	0.7676	0.3709	0.8155	0.2588	0.3047	0.4243	0.3691	-0.14	-0.0522	0.0271	znf827
chr1	36104990	36105010	+	GTTCCTCCTTGATCTGGACG	0.8622	0.4964	0.7776	0.3171	0.4792	0.648	0.4695	0.6918	-0.1492	0.4394	znf827
chr1	36105035	36105055	+	CCAGCAAACGAGCGTCGGGT	1.0	0.5206	0.5933	0.388	0.5034	0.6576	0.4054	-0.0088	-0.1804	0.2322	znf827
chr1	36105045	36105065	+	AGCGTCGGGTTGGCTCACAG	0.5109	0.7322	0.8666	0.5898	0.7124	0.7206	0.6207	0.7421	0.3261	0.1195	znf827
chr1	36105072	36105092	+	CGTAGAAGCATCTGTGTTCA	1.0	0.4135	0.6927	0.2278	0.1863	0.3821	0.1641	-1.2068	-1.0238	0.0167	znf827
chr1	36105182	36105202	+	CGGGACGAGGGAAGTGCTGA	0.3746	0.5284	0.6789	0.5376	0.6636	0.6897	0.5011	0.3552	0.1588	0.0227	znf827
chr1	36105245	36105265	+	TGAAGGGGCAGAGCTCACAC	0.5312	0.6555	0.7875	0.4646	0.5086	0.6644	0.7003	1.1479	1.1291	0.4196	znf827
chr1	36105266	36105286	+	GGAACGTCTCCCCTCGGTCT	1.0	0.3824	0.7035	0.3953	0.3531	0.5568	0.5615	-0.1671	-0.1908	0.0575	znf827
chr1	36105275	36105295	+	CCCCTCGGTCTTGGTGCTGA	0.7852	0.3354	0.6789	0.4443	0.3383	0.4628	0.3196	-0.8077	-1.3287	0.0368	znf827
chr1	36110368	36110388	+	CAGTTGAAGTCACCTTCATG	0.5293	0.6099	0.7671	0.3131	0.4838	0.6575	0.4514	0.001	-0.1259	0.056	znf827
chr1	36110419	36110439	+	GAAAGGGACAGAGGGGACAC	0.6589	0.5846	0.7024	0.5441	0.5584	0.6201	0.6706	0.4655	0.2693	0.0359	znf827
chr1	36110440	36110460	+	GGTGGCTTTTTAAGCCTGTA	0.3769	0.3505	0.6297	0.4205	0.2225	0.4185	0.1577	-1.1836	-1.205	0.1191	znf827
chr1	36118394	36118414	+	CAAGTTACCTGCTTGACTGC	0.8569	0.4136	0.7214	0.0547	0.1168	0.4733	0.2671	-0.5151	-0.5444	0.0384	znf827
chr1	36118400	36118420	+	ACCTGCTTGACTGCTGGGCT	0.7184	0.3219	0.6393	0.3256	0.371	0.465	0.2737	-0.839	-1.3258	0.0122	znf827
chr1	36118412	36118432	+	GCTGGGCTTGGCCCTTCCCT	0.9835	0.2282	0.8438	0.4731	0.464	0.3879	0.369	-0.6697	-0.6994	0.0912	znf827
chr1	36118422	36118442	+	GCCCTTCCCTTGGGGACTGT	0.9368	0.4091	0.7119	0.3486	0.4273	0.4617	0.3164	-0.3479	-0.4696	0.1367	znf827
chr1	36118454	36118474	+	ATCCATTGCCTGGGTTGGGG	0.2976	0.3874	0.7328	0.3655	0.448	0.608	0.4061	-0.4585	-0.7993	0.0295	znf827
chr1	36118465	36118485	+	GGGTTGGGGTGGGCACCTTC	0.4337	0.2093	0.6914	0.6099	0.5015	0.4309	0.1988	-0.9748	-0.3738	0.0266	znf827
chr1	36118703	36118723	+	GAGGGCAGCAAGCGTAGAGC	0.8228	0.3736	0.7261	0.4131	0.3302	0.6331	0.5196	0.6652	0.8194	0.0768	znf827
chr1	36118734	36118754	+	GGGCTAAAGGGTGAAGCGAA	0.7673	0.572	0.591	0.7849	0.5811	0.7408	0.4574	0.4133	0.2845	0.2405	znf827
chr1	36118867	36118887	+	AGGCCACCGCGTTCTTGTCT	1.0	0.4269	0.6941	0.3646	0.2151	0.3686	0.2836	-0.7573	-0.3126	0.0248	znf827
chr1	36118880	36118900	+	CTTGTCTTGGAGCACGGCGT	1.0	0.4205	0.8108	0.489	0.361	0.613	0.4568	0.3836	0.2542	0.1225	znf827
chr1	36118914	36118934	+	AACTTCTGAATTGCTGAGTC	0.8305	0.3284	0.611	0.3556	0.2624	0.4377	0.21	-0.9469	-0.8264	0.0242	znf827
chr1	36118934	36118954	+	TGGTGAGAGGCTACTGCCAC	1.0	0.3544	0.6881	0.6403	0.643	0.6864	0.4483	-0.2317	-0.4751	0.0067	znf827
chr1	36118956	36118976	+	GGTGCTGAGCAACTTGTCGA	0.7599	0.5721	0.7079	0.3248	0.3242	0.6625	0.6697	0.9193	0.4072	0.3811	znf827
chr1	36119018	36119038	+	GCCTGAGTTAGGGCCGTTGC	0.8289	0.2418	0.7211	0.2659	0.2965	0.3578	0.3568	-0.7603	-0.7623	0.0084	znf827
chr1	36119028	36119048	+	GGGCCGTTGCTGGGGCCGTA	0.5228	0.3403	0.631	0.6038	0.5006	0.3848	0.1176	-0.9161	-0.7444	0.1026	znf827
chr1	36119280	36119300	+	CGGCGCAGATTACTGCTGAG	0.866	0.6563	0.7423	0.4383	0.513	0.6212	0.6481	0.5963	0.1637	0.4224	znf827
chr1	36119296	36119316	+	TGAGTGGCTTACCCAGAGCC	0.2758	0.5587	0.6429	0.3906	0.4077	0.3711	0.6247	0.0622	-0.1807	0.1509	znf827
chr1	36119344	36119364	+	CCACAGAGGAAAGCGTGTCC	0.7024	0.5014	0.7591	0.2378	0.2632	0.5898	0.4298	0.0261	0.1082	0.007	znf827
chr1	36119400	36119420	+	TCCAGAGAGGCCCGCTGAAC	0.7628	0.3715	0.693	0.4631	0.2781	0.3564	0.2969	-0.2454	0.3664	0.0041	znf827
chr1	36119440	36119460	+	AGCTCTCAGCTGAGGTGTCG	0.5586	0.5642	0.6501	0.3808	0.4728	0.6451	0.5174	0.2983	-0.3043	0.067	znf827
chr1	36195213	36195233	+	GCAGATCATTGGGAGGCCAG	0.6638	0.6438	0.8241	0.7541	0.6393	0.6525	0.5324	0.9088	0.6292	0.1682	lsm6
chr1	36195216	36195236	+	GATCATTGGGAGGCCAGTGG	0.4635	0.6274	0.8946	0.6554	0.552	0.5984	0.4366	0.7438	0.496	0.1588	lsm6
chr1	36195232	36195252	+	GTGGTGGTGAAACTGAACTC	0.5283	0.6127	0.7449	0.6248	0.563	0.7008	0.7208	0.8785	0.9004	0.3005	lsm6
chr1	36199890	36199910	+	CATCTTGCCTTCAGGAGTCC	0.4652	0.4017	0.7069	0.2469	0.0875	0.3915	0.2679	-0.6864	-0.695	0.0181	lsm6
chr1	36437725	36437745	+	TTGCAGAGCAATATATTCGG	0.6447	0.6263	0.7188	0.6222	0.488	0.6603	0.5341	0.7539	0.4536	0.342	pou4f2
chr1	36437730	36437750	+	GAGCAATATATTCGGTGGAT	0.64	0.4181	0.5734	0.6538	0.365	0.5179	0.2162	-0.4826	-0.1126	0.0609	pou4f2
chr1	36437745	36437765	+	TGGATTGGATGAGAGTTTGT	0.5484	0.4592	0.7072	0.404	0.3775	0.485	0.3061	-0.4438	0.1306	0.1435	pou4f2
chr1	36437919	36437939	+	CATCTCGCACCCGTCAGCTC	0.7153	0.4413	0.8061	0.2697	0.1786	0.5154	0.5035	0.3546	0.5397	0.0549	pou4f2
chr1	36437973	36437993	+	TCACCAGCCGCACCAGGCAC	0.8342	0.4995	0.6267	0.4483	0.4092	0.5447	0.5945	0.8992	0.5773	0.1409	pou4f2
chr1	36437988	36438008	+	GGCACTGGAGGGCGACCTGC	0.8489	0.3876	0.5747	0.3057	0.4489	0.5298	0.2933	-0.2345	-0.144	0.0933	pou4f2
chr1	36438009	36438029	+	GGACCACATCACCCCGGGAC	1.0	0.4687	0.6311	0.3801	0.5987	0.659	0.4399	-0.3334	-0.3263	0.0271	pou4f2
chr1	36438027	36438047	+	ACTGGCCCTCGCCGGAGCCA	1.0	0.4814	0.7636	0.4169	0.3681	0.4197	0.505	-0.1068	-0.1965	0.2711	pou4f2
chr1	36438048	36438068	+	GGCCGGGCCAGACGGCTCGG	0.776	0.6002	0.8004	0.625	0.6016	0.5859	0.6502	0.057	-0.3869	0.1284	pou4f2
chr1	36438078	36438098	+	GCCTGCGCACCCTGCCCACA	1.0	0.4525	0.6456	0.5622	0.34	0.4381	0.3144	0.1285	0.1871	0.1013	pou4f2
chr1	36438117	36438137	+	GCACCAAGCTGCCATCAACA	0.4848	0.6454	0.6799	0.2146	0.1535	0.5078	0.6291	0.3489	0.3337	0.6324	pou4f2
chr1	36438130	36438150	+	ATCAACATGGCTCACGCCCA	1.0	0.4598	0.7214	0.4202	0.5088	0.6152	0.4593	0.3001	0.1036	0.0209	pou4f2
chr1	36438147	36438167	+	CCATGGGCTGCCATCCCACA	0.8163	0.4694	0.7258	0.5494	0.4298	0.531	0.3766	-0.2984	-0.2032	0.1504	pou4f2
chr1	36438165	36438185	+	CATGGGCTGCATGAGCGACG	1.0	0.6526	0.8851	0.5272	0.5421	0.6882	0.6694	1.3475	0.7029	0.5473	pou4f2
chr1	36438186	36438206	+	GGACGCAGATCCCAGGGACT	1.0	0.4271	0.7497	0.3744	0.4766	0.5547	0.4825	-0.1499	-0.0024	0.0497	pou4f2
chr1	37196452	37196472	+	AAAGTTCGCTTTTATCGGAA	0.8324	0.4734	0.6584	0.3346	0.0027	0.367	0.1249	-1.205	-1.2213	0.1289	dclk2a
chr1	37196526	37196546	+	GTCTTTCGACGCGCTGCTGA	1.0	0.3829	0.7023	0.366	0.1208	0.5197	0.3811	-0.2753	-0.8096	0.07	dclk2a
chr1	37196596	37196616	+	CGGAGCATCTACACTGCAGA	1.0	0.5451	0.7214	0.5136	0.2822	0.5782	0.2717	-0.361	-0.7882	0.1068	dclk2a
chr1	37196619	37196639	+	AGGAAAGAAGATCACCAGTC	0.8697	0.5184	0.6443	0.6121	0.4198	0.5754	0.5173	0.3331	0.7598	0.0981	dclk2a
chr1	37212069	37212089	+	CAACGAACCTTTTCGTAAAG	1.0	0.3747	0.7911	0.3042	0.0	0.2724	0.0202	-1.6184	-1.6343	0.1279	dclk2a
chr1	37212098	37212118	+	CCAAGAATGTTAATCCCAAC	1.0	0.4473	0.6789	0.3626	0.1478	0.3342	0.243	-0.7183	-0.2299	0.4079	dclk2a
chr1	37212118	37212138	+	TGGTCAGTCAATGTGAAAAC	0.5159	0.4408	0.5899	0.3873	0.1643	0.5258	0.34	-0.2531	0.1454	0.1695	dclk2a
chr1	37212204	37212224	+	AGACTATATTAAGCCCAAGC	0.7398	0.5633	0.693	0.2221	0.217	0.5125	0.3333	0.416	0.8823	0.0869	dclk2a
chr1	37212223	37212243	+	CTGGTGACAGTCATCAGGAG	0.6169	0.6407	0.7658	0.7369	0.578	0.6559	0.4832	-0.0163	-0.2426	0.1372	dclk2a
chr1	37212321	37212341	+	CATCACTGACGCCATTAAAC	0.9621	0.3496	0.7919	0.0441	0.0	0.2439	0.1254	-0.9027	-0.0277	0.1941	dclk2a
chr1	37212354	37212374	+	CGTGAAGAGACTCTACACTC	0.9518	0.5912	0.6819	0.4202	0.5214	0.6826	0.6715	0.5285	0.6906	0.1538	dclk2a
chr1	37259398	37259418	+	GCTCCCCCTGTGAGATACTC	0.7715	0.4091	0.6168	0.4515	0.3325	0.4622	0.4051	-0.0173	0.3971	0.3745	dclk2a
chr1	37259440	37259460	+	GGCCGTCGCAGTAAATCCCC	0.8856	0.5169	0.654	0.2164	0.5614	0.6884	0.6203	0.6618	0.6874	0.1817	dclk2a
chr1	37272575	37272595	+	GTTTAGTTGCAACAAGCGGA	1.0	0.4945	0.5951	0.3305	0.0747	0.659	0.4038	-0.0354	-0.4291	0.5962	dclk2a
chr1	37275451	37275471	+	CCTTGCTGCTTCCACTATTT	0.5103	0.0619	0.7303	0.2623	0.1554	0.2622	0.0902	-1.6587	-0.8168	0.0322	dclk2a
chr1	37275485	37275505	+	ATTGGCAAAGTTATCGGTGA	0.9579	0.493	0.7494	0.5293	0.2537	0.5995	0.4327	-0.2801	-0.4603	0.0907	dclk2a
chr1	37279679	37279699	+	CTTTCTGTACACAGATCCAC	0.6715	0.5084	0.4938	0.4009	0.0629	0.4923	0.3538	0.0092	0.1574	0.3474	dclk2a
chr1	37282146	37282166	+	GCACCTGATTGAGAATGAGG	0.4348	0.6762	0.6396	0.4818	0.4637	0.6751	0.6857	1.4214	0.8089	0.5415	dclk2a
chr1	37282224	37282244	+	TACGCCTGCTGAGCTCTATC	1.0	0.3819	0.6941	0.2215	0.2063	0.3772	0.3071	-0.5244	0.5287	0.0656	dclk2a
chr1	37282230	37282250	+	TGCTGAGCTCTATCTGGTCA	0.3408	0.4852	0.6739	0.3136	0.3699	0.6223	0.1921	-0.3774	-0.9062	0.0786	dclk2a
chr1	37282708	37282728	+	TGAAAAAGATGCCAGCGTGA	0.6652	0.648	0.7072	0.4131	0.0	0.5062	0.3918	0.2549	0.1293	0.376	dclk2a
chr1	37282720	37282740	+	CAGCGTGATGGTGTTTGACC	0.8376	0.5489	0.7356	0.5412	0.4064	0.6289	0.5437	0.7421	0.9276	0.0489	dclk2a
chr1	37322632	37322652	+	ATGCAGACCCCATTTACTTT	0.7779	0.3792	0.7591	0.3966	0.0	0.2064	0.0827	-1.9335	-0.7686	0.1001	fam193a
chr1	37322737	37322757	+	ATGGGAGGATCCAGTCAAAA	0.7953	0.3901	0.6789	0.6323	0.4124	0.4881	0.2854	-0.5078	-0.0477	0.12	fam193a
chr1	37322814	37322834	+	CTCCGACTGCAAACGCACCG	1.0	0.6384	0.8052	0.3783	0.502	0.6849	0.6771	0.6609	-0.4226	0.6416	fam193a
chr1	37326802	37326822	+	TTTCTTATTGCACATGCCGA	0.558	0.4846	0.7494	0.3823	0.0	0.3849	0.2076	-1.1343	-1.5347	0.0802	fam193a
chr1	37326809	37326829	+	TTGCACATGCCGATGGGTAA	0.8119	0.4853	0.7686	0.6654	0.175	0.4297	0.2623	-0.2925	0.0404	0.2682	fam193a
chr1	37326850	37326870	+	GTTAGGGTCCGGAGGGAGAC	1.0	0.4719	0.743	0.5296	0.4115	0.5566	0.5251	-0.175	-0.0268	0.1233	fam193a
chr1	37326857	37326877	+	TCCGGAGGGAGACTGGCAGT	0.9147	0.548	0.7497	0.6573	0.5333	0.6161	0.5251	0.7295	0.6664	0.0228	fam193a
chr1	37327071	37327091	+	CACAACAGCTGCAGAATCAC	0.5093	0.483	0.5831	0.1811	0.2639	0.544	0.2939	-0.3669	-0.1414	0.113	fam193a
chr1	37327090	37327110	+	CTGGTCTGAGGTCAGATACC	0.9409	0.5217	0.7356	0.3764	0.4143	0.5043	0.5395	0.1008	0.3954	0.1088	fam193a
chr1	37327115	37327135	+	CGCTGCATTTACCGTCAGAC	0.7091	0.4456	0.5543	0.1544	0.2396	0.4548	0.0954	-1.3199	-1.4312	0.0113	fam193a
chr1	37327126	37327146	+	CCGTCAGACTGGGACTCCAC	0.8546	0.578	0.6513	0.6514	0.5525	0.6224	0.4837	0.2356	0.3851	0.0774	fam193a
chr1	37330509	37330529	+	TCCACAGGCTCAAAGGCTCC	0.5856	0.4359	0.6516	0.1873	0.3702	0.5202	0.5622	0.4243	0.4506	0.023	fam193a
chr1	37330517	37330537	+	CTCAAAGGCTCCTGGTGCAG	0.8053	0.4794	0.7344	0.4346	0.4718	0.628	0.3858	0.0993	-0.4233	0.0805	fam193a
chr1	37330622	37330642	+	CAGCAGCTTCCTGCTCACTC	0.4221	0.5292	0.7733	0.4988	0.3876	0.4887	0.5298	-0.045	0.1837	0.0471	fam193a
chr1	37333313	37333333	+	TGCAAAAGTTCCAAGTGACG	1.0	0.5549	0.7627	0.0737	0.2766	0.6332	0.2739	-0.1716	-0.7972	0.2951	fam193a
chr1	37333347	37333367	+	TAAGCACCTTTTTGAGAACT	0.9264	0.4481	0.4991	0.4847	0.1344	0.3859	0.1331	-1.7232	-1.6162	0.0154	fam193a
chr1	37333392	37333412	+	CAACAGTCTACCTGCCTTAG	0.7407	0.4776	0.7579	0.4158	0.3359	0.3746	0.2942	0.067	0.169	0.0274	fam193a
chr1	37333408	37333428	+	TTAGTGGCCCAGCTCAGGTA	1.0	0.4607	0.7717	0.6618	0.3564	0.6119	0.6956	0.8276	1.083	0.2531	fam193a
chr1	37335693	37335713	+	GCTGGAGAGATATCATCAGC	0.7571	0.5578	0.6819	0.1916	0.3869	0.6078	0.376	0.1547	0.3317	0.3529	fam193a
chr1	37335714	37335734	+	GGACCAGGAGATGAGCGCAG	0.7236	0.6928	0.7354	0.6105	0.6116	0.7392	0.6773	1.3818	0.6631	0.7113	fam193a
chr1	37335725	37335745	+	TGAGCGCAGTGGCTCTTGAA	0.7123	0.4879	0.7019	0.4903	0.4642	0.5801	0.5436	0.2342	0.581	0.322	fam193a
chr1	37335729	37335749	+	CGCAGTGGCTCTTGAATGGC	1.0	0.3841	0.5343	0.3892	0.3741	0.5527	0.314	-1.3991	-1.5259	0.0142	fam193a
chr1	37338062	37338082	+	ACCAAACAGTAAAAAATCTC	0.4075	0.3849	0.5973	0.1019	0.0357	0.3717	0.1715	-0.6616	-0.3897	0.0474	fam193a
chr1	37338066	37338086	+	AACAGTAAAAAATCTCTGGG	0.6158	0.6952	0.6997	0.424	0.3618	0.6364	0.5807	0.4537	-0.0051	0.3401	fam193a
chr1	37339625	37339645	+	CTGTCTCATATTCTCACCTG	0.8475	0.5713	0.6454	0.6386	0.5562	0.6689	0.6227	0.8594	0.3706	0.0728	fam193a
chr1	37339742	37339762	+	TCATCAGGCAGCTCGGGGTC	0.2937	0.4234	0.5837	0.4997	0.2399	0.4584	0.3332	-0.491	-0.4066	0.0189	fam193a
chr1	37339805	37339825	+	CGCCTCATCCTGCCACAGGA	0.8271	0.5863	0.6524	0.3208	0.4643	0.5788	0.5567	0.2867	0.1222	0.3764	fam193a
chr1	37342449	37342469	+	CGGGTATGAAGACCCTGCGG	0.8513	0.6354	0.7911	0.7254	0.6401	0.6754	0.5227	0.8939	0.3965	0.1075	fam193a
chr1	37342465	37342485	+	GCGGTGGTGGCCAGCATTAA	0.5079	0.3109	0.7166	0.7311	0.4501	0.3618	0.1893	-0.763	0.1755	0.0492	fam193a
chr1	37342486	37342506	+	GGCATTCACAGCCAGCTCAG	0.928	0.679	0.7911	0.4354	0.4761	0.6543	0.6184	0.735	0.2735	0.1613	fam193a
chr1	37342751	37342771	+	GGCCAGAAAGAGGTGCTCTC	0.6427	0.4547	0.778	0.3402	0.4066	0.5002	0.3554	-0.3315	0.2073	0.0838	fam193a
chr1	37347386	37347406	+	GCTTCAGCACGGCAGGGGAC	0.8571	0.3972	0.6589	0.3708	0.2643	0.5501	0.4659	0.0864	0.131	0.0884	fam193a
chr1	37347431	37347451	+	CCCTCAAGCTAGAGAACCTC	0.6679	0.3872	0.4847	0.3055	0.4137	0.5854	0.3825	-0.2565	-0.1532	0.029	fam193a
chr1	37347455	37347475	+	ACACGCACATGATGAAGAAC	0.8145	0.4182	0.5831	0.2513	0.1244	0.5472	0.3689	-0.1497	0.0808	0.0733	fam193a
chr1	37347490	37347510	+	CTGCTCCAGGAACCACTGCC	0.9662	0.4735	0.6194	0.4317	0.4364	0.5085	0.5402	-0.0737	-0.1824	0.0736	fam193a
chr1	37350386	37350406	+	CGTCATCATAGGTGACATGC	0.2516	0.4301	0.6441	0.098	0.1701	0.5075	0.3133	-0.4294	-0.2602	0.0206	fam193a
chr1	37350462	37350482	+	AACCCCCACCTTTCCCCGGA	1.0	0.4965	0.6311	0.5096	0.4955	0.5616	0.4334	-0.2302	-0.2853	0.0704	fam193a
chr1	37350524	37350544	+	CAACTACCAAGATGCCTTTA	0.8424	0.1939	0.6505	0.4965	0.1071	0.2587	0.0939	-1.6173	-0.4944	0.0084	fam193a
chr1	37350539	37350559	+	CTTTATGGAGGCCAGTGAAG	0.3951	0.6245	0.7999	0.4697	0.0	0.4989	0.4014	0.5562	0.2896	0.3474	fam193a
chr1	37375838	37375858	+	TGAGTCTCACAATTTCCTGC	0.6927	0.4889	0.7072	0.0401	0.0761	0.5005	0.2957	0.0089	0.0091	0.501	tnip2
chr1	37375871	37375891	+	CGTGTCCCGCAGTCGGGGCT	1.0	0.2527	0.7903	0.5343	0.1668	0.171	0.197	-0.8718	-1.1434	0.0178	tnip2
chr1	37376191	37376211	+	ATGCCACTCTCTTCTTGAGC	0.8764	0.5052	0.6657	0.1772	0.0	0.3942	0.3407	-0.3612	-0.3119	0.1187	tnip2
chr1	37376233	37376253	+	TGCTGATGATGACATTTAGC	0.4633	0.422	0.6597	-0.0156	0.0	0.2328	0.0513	-1.5244	-1.1993	0.0947	tnip2
chr1	37376376	37376396	+	TTGAGTTCTCTGATCCGTCA	0.7468	0.5374	0.7402	0.681	0.144	0.5031	0.316	-0.3636	-0.4567	0.112	tnip2
chr1	37376436	37376456	+	CTCCTGACACACCTGCACAG	0.24	0.7371	0.8288	0.3611	0.4425	0.6816	0.7037	0.7921	0.2605	0.3241	tnip2
chr1	37376447	37376467	+	CCTGCACAGTGGCCCCCAAC	0.8783	0.3414	0.7693	0.3698	0.1669	0.2372	0.189	-0.7963	-0.2904	0.0606	tnip2
chr1	37376499	37376519	+	AGAGTTGCAAAGTACAGTCC	0.8696	0.5485	0.7402	0.3715	0.3941	0.6697	0.6489	0.9544	1.087	0.0508	tnip2
chr1	37376502	37376522	+	GTTGCAAAGTACAGTCCTGG	0.7804	0.6926	0.6925	0.3326	0.4877	0.6915	0.5619	0.4279	-0.0658	0.5023	tnip2
chr1	37376532	37376552	+	CCGATCTCTTTCGGCCAATG	0.4246	0.6245	0.7202	0.6859	0.4961	0.4419	0.4539	0.0057	-0.3911	0.0869	tnip2
chr1	37376546	37376566	+	CCAATGTGGTGCGCAGTTGC	1.0	0.438	0.6917	0.3011	0.1469	0.4179	0.2323	-0.8359	-0.8567	0.0158	tnip2
chr1	37376586	37376606	+	CTGCTCTGGTCTTTCCCTGA	0.7273	0.4485	0.7214	0.5661	0.5142	0.5093	0.4395	-0.2775	-0.1677	0.0607	tnip2
chr1	37376633	37376653	+	TCAACTTTTCCTGCAATCTC	0.5385	0.2885	0.57	0.189	0.1041	0.3909	0.1804	-1.5328	-1.505	0.0498	tnip2
chr1	37377108	37377128	+	TGTTTAACTTACTTTGTCTC	0.4089	0.3855	0.6736	0.2484	0.0	0.2839	0.0948	-1.2082	-1.3714	0.0655	tnip2
chr1	37377122	37377142	+	TGTCTCTGGTTTCCAATTTC	0.5405	0.064	0.6961	0.197	0.2473	0.305	0.0043	-1.7279	-1.0635	0.0045	tnip2
chr1	37377205	37377225	+	CTTTCGATGAGTGACTTCGA	1.0	0.6455	0.6698	0.3723	0.0586	0.4769	0.3511	-0.3986	-0.2487	0.143	tnip2
chr1	37377297	37377317	+	ATCGGCAATAATCCCGTCTT	1.0	0.4422	0.7214	0.5821	0.4255	0.3868	0.2878	-0.5629	-0.25	0.0092	tnip2
chr1	37377344	37377364	+	CAATTTCTTGCTGTGTTTCG	0.5674	0.384	0.7294	0.4208	0.0	0.3408	0.1527	-1.0746	-1.1397	0.0222	tnip2
chr1	37381041	37381061	+	TGTTCACGACAACCTTTTCC	0.4603	0.3567	0.6604	0.0108	0.1285	0.4111	0.3244	-1.3385	-0.9688	0.0798	scpp1
chr1	37381074	37381094	+	ATTCGCTGCTCTCACTTATT	0.7351	0.0936	0.7919	0.3035	0.0788	0.2609	-0.0016	-1.7015	-0.5762	0.0402	scpp1
chr1	37381090	37381110	+	TATTTGGGATGCGTCACTAG	1.0	0.5657	0.8235	0.4614	0.1645	0.5779	0.4156	0.3322	0.2145	0.2584	scpp1
chr1	37381095	37381115	+	GGGATGCGTCACTAGTGGAC	0.6188	0.5869	0.6962	0.5708	0.5732	0.6755	0.5405	0.5532	0.5713	0.158	scpp1
chr1	37381116	37381136	+	GGATGTCATTTTCATGTGGC	0.6302	0.4527	0.5968	0.1832	0.0763	0.4415	0.2673	-1.17	-1.5799	0.1764	scpp1
chr1	37381124	37381144	+	TTTTCATGTGGCTGGCCGGT	0.9691	0.4724	0.5408	0.6359	0.0	0.3364	0.3853	-0.5789	-0.7828	0.4653	scpp1
chr1	37381145	37381165	+	GGTTGCACAATGTTGTTGTT	0.5007	0.3792	0.6862	0.433	0.2093	0.351	0.1949	-0.7604	-0.3411	0.1533	scpp1
chr1	37381325	37381345	+	CGGTCTCGCTTTTTCCAATC	1.0	0.321	0.5899	0.4535	0.3416	0.3154	0.032	-1.9311	-1.5657	0.0201	scpp1
chr1	37382189	37382209	+	GTACCAGACTTTCCACAGAA	0.4936	0.577	0.5354	0.4224	0.4146	0.6269	0.3925	-0.1124	0.0809	0.4962	scpp1
chr1	37382358	37382378	+	CAAGTGATTCAGAGCTCTGT	0.3333	0.4441	0.7071	0.257	0.2737	0.54	0.3472	-0.4219	-0.2781	0.0132	scpp1
chr1	37382985	37383005	+	AAGGTTCTGAGGTATTACTC	0.5975	0.5801	0.7544	0.3768	0.4604	0.5971	0.6281	0.3755	1.1044	0.1158	scpp1
chr1	37399368	37399388	+	TCAGAGTCAGTGAAGCTTCA	0.6902	0.4877	0.778	0.2543	0.2574	0.5013	0.4636	-0.5529	0.1645	0.1914	sparcl1
chr1	37399376	37399396	+	AGTGAAGCTTCATGGCAGTA	0.704	0.4738	0.6439	0.4874	0.2749	0.5447	0.5692	-0.2433	0.2122	0.0596	sparcl1
chr1	37399380	37399400	+	AAGCTTCATGGCAGTATGGA	0.411	0.4795	0.6159	0.5975	0.4954	0.6383	0.5308	0.3064	0.3846	0.0716	sparcl1
chr1	37399457	37399477	+	CGAGGAGACTGAGAGCCGTG	0.2168	0.6923	0.7565	0.5843	0.7177	0.7312	0.6957	1.2226	0.5621	0.2618	sparcl1
chr1	37399568	37399588	+	TCAGCTCCTGCAAGAACCCG	0.9148	0.5613	0.5971	0.6251	0.5886	0.6882	0.6853	1.2046	0.4009	0.3699	sparcl1
chr1	37399601	37399621	+	AGATGATCATTCTGAGAGTC	0.4661	0.425	0.4585	0.3419	0.2101	0.4492	0.2482	-1.0089	-0.778	0.0221	sparcl1
chr1	37399628	37399648	+	AGATGAAGTGATGGACAAGG	0.7061	0.6834	0.5911	0.6313	0.6321	0.7078	0.6399	0.9062	0.1947	0.3932	sparcl1
chr1	37399647	37399667	+	GTGGAGCAGTCAACAGAAGA	0.7358	0.4659	0.6775	0.4908	0.4259	0.6743	0.5134	0.0211	-0.2335	0.1891	sparcl1
chr1	37399739	37399759	+	TACTGAGTCAGAGATACCAA	0.8068	0.6333	0.6739	0.4736	0.5252	0.7096	0.6765	0.7253	0.6236	0.3479	sparcl1
chr1	37399745	37399765	+	GTCAGAGATACCAATGGATT	0.913	0.3059	0.7072	0.3001	0.4136	0.4892	0.3066	-0.5492	-0.3629	0.0276	sparcl1
chr1	37399793	37399813	+	TCAGCCACTACCAATCAAAC	0.5981	0.5057	0.6657	0.153	0.2594	0.4839	0.4122	-0.0776	0.4426	0.4446	sparcl1
chr1	37399820	37399840	+	GGCTAAAGTTTTAACCACTA	0.7905	0.4171	0.6172	0.4076	0.3254	0.5176	0.3013	-1.2918	-1.2299	0.0991	sparcl1
chr1	37400007	37400027	+	GAGAAGAACATCCTTGAACC	0.5471	0.5821	0.7308	0.2387	0.3325	0.6411	0.7038	0.5448	0.2258	0.0831	sparcl1
chr1	37400232	37400252	+	TCCAAACCCAGAAAGAAGAA	0.6848	0.5631	0.6584	0.2294	0.1688	0.5482	0.5663	0.2772	0.0158	0.2455	sparcl1
chr1	37400239	37400259	+	CCAGAAAGAAGAATGGCAAA	0.2472	0.5114	0.693	0.3127	0.0439	0.4457	0.268	-0.4638	-0.5018	0.1014	sparcl1
chr1	37404646	37404666	+	TGTCCCGTCACAGACTCGCT	1.0	0.5732	0.6733	0.3891	0.3129	0.5072	0.4319	0.542	0.5291	0.1577	sparcl1
chr1	37404649	37404669	+	CCCGTCACAGACTCGCTTGG	1.0	0.575	0.8052	0.4066	0.4305	0.6231	0.5365	0.2392	0.0221	0.1374	sparcl1
chr1	37404682	37404702	+	AGTACAGATTAGGGCCACTA	0.7903	0.4795	0.6559	0.4729	0.4248	0.6214	0.593	0.3162	0.6788	0.1224	sparcl1
chr1	37404722	37404742	+	CGCCTCACCCGTCACTCCAA	1.0	0.461	0.7497	0.3744	0.3004	0.4675	0.3583	-0.2113	-0.2417	0.0213	sparcl1
chr1	37404740	37404760	+	AATGGGCAGGGGGTGCCAGC	1.0	0.3557	0.8769	0.4335	0.2182	0.3852	0.3902	-0.463	-0.0827	0.2188	sparcl1
chr1	37753231	37753251	+	CTTATGAAGTCGCACGAGCC	1.0	0.5327	0.7714	0.3548	0.0841	0.3408	0.237	-0.4616	-0.6861	0.0694	si:ch211-15e22.3
chr1	37845703	37845723	+	ATGACGGTCACATTTATACC	0.8347	0.5421	0.6751	0.2298	0.1509	0.4406	0.3362	-0.0823	0.5474	0.2075	si:ch211-15e22.3
chr1	37845730	37845750	+	ACGGATTGAGGAGAAGAGAC	0.5828	0.5849	0.591	0.5283	0.5409	0.6463	0.6395	0.4934	0.4213	0.1271	si:ch211-15e22.3
chr1	37845759	37845779	+	TATGAGAGCATCAGGAAAGA	0.3223	0.4337	0.7304	0.3436	0.2255	0.6146	0.5269	0.3535	0.3817	0.0785	si:ch211-15e22.3
chr1	37845771	37845791	+	AGGAAAGATGGGCAACGTGT	0.9185	0.5697	0.6728	0.5465	0.4178	0.6824	0.5628	0.7802	0.9875	0.2893	si:ch211-15e22.3
chr1	37864461	37864481	+	CGTCAGCAACAATATCGCTC	0.677	0.4278	0.7729	0.1151	0.1875	0.6165	0.4534	-0.0295	0.08	0.2464	si:ch211-15e22.3
chr1	37880136	37880156	+	CCTGATCGCAGAGATCATAC	0.6126	0.5582	0.7777	0.2102	0.0682	0.4269	0.5059	0.273	0.902	0.3081	si:ch211-15e22.3
chr1	38060630	38060650	+	AGAGCACCTGAAGGCACATC	0.9377	0.4657	0.609	0.4643	0.3789	0.5472	0.4017	0.1295	0.8233	0.0819	si:ch211-15e22.3
chr1	38060711	38060731	+	TCTAATCCGCACACGACTTC	1.0	0.2625	0.7777	0.1628	0.0	0.3303	0.1184	-1.0843	-0.5845	0.0526	si:ch211-15e22.3
chr1	38060723	38060743	+	ACGACTTCTGGGAGCATCTG	0.7703	0.5543	0.6976	0.5805	0.6332	0.6613	0.5216	0.5349	0.1312	0.0684	si:ch211-15e22.3
chr1	38060750	38060770	+	AGGAGAGGTCCTGACTTTTC	0.5241	0.1563	0.7356	0.4996	0.332	0.259	0.0305	-2.1901	-0.9579	0.0184	si:ch211-15e22.3
chr1	38060779	38060799	+	ATTGTGAAGCCAACATCAAC	0.6091	0.4487	0.7197	0.3641	0.0	0.3747	0.2485	-0.4073	0.255	0.2448	si:ch211-15e22.3
chr1	38060796	38060816	+	AACTGGCTGCCACCCTTGCT	0.6083	0.4319	0.6912	0.326	0.2596	0.327	0.3149	-0.3382	-0.0851	0.0867	si:ch211-15e22.3
chr1	38074294	38074314	+	TTTGGGTATGAAGCGCAAGC	0.7112	0.4872	0.8013	0.2909	0.0179	0.457	0.2525	-0.4958	-0.4021	0.1543	si:ch211-15e22.3
chr1	38074322	38074342	+	CCATGAGAGGAGCTTTTGAC	0.8372	0.4751	0.6724	0.1692	0.3062	0.4853	0.2407	-0.9618	-0.735	0.2272	si:ch211-15e22.3
chr1	38106023	38106043	+	TGTTTGCTGTAAACCGACAG	0.4954	0.6215	0.7951	0.5628	0.2873	0.6686	0.4077	0.2979	-0.4634	0.5433	si:ch211-15e22.3
chr1	38106029	38106049	+	CTGTAAACCGACAGTGGTTC	0.7158	0.2567	0.603	0.3759	0.1422	0.4094	0.1515	-1.2475	-1.186	0.0514	si:ch211-15e22.3
chr1	38106036	38106056	+	CCGACAGTGGTTCTGGGAGC	0.8656	0.3566	0.6516	0.402	0.5034	0.5561	0.3973	-0.424	-0.4442	0.0109	si:ch211-15e22.3
chr1	38106065	38106085	+	ACGACACAGGCCTTGAGATC	0.8795	0.3847	0.6657	0.4126	0.3242	0.491	0.3275	-0.4287	0.0941	0.0038	si:ch211-15e22.3
chr1	38110843	38110863	+	CGATGTGCCTTGTTCGAGGG	1.0	0.5611	0.7278	0.6437	0.5098	0.619	0.2948	-0.3927	-1.0051	0.0586	si:ch211-15e22.3
chr1	38110897	38110917	+	GGTGCCTTCAGGGACCAGCC	1.0	0.5286	0.7063	0.3624	0.091	0.0325	0.2628	-1.5077	-1.4918	0.1607	si:ch211-15e22.3
chr1	38112651	38112671	+	TGAAGCGAGTTGCAGAGACA	1.0	0.6136	0.7686	0.4532	0.4475	0.6574	0.4848	0.6589	0.6606	0.423	si:ch211-15e22.3
chr1	38112655	38112675	+	GCGAGTTGCAGAGACATGGA	0.3321	0.6114	0.6726	0.6823	0.5733	0.6725	0.6692	1.0682	0.8501	0.3833	si:ch211-15e22.3
chr1	38143161	38143181	+	TAACCCGTTTGCTGGTGTAA	1.0	0.488	0.609	0.4442	0.1157	0.3677	0.2747	-0.3929	-0.0485	0.0334	galnt7
chr1	38146241	38146261	+	AGTTTAAGCCAGTTGTTCCT	0.9263	0.4075	0.7349	0.1818	0.0	0.3576	0.2356	-0.6997	-0.2264	0.2301	galnt7
chr1	38146296	38146316	+	GTCCATCCGCCAGAAGAATG	0.6343	0.5905	0.7378	0.3652	0.4269	0.6831	0.6517	0.7157	0.0436	0.2018	galnt7
chr1	38146416	38146436	+	TGTTTTGAACAAAGGGACTC	0.4727	0.4131	0.6169	0.1837	0.0403	0.4491	0.221	-0.827	-0.8365	0.0193	galnt7
chr1	38146450	38146470	+	CCGAAAGAACCTGAGCCTCA	0.9375	0.5664	0.7072	0.4364	0.2428	0.4844	0.3898	-0.6898	-0.7329	0.0279	galnt7
chr1	38146494	38146514	+	GGGCAGTAAACCGTTCGTTC	0.3263	0.3807	0.7449	0.2065	0.3252	0.4894	0.3368	-0.678	-0.252	0.0402	galnt7
chr1	38146540	38146560	+	CAAGCCAGCATCAAGGAATT	0.7975	0.3084	0.6657	0.3196	0.2338	0.34	0.2396	-0.8866	-0.0939	0.0129	galnt7
chr1	38146551	38146571	+	CAAGGAATTTGGCTTTAATA	0.3649	0.3049	0.7544	0.4651	0.1928	0.3819	0.1588	-0.3108	0.2417	0.0533	galnt7
chr1	38146575	38146595	+	AGCCAGTGACATGATCTCTC	0.8583	0.4737	0.7449	0.2895	0.324	0.4102	0.4075	-0.0596	0.6163	0.0647	galnt7
chr1	38146588	38146608	+	ATCTCTCTGGATCGAACTGT	1.0	0.5192	0.4658	0.3363	0.3349	0.6224	0.5222	0.2753	0.1478	0.153	galnt7
chr1	38150603	38150623	+	TAGTCTTTCATAATGAGGGC	1.0	0.5499	0.5128	0.1635	0.1347	0.5442	0.309	-0.0621	-0.2007	0.316	galnt7
chr1	38150661	38150681	+	AAGAACCCCAAGGAAATACC	0.8219	0.5746	0.687	0.3804	0.1995	0.6075	0.5954	0.8111	0.9011	0.236	galnt7
chr1	38153971	38153991	+	CATAAAACAATGGAACGGGT	0.808	0.5823	0.6378	0.2665	0.3314	0.6537	0.4523	0.0297	0.0016	0.1194	galnt7
chr1	38154057	38154077	+	AAGCCACTTTAGGAAAGGTT	0.7859	0.3733	0.5542	0.6324	0.393	0.591	0.3973	-0.6238	-0.4293	0.0242	galnt7
chr1	38154153	38154173	+	CCTTCAGGTGCTGATCTACC	0.7007	0.5013	0.6604	0.4963	0.3264	0.4429	0.3925	-0.0533	0.2179	0.1887	galnt7
chr1	38154182	38154202	+	ATTGTGAGGTCGGAGTGAAC	0.9769	0.5374	0.8485	0.4273	0.1347	0.4548	0.404	0.1213	0.6457	0.0295	galnt7
chr1	38154195	38154215	+	AGTGAACTGGTATGCCCCGC	0.7687	0.5309	0.6927	0.5725	0.4738	0.6176	0.5056	0.6191	0.757	0.0854	galnt7
chr1	38154198	38154218	+	GAACTGGTATGCCCCGCTGG	0.975	0.6537	0.843	0.5681	0.6118	0.6795	0.5332	1.0013	0.4202	0.1202	galnt7
chr1	38155982	38156002	+	ACCATAGAGCCACAACAGGG	0.588	0.6737	0.6607	0.3935	0.5126	0.6713	0.6592	0.7956	0.3671	0.2024	galnt7
chr1	38156013	38156033	+	ACGGTCTGGCGCGAGGCGCT	1.0	0.3429	0.7151	0.5618	0.3861	0.4444	0.2817	-0.2356	-0.3881	0.0037	galnt7
chr1	38156019	38156039	+	TGGCGCGAGGCGCTTGGGAC	0.8206	0.3115	0.7624	0.5625	0.5843	0.6379	0.2454	-0.3279	-0.6201	0.0059	galnt7
chr1	38156031	38156051	+	CTTGGGACTGGAGCCTCCTG	0.9802	0.5219	0.8993	0.6468	0.7012	0.6758	0.4755	0.4619	0.1259	0.119	galnt7
chr1	38156474	38156494	+	CAGGGGGGCGGGGACGAGGA	0.6107	0.425	0.8001	0.8539	0.6244	0.5843	0.4281	-0.1615	-0.2378	0.0392	galnt7
chr1	38156493	38156513	+	ATGGCTTTGCCAGAGGAGCA	0.6068	0.5316	0.617	0.3469	0.4139	0.5277	0.4405	-0.182	-0.3488	0.07	galnt7
chr1	38156499	38156519	+	TTGCCAGAGGAGCATGGGAC	0.7891	0.4441	0.6642	0.5532	0.4365	0.5397	0.3939	-0.3568	-0.5569	0.0893	galnt7
chr1	38156511	38156531	+	CATGGGACTGGAGCATGCTT	0.9444	0.3956	0.748	0.4813	0.4763	0.579	0.5446	0.0534	0.371	0.1126	galnt7
chr1	38156527	38156547	+	GCTTTGGAAACGCGTGCCTC	0.4412	0.3283	0.716	0.4413	0.123	0.4801	0.3037	-0.7904	-1.05	0.0215	galnt7
chr1	38159740	38159760	+	GTGTGTCAGGTCTCCTGCCA	0.3265	0.5134	0.6881	0.5909	0.576	0.6562	0.4155	-0.7725	-0.6968	0.1549	galnt7
chr1	38159744	38159764	+	GTCAGGTCTCCTGCCATGGC	1.0	0.4125	0.7245	0.3676	0.4894	0.6013	0.4931	-0.0655	-0.2479	0.0308	galnt7
chr1	38159785	38159805	+	GAGAGAATTCTTCTTTGAGC	0.672	0.435	0.693	0.1854	0.0	0.2859	0.0934	-0.8364	-0.9056	0.0247	galnt7
chr1	38159814	38159834	+	ATGATCCAGGCCTTCAGATC	1.0	0.3177	0.7356	0.3674	0.266	0.4507	0.2275	-0.6444	-0.0144	0.006	galnt7
chr1	38170190	38170210	+	TCATATGGAGACTTCTCTTT	0.5226	0.2446	0.6597	0.3645	0.1682	0.2971	0.1131	-1.3768	-0.4161	0.1344	hmgb2a
chr1	38170201	38170221	+	CTTCTCTTTTGGTGAAAGCT	0.2272	0.4592	0.5953	0.2381	0.0237	0.3699	0.1523	-1.2921	-1.5131	0.035	hmgb2a
chr1	38170271	38170291	+	GGGTTGTCGCCCTTCACCTT	1.0	0.3628	0.7117	0.612	0.4289	0.4239	0.3346	-0.6155	-0.2468	0.1311	hmgb2a
chr1	38170403	38170423	+	GCTACTCACGGTGGCCTCTT	0.8292	0.292	0.6512	0.6221	0.2577	0.2829	0.1018	-0.9008	-0.0847	0.0411	hmgb2a
chr1	38170412	38170432	+	GGTGGCCTCTTTGGTGCATT	0.6332	0.276	0.721	0.5531	0.3135	0.3304	0.1352	-1.4657	-1.3554	0.0737	hmgb2a
chr1	38170537	38170557	+	GCCCTTCTCCTTGGAGGACA	0.5486	0.4225	0.5831	0.518	0.4668	0.5556	0.4584	0.0359	-0.4215	0.1836	hmgb2a
chr1	38170782	38170802	+	GAAAAGTTCACCGAGGTCCC	0.5721	0.4415	0.7449	0.1152	0.3007	0.5397	0.4874	-0.1023	-0.0275	0.0528	hmgb2a
chr1	38170850	38170870	+	GTAAGAGGACGTTTTCCCTC	1.0	0.4397	0.7214	0.2497	0.4818	0.5316	0.2892	-0.9595	-0.78	0.28	hmgb2a
chr1	38170860	38170880	+	GTTTTCCCTCTGGGCTTATT	0.6304	0.1752	0.7066	0.3306	0.0	0.2326	0.0306	-1.8703	-1.2826	0.036	hmgb2a
chr1	38194129	38194149	+	TAAACGAAGGGTTTTGATTT	0.2707	0.2666	0.6751	0.1816	0.0659	0.2707	0.0467	-1.797	-1.553	0.0076	hand2
chr1	38194156	38194176	+	CTTCGTATCCGCGGGCACGT	1.0	0.4858	0.7352	0.3356	0.1023	0.4248	0.2675	-0.6551	-0.7774	0.1402	hand2
chr1	38194231	38194251	+	CCTCTCCTTTCGGTTTGCCG	0.6058	0.4779	0.8804	0.2607	0.1704	0.5748	0.3869	-0.2331	-0.9829	0.3319	hand2
chr1	38194302	38194322	+	GTACTCCTCCGTAGTGCGAA	1.0	0.5731	0.6301	0.4164	0.3039	0.5923	0.5214	0.1093	-0.1471	0.7631	hand2
chr1	38194354	38194374	+	AGGGCTGTACGAAGGTGCCA	1.0	0.6156	0.5949	0.4031	0.5718	0.6697	0.5083	0.6643	0.7005	0.3751	hand2
chr1	38194379	38194399	+	TAGTCAGGAGGAGACATCTC	1.0	0.5029	0.6183	0.6042	0.4139	0.4956	0.5002	0.4857	0.9886	0.0515	hand2
chr1	38194383	38194403	+	CAGGAGGAGACATCTCTGGA	0.4528	0.6209	0.7103	0.5519	0.6027	0.6784	0.7177	0.884	0.8838	0.2757	hand2
chr1	38194432	38194452	+	GGGTTCTTCATGACAGCGAC	0.9086	0.5179	0.5624	0.425	0.2768	0.6044	0.4578	-0.1179	-0.3405	0.3682	hand2
chr1	38194458	38194478	+	CAGCGAAGGAATAGCCGTCA	1.0	0.5558	0.6505	0.7454	0.4925	0.6316	0.5041	0.251	0.3936	0.0095	hand2
chr1	38194473	38194493	+	CGTCATGGTGCATCACAGGG	1.0	0.7057	0.717	0.6378	0.5922	0.6635	0.5682	0.7048	0.1393	0.3369	hand2
chr1	38194476	38194496	+	CATGGTGCATCACAGGGTGG	1.0	0.4031	0.8474	0.6672	0.4243	0.4809	0.4763	-0.0402	-0.1946	0.1505	hand2
chr1	38353302	38353322	+	CATCTTCCAGTTCAGCATTC	0.5134	0.3297	0.7636	0.3685	0.0	0.2194	0.1096	-1.5611	-0.8108	0.0536	fbxo8
chr1	38353320	38353340	+	TCTGGTGTAGAATATAAACT	0.7343	0.5202	0.7494	0.3707	0.3443	0.5339	0.5168	0.2985	0.7098	0.5208	fbxo8
chr1	38353356	38353376	+	GTGCTCCACAAGAATACCTC	0.6251	0.4963	0.7544	0.3114	0.4586	0.6581	0.5313	0.4184	0.6729	0.106	fbxo8
chr1	38353919	38353939	+	GTTTTATACCTCTTGCGGGT	0.9351	0.4865	0.639	0.4124	0.0	0.4908	0.2966	-0.3988	-0.5633	0.2328	fbxo8
chr1	38353983	38354003	+	CTTCTGTAGGAAAATCCAGA	0.7219	0.6787	0.7729	0.167	0.1718	0.5185	0.3525	0.3313	0.3228	0.7946	fbxo8
chr1	38354003	38354023	+	TGGAAGCCGTCGGTTGTATA	1.0	0.3659	0.8063	0.4594	0.34	0.4785	0.2692	-0.6295	-0.1044	0.1402	fbxo8
chr1	38354021	38354041	+	TATGGAACAGTGACCCCAAG	1.0	0.5963	0.8804	0.5596	0.6263	0.6705	0.4067	0.2409	-0.1211	0.3544	fbxo8
chr1	38356108	38356128	+	GGCATTCAGGTAGGAGAGGA	0.3581	0.5692	0.5201	0.4377	0.5355	0.6261	0.5048	0.1279	-0.2571	0.1364	fbxo8
chr1	38356124	38356144	+	AGGATGGTGATGCTGAGTTC	0.5407	0.4541	0.778	0.5088	0.4925	0.6071	0.5906	-0.0532	0.556	0.0451	fbxo8
chr1	38356212	38356232	+	TGATGTCGGCGCCGGGCACC	1.0	0.426	0.6598	0.5036	0.2678	0.4754	0.3917	-0.0168	-0.1421	0.0035	fbxo8
chr1	38356220	38356240	+	GCGCCGGGCACCTGGCACTG	1.0	0.5503	0.7306	0.8336	0.5466	0.5598	0.4672	0.8509	0.338	0.1459	fbxo8
chr1	38356235	38356255	+	CACTGTGGTGTGCGGCGCTG	0.8333	0.4371	0.7341	0.7669	0.6069	0.6328	0.521	0.2433	-0.3904	0.1335	fbxo8
chr1	38356253	38356273	+	TGTGGCAGCCCTTCAACCAG	0.8264	0.6456	0.7941	0.5541	0.5488	0.7185	0.6168	0.8614	0.2413	0.4102	fbxo8
chr1	38356290	38356310	+	GGACATGCTCTCTGTCCCGC	0.2713	0.47	0.6647	0.2772	0.2206	0.5489	0.4287	-0.1361	-0.3932	0.1609	fbxo8
chr1	38362668	38362688	+	TCTGAAGTATCCCAGAGATG	0.7638	0.6291	0.8332	0.3779	0.4391	0.6532	0.6424	0.9631	0.6331	0.1931	cep44
chr1	38362684	38362704	+	GATGTGGATTATCAAAGGTA	0.8191	0.4735	0.6425	0.5757	0.4014	0.6581	0.6512	0.6476	0.7402	0.131	cep44
chr1	38366599	38366619	+	TCCTCTTCCAGATTGGCTGT	0.4984	0.4446	0.5899	0.2569	0.2864	0.5358	0.5012	-0.2533	-0.5596	0.0417	cep44
chr1	38366673	38366693	+	CCCCTCACTCACAGAGTACC	0.5943	0.5334	0.5831	0.2307	0.2898	0.4773	0.5761	0.003	0.0853	0.0805	cep44
chr1	38366683	38366703	+	ACAGAGTACCTGGTCGATTT	1.0	0.2914	0.7922	0.4702	0.2475	0.3516	0.236	-0.8576	-0.0071	0.0314	cep44
chr1	38366688	38366708	+	GTACCTGGTCGATTTTGGCG	0.8668	0.646	0.6866	0.367	0.4037	0.6578	0.5423	0.2798	-0.3128	0.829	cep44
chr1	38369817	38369837	+	AAACAGCAGTTCCTTCAGTT	0.844	0.3638	0.7103	0.2735	0.2283	0.4019	0.434	-0.7724	-0.1318	0.04	cep44
chr1	38370941	38370961	+	ACAGGAATTAACAGCCCTGA	0.4556	0.5899	0.6363	0.5092	0.3934	0.607	0.4843	0.2596	0.3791	0.2131	cep44
chr1	38371104	38371124	+	CCACTGGTAGAAAGGCATCT	0.7595	0.4913	0.6741	0.3207	0.1174	0.3504	0.4437	-0.4204	0.0845	0.1467	cep44
chr1	38372092	38372112	+	GGAAAGCCGACTGAGAGTTC	0.5665	0.3978	0.7591	0.4104	0.359	0.5956	0.4027	0.2377	0.6971	0.0654	cep44
chr1	38372117	38372137	+	GAAGGTCTTCTTGAGACTGT	0.7302	0.5981	0.7214	0.5908	0.3993	0.6255	0.5284	0.0237	0.1191	0.0576	cep44
chr1	38372137	38372157	+	TGGCAGACTAGAGCAACGAC	1.0	0.6475	0.6287	0.463	0.4878	0.6742	0.5459	0.7288	0.8048	0.2736	cep44
chr1	38372146	38372166	+	AGAGCAACGACTGGCTCTCA	0.8136	0.4178	0.609	0.4398	0.462	0.5634	0.5085	-0.1356	0.2724	0.0425	cep44
chr1	38402875	38402895	+	GATTGATGTACTCACTGCCA	0.8394	0.637	0.7019	0.3093	0.3808	0.694	0.5599	0.5284	0.3939	0.2393	hpgd
chr1	38402921	38402941	+	TACTTCGTCGCTGTGTACAC	1.0	0.5694	0.6881	0.4511	0.3011	0.6049	0.5219	0.4819	0.5156	0.3074	hpgd
chr1	38402925	38402945	+	TCGTCGCTGTGTACACTGGC	0.2522	0.5193	0.5115	0.3506	0.4624	0.6485	0.6031	-0.1735	-0.5823	0.2072	hpgd
chr1	38402937	38402957	+	ACACTGGCTGGTGAGGAGAA	0.3889	0.5747	0.7245	0.6967	0.5131	0.5996	0.6097	0.6652	0.6937	0.1885	hpgd
chr1	38412870	38412890	+	TCCCCTTTATAACAGATGTC	0.6541	0.4629	0.5744	0.1756	0.299	0.4989	0.3104	0.1306	0.418	0.2169	hpgd
chr1	38413261	38413281	+	ACTCACCAAATTGACTTCAA	0.5714	0.437	0.7494	0.4452	0.1841	0.3635	0.1888	-0.4882	0.0453	0.1416	hpgd
chr1	38414728	38414748	+	CTCCGTCCGTCACATCACAC	0.6434	0.5934	0.7497	0.4552	0.3964	0.5966	0.5567	0.3059	0.1812	0.4077	hpgd
chr1	38414758	38414778	+	TACAGTTATCCTCTCCAAAC	0.4178	0.4117	0.7072	0.4007	0.2543	0.4325	0.3076	-0.5238	0.1756	0.0338	hpgd
chr1	38414797	38414817	+	TACATTCCTCTCCCACAGAT	0.6314	0.3967	0.6052	0.3622	0.2978	0.4668	0.2921	-0.5214	-0.0774	0.2387	hpgd
chr1	38428152	38428172	+	GACCTTAGGTAAGGATGTTC	0.8525	0.3179	0.5689	0.2907	0.2929	0.4118	0.2709	-0.5352	0.1695	0.0116	glra3
chr1	38428272	38428292	+	GAGGATGACGATGAGCAGGC	0.32	0.4801	0.6726	0.3691	0.5172	0.6607	0.5516	0.2566	0.1759	0.063	glra3
chr1	38440532	38440552	+	ATTACCTGTGTTGTAGTGCT	0.2999	0.4652	0.5633	0.5391	0.292	0.5587	0.6447	0.2306	0.3102	0.0975	glra3
chr1	38440575	38440595	+	TCGTCTTTGAGGATGAACTG	0.2642	0.7133	0.6926	0.4487	0.5207	0.6816	0.7061	1.0217	0.4542	0.3702	glra3
chr1	38445719	38445739	+	TATGCACGTCTGCACATCCA	0.3606	0.5246	0.7551	0.4171	0.422	0.654	0.646	0.8408	0.8938	0.2038	glra3
chr1	38466617	38466637	+	GAAATGTGCTCCCTTCTCAT	0.7879	0.5223	0.7591	0.4143	0.287	0.5127	0.4318	-0.3209	0.1782	0.1522	glra3
chr1	38486290	38486310	+	TACCATAGTTGTCTCTGCGA	0.7021	0.5338	0.7072	0.333	0.2344	0.6075	0.5961	0.6318	0.4641	0.2045	glra3
chr1	38492818	38492838	+	ACTACTGTACCTTTAAAATT	0.2922	0.3103	0.5979	0.1142	0.2057	0.347	0.1448	-1.1559	-0.2565	0.1727	glra3
chr1	38492829	38492849	+	TTTAAAATTTGGCCTAATTC	0.5944	0.2603	0.7824	0.0953	0.0	0.3013	0.0149	-1.5332	-1.0527	0.0179	glra3
chr1	38492886	38492906	+	AAGAAAGTCAGAGGGTGACA	0.7784	0.6718	0.6505	0.3609	0.3017	0.5929	0.4889	0.2324	0.2315	0.1454	glra3
chr1	38492914	38492934	+	GCTCTCCTTCGAGGGCTTTC	1.0	0.1809	0.721	0.1921	0.0	0.0	0.0912	-1.6766	-0.8784	0.05	glra3
chr1	38657670	38657690	+	CAGTCTTTTCTCTTCACCGA	0.5301	0.5421	0.5758	0.3466	0.0	0.3948	0.3876	-1.1491	-1.414	0.1479	gpm6ab
chr1	38660206	38660226	+	ACGCAGGTCAAAGCAAAGGT	0.8836	0.5973	0.6287	0.4897	0.399	0.6452	0.6377	0.7746	0.6745	0.5036	gpm6ab
chr1	38661546	38661566	+	ACTAACACAGCGCCCACAGG	1.0	0.6516	0.8946	0.4883	0.3667	0.6245	0.5834	0.8644	0.4042	0.2065	gpm6ab
chr1	38661579	38661599	+	GTCTCCATAGAGATCCCGGA	0.7267	0.6374	0.5742	0.52	0.5331	0.696	0.5619	0.8519	0.697	0.7537	gpm6ab
chr1	38661588	38661608	+	GAGATCCCGGATGGCACCAG	1.0	0.6083	0.7485	0.9016	0.6823	0.7075	0.5754	1.2729	0.8914	0.2657	gpm6ab
chr1	38665821	38665841	+	ATCAAAGTAGGTCTGCAGGA	0.3888	0.652	0.6584	0.3237	0.32	0.6303	0.6172	0.6501	0.5239	0.3036	gpm6ab
chr1	38665893	38665913	+	ACCGGCGTACAGCAGGATAG	1.0	0.5729	0.8524	0.4764	0.5577	0.6364	0.643	0.8574	0.8531	0.1434	gpm6ab
chr1	38778274	38778294	+	CTGATAACCTGCTCATCATC	0.4195	0.377	0.6398	0.3022	0.0904	0.3467	0.1839	-0.9901	-0.3712	0.0577	wdr17
chr1	38778281	38778301	+	CCTGCTCATCATCTGGAATG	0.705	0.6034	0.7634	0.507	0.3721	0.6177	0.5955	0.6902	0.2213	0.0966	wdr17
chr1	38778595	38778615	+	GTATCCCAGCATCTCTAAGC	0.8929	0.5364	0.6183	0.1941	0.0481	0.5572	0.5222	0.0876	0.6224	0.2627	wdr17
chr1	38778601	38778621	+	CAGCATCTCTAAGCTGGTGC	0.3699	0.4501	0.7214	0.3919	0.3246	0.599	0.3541	0.0029	-0.4388	0.1665	wdr17
chr1	38778655	38778675	+	ACCGGGGTCCTCTCTATATT	1.0	0.2863	0.7875	0.3887	0.3281	0.2683	0.1043	-1.3003	-0.078	0.1282	wdr17
chr1	38778780	38778800	+	GTAGTGTTTGGACACACTGA	0.3486	0.6559	0.7449	0.3428	0.6262	0.736	0.686	0.8172	0.7523	0.4178	wdr17
chr1	38780482	38780502	+	TGTACTGCGTCCAGAGTCAT	0.4969	0.5044	0.5696	0.5954	0.3927	0.5388	0.4172	-0.2158	0.0049	0.2882	wdr17
chr1	38780523	38780543	+	ATCCCATCACCGCTTTAGAG	1.0	0.5286	0.7338	0.1728	0.3582	0.6308	0.4559	0.0888	-0.0387	0.2563	wdr17
chr1	38780551	38780571	+	TCTCAGCACAGACTACCTAC	0.504	0.6154	0.7197	0.2917	0.3963	0.6239	0.5476	0.4549	1.0378	0.5791	wdr17
chr1	38780584	38780604	+	GCACAACGGCATCAGACTAC	1.0	0.5131	0.7356	0.2293	0.0812	0.4962	0.3014	-0.2289	0.3405	0.0565	wdr17
chr1	38780653	38780673	+	TGCTGCATCAGTGCAGTGCC	0.3963	0.3558	0.5577	0.3077	0.2488	0.3491	0.4344	-0.8129	-0.9897	0.0659	wdr17
chr1	38780658	38780678	+	CATCAGTGCAGTGCCTGGCC	1.0	0.2899	0.7667	0.4414	0.0585	0.317	0.277	-0.7693	-0.8411	0.0213	wdr17
chr1	38780675	38780695	+	GCCTGGGTGCCCAGCGCCCC	0.8931	0.2938	0.6691	0.5814	0.4562	0.3316	0.4203	-0.425	-0.643	0.0275	wdr17
chr1	38781215	38781235	+	AATTCCTAAGATTCTCAAGT	0.5368	0.5166	0.6321	0.2457	0.0454	0.4906	0.4102	-0.1974	0.1939	0.3357	wdr17
chr1	38781231	38781251	+	AAGTTGGTGTGCTGAGAATA	0.798	0.4423	0.5592	0.7106	0.4483	0.5279	0.2691	-0.4651	0.2325	0.0332	wdr17
chr1	38781256	38781276	+	CGTATCACGAGCGACTCCTC	1.0	0.5173	0.7777	0.4037	0.4517	0.6102	0.3889	0.0773	0.4483	0.0284	wdr17
chr1	38782709	38782729	+	TCACGCTGTCTGCTGTTTCA	0.4366	0.3007	0.7828	0.265	0.273	0.3838	0.2214	-0.6956	-0.1585	0.2561	wdr17
chr1	38782713	38782733	+	GCTGTCTGCTGTTTCATGGA	0.3335	0.4917	0.7148	0.3233	0.4258	0.6366	0.6769	0.6623	0.6185	0.3054	wdr17
chr1	38782736	38782756	+	AGGGGTTGGACTGTATGATA	0.9399	0.3131	0.654	0.6646	0.5863	0.6288	0.4805	-0.1351	0.4594	0.0073	wdr17
chr1	38782750	38782770	+	ATGATATGGGCGCCAAAAAG	0.8038	0.5451	0.7708	0.5151	0.4618	0.676	0.3255	0.0584	-0.0989	0.0331	wdr17
chr1	38782769	38782789	+	GTGGGACTTTCTACGTGATC	0.8953	0.4095	0.7214	0.5149	0.338	0.4849	0.3324	-0.3732	-0.0209	0.0189	wdr17
chr1	38784558	38784578	+	TTGACGGGACGATAAAAGTC	1.0	0.425	0.5589	0.5236	0.369	0.5621	0.4153	-0.4701	-0.393	0.0624	wdr17
chr1	38784627	38784647	+	GAGTAGTTTACTCTCTTTCC	0.6183	0.2303	0.6691	0.0554	0.2409	0.4034	0.2452	-0.8776	-0.3028	0.0056	wdr17
chr1	38784635	38784655	+	TACTCTCTTTCCTGGGCCCC	1.0	0.3959	0.5332	0.4186	0.1518	0.3392	0.532	0.0321	-0.5735	0.0035	wdr17
chr1	38784795	38784815	+	GCAGGAGCCACGTCACGGAA	1.0	0.5914	0.6666	0.4862	0.4728	0.6599	0.4565	0.8942	0.7095	0.4408	wdr17
chr1	38784808	38784828	+	CACGGAATGGCGCCTTCATT	0.8977	0.2295	0.797	0.3711	0.3531	0.3075	0.0485	-1.492	-0.5423	0.0152	wdr17
chr1	38785225	38785245	+	ACTATAATTGAGTTGCAGCA	0.7777	0.5328	0.7053	0.3544	0.0417	0.518	0.4155	-0.2071	-0.4177	0.2487	wdr17
chr1	38785234	38785254	+	GAGTTGCAGCATGGGAAAAA	0.5374	0.3209	0.6408	0.4795	0.2897	0.5208	0.2455	-0.7608	-0.5529	0.0856	wdr17
chr1	38785253	38785273	+	ATGGGATCTTTTGTGTCGCT	0.4945	0.4033	0.6584	0.5732	0.0846	0.2969	0.253	-0.9677	-1.0219	0.0904	wdr17
chr1	38785297	38785317	+	ATAGCCACATGCAGCGGAGA	1.0	0.5113	0.609	0.4054	0.4065	0.6397	0.4826	0.3214	0.3136	0.2087	wdr17
chr1	38785304	38785324	+	CATGCAGCGGAGATGGATTT	0.7898	0.2596	0.7551	0.528	0.2818	0.3744	0.3278	-1.0225	-0.2742	0.1317	wdr17
chr1	38785437	38785457	+	AGCATAATTCGCACCATTGA	0.5257	0.3243	0.7072	0.2489	0.2039	0.4501	0.1534	-0.6757	-0.2629	0.0502	wdr17
chr1	38785489	38785509	+	CAGCAGTTTTTGGCTGTGAC	0.4324	0.3836	0.7292	0.4784	0.2096	0.3967	0.129	-1.4737	-1.6739	0.0384	wdr17
chr1	38785507	38785527	+	ACTGGAGTCAAAACAACAAG	0.4565	0.6076	0.7516	0.5223	0.2933	0.6395	0.423	0.4886	-0.0157	0.4387	wdr17
chr1	38785623	38785643	+	TGCAGAGATATGATCGCCAC	0.9246	0.543	0.7261	0.66	0.4199	0.6297	0.5082	0.4639	0.2254	0.1052	wdr17
chr1	38785658	38785678	+	GAATGTTCGAGTCTATTACT	0.6737	0.5679	0.5923	0.3654	0.2982	0.4773	0.2078	-0.3722	0.5239	0.0716	wdr17
chr1	38785726	38785746	+	CCAAAGTGTTCCATGTGCGC	0.79	0.5626	0.7308	0.1281	0.0	0.4977	0.4722	0.0554	-0.1132	0.2817	wdr17
chr1	38785770	38785790	+	CTGTGCAGCGGCTCTGATGA	0.5993	0.3912	0.7165	0.327	0.4401	0.6335	0.4618	-0.4199	-0.7385	0.0534	wdr17
chr1	38786971	38786991	+	TGACCAGGACTGTCCGTATC	0.9388	0.3509	0.713	0.3999	0.3435	0.3417	0.1875	-0.9278	-0.1694	0.0215	wdr17
chr1	38787009	38787029	+	GCTTGCATTAACGTGCTAAG	0.4828	0.6147	0.7716	0.354	0.148	0.5076	0.6353	0.4411	0.1697	0.3461	wdr17
chr1	38787040	38787060	+	CTCCAGTGCGGGGTCTTATG	0.2857	0.469	0.8902	0.5132	0.4786	0.4522	0.2282	-0.0526	-0.1574	0.085	wdr17
chr1	38787079	38787099	+	ATCTTTTGACCTCAGGGAGC	0.6225	0.3433	0.6597	0.1502	0.0	0.285	0.1433	-1.1117	-1.1658	0.0181	wdr17
chr1	38787100	38787120	+	GGGACTACACCATTCGTGTC	0.9141	0.4061	0.5886	0.3194	0.3532	0.4906	0.3093	-0.3736	-0.409	0.0304	wdr17
chr1	38787144	38787164	+	CTAGACACTGTTTATGACCA	0.3456	0.5782	0.7072	0.3329	0.4836	0.6884	0.5653	0.5507	0.1026	0.5574	wdr17
chr1	38791227	38791247	+	CCCCAGTCGTCCATTCACCA	0.8254	0.6529	0.7591	0.2434	0.4871	0.6638	0.7113	0.8465	0.63	0.5231	wdr17
chr1	38791262	38791282	+	GAGACTCCACGGTCAGACTT	1.0	0.5771	0.6314	0.4907	0.4177	0.5213	0.5217	0.1796	0.3973	0.2558	wdr17
chr1	38791333	38791353	+	CACAGCTGGGACGACATTAT	0.8497	0.3149	0.7497	0.5777	0.3944	0.314	0.076	-1.2292	-0.0327	0.0136	wdr17
chr1	38791439	38791459	+	TACAAATCTAGATCGTGCTA	0.7527	0.5197	0.693	0.2782	0.0	0.5568	0.2782	-0.2266	-0.035	0.1351	wdr17
chr1	38791467	38791487	+	GGGGCTCCTCCTTTGTTGTG	1.0	0.5731	0.6866	0.436	0.4835	0.6066	0.4424	-0.0211	-0.529	0.1433	wdr17
chr1	38791540	38791560	+	TGCGCATGAAGAAGCTGCGG	0.9369	0.6413	0.6504	0.5091	0.5317	0.6969	0.5912	0.997	0.3757	0.2625	wdr17
chr1	38791665	38791685	+	CAGGAGGGAGTCATAACCTG	0.7448	0.6409	0.7472	0.742	0.6524	0.7163	0.6826	0.7188	0.3628	0.075	wdr17
chr1	38791672	38791692	+	GAGTCATAACCTGTGGGATC	0.6657	0.4578	0.5899	0.4487	0.4675	0.561	0.4786	0.2597	0.4989	0.0274	wdr17
chr1	38791721	38791741	+	AGTCTTCTTCCGCAGTACTA	0.929	0.3708	0.8108	0.2232	0.1616	0.5056	0.3743	-0.2023	0.3329	0.0829	wdr17
chr1	38791750	38791770	+	CATCATGCATATGAAACACT	0.3615	0.5704	0.6678	0.2691	0.0055	0.4111	0.4553	-0.5495	-0.3274	0.1375	wdr17
chr1	38791954	38791974	+	TCAAAGTTCGGGGGAGGTAT	0.6799	0.3726	0.6538	0.4206	0.0705	0.347	0.2362	-1.2141	-0.8939	0.2993	wdr17
chr1	38792040	38792060	+	CCAGAGATACTGTGAGCTCA	1.0	0.5376	0.6255	0.372	0.3466	0.5947	0.5541	0.1675	0.0962	0.0538	wdr17
chr1	38792043	38792063	+	GAGATACTGTGAGCTCATGG	0.7925	0.7246	0.7911	0.5372	0.6248	0.7223	0.7043	1.3156	0.8422	0.5171	wdr17
chr1	38792049	38792069	+	CTGTGAGCTCATGGTGGAAC	0.6319	0.3088	0.6172	0.364	0.4193	0.5746	0.2523	-0.7086	-0.8886	0.0238	wdr17
chr1	38793806	38793826	+	GTGGGAGAAGGCTCTATCCG	1.0	0.6476	0.8194	0.4823	0.6839	0.7107	0.576	0.9933	0.336	0.3087	wdr17
chr1	38793813	38793833	+	AAGGCTCTATCCGTGGCCCC	1.0	0.4694	0.6657	0.6417	0.5202	0.5293	0.5214	0.5918	0.2331	0.0449	wdr17
chr1	38793832	38793852	+	CTGGTGTTTCCATGAAATAC	0.8273	0.4343	0.5925	0.2721	0.2001	0.44	0.2469	-0.6504	-0.318	0.014	wdr17
chr1	38808661	38808681	+	CCTCATGAATTGGCGAAGGT	1.0	0.5303	0.7478	0.3342	0.3497	0.5798	0.4353	-0.4476	-0.5681	0.2076	asb5b
chr1	38808678	38808698	+	GGTTGGCACACTTCCCCCTG	0.7412	0.5979	0.8235	0.5163	0.6277	0.6552	0.4603	0.3381	-0.0354	0.133	asb5b
chr1	38808764	38808784	+	CAGCGGTGTCACACCATCAA	1.0	0.5007	0.7733	0.5908	0.5461	0.5982	0.4749	0.6512	0.8006	0.2217	asb5b
chr1	38808770	38808790	+	TGTCACACCATCAATGGTCG	1.0	0.5549	0.8332	0.303	0.3474	0.6344	0.4958	0.7172	-0.163	0.4183	asb5b
chr1	38809820	38809840	+	CCCAGACAAGCTTCATGTAG	0.5201	0.5263	0.7094	0.5095	0.4561	0.6285	0.4216	-0.0405	-0.213	0.0966	asb5b
chr1	38809837	38809857	+	TAGTGGAGTCACATGATCAA	0.7151	0.5663	0.6975	0.5324	0.3843	0.6196	0.6891	0.8035	0.8793	0.4156	asb5b
chr1	38809863	38809883	+	CAATATTTGCACTGTAACCC	0.6169	0.5776	0.5889	0.1092	0.1323	0.5084	0.5523	0.6526	0.5096	0.0587	asb5b
chr1	38810086	38810106	+	GACCTTGACATGCAGCTTCA	0.5008	0.4476	0.7544	0.2724	0.1564	0.3941	0.2402	-0.6788	0.0248	0.0316	asb5b
chr1	38810091	38810111	+	TGACATGCAGCTTCATGGAG	0.3432	0.6165	0.6748	0.3403	0.4473	0.6378	0.5069	0.5409	0.1281	0.2358	asb5b
chr1	38815364	38815384	+	GCAGTATTATCAGAGTGCTC	0.7945	0.5072	0.693	0.1542	0.2324	0.5735	0.4548	0.7022	1.0428	0.4138	asb5b
chr1	38816428	38816448	+	GTGCCTACTTACTGTGCCCT	0.5906	0.4846	0.5807	0.57	0.3204	0.5105	0.5126	0.03	-0.3772	0.045	asb5b
chr1	38816570	38816590	+	GAAAATTGATAAGTAGACGT	0.5434	0.6243	0.5973	0.3136	0.1249	0.604	0.506	0.9053	0.7178	0.2343	asb5b
chr1	38818439	38818459	+	CGCCTTCTCTCTCAGTGTAA	0.8341	0.3923	0.7214	0.3438	0.1361	0.3721	0.1204	-1.1707	-1.0744	0.1861	spcs3
chr1	38818993	38819013	+	ACCACGAGAAAGGAGTGACT	0.6552	0.5122	0.7082	0.1991	0.3375	0.5819	0.4319	0.0684	0.2301	0.0308	spcs3
chr1	38819919	38819939	+	ATCTACAGCCAATATTTGAC	0.4008	0.4945	0.611	0.0655	0.0417	0.3866	0.1371	-0.3604	0.3081	0.0926	spcs3
chr1	38820131	38820151	+	TTGTTAGACACTGAACCAGG	0.6439	0.7561	0.6478	0.642	0.4108	0.6519	0.5504	0.9634	0.3917	0.4208	spcs3
chr1	38820139	38820159	+	CACTGAACCAGGTGGTGCTG	0.3727	0.5614	0.7199	0.3385	0.437	0.6347	0.4708	0.1818	-0.315	0.0212	spcs3
chr1	38860267	38860287	+	TATTTGCCACATGACATCTG	0.4957	0.6076	0.8093	0.5455	0.0043	0.5287	0.5106	0.6042	0.1155	0.115	vegfc
chr1	38879568	38879588	+	ACAAACAGCTGCAGGAAGTG	0.2408	0.6197	0.6856	0.4712	0.3832	0.6118	0.63	0.5473	0.0705	0.3958	vegfc
chr1	38879584	38879604	+	AGTGTGGTTGGCGAAGCTTA	1.0	0.5608	0.7339	0.5784	0.4327	0.5461	0.5643	-0.2145	0.3656	0.0858	vegfc
chr1	38879596	38879616	+	GAAGCTTATGGTGACCGGTT	1.0	0.4018	0.6028	0.723	0.6015	0.6418	0.4594	-0.2389	0.3082	0.0215	vegfc
chr1	38879612	38879632	+	GGTTTGGTCCCTTGCTTGAC	0.8883	0.3917	0.6342	0.1585	0.1815	0.3827	0.1381	-0.813	-0.7755	0.0756	vegfc
chr1	38886382	38886402	+	TCCCCACATCTAAACAAACT	0.7534	0.4855	0.6374	0.1984	0.1347	0.3554	0.3012	-0.42	-0.087	0.086	vegfc
chr1	38886387	38886407	+	ACATCTAAACAAACTTGGCG	0.2769	0.6183	0.5966	0.2655	0.1223	0.5928	0.5156	0.6954	-0.0253	0.4685	vegfc
chr1	38886426	38886446	+	CTCCACTCTATCTCAATACC	0.5466	0.503	0.6398	0.1291	0.2826	0.4664	0.4674	-0.2924	-0.1952	0.0752	vegfc
chr1	38886708	38886728	+	CTCCTCCGACCTTGTTTCTG	1.0	0.5503	0.7485	0.1674	0.4487	0.4548	0.3313	-0.2736	-0.6991	0.022	vegfc
chr1	38886715	38886735	+	GACCTTGTTTCTGTGGAGCT	0.5502	0.4146	0.6584	0.4492	0.3536	0.5084	0.3821	-0.8936	-1.1718	0.047	vegfc
chr1	38886841	38886861	+	CGCAACTGCTCCACCAGGTC	1.0	0.3903	0.6868	0.3298	0.441	0.5114	0.2412	-0.6832	-0.7618	0.0072	vegfc
chr1	39482763	39482783	+	CGGAGGCCACGTCAAAGAGA	0.6555	0.5214	0.6917	0.4895	0.3006	0.6431	0.5077	0.2967	0.1014	0.2286	zgc:153720
chr1	39491171	39491191	+	AAACTTCAACCTGAGGCAGC	0.329	0.4449	0.7214	0.1723	0.0	0.2488	0.2618	-0.6935	-0.7184	0.0169	zgc:153720
chr1	39491199	39491219	+	TGTGAACCAGCCACACGCCG	0.6736	0.6248	0.78	0.337	0.5157	0.7037	0.526	0.7161	-0.2203	0.6305	zgc:153720
chr1	39491204	39491224	+	ACCAGCCACACGCCGTGGCT	1.0	0.4867	0.7482	0.396	0.2794	0.3567	0.2807	-0.702	-0.7507	0.0212	zgc:153720
chr1	39491222	39491242	+	CTTGGCCTTCTGTGCAGAGA	0.4513	0.3314	0.7541	0.4264	0.1408	0.5142	0.2633	-0.6311	-0.8623	0.0164	zgc:153720
chr1	39491250	39491270	+	CCCCACCGCGGCTACTCCGT	1.0	0.4887	0.7639	0.4539	0.4924	0.5717	0.507	0.3294	0.2742	0.066	zgc:153720
chr1	39491267	39491287	+	CGTTGGCGCAGGCTCAGACG	1.0	0.6431	0.8849	0.4305	0.5811	0.7047	0.6413	1.2971	0.6454	0.3091	zgc:153720
chr1	39620377	39620397	+	CCTGGGCAGCAATGTGCCGC	0.994	0.4128	0.7446	0.4554	0.0764	0.4666	0.4223	-0.2217	-0.6805	0.0239	tenm3
chr1	39639554	39639574	+	GGCCACGCCAGGCTACACTA	1.0	0.5634	0.7154	0.3303	0.4626	0.6202	0.71	0.9352	1.2124	0.1898	tenm3
chr1	39639655	39639675	+	AGTCCTCAAAGTACTGTTCA	1.0	0.4347	0.6937	0.2008	0.3456	0.5537	0.5243	-0.375	-0.153	0.0258	tenm3
chr1	39639680	39639700	+	GTGCACAGCCCTCAGTGCCA	0.8885	0.5425	0.7497	0.3707	0.3313	0.6262	0.5891	0.4127	0.3487	0.2405	tenm3
chr1	39639723	39639743	+	GTACTGCTCTGTTACTGCAT	0.621	0.56	0.7449	0.3882	0.4274	0.6486	0.5742	0.2516	0.5538	0.6413	tenm3
chr1	39657805	39657825	+	TTTATAGCCATGCATCTCTT	0.4855	0.3068	0.7966	0.311	0.0	0.334	0.1201	-1.1304	-0.4011	0.1578	tenm3
chr1	39680745	39680765	+	CACTATAGACACGGGCGAGG	0.7848	0.5587	0.6727	0.488	0.366	0.6204	0.5687	0.4747	-0.0506	0.1103	tenm3
chr1	39680751	39680771	+	AGACACGGGCGAGGTGGATG	0.7461	0.4232	0.7769	0.4668	0.5452	0.6564	0.4035	0.0565	-0.1583	0.0061	tenm3
chr1	39680782	39680802	+	GCAGTACAGGACGTGCCTCC	0.8108	0.4558	0.7356	0.2722	0.4472	0.5983	0.5062	0.4462	0.6457	0.1631	tenm3
chr1	39680792	39680812	+	ACGTGCCTCCTGGAACTTTC	0.443	0.2409	0.6537	0.2852	0.1688	0.3032	0.0738	-1.4511	-0.2013	0.1057	tenm3
chr1	39684501	39684521	+	CTGATAGCAAAAGAGAAGCG	0.8048	0.6585	0.7139	0.3874	0.4885	0.6811	0.692	1.0777	0.2896	0.6257	tenm3
chr1	39684506	39684526	+	AGCAAAAGAGAAGCGTGGAC	0.8046	0.5401	0.6584	0.3	0.3633	0.6227	0.333	-0.0092	-0.0612	0.0862	tenm3
chr1	39684509	39684529	+	AAAAGAGAAGCGTGGACTGG	0.335	0.6417	0.7674	0.5169	0.0652	0.4127	0.5557	0.4733	-0.0385	0.043	tenm3
chr1	39684578	39684598	+	GGCAGAGTTCATCCGATTCC	1.0	0.3587	0.7214	0.1945	0.2805	0.4498	0.2626	-0.7937	-0.1946	0.013	tenm3
chr1	39684592	39684612	+	GATTCCTGGACTCGGGCACC	1.0	0.4942	0.6037	0.3801	0.3493	0.5142	0.3372	0.185	0.143	0.0116	tenm3
chr1	39694472	39694492	+	GAGTGTCCACACAACTGCCA	0.459	0.6131	0.6739	0.3237	0.4352	0.7005	0.49	0.2994	0.1514	0.3824	tenm3
chr1	39694523	39694543	+	CATTGTTTCCCAGGGTTCCT	0.3188	0.2892	0.6594	0.1562	0.0	0.2568	0.1547	-1.1015	-0.7715	0.1178	tenm3
chr1	39696904	39696924	+	GGGCGCTGTCTTTGTTACAG	0.6173	0.5315	0.7344	0.5652	0.477	0.63	0.4822	-0.1058	-0.4135	0.3352	tenm3
chr1	39696908	39696928	+	GCTGTCTTTGTTACAGTGGC	0.4177	0.44	0.619	0.2902	0.3906	0.6028	0.4506	-0.6883	-1.0678	0.1867	tenm3
chr1	39696964	39696984	+	TGCATCGATATTCACTGCAG	0.5577	0.6132	0.7627	0.4408	0.3713	0.6384	0.5253	0.5941	0.1542	0.0963	tenm3
chr1	39696970	39696990	+	GATATTCACTGCAGTGGACA	0.7347	0.5824	0.6927	0.2481	0.3422	0.6186	0.3606	0.2048	-0.1565	0.1294	tenm3
chr1	39696984	39697004	+	TGGACATGGAATCTGTATCA	0.3464	0.4125	0.6374	0.3512	0.3957	0.6339	0.5981	-0.2164	0.0413	0.0058	tenm3
chr1	39700398	39700418	+	CAAACACACAGTGGACTGCC	0.75	0.4911	0.4645	0.2971	0.2301	0.4617	0.4853	-0.5105	-0.6819	0.0287	tenm3
chr1	39700565	39700585	+	CTTGCACCTGTGACACAAAC	0.5516	0.3469	0.6735	0.3716	0.1199	0.3827	0.1808	-1.0015	-0.7152	0.2296	tenm3
chr1	39700570	39700590	+	ACCTGTGACACAAACTGGAC	0.5622	0.5361	0.611	0.2011	0.3728	0.5971	0.256	-0.2294	-0.1462	0.0445	tenm3
chr1	39705324	39705344	+	GAGGTGTGTGCAGTGGACTG	0.5499	0.6202	0.8288	0.7712	0.6424	0.6621	0.7011	1.0295	0.5927	0.0837	tenm3
chr1	39705348	39705368	+	TCTCACGGTGTGTGTATAGG	0.6203	0.685	0.8237	0.6495	0.483	0.6291	0.529	0.6477	0.2468	0.2641	tenm3
chr1	39705466	39705486	+	AATGCGAATGCCATCAGGGT	1.0	0.5147	0.6827	0.486	0.3445	0.6294	0.5156	0.3687	0.2843	0.0813	tenm3
chr1	39705489	39705509	+	ACCGGAGAACATTGCACCGT	1.0	0.5366	0.6505	0.4792	0.3407	0.5525	0.5758	0.3727	0.2309	0.0318	tenm3
chr1	39721535	39721555	+	CCAGGTCTGTGCAACAGTAA	0.3371	0.5081	0.7356	0.4869	0.4509	0.5833	0.3358	-0.295	-0.1856	0.3766	tenm3
chr1	39721563	39721583	+	GCACGCTGGATCAGAATGGC	0.5801	0.4705	0.5485	0.2528	0.4951	0.63	0.6345	0.2572	0.1804	0.0694	tenm3
chr1	39721587	39721607	+	ATTGTGTCTGCCAACCAGGC	0.2799	0.5414	0.7525	0.3205	0.303	0.5189	0.4839	0.014	0.0369	0.0875	tenm3
chr1	39721615	39721635	+	GGCTGGCTGTGACGTTGCTA	0.6354	0.5039	0.655	0.2825	0.4785	0.6539	0.5736	-0.0021	-0.1018	0.1256	tenm3
chr1	39721634	39721654	+	ATGGAGACGCTCTGCGCAGA	0.5246	0.501	0.7024	0.6707	0.1966	0.5221	0.4232	0.314	0.4016	0.0244	tenm3
chr1	39724674	39724694	+	CAGACTCAACCCTTCTGCCG	0.9192	0.6191	0.7212	0.4088	0.5237	0.6716	0.574	0.8214	0.2253	0.3334	tenm3
chr1	39724770	39724790	+	CAGCAAATCAGCTTCCTCAC	0.5115	0.5442	0.7072	0.5316	0.3977	0.536	0.2586	-0.1847	0.1832	0.1269	tenm3
chr1	39724797	39724817	+	GAGAGCACGCATGTCATTAA	0.8712	0.3316	0.7356	0.5762	0.2832	0.4702	0.1715	-0.8568	0.1122	0.1836	tenm3
chr1	39732513	39732533	+	GGGCAGGTGCTCACTGCAGA	0.5317	0.5407	0.7733	0.5679	0.3969	0.6214	0.4789	0.1618	-0.0915	0.218	tenm3
chr1	39735460	39735480	+	TCTCTGCAGGTTTGACATTC	0.4071	0.2499	0.6488	0.3175	0.213	0.336	0.0996	-1.54	-0.8904	0.0102	tenm3
chr1	39735467	39735487	+	AGGTTTGACATTCTGGCAAA	0.3722	0.4958	0.6456	0.5585	0.131	0.4161	0.2764	-0.587	-0.6014	0.0656	tenm3
chr1	39735470	39735490	+	TTTGACATTCTGGCAAATGG	0.6729	0.6564	0.7988	0.4037	0.0	0.5177	0.5564	0.1573	-0.2619	0.2405	tenm3
chr1	39735531	39735551	+	TGACGCAATTCCGAACAGTA	1.0	0.4524	0.6052	0.42	0.2785	0.5369	0.3881	-0.3334	-0.0332	0.1715	tenm3
chr1	39735540	39735560	+	TCCGAACAGTATGGATCCCA	1.0	0.5781	0.5689	0.5283	0.5931	0.6839	0.6234	0.88	0.7155	0.1087	tenm3
chr1	39735568	39735588	+	CTTCTATGTCATGGACACGC	1.0	0.6044	0.6111	0.2725	0.1634	0.5412	0.5094	0.4092	0.1633	0.2909	tenm3
chr1	39735614	39735634	+	ATCCCTAGCTGTGACCTGAG	0.9277	0.6464	0.6866	0.5342	0.5954	0.646	0.6487	0.8457	0.4331	0.0967	tenm3
chr1	39735643	39735663	+	TCGACCAAGTCCTCTCATCG	1.0	0.7102	0.7354	0.2936	0.5166	0.6759	0.6901	0.808	0.0388	0.1409	tenm3
chr1	39735686	39735706	+	TTCAGATCCTCACCCGAAAA	0.7273	0.3953	0.7356	0.4685	0.241	0.4164	0.1304	-1.3099	-1.139	0.1511	tenm3
chr1	39739201	39739221	+	CCTCATGAAAGTGCACCTGA	0.4605	0.6684	0.6819	0.348	0.3299	0.5999	0.5173	0.0369	-0.0507	0.2352	tenm3
chr1	39739204	39739224	+	CATGAAAGTGCACCTGATGG	0.5325	0.5837	0.8474	0.5797	0.4684	0.6359	0.6258	0.7746	0.2193	0.3218	tenm3
chr1	39739233	39739253	+	TGGGACGTCTCTTTCAGAAG	1.0	0.5435	0.7911	0.4802	0.5175	0.6496	0.4294	0.357	-0.1213	0.2723	tenm3
chr1	39739324	39739344	+	CTACGGCCTGTCCGAGGCTG	1.0	0.3583	0.7188	0.6032	0.5733	0.4566	0.487	0.4048	-0.1932	0.1969	tenm3
chr1	39741399	39741419	+	ATTTGAGTACGAGTCTTGTT	0.5056	0.3452	0.6673	0.4052	0.0578	0.3647	0.2295	-1.0643	-0.3992	0.1352	tenm3
chr1	39741413	39741433	+	CTTGTTTGGATCTGATCTTG	0.3553	0.5224	0.6807	0.4366	0.3531	0.46	0.2672	-0.9199	-1.0605	0.008	tenm3
chr1	39741473	39741493	+	ATGCCTCAAACATGGGAGGG	0.9173	0.6098	0.6016	0.7056	0.4242	0.3855	0.3984	-0.3059	-0.8123	0.053	tenm3
chr1	39741498	39741518	+	ACTAGACAAACACCATGTTT	0.6307	0.3595	0.6819	0.4356	0.2432	0.4246	0.3865	-0.6453	0.334	0.0547	tenm3
chr1	39755616	39755636	+	TCCAGTGATCAGCACTATTA	0.557	0.2731	0.7544	0.2987	0.1877	0.3544	0.1311	-1.392	-0.4174	0.0157	tenm3
chr1	39755685	39755705	+	GGCTGATGGCAACAAACTGC	0.4297	0.4617	0.5923	0.0816	0.2347	0.6235	0.5191	0.4638	0.2263	0.0644	tenm3
chr1	39755700	39755720	+	ACTGCTGGCTCCAGTGGCCC	0.6608	0.3673	0.6654	0.3377	0.3614	0.4724	0.4242	0.0152	-0.2583	0.0782	tenm3
chr1	39755707	39755727	+	GCTCCAGTGGCCCTGGCCTG	0.6103	0.3967	0.8059	0.6524	0.5903	0.5403	0.4107	0.458	-0.0306	0.0652	tenm3
chr1	39755716	39755736	+	GCCCTGGCCTGTGGATCTGA	0.9021	0.4291	0.635	0.5121	0.4266	0.5895	0.5317	0.5324	0.4235	0.079	tenm3
chr1	39755787	39755807	+	AGGAAACGTTACCAGTGTTA	0.4006	0.3907	0.7072	0.4739	0.2645	0.5219	0.3696	-0.2859	0.4464	0.0973	tenm3
chr1	39763887	39763907	+	CCATTTGATGAGGCTCGATG	0.5047	0.6047	0.7766	0.3495	0.3244	0.6198	0.332	-0.032	-0.3645	0.1858	tenm3
chr1	39763922	39763942	+	GGCTACTGAGGCATTACTGC	0.4997	0.4529	0.6739	0.0773	0.3094	0.6445	0.452	-0.2461	-0.304	0.0498	tenm3
chr1	39764406	39764426	+	TCTGTATGTAGGCATTGCAG	0.7148	0.6362	0.8663	0.4709	0.4777	0.7168	0.6304	1.1072	0.8221	0.5854	tenm3
chr1	39764416	39764436	+	GGCATTGCAGTGGATAAGAA	0.3728	0.4917	0.7056	0.3053	0.4037	0.6157	0.2481	-0.4929	-0.6396	0.0904	tenm3
chr1	39764487	39764507	+	CGGCATCATCTCAACATTGC	0.8577	0.358	0.7072	0.1978	0.1656	0.3738	0.1056	-1.4787	-1.2923	0.0145	tenm3
chr1	39764545	39764565	+	TGTGATAACAGCATGCATAT	0.8605	0.506	0.7494	0.1932	0.0609	0.4078	0.2686	-0.4892	0.4142	0.1231	tenm3
chr1	39767244	39767264	+	TCCCCCAGGTGCGTTTAGAG	0.6167	0.5227	0.715	0.3307	0.5406	0.6495	0.5428	0.2115	-0.1756	0.0712	tenm3
chr1	39767344	39767364	+	GAACAGGCAGGTGCGCATTG	0.612	0.6109	0.8571	0.5998	0.4456	0.6361	0.6632	0.7952	0.4582	0.072	tenm3
chr1	39767392	39767412	+	GCCAGGCATTGAGTACACCA	0.6568	0.6697	0.6633	0.3193	0.6141	0.7342	0.7767	1.1639	0.8575	0.4217	tenm3
chr1	39767453	39767473	+	GCCATCTCTCTGTCCTACAG	0.5396	0.6102	0.8241	0.4448	0.5269	0.6606	0.6156	0.7983	0.3768	0.515	tenm3
chr1	39767519	39767539	+	ATCAGACAAGTCAGCACGGA	0.7179	0.597	0.6017	0.551	0.4258	0.612	0.4252	-0.099	-0.3661	0.1159	tenm3
chr1	39767660	39767680	+	TCTCTAGTTGTCTCTCCTGA	0.5423	0.4812	0.7636	0.3216	0.3852	0.5894	0.3095	-0.331	-0.4616	0.4111	tenm3
chr1	39767821	39767841	+	TCACCAGTATACTATGAGCT	0.6871	0.5584	0.5886	0.2371	0.3337	0.5526	0.5551	0.3815	0.1841	0.2479	tenm3
chr1	39767828	39767848	+	TATACTATGAGCTTGGTCAC	1.0	0.5605	0.6796	0.4571	0.4058	0.6005	0.5683	0.7095	0.9547	0.082	tenm3
chr1	39767894	39767914	+	ACCGCTGTAACAGACAGTAG	0.7173	0.612	0.7212	0.4981	0.5642	0.6511	0.6596	0.8005	0.5433	0.254	tenm3
chr1	39767947	39767967	+	TCGAATGCCAGTCCGTATTG	0.6604	0.5431	0.8052	0.3611	0.2387	0.5301	0.4971	-0.0369	-0.2382	0.0929	tenm3
chr1	39767981	39768001	+	CAGGTTATCTGGCTGACAAT	0.5357	0.4592	0.7544	0.5163	0.448	0.4834	0.2992	-0.0745	0.6476	0.1932	tenm3
chr1	39767990	39768010	+	TGGCTGACAATTGGCACAAA	0.4342	0.4085	0.6741	0.6101	0.2822	0.4209	0.2398	-0.6981	-0.3674	0.094	tenm3
chr1	39767993	39768013	+	CTGACAATTGGCACAAATGG	0.6947	0.5345	0.6396	0.6194	0.4559	0.6774	0.4925	0.1856	-0.3738	0.1437	tenm3
chr1	39768028	39768048	+	CACAGCACAGGGACAGGAGT	0.6071	0.5551	0.7012	0.4734	0.4959	0.6276	0.4077	0.0988	0.1089	0.1216	tenm3
chr1	39768047	39768067	+	TTGGTGCTCTTCACCTACCA	0.7188	0.5493	0.7591	0.5132	0.4809	0.6167	0.6497	0.44	0.4056	0.289	tenm3
chr1	39768086	39768106	+	GCAACCAAGAGCATCCAAAT	0.875	0.4762	0.6516	0.5083	0.2752	0.4297	0.1759	-0.4654	0.3814	0.3974	tenm3
chr1	39768090	39768110	+	CCAAGAGCATCCAAATTGGC	0.501	0.5163	0.591	0.1531	0.0652	0.4794	0.2554	-0.8283	-0.9726	0.2201	tenm3
chr1	39770329	39770349	+	GGGGTTATCACTAGTCTGAT	0.901	0.4842	0.5876	0.375	0.3862	0.4962	0.3544	-0.3605	0.2313	0.2613	tenm3
chr1	39770337	39770357	+	CACTAGTCTGATTGGAGAGA	0.359	0.4543	0.6124	0.2412	0.3101	0.6119	0.3895	-0.3953	-0.4241	0.0569	tenm3
chr1	39770355	39770375	+	GATGGACAGAGCCTTAACAG	0.9247	0.7932	0.8616	0.4753	0.6471	0.7744	0.8074	1.4639	0.9484	0.6448	tenm3
chr1	39771311	39771331	+	ACTAAGAAACAGCTACCAGG	1.0	0.6765	0.794	0.2875	0.4228	0.7145	0.6628	0.8009	0.4882	0.5607	tenm3
chr1	39771348	39771368	+	ATGAGGGTCATCTACGCCAA	0.9409	0.5524	0.7449	0.8677	0.585	0.6816	0.5297	0.6671	0.5308	0.3643	tenm3
chr1	39771353	39771373	+	GGTCATCTACGCCAATGGAA	0.703	0.5797	0.6473	0.3165	0.2685	0.6244	0.4369	0.3569	0.273	0.409	tenm3
chr1	39771410	39771430	+	GGGTGCATCTAATCCGACTG	1.0	0.6853	0.7294	0.5468	0.606	0.6917	0.5433	0.7982	-0.1241	0.308	tenm3
chr1	39771435	39771455	+	CGAAGAAACATGACTCTGCC	0.5853	0.4364	0.6915	0.1985	0.1428	0.47	0.3551	-0.6173	-0.9151	0.1709	tenm3
chr1	39771444	39771464	+	ATGACTCTGCCTGGAGAGAA	0.4804	0.4173	0.4787	0.6557	0.4098	0.5574	0.4346	-0.2956	-0.3332	0.1025	tenm3
chr1	39771455	39771475	+	TGGAGAGAATGGACAGAACT	0.4539	0.5352	0.6728	0.6181	0.4536	0.6218	0.5393	-0.026	0.2223	0.1423	tenm3
chr1	39771463	39771483	+	ATGGACAGAACTTGGTAGAG	0.7138	0.5417	0.6714	0.3262	0.5589	0.6476	0.5927	0.5965	0.2698	0.077	tenm3
chr1	39771972	39771992	+	TGGCAGAAATCTGCTGTCTG	0.5679	0.5733	0.8146	0.502	0.5026	0.6209	0.5576	0.1609	-0.5634	0.0522	tenm3
chr1	39840017	39840037	+	AGCTTTGCACACTCGTTGCA	0.7933	0.5364	0.6251	0.1332	0.0451	0.4621	0.3173	-1.0935	-1.1111	0.1418	dctd
chr1	39840076	39840096	+	TGCCGAGTTCTTATTCATGA	0.8242	0.5311	0.7072	0.2716	0.1605	0.4495	0.2186	-0.6885	-0.779	0.1145	dctd
chr1	39848939	39848959	+	GAACTCACCATAGGGGTATT	1.0	0.4073	0.6647	0.4532	0.2234	0.2411	0.2023	-0.9572	0.1227	0.0381	dctd
chr1	39853373	39853393	+	AATTTTGGGTACCTGAGAAT	0.8084	0.3088	0.7161	0.4308	0.0417	0.4213	0.0599	-0.871	-0.6009	0.0289	dctd
chr1	39853481	39853501	+	GCATTCACTGTGATTTCTAA	0.3104	0.3236	0.6928	0.1966	0.0528	0.3801	0.0677	-1.3996	-1.1069	0.2126	dctd
chr1	39866511	39866531	+	GACAAATTAAAGGTCTTCAC	0.3803	0.4684	0.7119	0.2498	0.2042	0.5067	0.1694	-0.4537	0.0162	0.0489	irf2a
chr1	39867477	39867497	+	TGGATGCACGCAGCCAGACA	0.7009	0.6173	0.7733	0.561	0.4258	0.6386	0.5848	0.5971	0.5286	0.0959	irf2a
chr1	39867481	39867501	+	TGCACGCAGCCAGACATGGA	0.8061	0.5427	0.6547	0.3373	0.4463	0.6586	0.6308	0.3762	0.254	0.0539	irf2a
chr1	39867488	39867508	+	AGCCAGACATGGATGGGATT	0.7809	0.3973	0.778	0.3276	0.4056	0.4371	0.2595	-0.746	-0.1751	0.032	irf2a
chr1	39867517	39867537	+	ATGCACCATTATTCATGAAG	0.3078	0.5797	0.6953	0.2663	0.0958	0.5238	0.1798	-0.381	-0.5772	0.0438	irf2a
chr1	39867725	39867745	+	ACAAACCAGATCCTAAGACA	0.4171	0.676	0.6398	0.291	0.3079	0.6564	0.7201	1.2387	1.1197	0.3988	irf2a
chr1	39869490	39869510	+	GACAGCACTGTGCTATTAGC	0.5661	0.5371	0.687	0.3496	0.2246	0.4726	0.2443	-0.279	0.3298	0.3334	irf2a
chr1	39876650	39876670	+	TCTCATGTTTCGTCGTACAG	0.6784	0.5927	0.8663	0.4657	0.1503	0.595	0.628	0.3487	-0.2516	0.4943	irf2a
chr1	39888862	39888882	+	CGTCTGTTCTTCTTCACTAG	0.8024	0.5246	0.8426	0.2479	0.1966	0.4994	0.2839	-0.6979	-0.8261	0.318	tmem134
chr1	39908160	39908180	+	ATCCTCAGCTGTGCCAAGCG	0.8078	0.5881	0.7706	0.3728	0.5298	0.6003	0.5556	0.6704	-0.0992	0.2497	stox2a
chr1	39908187	39908207	+	CCCACCTCCCAGGGGGCCCT	0.7151	0.28	0.6563	0.4376	0.2084	0.2237	0.3127	-1.0664	-1.2194	0.0115	stox2a
chr1	39908261	39908281	+	GTGACTTGCGGTCCTGAGTG	1.0	0.5813	0.7008	0.6698	0.6152	0.6629	0.6017	0.7583	-0.153	0.1561	stox2a
chr1	39908311	39908331	+	GACGTCCCACGTGAAGGCTC	1.0	0.4037	0.6681	0.3638	0.4958	0.6807	0.5655	0.3666	0.2405	0.0304	stox2a
chr1	39908408	39908428	+	CAGCAATGTTGGGATTGCTG	0.4033	0.6838	0.8241	0.3855	0.6032	0.6789	0.5862	0.106	-0.1239	0.2405	stox2a
chr1	39908518	39908538	+	TCCCTCTCAAGGCTGACTGC	0.5286	0.5067	0.7686	0.164	0.3596	0.5998	0.6017	0.6411	0.6765	0.1028	stox2a
chr1	39908532	39908552	+	GACTGCTGGCAGGTCCAGAT	1.0	0.3278	0.6865	0.5485	0.4108	0.474	0.3544	-0.0638	0.3599	0.037	stox2a
chr1	39908596	39908616	+	TGCGAACGTGACTTCCCGTG	1.0	0.7408	0.7423	0.8674	0.6467	0.6725	0.6229	0.8784	0.252	0.4456	stox2a
chr1	39908609	39908629	+	TCCCGTGTGGCACACGCCGA	0.8721	0.4455	0.7497	0.5309	0.5664	0.6432	0.5466	0.3171	-0.1659	0.0677	stox2a
chr1	39908655	39908675	+	GCTGTGCTGTGCAGATGAGT	0.2241	0.492	0.663	0.4007	0.3515	0.5907	0.5452	0.6418	0.7612	0.1597	stox2a
chr1	39908737	39908757	+	ACATTCTCCACCGTCAGGTC	0.4972	0.3545	0.6393	0.3328	0.1482	0.5044	0.4595	-0.3333	-0.2126	0.0223	stox2a
chr1	39908794	39908814	+	CGAGGGATTGCTGCAGCTGA	0.8741	0.4854	0.6917	0.6463	0.4424	0.6296	0.5084	0.2185	-0.1123	0.0533	stox2a
chr1	39908827	39908847	+	TCCCTCAAGGGCCACTCCTC	1.0	0.3562	0.7497	0.48	0.374	0.3797	0.3027	-0.1256	0.3897	0.0133	stox2a
chr1	39908850	39908870	+	AGGAAACTGTGCTGAAAAGG	0.3859	0.6149	0.6386	0.7302	0.4585	0.6931	0.6009	0.6159	0.025	0.1776	stox2a
chr1	39908862	39908882	+	TGAAAAGGTGGCAAGCTGCT	0.658	0.5547	0.6726	0.3308	0.0985	0.4797	0.5578	0.1642	0.1812	0.2995	stox2a
chr1	39908958	39908978	+	ACCACTGCCCTCCTTCTTCT	0.224	0.2175	0.6799	0.1008	0.1105	0.3184	0.2405	-1.1842	-0.4069	0.0578	stox2a
chr1	39908988	39909008	+	GTCCGTTTTGTAAGAGAAGG	0.9091	0.5877	0.6244	0.6481	0.4588	0.646	0.2612	-0.6897	-1.1456	0.1593	stox2a
chr1	39908997	39909017	+	GTAAGAGAAGGTGGCGGTCA	0.6559	0.5244	0.6647	0.6343	0.5333	0.6281	0.4402	0.1008	0.1245	0.0665	stox2a
chr1	39909025	39909045	+	CTCTTGTCGGCGGGATCAGG	1.0	0.4691	0.6902	0.6462	0.3839	0.6	0.3935	0.1164	-0.1859	0.1005	stox2a
chr1	39909036	39909056	+	GGGATCAGGTGGATGCTGAA	0.233	0.5754	0.7056	0.5184	0.4774	0.63	0.6404	0.4354	0.534	0.1598	stox2a
chr1	39909043	39909063	+	GGTGGATGCTGAATGGCAGG	0.5392	0.6045	0.8332	0.6101	0.4443	0.644	0.5798	0.4174	-0.2773	0.3758	stox2a
chr1	39909084	39909104	+	GTATGAAGGGGGATCTCCTT	1.0	0.1844	0.7211	0.496	0.4255	0.4772	0.2585	-0.7101	-0.2073	0.0445	stox2a
chr1	39909130	39909150	+	ATTGTGGAGGTATGAATGCT	0.8462	0.5667	0.6	0.5292	0.4029	0.5545	0.6171	0.4941	0.6779	0.048	stox2a
chr1	39909207	39909227	+	TTCTCGTACACAGCCAGAGG	0.7463	0.6103	0.7115	0.4942	0.3063	0.6087	0.5172	0.7763	0.2021	0.0906	stox2a
chr1	39909219	39909239	+	GCCAGAGGTGGAGGGAGTGA	0.2608	0.5426	0.6789	0.6279	0.6047	0.6338	0.6072	0.6445	0.604	0.3173	stox2a
chr1	39909232	39909252	+	GGAGTGATGGTTCCAGATTG	0.9913	0.6492	0.7472	0.5291	0.568	0.6772	0.5516	0.2914	-0.0899	0.0953	stox2a
chr1	39909256	39909276	+	GATGTGCATTGCTGTTGAGG	0.491	0.6363	0.8001	0.5604	0.3073	0.6361	0.5791	0.8919	0.4555	0.0708	stox2a
chr1	39909259	39909279	+	GTGCATTGCTGTTGAGGTGG	0.4231	0.4721	0.6386	0.7207	0.5848	0.641	0.5069	0.3404	-0.3211	0.0653	stox2a
chr1	39909262	39909282	+	CATTGCTGTTGAGGTGGTGG	0.2093	0.4868	0.7291	0.6094	0.3923	0.5986	0.4648	0.2165	-0.4304	0.1733	stox2a
chr1	39909353	39909373	+	CTGGATGCCGCTCATCCAGG	0.6511	0.6555	0.8194	0.5828	0.5355	0.6195	0.6181	-0.1191	-0.4051	0.3196	stox2a
chr1	39909369	39909389	+	CAGGTGGTACCACTTGCTGT	0.5478	0.5829	0.7591	0.4214	0.4581	0.5711	0.6078	0.3401	0.1273	0.2126	stox2a
chr1	39909406	39909426	+	GGAGTAATGAAGTAGGTCTG	0.5352	0.6008	0.7957	0.6074	0.5551	0.6563	0.6074	0.8092	0.4197	0.1159	stox2a
chr1	39909430	39909450	+	GTAACAATGAAGTAACCTTC	0.6537	0.4108	0.5746	0.3179	0.3271	0.5614	0.3907	-0.3957	0.5965	0.3292	stox2a
chr1	39909435	39909455	+	AATGAAGTAACCTTCTGGTG	0.7601	0.5509	0.7703	0.5272	0.5	0.6485	0.4989	0.5233	0.364	0.0641	stox2a
chr1	39909490	39909510	+	AGCGTGTGCCGCAGGATCTC	0.2652	0.3569	0.7166	0.3077	0.3318	0.4293	0.2296	-0.3453	0.3599	0.0212	stox2a
chr1	39909496	39909516	+	TGCCGCAGGATCTCTGGACT	0.627	0.3598	0.7497	0.408	0.5049	0.5532	0.3645	-0.3226	-0.3884	0.0039	stox2a
chr1	39909501	39909521	+	CAGGATCTCTGGACTTGGAG	0.4613	0.5489	0.7895	0.5043	0.6116	0.6874	0.4401	0.0287	-0.2244	0.1329	stox2a
chr1	39912345	39912365	+	AGGGCTACCTGGGAAGCAGG	0.4006	0.5545	0.701	0.7325	0.6535	0.6734	0.6711	0.8522	0.4935	0.2111	stox2a
chr1	39982288	39982308	+	GATTTTTTCTCACGAGGCTG	0.5879	0.4592	0.6191	0.3367	0.0688	0.5643	0.3032	-0.9967	-1.2461	0.4707	ing2
chr1	39982291	39982311	+	TTTTTCTCACGAGGCTGTGG	0.4832	0.5078	0.7291	0.5179	0.0	0.3339	0.4023	-0.3994	-0.6134	0.1054	ing2
chr1	39982326	39982346	+	GAGATCCTCTAAAGCTCCAT	0.7085	0.5024	0.6363	0.6189	0.3406	0.58	0.3898	0.1557	0.4575	0.2696	ing2
chr1	39982365	39982385	+	CTCACTGTTGCGCTGACGTC	1.0	0.2282	0.65	0.3865	0.3299	0.4826	0.2134	-0.9651	-1.0325	0.0096	ing2
chr1	39982401	39982421	+	AGAGCGCTCGGGCATCACAT	1.0	0.6027	0.7649	0.5463	0.4065	0.6457	0.5716	0.5014	0.8721	0.6938	ing2
chr1	39982404	39982424	+	GCGCTCGGGCATCACATTGG	0.9762	0.5512	0.8194	0.7176	0.4697	0.6537	0.6397	0.597	0.3045	0.0486	ing2
chr1	39982441	39982461	+	TCATGCCTTACCTTCTCCGG	1.0	0.6859	0.7436	0.5511	0.502	0.6686	0.6373	0.805	0.0695	0.2575	ing2
chr1	39982481	39982501	+	GCTCCAAGAAGCAAGGTGAG	0.4665	0.6249	0.7146	0.287	0.5333	0.6523	0.5124	0.5404	0.3203	0.1887	ing2
chr1	39982562	39982582	+	TCTTCTCATCCCCCAGCTCC	0.4009	0.3708	0.593	0.2665	0.1121	0.4704	0.5782	0.5421	0.5016	0.0281	ing2
chr1	39983379	39983399	+	GTTTCGCTTACCTTGATACT	1.0	0.4691	0.6698	0.3622	0.1652	0.4142	0.3517	-0.7657	-0.2152	0.1335	ing2
chr1	39991071	39991091	+	CCTAACACTCGACTAGAGCC	0.6486	0.5475	0.6332	0.233	0.0756	0.4196	0.6023	0.4499	0.1085	0.2252	sod3b
chr1	39991089	39991109	+	CCTGGCATGCCTCGTGTGTA	1.0	0.4854	0.6864	0.5048	0.3238	0.4031	0.4028	-0.6262	-0.7811	0.0403	sod3b
chr1	39991152	39991172	+	AGCGTGACTTTCAGGCTCTA	0.7881	0.4447	0.6741	0.4179	0.2793	0.4158	0.2123	-1.0642	-0.5405	0.1071	sod3b
chr1	39991203	39991223	+	GCCATGCACATTCATGAGTA	0.5697	0.4296	0.682	0.384	0.2657	0.4939	0.4638	-0.0329	-0.2424	0.1005	sod3b
chr1	39991236	39991256	+	AGGGGCTGCGACTCTACAGG	1.0	0.5602	0.8336	0.5979	0.6159	0.6718	0.5918	0.4957	0.1639	0.18	sod3b
chr1	39995145	39995165	+	GAGCTTTCAACGTTCCCTAA	0.6966	0.4394	0.7402	0.6002	0.2511	0.446	0.1683	-0.7686	-0.2212	0.3233	aip
chr1	39998811	39998831	+	CCTGTGTGATGGCACCTTGT	0.3435	0.391	0.8343	0.5871	0.3854	0.4245	0.3014	-0.2507	0.1125	0.17	aip
chr1	39998829	39998849	+	GTTGGATGACTCCAGGACGA	1.0	0.5806	0.7777	0.4615	0.491	0.6355	0.6619	0.8618	0.5028	0.3439	aip
chr1	39998850	39998870	+	GGGAGGTCACAGTAAACCCA	0.9243	0.619	0.6964	0.5943	0.561	0.7381	0.7736	1.3775	1.0772	0.4036	aip
chr1	39998862	39998882	+	TAAACCCATGGAGCTCATAC	0.608	0.4321	0.6799	0.1739	0.1201	0.464	0.3587	-0.249	0.4355	0.0259	aip
chr1	39998888	39998908	+	AGAAGTTTAAGCTTCCTGTG	0.7609	0.6767	0.7139	0.6009	0.4639	0.6437	0.5417	0.3618	0.1123	0.1923	aip
chr1	39998898	39998918	+	GCTTCCTGTGTGGGAGCAAG	0.5406	0.5155	0.6248	0.6475	0.4998	0.6109	0.4281	-0.4687	-0.7434	0.4038	aip
chr1	40001704	40001724	+	GCACACAGCTCTCTACCCTC	0.5374	0.5509	0.654	0.2364	0.494	0.5944	0.527	0.6155	0.9709	0.4629	aip
chr1	40001749	40001769	+	CAGCCAAGGAAAAGACCCGC	0.8028	0.5203	0.4991	0.5121	0.4877	0.6646	0.4921	0.4755	0.4499	0.0945	aip
chr1	40001818	40001838	+	CTCTTTAGGTCACCATGATC	1.0	0.303	0.5923	0.1959	0.0297	0.3095	0.1292	-0.7425	-0.1586	0.0079	aip
chr1	40001860	40001880	+	TCAGCCTCTGATCTTTACCC	0.7798	0.5263	0.6657	0.2468	0.5022	0.6998	0.7246	0.9473	1.0212	0.6418	aip
chr1	40002017	40002037	+	TTCATCCAGGTCTTGTCTCC	1.0	0.4228	0.7214	0.1992	0.2863	0.3934	0.3651	-0.3464	-0.1946	0.0193	aip
chr1	40002039	40002059	+	GCTCCTACCAGCAGGAAATA	1.0	0.2924	0.6512	0.2218	0.1358	0.3734	0.285	-0.3983	0.3306	0.1642	aip
chr1	40002113	40002133	+	GGAAATGCACTCTTCAAGAG	0.9463	0.6108	0.7281	0.3066	0.3705	0.6465	0.519	0.5917	-0.0113	0.3209	aip
chr1	40005903	40005923	+	AGCGTCCAGGTGATGAGCAC	1.0	0.4986	0.7686	0.4743	0.5642	0.6735	0.5445	0.1863	0.3348	0.1129	aip
chr1	40266527	40266547	+	GGATGGCTTTGACAAAGCTT	0.512	0.4228	0.6159	0.4197	0.3243	0.6321	0.6065	-0.0815	0.094	0.4563	zgc:56493
chr1	40266531	40266551	+	GGCTTTGACAAAGCTTTGGC	0.4789	0.2595	0.611	-0.0142	0.2075	0.5643	0.4036	-0.886	-1.0012	0.0363	zgc:56493
chr1	40266548	40266568	+	GGCTGGGGCAGGTGATAAGC	0.63	0.4587	0.6206	0.4429	0.3224	0.5112	0.4114	-0.0011	0.5045	0.0832	zgc:56493
chr1	40266557	40266577	+	AGGTGATAAGCTGGTAGTGG	0.4585	0.6207	0.6727	0.691	0.5496	0.6721	0.5471	0.5929	0.0868	0.0571	zgc:56493
chr1	40266733	40266753	+	AAATCCTGACTATTCTAATG	0.4506	0.5442	0.6596	0.2561	0.3475	0.5197	0.4424	0.4715	0.4256	0.0939	zgc:56493
chr1	40266754	40266774	+	GGTCTTCCTCAAAGTAGACG	0.8673	0.6614	0.7623	0.2212	0.1743	0.5834	0.5104	0.5925	-0.1864	0.7469	zgc:56493
chr1	40291187	40291207	+	AGAAGCTTTCCTCCGCAAGA	0.6923	0.6251	0.7356	0.231	0.0648	0.5025	0.3948	0.1047	0.0877	0.2539	vwa10.1
chr1	40292721	40292741	+	GACTCTTAGCAATGCGGCTG	1.0	0.4644	0.5887	0.5128	0.3566	0.622	0.5112	0.0296	-0.7864	0.0288	vwa10.1
chr1	40292859	40292879	+	CTTGGCTGCCCGCACCAGCC	1.0	0.3885	0.8045	0.3562	0.0	0.0404	0.1121	-1.4558	-1.5036	0.0489	vwa10.1
chr1	40294903	40294923	+	CTCTCAGGCAAGTGCAGCCA	0.6583	0.4411	0.5804	0.5287	0.3506	0.5862	0.5583	-0.3232	-0.4567	0.0768	vwa10.1
chr1	40294942	40294962	+	ACCAGTTACACAGAACCCAC	0.2913	0.5862	0.6256	0.4576	0.5225	0.6545	0.6067	0.8257	0.7452	0.2635	vwa10.1
chr1	40294978	40294998	+	GATGACATTGCCTCAAGTCA	0.5659	0.5395	0.6961	0.3968	0.2445	0.6063	0.4857	0.2166	0.1668	0.0661	vwa10.1
chr1	40295034	40295054	+	TAATGCTACAATGGAGATGC	0.6047	0.4078	0.5214	0.3108	0.1782	0.5897	0.6021	0.3045	0.3041	0.0162	vwa10.1
chr1	40296146	40296166	+	GCTATTGTGTTCGACAGCAC	0.6843	0.5472	0.7494	0.4509	0.4569	0.6395	0.6131	0.7188	0.6616	0.4861	vwa10.1
chr1	40296262	40296282	+	GCTCGTCCTATTTAGTGATC	0.88	0.3295	0.7494	0.1863	0.0995	0.3074	0.092	-0.9164	-0.4216	0.0344	vwa10.1
chr1	40299059	40299079	+	TCTCAGGCCATTACACTTAT	0.5494	0.2534	0.7197	0.3562	0.1771	0.3369	0.0865	-1.6649	-0.3837	0.0842	vwa10.1
chr1	40301640	40301660	+	CAGTCAAGTTCAGTGGCAGC	0.5068	0.5248	0.5899	0.2741	0.0142	0.4418	0.4007	-0.2942	-0.3679	0.0997	vwa10.1
chr1	40310804	40310824	+	TTTCATCTCTAGATAAACAA	0.4422	0.5002	0.7008	0.3507	0.0	0.4605	0.3085	-0.5708	-0.7875	0.6618	vwa10.2
chr1	40310924	40310944	+	ATGAGCAATGCAGCTATAGA	1.0	0.4248	0.7356	0.4714	0.151	0.5074	0.2751	-0.3486	0.0805	0.1102	vwa10.2
chr1	40311061	40311081	+	CATCTCTGCCCGTATTACAC	1.0	0.4928	0.8249	0.1882	0.1716	0.5126	0.3529	0.09	0.3136	0.2092	vwa10.2
chr1	40316074	40316094	+	CTTTCAGGAAAGTGTAGTCA	0.8427	0.5427	0.6084	0.4245	0.0	0.5161	0.3594	-0.0177	0.0174	0.0344	vwa10.2
chr1	40316113	40316133	+	ACCAGTTCAGCAGATCCCAC	0.6318	0.5581	0.7214	0.4352	0.5137	0.6557	0.543	0.7017	0.7103	0.2428	vwa10.2
chr1	40316149	40316169	+	GACGACATATACTCAAGTCA	0.6269	0.6272	0.6256	0.2973	0.3286	0.6398	0.5248	0.7069	0.6765	0.1599	vwa10.2
chr1	40316178	40316198	+	TCACCCTCAGGCTGCTGACT	0.4454	0.3922	0.6232	0.3664	0.1376	0.2833	0.3268	-0.3717	0.23	0.0195	vwa10.2
chr1	40316196	40316216	+	CTTGGCCATCAGAGCCACTA	1.0	0.4918	0.7541	0.5447	0.2792	0.4499	0.4763	-0.1227	0.244	0.1096	vwa10.2
chr1	40322012	40322032	+	TGTGTCTATCATACAGATTT	0.7418	0.3204	0.6678	0.2407	0.243	0.3822	0.1661	-1.0383	-0.5106	0.0118	vwa10.2
chr1	40322081	40322101	+	ACCTCCCTTACAGCAGAGGG	0.2235	0.6536	0.5576	0.5821	0.4344	0.5752	0.5677	0.5887	-0.2716	0.1196	vwa10.2
chr1	40322712	40322732	+	AGATTCTTCTACCTCAGCTC	0.9211	0.4464	0.6597	0.1682	0.2452	0.617	0.6308	0.8164	1.1982	0.1683	vwa10.2
chr1	40324447	40324467	+	CAGTCAGGTTCAGTGGCCAA	0.5805	0.5766	0.6041	0.7336	0.5715	0.6367	0.633	0.2822	0.1438	0.2199	vwa10.2
chr1	40324455	40324475	+	TTCAGTGGCCAATGGTCTTC	0.7298	0.1476	0.6647	0.292	0.15	0.314	0.1019	-1.2745	-0.7336	0.0074	vwa10.2
chr1	40324523	40324543	+	CTGAAAACCAGAAAGGGGAA	0.4017	0.5504	0.6443	0.3853	0.3541	0.6121	0.3528	-0.3327	-0.5843	0.1021	vwa10.2
chr1	40325111	40325131	+	CAACTTTCTCTTCAACTTTG	0.4264	0.355	0.6953	0.238	0.0	0.1913	0.0156	-1.2995	-1.2771	0.061	vwa10.2
chr1	40325163	40325183	+	AAAGCCAATCGTCCTTTCAT	0.7199	0.4306	0.6799	0.3471	0.1867	0.3815	0.302	-0.6207	0.0827	0.0971	vwa10.2
chr1	40340594	40340614	+	CGCCATCATCTGCTTCATCA	0.5325	0.562	0.7544	0.1257	0.2074	0.4658	0.4521	-0.4642	-0.4944	0.0718	maml3
chr1	40340661	40340681	+	CCCGCCCCATTAGGCCCTGC	1.0	0.2568	0.609	0.2698	0.2285	0.2637	0.2142	-0.9664	-0.9053	0.0129	maml3
chr1	40340676	40340696	+	CCTGCTGGGGCCACACCTCC	0.899	0.3322	0.6688	0.3913	0.461	0.4082	0.2714	-0.418	-0.3644	0.0049	maml3
chr1	40340691	40340711	+	CCTCCTGGTCCTCCATGAGG	0.343	0.5612	0.7243	0.5302	0.4946	0.6275	0.6396	-0.0401	-0.2497	0.287	maml3
chr1	40340715	40340735	+	TGAACTCCACCGGCTTGTCG	1.0	0.5534	0.7968	0.3788	0.4494	0.6819	0.6574	1.1063	0.3088	0.2368	maml3
chr1	40410442	40410462	+	ACTTAAATGGGCTGTCTGAC	0.6463	0.3832	0.5964	0.1834	0.0895	0.3754	0.1789	-0.9204	-0.8473	0.031	maml3
chr1	40410449	40410469	+	TGGGCTGTCTGACTGGGCAT	0.7323	0.4823	0.6657	0.5336	0.7122	0.7146	0.4666	0.1963	-0.0114	0.1385	maml3
chr1	40410455	40410475	+	GTCTGACTGGGCATTGGCCC	1.0	0.2617	0.6881	0.3232	0.3646	0.5085	0.4484	-0.5156	-0.9645	0.1038	maml3
chr1	40410467	40410487	+	ATTGGCCCTGGAGCTTGAGG	0.8696	0.5022	0.8899	0.555	0.4106	0.6406	0.5384	0.7785	0.4934	0.1732	maml3
chr1	40410520	40410540	+	GTAGGGCATCATTGGGTTTT	0.7384	0.1582	0.6882	0.3948	0.2971	0.2869	0.1446	-1.4432	-1.1041	0.0111	maml3
chr1	40410561	40410581	+	GCGTCATCCGCTGATTCATA	0.8298	0.4312	0.6183	0.4097	0.1773	0.3356	0.1987	-0.9007	0.0021	0.086	maml3
chr1	40410592	40410612	+	ACTAAAATGAGTCAGCGGCT	0.9552	0.623	0.6864	0.4323	0.0	0.4837	0.4608	0.216	0.1917	0.232	maml3
chr1	40410621	40410641	+	TAAAAGACAGCTGCTTATTG	0.545	0.5095	0.8288	0.3166	0.1308	0.4794	0.5034	-0.0711	0.0078	0.0291	maml3
chr1	40410687	40410707	+	GCTGGTTGAGCATGTTAATA	0.7272	0.361	0.7069	0.4137	0.2569	0.3523	0.1676	-0.7406	0.2028	0.1034	maml3
chr1	40410716	40410736	+	GGGAGGTAGTTGTTAATGCT	0.9297	0.5477	0.6334	0.535	0.4519	0.6005	0.6453	0.278	0.3521	0.2391	maml3
chr1	40410725	40410745	+	TTGTTAATGCTTGGTGCTTT	0.5597	0.2904	0.5889	0.4662	0.014	0.24	0.0419	-1.9304	-1.7242	0.009	maml3
chr1	40410769	40410789	+	GAAAGCCTGCGTATACATCA	1.0	0.5681	0.654	0.2727	0.3811	0.7064	0.4812	0.0125	0.1457	0.0566	maml3
chr1	40410779	40410799	+	GTATACATCATGGGGCTATT	1.0	0.3204	0.6361	0.2944	0.104	0.3085	0.1519	-0.9759	0.3007	0.3021	maml3
chr1	40410788	40410808	+	ATGGGGCTATTTGGTTTGTC	0.8115	0.3271	0.6395	0.5963	0.4047	0.4083	0.1427	-0.9238	-0.5538	0.0335	maml3
chr1	40410849	40410869	+	CAGGTGACCAGTTCGCTGCT	1.0	0.4795	0.7103	0.3301	0.2397	0.3812	0.4679	-0.3404	-0.2801	0.0291	maml3
chr1	40410861	40410881	+	TCGCTGCTTGGGACTGCTGT	0.6129	0.461	0.8063	0.6236	0.4563	0.617	0.4391	0.1578	-0.285	0.0813	maml3
chr1	40410946	40410966	+	AGCCGGTGATAGTTCAGAGG	0.8261	0.5381	0.8476	0.5298	0.5088	0.6522	0.5662	0.8124	0.6106	0.1282	maml3
chr1	40411007	40411027	+	CCAGGACCACCTCCTGCTAC	0.4961	0.4763	0.7639	0.397	0.3822	0.489	0.4195	-0.6418	-0.5537	0.0288	maml3
chr1	40411022	40411042	+	GCTACTGGAGTTGATCCAAC	0.707	0.3614	0.6937	0.3258	0.3802	0.4589	0.3117	-0.4687	-0.0494	0.4713	maml3
chr1	40411077	40411097	+	CATTCCCCGGCCTTGAGGCC	1.0	0.2819	0.64	0.2607	0.049	0.2582	0.1928	-1.0403	-1.3529	0.023	maml3
chr1	40411089	40411109	+	TTGAGGCCTGGGTCTGCGCT	1.0	0.2626	0.7717	0.7507	0.3527	0.5037	0.4028	-0.606	-0.8987	0.0727	maml3
chr1	40411093	40411113	+	GGCCTGGGTCTGCGCTTGGG	0.4877	0.4528	0.7705	0.6464	0.6317	0.6515	0.4659	0.171	-0.2614	0.0739	maml3
chr1	40411139	40411159	+	CAGTTAGCGGGTGATCCTGA	1.0	0.5755	0.6881	0.4709	0.6039	0.6972	0.5578	0.6546	0.6969	0.3489	maml3
chr1	40411154	40411174	+	CCTGATGGCATGCCGACTGC	0.7059	0.459	0.8249	0.2744	0.2244	0.5417	0.4072	0.1729	0.0451	0.0714	maml3
chr1	40411176	40411196	+	GTGACTGTTGCAAGGGTTGT	0.4255	0.2874	0.5807	0.5609	0.383	0.4804	0.2509	-0.6614	-0.6426	0.0143	maml3
chr1	40411192	40411212	+	TTGTTGGGGTGGTGTACCAC	0.8067	0.4326	0.688	0.7768	0.4458	0.5969	0.6218	0.5018	0.3903	0.0162	maml3
chr1	40411208	40411228	+	CCACTGGCAGCAGTTGCAAA	0.4012	0.4305	0.7733	0.3785	0.0	0.2887	0.1871	-1.1575	-1.2034	0.0527	maml3
chr1	40411249	40411269	+	CCGCACCTGAGGTGACCCCA	1.0	0.582	0.6303	0.6222	0.575	0.5744	0.5745	0.1635	0.1093	0.0908	maml3
chr1	40411274	40411294	+	ATCTGTCCACTCTGCGGTTG	1.0	0.3943	0.6869	0.61	0.3873	0.5379	0.3733	-0.2878	-0.995	0.0153	maml3
chr1	40411285	40411305	+	CTGCGGTTGTGGTGCACTGT	0.812	0.3651	0.7355	0.5142	0.5847	0.5683	0.4649	-0.4256	-0.4273	0.0214	maml3
chr1	40411313	40411333	+	GTAGCTACAGAGTTAGGTGC	1.0	0.434	0.603	0.2769	0.4985	0.674	0.6103	0.5496	0.4531	0.4745	maml3
chr1	40411665	40411685	+	CCTCAGGTCGTCCAGTAATG	0.9527	0.5378	0.8851	0.5054	0.4025	0.5439	0.5317	0.382	0.1302	0.4769	maml3
chr1	40411735	40411755	+	GTTGTTGCCCGAGGGCAAGG	0.908	0.6033	0.8049	0.4774	0.4286	0.6572	0.7006	0.473	0.1382	0.2853	maml3
chr1	40411768	40411788	+	CATTTGATGAAGAGGGGAAA	0.3692	0.4428	0.6876	0.5106	0.0823	0.4582	0.1508	-0.5702	-0.5572	0.0228	maml3
chr1	40411831	40411851	+	CTTTCGCAGTCTCTTTGTAG	0.6748	0.4547	0.7537	0.3695	0.0	0.4884	0.2318	-0.5613	-0.691	0.0824	maml3
chr1	40411863	40411883	+	TTCCATCACTGAGGCCATTT	0.5474	0.212	0.6647	0.4061	0.147	0.2766	0.1153	-1.5509	-0.6106	0.0109	maml3
chr1	40411917	40411937	+	GTTTCCTCTTTACCGTCTCC	0.4866	0.3968	0.6463	0.0819	0.0965	0.4407	0.3843	-0.2495	-0.2922	0.1201	maml3
chr1	40518974	40518994	+	CCTCTGCTCGGCGCTCGCGC	0.6111	0.4095	0.8438	0.2776	0.0	0.4764	0.3933	-0.1712	-0.5116	0.1111	maml3
chr1	40519016	40519036	+	GCTCTGCTGTTTGCTGTTGT	0.2918	0.1902	0.8013	0.4894	0.2101	0.3685	0.2411	-0.9905	-1.1295	0.19	maml3
chr1	40519025	40519045	+	TTTGCTGTTGTTGGATTTCT	0.2528	0.2096	0.5554	0.4955	0.0566	0.2528	0.0288	-1.528	-1.123	0.0091	maml3
chr1	40519048	40519068	+	CCCGCTGCTCTAAACTCCGC	0.7121	0.5012	0.6516	0.2196	0.2769	0.5795	0.4122	0.1195	-0.0397	0.171	maml3
chr1	40519105	40519125	+	GCTGCTCGGCGTGCGCCTGC	1.0	0.3816	0.7504	0.3124	0.0	0.3544	0.2613	-0.126	-0.1766	0.0586	maml3
chr1	40519129	40519149	+	ATCGGCTCTCGCAGTTGACG	1.0	0.5892	0.7627	0.3266	0.4312	0.6594	0.5105	0.7825	0.1021	0.1975	maml3
chr1	40519156	40519176	+	GCCGACAGCCCTCGATCCGC	1.0	0.4407	0.6114	0.2942	0.0896	0.5155	0.4805	0.4204	0.2344	0.0514	maml3
chr1	40562946	40562966	+	GGCGACGTGGATGAAGATGA	0.3468	0.5072	0.654	0.4712	0.5039	0.6944	0.5979	0.2338	-0.1375	0.0783	scoca
chr1	40562969	40562989	+	GACTTTTACTAACATCTCAC	0.521	0.5122	0.6314	0.2253	0.2009	0.5392	0.4223	-0.6014	-0.4143	0.2333	scoca
chr1	40567754	40567774	+	ACCATGAACTGTGAGATCGA	1.0	0.6391	0.7308	0.3952	0.3736	0.6323	0.7049	0.9716	0.9362	0.18	scoca
chr1	40568003	40568023	+	AAGACTCATAAACCAAGTGT	0.6651	0.5913	0.5558	0.3677	0.4461	0.6619	0.5667	0.9369	0.959	0.1174	scoca
chr1	40568204	40568224	+	ATTAGATCTCTCTGCACGTG	0.7407	0.5313	0.7136	0.6315	0.0646	0.5105	0.4108	0.0485	-0.3706	0.1058	scoca
chr1	40583570	40583590	+	GGAGGACAAGCTGGCCGAAA	0.7684	0.415	0.6789	0.6675	0.4774	0.611	0.3292	-0.2221	0.0661	0.0346	LOC108190121
chr1	40594538	40594558	+	TCGGGGTTTGGGATCTTACG	0.868	0.5759	0.8618	0.6026	0.6669	0.6955	0.4666	0.504	0.1795	0.2758	clgn
chr1	40597223	40597243	+	AGTTGCCAGTACCTGGTAGT	0.9235	0.3546	0.7303	0.4272	0.3838	0.501	0.4115	-0.3225	-0.0547	0.0802	clgn
chr1	40597280	40597300	+	ATACTTAGGATTATTGACCA	0.388	0.6059	0.693	0.3535	0.3946	0.631	0.4932	0.4903	0.3557	0.1551	clgn
chr1	40597284	40597304	+	TTAGGATTATTGACCATGGG	0.7974	0.5972	0.7611	0.5524	0.482	0.6275	0.4574	0.1499	-0.1659	0.5564	clgn
chr1	40597305	40597325	+	GGCTTCCATTCACCACAGCC	1.0	0.4736	0.5435	0.1821	0.3241	0.469	0.5827	-0.3908	-0.6931	0.104	clgn
chr1	40597329	40597349	+	GCAGATGTACATGCCGGATT	0.9738	0.3722	0.7214	0.5155	0.424	0.4663	0.3561	-0.2354	0.2119	0.1042	clgn
chr1	40600904	40600924	+	GTCATCAGGCTTTTCAGCAG	0.7364	0.5425	0.7769	0.4121	0.4488	0.6058	0.3929	-0.6637	-0.7991	0.0793	clgn
chr1	40600923	40600943	+	GTGGGGTCAGACACAAACTC	0.8213	0.652	0.6917	0.4661	0.5273	0.6558	0.6355	0.4292	0.4842	0.2362	clgn
chr1	40601442	40601462	+	GGTTTAACAGCTTCTGGGTC	0.4472	0.254	0.6531	0.2128	0.2798	0.5407	0.2505	-1.1333	-1.4859	0.0204	clgn
chr1	40601450	40601470	+	AGCTTCTGGGTCTGGGATTT	0.799	0.1933	0.6172	0.4035	0.2897	0.2721	-0.0034	-1.3143	-0.5489	0.0006	clgn
chr1	40601477	40601497	+	CTCATCCCAGTCCTCCGGTT	0.8349	0.3803	0.6868	0.6363	0.4832	0.5338	0.4672	-0.5223	-0.1293	0.037	clgn
chr1	40601486	40601506	+	GTCCTCCGGTTTGGAGTCTT	0.6032	0.2079	0.5973	0.5823	0.4763	0.3493	0.165	-1.3142	-1.0492	0.0056	clgn
chr1	40601505	40601525	+	TTGGGATCATCGATCTCTTT	0.8075	0.2387	0.7544	0.4684	0.2117	0.3063	0.058	-1.7866	-1.0217	0.0276	clgn
chr1	40601520	40601540	+	TCTTTTGGAGGGTTGACAGG	0.4905	0.5933	0.8188	0.5827	0.0	0.4795	0.4413	-0.2733	-0.4216	0.6061	clgn
chr1	40601558	40601578	+	CAGACTTCCCCTGCTAACAC	1.0	0.5236	0.6799	0.3202	0.4364	0.6352	0.5255	0.3413	0.1951	0.1065	clgn
chr1	40601563	40601583	+	TTCCCCTGCTAACACTGGAC	0.9078	0.5405	0.617	0.2671	0.355	0.5663	0.4491	-0.0472	-0.0602	0.0381	clgn
chr1	40603643	40603663	+	CAGATCAACATCGGGTCGTT	1.0	0.3923	0.6017	0.557	0.2869	0.3192	0.2573	-0.6814	-0.2049	0.0548	clgn
chr1	40603728	40603748	+	TAGTCTTCTCCACATTTGTC	0.6418	0.4043	0.5553	0.2414	0.0773	0.3899	0.186	-0.5935	-0.3297	0.0826	clgn
chr1	40603762	40603782	+	TGCTGTACGGTGTGCGATCA	1.0	0.4786	0.6503	0.4994	0.3749	0.4875	0.223	-0.3057	-0.4142	0.0064	clgn
chr1	40604180	40604200	+	AGCCGAGATTGCATGATGCT	0.7628	0.5338	0.6726	0.3283	0.3849	0.5575	0.5445	0.0538	0.1797	0.0866	clgn
chr1	40606559	40606579	+	GTGAAGAAAACATCTCCTGT	0.6508	0.5814	0.7166	0.1751	0.2996	0.6138	0.5193	0.2967	0.2984	0.3517	clgn
chr1	40606565	40606585	+	AAAACATCTCCTGTTGGAAC	0.4846	0.3796	0.6516	0.2526	0.0	0.3539	0.2022	-0.7171	-0.829	0.0266	clgn
chr1	40618861	40618881	+	AATTCAAAGTTCTCAGAACA	0.4906	0.6014	0.5505	0.4469	0.1216	0.5194	0.4504	-0.3428	-0.4154	0.121	naa15b
chr1	40619773	40619793	+	TATGCTCATTGTAGAGACGC	1.0	0.5846	0.5412	0.3202	0.12	0.6021	0.5857	0.8348	0.5537	0.0842	naa15b
chr1	40619803	40619823	+	GGGCTTGACGCTAAACTGCC	0.7831	0.4367	0.591	0.2171	0.3621	0.5786	0.231	-0.8101	-1.1597	0.0276	naa15b
chr1	40621209	40621229	+	GCAGATCCAGATGAGAGACC	0.9618	0.5184	0.7214	0.3775	0.4668	0.6902	0.6346	1.1207	1.0695	0.3257	naa15b
chr1	40622595	40622615	+	GTCCTGCCCAGCGGGCGTCG	1.0	0.6526	0.8004	0.4728	0.4807	0.6318	0.5758	0.4846	-0.4373	0.0788	naa15b
chr1	40622600	40622620	+	GCCCAGCGGGCGTCGTGGAT	1.0	0.3777	0.7859	0.5578	0.4791	0.4886	0.282	-0.4515	-0.232	0.0128	naa15b
chr1	40622641	40622661	+	TCTCTTAGAAGACTATGAAA	0.305	0.4624	0.6678	0.3432	0.1752	0.5196	0.5573	0.2399	0.623	0.4062	naa15b
chr1	40626868	40626888	+	CCAGACGTCACCTGATAAGG	0.5116	0.596	0.6669	0.5184	0.5036	0.6672	0.6246	0.7098	0.2945	0.3528	naa15b
chr1	40626943	40626963	+	AGGACTCTTGAGAGAAGCTC	0.4551	0.4507	0.5321	0.4441	0.4734	0.6811	0.602	0.3568	0.2644	0.1483	naa15b
chr1	40626985	40627005	+	GAAGCAGATCTGCGATAAAC	0.6484	0.3503	0.5605	0.3725	0.2212	0.4408	0.2348	-0.6804	0.1622	0.1126	naa15b
chr1	40626991	40627011	+	GATCTGCGATAAACTGGCTG	0.7619	0.4993	0.8568	0.4267	0.4216	0.6368	0.4869	0.4579	-0.5977	0.3903	naa15b
chr1	40627173	40627193	+	AGGTGAGCTTCTGTTGAATC	1.0	0.4463	0.6739	0.3974	0.2437	0.4372	0.1955	-0.7852	-0.2737	0.0436	naa15b
chr1	40627235	40627255	+	AGGAGAGGAATCCGGAGAAC	0.3571	0.423	0.6647	0.6404	0.4947	0.6247	0.5142	0.0889	0.4472	0.1177	naa15b
chr1	40627249	40627269	+	GAGAACTGGTTGTATTACCA	0.5668	0.563	0.7402	0.3121	0.5747	0.7199	0.6499	0.9771	0.9442	0.215	naa15b
chr1	40627254	40627274	+	CTGGTTGTATTACCATGGCC	0.6096	0.5079	0.5768	0.322	0.3993	0.453	0.4909	-0.0732	-0.3599	0.0855	naa15b
chr1	40627273	40627293	+	CTGGAGAGAGCCCTCAAGCC	0.5256	0.5054	0.7245	0.5298	0.3753	0.3141	0.504	-0.143	-0.1961	0.0259	naa15b
chr1	40628968	40628988	+	TGAAGATTTATGAGGAGGCC	0.683	0.431	0.6064	0.2776	0.0	0.2481	0.0932	-0.9242	-1.3757	0.0575	naa15b
chr1	40629132	40629152	+	GGATACGTTTCGGGAGTGTC	1.0	0.439	0.5199	0.3761	0.4354	0.5488	0.3839	-0.6973	-0.5953	0.0371	naa15b
chr1	40629369	40629389	+	TGTCGAATGTTCAGCCCTGA	1.0	0.5727	0.6927	0.4112	0.2405	0.502	0.2861	-0.332	-0.1894	0.3317	naa15b
chr1	40631698	40631718	+	ATTTGTTTCAATGTAGATGA	0.2113	0.5392	0.6061	0.3879	0.0	0.4059	0.3617	-0.3659	-0.3368	0.2269	naa15b
chr1	40631729	40631749	+	AGCCACCCACCACGTTACTG	1.0	0.5554	0.7627	0.1873	0.433	0.652	0.6019	0.4444	0.1681	0.1586	naa15b
chr1	40631781	40631801	+	TCAGATCGGCCAGCACAGCA	0.4098	0.6194	0.6335	0.3862	0.3822	0.6436	0.7045	0.9932	0.7657	0.1632	naa15b
chr1	40631787	40631807	+	CGGCCAGCACAGCATGGCTC	1.0	0.4051	0.713	0.4676	0.2388	0.4454	0.4948	-0.1869	-0.3431	0.0338	naa15b
chr1	40632078	40632098	+	GTTTTCTTGGCTCAGCATGC	0.4866	0.3342	0.7161	0.0573	0.0	0.4047	0.1996	-1.0698	-1.0281	0.0538	naa15b
chr1	40632125	40632145	+	GATGGATGAAGCTCAAGCTT	0.9438	0.4103	0.6961	0.4826	0.3783	0.5808	0.599	0.3663	0.6192	0.2673	naa15b
chr1	40632180	40632200	+	GCCAAGTATCTTCTTAAAGC	0.5042	0.4647	0.7166	-0.0067	0.0	0.3731	0.2157	-0.4778	-0.2637	0.0965	naa15b
chr1	40632185	40632205	+	GTATCTTCTTAAAGCTGGCC	0.8815	0.4575	0.4561	0.1974	0.0	0.4316	0.1594	-0.4432	-0.7299	0.1518	naa15b
chr1	40632655	40632675	+	ATAGGAGGGAGCGTCTGCAG	1.0	0.6875	0.8336	0.7655	0.6714	0.7168	0.6025	1.1635	0.7857	0.0876	naa15b
chr1	40632706	40632726	+	GTTCCAGACTGAATGCGCTC	0.8682	0.4797	0.6937	0.245	0.2502	0.6268	0.5169	0.5179	0.6476	0.1112	naa15b
chr1	40636039	40636059	+	GATGACGCTGCGTTCCTACG	0.7426	0.6989	0.8946	0.526	0.5231	0.7003	0.6816	1.0665	0.373	0.3384	naa15b
chr1	40636054	40636074	+	CTACGTGGACCTGCTCAAGC	1.0	0.509	0.7639	0.3167	0.3655	0.5692	0.3553	-0.1118	-0.0428	0.3366	naa15b
chr1	40644660	40644680	+	CGTGATCGGGGATGCCGGTG	0.5531	0.4722	0.7419	0.6982	0.677	0.5969	0.3519	-0.0676	-0.4296	0.0016	LOC797949
chr1	40644732	40644752	+	AACAGAGGCGACCATCGGGG	0.7352	0.6443	0.7706	0.6852	0.5903	0.6611	0.5414	0.4974	0.0436	0.3979	LOC797949
chr1	40664000	40664020	+	CCTGAACTCATAACAGCTGC	0.8408	0.3518	0.6678	0.0923	0.1458	0.5872	0.1694	-0.2944	-0.6092	0.1523	LOC101885779
chr1	40664165	40664185	+	GCATCAAAAGCAACAACCTT	0.4388	0.4677	0.5083	0.3129	0.1899	0.464	0.4357	-0.5487	-0.3384	0.2041	LOC101885779
chr1	40664779	40664799	+	GTCAAACTCTACAAGTACTG	1.0	0.5926	0.7627	0.2173	0.3752	0.678	0.5619	0.5381	-0.015	0.3691	LOC101885779
chr1	40664981	40665001	+	GCCCATGCCACAACAACTTC	0.298	0.2443	0.654	0.0271	0.1149	0.3811	0.146	-1.1688	-0.5289	0.0645	LOC101885779
chr1	40665178	40665198	+	CTCATCTGTATCTTCATCTG	0.3329	0.5251	0.7627	0.4466	0.5664	0.6332	0.4285	0.1894	-0.1843	0.0275	LOC101885779
chr1	40665310	40665330	+	CTCATCAGTGTCCTCAATTG	0.3637	0.4968	0.7911	0.4591	0.4998	0.6118	0.5281	0.1825	-0.188	0.0403	LOC101885779
chr1	40665419	40665439	+	GAGGCAACAACATTACGTAA	0.4072	0.5827	0.5558	0.4263	0.2653	0.6148	0.3591	-0.0935	0.2121	0.2122	LOC101885779
chr1	40665610	40665630	+	TTATCCAGTCAACACAACTA	0.6932	0.564	0.6041	0.3927	0.1389	0.5748	0.727	0.9654	1.014	0.5259	LOC101885779
chr1	40665883	40665903	+	TTTAACTAATCATACAACAC	0.4219	0.5129	0.721	0.2271	0.0	0.4568	0.4496	0.3925	0.4133	0.1389	LOC101885779
chr1	40665892	40665912	+	TCATACAACACTGGCACATT	0.4267	0.3613	0.603	0.4909	0.1027	0.3073	0.2422	-0.7909	0.1349	0.0294	LOC101885779
chr1	40666006	40666026	+	TATTAGTGTAACAGCAGGTT	0.5135	0.3316	0.6058	0.5234	0.2028	0.5754	0.4341	-0.4199	0.1301	0.028	LOC101885779
chr1	40690565	40690585	+	TTCAACAACTGAAACTTCAG	0.2051	0.6178	0.7627	0.1532	0.2708	0.559	0.286	-0.2541	-0.6168	0.2126	wu:fc34e06
chr1	40691386	40691406	+	TTCTCACATCCAGACAGTTG	0.2474	0.4791	0.6738	0.4198	0.3101	0.5797	0.598	0.091	-0.1958	0.0738	wu:fc34e06
chr1	40691402	40691422	+	GTTGTGGCTTGATAAATCAG	0.5446	0.6637	0.7752	0.5105	0.5323	0.7214	0.7173	1.1087	0.6495	0.7132	wu:fc34e06
chr1	40692654	40692674	+	CAACAATAACTACAAACAAG	0.2938	0.6078	0.6811	0.3231	0.0585	0.5307	0.4571	0.2372	-0.3393	0.0948	wu:fc34e06
chr1	40725997	40726017	+	TCTTACTCCAGGTACAGCTA	0.614	0.5143	0.7491	0.3091	0.0656	0.6419	0.6013	0.5777	0.7005	0.1699	LOC797949
chr1	40726062	40726082	+	CACTACTATCGAAATGTGCA	0.9639	0.5645	0.5968	0.07	0.0309	0.473	0.6407	0.4627	0.1126	0.1359	LOC797949
chr1	40726149	40726169	+	GAGTGCCGTCAGCACTCTCT	1.0	0.4088	0.7353	0.3902	0.3471	0.3541	0.3954	-0.8509	-0.332	0.0215	LOC797949
chr1	40726154	40726174	+	CCGTCAGCACTCTCTTGGTC	0.808	0.4288	0.5695	0.3713	0.2883	0.5005	0.2351	-0.8045	-0.7805	0.0098	LOC797949
chr1	40726238	40726258	+	AATCGAGCAGGCTCGTCATT	1.0	0.3695	0.8061	0.4275	0.0681	0.263	0.1545	-0.9161	0.3668	0.2099	LOC797949
chr1	40734773	40734793	+	TCTATTACTTCTCTAAGCTC	0.3702	0.4731	0.6536	0.1785	0.1039	0.5572	0.6164	0.4612	0.6517	0.1246	zgc:153642
chr1	40734826	40734846	+	GTCTTCAAGATCATCAGCTC	0.7906	0.5021	0.6456	0.3037	0.3462	0.6475	0.5494	0.1491	0.221	0.0797	zgc:153642
chr1	40734922	40734942	+	CTCTTTAGTAAAGCGTCCGA	1.0	0.5925	0.6456	0.4789	0.0348	0.4993	0.3804	0.0349	-0.0736	0.2224	zgc:153642
chr1	40735096	40735116	+	ACGTGAGCATTCTTTAGTGA	0.9496	0.5118	0.6597	0.5007	0.0	0.4529	0.3035	-0.568	-0.5387	0.3706	zgc:153642
chr1	40735141	40735161	+	GAAAGCTTTTTCGCCAAGAA	0.8966	0.4465	0.6726	0.4093	0.1279	0.4521	0.0044	-1.6484	-1.7585	0.0909	zgc:153642
chr1	40737131	40737151	+	TTCAGCCACAGTGAATGGAA	0.6428	0.6693	0.6052	0.5756	0.4231	0.6301	0.463	0.116	0.0194	0.0907	LOC110439949
chr1	40737146	40737166	+	TGGAATGGAAGTCACAGTTG	0.6933	0.7231	0.7769	0.6074	0.5813	0.6936	0.6077	0.7434	0.3716	0.0604	LOC110439949
chr1	40737228	40737248	+	ACAGCCATTTTGTCACTTAA	0.2251	0.3378	0.603	0.2958	0.1978	0.3545	0.05	-2.3119	-1.8388	0.1026	LOC110439949
chr1	40737438	40737458	+	CGGAGCATTATTCTCAGCTG	0.8249	0.5044	0.7627	0.5585	0.5345	0.6717	0.4734	0.1904	-0.1844	0.0647	LOC110439949
chr1	40737457	40737477	+	GTGGGAATCGAGTGTTCACC	1.0	0.4613	0.6977	0.3935	0.4402	0.6254	0.4469	0.1664	0.3018	0.1401	LOC110439949
chr1	40737548	40737568	+	GATAAAGAGTGACGATGAAA	0.5333	0.3457	0.6111	0.2809	0.1871	0.5578	0.2838	-0.4872	-0.2377	0.1789	LOC110439949
chr1	40737732	40737752	+	GTTGTTGTTTTGGGAAAGAC	0.3193	0.4588	0.5953	0.3138	0.3321	0.5423	0.2284	-1.2222	-1.419	0.1094	LOC110439949
chr1	40737825	40737845	+	GTGTATACAATCAGCAGGCC	0.8824	0.4335	0.5259	0.4365	0.1993	0.4785	0.2622	-0.4782	-0.802	0.0476	LOC110439949
chr1	40741476	40741496	+	CGACCGCTGCAACTGCTGTC	0.8652	0.4116	0.6547	0.3807	0.2135	0.4101	0.4206	-0.3088	-0.1665	0.1032	htra3a
chr1	40741488	40741508	+	CTGCTGTCTGGTCTGCAGCC	0.2873	0.2683	0.7103	0.4312	0.2309	0.2769	0.3681	-0.8013	-1.1279	0.0527	htra3a
chr1	40741507	40741527	+	CTGGGCGAAGGCGCGCCGTG	0.2103	0.6252	0.799	0.7948	0.6727	0.6223	0.4768	0.7519	0.0918	0.1	htra3a
chr1	40741542	40741562	+	TGTCCTGTGCGGCGACGGGC	0.908	0.4258	0.5822	0.2959	0.2698	0.5781	0.3063	-0.6625	-0.9111	0.0824	htra3a
chr1	40741615	40741635	+	AAGACCATTCACAGAGTATG	0.3866	0.5919	0.5688	0.5112	0.3838	0.6357	0.5881	0.5423	0.2662	0.0791	htra3a
chr1	40747876	40747896	+	GTATCCAGCCATCCACTCTT	1.0	0.3894	0.5509	0.344	0.2284	0.4197	0.4465	-0.2116	0.5207	0.4385	htra3a
chr1	40747906	40747926	+	GTACCTTTGTCAAGCGGCTC	1.0	0.3791	0.5807	0.2723	0.3338	0.5703	0.3152	-0.1882	-0.2728	0.12	htra3a
chr1	40747927	40747947	+	GGATTCATCATGACCCAGTC	0.746	0.4546	0.644	0.3619	0.3445	0.5221	0.3408	-0.4404	0.0698	0.2034	htra3a
chr1	40747953	40747973	+	GATTGTGACCAACGCTCATG	0.6028	0.5956	0.7291	0.5273	0.4121	0.6462	0.4945	0.4148	-0.0908	0.3284	htra3a
chr1	40752268	40752288	+	CGCTCTGCTGACCTGAGGCC	1.0	0.403	0.5695	0.3543	0.3683	0.4251	0.355	-0.4488	-0.8361	0.1148	htra3a
chr1	40752384	40752404	+	CGGTATCCGGGACTCTGACA	1.0	0.5009	0.6881	0.4397	0.4749	0.6712	0.5432	0.2109	0.2033	0.0401	htra3a
chr1	40752534	40752554	+	TGGAAACTCAGGAGGTCCAC	0.6308	0.5728	0.6835	0.5203	0.3725	0.6206	0.5008	-0.0165	0.2185	0.1163	htra3a
chr1	41220611	41220631	+	GGCACGCTCAGACAACGACA	0.9651	0.6371	0.6077	0.4059	0.4036	0.7042	0.6909	0.8428	0.4734	0.3633	rgs12b
chr1	41221961	41221981	+	ATTTTTTCCAGAACCGGAAG	0.9091	0.4843	0.7716	0.4603	0.0	0.4361	0.1082	-1.1958	-1.1337	0.1931	rgs12b
chr1	41223049	41223069	+	CTTTTTAGGTGTAGAGAGGT	0.5026	0.4573	0.5006	0.4593	0.0	0.3096	0.1793	-0.886	-1.0909	0.0207	rgs12b
chr1	41223076	41223096	+	GTCGGAACCTGTGCTATGTT	1.0	0.4329	0.701	0.5161	0.4269	0.4505	0.3925	-0.4384	-0.0998	0.0966	rgs12b
chr1	41223091	41223111	+	ATGTTTGGATGTGGGGCTAC	0.6098	0.2801	0.603	0.5297	0.3201	0.4406	0.2544	-0.922	-0.6583	0.008	rgs12b
chr1	41223099	41223119	+	ATGTGGGGCTACTGGGCACC	1.0	0.3938	0.655	0.611	0.4129	0.5119	0.5684	0.0595	0.1011	0.0269	rgs12b
chr1	41223110	41223130	+	CTGGGCACCTGGTAGGGGTC	1.0	0.3428	0.734	0.6597	0.5192	0.4234	0.3443	-0.4921	-0.4748	0.0115	rgs12b
chr1	41223116	41223136	+	ACCTGGTAGGGGTCTGGAAG	0.8002	0.4204	0.8285	0.5012	0.4772	0.6137	0.4112	-0.2108	-0.5175	0.0622	rgs12b
chr1	41228909	41228929	+	ACTATCAATGTTGACGGGTG	1.0	0.5083	0.7561	0.7428	0.5936	0.6375	0.4101	0.1938	-0.048	0.1015	rgs12b
chr1	41228956	41228976	+	TGTAGATCTCTCTGGCCCGC	0.7375	0.3719	0.6927	0.2964	0.0	0.4329	0.3193	-0.1202	-0.2803	0.0735	rgs12b
chr1	41230309	41230329	+	TCTTGTCTGTTTCAGGTACA	0.4276	0.4555	0.7019	0.6511	0.0918	0.431	0.363	-0.7635	-0.7453	0.1064	rgs12b
chr1	41230380	41230400	+	TCCTTCTTTAGAAACTCCTG	0.4591	0.6105	0.7011	0.1533	0.3996	0.674	0.4768	0.1567	-0.2946	0.0668	rgs12b
chr1	41230844	41230864	+	GCCGTTCAGTGTGCCGTCTA	0.9813	0.4504	0.7356	0.6693	0.5145	0.5329	0.378	0.1302	0.2074	0.0297	rgs12b
chr1	41230866	41230886	+	GCATTGCACGCTAGGTAGGC	1.0	0.5056	0.592	0.2143	0.1291	0.4588	0.3291	-0.4089	-0.1095	0.0872	rgs12b
chr1	41250829	41250849	+	CAGCCTCTTTTTTAGACTCA	0.5906	0.4648	0.6232	0.2775	0.0	0.2565	0.1196	-1.7512	-1.7326	0.0404	rgs12b
chr1	41260126	41260146	+	TCAGGATTGACGCTCAAAGT	1.0	0.5213	0.7686	0.4181	0.4279	0.6331	0.5462	0.3665	0.4949	0.3313	rgs12b
chr1	41270980	41271000	+	GCGAGCCATGCTAAGACGCT	1.0	0.5203	0.6726	0.502	0.4843	0.6221	0.4765	0.3206	0.172	0.1584	rgs12b
chr1	41285934	41285954	+	GCTGGAATCTTGCTCATCGG	0.8686	0.6061	0.8663	0.6159	0.589	0.6996	0.6907	1.1287	0.5486	0.7238	rgs12b
chr1	41285937	41285957	+	GGAATCTTGCTCATCGGTGG	0.9704	0.5247	0.7769	0.5819	0.4645	0.6526	0.544	0.9784	0.1076	0.4252	rgs12b
chr1	41285960	41285980	+	CAGGGTGCTACAGTTAGCAC	0.328	0.564	0.7356	0.4672	0.4409	0.6322	0.6491	0.2221	0.2483	0.1712	rgs12b
chr1	41285975	41285995	+	AGCACTGGACCATCCGTCTG	0.84	0.6492	0.7354	0.4653	0.5819	0.6293	0.6024	0.6255	0.0916	0.026	rgs12b
chr1	41286039	41286059	+	CAATCCCTCAGGACGTGAAC	0.7866	0.4318	0.6655	0.3862	0.0152	0.4059	0.3768	-0.1578	0.2148	0.0968	rgs12b
chr1	41286052	41286072	+	CGTGAACTGGCAGCCAGCGC	0.7674	0.4154	0.7919	0.3142	0.3001	0.5365	0.426	0.2217	0.1532	0.0381	rgs12b
chr1	41286165	41286185	+	TGCCTGCCAGAAAGCAGAGG	0.459	0.5984	0.7579	0.458	0.5033	0.6469	0.4653	0.4876	0.1833	0.1476	rgs12b
chr1	41286175	41286195	+	AAAGCAGAGGTGGGTCTCCA	0.8755	0.5073	0.6563	0.4057	0.4796	0.5179	0.4197	-0.3537	-0.0825	0.0408	rgs12b
chr1	41286183	41286203	+	GGTGGGTCTCCATGGGAATG	1.0	0.6022	0.8142	0.5379	0.5486	0.6272	0.5718	0.538	-0.0287	0.0797	rgs12b
chr1	41286187	41286207	+	GGTCTCCATGGGAATGTGGA	0.5794	0.3296	0.762	0.2303	0.5508	0.7019	0.4761	-0.1963	-0.5705	0.0968	rgs12b
chr1	41286246	41286266	+	CCGTTACGATGTGAGATCGG	1.0	0.6775	0.7294	0.6656	0.6122	0.6945	0.6926	1.1218	0.4345	0.2043	rgs12b
chr1	41286258	41286278	+	GAGATCGGTGGCGGAGGAGG	0.2794	0.4244	0.6811	0.9477	0.6443	0.6431	0.5018	0.3711	-0.068	0.115	rgs12b
chr1	41286278	41286298	+	TGGTGGCGGAAGACCTCCTA	1.0	0.4646	0.7589	0.708	0.6069	0.6509	0.4505	-0.1241	0.1991	0.0257	rgs12b
chr1	41286286	41286306	+	GAAGACCTCCTATGGCACCC	1.0	0.5802	0.6647	0.327	0.4664	0.6932	0.6831	1.0435	0.8086	0.1428	rgs12b
chr1	41286387	41286407	+	ACTCGGTTGTTCTTTTCCTC	0.779	0.4392	0.7871	0.3055	0.2966	0.4114	0.3213	-1.3047	-1.2689	0.1396	rgs12b
chr1	41286491	41286511	+	TCGAGCTCGCATACCCTCTA	1.0	0.4419	0.7356	0.5702	0.4271	0.4977	0.2932	-0.1071	0.516	0.0933	rgs12b
chr1	41286552	41286572	+	AGAAGTGGCTGAGAAGTCGG	0.6597	0.6451	0.7236	0.7324	0.6234	0.697	0.6218	0.7106	0.22	0.3658	rgs12b
chr1	41286579	41286599	+	TCCAAGCAGCCACCAGTATC	0.6422	0.2915	0.6917	0.1605	0.1285	0.3352	0.2214	-0.6959	-0.0839	0.0126	rgs12b
chr1	41286585	41286605	+	CAGCCACCAGTATCTGGGTC	1.0	0.4545	0.617	0.6363	0.5406	0.5711	0.3541	-0.3813	-0.7322	0.024	rgs12b
chr1	41286622	41286642	+	CAAAGCGTCGGGCAATACCC	1.0	0.5724	0.7154	0.3372	0.3837	0.6029	0.6638	0.486	0.5644	0.2812	rgs12b
chr1	41286625	41286645	+	AGCGTCGGGCAATACCCTGG	1.0	0.6948	0.8052	0.7378	0.6823	0.6833	0.6098	0.9591	0.5778	0.0704	rgs12b
chr1	41286718	41286738	+	CACCATGCCTATACATGCGG	1.0	0.6173	0.7094	0.4234	0.4346	0.6552	0.5952	0.4901	-0.2319	0.3543	rgs12b
chr1	41286737	41286757	+	GTGGTCATTTGTTGCTTGCA	0.6164	0.4623	0.5876	0.4741	0.2549	0.4963	0.2991	-0.2794	-0.4387	0.0278	rgs12b
chr1	41286768	41286788	+	CCAAAAAAGCGGCGGTCGTC	1.0	0.4115	0.6489	0.2892	0.0	0.2371	0.1147	-1.1726	-0.9258	0.0446	rgs12b
chr1	41287100	41287120	+	AGAGTCGTCATTGAGCACTT	1.0	0.6632	0.7214	0.4702	0.3691	0.4627	0.5403	0.0782	0.7766	0.2223	rgs12b
chr1	41287127	41287147	+	CTCTTCCTCAGTGAGCAAGT	1.0	0.5999	0.6739	0.3351	0.022	0.4424	0.2584	-0.4899	-0.3877	0.1025	rgs12b
chr1	41287141	41287161	+	GCAAGTTGGGATCACTTTTT	0.8808	0.1862	0.7214	0.5206	0.1931	0.2519	-0.0291	-2.0494	-1.296	0.0251	rgs12b
chr1	41287170	41287190	+	ACGCTCACATAAGGGAATTC	0.9441	0.3602	0.6505	0.2666	0.2	0.35	0.222	-0.5302	0.6251	0.0422	rgs12b
chr1	41287188	41287208	+	TCTGGCTCTGAGACAGCCCT	1.0	0.4671	0.7433	0.6015	0.5362	0.5716	0.5417	0.1724	0.0326	0.3616	rgs12b
chr1	41287193	41287213	+	CTCTGAGACAGCCCTTGGTT	0.9649	0.3276	0.6535	0.3929	0.4146	0.5385	0.5014	-0.5015	0.0495	0.0265	rgs12b
chr1	41287341	41287361	+	AGTGTCTTTGAGTCCATCTT	1.0	0.3623	0.7966	0.3825	0.3915	0.41	0.1916	-0.6954	-0.0964	0.1049	rgs12b
chr1	41287354	41287374	+	CCATCTTTGGCCTCAGCCAG	0.7675	0.551	0.6063	0.5222	0.4332	0.5688	0.3521	0.0299	-0.4542	0.1842	rgs12b
chr1	41287363	41287383	+	GCCTCAGCCAGTGGCTCTTG	0.7313	0.4314	0.6312	0.4283	0.487	0.5804	0.4663	0.1965	-0.1046	0.0393	rgs12b
chr1	41287369	41287389	+	GCCAGTGGCTCTTGTGGTCA	1.0	0.4052	0.6647	0.4917	0.4119	0.5428	0.349	-0.5592	-1.0047	0.03	rgs12b
chr1	41287408	41287428	+	CACTTGAACACGAATCAACG	1.0	0.7366	0.786	0.0959	0.2744	0.661	0.6295	0.3919	-0.2676	0.5133	rgs12b
chr1	41287499	41287519	+	AACATCCTCATGAGAAGCTT	0.879	0.4055	0.6019	0.3242	0.2414	0.5415	0.4687	-0.2711	-0.1234	0.096	rgs12b
chr1	41324206	41324226	+	TCTTCTTCAGCATCACCGGC	0.5507	0.5047	0.5159	0.156	0.0	0.528	0.3528	-0.2535	-0.661	0.3664	htt
chr1	41324314	41324334	+	GTTGTCGCAGCGCGATTGTA	1.0	0.4155	0.652	0.4273	0.268	0.4522	0.24	-0.1576	0.2749	0.0931	htt
chr1	41324335	41324355	+	GGCCTGTATGAAGAGCCCGC	1.0	0.5966	0.7308	0.3817	0.3947	0.6277	0.5494	0.5757	0.366	0.4089	htt
chr1	41324388	41324408	+	GATCCTGAACAGGAGGCTCA	0.9018	0.5141	0.7409	0.2505	0.3537	0.5747	0.5899	-0.0806	-0.0016	0.0261	htt
chr1	41327405	41327425	+	GACGATCTCTCTATTGCACA	1.0	0.5674	0.7072	0.3208	0.0064	0.4726	0.4447	0.0748	-0.4995	0.3411	htt
chr1	41327448	41327468	+	TCCTCCTCTCCAGACGAGTG	0.8726	0.5584	0.6392	0.4558	0.5506	0.6585	0.6475	0.666	-0.1036	0.0743	htt
chr1	41327468	41327488	+	TGGACTCAACAGCTTAGTGC	0.7654	0.5392	0.6846	0.2096	0.2141	0.6232	0.6412	0.7631	0.7158	0.0625	htt
chr1	41330286	41330306	+	CTCTGACCACCAGGTGTAGT	0.6263	0.4317	0.6314	0.4139	0.1063	0.3158	0.2043	-0.6879	-0.647	0.066	htt
chr1	41330343	41330363	+	CAGCACCAGAGACGGGTGTG	0.4462	0.586	0.6998	0.7019	0.5958	0.5315	0.5028	0.0987	-0.2398	0.0257	htt
chr1	41330354	41330374	+	ACGGGTGTGTGGTGATGAGC	0.3585	0.5014	0.6303	0.5437	0.5105	0.6364	0.5238	0.3085	0.4002	0.0103	htt
chr1	41330461	41330481	+	GTGATACGCCGAAACATTCC	1.0	0.3867	0.7214	0.1894	0.157	0.4654	0.2761	-0.3848	0.1025	0.0595	htt
chr1	41331553	41331573	+	GAAGCGCGGTGTCTCTCCGT	1.0	0.5632	0.7177	0.6398	0.6009	0.6703	0.6274	0.5078	0.4632	0.0264	htt
chr1	41331565	41331585	+	CTCTCCGTTGGCATCCTCCA	1.0	0.525	0.6183	0.5361	0.5075	0.64	0.4657	-0.0996	-0.1514	0.0936	htt
chr1	41331622	41331642	+	ATCGTCACACAGTCGACGGA	1.0	0.6318	0.7198	0.4646	0.1927	0.57	0.5979	0.7549	0.5522	0.4593	htt
chr1	41331626	41331646	+	TCACACAGTCGACGGATGGT	1.0	0.5675	0.6301	0.2501	0.3266	0.6058	0.6664	0.5662	0.5253	0.3097	htt
chr1	41331691	41331711	+	GGACAGAATGATGTCCTCGG	0.4778	0.7128	0.8004	0.6625	0.6094	0.6901	0.6632	0.6092	0.0738	0.4763	htt
chr1	41331696	41331716	+	GAATGATGTCCTCGGTGGAC	0.7963	0.4327	0.5684	0.2302	0.2853	0.5522	0.3609	-0.7941	-0.9585	0.0331	htt
chr1	41331718	41331738	+	GGAGATGAGCACACGCAGGA	0.7499	0.5913	0.6868	0.3812	0.424	0.6832	0.6415	0.7058	0.3683	0.3012	htt
chr1	41332965	41332985	+	GTTATTTTTACTAGAGTAGA	0.3924	0.4851	0.5685	0.3889	0.0446	0.4584	0.1547	-1.37	-1.2318	0.1065	htt
chr1	41333062	41333082	+	TTAACACACCCAGTGCCTCA	0.4613	0.6105	0.6657	0.1403	0.0	0.43	0.5552	-0.1989	-0.1826	0.2751	htt
chr1	41333216	41333236	+	ACTTGTTGTTTTGCGATCAT	0.4274	0.4336	0.7019	0.6657	0.1266	0.341	0.1737	-1.4617	-1.224	0.212	htt
chr1	41333277	41333297	+	ACTTATCCTCATTCTCTTTA	0.493	0.1686	0.7019	0.1214	0.0	0.253	0.1051	-1.5336	-0.803	0.1018	htt
chr1	41333286	41333306	+	CATTCTCTTTATGGCACTGC	0.8657	0.3339	0.5612	0.2778	0.0	0.3772	0.227	-1.0027	-1.2004	0.0197	htt
chr1	41333531	41333551	+	ACAGGTCATGCACTATAGGC	0.6311	0.5415	0.6052	0.3867	0.3618	0.5638	0.6178	0.4661	0.7074	0.1793	htt
chr1	41334632	41334652	+	TGTTACTGCCTTTCTGCCAC	0.5265	0.4227	0.7161	0.2877	0.0899	0.4902	0.3191	-0.3484	-0.873	0.0587	htt
chr1	41334691	41334711	+	TGCTGATGATCTGTTTTGAG	0.3098	0.6226	0.6806	0.3912	0.3446	0.596	0.6328	-0.4658	-0.6824	0.2716	htt
chr1	41335320	41335340	+	CTGCAGGGCCACTGAGGTGC	0.6957	0.3359	0.635	0.6576	0.2813	0.5439	0.616	0.2635	0.0094	0.0232	htt
chr1	41335354	41335374	+	TTCAGAGCTTTTATCACCAG	0.4252	0.5098	0.7627	0.7216	0.3928	0.5921	0.1476	-1.6889	-1.96	0.2056	htt
chr1	41335383	41335403	+	CAAACGGATGTGATTATGAA	0.4691	0.4691	0.6594	0.4036	0.2041	0.4417	0.326	-0.3595	-0.3433	0.0965	htt
chr1	41337237	41337257	+	TATTTACCTTATCTCCTCGA	0.8974	0.5273	0.6877	0.441	0.0	0.522	0.5493	0.4794	0.6124	0.1034	htt
chr1	41337250	41337270	+	TCCTCGATGGCGAGTGACAT	1.0	0.5335	0.6182	0.4886	0.4334	0.5515	0.2804	-0.1708	-0.3276	0.1015	htt
chr1	41337270	41337290	+	TGGTGATACTTGACCTCAGC	1.0	0.5015	0.6928	0.2779	0.2527	0.4972	0.2155	-0.671	-0.5682	0.0773	htt
chr1	41337442	41337462	+	TTGCACCATGTTTCTGAGAC	0.7963	0.4295	0.6726	0.4036	0.104	0.3608	0.0673	-1.2506	-1.4552	0.0505	htt
chr1	41337459	41337479	+	GACTGGCATCAGCAAGGGCC	0.4177	0.3715	0.6143	0.3614	0.208	0.537	0.4165	-0.6027	-0.9107	0.0493	htt
chr1	41337495	41337515	+	ATGGAGCCATGAAGCAGTAA	0.5045	0.5307	0.6882	0.6098	0.34	0.6179	0.4911	0.409	0.765	0.2181	htt
chr1	41337546	41337566	+	CCAGCCGCAGGGCTTTACCT	0.7414	0.4409	0.7413	0.2476	0.3259	0.4867	0.388	-0.377	-0.0123	0.1775	htt
chr1	41337557	41337577	+	GCTTTACCTTGGGACCGACA	0.9785	0.5414	0.7491	0.3894	0.3619	0.6324	0.4802	-0.1576	-0.1962	0.2321	htt
chr1	41337729	41337749	+	AACACACACAGTGGCCATAG	0.2078	0.5685	0.6645	0.5354	0.5255	0.6274	0.4338	0.103	0.1111	0.0265	htt
chr1	41337897	41337917	+	TTTGCCAATATCGTGAAGGG	0.5462	0.6623	0.7146	0.4678	0.0	0.4314	0.5421	0.4349	-0.0696	0.2469	htt
chr1	41337963	41337983	+	GAAACCCCCAAACTTCTCAT	0.5317	0.4729	0.6657	0.325	0.2116	0.5083	0.3645	-0.3962	0.0586	0.2078	htt
chr1	41339854	41339874	+	GACTTTATAGTTTGCATGTG	0.2685	0.4758	0.5814	0.3998	0.2648	0.513	0.3294	-0.4039	-0.7347	0.0479	htt
chr1	41339914	41339934	+	GTGGTAAAAGCTGCCCAGAG	0.5697	0.692	0.7423	0.765	0.6243	0.6583	0.5825	0.4827	0.1397	0.033	htt
chr1	41339917	41339937	+	GTAAAAGCTGCCCAGAGTGG	0.8213	0.5881	0.8052	0.5378	0.4491	0.6494	0.5725	1.0166	0.5774	0.3897	htt
chr1	41340138	41340158	+	TTTCTTTGGGCTCATAGGGG	0.6954	0.5371	0.7986	0.5439	0.0	0.407	0.2859	-0.0289	-0.4927	0.0675	htt
chr1	41340184	41340204	+	TCCTTACCCTTCCGTCTGAT	0.9305	0.3984	0.5684	0.2451	0.1704	0.3503	0.2751	-1.0703	-0.8014	0.1561	htt
chr1	41340196	41340216	+	CGTCTGATTGGACTGAGAGA	0.7778	0.4548	0.7871	0.4271	0.4782	0.662	0.4839	0.3978	0.2174	0.2852	htt
chr1	41340204	41340224	+	TGGACTGAGAGATGGAGTGT	0.3309	0.6371	0.5807	0.5029	0.6062	0.6993	0.5856	0.9401	0.9543	0.0383	htt
chr1	41340360	41340380	+	ACCTTGACCGCAGGACCGGG	0.6592	0.6088	0.5942	0.6432	0.52	0.6325	0.5962	0.5516	-0.1755	0.3087	htt
chr1	41340516	41340536	+	GACTCCTCCTCACCTGCCCA	1.0	0.5038	0.6325	0.2978	0.5216	0.6818	0.6137	0.8424	0.2473	0.196	htt
chr1	41340533	41340553	+	CCATGGACTCTTCATGCACT	0.741	0.3402	0.6975	0.3825	0.0	0.3039	0.3286	-0.6513	-0.6698	0.1276	htt
chr1	41342425	41342445	+	CCAGTAGCAGAGCAGCCTGA	0.522	0.5763	0.7686	0.2873	0.481	0.6962	0.4368	0.047	0.0767	0.4838	htt
chr1	41342480	41342500	+	GATGAGAGACAAAACCATAC	0.3578	0.5381	0.7729	0.1622	0.26	0.5201	0.4827	0.0728	0.7683	0.1343	htt
chr1	41342715	41342735	+	AGCGTCCTCGGCTGCGGTAC	1.0	0.3959	0.693	0.5479	0.4929	0.5498	0.2883	-0.1675	-0.0696	0.0195	htt
chr1	41342719	41342739	+	TCCTCGGCTGCGGTACTGGC	1.0	0.3692	0.5728	0.3106	0.4461	0.6423	0.577	0.0677	-0.2808	0.0614	htt
chr1	41342789	41342809	+	CCTGTGCTCCAGTTGCAGAC	0.6065	0.4869	0.7855	0.3134	0.1528	0.4428	0.2311	-0.2064	-0.2173	0.1694	htt
chr1	41342800	41342820	+	GTTGCAGACTGGGAAGGTGC	0.9444	0.4915	0.6735	0.3937	0.4921	0.6482	0.6537	0.5243	0.3823	0.1441	htt
chr1	41342835	41342855	+	GAGCCTCACAACAGCCAAAC	0.6555	0.408	0.5949	0.4319	0.3486	0.4845	0.2802	-0.529	0.1127	0.082	htt
chr1	41344483	41344503	+	AGTTGATGTGCTCACTGTCA	0.4695	0.5353	0.7161	0.4513	0.3107	0.6202	0.4594	0.0329	0.1967	0.0349	htt
chr1	41344489	41344509	+	TGTGCTCACTGTCATGGCTC	0.4348	0.4413	0.7079	0.3363	0.3234	0.6186	0.6155	0.7805	0.4963	0.108	htt
chr1	41345346	41345366	+	CAGTAAACTGTGACGGAGGC	1.0	0.3784	0.644	0.413	0.387	0.506	0.0979	-1.2642	-1.409	0.0302	htt
chr1	41345398	41345418	+	GCTACTCTGATCTCGAGCGA	1.0	0.6392	0.6937	0.3496	0.3293	0.6297	0.584	0.7905	0.5774	0.505	htt
chr1	41345418	41345438	+	TGGCCACAACCGGGTCTGTC	0.6467	0.4413	0.6075	0.371	0.4004	0.3671	0.2214	-0.5461	-0.1127	0.0236	htt
chr1	41345424	41345444	+	CAACCGGGTCTGTCTGGCCC	0.3124	0.4306	0.7507	0.3954	0.3361	0.4066	0.5695	0.051	-0.3187	0.111	htt
chr1	41345447	41345467	+	TCGCAGTCGAAGAACAGCCT	1.0	0.5799	0.778	0.4436	0.3026	0.5428	0.5294	0.09	0.0966	0.2572	htt
chr1	41345544	41345564	+	GTGAGATGATTACCTGCCAA	0.5915	0.6483	0.7072	0.7465	0.5218	0.657	0.5402	0.229	-0.4171	0.339	htt
chr1	41349845	41349865	+	AGTTCTGACCTGTGACGCTT	0.9593	0.3613	0.541	0.3137	0.2469	0.5068	0.4398	-0.6949	-0.3324	0.0828	htt
chr1	41349851	41349871	+	GACCTGTGACGCTTTGGATC	0.6853	0.2797	0.7591	0.1839	0.2317	0.4311	0.2583	-0.5434	-0.648	0.0233	htt
chr1	41349894	41349914	+	GTAGCGCGTTTTGAGCTGAA	0.5777	0.5802	0.6405	0.6111	0.3699	0.5686	0.3908	-0.2705	-0.2438	0.4274	htt
chr1	41349921	41349941	+	AATTAAAGCTCCACACAGGA	0.3787	0.5568	0.5857	0.3294	0.2495	0.683	0.4864	0.3349	0.083	0.504	htt
chr1	41349927	41349947	+	AGCTCCACACAGGATGGCTG	0.4476	0.5209	0.721	0.2966	0.5433	0.6465	0.5335	0.597	-0.0332	0.1288	htt
chr1	41350764	41350784	+	TCTGTTTGTTGTCCATCCAG	0.3018	0.6029	0.7516	0.6364	0.477	0.6614	0.5833	0.6288	0.1729	0.6188	htt
chr1	41351022	41351042	+	CTAATTTCTCACCGTTTCTT	1.0	0.3032	0.6505	0.1783	0.0	0.282	0.0455	-1.5847	-1.0139	0.1058	htt
chr1	41351084	41351104	+	TGCATCAGAGGCTCTTCCTT	0.64	0.2483	0.7356	0.3189	0.3827	0.3527	0.2583	-0.8118	-0.1329	0.0342	htt
chr1	41351123	41351143	+	ATATCTCCTTTAATCCTCGA	0.9548	0.5649	0.5758	0.4398	0.12	0.5706	0.5236	0.3359	0.397	0.6671	htt
chr1	41351259	41351279	+	GGCTCCAGAACCTCTTCCTT	0.6323	0.3405	0.6183	0.4108	0.4444	0.4158	0.3342	-0.7375	-0.0828	0.1062	htt
chr1	41352586	41352606	+	GCTGACTGAGAGAAAGGTTC	0.6204	0.3886	0.715	0.3067	0.3678	0.5557	0.5441	0.0477	0.1909	0.3403	htt
chr1	41352601	41352621	+	GGTTCTGGAGGCTTGTCAGG	0.7454	0.5925	0.7301	0.5477	0.5243	0.6803	0.5529	0.8507	0.4712	0.4435	htt
chr1	41352604	41352624	+	TCTGGAGGCTTGTCAGGTGG	0.5542	0.4781	0.813	0.8398	0.5944	0.6139	0.5613	0.7143	-0.0979	0.3174	htt
chr1	41354808	41354828	+	ACTACTGCTAGAGGAAGAGA	0.6858	0.5732	0.5554	0.4777	0.3313	0.6458	0.7726	1.0457	0.9344	0.2014	htt
chr1	41354917	41354937	+	TCCGGCCCTTCTGTTAGAGT	0.8806	0.3994	0.7497	0.3698	0.3281	0.5675	0.3721	-0.1418	-0.3414	0.0271	htt
chr1	41354952	41354972	+	ATATTTCCGATAGCGTCTGC	0.7814	0.5729	0.6739	0.1497	0.0	0.4414	0.3932	-0.0165	0.172	0.3183	htt
chr1	41354958	41354978	+	CCGATAGCGTCTGCTGGTGC	0.541	0.4507	0.7356	0.4878	0.3566	0.5827	0.4985	0.0313	-0.6213	0.0536	htt
chr1	41355074	41355094	+	ACACGGCTCCGGCTGACATC	0.7917	0.4194	0.8347	0.3988	0.2678	0.4003	0.4163	-0.0833	0.6881	0.2305	htt
chr1	41355078	41355098	+	GGCTCCGGCTGACATCTGGT	1.0	0.5814	0.5837	0.3667	0.5388	0.6932	0.6804	0.6598	0.5977	0.2436	htt
chr1	41355239	41355259	+	CACCAGGCTGCAAGGCATGC	0.5125	0.405	0.7024	0.144	0.164	0.4249	0.3516	-0.5593	-0.4899	0.0215	htt
chr1	41355250	41355270	+	AAGGCATGCTGGGAGGAGCG	0.6109	0.588	0.7338	0.6611	0.5931	0.5371	0.6264	0.4721	-0.0373	0.2627	htt
chr1	41359798	41359818	+	CTTACCAGTGAAGGATCCTG	0.8008	0.6853	0.6251	0.5742	0.5303	0.6896	0.6338	0.6186	0.2327	0.4411	htt
chr1	41361502	41361522	+	CACCTCTTCTCTGAAGACAC	0.3951	0.6068	0.6398	0.3843	0.4702	0.6163	0.468	0.377	0.1424	0.2614	htt
chr1	41361551	41361571	+	AGTACGTTCAGGAGCTCGGG	1.0	0.6275	0.7145	0.4557	0.5244	0.6814	0.5209	0.8383	0.4377	0.3477	htt
chr1	41362661	41362681	+	CCCAAAGCTGCCCTTCAGAC	1.0	0.4729	0.6868	0.1646	0.324	0.5042	0.3156	0.0135	-0.0071	0.0908	htt
chr1	41362681	41362701	+	TGGTGCTAGGAGTCTGCTGC	0.9904	0.4559	0.7211	0.3251	0.4301	0.6072	0.4302	-0.161	-0.6514	0.0325	htt
chr1	41362736	41362756	+	TACACCCAGAATCAGGTGAC	1.0	0.4948	0.6028	0.3545	0.4201	0.5623	0.5002	0.0039	0.1722	0.0268	htt
chr1	41363025	41363045	+	GGCCGCTGTTCGTCGAATAG	1.0	0.5299	0.8524	0.3487	0.4236	0.6164	0.4066	-0.2439	-0.6019	0.1556	htt
chr1	41363034	41363054	+	TCGTCGAATAGTGGGAGAAC	1.0	0.4862	0.5568	0.4514	0.3722	0.5928	0.3843	0.0929	0.2341	0.0377	htt
chr1	41363046	41363066	+	GGGAGAACTGGACTTCAGAT	0.844	0.5419	0.6726	0.5091	0.5418	0.6679	0.4362	0.0945	0.4349	0.5572	htt
chr1	41364782	41364802	+	TACCTTAATCTCTCCATCAT	0.9143	0.4402	0.7072	0.4136	0.2249	0.3567	0.3279	-0.6991	-0.1851	0.0541	htt
chr1	41364879	41364899	+	TTTGTGATTCGTGTCAAACA	0.6808	0.5836	0.7871	0.4339	0.0	0.4131	0.4203	-0.4712	-0.5771	0.1998	htt
chr1	41459504	41459524	+	TCCATACCAGGCCAGTGTGT	0.71	0.5639	0.7356	0.3205	0.2191	0.5584	0.5866	0.4322	0.3842	0.1194	si:ch211-89o9.4
chr1	41459548	41459568	+	AGCAGTCCGCCGCTGTTATT	1.0	0.3383	0.797	0.4907	0.2099	0.2365	0.0277	-1.5178	-0.2704	0.0917	si:ch211-89o9.4
chr1	41459629	41459649	+	CTGATTAGTAATGCTGCAGG	0.3698	0.5793	0.7627	0.658	0.1265	0.4752	0.3661	0.3689	-0.2518	0.1269	si:ch211-89o9.4
chr1	41459641	41459661	+	GCTGCAGGTGGAAATAATGC	0.399	0.5403	0.7079	0.1504	0.2075	0.5773	0.6425	0.8578	0.9059	0.4192	si:ch211-89o9.4
chr1	41459647	41459667	+	GGTGGAAATAATGCTGGTTA	0.4073	0.4047	0.7494	0.4715	0.1913	0.5001	0.3165	-0.6773	-0.7295	0.0314	si:ch211-89o9.4
chr1	41459680	41459700	+	ATTCCTCTCTTACAGCCTTT	0.8103	0.2232	0.6937	0.3392	0.0266	0.286	0.1053	-1.1589	-0.4384	0.3671	si:ch211-89o9.4
chr1	41459751	41459771	+	TACCCTTAACAGAAAAAACA	0.3277	0.5568	0.5888	0.1906	0.0415	0.4564	0.5019	0.223	0.0387	0.0895	si:ch211-89o9.4
chr1	41460006	41460026	+	TGGCCTCTCTCTTGAAGACT	0.8784	0.4115	0.5133	0.4225	0.3657	0.5334	0.3606	-0.642	-0.4476	0.0799	si:ch211-89o9.4
chr1	41460122	41460142	+	TTGAATATGAGCACGATAGA	0.9074	0.4597	0.7072	0.4132	0.1287	0.509	0.1837	-0.611	-0.2929	0.0476	si:ch211-89o9.4
chr1	41460172	41460192	+	AGAAAGTTATCATATGCTCC	0.9568	0.4413	0.7024	-0.0163	0.0	0.4888	0.3649	-0.5881	-0.483	0.0494	si:ch211-89o9.4
chr1	41460209	41460229	+	AAGATCAAAGGCACAGTGAA	0.3806	0.5395	0.591	0.5724	0.4455	0.6248	0.524	0.2288	0.2683	0.1918	si:ch211-89o9.4
chr1	41461244	41461264	+	TTTCTTAAAAGACCTCCATG	0.3449	0.6827	0.819	0.0851	0.0865	0.5002	0.2923	-0.2962	-0.5635	0.1912	si:ch211-89o9.4
chr1	41461274	41461294	+	GAAGTCACCAAACTGAGGCC	0.7842	0.5231	0.6726	0.2765	0.2798	0.5822	0.5199	-0.0563	-0.4234	0.2054	si:ch211-89o9.4
chr1	41466999	41467019	+	AAGACACCAGGAGGCGGCAG	0.8789	0.496	0.6787	0.67	0.6206	0.6233	0.5251	0.4919	-0.0928	0.1474	paip2b
chr1	41467072	41467092	+	ACCCTTTCGCGGAGTACATG	1.0	0.5248	0.7816	0.3998	0.2928	0.548	0.4125	0.4074	0.095	0.1454	paip2b
chr1	41467076	41467096	+	TTTCGCGGAGTACATGTGGA	0.6742	0.5959	0.7431	0.4292	0.2633	0.5585	0.5641	0.2498	-0.3207	0.4976	paip2b
chr1	41470460	41470480	+	ACGCTGTTTCCAGGAGATGT	0.4362	0.5537	0.6066	0.4411	0.3373	0.5736	0.5932	0.3538	0.2978	0.0595	paip2b
chr1	41470509	41470529	+	CCTGCCAGAGACCTTCCATC	0.6522	0.4949	0.7221	0.2603	0.3931	0.4831	0.3708	-0.0755	0.7576	0.4492	paip2b
chr1	41479383	41479403	+	TATTCAAGAACGGTCAACTG	1.0	0.6883	0.749	0.4715	0.4413	0.7164	0.737	1.1724	0.6137	0.2573	dok1a
chr1	41479386	41479406	+	TCAAGAACGGTCAACTGTGG	0.7658	0.6213	0.7911	0.5626	0.453	0.6406	0.4835	0.7334	0.1932	0.2399	dok1a
chr1	41479422	41479442	+	AGAAAGGAAGGTCATCCGTC	0.5815	0.5372	0.6962	0.3904	0.32	0.567	0.5744	0.4334	0.8996	0.3863	dok1a
chr1	41479474	41479494	+	CCTCATGCAGAGGCTTGTCC	0.7419	0.3688	0.8249	0.2999	0.191	0.5499	0.4774	-0.2727	-0.2252	0.0945	dok1a
chr1	41479521	41479541	+	GGAGACCGAGGAGAAGAGGC	0.4435	0.5897	0.6194	0.4396	0.6029	0.6825	0.5944	0.8945	0.7041	0.3026	dok1a
chr1	41481204	41481224	+	TCCACTGCCGGTACCACATA	1.0	0.4562	0.6799	0.4653	0.4419	0.5519	0.3483	-0.2306	0.368	0.0481	dok1a
chr1	41481681	41481701	+	TTTAGTGTCCGAGTTCAAAG	0.3407	0.6851	0.8474	0.4195	0.0	0.5094	0.5194	0.1352	-0.2659	0.7812	dok1a
chr1	41481715	41481735	+	AGCGATGCTTCAGTCCGCTG	0.2792	0.628	0.7911	0.5356	0.5465	0.681	0.6477	0.736	0.2825	0.1203	dok1a
chr1	41481734	41481754	+	GTGGCCTAAAAGGACAGTAC	0.8333	0.5761	0.6846	0.5102	0.5231	0.6652	0.5953	0.3455	0.7882	0.0918	dok1a
chr1	41481774	41481794	+	TATGCTGCTTATACAAGATC	0.4105	0.3843	0.6121	0.2852	0.2005	0.559	0.4537	-0.2164	0.5368	0.0469	dok1a
chr1	41481826	41481846	+	TACAAGCTACTGCGCCGTTA	1.0	0.4296	0.7213	0.5603	0.1952	0.4274	0.4349	-0.4803	0.1244	0.1945	dok1a
chr1	41487687	41487707	+	GAAAAGAAAACTTCATGTAC	0.444	0.5011	0.635	0.1103	0.0	0.4557	0.2363	-0.4285	-0.0136	0.0254	si:ch211-89o9.6
chr1	41487940	41487960	+	GTACCTTCAGACGGCCTGTA	1.0	0.415	0.5603	0.5907	0.4855	0.5353	0.2683	-0.3245	0.2584	0.3306	si:ch211-89o9.6
chr1	41487965	41487985	+	ATCAGTTTAACACGGGACTT	0.6844	0.4898	0.6363	0.3979	0.2719	0.3751	0.2229	-0.7182	-0.4599	0.0457	si:ch211-89o9.6
chr1	41487973	41487993	+	AACACGGGACTTTGGAGAGG	1.0	0.5881	0.6881	0.608	0.5481	0.6315	0.5637	0.2805	-0.134	0.0936	si:ch211-89o9.6
chr1	41488468	41488488	+	AGACTGTTCATCAGAGATGA	0.5347	0.5521	0.5925	0.2771	0.2925	0.614	0.584	0.1593	0.0919	0.2201	si:ch211-89o9.6
chr1	41488602	41488622	+	CAAACTGGAGAGCCAGGTTT	0.7782	0.2819	0.6314	0.6025	0.2221	0.2743	0.3426	-0.6193	-0.104	0.174	si:ch211-89o9.6
chr1	41488655	41488675	+	AGGGATGCAGCACACGAATT	0.9293	0.3624	0.7356	0.6235	0.3159	0.4039	0.1996	-0.5825	0.2243	0.026	si:ch211-89o9.6
chr1	41490271	41490291	+	AGGAGGATCTAAACGACCAA	0.8777	0.5223	0.7308	0.6447	0.485	0.6854	0.4122	0.1074	0.0091	0.312	si:ch211-89o9.6
chr1	41490309	41490329	+	CAAACTATAACTGTGCAAGA	0.7684	0.6302	0.6232	0.3864	0.0	0.4341	0.5399	0.146	0.2538	0.2521	si:ch211-89o9.6
chr1	41490879	41490899	+	ACCAAACCCACGGTTGCACC	0.8199	0.4925	0.7686	0.2178	0.0453	0.4609	0.5099	-0.0306	-0.4516	0.106	si:ch211-89o9.6
chr1	41491048	41491068	+	TTGTTTTCAGCCTATAGAGC	0.37	0.4653	0.6597	0.1454	0.0	0.4239	0.1382	-1.2889	-1.2109	0.0662	si:ch211-89o9.6
chr1	41491118	41491138	+	TCCGATACGTCTTCATCCAC	0.8322	0.5121	0.6398	0.3501	0.4447	0.5786	0.4451	0.3747	0.3224	0.094	si:ch211-89o9.6
chr1	41491393	41491413	+	GAGCAAGTACACAAGGGAAT	0.5577	0.4255	0.7072	0.398	0.3718	0.5555	0.4223	0.2952	0.5775	0.2391	si:ch211-89o9.6
chr1	41491514	41491534	+	ATAAAACCAGCTTTACACAT	0.3206	0.6338	0.6256	0.2884	0.1727	0.4945	0.3794	-0.2897	0.1117	0.3669	si:ch211-89o9.6
chr1	41512779	41512799	+	CCTCAGCACCAGGCCAAGGC	0.9194	0.4401	0.8139	0.2288	0.2401	0.522	0.4644	-0.4406	-0.6199	0.0613	dtx4
chr1	41512785	41512805	+	CACCAGGCCAAGGCTGGATA	1.0	0.3045	0.8205	0.3893	0.4135	0.5404	0.3189	-0.3402	-0.2604	0.0199	dtx4
chr1	41512791	41512811	+	GCCAAGGCTGGATATGGGAG	0.559	0.3838	0.7658	0.507	0.6256	0.6471	0.505	-0.0045	-0.4937	0.1741	dtx4
chr1	41512812	41512832	+	GGGAAAATGACACCGGATCC	0.9625	0.498	0.7072	0.2382	0.39	0.5614	0.4858	-0.2378	-0.2368	0.0226	dtx4
chr1	41512828	41512848	+	ATCCTGGATAACTTATGACA	0.6901	0.6341	0.6492	0.3448	0.2568	0.611	0.6275	0.5635	0.6497	0.0654	dtx4
chr1	41512857	41512877	+	GCATTGCATTGCAAGCAGCA	0.4422	0.5994	0.6345	0.1738	0.0608	0.5469	0.5427	-0.1692	-0.4458	0.4066	dtx4
chr1	41512875	41512895	+	CATGGGACCGACACCAGCCC	1.0	0.4786	0.8296	0.4082	0.4879	0.5239	0.4876	0.501	0.4225	0.1876	dtx4
chr1	41512894	41512914	+	CTGGCTAGACATGACATCGA	1.0	0.5335	0.6516	0.4564	0.5166	0.6664	0.604	0.4513	0.3791	0.0521	dtx4
chr1	41512912	41512932	+	GATGGGCTTTTGCTACTTCG	0.7821	0.4871	0.8224	0.3874	0.4805	0.6504	0.4644	-0.6371	-0.8107	0.3314	dtx4
chr1	41513003	41513023	+	ATGGTTTATCCACTAGTCTC	0.8447	0.391	0.6256	0.3115	0.2893	0.4715	0.4277	-0.3025	-0.0628	0.0076	dtx4
chr1	41513044	41513064	+	ACAGGCTTGGGGTTCTGCCC	1.0	0.2491	0.7828	0.3709	0.4629	0.5776	0.4673	0.0375	0.2031	0.0868	dtx4
chr1	41513051	41513071	+	TGGGGTTCTGCCCTGGGTGC	1.0	0.2113	0.7497	0.6557	0.5617	0.4222	0.39	-0.2574	-0.5913	0.01	dtx4
chr1	41513078	41513098	+	ATTGCTAAAGGGGTTATATC	0.829	0.4326	0.7409	0.2103	0.0	0.2915	0.2187	-0.5017	0.577	0.044	dtx4
chr1	41513105	41513125	+	GGGTCAACAGGGGCTCTTCT	0.7995	0.2558	0.6655	0.3907	0.3005	0.3307	0.1432	-1.3059	-0.2967	0.0425	dtx4
chr1	41513120	41513140	+	CTTCTTGGAGTAGGCGTTTC	0.8596	0.1944	0.7069	0.4094	0.1871	0.2539	0.0365	-1.6358	-1.0399	0.022	dtx4
chr1	41513195	41513215	+	GTATCGTCGCTTGCTCCTCT	1.0	0.3908	0.656	0.297	0.2693	0.4667	0.3324	-0.471	-0.1962	0.2448	dtx4
chr1	41513227	41513247	+	TGCCTGCCAGCAGTGCATGC	0.6764	0.4787	0.7733	0.1777	0.1287	0.4377	0.5995	-0.0075	0.0602	0.0623	dtx4
chr1	41513249	41513269	+	GTGTTGAGTGTAAAATCCAA	0.6351	0.6654	0.5875	0.6004	0.3329	0.6387	0.5421	0.3822	0.282	0.4995	dtx4
chr1	41513309	41513329	+	AACAGTCCTAAATCCAACTT	0.6817	0.4119	0.7072	0.4743	0.3505	0.4879	0.3082	-0.576	-0.2775	0.056	dtx4
chr1	41513375	41513395	+	TATTCTCAAACGCTTCCACA	0.4089	0.6271	0.6793	0.2438	0.1699	0.6497	0.6051	0.8203	0.6675	0.6408	dtx4
chr1	41513590	41513610	+	ATTTGTGCCAACTGCCGTTC	0.7193	0.3246	0.6594	0.59	0.0	0.3309	0.1171	-1.2802	-0.7216	0.0258	dtx4
chr1	41513771	41513791	+	TCACGGGCTCTTATTGCTTC	0.6303	0.1126	0.7591	0.2684	0.0585	0.245	0.0652	-1.376	-1.2415	0.0368	dtx4
chr1	41523239	41523259	+	GTACCAGTGAAGAATCTTAA	0.7284	0.4262	0.6846	0.08	0.2562	0.4723	0.2495	-0.515	0.5327	0.6547	dtx4
chr1	41523269	41523289	+	CCTGTCCAACCGGCTTTAGC	1.0	0.4775	0.8391	0.1798	0.0	0.2569	0.2088	-0.9271	-0.3511	0.1025	dtx4
chr1	41523382	41523402	+	TGATGCTTTACAGGTATTAC	0.4481	0.3379	0.603	0.0664	0.1917	0.3331	0.1555	-0.8575	-0.0155	0.0523	dtx4
chr1	41523487	41523507	+	AGTGACATAAGACCCATTCC	0.7182	0.5228	0.7636	0.1632	0.4186	0.5498	0.4639	0.1552	1.0824	0.0589	dtx4
chr1	41577626	41577646	+	GACAGCACATGTTTCCACAA	0.8278	0.6987	0.7072	0.4866	0.4312	0.6521	0.4007	0.4449	0.4017	0.2966	LOC565594
chr1	41578854	41578874	+	TCAGGAACAACAACTGCAGC	0.2877	0.4264	0.7214	0.1969	0.0	0.5043	0.3248	-0.1582	-0.5914	0.2771	LOC565594
chr1	41579049	41579069	+	GTTACCAGCACATCTCCTGC	0.8763	0.5292	0.7079	0.0142	0.2713	0.6305	0.4988	0.4376	0.4579	0.4934	LOC565594
chr1	41579420	41579440	+	TGCAACAGTCACAACCAAGC	0.6254	0.5954	0.7072	0.1181	0.1552	0.5164	0.3403	0.0933	0.2918	0.1197	LOC565594
chr1	41579466	41579486	+	CCCCAGGAAAATCAAATTCT	0.7289	0.4099	0.6492	0.2682	0.0628	0.2693	0.141	-1.2248	-0.4306	0.0088	LOC565594
chr1	41580048	41580068	+	AGCACATTAAACCAAATTAA	0.254	0.2458	0.5416	0.1405	0.1471	0.3738	0.0889	-0.9627	-0.0401	0.2526	LOC565594
chr1	41580259	41580279	+	ATCAACAGTGTCGTTCACTT	0.8266	0.4914	0.7214	0.294	0.2659	0.3818	0.3433	-0.9159	-0.3352	0.1697	LOC565594
chr1	41596233	41596253	+	AGTTCTCGCAAACGCCGCTG	1.0	0.5787	0.6592	0.6533	0.4386	0.6944	0.6359	0.8136	0.1451	0.3142	si:dkey-56e3.3
chr1	41599196	41599216	+	TATCATCAGTCTGTAGAGGA	0.7126	0.5687	0.6332	0.4783	0.4236	0.637	0.5857	0.3291	0.0358	0.1898	si:dkey-56e3.3
chr1	41602727	41602747	+	GAAGACACACATTTACTCAA	0.2761	0.5814	0.6256	0.3428	0.2852	0.5647	0.453	0.3867	0.5184	0.2014	si:dkey-56e3.3
chr1	41604875	41604895	+	AAAAATAGGTGACACCAGAA	0.5129	0.5814	0.6584	0.4466	0.0251	0.3541	0.2149	-0.0076	0.1753	0.0472	si:dkey-56e3.3
chr1	41604891	41604911	+	AGAATGGAGAGACGTTGTGA	0.6298	0.6176	0.6882	0.3161	0.4414	0.6721	0.6839	0.9668	0.9309	0.1946	si:dkey-56e3.3
chr1	41604899	41604919	+	GAGACGTTGTGATGGAGAGG	0.604	0.6869	0.6739	0.6074	0.5837	0.6691	0.5284	0.5215	-0.0301	0.1443	si:dkey-56e3.3
chr1	41609866	41609886	+	TGTGCATCTTCAGCCTCATC	0.4868	0.3827	0.7079	0.2921	0.1836	0.3692	0.2479	-0.7645	-0.0542	0.0396	mogs
chr1	41609942	41609962	+	GCACCCCTCTCCAAGGGTCT	0.777	0.3745	0.6799	0.3419	0.2525	0.3694	0.4494	-0.5128	-0.2847	0.1403	mogs
chr1	41609986	41610006	+	CAGTCTCTCCCGAAAGATAC	0.3962	0.3737	0.5697	0.2616	0.1609	0.4921	0.2029	-0.694	-0.2918	0.1079	mogs
chr1	41610015	41610035	+	TATCGTCCCCAGGTGTACTT	0.9675	0.3699	0.8391	0.3804	0.1603	0.3729	0.245	-0.526	-0.15	0.227	mogs
chr1	41610161	41610181	+	CCTTTTCTTTAGGTTTAATG	0.3238	0.4619	0.7904	0.3423	0.0	0.3086	0.0996	-1.3569	-1.4512	0.1541	mogs
chr1	41610183	41610203	+	GATGCACCAGTTTGCTGAAA	0.263	0.4152	0.637	0.5748	0.0	0.1217	0.1597	-1.1483	-0.8202	0.0314	mogs
chr1	41610187	41610207	+	CACCAGTTTGCTGAAATGGA	0.5316	0.5554	0.6146	0.3413	0.391	0.6421	0.4717	-0.1451	-0.42	0.0817	mogs
chr1	41610228	41610248	+	TGAGCAAGGGGACCATTTGC	0.9625	0.3694	0.6125	0.0965	0.2879	0.4616	0.1929	-0.6891	-0.1654	0.0161	mogs
chr1	41610235	41610255	+	GGGGACCATTTGCTGGGCTA	1.0	0.4329	0.7544	0.6239	0.5682	0.6303	0.4655	0.1154	-0.0514	0.0604	mogs
chr1	41610239	41610259	+	ACCATTTGCTGGGCTATGGA	0.806	0.3978	0.7198	0.3186	0.3609	0.5984	0.5986	0.0859	-0.0144	0.2423	mogs
chr1	41610253	41610273	+	TATGGATGGTTAATGCATGA	0.2184	0.6577	0.7494	0.449	0.1758	0.5597	0.605	0.5288	0.6065	0.078	mogs
chr1	41610265	41610285	+	ATGCATGATGGAGTCTCTTT	0.6142	0.32	0.7214	0.6255	0.2646	0.358	0.1432	-1.3159	-0.0712	0.0327	mogs
chr1	41610324	41610344	+	CACAGAGTTCGTCAAGCGCA	1.0	0.5115	0.591	0.5207	0.1617	0.5736	0.302	-0.0234	-0.3306	0.0655	mogs
chr1	41610328	41610348	+	GAGTTCGTCAAGCGCATGGG	1.0	0.5732	0.6711	0.6677	0.5592	0.6896	0.6356	0.954	0.5854	0.3697	mogs
chr1	41610337	41610357	+	AAGCGCATGGGTGGAGATCA	0.9165	0.3941	0.6114	0.6362	0.5274	0.5932	0.3934	-0.1562	-0.0271	0.0037	mogs
chr1	41610347	41610367	+	GTGGAGATCATGGGGGAGAC	0.6362	0.3982	0.6725	0.4628	0.5095	0.5593	0.3045	-0.7384	-0.5829	0.0357	mogs
chr1	41610353	41610373	+	ATCATGGGGGAGACTGGACT	1.0	0.4406	0.8063	0.5071	0.3105	0.5431	0.4037	-0.8854	-0.9356	0.0128	mogs
chr1	41615126	41615146	+	AAAAAGGTCTTATTTTGCTG	0.2551	0.5404	0.7863	0.2734	0.0	0.4951	0.2383	-1.5264	-1.5627	0.2197	mogs
chr1	41615177	41615197	+	TCAACAGAACGATCCCAAGA	0.2428	0.6138	0.6516	0.378	0.3309	0.5992	0.5442	0.2623	0.2371	0.1685	mogs
chr1	41615279	41615299	+	TGAACGACCGAATCAGCTTG	0.9543	0.5557	0.6774	0.2782	0.3524	0.6401	0.435	0.2005	-0.3355	0.2558	mogs
chr1	41615303	41615323	+	CTCTGTGCTCACGGATGAAC	0.8103	0.3384	0.5498	0.3421	0.1895	0.4215	0.2012	-0.9769	-0.905	0.0254	mogs
chr1	41615318	41615338	+	TGAACTGGAGAAGCGTAAGG	0.7188	0.6597	0.7354	0.5925	0.5319	0.6845	0.7052	1.1249	0.7062	0.6691	mogs
chr1	41615349	41615369	+	GAGAAGTTTGAGGCTACGTT	0.9705	0.4073	0.7292	0.563	0.356	0.6004	0.353	-0.6678	-0.4729	0.1309	mogs
chr1	41615418	41615438	+	GCAGCTTTAAGCAACATGCT	0.6614	0.5732	0.5886	0.1409	0.3656	0.6058	0.5501	0.0816	0.2334	0.3588	mogs
chr1	41615421	41615441	+	GCTTTAAGCAACATGCTTGG	0.3944	0.542	0.7574	0.4204	0.0911	0.5797	0.6312	0.2295	0.1185	0.5534	mogs
chr1	41615426	41615446	+	AAGCAACATGCTTGGTGGCA	0.4823	0.5024	0.6017	0.4523	0.2811	0.4814	0.1442	-0.9093	-1.0571	0.011	mogs
chr1	41615450	41615470	+	ATATTTTTTCGGACCATCGG	1.0	0.6	0.7624	0.4288	0.0261	0.5895	0.3204	-0.7902	-0.9819	0.3482	mogs
chr1	41615548	41615568	+	TCTTTCCAAGAGGCTTTCTT	1.0	0.2066	0.7633	0.2817	0.0729	0.3555	0.065	-1.3574	-0.874	0.0873	mogs
chr1	41615584	41615604	+	ATCAGCTTCTCCTAAGCAAA	0.8354	0.4226	0.6398	0.2942	0.2765	0.5499	0.1273	-1.4422	-1.306	0.1665	mogs
chr1	41615647	41615667	+	ATCTGATCAACATAGAAGGC	0.8427	0.4885	0.5968	0.1536	0.1334	0.5556	0.4785	0.2838	0.3328	0.192	mogs
chr1	41615669	41615689	+	GATCCCACGGGAGCAAATCT	1.0	0.4379	0.6688	0.3792	0.2148	0.3988	0.2705	-0.0621	0.5677	0.1064	mogs
chr1	41615750	41615770	+	AAACCCTCCCACGCTCTTCC	0.9507	0.3578	0.7083	0.0253	0.0141	0.3547	0.2437	-0.7015	0.0066	0.0186	mogs
chr1	41615768	41615788	+	CCTGGCCCTACAGGAGCTGC	0.3829	0.3848	0.6536	0.2836	0.3979	0.4916	0.5811	-0.2042	-0.4305	0.0568	mogs
chr1	41615848	41615868	+	TGTACCCTAGATTGCAGGTT	1.0	0.368	0.5741	0.3562	0.3381	0.5598	0.4609	-0.4314	0.0774	0.0992	mogs
chr1	41615857	41615877	+	GATTGCAGGTTTGGTTCGAG	1.0	0.5959	0.6803	0.5451	0.4676	0.688	0.3892	-0.3129	-0.5648	0.1931	mogs
chr1	41615877	41615897	+	TGGTTTAACACCACACAAGT	0.4391	0.532	0.5781	0.3212	0.2368	0.5442	0.3297	-0.3741	-0.3338	0.081	mogs
chr1	41629863	41629883	+	AAACTGTAACAGTTCTGCGA	1.0	0.5299	0.7638	0.2253	0.0	0.5178	0.5218	0.2553	0.2488	0.0685	LOC797711
chr1	41629869	41629889	+	TAACAGTTCTGCGATGGGGA	1.0	0.5376	0.7103	0.3094	0.4266	0.6291	0.4297	0.5167	-0.1122	0.2206	LOC797711
chr1	41629915	41629935	+	CAGGATGTTTTCATGGATTC	0.4494	0.3821	0.693	0.3569	0.3015	0.3766	0.1937	-1.456	-1.3265	0.0068	LOC797711
chr1	41630244	41630264	+	TTACTCAGGCAGCTTCTATG	0.4444	0.617	0.8524	0.2853	0.3364	0.5429	0.6479	0.9751	0.9419	0.2395	LOC797711
chr1	41630308	41630328	+	AACATGATCACCGAAATCGT	0.8455	0.6084	0.6633	0.3854	0.1581	0.5399	0.519	0.6855	0.6422	0.2536	LOC797711
chr1	41630347	41630367	+	GTGTCGGATGCGCATCCGTG	1.0	0.6691	0.7099	0.6759	0.6267	0.6951	0.6245	0.998	0.3863	0.3763	LOC797711
chr1	41630383	41630403	+	AACGCAAGCCGTAGCAGTTT	0.5347	0.2675	0.609	0.4528	0.1831	0.3469	0.2842	-1.0886	-0.0979	0.0423	LOC797711
chr1	41630574	41630594	+	TGAAAGCGCGACGTTCCCGG	1.0	0.7035	0.843	0.6261	0.513	0.7254	0.6896	1.3622	0.3673	0.6728	LOC797711
chr1	41630612	41630632	+	TCGAGAGCAGCTGCTATGAG	1.0	0.5729	0.7706	0.552	0.5962	0.6585	0.5641	0.4758	0.1041	0.0573	LOC797711
chr1	41630637	41630657	+	GACCTTCAGCAAGTCCTACT	0.9513	0.4234	0.7214	0.442	0.1772	0.3955	0.3798	-0.5064	0.2933	0.1254	LOC797711
chr1	41630644	41630664	+	AGCAAGTCCTACTTGGATGC	1.0	0.4473	0.7308	0.1799	0.2955	0.5593	0.5232	0.3646	0.3392	0.0387	LOC797711
chr1	41630703	41630723	+	TTCAGCTGATCAACAACAGG	0.332	0.6415	0.7094	0.5248	0.3091	0.6296	0.348	0.1842	-0.5711	0.4877	LOC797711
chr1	41630800	41630820	+	CTAAAACAAGAGCAGTGCTT	0.4496	0.4406	0.7402	0.265	0.0246	0.4625	0.3909	-0.2277	0.095	0.3772	LOC797711
chr1	41630859	41630879	+	TAACTACCCCACTCCAGTTA	1.0	0.3505	0.7497	0.4486	0.0286	0.3775	0.3466	-0.168	0.53	0.025	LOC797711
chr1	41690550	41690570	+	CGCAGCGCTGCTCCCCCTAG	0.6364	0.66	0.8336	0.6997	0.5591	0.4147	0.3381	-0.0742	-0.2273	0.0738	fbxo41
chr1	41690608	41690628	+	TACCGCGAGCTGCCCTGCTC	1.0	0.4415	0.8111	0.3408	0.3774	0.4913	0.4884	0.205	0.4201	0.0205	fbxo41
chr1	41690620	41690640	+	CCCTGCTCTGGTGAAGAGCT	1.0	0.3528	0.5577	0.4707	0.4821	0.4883	0.3909	-0.3596	-0.5616	0.0627	fbxo41
chr1	41690661	41690681	+	TGCTTGCTACCTGCCCAATG	0.9436	0.6532	0.7813	0.5482	0.4705	0.6087	0.5208	0.322	-0.042	0.0835	fbxo41
chr1	41690673	41690693	+	GCCCAATGTGGAGTTTCCCC	0.9215	0.3741	0.7214	0.2882	0.4855	0.6798	0.5917	-0.0739	-0.0871	0.1324	fbxo41
chr1	41690685	41690705	+	GTTTCCCCTGGGGGAGATTC	0.8387	0.2519	0.5835	0.4741	0.0	0.1453	0.1566	-1.3748	-0.7877	0.0355	fbxo41
chr1	41690742	41690762	+	CTCTGCAGGGAACAATGCCG	0.7094	0.6155	0.6762	0.456	0.5671	0.6756	0.6076	0.6688	-0.0677	0.2515	fbxo41
chr1	41690748	41690768	+	AGGGAACAATGCCGTGGCAG	1.0	0.4672	0.7344	0.6596	0.5298	0.6385	0.4933	0.1906	-0.1675	0.1299	fbxo41
chr1	41690760	41690780	+	CGTGGCAGTGGCCGCTAATG	0.8492	0.4855	0.8191	0.6215	0.5864	0.4157	0.3791	0.3276	0.1107	0.0848	fbxo41
chr1	41690775	41690795	+	TAATGTGGCCGCTAGTGCGG	1.0	0.6157	0.7719	0.5855	0.3558	0.6436	0.6082	0.7971	0.0759	0.2291	fbxo41
chr1	41690799	41690819	+	GGCAGCTTACGAGGAAGGGC	1.0	0.4631	0.5343	0.1708	0.4827	0.6306	0.4454	0.1997	-0.0679	0.1149	fbxo41
chr1	41690838	41690858	+	AGCTTTTGAAAGACTTGAGC	0.5366	0.4185	0.6786	0.0725	0.0	0.5274	0.234	-0.7157	-0.6332	0.0751	fbxo41
chr1	41690850	41690870	+	ACTTGAGCTGGACGAGAGGC	0.7846	0.3899	0.5432	0.3323	0.3641	0.5571	0.4477	-0.285	-0.6247	0.1326	fbxo41
chr1	41690916	41690936	+	CAGTCGTCTGCAGGCCGAGT	1.0	0.4783	0.5851	0.6236	0.3964	0.5915	0.4489	0.229	0.383	0.0322	fbxo41
chr1	41690988	41691008	+	CAGTCAGGAGAAGCAAGACC	0.3693	0.5001	0.5367	0.4946	0.5175	0.6735	0.6478	0.7508	0.5582	0.1835	fbxo41
chr1	41691021	41691041	+	CACAGAGCTTTCACGGCAAG	1.0	0.5435	0.7911	0.4722	0.2377	0.5424	0.1711	-0.5751	-1.1415	0.1228	fbxo41
chr1	41691033	41691053	+	ACGGCAAGTGGACGTGTCCG	1.0	0.5647	0.6787	0.5705	0.6227	0.65	0.6287	0.4558	-0.5176	0.2784	fbxo41
chr1	41691042	41691062	+	GGACGTGTCCGTGGAGATGC	0.6821	0.5135	0.6114	0.2483	0.4852	0.6578	0.5345	0.3514	0.2139	0.0757	fbxo41
chr1	41691063	41691083	+	GGCCAGCCTTAAGCAGGATC	1.0	0.4446	0.6775	0.3842	0.4594	0.5815	0.3787	-0.0902	0.2893	0.0428	fbxo41
chr1	41715692	41715712	+	GCAGTTCATCGAGGAACTGT	0.808	0.5426	0.5831	0.2991	0.3991	0.6206	0.5154	0.1496	0.2129	0.2798	fbxo41
chr1	41715756	41715776	+	AACTGCGGCACAACCCCAAA	0.8809	0.4412	0.7023	0.5766	0.3985	0.4745	0.2585	-0.7276	-0.3509	0.455	fbxo41
chr1	41715764	41715784	+	CACAACCCCAAATGGCAGCC	0.783	0.468	0.6017	0.1725	0.0	0.2493	0.2857	-1.2082	-1.5831	0.0226	fbxo41
chr1	41715779	41715799	+	CAGCCTGGGACACTGCAGTC	0.6814	0.3058	0.6311	0.5672	0.5189	0.5205	0.3134	-0.2776	-0.0003	0.0085	fbxo41
chr1	41715795	41715815	+	AGTCTGGGCTCCAAATCTAA	0.8558	0.493	0.7339	0.3609	0.1999	0.4329	0.2331	-0.5006	-0.0365	0.4211	fbxo41
chr1	41730542	41730562	+	AGGTTATGACAGTGACAGTG	0.478	0.6902	0.5612	0.5866	0.5528	0.6842	0.7398	0.7754	0.2688	0.0993	fbxo41
chr1	41730652	41730672	+	GAGCGGCTGCCTCACGGAGC	0.7414	0.3446	0.7875	0.482	0.4122	0.6083	0.4072	-0.3295	-0.4141	0.0126	fbxo41
chr1	41730682	41730702	+	GCAAACAGGCCATCCAGAAC	0.3343	0.4871	0.7356	0.2645	0.1236	0.4858	0.4012	0.2384	0.6391	0.0867	fbxo41
chr1	41730710	41730730	+	CCGGCCGTACCGCAACAGCA	0.8736	0.5951	0.5968	0.4208	0.5143	0.6628	0.5845	0.1943	-0.2196	0.2702	fbxo41
chr1	41730813	41730833	+	GCAGATAGCAGTCAGCACGC	1.0	0.5963	0.7214	0.1629	0.0676	0.5983	0.6459	0.7219	0.6595	0.4425	fbxo41
chr1	41730822	41730842	+	AGTCAGCACGCTGGACACCG	0.784	0.7248	0.7468	0.4739	0.6434	0.74	0.6904	1.1505	0.3184	0.2834	fbxo41
chr1	41741566	41741586	+	CAGCAGAGGTGTGCAGAGAT	0.2106	0.4069	0.6429	0.7381	0.5318	0.5424	0.422	-0.4371	-0.1368	0.0121	fbxo41
chr1	41741596	41741616	+	TAGCTCGACACCCGGCCGTC	1.0	0.3939	0.6443	0.4844	0.3632	0.4317	0.2191	-0.1243	0.2449	0.0482	fbxo41
chr1	41741612	41741632	+	CGTCTGGACCAGAGTCCTGC	0.6769	0.4861	0.7776	0.0846	0.2604	0.556	0.369	-0.2124	-0.3344	0.1006	fbxo41
chr1	41774465	41774485	+	CCAAACACACCGCACAAATC	0.6549	0.3789	0.7686	0.1232	0.0	0.2716	0.087	-0.791	-0.3439	0.0515	rnf24
chr1	41783344	41783364	+	CATAGAGCTCTTTGTGTGCC	0.6424	0.3401	0.6439	0.2089	0.0	0.1299	0.2007	-1.3363	-1.6434	0.0511	rnf24
chr1	41793709	41793729	+	GCTGAGGATGAAGACGAATA	0.7845	0.4984	0.7871	0.5509	0.3958	0.5096	0.4482	0.415	0.7367	0.3049	rnf24
chr1	41793814	41793834	+	ATCTGAGGTCATGGATAACC	0.7426	0.4478	0.5356	0.5272	0.2991	0.5091	0.3889	0.0936	0.3515	0.0768	rnf24
chr1	41854388	41854408	+	CAACCGCGAATAGTAGTGAT	0.8333	0.5731	0.5589	0.4318	0.4249	0.5478	0.5757	0.2865	0.6364	0.1975	smox
chr1	41854399	41854419	+	AGTAGTGATTGGTGCGGGCT	0.6087	0.4007	0.6769	0.5574	0.4591	0.5566	0.1513	-0.9271	-1.094	0.0141	smox
chr1	41854429	41854449	+	TGCTGCTACCAAAACCCTCT	0.712	0.5022	0.6597	0.1971	0.3029	0.3975	0.2663	-0.5188	-0.1815	0.0684	smox
chr1	41854478	41854498	+	CTAGAAGCCTCAGACCGTAT	1.0	0.5671	0.7356	0.5391	0.3043	0.5286	0.3332	0.2328	0.6268	0.1858	smox
chr1	41856157	41856177	+	CTCCACAGGTAAAACCACTT	0.6877	0.5047	0.7072	0.3126	0.3601	0.3995	0.2046	-0.6467	-0.1315	0.0282	smox
chr1	41856164	41856184	+	GGTAAAACCACTTTGGAACT	1.0	0.4847	0.7352	0.1476	0.156	0.4198	0.3759	-0.9007	-0.7859	0.1108	smox
chr1	41856174	41856194	+	CTTTGGAACTTGGAGCAACC	0.942	0.5176	0.7727	0.224	0.1125	0.4704	0.382	-0.4483	-0.4504	0.1989	smox
chr1	41856182	41856202	+	CTTGGAGCAACCTGGATCCA	0.6529	0.452	0.721	0.4441	0.5251	0.6163	0.4307	0.0791	-0.0571	0.0413	smox
chr1	41856211	41856231	+	TGGGAACCCCGTCTACCACC	1.0	0.5716	0.6681	0.3591	0.4805	0.6923	0.6001	0.7024	0.7498	0.2049	smox
chr1	41856224	41856244	+	TACCACCTGGCTGAGGACAA	0.617	0.5899	0.7497	0.5809	0.5508	0.6223	0.5963	0.4379	0.1886	0.0245	smox
chr1	41856232	41856252	+	GGCTGAGGACAATGGACTGC	0.9954	0.4795	0.603	0.2578	0.4479	0.6398	0.4845	0.2673	0.0771	0.0462	smox
chr1	41856262	41856282	+	CACAGAGGAGGAAAGGAGTG	0.3289	0.5834	0.7423	0.5306	0.622	0.6417	0.5014	0.1902	-0.1582	0.0292	smox
chr1	41856290	41856310	+	ATCAGCCTCTACGCCAAAAA	0.8929	0.3806	0.7497	0.5338	0.1969	0.4316	0.1251	-0.9617	-0.5672	0.2278	smox
chr1	41856295	41856315	+	CCTCTACGCCAAAAATGGTG	0.8999	0.6187	0.7028	0.2929	0.2507	0.5999	0.4437	0.2798	-0.2447	0.236	smox
chr1	41856317	41856337	+	GCCCACTACCAGACCAATAA	0.6296	0.4154	0.7686	0.2897	0.2852	0.4941	0.3977	-0.3368	0.1755	0.0751	smox
chr1	41856340	41856360	+	CAAGCGAATCCCGAAGGATC	1.0	0.4665	0.6219	0.3344	0.3114	0.4789	0.5058	0.0459	0.1499	0.0139	smox
chr1	41856343	41856363	+	GCGAATCCCGAAGGATCTGG	1.0	0.644	0.6527	0.5896	0.5379	0.6658	0.6015	0.9538	0.2491	0.5798	smox
chr1	41858640	41858660	+	ACTCAGGAGTTCTTCCAGAA	1.0	0.5529	0.7383	0.5603	0.4088	0.5018	0.3645	-0.3386	-0.0791	0.2606	smox
chr1	41858651	41858671	+	CTTCCAGAATGGAAAGCCTG	0.7027	0.5353	0.7148	0.3651	0.5236	0.673	0.5363	-0.1073	-0.5296	0.0869	smox
chr1	41858696	41858716	+	GGGGATCTTCACACGAGACG	0.7469	0.6575	0.7911	0.5333	0.5057	0.6967	0.4542	0.7746	-0.0303	0.3162	smox
chr1	41859631	41859651	+	TGAAAGCAGTTCCCCCAACA	0.5041	0.5708	0.7591	0.4918	0.3286	0.5712	0.701	0.7312	0.8225	0.2895	smox
chr1	41859656	41859676	+	GAAGTGTCTCTAAGTGAGTT	0.4051	0.5146	0.6253	0.3857	0.3337	0.5097	0.2892	-0.713	-0.7004	0.032	smox
chr1	41859663	41859683	+	CTCTAAGTGAGTTTGGCGAG	1.0	0.6104	0.6665	0.3936	0.4822	0.5944	0.2743	-0.2619	-0.7165	0.153	smox
chr1	41859677	41859697	+	GGCGAGTGGACTGAGATTCC	0.8462	0.3761	0.7591	0.3466	0.5268	0.5281	0.3749	-0.0942	0.7028	0.0055	smox
chr1	41859701	41859721	+	GCTCATCATGTCATTCCCAC	0.8182	0.5556	0.7494	0.4319	0.3181	0.5591	0.4223	-0.1531	-0.2347	0.6115	smox
chr1	41859727	41859747	+	CATTAAAGTTGTTGAGATCC	0.757	0.4119	0.5352	0.13	0.0081	0.4124	0.11	-0.6899	-0.6535	0.0066	smox
chr1	41859786	41859806	+	AGCCTGTCCGCCGCGTCCAC	0.9611	0.4596	0.8017	0.451	0.3474	0.5314	0.3621	0.1452	0.2511	0.0269	smox
chr1	41859818	41859838	+	TCCCAGGATGCAGAAGAATT	0.9798	0.3913	0.6775	0.5008	0.2126	0.3209	0.271	-0.9056	-0.1545	0.0398	smox
chr1	41859874	41859894	+	CAGCCCTTCTCCGGTCTGTG	0.7927	0.588	0.6441	0.5247	0.6117	0.6235	0.6158	-0.018	-0.463	0.1263	smox
chr1	41859901	41859921	+	CGAAGACGGCGAGCGTCTGC	0.6406	0.4829	0.7639	0.2442	0.1902	0.4882	0.3547	0.2698	0.2485	0.0057	smox
chr1	41859932	41859952	+	GTGATCTTAACTGCCTCTCT	0.9558	0.314	0.7072	0.3171	0.306	0.4282	0.2789	-0.644	-0.2312	0.0133	smox
chr1	41860009	41860029	+	GGCACAGGCCATCCAGAAAC	0.3695	0.3349	0.5983	0.3824	0.0681	0.4133	0.3094	-0.5347	-0.3984	0.0304	smox
chr1	41860039	41860059	+	CACCACTGACAAGATCTTTC	0.6102	0.221	0.7214	0.1069	0.0	0.1972	0.0613	-1.5474	-0.4126	0.0424	smox
chr1	41860059	41860079	+	TGGAGTTTGCAGAGCCCTTC	1.0	0.2288	0.6835	0.5629	0.3573	0.3674	0.0655	-1.2898	-0.4804	0.0454	smox
chr1	41892404	41892424	+	CTCAGGGGTCCACGTCGAAC	1.0	0.3896	0.7166	0.3966	0.2507	0.4255	0.248	-0.4474	-0.1482	0.0802	si:dkey-37g12.1
chr1	41892426	41892446	+	GTCAAGGGTCTTAAATGAGA	0.5716	0.5051	0.6492	0.2474	0.3305	0.5781	0.3945	0.1066	0.0708	0.1697	si:dkey-37g12.1
chr1	41892435	41892455	+	CTTAAATGAGATGGCTCAAG	0.7427	0.5672	0.7482	0.5074	0.3173	0.5579	0.2703	-0.0738	-0.3707	0.2139	si:dkey-37g12.1
chr1	41892568	41892588	+	GATATCAGCACATGGCAAGG	0.6014	0.7089	0.7623	0.4971	0.3579	0.6893	0.7022	1.1892	0.6578	0.4339	si:dkey-37g12.1
chr1	41892614	41892634	+	CACAAGAAAGGCCTGACCAA	0.8709	0.5483	0.7449	0.4206	0.4483	0.6825	0.5743	0.185	-0.1175	0.2006	si:dkey-37g12.1
chr1	41892678	41892698	+	TCTTGTTTGGCAGTTTTGAC	0.2438	0.4418	0.6673	0.1629	0.0	0.376	0.0609	-1.3788	-1.3766	0.0659	si:dkey-37g12.1
chr1	41892810	41892830	+	AGGCGATTCATATGACTCAA	0.8207	0.5737	0.5547	0.4599	0.3548	0.5733	0.2318	-0.2504	0.0452	0.1946	si:dkey-37g12.1
chr1	41892919	41892939	+	AGTAGATCCAAAATAGACTT	0.712	0.541	0.6536	0.347	0.236	0.5287	0.4472	0.0887	0.3305	0.2409	si:dkey-37g12.1
chr1	41892949	41892969	+	TATGCTCAAACGGAAAAGGT	0.7888	0.5561	0.6106	0.3424	0.3557	0.6566	0.697	0.6552	0.5564	0.3452	si:dkey-37g12.1
chr1	41893117	41893137	+	CGATAGCTCATGATACTGTC	1.0	0.4858	0.586	0.4048	0.2683	0.5608	0.5229	-0.1698	-0.0523	0.2292	si:dkey-37g12.1
chr1	41893148	41893168	+	TCATGCATTAAACGAAACTT	0.9416	0.4449	0.5073	0.4128	0.1796	0.4727	0.5732	-0.3053	-0.0234	0.1669	si:dkey-37g12.1
chr1	41893158	41893178	+	AACGAAACTTTGGCAGAAAA	0.4735	0.3317	0.6728	0.4477	0.0952	0.3725	0.0355	-1.4213	-1.3692	0.1333	si:dkey-37g12.1
chr1	41893173	41893193	+	GAAAATGGAAACCCATATGA	0.3714	0.4561	0.6398	0.2822	0.273	0.5937	0.6116	0.3586	0.5523	0.1361	si:dkey-37g12.1
chr1	41893198	41893218	+	TAGCTGTCACTAGACGGATG	1.0	0.5873	0.8146	0.5691	0.5794	0.6385	0.5267	0.9373	0.4267	0.1008	si:dkey-37g12.1
chr1	41894529	41894549	+	GATGTGACTATTGATGCAAG	0.499	0.6945	0.8426	0.5066	0.1597	0.5735	0.4934	0.7449	0.084	0.3007	si:dkey-37g12.1
chr1	41894721	41894741	+	CAGGTTGTTGCAAACTATTT	0.2527	0.1359	0.7072	0.3921	0.2435	0.2441	0.0007	-1.7673	-1.0117	0.0048	si:dkey-37g12.1
chr1	41894758	41894778	+	TAAAAGGAGTTCAGATCCTC	0.5935	0.4943	0.5925	0.3941	0.1718	0.3942	0.4293	-0.1814	0.1664	0.0144	si:dkey-37g12.1
chr1	41894763	41894783	+	GGAGTTCAGATCCTCTGGCC	1.0	0.4975	0.6726	0.3491	0.393	0.5233	0.4768	-0.1383	-0.3985	0.0335	si:dkey-37g12.1
chr1	41894802	41894822	+	CCAAAAGACTCTCCAGACTG	0.5891	0.6352	0.7094	0.3832	0.3607	0.614	0.619	0.3771	-0.251	0.3064	si:dkey-37g12.1
chr1	41894838	41894858	+	CTCTGCATCAATCTAGGTAT	0.8621	0.3279	0.5781	0.3631	0.3353	0.5792	0.2463	-0.8328	-0.6812	0.0506	si:dkey-37g12.1
chr1	41895753	41895773	+	ATTGCTTTGGGGATTATTGC	0.8018	0.2764	0.7409	0.0846	0.0614	0.4345	0.2224	-0.4779	-0.1154	0.1207	si:dkey-37g12.1
chr1	41895761	41895781	+	GGGGATTATTGCTGGCTTGA	0.715	0.3514	0.6363	0.4605	0.1766	0.3333	0.2626	-0.1797	-0.0344	0.0584	si:dkey-37g12.1
chr1	41896118	41896138	+	AGGAAGCTTCCAAGATGCTG	0.8817	0.6178	0.6621	0.4175	0.4505	0.6934	0.6319	0.6168	-0.0825	0.2178	si:dkey-37g12.1
chr1	41898700	41898720	+	CAAACCCCTTCAGGCTTCAT	0.4634	0.3402	0.609	0.5228	0.0834	0.2608	0.1925	-1.4904	-0.6418	0.0731	si:dkey-37g12.1
chr1	41898959	41898979	+	ACATCTGAACAGCGAGCTGC	1.0	0.4748	0.4988	0.2729	0.0	0.5358	0.568	0.4179	0.2978	0.0685	si:dkey-37g12.1
chr1	41899164	41899184	+	TATAACCTCTGTAAATTTAT	0.2254	0.1119	0.6678	0.1162	0.0032	0.2801	0.0132	-1.6395	-0.4108	0.1307	si:dkey-37g12.1
chr1	41899175	41899195	+	TAAATTTATTGGAGCGGCCC	1.0	0.4098	0.6552	0.3371	0.0	0.2518	0.1608	-0.4668	-0.4714	0.0371	si:dkey-37g12.1
chr1	41901044	41901064	+	GCAGAATGAGTCTATCAAGC	0.7	0.5292	0.7072	0.1469	0.2815	0.6097	0.3538	-0.1073	0.1443	0.4486	si:dkey-37g12.1
chr1	41901182	41901202	+	TTTGACTCTGGTGTAGGGCA	0.362	0.4043	0.6473	0.5658	0.0	0.4045	0.4421	0.1575	-0.3746	0.2382	si:dkey-37g12.1
chr1	41901216	41901236	+	CATAGTCCCCTGCAGTATCA	1.0	0.4364	0.8249	0.3791	0.1617	0.4825	0.4975	-0.2796	0.1125	0.1219	si:dkey-37g12.1
chr1	41901279	41901299	+	GTCCTGAAGGTCACTGACTT	0.5166	0.4445	0.7591	0.4047	0.4408	0.4758	0.2506	-0.961	-0.9903	0.0606	si:dkey-37g12.1
chr1	41901321	41901341	+	TTAGACACAGAGCAGAGCCC	0.5264	0.4653	0.7686	0.2845	0.2625	0.6095	0.6348	1.0534	1.0743	0.7612	si:dkey-37g12.1
chr1	41901334	41901354	+	AGAGCCCTGGATCTGACCCC	1.0	0.4588	0.6799	0.3866	0.6165	0.7014	0.6404	0.5808	0.5973	0.2322	si:dkey-37g12.1
chr1	41904997	41905017	+	AGGCAGTCCATTCCTGCTAA	0.5287	0.5408	0.7591	0.5971	0.3433	0.5233	0.359	-0.4301	-0.0365	0.1396	si:dkey-37g12.1
chr1	41949374	41949394	+	TGTGCCACATTGAGGAGCTT	0.8291	0.3977	0.6701	0.3603	0.2681	0.4869	0.4445	-0.3199	-0.1199	0.243	LOC797212
chr1	41949442	41949462	+	CACCGTGGTGGGAAACTTCC	0.8777	0.3509	0.7012	0.3701	0.3315	0.3311	0.1733	-0.7523	-0.0848	0.0334	LOC797212
chr1	41949445	41949465	+	CGTGGTGGGAAACTTCCTGG	0.4949	0.7266	0.8474	0.6775	0.7795	0.7639	0.6433	0.9853	0.5839	0.2934	LOC797212
chr1	41949529	41949549	+	AGCAGTCGCTGACTTTCTTG	0.7746	0.4894	0.8052	0.248	0.4653	0.6267	0.3035	-0.8765	-0.7556	0.1021	LOC797212
chr1	41949535	41949555	+	CGCTGACTTTCTTGTGGGCC	1.0	0.321	0.5401	0.3037	0.0	0.0	0.0552	-1.883	-2.5341	0.0052	LOC797212
chr1	41949556	41949576	+	GGTGGTCATGCCTTACAGTA	0.37	0.4379	0.6473	0.6875	0.5267	0.6231	0.6185	0.2872	0.5674	0.2423	LOC797212
chr1	41949579	41949599	+	TCAGAACAGTTGAAGGATGT	0.441	0.5571	0.7402	0.311	0.2861	0.5808	0.5458	0.1759	0.1569	0.0909	LOC797212
chr1	41949619	41949639	+	CTGCCATCTTCACTCCAGCT	0.6829	0.435	0.6028	0.6558	0.3534	0.4267	0.5563	-0.3212	-0.2687	0.2081	LOC797212
chr1	41949700	41949720	+	CTATGCTGTCTGCAACCCAC	0.8985	0.565	0.6395	0.5315	0.4696	0.6495	0.5461	0.3089	0.2444	0.7185	LOC797212
chr1	41949734	41949754	+	AAGATGTCTCGCAAGCGCGT	1.0	0.5399	0.7449	0.3501	0.0031	0.541	0.4581	0.7757	0.7984	0.47	LOC797212
chr1	41949748	41949768	+	GCGCGTTGGTTTGCTGATTG	1.0	0.5156	0.8052	0.7511	0.4828	0.5758	0.3174	-0.7383	-1.1828	0.0237	LOC797212
chr1	41949782	41949802	+	ATTCCTTTTCTCATATCATT	0.561	0.3197	0.5979	0.1275	0.0	0.2819	0.0576	-1.9739	-1.7038	0.0627	LOC797212
chr1	41949812	41949832	+	CTCTTCGGGCTGCACAAGCT	0.7712	0.4335	0.6865	0.5237	0.2507	0.3464	0.1693	-0.6353	-0.6634	0.0224	LOC797212
chr1	41949817	41949837	+	CGGGCTGCACAAGCTTGGTG	0.853	0.567	0.7008	0.5346	0.6443	0.676	0.5634	0.3485	-0.0206	0.0467	LOC797212
chr1	41949877	41949897	+	GAACCGTATTTATGCCGTGA	0.8051	0.5959	0.5901	0.4878	0.1236	0.5635	0.3664	0.0954	0.1487	0.0507	LOC797212
chr1	41949907	41949927	+	TGTTGCGTTTTACCTGCCTA	0.8067	0.501	0.7161	0.4585	0.3047	0.6231	0.2817	-1.0292	-1.5857	0.1404	LOC797212
chr1	41949919	41949939	+	CCTGCCTATGGTGACCATGT	0.7803	0.5506	0.7079	0.6061	0.3699	0.4679	0.5004	0.7083	0.866	0.0717	LOC797212
chr1	41949922	41949942	+	GCCTATGGTGACCATGTTGG	0.6249	0.511	0.7436	0.5251	0.5616	0.6476	0.6729	0.6865	0.0804	0.4683	LOC797212
chr1	41949930	41949950	+	TGACCATGTTGGTGGCCTAT	0.6968	0.4897	0.6279	0.3749	0.3223	0.3245	0.2537	-0.6852	0.1512	0.2458	LOC797212
chr1	41949979	41949999	+	AGCCATGCAGATCAGCGCGA	1.0	0.5617	0.7214	0.3724	0.1273	0.5575	0.5872	0.786	0.6305	0.4174	LOC797212
chr1	41949991	41950011	+	CAGCGCGATGGAGGCACAGA	0.9788	0.5479	0.693	0.6446	0.5779	0.6305	0.4985	0.6326	0.5198	0.0647	LOC797212
chr1	41981456	41981476	+	ACTTCTGAACGGGTGATTTT	0.7278	0.1803	0.6935	0.2799	0.0998	0.3091	0.0727	-1.5406	-0.9082	0.0787	adra1d
chr1	41981703	41981723	+	CAGATGCTCTCATCTGAAGG	0.7433	0.6065	0.8146	0.6068	0.4143	0.6301	0.4723	0.5072	-0.114	0.3906	adra1d
chr1	41981804	41981824	+	TTTCCGTTCGGTCATGATAG	0.8955	0.4934	0.8153	0.29	0.0	0.4939	0.3256	-0.6885	-0.8209	0.2147	adra1d
chr1	41982002	41982022	+	GCTCAGCAGAAGGTCCGCTA	0.656	0.5987	0.8343	0.4854	0.4642	0.6578	0.6179	0.6347	0.8388	0.1422	adra1d
chr1	41982107	41982127	+	GATGGCCACCGAGATAAAAA	0.6348	0.458	0.8061	0.3138	0.1814	0.384	0.3357	-0.4448	-0.1245	0.3274	adra1d
chr1	41982164	41982184	+	GAGGGTGATGCCCTCACAGG	1.0	0.5993	0.8194	0.9225	0.6488	0.5914	0.6224	0.0563	-0.0609	0.044	adra1d
chr1	41982179	41982199	+	ACAGGTGGTGTTGCTGATGT	0.7048	0.4658	0.7497	0.7583	0.569	0.6125	0.5626	0.1546	-0.1414	0.1185	adra1d
chr1	42374962	42374982	+	CTCTAAGAAGGCTCATGTTT	0.6854	0.2912	0.5923	0.41	0.1579	0.3275	0.1501	-0.9076	-0.0794	0.0394	ctnna2
chr1	42374974	42374994	+	TCATGTTTTGGCTGTGTCCG	1.0	0.591	0.6727	0.3891	0.3263	0.5606	0.3666	-0.7475	-1.4699	0.1651	ctnna2
chr1	42374998	42375018	+	ACAGGCCACCCAGAACTTTC	0.9891	0.2914	0.6823	0.269	0.1484	0.3231	0.071	-1.6723	-0.1537	0.0617	ctnna2
chr1	42386264	42386284	+	TGAAGGGGATACAATGCGCG	1.0	0.6109	0.7658	0.5952	0.3839	0.638	0.5082	1.083	0.0956	0.6949	ctnna2
chr1	42386318	42386338	+	CTCTGTGAAACGGGGCACTA	0.9211	0.4174	0.6503	0.4455	0.4207	0.4997	0.3332	-0.6858	-0.6293	0.0714	ctnna2
chr1	42386369	42386389	+	CGTCACCCGCCTGCTCATCC	0.6801	0.4284	0.8203	0.2805	0.2275	0.4745	0.5091	0.0578	0.1937	0.0345	ctnna2
chr1	42386378	42386398	+	CCTGCTCATCCTGGCTGATA	0.8557	0.3306	0.6512	0.5115	0.1854	0.3314	0.3031	-0.473	0.0221	0.0311	ctnna2
chr1	42386399	42386419	+	GGCTGATGTCATGAGGCTCC	0.5428	0.4667	0.6597	0.2811	0.3908	0.5504	0.5193	0.5345	0.5238	0.0074	ctnna2
chr1	42388347	42388367	+	TGCTACCAACGAGCAGGACT	0.6273	0.5254	0.6065	0.2713	0.3273	0.5666	0.4901	-0.0737	0.1078	0.0231	ctnna2
chr1	42388369	42388389	+	GCCAACCGTTTTAAGGAGTT	0.9344	0.2615	0.6443	0.3154	0.433	0.4563	0.0675	-1.3052	-1.3004	0.0327	ctnna2
chr1	42390964	42390984	+	CCCTCAGTGCAGAGATGAGA	0.8561	0.4494	0.4988	0.4114	0.2969	0.6095	0.6408	0.2888	0.283	0.1308	ctnna2
chr1	42391045	42391065	+	CTTTCTGCGCCACCCTGATG	0.6306	0.5299	0.7585	0.468	0.0	0.4144	0.4614	0.5872	0.2737	0.0801	ctnna2
chr1	42391160	42391180	+	GATGAGAAGCATGGGCACGC	1.0	0.5822	0.7304	0.3095	0.2379	0.6197	0.6819	0.7919	0.6727	0.1832	ctnna2
chr1	42391174	42391194	+	GCACGCTGGCATCGGAGAGT	0.6888	0.5118	0.693	0.3551	0.2737	0.588	0.4711	0.5821	0.714	0.0612	ctnna2
chr1	42474766	42474786	+	GTTTCAGAATAAGATCATTC	0.651	0.3656	0.6179	0.0269	0.0401	0.362	0.1589	-1.0523	-0.3235	0.0245	ctnna2
chr1	42474808	42474828	+	GGCTCGCTTCAGGCCGTCAT	1.0	0.4114	0.6891	0.6119	0.3556	0.4665	0.3133	-0.4362	-0.3762	0.0283	ctnna2
chr1	42474820	42474840	+	GCCGTCATTGGAGGAGCGTC	1.0	0.4203	0.5343	0.6378	0.5445	0.5564	0.4236	0.1558	0.0825	0.0279	ctnna2
chr1	42777489	42777509	+	GGCCACTGTCACGTTGTCCC	0.6417	0.5247	0.7356	0.1466	0.3319	0.5595	0.5906	0.1495	-0.3192	0.0994	lrrtm1
chr1	42777646	42777666	+	CAGCATGAGAGTGTTCAGTT	0.8602	0.4924	0.6726	0.5042	0.4147	0.4835	0.3984	-0.7571	0.0754	0.0132	lrrtm1
chr1	42777668	42777688	+	GGCACGCTCTCAAACACATG	0.5153	0.5966	0.7448	0.2626	0.3977	0.6708	0.455	0.4182	-0.2307	0.3185	lrrtm1
chr1	42777694	42777714	+	GATGTACTCGATCTCATTGT	0.7638	0.4296	0.7636	0.4335	0.2805	0.5049	0.514	0.1831	0.5356	0.3678	lrrtm1
chr1	42777751	42777771	+	CTCAAGGGTGTTGACCACTA	0.8549	0.485	0.7449	0.8034	0.5522	0.5149	0.5497	-0.0958	0.1796	0.1287	lrrtm1
chr1	42777807	42777827	+	GGGATATGAGGCGGGGGAAA	0.3961	0.3247	0.6647	0.5177	0.5558	0.5946	0.3186	-0.9315	-0.9176	0.022	lrrtm1
chr1	42778017	42778037	+	TGGTAAGCTTCCTAAGGCCA	0.827	0.5068	0.5781	0.4034	0.4938	0.6527	0.5178	-0.0383	-0.4496	0.3893	lrrtm1
chr1	42778028	42778048	+	CTAAGGCCATGGAAAAGGTC	1.0	0.492	0.6618	0.4229	0.4068	0.636	0.4708	-0.0585	-0.0838	0.2279	lrrtm1
chr1	42778078	42778098	+	TAAATCCAGTATTCGCAGAT	0.9556	0.4667	0.6584	0.1938	0.0048	0.3473	0.222	-0.8432	-0.4739	0.022	lrrtm1
chr1	42778102	42778122	+	CAGAGGTCTAAAGGTCCCGT	0.6246	0.4846	0.6741	0.5338	0.5796	0.6564	0.5141	0.2459	0.2626	0.1923	lrrtm1
chr1	42778123	42778143	+	GGGCAGACTTTCTATACGGT	1.0	0.5295	0.682	0.5085	0.3885	0.6479	0.5513	0.3331	0.1697	0.2991	lrrtm1
chr1	42778288	42778308	+	CTCACGTAGGGACAAACCAA	1.0	0.6185	0.6077	0.4549	0.5273	0.6821	0.5911	0.6597	0.3568	0.2624	lrrtm1
chr1	42778305	42778325	+	CAATGGCGCTGCTCAGGTTT	0.8756	0.2023	0.6584	0.5259	0.2871	0.3641	0.198	-1.1083	-0.7592	0.0107	lrrtm1
chr1	42882900	42882920	+	CTAGCTAAGGAAGGCCGTTA	0.8213	0.4126	0.5949	0.6311	0.4624	0.5484	0.3169	-0.5387	-0.0183	0.207	ctnna2
chr1	42882924	42882944	+	CCACATATCCGACTCCTTCC	1.0	0.3908	0.7214	0.2399	0.1785	0.3818	0.3277	-0.6231	0.0051	0.0656	ctnna2
chr1	42883029	42883049	+	CCGTGAACACGCCAACAAGC	1.0	0.5506	0.6065	0.2528	0.0	0.4557	0.2636	0.1841	0.0699	0.1793	ctnna2
chr1	42883032	42883052	+	TGAACACGCCAACAAGCTGG	1.0	0.6161	0.6538	0.4982	0.3716	0.6863	0.6407	1.1218	0.227	0.4409	ctnna2
chr1	42979951	42979971	+	GGGGGTGAAGTTAGTGCGCA	0.7216	0.5396	0.6017	0.7868	0.4489	0.5783	0.4193	-0.0754	-0.6223	0.1065	ctnna2
chr1	42982095	42982115	+	AATCAATGCAGCCCTGACCT	1.0	0.5502	0.7919	0.3752	0.1371	0.5014	0.6383	0.4982	0.4983	0.3056	ctnna2
chr1	42991285	42991305	+	CTCCACAGAAAACCACATTC	0.6578	0.4772	0.6398	0.1353	0.2356	0.4117	0.2171	-0.9621	-0.243	0.0339	ctnna2
chr1	42991330	42991350	+	CGCCCTGCAGGAGGGGGACG	0.7555	0.3719	0.6929	0.4331	0.4812	0.3688	0.1713	-0.839	-1.2181	0.0283	ctnna2
chr1	42991339	42991359	+	GGAGGGGGACGTGGACACTC	0.4568	0.4536	0.6492	0.622	0.6039	0.6424	0.3939	0.2366	0.3876	0.071	ctnna2
chr1	42991421	42991441	+	GAGATGGAGAACTACGAGCC	1.0	0.575	0.682	0.6407	0.4612	0.5769	0.5818	0.0566	-0.2081	0.074	ctnna2
chr1	42991444	42991464	+	CGTTTACACAGAGCGCGTTC	0.7558	0.3632	0.7161	0.4005	0.0	0.3807	0.2734	-1.1374	-0.7016	0.0556	ctnna2
chr1	42991472	42991492	+	ATCAAGCTGCTCTCTGAAAC	0.6027	0.4158	0.7591	0.3246	0.2008	0.4087	0.1858	-0.6967	-0.4948	0.0962	ctnna2
chr1	43009401	43009421	+	CTTTGCTGAGCAGGTTGAGG	0.5867	0.5677	0.7432	0.295	0.0	0.5264	0.5273	0.3279	0.0212	0.1264	ctnna2
chr1	43670316	43670336	+	CCATACCAATGCACAGTGAC	0.7778	0.547	0.5435	0.2506	0.2358	0.5193	0.4086	-0.5077	-0.6585	0.1089	suclg1
chr1	43670374	43670394	+	ATACGTAAGGGTGCCTGATC	1.0	0.3478	0.7497	0.5023	0.2593	0.3573	0.1291	-0.5138	0.2989	0.0192	suclg1
chr1	43672880	43672900	+	TACCAATTCTTCCTTTCTTG	0.4259	0.4499	0.7769	0.1791	0.2753	0.4752	0.2899	-1.0052	-1.185	0.157	suclg1
chr1	43675324	43675344	+	ATTGATGACACCAGGACAGT	0.6733	0.5013	0.7069	0.3136	0.1375	0.5107	0.3562	-0.1431	-0.0638	0.0604	suclg1
chr1	43675350	43675370	+	CGACGAGGCGGGTTTTGTTC	1.0	0.2706	0.797	0.4014	0.1763	0.2538	0.1477	-1.1079	-0.9095	0.0325	suclg1
chr1	43675450	43675470	+	TGCGTCAATCGCTTCTATGA	1.0	0.4302	0.7214	0.3416	0.144	0.4201	0.4622	0.0676	0.2604	0.1014	suclg1
chr1	43675472	43675492	+	GCAGCTGCTGCGAAAGGAGG	0.3009	0.4655	0.701	0.6289	0.514	0.654	0.5349	0.7423	0.19	0.3718	suclg1
chr1	43675489	43675509	+	AGGTGGCACGTAGATCACGG	1.0	0.7816	0.7813	0.462	0.6384	0.7203	0.7387	1.6644	1.0639	0.5786	suclg1
chr1	43676264	43676284	+	TCCTTCACGGAGTTGAAGAC	1.0	0.5635	0.6582	0.3554	0.3407	0.547	0.4766	0.2457	0.2634	0.4032	suclg1
chr1	43676297	43676317	+	TGTGTTTTGCCCCCCTTGCC	1.0	0.3994	0.7431	0.1721	0.0604	0.2187	0.0943	-0.8722	-0.9778	0.101	suclg1
chr1	43682429	43682449	+	GTTAATGTAAAGGTTGTTCC	0.6876	0.2919	0.7682	0.0647	0.1162	0.4906	0.4203	-0.3996	0.0388	0.0736	suclg1
chr1	43688033	43688053	+	ATTGTGTCTCAGTTTCAGAG	0.2871	0.7028	0.841	0.4603	0.0942	0.6344	0.666	0.5973	0.2924	0.7481	cisd2
chr1	43688055	43688075	+	GTTGCGGCTTCTACCATTAT	0.8035	0.2354	0.7456	0.3758	0.3447	0.4023	0.1015	-1.2424	-0.3135	0.0301	cisd2
chr1	43688064	43688084	+	TCTACCATTATTGGGGATTT	0.3891	0.2147	0.6087	0.3606	0.2829	0.2963	0.1588	-1.4241	-0.9451	0.0062	cisd2
chr1	43688073	43688093	+	ATTGGGGATTTTGGCTCTGT	0.8861	0.2862	0.7304	0.4736	0.3421	0.4309	0.1531	-0.9598	-0.8175	0.0211	cisd2
chr1	43703569	43703589	+	GAAAGCAATGCCCAAGCAGG	0.4408	0.5884	0.7236	0.6797	0.229	0.6301	0.5202	0.6128	0.0247	0.1475	si:dkey-162b23.4
chr1	43703584	43703604	+	GCAGGTGGTAAAGCAGGTAA	0.5569	0.5358	0.654	0.7447	0.6488	0.6629	0.5094	0.4902	0.6704	0.4921	si:dkey-162b23.4
chr1	43703674	43703694	+	TTGCCTATGTAGAAGCAGCA	0.7092	0.6071	0.6216	0.4796	0.1985	0.5171	0.5843	0.4837	0.2098	0.5496	si:dkey-162b23.4
chr1	43703678	43703698	+	CTATGTAGAAGCAGCATGGA	1.0	0.542	0.5543	0.4297	0.4915	0.6313	0.6056	0.2943	0.2309	0.2915	si:dkey-162b23.4
chr1	43703693	43703713	+	ATGGATGGAACCACAACAGC	0.6795	0.552	0.654	0.4385	0.3528	0.6238	0.543	0.0762	0.0673	0.1344	si:dkey-162b23.4
chr1	43703821	43703841	+	AAAATAAAGCCCCAGATCCA	0.8134	0.4912	0.7214	0.3081	0.0	0.4781	0.6175	0.5889	0.7518	0.2455	si:dkey-162b23.4
chr1	43703856	43703876	+	TAAATAGGACATCACCGCCA	0.977	0.5917	0.7072	0.5363	0.3921	0.6834	0.5869	0.7255	0.6529	0.1799	si:dkey-162b23.4
chr1	43703859	43703879	+	ATAGGACATCACCGCCATGG	0.7872	0.6826	0.7485	0.7363	0.625	0.7352	0.7263	1.1275	0.7767	0.2448	si:dkey-162b23.4
chr1	43703886	43703906	+	CTCAAAAATGAGAGGGAACA	0.4607	0.5946	0.6552	0.3469	0.316	0.487	0.2687	-0.7574	-0.9182	0.0608	si:dkey-162b23.4
chr1	43708371	43708391	+	CCGAGCAGAGGAGGTACAGG	0.5643	0.5822	0.7485	0.64	0.624	0.6519	0.6399	0.9566	0.3254	0.3191	si:dkey-162b23.4
chr1	43708380	43708400	+	GGAGGTACAGGTGGCAGTCT	0.4539	0.4376	0.6789	0.6295	0.4709	0.5457	0.4135	0.1825	0.6254	0.0326	si:dkey-162b23.4
chr1	43708461	43708481	+	ATTCCGAAAAGGTTCCCGCC	1.0	0.5574	0.7015	0.3932	0.2601	0.5212	0.451	0.2359	0.2204	0.4436	si:dkey-162b23.4
chr1	43708484	43708504	+	AAGACATTCCTTCTCTGTGA	0.391	0.5287	0.6374	0.3504	0.2707	0.604	0.5139	-0.3162	-0.2657	0.1628	si:dkey-162b23.4
chr1	43708517	43708537	+	TCCAAAGAGCACTGCGGCCA	0.4262	0.5144	0.6505	0.3772	0.3134	0.566	0.5697	0.1049	-0.3338	0.0257	si:dkey-162b23.4
chr1	43710075	43710095	+	TGACTGACCTTTGGTGATAA	0.5492	0.3943	0.6882	0.4878	0.2503	0.4367	0.1802	-0.8177	-0.7381	0.0931	si:dkey-162b23.4
chr1	43710097	43710117	+	GCAGCCAGCATGCCTCTGGG	0.6875	0.6009	0.748	0.4049	0.6087	0.6828	0.6978	1.0484	0.418	0.5418	si:dkey-162b23.4
chr1	43710124	43710144	+	GGGCATAGTCTGCGCAGCCA	1.0	0.4837	0.6977	0.4475	0.4894	0.6074	0.4176	0.085	0.0088	0.0748	si:dkey-162b23.4
chr1	43710153	43710173	+	TTCATACGGAGGGTCTGTGT	0.9833	0.6188	0.7686	0.4757	0.2869	0.5495	0.6069	0.5359	0.6459	0.0258	si:dkey-162b23.4
chr1	43710178	43710198	+	CAAGCATCAACCGCCGACAC	1.0	0.5862	0.6799	0.495	0.5019	0.6182	0.6132	0.6483	0.3626	0.0308	si:dkey-162b23.4
chr1	43710195	43710215	+	CACTGGTCGAGGGACATAGA	0.52	0.5184	0.7589	0.4422	0.409	0.446	0.4067	-0.0621	0.365	0.1655	si:dkey-162b23.4
chr1	43710213	43710233	+	GATGGTCTCTTCTGTCATAC	1.0	0.3694	0.7069	0.2078	0.1412	0.3956	0.142	-0.9132	-0.4683	0.0687	si:dkey-162b23.4
chr1	43710219	43710239	+	CTCTTCTGTCATACTGGGAT	0.8228	0.3667	0.611	0.316	0.3976	0.6428	0.1341	-0.8799	-1.0613	0.0259	si:dkey-162b23.4
chr1	43710229	43710249	+	ATACTGGGATTGGGACTCTC	1.0	0.4563	0.6538	0.4858	0.4452	0.4755	0.2432	-0.4287	0.1225	0.0932	si:dkey-162b23.4
chr1	43710238	43710258	+	TTGGGACTCTCTGGACGCTT	1.0	0.31	0.5973	0.6871	0.4724	0.543	0.4226	-0.4461	-0.3508	0.0797	si:dkey-162b23.4
chr1	43711957	43711977	+	ATGATTCCCCAACGCAGAGG	0.6464	0.5984	0.7344	0.6011	0.2988	0.6173	0.6345	0.7955	0.3798	0.1807	si:dkey-162b23.4
chr1	43720957	43720977	+	GCTCCGGACATTCACATTCA	0.4521	0.4321	0.7315	0.3251	0.2797	0.4317	0.4291	-0.7336	-0.1782	0.0997	bdh2
chr1	43722151	43722171	+	TATTGAAGAGCACATCCACA	0.3333	0.7071	0.7161	0.209	0.2763	0.682	0.6489	0.7489	0.7657	0.589	bdh2
chr1	43722164	43722184	+	ATCCACATGGTCAAAGTCCT	0.5701	0.521	0.6398	0.2943	0.3478	0.4317	0.4689	-0.637	-0.4624	0.0653	bdh2
chr1	43722181	43722201	+	CCTTGGCAAGAGCATCGACT	1.0	0.5429	0.7869	0.2285	0.2174	0.5475	0.4315	-0.1181	0.1341	0.3482	bdh2
chr1	43722191	43722211	+	AGCATCGACTTGGTCTTTCT	0.7089	0.2753	0.7544	0.2247	0.2679	0.3195	0.1167	-1.207	-0.2973	0.01	bdh2
chr1	43722222	43722242	+	ACAACTTTGGTTTTGATTCC	0.6198	0.2867	0.6232	0.1274	0.0982	0.2838	0.0708	-1.9496	-1.5902	0.0345	bdh2
chr1	43724791	43724811	+	AGTGACTTGAGCACCTTCTT	0.7765	0.3309	0.7777	0.322	0.3656	0.4047	0.1745	-0.8242	0.2359	0.0838	bdh2
chr1	43806698	43806718	+	CCGTCACCAGGAAATACACA	0.8347	0.6585	0.6041	0.207	0.2531	0.6022	0.5953	0.5275	0.2515	0.5406	tacr3a
chr1	43806758	43806778	+	TGATCATCATTTTCACCACC	0.5202	0.5477	0.4941	0.1972	0.1633	0.4356	0.2517	-1.2368	-1.387	0.2479	tacr3a
chr1	43842907	43842927	+	TCTGCTGTTTACCTTCCTCT	0.6882	0.4495	0.6937	0.1853	0.3432	0.4909	0.4371	-0.4256	-0.3076	0.0597	tacr3a
chr1	43842918	43842938	+	CCTTCCTCTTGGCCCTGAGC	0.8426	0.3558	0.7077	0.1457	0.0	0.367	0.2206	-0.5105	-0.508	0.0385	tacr3a
chr1	43844196	43844216	+	AACATAGCAGAGAGTTCGTT	1.0	0.3635	0.6348	0.3445	0.3135	0.4676	0.2592	-1.1675	-0.4705	0.0513	tacr3a
chr1	43844280	43844300	+	GATACACACAATGATCACTT	0.562	0.6078	0.6796	0.3795	0.2164	0.4524	0.6225	0.5857	0.8842	0.2283	tacr3a
chr1	43844283	43844303	+	ACACACAATGATCACTTTGG	0.2508	0.6353	0.7769	0.419	0.2332	0.5896	0.5739	-0.1779	-0.184	0.2086	tacr3a
chr1	43844302	43844322	+	GTGGCCGTCGCCGAGAGTCG	0.2886	0.5817	0.7779	0.5877	0.5813	0.6671	0.5304	0.9049	0.0828	0.1861	tacr3a
chr1	43844315	43844335	+	AGAGTCGTGGTTTCAGAGGA	0.4844	0.5688	0.6052	0.5956	0.5795	0.6705	0.5296	0.1327	-0.2056	0.3904	tacr3a
chr1	43844322	43844342	+	TGGTTTCAGAGGATGGATGA	0.2163	0.5963	0.6928	0.4306	0.4255	0.648	0.5391	0.2657	0.2817	0.0822	tacr3a
chr1	43862281	43862301	+	GTCGACTGCGATTGCGCTCA	1.0	0.4749	0.6647	0.4869	0.2608	0.4931	0.4426	-0.3147	-0.5142	0.0198	tacr3a
chr1	43862293	43862313	+	TGCGCTCATGGAGTAAATGC	0.5857	0.5123	0.5841	0.3594	0.4117	0.6347	0.6943	0.7786	0.73	0.0608	tacr3a
chr1	43862407	43862427	+	CAAAGTGTTGAAGGCGGCCA	0.8355	0.4948	0.6505	0.6835	0.3241	0.4761	0.2945	-0.8198	-1.0522	0.0613	tacr3a
chr1	43862524	43862544	+	GAACACCGCGATCGCCAGGA	0.6098	0.5777	0.6443	0.5292	0.5053	0.691	0.5383	0.3482	0.1125	0.1902	tacr3a
chr1	43895444	43895464	+	TAATATTATCAATCCTAGCC	0.7503	0.4802	0.5826	0.14	0.0	0.0176	0.1384	-0.9471	-0.7807	0.0308	si:dkey-22i16.2
chr1	43895456	43895476	+	TCCTAGCCTGGAACTGAGCC	1.0	0.3517	0.6629	0.2277	0.1984	0.3718	0.2762	-0.8794	-1.3475	0.0368	si:dkey-22i16.2
chr1	43895502	43895522	+	TGTTGCAATGTTACCTACAA	0.8752	0.418	0.7019	0.5696	0.3222	0.6058	0.3507	-0.4877	-0.4477	0.1431	si:dkey-22i16.2
chr1	43895505	43895525	+	TGCAATGTTACCTACAATGG	0.677	0.6207	0.7627	0.4694	0.5078	0.6751	0.675	0.6586	0.3203	0.0779	si:dkey-22i16.2
chr1	43895543	43895563	+	CAACCAGGAAGTCAACTACA	0.7068	0.6256	0.5841	0.3934	0.2746	0.5452	0.5413	0.297	0.3817	0.2861	si:dkey-22i16.2
chr1	43895569	43895589	+	AAGAACTCAGAGTCGAGCTC	0.6492	0.3955	0.7544	0.3039	0.2447	0.614	0.5088	0.2609	0.3445	0.2078	si:dkey-22i16.2
chr1	43895575	43895595	+	TCAGAGTCGAGCTCTGGAGA	0.3251	0.5665	0.7733	0.4482	0.4824	0.6376	0.5356	0.8365	0.555	0.1575	si:dkey-22i16.2
chr1	43895709	43895729	+	CGAGCCGAACCCAATAGACT	0.9095	0.487	0.6799	0.0619	0.3333	0.5422	0.4188	0.1414	0.1397	0.1054	si:dkey-22i16.2
chr1	43895790	43895810	+	AGTGCAGATGCGGAAGATGT	0.5303	0.4957	0.6735	0.504	0.4103	0.6209	0.6002	0.3084	0.3594	0.04	si:dkey-22i16.2
chr1	43895805	43895825	+	GATGTTGGGGTAGTTGGTCA	0.8334	0.4344	0.7777	0.5211	0.4572	0.6074	0.5314	0.5802	0.2149	0.0363	si:dkey-22i16.2
chr1	43895872	43895892	+	AACTTGTTTATGCGGATTTC	0.3787	0.1418	0.6455	0.0536	0.0664	0.2629	0.0069	-1.6945	-1.1704	0.0037	si:dkey-22i16.2
chr1	43895942	43895962	+	AGATGACATCGAGGCGGAAC	0.7563	0.3615	0.6172	0.3307	0.2939	0.5798	0.4171	-0.2568	-0.1351	0.0256	si:dkey-22i16.2
chr1	43896013	43896033	+	AGGCCCTGTTCCAGGTAACC	1.0	0.464	0.609	0.4019	0.4694	0.4707	0.383	-0.3415	0.1081	0.111	si:dkey-22i16.2
chr1	43896791	43896811	+	CACAAACACCTCCTTGGGCC	1.0	0.4682	0.6726	0.19	0.1825	0.3899	0.2078	-0.3919	-0.8811	0.0244	si:dkey-22i16.2
chr1	43897706	43897726	+	TTGACATTAAATACTCGTCC	1.0	0.4542	0.609	0.2547	0.0494	0.5634	0.4453	-0.1412	-0.0197	0.092	si:dkey-22i16.2
chr1	43897724	43897744	+	CCTGGAGTCGGAGCTGAAAT	0.9049	0.2803	0.8061	0.4407	0.2654	0.3716	0.1717	-0.661	-0.4777	0.2014	si:dkey-22i16.2
chr1	43902695	43902715	+	TCTGAGTTCAATGGAGCTGC	0.5389	0.4705	0.6346	0.2699	0.2666	0.6071	0.5613	0.2878	0.0656	0.2066	si:dkey-22i16.3
chr1	43902699	43902719	+	AGTTCAATGGAGCTGCTGGC	0.4213	0.3793	0.6305	0.1569	0.2896	0.5988	0.4649	-0.4653	-0.4446	0.2118	si:dkey-22i16.3
chr1	43902708	43902728	+	GAGCTGCTGGCTGGGCAGGC	0.5592	0.2664	0.6678	0.6215	0.4217	0.4669	0.2736	-0.7441	-0.6207	0.0226	si:dkey-22i16.3
chr1	43902711	43902731	+	CTGCTGGCTGGGCAGGCTGG	0.5766	0.4392	0.8902	0.9178	0.5902	0.5092	0.5357	-0.0118	-0.2503	0.0487	si:dkey-22i16.3
chr1	43902746	43902766	+	GGGTAAAATCCACGATACTG	1.0	0.6178	0.5769	0.3386	0.3941	0.7198	0.6775	0.7439	0.1503	0.2927	si:dkey-22i16.3
chr1	43902870	43902890	+	CTCATCAGATCCGTCTCCTG	0.705	0.5192	0.7911	0.4182	0.5905	0.6779	0.5335	0.2445	-0.1227	0.0507	si:dkey-22i16.3
chr1	43910958	43910978	+	TGAGGTATGAGGGGGACATT	1.0	0.3946	0.7119	0.5814	0.475	0.4024	0.2335	-0.3961	0.39	0.1888	scpp5
chr1	43911622	43911642	+	GCTTTTTCTGCCGGGAGCTT	0.3684	0.2298	0.6594	0.3589	0.0394	0.2944	0.0773	-1.3529	-1.457	0.0548	scpp5
chr1	43911652	43911672	+	GTACTTGATGAACGCTTGTG	0.8221	0.641	0.6714	0.4314	0.5595	0.6665	0.469	0.4579	0.0416	0.2682	scpp5
chr1	43911849	43911869	+	GTTCCCGCTGCTCCTCCTGC	0.215	0.4006	0.7504	0.1306	0.3233	0.6172	0.3699	-0.3946	-0.5708	0.0868	scpp5
chr1	43913170	43913190	+	GGAGCATTCATAGCAGGATG	0.9824	0.5767	0.6396	0.4059	0.5442	0.6566	0.509	0.9494	0.3145	0.4223	scpp5
chr1	43919295	43919315	+	CCACGGACGGGTTGAGCCTG	1.0	0.4702	0.7047	0.5599	0.6032	0.61	0.4872	0.2864	-0.3717	0.0166	scpp7
chr1	43926669	43926689	+	AAGGGGTTGGGCGGTCTTAC	1.0	0.2908	0.7308	0.3478	0.458	0.3573	0.0766	-1.2312	-0.3477	0.0196	scpp6
chr1	43926677	43926697	+	GGGCGGTCTTACTGGCCCAA	1.0	0.4158	0.6882	0.7083	0.4824	0.5318	0.4653	-1.0808	-1.2272	0.058	scpp6
chr1	43928284	43928304	+	GTTGTTGAGGCTGACGCATT	0.8079	0.4394	0.7777	0.7472	0.3998	0.3975	0.1795	-0.5826	0.0246	0.0136	scpp6
chr1	43928316	43928336	+	TGCCCCTGTTGTGGTCTTGC	0.4764	0.2909	0.609	0.163	0.259	0.3515	0.2085	-0.8969	-0.8334	0.0484	scpp6
chr1	43928353	43928373	+	CTGCATTAGCAGGATATTGT	0.644	0.4864	0.7544	0.3632	0.2405	0.3882	0.1647	-1.044	-0.5551	0.0238	scpp6
chr1	43928368	43928388	+	ATTGTTGGGATGCAGCATGC	0.5256	0.5316	0.8108	0.4045	0.193	0.4998	0.4409	0.2505	0.5571	0.0333	scpp6
chr1	43929491	43929511	+	CCTTGATTGCTGTCCAAGAA	0.578	0.4097	0.7003	0.2924	0.2502	0.4396	0.1109	-1.2003	-1.3014	0.0694	scpp6
chr1	43931145	43931165	+	GGAAGGTACTGAAACTGTGC	0.6431	0.499	0.7308	0.1967	0.2664	0.6492	0.5582	0.638	0.5459	0.1695	scpp6
chr1	43931174	43931194	+	TCTGACAGCAGTACTGGGGT	0.4278	0.4736	0.729	0.3647	0.4724	0.6365	0.4406	0.5126	0.2344	0.0863	scpp6
chr1	43931190	43931210	+	GGGTTGGGTTGAGAGGCCCA	0.8953	0.5129	0.6975	0.7018	0.6886	0.66	0.6484	0.8323	0.662	0.1943	scpp6
chr1	43931195	43931215	+	GGGTTGAGAGGCCCATGGAT	1.0	0.2936	0.5954	0.456	0.5934	0.6352	0.4969	-0.152	0.2378	0.0281	scpp6
chr1	43945949	43945969	+	GGGAACTGAGGCAGAGGCAG	0.4506	0.4868	0.6527	0.7091	0.6976	0.7101	0.4702	0.4247	0.0659	0.4056	si:dkey-22i16.7
chr1	43945976	43945996	+	GGCTGAGGCTGAGGGATGAA	0.5368	0.4262	0.5826	0.5423	0.566	0.5973	0.5506	-0.0493	0.0109	0.1601	si:dkey-22i16.7
chr1	43960622	43960642	+	ACCGGAGGAAGGTTTTGTGC	0.8488	0.5814	0.7686	0.3681	0.3482	0.6064	0.5565	-0.12	0.0524	0.1338	odam
chr1	43960636	43960656	+	TTGTGCTGGTATGCCGTTGT	0.8806	0.3944	0.6881	0.6302	0.414	0.4746	0.2309	-0.5838	-0.6464	0.0024	odam
chr1	43960658	43960678	+	GGACCAAGACCCGGCACAGA	0.706	0.509	0.6232	0.2974	0.4293	0.6544	0.3856	0.1206	0.0111	0.0926	odam
chr1	43960673	43960693	+	ACAGATGGGTCCTGCTGCAG	0.5265	0.5746	0.7485	0.7136	0.5516	0.6504	0.6081	0.6977	0.2779	0.0162	odam
chr1	43960748	43960768	+	GGGTTAAAATTCAGCACCTG	0.8248	0.626	0.6302	0.5803	0.3694	0.629	0.5003	-0.0338	-0.5434	0.0725	odam
chr1	43960772	43960792	+	GGCTGCTGCTGGATCAGGAA	0.5069	0.472	0.6724	0.5319	0.5332	0.6461	0.4875	-0.2765	-0.4328	0.1465	odam
chr1	43961094	43961114	+	AGGCTAAATTTTACCTGTGC	0.4724	0.3583	0.6789	0.3575	0.1883	0.4814	0.1555	-1.3171	-1.1714	0.0227	odam
chr1	43962795	43962815	+	CTTGCTATTAGTCCAACTTG	0.684	0.6113	0.6818	0.4523	0.2693	0.6127	0.4981	0.147	-0.1221	0.1008	odam
chr1	43963187	43963207	+	AATGCTGAGAAGAGCAGCCA	0.5459	0.535	0.6701	0.4851	0.4278	0.6333	0.6061	0.3802	0.328	0.2801	odam
chr1	43971096	43971116	+	TTAGGAAGGCCGAAGGGAGC	1.0	0.4555	0.7828	0.2788	0.226	0.5363	0.5106	0.4272	0.5541	0.0416	scpp9
chr1	43971105	43971125	+	CCGAAGGGAGCTGGTGCCAC	1.0	0.3865	0.7024	0.7283	0.5261	0.5645	0.5396	0.137	-0.1908	0.0141	scpp9
chr1	43971123	43971143	+	ACTGGAGGCTGAAGCACATA	0.6286	0.4127	0.721	0.5514	0.3987	0.5329	0.3628	-0.0857	0.5073	0.124	scpp9
chr1	43971151	43971171	+	GAGCAGCCGCGGGAAGAAAC	0.638	0.4301	0.7531	0.6365	0.3614	0.643	0.5237	0.3583	0.8485	0.0851	scpp9
chr1	43971154	43971174	+	CAGCCGCGGGAAGAAACTGG	0.8101	0.6672	0.7057	0.6479	0.6476	0.731	0.6239	1.0325	0.5728	0.0694	scpp9
chr1	43971295	43971315	+	GCACCTCCAGCAACCACTGG	0.817	0.5903	0.7496	0.3544	0.5439	0.6363	0.5493	0.5811	0.136	0.1444	scpp9
chr1	43972781	43972801	+	TGAACTTACCTTTGCTGAAG	0.3965	0.4371	0.6362	0.2471	0.0482	0.3909	0.1314	-0.7487	-1.0257	0.0168	scpp9
chr1	43979064	43979084	+	CTGAAGGTTTGTGATAGCAT	0.6188	0.5546	0.7308	0.5371	0.447	0.6407	0.4669	-0.0983	0.026	0.1647	si:dkey-22i16.9
chr1	43979089	43979109	+	CAGTCCTGCATCTGATCTGC	0.3426	0.4568	0.4658	0.2717	0.2228	0.5216	0.3864	-0.1928	-0.074	0.0133	si:dkey-22i16.9
chr1	43979165	43979185	+	GATGCCCTGTCTGTAAATCT	0.9082	0.4908	0.6405	0.3525	0.2084	0.4255	0.4939	0.3515	0.7027	0.0737	si:dkey-22i16.9
chr1	43979208	43979228	+	TCAGAACTTGTAACACCACT	1.0	0.5444	0.6256	0.4137	0.3101	0.5536	0.4043	-0.4563	-0.3903	0.3698	si:dkey-22i16.9
chr1	43979284	43979304	+	ACGTGCATAGCAGGGTAGCT	0.8442	0.4746	0.5684	0.3569	0.0744	0.0956	0.2819	-0.4206	-0.0845	0.1405	si:dkey-22i16.9
chr1	43979302	43979322	+	CTTGGCCTTGCCTCTGACTG	0.4877	0.5323	0.8758	0.6885	0.4791	0.5898	0.5378	0.1364	-0.7642	0.0787	si:dkey-22i16.9
chr1	43979314	43979334	+	TCTGACTGTGGTGTTTATGG	0.2116	0.5822	0.8474	0.641	0.4533	0.6841	0.7241	1.1084	0.7811	0.2696	si:dkey-22i16.9
chr1	43981160	43981180	+	TTAGAGACAGGTTTCCAGGC	0.2876	0.476	0.6962	0.2803	0.371	0.5974	0.5439	-0.0932	0.015	0.373	si:dkey-22i16.9
chr1	43981172	43981192	+	TTCCAGGCTGGTTCCTTGCA	0.2162	0.4471	0.7245	0.36	0.48	0.5739	0.4597	-0.2075	-0.2307	0.1103	si:dkey-22i16.9
chr1	43981340	43981360	+	CCTTCACTTGTACTGCAACA	0.7358	0.5809	0.6321	0.3532	0.2107	0.5576	0.617	0.0717	-0.2067	0.3122	si:dkey-22i16.9
chr1	43981354	43981374	+	GCAACATGGAACAGTGTACT	0.8217	0.5387	0.5807	0.3199	0.2402	0.4871	0.3878	-0.4939	-0.1018	0.0608	si:dkey-22i16.9
chr1	43994250	43994270	+	AGCACAAAGCAGCCTCCAGC	0.5051	0.4131	0.6988	0.0922	0.1489	0.5635	0.3008	-0.5398	-0.3513	0.1748	zgc:66472
chr1	43994305	43994325	+	CCTCTTCGACTTGATTTCCT	0.5661	0.3615	0.7636	0.2314	0.2087	0.2941	0.086	-1.3232	-1.0823	0.0705	zgc:66472
chr1	43994320	43994340	+	TTCCTTGGGAATGATAAGGT	1.0	0.5951	0.6726	0.5811	0.4805	0.6324	0.516	-0.0299	-0.0379	0.0253	zgc:66472
chr1	43994325	43994345	+	TGGGAATGATAAGGTTGGTG	0.4093	0.6367	0.6572	0.5552	0.5897	0.6801	0.5376	0.5161	-0.1206	0.0643	zgc:66472
chr1	43994476	43994496	+	CTTGTCGCAATTCTGAGGCA	0.6917	0.5941	0.7148	0.4007	0.2227	0.5836	0.5038	0.4827	0.0975	0.3627	zgc:66472
chr1	43994499	43994519	+	AGCACTTGTGACTCTTGAAT	0.444	0.3572	0.6516	0.3952	0.2723	0.4147	0.2523	-0.5751	0.0549	0.0997	zgc:66472
chr1	43994556	43994576	+	AGATATAGACGGTAGGGACC	1.0	0.5169	0.6928	0.2302	0.1685	0.5506	0.5821	0.6111	0.8228	0.083	zgc:66472
chr1	43994562	43994582	+	AGACGGTAGGGACCTGGTGC	1.0	0.3555	0.7875	0.2094	0.369	0.5535	0.3515	-0.0121	-0.0758	0.0211	zgc:66472
chr1	43994569	43994589	+	AGGGACCTGGTGCTGGGCTT	0.4709	0.2768	0.7828	0.6583	0.5048	0.4763	0.3756	-0.4663	-0.5105	0.0329	zgc:66472
chr1	43994678	43994698	+	CGGGAAACATTAGCATCATT	0.3646	0.3095	0.6256	0.433	0.2362	0.3388	0.1013	-1.2637	-0.5938	0.056	zgc:66472
chr1	43994755	43994775	+	AGTTGTTTGAAAGTCCACAC	0.5215	0.6461	0.6877	0.4984	0.3849	0.6639	0.5799	0.5895	0.6782	0.3674	zgc:66472
chr1	43994809	43994829	+	ATCATCAACAGTTATAGGTA	0.793	0.4955	0.6443	0.198	0.3571	0.615	0.5599	0.296	0.7538	0.0358	zgc:66472
chr1	43994814	43994834	+	CAACAGTTATAGGTATGGTA	0.6698	0.4536	0.6334	0.3325	0.335	0.5814	0.4842	0.148	0.4938	0.067	zgc:66472
chr1	43994830	43994850	+	GGTATGGCTTGATATTGACA	0.6747	0.6476	0.7729	0.2465	0.3751	0.6966	0.6036	0.6662	0.6025	0.282	zgc:66472
chr1	43994846	43994866	+	GACATGGATTTCTGTTTTTT	0.2054	0.1211	0.6599	0.176	0.1202	0.1496	-0.0125	-2.4529	-1.9502	0.0022	zgc:66472
chr1	43994890	43994910	+	TGCCACAAATTCTGTGCATT	0.5118	0.3168	0.6363	0.2291	0.0	0.0407	0.0475	-2.0772	-1.5277	0.0109	zgc:66472
chr1	43994897	43994917	+	AATTCTGTGCATTTGGTCTT	0.7331	0.2217	0.6321	0.1662	0.167	0.3444	0.0783	-1.4048	-1.046	0.0243	zgc:66472
chr1	43994913	43994933	+	TCTTTGGGCTGTTAGTCTTC	0.7093	0.1992	0.7396	0.2358	0.0	0.325	0.1174	-1.4042	-0.995	0.0369	zgc:66472
chr1	43998170	43998190	+	ACTACACTCACCGAAGCCCG	0.7044	0.6704	0.696	0.5355	0.578	0.7011	0.7033	1.4229	0.5396	0.7931	zgc:66472
chr1	43998259	43998279	+	ACTCCTCTGAGCCCTGATGA	0.5867	0.5179	0.7363	0.2516	0.3921	0.6439	0.5616	0.4812	0.2606	0.1697	zgc:66472
chr1	44021637	44021657	+	TGACAGGTAGGAGATCCAGC	0.5637	0.58	0.7591	0.1714	0.3073	0.6187	0.5474	0.7059	0.7634	0.7348	si:ch73-109d9.1
chr1	44021663	44021683	+	TCTGATTTTACTCGTCCATT	0.5396	0.3901	0.6785	0.1946	0.048	0.2965	0.0475	-1.9347	-1.7163	0.1344	si:ch73-109d9.1
chr1	44021697	44021717	+	GCGAGTCCTTGTGCACATCC	0.6962	0.4968	0.654	0.432	0.4366	0.5863	0.354	-0.3976	-0.335	0.0304	si:ch73-109d9.1
chr1	44021797	44021817	+	TCGGGGTTTGAAGTCACTAG	0.5747	0.5842	0.8146	0.5204	0.5398	0.6248	0.5016	0.3417	0.0512	0.2154	si:ch73-109d9.1
chr1	44021849	44021869	+	AGCCTCTGCAGGAAATCCTG	0.5483	0.6213	0.7567	0.3044	0.5128	0.6664	0.6513	0.6793	0.3538	0.264	si:ch73-109d9.1
chr1	44021863	44021883	+	ATCCTGTGGAACTTGTGCAT	0.7635	0.5814	0.7449	0.4903	0.372	0.5863	0.5064	0.1141	0.2211	0.0347	si:ch73-109d9.1
chr1	44021986	44022006	+	GTTAGACTCCAGGCGTTGTC	0.9428	0.4373	0.7762	0.4213	0.2946	0.4547	0.2817	-0.3437	0.0251	0.2029	si:ch73-109d9.1
chr1	44022022	44022042	+	TTCAGTCAGTGCAGACGGAT	0.3756	0.4856	0.5343	0.6237	0.4275	0.5392	0.1793	-0.91	-0.6568	0.0604	si:ch73-109d9.1
chr1	44024198	44024218	+	CCTGAGCGGTTTCGACAGTC	0.699	0.4113	0.6142	0.537	0.3872	0.4324	0.2532	-0.5857	-0.3331	0.0089	si:ch73-109d9.1
chr1	44024217	44024237	+	CTGGCTCTCGTCTCTGCTGC	0.5584	0.3791	0.6799	0.3328	0.2516	0.5166	0.3461	-0.7339	-1.3075	0.0383	si:ch73-109d9.1
chr1	44032338	44032358	+	GGGTACTCTGAGATTCTGCA	0.3055	0.6338	0.644	0.3869	0.3756	0.6621	0.7018	1.1743	0.8213	0.6263	si:ch73-109d9.3
chr1	44032348	44032368	+	AGATTCTGCATGGCTTGCGT	0.6904	0.4904	0.7211	0.2923	0.0976	0.59	0.5311	0.3862	0.4541	0.32	si:ch73-109d9.3
chr1	44032372	44032392	+	ACGATTTGACGTTTGACAGG	0.3668	0.6545	0.7627	0.4864	0.0	0.4729	0.5332	0.3842	-0.0697	0.3315	si:ch73-109d9.3
chr1	44032375	44032395	+	ATTTGACGTTTGACAGGTGG	0.7786	0.5759	0.7372	0.6323	0.0	0.4592	0.3838	0.1299	-0.3659	0.4343	si:ch73-109d9.3
chr1	44032378	44032398	+	TGACGTTTGACAGGTGGTGG	0.5633	0.5572	0.7344	0.5259	0.4461	0.5679	0.352	0.0731	-0.8561	0.2301	si:ch73-109d9.3
chr1	44032410	44032430	+	TGAGACTCGCTCCTGAACTC	1.0	0.4877	0.7497	0.3166	0.4275	0.643	0.6811	0.5759	0.621	0.1867	si:ch73-109d9.3
chr1	44032420	44032440	+	TCCTGAACTCTGGCTGAAGG	0.5827	0.4898	0.7908	0.45	0.4711	0.6759	0.2864	0.0754	-0.8027	0.1521	si:ch73-109d9.3
chr1	44032480	44032500	+	TCCATGTCTTCCCAATCTGA	0.4248	0.4991	0.6633	0.2405	0.2432	0.5693	0.5518	0.3138	0.188	0.2895	si:ch73-109d9.3
chr1	44032509	44032529	+	CACCACAACTTCTTGTTTAA	0.7442	0.2958	0.7072	0.1391	0.0	0.1393	0.0166	-2.1626	-1.7448	0.0257	si:ch73-109d9.3
chr1	44032529	44032549	+	TGGGACTTGAGTCAGCCATT	0.44	0.4705	0.7214	0.4169	0.3118	0.3592	0.2676	-0.5864	0.3387	0.0717	si:ch73-109d9.3
chr1	44032543	44032563	+	GCCATTTGGGGTCTCAAGCA	0.6842	0.5234	0.6726	0.463	0.4218	0.5993	0.4589	0.4536	0.1753	0.0703	si:ch73-109d9.3
chr1	44032552	44032572	+	GGTCTCAAGCATGGAGTTTC	1.0	0.2177	0.6252	0.326	0.2607	0.3769	0.1867	-1.1819	-0.2649	0.0307	si:ch73-109d9.3
chr1	44032558	44032578	+	AAGCATGGAGTTTCTGGTTC	0.8824	0.2608	0.7214	0.553	0.3466	0.3828	0.185	-1.1039	-0.7786	0.0443	si:ch73-109d9.3
chr1	44032593	44032613	+	TGCCGAACGAGGGTCTGTTT	1.0	0.3394	0.7828	0.5441	0.3098	0.325	0.1213	-1.0729	-0.2863	0.0201	si:ch73-109d9.3
chr1	44032611	44032631	+	TTTGGAGTTGAACCATTTTG	0.3536	0.5428	0.7658	0.387	0.3713	0.4663	0.0752	-1.3536	-1.3159	0.119	si:ch73-109d9.3
chr1	44032626	44032646	+	TTTTGTGGGGCTTCGGTGTC	0.9118	0.3398	0.6957	0.487	0.0	0.1912	-0.0159	-1.2861	-1.353	0.003	si:ch73-109d9.3
chr1	44032689	44032709	+	ATCTGCGCTGCGGAGGCCGT	0.8667	0.3813	0.7495	0.6429	0.3676	0.549	0.3476	0.4869	0.266	0.0402	si:ch73-109d9.3
chr1	44032767	44032787	+	TAGGCACAATTGTGTGTCTC	0.4502	0.2307	0.6137	0.3739	0.2569	0.312	0.1757	-1.3018	-1.2458	0.0028	si:ch73-109d9.3
chr1	44032807	44032827	+	TTCACTTCTCCTGCAGGTTT	0.3783	0.1989	0.5841	0.5405	0.2046	0.3733	0.1386	-1.4396	-1.3435	0.0559	si:ch73-109d9.3
chr1	44041278	44041298	+	CAGTGTCTTTACTGTATAGT	0.4848	0.4388	0.5889	0.5662	0.1113	0.3503	0.1231	-1.1988	-0.9866	0.0243	si:ch73-109d9.2
chr1	44041350	44041370	+	GGACGCTCATGTCTTGCAAG	0.5367	0.5935	0.8052	0.3547	0.104	0.5692	0.4434	0.6383	-0.1595	0.4554	si:ch73-109d9.2
chr1	44041450	44041470	+	TCCTGCGTTTCTTCTCTTGA	0.5185	0.4088	0.6739	0.117	0.187	0.3896	0.1757	-1.3479	-1.505	0.1412	si:ch73-109d9.2
chr1	44041459	44041479	+	TCTTCTCTTGATGGAAGATC	0.5531	0.4166	0.4938	0.4633	0.1618	0.4385	0.321	-0.6179	-0.3999	0.0195	si:ch73-109d9.2
chr1	44041583	44041603	+	GCATCGTATCGCGTTCGGTA	1.0	0.5377	0.5931	0.4522	0.2093	0.6001	0.6028	0.5889	0.7619	0.3784	si:ch73-109d9.2
chr1	44041593	44041613	+	GCGTTCGGTATGGCAGGCCC	1.0	0.4585	0.6395	0.5042	0.5244	0.6024	0.4439	0.5539	0.3114	0.2162	si:ch73-109d9.2
chr1	44041610	44041630	+	CCCTGGACGTCTGCGATTCC	0.9391	0.2783	0.7258	0.2109	0.3152	0.384	0.2044	-0.8631	-0.5044	0.0106	si:ch73-109d9.2
chr1	44041724	44041744	+	AAATCTGATGTCTCAGCTGC	0.3776	0.4251	0.5225	0.2562	0.0	0.4569	0.3636	-0.0119	-0.2324	0.0136	si:ch73-109d9.2
chr1	44046104	44046124	+	ACTCACCTCTGTTGTGTTGG	0.3817	0.4486	0.7765	0.4208	0.3218	0.5663	0.4964	-0.1429	-0.7693	0.2289	si:ch73-109d9.2
chr1	44046115	44046135	+	TTGTGTTGGTGGATGTGCTT	0.3392	0.3618	0.707	0.5537	0.4173	0.4976	0.3191	-0.7224	-0.5107	0.0452	si:ch73-109d9.2
chr1	44046149	44046169	+	CGCCTTTCCTATAAGCGTGT	1.0	0.4737	0.693	0.2756	0.1504	0.4548	0.2298	-0.7392	-0.7711	0.2318	si:ch73-109d9.2
chr1	44046183	44046203	+	CAGCTTTCCCATTTCCCATC	0.4174	0.343	0.7072	0.3689	0.1949	0.3062	0.0925	-1.0006	-0.396	0.125	si:ch73-109d9.2
chr1	44048250	44048270	+	CGTCTCTTGTTTCTTCCGCT	0.7878	0.3815	0.7006	0.1747	0.1154	0.3564	0.2247	-1.1145	-1.2695	0.5603	si:ch73-109d9.2
chr1	44053819	44053839	+	ACAGAGCCTGAAAGCGGAAT	0.5974	0.3943	0.6882	0.5891	0.3529	0.5757	0.3261	-0.0318	0.2897	0.3582	LOC799968
chr1	44053913	44053933	+	CAAACTGGGATTCAGAGGAC	0.7814	0.5458	0.6028	0.5565	0.3579	0.5343	0.463	0.5056	0.5049	0.0333	LOC799968
chr1	44058223	44058243	+	ATTGGACAGCGTCTTCATGT	0.772	0.5789	0.7919	0.3638	0.2275	0.5227	0.5135	0.2194	0.5616	0.2009	LOC799968
chr1	44058271	44058291	+	GATCTGTGTGCGAGTGAGGA	0.3642	0.5877	0.7288	0.4115	0.4331	0.6521	0.4994	0.0405	-0.5253	0.2485	LOC799968
chr1	44060108	44060128	+	AGAGGGTGCTGAACCGATAC	0.4518	0.4463	0.7733	0.448	0.5544	0.6032	0.5262	-0.1161	0.4541	0.1009	LOC799968
chr1	44060138	44060158	+	AGAGCCAAATAAGGACACCA	0.8721	0.6321	0.4991	0.3215	0.5508	0.72	0.7421	1.2009	0.8075	0.3816	LOC799968
chr1	44062216	44062236	+	AATCTCAGCGTGACTTCCTG	0.4913	0.6327	0.8946	0.4561	0.5263	0.704	0.4737	0.3015	-0.0123	0.4002	LOC799968
chr1	44062797	44062817	+	CACTGCCATGCCATCAGGCT	1.0	0.5288	0.6393	0.4313	0.2982	0.4461	0.3664	-0.7082	-0.7962	0.0295	LOC799968
chr1	44062909	44062929	+	CAGGTAATCCCAGCACATTC	0.4294	0.287	0.654	0.314	0.2207	0.3798	0.1879	-0.7169	0.0686	0.0378	LOC799968
chr1	44062998	44063018	+	AACTTCGTATCTACCAATGC	1.0	0.5085	0.6597	0.1443	0.2385	0.5602	0.5438	-0.0202	0.256	0.0643	LOC799968
chr1	44074428	44074448	+	TACGGTGTAGGGCTGAGTTG	1.0	0.5575	0.8524	0.6201	0.6425	0.6791	0.5666	0.9144	0.7407	0.336	vwa11
chr1	44074472	44074492	+	CTGTGTCACTCCCGTTTAGC	0.9609	0.4597	0.6314	0.2602	0.0072	0.2686	0.1056	-1.192	-0.6491	0.0362	vwa11
chr1	44074503	44074523	+	CAGGTTTCCCACTCTGTGAA	1.0	0.4473	0.6868	0.5393	0.3219	0.4586	0.4244	-0.3124	-0.4771	0.1755	vwa11
chr1	44074549	44074569	+	GAGTTAGATTGAGACACACC	0.9571	0.6255	0.6456	0.3785	0.4863	0.6786	0.6452	0.8376	0.7368	0.2053	vwa11
chr1	44075186	44075206	+	GCTGCTTCCTGTGATGTAGA	0.3068	0.5046	0.7079	0.487	0.1209	0.449	0.5727	0.3634	0.1914	0.4631	vwa11
chr1	44075249	44075269	+	CTCTTTCCGTCCCGGACTCC	0.7872	0.3322	0.6314	0.1725	0.1488	0.2716	0.2921	-0.7883	-0.7097	0.0126	vwa11
chr1	44075257	44075277	+	GTCCCGGACTCCTGGAGCGC	0.6883	0.44	0.6468	0.2412	0.4366	0.5915	0.5589	-0.0352	-0.2947	0.0262	vwa11
chr1	44075264	44075284	+	ACTCCTGGAGCGCTGGAGAA	0.4411	0.4813	0.7205	0.5501	0.5125	0.5457	0.5022	0.2212	0.2216	0.1624	vwa11
chr1	44077365	44077385	+	TGATCATACCAGTGCTGAAG	0.292	0.5338	0.6359	0.3911	0.1315	0.5896	0.5758	0.4803	0.0105	0.0315	vwa11
chr1	44077389	44077409	+	GGTGTCCACAATGATGTCGG	0.6907	0.6618	0.8332	0.5598	0.5172	0.6698	0.708	1.208	0.1696	0.2582	vwa11
chr1	44077404	44077424	+	GTCGGTGGCTTGAGAGAGGC	0.8387	0.4262	0.5815	0.5577	0.5884	0.6314	0.2934	-0.4108	-0.5739	0.0436	vwa11
chr1	44077410	44077430	+	GGCTTGAGAGAGGCTGGATT	0.8499	0.1601	0.7447	0.3219	0.4072	0.4777	0.245	-0.8399	-0.725	0.0356	vwa11
chr1	44077507	44077527	+	GCCCTCCTCCTCCTCTTTGA	0.3451	0.2477	0.7497	0.2228	0.3176	0.4201	0.3058	-0.6417	-0.3513	0.1682	vwa11
chr1	44077529	44077549	+	GGGTCATGAAGAAAGACACC	0.5943	0.5684	0.5758	0.1883	0.4419	0.6815	0.6592	0.9304	0.7993	0.3778	vwa11
chr1	44077622	44077642	+	GGATGGATGTACAGTGGACT	0.5991	0.4229	0.6266	0.3694	0.4392	0.6221	0.4913	-0.0939	-0.3008	0.1199	vwa11
chr1	44077646	44077666	+	GCTACGGATGAGGGCTGTGA	1.0	0.5703	0.7078	0.6326	0.4683	0.6268	0.6327	0.6448	0.6337	0.2452	vwa11
chr1	44077671	44077691	+	TTCTCCAGGTGAGTATCTTT	0.7555	0.3229	0.5367	0.3092	0.2276	0.3477	0.1286	-1.2509	-0.461	0.0065	vwa11
chr1	44077674	44077694	+	TCCAGGTGAGTATCTTTTGG	0.7737	0.4651	0.8146	0.399	0.5791	0.6527	0.4976	-0.4742	-0.3813	0.2207	vwa11
chr1	44077699	44077719	+	CGTCGGTGAACACGTAGATA	1.0	0.4473	0.7446	0.2641	0.3565	0.5533	0.2449	-0.5794	-0.359	0.0436	vwa11
chr1	44077710	44077730	+	ACGTAGATATGGGAAGAAGA	0.75	0.612	0.6347	0.4485	0.3414	0.6397	0.6164	0.4925	0.5689	0.403	vwa11
chr1	44077734	44077754	+	GCACCAGTCAGAGACAACTG	1.0	0.7431	0.7354	0.3815	0.5653	0.6976	0.7597	1.1164	0.4679	0.5418	vwa11
chr1	44079023	44079043	+	AGCGCTGACAAGCACATTTC	0.4136	0.2575	0.6988	0.2185	0.24	0.3251	0.0684	-1.3293	-0.1626	0.0106	vwa11
chr1	44079055	44079075	+	GCCTCCTTCAGCTTTCAGCT	0.6607	0.4767	0.5553	0.1389	0.2082	0.4721	0.4069	-0.5349	-0.4556	0.4568	vwa11
chr1	44079080	44079100	+	ATCTCAGACTTCATCACATC	0.9175	0.3241	0.5899	0.1776	0.1782	0.3753	0.1728	-1.4946	-0.8579	0.0065	vwa11
chr1	44079088	44079108	+	CTTCATCACATCTGGGTTTG	0.5214	0.3383	0.7623	0.3974	0.2551	0.3279	0.2203	-1.1938	-1.1835	0.0124	vwa11
chr1	44079499	44079519	+	TTCATCCTGAGTTCCTTTCT	0.3898	0.2493	0.7214	0.3846	0.2085	0.308	0.0903	-1.5187	-0.6857	0.0113	vwa11
chr1	44079616	44079636	+	TGCGATACCCATCAGTCTGA	0.5895	0.5056	0.7214	0.2137	0.1127	0.4474	0.3784	0.1643	0.1604	0.1435	vwa11
chr1	44080242	44080262	+	GTCCTCCAGCAGCTCTAGAG	0.4698	0.5375	0.8037	0.3311	0.5255	0.6679	0.6777	0.522	0.3222	0.1595	vwa11
chr1	44080331	44080351	+	TGATCCCACCTCGAGGATTC	1.0	0.2809	0.6325	0.185	0.1689	0.3672	0.1859	-1.1038	-0.5141	0.0052	vwa11
chr1	44080361	44080381	+	TGAGATCAGACGCGCCACCG	1.0	0.6051	0.7816	0.6696	0.6766	0.7443	0.7201	1.2735	0.4849	0.5089	vwa11
chr1	44082004	44082024	+	TCAGGACGGCAGGTAGCAGT	1.0	0.541	0.7154	0.6561	0.4149	0.635	0.6216	0.9855	0.9782	0.0854	vwa11
chr1	44082023	44082043	+	TTGGTTTGTACAGGTACCAC	0.6939	0.5799	0.6505	0.599	0.494	0.6135	0.6382	0.2735	0.2758	0.0648	vwa11
chr1	44082042	44082062	+	CTGGCACAGTCACTGCATGT	0.6633	0.6458	0.6657	0.4688	0.3453	0.5473	0.6093	0.3981	0.4444	0.1124	vwa11
chr1	44082394	44082414	+	CAGATCCGGTCTGATGAGGT	1.0	0.6134	0.6868	0.5777	0.5864	0.6348	0.6346	0.5208	0.2587	0.0328	vwa11
chr1	44082401	44082421	+	GGTCTGATGAGGTTGGCATA	1.0	0.5905	0.8201	0.4046	0.4542	0.5789	0.4079	-0.1051	0.5433	0.1611	vwa11
chr1	44082435	44082455	+	CTAATTCAACCCAGTTGCTG	0.8824	0.526	0.7202	0.3687	0.3842	0.654	0.5577	0.2599	-0.0576	0.3115	vwa11
chr1	44083785	44083805	+	TCTGGCCCACCTGTAGTGTA	1.0	0.5161	0.6757	0.6461	0.4449	0.5423	0.6752	0.6028	0.666	0.1858	vwa11
chr1	44083840	44083860	+	TAGGTTATCTGACCGGACGT	0.9894	0.6233	0.7214	0.5679	0.5336	0.6263	0.6022	0.7097	0.5316	0.2439	vwa11
chr1	44083849	44083869	+	TGACCGGACGTTGGCTTTAA	1.0	0.1985	0.6468	0.4627	0.3084	0.309	0.0873	-1.4478	-0.7137	0.0871	vwa11
chr1	44083908	44083928	+	CGAAGGCCTCGTTGTTAAAG	1.0	0.4427	0.7721	0.4181	0.4287	0.539	0.2477	-0.4062	-0.6719	0.158	vwa11
chr1	44083916	44083936	+	TCGTTGTTAAAGTGGTGTGA	0.4028	0.598	0.6313	0.3714	0.1593	0.5837	0.4921	0.3451	0.1216	0.103	vwa11
chr1	44083987	44084007	+	ATTCAGCGCCGTACGGAACT	1.0	0.5719	0.8296	0.3897	0.066	0.4232	0.4429	-0.4242	-0.1005	0.0761	vwa11
chr1	44095802	44095822	+	CAATGACAATCGGGTCAACA	0.8308	0.6217	0.6503	0.2908	0.16	0.4373	0.4447	0.0569	-0.0442	0.0502	LOC103909118
chr1	44095821	44095841	+	ATGGCGGCGGTGATTGTGCA	0.9692	0.5287	0.7019	0.6283	0.5249	0.6674	0.6697	0.3989	-0.0036	0.1195	LOC103909118
chr1	44095826	44095846	+	GGCGGTGATTGTGCATGGTG	0.3758	0.5835	0.6748	0.7431	0.6472	0.6848	0.553	0.493	-0.0135	0.0361	LOC103909118
chr1	44095838	44095858	+	GCATGGTGTGGTTTCCGCTC	0.9811	0.3042	0.6975	0.3584	0.5252	0.6305	0.489	0.0107	0.1391	0.0884	LOC103909118
chr1	44095847	44095867	+	GGTTTCCGCTCTGGGGATCC	0.7795	0.4262	0.6736	0.3625	0.3297	0.4557	0.4596	-0.4099	-0.5018	0.0084	LOC103909118
chr1	44095859	44095879	+	GGGGATCCTGGAAAACGGGC	0.9346	0.4366	0.591	0.378	0.5713	0.7048	0.4459	0.3762	0.1733	0.2211	LOC103909118
chr1	44095867	44095887	+	TGGAAAACGGGCTGGTGCTC	0.6175	0.2869	0.6647	0.3976	0.2612	0.5161	0.2853	-0.3296	-0.1219	0.0113	LOC103909118
chr1	44095879	44095899	+	TGGTGCTCTGGGTGTTGGGT	0.3566	0.3967	0.6157	0.6014	0.5964	0.6532	0.4805	0.2647	0.1145	0.0253	LOC103909118
chr1	44095912	44095932	+	GCAAGACTGTTGCCTCAGTG	0.9615	0.6047	0.7895	0.4431	0.6153	0.6738	0.608	0.5668	0.1801	0.3212	LOC103909118
chr1	44095925	44095945	+	CTCAGTGTGGGTTCTCAATC	0.637	0.3722	0.7356	0.3054	0.3719	0.3188	0.1387	-1.1378	-0.5337	0.0371	LOC103909118
chr1	44095996	44096016	+	ACCTGCTAAACGAACACAGC	0.4298	0.4658	0.6928	-0.0113	0.1263	0.5554	0.2758	-0.5324	-0.5501	0.0719	LOC103909118
chr1	44096003	44096023	+	AAACGAACACAGCTGGGAGT	0.5841	0.4935	0.7686	0.3925	0.1392	0.5307	0.3598	0.1738	0.1698	0.0517	LOC103909118
chr1	44096007	44096027	+	GAACACAGCTGGGAGTTGGG	0.4539	0.6185	0.8037	0.3193	0.603	0.6967	0.5247	0.5711	0.3074	0.1144	LOC103909118
chr1	44096087	44096107	+	TCTCCTGGCCGCTATTTCTT	0.8594	0.3153	0.7363	0.2855	0.1077	0.2631	0.0762	-1.4941	-0.8048	0.1988	LOC103909118
chr1	44096119	44096139	+	TGTTAGTTACTAAGCCAGTG	0.5131	0.6305	0.6613	0.4093	0.4108	0.6686	0.5427	0.3884	0.024	0.2281	LOC103909118
chr1	44096147	44096167	+	AAACCAACGCACAGTGTCAA	0.8672	0.5486	0.609	0.4447	0.0	0.3976	0.3768	-0.1452	-0.4046	0.1494	LOC103909118
chr1	44096173	44096193	+	GGAAGATCTGCGGTCTCGGA	0.8585	0.4945	0.7198	0.6046	0.4417	0.6724	0.4454	0.5562	0.2998	0.3393	LOC103909118
chr1	44096179	44096199	+	TCTGCGGTCTCGGATGGACG	1.0	0.4103	0.8625	0.3416	0.5597	0.6607	0.599	0.8045	-0.1242	0.3709	LOC103909118
chr1	44096225	44096245	+	CTTCATGTTTCGTTCTGTTG	0.6461	0.4362	0.8521	0.4115	0.1173	0.4672	0.3363	-1.1032	-1.4107	0.0762	LOC103909118
chr1	44096238	44096258	+	TCTGTTGTGGTTAAACAAGA	0.3077	0.5457	0.6678	0.4475	0.3928	0.5856	0.5055	0.0436	-0.0745	0.3948	LOC103909118
chr1	44096345	44096365	+	AGCGGTGTCTAAAGTGTTAC	0.6932	0.4217	0.6505	0.353	0.3779	0.4272	0.1193	-1.151	-0.6004	0.0419	LOC103909118
chr1	44096354	44096374	+	TAAAGTGTTACTGGCGTTTG	0.5108	0.4593	0.7202	0.6443	0.3326	0.447	0.291	-0.969	-0.9595	0.0033	LOC103909118
chr1	44096366	44096386	+	GGCGTTTGTGGTGCCCCTAG	0.8471	0.6383	0.8052	0.6228	0.6474	0.5722	0.4047	-0.0348	-0.2716	0.1959	LOC103909118
chr1	44096399	44096419	+	CAGTTACGCTTCATTCGTTC	0.8025	0.3102	0.6597	0.4409	0.0362	0.3559	0.1838	-1.3919	-1.1064	0.1016	LOC103909118
chr1	44110574	44110594	+	GGAGCCCGAGCCCCTAAGAG	0.835	0.5945	0.7433	0.4077	0.6243	0.673	0.6449	0.5162	0.0076	0.2827	cabp2a
chr1	44110607	44110627	+	CAGGAAGCTCAGGCCCATCG	1.0	0.6672	0.8524	0.6233	0.6195	0.7018	0.7018	1.0252	0.4816	0.0538	cabp2a
chr1	44110620	44110640	+	CCCATCGTGGCATCTGTGTT	0.7175	0.4422	0.6868	0.3915	0.3818	0.3344	0.3142	-0.613	-0.4113	0.0285	cabp2a
chr1	44129126	44129146	+	TGTAAAGGGTGTCCCGCCCT	1.0	0.49	0.7777	0.7041	0.3691	0.306	0.4319	-0.235	-0.2074	0.0148	cabp2a
chr1	44129136	44129156	+	GTCCCGCCCTTGGAGGGCAG	0.783	0.4661	0.8204	0.5612	0.5837	0.5425	0.474	-0.0229	-0.3637	0.1282	cabp2a
chr1	44129147	44129167	+	GGAGGGCAGTGGTCTGCCAC	0.8596	0.4286	0.8205	0.6491	0.6252	0.6267	0.5939	0.1511	-0.0261	0.09	cabp2a
chr1	44129172	44129192	+	CAGGCCATGCTAGGAGGCAG	0.932	0.4962	0.5971	0.6697	0.5943	0.5869	0.5533	0.7092	0.1934	0.1744	cabp2a
chr1	44129249	44129269	+	TGAGGAGCCCATATGTGCTC	0.6132	0.5027	0.7356	0.258	0.3537	0.6503	0.514	0.1953	0.3736	0.1657	cabp2a
chr1	44129282	44129302	+	CACCATGTTGCACAACATTG	0.2254	0.5963	0.7094	0.2276	0.317	0.56	0.3461	-0.4903	-0.7818	0.0273	cabp2a
chr1	44145686	44145706	+	CTGGGTGAAAGCAAACGCAT	0.7531	0.6171	0.6398	0.6492	0.4298	0.6316	0.5423	0.1662	0.1782	0.179	slc43a3a
chr1	44147647	44147667	+	GAGTACCGATGAAGAAATAA	0.5255	0.3964	0.5214	0.3779	0.2313	0.573	0.4552	0.2337	0.5395	0.2113	slc43a3a
chr1	44150647	44150667	+	ACAGTTTGACTCACCCATAC	0.8221	0.5141	0.7214	0.3316	0.2314	0.4443	0.3175	-0.3565	0.4491	0.1666	slc43a3a
chr1	44150658	44150678	+	CACCCATACTGGTAGTCCTG	1.0	0.5864	0.7543	0.3449	0.5642	0.6572	0.5809	0.3429	0.0227	0.0761	slc43a3a
chr1	44150663	44150683	+	ATACTGGTAGTCCTGTGGGA	0.8251	0.5934	0.7103	0.3982	0.5301	0.6344	0.5068	0.3033	0.2305	0.5159	slc43a3a
chr1	44150670	44150690	+	TAGTCCTGTGGGATGGGATA	1.0	0.3719	0.6513	0.5891	0.5075	0.5813	0.3527	-0.163	0.2679	0.0743	slc43a3a
chr1	44151533	44151553	+	TGCCACAATTAATGTGCCGG	0.7489	0.5881	0.6918	0.4909	0.0068	0.3779	0.315	0.2491	-0.7712	0.0879	slc43a3a
chr1	44156733	44156753	+	GTGGTCATAGAGGAAACCAT	0.7027	0.5378	0.6728	0.5181	0.6049	0.6838	0.6406	0.3126	0.3452	0.355	slc43a3a
chr1	44201221	44201241	+	CTGCAGAACGGCCGTATTAC	0.9646	0.3114	0.7166	0.3267	0.1991	0.3154	0.1486	-1.4375	-0.3856	0.0418	ctnnd1
chr1	44203106	44203126	+	TGTGCTACAGTACAGGATGT	0.8556	0.6253	0.6937	0.3209	0.3708	0.6111	0.5831	0.6488	0.6023	0.0544	ctnnd1
chr1	44203113	44203133	+	CAGTACAGGATGTTGGACCC	1.0	0.6442	0.6928	0.4245	0.554	0.6237	0.6635	0.9086	0.699	0.034	ctnnd1
chr1	44203185	44203205	+	CCTATTATTTCAGTCGAAAC	1.0	0.3857	0.721	0.2685	0.0	0.2397	0.146	-0.9432	-0.7225	0.0675	ctnnd1
chr1	44203194	44203214	+	TCAGTCGAAACTGGTGACGA	0.7661	0.6679	0.6647	0.4709	0.4532	0.6474	0.6936	0.7505	0.1224	0.239	ctnnd1
chr1	44203373	44203393	+	AGTCTCTGACACACTTTCCC	0.5974	0.4514	0.7777	0.1765	0.3462	0.605	0.589	0.4914	0.7625	0.3089	ctnnd1
chr1	44203377	44203397	+	TCTGACACACTTTCCCTGGA	0.4097	0.5441	0.7148	0.3991	0.3419	0.5586	0.6159	0.1901	0.1479	0.1214	ctnnd1
chr1	44203383	44203403	+	ACACTTTCCCTGGATGGCAC	0.5369	0.4963	0.7686	0.3254	0.1226	0.5324	0.4803	-0.1528	-0.657	0.1963	ctnnd1
chr1	44203395	44203415	+	GATGGCACTGGTTCAGTTAC	1.0	0.3033	0.7103	0.3131	0.3089	0.4247	0.1814	-0.9166	-0.3847	0.0708	ctnnd1
chr1	44203421	44203441	+	GCCGAGTTATAATAGCCCAA	1.0	0.6308	0.7024	0.3726	0.3628	0.6427	0.5737	0.6989	0.6385	0.7248	ctnnd1
chr1	44203446	44203466	+	CGTGTGTACAGGCCACCACC	0.6484	0.5802	0.7669	0.2652	0.5259	0.6491	0.5167	0.5663	0.6461	0.1069	ctnnd1
chr1	44203454	44203474	+	CAGGCCACCACCTGGACCCA	1.0	0.5092	0.6232	0.5813	0.5727	0.5458	0.5273	0.326	0.1529	0.0177	ctnnd1
chr1	44203494	44203514	+	GTCCCACGTAACTACCACTA	1.0	0.4802	0.6516	0.4333	0.5436	0.6489	0.6851	0.6883	0.8576	0.2457	ctnnd1
chr1	44203574	44203594	+	CCTCAGCCGAGGGACCCGCA	0.8779	0.5839	0.8139	0.677	0.3998	0.5214	0.5513	0.3663	0.2666	0.4193	ctnnd1
chr1	44205460	44205480	+	TGTTTGTTTAGACCTGTGGA	0.3275	0.5948	0.6767	0.2266	0.01	0.6198	0.4947	0.0728	-0.2454	0.1948	ctnnd1
chr1	44205474	44205494	+	TGTGGATGGCTACCGCACGC	0.8322	0.5469	0.7919	0.2276	0.3713	0.6242	0.5661	0.2553	0.0605	0.0932	ctnnd1
chr1	44205510	44205530	+	CACCCACAGCCGCCCTCAGT	0.7224	0.5043	0.7413	0.3499	0.1916	0.3823	0.2676	-0.3313	0.0182	0.0393	ctnnd1
chr1	44205546	44205566	+	CCAGCCGCAGGTAGGACGTA	1.0	0.4807	0.5744	0.448	0.5255	0.613	0.4963	-0.0132	0.1669	0.0566	ctnnd1
chr1	44205558	44205578	+	AGGACGTATGGGCAGTGCAG	0.8462	0.5846	0.792	0.6062	0.6345	0.7011	0.566	1.2033	0.9926	0.2653	ctnnd1
chr1	44205603	44205623	+	CGTCCCAGAGCCCTACGGGC	1.0	0.4606	0.6059	0.2645	0.5092	0.6105	0.4454	0.2395	0.0538	0.0514	ctnnd1
chr1	44205624	44205644	+	GGAGGACGATCAGAGGAGCC	0.7766	0.4193	0.6868	0.3647	0.3608	0.4073	0.5406	-0.2316	-0.4493	0.059	ctnnd1
chr1	44205646	44205666	+	GGATACGACGAACCTGATTA	1.0	0.4521	0.6881	0.2794	0.3401	0.6009	0.4691	-0.0087	0.2704	0.2113	ctnnd1
chr1	44205651	44205671	+	CGACGAACCTGATTATGGCA	1.0	0.5613	0.591	0.1714	0.3747	0.6388	0.3649	0.0622	-0.3609	0.2568	ctnnd1
chr1	44205687	44205707	+	TTACAGCACAATGCCCCGGT	1.0	0.6141	0.7103	0.6347	0.3349	0.582	0.5587	0.6736	0.7603	0.4069	ctnnd1
chr1	44207386	44207406	+	CAGCTCGTATGAGGGCACGC	1.0	0.6461	0.6647	0.425	0.3364	0.4666	0.5794	0.5959	0.5552	0.3224	ctnnd1
chr1	44207390	44207410	+	TCGTATGAGGGCACGCTGGA	0.9007	0.5551	0.6393	0.4775	0.3909	0.5979	0.4918	0.3556	0.2002	0.1684	ctnnd1
chr1	44207402	44207422	+	ACGCTGGATGGTGATATGAG	1.0	0.6516	0.78	0.6509	0.609	0.676	0.6914	1.2519	0.8216	0.265	ctnnd1
chr1	44207429	44207449	+	GGTGACATGTTTTATTGGGG	0.3566	0.4748	0.7561	0.4617	0.3811	0.6408	0.4227	-0.3956	-0.6662	0.3074	ctnnd1
chr1	44207443	44207463	+	TTGGGGTGGTGGAGCTCCGC	0.7312	0.3995	0.7496	0.6415	0.5735	0.5409	0.4021	0.0307	0.1325	0.0076	ctnnd1
chr1	44207467	44207487	+	ACAGGGCGAGAGAGGCAGCA	0.3748	0.6203	0.7009	0.5746	0.5615	0.6282	0.7207	1.1285	0.9824	0.4123	ctnnd1
chr1	44207476	44207496	+	GAGAGGCAGCATGGCATCAT	0.524	0.4352	0.7024	0.8045	0.448	0.5224	0.3998	-0.2349	0.4732	0.0602	ctnnd1
chr1	44207514	44207534	+	AAGGCCCCGCGCCCACAGCA	1.0	0.5289	0.6062	0.5944	0.4794	0.5707	0.4609	0.613	0.4191	0.0649	ctnnd1
chr1	44207563	44207583	+	TGCTATGCTCAACTACCGCC	1.0	0.4976	0.5294	0.1522	0.3016	0.6283	0.4633	0.3479	-0.0221	0.3885	ctnnd1
chr1	44209071	44209091	+	ACTGAAGGGAATCCCTGCCC	1.0	0.5375	0.7777	0.5531	0.3962	0.5529	0.4643	0.5504	0.7065	0.043	ctnnd1
chr1	44209083	44209103	+	CCCTGCCCTGGTGTCCATGC	0.6585	0.3749	0.7023	0.3785	0.3872	0.5522	0.414	-0.6622	-0.6315	0.017	ctnnd1
chr1	44209144	44209164	+	GCACTTAAGAACATCTCGTA	0.7441	0.6034	0.6443	0.4103	0.1709	0.5156	0.4199	-0.0356	0.4556	0.2372	ctnnd1
chr1	44209200	44209220	+	CTGTGACGGCATTCCTGCGC	1.0	0.4488	0.6881	0.3156	0.1762	0.5407	0.4914	0.2681	0.1843	0.0087	ctnnd1
chr1	44210561	44210581	+	GTGCTTTTTCAGGCACGCTG	0.714	0.5625	0.7425	0.4649	0.3787	0.6465	0.467	-0.5896	-0.9714	0.2464	ctnnd1
chr1	44210592	44210612	+	GTCTCATGACTCGGTAAAGA	0.7468	0.4663	0.5474	0.2963	0.3192	0.5778	0.3669	-0.2157	-0.2944	0.0746	ctnnd1
chr1	44210601	44210621	+	CTCGGTAAAGATGGAGATCG	0.5613	0.606	0.6386	0.5346	0.5935	0.6588	0.5762	0.2915	-0.3804	0.0892	ctnnd1
chr1	44210637	44210657	+	CGCCCTGTCCGATGAGGTGA	1.0	0.5115	0.5274	0.4209	0.4924	0.644	0.563	-0.0941	-0.4824	0.0858	ctnnd1
chr1	44210654	44210674	+	TGATGGTCCCACACTCGGGT	0.8696	0.4829	0.6771	0.2491	0.3509	0.6457	0.4887	0.5047	0.3119	0.2287	ctnnd1
chr1	44210708	44210728	+	GCAAACCCAGACACCTGGAG	0.6858	0.5711	0.7565	0.4736	0.5258	0.6087	0.4592	0.608	0.1764	0.3749	ctnnd1
chr1	44213519	44213539	+	GCTGAGGGAGTGCTCCGGAC	0.6842	0.4585	0.7997	0.7123	0.5652	0.6369	0.5729	0.6458	0.8369	0.0888	ctnnd1
chr1	44213522	44213542	+	GAGGGAGTGCTCCGGACTGG	0.736	0.5135	0.7627	0.6327	0.7066	0.6623	0.678	0.9202	0.5423	0.0812	ctnnd1
chr1	44213570	44213590	+	GCAGATCAACTGCAAAGATG	0.9407	0.6229	0.7425	0.3987	0.4351	0.6828	0.5851	0.8196	0.4266	0.1345	ctnnd1
chr1	44215048	44215068	+	CAGGTGCATCGGGAGATCCC	0.8379	0.5516	0.8063	0.5007	0.5407	0.6574	0.6158	0.8574	1.2266	0.053	ctnnd1
chr1	44215065	44215085	+	CCCTGGCTGCGAGCGCTATC	1.0	0.2401	0.74	0.4242	0.0823	0.1941	0.108	-1.183	-0.3954	0.0171	ctnnd1
chr1	44215561	44215581	+	TTTATCCTGTAACAGACGAG	1.0	0.6198	0.7703	0.4718	0.0	0.5318	0.3877	0.4408	0.0255	0.7213	ctnnd1
chr1	44390651	44390671	+	GCAGCAGCTCGCCGCAGAGC	0.8418	0.4099	0.6374	0.2425	0.0611	0.5532	0.4081	0.1737	0.1837	0.0438	timm10
chr1	44390657	44390677	+	GCTCGCCGCAGAGCTGGAGG	0.6763	0.4337	0.8899	0.4926	0.4237	0.6178	0.5999	0.8964	-0.1117	0.2727	timm10
chr1	44393961	44393981	+	GAAGGGGGAAGCTGTTTGTC	0.973	0.4424	0.6678	0.4664	0.4492	0.4308	0.2097	-0.5774	0.0536	0.0131	timm10
chr1	44393973	44393993	+	TGTTTGTCTGGACCGCTGTG	0.2702	0.6262	0.7747	0.4039	0.3564	0.6667	0.6182	0.803	0.1633	0.2621	timm10
chr1	44393985	44394005	+	CCGCTGTGTGGCCAAATACT	0.9369	0.4009	0.6917	0.5564	0.1531	0.3276	0.2777	-0.5869	-0.0236	0.1424	timm10
chr1	44397980	44398000	+	GTACTACAGGCGAAAGCGGC	1.0	0.4291	0.6382	0.273	0.4046	0.6505	0.3706	0.0977	-0.0837	0.1428	unc93b1
chr1	44397998	44398018	+	GCTGGGTGTAGTGAAGAACG	0.293	0.7648	0.7893	0.6381	0.6134	0.7055	0.8011	1.5429	0.7463	0.718	unc93b1
chr1	44398001	44398021	+	GGGTGTAGTGAAGAACGTGG	0.6321	0.619	0.6478	0.769	0.6608	0.7384	0.5836	0.8276	0.2965	0.5091	unc93b1
chr1	44398043	44398063	+	GATCATCTACAGCGTCTACA	1.0	0.5115	0.7399	0.1237	0.1142	0.4981	0.3558	-0.2401	-0.0648	0.4014	unc93b1
chr1	44399970	44399990	+	CAAGTACGGCACATTAGGGC	1.0	0.4798	0.6868	0.356	0.1305	0.5745	0.4115	0.2872	0.1391	0.013	unc93b1
chr1	44400321	44400341	+	CAATTTCTTGTTCAGGTTTC	0.5296	-0.0184	0.6456	0.3192	0.0	0.1183	-0.0152	-2.1398	-1.5583	0.0016	unc93b1
chr1	44400332	44400352	+	TCAGGTTTCTGGGCACTAAA	0.5342	0.3138	0.7012	0.5119	0.3886	0.4276	0.1962	-0.9861	-0.4917	0.6332	unc93b1
chr1	44400345	44400365	+	CACTAAATGGATGATGTTTC	0.5771	0.3279	0.6456	0.3202	0.0556	0.2293	0.0448	-1.2414	-0.5583	0.0124	unc93b1
chr1	44400420	44400440	+	CACTCTTGTGCCGTCAGCGG	1.0	0.5262	0.6879	0.5913	0.4396	0.6215	0.5467	0.3428	-0.223	0.1142	unc93b1
chr1	44400449	44400469	+	GTGTCGTCATCGTTCCACTG	0.5285	0.6605	0.7304	0.6218	0.5532	0.7128	0.6687	0.9795	0.4247	0.2801	unc93b1
chr1	44400459	44400479	+	CGTTCCACTGTGGGCGTCAA	1.0	0.4071	0.6368	0.5883	0.4445	0.5025	0.1548	-1.1615	-1.2953	0.039	unc93b1
chr1	44405399	44405419	+	CGAGGTTGAGAGTGCGCTTA	1.0	0.3748	0.6977	0.5313	0.4989	0.4743	0.2026	-1.067	-0.716	0.0219	unc93b1
chr1	44407429	44407449	+	TAATAGTTCCTGCTGCTGTG	0.2019	0.639	0.7514	0.2948	0.3747	0.661	0.6871	0.9509	0.3291	0.2753	unc93b1
chr1	44407478	44407498	+	TTGACCTGCGCAGCATTGGC	0.2319	0.4337	0.5637	0.2	0.1231	0.5241	0.3191	-0.8943	-0.9239	0.0399	unc93b1
chr1	44407558	44407578	+	TGCCCGTTCTTCATCTACTC	0.8262	0.449	0.6751	0.1708	0.2981	0.4429	0.3578	-0.7673	-0.4599	0.1299	unc93b1
chr1	44407596	44407616	+	TGCCGTCCAGGGCCTCACAC	0.8304	0.5509	0.8111	0.3985	0.4667	0.5744	0.4959	0.7108	0.8485	0.2209	unc93b1
chr1	44410738	44410758	+	CGCTGTGTTTCTCAGTCATA	0.7338	0.3471	0.6597	0.3864	0.0485	0.2734	0.0596	-1.5865	-1.2519	0.0517	unc93b1
chr1	44410752	44410772	+	GTCATATGGAGTGTGTGCAG	0.4742	0.642	0.7769	0.485	0.5776	0.6733	0.5461	0.7829	0.434	0.0629	unc93b1
chr1	44410758	44410778	+	TGGAGTGTGTGCAGTGGGCA	0.7595	0.5093	0.6159	0.6033	0.5951	0.6117	0.3292	-0.5704	-1.1407	0.1099	unc93b1
chr1	44410769	44410789	+	CAGTGGGCATGGAGAAGCTG	0.504	0.5998	0.6761	0.6861	0.6339	0.6996	0.6644	0.8603	0.3253	0.1458	unc93b1
chr1	44410776	44410796	+	CATGGAGAAGCTGTGGCTGT	0.6963	0.5575	0.7777	0.567	0.4259	0.5222	0.5372	0.2867	0.205	0.0238	unc93b1
chr1	44410782	44410802	+	GAAGCTGTGGCTGTTGGTTA	0.9303	0.3967	0.6799	0.701	0.4939	0.5735	0.5011	-0.3773	-0.3574	0.0381	unc93b1
chr1	44410824	44410844	+	CATCTGTTCGGCTCTTGCTT	0.7754	0.3339	0.8155	0.258	0.0857	0.3572	0.4151	-0.4721	-0.1968	0.2068	unc93b1
chr1	44427167	44427187	+	GAAGTTCTCCTTCTCAAAGA	0.4039	0.5048	0.7214	0.4066	0.2883	0.5972	0.499	-0.1102	-0.113	0.206	cryba1l2
chr1	44427184	44427204	+	AGATGGTCATACGACTGTCC	1.0	0.5569	0.6975	0.3488	0.3198	0.5689	0.5699	0.8857	1.0473	0.0311	cryba1l2
chr1	44429631	44429651	+	GGGACATCATCCTCTCCACA	0.6674	0.6563	0.6516	0.339	0.442	0.6463	0.6271	0.728	0.6081	0.7275	cryba1l2
chr1	44429664	44429684	+	TGCCGCTGTAGGCATCCCAC	1.0	0.3981	0.7828	0.3835	0.4917	0.486	0.5136	0.1056	0.2874	0.0829	cryba1l2
chr1	44432069	44432089	+	TGTTGTCAAACCCACGCTCC	1.0	0.4833	0.7161	0.3616	0.426	0.5934	0.5558	0.3395	0.3434	0.0206	cryba1l2
chr1	44432111	44432131	+	TGAGCTCCTGACACTTGCCT	1.0	0.5738	0.6799	0.3353	0.4065	0.6129	0.5313	0.0443	0.0089	0.406	cryba1l2
chr1	44432533	44432553	+	ATGTCAATGCCGGATGCTGA	1.0	0.5381	0.6513	0.3162	0.1513	0.578	0.3704	-0.4194	-0.7717	0.0937	cryba1l2
chr1	44432543	44432563	+	CGGATGCTGATGGGTTTGTT	0.6939	0.3982	0.6725	0.6854	0.4261	0.3802	0.3048	-0.9262	-0.4746	0.0806	cryba1l2
chr1	44432547	44432567	+	TGCTGATGGGTTTGTTTGGA	0.5651	0.4444	0.5543	0.4153	0.4246	0.521	0.3477	-0.8184	-0.8608	0.0117	cryba1l2
chr1	44442168	44442188	+	AAGCCTGCCTCCCAGCCTGA	0.9153	0.4714	0.6941	0.3925	0.3107	0.5582	0.3511	-0.258	-0.1264	0.2253	crybb1l2
chr1	44442203	44442223	+	GACCCAGAAGAAAACCGAGA	0.6473	0.5939	0.6374	0.2407	0.3146	0.6578	0.4561	0.1441	0.0098	0.2327	crybb1l2
chr1	44442454	44442474	+	GAACGTGTGTGAAATGGGCA	0.4286	0.547	0.6726	0.3112	0.4761	0.6309	0.2954	-0.1381	-0.7364	0.2366	crybb1l2
chr1	44442478	44442498	+	TAGAGTGCGTTCCCTCCGCG	1.0	0.6611	0.7706	0.734	0.6591	0.6925	0.6416	1.1722	0.2473	0.7545	crybb1l2
chr1	44442598	44442618	+	TGGGAGCAGATGAACTTCTG	0.707	0.6845	0.8476	0.5025	0.5734	0.7013	0.5477	0.5679	0.3199	0.0649	crybb1l2
chr1	44442647	44442667	+	AATATCCCCGCTGGGACTGC	0.7612	0.4173	0.7352	0.2448	0.2115	0.4592	0.4102	-0.1241	-0.1526	0.0157	crybb1l2
chr1	44442699	44442719	+	GTCCTTCAGACCTATCAGAA	0.3602	0.6147	0.6726	0.4037	0.4927	0.6119	0.6087	0.135	0.3011	0.3415	crybb1l2
chr1	44443691	44443711	+	AAGATCTGTCTGTACGAAGT	0.4448	0.6162	0.7402	0.5229	0.3928	0.5862	0.4991	0.6012	0.7552	0.0945	crybb1l2
chr1	44443714	44443734	+	CGATTTCAAGGGCCGCAAGA	0.5477	0.5236	0.7211	0.4153	0.1486	0.5376	0.35	-0.0787	0.019	0.2639	crybb1l2
chr1	44491952	44491972	+	CATCAGGCGCGCTCTCGCTC	0.555	0.4027	0.8438	0.3415	0.0547	0.4633	0.4492	0.0267	0.212	0.1396	rtn4rl2a
chr1	44491956	44491976	+	AGGCGCGCTCTCGCTCTGGC	0.3935	0.4539	0.7293	0.3485	0.4138	0.5917	0.3078	-0.4249	-0.6145	0.1413	rtn4rl2a
chr1	44491964	44491984	+	TCTCGCTCTGGCTGGTTGTC	0.6033	0.362	0.6864	0.451	0.2843	0.3355	0.1922	-0.6081	-0.4337	0.036	rtn4rl2a
chr1	44491974	44491994	+	GCTGGTTGTCTGGCTGGTCG	0.6879	0.4827	0.8946	0.5602	0.5965	0.6479	0.5004	0.7476	-0.2241	0.3895	rtn4rl2a
chr1	44492139	44492159	+	CCGCATTACTGAACTGAGAG	0.4215	0.5822	0.7281	0.4418	0.4634	0.6234	0.3046	-0.4376	-1.1449	0.1261	rtn4rl2a
chr1	44492155	44492175	+	AGAGTGGGGTCTTTTGCTTT	0.5176	0.3511	0.7591	0.5239	0.282	0.2482	0.0691	-1.3726	-1.0812	0.0164	rtn4rl2a
chr1	44492357	44492377	+	TCATCACATACCAGGTTTTG	0.3208	0.368	0.6029	0.2276	0.2657	0.4245	0.249	-1.3376	-1.0365	0.0507	rtn4rl2a
chr1	44492381	44492401	+	TCTTCTCCAACAACATCACT	0.8286	0.503	0.5647	0.2029	0.0	0.4217	0.3798	-0.4155	-0.123	0.2291	rtn4rl2a
chr1	44492418	44492438	+	ATTCAGTGAGTTGCGCGATC	0.7755	0.4754	0.8013	0.4017	0.1007	0.3664	0.2546	-0.8393	-0.2646	0.0364	rtn4rl2a
chr1	44492467	44492487	+	AACCTGCACCGCCTTGAGGG	0.8116	0.5798	0.8084	0.4717	0.529	0.6333	0.5935	1.1027	0.2353	0.1678	rtn4rl2a
chr1	44492523	44492543	+	CCACATGCACCGCTGCAAAC	0.2967	0.4266	0.7828	0.2726	0.0	0.2442	0.3146	-0.5734	-0.1777	0.3512	rtn4rl2a
chr1	44492656	44492676	+	CTCAGCCAGCTCTTCCTGCA	0.6427	0.5844	0.6868	0.5345	0.4847	0.5672	0.4991	-0.146	-0.1993	0.0612	rtn4rl2a
chr1	44492695	44492715	+	CTGTCCGAAAATGTGTTTCG	0.3597	0.4983	0.6596	0.2984	0.2445	0.4818	0.4222	-0.1489	-0.3639	0.1048	rtn4rl2a
chr1	44492772	44492792	+	CCGCCGTGCCTTCCGGGACC	1.0	0.2804	0.7177	0.3823	0.3556	0.4372	0.3046	-0.719	-0.8601	0.0038	rtn4rl2a
chr1	44492882	44492902	+	TCCGGCTGAACAACAACCCC	0.549	0.4135	0.654	0.3204	0.6392	0.7159	0.6041	0.7694	0.5182	0.1423	rtn4rl2a
chr1	44492890	44492910	+	AACAACAACCCCTGGGCGTG	1.0	0.555	0.6856	0.5526	0.3926	0.5146	0.4525	0.1022	-0.5525	0.0193	rtn4rl2a
chr1	44492912	44492932	+	GCTGCGAGGCTCGCCCCCTG	1.0	0.59	0.8437	0.7151	0.5773	0.5258	0.2882	0.5501	0.1229	0.0206	rtn4rl2a
chr1	44540843	44540863	+	CTCTGCGGCAACGGCCTTCC	1.0	0.2565	0.6456	0.4746	0.2506	0.2633	0.1181	-1.4848	-0.8533	0.0085	zdhhc5a
chr1	44540847	44540867	+	GCGGCAACGGCCTTCCTGGT	1.0	0.4202	0.6311	0.6384	0.5714	0.627	0.5104	0.0887	0.1065	0.0701	zdhhc5a
chr1	44544630	44544650	+	CTCTTTCTTTTAGGTGCCCT	0.5822	0.3371	0.5747	0.3796	0.0	0.1418	0.0812	-1.5081	-1.7742	0.0387	zdhhc5a
chr1	44544671	44544691	+	GTTGCTGTGCCAATATACAA	0.8584	0.5991	0.6263	0.492	0.2575	0.5985	0.6848	0.9405	0.9327	0.7892	zdhhc5a
chr1	44544694	44544714	+	CGTTATGTTTATGTTTGTTC	0.2547	0.3756	0.6736	0.2137	0.0	0.2675	0.0496	-1.4376	-1.1625	0.0133	zdhhc5a
chr1	44544709	44544729	+	TGTTCTGGCCAACTTCTGTA	0.5222	0.4437	0.6117	0.3421	0.2467	0.5534	0.5851	0.249	0.4494	0.2032	zdhhc5a
chr1	44546543	44546563	+	GGCTCCCCTCTATAAGACCG	0.8264	0.6595	0.5922	0.3413	0.5388	0.7206	0.6969	1.2855	0.1946	0.7924	zdhhc5a
chr1	44546553	44546573	+	TATAAGACCGTGGAGATTCG	0.6779	0.5474	0.904	0.3833	0.4237	0.672	0.6156	0.8243	0.5478	0.3092	zdhhc5a
chr1	44547053	44547073	+	ATTTCGATCATCACTGTCCG	0.3379	0.5182	0.7395	0.3067	0.0	0.5436	0.4727	0.1739	-0.5934	0.6137	zdhhc5a
chr1	44547139	44547159	+	GCTCACATAATGGGGGTGTT	0.609	0.4128	0.6769	0.371	0.3799	0.3424	0.2047	-0.8328	-0.5621	0.164	zdhhc5a
chr1	44547180	44547200	+	TCTCTACCACACCCAGCAGC	0.8062	0.5045	0.7103	0.1679	0.0445	0.5059	0.5105	0.4367	0.3456	0.1179	zdhhc5a
chr1	44548803	44548823	+	ATCCCAGTAGCAGGCCTCAC	0.8824	0.422	0.609	0.5708	0.4035	0.4773	0.2698	-0.442	0.3312	0.0676	zdhhc5a
chr1	44549405	44549425	+	GTTTTGATCTGATAGGTATC	0.9582	0.2903	0.7113	0.2773	0.0	0.3642	0.181	-1.0135	-0.3777	0.045	zdhhc5a
chr1	44558842	44558862	+	CTCTCTCTGTAGATGAGTCG	0.698	0.4953	0.6926	0.3507	0.427	0.6557	0.4173	0.0405	-0.5634	0.2372	zdhhc5a
chr1	44558923	44558943	+	CGCTCTGAGCCCAGTCTGGA	0.7406	0.3733	0.5128	0.204	0.4865	0.6254	0.4025	-0.4809	-0.5571	0.0478	zdhhc5a
chr1	44558971	44558991	+	AGCGGGGCCGAGCGAACAGG	0.9653	0.5119	0.766	0.7265	0.582	0.6826	0.5091	0.4098	0.0537	0.1487	zdhhc5a
chr1	44576200	44576220	+	GAGGCGAAAGACTGACACTC	0.8515	0.5447	0.5368	0.492	0.5097	0.6705	0.6324	0.6934	0.7704	0.0895	tmx2b
chr1	44576243	44576263	+	CCACAATCCAGGTCACTCTG	0.4658	0.6911	0.7567	0.3135	0.3466	0.6136	0.6268	0.3776	-0.1174	0.3498	tmx2b
chr1	44578058	44578078	+	AGAAATAATACTCACGTCAA	0.4323	0.5489	0.6789	0.3824	0.2061	0.5386	0.3135	-0.1747	0.0162	0.0958	tmx2b
chr1	44579780	44579800	+	TCTGAAGAACAGGATCACGT	0.6707	0.672	0.7966	0.2328	0.3294	0.6527	0.7451	1.0747	0.8769	0.3979	tmx2b
chr1	44579825	44579845	+	GTTGCCCACATGCTGCTCAA	0.9523	0.6103	0.7551	0.4817	0.2196	0.4779	0.5293	0.4613	0.5683	0.3478	tmx2b
chr1	44579834	44579854	+	ATGCTGCTCAATGGTAACTG	0.4105	0.6555	0.7579	0.618	0.4863	0.6648	0.6685	0.92	0.2541	0.1984	tmx2b
chr1	44582509	44582529	+	CCCCGCAGGACCGTCCGCGC	1.0	0.2739	0.7639	0.2744	0.5027	0.5754	0.3149	-0.2881	-0.4411	0.0032	med19b
chr1	44582516	44582536	+	GGACCGTCCGCGCTGGGCTT	1.0	0.3331	0.7649	0.422	0.4401	0.4503	0.361	-0.4848	-0.585	0.0468	med19b
chr1	44582522	44582542	+	TCCGCGCTGGGCTTTGGCTC	0.5551	0.1986	0.7177	0.3943	0.4157	0.5233	0.4144	-0.6238	-0.9887	0.0207	med19b
chr1	44582548	44582568	+	ACCTCAGGTCCCCCAAAACA	0.9189	0.4846	0.565	0.3039	0.272	0.4964	0.4653	0.167	0.1186	0.0865	med19b
chr1	44582578	44582598	+	GTGTTTCCCGCATCAGATGA	0.3821	0.5242	0.6065	0.4606	0.2914	0.6412	0.5217	0.2092	0.0149	0.1747	med19b
chr1	44584633	44584653	+	TCTCATCACGCACTACAACC	0.549	0.5508	0.6961	0.1789	0.3776	0.6146	0.6514	0.4583	0.3948	0.1875	med19b
chr1	44584658	44584678	+	CACGCGTACAACAAGTTCTG	0.6088	0.5487	0.7448	0.2967	0.4047	0.6588	0.4313	0.1638	-0.2213	0.042	med19b
chr1	44584706	44584726	+	AACTTTCTTCCTGAGCTTCC	0.9538	0.252	0.6597	0.2118	0.0	0.2712	0.1372	-1.3307	-0.9058	0.0147	med19b
chr1	44584953	44584973	+	ACCGGCTTCAGGTTACACAC	0.7199	0.6965	0.687	0.33	0.5507	0.6847	0.6522	0.6383	0.8028	0.3906	med19b
chr1	44610160	44610180	+	GCTCACGGTTCGGGTCCCCG	1.0	0.6083	0.8379	0.4575	0.6233	0.6745	0.5923	0.6172	-0.2435	0.526	slc43a1b
chr1	44610233	44610253	+	CCGGAGCTGAGTCATCGCCA	0.7381	0.6501	0.7591	0.5316	0.577	0.7202	0.6776	0.6658	0.5405	0.233	slc43a1b
chr1	44610424	44610444	+	ATCACTGGGAGCTTCATTAC	0.5995	0.3465	0.6657	0.4731	0.3329	0.3889	0.1712	-0.7955	0.3458	0.0185	slc43a1b
chr1	44610486	44610506	+	CATTAGTGTCGGTCATCTTT	1.0	0.2417	0.7052	0.2252	0.0436	0.3044	0.1032	-1.3535	-0.4709	0.1039	slc43a1b
chr1	44612838	44612858	+	GACATGTATCTGATGTCCTC	0.5823	0.4973	0.7496	0.2302	0.2502	0.4656	0.4833	-0.0512	0.1502	0.0792	slc43a1b
chr1	44613483	44613503	+	GCCGATCATGAGCGAAAGAA	1.0	0.4923	0.5673	0.5796	0.3624	0.5912	0.4916	0.2224	0.164	0.478	slc43a1b
chr1	44613486	44613506	+	GATCATGAGCGAAAGAATGG	0.8095	0.6472	0.8332	0.2865	0.3693	0.6984	0.6761	1.2164	0.679	0.3827	slc43a1b
chr1	44620213	44620233	+	AGACATTAGTACTGACCTTT	0.8212	0.2787	0.5547	0.2916	0.2228	0.3696	0.0752	-1.8019	-0.7574	0.0367	slc43a1b
chr1	44621633	44621653	+	CAAGACTCCTAGCGGCAGAG	0.8505	0.6668	0.7328	0.4757	0.4783	0.628	0.6738	0.8785	0.3525	0.193	slc43a1b
chr1	44621660	44621680	+	GCTGATGATGAAGGAACCAA	0.4546	0.7126	0.6111	0.6214	0.5027	0.6504	0.7191	0.991	0.6649	0.6934	slc43a1b
chr1	44669947	44669967	+	AGCGTGCAGTGCGGCAGGCC	1.0	0.4752	0.6678	0.4368	0.2945	0.3266	0.2249	-0.8866	-1.1466	0.0086	si:dkey-28b4.8
chr1	44672219	44672239	+	CGCGTTCAACACCTCTTTTC	1.0	-0.0151	0.7214	0.2793	0.2142	0.2736	0.0058	-1.8032	-1.3138	0.007	si:dkey-28b4.8
chr1	44672430	44672450	+	AAGTTCAGGGTTCGGGGGTC	1.0	0.2983	0.5684	0.7093	0.3141	0.378	0.1508	-1.1329	-0.8148	0.0012	si:dkey-28b4.8
chr1	44672444	44672464	+	GGGGTCTGGAGGTGAGTCCC	0.9901	0.4007	0.6303	0.6574	0.595	0.5447	0.4459	-0.0066	0.0842	0.0058	si:dkey-28b4.8
chr1	44672447	44672467	+	GTCTGGAGGTGAGTCCCTGG	1.0	0.6028	0.7813	0.57	0.6827	0.7064	0.6081	1.0595	0.6539	0.0625	si:dkey-28b4.8
chr1	44672535	44672555	+	TCCCTCAGGTCGGAGCTCAG	0.5649	0.6844	0.8524	0.5313	0.5475	0.6234	0.7265	1.2544	0.8557	0.09	si:dkey-28b4.8
chr1	44672592	44672612	+	CAACGCTCTAACACACTCTC	0.9823	0.4759	0.654	0.286	0.2861	0.4509	0.3695	-0.1277	0.3307	0.0792	si:dkey-28b4.8
chr1	44674421	44674441	+	CCAGACCTTGACAAACATCT	0.7576	0.5209	0.6398	0.2613	0.1801	0.4417	0.352	-0.2924	-0.045	0.0804	si:dkey-28b4.8
chr1	44681597	44681617	+	TGTGCCAAGTGCCAGGCATG	1.0	0.6309	0.7918	0.4341	0.4063	0.4972	0.5443	0.3522	0.1444	0.1152	si:dkey-28b4.8
chr1	44685611	44685631	+	TAGAGAGCTGTTCTCCAAAC	0.3939	0.4321	0.7214	0.6787	0.4538	0.5292	0.3698	-0.5075	0.083	0.1385	si:dkey-28b4.8
chr1	44685651	44685671	+	AGGAGTTCTCTCTGGATCTG	0.8824	0.5601	0.7202	0.7429	0.5328	0.6218	0.587	0.445	0.0245	0.083	si:dkey-28b4.8
chr1	44685699	44685719	+	AATCTCTGTGTGCACGCCTG	0.5677	0.5803	0.8804	0.6887	0.5203	0.6517	0.4811	0.833	0.1978	0.178	si:dkey-28b4.8
chr1	44685748	44685768	+	GCTGCAATGTTCGTCCCCTA	1.0	0.5347	0.6937	0.6726	0.3907	0.4706	0.42	0.2267	0.3632	0.4576	si:dkey-28b4.8
chr1	44687365	44687385	+	ACGGCACGAGGGTCAGGCAC	0.7724	0.3729	0.6455	0.6292	0.5226	0.5942	0.4652	0.4389	0.4372	0.0491	si:dkey-28b4.8
chr1	44687409	44687429	+	TACAGACTCCCCTGTCAGAA	0.7656	0.5596	0.6301	0.3142	0.3514	0.4803	0.329	-0.3416	-0.2678	0.1486	si:dkey-28b4.8
chr1	44687414	44687434	+	ACTCCCCTGTCAGAATGGAC	0.2266	0.5645	0.5917	0.3195	0.2917	0.5749	0.555	0.4122	0.4765	0.1745	si:dkey-28b4.8
chr1	44687442	44687462	+	TCTCAGAGTAGTAGAGCGTA	0.5795	0.4438	0.5858	0.5965	0.4655	0.633	0.5767	0.5149	0.702	0.0917	si:dkey-28b4.8
chr1	44687464	44687484	+	GAGGTCAGTCGGATGTCTGC	0.8289	0.3851	0.7686	0.1405	0.3872	0.5989	0.4463	-0.0801	0.0172	0.0556	si:dkey-28b4.8
chr1	44687482	44687502	+	GCTGGGACTTTATCTCCAAC	0.694	0.418	0.7871	0.3372	0.3379	0.5007	0.2689	-0.4367	-0.0832	0.6924	si:dkey-28b4.8
chr1	44696161	44696181	+	ATACTGTTTTAGGGCTTCAA	0.7458	0.4045	0.7071	0.4538	0.1762	0.4158	0.1832	-0.7342	-0.586	0.1488	si:dkey-28b4.8
chr1	44699107	44699127	+	TACCTGCCACACTCCTACAA	0.7345	0.5187	0.7733	0.4853	0.2822	0.557	0.6324	0.6379	0.6678	0.2961	si:dkey-28b4.8
chr1	44699113	44699133	+	CCACACTCCTACAATGGCGT	0.5175	0.5819	0.7214	0.28	0.17	0.5856	0.5374	0.5079	0.1633	0.393	si:dkey-28b4.8
chr1	44699161	44699181	+	TGGCTCTACGAAGGCTGTGA	1.0	0.5559	0.6647	0.4949	0.4553	0.6322	0.5446	0.6851	0.6313	0.1453	si:dkey-28b4.8
chr1	44709516	44709536	+	AACAGACGTTTACCTGTGCA	0.8178	0.6005	0.6726	0.3897	0.4573	0.6214	0.5801	0.2393	-0.2712	0.1704	si:dkey-28b4.7
chr1	44709750	44709770	+	ACTATCTGACCTGCTTTCGG	0.2298	0.6612	0.8474	0.3957	0.4223	0.6764	0.6928	0.9015	0.3809	0.3859	si:dkey-28b4.7
chr1	44709831	44709851	+	TCGGTGATGAGGCCACGCTT	0.9066	0.5211	0.7247	0.6836	0.4935	0.6051	0.4847	0.355	0.5902	0.0696	si:dkey-28b4.7
chr1	44711629	44711649	+	AAACAGTAAGACCGGGAAGG	0.6281	0.6118	0.7579	0.5405	0.3278	0.5175	0.4796	0.1387	-0.2832	0.0873	ssrp1b
chr1	44711667	44711687	+	CTGAACTCACTCAGGCCCAG	0.8152	0.6698	0.7202	0.6065	0.4891	0.6129	0.5402	0.3704	-0.0888	0.3478	ssrp1b
chr1	44711683	44711703	+	CCAGTGGAGGAGAGTCTGTC	0.3883	0.3544	0.6867	0.4188	0.4484	0.5237	0.3517	-0.5024	-0.1732	0.0332	ssrp1b
chr1	44711714	44711734	+	ATCAAACTATGGACCAGCAC	0.5815	0.5491	0.7402	0.3233	0.3025	0.5893	0.4253	0.0842	0.1181	0.1405	ssrp1b
chr1	44711891	44711911	+	CTTCAAAGACAACTACAAAG	0.2727	0.6445	0.7374	0.2819	0.3446	0.6443	0.5451	0.7485	0.2495	0.5515	ssrp1b
chr1	44711952	44711972	+	TGGGGCACTGCTAAATTTAA	0.4108	0.198	0.654	0.3577	0.2966	0.337	0.06	-1.472	-0.5882	0.0709	ssrp1b
chr1	44714855	44714875	+	GGGTAAGAATGAGGTGACAG	0.4713	0.6599	0.6585	0.602	0.6037	0.7148	0.6575	0.8092	-0.1019	0.2223	ssrp1b
chr1	44714894	44714914	+	TGACACAGAGGTGTCTCTCA	0.627	0.5508	0.7356	0.3055	0.4085	0.5639	0.6053	0.3022	0.6006	0.0606	ssrp1b
chr1	44718312	44718332	+	CCAGCGGCAAATGTTCTTCG	0.6575	0.6177	0.759	0.3531	0.4353	0.6135	0.6347	0.2471	-0.1538	0.3968	ssrp1b
chr1	44720405	44720425	+	TCTTCTGTTTCAGATCAGTC	0.3002	0.4534	0.5833	0.2194	0.0	0.4069	0.3716	-0.6183	-0.5538	0.1146	ssrp1b
chr1	44723487	44723507	+	TATGTTGTGCAGGGACGAGG	0.48	0.6156	0.7421	0.6291	0.5223	0.6623	0.6305	1.023	0.4952	0.3718	ssrp1b
chr1	44723544	44723564	+	GTCCGGCTCTCTCTATGAGA	0.4403	0.5508	0.6917	0.4019	0.443	0.6629	0.6531	0.6638	0.671	0.2293	ssrp1b
chr1	44723568	44723588	+	CAGCAGGGTCATGAAAGCCT	0.5864	0.6119	0.6775	0.6953	0.3117	0.527	0.6441	0.2098	0.3342	0.2058	ssrp1b
chr1	44726825	44726845	+	GTGTTGATGTAGAAAAAGGT	0.4186	0.6778	0.5718	0.3437	0.3459	0.6742	0.571	0.6941	0.5743	0.4109	ssrp1b
chr1	44729427	44729447	+	AGACCAGCACGATGCATATC	0.8375	0.384	0.609	0.2886	0.0774	0.3281	0.1429	-0.8041	0.3011	0.0323	ssrp1b
chr1	44746374	44746394	+	ATATGAGACTACCAAGTCTG	1.0	0.6344	0.662	0.544	0.4973	0.6612	0.6361	0.84	0.3889	0.2119	p2rx3b
chr1	44746377	44746397	+	TGAGACTACCAAGTCTGTGG	0.9639	0.66	0.7911	0.4877	0.496	0.696	0.7667	1.2672	0.7561	0.333	p2rx3b
chr1	44746388	44746408	+	AGTCTGTGGTGGTAAAGAGC	0.3476	0.5556	0.7527	0.2202	0.3833	0.6601	0.5978	0.3976	0.5578	0.0788	p2rx3b
chr1	44747116	44747136	+	ATGACTAAAGTCAAAGGCTT	0.6243	0.3328	0.5416	0.3453	0.2901	0.5135	0.3695	-0.6397	-0.5853	0.017	p2rx3b
chr1	44747139	44747159	+	GGAGTACAACAACCGCATCA	0.8989	0.6418	0.7214	0.3217	0.3229	0.6461	0.6996	0.6807	0.7027	0.2266	p2rx3b
chr1	44747145	44747165	+	CAACAACCGCATCATGGATG	0.8889	0.5695	0.8052	0.4061	0.2118	0.5903	0.5661	0.7625	0.1368	0.0459	p2rx3b
chr1	44749308	44749328	+	ATGACAAAACCATCTAGTAA	0.7891	0.5307	0.6374	0.3648	0.0	0.4416	0.2898	-0.3025	0.0512	0.1798	p2rx3b
chr1	44749464	44749484	+	AAACTTGTGAGATCAAAGGA	0.3459	0.6554	0.591	0.3511	0.3108	0.5949	0.5983	0.9398	0.7292	0.3336	p2rx3b
chr1	44749586	44749606	+	CTTGCTCAGAAACCCCATGA	0.8254	0.556	0.7079	0.5002	0.3182	0.5754	0.6216	0.5181	0.6176	0.1244	p2rx3b
chr1	44749592	44749612	+	CAGAAACCCCATGATGGAGG	0.4946	0.5374	0.7911	0.6211	0.4439	0.6433	0.5139	0.7127	-0.0619	0.1618	p2rx3b
chr1	44749768	44749788	+	TCCTTTCAGGGGAAACTTTT	0.4299	0.1335	0.6254	0.2866	0.0281	0.2291	-0.0233	-2.132	-1.3271	0.0313	p2rx3b
chr1	44749846	44749866	+	GTATTGCCCGATATTCAAAG	0.3607	0.7241	0.7671	0.2927	0.3313	0.6837	0.438	0.1608	-0.101	0.6735	p2rx3b
chr1	44752752	44752772	+	TGATAGGAATAAAAATAGCC	0.6936	0.4818	0.5246	0.0517	0.0	0.3887	0.3377	-0.9291	-0.958	0.0933	p2rx3b
chr1	44782509	44782529	+	GAGGTGTGAATGCCACAGAG	0.5542	0.7702	0.7314	0.6995	0.6509	0.7097	0.7005	1.1318	0.6308	0.4452	si:dkey-9i23.5
chr1	44791927	44791947	+	CCCTTTTTCATTGGGAGAGG	0.2264	0.4344	0.6444	0.5327	0.3883	0.5577	0.1951	-1.0973	-1.2493	0.1698	si:dkey-9i23.6
chr1	44793532	44793552	+	CACTCCTTTCTTCTGTGTTT	0.2136	0.2047	0.5899	0.2139	0.0008	0.224	0.0679	-1.8447	-1.6078	0.0202	si:dkey-9i23.6
chr1	44793671	44793691	+	AAAGCACTCGGGGCTGATAG	0.8457	0.528	0.811	0.4412	0.3744	0.5865	0.3756	0.1793	-0.1691	0.1932	si:dkey-9i23.6
chr1	44793691	44793711	+	TGGTCTCTCTTCTTTAGGCT	0.6826	0.4368	0.5411	0.4702	0.1134	0.4366	0.3454	-0.9494	-1.1453	0.1945	si:dkey-9i23.6
chr1	44793701	44793721	+	TCTTTAGGCTTGGTGCTCAC	1.0	0.3999	0.7491	0.4507	0.0414	0.3986	0.3155	-0.4923	-0.3979	0.3408	si:dkey-9i23.6
chr1	44793869	44793889	+	GAAAATGAAAGGTCAGGATT	0.3643	0.4183	0.6586	0.4002	0.0819	0.4176	0.3414	-0.4253	0.1365	0.0161	si:dkey-9i23.6
chr1	44793890	44793910	+	GGTGCTGATGATTGTTGAGA	0.3101	0.4869	0.6229	0.277	0.1276	0.5341	0.5054	0.5585	0.4287	0.139	si:dkey-9i23.6
chr1	44794066	44794086	+	AAACTCCTCTGGAGCCCCTT	0.3823	0.3419	0.7119	0.5521	0.089	0.1181	0.2131	-0.7367	-0.1117	0.1327	si:dkey-9i23.6
chr1	44794138	44794158	+	ATCGCCATCAGTTCTGACTT	1.0	0.5341	0.6657	0.3427	0.2637	0.4145	0.3409	-0.7674	-0.3018	0.1094	si:dkey-9i23.6
chr1	44794185	44794205	+	TTGTTAAAGACTCCACAGAG	0.5594	0.7239	0.599	0.5281	0.4057	0.6444	0.5568	0.5362	0.2182	0.2075	si:dkey-9i23.6
chr1	44794226	44794246	+	GTCTTATCTGTCAGCACACG	1.0	0.5868	0.6585	0.4145	0.3595	0.6198	0.4578	0.1712	-0.5654	0.2815	si:dkey-9i23.6
chr1	44794245	44794265	+	GTGGTCTGTCTGTTGAGTGA	0.2935	0.6306	0.7544	0.6153	0.5583	0.67	0.6771	0.8547	0.7292	0.3925	si:dkey-9i23.6
chr1	44794249	44794269	+	TCTGTCTGTTGAGTGATGGT	0.3874	0.5604	0.7148	0.368	0.5222	0.6759	0.6816	1.0169	0.8259	0.4142	si:dkey-9i23.6
chr1	44794263	44794283	+	GATGGTTGGCTCTCTCCTTT	0.632	0.228	0.7919	0.355	0.3656	0.378	0.1363	-1.5671	-0.8581	0.095	si:dkey-9i23.6
chr1	44794298	44794318	+	TTCAGCATAGACTCCAGGAG	0.568	0.6447	0.7423	0.5331	0.5234	0.628	0.4124	0.2768	-0.1893	0.469	si:dkey-9i23.6
chr1	44794463	44794483	+	TCAGAGTATCCTTCTGTATC	0.9118	0.2287	0.7449	0.1288	0.109	0.2701	0.229	-1.3166	-0.7911	0.0252	si:dkey-9i23.6
chr1	44794480	44794500	+	ATCTGGGAGTTTATCTGTTT	0.4939	0.0819	0.6833	0.4732	0.2612	0.2877	0.0231	-1.8127	-1.0262	0.0074	si:dkey-9i23.6
chr1	44794502	44794522	+	GGATTGTTGAAAGTCCCTTT	1.0	0.2962	0.6691	0.2972	0.3113	0.4239	0.2644	-0.8395	-0.1442	0.2374	si:dkey-9i23.6
chr1	44800459	44800479	+	TATTTTCGACAAAGTTTTGG	0.3564	0.4913	0.7007	0.358	0.0	0.3666	0.2742	-0.9021	-0.9141	0.3013	tmem187
chr1	44800516	44800536	+	CGACAACCTCCCTGCCTTCC	0.8145	0.3313	0.6789	0.1724	0.0976	0.2415	0.1465	-1.2505	-0.5524	0.0047	tmem187
chr1	44800561	44800581	+	AAACGTAGGCTACATATTAT	0.4643	0.4072	0.7356	0.2614	0.0677	0.2294	0.088	-1.3374	0.1498	0.0131	tmem187
chr1	44800572	44800592	+	ACATATTATTGGCGATCTAT	0.8529	0.3678	0.5403	0.2334	0.0116	0.3264	0.122	-1.059	0.2447	0.0712	tmem187
chr1	44800595	44800615	+	CTCTTGCAGCGGATGCCGGA	0.8108	0.5089	0.6959	0.443	0.1331	0.528	0.5127	0.0887	-0.0888	0.4148	tmem187
chr1	44800671	44800691	+	TGGCCTACGGGCCGGTGCAG	1.0	0.5366	0.7071	0.6942	0.5689	0.5216	0.2766	0.3283	-0.2036	0.1182	tmem187
chr1	44800681	44800701	+	GCCGGTGCAGTGGATCCGCC	1.0	0.475	0.734	0.405	0.5306	0.5514	0.2643	-0.2403	-0.5318	0.3642	tmem187
chr1	44800711	44800731	+	GCGGCGCGCGCCCTCCGTCC	0.8525	0.3313	0.746	0.6185	0.4924	0.5745	0.3619	-0.0044	0.0107	0.0096	tmem187
chr1	44800719	44800739	+	CGCCCTCCGTCCTGGACCAG	0.7892	0.559	0.6929	0.6117	0.6012	0.5795	0.5403	0.435	-0.1492	0.0594	tmem187
chr1	44800750	44800770	+	ACCTATTTTTGCATGGGTGC	0.8156	0.3534	0.6314	0.2313	0.0394	0.4194	0.1309	-1.2236	-1.482	0.0401	tmem187
chr1	44800779	44800799	+	GTCAAGTGATTGATAAGGGT	0.4562	0.6204	0.6192	0.3832	0.5082	0.6632	0.5907	0.4959	0.2924	0.1932	tmem187
chr1	44800801	44800821	+	GTCATCTCGCTATGCTTTAA	0.8253	0.189	0.6505	0.2999	0.1444	0.2876	0.0921	-1.3471	-0.3715	0.0388	tmem187
chr1	44800804	44800824	+	ATCTCGCTATGCTTTAATGG	0.465	0.6046	0.6973	0.4408	0.2759	0.666	0.6339	0.3197	-0.0703	0.1604	tmem187
chr1	44800870	44800890	+	CCGGGGCTTTGAGGCGGCTC	1.0	0.1832	0.7024	0.5705	0.5432	0.5594	0.3692	-0.7848	-0.9697	0.0034	tmem187
chr1	44805420	44805440	+	GTAGCCTGCACACGTGAGGA	0.8688	0.5226	0.5744	0.381	0.5323	0.6648	0.6252	0.6399	0.0645	0.5407	si:dkey-9i23.8
chr1	44805651	44805671	+	TTTATCCAGTCATAAACTAC	0.3895	0.5105	0.6678	0.2001	0.0	0.3656	0.323	-0.4844	0.206	0.078	si:dkey-9i23.8
chr1	44805677	44805697	+	TGCTCCAAATATGGTTCCAG	0.6307	0.6442	0.5887	0.437	0.4326	0.6693	0.4969	0.1253	-0.4322	0.0683	si:dkey-9i23.8
chr1	44805735	44805755	+	GACAGTCTGGTGCCTTTAGA	1.0	0.3289	0.7828	0.3906	0.4407	0.5291	0.1904	-1.0196	-0.5552	0.1616	si:dkey-9i23.8
chr1	44807219	44807239	+	TGTCGTACCTAAGCTTCCAA	1.0	0.6218	0.7777	0.4267	0.3348	0.6106	0.4953	0.4225	0.3265	0.3008	si:dkey-9i23.8
chr1	44816215	44816235	+	TACACTGCTTCAAGGCCAGG	0.4294	0.5709	0.6504	0.3734	0.2431	0.6278	0.5176	0.1937	-0.3348	0.1541	ndufs8a
chr1	44816325	44816345	+	TTACTCCGTAGGGTCGTTTC	1.0	0.2579	0.7828	0.2742	0.1397	0.3181	0.0718	-1.2168	-0.1741	0.0618	ndufs8a
chr1	44818941	44818961	+	CCACTGTCGCCCCGTTTCCG	0.7103	0.5539	0.8004	0.3712	0.4299	0.5791	0.5992	0.6438	-0.0403	0.397	ndufs8a
chr1	44828358	44828378	+	GGATCAGACTGCCGATGATG	0.4367	0.5825	0.5496	0.3449	0.505	0.7137	0.5397	0.7269	0.0789	0.0362	zgc:165520
chr1	44828370	44828390	+	CGATGATGTGGAAATTCCGA	0.6358	0.6534	0.6597	0.3447	0.3455	0.6417	0.4484	0.0596	-0.1909	0.5057	zgc:165520
chr1	44828537	44828557	+	CAAGATTGATGAAAATGTAG	0.2585	0.5903	0.6811	0.3551	0.1427	0.5843	0.3316	0.3185	0.1043	0.2051	zgc:165520
chr1	44828702	44828722	+	ACCAGAGACACAGGATGAAT	0.4053	0.3349	0.5831	0.4041	0.3173	0.4653	0.3195	-0.2841	0.1472	0.0954	zgc:165520
chr1	44828732	44828752	+	TACCAATGAGATAAAGAAAC	0.2063	0.4599	0.6114	0.1939	0.1448	0.4761	0.3964	-0.509	0.0104	0.1268	zgc:165520
chr1	44828872	44828892	+	GACAGGCATTGAGCAGAATT	0.5203	0.3649	0.6775	0.5683	0.3688	0.4054	0.2769	-0.5554	0.1287	0.0905	zgc:165520
chr1	44829104	44829124	+	AGGACGCATTCAAAGACAAC	0.7778	0.4521	0.6609	0.2691	0.1826	0.5164	0.3862	-0.3123	0.0645	0.1479	zgc:165520
chr1	44829252	44829272	+	AGCCACTACTGATGAGGAAC	0.7106	0.3851	0.5689	0.3113	0.4334	0.5955	0.4333	-0.1932	-0.0838	0.0119	zgc:165520
chr1	44829300	44829320	+	TGCGGTTTTCACAGCAGGAG	0.4008	0.5474	0.6714	0.487	0.4512	0.6326	0.2604	-0.7915	-1.1476	0.0331	zgc:165520
chr1	44832203	44832223	+	TTTCCGTAGATTATGGATTC	1.0	0.2741	0.7031	0.2871	0.1049	0.3545	0.0519	-1.4493	-0.7329	0.0133	zgc:165520
chr1	44846943	44846963	+	CGGAGGCGTTACCAAGACGA	1.0	0.6832	0.6775	0.6159	0.6081	0.6765	0.7339	1.0676	0.6149	0.4498	kdm2aa
chr1	44846967	44846987	+	ATTTCCGACGACGAGATCGA	1.0	0.6595	0.6746	0.3436	0.0134	0.521	0.6267	0.7032	0.6242	0.5549	kdm2aa
chr1	44846987	44847007	+	TGGAAGGAGGACTTTCGATC	0.9359	0.4683	0.7449	0.3855	0.3511	0.4594	0.4399	0.0252	0.6555	0.1443	kdm2aa
chr1	44847038	44847058	+	CTCAGACCGAGTCAAACGCA	1.0	0.5999	0.6052	0.6036	0.4281	0.6561	0.5946	0.4764	0.1095	0.2104	kdm2aa
chr1	44847166	44847186	+	TATGAGTACGTCCAGAGGCA	1.0	0.5792	0.7525	0.4075	0.4162	0.6243	0.5275	0.9602	0.6395	0.3661	kdm2aa
chr1	44847208	44847228	+	TTTGAGAAACCCGAAGGTCT	0.7808	0.4669	0.7197	0.4623	0.0	0.4032	0.4251	-0.3163	-0.2524	0.0406	kdm2aa
chr1	44847467	44847487	+	TCGACGGATAGTTGACGTGA	1.0	0.6005	0.5226	0.4514	0.4269	0.642	0.5639	0.6285	0.4174	0.0838	kdm2aa
chr1	44847473	44847493	+	GATAGTTGACGTGATGGACG	0.6336	0.6604	0.8332	0.4435	0.5063	0.6607	0.597	0.7625	-0.1236	0.6007	kdm2aa
chr1	44847511	44847531	+	CGGAGATGTCGATGGCCCAG	1.0	0.6689	0.7202	0.7547	0.6884	0.6872	0.593	0.6653	0.0888	0.1616	kdm2aa
chr1	44847727	44847747	+	TGTAGGTGGACATGATTGAC	0.4226	0.4817	0.6	0.4268	0.46	0.5807	0.3738	-0.0392	0.2078	0.0202	kdm2aa
chr1	44847791	44847811	+	AGATTCTACAAACTCTATCA	0.5861	0.4936	0.6456	0.114	0.0589	0.5568	0.6181	0.2494	0.7057	0.0388	kdm2aa
chr1	44848098	44848118	+	ACTTTGGAGGCACGTCTGTG	0.375	0.6344	0.718	0.5078	0.3646	0.6031	0.6144	0.6334	0.2325	0.1096	kdm2aa
chr1	44849037	44849057	+	TGCATCTGCTACAGGTGTTT	0.3619	0.2494	0.6505	0.3791	0.1892	0.2872	0.1655	-0.9144	-0.304	0.0176	kdm2aa
chr1	44849448	44849468	+	CCAGTGGACACGCTTGTCTT	1.0	0.499	0.8063	0.5181	0.2941	0.3138	0.3591	-0.5741	-0.1205	0.0971	kdm2aa
chr1	44849451	44849471	+	GTGGACACGCTTGTCTTTGG	0.4198	0.4704	0.8052	0.6238	0.5523	0.68	0.5034	-0.0825	-0.2012	0.0736	kdm2aa
chr1	44852553	44852573	+	GGAGTTCCAGAAACACTCAC	0.4867	0.628	0.6398	0.309	0.4501	0.6797	0.4186	0.0773	0.2604	0.4531	kdm2aa
chr1	44852560	44852580	+	CAGAAACACTCACTGGGCAT	0.4785	0.596	0.7072	0.4699	0.3742	0.6203	0.4121	0.1345	0.0601	0.1562	kdm2aa
chr1	44852771	44852791	+	TCACTTGACTGCTTTCGAGC	0.7989	0.4813	0.7214	0.1167	0.0	0.4384	0.2638	-0.5345	-0.6223	0.1644	kdm2aa
chr1	44852782	44852802	+	CTTTCGAGCTGGAAGGCCTG	0.7522	0.5321	0.7867	0.4709	0.1623	0.5665	0.5323	0.2825	-0.1963	0.0981	kdm2aa
chr1	44852789	44852809	+	GCTGGAAGGCCTGTGGAGGC	1.0	0.4245	0.7431	0.4872	0.5258	0.5389	0.4816	0.2345	-0.0247	0.0392	kdm2aa
chr1	44852801	44852821	+	GTGGAGGCTGGTAGGGAAGC	0.2819	0.4194	0.7024	0.5948	0.5458	0.5884	0.5034	-0.1089	0.0511	0.0256	kdm2aa
chr1	44853125	44853145	+	ATCCCTAAGCTCTCTTACAC	1.0	0.5435	0.6657	0.2652	0.3521	0.547	0.4862	0.4821	0.6947	0.088	kdm2aa
chr1	44853144	44853164	+	CTGGAAGACCCATTGTCAGG	0.6477	0.6917	0.7911	0.4275	0.3581	0.6232	0.5514	0.7695	0.4427	0.2556	kdm2aa
chr1	44855007	44855027	+	ACCTGTCATGCGTCCCAAGC	0.8272	0.4558	0.7211	0.4831	0.2556	0.4151	0.2728	-0.5099	-0.2059	0.0294	kdm2aa
chr1	44855155	44855175	+	TGCCGAGACATGAAGAAATT	0.4266	0.3325	0.7544	0.2515	0.2036	0.3415	0.1061	-1.0677	-0.2082	0.0451	kdm2aa
chr1	44855164	44855184	+	ATGAAGAAATTTGGCGGCCC	0.696	0.4026	0.6457	0.5372	0.1864	0.4622	0.4152	-0.4607	-0.557	0.0197	kdm2aa
chr1	44855322	44855342	+	TCTGCTGTGTGTGAGCTCTG	0.2158	0.6831	0.7776	0.566	0.5542	0.6867	0.6892	1.2526	0.5772	0.2484	kdm2aa
chr1	44855357	44855377	+	GGAGACCAGTGAAGAGCTGA	0.3039	0.514	0.5831	0.4603	0.4839	0.7033	0.5583	0.718	0.3639	0.2514	kdm2aa
chr1	44858430	44858450	+	CTTCTGTCTGTGTAGACGTC	1.0	0.44	0.7714	0.4739	0.2052	0.4533	0.4381	-0.3898	-0.2531	0.2566	kdm2aa
chr1	44858489	44858509	+	GGAGTGTCCCAAGTGTGTTT	0.5578	0.3753	0.7591	0.3348	0.2448	0.4239	0.2575	-0.9464	-0.4188	0.1236	kdm2aa
chr1	44858802	44858822	+	GATGACATCACGGCACAGGA	0.8863	0.5953	0.6946	0.3226	0.4531	0.6749	0.6216	0.3966	0.1516	0.3757	kdm2aa
chr1	44858836	44858856	+	GAGGGGGCGAGGGCGGGGCG	0.2412	0.337	0.8698	0.8671	0.5469	0.3764	0.1049	-1.1156	-1.3296	0.0461	kdm2aa
chr1	44858841	44858861	+	GGCGAGGGCGGGGCGTGGCA	0.7002	0.3256	0.8001	0.6629	0.5271	0.5251	0.1225	-0.9023	-0.9842	0.0215	kdm2aa
chr1	44859290	44859310	+	GCTTTGCAGATTAAACTGGA	0.3621	0.5998	0.5809	0.4072	0.3022	0.6376	0.5249	-0.2081	-0.3561	0.4496	kdm2aa
chr1	44859293	44859313	+	TTGCAGATTAAACTGGATGG	0.5672	0.6394	0.7863	0.6135	0.4492	0.6062	0.5676	0.477	0.1636	0.1114	kdm2aa
chr1	44861671	44861691	+	TTCATCTCTTGATCCCCGCG	0.7429	0.6767	0.7281	0.5315	0.4591	0.5827	0.5213	0.5698	-0.008	0.4691	kdm2aa
chr1	44861698	44861718	+	AATCTACCGGAGACATGGGA	0.4488	0.6508	0.6946	0.4589	0.4884	0.6382	0.3778	0.5687	0.4284	0.3857	kdm2aa
chr1	44861741	44861761	+	AGCGATGATGACGGAGACGG	0.6066	0.6847	0.6527	0.8046	0.6028	0.695	0.6976	1.1537	0.1723	0.3129	kdm2aa
chr1	44861792	44861812	+	TCCTCATCTCGCAGAGGTTA	1.0	0.3368	0.4658	0.4036	0.2539	0.4412	0.3075	-0.8606	-0.6795	0.0353	kdm2aa
chr1	44861814	44861834	+	GAGCTAGCAGGCGAGGCGTT	0.9084	0.4081	0.701	0.6679	0.5058	0.5788	0.4209	-0.216	0.2847	0.0581	kdm2aa
chr1	44885190	44885210	+	GAGGAAGGTGAGGTGGTTAT	0.4912	0.3852	0.7686	0.7293	0.5299	0.4462	0.2962	-0.675	0.1727	0.1321	tcirg1a
chr1	44885316	44885336	+	TGCCGAATGGATATGGTCCC	1.0	0.4201	0.7072	0.3181	0.5236	0.56	0.4347	0.1239	-0.0562	0.0604	tcirg1a
chr1	44885355	44885375	+	TAGGATCCAACGTGAGGTAC	1.0	0.4576	0.6161	0.6678	0.4634	0.6465	0.4895	0.2675	0.5515	0.0429	tcirg1a
chr1	44886371	44886391	+	CCAGTTGTAATGCTGAATCA	0.4292	0.4676	0.7402	0.2275	0.358	0.615	0.5438	0.1833	0.2101	0.1516	tcirg1a
chr1	44886449	44886469	+	ATAAATAGCCCCAGTGTAGA	0.501	0.3898	0.6647	0.2625	0.0	0.4129	0.1598	-0.5874	-0.3515	0.3292	tcirg1a
chr1	44889020	44889040	+	ATTAGTGCTAGTCCTCATCT	1.0	0.4829	0.7777	0.3486	0.1282	0.484	0.3416	-0.5935	0.0547	0.0231	tcirg1a
chr1	44889277	44889297	+	CGGATTAACTTCTCTGTAAC	1.0	0.4356	0.693	0.2337	0.1451	0.3006	0.1575	-1.3719	-0.9627	0.0435	tcirg1a
chr1	44889313	44889333	+	ATCCACAATGTTTTGGAAGC	0.7047	0.4615	0.693	0.1364	0.0343	0.3205	0.0638	-1.4783	-1.4504	0.0317	tcirg1a
chr1	44889328	44889348	+	GAAGCTGGAAGTGAAAGCGT	0.6243	0.6271	0.5841	0.602	0.5548	0.7025	0.6662	0.9978	0.9308	0.41	tcirg1a
chr1	44889344	44889364	+	GCGTTGGTTTCAAAGAGTGT	0.8036	0.5512	0.6691	0.3645	0.3014	0.6681	0.5599	-0.0206	-0.0305	0.2285	tcirg1a
chr1	44889355	44889375	+	AAAGAGTGTTGGAGGAGATG	0.346	0.6024	0.7909	0.4623	0.5409	0.6401	0.481	0.445	0.3036	0.0529	tcirg1a
chr1	44889362	44889382	+	GTTGGAGGAGATGTGGGTGC	0.2115	0.5295	0.7777	0.5897	0.5985	0.6232	0.6007	0.6759	0.4721	0.1946	tcirg1a
chr1	44891080	44891100	+	TTCCCTCCATCAGAGCGCTC	0.4813	0.4449	0.6657	0.2317	0.0871	0.4556	0.5227	0.3322	0.456	0.1213	tcirg1a
chr1	44891096	44891116	+	GCTCTGGAGCAGAAGCAGTT	0.461	0.4769	0.7855	0.2909	0.2168	0.426	0.4701	-0.1691	0.502	0.2328	tcirg1a
chr1	44891208	44891228	+	TGCACACGTATCTTCCACTG	0.6305	0.7518	0.7071	0.5708	0.6225	0.6999	0.7473	1.1264	0.5548	0.2165	tcirg1a
chr1	44893900	44893920	+	CACAGCAGCCTCTCAAACGC	0.4426	0.5217	0.6681	0.2321	0.3072	0.6065	0.535	0.7394	0.3991	0.1576	tcirg1a
chr1	44893916	44893936	+	ACGCTGGCACCTTCCACGGA	0.6712	0.5767	0.7245	0.5613	0.4126	0.6084	0.5251	0.1508	-0.1304	0.1247	tcirg1a
chr1	44894634	44894654	+	GATGTCTCAAGAGTCAGAGG	0.7463	0.6821	0.8332	0.5286	0.5063	0.6592	0.6914	1.2796	0.8257	0.4366	tcirg1a
chr1	44894736	44894756	+	TTACTTTTTACCTGTGAGGT	0.3545	0.4875	0.5876	0.3486	0.0505	0.4057	0.219	-1.2021	-1.4998	0.1103	tcirg1a
chr1	44894773	44894793	+	GCTTCAGGACCCCTCTGTAC	1.0	0.4714	0.6746	0.4435	0.3778	0.5523	0.4592	0.3733	0.9516	0.2563	tcirg1a
chr1	44894782	44894802	+	CCCCTCTGTACTGGCTGAGC	0.6292	0.3234	0.6647	0.2054	0.2527	0.4192	0.2605	-0.6581	-0.6144	0.0038	tcirg1a
chr1	44894791	44894811	+	ACTGGCTGAGCTGGGTCAGC	0.4461	0.4836	0.7352	0.4038	0.1984	0.3005	0.3428	-0.5211	-0.2284	0.0671	tcirg1a
chr1	44894816	44894836	+	ACGAAGACTGTCCCTGTTCC	0.9878	0.3637	0.7591	0.2937	0.3076	0.4141	0.5092	-0.3649	-0.2086	0.0083	tcirg1a
chr1	44897154	44897174	+	TCACACCTCTCTGAGCTCTC	0.7172	0.474	0.7356	0.2482	0.1796	0.3706	0.3367	-0.5216	0.0013	0.1254	tcirg1a
chr1	44897203	44897223	+	CAGAGCAGCTCTCTGGGCTG	0.3632	0.3396	0.8052	0.5236	0.6295	0.5498	0.5079	-0.1606	-0.3746	0.0416	tcirg1a
chr1	44897229	44897249	+	TGATGGGATTGGGCTGGCGG	0.8071	0.2714	0.8285	0.5337	0.5439	0.6384	0.4446	-0.0269	-0.6901	0.1092	tcirg1a
chr1	44913861	44913881	+	TATCGCAAAGCTATAGACCA	0.4485	0.6611	0.6819	0.403	0.4558	0.724	0.6684	0.7512	0.5839	0.286	wu:fc21g02
chr1	44913905	44913925	+	TCCAGAAAGGACAGATAAAC	0.3	0.3431	0.5689	0.3959	0.2238	0.4076	0.2089	-0.7399	-0.0897	0.0868	wu:fc21g02
chr1	44913946	44913966	+	AAACTGAACATTATATCATC	0.4396	0.3031	0.635	0.1209	0.0348	0.3611	0.0929	-1.1321	-0.27	0.0101	wu:fc21g02
chr1	44913967	44913987	+	GGGAAAACAGATTGACAGCT	0.5601	0.5319	0.4918	0.3308	0.2945	0.5968	0.5392	0.0463	-0.0211	0.2072	wu:fc21g02
chr1	44914011	44914031	+	CACGTGACCTCTACCAATAA	1.0	0.3657	0.7591	0.423	0.3192	0.5127	0.3012	-0.3899	-0.0626	0.0809	wu:fc21g02
chr1	44914015	44914035	+	TGACCTCTACCAATAATGGC	1.0	0.5515	0.5212	-0.0247	0.22	0.6273	0.6593	0.725	0.5645	0.5713	wu:fc21g02
chr1	44914080	44914100	+	TATCTCGTGCGCAACATCTT	0.4265	0.3956	0.7919	0.1956	0.1384	0.3313	0.1414	-0.5437	0.1225	0.144	wu:fc21g02
chr1	44914238	44914258	+	GATACCATTCCGCGTATCGC	1.0	0.4774	0.6842	0.0447	0.0	0.4509	0.4629	-0.251	-0.2052	0.1486	wu:fc21g02
chr1	44914324	44914344	+	TAATGATTCAGCCATCACCC	0.9202	0.6604	0.6739	0.1323	0.3035	0.6917	0.7195	1.4849	1.3348	0.5636	wu:fc21g02
chr1	44914334	44914354	+	GCCATCACCCTGGTAGAGAA	1.0	0.5363	0.6382	0.4225	0.4429	0.5761	0.6292	0.5661	0.3711	0.4244	wu:fc21g02
chr1	44914429	44914449	+	CAATGTCAACACATCAGACT	0.4674	0.4751	0.6597	0.2699	0.0048	0.4349	0.2805	-0.5369	-0.381	0.0152	wu:fc21g02
chr1	44914493	44914513	+	AGCAATACAATGATACTAGT	0.5726	0.4876	0.6303	0.3124	0.1269	0.4949	0.3218	-0.0615	0.4303	0.2385	wu:fc21g02
chr1	44916507	44916527	+	TCATCCGTTTACTCCTAATT	0.7537	0.135	0.6041	0.2987	0.0957	0.2568	0.1041	-1.3656	-0.7254	0.0246	wu:fc21g02
chr1	44916528	44916548	+	GGGTCTATTAGCCATTCTGC	1.0	0.5248	0.5899	0.2019	0.1899	0.5531	0.5345	0.3213	0.3784	0.1768	wu:fc21g02
chr1	44916532	44916552	+	CTATTAGCCATTCTGCTGGT	0.3862	0.4638	0.611	0.4212	0.1649	0.511	0.4775	-0.1096	-0.0903	0.3671	wu:fc21g02
chr1	44916541	44916561	+	ATTCTGCTGGTTGGCGTTCC	0.9003	0.2682	0.7446	0.5508	0.1739	0.2861	0.2571	-0.9242	-0.8006	0.0054	wu:fc21g02
chr1	44916544	44916564	+	CTGCTGGTTGGCGTTCCTGG	0.8537	0.6086	0.843	0.6247	0.7193	0.7146	0.5758	0.217	-0.4378	0.2744	wu:fc21g02
chr1	44919121	44919141	+	TCTATTAAGAGCATTAATCC	0.3857	0.5408	0.7352	0.117	0.0672	0.5162	0.4152	0.0764	0.3675	0.0091	wu:fc21g02
chr1	44926131	44926151	+	GTAGGCCAAAACAGCCAGGA	0.8203	0.6124	0.6159	0.4963	0.5821	0.6798	0.6226	0.3959	0.3759	0.3584	si:dkey-9i23.15
chr1	44926175	44926195	+	CCCCCTCCGGAGTCACTTTT	1.0	0.098	0.6455	0.4027	0.2909	0.284	-0.0115	-2.4401	-1.3798	0.0864	si:dkey-9i23.15
chr1	44926188	44926208	+	CACTTTTTGGAAAGGTAACT	0.4308	0.3293	0.5747	0.1852	0.0024	0.2288	0.0294	-1.7507	-1.4326	0.1116	si:dkey-9i23.15
chr1	44926343	44926363	+	GATTTCCGTAATATACCGGA	0.873	0.5862	0.5573	0.3602	0.2746	0.6733	0.5534	0.7655	0.7327	0.6784	si:dkey-9i23.15
chr1	44926396	44926416	+	ACAGCCACTTCACACCGCTC	1.0	0.4772	0.6657	0.3645	0.3664	0.6313	0.5742	0.8255	1.1117	0.1618	si:dkey-9i23.15
chr1	44928483	44928503	+	TAGTAGAGACAAGGAAACTG	0.359	0.6335	0.6147	0.3899	0.5304	0.7182	0.8096	1.0996	0.5284	0.1545	si:dkey-9i23.15
chr1	44928502	44928522	+	GTGGGCTTCCTCGGACAAAC	0.6744	0.4371	0.6114	0.396	0.4308	0.5076	0.2874	-0.6357	-0.1846	0.177	si:dkey-9i23.15
chr1	44928511	44928531	+	CTCGGACAAACTGGTGATAA	0.3404	0.3657	0.6647	0.4219	0.4145	0.4983	0.184	-0.8336	-0.8015	0.0215	si:dkey-9i23.15
chr1	44928530	44928550	+	ATGGACCGCGCATTTTGAAG	1.0	0.5579	0.8194	0.3671	0.3091	0.6036	0.267	-0.7846	-0.9184	0.1458	si:dkey-9i23.15
chr1	44928540	44928560	+	CATTTTGAAGTGGACCAGAG	0.6259	0.6372	0.7558	0.5411	0.3705	0.5676	0.3235	-0.4889	-0.5994	0.2786	si:dkey-9i23.15
chr1	44928569	44928589	+	CATTCGACCGACTGACACAA	1.0	0.6612	0.5457	0.5408	0.2834	0.6285	0.6071	0.5521	0.3211	0.557	si:dkey-9i23.15
chr1	44930845	44930865	+	CCCAAGCAAGCAGAAGACGG	0.8095	0.7258	0.733	0.5117	0.544	0.6971	0.6893	1.1694	0.3879	0.1855	si:dkey-9i23.14
chr1	44931008	44931028	+	CACAGGGGGTTTAGTAACAG	1.0	0.6342	0.7579	0.6877	0.6455	0.6727	0.523	0.2384	-0.1383	0.097	si:dkey-9i23.14
chr1	44932426	44932446	+	ATAAGGGGCAGTTTCCTCGG	1.0	0.714	0.8288	0.7624	0.7369	0.7055	0.6802	0.7373	0.3414	0.5686	si:dkey-9i23.14
chr1	44932511	44932531	+	ACAGGCTGTATGAAGGGCCG	1.0	0.5285	0.8241	0.4481	0.5665	0.5069	0.4978	-0.0338	-0.2834	0.5999	si:dkey-9i23.14
chr1	44932712	44932732	+	ACAGCGAGGCAAGCAAAAGA	0.5523	0.4857	0.6361	0.3751	0.2633	0.6539	0.4331	0.2746	0.2328	0.12	si:dkey-9i23.14
chr1	44936679	44936699	+	CGATAGTCACACAAGCCATC	0.8105	0.483	0.6833	0.0426	0.0	0.3097	0.3282	-0.6058	-0.0208	0.2249	tmem176
chr1	44936759	44936779	+	TGCAATAACTGAGATGACTA	0.5714	0.523	0.693	0.1495	0.3609	0.5983	0.4506	0.109	-0.2089	0.0887	tmem176
chr1	44937442	44937462	+	CAAACTCACTGTCTTCAAGG	0.6391	0.6524	0.7212	0.3036	0.3122	0.6384	0.5745	0.6275	0.1828	0.0512	tmem176
chr1	44937816	44937836	+	ACCATAATACCACTCCACCA	0.9538	0.7364	0.693	0.3355	0.502	0.6599	0.7881	1.2356	1.1653	0.5975	tmem176
chr1	44940578	44940598	+	TTCACTCACCCCAAATATTT	0.4414	0.0825	0.5841	-0.0159	0.0	0.2321	0.0319	-1.8811	-1.1787	0.0109	tmem176
chr1	44940648	44940668	+	AGTTTTTCATCTACGTATGT	0.3582	0.3991	0.6877	0.1644	0.0	0.3682	0.1893	-1.5878	-1.2579	0.1015	tmem176
chr1	44941727	44941747	+	TAGGTTCCATGACCCTGAAG	0.7057	0.544	0.8052	0.5577	0.5993	0.6647	0.5721	0.8177	0.5602	0.1247	si:dkey-9i23.16
chr1	44941730	44941750	+	GTTCCATGACCCTGAAGTGG	1.0	0.5819	0.6393	0.6671	0.5352	0.6804	0.665	1.0566	0.3999	0.277	si:dkey-9i23.16
chr1	44942159	44942179	+	GTGTGCATTTTTCTAGGTTA	0.4547	0.314	0.564	0.5841	0.2531	0.5004	0.1892	-1.5013	-1.5896	0.0466	si:dkey-9i23.16
chr1	44942256	44942276	+	TTCGTGTGCCCCCTTTGTGT	0.6773	0.5053	0.7875	0.32	0.1946	0.4813	0.4473	0.1392	0.2163	0.1644	si:dkey-9i23.16
chr1	44942264	44942284	+	CCCCCTTTGTGTTGGTTCTG	0.7205	0.5376	0.6504	0.2919	0.4793	0.4889	0.1985	-0.1867	-0.6009	0.027	si:dkey-9i23.16
chr1	44943687	44943707	+	TCTAAATAGACTATAATTGC	0.4057	0.3864	0.6394	0.0554	0.119	0.5135	0.2436	-0.3124	0.1125	0.0672	si:dkey-9i23.16
chr1	44943696	44943716	+	ACTATAATTGCTGGATCATT	0.3914	0.2466	0.5969	0.4656	0.1535	0.3257	0.1171	-1.318	-0.2177	0.0174	si:dkey-9i23.16
chr1	44943701	44943721	+	AATTGCTGGATCATTTGGTT	0.359	0.4133	0.6673	0.4105	0.2756	0.4622	0.3603	-0.7585	-0.2992	0.0123	si:dkey-9i23.16
chr1	44943731	44943751	+	AAGAACTCCTAGGAGAGACC	1.0	0.6164	0.7544	0.3026	0.3332	0.6399	0.6292	0.8018	0.9025	0.1995	si:dkey-9i23.16
chr1	44943851	44943871	+	CATCTCTGGTCTTGCTGGAC	0.7902	0.324	0.6581	0.3583	0.2271	0.3356	0.2334	-0.5901	-0.4678	0.0038	si:dkey-9i23.16
chr1	44943854	44943874	+	CTCTGGTCTTGCTGGACTGG	0.4074	0.5227	0.7104	0.4741	0.5413	0.6267	0.5398	-0.0793	-0.6847	0.0358	si:dkey-9i23.16
chr1	44943867	44943887	+	GGACTGGTGGCGACACTGAT	0.4782	0.4313	0.6901	0.4918	0.49	0.5641	0.5043	-0.1701	0.2512	0.2037	si:dkey-9i23.16
chr1	44943905	44943925	+	TTATGCTACCAGTACCTCTC	1.0	0.4704	0.707	0.2856	0.1809	0.4431	0.3584	0.083	0.5865	0.0797	si:dkey-9i23.16
chr1	44950712	44950732	+	GCAGGATTTGCTGGACAACT	0.7275	0.4982	0.5831	0.4827	0.4048	0.448	0.3282	-0.5415	-0.2735	0.0465	vps37c
chr1	44950721	44950741	+	GCTGGACAACTTGGAGCGGG	0.4757	0.5659	0.6461	0.901	0.5609	0.631	0.5241	0.7624	-0.1306	0.2909	vps37c
chr1	44950730	44950750	+	CTTGGAGCGGGTGGAGTCTA	0.8485	0.3813	0.6678	0.7392	0.4988	0.5161	0.3152	-0.4706	-0.2411	0.0362	vps37c
chr1	44950736	44950756	+	GCGGGTGGAGTCTATGGCAC	0.6949	0.4733	0.7356	0.8008	0.6746	0.6672	0.583	0.6933	0.2276	0.1376	vps37c
chr1	44955192	44955212	+	TCAGATCCAGAACATTCAGC	0.3452	0.5456	0.7214	0.0782	0.0462	0.5914	0.4191	0.058	0.1863	0.5601	vps37c
chr1	44955228	44955248	+	TCTGGCTGCAAACCGCAGTC	0.4713	0.4326	0.7431	0.4449	0.2845	0.4121	0.5422	0.1729	0.3149	0.1405	vps37c
chr1	44955285	44955305	+	AAATGACAGAGCACGGCTGG	0.673	0.6026	0.7578	0.5704	0.29	0.5427	0.4141	0.2565	-0.1418	0.0483	vps37c
chr1	44955303	44955323	+	GGTGGAGAAATACACTGAAC	0.4882	0.4486	0.7494	0.3034	0.3675	0.6106	0.5911	0.0624	0.3892	0.0646	vps37c
chr1	44956624	44956644	+	CCTCTGCGCAGACAGCATCA	0.6404	0.6379	0.8155	0.2221	0.04	0.4879	0.5677	0.1346	0.2687	0.0863	vps37c
chr1	44958924	44958944	+	GGCTCTAGCAGATGAGTTTC	0.5357	0.2011	0.4516	0.2715	0.2091	0.3252	0.198	-1.3744	-0.5468	0.0278	vps37c
chr1	44958942	44958962	+	TCTGGAAGGTTCAATATCGC	0.7567	0.4855	0.7636	0.0945	0.2439	0.5352	0.3324	-0.0587	-0.1176	0.0305	vps37c
chr1	44959093	44959113	+	CCCTGTGCCAGTCAGGATGC	1.0	0.4773	0.6881	0.2505	0.1555	0.5017	0.4619	-0.3319	-0.424	0.0135	vps37c
chr1	44959109	44959129	+	ATGCTGGATCATCATCGCCG	0.8675	0.676	0.8146	0.5049	0.2743	0.6534	0.6776	0.9277	0.1349	0.7014	vps37c
chr1	44968515	44968535	+	GCGCTTCTGCTCATTGATGC	1.0	0.5327	0.7214	0.3044	0.047	0.4747	0.4003	-0.3314	-0.8644	0.2317	cd5
chr1	44970549	44970569	+	AACAATACCTACAACACTAA	0.2842	0.4797	0.693	0.131	0.0949	0.4703	0.2221	-0.6308	-0.1892	0.0702	cd5
chr1	44970603	44970623	+	AAGGATCACTGAGACAGTAA	0.7532	0.5788	0.7214	0.5096	0.4822	0.6178	0.4237	0.5437	0.8542	0.0923	cd5
chr1	44970608	44970628	+	TCACTGAGACAGTAATGGCC	0.8395	0.5525	0.6476	0.3518	0.1688	0.569	0.6405	0.484	0.0906	0.2639	cd5
chr1	44970721	44970741	+	AAAAGAACCAGCTTGTTGCG	1.0	0.6315	0.7423	0.3196	0.0247	0.4731	0.592	0.4244	-0.0503	0.3634	cd5
chr1	44970745	44970765	+	CTGTGTAAGGACATGCGGTG	0.7264	0.6984	0.6806	0.6858	0.6004	0.6534	0.4705	0.1484	-0.3221	0.1352	cd5
chr1	44970787	44970807	+	AACTTTAATGAATACAATTC	0.4467	0.2166	0.6172	0.0924	0.0849	0.3355	0.0403	-1.7963	-1.0315	0.0119	cd5
chr1	44972291	44972311	+	CCCATTTTTTCAGATTCGCT	0.6302	0.4437	0.6301	0.1484	0.0	0.2097	0.0551	-1.6	-1.6054	0.1006	cd5
chr1	44972302	44972322	+	AGATTCGCTTGGAAATGAGT	1.0	0.6217	0.6254	0.2143	0.092	0.6096	0.3872	0.402	0.6936	0.2997	cd5
chr1	44972324	44972344	+	GTCGCTTATAAAGCAGTAAC	1.0	0.4408	0.5558	0.3319	0.3386	0.5319	0.4411	-0.3023	0.3815	0.0735	cd5
chr1	44987286	44987306	+	CCCGCTCTCTCAGGGTGATC	0.828	0.177	0.609	0.1826	0.2623	0.2693	0.21	-0.8819	-0.5784	0.0084	tmem132a
chr1	44987389	44987409	+	CCTCTGCTCCGTGCTACGTT	0.7182	0.382	0.7809	0.4887	0.1185	0.3598	0.3371	-0.973	-0.846	0.1635	tmem132a
chr1	44988671	44988691	+	TAAAGGTGTTGTGAAAGAGA	0.36	0.6326	0.6633	0.5357	0.2582	0.6371	0.5053	0.6959	0.4219	0.037	tmem132a
chr1	44989499	44989519	+	ATATCTTCTCAGCCACCGTT	1.0	0.3774	0.5209	0.3691	0.1539	0.4908	0.3124	-0.4416	0.0821	0.4893	tmem132a
chr1	44989510	44989530	+	GCCACCGTTTGGGTTGTGTG	0.2739	0.6114	0.7197	0.4766	0.5732	0.6458	0.7066	0.4596	-0.3244	0.1498	tmem132a
chr1	44989536	44989556	+	CTCTAACATTTCCAAACGAC	0.9746	0.4423	0.5152	0.2691	0.0	0.43	0.2237	-0.7209	-0.7893	0.1341	tmem132a
chr1	44989570	44989590	+	TCAGAACACAGAGGCGAACC	0.2701	0.5617	0.6647	0.3216	0.3043	0.6073	0.7014	0.7129	0.5585	0.0464	tmem132a
chr1	44989703	44989723	+	CAGCTTTACTACTCATCCTT	0.9591	0.3492	0.6256	0.5493	0.3361	0.4013	0.3196	-0.8396	-0.2977	0.0626	tmem132a
chr1	44989741	44989761	+	AACCGGACCCCCGCGGTGCG	0.7451	0.5203	0.8367	0.4858	0.4989	0.5204	0.3276	0.0916	-0.9163	0.0532	tmem132a
chr1	44989784	44989804	+	GAGAGAAAGCTTCTCTACAT	0.8416	0.5009	0.7072	0.6037	0.3348	0.4949	0.4456	-0.105	0.4122	0.2305	tmem132a
chr1	44989792	44989812	+	GCTTCTCTACATTGGTCCTG	0.4319	0.6014	0.6309	0.2236	0.3307	0.6274	0.4351	0.2228	-0.2073	0.1448	tmem132a
chr1	44990089	44990109	+	GAAAAAAGGATTGCTATCTC	0.9381	0.4771	0.7072	0.2568	0.2498	0.427	0.2485	-0.4661	-0.0197	0.0044	tmem132a
chr1	44990121	44990141	+	CCGTCACACATTCTGACCTG	0.7763	0.6127	0.6596	0.6305	0.5024	0.6374	0.6122	0.7383	0.2093	0.1801	tmem132a
chr1	44990125	44990145	+	CACACATTCTGACCTGTGGA	0.7343	0.597	0.6028	0.2254	0.5026	0.6468	0.5571	0.3889	-0.1854	0.354	tmem132a
chr1	44990210	44990230	+	GGTACACTTCCAGACAGAAC	0.822	0.4692	0.6937	0.1774	0.2674	0.6174	0.4524	0.0181	0.1901	0.0717	tmem132a
chr1	44992284	44992304	+	CGATGACTGTCAGTGCCAGC	0.6853	0.55	0.6739	0.2386	0.0	0.4395	0.4187	0.1224	0.0624	0.3047	tmem132a
chr1	44992287	44992307	+	TGACTGTCAGTGCCAGCTGG	0.8019	0.5679	0.7944	0.5577	0.5176	0.6462	0.5014	0.8712	0.5407	0.219	tmem132a
chr1	44992291	44992311	+	TGTCAGTGCCAGCTGGTGGG	0.718	0.5317	0.8694	0.578	0.4963	0.6218	0.6343	0.9326	0.3844	0.1352	tmem132a
chr1	44992372	44992392	+	CTTTACCGACAGAGAAGTTG	0.3778	0.5203	0.6805	0.3705	0.0203	0.5627	0.4722	-0.4043	-0.5443	0.098	tmem132a
chr1	44994094	44994114	+	TCCTGTCATTGTCCTAGCGG	1.0	0.495	0.7436	0.3278	0.3948	0.6299	0.5583	0.239	-0.5407	0.1527	tmem132a
chr1	44994104	44994124	+	GTCCTAGCGGTGGGCATAGA	1.0	0.4039	0.7261	0.4914	0.3495	0.3692	0.2806	-0.3111	0.2378	0.0787	tmem132a
chr1	44994266	44994286	+	GGTGTCTCATGACTGCTCTG	0.7616	0.6563	0.8332	0.3774	0.5242	0.707	0.6833	1.1865	0.5536	0.502	tmem132a
chr1	44994311	44994331	+	AGGAAGGGGCAGCATCTGTG	0.6393	0.6702	0.8272	0.5867	0.6023	0.6848	0.741	0.9805	0.7739	0.0802	tmem132a
chr1	44994317	44994337	+	GGGCAGCATCTGTGTGGAGC	0.6354	0.4155	0.7213	0.3693	0.3763	0.6472	0.4009	0.0755	-0.351	0.0109	tmem132a
chr1	44994329	44994349	+	TGTGGAGCTGGAGTTTTCCT	0.8632	0.3212	0.7919	0.381	0.4461	0.5075	0.3007	-0.8993	-0.5814	0.1992	tmem132a
chr1	44994342	44994362	+	TTTTCCTTGGGAACGCTCAG	1.0	0.5961	0.7301	0.365	0.0	0.379	0.348	-0.9484	-1.1128	0.3754	tmem132a
chr1	44994423	44994443	+	TCTGTCCTGAGTCCCATCAG	0.5162	0.6515	0.8616	0.738	0.557	0.6556	0.7194	1.0345	0.7642	0.2458	tmem132a
chr1	44994427	44994447	+	TCCTGAGTCCCATCAGTGGC	0.8	0.4436	0.5577	0.2215	0.3379	0.5349	0.4257	-0.156	-0.7091	0.172	tmem132a
chr1	44994897	44994917	+	GAGGTCCACGGTACAGATTT	1.0	0.3802	0.6681	0.5439	0.4237	0.4269	0.3236	-0.8561	-0.0684	0.0363	tmem132a
chr1	44994951	44994971	+	GGGTCAACCGACCTACATGC	1.0	0.5317	0.5367	0.128	0.4016	0.6493	0.5824	0.4865	0.4578	0.1875	tmem132a
chr1	44994965	44994985	+	ACATGCTGGGATCTCCGGAC	1.0	0.551	0.6393	0.546	0.5029	0.6415	0.5551	0.4237	0.6621	0.0603	tmem132a
chr1	44995066	44995086	+	CATCTTATCGGCCTCAAGCC	0.8058	0.4473	0.729	0.1825	0.0477	0.2241	0.1688	-0.479	-0.695	0.1586	tmem132a
chr1	45003572	45003592	+	GAAGAAGGCCTATCGTAAAC	0.9123	0.378	0.7356	0.3419	0.2289	0.4781	0.2385	-0.438	0.4126	0.1927	dnaja1
chr1	45004848	45004868	+	GAGAAGGCCATCAAGGAAGG	0.6495	0.6149	0.8146	0.5315	0.5127	0.6577	0.6018	0.6526	0.0901	0.227	dnaja1
chr1	45004854	45004874	+	GCCATCAAGGAAGGTGGAAA	0.7435	0.465	0.6505	0.314	0.4501	0.5655	0.2757	-0.437	-0.593	0.1209	dnaja1
chr1	45004874	45004894	+	TGGAGGGTCGTGTTCCCCCA	0.8235	0.5656	0.7922	0.7692	0.6165	0.5418	0.5397	-0.1715	-0.1641	0.3945	dnaja1
chr1	45007387	45007407	+	TCTCTACACAGGCAAGAACG	0.7005	0.7332	0.7988	0.3853	0.4039	0.6697	0.7198	1.0962	0.2749	0.516	dnaja1
chr1	45007411	45007431	+	GCATCAGCTGACCGTATCTT	1.0	0.3719	0.5616	0.4449	0.2827	0.3901	0.2886	-1.0399	-0.3029	0.2594	dnaja1
chr1	45008628	45008648	+	TTTATATTTCTTACAGGTCG	0.5264	0.4497	0.7091	0.3884	0.0	0.4763	0.0563	-1.0657	-1.3689	0.089	dnaja1
chr1	45008670	45008690	+	GAAGTGTGTCCTCTGTGCCG	0.468	0.585	0.8288	0.3297	0.4869	0.6802	0.5648	0.6798	-0.0004	0.3386	dnaja1
chr1	45008675	45008695	+	GTGTCCTCTGTGCCGTGGGG	1.0	0.4934	0.6864	0.7134	0.5374	0.5961	0.2877	0.0598	-0.262	0.1356	dnaja1
chr1	45008702	45008722	+	CCAGGTCAGATTACACCACT	1.0	0.5777	0.6398	0.4723	0.5105	0.5681	0.4344	-0.0395	0.2069	0.301	dnaja1
chr1	45008709	45008729	+	AGATTACACCACTTGGCTCC	0.5324	0.503	0.6597	0.1963	0.0	0.4282	0.578	0.4615	0.4099	0.0096	dnaja1
chr1	45008714	45008734	+	ACACCACTTGGCTCCTGGTA	0.7568	0.4046	0.6311	0.5309	0.4278	0.5085	0.4183	-0.157	0.1764	0.0432	dnaja1
chr1	45008769	45008789	+	CAGGGACAAGGCCAGAGACT	0.4056	0.4983	0.7497	0.5247	0.4709	0.5978	0.5692	0.3509	0.6556	0.0447	dnaja1
chr1	45008831	45008851	+	ACTACGACAGAAGAAGATCC	0.9189	0.4934	0.6357	0.2259	0.2676	0.6436	0.7555	1.1735	1.1837	0.1364	dnaja1
chr1	45009334	45009354	+	GGACAGAAAATAGTGTTTCA	0.5368	0.4436	0.7166	0.1316	0.1968	0.4166	0.3158	-0.5512	0.0112	0.0663	dnaja1
chr1	45009355	45009375	+	GGTGAAGGGGACCAAGAGCC	0.9007	0.3452	0.6615	0.5022	0.4157	0.395	0.378	-0.5133	-0.69	0.0304	dnaja1
chr1	45009367	45009387	+	CAAGAGCCTGGGCTCAAACC	0.7231	0.4617	0.8205	0.4059	0.4026	0.5661	0.633	0.37	0.5665	0.0369	dnaja1
chr1	45009387	45009407	+	TGGAGACATCATCATCGTCT	0.9488	0.5356	0.7072	0.4104	0.0039	0.4329	0.3972	-0.3328	-0.0573	0.0612	dnaja1
chr1	45010751	45010771	+	TGTGAGCATGGAGCTGCAGC	0.3291	0.4729	0.8155	0.3808	0.18	0.5778	0.4471	0.5645	0.2891	0.0541	dnaja1
chr1	45028409	45028429	+	ATATGTTAAACCTGATGGTC	0.529	0.4479	0.4585	0.2885	0.2578	0.5671	0.4381	-0.4428	-0.0791	0.0172	smu1b
chr1	45028461	45028481	+	GTCCCGGTTGAAGCAGACAC	0.5704	0.6842	0.6219	0.5662	0.6272	0.6994	0.707	0.8836	0.4973	0.244	smu1b
chr1	45028478	45028498	+	CACTGGTCACCGCTTTGCTG	0.6745	0.47	0.8285	0.1545	0.442	0.7151	0.5454	0.4101	0.0078	0.0737	smu1b
chr1	45031102	45031122	+	GAGCTCCAGAGGCGATCACG	0.699	0.6337	0.7141	0.5714	0.6465	0.7075	0.6403	0.7765	0.4542	0.3953	smu1b
chr1	45031168	45031188	+	TCATGAAATTATCCTGAGCC	0.6795	0.4968	0.5968	0.1989	0.0	0.2468	0.3104	-0.6519	-1.1249	0.114	smu1b
chr1	45035957	45035977	+	CACCTTGCAAATTTTACCAG	0.5819	0.5855	0.7627	0.3237	0.0606	0.3955	0.2549	-1.3965	-1.6224	0.3513	smu1b
chr1	45036043	45036063	+	AGAATCGAGCACACTCTACA	0.5625	0.5056	0.7356	0.161	0.1597	0.5792	0.5339	0.0973	0.259	0.1392	smu1b
chr1	45038222	45038242	+	TATGAGGCGACTGAGCTGTG	0.5848	0.6436	0.8363	0.6051	0.6244	0.717	0.6869	1.0125	0.6848	0.1384	smu1b
chr1	45038305	45038325	+	TCCCGGGAGGCAGAAGACCC	0.5438	0.5441	0.7059	0.3617	0.5963	0.6547	0.6332	1.125	0.8255	0.0799	smu1b
chr1	45038720	45038740	+	GCCAAACTGTCTGAGCGCTT	1.0	0.4509	0.7072	0.4241	0.1363	0.419	0.3539	-0.4006	-0.3026	0.2056	smu1b
chr1	45038972	45038992	+	TTCTCTTTACTGCTGCCCAC	0.7105	0.5132	0.623	0.3163	0.0122	0.4164	0.3093	-0.1795	-0.2313	0.4879	smu1b
chr1	45039506	45039526	+	ACCTTCTGCGAGTCGAAGTA	0.8018	0.4409	0.6724	0.5268	0.2851	0.5259	0.4132	-0.2767	0.0922	0.3833	smu1b
chr1	45041091	45041111	+	GGGAAGTTTGAGATATTGTA	1.0	0.4682	0.6192	0.5687	0.3604	0.6195	0.3987	0.1136	0.3165	0.1151	smu1b
chr1	45041175	45041195	+	CACCGTGTGCAGAGAGACGG	0.7632	0.6232	0.7	0.6723	0.5878	0.675	0.6123	0.8251	-0.0405	0.1234	smu1b
chr1	45041186	45041206	+	GAGAGACGGTGGTCTCCTCC	0.8824	0.455	0.7828	0.4302	0.5647	0.5595	0.5446	0.049	0.2209	0.0228	smu1b
chr1	45045310	45045330	+	CTGCCTGACATCGTCCTCTT	0.6428	0.3444	0.6657	0.5505	0.344	0.3568	0.1405	-1.1718	-0.4058	0.0339	rps6
chr1	45045349	45045369	+	GCGGATCCTGCTAGCCCTCT	1.0	0.307	0.6647	0.6398	0.4319	0.3563	0.1859	-0.787	-0.2842	0.0076	rps6
chr1	45046946	45046966	+	CAAGTTGAGAACACTCAGGT	0.9432	0.6118	0.6726	0.4393	0.4612	0.6358	0.5454	0.648	0.6326	0.0727	rps6
chr1	45047072	45047092	+	GGTCAGCACACCCTGCTTCA	0.7299	0.4685	0.8155	0.1336	0.3111	0.4691	0.294	-0.3979	0.1665	0.0536	rps6
chr1	45048937	45048957	+	AGAGTCTGCAGCCACCTCTG	0.6513	0.5922	0.8194	0.5298	0.5943	0.6556	0.639	0.6722	0.4175	0.1278	rps6
chr1	45048999	45049019	+	CGTCAACTTCTATCAGCTTT	0.514	0.3038	0.6678	0.3425	0.0733	0.2933	0.0222	-1.8181	-1.2745	0.0451	rps6
chr1	45049009	45049029	+	TATCAGCTTTTGGCAGCCGG	0.7324	0.5624	0.8224	0.723	0.3722	0.6669	0.3669	-0.285	-0.6873	0.2056	rps6
chr1	45064082	45064102	+	CCTCGTGCATTTCCTCCTAC	1.0	0.3124	0.7777	0.2311	0.2335	0.363	0.1566	-1.1817	-0.9784	0.1886	btr01
chr1	45064197	45064217	+	CACGGAGCAGTTCAAGCGGA	0.5268	0.5195	0.6052	0.5918	0.4285	0.6472	0.4892	0.3515	-0.1474	0.1669	btr01
chr1	45064485	45064505	+	TCCCAATCACGGCTACAGTT	0.9221	0.4903	0.6382	0.315	0.29	0.4559	0.4596	-0.0509	0.4797	0.0798	btr01
chr1	45065845	45065865	+	TTAGTCTCAGTTGCGGATCC	1.0	0.4581	0.7356	0.4175	0.2691	0.465	0.5451	-0.1504	-0.1604	0.0214	btr01
chr1	45065851	45065871	+	TCAGTTGCGGATCCTGGAGG	0.7076	0.5055	0.8194	0.6114	0.5344	0.6155	0.5587	1.1156	0.3682	0.1425	btr01
chr1	45070620	45070640	+	GAAGTCGCAGGCTGAACTGC	0.6807	0.4774	0.6114	0.248	0.3442	0.6351	0.5406	0.1681	0.0669	0.0215	btr01
chr1	45070626	45070646	+	GCAGGCTGAACTGCTGGAGG	0.324	0.486	0.8194	0.6551	0.5924	0.6132	0.5829	0.6548	-0.2359	0.1002	btr01
chr1	45072795	45072815	+	GATGAAGAGCTGGGCAGAGG	0.4081	0.5481	0.8237	0.5781	0.5933	0.6721	0.6416	0.7229	0.3632	0.1299	btr01
chr1	45072825	45072845	+	TCCTGACCCCACGGCAGGCG	1.0	0.5026	0.6665	0.5775	0.4454	0.584	0.4698	0.26	-0.7652	0.0796	btr01
chr1	45072849	45072869	+	GCTAAGAAACGTCTCTCAGA	0.2862	0.5717	0.7729	0.2947	0.0022	0.5221	0.566	0.2036	0.3551	0.2556	btr01
chr1	45072852	45072872	+	AAGAAACGTCTCTCAGATGG	1.0	0.6118	0.7094	0.604	0.3943	0.6347	0.5493	0.9054	0.3271	0.1508	btr01
chr1	45073848	45073868	+	CCCTTCCACAGAAAGATCGC	0.6716	0.5157	0.6597	0.0201	0.1267	0.5522	0.465	0.1719	0.1328	0.0938	btr01
chr1	45086270	45086290	+	CCAGGCTCCACTTCAAAAGG	1.0	0.5868	0.7378	0.5453	0.5187	0.6716	0.6174	0.5325	-0.1489	0.4787	si:ch211-151p13.8
chr1	45086369	45086389	+	GCTGCTCTTCCAGAGTCTGA	0.8161	0.5244	0.7079	0.2305	0.0921	0.4685	0.5332	0.6571	0.5878	0.3879	si:ch211-151p13.8
chr1	45087707	45087727	+	TTTGCCGCAAGTCCCAACGT	0.758	0.5915	0.7363	0.3454	0.0	0.486	0.5688	0.333	0.2249	0.1325	si:ch211-151p13.8
chr1	45091534	45091554	+	GGTTTTAGGTGGCGTGAGGG	0.5047	0.5174	0.7133	0.5446	0.4006	0.5911	0.3545	-0.6207	-1.0081	0.116	si:ch211-151p13.8
chr1	45126424	45126444	+	CACAGCATCAACACTAGCTT	0.7576	0.3729	0.7214	0.2787	0.2525	0.5331	0.3666	-0.6624	-0.5729	0.1583	muc13a
chr1	45127630	45127650	+	CACATTACCAGTAAGTGCAT	0.7504	0.5438	0.693	0.1564	0.2136	0.5803	0.2761	-0.2889	-0.1316	0.0743	muc13a
chr1	45128347	45128367	+	TGTGTCACAATATGTGGGAG	0.2782	0.5595	0.6994	0.4555	0.4676	0.6183	0.4046	-0.1582	-0.6461	0.1517	muc13a
chr1	45128396	45128416	+	GACATAGCAGAATCTTCAAC	0.5151	0.4474	0.7072	0.1334	0.1188	0.4727	0.2475	-0.6768	-0.0231	0.3336	muc13a
chr1	45129155	45129175	+	CCAGTGATTCCAGTGACAAT	1.0	0.488	0.7449	0.2834	0.1785	0.4214	0.2911	-0.4869	-0.0311	0.2723	muc13a
chr1	45129631	45129651	+	CTCTCCTGCATCACAATCTG	0.5569	0.5153	0.6063	0.3706	0.4684	0.6403	0.5686	0.1373	-0.4283	0.2182	muc13a
chr1	45144242	45144262	+	TACAGTCGCAGTTGAAGATG	1.0	0.53	0.6527	0.5009	0.5278	0.6581	0.4875	0.3452	-0.0487	0.0388	LOC799879
chr1	45154899	45154919	+	TGAAGGTGTAGTTTCCGAAG	1.0	0.5807	0.8004	0.551	0.61	0.6886	0.467	0.8985	0.5309	0.2651	LOC799643
chr1	45155533	45155553	+	TCCGAAGTCGCAGTAGTAGG	1.0	0.6337	0.7236	0.5815	0.4943	0.64	0.7037	0.7283	0.0962	0.1798	LOC799643
chr1	45175073	45175093	+	CTGACCGTCCACAGTAGTGA	1.0	0.5371	0.609	0.4785	0.2309	0.6146	0.556	0.3797	0.2063	0.3071	zgc:111983
chr1	45175145	45175165	+	AAGGGTGTTTTTCGCATCGG	0.8734	0.5113	0.7202	0.8236	0.4605	0.5925	0.444	-0.5318	-0.782	0.0507	zgc:111983
chr1	45175169	45175189	+	ATTAGGAGCCGAGGAAATGC	1.0	0.5183	0.6772	0.2769	0.1289	0.5979	0.6879	0.7075	0.7499	0.1482	zgc:111983
chr1	45175728	45175748	+	GATATTTTGCACATACGATA	0.552	0.5413	0.6536	0.1908	0.0	0.4351	0.2489	-0.9313	-0.595	0.207	zgc:111983
chr1	45175735	45175755	+	TGCACATACGATATGGTCCT	1.0	0.4333	0.6232	0.3435	0.3612	0.4632	0.4399	-0.3104	-0.2793	0.0706	zgc:111983
chr1	45175763	45175783	+	TGAAGTCACTGTAGTATGCC	0.7165	0.4915	0.6017	0.2595	0.1594	0.4634	0.4395	-0.4705	-0.5961	0.0647	zgc:111983
chr1	45175809	45175829	+	CAAATTAACAGATTGAACAT	0.3641	0.5627	0.6789	0.3576	0.0304	0.4631	0.4172	-0.1993	0.1266	0.1459	zgc:111983
chr1	45175854	45175874	+	TCCAGCTGTAGAAGCTGTTG	0.3727	0.5327	0.7202	0.4124	0.5613	0.6644	0.5489	0.2399	-0.205	0.0909	zgc:111983
chr1	45176070	45176090	+	AGATGAATGTGTAGTTGCAG	0.4673	0.6655	0.6585	0.4497	0.3552	0.6426	0.4887	0.3323	-0.1589	0.4678	zgc:111983
chr1	45176122	45176142	+	GTCACAGCTGTAGATGTAGT	0.4911	0.5495	0.6516	0.4673	0.3548	0.5499	0.3655	-0.1568	-0.1851	0.1168	zgc:111983
chr1	45211251	45211271	+	GGGTCAGTCTGAAGATATCC	1.0	0.4343	0.4516	0.2647	0.3341	0.6077	0.4591	0.1779	0.5652	0.0557	ddx39aa
chr1	45211461	45211481	+	CTGAGGGCAAGAATCCTCCC	0.9389	0.5594	0.7449	0.6502	0.528	0.6525	0.6352	0.5998	0.8572	0.1393	ddx39aa
chr1	45211482	45211502	+	GGCGTTCCCACAACAATGTG	0.9148	0.5072	0.6748	0.373	0.5102	0.6666	0.6198	0.4319	-0.1588	0.1627	ddx39aa
chr1	45211556	45211576	+	AAAGACGGCACACTTTACAC	0.4528	0.5946	0.7497	0.3073	0.3208	0.6459	0.5433	0.3854	0.6814	0.1608	ddx39aa
chr1	45211568	45211588	+	CTTTACACTGGACATGTACT	0.9267	0.4447	0.7161	0.207	0.0	0.3598	0.4726	-0.5591	-0.1708	0.2006	ddx39aa
chr1	45211618	45211638	+	GGAAGGCCAGTTCTCGTGTG	1.0	0.5925	0.78	0.775	0.6267	0.6924	0.6408	1.1084	0.6079	0.1597	ddx39aa
chr1	45211964	45211984	+	TTCCCATTCCAGACTTTGCC	1.0	0.4047	0.65	0.0387	0.0528	0.3618	0.4313	-0.8182	-0.8402	0.2493	ddx39aa
chr1	45212012	45212032	+	CTTGTGGGATGCACTCATGC	0.3881	0.5097	0.8155	0.1826	0.3228	0.553	0.444	0.1802	0.2504	0.1424	ddx39aa
chr1	45213109	45213129	+	ACGATAGCGCGGAGCAACTC	1.0	0.4676	0.7119	0.4609	0.3009	0.5615	0.5177	0.5029	0.9053	0.0927	ddx39aa
chr1	45213143	45213163	+	AATCTCGGAATCCGGAGCTG	0.645	0.5928	0.7907	0.5326	0.5198	0.6173	0.5623	0.8979	0.349	0.3053	ddx39aa
chr1	45213183	45213203	+	TTTAACCTCCTTCTTGCCAG	0.5107	0.5458	0.8332	0.5504	0.0	0.3475	0.2775	-0.2084	-0.8116	0.5193	ddx39aa
chr1	45213186	45213206	+	AACCTCCTTCTTGCCAGTGG	0.6735	0.4466	0.8052	0.6291	0.48	0.6199	0.4275	0.1657	-0.2197	0.0765	ddx39aa
chr1	45213204	45213224	+	GGTGGCTCCGCTGTCTACAG	1.0	0.522	0.8758	0.4787	0.613	0.6931	0.6251	0.6793	0.1577	0.1654	ddx39aa
chr1	45213211	45213231	+	CCGCTGTCTACAGTGGGCTG	0.9659	0.5319	0.8146	0.5238	0.564	0.5225	0.5731	-0.6265	-0.9668	0.1085	ddx39aa
chr1	45236364	45236384	+	GCTCGAGCTTCTGGCTAAAC	0.504	0.3097	0.721	0.4027	0.0	0.2078	0.1503	-1.2428	-0.5353	0.0936	si:ch211-239f4.1
chr1	45240504	45240524	+	AAGTCCATGCGATCAATGAG	1.0	0.6422	0.5576	0.4155	0.5041	0.6812	0.6662	1.1009	0.6898	0.5016	si:ch211-239f4.1
chr1	45240586	45240606	+	CCCAGCTGGAGGAAGACACC	0.5611	0.4978	0.7686	0.2369	0.5436	0.6574	0.544	0.1617	0.2506	0.0297	si:ch211-239f4.1
chr1	45240595	45240615	+	AGGAAGACACCTGGATCCTG	0.8878	0.5688	0.6763	0.5207	0.611	0.7227	0.5818	0.552	0.2389	0.068	si:ch211-239f4.1
chr1	45243420	45243440	+	ATCATTTCCGAGCAATCGTT	0.9414	0.4377	0.624	0.5144	0.1176	0.3951	0.232	-0.7693	-0.1835	0.3458	si:ch211-239f4.1
chr1	45243568	45243588	+	CTTCAAAGGCCAGGACAGCC	0.8852	0.4065	0.5906	0.1906	0.0	0.2939	0.1635	-1.3325	-1.5404	0.0212	si:ch211-239f4.1
chr1	45246331	45246351	+	AACCTCACAGGCTTATTCTT	0.5226	0.3413	0.654	0.3417	0.3013	0.3161	0.1326	-0.847	0.2332	0.0837	si:ch211-239f4.1
chr1	45246334	45246354	+	CTCACAGGCTTATTCTTTGG	1.0	0.4056	0.7071	0.4462	0.5306	0.586	0.2524	-0.6939	-0.6862	0.1143	si:ch211-239f4.1
chr1	45246347	45246367	+	TCTTTGGTGGATCGTGAAGT	0.6724	0.4749	0.6829	0.4898	0.0	0.4339	0.3078	0.0046	-0.1859	0.2128	si:ch211-239f4.1
chr1	45246377	45246397	+	CAGGGCAGCGCCTTCATCGT	0.6223	0.4266	0.7639	0.6101	0.5088	0.5073	0.3528	0.0012	0.1786	0.047	si:ch211-239f4.1
chr1	45246583	45246603	+	TAAACCAAGCATGGCTGAGC	0.4694	0.3967	0.5949	0.1643	0.0	0.405	0.2604	-0.5307	-0.3332	0.0024	si:ch211-239f4.1
chr1	45248426	45248446	+	CATCCATGTACGCCTCGTCC	0.9779	0.5482	0.7551	0.1922	0.2923	0.6101	0.5185	0.4295	0.4995	0.1193	si:ch211-239f4.1
chr1	45248504	45248524	+	ACATCTTTATGTACGAGGTA	0.7914	0.4336	0.527	0.366	0.2668	0.5796	0.3314	-0.6163	-0.2064	0.1652	si:ch211-239f4.1
chr1	45248879	45248899	+	TGACCTCATACAGCTAGACA	0.8319	0.6319	0.6657	0.2767	0.2284	0.5914	0.6149	1.1081	0.9192	0.0958	si:ch211-239f4.1
chr1	45248898	45248918	+	ATGGAGGGAATGTCGCAGGT	1.0	0.5921	0.7434	0.7317	0.4942	0.63	0.6525	0.6327	0.6205	0.0875	si:ch211-239f4.1
chr1	45249982	45250002	+	TACCATTAAGAACAAGGAGA	0.737	0.5525	0.6114	0.3492	0.3467	0.6304	0.5223	0.2844	-0.0353	0.2333	si:ch211-239f4.1
chr1	45251431	45251451	+	CTACGTTATTAAGCGTGAAT	1.0	0.3166	0.7072	0.352	0.0864	0.2904	0.0617	-0.7759	-0.1845	0.1173	si:ch211-239f4.1
chr1	45251437	45251457	+	TATTAAGCGTGAATTGGCTG	1.0	0.5531	0.7716	0.3495	0.2481	0.652	0.372	0.3018	-0.3167	0.4142	si:ch211-239f4.1
chr1	45251473	45251493	+	TCATACAGCCAGCGAGAGTC	1.0	0.3747	0.5341	0.2978	0.1244	0.4967	0.402	-0.2162	0.0621	0.0338	si:ch211-239f4.1
chr1	45258926	45258946	+	GAGTGGCCTGCAGACTCAAC	0.6871	0.4208	0.7258	0.4587	0.4077	0.5097	0.44	-0.0524	0.6502	0.1014	si:ch211-239f4.1
chr1	45258960	45258980	+	CTACAAGAAGCTGAACTACT	0.9199	0.5081	0.6398	0.3704	0.1857	0.3976	0.3396	-0.6341	-0.0165	0.1589	si:ch211-239f4.1
chr1	45260414	45260434	+	TCACTGATCTCAACCACTGC	0.9761	0.5436	0.7449	0.1741	0.2264	0.5517	0.5344	0.4263	0.263	0.3551	si:ch211-239f4.1
chr1	45260589	45260609	+	TCACAGCATCATACATCTCG	0.338	0.6213	0.733	0.2441	0.3408	0.6476	0.5477	0.7009	-0.0141	0.193	si:ch211-239f4.1
chr1	45260738	45260758	+	CAAGCTTAAAAACCTGCAGT	0.2654	0.5375	0.6374	0.3175	0.121	0.5443	0.3	-0.013	-0.1849	0.0573	si:ch211-239f4.1
chr1	45261254	45261274	+	CAGATCAATGGCAAACTACT	0.5647	0.4729	0.6256	0.4166	0.0998	0.3721	0.371	-0.2519	0.2789	0.1123	si:ch211-239f4.1
chr1	45308177	45308197	+	TGTACCTGACTGGGCTGCAG	0.3946	0.5573	0.7539	0.5449	0.5261	0.6925	0.6367	0.712	0.1217	0.3891	LOC110439861
chr1	45308189	45308209	+	GGCTGCAGTGGTTGATAGTA	0.6895	0.3747	0.4868	0.4137	0.4799	0.5093	0.3325	-1.0901	-0.4814	0.0568	LOC110439861
chr1	45310108	45310128	+	CTGAGCACCTTTTATTGCAA	0.8585	0.4213	0.7072	0.3651	0.1928	0.4849	0.0953	-1.7234	-1.7557	0.2182	LOC110439861
chr1	45310145	45310165	+	GAGCAGAAGACAGAGGGAGT	0.4058	0.5244	0.7449	0.5313	0.5234	0.6482	0.5086	0.6943	0.7684	0.093	LOC110439861
chr1	45310186	45310206	+	CATTGGACAGGTTATTTTTA	0.5408	0.2092	0.7396	0.0704	0.1508	0.2852	0.053	-2.0118	-1.3056	0.0308	LOC110439861
chr1	45311131	45311151	+	GGCACCTGAAATAAGGGCAG	0.7188	0.5041	0.6929	0.3431	0.5843	0.6318	0.4277	0.3865	0.0395	0.1455	LOC110439861
chr1	45311303	45311323	+	CTCTTCTGAGCAGCGTACCA	1.0	0.4241	0.6881	0.232	0.357	0.6253	0.5961	-0.1308	-0.1044	0.0914	LOC110439861
chr1	45311339	45311359	+	CATGTCTCTGATTTGGAAGC	0.2586	0.4804	0.7494	0.2565	0.1194	0.4183	0.2788	-0.1247	-0.1071	0.1681	LOC110439861
chr1	45311351	45311371	+	TTGGAAGCTGGACAAGCTTT	0.5387	0.3403	0.654	0.6128	0.3322	0.4189	0.2325	-1.2943	-0.7697	0.0369	LOC110439861
chr1	45313354	45313374	+	CGATAACAGATGCTCGTTTC	1.0	0.2263	0.6928	0.3779	0.1582	0.3386	0.1222	-1.407	-0.4462	0.021	LOC110439861
chr1	45313410	45313430	+	AAAGATGCACTGTCGTTGTA	0.9341	0.4282	0.7198	0.3771	0.1058	0.3798	0.3478	-0.2523	0.1995	0.0606	LOC110439861
chr1	45313549	45313569	+	TGAGTTGAAACGCGCTGATG	1.0	0.6059	0.7674	0.4657	0.4836	0.6658	0.5273	0.6472	0.1594	0.048	LOC110439861
chr1	45316072	45316092	+	CTCGGTCTACGATGCTTGTA	0.6986	0.3347	0.6159	0.5667	0.3871	0.3941	0.186	-0.8611	-0.4843	0.0566	si:ch73-90k17.1
chr1	45316143	45316163	+	CATCTGCTCAGAGACATAAT	0.49	0.274	0.8013	0.3005	0.0584	0.3369	0.1034	-0.7564	0.0058	0.166	si:ch73-90k17.1
chr1	45316151	45316171	+	CAGAGACATAATTGGGAAAT	0.5941	0.3323	0.6222	0.533	0.289	0.3525	0.145	-1.0594	-0.5156	0.0093	si:ch73-90k17.1
chr1	45316194	45316214	+	TATGTCTTCGTAAGAGCTTG	1.0	0.6653	0.6807	0.3584	0.3066	0.6216	0.4946	-0.0467	-0.4666	0.1942	si:ch73-90k17.1
chr1	45316201	45316221	+	TCGTAAGAGCTTGTGGTGGA	1.0	0.3946	0.611	0.6145	0.5514	0.6373	0.5277	-0.355	-0.8152	0.0595	si:ch73-90k17.1
chr1	45316230	45316250	+	GGTTGGAGTAGGTGTTGGAG	0.2068	0.3545	0.7369	0.3775	0.6033	0.6957	0.5353	0.8371	0.6134	0.0775	si:ch73-90k17.1
chr1	45316237	45316257	+	GTAGGTGTTGGAGTGGGGTC	0.2798	0.3605	0.6868	0.726	0.6658	0.5867	0.399	0.2705	0.1339	0.04	si:ch73-90k17.1
chr1	45316276	45316296	+	TCTCTCAAACGCTCATGTTT	0.598	0.2391	0.6961	0.3062	0.0711	0.3079	0.2447	-1.2029	-0.3366	0.0909	si:ch73-90k17.1
chr1	45316294	45316314	+	TTTGGTAAGGGAACTGAAAA	0.3972	0.3223	0.7777	0.4703	0.1156	0.414	0.0387	-1.2187	-1.2407	0.0882	si:ch73-90k17.1
chr1	45316333	45316353	+	TTAAAATTGCCAGGCAAAGG	0.8475	0.5756	0.7202	0.3649	0.0	0.4532	0.5279	0.2194	-0.1242	0.4221	si:ch73-90k17.1
chr1	45316359	45316379	+	TTTAGGCAGCCAATATGATC	0.8129	0.3577	0.7197	0.32	0.0	0.3808	0.1433	-0.896	-0.2808	0.0223	si:ch73-90k17.1
chr1	45316397	45316417	+	TTCTAGCTGCATTTGTTTCC	0.5285	0.2501	0.6833	0.1439	0.0211	0.2973	0.0778	-1.291	-0.9159	0.0117	si:ch73-90k17.1
chr1	45316452	45316472	+	AGCCTCACTGCTTAGAGCTT	1.0	0.3293	0.7214	0.2894	0.3175	0.4329	0.4071	-0.7106	-0.1313	0.0329	si:ch73-90k17.1
chr1	45316468	45316488	+	GCTTTGGGATTAAATCCTCG	0.4752	0.7038	0.781	0.1178	0.4265	0.6437	0.5285	-0.0183	-0.4403	0.8149	si:ch73-90k17.1
chr1	45316501	45316521	+	CCTTGTTGCAATAATTGACC	0.8527	0.4976	0.6877	-0.0102	0.0298	0.5113	0.2528	-0.1672	-0.1575	0.0474	si:ch73-90k17.1
chr1	45316508	45316528	+	GCAATAATTGACCTGGGTAT	0.5801	0.4573	0.693	0.494	0.4039	0.5504	0.2016	-0.3546	0.07	0.1031	si:ch73-90k17.1
chr1	45316513	45316533	+	AATTGACCTGGGTATTGGAC	1.0	0.4735	0.7145	0.3591	0.2892	0.6248	0.4138	-0.0035	0.2113	0.1155	si:ch73-90k17.1
chr1	45316522	45316542	+	GGGTATTGGACTGGAAACAC	1.0	0.5895	0.5214	0.6031	0.5987	0.7018	0.6564	0.7018	0.3835	0.0747	si:ch73-90k17.1
chr1	45316580	45316600	+	TAGATTTCAAATGCAGAACG	0.4479	0.6335	0.6811	0.5807	0.2797	0.6291	0.59	0.6604	0.036	0.3568	si:ch73-90k17.1
chr1	45316703	45316723	+	TGGATCCCACAGCTTGAATA	0.9809	0.3902	0.7686	0.3779	0.2826	0.5109	0.2687	-0.3105	0.1136	0.1219	si:ch73-90k17.1
chr1	45316708	45316728	+	CCCACAGCTTGAATATGGAA	0.7205	0.5757	0.507	0.3072	0.393	0.6375	0.3902	-0.0601	-0.3314	0.1518	si:ch73-90k17.1
chr1	45316775	45316795	+	TTAGCAGCCACATCAAGCAA	0.7105	0.6365	0.5983	0.5549	0.3009	0.6496	0.6939	0.9337	0.7627	0.7685	si:ch73-90k17.1
chr1	45319355	45319375	+	ATGTGTGGGTGTAGGCTTGA	0.2204	0.5432	0.6172	0.5851	0.4177	0.4866	0.2936	-0.5866	-0.2753	0.0274	si:ch73-90k17.1
chr1	45319381	45319401	+	CACCACAAAAAACTTCTAAC	0.613	0.3023	0.693	-0.077	0.0	0.2887	0.0967	-0.9492	-0.5192	0.0433	si:ch73-90k17.1
chr1	45319390	45319410	+	AAACTTCTAACTGGGGCAAG	0.9292	0.5387	0.7202	0.4693	0.0713	0.3336	0.3257	0.0826	-0.2722	0.0817	si:ch73-90k17.1
chr1	45319741	45319761	+	TATACTTACGTCCATAAATT	0.5663	0.2287	0.6937	0.224	0.0736	0.3432	0.0707	-0.8535	-0.0333	0.0479	si:ch73-90k17.1
chr1	45319804	45319824	+	CTCCGTCGCCGCATTCAAAA	1.0	0.3054	0.7639	0.3659	0.0135	0.2697	0.0499	-1.5973	-1.4936	0.1629	si:ch73-90k17.1
chr1	45324668	45324688	+	TCTGAATATGCTGAAGGCCC	0.5055	0.4937	0.6678	0.5802	0.3386	0.5797	0.5728	0.7226	0.4108	0.198	emp1
chr1	45327177	45327197	+	ATGATTTGTCCCAGGCTTGG	0.4008	0.5378	0.7202	0.5447	0.3096	0.5648	0.4864	0.196	0.2964	0.2575	emp1
chr1	45327216	45327236	+	ACACAGATCTGTGGGGCCAA	0.7715	0.5063	0.6882	0.6602	0.4968	0.5812	0.3912	-0.042	-0.1783	0.1317	emp1
chr1	45327223	45327243	+	TCTGTGGGGCCAATGGGTGA	1.0	0.5287	0.8155	0.6643	0.3864	0.5861	0.5766	0.7058	0.3476	0.0776	emp1
chr1	45327243	45327263	+	TGGAGAACAATGATAATGTT	0.3708	0.4375	0.5957	0.5358	0.3123	0.4814	0.3855	-0.5998	-0.3358	0.0831	emp1
chr1	45327253	45327273	+	TGATAATGTTTGGGTGTACA	0.6137	0.6103	0.6219	0.2947	0.2636	0.4824	0.3283	-0.5097	-0.6293	0.0912	emp1
chr1	45327443	45327463	+	ATAATCCAGCTCTTTACTCT	0.8207	0.3892	0.7214	0.1539	0.0894	0.3469	0.2241	-0.941	-0.2086	0.057	emp1
chr1	45337247	45337267	+	AGCGACAGCAGGGCTTCAAT	0.9842	0.3593	0.797	0.3638	0.2667	0.3551	0.2557	-0.715	0.3751	0.1037	zgc:101679
chr1	45337254	45337274	+	GCAGGGCTTCAATTGGCATC	0.75	0.443	0.7449	0.3087	0.2797	0.4188	0.2549	-0.6059	-0.1114	0.0943	zgc:101679
chr1	45337301	45337321	+	AAATGAATGATGGCCTCTCC	0.6656	0.4497	0.707	0.1897	0.2119	0.3924	0.3054	-0.3789	-0.076	0.0079	zgc:101679
chr1	45337465	45337485	+	GCCAAGCTCCAGTGAGAGAC	0.6041	0.5009	0.5909	0.3598	0.375	0.5995	0.3566	0.1255	0.1379	0.1179	zgc:101679
chr1	45339297	45339317	+	TGCATATTCTCATCGAAGCC	0.8961	0.3896	0.6443	0.0361	0.0	0.2527	0.1621	-1.3221	-1.6492	0.1044	zgc:101679
chr1	45339314	45339334	+	GCCTGGGGCCCTCAGTGCTC	0.881	0.4198	0.74	0.3779	0.2086	0.425	0.4022	-0.7894	-0.8097	0.0344	zgc:101679
chr1	45339375	45339395	+	GTCAGAGCCAAGGCTTCCCC	0.8876	0.456	0.7828	0.3216	0.5333	0.6713	0.6276	0.6633	0.6953	0.1113	zgc:101679
chr1	45340829	45340849	+	TGTGTTATTTTACCGAGCCA	0.957	0.5502	0.7352	0.3325	0.2014	0.5697	0.3261	-0.9362	-1.2046	0.3106	zgc:101679
chr1	45346088	45346108	+	TCTGTGTGCAACTCATAAGG	1.0	0.6469	0.7893	0.5522	0.4103	0.6815	0.6911	0.7927	0.4237	0.5081	si:ch211-243a20.4
chr1	45346446	45346466	+	GAACCACCCAATACACTTTT	0.5729	0.1716	0.5841	0.3539	0.1447	0.3463	0.0551	-2.1817	-1.1744	0.0634	si:ch211-243a20.4
chr1	45346480	45346500	+	AAAATTGTAATTGCCGGAAC	1.0	0.4043	0.693	0.4049	0.0	0.3548	0.1613	-0.9805	-0.6656	0.0312	si:ch211-243a20.4
chr1	45346503	45346523	+	AGCTATTGTGCATTTTGATT	0.3487	0.2522	0.6456	0.1891	0.1155	0.2817	0.0084	-1.8334	-1.4139	0.0092	si:ch211-243a20.4
chr1	45346597	45346617	+	GTAGCATTCAAGTTTCGATG	1.0	0.6631	0.7401	0.2868	0.3866	0.6778	0.5595	0.7099	0.3147	0.6538	si:ch211-243a20.4
chr1	45346660	45346680	+	ACCTCCTGCTAGAGCCACTC	0.6413	0.4805	0.5804	0.3711	0.3077	0.4891	0.3954	0.163	0.6198	0.062	si:ch211-243a20.4
chr1	45355667	45355687	+	CACAACAACGAAAAATCTGA	0.2849	0.5783	0.6114	0.0416	0.0	0.3029	0.1575	-0.6088	-0.6802	0.3033	si:ch211-243a20.3
chr1	45355676	45355696	+	GAAAAATCTGATGGTGCCTT	0.4847	0.4584	0.6363	0.5533	0.0	0.33	0.239	-0.9563	-1.1118	0.0379	si:ch211-243a20.3
chr1	45355679	45355699	+	AAATCTGATGGTGCCTTTGG	0.7471	0.5041	0.6879	0.6705	0.4527	0.6166	0.4987	0.1765	0.1416	0.0474	si:ch211-243a20.3
chr1	45355685	45355705	+	GATGGTGCCTTTGGTGGTTG	0.5594	0.4865	0.7907	0.7523	0.4593	0.6033	0.472	-0.4396	-0.8406	0.1343	si:ch211-243a20.3
chr1	45355707	45355727	+	GCGTTTTTGTCTCCATGTCT	0.4621	0.492	0.5781	0.3821	0.2139	0.4402	0.2116	-1.3348	-1.246	0.0269	si:ch211-243a20.3
chr1	45355724	45355744	+	TCTTGGCATGAGCAACGAAG	0.8893	0.6438	0.7749	0.4529	0.2957	0.678	0.4728	0.7744	0.2149	0.6645	si:ch211-243a20.3
chr1	45355731	45355751	+	ATGAGCAACGAAGTGGATTA	0.5732	0.3464	0.7214	0.4603	0.374	0.5131	0.2909	-0.9418	-0.4885	0.0236	si:ch211-243a20.3
chr1	45355738	45355758	+	ACGAAGTGGATTATGGGAAC	0.6811	0.425	0.7166	0.4823	0.4645	0.605	0.4722	0.0151	0.2343	0.0103	si:ch211-243a20.3
chr1	45359012	45359032	+	GCCAGCGGAGAATGTGAACG	0.5449	0.6523	0.7344	0.5506	0.5791	0.6857	0.6386	0.9061	-0.2057	0.3782	si:ch211-243a20.3
chr1	45359042	45359062	+	ACGCAGCGTGACTCGAGTGT	1.0	0.6234	0.7733	0.6894	0.4316	0.6278	0.6073	0.8733	0.8915	0.3228	si:ch211-243a20.3
chr1	45359050	45359070	+	TGACTCGAGTGTTGGACGCC	1.0	0.3936	0.6159	0.221	0.2812	0.4428	0.3212	-0.7056	-1.1395	0.0231	si:ch211-243a20.3
chr1	45365931	45365951	+	TAATAATCGCCTCTCAACCC	1.0	0.535	0.6739	0.2448	0.24	0.6403	0.6912	1.059	0.8621	0.1503	si:ch211-243a20.3
chr1	45378343	45378363	+	GGCCAGACTTGAAGCTTGAC	1.0	0.3964	0.6253	0.1582	0.3203	0.5104	0.1502	-0.8678	-0.636	0.0416	grin2bb
chr1	45378348	45378368	+	GACTTGAAGCTTGACTGGGT	0.8808	0.4311	0.6345	0.5513	0.4844	0.6561	0.461	-0.2561	-0.3192	0.0432	grin2bb
chr1	45378405	45378425	+	CGATGTGTCAGCGACTGCCG	0.7692	0.6883	0.7578	0.509	0.5453	0.7083	0.5272	0.6734	-0.1013	0.6419	grin2bb
chr1	45378409	45378429	+	GTGTCAGCGACTGCCGTGGC	1.0	0.298	0.5837	0.5743	0.5409	0.6302	0.5437	-0.5187	-0.8581	0.0137	grin2bb
chr1	45378413	45378433	+	CAGCGACTGCCGTGGCTGGG	0.4944	0.6483	0.747	0.7877	0.5782	0.5425	0.6464	0.2036	-0.0558	0.0908	grin2bb
chr1	45378422	45378442	+	CCGTGGCTGGGTGGTAAAGA	0.7388	0.3821	0.6691	0.6039	0.5105	0.6166	0.4461	-0.2402	-0.1054	0.0683	grin2bb
chr1	45378476	45378496	+	GTACCCACCCTCCAATGAGC	0.597	0.567	0.6125	0.0758	0.0715	0.5943	0.5288	0.5689	0.6625	0.2847	grin2bb
chr1	45378547	45378567	+	GAGCCAGTTCAGATCCCCCA	0.8198	0.6046	0.6846	0.7157	0.5652	0.7092	0.6712	1.0935	1.0625	0.3843	grin2bb
chr1	45378550	45378570	+	CCAGTTCAGATCCCCCATGG	0.959	0.7238	0.8052	0.7362	0.661	0.664	0.6228	0.9294	0.8531	0.0882	grin2bb
chr1	45378568	45378588	+	GGTGGTGTAGGTAATGATCC	0.8553	0.5739	0.7636	0.2529	0.4788	0.6286	0.6674	0.902	0.8143	0.117	grin2bb
chr1	45378682	45378702	+	GTGGAGGCTTGCAGTCTGAG	0.7015	0.6505	0.7233	0.4483	0.6865	0.7091	0.6563	0.8091	0.4109	0.2762	grin2bb
chr1	45378736	45378756	+	CATAAACGGCTGATTCACGG	0.644	0.7313	0.8663	0.4784	0.4672	0.7349	0.7098	1.1519	0.582	0.5533	grin2bb
chr1	45378757	45378777	+	GGCTGTAGTCCAATGCGCTG	0.6348	0.5523	0.7294	0.4294	0.3472	0.6706	0.5533	0.1007	-0.5765	0.1912	grin2bb
chr1	45378797	45378817	+	AGGCACAGAGGTCATGTTTT	0.3999	0.2803	0.7356	0.4859	0.1752	0.2235	0.1988	-1.575	-0.7062	0.0699	grin2bb
chr1	45378824	45378844	+	ACGCAACAAGCGGAGAATGT	1.0	0.5634	0.7686	0.4659	0.2681	0.565	0.5953	0.7175	0.9244	0.0939	grin2bb
chr1	45378829	45378849	+	ACAAGCGGAGAATGTTGGAG	0.2965	0.633	0.6856	0.5627	0.5503	0.6514	0.5286	0.5534	0.2813	0.2587	grin2bb
chr1	45378857	45378877	+	GTTCATGTTCATCTTCATAG	0.3666	0.5684	0.819	0.2445	0.133	0.5902	0.5518	-0.0407	-0.0857	0.1965	grin2bb
chr1	45378864	45378884	+	TTCATCTTCATAGTGGCTGA	0.4071	0.6244	0.693	0.1657	0.1478	0.5101	0.3833	-0.0043	-0.3233	0.1446	grin2bb
chr1	45378907	45378927	+	TCTCTTCAATCTGAACACCG	1.0	0.739	0.7374	0.5104	0.4787	0.684	0.7536	1.0993	0.1254	0.7609	grin2bb
chr1	45378931	45378951	+	TGCAACTGTAGATCCCCTAA	1.0	0.5034	0.7072	0.4154	0.4252	0.543	0.2671	-0.4386	0.2221	0.1696	grin2bb
chr1	45383411	45383431	+	GCTGGCACTCACCCTGCTGA	0.6013	0.5003	0.8061	0.2745	0.3355	0.6474	0.5133	0.5228	0.049	0.2055	grin2bb
chr1	45387769	45387789	+	GAAGATATAACCACTGCCAA	0.5184	0.6178	0.7072	0.4983	0.3772	0.6442	0.5255	0.1476	-0.3552	0.2973	grin2bb
chr1	45390457	45390477	+	CCTCGTTTACATTCTTCTGA	0.5435	0.484	0.7494	0.008	0.0	0.2943	0.2719	-1.0428	-1.023	0.3395	grin2bb
chr1	45390464	45390484	+	TACATTCTTCTGATGGAAGC	0.6125	0.4519	0.7261	0.2089	0.0	0.4551	0.1512	-1.0503	-1.1957	0.0143	grin2bb
chr1	45390524	45390544	+	GTTTCTCTCGGTGCTGCCAT	0.2649	0.3398	0.6746	0.5317	0.2336	0.5199	0.2922	-0.634	-0.9641	0.1178	grin2bb
chr1	45393384	45393404	+	TATCGCTCAGGCCAGTCACC	0.7864	0.4894	0.8061	0.2524	0.2076	0.5368	0.4	0.3047	0.4541	0.2466	grin2bb
chr1	45393499	45393519	+	GATTTTGCTAGTAGTGCCTT	0.5749	0.3159	0.631	0.4865	0.0	0.3748	0.2101	-1.2625	-1.2947	0.0297	grin2bb
chr1	45396135	45396155	+	TACTTACCTAAAAAGGCAGA	1.0	0.5464	0.6314	0.2592	0.0	0.5033	0.3267	-0.0315	-0.1334	0.108	grin2bb
chr1	45396256	45396276	+	TCAGAGACCCCACTGCCATG	1.0	0.638	0.843	0.2514	0.3363	0.6272	0.652	0.776	0.3753	0.3726	grin2bb
chr1	45406925	45406945	+	GTAGGTGAATTTGACAGACT	0.2634	0.4785	0.7072	0.471	0.4604	0.5985	0.3922	0.1605	0.425	0.1088	grin2bb
chr1	45410057	45410077	+	TGCCTCCTCCAGTGTGACGA	0.6162	0.6072	0.7119	0.3095	0.288	0.6158	0.6202	0.5519	-0.141	0.146	grin2bb
chr1	45410065	45410085	+	CCAGTGTGACGATGGACAGG	0.9475	0.6446	0.7579	0.5573	0.5579	0.6601	0.6939	1.3067	0.7418	0.3605	grin2bb
chr1	45413975	45413995	+	AACAGTATAATAACCAACTT	0.6839	0.302	0.6789	0.4488	0.3372	0.4902	0.1839	-0.5579	-0.1943	0.0916	grin2bb
chr1	45446598	45446618	+	GACTCACCTCAGCACCTCGT	0.9606	0.4205	0.6513	0.5086	0.3221	0.5973	0.4604	0.245	0.4078	0.1179	grin2bb
chr1	45446639	45446659	+	CTTTTTTGTCAGGTGCGCCG	0.3972	0.5827	0.8046	0.4468	0.0	0.4559	0.4228	-0.9	-1.2821	0.7628	grin2bb
chr1	45446688	45446708	+	ACCCCGGTCCAGCATCATTG	0.9431	0.6473	0.8204	0.2455	0.3555	0.602	0.6075	0.6417	0.2537	0.2097	grin2bb
chr1	45449251	45449271	+	GTCCTTCTTTTCTTACCTGT	0.5823	0.4194	0.6114	0.2601	0.2237	0.4635	0.1856	-1.6964	-1.9708	0.118	grin2bb
chr1	45449262	45449282	+	CTTACCTGTTGGAAAGACAT	0.3793	0.5056	0.6452	0.3255	0.3656	0.5977	0.262	-0.2578	0.0191	0.2361	grin2bb
chr1	45449296	45449316	+	GTATCCCCTGCCACCAAAGA	1.0	0.4404	0.6466	0.4665	0.3325	0.6129	0.6444	0.2558	0.3109	0.4941	grin2bb
chr1	45449355	45449375	+	AGAATGTGCCACTTCAAAAA	0.3787	0.3866	0.7449	0.3258	0.0011	0.3633	0.2141	-0.6864	-0.2777	0.1831	grin2bb
chr1	45449361	45449381	+	TGCCACTTCAAAAATGGTGG	0.6266	0.5767	0.7627	0.1717	0.3985	0.6212	0.3366	0.0311	-0.7771	0.4683	grin2bb
chr1	45449402	45449422	+	ACAGCAGTATAACAGGACTC	0.9198	0.5711	0.6374	0.2896	0.3965	0.6003	0.6785	0.8238	1.0109	0.2509	grin2bb
chr1	45449417	45449437	+	GACTCTGGAGCTTCTTCATT	0.6037	0.2313	0.6183	0.28	0.3374	0.2726	0.0647	-1.19	-0.3634	0.0426	grin2bb
chr1	45449519	45449539	+	TATCAACGGTACTCCGTATC	1.0	0.4004	0.7777	0.4393	0.2271	0.314	0.2201	-0.2811	0.6572	0.0135	grin2bb
chr1	45456376	45456396	+	TCACCCGATTGACAAAGTCC	1.0	0.5986	0.5841	0.3524	0.2852	0.6337	0.6432	0.8167	0.6492	0.0732	grin2bb
chr1	45456395	45456415	+	CTGGTGTCCAGGGTAATAGG	0.6962	0.655	0.7944	0.7011	0.5865	0.6561	0.7611	0.7526	0.5858	0.1643	grin2bb
chr1	45456404	45456424	+	AGGGTAATAGGTGGTGACGA	1.0	0.6456	0.6505	0.6388	0.591	0.6635	0.6552	0.7851	0.3813	0.2932	grin2bb
chr1	45456481	45456501	+	GCTCGATAGAGGGACCAAAC	0.9599	0.5203	0.8108	0.5081	0.3069	0.3726	0.368	-0.2247	0.5601	0.2478	grin2bb
chr1	45456491	45456511	+	GGGACCAAACTGGAAGAACA	0.7106	0.6466	0.603	0.3221	0.4387	0.7358	0.6754	0.7814	0.4859	0.3043	grin2bb
chr1	45525946	45525966	+	TACCTTGGCAGCCATGATCA	0.6901	0.4989	0.7497	0.383	0.2859	0.565	0.6707	0.5493	0.3542	0.1102	grin2bb
chr1	45525973	45525993	+	CCCTCCACGGATACCCAGAA	1.0	0.6551	0.5695	0.3826	0.5061	0.5678	0.2455	-0.3589	-0.2971	0.0962	grin2bb
chr1	45526011	45526031	+	CCGAGATGAAGTCCAATATC	1.0	0.3388	0.6398	0.412	0.2073	0.3803	0.1675	-0.3454	0.3533	0.0207	grin2bb
chr1	45526056	45526076	+	CATCCCCGAACACCACACCC	0.9918	0.6391	0.6547	0.1813	0.5622	0.6441	0.6463	1.0187	0.7527	0.2795	grin2bb
chr1	45526123	45526143	+	CTTAGGGTCGGTTTCATTCA	0.7925	0.2998	0.8013	0.373	0.3581	0.4094	0.2575	-0.9219	-0.6156	0.143	grin2bb
chr1	45526145	45526165	+	GTGACCAGCTCGACTTTCGG	1.0	0.6326	0.7826	0.4762	0.5259	0.7326	0.6376	0.7625	0.2041	0.4974	grin2bb
chr1	45526253	45526273	+	CTAAGGCCTTGAGCAAACTT	0.5967	0.4945	0.6917	0.4105	0.3787	0.5319	0.5099	-0.4203	0.0745	0.5171	grin2bb
chr1	45526261	45526281	+	TTGAGCAAACTTTGGTGACA	0.6984	0.5327	0.6363	0.3238	0.0167	0.3424	0.1987	-1.5133	-1.6789	0.014	grin2bb
chr1	45526274	45526294	+	GGTGACATGGGAGGACCCAC	0.912	0.5088	0.6394	0.5262	0.6188	0.681	0.5122	0.4098	0.4586	0.2649	grin2bb
chr1	45526286	45526306	+	GGACCCACTGGACTGACTCC	1.0	0.439	0.6799	0.2063	0.5335	0.6973	0.6534	0.5167	0.4865	0.0682	grin2bb
chr1	45526289	45526309	+	CCCACTGGACTGACTCCTGG	0.8485	0.6124	0.7684	0.4791	0.6634	0.7023	0.6257	0.6125	0.0251	0.2809	grin2bb
chr1	45526292	45526312	+	ACTGGACTGACTCCTGGTGG	0.8861	0.5746	0.8616	0.6864	0.5854	0.621	0.5496	0.6367	-0.2294	0.2802	grin2bb
chr1	45574559	45574579	+	TAGCGCCCCGCTTTGCCCAT	1.0	0.4138	0.7639	0.5565	0.3112	0.3379	0.2688	-0.8506	-0.4445	0.1517	atf7ip
chr1	45574565	45574585	+	CCCGCTTTGCCCATTGGCCA	1.0	0.3556	0.6657	0.2527	0.3259	0.5637	0.4051	-0.4879	-1.0996	0.2132	atf7ip
chr1	45574626	45574646	+	GGTTGACCCCCTGATGTTGC	1.0	0.3312	0.7444	0.0525	0.1973	0.4849	0.2722	-0.7106	-1.063	0.0502	atf7ip
chr1	45574634	45574654	+	CCCTGATGTTGCTGGGGCGT	0.9188	0.4605	0.603	0.4882	0.441	0.5055	0.4008	-0.3972	-0.9802	0.0244	atf7ip
chr1	45574647	45574667	+	GGGGCGTTGGTCATAACTGT	0.5914	0.5148	0.6077	0.4084	0.5367	0.6819	0.5714	0.486	0.3719	0.1396	atf7ip
chr1	45574653	45574673	+	TTGGTCATAACTGTTGGATT	0.7208	0.3349	0.7072	0.4251	0.3045	0.4152	0.2913	-0.4585	-0.119	0.0287	atf7ip
chr1	45574684	45574704	+	TTAGTAGTAGGGTGCCAGTC	1.0	0.3334	0.6489	0.5602	0.303	0.3108	0.3169	0.0389	0.4457	0.0672	atf7ip
chr1	45574706	45574726	+	GGACTGACCAGGCAAAGAGG	0.9381	0.6417	0.7944	0.5144	0.4791	0.7143	0.6646	1.1343	0.6284	0.6227	atf7ip
chr1	45574727	45574747	+	GGATGAAGGAGTGGAGCTTG	0.2878	0.5917	0.6053	0.6349	0.6233	0.6903	0.5573	0.8364	0.3407	0.0324	atf7ip
chr1	45574752	45574772	+	GTGGAGATGATCTGAAGAAT	0.7065	0.4623	0.5925	0.5036	0.4028	0.594	0.4666	0.4539	0.7511	0.0176	atf7ip
chr1	45574760	45574780	+	GATCTGAAGAATTGGCGCAG	0.5686	0.6243	0.7717	0.4635	0.1643	0.6097	0.5293	1.0468	0.6022	0.2755	atf7ip
chr1	45574782	45574802	+	GTAGCCAGAGCAGAGGAAGT	0.6507	0.5959	0.6799	0.4552	0.4771	0.6461	0.6361	1.042	1.0906	0.1361	atf7ip
chr1	45574796	45574816	+	GGAAGTTGGCGTAGCCGGCG	0.5816	0.569	0.6856	0.6143	0.6282	0.6427	0.4983	0.4446	-0.5418	0.0701	atf7ip
chr1	45574808	45574828	+	AGCCGGCGTGGACAGAGGTT	1.0	0.3308	0.7387	0.5341	0.5658	0.616	0.4897	-0.3071	0.2138	0.034	atf7ip
chr1	45574813	45574833	+	GCGTGGACAGAGGTTTGGGC	0.9384	0.2957	0.6959	0.2515	0.4606	0.6318	0.4506	-0.2613	-0.3411	0.1421	atf7ip
chr1	45574818	45574838	+	GACAGAGGTTTGGGCTGGGC	0.6792	0.2635	0.6489	0.4124	0.4888	0.5959	0.1794	-0.9816	-1.0666	0.0043	atf7ip
chr1	45574938	45574958	+	GTTAGAGACAGTAGGTGAAC	0.8167	0.4394	0.6927	0.2968	0.3668	0.5879	0.4898	0.2696	0.916	0.0452	atf7ip
chr1	45574947	45574967	+	AGTAGGTGAACTGGACAATT	0.635	0.3192	0.6488	0.5732	0.4427	0.4367	0.2485	-0.4986	0.6133	0.0407	atf7ip
chr1	45574959	45574979	+	GGACAATTTGGAATCCACTG	0.3849	0.7009	0.7627	0.4573	0.5197	0.702	0.5905	0.7974	0.1241	0.4772	atf7ip
chr1	45575562	45575582	+	GTCAGTTTTGTTTACCGTTG	0.7075	0.4346	0.7485	0.6019	0.372	0.5748	0.1452	-1.4867	-1.6275	0.0666	atf7ip
chr1	45575576	45575596	+	CCGTTGTGGTGTAGTCGCGT	1.0	0.5181	0.6266	0.5894	0.4211	0.6363	0.5825	0.2404	0.0699	0.1141	atf7ip
chr1	45575588	45575608	+	AGTCGCGTTGGTTGCATTGT	0.2981	0.3782	0.721	0.31	0.3422	0.3797	0.1915	-0.3485	-0.058	0.0235	atf7ip
chr1	45575869	45575889	+	ATTAGCAGCACCAAACTTTT	0.3235	0.1596	0.6961	0.2211	0.0246	0.2617	0.0342	-2.1487	-1.2988	0.1029	atf7ip
chr1	45576103	45576123	+	CTGAAGAGCATTCTGTTGTT	0.3829	0.3826	0.682	0.4672	0.2115	0.2882	0.2236	-1.0702	-0.3376	0.0894	atf7ip
chr1	45576216	45576236	+	CTAACTGCTGCACCATCTAA	0.6741	0.4618	0.5983	0.269	0.2937	0.5066	0.1701	-0.5781	-0.3371	0.2383	atf7ip
chr1	45576682	45576702	+	TTTGTCCCGGTTTCCACCGT	1.0	0.4029	0.7919	0.6421	0.0096	0.375	0.4027	-0.2429	-0.3422	0.1456	atf7ip
chr1	45577543	45577563	+	AGAAATCCTTCTTTAACCTC	0.5241	0.422	0.6114	0.2458	0.1317	0.4829	0.2387	-1.0098	-0.8953	0.0343	atf7ip
chr1	45577623	45577643	+	TGTCTCCTTTTTCTCCTCGG	0.439	0.5428	0.819	0.6828	0.4513	0.6536	0.4959	-0.4041	-0.8323	0.2238	atf7ip
chr1	45577674	45577694	+	AGGTGAGGTAGTCTGTGTGT	0.872	0.5424	0.6739	0.6057	0.597	0.6613	0.5822	0.4185	0.4835	0.1297	atf7ip
chr1	45577678	45577698	+	GAGGTAGTCTGTGTGTTGGG	0.7825	0.6185	0.7423	0.6657	0.6315	0.6914	0.685	1.0774	0.6285	0.3273	atf7ip
chr1	45577699	45577719	+	GGAGAGGGCGATCGAGAGAC	0.3394	0.366	0.5862	0.5817	0.561	0.6585	0.3078	-0.2926	-0.3342	0.0956	atf7ip
chr1	45577708	45577728	+	GATCGAGAGACTGGGAAGGA	0.7306	0.5214	0.6723	0.4419	0.5753	0.6496	0.5703	0.4055	0.1423	0.1512	atf7ip
chr1	45577737	45577757	+	GGAACAGCGAGCTGAATCTG	1.0	0.661	0.5971	0.5458	0.5831	0.7298	0.7141	1.2131	0.5622	0.2008	atf7ip
chr1	45577839	45577859	+	AGGTGGAGAGGAAGATAAGC	0.3902	0.4812	0.5592	0.3785	0.3749	0.6266	0.5533	0.1835	0.529	0.2223	atf7ip
chr1	45577845	45577865	+	AGAGGAAGATAAGCTGGAGT	0.611	0.4953	0.7214	0.4423	0.4757	0.6612	0.5478	0.6273	0.2946	0.173	atf7ip
chr1	45577848	45577868	+	GGAAGATAAGCTGGAGTTGG	0.3017	0.5198	0.6386	0.7698	0.5663	0.6653	0.5881	0.4146	-0.2541	0.1586	atf7ip
chr1	45578700	45578720	+	GTCTCGAACTGTCCTGTTCA	1.0	0.3868	0.6418	0.2107	0.3778	0.5295	0.4184	-0.5745	-0.6249	0.0162	atf7ip
chr1	45578706	45578726	+	AACTGTCCTGTTCATGGATT	0.4843	0.2329	0.6739	0.6221	0.2684	0.3535	0.2851	-1.1394	-0.5402	0.0553	atf7ip
chr1	45622444	45622464	+	TCATGAACTCGATGTCCAAC	0.6667	0.457	0.603	0.1207	0.0	0.3626	0.2057	-0.6453	-0.3223	0.1383	sept3
chr1	45624224	45624244	+	ATACTGTTCATTGATATGTT	0.5183	0.3154	0.682	0.3154	0.2666	0.3917	0.2636	-0.6413	0.2184	0.1773	sept3
chr1	45624231	45624251	+	TCATTGATATGTTTGGATAT	0.5201	0.3673	0.6549	0.2744	0.0258	0.3431	0.0972	-1.209	-0.5413	0.0867	sept3
chr1	45631194	45631214	+	GATTTAATCTCAACAGTCTT	0.4909	0.3381	0.6061	0.2429	0.0116	0.3415	0.0785	-1.3357	-0.9766	0.2315	sept3
chr1	45631240	45631260	+	TTGTGCTTCTCCTGCTAACC	0.3658	0.3056	0.6172	0.2147	0.1299	0.2993	0.2207	-0.7771	-0.7439	0.0271	sept3
chr1	45631268	45631288	+	AAAAAGTGTATTCACTAACG	0.7083	0.7243	0.7863	0.3006	0.0969	0.5039	0.4943	0.4487	0.198	0.2095	sept3
chr1	45631293	45631313	+	TTCCCAAGACCACTCTGACC	0.74	0.4972	0.6657	0.066	0.3316	0.5578	0.6194	0.3908	0.5751	0.0306	sept3
chr1	45631411	45631431	+	GAAGTCAAAGCCTGCCTTCA	0.8177	0.4275	0.6647	0.402	0.3136	0.3734	0.2423	-0.9669	-0.15	0.0025	sept3
chr1	45631438	45631458	+	CTTCCGCATCTGCTCGATGA	0.6979	0.4412	0.7787	0.4724	0.288	0.5371	0.5598	0.3415	0.1701	0.1301	sept3
chr1	45631509	45631529	+	GACCTTCTCCCCCTGTTCCC	0.9536	0.2461	0.7497	0.2577	0.4452	0.4998	0.4345	-0.3474	-0.3765	0.1098	sept3
chr1	45631565	45631585	+	GCCACATGAGAGGGCTTAGC	0.6584	0.4137	0.6279	0.1854	0.0	0.0715	0.1453	-1.17	-0.4868	0.0588	sept3
chr1	45639805	45639825	+	TAATCTCAGATTCAGGCTTT	0.5523	0.2769	0.5899	0.4827	0.045	0.3074	0.2094	-1.3195	-0.6195	0.0147	LOC103909155
chr1	45639825	45639845	+	TGGTTGTCAATGACACTGCT	0.6413	0.4975	0.586	0.3985	0.3759	0.6276	0.5606	-0.2279	-0.3407	0.1705	LOC103909155
chr1	45639881	45639901	+	TTCATTAGAGCTATCATTTG	0.7207	0.3752	0.7627	0.4378	0.3427	0.4342	0.1867	-0.6104	-0.4953	0.0234	LOC103909155
chr1	45640074	45640094	+	TTTCTTTCAGCTGAGGCTTG	0.2676	0.462	0.8332	0.4752	0.0	0.3454	0.1141	-1.0644	-1.0647	0.0272	LOC103909155
chr1	45640124	45640144	+	AGTAGGTCTTATTTTCTGCT	0.2935	0.4076	0.71	0.1679	0.1203	0.3776	0.2755	-1.244	-1.0078	0.149	LOC103909155
chr1	45640146	45640166	+	GCCTCCCCTAGCATTATCTT	0.75	0.3846	0.6183	0.3491	0.2937	0.3802	0.2567	-1.1711	-0.256	0.291	LOC103909155
chr1	45640155	45640175	+	AGCATTATCTTTGGATGAAC	0.4701	0.3088	0.5406	0.2914	0.1612	0.3838	0.1187	-0.8937	-0.6327	0.0393	LOC103909155
chr1	45640308	45640328	+	AGCCGGATTCGGACTAGAGT	1.0	0.4689	0.8063	0.1988	0.3683	0.6189	0.3549	-0.2807	-0.1687	0.049	LOC103909155
chr1	45640315	45640335	+	TTCGGACTAGAGTTGGGTCC	1.0	0.3088	0.7544	0.4145	0.242	0.4042	0.4227	-0.1818	-0.3542	0.0356	LOC103909155
chr1	45640321	45640341	+	CTAGAGTTGGGTCCTGGGAT	0.67	0.4371	0.7245	0.5152	0.4859	0.6144	0.4122	0.1335	-0.0921	0.1281	LOC103909155
chr1	45640333	45640353	+	CCTGGGATTGGCGTTTCTTT	0.6382	0.2352	0.8155	0.4767	0.3141	0.2989	0.1318	-1.0632	-0.6326	0.0872	LOC103909155
chr1	45640424	45640444	+	TTCAAATGTTGTCTCTCCCC	0.5393	0.4492	0.693	0.309	0.4067	0.627	0.5007	0.1414	0.0631	0.0718	LOC103909155
chr1	45640489	45640509	+	GTCTGAATGAATCTCGCTGT	0.9667	0.5471	0.6456	0.3672	0.2776	0.5961	0.5253	0.1851	-0.0593	0.0335	LOC103909155
chr1	45640506	45640526	+	TGTTGGCCACATTGTTTTCT	0.5785	0.2511	0.6829	0.1115	0.0397	0.2481	0.0004	-2.0239	-1.5189	0.0126	LOC103909155
chr1	45640574	45640594	+	TGATGAAACGGGCATAAATC	0.5959	0.3769	0.7211	0.1535	0.098	0.3922	0.1447	-0.7444	-0.0231	0.078	LOC103909155
chr1	45640593	45640613	+	CTGGATATTTTGCTGCTTCT	0.5337	0.2725	0.7261	0.285	0.1138	0.2866	0.0748	-2.0555	-1.7385	0.0072	LOC103909155
chr1	45640640	45640660	+	AGATTGTAATGGTTTCTTTA	0.2066	0.2649	0.7022	0.2135	0.0513	0.3002	0.1164	-1.1889	-0.2783	0.0883	LOC103909155
chr1	45640677	45640697	+	ATAGCTTTGACTGACTTTAG	0.3302	0.4257	0.7212	0.4355	0.436	0.5738	0.2978	0.1466	0.576	0.1941	LOC103909155
chr1	45640680	45640700	+	GCTTTGACTGACTTTAGTGG	0.9437	0.6486	0.7951	0.4538	0.1029	0.5933	0.5863	0.8541	0.4262	0.8443	LOC103909155
chr1	45643958	45643978	+	CCAGGCTGAAGGGAGGGATG	0.4475	0.5329	0.8524	0.6087	0.6268	0.5895	0.407	0.0059	0.039	0.0629	LOC103909155
chr1	45643962	45643982	+	GCTGAAGGGAGGGATGTGGA	0.2584	0.5198	0.7762	0.482	0.5699	0.6448	0.6133	0.2779	0.1118	0.0517	LOC103909155
chr1	45643984	45644004	+	GGCTTTTTTAAGACGATCGA	1.0	0.541	0.6644	0.1377	0.1434	0.5623	0.1897	-1.1976	-1.4904	0.1782	LOC103909155
chr1	45644004	45644024	+	TGGCGAGAGAGGTGCAGGAC	0.593	0.4009	0.6631	0.5962	0.6123	0.6587	0.3593	0.1377	0.3112	0.0042	LOC103909155
chr1	45644041	45644061	+	GGTGAGTCACATGTGGGACA	1.0	0.6017	0.7871	0.478	0.5218	0.6443	0.6318	0.8944	0.6158	0.0702	LOC103909155
chr1	45644109	45644129	+	ACTGAGACGAGACGGAGAAG	0.4483	0.519	0.8142	0.4684	0.4863	0.6843	0.6122	0.8285	0.243	0.4724	LOC103909155
chr1	45644170	45644190	+	TGAGAAGGGGAACCAAGACA	0.3453	0.621	0.6681	0.4001	0.5114	0.673	0.6395	1.0456	0.7798	0.24	LOC103909155
chr1	45654805	45654825	+	GCAGACTGATCGGAAAGATA	0.4481	0.5188	0.687	0.3264	0.3379	0.5865	0.4287	-0.0038	0.3021	0.2109	serhl
chr1	45654825	45654845	+	TGGGTTTGCAACCTTCAACC	0.4227	0.5551	0.7214	0.335	0.4234	0.6252	0.5834	0.2794	0.2506	0.2165	serhl
chr1	45655196	45655216	+	AGGTATTCTTTACCTTTCTT	0.3586	0.3023	0.6456	0.2077	0.2676	0.3493	0.0748	-1.3924	-0.7006	0.0514	serhl
chr1	45655252	45655272	+	CATTGGCCATGTTGTCATAC	0.5096	0.3725	0.6829	0.1255	0.0239	0.3727	0.105	-1.1297	-0.546	0.0461	serhl
chr1	45655400	45655420	+	TTTATTCTCACCACTTCTGT	0.39	0.4749	0.7636	0.2359	0.0	0.3922	0.2408	-0.893	-0.7999	0.3169	serhl
chr1	45655448	45655468	+	ACAACAGATTCGACCATCTC	0.8942	0.387	0.6846	0.2598	0.2552	0.4347	0.2351	-0.763	-0.2033	0.0251	serhl
chr1	45655467	45655487	+	CTGGGTACAAGGCGCTAAAC	1.0	0.2651	0.7119	0.5636	0.2367	0.254	0.1559	-0.8372	-0.1025	0.0455	serhl
chr1	45658130	45658150	+	AATCGCTTCCACTGAAGAGC	0.4707	0.409	0.6394	0.0976	0.0	0.5484	0.4064	-0.5191	-0.5642	0.0385	serhl
chr1	45661927	45661947	+	TGAGATGAGAGACCATGACC	0.7469	0.6323	0.654	0.225	0.4734	0.6818	0.6822	1.2204	1.1765	0.1285	serhl
chr1	45661957	45661977	+	ATGGCTACAAATCTCCAGTC	0.6557	0.4126	0.5886	0.5423	0.4192	0.5982	0.5223	0.1809	0.5649	0.0286	serhl
chr1	45662159	45662179	+	TGACCTCTCAGCTCTCCCCA	0.9741	0.6104	0.6799	0.2675	0.5365	0.6489	0.562	0.6198	0.5371	0.6213	serhl
chr1	45662317	45662337	+	CTTACCTGCTCTTCTCATTG	0.6726	0.5111	0.7776	0.2394	0.3593	0.5115	0.4615	-0.4124	-0.7286	0.2938	serhl
chr1	45662323	45662343	+	TGCTCTTCTCATTGTGGTTG	0.3074	0.3931	0.5887	0.2777	0.1057	0.4787	0.3037	-0.5208	-1.213	0.0347	serhl
chr1	45664115	45664135	+	GCGAGGCAAATCGGCGATCC	1.0	0.4231	0.6882	0.5099	0.4321	0.5297	0.4656	0.1702	0.3743	0.0049	trappc5
chr1	45664184	45664204	+	CGCCCTGCTGTTCTCCGAGA	0.5462	0.411	0.6657	0.5697	0.4007	0.6042	0.4104	-0.035	-0.0207	0.039	trappc5
chr1	45664238	45664258	+	GTCCGAGCTCCAGGCCCGAC	1.0	0.4569	0.6443	0.5941	0.4515	0.5132	0.3525	-0.0793	0.0704	0.1559	trappc5
chr1	45664247	45664267	+	CCAGGCCCGACTGGCAGACA	0.8956	0.4699	0.7072	0.4651	0.5581	0.5902	0.461	-0.0429	-0.1824	0.0245	trappc5
chr1	45664274	45664294	+	AGGTGTCGGAGCCAGCCTGC	1.0	0.4918	0.7023	0.4613	0.5031	0.6122	0.4504	0.4611	0.602	0.0665	trappc5
chr1	45668596	45668616	+	CTTTTTTATAGGTGAATGTA	0.2183	0.4148	0.5195	0.4232	0.0	0.345	0.1172	-1.3096	-1.2029	0.0231	trappc5
chr1	45682520	45682540	+	CTATGGTTCAAATGACTGCA	0.455	0.5314	0.482	0.2992	0.244	0.6359	0.683	0.3709	0.0337	0.5936	mcoln1a
chr1	45682560	45682580	+	AGGCCGACCCCAGTAACAGA	0.7881	0.6057	0.6361	0.5194	0.342	0.6642	0.6771	0.7386	0.6216	0.5484	mcoln1a
chr1	45682564	45682584	+	CGACCCCAGTAACAGATGGC	1.0	0.5839	0.617	0.1439	0.3723	0.5972	0.5622	-0.1643	-0.2588	0.138	mcoln1a
chr1	45682569	45682589	+	CCAGTAACAGATGGCTGGAT	0.7165	0.4285	0.6017	0.541	0.4813	0.5673	0.4832	-0.0743	0.2227	0.1588	mcoln1a
chr1	45684949	45684969	+	TATCTCTAGCTGGTACTCTT	0.8984	0.2866	0.7292	0.2985	0.2945	0.3922	0.3156	-0.2347	0.3941	0.0938	mcoln1a
chr1	45684966	45684986	+	CTTTGGCTTAAGTAATGAGA	0.4625	0.5012	0.6769	0.3135	0.0	0.5358	0.4574	0.0607	0.1262	0.1246	mcoln1a
chr1	45685776	45685796	+	GGCCAGTATGCGTATGTGTA	0.8313	0.5615	0.7292	0.5247	0.4725	0.5758	0.552	0.2914	0.1803	0.032	mcoln1a
chr1	45685874	45685894	+	CACCTTCATCATCGACCCGC	0.7273	0.5379	0.5689	0.3833	0.0423	0.4576	0.3033	0.1179	-0.048	0.087	mcoln1a
chr1	45685877	45685897	+	CTTCATCATCGACCCGCTGG	0.7654	0.6452	0.8474	0.4197	0.4026	0.6166	0.5324	0.5831	0.0842	0.0797	mcoln1a
chr1	45688184	45688204	+	CTGGATAACAAGGCCCATAG	0.9381	0.5739	0.8241	0.6068	0.5912	0.6306	0.5109	0.3389	0.297	0.0865	mcoln1a
chr1	45688392	45688412	+	TGTGTTGTTTGATCTGGCCG	1.0	0.5502	0.819	0.4314	0.2905	0.5794	0.429	0.2795	-0.6646	0.6946	mcoln1a
chr1	45688398	45688418	+	GTTTGATCTGGCCGTGGCAT	0.9609	0.4132	0.6736	0.5677	0.2695	0.5417	0.248	-0.1764	-0.5456	0.1664	mcoln1a
chr1	45689693	45689713	+	TGTGTGTTGGGGAGACCGAA	0.8075	0.5921	0.6472	0.6003	0.6016	0.6978	0.5128	0.2364	0.2515	0.5675	mcoln1a
chr1	45689710	45689730	+	GAATGGAGTTTATCAACGGG	0.6593	0.6668	0.6226	0.4707	0.3925	0.6683	0.491	0.9766	0.3401	0.6145	mcoln1a
chr1	45728067	45728087	+	GCAGCTGCTCCAGCTACCAC	0.7435	0.5249	0.6941	0.315	0.4842	0.649	0.5912	0.4824	0.4147	0.3164	si:ch211-214c7.4
chr1	45728115	45728135	+	CAAAGCCGTTTAGCAACTAA	1.0	0.5271	0.654	0.2768	0.0442	0.3947	0.092	-0.9148	-0.5227	0.1308	si:ch211-214c7.4
chr1	45728208	45728228	+	AAGAAACCCACCACTACCAG	0.7515	0.6122	0.8052	0.4431	0.4825	0.6704	0.4508	0.6371	0.0289	0.3249	si:ch211-214c7.4
chr1	45728217	45728237	+	ACCACTACCAGTGGACCTTC	1.0	0.3289	0.5133	0.358	0.347	0.3908	0.2901	-0.6819	0.365	0.0574	si:ch211-214c7.4
chr1	45728238	45728258	+	GGTGTCACAAAGAAACCTGT	0.3817	0.6056	0.7008	0.1567	0.2996	0.6434	0.5225	0.6261	0.6106	0.6439	si:ch211-214c7.4
chr1	45728292	45728312	+	CAGCCTAAAGTTACAACTGT	0.503	0.5347	0.5558	0.393	0.4067	0.6255	0.4335	-0.4911	-0.4963	0.0797	si:ch211-214c7.4
chr1	45728361	45728381	+	ACAAAGACAGGAGCAGTTGT	0.3954	0.5647	0.6775	0.3433	0.1706	0.5013	0.5666	0.1276	0.2707	0.1557	si:ch211-214c7.4
chr1	45735774	45735794	+	ACAACAACCTGTTAAACCCT	0.9391	0.4964	0.5558	0.2572	0.3102	0.5886	0.618	0.0134	0.2173	0.2296	si:ch211-214c7.4
chr1	45735915	45735935	+	TATTTGTCATTTATAGATGT	0.2837	0.4484	0.6155	0.3165	0.0	0.4048	0.2629	-0.8451	-0.7199	0.0879	si:ch211-214c7.4
chr1	45736185	45736205	+	AGTCATAAGCAAGCAGGTAG	0.5714	0.5192	0.7516	0.4984	0.4225	0.6527	0.4228	0.3839	0.025	0.4543	si:ch211-214c7.4
chr1	45736322	45736342	+	CCCTGTGCAACTATCAGCAG	0.6981	0.6238	0.7294	0.5445	0.5088	0.647	0.6254	0.88	0.3304	0.386	si:ch211-214c7.4
chr1	45736361	45736381	+	AGTTACAACGGCTGCAGCAA	0.9098	0.5544	0.6594	0.3977	0.3059	0.66	0.5418	0.3279	0.2591	0.0964	si:ch211-214c7.4
chr1	45736512	45736532	+	GTGCAGGATGTTCCTGCAAC	0.9023	0.351	0.7591	0.461	0.3247	0.4375	0.2498	-1.3167	-1.2696	0.0236	si:ch211-214c7.4
chr1	45736643	45736663	+	TGAAAAGCTTATTGCAGCTG	0.8233	0.5919	0.6918	0.3205	0.1153	0.5623	0.507	-0.1721	-0.6205	0.0694	si:ch211-214c7.4
chr1	45736725	45736745	+	GCTGCCGCTGTAGTGCCCTC	0.7758	0.4747	0.7221	0.5766	0.2373	0.3941	0.5181	0.0919	0.1594	0.4231	si:ch211-214c7.4
chr1	45736730	45736750	+	CGCTGTAGTGCCCTCTGGTG	0.4291	0.5499	0.709	0.6579	0.6421	0.6328	0.43	0.1971	-0.2995	0.0134	si:ch211-214c7.4
chr1	45736781	45736801	+	CGGTGAGTGCTTTGAAGATG	0.7181	0.5779	0.5911	0.4721	0.5288	0.6424	0.4986	-0.1268	-0.607	0.0488	si:ch211-214c7.4
chr1	45736833	45736853	+	GTATCCCTGTCAGAAATGAG	0.6332	0.7015	0.5576	0.5241	0.4793	0.713	0.7882	1.5532	1.0456	0.756	si:ch211-214c7.4
chr1	45736872	45736892	+	GAGTCTCGACCAGGGTCAGC	0.5223	0.4092	0.5616	0.1746	0.1754	0.4764	0.2921	-0.1297	-0.0564	0.0314	si:ch211-214c7.4
chr1	45736881	45736901	+	CCAGGGTCAGCTGGGCTAGC	0.9388	0.2781	0.7166	0.3424	0.1411	0.1671	0.1393	-1.5465	-1.009	0.0187	si:ch211-214c7.4
chr1	45736891	45736911	+	CTGGGCTAGCTGGGTCTGTT	0.6837	0.3647	0.6773	0.5823	0.4724	0.3457	0.2388	-1.0086	-0.7455	0.0142	si:ch211-214c7.4
chr1	45736982	45737002	+	ATTAAGTGCTCCGGGTGTTC	0.8305	0.3054	0.7446	0.3308	0.0187	0.3607	0.244	-0.5706	-0.1511	0.0302	si:ch211-214c7.4
chr1	45737037	45737057	+	GCAAGTCTTAAAGGAGCTGA	0.7467	0.5944	0.5547	0.4995	0.3299	0.6243	0.45	-0.0301	-0.3436	0.1718	si:ch211-214c7.4
chr1	45737054	45737074	+	TGATGGTGAAGGTGCATCTG	0.6295	0.5613	0.7435	0.4893	0.6606	0.6765	0.5829	0.5005	0.1482	0.0373	si:ch211-214c7.4
chr1	45737141	45737161	+	TGAGGATCGTGTTTGTGACA	0.8765	0.6287	0.7214	0.2841	0.361	0.6106	0.4741	0.4462	0.3889	0.1789	si:ch211-214c7.4
chr1	45737247	45737267	+	AGTGAGGGAATTACCGAGAG	0.8417	0.561	0.808	0.6346	0.642	0.7014	0.5032	0.4144	0.1202	0.1214	si:ch211-214c7.4
chr1	45737262	45737282	+	GAGAGTGGGCTAGAAAGTTA	0.8539	0.4366	0.654	0.649	0.4355	0.5457	0.3611	-0.4712	-0.0554	0.0475	si:ch211-214c7.4
chr1	45737351	45737371	+	TATCATTCCATCTGCACCTC	0.4854	0.4431	0.6927	0.3928	0.1693	0.3882	0.4109	-0.3661	-0.1432	0.0232	si:ch211-214c7.4
chr1	45737362	45737382	+	CTGCACCTCTGGCAACCCAG	1.0	0.6534	0.7708	0.6893	0.5761	0.6456	0.5655	0.5132	0.1074	0.6322	si:ch211-214c7.4
chr1	45737392	45737412	+	CTAGTTGCTTTGCTGATGCC	0.9375	0.3338	0.7056	0.1214	0.1769	0.4419	0.4212	-0.3907	-0.6471	0.2308	si:ch211-214c7.4
chr1	45737449	45737469	+	CAAGTCCGTCTTCTGAATGT	0.8379	0.5293	0.7356	0.4864	0.3298	0.5209	0.5551	0.2171	0.2964	0.0697	si:ch211-214c7.4
chr1	45737589	45737609	+	CCTCAACTAGCCACACTAAC	0.8732	0.3677	0.6961	0.2868	0.0	0.2595	0.2153	-1.0693	-0.2277	0.3794	si:ch211-214c7.4
chr1	45737607	45737627	+	ACTGGTGCAGAGGGTGATTC	0.3481	0.3839	0.7682	0.4503	0.3131	0.368	0.1465	-0.9178	-0.4549	0.0584	si:ch211-214c7.4
chr1	45737720	45737740	+	CGTAGTTAGATCAGAGAAGG	0.8004	0.5726	0.6666	0.6587	0.5289	0.6897	0.5241	0.0804	-0.4174	0.2093	si:ch211-214c7.4
chr1	45737745	45737765	+	ACTTACAACAACTCTGGCAT	0.881	0.4827	0.7019	0.306	0.0991	0.5483	0.3761	-0.1887	-0.4875	0.0648	si:ch211-214c7.4
chr1	45737994	45738014	+	GACCCTCAAGCTCAGTTACC	1.0	0.4889	0.6657	0.1981	0.2589	0.4532	0.4024	0.0876	0.5527	0.0576	si:ch211-214c7.4
chr1	45748239	45748259	+	TCATGTTGTCTATTTGACAC	0.4726	0.5662	0.6456	0.3363	0.131	0.4485	0.2908	-0.5344	-0.9163	0.3234	si:ch211-214c7.5
chr1	45750047	45750067	+	TGATTCTGTTAGTACCTCAG	0.7641	0.6512	0.7483	0.5809	0.4934	0.674	0.6214	0.8236	0.5385	0.3206	si:ch211-214c7.5
chr1	45750126	45750146	+	CCAGACGGGAACACAGTTGC	1.0	0.3952	0.6681	0.348	0.3549	0.5768	0.4014	-0.3214	-0.261	0.0151	si:ch211-214c7.5
chr1	45750144	45750164	+	GCTGGGAGAACTGCAAAAGC	0.5108	0.4596	0.7339	0.3263	0.3736	0.6319	0.4237	0.0051	-0.0202	0.1147	si:ch211-214c7.5
chr1	45750253	45750273	+	CGGATATTTGAAGACTGAGG	0.7589	0.6463	0.7485	0.5091	0.5073	0.6471	0.3669	0.2523	-0.134	0.0962	si:ch211-214c7.5
chr1	45750276	45750296	+	GCAGAAAGGGTTGGAGTTTC	0.5833	0.1442	0.5831	0.5736	0.3363	0.3495	0.1091	-1.4481	-0.6886	0.0125	si:ch211-214c7.5
chr1	45750282	45750302	+	AGGGTTGGAGTTTCTGGCTG	0.6191	0.4384	0.7911	0.6125	0.588	0.6198	0.4964	0.0897	-0.4362	0.0539	si:ch211-214c7.5
chr1	45750328	45750348	+	TGACAGGTTTCCAAAAACAT	0.5578	0.5858	0.6633	0.337	0.1824	0.509	0.4749	-0.1942	-0.2382	0.2682	si:ch211-214c7.5
chr1	45750356	45750376	+	TATTGCCAAACCCATAATCC	0.9021	0.4956	0.7303	-0.01	0.1477	0.5839	0.5874	0.5316	0.79	0.032	si:ch211-214c7.5
chr1	45751687	45751707	+	ATTCTCGTGTCCTCACAGGA	0.7356	0.6203	0.6615	0.4622	0.4116	0.6004	0.5535	0.5487	0.307	0.4752	si:ch211-214c7.5
chr1	45794640	45794660	+	TCCTTCTGTTTCTATGCTAC	0.6033	0.3342	0.6456	0.2718	0.0259	0.3636	0.1872	-0.9332	-1.0419	0.0794	pkn1a
chr1	45794683	45794703	+	GAGAGGAGAATGTGTTGGTC	0.3972	0.5085	0.6583	0.4864	0.4344	0.6226	0.5917	0.19	0.4337	0.0171	pkn1a
chr1	45794690	45794710	+	GAATGTGTTGGTCTGGTGAA	0.2892	0.5666	0.6251	0.5256	0.5645	0.6633	0.4597	-0.5924	-0.7571	0.0263	pkn1a
chr1	45799471	45799491	+	TGTTTTCAGAGTGATCCCGG	0.4766	0.7494	0.7716	0.5658	0.3797	0.6941	0.4858	-0.053	-0.2001	0.4688	pkn1a
chr1	45799480	45799500	+	AGTGATCCCGGTGGGTTGTC	0.4737	0.3874	0.6864	0.4772	0.375	0.4297	0.2345	-0.7884	-0.4278	0.0282	pkn1a
chr1	45799495	45799515	+	TTGTCTGGATTAGAGCGGCT	0.5925	0.4784	0.5411	0.5153	0.3141	0.5615	0.3833	0.2169	0.0123	0.1563	pkn1a
chr1	45799545	45799565	+	CTCGAGCGTACAACAGCGAC	0.6694	0.5047	0.6287	0.4265	0.4628	0.6155	0.3459	-0.0902	-0.1663	0.1358	pkn1a
chr1	45799656	45799676	+	TAAACGAAATGCTCAGCAGG	0.3222	0.6242	0.6632	0.4563	0.0	0.5308	0.52	0.6528	-0.0768	0.1357	pkn1a
chr1	45799689	45799709	+	GCGCTGCTCAAATCGGCGTC	0.8291	0.4174	0.6962	0.5771	0.2496	0.4645	0.2522	-0.4086	-0.4467	0.0409	pkn1a
chr1	45799719	45799739	+	CCATGCTGAATTACAAGAAC	0.8285	0.3805	0.5781	0.2245	0.2503	0.549	0.3724	-0.4394	-0.317	0.1682	pkn1a
chr1	45799734	45799754	+	AGAACTGGACGCTCATATTG	0.6995	0.5449	0.668	0.2951	0.4386	0.6222	0.5555	0.6598	0.6292	0.2273	pkn1a
chr1	45802816	45802836	+	CAAGGAGAGAATTGCTGCTT	0.5012	0.3549	0.6505	0.3728	0.275	0.3807	0.4407	-0.8661	-0.2817	0.0082	pkn1a
chr1	45805310	45805330	+	CAACGATGATACACAGGGTA	0.8898	0.4968	0.591	0.5067	0.4054	0.573	0.4897	-0.3607	-0.4246	0.0836	pkn1a
chr1	45812752	45812772	+	TCAGGAAAGCCTGATCCATG	0.5231	0.7143	0.8052	0.4315	0.6142	0.6998	0.5806	0.4691	0.086	0.5126	pkn1a
chr1	45812757	45812777	+	AAAGCCTGATCCATGTGGTA	0.7972	0.4532	0.617	0.4233	0.3684	0.5837	0.5563	0.2178	0.3954	0.0702	pkn1a
chr1	45812842	45812862	+	AAAAACGTCCTTAGACTTCT	1.0	0.3075	0.5689	0.1662	0.0	0.2241	0.0642	-1.6102	-0.622	0.016	pkn1a
chr1	45814882	45814902	+	GAGTGAATCGTCGCAAAGGT	0.9793	0.5277	0.5577	0.4571	0.4881	0.6513	0.4692	0.3255	0.1406	0.4337	pkn1a
chr1	45814966	45814986	+	TTCTGTTATCAAAGAGGAGC	0.4201	0.4012	0.4931	0.164	0.0	0.4692	0.1704	-0.8063	-1.0064	0.0443	pkn1a
chr1	45815060	45815080	+	TCCAAACCCTCACCCCTCAC	0.612	0.5171	0.7356	0.4807	0.2113	0.4312	0.5598	0.307	0.6094	0.1006	pkn1a
chr1	45818368	45818388	+	TCGGCTCCAGGTGACATTAT	1.0	0.3004	0.6799	0.5156	0.3115	0.3357	0.1187	-1.1622	-0.0321	0.03	pkn1a
chr1	45818377	45818397	+	GGTGACATTATTGGGCTGTA	0.4741	0.345	0.6297	0.426	0.3604	0.5138	0.3492	-0.2613	-0.1213	0.0468	pkn1a
chr1	45818386	45818406	+	ATTGGGCTGTATGGGTCTTC	0.9259	0.2559	0.7446	0.4064	0.3302	0.3583	0.126	-0.8177	-0.2253	0.0279	pkn1a
chr1	45818392	45818412	+	CTGTATGGGTCTTCTGGAGG	0.4238	0.4112	0.7436	0.6649	0.5183	0.5845	0.4135	-0.051	-0.5607	0.0322	pkn1a
chr1	45818411	45818431	+	GTGGTTCCCGGACGCTCTCG	1.0	0.5509	0.7627	0.6197	0.6729	0.6939	0.5785	0.7292	-0.0641	0.0745	pkn1a
chr1	45818422	45818442	+	ACGCTCTCGTGGTAGCCAGG	1.0	0.7009	0.8383	0.7134	0.5613	0.6481	0.6256	0.9797	0.623	0.6508	pkn1a
chr1	45818471	45818491	+	GGACGATCATTCATGCGCAG	0.6237	0.6472	0.7769	0.3897	0.058	0.5885	0.4713	0.4787	-0.3676	0.5816	pkn1a
chr1	45818495	45818515	+	AAAGGCCTGTATAGTCGCAG	0.8865	0.6456	0.7344	0.6491	0.3552	0.6287	0.5935	0.7982	0.2959	0.4392	pkn1a
chr1	45818507	45818527	+	AGTCGCAGTGGCAGCGTTAG	1.0	0.4433	0.8049	0.5552	0.459	0.5312	0.2293	-0.3429	-0.3665	0.078	pkn1a
chr1	45820987	45821007	+	TGTGAGCGCAGTATTGAAGC	0.9642	0.5464	0.8013	0.2914	0.1758	0.6297	0.4205	0.3284	0.1641	0.1463	pkn1a
chr1	45821016	45821036	+	CTGTGGTGTGTCAGACGGCA	1.0	0.5786	0.5104	0.6108	0.6207	0.6503	0.5879	-0.1057	-0.48	0.2512	pkn1a
chr1	45821023	45821043	+	GTGTCAGACGGCATGGAAGA	0.553	0.553	0.6183	0.6005	0.4572	0.6546	0.5455	0.4087	0.1859	0.2003	pkn1a
chr1	45821027	45821047	+	CAGACGGCATGGAAGATGGT	0.3284	0.5701	0.6736	0.4262	0.5725	0.6917	0.6506	0.7673	0.7917	0.2754	pkn1a
chr1	45821040	45821060	+	AGATGGTTGGAGAACAGGGC	0.6949	0.4074	0.6817	0.1185	0.4948	0.6298	0.3414	-0.2939	-0.3174	0.1043	pkn1a
chr1	45821065	45821085	+	TCAGACCTTCATCATCGAGC	0.5458	0.5158	0.7214	0.082	0.0	0.5493	0.4367	0.2501	0.244	0.1431	pkn1a
chr1	45822817	45822837	+	GTGTGCACAGTCCAGAGAGA	0.6919	0.5473	0.6881	0.4161	0.4296	0.6492	0.5638	0.8458	0.8536	0.3241	pkn1a
chr1	45822834	45822854	+	AGATGGAGATTGCCGTGTAC	0.4736	0.4877	0.7447	0.3244	0.3749	0.5783	0.4101	-0.2761	0.3185	0.0963	pkn1a
chr1	45822877	45822897	+	TGCGCTGAAATTTCTCAAGC	0.9321	0.4437	0.6374	0.1206	0.1137	0.411	0.1598	-0.6666	-0.6208	0.026	pkn1a
chr1	45822889	45822909	+	TCTCAAGCTGGAGGATTTCT	0.3464	0.2887	0.6394	0.251	0.1556	0.339	0.1011	-1.3823	-0.2371	0.0457	pkn1a
chr1	45822943	45822963	+	AGAACCACAGGGACTGCTGC	0.4998	0.5137	0.713	0.1797	0.318	0.6309	0.5655	0.2948	0.1299	0.1226	pkn1a
chr1	45825825	45825845	+	CGACAGATGAACGTTGATAT	1.0	0.482	0.7449	0.3336	0.2196	0.451	0.2382	-0.8649	-0.2711	0.1075	pkn1a
chr1	45825912	45825932	+	AACGCGCACACTCTACAGAC	0.8475	0.5071	0.5731	0.3127	0.4989	0.6705	0.3995	0.2925	0.4256	0.0659	pkn1a
chr1	45826230	45826250	+	TTTTGATTCACCAATGAAGG	0.518	0.5764	0.7716	0.2092	0.0	0.4017	0.2355	-1.1516	-1.4579	0.4276	pkn1a
chr1	45848634	45848654	+	TACAGCTCTACAGTTGCCTT	0.4798	0.4495	0.7214	0.4568	0.196	0.3819	0.4283	-0.6323	-0.4708	0.0301	map2k7
chr1	45848644	45848664	+	CAGTTGCCTTTGGCCAACGA	1.0	0.5818	0.7447	0.5231	0.3833	0.6193	0.5834	-0.0577	-0.2877	0.2166	map2k7
chr1	45848757	45848777	+	GTACAACCTACAAAAGAACC	0.5251	0.571	0.6256	0.0659	0.2756	0.6493	0.6717	0.6266	0.3946	0.5287	map2k7
chr1	45848897	45848917	+	ACCGGATATTTGAAGATTGA	0.6644	0.4136	0.7261	0.2197	0.2085	0.4563	0.2886	-0.559	-0.1875	0.0711	map2k7
chr1	45850338	45850358	+	AGTGAGGGGGAGATCGGCAG	0.4027	0.5121	0.9182	0.7924	0.6186	0.6804	0.5039	-0.0886	-0.2051	0.1737	map2k7
chr1	45850347	45850367	+	GAGATCGGCAGTGGAACCTG	0.8893	0.5869	0.6669	0.7302	0.6582	0.736	0.6929	1.2761	0.6364	0.1015	map2k7
chr1	45850380	45850400	+	AAAGTTCGTTTTAAGAAGAC	0.4755	0.4487	0.6443	0.2016	0.0	0.3193	0.1387	-1.158	-1.0385	0.0642	map2k7
chr1	45851682	45851702	+	TAAGAGAATCCTCATGGATC	0.5849	0.4042	0.7449	0.2792	0.0493	0.4498	0.4616	0.1762	0.3026	0.0094	map2k7
chr1	45851731	45851751	+	CCATACATCATTCAGTGCTA	0.3369	0.4386	0.6456	0.2076	0.0213	0.5249	0.2848	-0.3685	-0.2985	0.1553	map2k7
chr1	45851844	45851864	+	GACGGATGTGTTCATTGCCA	0.9063	0.5989	0.7214	0.5335	0.4146	0.7007	0.5523	0.1893	0.0619	0.1861	map2k7
chr1	45851853	45851873	+	GTTCATTGCCATGGAACTAA	0.6977	0.47	0.6252	0.2656	0.1348	0.4289	0.189	-0.7592	-0.4528	0.1137	map2k7
chr1	45851913	45851933	+	GCCCATACCAGAGGCCATTC	0.7453	0.2507	0.6647	0.2049	0.2493	0.3091	0.127	-0.9746	0.0646	0.0129	map2k7
chr1	45851928	45851948	+	CATTCTGGGAAAGATGACCG	1.0	0.7239	0.7159	0.4879	0.593	0.7405	0.6855	1.3531	0.5114	0.5022	map2k7
chr1	45852147	45852167	+	TTTTGGCATTAGCGGTCGAT	1.0	0.5322	0.6672	0.465	0.0	0.1935	0.1288	-0.7918	-0.6289	0.3513	map2k7
chr1	45891183	45891203	+	CCTCTCCAAGTGCAGGTTCC	0.703	0.361	0.8108	0.2192	0.207	0.2907	0.2516	-1.0219	-0.6217	0.0136	pnpla6
chr1	45891959	45891979	+	TCACTGGTTAGCAACAGGGT	0.4336	0.6708	0.6962	0.3641	0.4738	0.6369	0.5082	0.5608	0.444	0.1689	pnpla6
chr1	45892059	45892079	+	TACCTATGGCGCTGAGGGCA	0.6508	0.4795	0.5485	0.507	0.3845	0.5701	0.3725	-0.1125	-0.5767	0.0119	pnpla6
chr1	45892088	45892108	+	TCCAAATTGAAGGCATTGAT	0.8798	0.3995	0.6099	0.2602	0.2725	0.4331	0.1881	-0.9644	-0.5075	0.1352	pnpla6
chr1	45892106	45892126	+	ATTGGCACCTCATCACAAAC	0.7491	0.4747	0.7103	0.3011	0.0544	0.4155	0.2449	-0.6565	-0.0556	0.4013	pnpla6
chr1	45892135	45892155	+	GGCCACAGTTGAGAGATTAC	0.7699	0.4781	0.7214	0.2307	0.3805	0.461	0.2278	-0.3438	0.6299	0.1444	pnpla6
chr1	45892154	45892174	+	CTGGCTGGGTTAGTGACGTC	0.4487	0.4519	0.617	0.6401	0.5447	0.58	0.4315	-0.1675	-0.0845	0.0138	pnpla6
chr1	45892159	45892179	+	TGGGTTAGTGACGTCTGGAC	0.7876	0.5641	0.6726	0.6614	0.5608	0.6326	0.4972	0.3457	0.2525	0.063	pnpla6
chr1	45892172	45892192	+	TCTGGACTGGACGCCATGCT	1.0	0.492	0.7573	0.5796	0.5026	0.5381	0.4871	0.5352	0.3089	0.2474	pnpla6
chr1	45892401	45892421	+	AGAAAGGTCCACGGGGCTGT	0.72	0.4549	0.7024	0.4113	0.213	0.4984	0.5192	-0.0055	0.0054	0.0522	pnpla6
chr1	45892434	45892454	+	AAATCTTCTGTCCCAGCAGA	0.6793	0.4946	0.5367	0.4641	0.0804	0.522	0.3211	-0.046	-0.102	0.2089	pnpla6
chr1	45892457	45892477	+	ATCAACCGCGTCACCACCTG	0.8242	0.5663	0.8194	0.499	0.5653	0.6383	0.4254	0.3527	-0.1112	0.0463	pnpla6
chr1	45892493	45892513	+	ATATTGTTGAGTGTTCCCTC	0.7221	0.5848	0.6833	0.3379	0.2042	0.6198	0.5566	0.451	0.9465	0.4602	pnpla6
chr1	45892527	45892547	+	GCTCAGTGTCTCTGACCGCA	0.6678	0.5645	0.6	0.3387	0.3138	0.5688	0.4928	0.2317	0.0227	0.5459	pnpla6
chr1	45892534	45892554	+	GTCTCTGACCGCATGGACTG	0.7531	0.5789	0.6879	0.4029	0.5593	0.6686	0.6921	0.7002	-0.1065	0.0917	pnpla6
chr1	45892537	45892557	+	TCTGACCGCATGGACTGTGG	0.439	0.6411	0.8946	0.6733	0.5399	0.6591	0.7109	0.9789	0.5101	0.1132	pnpla6
chr1	45892764	45892784	+	CAATATAGGTGCAATCAGAC	0.5799	0.5486	0.611	0.1012	0.1165	0.4641	0.2578	-0.1353	-0.0347	0.0342	pnpla6
chr1	45892779	45892799	+	CAGACTGGTCATCTTGCCTA	1.0	0.5561	0.6516	0.6723	0.3448	0.5322	0.4872	0.2043	0.1748	0.0961	pnpla6
chr1	45894057	45894077	+	TTCAACAGCCATCCAGTCAA	0.353	0.5588	0.654	0.3569	0.1766	0.507	0.503	0.2862	0.2086	0.1595	pnpla6
chr1	45894130	45894150	+	GCTGCGCTAAGAACTACACT	0.7692	0.6092	0.7315	0.3064	0.1692	0.5352	0.5587	0.5589	0.8429	0.7412	pnpla6
chr1	45894658	45894678	+	TCACTCATAGAATTCGGATT	0.9611	0.3096	0.693	0.3257	0.2108	0.3904	0.2593	-0.6861	-0.0093	0.1665	pnpla6
chr1	45894697	45894717	+	GCAGTCTCGCTCCGCTTTGA	0.5714	0.35	0.693	0.3633	0.2914	0.4053	0.2384	-0.7939	-0.1068	0.1744	pnpla6
chr1	45894756	45894776	+	GACCCACCATCTCCCCCGGC	1.0	0.3298	0.6311	0.3768	0.5231	0.5128	0.3875	-0.3894	-0.4803	0.053	pnpla6
chr1	45894801	45894821	+	CCTGCTTGTCGATCATCTTC	0.6639	0.248	0.6263	0.2779	0.1902	0.3386	0.17	-0.5441	-0.1243	0.1805	pnpla6
chr1	45895230	45895250	+	GAGCACCTGGTCTCCCTGTC	0.9534	0.3981	0.701	0.6953	0.5196	0.4383	0.3354	-0.4569	0.0863	0.0147	pnpla6
chr1	45895251	45895271	+	GGCTAACACAGATCCAGCTT	0.8205	0.4927	0.6597	0.3921	0.3637	0.6071	0.5634	0.1635	0.3202	0.1132	pnpla6
chr1	45897622	45897642	+	TGAGTCTGAGGATCTCCTTC	0.2678	0.2218	0.7356	0.1313	0.4251	0.4617	0.3289	-0.8377	-0.373	0.1445	pnpla6
chr1	45897648	45897668	+	TCCTCGAACACTGTAGCGTT	1.0	0.4262	0.4973	0.5556	0.3816	0.5303	0.5562	0.018	-0.0866	0.0899	pnpla6
chr1	45899810	45899830	+	AATGTCTACAGGCATTGATA	0.491	0.4417	0.8108	0.2569	0.2585	0.502	0.5686	0.0563	1.0622	0.0756	pnpla6
chr1	45901784	45901804	+	ATGCCTTACCAGTAGCATTT	0.5467	0.3388	0.6846	0.3016	0.0688	0.3275	0.2012	-1.4823	-0.1179	0.0476	pnpla6
chr1	45901854	45901874	+	TTTGCTGTGTCGTACAGGAC	1.0	0.5305	0.6922	0.4032	0.0336	0.4353	0.5144	0.0248	-0.0745	0.1482	pnpla6
chr1	45902007	45902027	+	CACGTGGCTGAAGAGTTCAT	0.4585	0.4976	0.7591	0.5729	0.4234	0.4796	0.3429	-0.1784	0.3572	0.5279	pnpla6
chr1	45902194	45902214	+	ACAACTCGCACAAGACTCTC	0.5383	0.4114	0.5133	0.2251	0.1841	0.4445	0.1892	-0.2627	0.4479	0.0895	pnpla6
chr1	45902211	45902231	+	CTCTGGGTATTTCTCAAAAA	0.3399	0.2591	0.6833	0.4645	0.2748	0.3454	0.1164	-1.1249	-1.0604	0.187	pnpla6
chr1	45902291	45902311	+	AGACCGTTTTGTAAGGTCTC	0.8	0.4695	0.6609	0.1732	0.346	0.427	0.3584	-1.0262	-0.7444	0.0361	pnpla6
chr1	45903983	45904003	+	TGAAGACATATTCACCCTGC	0.3557	0.5157	0.693	0.3386	0.3345	0.5851	0.3778	0.2193	0.3547	0.1024	pnpla6
chr1	45905925	45905945	+	AGAGCACCTCGGAGGGTAGA	0.5063	0.3904	0.6563	0.4674	0.3796	0.5598	0.4397	-0.0664	0.3105	0.0676	pnpla6
chr1	45905998	45906018	+	AGGTTCCTTCATCTGCAAAG	0.6215	0.6766	0.7294	0.3435	0.1178	0.5796	0.5659	0.3431	-0.0243	0.1419	pnpla6
chr1	45906028	45906048	+	CTTCTTAAAGCGCAGGATCC	0.8464	0.3802	0.7966	0.1855	0.0142	0.3504	0.1607	-0.9217	-0.6526	0.0068	pnpla6
chr1	45906149	45906169	+	CTTCTTTTTGAGACGGGGTC	1.0	0.3979	0.7336	0.457	0.0	0.3182	-0.0561	-1.8798	-2.0698	0.0339	pnpla6
chr1	45906152	45906172	+	CTTTTTGAGACGGGGTCTGG	0.2091	0.5275	0.7621	0.5084	0.0	0.3823	0.2147	-0.7283	-0.8186	0.1029	pnpla6
chr1	45906182	45906202	+	GGCACCCACCAAGGAAGAGG	0.5585	0.6029	0.5971	0.3461	0.5394	0.6709	0.6874	1.0288	0.1928	0.1474	pnpla6
chr1	45906255	45906275	+	CTTTTACGAAATCGATACTT	0.4494	0.2806	0.5494	0.3268	0.0	0.2997	0.0711	-1.6919	-1.4036	0.0608	pnpla6
chr1	45922911	45922931	+	AGTTCGCCTCAAAAGCACTT	0.8387	0.6091	0.6698	0.2034	0.0	0.4033	0.4649	-0.4057	0.2142	0.414	lipt1
chr1	45922932	45922952	+	GGCGTCTTTCTTCGACGATC	0.8417	0.2323	0.5689	0.2183	0.0398	0.2422	0.1067	-1.3538	-1.3586	0.0087	lipt1
chr1	45922969	45922989	+	ATCCTAAAATCTGCATCATC	0.7396	0.3665	0.6256	0.1879	0.0713	0.3198	0.1775	-1.2045	-0.536	0.0153	lipt1
chr1	45923000	45923020	+	AGAACCTAGCCTTAGAAGAC	1.0	0.4988	0.6028	0.1571	0.2959	0.5994	0.4547	0.2865	0.6197	0.1797	lipt1
chr1	45923067	45923087	+	GTGGAGAAACTCTCCTGTTG	0.4093	0.5739	0.8146	0.5209	0.5345	0.6674	0.6224	0.5227	0.1517	0.0195	lipt1
chr1	45923093	45923113	+	TCGGAAGACACCAAAACCCC	1.0	0.5901	0.6398	0.3858	0.5245	0.6942	0.7078	1.2266	0.9004	0.2085	lipt1
chr1	45923127	45923147	+	CCTTCCCGCGACGCGACGGT	1.0	0.484	0.6542	0.435	0.2358	0.5799	0.3882	-0.4238	-0.7617	0.1598	lipt1
chr1	45923139	45923159	+	GCGACGGTTGGGGATCCCGC	1.0	0.5191	0.7365	0.4965	0.5623	0.6491	0.5961	0.6608	0.4662	0.167	lipt1
chr1	45923155	45923175	+	CCGCTGGCGAGGCGGCGCAG	0.5409	0.5744	0.8335	0.7445	0.5679	0.6043	0.5064	0.5573	0.1726	0.1322	lipt1
chr1	45923182	45923202	+	GGGACGGTTTTCCATGACTT	0.6991	0.495	0.6751	0.4934	0.4231	0.5004	0.4827	-1.1971	-1.2722	0.1047	lipt1
chr1	45923247	45923267	+	CCGTCACAGGAATCTCAAAG	0.8569	0.7279	0.6738	0.5626	0.5255	0.6924	0.5175	0.6709	0.2053	0.6227	lipt1
chr1	45923508	45923528	+	TGTCAAGAACCTTCTAGAAG	0.9235	0.5426	0.8332	0.2042	0.2241	0.5976	0.3219	-0.0817	-0.4987	0.1871	lipt1
chr1	45923538	45923558	+	TCTTGATTCCAGCACCATCA	0.8855	0.5787	0.7491	0.3386	0.0772	0.4911	0.5347	0.1529	0.187	0.1023	lipt1
chr1	45923572	45923592	+	TCCCAGTATAATAGTGAATT	0.3597	0.2686	0.6457	0.3016	0.1656	0.2887	0.1665	-0.9405	-0.2696	0.0128	lipt1
chr1	45933318	45933338	+	GGATGACATCCAGAAAGAAC	0.8117	0.5034	0.5923	0.2415	0.1144	0.5934	0.5231	0.2217	0.3048	0.1674	eif5b
chr1	45935521	45935541	+	GACAAAAGACACCAAAAAGG	0.2845	0.6014	0.6953	0.3735	0.2127	0.6706	0.6691	0.7686	0.0937	0.2943	eif5b
chr1	45935935	45935955	+	TTCAACAGAGAGCAAGAAGC	0.4174	0.5063	0.6728	0.1341	0.1454	0.5819	0.3693	0.0032	-0.0502	0.2815	eif5b
chr1	45935959	45935979	+	GAAAGCTGCTTCACTAGACC	0.905	0.4733	0.7356	0.237	0.2954	0.6319	0.4141	0.263	0.1611	0.1205	eif5b
chr1	45937695	45937715	+	GAGAGCCATGCAGGAGGCCC	0.9404	0.4141	0.5973	0.5362	0.4859	0.5196	0.5274	-0.1258	-0.2041	0.0469	eif5b
chr1	45937758	45937778	+	AGAGGAGAGACTGAAACGGC	0.6715	0.4515	0.6052	0.4223	0.5485	0.6676	0.6636	0.6635	0.4225	0.1698	eif5b
chr1	45939816	45939836	+	GACACCACAGCCAATCATGA	0.5713	0.6196	0.6657	0.0189	0.204	0.5907	0.575	0.4933	0.4434	0.2584	eif5b
chr1	45939822	45939842	+	ACAGCCAATCATGATGGAGA	0.4345	0.5925	0.6516	0.2811	0.2858	0.6409	0.5868	0.7329	0.35	0.23	eif5b
chr1	45941277	45941297	+	GCCAAAGGCAGAGGCTGCTC	0.6245	0.3505	0.6647	0.3371	0.2156	0.5361	0.5354	0.2652	0.5001	0.035	eif5b
chr1	45941285	45941305	+	CAGAGGCTGCTCTGGACGAC	1.0	0.4064	0.6536	0.5506	0.4312	0.5264	0.4252	-0.2961	-0.292	0.0339	eif5b
chr1	45941295	45941315	+	TCTGGACGACTGGGAGGCCA	0.3805	0.4946	0.6866	0.4949	0.5504	0.5992	0.6358	0.1562	-0.1071	0.2467	eif5b
chr1	45944008	45944028	+	AAACCTGAAGAACATAATTT	0.3772	0.3424	0.6516	0.1037	0.0312	0.2946	0.1881	-1.0291	0.0805	0.0374	eif5b
chr1	45944029	45944049	+	GGACAAGCTCCGAGCTCCCG	0.6357	0.5402	0.7816	0.4512	0.5959	0.7239	0.5963	0.1798	-0.3692	0.5015	eif5b
chr1	45944041	45944061	+	AGCTCCCGTGGTTTGTGTGC	0.6648	0.3389	0.6183	0.1493	0.297	0.5424	0.4101	-0.5786	-0.5185	0.0403	eif5b
chr1	45944050	45944070	+	GGTTTGTGTGCTGGGTCATG	0.752	0.5778	0.7526	0.4876	0.5775	0.6405	0.4368	0.5571	-0.0446	0.0937	eif5b
chr1	45944074	45944094	+	CACAGGAAAGACCAAAATCC	0.567	0.4357	0.6633	0.2443	0.2945	0.614	0.5442	0.1635	0.0379	0.04	eif5b
chr1	45944203	45944223	+	CATGTTCAGGATGGAGAGGC	1.0	0.486	0.5765	0.4818	0.4602	0.5472	0.4699	-0.2367	-0.3816	0.0775	eif5b
chr1	45944244	45944264	+	CGGAGCCACCAACGTGCCCC	1.0	0.4161	0.6789	0.5317	0.4198	0.5508	0.5677	-0.1409	-0.6899	0.0199	eif5b
chr1	45944256	45944276	+	CGTGCCCCTGGATACCATAG	1.0	0.5749	0.7918	0.6396	0.5126	0.6204	0.5892	0.6283	0.6232	0.233	eif5b
chr1	45944271	45944291	+	CATAGTGGAACAAACCAAGA	0.3765	0.6414	0.7494	0.56	0.4089	0.6249	0.4729	0.4152	0.4985	0.3194	eif5b
chr1	45944421	45944441	+	AGGGATAATGTGAAGATTCC	0.8881	0.3978	0.7261	0.2614	0.3551	0.5065	0.2737	-0.5456	0.3086	0.0087	eif5b
chr1	45946452	45946472	+	TCTATGTGATATTGCCATCC	0.9746	0.4515	0.6879	0.2918	0.22	0.4567	0.4977	0.471	0.9038	0.007	eif5b
chr1	45946455	45946475	+	ATGTGATATTGCCATCCTGG	0.627	0.6808	0.7294	0.5644	0.5473	0.6879	0.5586	0.9507	0.4927	0.4799	eif5b
chr1	45946458	45946478	+	TGATATTGCCATCCTGGTGG	0.3652	0.5473	0.7436	0.4819	0.2595	0.6195	0.4776	0.5612	-0.3646	0.3012	eif5b
chr1	45946491	45946511	+	CGGTTTAGAGCCACAGACGC	1.0	0.5888	0.5923	0.5034	0.4085	0.6011	0.5078	0.0644	-0.2266	0.0964	eif5b
chr1	45946647	45946667	+	AGATTGACCGTCTGTACGAC	0.9024	0.5106	0.592	0.3027	0.0166	0.4527	0.3753	-0.2926	-0.2652	0.0689	eif5b
chr1	45982130	45982150	+	TTTTTGATTGTAGAGTCCGG	0.7216	0.5865	0.781	0.5724	0.0	0.333	0.1888	-0.7054	-0.9332	0.251	arhgef7b
chr1	45982255	45982275	+	GTTCAACCAGTACCGCAGTC	0.9146	0.533	0.729	0.308	0.3393	0.5278	0.5321	-0.2423	0.1237	0.157	arhgef7b
chr1	45984271	45984291	+	AAACAGTGCCCCTCAGGTGC	1.0	0.4736	0.7059	0.2578	0.047	0.4308	0.5274	0.3348	0.1992	0.0802	arhgef7b
chr1	45984389	45984409	+	TGGTGGGAGGGCGCTCTCAA	0.9206	0.4453	0.7542	0.7087	0.6147	0.6112	0.4354	-0.2864	-0.1388	0.0966	arhgef7b
chr1	45984402	45984422	+	CTCTCAATGGCAAAACCGGC	0.5228	0.4257	0.4595	0.1545	0.2981	0.5725	0.1784	-0.7254	-0.9877	0.2866	arhgef7b
chr1	45990586	45990606	+	AAACCTGTGTCTCCCAAGAC	1.0	0.4818	0.6311	0.3043	0.2656	0.3298	0.3579	-0.1923	-0.1706	0.0169	arhgef7b
chr1	45990651	45990671	+	CTGCAAGACGTACTATAATG	0.8182	0.5399	0.7094	0.4685	0.5016	0.664	0.6035	0.5737	0.4111	0.226	arhgef7b
chr1	46004798	46004818	+	TGAGGAATTAGGAGAGTTCA	0.7713	0.4633	0.6019	0.4895	0.3561	0.5549	0.4239	-0.149	0.3118	0.027	arhgef7b
chr1	46004870	46004890	+	GAGCAAACCCTTCCTGAGGC	0.7407	0.4609	0.6868	0.3416	0.3705	0.614	0.3446	-0.0144	-0.5469	0.1148	arhgef7b
chr1	46004912	46004932	+	GAAGGAGATGGAGCGCCACA	0.7265	0.573	0.7497	0.5513	0.5455	0.694	0.6592	0.7581	0.567	0.2474	arhgef7b
chr1	46006382	46006402	+	GCTTGAGCTGCAGATTCTGA	0.3725	0.498	0.7303	0.3724	0.1629	0.5317	0.5244	0.2358	0.1822	0.374	arhgef7b
chr1	46006399	46006419	+	TGATGGAGTCCATTCGCGGC	0.8604	0.4379	0.6487	0.2558	0.1198	0.4941	0.2717	-0.6744	-0.9164	0.1014	arhgef7b
chr1	46006424	46006444	+	AGGGGAAGGTATTAAGACAC	0.7934	0.5151	0.6256	0.4954	0.6029	0.6928	0.5831	0.4642	0.3649	0.0145	arhgef7b
chr1	46010478	46010498	+	ATCAACAAGATCTTCAGGAC	0.8136	0.4631	0.6443	0.2594	0.3156	0.5949	0.2833	-0.2057	-0.1474	0.0249	arhgef7b
chr1	46194956	46194976	+	ATCAGGGGGCGGAGGTGGCG	1.0	0.3178	0.7847	0.6436	0.4693	0.5207	0.1605	-0.6258	-0.9869	0.0199	sox1b
chr1	46194962	46194982	+	GGGCGGAGGTGGCGTGGGGC	0.7874	0.1957	0.715	0.4519	0.5532	0.5022	0.0831	-1.384	-1.5203	0.0032	sox1b
chr1	46194968	46194988	+	AGGTGGCGTGGGGCTGGGAA	1.0	0.2704	0.7384	0.7317	0.7031	0.6395	0.3571	-0.734	-0.7824	0.0725	sox1b
chr1	46195082	46195102	+	CGGCGCGTACTCGGGCCAGG	0.6152	0.6626	0.7627	0.7243	0.6647	0.5373	0.426	0.3891	-0.049	0.3511	sox1b
chr1	46473391	46473411	+	CTGAGGTGAAATGATTCTGA	0.4045	0.5624	0.7308	0.4642	0.3675	0.5796	0.6137	0.3308	0.2759	0.1073	mcf2la
chr1	46473430	46473450	+	CCAGCAGCCCCCGGAGAACC	0.3565	0.4425	0.57	0.3651	0.3494	0.5597	0.4829	0.3153	0.1649	0.0627	mcf2la
chr1	46473454	46473474	+	GAAGATCCCTTTAGAGGAGA	0.5359	0.5343	0.5689	0.5177	0.3748	0.6448	0.2787	-0.2525	-0.4383	0.0838	mcf2la
chr1	46473488	46473508	+	CGGTTCCTTGTTTCCTCTGA	0.5264	0.2575	0.6597	0.3731	0.3453	0.4787	0.1298	-1.2282	-1.3772	0.0175	mcf2la
chr1	46524509	46524529	+	AAACAGTTTGCCTTCTTGTC	0.3679	0.4244	0.6962	0.2527	0.0863	0.3122	0.1997	-1.1055	-0.944	0.0112	mcf2la
chr1	46530423	46530443	+	TTCCCAGAGTACCCGGAGTT	0.7677	0.3993	0.6311	0.4953	0.4364	0.4111	0.2931	-0.9533	-0.5761	0.0235	mcf2la
chr1	46530431	46530451	+	GTACCCGGAGTTTGGTGAGC	0.8252	0.506	0.609	0.2133	0.322	0.5325	0.3852	-0.2935	-0.2222	0.0474	mcf2la
chr1	46535195	46535215	+	GACGGGGATCGGCTTCATCC	0.758	0.4896	0.8205	0.2709	0.4799	0.6056	0.5091	0.6456	0.9373	0.033	mcf2la
chr1	46535221	46535241	+	TTGACCGCCGGCAAGACAGA	0.8432	0.5232	0.6941	0.353	0.1456	0.575	0.4301	-0.0129	-0.1227	0.2191	mcf2la
chr1	46557370	46557390	+	TTTCCCAGGCAACCTGCAGC	0.8161	0.3826	0.7363	0.147	0.0	0.4299	0.3291	-0.1061	-0.3513	0.0551	mcf2la
chr1	46557376	46557396	+	AGGCAACCTGCAGCTGGTGC	0.5668	0.4301	0.7497	0.4903	0.3456	0.608	0.4889	0.1544	-0.2086	0.0644	mcf2la
chr1	46558861	46558881	+	AGGAATACTGCCACGAGAAG	0.9779	0.4953	0.7911	0.5065	0.4009	0.6391	0.325	0.1892	-0.2496	0.1923	mcf2la
chr1	46560630	46560650	+	CATTGAGGGTTTTGCTCTGA	0.4792	0.3716	0.6452	0.417	0.2786	0.4206	0.2137	-1.2527	-1.1914	0.0088	mcf2la
chr1	46560675	46560695	+	GCAGTCTTTCGGGACGGAGC	0.7002	0.4128	0.7686	0.2281	0.3468	0.6	0.4125	0.1623	0.0934	0.046	mcf2la
chr1	46563280	46563300	+	CTGTCAGGGAGGACGTTTGC	0.6982	0.3489	0.6655	0.4438	0.2061	0.4028	0.1978	-0.7788	-0.085	0.0195	mcf2la
chr1	46563301	46563321	+	GGAGAGCATCAATGAGCCGC	0.4864	0.5442	0.5925	0.384	0.2059	0.6188	0.5415	1.0605	0.6468	0.0835	mcf2la
chr1	46563349	46563369	+	CCACGATGAACTGGAGAACC	0.5071	0.4822	0.5831	0.3951	0.4719	0.5559	0.5336	0.0441	-0.1587	0.0504	mcf2la
chr1	46566466	46566486	+	GGATAAACATCAGACCAAGC	0.6378	0.5677	0.6456	0.2083	0.1286	0.6093	0.4857	0.458	0.5081	0.2492	mcf2la
chr1	46566673	46566693	+	GGTTAGAGCTCACCTAGACC	1.0	0.5307	0.7538	0.1356	0.3071	0.6368	0.6116	0.6701	0.7211	0.1357	mcf2la
chr1	46568483	46568503	+	AGCCTATTTGTTCAAATCCG	0.6284	0.5306	0.6811	0.3381	0.3801	0.6167	0.4903	0.107	-0.4433	0.2429	mcf2la
chr1	46568501	46568521	+	CGTGGAGCTTCACCAGTGTC	0.8782	0.4803	0.6615	0.4124	0.4942	0.5556	0.4386	0.0613	0.0874	0.0688	mcf2la
chr1	46569165	46569185	+	GTCACTCTCAGGCCACTAAA	0.6706	0.3744	0.6314	0.4052	0.2816	0.4505	0.3615	-0.4185	0.368	0.5871	mcf2la
chr1	46569176	46569196	+	GCCACTAAATGGTATGATGA	0.592	0.4684	0.6563	0.2619	0.3425	0.6188	0.5598	0.1725	-0.1709	0.1105	mcf2la
chr1	46569190	46569210	+	TGATGATGGAATCTACCTGC	0.5546	0.538	0.5781	0.2326	0.4442	0.6689	0.5365	1.0164	0.9047	0.0431	mcf2la
chr1	46569205	46569225	+	CCTGCTGGCGTCTCAGCCTG	0.4875	0.5524	0.7243	0.7484	0.5196	0.589	0.5016	0.3566	-0.3968	0.1403	mcf2la
chr1	46569265	46569285	+	GCAAGAGATTGAACGTTACT	0.5351	0.4335	0.7072	0.2867	0.1343	0.3544	0.165	-1.0642	-0.3982	0.2381	mcf2la
chr1	46571799	46571819	+	ATAGAAGGCGACGTCATCAA	0.75	0.5063	0.7497	0.6478	0.3952	0.6522	0.5906	0.5993	0.736	0.7106	mcf2la
chr1	46571816	46571836	+	CAATGGAAACTGCAAAAAAG	0.2318	0.4952	0.7186	0.2977	0.2019	0.6071	0.3213	-0.0104	-0.402	0.081	mcf2la
chr1	46573863	46573883	+	GCACGTGATGAACGAGCTGC	0.8333	0.4916	0.5831	0.2495	0.2873	0.5995	0.4639	-0.0831	-0.4336	0.1855	mcf2la
chr1	46573905	46573925	+	GGAGGAGCTGCTGTGCGTGT	0.5323	0.5344	0.7497	0.7093	0.5104	0.6529	0.575	0.7555	0.6309	0.1216	mcf2la
chr1	46576234	46576254	+	TTAGGGTTATGCAGCAGAAA	0.3067	0.331	0.6882	0.3775	0.2382	0.5136	0.2621	-0.2691	-0.0904	0.2831	mcf2la
chr1	46576435	46576455	+	TAGGACTTTTCTTCGTGAAC	0.814	0.3759	0.7072	0.2057	0.0	0.2616	0.1482	-1.4603	-1.5286	0.0122	mcf2la
chr1	46578374	46578394	+	TCAGGAGTGTCAAAAGAAAC	0.903	0.4774	0.6398	0.3685	0.2129	0.4756	0.2644	-0.5174	-0.2774	0.2963	mcf2la
chr1	46578392	46578412	+	ACTGGAACATAAGCTTGGTC	0.6289	0.4564	0.7148	0.3071	0.3309	0.6136	0.4594	-0.0206	0.2165	0.0308	mcf2la
chr1	46609922	46609942	+	AGAAGAGGTGTCGAAGTGTC	0.6947	0.4873	0.6052	0.732	0.5026	0.5422	0.4654	-0.087	0.1066	0.0868	cab39l
chr1	46609925	46609945	+	AGAGGTGTCGAAGTGTCTGG	0.467	0.6908	0.8052	0.5978	0.6202	0.6913	0.665	1.0124	0.5606	0.7548	cab39l
chr1	46609991	46610011	+	CACAGAAACCGTGGCTCAGC	0.3629	0.4577	0.6647	0.2063	0.0609	0.3657	0.1872	-0.9345	-0.7899	0.0122	cab39l
chr1	46610033	46610053	+	CAGTCTGCTCATCTCACTAG	0.6663	0.6216	0.6738	0.439	0.403	0.6332	0.5642	0.2526	0.0784	0.156	cab39l
chr1	46611653	46611673	+	CGGGACCCGCAGCCCGACAG	0.806	0.5634	0.8808	0.8242	0.6265	0.6402	0.6137	0.4332	-0.2316	0.0567	cab39l
chr1	46611887	46611907	+	CAGGTATGAGACTCCTCAGG	0.6349	0.6758	0.7911	0.7265	0.6771	0.6503	0.5885	1.0601	0.8917	0.2768	cab39l
chr1	46611989	46612009	+	CAAAGATTTCTTCAGCTATG	0.736	0.5039	0.7627	0.3383	0.0	0.2844	0.1466	-0.489	-0.6616	0.0467	cab39l
chr1	46613054	46613074	+	GCTTACGAGACACAAGGCTC	0.9678	0.5138	0.6345	0.2957	0.3845	0.6559	0.6624	1.042	0.9045	0.2716	cab39l
chr1	46613057	46613077	+	TACGAGACACAAGGCTCTGG	0.6991	0.6166	0.7579	0.5188	0.5849	0.7054	0.6906	1.1624	0.6807	0.1489	cab39l
chr1	46624249	46624269	+	ATGACATCCTGAGGTAAACC	0.6717	0.5484	0.5949	0.2629	0.2264	0.5984	0.5492	0.6681	0.61	0.1302	cdadc1
chr1	46624378	46624398	+	TGCCTCAGGTTGCTAAAATT	1.0	0.3269	0.687	0.3831	0.2997	0.3066	0.1654	-0.9929	-0.23	0.0314	cdadc1
chr1	46624635	46624655	+	GCTGATGTGAGGTCTGCTGT	0.3401	0.5709	0.8108	0.4283	0.4757	0.6473	0.595	0.6163	0.3428	0.1612	cdadc1
chr1	46624659	46624679	+	CTTCAGGCGTTCTGCTGCAG	0.7742	0.5351	0.8142	0.6873	0.3538	0.5899	0.4708	-0.0405	-0.4561	0.0784	cdadc1
chr1	46629131	46629151	+	GAGCTCACAGCTCTTCAGTC	0.5661	0.4205	0.6868	0.3123	0.4049	0.5205	0.3406	-0.3566	0.0029	0.0189	cdadc1
chr1	46629179	46629199	+	TCCTGCGTGTAACTGAGCAC	0.6898	0.5615	0.6739	0.3587	0.5102	0.659	0.5914	1.0647	0.7662	0.324	cdadc1
chr1	46629211	46629231	+	GACCCAAAACTCTGCACTCG	0.3811	0.5664	0.6504	0.2441	0.1755	0.549	0.4898	0.0009	-0.7246	0.0235	cdadc1
chr1	46630692	46630712	+	TGTTGACAGGCTTCTCTCTT	0.6712	0.2208	0.7303	0.2232	0.3163	0.3426	0.0971	-1.5458	-0.8888	0.0291	cdadc1
chr1	46630733	46630753	+	ACTCAACAGTGTGAAGAGGT	0.3641	0.6311	0.6332	0.4834	0.4381	0.6583	0.5575	0.1593	-0.046	0.1422	cdadc1
chr1	46630739	46630759	+	CAGTGTGAAGAGGTTGGCTT	0.7356	0.3617	0.707	0.5577	0.4437	0.5759	0.4584	-0.7928	-0.7846	0.1443	cdadc1
chr1	46632727	46632747	+	GTTAATCTAACCTTGTACTT	0.5198	0.3553	0.7352	0.2337	0.2054	0.4099	0.3991	-0.3566	0.3237	0.2755	cdadc1
chr1	46639945	46639965	+	AGCATCCGCCACATTACAGA	0.4717	0.6143	0.7356	0.3148	0.0	0.4454	0.3456	0.1357	0.1868	0.2715	rcbtb1
chr1	46639950	46639970	+	CCGCCACATTACAGATGGTG	0.84	0.592	0.52	0.7281	0.5462	0.6443	0.5851	0.3306	-0.2156	0.0427	rcbtb1
chr1	46639980	46640000	+	GGCAAATACGTCGTCCGTGC	0.7615	0.4918	0.7072	0.2997	0.2384	0.5936	0.4342	0.4229	0.256	0.0442	rcbtb1
chr1	46640010	46640030	+	TGTGAGGTGTGGCAGCACAA	0.3873	0.6681	0.8485	0.5313	0.5796	0.7168	0.7189	0.9619	0.9468	0.3899	rcbtb1
chr1	46640054	46640074	+	ACATATACACCTGACCGCTC	0.7463	0.4157	0.6597	0.2501	0.1816	0.5306	0.4809	0.3777	0.6869	0.0652	rcbtb1
chr1	46640109	46640129	+	GGCGGCGATCTCCACAATCC	0.8027	0.5112	0.7497	0.2516	0.4923	0.5781	0.5319	0.7273	0.8052	0.0216	rcbtb1
chr1	46642072	46642092	+	TGACCTGTACAGGGCTGAGC	0.5912	0.5027	0.6421	0.22	0.0437	0.4207	0.5182	0.1422	0.3473	0.1099	rcbtb1
chr1	46642099	46642119	+	TCTTGTTGCCAGTGCCCAGC	0.7872	0.3692	0.6924	0.3771	0.0	0.3516	0.1945	-0.4767	-0.4472	0.0634	rcbtb1
chr1	46642548	46642568	+	TCAAACGGCATGGCGTGAGC	1.0	0.5146	0.7828	0.3117	0.0	0.4752	0.2463	0.0509	0.161	0.0799	rcbtb1
chr1	46642575	46642595	+	CATTGTTGCCCAACCCCAGC	0.9118	0.4266	0.7303	0.2724	0.0	0.3618	0.1811	-0.717	-0.5053	0.2576	rcbtb1
chr1	46642866	46642886	+	AGACAGTTGGAGACTTTTCG	0.9341	0.5598	0.8618	0.2594	0.4669	0.6527	0.4044	-0.9317	-0.8497	0.446	rcbtb1
chr1	46642876	46642896	+	AGACTTTTCGTGGTGTAGGC	0.6241	0.522	0.7056	0.2558	0.1102	0.4029	0.2767	-0.8786	-0.7996	0.5416	rcbtb1
chr1	46642880	46642900	+	TTTTCGTGGTGTAGGCTGGT	0.6957	0.5465	0.5643	0.4597	0.0	0.2846	0.454	-0.3354	-0.4357	0.0458	rcbtb1
chr1	46642886	46642906	+	TGGTGTAGGCTGGTTGGCAG	0.4751	0.5282	0.7908	0.6254	0.5941	0.6542	0.4467	0.2771	-0.5199	0.1242	rcbtb1
chr1	46646586	46646606	+	ATTCCCTCACCTCACCCTCA	0.5955	0.5032	0.7221	0.2122	0.2484	0.4232	0.3914	-0.4986	-0.3001	0.0815	rcbtb1
chr1	46646604	46646624	+	CATGGGTCAGAGCCAAAGAG	0.2196	0.6226	0.802	0.6901	0.6081	0.6771	0.6627	1.2501	0.808	0.7752	rcbtb1
chr1	46646683	46646703	+	AATAGGAGATACACCTTGAT	1.0	0.4351	0.7383	0.4405	0.416	0.5054	0.4624	-0.2849	0.445	0.1656	rcbtb1
chr1	46647808	46647828	+	CTCAGGCAGTCCAGCTTTTT	0.6587	0.0441	0.7024	0.4529	0.1722	0.1896	0.0058	-2.5303	-1.4595	0.0139	rcbtb1
chr1	46647816	46647836	+	GTCCAGCTTTTTTGGAGCGA	0.6124	0.3855	0.6599	0.3361	0.1994	0.5458	0.2336	-1.073	-1.3742	0.1072	rcbtb1
chr1	46648037	46648057	+	GTCAGCTTACTTCATCATCG	0.4645	0.5788	0.7769	0.1935	0.4064	0.6614	0.5682	-0.1822	-0.4949	0.3548	rcbtb1
chr1	46648050	46648070	+	ATCATCGTGGGTGATGTAGA	0.5304	0.4877	0.7356	0.4404	0.3844	0.5365	0.3843	0.134	0.2853	0.0867	rcbtb1
chr1	46652836	46652856	+	CATGCAGACCTCGCCCACCG	1.0	0.5745	0.8059	0.4769	0.6067	0.6747	0.6438	0.8622	0.1985	0.154	arl11
chr1	46652848	46652868	+	GCCCACCGTGGGCTTCAATG	0.7819	0.6457	0.8666	0.3855	0.5998	0.6009	0.6373	0.6384	0.339	0.3126	arl11
chr1	46652889	46652909	+	AGAAGACCTCCCTGACCGTG	0.8882	0.6409	0.6181	0.5072	0.5497	0.6787	0.543	0.51	0.1338	0.1679	arl11
chr1	46652897	46652917	+	TCCCTGACCGTGTGGGACAT	0.7931	0.4891	0.7355	0.5856	0.4636	0.4785	0.3543	-0.3615	-0.6449	0.0323	arl11
chr1	46652925	46652945	+	AGGACACCATGAGGCCCAAC	0.8198	0.4247	0.5949	0.5236	0.4217	0.5111	0.4119	-0.286	0.2257	0.1445	arl11
chr1	46652938	46652958	+	GCCCAACTGGAAGTACTACC	0.4913	0.4963	0.6398	0.3277	0.4526	0.6036	0.648	0.3885	0.7301	0.2405	arl11
chr1	46652968	46652988	+	CAAAGTGCTAGTGTTCGTGG	0.4286	0.7165	0.7911	0.6325	0.2483	0.6257	0.5853	0.6476	0.136	0.2716	arl11
chr1	46653058	46653078	+	TCTTAAAGGGGTTCCCCTGA	1.0	0.5346	0.7161	0.3915	0.0649	0.3817	0.3618	-0.1822	-0.2554	0.0841	arl11
chr1	46653064	46653084	+	AGGGGTTCCCCTGATGGTGC	0.5806	0.4695	0.7497	0.5292	0.4883	0.6001	0.4626	-0.1655	-0.5254	0.0257	arl11
chr1	46663677	46663697	+	ACAAGCGACATGTAGACGAA	1.0	0.6385	0.7056	0.4464	0.2968	0.6061	0.511	0.58	0.6137	0.54	ebpl
chr1	46663828	46663848	+	GGTCAACCGCTGAACATTTA	0.9112	0.2503	0.8108	0.1462	0.1558	0.3456	0.0573	-1.6574	-0.518	0.1419	ebpl
chr1	46663933	46663953	+	GTGCAGGTTCATCATGCTGT	0.2021	0.5663	0.7449	0.4389	0.1398	0.5514	0.6091	0.3168	0.0846	0.1585	ebpl
chr1	46673563	46673583	+	TTTGGGGTGTGTGAGCAGGG	0.4665	0.6917	0.8363	0.7968	0.466	0.6026	0.5929	0.8179	0.4948	0.3865	kpna3
chr1	46673773	46673793	+	ACCTCTTGGTGGCTGAGCAG	0.57	0.4914	0.721	0.4369	0.5543	0.6513	0.469	0.7022	0.4384	0.0902	kpna3
chr1	46675737	46675757	+	CACCTCTTGTACTGTTTCCA	0.5081	0.4034	0.6505	0.2172	0.4047	0.4989	0.3755	-0.6842	-0.6963	0.0494	kpna3
chr1	46675741	46675761	+	TCTTGTACTGTTTCCATGGG	0.8285	0.4903	0.7228	0.5661	0.3089	0.5822	0.4792	0.0924	-0.4192	0.2879	kpna3
chr1	46675744	46675764	+	TGTACTGTTTCCATGGGTGG	0.42	0.4729	0.7492	0.5861	0.5351	0.6378	0.4463	0.1979	-0.395	0.1732	kpna3
chr1	46675806	46675826	+	GACGTTTCTCAAGAAGGTTA	1.0	0.4001	0.6256	0.3818	0.2378	0.5022	0.276	-0.8866	-0.6605	0.0623	kpna3
chr1	46675812	46675832	+	TCTCAAGAAGGTTATGGGGA	0.763	0.5293	0.7006	0.3034	0.4699	0.6412	0.4876	0.2911	-0.3337	0.1154	kpna3
chr1	46678372	46678392	+	TGCAGAAGTCTCAAAAACAA	0.3128	0.5379	0.6256	0.2541	0.1624	0.4949	0.3166	-0.2738	-0.7271	0.1606	kpna3
chr1	46680704	46680724	+	TCCAGGCATTTGACTAGGAT	0.9171	0.4206	0.7292	0.4768	0.4093	0.5911	0.2789	-0.4339	-0.4684	0.1273	kpna3
chr1	46683388	46683408	+	CACCACTGCATTGTCACTGG	0.4862	0.5475	0.7911	0.5838	0.5497	0.6428	0.578	0.7158	0.2383	0.1053	kpna3
chr1	46715516	46715536	+	TCCTGCGGCAAGCTGTTAGC	0.5653	0.4902	0.7353	0.3063	0.0315	0.3162	0.1742	-0.585	-0.1164	0.2059	spryd7a
chr1	46715544	46715564	+	GGTTCTTTTCTTCGTTGTTA	0.764	0.3175	0.5612	0.1664	0.0	0.1564	0.1202	-1.6265	-1.6913	0.0443	spryd7a
chr1	46715604	46715624	+	GGTCTCGACCCAGAGGGATC	1.0	0.4692	0.7919	0.2739	0.3728	0.4547	0.381	0.3391	0.7453	0.0255	spryd7a
chr1	46718106	46718126	+	ATGAGTGTCCAGCTGAACCG	0.7538	0.7022	0.8383	0.5169	0.5801	0.7208	0.7922	1.0793	0.3175	0.5465	spryd7a
chr1	46718129	46718149	+	GCATTTCCTTCAGTGTTACG	1.0	0.6388	0.7294	0.2419	0.1789	0.5317	0.6486	0.0114	-0.1738	0.8189	spryd7a
chr1	46832406	46832426	+	TTTAATGAAGTCTTCTTCGA	0.4516	0.435	0.7352	0.2917	0.0	0.3555	0.1841	-1.171	-1.1529	0.0553	si:ch73-160h15.3
chr1	46848547	46848567	+	TCCCTTTAGGCATTGCAGTG	0.5914	0.6637	0.7281	0.4888	0.4088	0.5854	0.5805	0.1439	-0.2814	0.0961	agpat3
chr1	46848550	46848570	+	CTTTAGGCATTGCAGTGTGG	0.5215	0.5861	0.8423	0.5575	0.0	0.5433	0.4992	0.3027	0.019	0.4916	agpat3
chr1	46848562	46848582	+	CAGTGTGGTGGTGAATCCTT	0.7628	0.3885	0.6065	0.839	0.5478	0.4709	0.441	-0.3979	0.2034	0.1569	agpat3
chr1	46848579	46848599	+	CTTTGGTGCGGGGCAGGAGG	0.4757	0.4253	0.8174	0.6406	0.0	0.428	0.3734	0.1756	-0.0511	0.1869	agpat3
chr1	46848592	46848612	+	CAGGAGGTGGTACTTCAGTT	0.8784	0.3805	0.7103	0.5316	0.4947	0.456	0.4645	-0.6108	-0.0099	0.0548	agpat3
chr1	46848630	46848650	+	CAGCCACCTGCATGCTGATC	0.8291	0.3083	0.609	0.5984	0.1933	0.2627	0.2344	-0.8182	-0.1532	0.0054	agpat3
chr1	46851453	46851473	+	GTACTCACCCACATGTATTC	0.567	0.3239	0.7356	0.0031	0.0649	0.3592	0.2	-0.8883	0.2716	0.2115	agpat3
chr1	46851604	46851624	+	TTGCCAGAACCTTTGAACTC	0.715	0.4687	0.6516	0.3071	0.2551	0.4265	0.3824	-0.7273	-0.6732	0.0803	agpat3
chr1	46854082	46854102	+	CACGCCGTATCTCTCACAGA	1.0	0.6475	0.6657	0.3806	0.3149	0.6184	0.4834	0.2809	0.2603	0.22	agpat3
chr1	46854117	46854137	+	GAAAGTCCACCTCGAAGTTG	1.0	0.5556	0.6669	0.6055	0.3104	0.6229	0.545	0.2224	-0.2665	0.2487	agpat3
chr1	46854163	46854183	+	TTTACCAAATTTATCCACCG	0.6018	0.644	0.7209	0.3906	0.0667	0.5028	0.5737	0.1922	-0.3034	0.4711	agpat3
chr1	46857043	46857063	+	CCATAGCGAGTAGGAGAGTC	0.8598	0.4742	0.5104	0.5532	0.3353	0.4923	0.5024	-0.2198	-0.0684	0.0752	agpat3
chr1	46857102	46857122	+	ACAGCACGCAGGTGCAGAGC	0.574	0.4213	0.6563	0.3562	0.1663	0.5458	0.5473	0.4756	0.6292	0.0168	agpat3
chr1	46894769	46894789	+	AATCTGTCCCCGAGACGAGG	1.0	0.6278	0.7799	0.509	0.3527	0.6595	0.6294	1.0492	0.4475	0.4248	pdxkb
chr1	46894783	46894803	+	ACGAGGTGGCAGGTCAGAGC	0.5976	0.5224	0.8063	0.503	0.3102	0.6054	0.6022	0.7472	0.9141	0.0115	pdxkb
chr1	46894802	46894822	+	CTGGTAATGACCACAGTGTC	0.5006	0.4337	0.591	0.477	0.4956	0.5301	0.346	-0.5555	-0.5484	0.0082	pdxkb
chr1	46896170	46896190	+	CTACTCACTCGGCCTCAAAC	1.0	0.401	0.797	0.2112	0.1413	0.379	0.368	-0.0501	0.4274	0.5744	pdxkb
chr1	46896174	46896194	+	TCACTCGGCCTCAAACTGGT	0.5111	0.5017	0.6194	0.3139	0.2613	0.5205	0.4792	0.0325	-0.0333	0.2826	pdxkb
chr1	46896224	46896244	+	CTTTATTCTTGTACACGGGA	0.7947	0.5097	0.5573	0.3117	0.0	0.5583	0.2558	-0.8453	-1.1231	0.2705	pdxkb
chr1	46898378	46898398	+	ACCATATACGAGGTTAGGAT	1.0	0.5148	0.6915	0.3219	0.1836	0.5505	0.4096	-0.1874	0.1059	0.1477	pdxkb
chr1	46906057	46906077	+	CTGTAAGGACATAGTCGTAG	0.7065	0.6437	0.6585	0.6625	0.4237	0.6446	0.5599	0.4988	0.218	0.2648	pdxkb
chr1	46918778	46918798	+	ATTGTGTCAGCCTACCTGTA	0.5784	0.5361	0.7525	0.6133	0.3467	0.5085	0.5774	0.3687	0.8443	0.1306	pdxkb
chr1	46918782	46918802	+	TGTCAGCCTACCTGTATGGT	0.7399	0.5847	0.6958	0.2974	0.4902	0.6565	0.5803	0.5039	0.5715	0.1247	pdxkb
chr1	46924604	46924624	+	ATCCTCTCACGACATGACTC	0.6579	0.5225	0.7356	0.1842	0.2725	0.5367	0.4805	0.2047	0.1002	0.1348	pdxkb
chr1	46942487	46942507	+	GCAGAGGACAGCACTGAATC	0.5747	0.4642	0.7733	0.2716	0.2716	0.4744	0.2964	-0.2855	0.1525	0.0736	LOC101885235
chr1	46942501	46942521	+	TGAATCTGGCCCTCTTGAGC	0.6369	0.4502	0.7497	0.1062	0.0	0.5096	0.3504	0.3523	0.4974	0.0161	LOC101885235
chr1	46942568	46942588	+	ACCTTCAATCTCAGTGCCTT	0.4044	0.4302	0.5889	0.4458	0.0	0.2742	0.3297	-0.8193	-0.6639	0.0388	LOC101885235
chr1	46946813	46946833	+	GCTGACTTTGCTCATTGTCT	0.4754	0.4035	0.7636	0.1818	0.0522	0.3773	0.334	-0.8845	-0.5355	0.0453	LOC101885235
chr1	46946855	46946875	+	TCTGACTCTAGGAATAGGTT	0.3599	0.4128	0.7478	0.303	0.2925	0.6066	0.5261	0.1535	0.361	0.0666	LOC101885235
chr1	46948086	46948106	+	GGAGTACAGGACTGTAGAGA	0.635	0.5126	0.6647	0.452	0.4979	0.6844	0.5838	0.8091	0.7959	0.0996	LOC101885235
chr1	46948110	46948130	+	GAAGATGAACTCAACTGCGG	0.6401	0.6202	0.7769	0.3574	0.3841	0.705	0.5866	0.6574	0.0896	0.1576	LOC101885235
chr1	46948690	46948710	+	CGTGTTTCAGTGCGAGTGAG	1.0	0.5887	0.6792	0.6432	0.5062	0.6299	0.4938	0.1934	-0.3105	0.3752	LOC101885235
chr1	46948730	46948750	+	AGGTCTTCGGCAGGGGCTTA	0.634	0.3294	0.5616	0.5607	0.3727	0.3173	0.1487	-0.837	-0.2064	0.0071	LOC101885235
chr1	46948754	46948774	+	GGACTGTGTGCTCTGAGGGC	0.6458	0.2877	0.7103	0.3153	0.5268	0.6469	0.446	-0.4544	-0.7342	0.04	LOC101885235
chr1	46948791	46948811	+	CACTTTAGCCTGCAGACAAC	0.7693	0.3259	0.707	0.2398	0.0	0.3198	0.0949	-1.1049	-0.8741	0.0513	LOC101885235
chr1	46953305	46953325	+	AGAAACACCCACTGCAATTC	0.5239	0.2436	0.6647	0.1201	0.0	0.3217	0.1991	-0.7144	0.4134	0.0137	LOC101885235
chr1	46954610	46954630	+	GTGCGTTGTTGTGTAGCGTG	0.6517	0.647	0.6607	0.828	0.6222	0.6706	0.5336	0.6162	-0.0769	0.2531	LOC101885235
chr1	46954664	46954684	+	GGAGGGAATGTGTCGAAGTC	0.9811	0.4654	0.7434	0.4824	0.4701	0.6098	0.2782	-0.4306	-0.2987	0.0325	LOC101885235
chr1	46954677	46954697	+	CGAAGTCTGGCCAGGTCCCA	0.2303	0.5404	0.6789	0.6695	0.509	0.5461	0.4198	-0.0828	-0.0142	0.1063	LOC101885235
chr1	46954715	46954735	+	TACCAGAACCAGTATCTCTG	0.7143	0.6705	0.8476	0.2609	0.499	0.6946	0.7569	0.9557	0.3981	0.1144	LOC101885235
chr1	46971129	46971149	+	AAGCCATGAACGCATGACGT	0.8909	0.6405	0.6988	0.5442	0.3764	0.6336	0.6418	0.8968	0.5176	0.2524	pknox1.2
chr1	46971132	46971152	+	CCATGAACGCATGACGTTGG	0.9869	0.5857	0.7436	0.5676	0.4739	0.6562	0.5358	0.4116	-0.187	0.1107	pknox1.2
chr1	46971203	46971223	+	GACTGAAAAAACTCAGATCC	0.4728	0.4958	0.564	0.2771	0.1409	0.5599	0.4586	0.0135	-0.0009	0.0326	pknox1.2
chr1	46971350	46971370	+	TGTGTCTCACCTGTGAGTTC	0.5909	0.3087	0.7777	0.3463	0.3022	0.4667	0.3766	-0.0658	0.0983	0.0725	pknox1.2
chr1	46971400	46971420	+	TGTGTGACCACCTGCCCCTG	0.7954	0.6723	0.8142	0.7431	0.5863	0.6449	0.5492	0.9797	0.445	0.0409	pknox1.2
chr1	46973752	46973772	+	CCAACCTGTTACCATCTGTG	0.9155	0.647	0.6725	0.3716	0.5418	0.6634	0.6651	0.8338	0.3815	0.209	pknox1.2
chr1	46973819	46973839	+	GCTGGCACTACGATACCTTG	1.0	0.702	0.7988	0.3136	0.4825	0.7063	0.6169	0.8352	0.3881	0.4503	pknox1.2
chr1	46973840	46973860	+	GGACTCATGGCTCCAGTGAA	0.7182	0.5336	0.6194	0.3908	0.5349	0.6736	0.4574	-0.0831	-0.0819	0.0949	pknox1.2
chr1	46974501	46974521	+	GCAGGTGAATTCGTAACACT	0.9766	0.5852	0.6398	0.4899	0.3311	0.4598	0.4737	0.2114	0.4296	0.4385	pknox1.2
chr1	46974505	46974525	+	GTGAATTCGTAACACTTGGA	0.5821	0.6008	0.6443	0.4304	0.3937	0.6647	0.4825	0.2841	0.2466	0.2355	pknox1.2
chr1	46975648	46975668	+	AAGCCTTGCCTTCCTTCTCC	0.5553	0.4035	0.6799	0.218	0.3881	0.5059	0.3582	-0.3481	-0.3	0.0371	pknox1.2
chr1	46975685	46975705	+	CTCGATATCCACATCGAAAC	0.6327	0.4165	0.7072	0.2814	0.0515	0.3265	0.197	-0.6193	-0.3486	0.0518	pknox1.2
chr1	46975715	46975735	+	CACGCACTCCGAGCTCTGAG	0.8613	0.6006	0.715	0.3446	0.5325	0.6845	0.7365	0.8156	0.2622	0.2893	pknox1.2
chr1	46977951	46977971	+	TAAATGTAGTTACCTGTAAA	0.4462	0.3824	0.7308	0.3701	0.1265	0.4416	0.3117	-0.7701	-0.3388	0.0816	pknox1.2
chr1	46977982	46978002	+	TAGACCTCCATAGGAGTTTG	0.8333	0.4343	0.5829	0.4386	0.4012	0.5529	0.5298	-0.1697	-0.0975	0.0833	pknox1.2
chr1	46988856	46988876	+	CCTGCGATATACTCAGTAGA	1.0	0.4383	0.6357	0.3666	0.2829	0.5775	0.5141	0.135	0.1577	0.5168	si:dkey-22n8.3
chr1	46988915	46988935	+	AGCTTCGGAAATATCTTGTA	1.0	0.4399	0.5968	0.5129	0.3166	0.5205	0.3655	-0.0542	0.4694	0.0456	si:dkey-22n8.3
chr1	46988928	46988948	+	TCTTGTATGGCTGAGCCATC	0.573	0.4488	0.7161	0.3753	0.2133	0.3372	0.1775	-0.3932	0.36	0.1343	si:dkey-22n8.3
chr1	46988940	46988960	+	GAGCCATCTGGTAAAGACTC	1.0	0.5074	0.57	0.4573	0.5103	0.6435	0.6019	0.6074	0.5636	0.1725	si:dkey-22n8.3
chr1	46989033	46989053	+	AAGTGTTGAGGGAGAGGTTG	0.4761	0.4403	0.6383	0.7422	0.6334	0.6334	0.4826	-0.1433	-0.1689	0.1193	si:dkey-22n8.3
chr1	46989183	46989203	+	TCTTCACAAGCAACTACCTG	0.8848	0.6318	0.7159	0.4543	0.3942	0.6813	0.5652	0.4621	-0.2393	0.0954	si:dkey-22n8.3
chr1	46989305	46989325	+	ATCTCCATGAGCATCATTAG	0.519	0.5301	0.6738	0.3845	0.3858	0.6121	0.449	0.029	0.2189	0.086	si:dkey-22n8.3
chr1	46989308	46989328	+	TCCATGAGCATCATTAGTGG	0.5334	0.6178	0.8004	0.3619	0.3401	0.6235	0.5953	0.689	0.0961	0.3351	si:dkey-22n8.3
chr1	46989335	46989355	+	AGCATATGAATCAACGAAAT	0.5017	0.333	0.6789	0.3982	0.1255	0.3182	0.0979	-0.9538	-0.3235	0.092	si:dkey-22n8.3
chr1	46989395	46989415	+	TTTCTTATTCAGACCCTCTG	0.9602	0.56	0.8521	0.4429	0.0314	0.453	0.1971	-0.613	-0.9077	0.1053	si:dkey-22n8.3
chr1	46989403	46989423	+	TCAGACCCTCTGTGGCATTT	0.6768	0.2745	0.7119	0.3893	0.1268	0.3191	0.1813	-1.2268	-0.4094	0.0362	si:dkey-22n8.3
chr1	46989537	46989557	+	TCTACTAAAGTGTCTTGAAC	0.6674	0.4292	0.7126	0.1129	0.107	0.444	0.2513	-0.5649	-0.0234	0.0638	si:dkey-22n8.3
chr1	46989542	46989562	+	TAAAGTGTCTTGAACTGGTT	0.4283	0.4094	0.6915	0.6396	0.1759	0.4114	0.1771	-0.9473	-0.5194	0.0305	si:dkey-22n8.3
chr1	46989557	46989577	+	TGGTTTGGTGTGCACAGGAA	0.5497	0.576	0.6582	0.7662	0.6222	0.6482	0.4802	-0.097	-0.1686	0.2338	si:dkey-22n8.3
chr1	46989582	46989602	+	GATTCTGAAGAATCTTTTAC	0.3565	0.2563	0.6321	0.0997	0.0331	0.3139	0.0904	-1.4154	-0.7938	0.1161	si:dkey-22n8.3
chr1	47022092	47022112	+	AGTGAGCTGCTCTGCACCAG	0.6879	0.6018	0.8142	0.6894	0.5979	0.7074	0.5855	0.8084	0.5324	0.1147	itsn1
chr1	47022115	47022135	+	CCGTGTATGGAGCGATGACT	0.9126	0.3974	0.5687	0.4765	0.4411	0.5672	0.329	-0.4778	-0.3017	0.0456	itsn1
chr1	47022354	47022374	+	TCCCAGCAGATCCCAACCCC	0.7569	0.5262	0.6917	0.3762	0.5724	0.6664	0.6647	0.9527	0.8277	0.075	itsn1
chr1	47022531	47022551	+	TTAGGTTTGACATAATTCGA	0.4617	0.5593	0.6256	0.3685	0.3003	0.5794	0.3175	-0.0577	0.091	0.6622	itsn1
chr1	47022587	47022607	+	CCACCAATCTCCTTCTTTCT	0.4992	0.252	0.6516	0.1795	0.0883	0.2365	0.0856	-2.117	-1.2392	0.0518	itsn1
chr1	47022613	47022633	+	CTGTGATGACATCACCTTGC	0.3863	0.4092	0.6597	0.3631	0.1699	0.3819	0.2816	-0.588	-0.1876	0.0945	itsn1
chr1	47022656	47022676	+	ATTGCTTTCATATGTATACA	0.3217	0.5593	0.6087	0.1611	0.0	0.4017	0.2773	-0.5394	-0.3412	0.1281	itsn1
chr1	47025173	47025193	+	CGGATACATTGAGTTGCTGT	0.8144	0.5383	0.693	0.4122	0.1945	0.4453	0.3755	-0.1359	-0.3478	0.086	itsn1
chr1	47025200	47025220	+	CTGACCTTCTCCGAGCTCTG	0.6299	0.5929	0.7354	0.2947	0.4782	0.644	0.5636	0.0473	-0.4638	0.0569	itsn1
chr1	47025221	47025241	+	GGGTTTGTTTAGAGAGGGAC	0.4618	0.3261	0.4773	0.4904	0.4277	0.6145	0.2013	-0.966	-1.1956	0.0379	itsn1
chr1	47025555	47025575	+	GTTTAGATGATTGTCTTTCT	0.6019	0.2371	0.7113	0.3375	0.1637	0.34	0.0796	-1.3606	-0.5434	0.0105	itsn1
chr1	47025565	47025585	+	TTGTCTTTCTTGGCTCTCCA	0.88	0.4329	0.6371	0.2095	0.2989	0.5424	0.3366	-0.5215	-0.7125	0.3025	itsn1
chr1	47026671	47026691	+	CTGTCTGATCTGCCCTCCAC	0.5253	0.3408	0.6513	0.447	0.44	0.5662	0.4274	-0.1364	-0.0397	0.0195	itsn1
chr1	47026696	47026716	+	ACTGACAGAGAAGGCTGAGT	0.3202	0.5415	0.7069	0.4523	0.2467	0.5924	0.6297	0.7919	0.9382	0.2214	itsn1
chr1	47027114	47027134	+	GAGGCGGGGCCTGTGGGGGG	0.5206	0.2645	0.7527	0.9575	0.5765	0.4392	0.1633	-1.1673	-1.2699	0.0022	itsn1
chr1	47027152	47027172	+	GGCTATCGATGCAGGCTCTG	0.4299	0.5561	0.6727	0.3885	0.5444	0.6825	0.5266	0.482	-0.1568	0.1187	itsn1
chr1	47027159	47027179	+	GATGCAGGCTCTGTGGAGAC	0.6284	0.5089	0.6733	0.5704	0.5449	0.6237	0.576	0.4881	0.4573	0.1144	itsn1
chr1	47027167	47027187	+	CTCTGTGGAGACTGGCAGAA	0.8176	0.4965	0.5684	0.4795	0.4879	0.4848	0.2994	-0.5721	-0.6328	0.103	itsn1
chr1	47027173	47027193	+	GGAGACTGGCAGAATGGGCG	0.5016	0.5561	0.7895	0.3417	0.5487	0.6807	0.4815	0.3355	-0.2848	0.2907	itsn1
chr1	47027179	47027199	+	TGGCAGAATGGGCGTGGCCG	0.8537	0.4442	0.8051	0.5725	0.5036	0.5654	0.3796	-0.4646	-0.9558	0.2437	itsn1
chr1	47027242	47027262	+	GGCGGAGCTAGAAGCAGCGC	0.4533	0.4592	0.6647	0.2982	0.4956	0.6596	0.5373	0.5367	0.3448	0.0815	itsn1
chr1	47027273	47027293	+	CTCAGAGGAACTTCGGATTC	1.0	0.3292	0.7214	0.2996	0.3203	0.3115	0.0892	-1.4545	-0.8579	0.0059	itsn1
chr1	47027293	47027313	+	TGGAATCTTCTCCGCATAGT	1.0	0.4178	0.6505	0.5429	0.0924	0.3718	0.1822	-0.7087	-0.3626	0.073	itsn1
chr1	47030466	47030486	+	CCATGACTATGTCTCCAGGA	0.8993	0.6025	0.611	0.5341	0.4872	0.6313	0.6667	0.5717	0.4877	0.6283	itsn1
chr1	47030470	47030490	+	GACTATGTCTCCAGGATGGA	1.0	0.5204	0.5543	0.3341	0.4847	0.6408	0.6127	0.7062	0.5404	0.3317	itsn1
chr1	47030687	47030707	+	TTCTTTTCTCTCACCTGCCA	0.6145	0.4058	0.6597	0.1812	0.0	0.4584	0.0957	-1.5222	-1.7619	0.129	itsn1
chr1	47030744	47030764	+	TGGATGTTGGGTGAAAAGCT	0.4745	0.5897	0.6146	0.4809	0.5124	0.6679	0.5696	0.4491	0.3161	0.1325	itsn1
chr1	47030862	47030882	+	AGCCCATCATCCCTCCACGC	0.8889	0.5776	0.6657	0.2784	0.4461	0.6156	0.5984	1.0693	1.0676	0.1294	itsn1
chr1	47030894	47030914	+	ATCATCAGTCCCCGACAACC	1.0	0.4907	0.5973	0.2529	0.3315	0.5068	0.5414	0.6241	0.7652	0.0817	itsn1
chr1	47031359	47031379	+	CCTCGAGTCTTGTGAGTCTA	0.9722	0.3641	0.6583	0.4562	0.4061	0.437	0.1989	-1.3238	-1.155	0.0434	itsn1
chr1	47042147	47042167	+	GGCGTCGATCTCCAATAGTT	1.0	0.4467	0.6052	0.3463	0.3328	0.4103	0.2506	-0.4252	0.2723	0.0669	itsn1
chr1	47042201	47042221	+	TTCTTTCAGCTGCTGTTTGG	0.3398	0.3735	0.7766	0.4376	0.1099	0.452	0.3332	-0.6155	-0.6382	0.1608	itsn1
chr1	47045003	47045023	+	GCGGAGCTCCCGAGTCTTAT	1.0	0.338	0.7496	0.4277	0.2808	0.3636	0.102	-1.2425	-0.0373	0.1697	itsn1
chr1	47045006	47045026	+	GAGCTCCCGAGTCTTATTGG	0.9835	0.6005	0.8194	0.5867	0.6246	0.6919	0.6814	0.8752	0.771	0.3145	itsn1
chr1	47047245	47047265	+	TCTCCTGTTCTCTGTTCCTT	0.3948	0.2381	0.637	0.3682	0.2406	0.3287	0.2492	-1.1993	-1.074	0.0239	itsn1
chr1	47054850	47054870	+	GAAGTCTCTCACCTGAATGT	0.8777	0.528	0.7356	0.3104	0.3878	0.6671	0.6639	0.8173	0.7889	0.0531	itsn1
chr1	47054900	47054920	+	GGGAAGAGGGAGACCAGACA	0.573	0.6184	0.7922	0.4227	0.5692	0.6906	0.4679	0.4089	0.3804	0.0629	itsn1
chr1	47054921	47054941	+	GGCCATGTCGATCAAGTGCA	1.0	0.5735	0.591	0.391	0.4319	0.6454	0.6176	0.4346	0.1257	0.4464	itsn1
chr1	47055268	47055288	+	CAGGTTGGATCCGCACCAGA	1.0	0.6038	0.6681	0.6772	0.5574	0.6533	0.4843	0.5405	0.5515	0.2127	itsn1
chr1	47055271	47055291	+	GTTGGATCCGCACCAGATGG	0.9607	0.6061	0.7941	0.5704	0.5541	0.6514	0.599	0.9613	0.3837	0.1847	itsn1
chr1	47055279	47055299	+	CGCACCAGATGGTGGCCAGC	0.3889	0.3319	0.6279	0.0702	0.153	0.2799	0.1627	-0.9592	-0.8561	0.0178	itsn1
chr1	47055287	47055307	+	ATGGTGGCCAGCTGGGCTTG	1.0	0.5816	0.7863	0.7191	0.454	0.498	0.6029	0.0859	-0.2745	0.0087	itsn1
chr1	47055295	47055315	+	CAGCTGGGCTTGTGGTAGAC	0.5851	0.3698	0.6867	0.631	0.4357	0.414	0.233	-0.7562	-0.317	0.0246	itsn1
chr1	47055316	47055336	+	GGACTGCATCAGAATAGTTC	0.8566	0.4319	0.778	0.0444	0.1275	0.4821	0.3926	-0.1111	0.4091	0.1398	itsn1
chr1	47055323	47055343	+	ATCAGAATAGTTCTGGCTTG	0.6644	0.5696	0.7627	0.4238	0.2683	0.5363	0.3832	-0.1718	-0.3279	0.0455	itsn1
chr1	47056969	47056989	+	AACCGCTCATCATTTTATCA	0.9565	0.4374	0.7214	0.1415	0.0721	0.3493	0.1428	-1.3115	-0.8996	0.0614	itsn1
chr1	47057000	47057020	+	GAGCTGGCGATACTTAAGTC	1.0	0.4916	0.7103	0.5098	0.4988	0.6499	0.6053	0.157	0.4968	0.0872	itsn1
chr1	47057031	47057051	+	GACACGGCCCAGTCAGCGGG	0.8796	0.5612	0.69	0.6699	0.5119	0.6616	0.5974	1.1226	0.0388	0.2153	itsn1
chr1	47057451	47057471	+	ACCTGGGCGCCTCTACAGAC	1.0	0.5554	0.6096	0.2908	0.464	0.6407	0.3889	0.3439	0.5799	0.1091	itsn1
chr1	47057473	47057493	+	GCCCTTCTGTAGCTTGATAC	0.7979	0.4098	0.7544	0.2695	0.2526	0.495	0.2278	-0.2903	-0.1221	0.1569	itsn1
chr1	47057649	47057669	+	TATCATTGCGGGTGCTCCGT	0.7429	0.4823	0.7541	0.4704	0.1778	0.497	0.3847	0.1735	0.1154	0.0863	itsn1
chr1	47057659	47057679	+	GGTGCTCCGTTGGCGAGGGA	0.9455	0.4841	0.7205	0.5811	0.5555	0.6101	0.4222	-0.0894	-0.2858	0.2578	itsn1
chr1	47057668	47057688	+	TTGGCGAGGGATGGTACGGG	0.9743	0.3912	0.6677	0.8354	0.5928	0.6313	0.3807	0.3232	-0.0232	0.0363	itsn1
chr1	47057710	47057730	+	GGAGGAGAAACACCCATCCC	0.442	0.5857	0.7356	0.3298	0.5581	0.5283	0.5875	0.5784	0.6301	0.1298	itsn1
chr1	47057719	47057739	+	ACACCCATCCCTGGCACTCC	0.9254	0.3908	0.6232	0.1685	0.2659	0.4414	0.4545	-0.1887	0.033	0.0085	itsn1
chr1	47057742	47057762	+	AGGCAGAGGGGGCAGAGGCA	0.3711	0.4009	0.7717	0.6336	0.436	0.5585	0.2378	-0.4983	-0.3566	0.026	itsn1
chr1	47057764	47057784	+	GGCGGCACTGCTGGCAGGCC	0.5823	0.2762	0.6443	0.5239	0.45	0.3777	0.1326	-1.1996	-1.5163	0.008	itsn1
chr1	47059697	47059717	+	AAAAGGGGTCGGCGGGGGTA	0.6222	0.3829	0.715	0.7543	0.1757	0.3532	0.3026	-1.2216	-1.0055	0.0161	itsn1
chr1	47059703	47059723	+	GGTCGGCGGGGGTATGGAGA	0.6958	0.3552	0.8769	0.3833	0.5553	0.6743	0.4577	-0.4327	-0.4728	0.021	itsn1
chr1	47059718	47059738	+	GGAGATGGGCTGTTGCTTCA	0.7191	0.4513	0.7686	0.4217	0.3791	0.4493	0.329	-0.4765	0.0232	0.0274	itsn1
chr1	47059734	47059754	+	TTCATGGAGGGGGGCAGTGA	0.3033	0.4434	0.7496	0.6211	0.3125	0.5273	0.4398	-0.0536	0.094	0.0255	itsn1
chr1	47092796	47092816	+	CAGAGTTTACCCACTAACAT	0.7273	0.571	0.7214	0.5492	0.3382	0.5442	0.4469	-0.2416	-0.0027	0.4357	cryzl1
chr1	47093697	47093717	+	GAGAAGGAGCATGTTCCAGT	0.4563	0.5834	0.7449	0.5287	0.3109	0.5522	0.5384	0.5547	0.741	0.571	cryzl1
chr1	47093712	47093732	+	CCAGTTGGAAGGGAGATCGC	1.0	0.4801	0.7686	0.4073	0.4573	0.615	0.4846	-0.0562	0.1508	0.0494	cryzl1
chr1	47093857	47093877	+	CCAACCAGACGATGAGGTTG	0.7021	0.4312	0.5829	0.3846	0.4954	0.6309	0.5269	0.2237	-0.3254	0.0498	cryzl1
chr1	47093956	47093976	+	CTCCTCAGGGATTCTCCCAT	0.8767	0.426	0.7356	0.4598	0.5137	0.4637	0.3087	-0.6358	-0.2451	0.1905	cryzl1
chr1	47093972	47093992	+	CCATTGGATGCTGAGCAGTC	0.7873	0.4542	0.6487	0.4547	0.2396	0.3917	0.2807	-0.344	0.0406	0.0264	cryzl1
chr1	47094016	47094036	+	TGACGAATTTAATCTAGGTA	0.7859	0.4358	0.6443	0.3147	0.0049	0.4879	0.0907	-0.4901	-0.2418	0.0693	cryzl1
chr1	47095763	47095783	+	GCAGCAGCGGTAATTAAAGA	0.4891	0.5494	0.6657	0.3269	0.2554	0.6081	0.4088	0.0253	0.1358	0.5269	cryzl1
chr1	47095795	47095815	+	CTACACCGCTCTTCATACGC	1.0	0.5591	0.6681	0.1776	0.188	0.5357	0.5548	0.3869	0.306	0.3648	cryzl1
chr1	47095804	47095824	+	TCTTCATACGCTGGCACGAA	1.0	0.52	0.5408	0.5646	0.156	0.4722	0.3813	-0.2244	-0.2394	0.1422	cryzl1
chr1	47095825	47095845	+	GGCAGCAGGACAGACTGTAC	0.5036	0.6054	0.7356	0.3777	0.4951	0.5812	0.3694	0.241	0.7962	0.0155	cryzl1
chr1	47095831	47095851	+	AGGACAGACTGTACTGGTGC	0.565	0.5418	0.6516	0.3292	0.5788	0.6709	0.579	0.3482	-0.0233	0.0715	cryzl1
chr1	47095835	47095855	+	CAGACTGTACTGGTGCTGGA	0.4751	0.5548	0.6358	0.338	0.5145	0.6425	0.646	0.1924	-0.0695	0.2512	cryzl1
chr1	47098831	47098851	+	TTTATGTGCATGCAGCCCTT	0.5703	0.4592	0.8201	0.5469	0.0	0.3295	0.1786	-0.5085	-0.17	0.3723	cryzl1
chr1	47098839	47098859	+	CATGCAGCCCTTTGGAGTTC	0.8898	0.2466	0.6512	0.2871	0.0	0.2342	0.1813	-1.4014	-0.9254	0.0074	cryzl1
chr1	47098935	47098955	+	GCAAGAGCTGCGGCCGAATG	1.0	0.5099	0.8666	0.6798	0.5534	0.6587	0.3321	0.1127	-0.2045	0.0692	cryzl1
chr1	47099265	47099285	+	AGGTGTGCAGGAGTCACTTT	0.3785	0.2947	0.6881	0.4673	0.4749	0.4369	0.245	-1.1737	-0.2616	0.0485	cryzl1
chr1	47099468	47099488	+	CAGCTCGAGTGATCAGATTG	1.0	0.596	0.7236	0.5724	0.5417	0.6617	0.4345	0.1201	-0.1362	0.0496	cryzl1
chr1	47099487	47099507	+	GTGGGACGCAAAGGAGGATT	1.0	0.3646	0.5973	0.6901	0.5185	0.568	0.4605	0.1211	0.3207	0.0411	cryzl1
chr1	47099512	47099532	+	GACTCGTGCCTTGAAGAGAC	1.0	0.4642	0.5115	0.4543	0.4828	0.6447	0.3794	0.2345	-0.0418	0.0387	cryzl1
chr1	47099521	47099541	+	CTTGAAGAGACTGGAGGTCT	0.4276	0.4617	0.6252	0.6805	0.3314	0.4663	0.4481	-0.5532	-0.5946	0.0179	cryzl1
chr1	47099526	47099546	+	AGAGACTGGAGGTCTTGGAG	0.2425	0.6546	0.8037	0.5212	0.5945	0.6749	0.5693	0.9433	0.8378	0.0704	cryzl1
chr1	47109350	47109370	+	CGTAATTGATGAACGCTTGC	1.0	0.3862	0.7352	-0.0055	0.0	0.3767	0.1056	-1.1844	-0.9006	0.0814	setd4
chr1	47111166	47111186	+	TTACCTGGACATTAGGGCAG	0.8045	0.4481	0.7212	0.4559	0.3784	0.5567	0.5036	0.711	0.5352	0.6182	setd4
chr1	47111186	47111206	+	TGGTTTAACAGGTCAAGGTA	1.0	0.5397	0.5624	0.515	0.4301	0.6225	0.526	-0.0296	0.2272	0.0692	setd4
chr1	47111215	47111235	+	TGCATAGACGTCCTTTTCCC	1.0	0.4725	0.7214	0.0974	0.42	0.5726	0.458	-0.6768	-0.5377	0.0679	setd4
chr1	47111295	47111315	+	AAGCCCACCGCAGTGCATCC	0.7159	0.4624	0.6941	0.2265	0.2215	0.4957	0.3935	-0.3117	0.0123	0.0146	setd4
chr1	47111314	47111334	+	CTGGGAAAACAGCTCTTCTG	0.3296	0.5374	0.8241	0.409	0.5695	0.7069	0.43	0.2939	0.0436	0.0306	setd4
chr1	47111319	47111339	+	AAAACAGCTCTTCTGTGGGC	0.2545	0.4461	0.6028	0.3928	0.0	0.4041	0.2743	-0.1383	-0.3223	0.0925	setd4
chr1	47111334	47111354	+	TGGGCTGGTTGAAAAGCGGC	0.6215	0.4865	0.5212	0.474	0.5467	0.6543	0.4681	0.2051	-0.1988	0.1927	setd4
chr1	47111343	47111363	+	TGAAAAGCGGCTGGAGTGAG	0.3807	0.5907	0.6181	0.6054	0.5485	0.6437	0.5312	0.1742	-0.3492	0.0898	setd4
chr1	47111398	47111418	+	AAACTGTTCCTTCTGCTGTG	0.2338	0.6048	0.7658	0.3149	0.2071	0.4998	0.6028	0.3795	-0.0902	0.21	setd4
chr1	47111474	47111494	+	AGAGGGCACGTGTAAGTCTT	0.5987	0.3759	0.7247	0.5727	0.4653	0.4044	0.2594	-0.7128	-0.2592	0.0728	setd4
chr1	47111558	47111578	+	AAACAACAAAGAGCCAGAAG	0.228	0.5109	0.7911	0.3404	0.2663	0.6047	0.4603	0.4651	-0.0173	0.0795	setd4
chr1	47111566	47111586	+	AAGAGCCAGAAGTGGAGATA	0.411	0.4179	0.6977	0.5511	0.4671	0.5902	0.4857	-0.11	0.2527	0.0235	setd4
chr1	47113438	47113458	+	GTAGCTCTTCAGAACCGTGC	0.6517	0.5425	0.6846	0.3791	0.3613	0.7017	0.6013	0.8678	0.8544	0.2069	setd4
chr1	47120453	47120473	+	CATACAGGTAAGTTTTAGCT	0.316	0.4628	0.6638	0.3291	0.0129	0.3372	0.2084	-1.0048	-0.5516	0.104	mhc1zea
chr1	47121405	47121425	+	ATTCATAGATGCCCGGCAGG	1.0	0.5701	0.8474	0.482	0.1953	0.5378	0.3775	0.5248	0.2702	0.1911	mhc1zea
chr1	47121996	47122016	+	GAAAACTCACCGGTCCAGGC	0.7772	0.5452	0.7198	0.2166	0.2491	0.5704	0.4656	0.2245	0.2796	0.1305	mhc1zea
chr1	47134676	47134696	+	AACCCATTGCAGTGAACTCA	0.9616	0.5189	0.5463	0.3007	0.2365	0.5584	0.5119	0.1727	0.3143	0.0393	mhc1zda
chr1	47135125	47135145	+	AAATAACAGCAGACCAGTCG	0.929	0.5961	0.7766	0.4869	0.2021	0.6228	0.5035	0.8769	0.2378	0.1621	mhc1zda
chr1	47135129	47135149	+	AACAGCAGACCAGTCGTGGC	1.0	0.5231	0.6868	0.2258	0.3573	0.58	0.52	0.0034	-0.1727	0.0584	mhc1zda
chr1	47145744	47145764	+	GCCCGACTGGTCGACAGGTC	0.7975	0.4181	0.701	0.5082	0.5718	0.5537	0.3967	0.0366	-0.0359	0.011	mhc1zca
chr1	47159546	47159566	+	GCTGTACTCATCAATGCCTC	0.9138	0.4827	0.7494	0.2868	0.2524	0.528	0.4086	0.1598	-0.1205	0.3017	mhc1zba
chr1	47161823	47161843	+	GGCGACTCACCGGTCCAGGC	0.6024	0.5009	0.734	0.3404	0.5182	0.6163	0.4213	0.1602	0.0784	0.0682	mhc1zba
chr1	47166129	47166149	+	CGGACGAGGAACCGCAGCGG	0.6294	0.5516	0.7023	0.6726	0.6411	0.7145	0.5821	0.7728	0.0171	0.0307	cbr1
chr1	47166174	47166194	+	GCACCCGCTTTTCCATCAGC	0.8077	0.4885	0.5983	0.1461	0.0	0.3041	0.229	-1.2171	-1.0904	0.2974	cbr1
chr1	47166240	47166260	+	CCAGGAGAAGTACGGGGGCC	0.8085	0.4302	0.6159	0.4573	0.2472	0.2146	0.1465	-1.1261	-1.3746	0.026	cbr1
chr1	47168344	47168364	+	GTGGCCGACACAACCCCCTT	1.0	0.4157	0.6799	0.6798	0.5111	0.421	0.2197	-0.4275	-0.082	0.0387	cbr1
chr1	47169828	47169848	+	TTCCAGCGGAATGGGCTCAA	1.0	0.559	0.7024	0.6051	0.4435	0.527	0.5327	0.0796	0.4063	0.0337	cbr1
chr1	47181591	47181611	+	CTAATTCCACAAGTCACACC	1.0	0.6008	0.7072	0.1194	0.0933	0.4939	0.5419	0.4171	0.3289	0.3858	morc3b
chr1	47181822	47181842	+	ACGTTCGTGCCAGACAGATG	0.6571	0.6158	0.7578	0.513	0.4405	0.6427	0.5982	0.8772	0.4988	0.1081	morc3b
chr1	47181850	47181870	+	CAGGACGTGCATCAGAGGAC	0.4755	0.5157	0.6868	0.4399	0.4952	0.6504	0.5453	0.5553	0.5337	0.0538	morc3b
chr1	47181868	47181888	+	ACTGGACTGCCTCTCTTTCA	0.6434	0.3427	0.7919	0.3824	0.2974	0.4326	0.2496	-0.7564	0.0258	0.0945	morc3b
chr1	47184532	47184552	+	CCAGTTGGCGTGTACGGAAA	1.0	0.4491	0.7686	0.6584	0.523	0.5968	0.2241	-0.4613	-0.4544	0.1828	morc3b
chr1	47184558	47184578	+	CAAATCGGGGTCCATGCGCT	1.0	0.4541	0.701	0.4235	0.1196	0.353	0.2396	-0.5422	-0.6471	0.0082	morc3b
chr1	47184606	47184626	+	GACTAAAGACACCATGAGTG	0.4549	0.5493	0.6806	0.3243	0.5036	0.6666	0.5909	0.6266	-0.038	0.0712	morc3b
chr1	47184657	47184677	+	CATCGGTGCTCAGCGAGTCC	0.9406	0.4676	0.8296	0.3622	0.2041	0.5438	0.4873	0.2831	0.3063	0.0488	morc3b
chr1	47184829	47184849	+	TGGAGGACGAAGCCAGTCTG	0.3642	0.5549	0.7944	0.6005	0.6308	0.6714	0.5639	0.6484	0.2517	0.0619	morc3b
chr1	47391455	47391475	+	TGCTCCTGCCTCTGTCGCAC	0.7155	0.3257	0.5616	0.2204	0.2307	0.5626	0.361	-0.4493	-0.574	0.0202	bcl9
chr1	47398116	47398136	+	GAAATCCAAGCAGGAGGCCA	0.5157	0.5624	0.5831	0.4155	0.3593	0.5666	0.5528	-0.0103	-0.1871	0.1666	bcl9
chr1	47398201	47398221	+	CAGGGAAAACAAGGGGGCGC	0.4027	0.3852	0.6505	0.4881	0.3355	0.5129	0.4578	-0.2062	-0.307	0.0195	bcl9
chr1	47398246	47398266	+	TGTGACCCCAAGTCATTGAG	1.0	0.6555	0.7642	0.5145	0.4646	0.6692	0.7183	1.1754	0.8687	0.6706	bcl9
chr1	47398290	47398310	+	CCAAGTCCCCATAGGGAGCA	1.0	0.4992	0.6159	0.5123	0.3041	0.4305	0.4526	-0.6047	-0.8587	0.0592	bcl9
chr1	47398303	47398323	+	GGGAGCATGGGACTCAAAAA	1.0	0.4309	0.7356	0.5109	0.5052	0.6359	0.3604	-0.437	-0.1513	0.3267	bcl9
chr1	47398327	47398347	+	CAAGGCCTGAGTTCAGGCAA	0.4061	0.5212	0.6681	0.6025	0.5705	0.556	0.4603	0.065	-0.0103	0.086	bcl9
chr1	47403599	47403619	+	AGAGCGAAAAGGTTATGTGT	0.4909	0.6239	0.6266	0.3381	0.4234	0.6893	0.7233	1.0144	1.2293	0.1874	bcl9
chr1	47403623	47403643	+	GAGCGACGGTTGCCCTACAG	0.5856	0.5763	0.8666	0.7733	0.6928	0.6798	0.6289	1.184	0.9069	0.1176	bcl9
chr1	47403633	47403653	+	TGCCCTACAGTGGTGCAGAT	0.7373	0.5254	0.65	0.4203	0.3608	0.3629	0.2501	-0.4329	-0.1247	0.2023	bcl9
chr1	47403644	47403664	+	GGTGCAGATTGGTGTTCGGG	1.0	0.6393	0.691	0.488	0.5175	0.6619	0.6157	1.0878	0.6611	0.2106	bcl9
chr1	47403915	47403935	+	CAGAGCACAGAATTAGGGAG	0.3601	0.5016	0.6465	0.5962	0.5891	0.656	0.4672	0.0163	-0.2943	0.3657	bcl9
chr1	47403962	47403982	+	TTATGTCTTCACCACAGAGA	0.6493	0.5056	0.6739	0.4269	0.1382	0.5936	0.4385	-0.0015	0.0227	0.2252	bcl9
chr1	47404752	47404772	+	AATATTTCTAACGGCAAGGG	0.5325	0.5659	0.6994	0.5079	0.2894	0.5902	0.3493	0.0465	-0.3998	0.1605	bcl9
chr1	47404772	47404792	+	TGGAAAGCCCCAACTCCCCC	0.7109	0.4841	0.7356	0.3028	0.3879	0.6566	0.5999	0.6163	0.5555	0.3811	bcl9
chr1	47404893	47404913	+	CTGTTTTAGAACAATCAGAT	0.5319	0.556	0.5826	0.2708	0.0792	0.4008	0.1259	-1.3077	-0.9216	0.154	bcl9
chr1	47404959	47404979	+	CAACAGCCCTCATCTCACTC	0.5466	0.5683	0.7733	0.2465	0.1985	0.4422	0.5123	0.1371	0.4129	0.1233	bcl9
chr1	47405100	47405120	+	CCAGACAATGCACCTTCAGC	0.7903	0.4859	0.7356	0.1442	0.037	0.4858	0.3947	-0.1207	0.0097	0.1508	bcl9
chr1	47405105	47405125	+	CAATGCACCTTCAGCTGGTA	0.6127	0.3597	0.5684	0.4121	0.2202	0.4324	0.2646	-1.2711	-0.8978	0.0196	bcl9
chr1	47405148	47405168	+	AGTAGCCCACAGGATGGTGC	0.6169	0.5395	0.8249	0.3154	0.3998	0.6449	0.5778	0.4544	0.163	0.1402	bcl9
chr1	47405184	47405204	+	AGCAACTCTGCAGGAACACC	0.453	0.5061	0.5831	0.2849	0.3455	0.5891	0.6438	0.6821	0.7574	0.1285	bcl9
chr1	47405261	47405281	+	TCTCGATCTACCTAAAGGTA	1.0	0.4349	0.6332	0.5177	0.4096	0.6067	0.5557	0.4502	0.4577	0.2585	bcl9
chr1	47405297	47405317	+	AGCTCAACACCACCAGCAGT	0.7203	0.5645	0.5367	0.3195	0.2342	0.5863	0.4519	0.4268	0.4669	0.1347	bcl9
chr1	47405321	47405341	+	ACACGAAATCATGTCTAGCA	0.579	0.5391	0.6584	0.3453	0.0	0.3774	0.3139	-0.4196	-0.2719	0.0505	bcl9
chr1	47405429	47405449	+	CTTTCCGGATGACAAAGACA	0.7108	0.65	0.5788	0.4851	0.1084	0.5928	0.587	0.5356	0.2495	0.5185	bcl9
chr1	47405438	47405458	+	TGACAAAGACATGGCTGCAA	0.2261	0.5227	0.6505	0.3648	0.1495	0.5998	0.4572	-0.0971	-0.2315	0.0719	bcl9
chr1	47405453	47405473	+	TGCAATGGGTCAAGGAAACA	0.8678	0.4227	0.6505	0.4352	0.3192	0.5264	0.4045	-0.2196	-0.3423	0.0353	bcl9
chr1	47405457	47405477	+	ATGGGTCAAGGAAACATGGG	0.4819	0.6623	0.7423	0.6216	0.6318	0.6962	0.5634	0.7986	0.3623	0.1964	bcl9
chr1	47405469	47405489	+	AACATGGGTGGACCTCCTCC	0.7295	0.491	0.7733	0.3428	0.4475	0.5242	0.5377	0.4123	0.5644	0.0885	bcl9
chr1	47405483	47405503	+	TCCTCCTGGTGCTGTAATGA	0.4269	0.4512	0.5616	0.2467	0.41	0.5936	0.5054	0.2377	0.0645	0.0248	bcl9
chr1	47405531	47405551	+	GGGGCCTCTTCAAGCCATGA	0.6988	0.5919	0.5949	0.433	0.3904	0.5826	0.4485	0.0466	0.2323	0.1029	bcl9
chr1	47405550	47405570	+	ATGGCCCAGTCACAAAGTCT	0.6711	0.48	0.5983	0.4236	0.2179	0.5262	0.446	-0.2995	-0.0372	0.0308	bcl9
chr1	47405562	47405582	+	CAAAGTCTTGGGAAGCCAGG	0.5714	0.7063	0.8241	0.597	0.4223	0.6146	0.4383	0.5227	0.2645	0.4434	bcl9
chr1	47405586	47405606	+	CCAGGAGGACCACGTCCGGA	0.9234	0.5748	0.6443	0.4882	0.5905	0.6361	0.449	0.5375	0.1688	0.5487	bcl9
chr1	47405598	47405618	+	CGTCCGGATGGTCCTCCCTT	1.0	0.37	0.7598	0.4917	0.4643	0.3948	0.2485	-0.6603	-0.3493	0.1797	bcl9
chr1	47405607	47405627	+	GGTCCTCCCTTTGGTCCACC	0.9192	0.4146	0.6512	0.2146	0.3326	0.4429	0.3908	-0.735	-0.8656	0.1768	bcl9
chr1	47405688	47405708	+	CCTATGAATTCACATCCAGG	1.0	0.7307	0.8284	0.3739	0.2992	0.6513	0.6134	0.7216	0.2077	0.6783	bcl9
chr1	47405728	47405748	+	TGACTCCAGAGCAAATGGCC	0.4371	0.5642	0.6052	0.1965	0.2644	0.5883	0.4689	0.1433	-0.0588	0.1219	bcl9
chr1	47405823	47405843	+	GACATGATGCTCCATCAGGG	0.6857	0.7018	0.7658	0.3505	0.5383	0.6572	0.6679	1.1625	0.6654	0.4028	bcl9
chr1	47405874	47405894	+	CCACCCTACCAACTAAATCC	0.7815	0.5033	0.5841	0.0343	0.175	0.5641	0.6022	0.3194	0.3223	0.1094	bcl9
chr1	47405884	47405904	+	AACTAAATCCTGGAGAGGTG	0.3349	0.5734	0.7137	0.3554	0.478	0.6195	0.3995	-0.0689	-0.3314	0.114	bcl9
chr1	47405892	47405912	+	CCTGGAGAGGTGTGGGGCCC	0.4798	0.2472	0.7541	0.5219	0.4063	0.2825	0.1483	-0.8518	-0.873	0.0054	bcl9
chr1	47405927	47405947	+	TTTCCCTGACCAAATGAACA	0.3196	0.6258	0.7079	0.0328	0.0	0.4066	0.3742	-0.753	-1.0598	0.2516	bcl9
chr1	47406027	47406047	+	CCCAATGCTATGCCCAGACC	1.0	0.4784	0.7544	0.2462	0.3934	0.5674	0.4952	0.1835	0.0537	0.0297	bcl9
chr1	47406037	47406057	+	TGCCCAGACCTGGAATGAAC	1.0	0.4794	0.6314	0.2102	0.2869	0.4595	0.3276	-0.2376	0.0979	0.0437	bcl9
chr1	47406059	47406079	+	GCCTGATGATATGCCCAAAA	0.8772	0.3759	0.6597	0.495	0.2862	0.4281	0.2107	-0.8411	-0.5462	0.1574	bcl9
chr1	47406066	47406086	+	GATATGCCCAAAATGGGAGA	1.0	0.5705	0.7729	0.3588	0.2559	0.641	0.3376	-0.1039	-0.3544	0.1477	bcl9
chr1	47406084	47406104	+	GATGGGAGAGGATTCCCTCC	1.0	0.4373	0.8013	0.3268	0.5464	0.5208	0.5688	-0.0116	0.2184	0.05	bcl9
chr1	47406099	47406119	+	CCTCCTGGGCAAGGCATGTT	0.3283	0.2738	0.6166	0.5579	0.2111	0.2658	0.0855	-1.099	-0.5487	0.0101	bcl9
chr1	47406111	47406131	+	GGCATGTTTGGAGGTCCTGG	0.6043	0.6527	0.7437	0.4056	0.6226	0.6787	0.5247	0.5799	0.0199	0.283	bcl9
chr1	47406119	47406139	+	TGGAGGTCCTGGTGGAAGGG	0.3345	0.5961	0.7563	0.7619	0.6335	0.6266	0.571	0.2178	-0.2313	0.0553	bcl9
chr1	47406173	47406193	+	AGCAATGTTCCATCAGGGTA	0.8906	0.4611	0.5768	0.4975	0.3493	0.5955	0.402	-0.6543	-0.7824	0.0289	bcl9
chr1	47406191	47406211	+	TATGGGTGATAAACAAGGCA	0.2939	0.4982	0.6567	0.3946	0.4527	0.6581	0.5185	0.361	-0.0106	0.2233	bcl9
chr1	47406204	47406224	+	CAAGGCATGGGTATGCCACC	0.5357	0.5441	0.7356	0.3389	0.4759	0.5061	0.5478	0.1598	0.3048	0.1039	bcl9
chr1	47406215	47406235	+	TATGCCACCTGGCATGATGA	0.5386	0.5429	0.7693	0.3352	0.0813	0.5486	0.6791	0.7215	0.4498	0.2626	bcl9
chr1	47406233	47406253	+	GATGGAGATGAATCGAATGA	0.4887	0.5305	0.7636	0.4121	0.2849	0.6111	0.5827	0.1789	0.0343	0.1858	bcl9
chr1	47406251	47406271	+	GATGGGTAATCAAAGACCCA	0.6384	0.6247	0.7729	0.2441	0.4391	0.6578	0.6575	0.3538	0.2469	0.425	bcl9
chr1	47406258	47406278	+	AATCAAAGACCCATGGACCC	0.9449	0.5586	0.7636	0.2488	0.3852	0.6075	0.6171	0.7325	0.4681	0.1893	bcl9
chr1	47406264	47406284	+	AGACCCATGGACCCTGGCAA	1.0	0.5221	0.6941	0.4801	0.5793	0.6519	0.469	0.523	0.2375	0.3222	bcl9
chr1	47406270	47406290	+	ATGGACCCTGGCAATGGAGG	0.2285	0.4321	0.8194	0.5824	0.5607	0.6405	0.4697	0.1394	-0.3066	0.0914	bcl9
chr1	47406300	47406320	+	TTTCCCAGAATGCCAGGTGA	0.7215	0.5919	0.6735	0.3876	0.0963	0.5635	0.4389	0.0747	-0.1587	0.3872	bcl9
chr1	47406326	47406346	+	TATGAGCCCCACTTCGAGAA	1.0	0.51	0.7667	0.5609	0.1802	0.528	0.4402	0.7094	0.6278	0.3326	bcl9
chr1	47406345	47406365	+	ATGGAGTTTGTAAAAGGTCT	0.7885	0.4571	0.635	0.3162	0.3027	0.5535	0.4021	-0.5383	-0.4083	0.0188	bcl9
chr1	47406366	47406386	+	GGCCAAAGCAGGGGTGAATT	0.3058	0.2803	0.7119	0.3331	0.1359	0.2045	0.1427	-1.405	-0.765	0.0448	bcl9
chr1	47406371	47406391	+	AAGCAGGGGTGAATTTGGAA	0.4659	0.5565	0.7103	0.6045	0.4314	0.5843	0.3356	-0.398	-0.3398	0.0525	bcl9
chr1	47406398	47406418	+	TGGAAACCTCAATGTAAACA	0.44	0.5156	0.6363	0.1738	0.0188	0.4679	0.2802	-0.2078	-0.4359	0.0605	bcl9
chr1	47406486	47406506	+	ATTATGAAGATGAGACAAGG	0.3489	0.6436	0.7231	0.5245	0.329	0.7007	0.6391	0.8995	0.4789	0.1293	bcl9
chr1	47406504	47406524	+	GGTGGAGGTCCAATGCCTGA	0.6186	0.6459	0.7777	0.5027	0.3112	0.5763	0.5418	0.824	0.7112	0.6348	bcl9
chr1	47406509	47406529	+	AGGTCCAATGCCTGATGGTG	0.9176	0.5885	0.4867	0.6479	0.5502	0.6565	0.5336	0.4288	-0.0255	0.0184	bcl9
chr1	47406578	47406598	+	TCATCCAGGAGACCTCAACA	0.9015	0.714	0.6325	0.2458	0.3573	0.6658	0.7151	0.8701	0.7723	0.1327	bcl9
chr1	47406600	47406620	+	GGTCCCAACCGACAATTCCC	0.6341	0.5557	0.6405	0.0807	0.3559	0.6462	0.6024	0.6133	0.7103	0.2964	bcl9
chr1	47406606	47406626	+	AACCGACAATTCCCTGGCAT	1.0	0.5297	0.7356	0.4377	0.4761	0.5945	0.4563	-0.0159	-0.3869	0.1522	bcl9
chr1	47406621	47406641	+	GGCATTGGTCCCCAAGGTCC	0.7899	0.4208	0.654	0.4635	0.4398	0.5527	0.5491	0.1512	0.0814	0.0452	bcl9
chr1	47406657	47406677	+	CCCCGAGGCGAACCACCCTT	0.8876	0.4007	0.6823	0.5444	0.5194	0.4602	0.2596	-0.6759	-0.4178	0.22	bcl9
chr1	47406795	47406815	+	TCAGACCTGAACGTCCAGTC	0.9472	0.469	0.6868	0.5265	0.4421	0.5782	0.5016	0.1551	0.4493	0.0778	bcl9
chr1	47406914	47406934	+	TCCACAGACACCGTCCCAGC	0.8923	0.5303	0.6657	0.3527	0.401	0.5737	0.412	0.4116	0.5768	0.1078	bcl9
chr1	47406918	47406938	+	CAGACACCGTCCCAGCTGGC	1.0	0.5086	0.6311	0.3666	0.2855	0.5205	0.6202	-0.0811	-0.0292	0.1465	bcl9
chr1	47416102	47416122	+	CGGCGTGTTTGGTCGTTGTT	0.3759	0.4251	0.7198	0.6698	0.3925	0.2641	0.1029	-1.3605	-1.1546	0.0545	gja5b
chr1	47416237	47416257	+	CACGTTCTTCTCTGTTGGTC	0.5411	0.3519	0.6017	0.3654	0.1663	0.3411	0.1668	-0.9757	-1.1775	0.0022	gja5b
chr1	47416262	47416282	+	ATGTAGCAGTTGACCGGATG	0.7931	0.502	0.8002	0.5968	0.5548	0.6657	0.444	-0.2408	-0.6988	0.0243	gja5b
chr1	47416323	47416343	+	AGACTCCGTAGATCAGGTAC	1.0	0.5664	0.654	0.3737	0.4511	0.6247	0.4675	0.2954	0.7217	0.1957	gja5b
chr1	47416578	47416598	+	GTGTAGACACGAACACGATC	0.9114	0.4327	0.6159	0.1928	0.2103	0.571	0.4746	0.0864	0.4251	0.093	gja5b
chr1	47416776	47416796	+	CCACCGAGGTTGAATGCTCC	1.0	0.4094	0.7223	0.082	0.3229	0.5015	0.3457	-0.3355	-0.4793	0.008	gja5b
chr1	47446601	47446621	+	CGACGGTAATCGGTAGGGTG	0.8696	0.5234	0.7314	0.5213	0.5754	0.6373	0.5423	0.1321	-0.212	0.0972	gja8b
chr1	47446661	47446681	+	GCACAGCCGCAGAGTTTGTG	0.9052	0.5172	0.7705	0.3597	0.4501	0.6518	0.5903	0.4337	0.1929	0.1882	gja8b
chr1	47446760	47446780	+	CCATCTCGCACATTCGCCTC	0.4083	0.2807	0.6041	0.4577	0.2116	0.4431	0.3415	-0.41	-0.441	0.0453	gja8b
chr1	47446806	47446826	+	CACACCCTCATTAGTGTACG	0.5725	0.4624	0.6504	0.3044	0.4249	0.5887	0.3296	-0.2925	-0.7014	0.1907	gja8b
chr1	47446833	47446853	+	CGCCGTGCACCATGTACACA	0.9322	0.5132	0.6789	0.2813	0.193	0.4406	0.3737	-0.4711	-0.717	0.0774	gja8b
chr1	47446905	47446925	+	GAACGAGGAGAGGCTGCCGC	0.5337	0.4794	0.797	0.3736	0.4062	0.6267	0.5498	0.6884	-0.0187	0.1221	gja8b
chr1	47447046	47447066	+	CTTTGAGATCGGCTTTGTGG	0.564	0.4563	0.833	0.3803	0.1666	0.6312	0.477	0.1473	-0.0681	0.2102	gja8b
chr1	47447102	47447122	+	CACTCTACAAGTGCAGCCGT	0.4851	0.551	0.5225	0.5094	0.4062	0.6216	0.5256	0.4705	0.3079	0.1054	gja8b
chr1	47447181	47447201	+	CATCATCTTCATGTTAGCTG	0.4093	0.5245	0.819	0.2855	0.0	0.4535	0.3992	-0.4861	-0.8853	0.1545	gja8b
chr1	47473176	47473196	+	CCCCATAATCATCCAGTCTG	0.745	0.5778	0.6953	0.4326	0.4221	0.6199	0.5486	0.1635	-0.4174	0.0785	fstl1a
chr1	47473185	47473205	+	CATCCAGTCTGTGGCAGTAA	0.7191	0.3963	0.6512	0.4664	0.2895	0.4347	0.1808	-0.822	-0.6072	0.089	fstl1a
chr1	47474836	47474856	+	TGAGGAGTCGTGTGATTGAA	0.9015	0.5296	0.5815	0.4792	0.4546	0.5673	0.3227	-0.1394	0.0154	0.3291	fstl1a
chr1	47474862	47474882	+	CAGTCGGAAGTAGAGCCTGA	0.8824	0.6274	0.6277	0.5089	0.5188	0.6741	0.5397	0.9053	0.9133	0.4168	fstl1a
chr1	47474866	47474886	+	CGGAAGTAGAGCCTGATGGA	0.506	0.5838	0.6962	0.4675	0.6109	0.6923	0.6651	0.6575	0.6244	0.2597	fstl1a
chr1	47475042	47475062	+	TGATAACGGAGATGCTCAGC	0.8384	0.476	0.603	0.2183	0.0208	0.5331	0.3801	0.2439	0.5288	0.0179	fstl1a
chr1	47486333	47486353	+	ACATTTATCCCGTCTGCATC	1.0	0.4277	0.707	0.1983	0.0	0.2235	0.1257	-0.8073	-0.5649	0.1471	lrrc58a
chr1	47486348	47486368	+	GCATCTGGACGACCTGAACT	1.0	0.4974	0.6325	0.3296	0.2829	0.5352	0.4976	0.0676	0.0707	0.3653	lrrc58a
chr1	47486357	47486377	+	CGACCTGAACTTGGATCATC	1.0	0.3235	0.5133	0.3864	0.2747	0.3149	0.2147	-1.1522	-0.5365	0.0214	lrrc58a
chr1	47486459	47486479	+	TCTGTCCAACCTGGAGTATC	0.7926	0.3838	0.6394	0.516	0.261	0.3392	0.2368	-0.752	0.0619	0.0322	lrrc58a
chr1	47486591	47486611	+	GGACTTCGACTGCATTCGTG	0.6393	0.6342	0.7895	0.3866	0.449	0.6635	0.6027	0.7244	0.2866	0.3343	lrrc58a
chr1	47486610	47486630	+	GTGGAGACTCTGAATCTGAG	0.5443	0.6889	0.7989	0.2985	0.5196	0.7229	0.6651	0.8176	0.2966	0.5387	lrrc58a
chr1	47486676	47486696	+	ACACTACAGTCCCTGTCCCT	0.918	0.5752	0.7356	0.4642	0.2253	0.4335	0.6084	-0.0465	0.1762	0.1802	lrrc58a
chr1	47489856	47489876	+	CAGTCTAGAGATGCTGTATT	0.4074	0.2815	0.6041	0.5159	0.3383	0.3268	0.1686	-1.1257	-0.4345	0.0228	lrrc58a
chr1	47489892	47489912	+	CTCCTCGATCCCACCTGAGG	1.0	0.5587	0.8194	0.4388	0.5216	0.6253	0.459	0.623	0.2754	0.0275	lrrc58a
chr1	47490150	47490170	+	TTGCAGGAGCTCAGTCTGCG	0.5747	0.6388	0.7233	0.4898	0.5039	0.5982	0.6561	0.212	-0.435	0.3398	lrrc58a
chr1	47490161	47490181	+	CAGTCTGCGTGGAAACCCTC	0.735	0.4862	0.5697	0.4294	0.5089	0.653	0.5463	0.3107	0.5532	0.1764	lrrc58a
chr1	47490164	47490184	+	TCTGCGTGGAAACCCTCTGG	1.0	0.6299	0.8153	0.5427	0.5986	0.6838	0.5907	1.2108	0.7907	0.0768	lrrc58a
chr1	47500091	47500111	+	GCCGTCTATGTTGTGGGGTC	0.9302	0.3549	0.6584	0.6077	0.5852	0.5892	0.3436	-0.3154	-0.7674	0.009	stn1
chr1	47503618	47503638	+	GACTCACCCCATCTTCCAGG	1.0	0.6998	0.6879	0.478	0.4376	0.6788	0.5971	1.1099	0.5592	0.6467	stn1
chr1	47503627	47503647	+	CATCTTCCAGGTGGATGTAC	0.7111	0.4241	0.6394	0.3735	0.2505	0.4135	0.2115	-0.8474	-0.2752	0.0478	stn1
chr1	47503673	47503693	+	AGAGAGGATTTCTACTGCTA	1.0	0.502	0.7308	0.4712	0.4301	0.6596	0.6081	0.114	0.4011	0.0425	stn1
chr1	47503777	47503797	+	TGCACAGTGGATGACAGTAC	0.5507	0.5123	0.6516	0.5259	0.515	0.6096	0.4267	0.1315	0.2996	0.0439	stn1
chr1	47503799	47503819	+	GGGTCATTAATTGTCTTTGT	0.6528	0.2297	0.5616	0.3657	0.1963	0.3229	0.132	-1.1227	-0.8571	0.1257	stn1
chr1	47504966	47504986	+	TGAACGTAAGAGCACCGTGC	1.0	0.5746	0.7082	0.3642	0.3246	0.6558	0.5996	1.0004	1.0543	0.1766	stn1
chr1	47505226	47505246	+	AGTGCAGATCTCACGTATGC	0.9754	0.5462	0.7079	0.1021	0.0905	0.5335	0.4817	0.1823	0.5255	0.0747	stn1
chr1	47505289	47505309	+	CAAGATGCCGAGTGATGACC	1.0	0.456	0.6303	0.2778	0.312	0.6799	0.4994	0.1245	0.0948	0.0073	stn1
chr1	47506983	47507003	+	CACCCTTAAGGAGTTCCTCT	1.0	0.4428	0.6516	0.1135	0.2492	0.3657	0.31	-0.7373	-0.178	0.0933	stn1
chr1	47591515	47591535	+	ACGAAGTCATGTAAGAGACG	0.7399	0.6974	0.7863	0.2571	0.4561	0.6709	0.5949	0.9658	0.2904	0.5396	sh3pxd2aa
chr1	47598263	47598283	+	TTTTTCTGTCCGCCAGGCAC	1.0	0.4114	0.6959	0.3697	0.0	0.2659	0.3022	-0.4452	-0.5197	0.3172	sh3pxd2aa
chr1	47621181	47621201	+	TGCTTTTTTTACAGGGATTA	0.3481	0.2663	0.5605	0.2915	0.0711	0.3002	-0.0457	-2.2394	-2.1722	0.0061	sh3pxd2aa
chr1	47642749	47642769	+	CTGTCCTCAGTTTGGATGTA	0.7879	0.3791	0.4844	0.4708	0.3303	0.4012	0.2936	-0.9763	-0.6271	0.0335	sh3pxd2aa
chr1	47648361	47648381	+	ACTGGACAGCAGTGAGCCCA	0.8905	0.5409	0.6725	0.6026	0.5361	0.6785	0.6981	1.0945	0.9326	0.1375	sh3pxd2aa
chr1	47648367	47648387	+	CAGCAGTGAGCCCATGGTGC	0.697	0.4389	0.7733	0.422	0.3901	0.5757	0.5817	0.3709	0.1818	0.0358	sh3pxd2aa
chr1	47648379	47648399	+	CATGGTGCTGGAGCAGTACG	1.0	0.6193	0.7941	0.6902	0.618	0.6422	0.7117	0.8383	0.3249	0.4949	sh3pxd2aa
chr1	47648382	47648402	+	GGTGCTGGAGCAGTACGTGG	0.5735	0.6981	0.7101	0.7706	0.6322	0.7071	0.7352	1.3367	0.7903	0.3545	sh3pxd2aa
chr1	47648385	47648405	+	GCTGGAGCAGTACGTGGTGG	0.3897	0.5138	0.7907	0.6605	0.5904	0.6124	0.565	0.7172	-0.0739	0.3033	sh3pxd2aa
chr1	47648431	47648451	+	TCGGAGATCAGTCTGAAGGC	0.3772	0.5369	0.6962	0.2597	0.4342	0.6183	0.6157	0.6598	0.4622	0.1314	sh3pxd2aa
chr1	47662985	47663005	+	CTGGGTTCCTGCCACCTACT	0.9347	0.3159	0.7497	0.6277	0.371	0.2756	0.1811	-0.7191	0.0249	0.0361	sh3pxd2aa
chr1	47663015	47663035	+	GAGCGGCACCAGAGATGATC	0.9309	0.3922	0.668	0.3921	0.3978	0.5442	0.4037	0.329	0.903	0.0254	sh3pxd2aa
chr1	47663037	47663057	+	GACCTTGGAACATCTAGATC	0.8242	0.4022	0.7214	0.1899	0.28	0.4942	0.2297	-0.1761	0.4552	0.0571	sh3pxd2aa
chr1	47667509	47667529	+	TGAAGAGGCTCGACCGGAGA	0.6089	0.4995	0.7828	0.5996	0.5521	0.6504	0.2806	-0.1201	-0.3365	0.1107	sh3pxd2aa
chr1	47676585	47676605	+	GTTCGAGAAAGGAGTAACCG	1.0	0.7138	0.8096	0.3691	0.5574	0.7183	0.6999	1.2139	0.3727	0.6907	sh3pxd2aa
chr1	47676614	47676634	+	TCCAGAAGAACCTGGAGGGA	0.739	0.5423	0.6017	0.5339	0.5781	0.612	0.5075	0.4425	0.0817	0.0711	sh3pxd2aa
chr1	47676617	47676637	+	AGAAGAACCTGGAGGGATGG	0.4318	0.5979	0.7674	0.5855	0.5367	0.5916	0.5699	0.4183	0.1386	0.165	sh3pxd2aa
chr1	47679486	47679506	+	GGTATCAAGGAAAGGAGGGC	0.6115	0.4054	0.6297	0.2249	0.4784	0.6345	0.2121	-0.2712	-0.3317	0.0947	sh3pxd2aa
chr1	47679551	47679571	+	CCAAGAAAGAAGACTCTTAC	0.217	0.3421	0.7402	0.1999	0.0918	0.3717	0.0973	-1.3285	-0.4013	0.1212	sh3pxd2aa
chr1	47679559	47679579	+	GAAGACTCTTACTGGTCCTG	0.6364	0.6364	0.7202	0.5065	0.505	0.6681	0.5313	0.7569	0.0919	0.0559	sh3pxd2aa
chr1	47679569	47679589	+	ACTGGTCCTGTGGAGATAAT	1.0	0.2761	0.8249	0.6405	0.3473	0.3917	0.1417	-0.6314	0.2325	0.35	sh3pxd2aa
chr1	47679580	47679600	+	GGAGATAATTGGAAACATAA	0.352	0.4609	0.6445	0.2361	0.2033	0.5326	0.2335	-0.2785	0.2292	0.2527	sh3pxd2aa
chr1	47679742	47679762	+	ACCAACAGTCGTCACTGCTT	0.3326	0.3546	0.7214	0.2698	0.0558	0.3838	0.3473	-0.3865	-0.1803	0.0263	sh3pxd2aa
chr1	47679755	47679775	+	ACTGCTTTGGGAATGAACTC	0.5409	0.5023	0.6937	0.179	0.3834	0.6152	0.567	0.3884	0.4081	0.1147	sh3pxd2aa
chr1	47679823	47679843	+	GTCGCCTGCCATAGCCCGGG	0.9159	0.6077	0.6299	0.6848	0.5822	0.6593	0.6111	0.7467	0.1128	0.2485	sh3pxd2aa
chr1	47680916	47680936	+	TCCTCGGAGAGATGCAAACC	0.6257	0.5394	0.571	0.3662	0.3534	0.5955	0.5754	0.7445	0.7617	0.0322	sh3pxd2aa
chr1	47681038	47681058	+	ACCTCCAGAGGCCCCTACTG	0.9524	0.5148	0.7163	0.4119	0.509	0.6202	0.3923	0.6969	0.5184	0.1273	sh3pxd2aa
chr1	47681087	47681107	+	TTTCAATCCAGTATCTCAGA	0.9658	0.587	0.7494	0.2659	0.0	0.4393	0.385	-0.5008	-0.1766	0.1414	sh3pxd2aa
chr1	47681102	47681122	+	TCAGATGGCATCAGCTTCCG	1.0	0.587	0.7344	0.5525	0.5995	0.6645	0.6294	0.5246	-0.0279	0.381	sh3pxd2aa
chr1	47681320	47681340	+	TAGAAAAGAACTCTGGAGGA	0.3744	0.5715	0.6443	0.5071	0.4063	0.6198	0.5888	0.5241	0.2426	0.1307	sh3pxd2aa
chr1	47681323	47681343	+	AAAAGAACTCTGGAGGATGG	0.3838	0.6317	0.8241	0.5484	0.0	0.3831	0.4984	0.5093	0.2778	0.0797	sh3pxd2aa
chr1	47681353	47681373	+	AGATTGGGGATACGGAGGGC	1.0	0.3883	0.592	0.38	0.2791	0.4939	0.3427	-0.4972	-0.434	0.0154	sh3pxd2aa
chr1	47681486	47681506	+	CTCAGAGGAAGGCCCCTCTC	0.8511	0.3822	0.7828	0.6345	0.4125	0.2784	0.1272	-0.715	0.0699	0.0109	sh3pxd2aa
chr1	47681490	47681510	+	GAGGAAGGCCCCTCTCTGGG	1.0	0.5963	0.7848	0.6088	0.6329	0.6717	0.6841	0.9084	0.3269	0.2934	sh3pxd2aa
chr1	47681562	47681582	+	GAATATGATGTTCCTGCCCT	0.5648	0.3947	0.6597	0.5073	0.3181	0.5491	0.5062	-0.1045	-0.4518	0.0747	sh3pxd2aa
chr1	47681579	47681599	+	CCTTGGTTTTGACTCTGAGC	0.8586	0.4202	0.7255	0.1386	0.0	0.556	0.3034	-0.8108	-0.9513	0.0675	sh3pxd2aa
chr1	47681685	47681705	+	GCTGAAAGGATTGCACAAGC	0.8835	0.523	0.6819	0.3788	0.2908	0.5913	0.4765	0.096	0.2353	0.0928	sh3pxd2aa
chr1	47681817	47681837	+	TCCTCTGATGACTTCGCCAG	0.9761	0.5855	0.6596	0.7881	0.455	0.6341	0.5837	0.6947	-0.1843	0.3332	sh3pxd2aa
chr1	47681880	47681900	+	AAACCTTTCGGATCCTCTTC	1.0	0.2469	0.6657	0.1221	0.0967	0.2402	0.1421	-1.4554	-0.6426	0.0309	sh3pxd2aa
chr1	47681883	47681903	+	CCTTTCGGATCCTCTTCTGG	0.8603	0.5819	0.7999	0.4663	0.4122	0.6182	0.5317	0.3366	-0.056	0.1772	sh3pxd2aa
chr1	47681937	47681957	+	CTAAACCGAAGCCACTCTCT	1.0	0.4548	0.7356	0.219	0.0849	0.4046	0.356	-0.0966	0.5275	0.0591	sh3pxd2aa
chr1	47682023	47682043	+	GCCTGTCATGCGTAAAGATG	0.7726	0.5539	0.695	0.4855	0.4954	0.6672	0.5773	0.6155	0.0871	0.1432	sh3pxd2aa
chr1	47716264	47716284	+	TCGCTAGGACGAAGCACTGC	0.9628	0.4033	0.6647	0.3193	0.3948	0.5837	0.4443	0.0338	-0.0354	0.0328	neurl1aa
chr1	47716314	47716334	+	GGACCCAAATCGAGCAGGAC	1.0	0.47	0.5791	0.317	0.3157	0.639	0.3515	-0.2051	-0.2706	0.0282	neurl1aa
chr1	47716338	47716358	+	CTTAATGACTTTGATGAAGA	0.3599	0.4374	0.7352	0.3801	0.0826	0.4326	0.0982	-1.1244	-1.3887	0.096	neurl1aa
chr1	47716454	47716474	+	TAATGTGGGCACCTCGGAGC	1.0	0.4566	0.7023	0.5302	0.2553	0.5714	0.444	0.5243	0.3762	0.0077	neurl1aa
chr1	47716457	47716477	+	TGTGGGCACCTCGGAGCTGG	0.6855	0.5245	0.761	0.6647	0.6361	0.6724	0.5326	0.7923	0.1439	0.0619	neurl1aa
chr1	47716505	47716525	+	GAGGAAGCAGTGACGACTGC	0.954	0.5046	0.7686	0.2927	0.4855	0.6527	0.4498	-0.1653	-0.2452	0.0607	neurl1aa
chr1	47716515	47716535	+	TGACGACTGCTGGGAGTTCA	0.5399	0.4204	0.6445	0.5298	0.3696	0.4296	0.3431	-0.6464	-0.4499	0.046	neurl1aa
chr1	47716566	47716586	+	AGCAGGAGGGAGTCGAAGCC	1.0	0.3824	0.7576	0.4692	0.2765	0.2522	0.3349	-0.7596	-0.789	0.027	neurl1aa
chr1	47716579	47716599	+	CGAAGCCTGGAGTCATCTTG	0.7625	0.6306	0.7708	0.4856	0.5761	0.664	0.4928	0.3344	0.0905	0.3505	neurl1aa
chr1	47716644	47716664	+	TGCTTCACGTCTTAAAGAGG	0.4324	0.5882	0.6478	0.3653	0.3303	0.6306	0.459	0.1973	-0.3143	0.1147	neurl1aa
chr1	47716659	47716679	+	AGAGGTGGATCCACGTACTG	1.0	0.5805	0.8194	0.6081	0.659	0.6966	0.5807	0.7531	0.382	0.3757	neurl1aa
chr1	47716672	47716692	+	CGTACTGTGGTGAAGGATCG	0.5178	0.6105	0.7964	0.2464	0.5829	0.6764	0.562	0.6349	0.2031	0.1733	neurl1aa
chr1	47716687	47716707	+	GATCGTGGCCGGAGAAGGTC	1.0	0.3993	0.652	0.5297	0.4825	0.6172	0.5222	-0.0571	0.0237	0.0388	neurl1aa
chr1	47716710	47716730	+	AGGTACGACTTCACTCTCTG	0.9258	0.6782	0.7436	0.347	0.5679	0.694	0.6556	0.7431	0.2413	0.2058	neurl1aa
chr1	47741196	47741216	+	ACCCAGCAATTGCACTCCTC	0.6864	0.4529	0.778	0.3622	0.3675	0.448	0.483	0.0786	0.5906	0.0355	neurl1aa
chr1	47741230	47741250	+	ACATCAATGAGGGCCCACAA	0.868	0.6991	0.6513	0.5882	0.311	0.571	0.5432	0.403	0.5244	0.3836	neurl1aa
chr1	47741238	47741258	+	GAGGGCCCACAATGGCTCGG	0.7809	0.6527	0.7485	0.6794	0.5851	0.6614	0.654	0.9506	0.2798	0.0967	neurl1aa
chr1	47741353	47741373	+	CCTTCATTTGCAAACTCCTC	0.5961	0.3938	0.6179	0.2354	0.1171	0.356	0.2336	-0.787	-0.6623	0.0721	neurl1aa
chr1	47741381	47741401	+	CCTTAGCCCAGAATCCACTC	0.6412	0.5245	0.7396	0.2774	0.1226	0.5267	0.5085	0.129	0.5604	0.0875	neurl1aa
chr1	47741437	47741457	+	CTGTCAGGGTTGATTCGAGA	0.9243	0.5741	0.6371	0.4396	0.3442	0.6122	0.3162	-0.4075	-0.3802	0.1231	neurl1aa
chr1	47748029	47748049	+	GGGCCGGTTGCTGAACGTGA	0.9155	0.6123	0.6219	0.7747	0.5126	0.7202	0.5895	0.7017	0.4394	0.0878	neurl1aa
chr1	47748104	47748124	+	TATCTGAGACCCTTTCGCAT	1.0	0.4573	0.8013	0.3576	0.0919	0.5071	0.3667	-0.3776	-0.2652	0.2413	neurl1aa
chr1	47748109	47748129	+	GAGACCCTTTCGCATTGGGG	1.0	0.5846	0.7197	0.5925	0.4585	0.6481	0.5238	0.4357	-0.0084	0.2204	neurl1aa
chr1	47748167	47748187	+	ATGCAAGGGCAAACAGCGCT	1.0	0.3522	0.6052	0.5856	0.192	0.5007	0.2536	-0.7748	-0.7272	0.0326	neurl1aa
chr1	47748178	47748198	+	AACAGCGCTTGGGCTTGTGA	0.5209	0.5626	0.797	0.4628	0.4675	0.6673	0.4723	0.4233	0.2947	0.1286	neurl1aa
chr1	47748204	47748224	+	CGGTGAGCTGTTGAGGGAAA	0.6753	0.4704	0.6739	0.7426	0.6034	0.6053	0.2281	-0.6007	-0.6191	0.0543	neurl1aa
chr1	47748222	47748242	+	AATGGTCCACCTAGAGAGTC	0.679	0.4361	0.5906	0.5406	0.3769	0.4483	0.4594	-0.3612	-0.0492	0.0742	neurl1aa
chr1	47771574	47771594	+	ACAAGGCGTTTCGGGTTATC	0.6341	0.3824	0.7024	0.3631	0.2266	0.3014	0.0963	-1.2639	-0.3309	0.0585	neurl1aa
chr1	47771584	47771604	+	TCGGGTTATCTGGCCTCCCA	0.5308	0.4653	0.7686	0.6748	0.6239	0.5893	0.4333	0.2006	0.1635	0.0337	neurl1aa
chr1	47834684	47834704	+	GTCCACCGCCATGAAACTAG	0.7111	0.619	0.7378	0.3655	0.3724	0.6372	0.5857	0.5071	0.0894	0.413	cfap58
chr1	47834824	47834844	+	ATTAGGAAATTGACAAGGCC	0.8615	0.3979	0.6756	0.3179	0.0317	0.5	0.1979	-0.6521	-0.89	0.1172	cfap58
chr1	47834918	47834938	+	CGCCAATCTAAACAATCTCG	1.0	0.5923	0.6811	0.087	0.2984	0.6319	0.3813	-0.1887	-0.8828	0.2294	cfap58
chr1	47834940	47834960	+	GAAAAAGGAGCCGGAGTCTC	0.6087	0.2963	0.5973	0.5055	0.328	0.4394	0.2044	-0.9649	-0.6554	0.0026	cfap58
chr1	47837634	47837654	+	GGCTGAGAAGAACAAAGCCA	0.4519	0.6178	0.5781	0.257	0.508	0.669	0.6523	0.3249	-0.0761	0.6937	cfap58
chr1	47840653	47840673	+	GAAGCAGTTTCAAACTGACC	0.3639	0.5703	0.6374	0.1965	0.2907	0.6274	0.4641	-0.1878	0.0395	0.0434	cfap58
chr1	47840725	47840745	+	GCAGGATGATCAGCAGAAAC	0.5839	0.4555	0.654	0.3963	0.2861	0.551	0.3788	-0.3627	0.0057	0.37	cfap58
chr1	47850499	47850519	+	GCAGAGGAGACTCAGACAGA	0.27	0.6124	0.7591	0.4474	0.4622	0.6687	0.6424	0.6642	0.6265	0.3055	cfap58
chr1	47864703	47864723	+	CAAGAAGGCGATAGATGAAC	0.6115	0.4565	0.5831	0.4454	0.231	0.5356	0.4372	0.1928	0.4529	0.0669	cfap58
chr1	47867059	47867079	+	TGAACAGTCCAAGAAGACGC	0.6562	0.6021	0.57	0.185	0.2795	0.6809	0.7041	1.2747	0.6523	0.6371	cfap58
chr1	47867122	47867142	+	GAGAAAGATCATTTACCAGC	0.8654	0.4847	0.5973	0.0049	0.0	0.4651	0.3449	-0.096	-0.0317	0.3188	cfap58
chr1	48107306	48107326	+	GCAGTGCTTTACCCGAATAT	0.8748	0.3929	0.7591	0.4253	0.3489	0.5141	0.2803	-0.3417	0.5416	0.2135	sorcs3
chr1	48107321	48107341	+	AATATTGGAGTACCAACGGA	1.0	0.6178	0.6332	0.5078	0.5489	0.681	0.5626	0.8728	0.7281	0.6625	sorcs3
chr1	48107347	48107367	+	TCCAGGGATTGCGCCGAAAG	0.8756	0.5293	0.843	0.7137	0.5894	0.6603	0.3272	0.2452	-0.3285	0.0708	sorcs3
chr1	48107363	48107383	+	AAAGTGGAAACAAACGCAGA	0.4228	0.5765	0.7308	0.3781	0.1211	0.5396	0.3531	-0.1097	-0.3272	0.0691	sorcs3
chr1	48107386	48107406	+	GATAAACTCCCGCGCGCCTT	1.0	0.3124	0.7541	0.4952	0.0572	0.3765	0.1987	-0.7661	-0.7077	0.0508	sorcs3
chr1	48107440	48107460	+	ATTGTTTTCGGATGAATTTA	0.2754	0.236	0.6111	0.2362	0.0063	0.274	0.0753	-1.5677	-1.1438	0.0552	sorcs3
chr1	48107479	48107499	+	GAGAAGCGTGCCCGAGTTTA	1.0	0.201	0.635	0.6082	0.3662	0.4034	0.1134	-1.0267	-0.1046	0.0297	sorcs3
chr1	48107542	48107562	+	AAAGACCTCCGCTCTGCGGG	1.0	0.5607	0.7848	0.5615	0.2123	0.5502	0.4743	0.4632	-0.4616	0.215	sorcs3
chr1	48107574	48107594	+	GCAAACGCGCAGAAGTTCGC	0.9879	0.5201	0.7686	-0.0349	0.0	0.4604	0.3224	-0.1554	0.0385	0.4219	sorcs3
chr1	48107656	48107676	+	AACCAGCAGCACTTTCGCTC	0.613	0.4989	0.7591	0.1947	0.1428	0.4768	0.5362	0.3968	0.649	0.1651	sorcs3
chr1	48107660	48107680	+	AGCAGCACTTTCGCTCTGGC	0.8537	0.4385	0.6868	0.1102	0.299	0.5391	0.3469	-0.8511	-0.926	0.1088	sorcs3
chr1	48107694	48107714	+	ACAACCACGCAGTCGTGTAC	1.0	0.5368	0.713	0.3064	0.0192	0.4746	0.3174	0.0043	0.5592	0.1614	sorcs3
chr1	48107699	48107719	+	CACGCAGTCGTGTACTGGTC	0.9662	0.431	0.65	0.5329	0.5016	0.5156	0.3064	-0.2729	-0.1961	0.0163	sorcs3
chr1	48257198	48257218	+	AAGCTGTATGACTTTCACCT	0.5946	0.649	0.7308	0.4991	0.439	0.5949	0.66	0.8013	0.9055	0.5565	sorcs3
chr1	48257223	48257243	+	GCGTCACAGAGAGCACGCTA	1.0	0.5967	0.5367	0.5392	0.5083	0.6782	0.6481	0.8893	0.9186	0.219	sorcs3
chr1	48304462	48304482	+	ATTTCCAGATCCACGGATTA	1.0	0.3464	0.6604	0.3516	0.0	0.3434	0.2995	-1.1593	-0.4142	0.0714	sorcs3
chr1	48304494	48304514	+	TGAGAGGCTGAATGATAAAG	0.3725	0.4893	0.6763	0.5451	0.5608	0.7188	0.4822	0.5486	0.3186	0.3874	sorcs3
chr1	48313599	48313619	+	TTGTGTCTCATCCTAGATAA	1.0	0.4128	0.5923	0.5257	0.2922	0.5289	0.2385	-0.7222	-0.1568	0.2776	sorcs3
chr1	48313731	48313751	+	CACACAGGAGGACTGGGCTT	0.7194	0.42	0.6657	0.5264	0.3715	0.4087	0.4886	-0.3545	-0.279	0.0614	sorcs3
chr1	48371127	48371147	+	CTTTACAGTTCATTTGACTT	0.3367	0.4449	0.6877	0.2951	0.0	0.3092	0.1394	-0.8803	-0.8216	0.1457	sorcs3
chr1	48371137	48371157	+	CATTTGACTTTGGCCGAAAG	0.9468	0.564	0.8423	0.5516	0.1101	0.5189	0.2162	-0.0311	-0.4008	0.1306	sorcs3
chr1	48371144	48371164	+	CTTTGGCCGAAAGTGGCAGC	1.0	0.4667	0.7538	0.317	0.0	0.4008	0.3427	-0.0127	-0.0716	0.1275	sorcs3
chr1	48371179	48371199	+	TGACTCCCAACCGCTTCTAC	1.0	0.4613	0.7639	0.1604	0.2419	0.4353	0.45	-0.121	0.6352	0.1086	sorcs3
chr1	48378303	48378323	+	ATGCAGGTCAGTAACCGGTT	0.7169	0.4966	0.6962	0.6618	0.4934	0.6	0.5464	-0.07	0.7161	0.0926	sorcs3
chr1	48378321	48378341	+	TTTGGACAAGGAGTTTGATT	0.3555	0.3731	0.7777	0.4381	0.1019	0.3302	0.2809	-0.524	-0.0833	0.0604	sorcs3
chr1	48378349	48378369	+	ATGGAGGCTCACACACCTGA	0.6	0.5848	0.6917	0.4862	0.4723	0.682	0.5581	0.7413	0.745	0.282	sorcs3
chr1	48379786	48379806	+	CATCGAGACCAACTCACTCG	1.0	0.665	0.8474	0.2228	0.477	0.6661	0.6583	0.7518	-0.0026	0.2723	sorcs3
chr1	48389393	48389413	+	CTCTTGTAGGTGACGACCAC	1.0	0.5215	0.7305	0.5665	0.4211	0.6081	0.3645	-0.4874	-0.5106	0.0804	sorcs3
chr1	48390647	48390667	+	TTTTCACCGCCGTCCAGGAG	0.5138	0.5754	0.7427	0.4344	0.0	0.2629	0.3586	-0.3515	-0.6569	0.2369	sorcs3
chr1	48390691	48390711	+	CTGTACATATCGGACTCGCG	0.8846	0.6633	0.7137	0.4229	0.4339	0.6388	0.3597	0.6978	-0.0317	0.4258	sorcs3
chr1	48390714	48390734	+	GATTTACTTCACCCTAGCCT	0.9694	0.5153	0.7161	0.2132	0.0	0.297	0.4731	-0.0841	-0.1457	0.2385	sorcs3
chr1	48395175	48395195	+	GCTAATCGCTAATAGGAAGG	0.6808	0.6083	0.8049	0.4531	0.3893	0.6338	0.5581	0.7687	0.2156	0.4564	sorcs3
chr1	48395222	48395242	+	CTTATAACAAGGGCCGCGAC	1.0	0.4992	0.7478	0.4471	0.3008	0.5218	0.3259	-0.2522	-0.1337	0.0873	sorcs3
chr1	48395257	48395277	+	GCACCCAGTACTGACCTCGC	1.0	0.5574	0.6657	0.3832	0.4594	0.5891	0.3964	0.1689	0.4654	0.1282	sorcs3
chr1	48395280	48395300	+	AAATCCGATTCACTGCGTGC	0.844	0.5641	0.6041	0.181	0.0	0.4724	0.5498	0.4198	0.2999	0.1621	sorcs3
chr1	48406439	48406459	+	CTCTGCGCCGGGAGTCATCG	0.8062	0.5635	0.7625	0.2695	0.4808	0.6399	0.4814	-0.0318	-0.7592	0.0626	sorcs3
chr1	48415820	48415840	+	CCTTGTGTTTCAGGAAATAT	0.5722	0.2533	0.5636	0.3745	0.1353	0.3575	0.1532	-1.3679	-0.8207	0.0796	sorcs3
chr1	48415846	48415866	+	TGAGCTGTCTTACAATAATG	0.4714	0.5477	0.6396	0.2775	0.4394	0.6983	0.6157	0.6202	0.4103	0.4078	sorcs3
chr1	48415881	48415901	+	TATCAGACGCAGGCAATAAC	0.9924	0.3273	0.7811	0.2416	0.043	0.4177	0.1889	-0.49	0.5116	0.2333	sorcs3
chr1	48418397	48418417	+	AGAGCACAACGTGTGGTTTC	0.6628	0.26	0.6657	0.2985	0.2697	0.3459	0.2127	-1.3841	-0.3026	0.0093	sorcs3
chr1	48418407	48418427	+	GTGTGGTTTCTGGACAAAGG	1.0	0.6913	0.8002	0.5003	0.6221	0.7467	0.6196	0.7659	0.3194	0.1964	sorcs3
chr1	48418456	48418476	+	CTGTGCCCACTAGACATCTT	1.0	0.4334	0.6881	0.4902	0.289	0.3656	0.2491	-0.4624	0.2824	0.2026	sorcs3
chr1	48421352	48421372	+	GCTTTGATGAAGGTCGTCAG	1.0	0.6596	0.8282	0.5356	0.492	0.6675	0.618	0.5782	0.0772	0.5103	sorcs3
chr1	48421389	48421409	+	CTCAGCCATGCCGCTGTTCG	1.0	0.3964	0.8336	0.4519	0.4684	0.4881	0.5131	-0.5783	-1.1578	0.0253	sorcs3
chr1	48421404	48421424	+	GTTCGTGGACGGTGTGTTAG	1.0	0.5213	0.8379	0.4744	0.4318	0.5128	0.3583	0.2165	-0.0381	0.0819	sorcs3
chr1	48423346	48423366	+	ACTTCAGCCATCGGTCCGAA	1.0	0.5646	0.555	0.4467	0.1981	0.5034	0.4683	-0.2601	-0.1629	0.5573	sorcs3
chr1	48423415	48423435	+	CAGAAGGGGACTATCAAACC	0.6667	0.6187	0.7449	0.5326	0.4638	0.6369	0.6452	0.7932	0.8419	0.0263	sorcs3
chr1	48424284	48424304	+	TTAGGGTGAGCCGTGCATAA	1.0	0.4379	0.7875	0.471	0.3568	0.4957	0.2776	-0.2179	0.4146	0.2226	sorcs3
chr1	48424318	48424338	+	ATCTACATGAAGCGTCGGCC	1.0	0.4822	0.5873	0.3147	0.0362	0.4159	0.2443	-0.8467	-1.0553	0.0694	sorcs3
chr1	48424332	48424352	+	TCGGCCTGGAAATTATTGTA	0.3201	0.5168	0.5212	0.567	0.4734	0.5526	0.5484	0.364	0.6899	0.0403	sorcs3
chr1	48424335	48424355	+	GCCTGGAAATTATTGTATGG	0.9633	0.5614	0.7246	0.2497	0.3471	0.6464	0.5117	-0.0229	-0.1598	0.2036	sorcs3
chr1	48424340	48424360	+	GAAATTATTGTATGGTGGGA	0.2944	0.4641	0.5592	0.3371	0.2628	0.5568	0.1339	-0.8286	-1.1497	0.0133	sorcs3
chr1	48438107	48438127	+	ATCCTCTTTTGCAGTGATTA	0.3821	0.306	0.6505	0.2035	0.1383	0.3352	0.0838	-2.1439	-1.9816	0.0199	sorcs3
chr1	48438150	48438170	+	GAAACTGTCTGCCGGCGTTT	0.6814	0.3485	0.609	0.3718	0.1102	0.3273	0.193	-1.1563	-0.5274	0.113	sorcs3
chr1	48619658	48619678	+	TGTAGTGCAGGTTCGAGACA	0.8627	0.5932	0.7777	0.4103	0.4075	0.6484	0.5048	0.4311	0.2611	0.2065	LOC100332340
chr1	48619668	48619688	+	GTTCGAGACATGGAGGACGG	0.75	0.659	0.8804	0.6524	0.5986	0.6773	0.6333	0.9146	0.3302	0.254	LOC100332340
chr1	48619683	48619703	+	GACGGTGGAAACCAGAACGC	0.9328	0.5814	0.7356	0.5489	0.4982	0.6621	0.6874	1.0459	0.5442	0.1794	LOC100332340
chr1	48624130	48624150	+	GTGACAGGGCTCAGAGATCA	0.6198	0.4911	0.5274	0.5769	0.4654	0.6193	0.6486	0.4019	0.4322	0.0181	LOC100332340
chr1	48624169	48624189	+	ACCCATAACACACCTGGCTG	1.0	0.4775	0.7911	0.2443	0.4857	0.6256	0.5095	0.1415	-0.6946	0.125	LOC100332340
chr1	48632513	48632533	+	GGGTTACCAGAGGTGCCTTA	0.4589	0.3582	0.707	0.3435	0.4032	0.4834	0.3143	-0.7471	-0.0269	0.1499	LOC100332340
chr1	48632534	48632554	+	GGGGAGAGGGGTGTGTCTGA	0.5829	0.4292	0.7733	0.5856	0.6167	0.6528	0.48	0.2079	0.484	0.0125	LOC100332340
chr1	48640462	48640482	+	TCCAGGTGCTGACTCTCGGC	1.0	0.4844	0.7103	0.3969	0.3347	0.5856	0.571	0.2949	0.0709	0.0814	LOC100332340
chr1	48640484	48640504	+	GCAATGTTTCCAGATGTGTA	0.6933	0.4884	0.682	0.2182	0.2162	0.5281	0.4348	-0.4294	-0.5699	0.1012	LOC100332340
chr1	48644115	48644135	+	CTCATTATTTAGCTTCTTAT	0.281	0.1824	0.7119	0.1821	0.0196	0.271	0.0376	-1.9036	-1.2423	0.0323	LOC100332340
chr1	48649198	48649218	+	TCTATCATGACGTTTCCCTC	0.7865	0.4336	0.7824	0.1844	0.3735	0.5337	0.4264	-0.1331	0.0126	0.1967	LOC100332340
chr1	48656082	48656102	+	TACCTTTGGAAGGGTGTATT	0.7391	0.1788	0.6977	0.3968	0.1892	0.1879	0.0205	-1.6864	-1.1967	0.0027	LOC100332340
chr1	48656094	48656114	+	GGTGTATTTGGGAAGCTTCA	0.4855	0.4792	0.7824	0.2542	0.3484	0.5299	0.2933	-0.6753	-0.2602	0.0711	LOC100332340
chr1	48656115	48656135	+	GGGTGTAAACACGTCTCGTC	1.0	0.4537	0.611	0.6144	0.3471	0.5211	0.2961	-0.2204	0.0387	0.0596	LOC100332340
chr1	48656134	48656154	+	CTGGATGACACGTAATAGAT	0.8198	0.4504	0.624	0.4691	0.3282	0.5002	0.2911	-0.1121	0.3267	0.1391	LOC100332340
chr1	48656157	48656177	+	CCGACCACCGGTTGACACCT	1.0	0.4394	0.5274	0.2959	0.3953	0.4807	0.4287	-0.2965	-0.3012	0.0353	LOC100332340
chr1	48665578	48665598	+	GGACAAACACATACTCATCC	0.3816	0.4996	0.7072	-0.0282	0.1749	0.6106	0.5594	0.1902	0.2899	0.0892	LOC100332340
chr1	48665595	48665615	+	TCCTGGACCACCAGTGAGTT	0.7272	0.263	0.6062	0.3684	0.356	0.3705	0.2278	-0.9528	-1.0138	0.027	LOC100332340
chr1	48665630	48665650	+	GGGGAAAGGTTTTCCCTTGT	0.7497	0.3744	0.7072	0.5292	0.3959	0.3748	0.225	-1.2899	-0.9778	0.0164	LOC100332340
chr1	48668074	48668094	+	CTTACGGCTTTCAGAGATGC	0.6826	0.4998	0.579	0.2667	0.1611	0.5342	0.4254	-0.506	-0.5968	0.0936	LOC100332340
chr1	48668096	48668116	+	GTCTCAAGGTGAATCAGGCC	0.7318	0.4912	0.5411	0.307	0.3347	0.5626	0.26	-0.2087	-0.6304	0.031	LOC100332340
chr1	48668119	48668139	+	CTCTTTATCAAGGCCCGTTT	0.6834	0.2043	0.6928	0.4059	0.0835	0.2775	-0.0042	-1.5075	-0.8451	0.0461	LOC100332340
chr1	48672744	48672764	+	AGCTTACCAGTAGAATCGAT	0.8575	0.5515	0.5294	0.4047	0.278	0.5152	0.3481	-0.4812	-0.075	0.1346	LOC100332340
chr1	48681183	48681203	+	GATTGTGTACCTTCTGCTCG	0.8526	0.5712	0.7858	0.2754	0.2136	0.6196	0.514	0.0935	-0.6325	0.2806	LOC100332340
chr1	48681268	48681288	+	GAGGCGGTATTTCTGATAGG	1.0	0.6092	0.7448	0.6693	0.6086	0.6719	0.6387	0.7218	0.5527	0.3237	LOC100332340
chr1	48681311	48681331	+	AGCAAACTGCTCTCTACCTC	0.7134	0.4411	0.7214	0.2469	0.3588	0.5737	0.3238	-0.1194	0.0953	0.0603	LOC100332340
chr1	48729672	48729692	+	TCTCACCTTGCGCTTGTTGT	0.4134	0.3291	0.8249	0.2698	0.0868	0.3753	0.1754	-0.7496	-1.0305	0.0342	LOC100332340
chr1	48729699	48729719	+	GACGTACAGATAGCTGAGGA	0.5415	0.6245	0.6726	0.4327	0.5446	0.6497	0.6123	0.6524	0.0737	0.1878	LOC100332340
chr1	48729738	48729758	+	TTCATTGAGCTTCTCGTAAG	1.0	0.4607	0.7769	0.4839	0.295	0.4522	0.3397	-0.3554	-0.4676	0.0827	LOC100332340
chr1	48747465	48747485	+	AAGGTTGAAGTCATACAGTT	0.8638	0.5027	0.5768	0.6164	0.4381	0.5258	0.5479	-0.353	0.4289	0.0631	LOC100332340
chr1	48921936	48921956	+	TCGGACTTACGCTGCTGTTT	0.6362	0.2575	0.6647	0.4591	0.1668	0.2905	0.2187	-0.9599	-0.2908	0.0104	LOC100332340
chr1	48921955	48921975	+	TTGGCCGGACCAGTGCACCA	0.5347	0.6204	0.6941	0.4965	0.551	0.6977	0.7702	1.3942	1.0955	0.1945	LOC100332340
chr1	48921960	48921980	+	CGGACCAGTGCACCATGGCT	0.6278	0.5086	0.5495	0.6109	0.5223	0.549	0.531	0.3701	0.274	0.0582	LOC100332340
chr1	48922000	48922020	+	TGTCAGAGCAAATGTAGAGC	0.2843	0.547	0.7162	0.0777	0.0	0.5563	0.4003	0.3197	0.3452	0.1005	LOC100332340
chr1	48922137	48922157	+	GCGGCTGAAAGCGCGCACCT	0.9406	0.5539	0.6799	0.4893	0.3689	0.4582	0.3478	0.1089	0.0489	0.0682	LOC100332340
chr1	48922155	48922175	+	CTTGGGGTGAGCCGGGTTCC	0.9574	0.1963	0.7729	0.5295	0.3476	0.2275	0.176	-0.7316	-0.3716	0.0029	LOC100332340
chr1	48922179	48922199	+	TGCCTCTACGCACTCGGTGA	0.8683	0.3758	0.7356	0.4082	0.4755	0.6393	0.4377	0.087	-0.2222	0.024	LOC100332340
chr1	48922190	48922210	+	ACTCGGTGATGGGGATCTCC	0.5741	0.3046	0.7102	0.211	0.4254	0.4379	0.2709	-0.4023	-0.1972	0.0182	LOC100332340
chr1	48922407	48922427	+	ACAGCGACCCGTCTCCATCT	1.0	0.5252	0.7177	0.4371	0.2287	0.4324	0.4081	-0.1742	0.7033	0.0279	LOC100332340
chr1	49225420	49225440	+	GGTGATATAAAACTCCTTAA	0.9892	0.3838	0.721	0.4128	0.2906	0.5062	0.3483	-0.4076	0.5671	0.4412	cxcl18b
chr1	49225464	49225484	+	CGAGAGATGACTCTTCACAC	0.7123	0.6241	0.7449	0.3417	0.5149	0.6881	0.6641	0.7966	0.8434	0.482	cxcl18b
chr1	49225687	49225707	+	CAGCAGCAGAAGAAGCGCTT	0.3203	0.3161	0.778	0.445	0.3347	0.5648	0.448	-0.4107	0.041	0.0892	cxcl18b
chr1	49245946	49245966	+	TGCGTTGTCAGGTCTGCTGA	0.3512	0.5865	0.7686	0.3265	0.4022	0.6347	0.4303	0.0322	-0.2423	0.153	si:ch73-6k14.2
chr1	49245976	49245996	+	TCTGTGTGCCAGGCTCATGC	0.4785	0.3004	0.8627	0.0965	0.099	0.549	0.4344	0.0899	0.0702	0.0735	si:ch73-6k14.2
chr1	49245998	49246018	+	GGGAATCTGGCGGTCCGCAG	0.8784	0.385	0.8383	0.6968	0.677	0.7116	0.4376	0.4193	-0.057	0.0862	si:ch73-6k14.2
chr1	49246042	49246062	+	GGGGCCACTGAGGGGGTAGC	0.8951	0.1737	0.6563	0.4543	0.3391	0.251	0.0782	-1.7714	-1.5935	0.0105	si:ch73-6k14.2
chr1	49246047	49246067	+	CACTGAGGGGGTAGCTGGGC	0.5183	0.1576	0.5826	0.4033	0.4024	0.4279	0.0949	-1.0392	-0.919	0.0006	si:ch73-6k14.2
chr1	49246063	49246083	+	GGGCTGGGACAGCTCCCGAA	1.0	0.5216	0.7576	0.8265	0.6173	0.6382	0.5999	0.6567	0.7624	0.4333	si:ch73-6k14.2
chr1	49246110	49246130	+	GAGCCTGAAGCTCGCTCTCC	0.866	0.3922	0.609	0.3461	0.383	0.454	0.2009	-0.5427	-0.1418	0.0043	si:ch73-6k14.2
chr1	49246126	49246146	+	CTCCTGGAGCTCTGCGATGG	0.6792	0.4839	0.7721	0.6116	0.5709	0.6464	0.6123	0.1829	-0.3784	0.0042	si:ch73-6k14.2
chr1	49246159	49246179	+	CACCGAGGGCCGCCGCCTCC	0.933	0.275	0.8253	0.2793	0.2983	0.2043	0.1248	-0.7777	-0.587	0.0016	si:ch73-6k14.2
chr1	49271274	49271294	+	CAGTAACCTGGCGGAAAAGG	0.4786	0.5322	0.6195	0.6627	0.5297	0.6893	0.6099	0.6163	-0.0497	0.2612	caly
chr1	49271331	49271351	+	CATCCCCCTCATCACTCCGC	0.7354	0.4951	0.7221	0.2997	0.0	0.4948	0.4476	0.3297	0.3561	0.0614	caly
chr1	49289638	49289658	+	TGGGTTGATTATTATAACCT	0.471	0.5335	0.6789	0.3278	0.4511	0.5659	0.5401	0.5898	0.756	0.0412	caly
chr1	49289647	49289667	+	TATTATAACCTTGGCGTTTC	0.9459	0.1641	0.631	0.3429	0.0067	0.2444	0.0389	-1.6912	-1.0682	0.0027	caly
chr1	49289665	49289685	+	TCTGGCGTGTCTGCTGCTGT	0.3756	0.4811	0.8061	0.4606	0.4169	0.5682	0.517	0.1863	-0.3671	0.044	caly
chr1	49289685	49289705	+	TGGTCATGTATAAAGCGCTG	0.6513	0.6942	0.6312	0.3693	0.4515	0.7117	0.5968	1.1256	0.4467	0.501	caly
chr1	49353116	49353136	+	GTTCAGTGTTGAATCCCTGA	0.4665	0.6148	0.7729	0.337	0.4176	0.6358	0.5055	0.4123	0.4656	0.547	msx1b
chr1	49353173	49353193	+	GGCTCTCCAGCATCAGAGAA	0.9786	0.4468	0.4879	0.3647	0.4604	0.6353	0.3682	-0.302	-0.4304	0.1255	msx1b
chr1	49353180	49353200	+	CAGCATCAGAGAATGGGACA	0.9675	0.6426	0.7072	0.4753	0.5135	0.6271	0.4974	0.5476	0.4461	0.1124	msx1b
chr1	49353304	49353324	+	GCGATAAGGAACAGAGCACT	0.7957	0.5681	0.5547	0.5378	0.3295	0.5848	0.5689	0.3663	0.4855	0.046	msx1b
chr1	49358582	49358602	+	CCAGTATTTGAGGCCTAAGT	1.0	0.3383	0.7544	0.5027	0.2409	0.4245	0.2739	-0.2545	0.1367	0.1956	si:dkeyp-80c12.8
chr1	49358629	49358649	+	CCAAAACACGTCTGCACTGA	0.4108	0.5266	0.6505	0.4835	0.0581	0.3999	0.2135	-0.8553	-0.9948	0.0453	si:dkeyp-80c12.8
chr1	49358639	49358659	+	TCTGCACTGATGGAGTACAT	0.4474	0.5836	0.7409	0.5279	0.325	0.5319	0.5975	0.3892	0.5342	0.476	si:dkeyp-80c12.8
chr1	49358646	49358666	+	TGATGGAGTACATTGGAGGC	0.9842	0.5612	0.6345	0.2289	0.3787	0.5216	0.469	0.4033	0.1875	0.1305	si:dkeyp-80c12.8
chr1	49358655	49358675	+	ACATTGGAGGCTGGTCCCTT	0.971	0.4001	0.655	0.5717	0.2523	0.3176	0.2528	-0.9712	-0.226	0.0741	si:dkeyp-80c12.8
chr1	49376033	49376053	+	GTGTAGGAGTTCCCAGCACC	0.7911	0.5202	0.6301	0.4999	0.5135	0.6195	0.6602	0.6428	0.5673	0.0812	si:dkeyp-80c12.7
chr1	49377474	49377494	+	ACCGCTGTCACCAGGAAAAA	0.2786	0.2713	0.609	0.3129	0.2436	0.4228	0.2647	-0.6545	-0.4259	0.0949	si:dkeyp-80c12.7
chr1	49378307	49378327	+	TCAGAATTGAGTACCTATGC	0.9194	0.5512	0.7072	0.1557	0.2363	0.5971	0.5878	0.5223	0.9935	0.1094	si:dkeyp-80c12.7
chr1	49381943	49381963	+	AACCATGGGCAGATTCTGCT	0.3926	0.4911	0.7198	0.2644	0.151	0.3918	0.4509	-0.2587	-0.079	0.0767	si:dkeyp-80c12.7
chr1	49394581	49394601	+	AGCACTCACTTTATCTCCAC	0.795	0.4893	0.6232	0.4675	0.3918	0.5957	0.3216	-0.2189	-0.0862	0.0412	si:dkeyp-80c12.7
chr1	49394655	49394675	+	TGATCTGTAACTCACGATTC	0.8418	0.4083	0.5899	0.3531	0.0873	0.3804	0.3875	-0.4042	0.3053	0.0665	si:dkeyp-80c12.7
chr1	49396489	49396509	+	CTCGCCGGTGTCACAAAGCT	1.0	0.464	0.5637	0.5131	0.4867	0.5472	0.2754	-0.5201	-0.5861	0.0682	si:dkeyp-80c12.7
chr1	49409481	49409501	+	AAGGCTGAAGGCTGCGGCAC	0.7313	0.3607	0.609	0.7207	0.5983	0.6396	0.5227	0.2346	0.1408	0.0116	si:dkeyp-80c12.7
chr1	49415542	49415562	+	GTTCCTGAAGCGAAGTAAAC	0.856	0.3785	0.7409	0.1393	0.0853	0.375	0.2219	-0.385	0.4011	0.1123	taf5
chr1	49415554	49415574	+	AAGTAAACTGGCGGAATCGG	0.8394	0.5672	0.6053	0.6739	0.5975	0.6867	0.6021	0.8088	0.0303	0.3085	taf5
chr1	49415576	49415596	+	GAGATCCTGCGGCGGGAGGC	1.0	0.3338	0.6773	0.455	0.3178	0.3967	0.3011	-0.6927	-0.8713	0.0164	taf5
chr1	49415593	49415613	+	GGCTGGTTTAGCAGAGGAGC	0.5176	0.3641	0.545	0.2036	0.3778	0.6285	0.4933	0.0452	-0.1884	0.0168	taf5
chr1	49418073	49418093	+	CGACCAGCCGGATGTCAGTG	0.7933	0.6515	0.6441	0.4613	0.5788	0.667	0.6428	0.348	-0.3552	0.1468	taf5
chr1	49418220	49418240	+	TCTGTTCGTCCACATGTACC	0.556	0.5322	0.7777	0.2286	0.1333	0.4783	0.6567	0.8217	0.5375	0.3097	taf5
chr1	49418226	49418246	+	CGTCCACATGTACCTGGAGC	1.0	0.4644	0.7079	0.2833	0.3467	0.5758	0.3933	0.122	-0.2809	0.0294	taf5
chr1	49420571	49420591	+	TAATGGTATCAGGTATTCTA	0.6902	0.2919	0.6489	0.2199	0.2532	0.5035	0.2214	-0.2478	0.2043	0.0266	taf5
chr1	49423154	49423174	+	GCTGAAGGACTCGGATAAAC	0.4093	0.3225	0.6394	0.37	0.2006	0.3857	0.206	-0.3614	0.2545	0.2612	taf5
chr1	49423257	49423277	+	TTCCTCAACGCCTACCAGGT	1.0	0.625	0.6868	0.4528	0.4994	0.5205	0.4505	0.3358	0.4015	0.0673	taf5
chr1	49423406	49423426	+	CAGACTCTACAGTCCGCGTG	0.5758	0.5995	0.7055	0.6601	0.561	0.6415	0.4791	0.6751	0.1163	0.185	taf5
chr1	49424528	49424548	+	AAGATCCTCCATGGTCACAG	0.4459	0.7088	0.7344	0.4533	0.5141	0.6697	0.6595	0.7253	0.3694	0.4552	taf5
chr1	49424540	49424560	+	GGTCACAGTGGGCCAGTGTA	0.5173	0.4148	0.7087	0.5314	0.5415	0.5897	0.4531	0.0516	0.297	0.0793	taf5
chr1	49432382	49432402	+	GAGGATGATGGCTGCAATGC	1.0	0.4872	0.6647	0.4334	0.4279	0.6245	0.6343	0.8267	0.8244	0.0055	si:dkeyp-80c12.10
chr1	49432391	49432411	+	GGCTGCAATGCTGGCGTATG	0.7814	0.4477	0.6869	0.6078	0.5404	0.5824	0.3285	-0.6127	-1.0344	0.0055	si:dkeyp-80c12.10
chr1	49432405	49432425	+	CGTATGTGGCCAACACACAC	0.434	0.6104	0.7197	0.376	0.3482	0.636	0.5651	0.2516	0.1501	0.1294	si:dkeyp-80c12.10
chr1	49434095	49434115	+	ACTTGGCAATGCCAGTGAAC	0.7619	0.5235	0.7538	0.3098	0.0567	0.3845	0.3908	-0.0399	0.482	0.1358	si:dkeyp-80c12.10
chr1	49438773	49438793	+	TCAGATTTCGAGGTTGTAGT	1.0	0.443	0.7544	0.2741	0.0551	0.4634	0.2969	-0.9297	-0.7924	0.3275	pdcd11
chr1	49438794	49438814	+	GGTCTCCCGAGCGGCCTCGT	1.0	0.5084	0.7494	0.5786	0.4422	0.5512	0.383	0.1355	0.2361	0.0468	pdcd11
chr1	49439678	49439698	+	AGTTGCTTTAAAGCCTGCAA	0.3474	0.5514	0.7019	0.2963	0.1939	0.6519	0.3985	-0.4153	-0.457	0.2046	pdcd11
chr1	49442611	49442631	+	GTAGACACTGAGCGGCTGTG	1.0	0.7156	0.7328	0.5229	0.646	0.7045	0.6936	1.222	0.6902	0.5769	pdcd11
chr1	49442638	49442658	+	CGTTGAAGATCACGGCTACC	1.0	0.5259	0.6452	0.2673	0.1215	0.3947	0.3505	-0.2181	-0.1561	0.0932	pdcd11
chr1	49442641	49442661	+	TGAAGATCACGGCTACCTGG	1.0	0.7034	0.7567	0.4651	0.6654	0.7556	0.6204	1.3442	0.8175	0.6339	pdcd11
chr1	49442654	49442674	+	TACCTGGTGGACATCGGAAT	0.6943	0.382	0.7591	0.5859	0.4244	0.4944	0.3889	-0.1067	0.1283	0.0738	pdcd11
chr1	49442856	49442876	+	GTATGTGGGTCAGTATGTGC	0.2733	0.5632	0.6065	0.3874	0.4439	0.6509	0.6588	0.8059	0.9068	0.2229	pdcd11
chr1	49442892	49442912	+	TGTCAAGGATAGCGGGCGTG	1.0	0.5825	0.7608	0.6932	0.5224	0.5526	0.469	0.2793	-0.2389	0.103	pdcd11
chr1	49442954	49442974	+	GCGCTCAGACCAAGCAAGGT	1.0	0.511	0.6159	0.4898	0.4449	0.6492	0.6069	0.3705	0.4	0.2407	pdcd11
chr1	49442977	49442997	+	ACTTTAGACAACCTCCTACC	0.9699	0.5073	0.7019	0.2578	0.101	0.4552	0.559	0.1074	0.8373	0.1106	pdcd11
chr1	49445229	49445249	+	GCAGCCTTCGACCCGTCAAG	1.0	0.5665	0.7638	0.2746	0.5424	0.6424	0.45	0.4228	0.0685	0.6716	pdcd11
chr1	49445277	49445297	+	ACCACCAGGCGGCGCTGTGC	0.2484	0.3782	0.6704	0.3117	0.0537	0.4562	0.411	0.0734	0.2761	0.0038	pdcd11
chr1	49447603	49447623	+	TCTACCAAGCCACGCTCCGC	0.2286	0.4998	0.6512	0.2862	0.0147	0.5018	0.56	0.4813	0.3895	0.1311	pdcd11
chr1	49447607	49447627	+	CCAAGCCACGCTCCGCTGGT	1.0	0.5028	0.7151	0.4314	0.3246	0.4824	0.3846	-0.2165	-0.2491	0.0743	pdcd11
chr1	49448369	49448389	+	TAGCTGTCAAGACATCAAAG	0.5549	0.7441	0.8146	0.4137	0.5207	0.7221	0.5885	0.9693	0.7065	0.4032	pdcd11
chr1	49448529	49448549	+	CATGGCGTTTACGTGAGGAT	0.7955	0.4397	0.729	0.4866	0.4723	0.6335	0.3723	-0.3528	-0.4557	0.0675	pdcd11
chr1	49448567	49448587	+	AATGATACCCAGAATTCACC	0.5722	0.573	0.7966	0.0037	0.0499	0.5086	0.6223	0.6249	0.8617	0.3599	pdcd11
chr1	49451149	49451169	+	GACCAGGAAGAAGGCGCTAG	1.0	0.628	0.7579	0.588	0.5727	0.6529	0.4871	0.4511	0.0119	0.1179	pdcd11
chr1	49451210	49451230	+	CGGCCGGGCCGCATTTCTCA	0.5439	0.4235	0.7318	0.3989	0.227	0.3734	0.2592	-0.892	-0.7258	0.0499	pdcd11
chr1	49451275	49451295	+	TTATGAAGATGTGAAGGGTC	0.4429	0.4357	0.5294	0.6012	0.3066	0.5709	0.4145	-0.0788	-0.2077	0.1127	pdcd11
chr1	49451336	49451356	+	CCAGAGGAGCTCTTCTTCGT	1.0	0.4881	0.7591	0.3994	0.3838	0.4157	0.3366	-0.3771	0.0691	0.1013	pdcd11
chr1	49453432	49453452	+	GTGTGCCGAAAAGTCCTGAA	0.9332	0.6386	0.6251	0.5076	0.4199	0.6288	0.6549	0.6946	0.6779	0.4173	pdcd11
chr1	49453523	49453543	+	TGACCAACTGTTTGCCCCTG	0.6316	0.6295	0.6504	0.6604	0.452	0.5247	0.4253	-0.1134	-0.5548	0.1801	pdcd11
chr1	49453533	49453553	+	TTTGCCCCTGTGGATGGCGC	0.4559	0.3698	0.7693	0.3627	0.0	0.3574	0.448	-0.0779	-0.7833	0.156	pdcd11
chr1	49453927	49453947	+	GCTCCAGGTCGGGATGCAGA	0.9675	0.6154	0.7693	0.4715	0.1659	0.5148	0.5466	0.9061	0.6658	0.5418	pdcd11
chr1	49453935	49453955	+	TCGGGATGCAGATGGTCGGC	0.6563	0.3361	0.6159	0.4086	0.351	0.5445	0.4302	-0.0436	-0.1405	0.0377	pdcd11
chr1	49453958	49453978	+	GTGAAGAACATCATGCCGTA	0.639	0.5767	0.6678	0.5039	0.124	0.4944	0.515	0.0421	0.2089	0.3815	pdcd11
chr1	49457531	49457551	+	TTGATCTCATTTGTAGAACA	0.6463	0.5638	0.6114	0.5789	0.1706	0.4556	0.3822	-0.8613	-1.017	0.0518	pdcd11
chr1	49457606	49457626	+	TGTTGCCAAGGTGACTAATC	0.6024	0.4751	0.7303	0.3644	0.1302	0.2308	0.1618	-0.9215	0.2471	0.0399	pdcd11
chr1	49457733	49457753	+	AATATTTCGGAGATGAGGGC	0.5213	0.5215	0.7336	0.309	0.0941	0.5629	0.3056	0.3135	0.3018	0.4275	pdcd11
chr1	49457853	49457873	+	TAGGGGACTCTGACGTCCTG	1.0	0.5839	0.876	0.6638	0.6605	0.69	0.5412	0.6251	0.2328	0.1703	pdcd11
chr1	49457899	49457919	+	AGATCAAATGAAGATGATTG	0.2994	0.6058	0.6454	0.3012	0.282	0.6328	0.488	-0.0966	-0.3817	0.1166	pdcd11
chr1	49457918	49457938	+	GTGGGAGATACTACAGAGGA	0.3825	0.5861	0.591	0.5794	0.6226	0.6692	0.5767	0.6443	0.2816	0.1893	pdcd11
chr1	49457965	49457985	+	GCTCAGTGGTGTCACTGTAT	0.4878	0.4539	0.8013	0.4776	0.2123	0.3351	0.3195	-0.6333	0.1132	0.0776	pdcd11
chr1	49460910	49460930	+	GACTCAAAGAAGTTTTCCGT	0.5451	0.5914	0.6088	0.3286	0.1797	0.5829	0.3107	-0.9598	-0.8696	0.1839	pdcd11
chr1	49460921	49460941	+	GTTTTCCGTTGGCTCCTGTT	0.75	0.3801	0.7145	0.5608	0.2458	0.4016	0.3349	-0.5836	-0.3414	0.1357	pdcd11
chr1	49461083	49461103	+	ATTGAAGGCGCTCTGTGTGT	0.9662	0.6137	0.7919	0.5156	0.2657	0.5695	0.5752	0.6741	0.6911	0.117	pdcd11
chr1	49461108	49461128	+	AATCTGCCGTCGGGAAACAC	1.0	0.5491	0.7244	0.4956	0.35	0.6044	0.6259	0.8636	0.6981	0.2005	pdcd11
chr1	49461134	49461154	+	AGTCCACGTCTCACAGATAT	0.9335	0.4461	0.6405	0.381	0.2917	0.4549	0.2028	-0.8845	-0.1479	0.1341	pdcd11
chr1	49461191	49461211	+	TCTCAAGGTCGGGATGGAGA	0.4532	0.5593	0.8249	0.4245	0.3046	0.6099	0.5638	0.421	0.1058	0.2184	pdcd11
chr1	49464856	49464876	+	TAAACTGAAGGTTTCAGACA	0.3764	0.6404	0.6374	0.2946	0.0877	0.5371	0.5285	0.1989	0.2111	0.0385	pdcd11
chr1	49464884	49464904	+	AAACTGGAAAAATACAAGCC	0.3352	0.5647	0.6678	0.1776	0.0527	0.4106	0.4986	-0.2645	-0.3256	0.0404	pdcd11
chr1	49464919	49464939	+	ATGCTTCCCGTCAAAAGTAA	0.6006	0.4879	0.654	0.5619	0.0227	0.4125	0.156	-1.1054	-0.7531	0.3364	pdcd11
chr1	49465023	49465043	+	CATCAAAAAAGAGCAGCTCT	0.861	0.5244	0.6678	0.2469	0.0644	0.4024	0.3883	-0.3877	-0.0456	0.0139	pdcd11
chr1	49465050	49465070	+	TCATGTCAAGCCCGACATCA	0.4601	0.5263	0.5498	0.2885	0.2887	0.5052	0.3847	-0.3017	-0.2174	0.0392	pdcd11
chr1	49466869	49466889	+	TGCTGTAGGGACGCACAAAC	0.9015	0.4351	0.6207	0.3549	0.4128	0.4946	0.163	-0.5764	-0.0363	0.0453	pdcd11
chr1	49497417	49497437	+	GCCACTCACCGTTACACCAT	0.7368	0.538	0.6516	0.3683	0.4794	0.5551	0.498	0.063	0.2678	0.1153	zgc:175214
chr1	49510872	49510892	+	TGAAGAGCAAATGTCCTCAA	0.5503	0.5423	0.7072	0.6376	0.3751	0.6148	0.3624	-0.2481	-0.0838	0.0935	LOC794408
chr1	49510943	49510963	+	TGAGTATTGACAAAGACAAG	0.8086	0.6691	0.7627	0.1843	0.4012	0.6643	0.5039	0.6927	0.2644	0.4005	LOC794408
chr1	49510956	49510976	+	AGACAAGTGGACTGTGCATA	0.4891	0.5243	0.6647	0.4722	0.3625	0.5439	0.4014	-0.3285	-0.0827	0.0602	LOC794408
chr1	49511004	49511024	+	AGTCCGCTTAGGGTCAACTG	1.0	0.7449	0.8483	0.4464	0.506	0.6802	0.6823	1.0275	0.4845	0.1797	LOC794408
chr1	49511195	49511215	+	TCACTTTCATCTATTTCCTC	0.387	0.4053	0.693	0.238	0.0331	0.3624	0.2153	-0.7386	-0.6241	0.068	LOC794408
chr1	49511372	49511392	+	TGCTCCCACGAAATCACAGC	1.0	0.5684	0.6041	0.1997	0.0691	0.5207	0.3857	0.135	0.0895	0.2003	LOC794408
chr1	49511415	49511435	+	AGGTTTTGTGAACGACCTTT	0.6321	0.2656	0.5073	0.482	0.3208	0.3865	0.0235	-1.3735	-0.9892	0.2616	LOC794408
chr1	49511454	49511474	+	GAGCACTGCAGGTGCAGATA	0.462	0.4709	0.7119	0.5487	0.3654	0.4982	0.4237	0.3024	0.9512	0.0282	LOC794408
chr1	49511473	49511493	+	ATGGAGATTGAGGACTTTGT	0.623	0.4195	0.778	0.548	0.4255	0.5073	0.3856	-0.4838	0.2017	0.0379	LOC794408
chr1	49511498	49511518	+	TTGGCAGCTTTTATGAGCAA	1.0	0.4448	0.6374	0.5805	0.3419	0.6048	0.2102	-1.0854	-1.3553	0.1372	LOC794408
chr1	49511628	49511648	+	GAACAGTTGCAGAATCAAGA	0.3268	0.6374	0.778	0.1193	0.1855	0.6435	0.5295	0.5057	0.5988	0.5351	LOC794408
chr1	49511807	49511827	+	CTAAAACTAAAGTTTTGAAG	0.2796	0.5191	0.7816	0.3323	0.0	0.4365	0.1018	-1.3661	-1.3619	0.5328	LOC794408
chr1	49511834	49511854	+	AAAGCACCGTTAGGAAAGCA	0.5814	0.5679	0.4787	0.3928	0.1699	0.5062	0.5735	0.1506	-0.1644	0.231	LOC794408
chr1	49516032	49516052	+	AACGGTTCAGGTACAATCGT	0.8315	0.599	0.654	0.5098	0.4896	0.6408	0.5626	0.3023	0.3274	0.1681	zp3c
chr1	49516049	49516069	+	CGTTGGCTCACATCCATATC	1.0	0.3084	0.7538	0.1809	0.2899	0.3526	0.0447	-1.3826	-0.5166	0.0406	zp3c
chr1	49516057	49516077	+	CACATCCATATCTGGGCCAC	0.9575	0.5174	0.6363	0.5383	0.3985	0.4729	0.4453	0.1228	-0.0606	0.0068	zp3c
chr1	49516124	49516144	+	CCAAGCAAGTTCCAAGAGTC	1.0	0.4387	0.591	0.4193	0.3349	0.504	0.3605	-0.866	-0.7523	0.0825	zp3c
chr1	49517910	49517930	+	ACCATCCAATACAGTAAGTG	0.9205	0.6214	0.6572	0.3252	0.4281	0.6305	0.6904	0.5069	0.0037	0.0562	zp3c
chr1	49517993	49518013	+	ACCCAGTCTGATAAGAGCGA	0.5282	0.5837	0.7308	0.2062	0.393	0.6476	0.6471	1.1584	0.9806	0.6479	zp3c
chr1	49520967	49520987	+	AGGTTTTGCTACCGGCATTT	0.6548	0.2092	0.603	0.4515	0.1301	0.304	0.0511	-1.2943	-0.7588	0.0229	zp3c
chr1	49521019	49521039	+	ACCGGGATACCTCCTCTTCC	1.0	0.4365	0.7733	0.2557	0.4186	0.4139	0.3563	-0.6607	-0.0888	0.0353	zp3c
chr1	49521105	49521125	+	AGTACGCGACGAATCGCCTT	1.0	0.4743	0.7315	0.4327	0.3301	0.4942	0.4795	-0.1793	-0.0757	0.0933	zp3c
chr1	49521112	49521132	+	GACGAATCGCCTTTGGACCG	1.0	0.5763	0.7911	0.3505	0.5344	0.6307	0.5566	0.1602	-0.7436	0.2592	zp3c
chr1	49521162	49521182	+	ATCATCGGCAACTGTGAAAT	0.7175	0.3659	0.6647	0.3695	0.111	0.3125	0.0878	-0.8768	-0.3809	0.027	zp3c
chr1	49521187	49521207	+	ATTGAGTTCCATTCCAGCTC	1.0	0.3095	0.7871	0.0771	0.1229	0.5033	0.5251	-0.1284	0.1214	0.0565	zp3c
chr1	49526946	49526966	+	CTATTTCCCATTGCCAGGTT	0.3913	0.3294	0.6251	0.5582	0.1576	0.4174	0.2855	-0.9345	-0.6766	0.0708	si:ch211-281g13.5
chr1	49527243	49527263	+	CTTCCAGTTTCACCATATCA	0.3565	0.5021	0.6263	0.1976	0.227	0.4742	0.3851	-0.6996	-0.5649	0.1237	si:ch211-281g13.5
chr1	49527298	49527318	+	TCTGAGCAGGTCTGCCGTGA	0.9743	0.4788	0.7446	0.7562	0.4466	0.6056	0.5091	0.7553	0.83	0.0383	si:ch211-281g13.5
chr1	49527312	49527332	+	CCGTGATGGTTTGCAGCTAT	0.2404	0.4144	0.5923	0.6418	0.3813	0.3963	0.1695	-0.9091	-0.3379	0.0277	si:ch211-281g13.5
chr1	49527589	49527609	+	CAAAATGTTCTTCAGGTGTC	0.4412	0.3643	0.6443	0.4047	0.0	0.2472	0.1443	-1.1095	-0.8682	0.0107	si:ch211-281g13.5
chr1	49527600	49527620	+	TCAGGTGTCTGGTTGACTGA	0.5489	0.5216	0.7686	0.4493	0.5898	0.6822	0.6218	0.6122	0.5098	0.6144	si:ch211-281g13.5
chr1	49527621	49527641	+	GGTCAGTTTCATCACAAATC	0.8346	0.4651	0.7729	0.1384	0.0	0.3638	0.2336	-0.5952	-0.0593	0.0272	si:ch211-281g13.5
chr1	49527824	49527844	+	AGAATTCAGCTCAAGGATTT	0.8038	0.3255	0.7072	0.3197	0.0927	0.345	0.1688	-1.4434	-0.5526	0.0141	si:ch211-281g13.5
chr1	49527848	49527868	+	GGCCAGAGCTTCAATGAGTT	0.5276	0.3877	0.6962	0.2863	0.3313	0.4358	0.2698	-1.225	-0.8592	0.1091	si:ch211-281g13.5
chr1	49535761	49535781	+	CCAAAGCACTTCTGCAGAAG	0.352	0.4754	0.7437	0.5197	0.2453	0.5216	0.2372	-0.0699	-0.5128	0.0465	zgc:163136
chr1	49535775	49535795	+	CAGAAGTGGCGTCCAGCTTT	0.6451	0.304	0.6917	0.5432	0.2231	0.3194	0.2033	-0.9077	-0.0491	0.0088	zgc:163136
chr1	49536576	49536596	+	TGAAATCAGACTTTTACTTG	0.2603	0.5298	0.7627	0.156	0.1732	0.4901	0.1058	-2.0354	-2.098	0.0659	zgc:163136
chr1	49549689	49549709	+	CCAATCGGCCAGGTCATCTA	1.0	0.4332	0.7828	0.4803	0.1729	0.4674	0.4191	0.2115	0.5501	0.1419	si:ch211-281g13.4
chr1	49549865	49549885	+	CACTAATAGTGATGTCTCTG	0.4831	0.5417	0.6444	0.2261	0.4429	0.6205	0.3224	-0.6099	-1.0359	0.016	si:ch211-281g13.4
chr1	49550105	49550125	+	GAGCCAGTCATCTGGAAGTT	0.6576	0.3665	0.5461	0.5392	0.4074	0.406	0.2909	-0.7319	-0.053	0.0761	si:ch211-281g13.4
chr1	49552094	49552114	+	CTCAGTGATTCCTCATGAGC	0.8208	0.4734	0.6398	0.2055	0.18	0.5096	0.2877	-0.6034	-0.6208	0.0369	si:ch211-281g13.4
chr1	49552100	49552120	+	GATTCCTCATGAGCTGGCTT	0.4832	0.3249	0.6604	0.2245	0.192	0.5351	0.4579	-0.5937	-0.6027	0.2551	si:ch211-281g13.4
chr1	49577274	49577294	+	GGAGCAGGATCTGTGATCAG	1.0	0.6368	0.7354	0.6661	0.6905	0.7209	0.7399	0.8229	0.3681	0.544	col17a1a
chr1	49577292	49577312	+	AGTGGATTTGACGGTATATC	1.0	0.3842	0.7069	0.233	0.3326	0.4161	0.1667	-0.6324	0.3335	0.0519	col17a1a
chr1	49577369	49577389	+	TGCAGTTAAAAGCTCTAGCG	0.8098	0.6281	0.747	0.4257	0.4127	0.6409	0.5799	0.4134	-0.1327	0.3492	col17a1a
chr1	49577421	49577441	+	GCAGGCGGAGAGCTTTCCTC	0.8913	0.4596	0.797	0.5045	0.5405	0.6097	0.4516	0.2881	0.686	0.3089	col17a1a
chr1	49577463	49577483	+	TCCTCCTCCGAGTTCGTGTC	1.0	0.4441	0.6025	0.4269	0.3615	0.4613	0.4321	-0.3177	-0.5059	0.0884	col17a1a
chr1	49577523	49577543	+	ATGAGTAAATCTAGAAGCGG	0.6468	0.6223	0.6102	0.6271	0.2721	0.6019	0.6085	0.5455	-0.1121	0.1883	col17a1a
chr1	49577547	49577567	+	GGATCATCTGCAGTCATGTC	0.3061	0.4629	0.5553	0.347	0.3227	0.5766	0.4987	0.1296	0.3148	0.0641	col17a1a
chr1	49577604	49577624	+	TTCAGCTCCTCGTCCCCTAG	0.6368	0.6317	0.8524	0.4526	0.4429	0.489	0.2598	-0.1518	-0.2877	0.1659	col17a1a
chr1	49579528	49579548	+	ATTTTTTTAGGGAGCTCCAG	0.4257	0.6422	0.7337	0.5208	0.0	0.3686	0.1474	-0.6308	-0.5188	0.2229	col17a1a
chr1	49581324	49581344	+	CTAATTTATAGGGACAGAGT	0.5821	0.5194	0.7261	0.4153	0.1628	0.556	0.2919	0.0903	0.3612	0.1369	col17a1a
chr1	49581361	49581381	+	TTACTGAAGGGAAGTCGCTC	1.0	0.402	0.6882	0.1806	0.2215	0.5504	0.4648	-0.0856	0.0493	0.1887	col17a1a
chr1	49581536	49581556	+	ATGTGTCTTTCAGGCTTTGA	0.3098	0.2807	0.603	0.4843	0.1128	0.3699	0.1311	-0.9315	-0.4639	0.0345	col17a1a
chr1	49581547	49581567	+	AGGCTTTGATGGCACAGTTT	0.3393	0.2692	0.7544	0.6565	0.3873	0.3952	0.1841	-0.9598	0.0359	0.1096	col17a1a
chr1	49581563	49581583	+	GTTTTGGATGCTGGATTCAG	0.5454	0.5703	0.671	0.64	0.4124	0.6209	0.4036	-0.6881	-0.6457	0.2026	col17a1a
chr1	49584027	49584047	+	CAGAATAACCTGTCTACATC	0.7777	0.4788	0.7402	0.1216	0.1544	0.3682	0.2053	-0.7653	-0.192	0.0245	col17a1a
chr1	49584041	49584061	+	TACATCTGGCGGTGCTATGA	1.0	0.3941	0.7119	0.379	0.2311	0.4816	0.5312	0.4665	0.897	0.0035	col17a1a
chr1	49584048	49584068	+	GGCGGTGCTATGATGGCTAA	0.7604	0.5321	0.7544	0.5318	0.5183	0.6081	0.3251	-0.4897	-0.3348	0.1875	col17a1a
chr1	49584060	49584080	+	ATGGCTAATGGAAGGTGCAC	0.4389	0.4903	0.5807	0.4225	0.4923	0.6785	0.488	0.6295	0.8065	0.086	col17a1a
chr1	49584066	49584086	+	AATGGAAGGTGCACTGGCTA	1.0	0.4378	0.7919	0.5309	0.4735	0.6257	0.5044	0.2758	0.1581	0.0818	col17a1a
chr1	49584563	49584583	+	TTATGGCTAATTTCAGTGTA	0.4062	0.3969	0.5529	0.4735	0.1579	0.4783	0.2347	-0.6726	-0.5757	0.1588	col17a1a
chr1	49584581	49584601	+	TATGGGGTCCCGAAAAATGT	1.0	0.576	0.7811	0.3885	0.1902	0.4914	0.6677	0.7477	0.7963	0.3418	col17a1a
chr1	49584590	49584610	+	CCGAAAAATGTTGGCAGCGC	0.9763	0.3955	0.6222	0.4097	0.0	0.3635	0.159	-0.8482	-1.0006	0.0169	col17a1a
chr1	49584595	49584615	+	AAATGTTGGCAGCGCTGGAT	0.8466	0.4189	0.6157	0.5562	0.1196	0.4271	0.1819	-0.7852	-0.3039	0.0052	col17a1a
chr1	49584768	49584788	+	GATGGCAAGTTAATTGCGAT	0.9927	0.4328	0.7006	0.3706	0.0	0.361	0.138	-1.3184	-1.3222	0.1724	col17a1a
chr1	49584828	49584848	+	CTGATCATGTCCAAAAACAC	0.4714	0.6162	0.6256	0.3624	0.2501	0.5872	0.6111	0.4888	0.2218	0.2877	col17a1a
chr1	49584861	49584881	+	GTCCCTTCATCCTTCAATGC	0.7651	0.4073	0.6516	0.0929	0.2675	0.5542	0.5219	-0.1076	-0.0785	0.0766	col17a1a
chr1	49586344	49586364	+	CCACAGACCACCACCATTAC	1.0	0.4033	0.7733	0.184	0.1614	0.2891	0.2088	-1.1089	-0.2697	0.0539	col17a1a
chr1	49586634	49586654	+	AAAGATGATTCCGACGGCGC	1.0	0.5001	0.7214	0.3889	0.1376	0.5484	0.4905	0.5127	0.2903	0.0716	col17a1a
chr1	49586640	49586660	+	GATTCCGACGGCGCTGGATG	1.0	0.4618	0.7726	0.3954	0.508	0.6958	0.4901	0.3572	-0.5912	0.0377	col17a1a
chr1	49586647	49586667	+	ACGGCGCTGGATGTGGATTC	0.7856	0.3612	0.7035	0.6048	0.4764	0.487	0.3607	-0.4798	0.0144	0.0202	col17a1a
chr1	49586662	49586682	+	GATTCTGGACGTGTTGCTCG	0.8688	0.6137	0.7301	0.5009	0.2332	0.6315	0.6089	0.7917	-0.1205	0.1181	col17a1a
chr1	49586671	49586691	+	CGTGTTGCTCGTGGTGGAAA	0.6736	0.4252	0.721	0.4714	0.3402	0.4987	0.1941	-0.3715	-0.6659	0.0757	col17a1a
chr1	49586678	49586698	+	CTCGTGGTGGAAATGGCTTC	0.749	0.3426	0.7449	0.3718	0.3974	0.4004	0.2638	-0.758	-0.4714	0.0311	col17a1a
chr1	49587495	49587515	+	GAGGAGGCTGAAGGCTCGTG	0.8155	0.5912	0.7233	0.9111	0.6878	0.6849	0.6059	0.7562	0.3014	0.2267	col17a1a
chr1	49587508	49587528	+	GCTCGTGTGGATGCTATCGA	0.977	0.6404	0.7919	0.494	0.4894	0.6494	0.6049	0.7664	0.5664	0.4768	col17a1a
chr1	49587511	49587531	+	CGTGTGGATGCTATCGATGG	0.7285	0.622	0.8568	0.7359	0.6125	0.7019	0.6049	1.1268	0.446	0.0469	col17a1a
chr1	49587559	49587579	+	TTGAAAACTGACGACATTCC	0.7978	0.3068	0.7072	0.4083	0.1572	0.4006	0.068	-1.4213	-0.998	0.0165	col17a1a
chr1	49587571	49587591	+	GACATTCCTGGGGTCCAATC	0.6384	0.414	0.7686	0.5592	0.2914	0.3664	0.2646	-0.7805	0.227	0.0332	col17a1a
chr1	49587588	49587608	+	ATCTGGTAACACGATAAACC	1.0	0.5471	0.6975	0.028	0.2765	0.5979	0.4647	0.0702	0.1336	0.0448	col17a1a
chr1	49587604	49587624	+	AACCTGGGTTATGAACCTGC	0.6353	0.5313	0.6633	0.2377	0.4677	0.6006	0.4564	-0.2369	-0.2748	0.0989	col17a1a
chr1	49587670	49587690	+	CAGTCGGACACCATCAGAGG	1.0	0.645	0.7115	0.7856	0.5763	0.6954	0.6057	1.2258	0.861	0.2138	col17a1a
chr1	49588268	49588288	+	ATGATTTATTATAGCATCGC	0.9709	0.457	0.5938	0.3517	0.0	0.3348	0.1778	-0.4148	0.0087	0.0098	col17a1a
chr1	49590044	49590064	+	GTCATTTTTCCAGGTCCTCC	0.267	0.4017	0.6363	-0.0832	0.1017	0.4152	0.2172	-0.9321	-1.0471	0.0685	col17a1a
chr1	49590062	49590082	+	CCTGGTCTTATTGGTCATCC	0.6875	0.427	0.6927	0.3443	0.331	0.4345	0.3066	-0.4068	-0.5602	0.023	col17a1a
chr1	49591897	49591917	+	TCAGGAAGTGATGGTTTACC	0.3975	0.3894	0.6647	0.322	0.3824	0.4949	0.3618	-0.2188	0.3308	0.117	col17a1a
chr1	49591957	49591977	+	GAACCAGGACCCCCAGGAAT	0.9256	0.2825	0.6267	0.4851	0.4481	0.4512	0.3809	-0.4156	-0.2532	0.0382	col17a1a
chr1	49593067	49593087	+	TTAGGCTCATTTGGTGATGT	0.38	0.4343	0.6647	0.4218	0.3456	0.485	0.3957	-0.471	-0.5994	0.1109	col17a1a
chr1	49593076	49593096	+	TTTGGTGATGTTGGCGCTCC	0.8555	0.1893	0.7069	0.5383	0.2133	0.36	0.1839	-0.889	-1.0332	0.0041	col17a1a
chr1	49594166	49594186	+	CCGGGACTTACAGGAGCACC	0.4187	0.5025	0.5831	0.5261	0.5322	0.5779	0.6192	0.5502	0.309	0.0095	col17a1a
chr1	49594193	49594213	+	CAAGGCTTCCGCGGAGATTC	1.0	0.2824	0.6256	0.2956	0.3237	0.377	0.2808	-1.0907	-0.5284	0.0214	col17a1a
chr1	49594313	49594333	+	TTAGGTGATAAAGGACCTGC	0.252	0.4801	0.5689	0.214	0.4805	0.6171	0.3297	-0.1195	-0.1403	0.1776	col17a1a
chr1	49594553	49594573	+	ACAGGTGAGCCGGGTCAGCC	0.5061	0.4405	0.6915	0.3524	0.2283	0.2114	0.1942	-1.2214	-1.2846	0.0809	col17a1a
chr1	49596829	49596849	+	ACAGGTGCACCAGGACCAGA	0.4032	0.6237	0.6114	0.6241	0.4928	0.6333	0.4306	0.5138	0.4022	0.6468	col17a1a
chr1	49596942	49596962	+	ATAGGTGACCAAGGACCCGT	0.6446	0.5803	0.5973	0.5407	0.5748	0.7042	0.4801	0.489	0.5251	0.4318	col17a1a
chr1	49596951	49596971	+	CAAGGACCCGTTGGGTTGCC	0.7391	0.4385	0.6443	0.4901	0.2066	0.1719	0.291	-1.1731	-1.3051	0.0185	col17a1a
chr1	49597950	49597970	+	TTAGGTGAGGCCGGTGAGCC	1.0	0.3912	0.6584	0.5221	0.2198	0.2108	0.1664	-1.2941	-1.5858	0.0415	col17a1a
chr1	49598077	49598097	+	AGGCGCTAATGCTAACACGG	1.0	0.7598	0.7094	0.6992	0.5626	0.7258	0.7174	1.2971	0.6738	0.6047	col17a1a
chr1	49598087	49598107	+	GCTAACACGGTGGCTGTATC	0.6599	0.3392	0.8249	0.1859	0.2863	0.3792	0.1528	-0.5804	-0.0155	0.0488	col17a1a
chr1	49598248	49598268	+	TTTTTGCCCTCAGGTCCTAT	0.976	0.4175	0.6971	0.2084	0.0	0.0109	0.044	-1.618	-1.1781	0.3265	col17a1a
chr1	49625618	49625638	+	GAATCGCATCTCCTCGTTTT	1.0	0.165	0.6418	0.4533	0.2154	0.3456	0.1404	-1.8821	-1.3094	0.0163	slkb
chr1	49625725	49625745	+	TTTTCTGCCTCTTGTTATCC	0.6203	0.3515	0.5896	0.0332	0.0	0.2759	0.0737	-1.747	-1.6522	0.0108	slkb
chr1	49626284	49626304	+	GTTTCTGACCTGCTGTGAGT	0.6868	0.5099	0.6935	0.2953	0.194	0.5439	0.4114	0.322	0.4126	0.2294	slkb
chr1	49626299	49626319	+	TGAGTTGGTTCCCATCTCCT	0.707	0.4168	0.7356	0.4115	0.4491	0.4119	0.607	-0.2158	0.0352	0.3718	slkb
chr1	49626423	49626443	+	TTCACATAATGGGGTTTCAC	0.3001	0.376	0.6137	0.1774	0.2455	0.3958	0.1491	-1.0482	-0.8351	0.0144	slkb
chr1	49626477	49626497	+	TTCTTCTCTTTCTCTGGCAC	0.3311	0.3333	0.6597	0.3069	0.0	0.4419	0.2422	-0.8029	-1.337	0.1152	slkb
chr1	49627642	49627662	+	GGTTACTCACCTTTGTCAGT	0.5998	0.525	0.7019	0.1487	0.0	0.3757	0.2555	-0.8441	-0.6596	0.4622	slkb
chr1	49627673	49627693	+	CATCTGACGCAGGCTCTTTC	1.0	0.1697	0.8627	0.1224	0.0027	0.2539	0.0999	-1.3093	-0.1473	0.0965	slkb
chr1	49627731	49627751	+	CAGTTTCTCTCCATCAGGTT	0.8505	0.3532	0.611	0.5535	0.2506	0.521	0.3088	-0.851	-0.6437	0.1259	slkb
chr1	49627739	49627759	+	CTCCATCAGGTTTGGCCGGT	1.0	0.3075	0.6017	0.3782	0.3684	0.4116	0.1815	-1.1975	-1.1693	0.0553	slkb
chr1	49627756	49627776	+	GGTTGGATTATTCCCTCAGC	0.3589	0.4329	0.7255	0.277	0.2631	0.5571	0.4204	-0.0194	0.0252	0.0787	slkb
chr1	49627780	49627800	+	GTTTCTGAGGGAACCACGTC	0.8893	0.4324	0.6117	0.4499	0.3576	0.5716	0.3015	-0.261	0.05	0.0749	slkb
chr1	49627812	49627832	+	AGTTTTAAGCTCTTGTTTGT	0.2266	0.2086	0.6877	0.1702	0.0	0.2382	0.0561	-1.8268	-1.4914	0.0816	slkb
chr1	49627841	49627861	+	ATGCTGCTTTATCTAGTATG	0.7929	0.5539	0.7188	0.6401	0.4475	0.6329	0.5405	0.4854	0.3104	0.0689	slkb
chr1	49627956	49627976	+	CTCAGGAACTGACTCTAATG	0.7523	0.4818	0.8146	0.407	0.5351	0.6688	0.545	0.2506	0.0175	0.1435	slkb
chr1	49632916	49632936	+	AAGAGCATTTCTTACCTCCC	0.9426	0.3627	0.693	0.3252	0.5002	0.5966	0.383	-0.5641	-0.3938	0.0297	slkb
chr1	49632995	49633015	+	GATATAATCACTTTAAAAGG	0.3338	0.5684	0.7091	0.3491	0.2297	0.6411	0.4013	0.2244	-0.1443	0.531	slkb
chr1	49633003	49633023	+	CACTTTAAAAGGTGGAAAAC	0.2338	0.2982	0.6077	0.2695	0.0345	0.2756	0.1145	-1.2567	-0.8938	0.011	slkb
chr1	49635333	49635353	+	TAGAGTAGGAGGCTCAGCTT	0.9005	0.4799	0.7686	0.6685	0.448	0.5653	0.5847	0.1961	0.6538	0.0325	slkb
chr1	49635623	49635643	+	CTGAACAGTCTTCGTGTTCT	0.6894	0.2819	0.6505	0.4659	0.0	0.1832	0.1479	-1.5448	-1.1217	0.0183	slkb
chr1	49657014	49657034	+	ATGAAGTCAAAAGCAGCGCG	0.8753	0.5617	0.67	0.493	0.2918	0.6333	0.4746	0.8237	0.1261	0.3273	tsga10
chr1	49657417	49657437	+	AGCTCACCTGGAGCAGACGC	0.7855	0.4667	0.5509	0.3945	0.4408	0.6163	0.6297	0.9647	0.5841	0.0637	tsga10
chr1	49659121	49659141	+	GAGGGAGAACATGATGGGGC	0.3869	0.4293	0.6726	0.4892	0.5519	0.6421	0.5636	0.2298	-0.2563	0.0144	tsga10
chr1	49659922	49659942	+	CAGACTGTCAAATAATCAGA	0.2822	0.5221	0.5416	0.3427	0.2111	0.6218	0.3426	0.1605	0.2256	0.4229	tsga10
chr1	49659968	49659988	+	AGGAGACTGACCAACAGGAT	1.0	0.5225	0.6726	0.5845	0.6408	0.6677	0.4721	0.2829	0.5015	0.1288	tsga10
chr1	49660006	49660026	+	TCAGGAGAGAAATAAAACGC	0.5053	0.6474	0.6256	0.3732	0.3874	0.6831	0.7423	1.1497	0.7531	0.5	tsga10
chr1	49660019	49660039	+	AAAACGCTGGATGAGATGAA	0.5451	0.5947	0.6405	0.5376	0.1381	0.4858	0.5917	0.7319	0.6919	0.236	tsga10
chr1	49661325	49661345	+	GCGGGCCACAATCTCACAGC	1.0	0.5095	0.7356	0.3212	0.3585	0.6179	0.413	-0.0293	-0.0949	0.0676	tsga10
chr1	49665503	49665523	+	TCAGACTCTAAAGTTCAAGC	0.6457	0.4958	0.7072	0.0957	0.0614	0.5894	0.5193	0.62	0.6596	0.4733	tsga10
chr1	49665518	49665538	+	CAAGCTGGATGAAGCGAATC	0.9423	0.4357	0.5949	0.4566	0.3343	0.3568	0.159	-0.4299	0.1409	0.0087	tsga10
chr1	49666349	49666369	+	AGTCTATTCTGGTGGAAAGC	1.0	0.3809	0.7257	0.0378	0.177	0.522	0.2437	-0.6355	-0.5133	0.0737	tsga10
chr1	49688326	49688346	+	ACAACAGCAGAACTTACATC	0.6022	0.4285	0.6516	0.0601	0.0927	0.5312	0.3298	-0.6606	0.1092	0.214	si:ch211-149l1.2
chr1	49688351	49688371	+	CCTCCTCCAATGCTGATTCC	0.7547	0.305	0.7409	0.1698	0.1916	0.3733	0.273	-0.8343	-0.5104	0.0513	si:ch211-149l1.2
chr1	49688393	49688413	+	GGAGCCACTTCAGAGGATGA	0.7886	0.5648	0.6657	0.3298	0.3976	0.6621	0.6746	1.1242	0.9018	0.2911	si:ch211-149l1.2
chr1	49688444	49688464	+	TTGTATGAGCGAGTGATGCA	1.0	0.6036	0.6251	0.4206	0.3135	0.6118	0.7248	0.9651	0.6819	0.1628	si:ch211-149l1.2
chr1	49693248	49693268	+	CATCTGCTCTAGCTCATCAT	0.4992	0.5081	0.8343	0.3697	0.2329	0.473	0.3327	-0.1661	0.3234	0.2573	si:ch211-149l1.2
chr1	49693305	49693325	+	TGCATCTTACACAGCCACAC	0.7294	0.5785	0.6363	0.3358	0.3594	0.6121	0.5195	0.6827	0.6628	0.2353	si:ch211-149l1.2
chr1	49693780	49693800	+	TTCACATTCCCCTCCGACTG	0.6816	0.5238	0.7354	0.4132	0.4133	0.5959	0.5614	0.1778	-0.4223	0.1883	si:ch211-149l1.2
chr1	49694146	49694166	+	TCGAGCCAAAAAGCCAAAAG	0.6271	0.5786	0.7911	0.5794	0.4655	0.6351	0.5126	0.3788	-0.2412	0.2442	si:ch211-149l1.2
chr1	49694456	49694476	+	AAACTAGCACCAGGAACTAA	0.8921	0.4745	0.5973	0.3625	0.0852	0.3897	0.2994	-0.0017	0.5608	0.1763	si:ch211-149l1.2
chr1	49815084	49815104	+	AGCGGAGATCAAATCATCTC	0.6028	0.4618	0.7072	0.3171	0.3818	0.4734	0.3002	-0.0337	0.5607	0.0466	lef1
chr1	49816646	49816666	+	CACAGGGACCATCCGGATGA	0.7273	0.5054	0.7733	0.407	0.422	0.6117	0.5461	0.2867	0.1588	0.0219	lef1
chr1	49869554	49869574	+	GCAGTCGAATAAGGTGCCGG	1.0	0.6796	0.7202	0.6023	0.4474	0.6577	0.5942	0.7814	-0.1169	0.3772	lef1
chr1	49877607	49877627	+	GGTATGCCCAGGCATCATCC	1.0	0.5524	0.8485	0.0836	0.2453	0.6085	0.6475	0.4945	0.8578	0.0928	lef1
chr1	49877652	49877672	+	CCCCTTTCCCCGGGGGGAGT	1.0	0.3508	0.7261	0.3881	0.1779	0.2412	0.1271	-0.7823	-1.0194	0.008	lef1
chr1	49877672	49877692	+	TGGACAGATGACCCCTCCTC	1.0	0.3345	0.6657	0.4378	0.5375	0.5252	0.4284	0.064	0.5027	0.0266	lef1
chr1	49877677	49877697	+	AGATGACCCCTCCTCTGGGT	0.8517	0.5692	0.6535	0.4248	0.4389	0.6297	0.6078	0.5329	0.4825	0.0761	lef1
chr1	49877906	49877926	+	TTTCAGGTTCTCACATCACA	0.6615	0.6469	0.7197	0.27	0.0	0.4327	0.3842	-0.8857	-0.973	0.2274	lef1
chr1	49877922	49877942	+	CACATGGTACCAGGCCCTCC	1.0	0.4676	0.6882	0.3532	0.407	0.3659	0.3062	-0.1884	0.175	0.0215	lef1
chr1	49912834	49912854	+	GGAGGGCGTCAAATGTCTGT	1.0	0.577	0.7591	0.3207	0.3761	0.5514	0.4541	0.6552	0.6633	0.4259	hadh
chr1	49913025	49913045	+	ACCGCCAAAGCGATCTAATC	1.0	0.3876	0.6988	0.3096	0.1171	0.2688	0.1558	-0.7105	0.3946	0.0126	hadh
chr1	49913037	49913057	+	ATCTAATCTGGCGGTGCAGC	0.993	0.3604	0.6172	0.3244	0.0	0.3732	0.2438	-0.4496	-0.6269	0.0422	hadh
chr1	49913052	49913072	+	GCAGCTGGCAATGTCTGCGA	0.7292	0.483	0.6657	0.4344	0.4121	0.643	0.6497	0.3244	0.1922	0.1784	hadh
chr1	49913082	49913102	+	GGACGTGTTGCTTGCGAATA	1.0	0.3997	0.6647	0.5543	0.2992	0.4162	0.092	-0.8508	-0.5117	0.0169	hadh
chr1	49929680	49929700	+	TGAACTGCCTTCTTTCTGCT	0.6768	0.4189	0.6028	0.2366	0.1042	0.3855	0.4375	-0.907	-0.8231	0.2627	cyp2u1
chr1	49929719	49929739	+	ATACATATCGATGAAGTCCC	1.0	0.4687	0.6256	0.276	0.4072	0.6198	0.5666	0.3421	0.3316	0.3273	cyp2u1
chr1	49929740	49929760	+	GGGATTCTCCGGATCCAGTG	0.5703	0.6686	0.7753	0.614	0.6166	0.6906	0.6702	0.8012	0.3239	0.3394	cyp2u1
chr1	49929822	49929842	+	AGCTCCTTGAAGACACCGAA	1.0	0.5678	0.5068	0.4639	0.4222	0.6765	0.5025	0.0145	0.0273	0.6981	cyp2u1
chr1	49929863	49929883	+	GAACACATTGACCAGCAGAA	0.3376	0.6625	0.6726	0.3847	0.2581	0.5927	0.5266	0.0541	0.0784	0.2604	cyp2u1
chr1	49929892	49929912	+	TGACGCTGATCTCCAGGCCG	0.493	0.4537	0.7378	0.3659	0.5163	0.504	0.4525	0.3269	-0.4735	0.4257	cyp2u1
chr1	49929934	49929954	+	TTCGAAACTCCTTGTCCTCA	1.0	0.4856	0.6505	0.0843	0.0718	0.388	0.2663	-0.9219	-1.1508	0.0431	cyp2u1
chr1	49929937	49929957	+	GAAACTCCTTGTCCTCATGG	0.8333	0.6713	0.7354	0.4065	0.5198	0.7075	0.6846	0.9075	0.445	0.3447	cyp2u1
chr1	49929974	49929994	+	ACTCATTAAGGAGATGATGT	0.915	0.5527	0.7494	0.2299	0.2151	0.5508	0.6033	0.2916	0.2123	0.0832	cyp2u1
chr1	49930042	49930062	+	CTGCTGTCTCGATGAGGCTC	0.4487	0.4651	0.6066	0.4832	0.3825	0.5923	0.539	-0.0505	-0.2027	0.0206	cyp2u1
chr1	49930061	49930081	+	CTGGAGCTCGGTTTTGATGA	0.7122	0.4018	0.7591	0.3414	0.3958	0.5881	0.3629	-0.8113	-1.048	0.1264	cyp2u1
chr1	49930075	49930095	+	TGATGATGGCCAGGCCTTCA	0.739	0.4161	0.6314	0.477	0.2251	0.3601	0.2926	-0.9804	-0.2578	0.0199	cyp2u1
chr1	49930145	49930165	+	GCTGTGACAGAACCGGCGGT	0.9703	0.5664	0.7525	0.487	0.5074	0.6262	0.5753	0.4611	0.1638	0.5381	cyp2u1
chr1	49931498	49931518	+	TGGTAACGTACCTTTCCTCT	0.7474	0.5219	0.6597	0.3775	0.3127	0.4184	0.401	-0.3638	0.1658	0.1592	cyp2u1
chr1	49931551	49931571	+	TGTCAGAAAACGTCTCCGTG	0.3533	0.7058	0.841	0.4337	0.404	0.6739	0.591	0.8351	0.289	0.4455	cyp2u1
chr1	49931645	49931665	+	GAATATGTTCCCGTACAGTT	0.75	0.4472	0.5435	0.372	0.2967	0.5171	0.4975	-0.2093	0.3794	0.0467	cyp2u1
chr1	49931774	49931794	+	GCCCCCGAAGTTGCCCACGA	1.0	0.563	0.6799	0.4542	0.5061	0.6563	0.4153	0.0936	-0.2269	0.0387	cyp2u1
chr1	49931787	49931807	+	CCCACGATGGGCCATGGCTT	0.6023	0.2788	0.7035	0.3764	0.3196	0.4095	0.35	-0.667	-0.7102	0.0446	cyp2u1
chr1	49931804	49931824	+	CTTTGGACCCGGAGGGATGT	0.6391	0.4292	0.7443	0.4098	0.0	0.3263	0.384	0.2252	0.2947	0.0484	cyp2u1
chr1	49931824	49931844	+	TGGCGTATGTCTGATGCCAC	0.9005	0.5492	0.7214	0.7173	0.5046	0.6025	0.513	0.3983	-0.0213	0.1323	cyp2u1
chr1	49940658	49940678	+	GCTTCGCTTCGGAATCTCCG	1.0	0.6577	0.7867	0.1875	0.4328	0.7041	0.7184	0.9018	0.0864	0.7906	sgms2
chr1	49940917	49940937	+	ACCATGTGCATGCCAGGCAC	0.3492	0.5314	0.7105	0.4532	0.453	0.5982	0.636	0.7122	0.654	0.1824	sgms2
chr1	49940925	49940945	+	CATGCCAGGCACTGGTAGAG	0.7595	0.5377	0.6863	0.5032	0.3775	0.492	0.6401	0.5869	0.3228	0.0216	sgms2
chr1	49940937	49940957	+	TGGTAGAGTGGTAACGTACA	0.7923	0.6481	0.6833	0.5242	0.5174	0.6671	0.6449	0.8102	0.9772	0.1377	sgms2
chr1	49944648	49944668	+	AAAAACTTATCCGGCAGGGG	0.3888	0.5237	0.6714	0.3637	0.0	0.2831	0.237	-0.4475	-0.6996	0.0971	sgms2
chr1	49944662	49944682	+	CAGGGGTGGGCTTTCCTCCT	0.8829	0.2497	0.7733	0.7392	0.4928	0.2839	0.1814	-1.1149	-0.5422	0.003	sgms2
chr1	49944666	49944686	+	GGTGGGCTTTCCTCCTTGGG	0.898	0.5338	0.8363	0.5912	0.6146	0.6524	0.5775	0.3062	-0.2733	0.2136	sgms2
chr1	49944762	49944782	+	AACGTCTTCCACCATTCCGA	1.0	0.6001	0.7356	0.2603	0.3461	0.6571	0.5967	0.7418	0.6923	0.479	sgms2
chr1	49944786	49944806	+	AATCGGTTGCCCTTTCCTTC	0.8078	0.3179	0.8155	0.0692	0.188	0.3428	0.108	-1.3459	-0.739	0.1823	sgms2
chr1	49944865	49944885	+	GCTTTGCGTCTTCGGCTGAG	0.6443	0.6091	0.7038	0.4609	0.1977	0.508	0.5679	0.2672	-0.2047	0.4539	sgms2
chr1	49944887	49944907	+	GACGGGGCAGGTTGCACCCG	1.0	0.5319	0.7863	0.665	0.598	0.473	0.5203	-0.1324	-0.5683	0.0613	sgms2
chr1	49944891	49944911	+	GGGCAGGTTGCACCCGTGGA	1.0	0.507	0.7245	0.6685	0.6267	0.6644	0.4235	0.293	-0.1553	0.0622	sgms2
chr1	49956038	49956058	+	CTCATCTTTTCACGTCTGCC	0.8955	0.4587	0.5876	-0.0593	0.0	0.1929	0.1579	-1.1653	-1.5184	0.0884	gstcd
chr1	49956080	49956100	+	CCTGCAGTCCCCGTCAGCTC	1.0	0.4167	0.7363	0.372	0.239	0.5437	0.5837	0.4708	0.4873	0.1176	gstcd
chr1	49956134	49956154	+	GAGGGACGAGCTGCCAGGCC	1.0	0.4468	0.7151	0.7239	0.5397	0.4847	0.2831	-0.4588	-0.7197	0.0083	gstcd
chr1	49956164	49956184	+	GTGTCGTCTGCCGGCCGCTC	0.9901	0.333	0.5993	0.684	0.4656	0.6211	0.4261	0.0636	0.0611	0.0084	gstcd
chr1	49956260	49956280	+	GATGCCCGACCGCAGGGACG	1.0	0.4975	0.8531	0.5281	0.4169	0.515	0.6023	0.2338	-0.247	0.1523	gstcd
chr1	49956272	49956292	+	CAGGGACGTGGCGTCACTTT	0.9651	0.1818	0.7639	0.6513	0.4918	0.3548	0.146	-0.9303	-0.2112	0.0108	gstcd
chr1	49960358	49960378	+	GTATTCCTCAGGTTAGTCAG	0.7581	0.6629	0.695	0.4723	0.4167	0.6681	0.6636	0.9879	0.7555	0.7938	gstcd
chr1	49960377	49960397	+	GTGGACCAGACTTTGTGAGC	0.7495	0.5377	0.7214	0.2428	0.3432	0.6038	0.3973	0.1594	0.4198	0.0475	gstcd
chr1	49960458	49960478	+	TCCTCCTGCAATTATAAACT	0.7312	0.4238	0.5899	0.0893	0.1504	0.3903	0.2588	-0.5982	-0.1914	0.1201	gstcd
chr1	49960692	49960712	+	GAGCACTGATCTGCCAGAGC	0.6294	0.4465	0.7356	0.3909	0.4796	0.6261	0.5203	0.1591	0.2185	0.0364	gstcd
chr1	49960767	49960787	+	GCCCTGCATCCATCAATACC	1.0	0.5107	0.6775	0.2734	0.2604	0.4754	0.5599	0.4404	0.6739	0.219	gstcd
chr1	49968296	49968316	+	ATCTGCCCTTACTGCTGAGA	0.4407	0.4853	0.6172	0.3724	0.0148	0.4843	0.3226	0.0041	0.1528	0.0401	gstcd
chr1	49968349	49968369	+	CTGAGAGCCGCAAAGGACTG	0.6816	0.5561	0.8052	0.4658	0.551	0.6348	0.5481	0.1392	-0.2282	0.0266	gstcd
chr1	49968354	49968374	+	AGCCGCAAAGGACTGTGGGA	0.7724	0.6238	0.6868	0.3203	0.6004	0.6404	0.467	0.3818	0.2185	0.0786	gstcd
chr1	49980615	49980635	+	GCCCTTTACGCACTGTTGAT	0.5599	0.3109	0.6726	0.24	0.2544	0.3508	0.1445	-0.9031	-0.5502	0.1769	gstcd
chr1	50111691	50111711	+	GCGGCCGCATTGACTGCTGC	0.5085	0.3082	0.713	0.1611	0.1554	0.5253	0.2732	-0.6534	-1.1957	0.0342	npnt
chr1	50111697	50111717	+	GCATTGACTGCTGCTGGGGC	0.791	0.3218	0.6629	0.3404	0.2299	0.5165	0.3736	-0.3963	-1.0163	0.061	npnt
chr1	50111712	50111732	+	GGGGCTGGACGAGAGTCTCC	0.4525	0.2794	0.6799	0.2771	0.591	0.6052	0.4068	-0.104	0.0808	0.0129	npnt
chr1	50131934	50131954	+	ATGCAAGCACGGAGAATGCG	1.0	0.595	0.6512	0.4833	0.4306	0.6667	0.671	0.5118	-0.0695	0.4	npnt
chr1	50148036	50148056	+	GCTTTGTTAGCCCTCCATTA	1.0	0.3833	0.7396	0.3632	0.2238	0.4115	0.2942	-0.4035	0.1489	0.1743	npnt
chr1	50148067	50148087	+	CGCTCCTGTTTTTGTTCCAA	0.4092	0.4148	0.5191	0.3557	0.0902	0.2919	0.0901	-2.2854	-2.4809	0.0608	npnt
chr1	50158811	50158831	+	TCCTCAGACCTGAACGAGTG	0.5312	0.6181	0.658	0.4278	0.5603	0.6813	0.5574	0.6382	-0.1578	0.0264	npnt
chr1	50158883	50158903	+	TTCAAGTGTTACTGTCTGAA	0.2553	0.5571	0.6111	0.2051	0.2553	0.4566	0.3033	-0.658	-0.6331	0.0729	npnt
chr1	50158904	50158924	+	GGCTTCATGCTGCTGCCGGA	0.8538	0.4436	0.6582	0.319	0.2739	0.5885	0.4237	-0.3085	-0.5209	0.4037	npnt
chr1	50164681	50164701	+	AGATGCCCGAACTTGCAGCA	1.0	0.6123	0.6393	0.3693	0.32	0.6223	0.6463	0.9843	0.7983	0.4634	npnt
chr1	50164697	50164717	+	AGCATGGCGAACTGCCAGTA	1.0	0.4832	0.6395	0.7372	0.4855	0.5203	0.5685	-0.051	0.4632	0.0335	npnt
chr1	50164756	50164776	+	CCCGTCTCCAGGTCTACAGC	0.8823	0.5088	0.7828	0.1203	0.2597	0.5797	0.313	-0.0491	0.0025	0.0351	npnt
chr1	50164766	50164786	+	GGTCTACAGCTGGCTCCAGA	0.6259	0.5913	0.8249	0.4085	0.4063	0.6537	0.5067	0.7528	0.8269	0.6769	npnt
chr1	50164780	50164800	+	TCCAGATGGCAGGACCTGTG	0.9093	0.6124	0.7895	0.6422	0.6301	0.6603	0.6503	0.7913	0.5112	0.0091	npnt
chr1	50171189	50171209	+	TTTGACCTTCAGTACGTCAA	1.0	0.5033	0.7966	0.523	0.0	0.4163	0.3036	-0.8484	-0.9445	0.0587	npnt
chr1	50172721	50172741	+	AGATGTCAATGAATGCTCTT	0.3588	0.2732	0.6456	0.2935	0.1168	0.3251	0.1786	-1.5599	-0.8981	0.0659	npnt
chr1	50172737	50172757	+	TCTTTGGGTCAGCACCAGTG	0.7831	0.6693	0.8077	0.7056	0.1456	0.5607	0.7168	0.9512	0.5511	0.2769	npnt
chr1	50172767	50172787	+	GCCACCTGTTATAACACACC	0.7921	0.5975	0.6232	0.1693	0.4704	0.6423	0.5844	0.4932	0.4586	0.1654	npnt
chr1	50172808	50172828	+	TAAAGAAGACTACAGAGGCG	1.0	0.5979	0.7281	0.3161	0.094	0.4859	0.5059	0.6131	-0.1026	0.1691	npnt
chr1	50178588	50178608	+	TCTTTTAGCCATCCCAAAGG	0.7832	0.5755	0.7858	0.4844	0.0	0.4719	0.6495	0.0682	-0.1621	0.3566	npnt
chr1	50178610	50178630	+	GTAATTGACCCTCCACGACC	0.5742	0.5356	0.654	0.1869	0.3327	0.6728	0.5602	0.414	0.3379	0.1066	npnt
chr1	50178849	50178869	+	AACAAGGAAGCCCCCTGTGC	0.759	0.4552	0.7733	0.3559	0.3081	0.4918	0.5608	0.1925	0.4322	0.0177	npnt
chr1	50178906	50178926	+	CACCACCACAAAAGTCCCAG	0.8658	0.7574	0.7202	0.411	0.4668	0.6442	0.5159	0.4817	-0.1526	0.4907	npnt
chr1	50178918	50178938	+	AGTCCCAGTGGTTACAGCAG	0.5524	0.5819	0.7776	0.4243	0.5928	0.7087	0.5822	0.7112	0.3624	0.4558	npnt
chr1	50261281	50261301	+	GCACCCGCCGAAACTTGACA	1.0	0.6554	0.6941	0.1404	0.0562	0.5611	0.4502	0.237	0.0674	0.616	tbck
chr1	50261314	50261334	+	ACGACAGCAGCTCATCATAT	0.461	0.486	0.6657	0.3064	0.1058	0.3857	0.2254	-0.6824	0.4002	0.1641	tbck
chr1	50261622	50261642	+	CACCTGTCTGTCAGTGGGGA	0.8578	0.3316	0.6395	0.4363	0.5743	0.6187	0.244	-0.9078	-1.3108	0.0524	tbck
chr1	50261640	50261660	+	GATGGGCGTGTCCTTATCGA	1.0	0.5047	0.8296	0.6042	0.5659	0.6697	0.6913	0.7911	0.6273	0.4608	tbck
chr1	50261657	50261677	+	CGATGGAGTCGTATTTTGAT	0.7284	0.3369	0.6487	0.3247	0.2481	0.3329	0.0982	-1.4132	-0.8539	0.2447	tbck
chr1	50261671	50261691	+	TTTGATTGGATGTCGCCCTG	0.7757	0.7072	0.8663	0.6331	0.1944	0.5131	0.2934	-0.2181	-0.56	0.1065	tbck
chr1	50263570	50263590	+	CCCTCGCCTCCTTCCAGATC	0.7672	0.3585	0.656	0.2009	0.2679	0.3552	0.2517	-0.6195	-0.3383	0.0096	tbck
chr1	50264937	50264957	+	GAAGGACCTTGAGCAGTCTG	0.742	0.6721	0.7378	0.5722	0.6095	0.6797	0.6629	0.9386	0.227	0.2226	tbck
chr1	50264961	50264981	+	AGAGGACGATGCGTGTGAGC	0.3264	0.5818	0.7497	0.3571	0.3557	0.611	0.5396	0.7649	0.8686	0.0939	tbck
chr1	50265007	50265027	+	AATGAGGGGCAGTGTGACGG	0.8994	0.5563	0.8615	0.8988	0.5232	0.6703	0.7466	1.046	0.4043	0.0587	tbck
chr1	50265031	50265051	+	AGACAGTTCATTACTGCTGC	0.2625	0.488	0.7308	-0.0463	0.1451	0.5339	0.2505	-0.3318	-0.663	0.0797	tbck
chr1	50266586	50266606	+	GTACTTGGGAAGCGTGCAGA	0.9512	0.5616	0.7119	0.5011	0.3776	0.6279	0.3414	0.0526	-0.1541	0.1035	tbck
chr1	50266590	50266610	+	TTGGGAAGCGTGCAGATGGG	0.3722	0.6016	0.8037	0.7517	0.611	0.6391	0.5632	0.6077	0.3005	0.2566	tbck
chr1	50266595	50266615	+	AAGCGTGCAGATGGGTGGTT	0.4629	0.446	0.6301	0.7766	0.5095	0.5262	0.2871	-0.7679	-0.1765	0.0392	tbck
chr1	50266616	50266636	+	GGACTGGATGATCTCCTGAT	0.941	0.4465	0.6962	0.6138	0.5138	0.5847	0.5773	0.0663	0.5079	0.4333	tbck
chr1	50270261	50270281	+	TCCCAGAAGATCAGAAGGAG	0.3979	0.5919	0.6133	0.4027	0.5544	0.6786	0.5101	0.3036	-0.1577	0.0376	tbck
chr1	50272240	50272260	+	GCACGTTTTCAGGCAGATCC	0.6174	0.3805	0.687	0.2189	0.1544	0.4939	0.3283	-0.844	-0.8829	0.0411	tbck
chr1	50274213	50274233	+	GAGAGACCAGACGTCAGTTT	1.0	0.2433	0.7356	0.5756	0.3663	0.4828	0.2908	-0.8884	-0.3484	0.1073	tbck
chr1	50274243	50274263	+	AGGCTGCGGGGCCTCATTGA	1.0	0.3694	0.8017	0.6627	0.5361	0.5819	0.535	0.1219	0.5118	0.0155	tbck
chr1	50274255	50274275	+	CTCATTGATGGAGGGCTCGC	1.0	0.4259	0.6505	0.2777	0.2126	0.4005	0.1793	-0.768	-0.7139	0.0306	tbck
chr1	50274301	50274321	+	ACCTCCGGAGGCAGGTAAGA	1.0	0.4072	0.5758	0.3995	0.2778	0.4259	0.3246	-0.1865	0.1214	0.1714	tbck
chr1	50274791	50274811	+	GGACGAATGACGTACCCAAT	1.0	0.4447	0.7544	0.433	0.4203	0.4786	0.23	-0.5852	0.0189	0.3123	tbck
chr1	50274813	50274833	+	GGAAGTCGACATCTGCTCCA	0.7468	0.5946	0.7214	0.4415	0.4155	0.6613	0.6864	0.7588	0.6388	0.6135	tbck
chr1	50274841	50274861	+	CATATGATACAGGCCAAATT	0.8025	0.3724	0.8201	0.2832	0.1118	0.3118	0.1765	-0.9336	0.2652	0.0711	tbck
chr1	50276526	50276546	+	GCAACCTGTAGCACCTTCTC	0.9643	0.4013	0.6657	0.2287	0.3343	0.469	0.1946	-0.5121	0.2599	0.0712	tbck
chr1	50291082	50291102	+	CTCTGCTGATGTCCACATAT	0.6667	0.4226	0.6065	0.326	0.3032	0.3649	0.1544	-1.0695	-0.3149	0.0807	tbck
chr1	50291097	50291117	+	CATATTGGCACAGTCTGGGA	1.0	0.5503	0.7148	0.496	0.3923	0.6398	0.4647	0.1993	0.0802	0.1994	tbck
chr1	50291118	50291138	+	GGGTGATGGTTTTGAGGATC	0.3406	0.2463	0.5073	0.4934	0.4249	0.5019	0.2791	-1.1312	-1.075	0.0028	tbck
chr1	50299164	50299184	+	CACACCCTCACTCATGAGAC	0.9499	0.4959	0.617	0.2875	0.2985	0.5018	0.3076	-0.2815	-0.4665	0.1366	aimp1
chr1	50311086	50311106	+	TCCTCAGGAAGATGCGAAGG	0.8657	0.6313	0.6029	0.6349	0.5447	0.6701	0.6611	0.9034	0.0772	0.0771	aimp1
chr1	50311113	50311133	+	GTCTCGACTGGATCTGCGAG	1.0	0.5066	0.6627	0.4459	0.5082	0.6732	0.4183	0.3717	-0.3795	0.1969	aimp1
chr1	50311164	50311184	+	TGACGCAGACTCGCTCTATG	0.227	0.5685	0.8336	0.2453	0.4921	0.5901	0.5441	0.5841	0.2327	0.2856	aimp1
chr1	50311179	50311199	+	CTATGTGGAGCAGGTTGATG	0.4151	0.5586	0.7011	0.4678	0.5515	0.647	0.4844	0.1149	-0.0835	0.0911	aimp1
chr1	50311203	50311223	+	TGAAGCAGCTCCACGCACTG	0.8691	0.681	0.8194	0.4533	0.4986	0.7055	0.7126	0.823	0.0695	0.3247	aimp1
chr1	50311215	50311235	+	ACGCACTGTGGTCAGCGGAC	0.939	0.5341	0.6868	0.5695	0.3847	0.5723	0.559	0.0187	0.2666	0.1132	aimp1
chr1	50311233	50311253	+	ACTGGTCAAACACATCCCTC	0.8769	0.5201	0.7636	0.3715	0.5037	0.6148	0.5067	0.5477	0.761	0.3298	aimp1
chr1	50317584	50317604	+	TCTTCAGATGCAGAATCGAA	1.0	0.6011	0.5159	0.4943	0.0805	0.4772	0.4803	0.1759	0.1852	0.4965	aimp1
chr1	50414652	50414672	+	CTCACCTTTGAGAGAGATCT	0.9756	0.3884	0.5321	0.3718	0.2883	0.4225	0.1924	-0.8004	-0.631	0.0193	dkk2
chr1	50414906	50414926	+	GACAACACATGTTGTCTCTG	0.3955	0.6547	0.706	0.2323	0.3862	0.6042	0.5607	-0.1364	-0.59	0.1204	dkk2
chr1	50414947	50414967	+	CGGCATGACAGGCAGCGGGA	0.4823	0.5124	0.7198	0.5208	0.5789	0.6449	0.4628	0.4653	0.418	0.1218	dkk2
chr1	50414966	50414986	+	ATGGCGCGTGTTGAGGGCTG	1.0	0.508	0.7731	0.9384	0.6507	0.5778	0.5028	0.3405	0.1377	0.056	dkk2
chr1	50415007	50415027	+	CACTCTTTATCACTGCTGCA	0.7843	0.5901	0.527	0.1049	0.0	0.4178	0.5512	-0.4236	-0.7269	0.5237	dkk2
chr1	50437790	50437810	+	CTGCGGCTCCAGAGATTTGA	0.4691	0.336	0.668	0.5796	0.2737	0.4175	0.2263	-0.7111	-0.1406	0.2088	dkk2
chr1	50437807	50437827	+	TGATGGAGTTCACCTGAGCC	0.5398	0.4625	0.6629	0.1384	0.1629	0.271	0.4408	-0.2663	-0.7934	0.199	dkk2
chr1	50503219	50503239	+	AACTTCTGCTTGAGTTCGGT	0.7634	0.4857	0.5873	0.3798	0.1968	0.4965	0.3124	-0.4283	-0.4766	0.2268	papss1
chr1	50503274	50503294	+	AGTAGATACGATCCAGCACC	1.0	0.4616	0.6819	0.4206	0.3808	0.6373	0.621	1.0139	0.9361	0.2514	papss1
chr1	50516019	50516039	+	TGACCCCTGACCTTGATGTG	0.2502	0.6675	0.7008	0.49	0.6002	0.6591	0.6429	1.2983	0.7737	0.3899	papss1
chr1	50516036	50516056	+	GTGTGGATGATCCTTACAGG	0.3901	0.6933	0.7671	0.568	0.5927	0.7087	0.6542	1.257	0.8951	0.4117	papss1
chr1	50516102	50516122	+	GAACTCTGGATTTCTCAGGA	0.5603	0.6245	0.6726	0.1982	0.4693	0.6506	0.5272	0.3699	0.2822	0.0835	papss1
chr1	50516171	50516191	+	CAGACGCTCCTTATCAGCGC	0.9259	0.4735	0.6751	0.2975	0.2791	0.6009	0.4932	0.4636	0.3592	0.1859	papss1
chr1	50521556	50521576	+	ACTTTAGTGATCTCCACTGC	0.5325	0.5345	0.7019	0.2074	0.2018	0.4881	0.552	0.254	0.3364	0.0939	papss1
chr1	50521579	50521599	+	AAGAGTCTCTGCATCGGCCT	0.8972	0.4561	0.7214	0.6308	0.3404	0.4507	0.3967	-0.8341	-0.9109	0.1965	papss1
chr1	50521779	50521799	+	GCAGGAGGTCTAGAAGCTGC	0.4154	0.5562	0.654	0.444	0.5112	0.6412	0.5868	0.8926	0.681	0.3827	papss1
chr1	50523982	50524002	+	ACGGCAGGCCAGCAGCTTCA	0.6362	0.4745	0.7271	0.464	0.2074	0.4193	0.2833	-0.6131	0.3232	0.0632	papss1
chr1	50524009	50524029	+	TTCTTGCATTCATGCGGTCC	0.9199	0.3827	0.6124	0.3491	0.0	0.3242	0.274	-0.5241	-0.7548	0.0062	papss1
chr1	50524514	50524534	+	ATGTTTCTCACCCTGCTGTA	0.5341	0.3527	0.6251	0.4152	0.2198	0.4754	0.3695	-0.5899	-0.5153	0.15	papss1
chr1	50526557	50526577	+	GCTTGTTTCTGCTCACATGA	0.4121	0.4658	0.6345	0.1532	0.181	0.529	0.2672	-0.5884	-0.6635	0.2785	papss1
chr1	50526576	50526596	+	ATGGGCTTGATACGTCACAT	0.7326	0.694	0.6647	0.4954	0.5182	0.6345	0.5122	0.4608	0.6282	0.3021	papss1
chr1	50526579	50526599	+	GGCTTGATACGTCACATTGG	0.7172	0.5158	0.753	0.3421	0.4245	0.6743	0.6243	0.5781	0.302	0.317	papss1
chr1	50531171	50531191	+	GAATTGGGCAGATTCCTCAT	0.9078	0.5507	0.6975	0.7425	0.3811	0.4965	0.4657	-0.5485	0.4796	0.2619	LOC101885315
chr1	50531243	50531263	+	TTGGGTGGTATTTTAGAGGT	0.7712	0.3255	0.5768	0.659	0.5444	0.6132	0.2466	-0.7962	-0.8937	0.0627	LOC101885315
chr1	50531249	50531269	+	GGTATTTTAGAGGTTGGGGC	0.5769	0.4067	0.7195	0.1975	0.0984	0.5139	0.2882	-0.6162	-1.0121	0.4531	LOC101885315
chr1	50531258	50531278	+	GAGGTTGGGGCTGGCATTTG	0.9821	0.3909	0.7627	0.8023	0.6492	0.5347	0.203	-0.3073	0.0788	0.003	LOC101885315
chr1	50533795	50533815	+	GAGAGCAATGTTAACATCCA	0.7643	0.5766	0.693	0.5957	0.5259	0.6815	0.5026	0.3579	0.3893	0.2499	LOC101885315
chr1	50539408	50539428	+	CCTCCAGCTCCAGACAGGCA	0.9796	0.5815	0.6733	0.345	0.3876	0.6054	0.4906	0.6168	0.2809	0.168	pkd2
chr1	50539608	50539628	+	GCACAAGAGCACCGCAGCTG	1.0	0.522	0.7485	0.3644	0.4092	0.6554	0.6311	0.4463	-0.0493	0.1127	pkd2
chr1	50539622	50539642	+	CAGCTGTGGGAAGAGGATAC	0.5762	0.4961	0.7591	0.5479	0.5042	0.5712	0.427	0.2197	0.7646	0.022	pkd2
chr1	50541164	50541184	+	ATTTCTCTATTTCAGTGTTG	0.4911	0.3757	0.6876	0.3768	0.0	0.3873	0.0985	-1.0226	-0.9863	0.1099	pkd2
chr1	50541180	50541200	+	GTTGTGGGATACTCGTCTTT	1.0	0.3312	0.8013	0.4744	0.3362	0.3569	0.1513	-0.974	-0.2745	0.0871	pkd2
chr1	50542030	50542050	+	CATTTTTCCACAGTAACCTA	0.4253	0.4581	0.6203	0.3701	0.0	0.4734	0.371	-0.9977	-0.9382	0.2442	pkd2
chr1	50542035	50542055	+	TTCCACAGTAACCTATGGAA	0.6069	0.5383	0.591	0.4058	0.5143	0.6422	0.5536	0.1381	0.1608	0.1996	pkd2
chr1	50542086	50542106	+	AGTCATGTCTCAACTCTTTT	0.5219	0.089	0.7636	0.1457	0.0582	0.2833	0.0271	-2.3751	-1.5038	0.1396	pkd2
chr1	50542105	50542125	+	TTGGATACGCCACTGTCAAG	0.7895	0.575	0.8052	0.4569	0.3297	0.584	0.4924	0.5783	0.1835	0.4387	pkd2
chr1	50542151	50542171	+	TTTCAACCATGGAGGACTTC	0.5548	0.3026	0.7399	0.2611	0.0	0.3067	0.0758	-1.5907	-1.0352	0.0424	pkd2
chr1	50543766	50543786	+	CGTTTCTTAACGGCATGTAC	0.8696	0.3917	0.6675	0.1685	0.1338	0.4793	0.1494	-0.8504	-0.5392	0.1411	pkd2
chr1	50543775	50543795	+	ACGGCATGTACTGGGAGCTC	1.0	0.49	0.5949	0.5535	0.5486	0.6034	0.5137	0.8065	0.9637	0.0393	pkd2
chr1	50543836	50543856	+	CTATTACGAGAACCTCCTGC	0.8442	0.4979	0.6739	0.0685	0.2087	0.6174	0.4595	0.1164	0.0806	0.5303	pkd2
chr1	50543975	50543995	+	GCACCATTCGGCCCCAAGAA	0.7236	0.4995	0.6453	0.3006	0.339	0.4386	0.4111	-0.021	0.1715	0.4171	pkd2
chr1	50544101	50544121	+	GTTCAAGGATGAGAGTAGCC	1.0	0.5694	0.7148	0.2689	0.1744	0.4029	0.4589	-0.637	-0.5856	0.2083	pkd2
chr1	50544118	50544138	+	GCCTGGGTGAGAGCAGTTAC	1.0	0.4437	0.6442	0.4143	0.4741	0.4633	0.2332	-0.4384	0.1228	0.0218	pkd2
chr1	50544138	50544158	+	TGGGGACAAGTGTCCACTTA	0.8889	0.4628	0.7686	0.6241	0.5126	0.4703	0.2411	-0.7594	0.034	0.0188	pkd2
chr1	50544141	50544161	+	GGACAAGTGTCCACTTATGG	0.3737	0.6266	0.8052	0.403	0.5145	0.668	0.6385	0.6931	0.2887	0.4104	pkd2
chr1	50544144	50544164	+	CAAGTGTCCACTTATGGTGG	0.6949	0.5429	0.8146	0.5506	0.4183	0.5851	0.5279	0.4992	-0.1641	0.117	pkd2
chr1	50544220	50544240	+	AGGAGCTCAAAAACAACCTC	0.7765	0.4901	0.6256	0.5344	0.4659	0.6549	0.4887	0.4808	0.619	0.18	pkd2
chr1	50544224	50544244	+	GCTCAAAAACAACCTCTGGC	0.8204	0.4915	0.7006	-0.0922	0.2405	0.6129	0.5719	-0.2314	-0.4857	0.3308	pkd2
chr1	50545640	50545660	+	CAGGGGGCGCTGTGCCTTCT	0.6688	0.2636	0.7638	0.8249	0.2695	0.0716	0.0512	-1.387	-0.6445	0.0041	pkd2
chr1	50545682	50545702	+	TGCTCCGCTATGTCTCCAGC	0.5485	0.3928	0.6513	0.0795	0.2498	0.5887	0.1436	-0.8774	-0.9204	0.0611	pkd2
chr1	50545696	50545716	+	TCCAGCTGGGACTACTTTGT	0.7175	0.3534	0.7356	0.5005	0.4603	0.4214	0.2293	-0.2151	0.3958	0.0148	pkd2
chr1	50545740	50545760	+	CCTCTTCGTGCTGTATTACC	0.8835	0.3996	0.6961	0.4002	0.2495	0.4091	0.2628	-0.0956	0.0005	0.1379	pkd2
chr1	50545743	50545763	+	CTTCGTGCTGTATTACCTGG	0.9242	0.6302	0.7516	0.5639	0.4887	0.6637	0.5022	0.329	-0.1961	0.6916	pkd2
chr1	50545985	50546005	+	TCACAGACTTCACTTTCTGC	0.4594	0.4883	0.7449	-0.0784	0.0	0.4744	0.4473	-0.3134	-0.3113	0.186	pkd2
chr1	50546021	50546041	+	GTATCCCAACTTTGAGCCGC	0.8235	0.4636	0.4516	0.2751	0.0	0.4339	0.4131	-0.2238	-0.559	0.0648	pkd2
chr1	50546077	50546097	+	CTATCATAGTCTTCCTCTCA	0.6084	0.4346	0.5899	0.2032	0.2623	0.493	0.3698	-0.7625	-0.557	0.0279	pkd2
chr1	50546239	50546259	+	CCGCTGTGCCAAAGACCTGA	0.7895	0.4742	0.6066	0.3789	0.1726	0.4625	0.242	-0.3207	-0.4576	0.0906	pkd2
chr1	50546272	50546292	+	CATGTTTTTCATCGTGTTTC	0.2522	0.1653	0.6785	0.111	0.0	0.0844	0.017	-2.6512	-2.5711	0.0042	pkd2
chr1	50546287	50546307	+	GTTTCTGGCTTATGCTCAGC	0.3483	0.4162	0.5754	0.2095	0.0	0.3549	0.1699	-0.6508	-0.5062	0.083	pkd2
chr1	50546303	50546323	+	CAGCTGGCCTATTTAGTGTT	0.3313	0.3484	0.6146	0.6558	0.3559	0.3528	0.3299	-1.0404	-0.6068	0.0777	pkd2
chr1	50548464	50548484	+	CACGCAGTTCCGGATCATAC	1.0	0.3928	0.713	0.2372	0.2737	0.4316	0.2002	-0.4855	0.1605	0.0452	pkd2
chr1	50548509	50548529	+	CGAGGAGGCCGACAGCGTGT	1.0	0.4959	0.7639	0.5252	0.4472	0.6448	0.4807	0.4943	0.4504	0.1184	pkd2
chr1	50576303	50576323	+	GCCTGTTTTGTATGCCACTC	1.0	0.4587	0.5747	0.4296	0.3245	0.4412	0.1701	-1.1573	-1.251	0.0325	abcg2d
chr1	50576328	50576348	+	ATCCTTGACCCCGTAGAAGA	1.0	0.5315	0.6681	0.4527	0.243	0.556	0.5696	0.4734	0.2955	0.0721	abcg2d
chr1	50576340	50576360	+	GTAGAAGATGGCACCAACAA	0.6044	0.522	0.7356	0.5916	0.5202	0.6793	0.6379	1.1124	0.8262	0.6319	abcg2d
chr1	50582042	50582062	+	ACCTGAGCTACTGAAGTCTG	0.4036	0.5623	0.662	0.4619	0.5731	0.6602	0.5928	0.7033	0.0963	0.033	abcg2d
chr1	50582094	50582114	+	ATAAGACCCAGCGGAGCTGC	0.2799	0.4303	0.6114	0.3921	0.2485	0.5803	0.6046	0.4864	0.5172	0.1777	abcg2d
chr1	50584053	50584073	+	GTGATAGACTTGTTTGCCGT	1.0	0.5088	0.7261	0.5687	0.0739	0.432	0.3292	-0.1612	-0.5636	0.1804	abcg2d
chr1	50584099	50584119	+	AGCCGGTAGATGGAGAAGCG	1.0	0.7114	0.813	0.4305	0.604	0.6821	0.5407	0.9615	0.2901	0.41	abcg2d
chr1	50584103	50584123	+	GGTAGATGGAGAAGCGTGGC	0.9806	0.5411	0.6439	0.4496	0.5327	0.6474	0.522	0.1812	0.0073	0.0261	abcg2d
chr1	50584146	50584166	+	GCGACCCTGACCCGCCATTC	1.0	0.2743	0.6232	0.5674	0.3095	0.2558	0.1262	-0.9748	-0.1096	0.0157	abcg2d
chr1	50584740	50584760	+	TGTACTAGCGTCCAAACCGG	1.0	0.6686	0.696	0.5797	0.4871	0.7184	0.7007	1.4334	0.5709	0.5632	abcg2d
chr1	50584743	50584763	+	ACTAGCGTCCAAACCGGTGG	0.7554	0.4483	0.8474	0.6048	0.5602	0.6535	0.461	0.4405	-0.179	0.2768	abcg2d
chr1	50584797	50584817	+	GATCAGCTCCATCCCGATGC	0.4915	0.5235	0.8155	0.1354	0.2776	0.6317	0.568	0.5231	0.4408	0.074	abcg2d
chr1	50585055	50585075	+	GACTCTTGCCTCCTTTTCTC	0.6723	0.2078	0.6183	0.0824	0.2164	0.356	0.1044	-1.528	-1.3107	0.0208	abcg2d
chr1	50586426	50586446	+	GCCAGAAAGACATTTGAAAT	0.6506	0.4132	0.693	0.3606	0.0603	0.2565	0.055	-0.9166	-0.8193	0.0951	abcg2d
chr1	50590418	50590438	+	GGTCCAGCAGGATCTCCTTC	0.7051	0.356	0.7221	0.1047	0.3855	0.4612	0.2388	-0.8512	-0.04	0.206	abcg2d
chr1	50590491	50590511	+	GATGCTGTGGAAACTGACCG	0.8761	0.7419	0.7776	0.4246	0.5926	0.7003	0.6407	1.1575	-0.1382	0.8859	abcg2d
chr1	50590512	50590532	+	GGCTCCGTGCTGCTTCTTCA	0.6436	0.3146	0.6655	0.1591	0.3206	0.4373	0.2705	-0.825	-0.5495	0.0562	abcg2d
chr1	50598808	50598828	+	CTTGCCTTTGCGGCACATCA	1.0	0.4754	0.6877	0.3323	0.0483	0.25	0.3506	-0.7338	-0.7849	0.027	ppm1k
chr1	50598871	50598891	+	ATCCCTTAGCAGAGCCACCG	1.0	0.6254	0.6976	0.5075	0.5523	0.6949	0.6892	1.0716	0.5247	0.4576	ppm1k
chr1	50598877	50598897	+	TAGCAGAGCCACCGTGGCTG	0.591	0.4485	0.7863	0.5375	0.4126	0.6214	0.6329	0.4252	-0.2229	0.1703	ppm1k
chr1	50602860	50602880	+	GTCCACGCAAAAGGACCCGC	1.0	0.5113	0.5831	0.2685	0.442	0.6446	0.5135	0.4455	0.0295	0.1442	ppm1k
chr1	50602878	50602898	+	GCTGGAGCAATCTAGCCCTC	0.6898	0.5249	0.7636	0.4376	0.3177	0.4551	0.4633	-0.3667	-0.0287	0.3341	ppm1k
chr1	50602927	50602947	+	AGCTTTTAAAGGGGGTAAGC	0.5491	0.4529	0.6219	0.1084	0.0	0.2462	0.07	-1.0769	-0.7169	0.0213	ppm1k
chr1	50605212	50605232	+	GTCCACCTCAAGAAAAGCTT	0.4721	0.3836	0.6728	0.3035	0.2296	0.6192	0.4772	-0.2864	-0.1572	0.4388	ppm1k
chr1	50608179	50608199	+	TATGCTTCTCCATGTTCTTA	0.4794	0.3496	0.637	0.3233	0.0	0.2748	0.3034	-0.5522	-0.0919	0.0624	ppm1k
chr1	50608287	50608307	+	GGTCTTCATTTTCTTTCCGC	0.4169	0.4238	0.7352	0.1014	0.0	0.3112	0.1738	-0.9791	-1.1699	0.2139	ppm1k
chr1	50608315	50608335	+	CTGCGAGGCGCTGCCCACCC	0.6025	0.4353	0.7781	0.6921	0.5691	0.4711	0.3592	-0.3061	-0.2485	0.0132	ppm1k
chr1	50608330	50608350	+	CACCCTGGACAGGTTAACTT	1.0	0.4367	0.713	0.3694	0.3267	0.3813	0.3082	-0.8471	-0.2187	0.084	ppm1k
chr1	50608361	50608381	+	TTACCATAGCGGATGCTCGA	1.0	0.5781	0.6988	0.386	0.096	0.4807	0.5903	0.6336	0.684	0.7109	ppm1k
chr1	50608373	50608393	+	ATGCTCGATGGAAGCAAGAT	0.9727	0.4898	0.6159	0.6388	0.3603	0.4553	0.2978	-0.3963	0.1159	0.1312	ppm1k
chr1	50608439	50608459	+	GTCGGACGACCACTGCTGTC	0.3525	0.4174	0.701	0.4365	0.4345	0.5052	0.4334	-0.0419	0.1325	0.0347	ppm1k
chr1	50608475	50608495	+	TTGCTGAACCGAGGAGAGGA	0.7063	0.5438	0.572	0.6029	0.4092	0.6153	0.5958	0.4805	-0.0517	0.0959	ppm1k
chr1	50608496	50608516	+	GGAGTGTGTAGAGCCCGTCT	1.0	0.5008	0.7591	0.479	0.5505	0.6282	0.5076	0.4231	0.727	0.0176	ppm1k
chr1	50608509	50608529	+	CCCGTCTTGGGTCTTCCTGA	0.5092	0.4226	0.7356	0.1472	0.5585	0.647	0.381	-0.2332	-0.3881	0.0743	ppm1k
chr1	50608516	50608536	+	TGGGTCTTCCTGATGGGCAT	0.8478	0.4357	0.7544	0.5041	0.5816	0.632	0.4384	0.0514	-0.2539	0.2489	ppm1k
chr1	50619458	50619478	+	AAGATTGTGTCCATCTCATG	0.3061	0.6404	0.7769	0.5015	0.5049	0.6473	0.4954	0.4445	0.1382	0.0803	si:ch73-190m4.1
chr1	50620865	50620885	+	TTACCAGTAGACCAGCCAAC	0.9036	0.5507	0.6657	0.2797	0.172	0.4279	0.5469	-0.043	0.6427	0.933	si:ch73-190m4.1
chr1	50621217	50621237	+	ATGATTGAACAATGCGAGTG	0.7263	0.6382	0.643	0.5979	0.391	0.6156	0.5336	0.0853	-0.5123	0.0175	si:ch73-190m4.1
chr1	50622872	50622892	+	TCCTCTGCTGCATCTCTAAA	0.439	0.329	0.6183	0.3205	0.2	0.3865	0.2638	-0.9606	-0.5141	0.3171	si:ch73-190m4.1
chr1	50622985	50623005	+	GTCTTTCTTTGTAGGCATGA	0.3836	0.5407	0.5747	0.3099	0.0356	0.4324	0.3211	-0.8836	-0.9904	0.0372	si:ch73-190m4.1
chr1	50623015	50623035	+	CAGACGTCTGAAGAGTATTG	0.5337	0.5425	0.7448	0.488	0.4942	0.6585	0.5138	0.4208	0.3598	0.2826	si:ch73-190m4.1
chr1	50623020	50623040	+	GTCTGAAGAGTATTGTGGTT	0.3242	0.4321	0.5968	0.4115	0.4395	0.5552	0.3117	-1.0357	-0.5268	0.0364	si:ch73-190m4.1
chr1	50623088	50623108	+	AAAGGCTTATCTCAACGGTA	0.4111	0.5649	0.591	0.3698	0.2341	0.5978	0.5692	0.1554	0.3816	0.1887	si:ch73-190m4.1
chr1	50625051	50625071	+	ACTCTAAATCCAAATCCAAC	0.4026	0.4729	0.7352	-0.003	0.0	0.1813	0.2333	-0.7432	-0.2927	0.5419	si:ch73-190m4.1
chr1	50625140	50625160	+	AGCAGAACTTACTGAAGCTC	0.6945	0.4561	0.5547	0.3065	0.2036	0.6192	0.4264	0.182	0.2275	0.0204	si:ch73-190m4.1
chr1	50625284	50625304	+	TTGTATTCTCAGAGATCTAC	0.5084	0.3704	0.5403	0.3006	0.0	0.4296	0.0799	-1.2097	-0.4512	0.0559	si:ch73-190m4.1
chr1	50625318	50625338	+	TGATGACTGGCTTAAAAACT	0.4027	0.4807	0.5923	0.3337	0.2981	0.4677	0.376	-0.3774	-0.1664	0.1236	si:ch73-190m4.1
chr1	50625355	50625375	+	AAGGCATCAGCTAAATTCTT	0.7042	0.2528	0.57	0.3345	0.2724	0.3169	0.0773	-1.2525	-0.2639	0.0217	si:ch73-190m4.1
chr1	50625387	50625407	+	TGTCGAGAACGTGAACAATG	0.7153	0.7167	0.7658	0.4356	0.4205	0.7062	0.5695	0.9247	0.3284	0.1581	si:ch73-190m4.1
chr1	50625604	50625624	+	GGTCAACAATCTCCTAGATG	0.8596	0.6525	0.8332	0.3353	0.4341	0.6576	0.5482	0.7206	0.2263	0.1502	si:ch73-190m4.1
chr1	50627340	50627360	+	ATGTTAATAACAACTGGCCT	0.6315	0.4208	0.6314	0.3783	0.0	0.348	0.3259	-0.7771	-0.9193	0.2571	si:ch73-190m4.1
chr1	50627354	50627374	+	TGGCCTTGGTTTAACCTTAC	0.4685	0.24	0.6374	0.3989	0.3386	0.3665	0.0522	-1.6086	-0.8183	0.0087	si:ch73-190m4.1
chr1	50627371	50627391	+	TACTGGACAAATCCATGCCC	0.7967	0.5075	0.6159	0.2374	0.3854	0.7042	0.5658	0.7197	0.6159	0.1334	si:ch73-190m4.1
chr1	50627525	50627545	+	ATTTCCATGCATCTTTAATC	0.3302	0.3332	0.6463	0.1356	0.0	0.2639	0.0852	-0.8045	-0.2014	0.0441	si:ch73-190m4.1
chr1	50627560	50627580	+	GCTATATGAGGAACAGAGTA	0.8475	0.4241	0.619	0.5584	0.44	0.6272	0.5917	0.4152	0.4165	0.2375	si:ch73-190m4.1
chr1	50642623	50642643	+	ATCCAACAGCTGCGGTCAGC	1.0	0.3575	0.7119	0.1506	0.0	0.2887	0.1689	-1.1188	-0.8316	0.021	herc3
chr1	50646849	50646869	+	TGTAGAGTTGGTTGGCGCTC	0.6989	0.3961	0.6927	0.376	0.318	0.5859	0.3268	-0.2877	-0.2126	0.0307	herc3
chr1	50646897	50646917	+	ATGTGGTCAGGCTCACTCTC	0.4173	0.4461	0.6442	0.4764	0.4009	0.5047	0.3689	-0.2612	0.3517	0.0231	herc3
chr1	50646929	50646949	+	AGCAGGGTCAGGTGTTTGCG	0.7511	0.6059	0.7563	0.3678	0.5324	0.6255	0.6046	0.2039	-0.1338	0.1936	herc3
chr1	50646937	50646957	+	CAGGTGTTTGCGTGGGGAGC	0.8059	0.3052	0.7213	0.4465	0.3578	0.4361	0.2956	-0.5876	-0.7127	0.0012	herc3
chr1	50646955	50646975	+	GCTGGAGACGGAGGGCAGCT	0.7696	0.3822	0.6864	0.4487	0.4216	0.4278	0.4056	0.1168	0.0899	0.1212	herc3
chr1	50646960	50646980	+	AGACGGAGGGCAGCTTGGTC	1.0	0.2999	0.7529	0.3153	0.415	0.5358	0.3458	-0.5374	-0.1159	0.0019	herc3
chr1	50651766	50651786	+	CGGATCTCTCAAGTAATGTG	0.8116	0.6435	0.6465	0.5205	0.5049	0.6787	0.7729	1.1498	0.6271	0.223	herc3
chr1	50651985	50652005	+	CAGCCGCTCAAATCTCTGTG	0.5804	0.5531	0.7102	0.4893	0.582	0.6933	0.6091	0.5807	0.2219	0.286	herc3
chr1	50652045	50652065	+	AGCTTCGCCCTGTCCTTCTC	0.461	0.3646	0.7353	0.2298	0.2707	0.3845	0.0973	-0.8748	-0.1546	0.0173	herc3
chr1	50652061	50652081	+	TCTCTGGAGCTGTGTTCGGG	0.8577	0.5072	0.7985	0.4877	0.453	0.6235	0.5294	0.3418	-0.2064	0.1207	herc3
chr1	50652086	50652106	+	CAAGAACAGCGCTGGGCAGT	0.7761	0.3792	0.6789	0.4804	0.0853	0.4461	0.2661	-0.3963	-0.3066	0.0034	herc3
chr1	50653597	50653617	+	GTTCCTGCGCTCACAGAAGG	0.5524	0.5748	0.7243	0.6262	0.4452	0.6826	0.533	0.6612	-0.0078	0.4251	herc3
chr1	50653613	50653633	+	AAGGTGGTTTACATCAGCTG	0.5101	0.6443	0.8004	0.6318	0.551	0.6846	0.6467	0.7955	0.2528	0.0823	herc3
chr1	50656549	50656569	+	GGTCTGTTCACATTTGGAAA	0.3413	0.4713	0.7729	0.2373	0.0216	0.4362	0.1694	-0.5995	-0.9774	0.4592	herc3
chr1	50656566	50656586	+	AAATGGTTCAAAAGGACAGC	0.3461	0.4633	0.6124	-0.0179	0.0	0.4687	0.3121	-0.4578	-0.4206	0.0758	herc3
chr1	50656611	50656631	+	GCCTCTTCCACGCAGAGTTA	0.8416	0.3334	0.6513	0.4128	0.2616	0.4931	0.3435	-0.3859	0.2404	0.2404	herc3
chr1	50656620	50656640	+	ACGCAGAGTTATGGAGCTCA	0.4306	0.4948	0.5925	0.4873	0.4888	0.6159	0.4861	0.0441	0.1191	0.0235	herc3
chr1	50656648	50656668	+	GAGGTGTCTCAGATCGCTTG	1.0	0.527	0.8476	0.479	0.4431	0.6556	0.5614	0.5495	0.1547	0.0586	herc3
chr1	50657078	50657098	+	ACCGGTCTGATATATGCTTT	0.5901	0.3069	0.7072	0.5767	0.3865	0.3833	0.2832	-0.9575	-0.4384	0.0838	herc3
chr1	50657168	50657188	+	AACATCCAGCCCCTTTGCAT	0.9494	0.4873	0.7497	0.2648	0.2385	0.5497	0.4339	0.0459	0.327	0.1771	herc3
chr1	50659849	50659869	+	ACCATTGCGAAGATTCACAG	0.8326	0.7738	0.8099	0.4576	0.4198	0.6779	0.7454	0.9697	0.5466	0.5837	herc3
chr1	50659884	50659904	+	TTTCCTGTTGTTGTCGACTG	0.9195	0.5653	0.7634	0.7389	0.2257	0.5506	0.4237	-0.4872	-1.1374	0.0673	herc3
chr1	50660325	50660345	+	TCTGATTAATTCTGAGAGTC	0.8638	0.4534	0.5339	0.3935	0.2085	0.4068	0.1423	-1.0718	-0.9735	0.0097	herc3
chr1	50660333	50660353	+	ATTCTGAGAGTCTGGACAGC	0.5221	0.4847	0.7304	0.2397	0.0	0.4495	0.3127	-0.2301	-0.0593	0.0673	herc3
chr1	50662217	50662237	+	TGTTGTCCTCGACTGCATGT	0.5942	0.5776	0.7303	0.315	0.1306	0.5313	0.5309	0.3485	0.2543	0.3527	herc3
chr1	50662233	50662253	+	ATGTTGGAATGCCAGCTTTT	0.326	0.2479	0.6975	0.4279	0.0543	0.2551	0.0411	-1.7171	-0.9169	0.0326	herc3
chr1	50666972	50666992	+	ACCAGCCTTCGCTAGACTTT	1.0	0.2295	0.7356	0.3277	0.2758	0.342	0.1742	-1.2321	-0.3917	0.0265	herc3
chr1	50668520	50668540	+	GCCCTGTTCTCCTCCTGACG	0.802	0.5828	0.8288	0.3425	0.5546	0.6637	0.5964	1.0225	0.1121	0.4032	herc3
chr1	50668610	50668630	+	TCTCACCATCCCTCTCGCCA	0.9064	0.5646	0.7919	0.1686	0.2488	0.6123	0.6004	0.6663	0.5157	0.3059	herc3
chr1	50668625	50668645	+	CGCCATGGCCATCCTCAGAC	0.3524	0.4585	0.701	0.3161	0.3144	0.4862	0.3283	-0.1291	-0.0333	0.1235	herc3
chr1	50668769	50668789	+	GATGCTGTTCCTCAGATAAC	1.0	0.4402	0.7079	0.3329	0.1145	0.4115	0.3437	-0.2737	0.4652	0.1551	herc3
chr1	50668772	50668792	+	GCTGTTCCTCAGATAACTGG	0.6744	0.6365	0.7846	0.4849	0.3781	0.6718	0.7354	1.2161	0.6379	0.6937	herc3
chr1	50668782	50668802	+	AGATAACTGGTGGTCGCTGA	1.0	0.5185	0.707	0.5113	0.368	0.6401	0.4239	0.4658	0.2803	0.1118	herc3
chr1	50668809	50668829	+	CACGGTGTTTACCAGATTAG	1.0	0.4393	0.7911	0.4381	0.5072	0.5729	0.3805	-0.2559	0.0217	0.1281	herc3
chr1	50668911	50668931	+	CAGCGCCGCTTTGCGACTGC	1.0	0.3725	0.7639	0.4433	0.2374	0.4159	0.2649	-0.7262	-0.6633	0.0239	herc3
chr1	50670762	50670782	+	CAACCTGAAAGCCCATCGTG	1.0	0.6615	0.6192	0.4774	0.5045	0.6352	0.5895	0.8121	0.4697	0.0897	herc3
chr1	50670801	50670821	+	CATCCCCGACATCGCAACCC	0.8568	0.604	0.6654	0.3794	0.3743	0.6131	0.6244	0.8099	0.5799	0.0977	herc3
chr1	50670804	50670824	+	CCCCGACATCGCAACCCTGG	0.9472	0.5923	0.8052	0.4288	0.5801	0.6743	0.5455	0.5688	-0.0253	0.0879	herc3
chr1	50670830	50670850	+	TCCAGGAAGACTACCTCAAA	0.7453	0.3823	0.7449	0.401	0.4508	0.5164	0.3114	-0.7119	-0.1296	0.1348	herc3
chr1	50702902	50702922	+	TCCCCATAACCGTAAAATCG	0.6552	0.6756	0.6727	0.2432	0.373	0.6452	0.7729	0.6581	-0.1203	0.2762	fam13a
chr1	50702914	50702934	+	TAAAATCGTGGTGATACCAT	1.0	0.5538	0.7214	0.5514	0.192	0.5352	0.4422	-0.1821	0.0227	0.0707	fam13a
chr1	50702939	50702959	+	CGCTGTCTTCCTCCAGGAGC	0.6306	0.3873	0.6065	0.2986	0.3572	0.5718	0.3399	-0.4282	-0.7443	0.0096	fam13a
chr1	50703028	50703048	+	CACGACGAGTAGGCAGGCAC	0.5358	0.5245	0.7012	0.5243	0.5476	0.6354	0.5188	0.235	0.0412	0.066	fam13a
chr1	50710437	50710457	+	CTGCGCCACTAAGAGCCTCC	0.5313	0.4938	0.7356	0.2942	0.3498	0.4897	0.4616	0.0826	0.1851	0.0467	fam13a
chr1	50710447	50710467	+	AAGAGCCTCCTGGATCTTCA	0.6658	0.5232	0.7828	0.3935	0.3436	0.4413	0.3116	-0.7273	-0.0058	0.3495	fam13a
chr1	50719360	50719380	+	TACAGCTTCTGTCCTTTACG	0.9244	0.6357	0.8052	0.2103	0.5028	0.6641	0.5684	-0.0611	-0.3308	0.5034	fam13a
chr1	50725423	50725443	+	AGTCAGTGTGGGACTGTGTT	0.7389	0.2686	0.7997	0.4253	0.4538	0.475	0.3227	-0.749	-0.5228	0.0556	fam13a
chr1	50730613	50730633	+	TGAAGAATGAAGAGTCGGAT	0.5946	0.5353	0.6206	0.4086	0.3827	0.6253	0.3689	-0.1012	-0.0714	0.2318	fam13a
chr1	50730691	50730711	+	AATGGTCTTCTCTAGAAAAC	0.6176	0.4174	0.7636	0.3722	0.0969	0.4212	0.3084	-0.6118	-0.0933	0.0942	fam13a
chr1	50737703	50737723	+	CTAATATAGAAAGGAGATAT	0.4438	0.3833	0.5406	0.3597	0.2136	0.4837	0.1957	-0.5039	0.1886	0.0608	fam13a
chr1	50737721	50737741	+	ATTGGTCTTTCATCTTCTTG	0.3787	0.4226	0.8332	0.2567	0.1475	0.4844	0.1763	-1.1647	-1.1896	0.0228	fam13a
chr1	50737726	50737746	+	TCTTTCATCTTCTTGTGGGC	0.315	0.3628	0.639	0.1596	0.0	0.3669	0.1572	-0.7866	-1.1128	0.2188	fam13a
chr1	50749305	50749325	+	TGTTGATCTAGCAGGGCTCA	0.9358	0.5492	0.6452	0.2982	0.2404	0.5562	0.4748	-0.0174	0.0324	0.0455	fam13a
chr1	50749348	50749368	+	CTAGGGCTGAAACTCCCGTC	1.0	0.5034	0.7103	0.6023	0.559	0.6489	0.5933	0.4114	0.6307	0.3297	fam13a
chr1	50749393	50749413	+	CCAGCACCTGAGCTTCGGTC	0.7216	0.4629	0.6642	0.5057	0.4662	0.6423	0.5854	0.5442	0.6687	0.3008	fam13a
chr1	50749400	50749420	+	CTGAGCTTCGGTCTGGAAGA	0.4118	0.3571	0.7356	0.5507	0.4956	0.6363	0.3406	-0.3508	-0.5295	0.0695	fam13a
chr1	50749413	50749433	+	TGGAAGATGGGGCGAAGGTC	0.8349	0.3522	0.6051	0.5638	0.474	0.6141	0.3932	-0.1767	0.0213	0.0108	fam13a
chr1	50749420	50749440	+	TGGGGCGAAGGTCTGGAGAC	0.9467	0.4826	0.701	0.5042	0.6283	0.5702	0.3688	0.0121	0.0126	0.019	fam13a
chr1	50749455	50749475	+	AGTCGGTTGAGGAATAGATC	1.0	0.5306	0.8343	0.0019	0.3749	0.596	0.4912	0.3373	1.0517	0.0694	fam13a
chr1	50751452	50751472	+	TAACCGATAACGGCACTACC	1.0	0.6011	0.6549	0.2607	0.3456	0.5231	0.6344	0.3874	0.8712	0.2121	fam13a
chr1	50760477	50760497	+	GGTGTTGATGCAGGGTTGTC	0.9102	0.3408	0.6581	0.4488	0.3969	0.4245	0.159	-0.2337	0.1054	0.0316	fam13a
chr1	50760516	50760536	+	GAAGAATCTGTATTTTCAAC	0.3162	0.3674	0.693	0.3676	0.0341	0.3312	0.0633	-1.4043	-1.087	0.1339	fam13a
chr1	50765550	50765570	+	ACCTTCATCTTCTTGACACG	0.7797	0.6219	0.7152	0.3329	0.1469	0.5058	0.5873	0.0366	-0.4109	0.6945	fam13a
chr1	50765565	50765585	+	ACACGTGGAGTTTGCGTCTG	1.0	0.5604	0.7344	0.6315	0.5064	0.5506	0.2767	-0.1966	-0.7245	0.038	fam13a
chr1	50765620	50765640	+	CGGTGTTTGTTTTGGCCTCC	0.3509	0.2432	0.5747	0.2248	0.0166	0.1573	0.0189	-1.5398	-1.7111	0.0086	fam13a
chr1	50774281	50774301	+	GACGTTTGGTCCAAACACTG	0.4948	0.7324	0.7094	0.2915	0.4754	0.6802	0.6505	0.6908	-0.0106	0.1103	fam13a
chr1	50774293	50774313	+	AAACACTGTGGCCAGGTTGC	0.7452	0.3724	0.7497	0.3285	0.0425	0.2617	0.4504	-0.5122	-0.2963	0.0229	fam13a
chr1	50774370	50774390	+	AGTACTGCAGGAGACTGTAG	0.5308	0.6199	0.7776	0.4188	0.5318	0.6794	0.6153	0.5037	0.5356	0.4067	fam13a
chr1	50774378	50774398	+	AGGAGACTGTAGTGGAGATC	0.6294	0.4766	0.6835	0.5846	0.4271	0.5809	0.5059	0.3178	0.7976	0.035	fam13a
chr1	50774385	50774405	+	TGTAGTGGAGATCTGGTAGT	0.5302	0.5068	0.7636	0.6156	0.492	0.6142	0.4946	0.2258	0.3555	0.1116	fam13a
chr1	50774409	50774429	+	GGAGGAGCTCACGCAGGTCA	0.5594	0.5253	0.6823	0.661	0.5195	0.6539	0.5981	1.1776	0.9792	0.1175	fam13a
chr1	50774428	50774448	+	ATGGCAGAAATCAGCCTCGC	0.625	0.4627	0.5807	0.4272	0.3365	0.5268	0.3778	-0.5209	-0.0885	0.0096	fam13a
chr1	50780568	50780588	+	AGAGCTGAATGAGAGGTTTG	0.3996	0.5224	0.7212	0.5035	0.5059	0.6072	0.6265	0.1368	0.3392	0.0685	fam13a
chr1	50808410	50808430	+	GGCAAAATCGATGTGTTCGG	0.7042	0.6666	0.7627	0.4353	0.3543	0.632	0.5086	0.4195	-0.1585	0.7564	zgc:154142
chr1	50808461	50808481	+	AGCGATGTCGAACTCCACCG	1.0	0.7595	0.7911	0.4543	0.6281	0.7167	0.7282	1.1219	0.2552	0.6853	zgc:154142
chr1	50808478	50808498	+	CCGTGGGCACCGTCGGGTAC	1.0	0.4542	0.773	0.6058	0.3942	0.4452	0.2324	-0.5469	-0.4855	0.0436	zgc:154142
chr1	50809842	50809862	+	CATGTATGACCCAACATGGG	0.3169	0.6614	0.7844	0.4134	0.5717	0.6443	0.6076	0.9578	0.5999	0.4517	zgc:154142
chr1	50811008	50811028	+	CCATGGCCAGGAGTGAGGAT	1.0	0.4955	0.6771	0.4457	0.4286	0.6319	0.5424	0.3191	0.5561	0.3176	zgc:154142
chr1	50811056	50811076	+	GTTGACGGCAGGAGGAAACG	0.3832	0.673	0.8379	0.3512	0.5815	0.7015	0.7112	1.1281	0.6168	0.4433	zgc:154142
chr1	50813080	50813100	+	CCTATCGTGATGTCATCCCA	1.0	0.592	0.715	0.3571	0.5561	0.6898	0.6031	0.5768	0.571	0.3197	zgc:154142
chr1	50813086	50813106	+	GTGATGTCATCCCATGGGTT	1.0	0.5083	0.6962	0.5248	0.4553	0.6042	0.5043	0.0614	-0.2099	0.11	zgc:154142
chr1	50813095	50813115	+	TCCCATGGGTTTGGTGATAC	0.2602	0.2821	0.6647	0.4718	0.4396	0.4002	0.2035	-0.8886	-0.8538	0.006	zgc:154142
chr1	50813130	50813150	+	AACAGGTAAAGTAGAATCAG	0.7512	0.6455	0.6479	0.5305	0.5325	0.6767	0.6541	1.1064	0.6947	0.098	zgc:154142
chr1	50813229	50813249	+	TTCGATGACGGGAGGCATTT	0.9715	0.2246	0.7119	0.4266	0.1534	0.2964	0.0937	-1.1232	-0.386	0.0352	zgc:154142
chr1	50813242	50813262	+	GGCATTTTGGTGCCACAGAA	0.8451	0.4829	0.624	0.2586	0.3857	0.4664	0.0907	-1.093	-1.2094	0.1278	zgc:154142
chr1	50813475	50813495	+	CTACCACGTTGTCATTGCAC	1.0	0.5809	0.6657	0.2842	0.3044	0.6524	0.5771	0.2791	0.2785	0.4484	zgc:154142
chr1	50813530	50813550	+	ATCGGTGAACGTCAATTTAA	0.6389	0.2456	0.654	0.3064	0.1355	0.246	0.0424	-1.4206	-0.3608	0.0662	zgc:154142
chr1	50813542	50813562	+	CAATTTAATGGTCTTCCCCT	0.5616	0.4429	0.6456	0.3171	0.0863	0.4294	0.343	-0.6794	-0.4915	0.1178	zgc:154142
chr1	50813587	50813607	+	CATGCTGTTAGCTGGATAGT	0.5844	0.544	0.637	0.436	0.1332	0.371	0.5037	-0.0219	0.3125	0.0577	zgc:154142
chr1	50813649	50813669	+	GTGAGAAACCGCCGCATCCC	0.9196	0.4443	0.6789	0.4524	0.4216	0.6085	0.5431	0.1471	0.3107	0.0364	zgc:154142
chr1	50819401	50819421	+	GTTTTACCAGAAAGGTCCTC	0.4511	0.4913	0.631	0.3236	0.0262	0.4313	0.2879	-0.794	-0.5686	0.2668	zgc:154142
chr1	50819421	50819441	+	TGGATACACCGCTTCCCATG	1.0	0.6772	0.7911	0.6845	0.6224	0.6588	0.6554	1.1748	0.8181	0.2568	zgc:154142
chr1	50819459	50819479	+	CTGCTAGCCGAGCGTCTGAC	0.7313	0.4568	0.6773	0.4402	0.2997	0.4751	0.1954	-0.9882	-0.9788	0.16	zgc:154142
chr1	50824325	50824345	+	TTGACCCGCTTCACCCACGA	1.0	0.6755	0.6799	0.5391	0.3259	0.5975	0.6576	0.4914	0.2218	0.2526	zgc:154142
chr1	50825245	50825265	+	GGAGCCGGTGTGTTGATTGT	0.7222	0.4737	0.713	0.5133	0.5206	0.554	0.4395	0.0036	0.279	0.3674	zgc:154142
chr1	50825263	50825283	+	GTTGGTCCAGCGGTTGTTGT	0.6317	0.4479	0.8391	0.4947	0.3651	0.4542	0.4073	-0.3451	-0.4049	0.1182	zgc:154142
chr1	50825266	50825286	+	GGTCCAGCGGTTGTTGTTGG	0.5228	0.48	0.7918	0.7052	0.5431	0.6801	0.5662	0.3156	-0.3162	0.104	zgc:154142
chr1	50825281	50825301	+	GTTGGTGGTGTGGTTGTAAC	0.678	0.375	0.8249	0.6553	0.4706	0.4958	0.3719	-0.3465	-0.2149	0.1056	zgc:154142
chr1	50825284	50825304	+	GGTGGTGTGGTTGTAACTGG	0.425	0.6307	0.7658	0.7575	0.7035	0.7486	0.6556	0.9785	0.3299	0.1839	zgc:154142
chr1	50825307	50825327	+	AGCACTAGCTAGGGTGTATG	0.7207	0.5394	0.6976	0.4961	0.5116	0.5795	0.6147	0.318	0.0519	0.0786	zgc:154142
chr1	50825334	50825354	+	AAATCCTTTAGCAGACCCGC	1.0	0.5212	0.4516	0.0919	0.1004	0.5501	0.4578	0.2175	0.2857	0.1675	zgc:154142
chr1	50825527	50825547	+	AATGTCAAATCTCACCCAGT	0.688	0.5507	0.7494	0.3557	0.2408	0.4778	0.294	-0.2865	-0.0802	0.0525	zgc:154142
chr1	50825583	50825603	+	ACAAAGTCACCACATGATTC	0.6744	0.3247	0.7449	-0.0054	0.0	0.3123	0.1607	-1.0462	-0.507	0.0387	zgc:154142
chr1	50829077	50829097	+	TCGCTCTCGTAGTTTAGTGC	0.7701	0.5101	0.7544	0.3663	0.0709	0.4999	0.4304	0.0832	-0.0044	0.2341	zgc:154142
chr1	50831409	50831429	+	GCTGTTTCCCAAAGACACGA	1.0	0.67	0.6111	0.331	0.2237	0.6012	0.6885	0.5446	0.2496	0.6959	zgc:154142
chr1	50831421	50831441	+	AGACACGATGGCTCTCGGCG	0.5263	0.6657	0.7706	0.3965	0.4875	0.6766	0.5193	0.9065	-0.0552	0.3742	zgc:154142
chr1	50833288	50833308	+	GGAGTCGGCCTGACACATGC	0.5447	0.5276	0.7154	0.3416	0.4561	0.6796	0.5131	0.5522	0.5491	0.0971	zgc:154142
chr1	50833300	50833320	+	ACACATGCTGGAGTCCTCGA	0.4734	0.5741	0.7356	0.5005	0.4041	0.64	0.6277	0.7329	0.7691	0.4116	zgc:154142
chr1	50835828	50835848	+	AGTGTCACCCGCTACCTTAT	0.8889	0.2924	0.7919	0.4507	0.2476	0.3459	0.1213	-1.1315	0.4956	0.1829	zgc:154142
chr1	50835879	50835899	+	CATGCCATTGTTGTAGCTGT	0.3746	0.3927	0.6121	0.5402	0.1648	0.4954	0.3911	-0.4258	-0.5285	0.0399	zgc:154142
chr1	50835894	50835914	+	GCTGTTGGGGTGATTCCCAC	0.9036	0.5689	0.8108	0.6091	0.5852	0.6418	0.4382	-0.1555	-0.1757	0.1293	zgc:154142
chr1	50849248	50849268	+	GAAGCTGCGAAAGTCCTCTT	0.5859	0.3656	0.6657	0.5241	0.4242	0.5001	0.4299	-0.4504	0.2998	0.0623	si:dkeyp-123h10.2
chr1	50849288	50849308	+	TTTAGGCTTGGCCCCAAGCT	0.4699	0.3451	0.7809	0.5493	0.0	0.1221	0.2461	-0.6504	-0.5148	0.063	si:dkeyp-123h10.2
chr1	50849361	50849381	+	GAAGGCTTCGAAACAACAGA	0.5932	0.7329	0.654	0.382	0.244	0.6601	0.4034	0.3286	-0.0705	0.7738	si:dkeyp-123h10.2
chr1	50849387	50849407	+	GCTGCAATGAATCTCTGATG	0.585	0.6419	0.7492	0.5187	0.4141	0.674	0.6183	1.0057	0.6209	0.2054	si:dkeyp-123h10.2
chr1	50849455	50849475	+	GCGGGCCAACCGCTCTCTGT	1.0	0.4758	0.797	0.4325	0.4856	0.5115	0.4105	-0.1184	0.0627	0.0478	si:dkeyp-123h10.2
chr1	50849483	50849503	+	CTGAGAGAGAAGACTCGGGC	0.4197	0.5243	0.7056	0.4214	0.5289	0.6382	0.4006	0.1069	-0.0259	0.0829	si:dkeyp-123h10.2
chr1	50849486	50849506	+	AGAGAGAAGACTCGGGCTGG	0.3812	0.5767	0.7579	0.6302	0.5498	0.5815	0.5248	0.5168	0.2151	0.0709	si:dkeyp-123h10.2
chr1	50849542	50849562	+	GCACCTCAGCATCATGCCGT	0.6313	0.5211	0.6657	0.614	0.0583	0.5464	0.5622	0.6138	0.19	0.4577	si:dkeyp-123h10.2
chr1	50849570	50849590	+	AAAATCAACAGCTGAAGTCA	0.2768	0.5813	0.5689	0.4028	0.0	0.4688	0.4969	0.4343	0.6454	0.0208	si:dkeyp-123h10.2
chr1	50849599	50849619	+	CTTCACGGTAGAGTTTGCAA	0.4889	0.6417	0.7777	0.3231	0.2393	0.6119	0.4689	0.0497	0.096	0.4262	si:dkeyp-123h10.2
chr1	50849626	50849646	+	CGGGAGCAGCTCCTTGCGTT	1.0	0.3172	0.7245	0.5927	0.4384	0.4658	0.3785	-0.637	-0.4963	0.0331	si:dkeyp-123h10.2
chr1	50849706	50849726	+	GGGAGTCCAGAAGCGGTTCC	1.0	0.4379	0.7356	0.4626	0.4784	0.4646	0.4494	-0.762	-0.423	0.0291	si:dkeyp-123h10.2
chr1	50849709	50849729	+	AGTCCAGAAGCGGTTCCTGG	0.9052	0.6631	0.8248	0.4649	0.6212	0.7271	0.6008	0.795	0.3942	0.3632	si:dkeyp-123h10.2
chr1	50849759	50849779	+	TGTGTCCTCTTTAGCAGTTG	0.5079	0.4632	0.7623	0.4848	0.3886	0.6152	0.4257	-0.7834	-0.936	0.182	si:dkeyp-123h10.2
chr1	50849764	50849784	+	CCTCTTTAGCAGTTGTGGAT	0.6936	0.3852	0.7336	0.3778	0.0161	0.3786	0.1584	-0.9315	-0.6091	0.1789	si:dkeyp-123h10.2
chr1	50849822	50849842	+	TGCTGATGATGGAGTGTTGC	0.2273	0.2499	0.6361	0.2102	0.2597	0.4484	0.2434	-0.7618	-1.0617	0.037	si:dkeyp-123h10.2
chr1	50849834	50849854	+	AGTGTTGCTGGTGGATGCTG	0.2794	0.5661	0.7091	0.7084	0.639	0.7095	0.5809	1.0393	0.4356	0.1702	si:dkeyp-123h10.2
chr1	50849837	50849857	+	GTTGCTGGTGGATGCTGTGG	0.395	0.5586	0.7209	0.7825	0.6448	0.6682	0.6454	0.9741	0.3411	0.1542	si:dkeyp-123h10.2
chr1	50849900	50849920	+	ATGCGACTTGATTTTGTCAC	0.4105	0.4276	0.7072	0.4918	0.1251	0.3591	0.0932	-1.6221	-1.8837	0.0678	si:dkeyp-123h10.2
chr1	50849976	50849996	+	GCCCTTTTTTCCTCAACTAC	0.9944	0.4015	0.6256	0.1206	0.1668	0.4131	0.1293	-1.688	-1.6614	0.1037	si:dkeyp-123h10.2
chr1	50850082	50850102	+	CTGATGTCTTTATGTTCGTG	0.5928	0.5723	0.6666	0.574	0.1996	0.5007	0.3162	-0.2885	-0.687	0.048	si:dkeyp-123h10.2
chr1	50850169	50850189	+	CCCCTTCGAGGAGAGCAGTG	1.0	0.6476	0.7565	0.4316	0.5748	0.6502	0.5839	0.5341	0.0855	0.0627	si:dkeyp-123h10.2
chr1	50850226	50850246	+	CCTGATCTGCTTTCGTTTTT	0.4065	0.0297	0.7636	0.2141	0.0409	0.1375	-0.0483	-2.5701	-2.0277	0.0315	si:dkeyp-123h10.2
chr1	50850261	50850281	+	TCCTGATTTAAGGTTAACTT	0.6479	0.4006	0.6786	0.2003	0.1987	0.4134	0.3005	-0.5803	-0.4672	0.0495	si:dkeyp-123h10.2
chr1	50924156	50924176	+	GGGGCTCGGCGGGGCAACCA	1.0	0.4094	0.6846	0.6237	0.6143	0.6061	0.4475	-0.0337	-0.156	0.018	otx1a
chr1	50924177	50924197	+	GGACCTCCTGCATCCCTCTG	0.4426	0.4984	0.7496	0.5119	0.5665	0.6362	0.4798	0.2883	0.0082	0.0534	otx1a
chr1	50924696	50924716	+	GACATTTACACGCACTCAGC	0.3314	0.4931	0.7402	0.0925	0.0	0.4463	0.1901	-0.3191	0.1022	0.0438	otx1a
chr1	50924705	50924725	+	ACGCACTCAGCTGGACATCT	0.8731	0.4415	0.5973	0.481	0.2706	0.369	0.2749	-0.5229	0.2359	0.0097	otx1a
chr1	50924798	50924818	+	GCCCGAGTCAAGAGTGCAGG	0.6893	0.5203	0.7674	0.5469	0.4102	0.6428	0.4317	0.537	-0.1262	0.2927	otx1a
chr1	50929035	50929055	+	CCGTCTGCTCTTAGCGGAGT	1.0	0.4475	0.5332	0.5086	0.4189	0.5366	0.2563	-0.1103	-0.3495	0.0247	otx1a
chr1	50929081	50929101	+	GAACACCTGTCCCGTCCATC	0.7692	0.4175	0.693	0.3151	0.322	0.3828	0.2923	-0.4866	0.3754	0.0746	otx1a
chr1	50929179	50929199	+	ATGCAGAGGGCTATGTCTAG	1.0	0.587	0.8288	0.5424	0.5174	0.6123	0.4884	0.1398	0.2741	0.028	otx1a
chr1	50929194	50929214	+	TCTAGTGGAGGGGGGACCAC	0.8364	0.4809	0.7682	0.7505	0.511	0.5403	0.3811	-0.1599	-0.1289	0.128	otx1a
chr1	50977697	50977717	+	GGCCGAACCGATCCGTGTTT	1.0	0.3077	0.7497	0.4141	0.2377	0.3568	0.1701	-1.1944	-0.6109	0.1019	mdh1aa
chr1	50977704	50977724	+	CCGATCCGTGTTTTGGTGAC	0.6142	0.3886	0.6584	0.4269	0.4173	0.3801	0.2349	-0.8728	-0.9636	0.0309	mdh1aa
chr1	50979864	50979884	+	CCTCACTCAGCCAATCATCT	0.7487	0.4366	0.7777	0.0824	0.0	0.3095	0.2816	-0.7892	-0.2887	0.1009	mdh1aa
chr1	50979873	50979893	+	GCCAATCATCTTGGTGCTCC	1.0	0.3127	0.6363	0.2782	0.1264	0.3364	0.2832	-0.9019	-1.2481	0.0122	mdh1aa
chr1	50983773	50983793	+	TCCCACTGATAAGGTTGAGG	0.6683	0.566	0.7202	0.3249	0.4434	0.6256	0.5587	0.2647	-0.2568	0.046	mdh1aa
chr1	50983803	50983823	+	GGATCTTGATGCTGCCATCT	0.8491	0.4032	0.5332	0.4482	0.2252	0.3672	0.2024	-0.4759	0.1263	0.0107	mdh1aa
chr1	50983833	50983853	+	TATGCCCAGAAAAGAGGGCA	0.5501	0.5353	0.5066	0.5146	0.3783	0.5723	0.4619	-0.302	-0.6452	0.2327	mdh1aa
chr1	50983863	50983883	+	GGACCTGCTGAAGGCCAACG	0.6541	0.6878	0.6787	0.4729	0.5917	0.6934	0.6818	0.6411	-0.1378	0.5091	mdh1aa
chr1	50983893	50983913	+	TAAAACCCAAGGTGAAGCAC	0.3775	0.5099	0.6161	0.3444	0.0	0.6139	0.5443	0.4081	0.356	0.0734	mdh1aa
chr1	50985153	50985173	+	CTTCTCCTGCCTGACCCGTC	0.6207	0.4624	0.7431	0.5718	0.2532	0.3209	0.2239	-0.6883	-0.5104	0.049	mdh1aa
chr1	50986164	50986184	+	CATGCTATCGTGACCCGTAA	0.751	0.5199	0.7409	0.5479	0.2588	0.4793	0.1227	-0.5748	-0.2809	0.1773	mdh1aa
chr1	50986207	50986227	+	ATGCTGTGAATGACGAAAGC	0.8511	0.4955	0.778	0.381	0.1857	0.5845	0.3566	0.1702	0.2772	0.2351	mdh1aa
chr1	51000158	51000178	+	ATCGAGCCCTAATGCGGGAA	0.6863	0.5279	0.6395	0.5574	0.4834	0.6216	0.3044	-0.2095	-0.286	0.0212	ugp2a
chr1	51002860	51002880	+	AGAAGGGGCCGTCTGTTGAC	0.7101	0.3827	0.7387	0.3076	0.3245	0.4435	0.2988	-0.6004	-0.3078	0.0882	ugp2a
chr1	51007623	51007643	+	GAAGGGTCTTCCAGCTGATG	0.9677	0.5655	0.7721	0.605	0.5796	0.7005	0.542	0.5368	0.1318	0.0334	ugp2a
chr1	51007663	51007683	+	CTAGCCGTGTTGAAGCTCAA	1.0	0.5513	0.6988	0.4002	0.3917	0.6265	0.404	0.1105	0.2629	0.5356	ugp2a
chr1	51007671	51007691	+	GTTGAAGCTCAATGGAGGTT	0.6997	0.3851	0.6439	0.4854	0.3849	0.5971	0.4037	-0.3577	-0.0697	0.0358	ugp2a
chr1	51007737	51007757	+	CCGAAATGAAAACACTTTCC	0.6004	0.3547	0.6789	0.1745	0.0205	0.3687	0.1196	-1.2624	-0.5163	0.0256	ugp2a
chr1	51010361	51010381	+	GTATAATGCAGACGTGCCGC	0.7786	0.5622	0.603	0.2468	0.0	0.549	0.5245	0.5449	0.0018	0.3024	ugp2a
chr1	51012616	51012636	+	CAAGGAGTCTCTGTTACCGG	0.9516	0.6771	0.8052	0.7115	0.5033	0.7034	0.65	0.8962	0.4177	0.2425	ugp2a
chr1	51012628	51012648	+	GTTACCGGTGGCCACAAACA	0.9245	0.4739	0.7363	0.4132	0.4082	0.629	0.6165	0.5123	0.3321	0.2553	ugp2a
chr1	51012657	51012677	+	CGGGAGAGAATGAGGAGGCC	0.8684	0.5001	0.6583	0.451	0.4311	0.5003	0.3366	-0.2169	-0.3863	0.045	ugp2a
chr1	51012712	51012732	+	CTTCTACAACTCAGGCCTGC	0.8163	0.4722	0.6927	0.0675	0.0	0.3627	0.2403	-0.7524	-0.8093	0.0743	ugp2a
chr1	51012769	51012789	+	CGTGTCCAACATTGATAATC	0.5449	0.3005	0.6111	0.2666	0.0898	0.297	0.1212	-0.9055	-0.208	0.0112	ugp2a
chr1	51012781	51012801	+	TGATAATCTGGGTGCCACTG	0.7662	0.6034	0.7057	0.5771	0.4636	0.6829	0.5737	0.7971	0.2014	0.0923	ugp2a
chr1	51012844	51012864	+	CAAACGCTGCGAGTTCGTGA	0.4164	0.5734	0.7035	0.4528	0.0808	0.6006	0.4983	0.4595	0.285	0.2642	ugp2a
chr1	51013074	51013094	+	TGACGGTAAACTCCGGCTGC	1.0	0.4502	0.7591	0.1794	0.2459	0.491	0.4548	0.2355	0.0283	0.0092	ugp2a
chr1	51029332	51029352	+	CTGATGAATACTCACATATT	0.6093	0.3119	0.7166	0.4546	0.1235	0.2997	0.1276	-1.0216	-0.0259	0.0107	spast
chr1	51029344	51029364	+	CACATATTTGGAGGTGAGAG	0.69	0.6463	0.6572	0.4227	0.4977	0.6001	0.3185	0.1792	-0.3827	0.1541	spast
chr1	51029541	51029561	+	AAGAGCAGGAGTCCTCTAGC	0.7126	0.492	0.7497	0.3492	0.2902	0.4746	0.4445	-0.0777	0.5564	0.0493	spast
chr1	51030532	51030552	+	GATTTCCTGCAGCGCCTGCT	0.6118	0.3779	0.6578	0.4562	0.0213	0.3538	0.3061	-0.5174	-0.3405	0.0566	spast
chr1	51031276	51031296	+	TTGAGGTGACGCAGTGGCAG	0.7175	0.4917	0.7721	0.6716	0.5084	0.6277	0.5149	0.8346	0.2574	0.3625	spast
chr1	51031282	51031302	+	TGACGCAGTGGCAGTGGTAC	0.5808	0.4521	0.693	0.4188	0.5054	0.591	0.3274	-0.2481	-0.0984	0.0893	spast
chr1	51031485	51031505	+	TGATGCATTCGGGGTAGATT	0.8562	0.2951	0.6644	0.2289	0.1669	0.3551	0.1782	-1.1804	-0.728	0.0306	spast
chr1	51031497	51031517	+	GGTAGATTTGGGAGGATTTT	0.6223	0.0974	0.7257	0.3609	0.3313	0.3762	-0.0223	-1.5461	-1.046	0.0194	spast
chr1	51031545	51031565	+	TGTGAGAGTGTCCTTCTTCT	0.3175	0.2623	0.8013	0.3186	0.3536	0.3911	0.2615	-0.7204	-0.0889	0.0507	spast
chr1	51031560	51031580	+	CTTCTTGGAGACTGCTCCAC	0.8029	0.4233	0.7069	0.5835	0.3752	0.4011	0.3927	-0.3545	-0.1718	0.1241	spast
chr1	51031564	51031584	+	TTGGAGACTGCTCCACTGGC	0.3728	0.3899	0.6429	0.415	0.4351	0.558	0.5684	-0.4401	-0.5807	0.0436	spast
chr1	51033686	51033706	+	ACCTGGACGCAGATTACCAT	0.8073	0.5288	0.7447	0.4248	0.2789	0.5728	0.543	0.0581	0.3257	0.3591	spast
chr1	51035386	51035406	+	CTTCAGCCGGTCTTCGGCCA	0.9912	0.466	0.8155	0.4337	0.422	0.5197	0.4442	-0.2667	-0.5209	0.1221	spast
chr1	51035412	51035432	+	GGTTGGTGATCATTTTGTCC	0.7171	0.4788	0.7255	0.1849	0.1625	0.582	0.4389	-0.6378	-0.6688	0.1359	spast
chr1	51036195	51036215	+	CAGCTCCAGTGACCTGAATC	0.9006	0.4281	0.7497	0.5154	0.4028	0.424	0.2683	-0.1475	0.1538	0.0349	spast
chr1	51038448	51038468	+	TGAACTCGAAGGCTTGTTTG	0.8611	0.5024	0.7684	0.3445	0.4248	0.5704	0.5756	0.0946	0.0939	0.1999	spast
chr1	51038503	51038523	+	GCCGTCGGGGCCGCACTCTT	1.0	0.3427	0.7107	0.5257	0.4355	0.3579	0.0683	-0.9948	-0.4427	0.0074	spast
chr1	51038518	51038538	+	CTCTTTGGCCCGGGCCGCCA	0.8306	0.3437	0.6786	0.5093	0.2283	0.4942	0.2787	-0.6199	-0.782	0.0652	spast
chr1	51038590	51038610	+	CAGCAACCACTCCGGGACCC	0.9185	0.4752	0.6789	0.4224	0.4601	0.4696	0.5687	0.3725	0.1702	0.0395	spast
chr1	51040304	51040324	+	CACTGATGCCGGGGAGAGCA	1.0	0.493	0.5482	0.4599	0.391	0.5047	0.4546	-0.5479	-0.8218	0.0804	dpy30
chr1	51040422	51040442	+	GAAAATCCCCATGCAGAATA	0.335	0.3998	0.654	0.3398	0.0868	0.4701	0.194	-0.8598	-0.3717	0.0703	dpy30
chr1	51041302	51041322	+	TCTTCCCACACGAGCGTACC	0.7923	0.4724	0.6368	0.2857	0.1624	0.4376	0.4538	0.0326	0.2166	0.0234	dpy30
chr1	51041314	51041334	+	AGCGTACCTGGATCAGACGG	1.0	0.7364	0.7236	0.731	0.6154	0.6976	0.6299	1.3102	0.6199	0.5318	dpy30
chr1	51053908	51053928	+	ATATATGAGCGCAGGGAAAA	0.6504	0.3431	0.6172	0.3437	0.0	0.3953	0.1525	-0.9037	-0.5403	0.0698	psen2
chr1	51055713	51055733	+	CAAAGCACCGTATATAGAGA	0.8821	0.5331	0.7214	0.2835	0.1236	0.5835	0.3186	0.1153	0.1715	0.1923	psen2
chr1	51055923	51055943	+	ATATGTCTTGAAGACCTCTC	0.4192	0.4673	0.6597	0.5028	0.3634	0.5231	0.1872	-0.2896	0.2536	0.1939	psen2
chr1	51056699	51056719	+	GTAGAGCAGCACCAGGATGA	0.551	0.5549	0.7733	0.3963	0.431	0.6714	0.7155	1.274	1.2021	0.2602	psen2
chr1	51056761	51056781	+	GCACCGAATTCAGCAGACGC	0.5834	0.5973	0.6077	0.1617	0.2006	0.6211	0.5749	0.7385	0.3544	0.2961	psen2
chr1	51056790	51056810	+	GAGTTCGGGTCTTCTTCAAA	0.5619	0.3368	0.6881	0.4393	0.3542	0.4361	0.1509	-0.9397	-0.6541	0.0525	psen2
chr1	51058094	51058114	+	GAAACTGACGGACTTGATCG	0.7368	0.6487	0.7354	0.2579	0.4787	0.6833	0.6869	0.8781	-0.0868	0.0762	psen2
chr1	51058272	51058292	+	GAGCGGACCGCACCGCTCTG	0.3587	0.5921	0.8713	0.5603	0.5268	0.515	0.5185	-0.5456	-0.8601	0.079	psen2
chr1	51058637	51058657	+	CCCGTTTGCTGTCTGTGTCC	0.995	0.3083	0.7214	0.3021	0.31	0.5277	0.2876	-0.4289	-0.6101	0.0083	psen2
chr1	51058681	51058701	+	TGGTTGTATGAGGGCACGGT	0.5874	0.363	0.6109	0.5795	0.5822	0.6384	0.4349	-0.2235	-0.4075	0.1057	psen2
chr1	51058694	51058714	+	GCACGGTTGGGCTTTCGGAC	1.0	0.3897	0.7245	0.21	0.4713	0.6292	0.3534	-0.4986	-0.4678	0.2244	psen2
chr1	51066863	51066883	+	AGCTGGGCTTTTGTAGTCGG	0.6261	0.5284	0.6855	0.7545	0.5656	0.6644	0.4611	-0.4013	-0.7448	0.1769	srd5a2a
chr1	51066919	51066939	+	AACGGCGTACGGACGCTATG	1.0	0.5341	0.8666	0.4969	0.5348	0.6036	0.5152	0.2691	0.0261	0.2018	srd5a2a
chr1	51066935	51066955	+	TATGTGGACACAAAATCCCC	0.487	0.5538	0.7055	0.1855	0.5172	0.7549	0.6259	0.8546	0.7893	0.1738	srd5a2a
chr1	51066943	51066963	+	CACAAAATCCCCTGGGTTGA	0.7083	0.4453	0.6505	0.2418	0.1112	0.2886	0.1612	-1.1016	-1.1352	0.0225	srd5a2a
chr1	51066963	51066983	+	TGGTCCCAGCCAGGGCAGGC	0.9381	0.4412	0.527	0.346	0.2359	0.4394	0.3785	-0.5259	-0.4997	0.0588	srd5a2a
chr1	51067037	51067057	+	ACGGAAAGTTTGCCAGGCGT	1.0	0.478	0.6728	0.6663	0.457	0.6178	0.4976	0.0708	-0.0556	0.1971	srd5a2a
chr1	51069842	51069862	+	TCCATCTCCTCTCCATATTG	0.4088	0.5113	0.7236	0.2795	0.3506	0.5345	0.5209	0.2723	-0.0138	0.1143	srd5a2a
chr1	51069854	51069874	+	CCATATTGTGGTCAGTGCGG	0.7751	0.5756	0.7294	0.5332	0.2347	0.6083	0.5096	0.5707	0.0543	0.5352	srd5a2a
chr1	51069873	51069893	+	GTGGTCTTCTGCTCGATCAA	0.7465	0.4622	0.7356	0.5043	0.467	0.5949	0.4483	0.1987	0.1811	0.357	srd5a2a
chr1	51069925	51069945	+	GCACACAATACAGCAGCGAC	0.8622	0.5252	0.591	0.2895	0.2229	0.5926	0.4434	0.5254	0.4156	0.3399	srd5a2a
chr1	51113702	51113722	+	GTCTGGTCCTGCAAAGCCAC	0.9032	0.4173	0.6301	0.3611	0.518	0.7031	0.6014	0.6554	0.2509	0.1407	jag1a
chr1	51114785	51114805	+	AATCAATCTTACCATGGTTG	0.496	0.3685	0.819	0.378	0.2477	0.6104	0.3558	-0.2191	-0.4477	0.0672	jag1a
chr1	51114799	51114819	+	TGGTTGTGGGTTGCAATCAT	0.9519	0.4302	0.6301	0.7295	0.4804	0.4764	0.3976	-0.8414	-0.2399	0.0415	jag1a
chr1	51115245	51115265	+	GTCGCCTGTCACCACACACG	1.0	0.6542	0.7496	0.3384	0.5592	0.6897	0.682	0.9923	0.1901	0.3892	jag1a
chr1	51115287	51115307	+	CGGCAGGCAGCTGCTGTTCT	0.4133	0.3116	0.7875	0.601	0.2669	0.239	0.2305	-1.5303	-1.1217	0.0022	jag1a
chr1	51119446	51119466	+	CACACTCCTCGATCTCGACA	1.0	0.5103	0.6657	0.145	0.1977	0.5919	0.376	0.151	-0.012	0.1438	jag1a
chr1	51119564	51119584	+	CACTCACTGGTCTCGCAGTT	0.3373	0.3962	0.5695	0.4182	0.262	0.2198	0.1995	-1.0479	-0.7816	0.051	jag1a
chr1	51121315	51121335	+	CTTATATTCACTTACTCTCG	0.6507	0.5572	0.7907	0.0949	0.3351	0.5778	0.3983	-0.0007	-0.2042	0.2574	jag1a
chr1	51121378	51121398	+	AGTGTCCTCCGGCATGGCTG	0.3813	0.5236	0.9088	0.4373	0.4914	0.6304	0.6188	0.8713	0.1999	0.3949	jag1a
chr1	51121398	51121418	+	TGGCTACGGCAGCGGCCGTG	0.5176	0.5806	0.747	0.8214	0.6416	0.6053	0.5305	0.4609	0.0387	0.054	jag1a
chr1	51121412	51121432	+	GCCGTGTGGACCGCACACAC	0.8421	0.564	0.7059	0.4986	0.577	0.6512	0.56	0.5833	0.4622	0.0743	jag1a
chr1	51121437	51121457	+	GAGATTAGCCTCAGACCGCC	1.0	0.4329	0.5201	0.3955	0.3182	0.5583	0.3162	-0.4199	-0.6806	0.1357	jag1a
chr1	51125071	51125091	+	GGCAGGGTGTGATGAGGCAG	0.333	0.547	0.6763	0.71	0.6415	0.6613	0.4975	0.3365	-0.0611	0.1908	jag1a
chr1	51125569	51125589	+	GTCTTTGCTCACCTGGCAGG	0.388	0.5507	0.7436	0.5144	0.2743	0.6171	0.5361	0.8635	0.2021	0.1661	jag1a
chr1	51125601	51125621	+	AACCAGGCGGGCACAAACAC	0.4261	0.5093	0.72	0.4838	0.4445	0.6675	0.5984	0.6243	0.5617	0.1665	jag1a
chr1	51125622	51125642	+	GGAATCCATTGAGTGTGTCC	0.7986	0.5849	0.7072	0.2465	0.3069	0.6738	0.6045	0.713	0.7898	0.1314	jag1a
chr1	51125653	51125673	+	GCCATTCAGACAGGGGCGAC	0.9433	0.494	0.6017	0.3959	0.4268	0.4879	0.4043	0.023	-0.05	0.0447	jag1a
chr1	51127638	51127658	+	ACAAACCTCCGTTCAGACAC	0.7636	0.5736	0.654	0.2469	0.1468	0.5781	0.4711	0.6768	0.4032	0.372	jag1a
chr1	51127644	51127664	+	CTCCGTTCAGACACTGGCCG	0.4326	0.5841	0.8052	0.4477	0.5438	0.6021	0.384	-0.1926	-1.0383	0.5771	jag1a
chr1	51130672	51130692	+	TCCTCACACTCATTAGCATC	1.0	0.325	0.5083	0.235	0.0674	0.3688	0.2023	-1.087	-0.796	0.0243	jag1a
chr1	51134579	51134599	+	CCGCTGTGATTACACGGGTT	0.4259	0.4301	0.682	0.6737	0.5656	0.546	0.511	-0.685	-0.4887	0.0556	jag1a
chr1	51134950	51134970	+	CTGACACTCAAAGCCCAGAC	0.9288	0.5323	0.6028	0.4917	0.3478	0.4831	0.4494	-0.1469	0.0632	0.1616	jag1a
chr1	51138254	51138274	+	AGCCCTCAGGACAGGCGCAG	0.5712	0.6338	0.6787	0.5031	0.5528	0.6421	0.4887	0.6766	0.2437	0.2785	jag1a
chr1	51138265	51138285	+	CAGGCGCAGTGGTATTTGTC	0.977	0.4997	0.6877	0.4539	0.4767	0.489	0.3694	-0.4167	0.0972	0.0259	jag1a
chr1	51140282	51140302	+	ACAGAGCTGTCCTCCCCAGT	1.0	0.5325	0.7733	0.7029	0.3765	0.4624	0.4681	0.2633	0.7071	0.1842	jag1a
chr1	51140323	51140343	+	AGGGTTCGATGCATGTTCCA	1.0	0.5735	0.7214	0.4807	0.5245	0.6541	0.5924	0.6895	0.8006	0.231	jag1a
chr1	51141500	51141520	+	CCCTCACCAGTGTTGCATTC	1.0	0.1706	0.6371	0.1578	0.1077	0.3044	0.07	-1.6356	-1.1272	0.0067	jag1a
chr1	51141555	51141575	+	CGTTGTGATCGCAGGTATAG	0.6863	0.4839	0.7291	0.3967	0.328	0.5617	0.2546	-0.3191	-0.2672	0.1988	jag1a
chr1	51141574	51141594	+	GTGGCCGAAAAAGTCGTCTC	1.0	0.4127	0.6516	0.3342	0.4446	0.5726	0.3804	-0.1909	0.0492	0.011	jag1a
chr1	51141636	51141656	+	CGTCGCAGGTCACCCGAATT	1.0	0.3846	0.8061	0.4748	0.3315	0.2967	0.1199	-0.7291	0.1397	0.017	jag1a
chr1	51141642	51141662	+	AGGTCACCCGAATTTGGTAC	0.9195	0.5946	0.6041	0.4343	0.3271	0.5683	0.2472	-0.3669	-0.4012	0.3403	jag1a
chr1	51141692	51141712	+	AGGACCTGCCATTGACGGTT	1.0	0.2847	0.4645	0.4437	0.414	0.5488	0.3925	-0.6868	-0.2031	0.013	jag1a
chr1	51156132	51156152	+	TCCGGGTTTTGTCATTTGTT	0.3902	0.3638	0.6962	0.2922	0.2889	0.3319	0.1519	-1.1357	-1.0767	0.0424	jag1a
chr1	51156264	51156284	+	CGCGGAAAAACGTATCACAC	0.6598	0.6512	0.7402	0.275	0.3839	0.649	0.4472	0.2648	0.1197	0.2516	jag1a
chr1	51192202	51192222	+	ACACCATTCAGGGATGTAAC	0.7518	0.5408	0.6988	0.1905	0.0257	0.3148	0.4762	-0.5352	0.1318	0.3013	btbd3a
chr1	51193649	51193669	+	CATGTTCAACAACGAGCTGA	0.9333	0.5883	0.6111	0.3448	0.1066	0.5496	0.4534	0.0424	-0.1624	0.1829	btbd3a
chr1	51193670	51193690	+	GGCCGATATTCATTTTGTGG	0.2494	0.539	0.7627	0.3142	0.1428	0.5652	0.2669	-0.9328	-1.131	0.0885	btbd3a
chr1	51194646	51194666	+	TCCGCTCTGTTAGTATGTCC	0.8557	0.4416	0.57	0.4017	0.4322	0.646	0.6608	0.8239	0.7848	0.1105	btbd3a
chr1	51194652	51194672	+	CTGTTAGTATGTCCTGGCTG	0.5282	0.4365	0.7294	0.4734	0.5061	0.6191	0.5391	0.0044	-0.6129	0.1502	btbd3a
chr1	51194727	51194747	+	TGAGATCCGGATCCCTGATG	0.5952	0.6275	0.8194	0.4857	0.5977	0.671	0.5133	0.9079	0.5721	0.1078	btbd3a
chr1	51194745	51194765	+	TGTGGAGCCACCCTCATTCC	1.0	0.3873	0.8061	0.2625	0.4249	0.4945	0.3992	-0.2088	0.4343	0.0291	btbd3a
chr1	51196049	51196069	+	CCTCTGCGCAGACACTGTAC	0.825	0.5651	0.8155	0.294	0.0357	0.4745	0.4459	0.062	0.4399	0.1066	btbd3a
chr1	51196201	51196221	+	CTGACCTGACGCAGCGATGC	1.0	0.3535	0.609	0.252	0.2369	0.5331	0.4824	-0.1279	-0.2144	0.0124	btbd3a
chr1	51196316	51196336	+	AACGCTCAACGCTAAAGAGA	0.7416	0.54	0.5841	0.3581	0.2468	0.6473	0.6533	0.6868	0.5319	0.1618	btbd3a
chr1	51196319	51196339	+	GCTCAACGCTAAAGAGATGG	0.4492	0.6474	0.6807	0.4774	0.428	0.661	0.5368	1.0338	0.2502	0.4858	btbd3a
chr1	51196342	51196362	+	TTTTCGAAGCGACGTTGAGC	1.0	0.3383	0.6273	0.0509	0.0	0.2738	0.1551	-1.1628	-1.2205	0.0349	btbd3a
chr1	51196406	51196426	+	CGAAAACAAGCGACTTGTTT	0.8803	0.1622	0.7544	0.2051	0.0	0.3181	0.0008	-2.1919	-1.6492	0.0101	btbd3a
chr1	51196442	51196462	+	TCTAATACGAATCCCTGCGA	1.0	0.5692	0.7494	0.3019	0.2112	0.6218	0.5375	0.8696	0.6788	0.2713	btbd3a
chr1	51196464	51196484	+	GCGCTTGATGATTTTGCTAA	0.7678	0.5244	0.693	0.3974	0.0	0.0	0.0574	-1.8277	-1.9393	0.2993	btbd3a
chr1	51196519	51196539	+	AAACAAACGATATTTTCTTA	0.2324	0.3772	0.693	0.1697	0.0	0.2661	0.0285	-2.1279	-1.6206	0.0665	btbd3a
chr1	51210535	51210555	+	TGAGCCTTTCTTCCCTTTAC	0.5173	0.1891	0.6657	0.1698	0.2633	0.3357	0.1164	-1.5519	-0.8405	0.0318	esf1
chr1	51211285	51211305	+	AGCGTCACAGACCTTGGAGG	0.5232	0.5719	0.8052	0.5221	0.5819	0.6598	0.626	1.1575	0.5405	0.4345	esf1
chr1	51211291	51211311	+	ACAGACCTTGGAGGTGGTAG	0.6619	0.5	0.7485	0.6615	0.5247	0.608	0.4564	0.0354	-0.3975	0.1206	esf1
chr1	51211312	51211332	+	GGCTGTCGATGTGAAAAGTT	1.0	0.3912	0.5435	0.4357	0.4061	0.5097	0.2827	-0.9751	-0.6894	0.0601	esf1
chr1	51211355	51211375	+	ACATCCGTCGCTCGGTCCTT	1.0	0.3155	0.5758	0.4469	0.1032	0.2703	0.1785	-0.7384	-0.2951	0.0908	esf1
chr1	51211393	51211413	+	CACATCATCAGGAATGAACC	1.0	0.5714	0.7402	0.1385	0.2568	0.5931	0.472	-0.0178	-0.043	0.1605	esf1
chr1	51212747	51212767	+	TTCTGACCGCAGGTCAATCA	1.0	0.4537	0.7353	0.2886	0.0734	0.4395	0.4383	-0.0268	0.0278	0.0604	esf1
chr1	51212756	51212776	+	CAGGTCAATCATGGAGCAGC	0.4596	0.5107	0.5689	0.4165	0.1946	0.5157	0.4019	0.0507	0.0192	0.0322	esf1
chr1	51215227	51215247	+	GTGTCTGCGTCAGGGTTTTC	0.3857	0.1086	0.5616	0.33	0.172	0.3097	-0.0157	-1.388	-0.702	0.0351	esf1
chr1	51215248	51215268	+	GGGAGGCTGCTGAGCTCCAG	0.7939	0.4773	0.8051	0.8004	0.7117	0.6776	0.5588	0.3212	0.1852	0.1894	esf1
chr1	51215410	51215430	+	GGACAGCACAACGCCTCCTT	1.0	0.2698	0.7733	0.4436	0.3741	0.4407	0.2574	-0.8131	-0.2649	0.0178	esf1
chr1	51216940	51216960	+	TTTCTTACATCATCACTGCG	0.6535	0.6582	0.6887	0.1623	0.0	0.4813	0.5337	-0.0089	-0.6774	0.7174	esf1
chr1	51217071	51217091	+	CTCAATGTTCCCCTTCCCTC	0.5621	0.4463	0.7214	0.1793	0.3428	0.4566	0.3986	-0.4439	-0.3115	0.0627	esf1
chr1	51218023	51218043	+	GAAGCGCTTCAGGTCCTCAG	0.4586	0.6819	0.8062	0.7165	0.6195	0.7153	0.6521	1.0323	0.5095	0.053	esf1
chr1	51218095	51218115	+	GAAGCGCTCATCGTGAAACA	0.973	0.5329	0.7035	0.3696	0.3606	0.6865	0.5852	0.6133	0.473	0.4117	esf1
chr1	51218100	51218120	+	GCTCATCGTGAAACATGGAC	0.6979	0.6322	0.6332	0.3376	0.3163	0.622	0.4358	0.1405	0.1066	0.6184	esf1
chr1	51221512	51221532	+	TGAAGCGCAGGCAGAAGGAT	0.7975	0.4122	0.5627	0.485	0.4991	0.6639	0.3689	-0.0007	0.1104	0.0958	ndufaf5
chr1	51221528	51221548	+	GGATTGGGCTTCATCTTTAC	0.4854	0.2354	0.6975	0.353	0.2294	0.3716	0.0717	-1.6176	-0.8539	0.0664	ndufaf5
chr1	51224803	51224823	+	TCATTACAGGACTTTCCCTC	0.8073	0.5474	0.6597	0.2982	0.2226	0.44	0.4557	-0.0619	0.1941	0.351	ndufaf5
chr1	51224809	51224829	+	CAGGACTTTCCCTCTGGCTC	0.5427	0.387	0.7356	0.3265	0.3471	0.5363	0.4787	0.0045	-0.3135	0.0256	ndufaf5
chr1	51225113	51225133	+	AGACATTTCAAGCTCGTCCC	1.0	0.5254	0.7402	0.1485	0.3366	0.6191	0.5797	0.5756	0.5979	0.2164	ndufaf5
chr1	51225684	51225704	+	TATTCCCGCTCAGTGTGTGA	0.327	0.6395	0.6746	0.4467	0.0932	0.6167	0.7114	0.9742	0.8629	0.522	ndufaf5
chr1	51225832	51225852	+	TTTGTCTCCTCAGTATGCAC	0.7076	0.4429	0.6961	0.3247	0.0	0.4987	0.586	0.2576	0.2277	0.3543	ndufaf5
chr1	51226406	51226426	+	CACCAGGTGTTGAAGCCGGA	0.7494	0.5833	0.7292	0.4273	0.4375	0.6134	0.4849	0.1844	-0.0639	0.5805	ndufaf5
chr1	51226426	51226446	+	TGGTGTGTTCATCGGAGCGA	1.0	0.5663	0.603	0.5136	0.3076	0.5932	0.5867	0.7823	0.3569	0.2232	ndufaf5
chr1	51226471	51226491	+	GCTGCGCTGTTCTCTGCAGT	0.4836	0.4771	0.7456	0.4582	0.1024	0.5011	0.435	-0.1224	-0.4346	0.244	ndufaf5
chr1	51226480	51226500	+	TTCTCTGCAGTTGGCGGAGC	0.5961	0.2503	0.5474	0.4033	0.186	0.3842	0.1712	-0.5924	-0.9301	0.0132	ndufaf5
chr1	51226537	51226557	+	GTATACTGCCGTCACTGACC	1.0	0.4912	0.6881	0.0812	0.1455	0.6494	0.5262	0.2674	0.3584	0.0885	ndufaf5
chr1	51226549	51226569	+	CACTGACCTGGGCAACCTGC	0.4961	0.3532	0.6537	0.2201	0.3906	0.5924	0.2232	-0.5305	-0.564	0.0851	ndufaf5
chr1	51244521	51244541	+	GTGTGAGTGCCGTGCGTTCA	0.5679	0.4593	0.6644	0.5372	0.397	0.4685	0.3132	-0.4306	-0.3897	0.0132	kif16ba
chr1	51244684	51244704	+	CCCGTCGATGCGCGCCTCTT	1.0	0.3136	0.7261	0.6343	0.2919	0.2318	0.019	-1.3786	-0.7319	0.0069	kif16ba
chr1	51246574	51246594	+	TTTTTGACCTGCGCTCCAGC	0.5939	0.4066	0.768	0.1388	0.0	0.1719	0.136	-1.2257	-1.2571	0.3947	kif16ba
chr1	51248233	51248253	+	GGAGGCGGCTCTCGATGTCC	0.6562	0.4611	0.6256	0.5166	0.476	0.6427	0.4247	0.4979	0.5285	0.0387	kif16ba
chr1	51248302	51248322	+	CCTGCTCCGACTCTTTCCTC	0.5783	0.3332	0.7221	0.323	0.4065	0.4916	0.3568	-0.5141	-0.3716	0.0421	kif16ba
chr1	51250433	51250453	+	CTGCCTTTCAAACTCCAGTC	0.9465	0.367	0.5886	0.4396	0.3785	0.4794	0.2521	-0.4823	-0.1394	0.1362	kif16ba
chr1	51250811	51250831	+	TGCTTCTAACCTGAGAAAGA	0.7045	0.4233	0.6597	0.2543	0.2719	0.5594	0.2808	-0.8491	-0.9302	0.0677	kif16ba
chr1	51256109	51256129	+	AGGGTTATAGAGCATGACGG	1.0	0.7124	0.8099	0.645	0.5688	0.6928	0.6688	1.2933	0.5916	0.8002	kif16ba
chr1	51256160	51256180	+	AGACATGGATAAGCTCAGGC	0.652	0.5918	0.6726	0.2006	0.3718	0.6297	0.5916	0.6582	0.6777	0.402	kif16ba
chr1	51256792	51256812	+	GTTTAGCTGCTTCTTTAGGA	0.5481	0.4193	0.6909	0.3468	0.1437	0.5688	0.4416	-0.3335	-0.282	0.2669	kif16ba
chr1	51258486	51258506	+	GTGTGTGACCTTGGTTAAGC	0.6798	0.5083	0.6172	0.3649	0.238	0.494	0.3005	-0.3191	-0.1385	0.0738	kif16ba
chr1	51258564	51258584	+	TGAGAGTGACCGTCCCGTTC	1.0	0.3704	0.8063	0.4455	0.3697	0.4709	0.4419	-0.3236	0.1992	0.0279	kif16ba
chr1	51258721	51258741	+	ACTGATGTCCTGTTCAGTAG	0.353	0.6162	0.8663	0.5152	0.3851	0.6333	0.6142	0.5608	0.4378	0.5165	kif16ba
chr1	51259302	51259322	+	CCATTTATTCGTCCATTCTT	0.4362	0.2983	0.5781	0.2685	0.0	0.2593	0.0653	-1.6342	-1.18	0.0231	kif16ba
chr1	51261347	51261367	+	GTAGTACCCGGGCTTCGTTA	1.0	0.4829	0.797	0.439	0.4048	0.6012	0.5854	0.4264	0.924	0.6354	kif16ba
chr1	51261378	51261398	+	CTCCTCCATACTCAATGCTG	0.7357	0.5054	0.7094	0.372	0.3653	0.647	0.5702	0.1565	-0.2388	0.0899	kif16ba
chr1	51262254	51262274	+	CTCTCGGATGAGGCGAACGT	1.0	0.6027	0.6891	0.6223	0.4635	0.6371	0.5575	0.3328	0.0285	0.2041	kif16ba
chr1	51262269	51262289	+	AACGTTGGAGTCCTCATTAA	0.6483	0.3039	0.7356	0.5182	0.445	0.4161	0.234	-0.6883	0.109	0.0845	kif16ba
chr1	51262360	51262380	+	ACGTCAGCAGGTGAAATAGC	0.4062	0.5283	0.5367	0.3695	0.0705	0.5008	0.3711	-0.2464	0.2243	0.1818	kif16ba
chr1	51263312	51263332	+	TGACTCACTAGCGATCATGA	1.0	0.6928	0.7356	0.1194	0.2616	0.6287	0.6502	0.9105	1.0219	0.4294	kif16ba
chr1	51263591	51263611	+	CTCTTTGAGCCGGACACCAG	0.7872	0.5825	0.7908	0.5187	0.4745	0.6337	0.4942	0.181	-0.2956	0.1328	kif16ba
chr1	51263600	51263620	+	CCGGACACCAGTGGCTCCAG	0.8881	0.59	0.7485	0.827	0.7012	0.68	0.6223	0.4862	0.0033	0.0304	kif16ba
chr1	51264155	51264175	+	GATGGCATGCGAGCGGCTGC	0.4749	0.3936	0.8061	0.3259	0.2026	0.5219	0.4347	0.1963	0.0423	0.0274	kif16ba
chr1	51264182	51264202	+	GTTCATGCCTGTGCTAGCTG	0.6739	0.6282	0.8616	0.3409	0.4457	0.6711	0.6083	0.7856	0.0818	0.1824	kif16ba
chr1	51264258	51264278	+	ACCAGGTGCTTCGACAGATC	0.9211	0.4457	0.7591	0.355	0.4114	0.4726	0.3034	-0.0738	0.5004	0.0226	kif16ba
chr1	51266268	51266288	+	AATAATCCTTCACAGATGCG	1.0	0.583	0.7703	0.1963	0.2458	0.63	0.6541	0.7641	0.2032	0.5986	kif16ba
chr1	51340217	51340237	+	CTGGCTTCTCTTCCCTCGTC	0.26	0.3949	0.617	0.5558	0.3669	0.4164	0.2784	-0.8046	-0.6037	0.0239	mast1a
chr1	51345211	51345231	+	GTTGCCGTTTCAGCCCACAC	1.0	0.6059	0.7221	0.4996	0.3186	0.5622	0.6064	0.266	0.3066	0.2419	mast1a
chr1	51349109	51349129	+	TACCTAGGCGACGGCTCAGA	0.8967	0.4924	0.693	0.5197	0.3179	0.5135	0.3492	0.0188	0.2325	0.1323	mast1a
chr1	51349286	51349306	+	CTACGAGCTGCAGGAAAACC	0.5716	0.495	0.6114	0.3358	0.4002	0.5773	0.5429	-0.058	-0.3355	0.2251	mast1a
chr1	51355127	51355147	+	CGGCCTGACCAGAGACCCGC	0.6944	0.4444	0.5605	0.5031	0.4914	0.6532	0.4757	0.1165	-0.2021	0.1422	mast1a
chr1	51360796	51360816	+	CGATTGTAGAGCTGTGTATT	0.4614	0.426	0.6266	0.3821	0.176	0.3103	0.1446	-1.5018	-0.6349	0.0144	mast1a
chr1	51360928	51360948	+	CTTCGCTGAAAACCCCTTCG	0.936	0.5709	0.8474	0.4528	0.4813	0.5768	0.5387	0.028	-0.1119	0.1359	mast1a
chr1	51360973	51360993	+	GACGCGCCGTCACCTGTGCA	1.0	0.5263	0.6831	0.4373	0.5299	0.6513	0.6846	0.6979	0.1599	0.2091	mast1a
chr1	51360979	51360999	+	CCGTCACCTGTGCATGGTTA	0.9501	0.3165	0.6513	0.6526	0.3583	0.4745	0.3727	-0.6574	-0.7647	0.1133	mast1a
chr1	51361123	51361143	+	GAATATCGGAGCTCTTCCGG	0.792	0.6924	0.7578	0.568	0.6296	0.7101	0.5612	0.8411	0.3306	0.054	mast1a
chr1	51361129	51361149	+	CGGAGCTCTTCCGGTGGATA	0.7692	0.3564	0.6789	0.4939	0.5541	0.5306	0.238	-1.0797	-1.0581	0.0211	mast1a
chr1	51361159	51361179	+	GTACTTTGCCGAGACCGTTT	1.0	0.3356	0.7356	0.4444	0.1958	0.3949	0.2501	-0.6894	0.0458	0.2176	mast1a
chr1	51361165	51361185	+	TGCCGAGACCGTTTTGGCGC	0.3383	0.4211	0.7356	0.1801	0.0	0.333	0.205	-0.9138	-1.3989	0.0633	mast1a
chr1	51365609	51365629	+	GTCATTCTCAGGCAGGGCTA	0.7153	0.4419	0.7544	0.4034	0.3336	0.5668	0.4184	-0.0694	0.0834	0.0561	mast1a
chr1	51365662	51365682	+	CATCCTTTACGAATTCCTAG	0.5938	0.6508	0.7492	-0.0786	0.0	0.4491	0.1766	-0.7811	-0.8077	0.584	mast1a
chr1	51365705	51365725	+	GATACGCCTGAGGAGCTGTT	0.2564	0.4939	0.7299	0.5221	0.3433	0.4955	0.6292	0.024	0.6016	0.3482	mast1a
chr1	51365893	51365913	+	TGTGTGTAGATTATATTGAA	0.3092	0.5228	0.6284	0.3418	0.3375	0.5713	0.3858	-0.099	0.2094	0.1689	mast1a
chr1	51365901	51365921	+	GATTATATTGAATGGCCCAA	0.6525	0.5915	0.6027	0.5472	0.1586	0.5765	0.3289	-0.0428	-0.028	0.2301	mast1a
chr1	51365966	51365986	+	TCTGCTGCAAACCAACCCAC	0.4078	0.5763	0.6263	0.4877	0.435	0.6812	0.6756	1.0184	0.8558	0.3638	mast1a
chr1	51365976	51365996	+	ACCAACCCACTGGTGCGACT	1.0	0.5366	0.7686	0.2781	0.0923	0.4102	0.3556	-0.4576	-0.2066	0.0664	mast1a
chr1	51368688	51368708	+	GCACTCGTTTTTCTCAGGAC	0.3697	0.4386	0.6584	0.3083	0.2778	0.5797	0.2522	-0.56	-0.7475	0.1068	mast1a
chr1	51368693	51368713	+	CGTTTTTCTCAGGACTGGAC	0.8304	0.4324	0.6862	0.2559	0.0476	0.4731	0.081	-1.1814	-1.2039	0.1022	mast1a
chr1	51369637	51369657	+	TCAGTATGAGAGACAAGAGC	0.843	0.5585	0.6728	0.3224	0.364	0.6419	0.5483	0.6073	0.4848	0.295	mast1a
chr1	51371080	51371100	+	ATGCTCTGAGTCTTTGTATA	0.5409	0.3722	0.7214	0.5151	0.2282	0.3302	0.1296	-0.7382	-0.3363	0.025	mast1a
chr1	51371104	51371124	+	GGGAGATTGCAGTCCTCCGA	0.9109	0.5074	0.7544	0.5739	0.5097	0.6407	0.4875	0.3149	0.2279	0.1383	mast1a
chr1	51371134	51371154	+	GCGTCGTTTTTCAGCCCTAA	0.9676	0.3875	0.5426	0.4204	0.0727	0.2979	0.0779	-1.48	-1.2591	0.2387	mast1a
chr1	51371171	51371191	+	GCTTCTTCTCAAGAAGGCGA	0.6278	0.4963	0.5505	0.3358	0.1556	0.6436	0.5632	0.7432	0.2893	0.7732	mast1a
chr1	51371258	51371278	+	AGTGCTAACGAACAGAGGAA	0.3273	0.6018	0.645	0.4128	0.4728	0.6615	0.6085	0.7584	0.5802	0.5687	mast1a
chr1	51372218	51372238	+	AGCAGTAATCTCTAGGGACT	1.0	0.476	0.693	0.5536	0.3282	0.5023	0.4474	-0.2265	0.0798	0.0436	mast1a
chr1	51372228	51372248	+	TCTAGGGACTTGGTTGCCAT	1.0	0.5134	0.8343	0.6133	0.3939	0.5208	0.4605	-0.0751	-0.2645	0.2657	mast1a
chr1	51372263	51372283	+	TCAGAGGGCAACCAAAGATC	1.0	0.4751	0.6917	0.4473	0.2057	0.5381	0.5834	0.4108	0.8174	0.178	mast1a
chr1	51372303	51372323	+	CATCAGCAGCTGTCTAGTGA	0.5474	0.5261	0.8485	0.3381	0.227	0.6139	0.376	-0.203	-0.2349	0.1464	mast1a
chr1	51372381	51372401	+	GCACTCTCTGTCATTATACC	0.7613	0.5496	0.7214	0.1367	0.1383	0.4243	0.4248	0.0172	0.3165	0.3701	mast1a
chr1	51372597	51372617	+	GCAGCATGGTAACTCTCCAT	1.0	0.5578	0.6516	0.5777	0.5325	0.6403	0.5434	0.1465	0.4371	0.1934	mast1a
chr1	51372718	51372738	+	CCAATCACTATCCAACGCTC	0.6923	0.5179	0.6256	0.3144	0.1618	0.5616	0.5893	0.455	0.6021	0.2522	mast1a
chr1	51372800	51372820	+	ACAGTGTGCACCATATTGTC	0.8112	0.4012	0.6287	0.3799	0.3238	0.4857	0.3929	-0.1684	0.31	0.1432	mast1a
chr1	51372897	51372917	+	AAATCACAGCATGTAGAGGA	0.7427	0.567	0.4737	0.5226	0.2292	0.6254	0.6521	0.7762	0.5951	0.0977	mast1a
chr1	51372989	51373009	+	CGGATTAGTCCATACCGAGG	0.8387	0.6855	0.7627	0.6844	0.6179	0.6832	0.6757	1.2001	0.8314	0.374	mast1a
chr1	51373208	51373228	+	TGAGAATACATCCATTAAAG	0.4102	0.4732	0.7769	0.2032	0.2789	0.6253	0.3507	-0.1028	-0.1727	0.1537	mast1a
chr1	51373244	51373264	+	GTCCAGTTACAAGTCTAAGA	1.0	0.4965	0.7308	0.1623	0.1892	0.5657	0.5347	-0.1811	0.2121	0.2889	mast1a
chr1	51373503	51373523	+	TCATCTAGCGATAGTCTTCC	0.8032	0.2058	0.5332	0.0752	0.08	0.3967	0.2019	-0.8776	-0.1297	0.0557	mast1a
chr1	51391150	51391170	+	GCTTCGTCCAAACGCCACCT	1.0	0.5625	0.6131	0.3532	0.2346	0.574	0.5267	0.1006	0.1531	0.3564	atg4da
chr1	51391156	51391176	+	TCCAAACGCCACCTTGGCCA	0.9655	0.3928	0.7356	0.1986	0.1791	0.5821	0.4931	0.2655	-0.2993	0.2056	atg4da
chr1	51391189	51391209	+	GACGGCATCAGAGAAGGTTC	1.0	0.4481	0.654	0.4	0.4655	0.5916	0.5263	0.0032	0.2771	0.1298	atg4da
chr1	51391206	51391226	+	TTCTGGAGAGCCTGATGAAG	0.2056	0.5308	0.643	0.4036	0.433	0.619	0.4701	0.2566	-0.1742	0.0428	atg4da
chr1	51391238	51391258	+	AAGCCAAGTTCATGTCGGCC	1.0	0.5009	0.5319	0.3369	0.1357	0.4015	0.2579	-0.6534	-0.794	0.075	atg4da
chr1	51391255	51391275	+	GCCTGGAACAACGTCAAATA	1.0	0.3164	0.6975	0.3238	0.2409	0.4861	0.2871	-0.3743	0.1241	0.1237	atg4da
chr1	51393228	51393248	+	GAGCTCTCCTCTGATCCTGC	0.7012	0.3903	0.7356	0.1895	0.3871	0.6147	0.4045	-0.4333	-0.5075	0.1107	atg4da
chr1	51395212	51395232	+	CATCTTGTTCTCAGACGAGG	0.5505	0.5901	0.6807	0.4567	0.2308	0.6215	0.4339	0.1256	-0.3966	0.2227	atg4da
chr1	51395247	51395267	+	AGACGTTTGTGTCATGTGTG	0.2504	0.6398	0.7423	0.5015	0.4654	0.6262	0.5412	0.3417	-0.3065	0.1931	atg4da
chr1	51395278	51395298	+	CAGACGGGAGTTTCCTCAGC	0.3359	0.4834	0.6893	0.4734	0.4115	0.4614	0.3067	-0.3426	-0.0263	0.0816	atg4da
chr1	51395282	51395302	+	CGGGAGTTTCCTCAGCTGGA	0.4155	0.5146	0.6962	0.2462	0.369	0.6109	0.5295	-0.1331	-0.314	0.0506	atg4da
chr1	51395310	51395330	+	GTCTGACCACAGACTGCGGC	0.5445	0.3239	0.6724	0.1615	0.2789	0.5856	0.2264	-0.336	-0.9005	0.0656	atg4da
chr1	51395344	51395364	+	GCGCAGCGGACAGATGATGC	0.7222	0.5077	0.7733	0.344	0.4384	0.6281	0.6534	0.9438	0.6691	0.0306	atg4da
chr1	51397522	51397542	+	CTGTCATGCGCTCACAGATG	1.0	0.5483	0.6879	0.4759	0.4413	0.6309	0.4978	0.1296	-0.2445	0.0471	atg4da
chr1	51397565	51397585	+	CGTTCTCCTTCTCGTCCGGC	0.9756	0.3323	0.5408	0.1657	0.013	0.4495	0.1681	-0.9724	-1.4889	0.1842	atg4da
chr1	51397596	51397616	+	TGCCGTCTTTCAGTTCCTCT	0.4407	0.403	0.7214	0.2254	0.1481	0.3481	0.2618	-1.2068	-1.119	0.0959	atg4da
chr1	51397730	51397750	+	CGGAAGGTAGTGTCCTGTTT	1.0	0.1953	0.778	0.6245	0.3626	0.346	0.1274	-1.4228	-0.7876	0.0308	atg4da
chr1	51397754	51397774	+	GATCACCCCTCCGCTCCTTT	0.7798	0.2676	0.8203	0.3506	0.1998	0.359	0.2089	-0.96	-0.1904	0.1772	atg4da
chr1	51397768	51397788	+	TCCTTTTGGCGTCCACCAAC	0.6107	0.366	0.6065	0.3431	0.031	0.3112	0.1679	-0.4868	-0.381	0.1011	atg4da
chr1	51397790	51397810	+	GTAGAGCTGGGAAAGGAGTC	0.7641	0.4182	0.7103	0.3887	0.4865	0.6195	0.455	0.5044	0.6312	0.1409	atg4da
chr1	51397809	51397829	+	CTGGAAAGAGGGCAGGAGAC	0.649	0.4791	0.7198	0.5005	0.4226	0.4969	0.4247	-0.1672	0.1138	0.0479	atg4da
chr1	51397814	51397834	+	AAGAGGGCAGGAGACTGGTA	0.9665	0.4966	0.7245	0.7106	0.5802	0.6414	0.5306	0.415	0.7622	0.0513	atg4da
chr1	51398000	51398020	+	TTCTTCTTTCAGAAAAGCTG	0.3956	0.5516	0.6667	0.0832	0.0	0.5572	0.4325	-0.5948	-1.0001	0.1632	atg4da
chr1	51398312	51398332	+	TTTGTGTGAGTCCAGCGGTG	0.5235	0.6096	0.8222	0.6484	0.2183	0.5755	0.4911	0.1851	-0.2208	0.0817	atg4da
chr1	51398352	51398372	+	ATTCTAGTGCCAGTGCGACT	1.0	0.4288	0.7777	0.2596	0.0	0.3171	0.2847	-0.6701	-0.388	0.0436	atg4da
chr1	51413294	51413314	+	TTCGTGAAGTGTGGATATGC	0.6526	0.5349	0.6066	0.3333	0.3078	0.5203	0.4167	-0.015	0.2009	0.0188	actr2a
chr1	51413329	51413349	+	AGAGCACATATTTCCGGCTC	0.7122	0.4393	0.6374	0.3873	0.4461	0.5498	0.4533	0.2505	0.3231	0.0659	actr2a
chr1	51413365	51413385	+	CATCCGCTCCACTGCCAAAG	0.8622	0.5972	0.7586	0.5187	0.3278	0.527	0.3345	-0.1197	-0.4333	0.0534	actr2a
chr1	51416938	51416958	+	GTTTCTGCAGGACCTGATGG	0.4029	0.5877	0.7443	0.3613	0.3312	0.6468	0.5463	0.8705	0.3261	0.2746	actr2a
chr1	51416989	51417009	+	GCTGGAGGTGAACTACCCCA	0.9955	0.6592	0.6961	0.6833	0.6847	0.7256	0.7476	1.2385	1.0601	0.9084	actr2a
chr1	51417012	51417032	+	AGAACGGCATCGTGAGGAAC	1.0	0.351	0.584	0.3862	0.3636	0.6245	0.348	-0.2669	-0.0759	0.0237	actr2a
chr1	51417531	51417551	+	TTTGAGACCTATCAGTTCTC	0.7675	0.408	0.7871	0.2905	0.0	0.3525	0.1574	-0.726	-0.1605	0.0918	actr2a
chr1	51419002	51419022	+	TCTGCTGACGGGTGTAGTTG	0.5617	0.5085	0.7681	0.4036	0.4417	0.636	0.601	0.5668	-0.0338	0.0592	actr2a
chr1	51419009	51419029	+	ACGGGTGTAGTTGTGGACTC	1.0	0.5247	0.7214	0.7203	0.5853	0.5837	0.4606	0.3765	0.364	0.0594	actr2a
chr1	51419077	51419097	+	TCCTCATCTCACTCGCCGTC	0.3358	0.4089	0.5553	0.3278	0.0	0.2842	0.3737	-0.3904	-0.4101	0.1341	actr2a
chr1	51419835	51419855	+	GCTGGAGACCACTGTTCTGG	0.3618	0.6656	0.7907	0.4718	0.491	0.6873	0.6446	0.8744	0.3163	0.1282	actr2a
chr1	51421155	51421175	+	GACGGGAGGGTGATTAAAGT	0.5928	0.5102	0.8063	0.5014	0.4466	0.5871	0.3727	-0.2942	-0.1896	0.0691	actr2a
chr1	51450096	51450116	+	ACGTGTCCGTCCCCACTGAG	1.0	0.6367	0.6557	0.5878	0.5876	0.6284	0.6853	0.6685	0.3366	0.1198	spred2a
chr1	51450145	51450165	+	GAGGTTCGCTCTTAGCGAGG	1.0	0.6218	0.7911	0.6058	0.4244	0.6299	0.6068	0.7648	0.3426	0.2627	spred2a
chr1	51450200	51450220	+	TTTGGTGCGGGTCGCGGTGG	0.9597	0.3291	0.8191	0.9853	0.1697	0.4658	0.2631	0.0394	-0.3677	0.053	spred2a
chr1	51450246	51450266	+	GTTAGCCAAGATCGCTCGCG	0.8072	0.5505	0.7277	0.5165	0.3853	0.6369	0.4219	0.2772	-0.3635	0.4679	spred2a
chr1	51450304	51450324	+	ACCTGACGTGACGTGAACAC	0.9813	0.6032	0.6881	0.497	0.4833	0.6538	0.6821	0.9028	0.6276	0.2789	spred2a
chr1	51450311	51450331	+	GTGACGTGAACACTGGAACA	0.9217	0.5903	0.6751	0.4019	0.5537	0.6658	0.7072	0.6077	0.3437	0.0857	spred2a
chr1	51450705	51450725	+	ATCGGTCGGAGTGCCTGTGC	1.0	0.5056	0.7639	0.483	0.5214	0.6221	0.5809	0.4741	0.5558	0.0074	spred2a
chr1	51450737	51450757	+	TGTCCCAGAATGCAGTGGTG	0.4631	0.6784	0.7618	0.3894	0.5399	0.6497	0.5294	0.5998	0.2818	0.1924	spred2a
chr1	51450754	51450774	+	GTGTGGCTCAGAGAAGCTGA	0.7315	0.6672	0.6301	0.4985	0.4985	0.6848	0.623	0.8122	0.6545	0.1835	spred2a
chr1	51450772	51450792	+	GATGGGTGCGAGCGTCTGCA	0.8529	0.5546	0.7572	0.4938	0.5318	0.6579	0.6028	0.3953	0.1345	0.6578	spred2a
chr1	51450789	51450809	+	GCATGGATGTCTCTCTCTTT	0.5783	0.1576	0.6975	0.2508	0.3048	0.3637	0.1797	-1.3815	-0.5845	0.0991	spred2a
chr1	51450814	51450834	+	GGAGTTAGATGAGCTGTCTG	0.4135	0.6422	0.7911	0.4731	0.6125	0.6921	0.6826	0.9395	0.1525	0.2365	spred2a
chr1	51450825	51450845	+	AGCTGTCTGTGGCGTTCTGA	0.6675	0.4668	0.6644	0.3193	0.4499	0.6255	0.3127	-0.3745	-0.2616	0.1019	spred2a
chr1	51459046	51459066	+	TTCGGCTTCGTTCTGCAGGG	0.5172	0.5871	0.7565	0.5485	0.4582	0.6096	0.5581	0.2201	-0.3745	0.2562	spred2a
chr1	51459061	51459081	+	CAGGGTGGAGGAAGAAGTAG	0.4071	0.5263	0.6669	0.7898	0.6785	0.6806	0.5788	0.9322	0.5456	0.2657	spred2a
chr1	51459261	51459281	+	TGTTGTCCACTCGCCAGTGA	1.0	0.5405	0.7444	0.4858	0.3558	0.6145	0.2834	-0.3004	-0.4885	0.2245	spred2a
chr1	51459268	51459288	+	CACTCGCCAGTGATGGAAAG	0.4713	0.5472	0.7445	0.424	0.4689	0.6462	0.3077	-0.1262	-0.4221	0.0435	spred2a
chr1	51459274	51459294	+	CCAGTGATGGAAAGTGGGCG	0.6873	0.5	0.695	0.4576	0.5345	0.605	0.345	-0.2488	-0.8336	0.6016	spred2a
chr1	51482724	51482744	+	TTTCTCGTCCAACCCAGACT	0.6188	0.483	0.7919	0.2413	0.0	0.3892	0.2842	-0.4833	-0.0119	0.2373	meis1a
chr1	51482733	51482753	+	CAACCCAGACTTGGATAATT	0.3175	0.1858	0.5274	0.4624	0.2346	0.2346	0.1709	-1.2831	-0.1044	0.0202	meis1a
chr1	51483437	51483457	+	GAAGATGCCCATTGATTTGG	0.4588	0.5054	0.6527	0.3643	0.3062	0.5705	0.5152	-0.0437	-0.1934	0.0573	meis1a
chr1	51489537	51489557	+	AGACGATCCAGCTCACACAA	0.6403	0.7091	0.6681	0.4884	0.3505	0.6543	0.6271	0.9328	0.6997	0.5411	meis1a
chr1	51496774	51496794	+	TCTTTCTTTAGGTGACTTTC	0.3787	0.1196	0.5825	0.1472	0.0	0.2363	0.0228	-1.5116	-0.9679	0.0075	meis1a
chr1	51538657	51538677	+	ACTGCCATCAGGACATTGTA	0.7913	0.4029	0.6247	0.4157	0.3329	0.5139	0.4399	0.0539	0.5896	0.2336	etaa1
chr1	51538689	51538709	+	TCTCCATCACCCATTCGGCA	1.0	0.6477	0.6591	0.1847	0.1527	0.5739	0.5016	0.6266	0.2503	0.601	etaa1
chr1	51539484	51539504	+	GTTTCATTATTTTCAGGTCG	0.4066	0.4291	0.5918	0.2297	0.0	0.4795	0.0749	-1.4721	-1.8176	0.371	etaa1
chr1	51539516	51539536	+	AGCTGCAAATGTCCGAGCGG	1.0	0.5865	0.7436	0.4658	0.4171	0.6243	0.5122	0.3727	-0.1481	0.1301	etaa1
chr1	51542451	51542471	+	CGTAGACGATCTCATGCGCT	1.0	0.5252	0.7148	0.4196	0.0363	0.4139	0.4365	0.1572	-0.1616	0.1137	etaa1
chr1	51542631	51542651	+	AAGTAAACTCAATCAAGAGA	0.632	0.5217	0.564	0.3383	0.0021	0.604	0.3532	0.4179	0.4592	0.3028	etaa1
chr1	51542680	51542700	+	GGACCGACTCAGCAGCTCAG	0.4271	0.6973	0.8062	0.4392	0.4696	0.7377	0.751	1.531	1.0073	0.4398	etaa1
chr1	51542821	51542841	+	GATGACGATTGGAGTAGCGA	1.0	0.5808	0.7399	0.3124	0.2692	0.6315	0.5652	0.8992	0.7098	0.5159	etaa1
chr1	51542847	51542867	+	ATTTGAGGACTCGCTGCTTT	1.0	0.2945	0.7444	0.4089	0.06	0.3293	0.029	-1.521	-1.0353	0.0513	etaa1
chr1	51543040	51543060	+	AATGGAGGGTTGCATAGAAT	0.8862	0.3763	0.8249	0.5708	0.3393	0.4345	0.2495	-0.5222	0.0984	0.0697	etaa1
chr1	51543051	51543071	+	GCATAGAATTGGAAATCAGG	0.4302	0.633	0.6902	0.349	0.1552	0.6545	0.4383	0.6893	0.2665	0.3949	etaa1
chr1	51567782	51567802	+	CTTACCCAGTTTCTCCTGTC	1.0	0.3537	0.645	0.6156	0.2946	0.3977	0.4493	-0.2219	0.1025	0.0538	ppp3r1b
chr1	51567791	51567811	+	TTTCTCCTGTCTGGCAGTCA	0.7895	0.4465	0.721	0.5303	0.0	0.3605	0.4817	-0.5215	-0.5595	0.0504	ppp3r1b
chr1	51604811	51604831	+	AGGTTGTCTGTCTCCACTCT	0.7674	0.4314	0.6975	0.6056	0.3892	0.4983	0.3863	-0.4812	-0.0414	0.0213	cnrip1a
chr1	51604871	51604891	+	CACGATCTGCTCTTCATCTC	0.4924	0.3888	0.7214	0.3247	0.3561	0.3789	0.1438	-0.8784	-0.5213	0.0144	cnrip1a
chr1	51604919	51604939	+	TCCTCCGATCCCCATCGTGC	0.6952	0.4895	0.6325	0.1458	0.1263	0.5596	0.458	0.2433	0.0779	0.0944	cnrip1a
chr1	51606339	51606359	+	CGTCAGCAATTTGATCGTCC	1.0	0.4918	0.7729	0.2484	0.1878	0.5109	0.2986	-0.514	-0.4624	0.0737	cnrip1a
chr1	51606390	51606410	+	ATAAAACACGGGTCCGTCAT	1.0	0.4686	0.7686	0.4773	0.0895	0.3834	0.1191	-0.7784	-0.3363	0.0903	cnrip1a
chr1	51606395	51606415	+	ACACGGGTCCGTCATTGGGC	0.712	0.4926	0.7387	0.1609	0.2745	0.5893	0.4862	0.1894	0.0876	0.113	cnrip1a
chr1	51612364	51612384	+	CCGCCAGCCCTGTGAGGCAG	0.4891	0.4415	0.6443	0.6262	0.5021	0.6446	0.4699	0.252	-0.4435	0.0794	fbxo48
chr1	51614999	51615019	+	ATGTAAACTTTACCTCAATC	0.4121	0.4278	0.6456	0.1737	0.0997	0.3877	0.1584	-0.7227	0.1242	0.0574	fbxo48
chr1	51615044	51615064	+	AACACCACCGGGTCAGCTTC	1.0	0.3447	0.6455	0.2577	0.2577	0.3822	0.2913	-0.9674	-0.2358	0.0186	fbxo48
chr1	51620652	51620672	+	AAGAGGGTTTCCAGGAACCA	0.2982	0.6391	0.6882	0.6261	0.5863	0.6586	0.7264	0.843	0.623	0.186	si:ch1073-147h9.1
chr1	51620673	51620693	+	GGCATCCTTGAGAACCAGAA	0.9711	0.6418	0.6915	0.5332	0.4172	0.6244	0.3032	0.1043	0.182	0.3073	si:ch1073-147h9.1
chr1	51623308	51623328	+	CGTAGCGCCGCCTCAGCCGC	1.0	0.4359	0.7387	0.4296	0.2852	0.5766	0.4314	-0.1116	-0.44	0.0324	si:ch1073-147h9.1
chr1	51626967	51626987	+	CACAGGAACAGTCAGGCGTT	0.816	0.4278	0.6962	0.5647	0.3457	0.4577	0.438	-0.5487	-0.2155	0.0099	si:ch1073-147h9.1
chr1	51626978	51626998	+	TCAGGCGTTTGGAGAGGATG	0.3327	0.5532	0.7	0.5822	0.6303	0.6776	0.5394	0.3462	-0.3314	0.0491	si:ch1073-147h9.1
chr1	51632335	51632355	+	GGAAGCGTGTTTTGCCAGCC	0.8833	0.4894	0.6017	0.5298	0.2601	0.2922	0.1732	-1.4701	-1.6372	0.0634	si:ch1073-147h9.1
chr1	51633721	51633741	+	GCAACACCCAAGCGGGCGAC	0.8622	0.4384	0.5933	0.4597	0.2617	0.4784	0.3783	-0.3259	-0.3524	0.041	si:ch1073-147h9.1
chr1	51633843	51633863	+	AGAGGAGTCCTTGCCACCTC	0.8333	0.4923	0.7497	0.6254	0.5592	0.5793	0.5526	0.0746	0.5032	0.112	si:ch1073-147h9.1
chr1	51636761	51636781	+	AGTGAACGGCACAGGAGTGA	0.3553	0.5512	0.721	0.5151	0.3977	0.6626	0.5981	1.0856	0.9899	0.0916	si:ch1073-147h9.1
chr1	51673681	51673701	+	CCGCGCGTAACAGACCGACA	1.0	0.6481	0.7356	0.6293	0.5233	0.6368	0.5681	0.9507	0.7557	0.1957	prokr1a
chr1	51673684	51673704	+	CGCGTAACAGACCGACATGG	1.0	0.7059	0.6527	0.4819	0.5863	0.7237	0.6475	0.6923	0.1284	0.2526	prokr1a
chr1	51673791	51673811	+	CGCAGAAGATCTTCTTGTCG	0.7444	0.5558	0.7769	0.3302	0.3118	0.5921	0.4033	-0.1749	-0.654	0.0952	prokr1a
chr1	51673794	51673814	+	AGAAGATCTTCTTGTCGTGG	1.0	0.6731	0.706	0.517	0.1126	0.5153	0.4154	0.179	-0.2852	0.191	prokr1a
chr1	51673825	51673845	+	GTGCGGGTACTCGTGCTCTG	0.9343	0.6946	0.843	0.6055	0.5979	0.6689	0.6012	1.1194	0.3518	0.3074	prokr1a
chr1	51684286	51684306	+	CACAGTCCTCAAGTAGTTAA	0.5825	0.3311	0.6398	0.3829	0.2464	0.4179	0.0904	-1.201	-0.6839	0.1433	prokr1a
chr1	51684397	51684417	+	AAAGTCTGATATTGCCAAGT	0.5984	0.5536	0.6363	0.4228	0.1693	0.3823	0.433	0.1847	0.5181	0.0153	prokr1a
chr1	51684517	51684537	+	CAGGACCATCGCAATTACAA	0.7309	0.5659	0.7356	0.373	0.2596	0.5635	0.5486	0.4508	0.4596	0.1804	prokr1a
chr1	51684520	51684540	+	GACCATCGCAATTACAATGG	1.0	0.6129	0.7769	0.3346	0.478	0.6637	0.702	0.8566	0.3385	0.1244	prokr1a
chr1	51703620	51703640	+	CACACCTGGACTGTAGCAGG	0.8497	0.6246	0.6538	0.6223	0.5718	0.6349	0.5979	1.0799	0.4707	0.0259	snrpb2
chr1	51703775	51703795	+	ACTCACCGCCGGCTTCTTGT	0.8295	0.386	0.8533	0.2714	0.0	0.3267	0.3788	-0.1197	0.256	0.3362	snrpb2
chr1	51703781	51703801	+	CGCCGGCTTCTTGTTGGCGT	1.0	0.2789	0.7591	0.5146	0.2627	0.4575	0.3069	-0.3063	-0.7966	0.0597	snrpb2
chr1	51709489	51709509	+	CTGAAGCTGTCTGAGGGCAT	0.8023	0.4969	0.7449	0.7026	0.4463	0.5858	0.4384	0.0699	0.0365	0.1056	snrpb2
chr1	51709492	51709512	+	AAGCTGTCTGAGGGCATTGG	0.9041	0.4902	0.8051	0.8236	0.642	0.6364	0.5756	0.6563	0.5114	0.3021	snrpb2
chr1	51709543	51709563	+	CGCCTGACCCCTCATCCTCA	1.0	0.5632	0.7733	0.1274	0.233	0.4366	0.3695	-0.3845	-0.3673	0.0915	snrpb2
chr1	51709572	51709592	+	GAGCCACGATGTCCATAATC	1.0	0.4302	0.5983	0.4315	0.2765	0.3685	0.2853	-0.2748	0.6807	0.1452	snrpb2
chr1	51709973	51709993	+	ATTAACATTGTTGATGTAGA	0.2582	0.3956	0.7352	0.4732	0.0	0.4231	0.086	-0.9087	-0.7378	0.0928	snrpb2
chr1	51715513	51715533	+	ACTTCCAGGATTTGACAGCA	0.9083	0.5436	0.445	0.3124	0.3721	0.6027	0.5188	-0.1019	-0.2491	0.0372	rnaseh2a
chr1	51715520	51715540	+	GGATTTGACAGCATGGTCTC	0.4589	0.5136	0.6597	0.2626	0.2793	0.5006	0.4539	-0.2773	0.0377	0.0499	rnaseh2a
chr1	51716238	51716258	+	GATTACCTTTGCACAGATGC	0.8864	0.51	0.6345	0.2382	0.0932	0.6244	0.4799	-0.3488	-0.4483	0.1155	rnaseh2a
chr1	51716254	51716274	+	ATGCTGGCAGCGCTGACGAT	0.6059	0.4504	0.7717	0.6616	0.3232	0.547	0.4253	-0.5812	-0.304	0.0989	rnaseh2a
chr1	51716274	51716294	+	TGGGAATAAGGAATCAGCTT	0.9765	0.3701	0.693	0.4041	0.3873	0.6123	0.5197	-0.3838	-0.3397	0.0204	rnaseh2a
chr1	51716338	51716358	+	TTGTCCTGATACTTCTCTGC	0.8728	0.5215	0.5899	0.1231	0.1431	0.518	0.4093	-0.2457	-0.2982	0.0627	rnaseh2a
chr1	51718236	51718256	+	CTGGTACCTTTGTAGCATGC	0.5973	0.5104	0.7402	0.3864	0.1655	0.475	0.473	0.0164	0.1166	0.0821	rnaseh2a
chr1	51718239	51718259	+	GTACCTTTGTAGCATGCTGG	0.5852	0.6009	0.7543	0.4559	0.4138	0.6638	0.4636	0.5601	-0.0607	0.6404	rnaseh2a
chr1	51718251	51718271	+	CATGCTGGTGGAAATCATGT	0.7498	0.5573	0.7079	0.2795	0.2879	0.5066	0.5687	0.466	0.4941	0.2295	rnaseh2a
chr1	51718290	51718310	+	GGCCCAGCCTACGAAACTTT	0.9963	0.3801	0.5983	0.2104	0.2162	0.3542	0.1845	-1.4977	-0.601	0.0581	rnaseh2a
chr1	51718871	51718891	+	GAAGCATATGCCGTACACCA	0.9443	0.608	0.5841	0.3788	0.5664	0.723	0.7144	1.0418	0.7877	0.161	rnaseh2a
chr1	51718878	51718898	+	ATGCCGTACACCATGGGTCC	1.0	0.4594	0.6893	0.5302	0.4101	0.536	0.377	0.1406	0.1642	0.0106	rnaseh2a
chr1	51719020	51719040	+	TCCTCTGTCTTACACAAGTC	0.8918	0.3542	0.5411	0.2834	0.3461	0.4929	0.3073	-0.6514	-0.6364	0.0393	rnaseh2a
chr1	51723122	51723142	+	TCAGTTCAAGGCCACAGCAG	0.5688	0.621	0.8052	0.6052	0.5556	0.6757	0.6659	1.1651	0.6874	0.5995	prdx2
chr1	51723129	51723149	+	AAGGCCACAGCAGTGGTAGA	1.0	0.4704	0.6799	0.4948	0.4038	0.5165	0.5932	0.2051	0.4409	0.0601	prdx2
chr1	51723507	51723527	+	CTCATTTCAGCCATCTAGCA	1.0	0.5246	0.6584	0.2756	0.0221	0.3098	0.174	-0.7837	-0.6509	0.1521	prdx2
chr1	51726500	51726520	+	AACACACCACGGAAGCAGGG	0.512	0.7262	0.7197	0.2903	0.5385	0.6803	0.6393	0.6403	0.2515	0.3168	prdx2
chr1	51726506	51726526	+	CCACGGAAGCAGGGTGGCCT	0.9442	0.4839	0.7496	0.3275	0.1522	0.3422	0.3133	-1.0334	-1.1464	0.0742	prdx2
chr1	51726526	51726546	+	TGGCTCCATGAACATCCCGC	0.825	0.5338	0.7214	0.4925	0.497	0.6746	0.6356	1.1183	0.9238	0.6137	prdx2
chr1	51733656	51733676	+	GAGTAACGAGCCGCTGCGGA	1.0	0.4994	0.6535	0.5426	0.4474	0.6238	0.5342	0.7355	0.0053	0.1731	junba
chr1	51733690	51733710	+	GAAGTGATGAGGATGCGGCG	0.6267	0.7068	0.7989	0.4155	0.5539	0.7014	0.4539	0.5846	-0.1433	0.3207	junba
chr1	51733695	51733715	+	GATGAGGATGCGGCGTGGGC	0.4625	0.4291	0.8139	0.4196	0.4081	0.6019	0.316	-0.1379	-0.1599	0.0281	junba
chr1	51733698	51733718	+	GAGGATGCGGCGTGGGCTGG	1.0	0.4624	0.7957	0.807	0.6366	0.5073	0.4879	0.1614	-0.3435	0.0048	junba
chr1	51733704	51733724	+	GCGGCGTGGGCTGGTGGTGA	0.5691	0.3084	0.661	0.7653	0.6233	0.6325	0.4344	-0.0585	-0.5222	0.0033	junba
chr1	51733707	51733727	+	GCGTGGGCTGGTGGTGATGG	0.3634	0.4804	0.7388	0.8585	0.7043	0.6736	0.6022	0.6397	-0.207	0.0955	junba
chr1	51733750	51733770	+	ATGGTGAGGCAGGTAGCTGA	0.7177	0.5604	0.7247	0.5829	0.4966	0.6505	0.6971	1.0569	0.9326	0.0147	junba
chr1	51733753	51733773	+	GTGAGGCAGGTAGCTGATGG	0.5524	0.6344	0.843	0.7117	0.6496	0.707	0.5866	0.9223	0.3369	0.16	junba
chr1	51733768	51733788	+	GATGGTGGCTGTCGGGTAGT	0.9918	0.4106	0.7352	0.6884	0.4119	0.4367	0.3008	-0.1259	0.0869	0.1038	junba
chr1	51733813	51733833	+	AGGATTGCAGCTGTTCAGGG	1.0	0.712	0.7423	0.7754	0.5669	0.6816	0.6747	1.0135	0.6878	0.1898	junba
chr1	51733897	51733917	+	CGACACCCCGGGGGCTCCGA	1.0	0.4875	0.7544	0.4771	0.3977	0.5422	0.4219	-0.3638	-0.4742	0.0837	junba
chr1	51734020	51734040	+	GTACAAATACTGCCCCGGCG	0.98	0.659	0.7753	0.4375	0.5189	0.6363	0.4107	0.4903	-0.0532	0.7659	junba
chr1	51734049	51734069	+	TGATGACGCCGTTACCGTTC	1.0	0.4346	0.6881	0.37	0.2572	0.4206	0.3706	-0.4307	0.0515	0.0892	junba
chr1	51734222	51734242	+	TAGTCGTGCAGGGCAGCGTC	1.0	0.3929	0.5728	0.7127	0.4161	0.5792	0.4868	0.1436	0.3576	0.0792	junba
chr1	51827231	51827251	+	GCGGGAATTTCACCGACACG	1.0	0.6744	0.7911	0.4416	0.4339	0.6386	0.6033	0.629	-0.2402	0.5535	dand5
chr1	51827259	51827279	+	GACTTTGAATCCTCCGGGAA	1.0	0.5197	0.611	0.3789	0.5089	0.6308	0.2126	-0.5914	-0.8407	0.0447	dand5
chr1	51827387	51827407	+	AGGCGCGTTTCCCGCGTTCT	1.0	0.3688	0.693	0.5151	0.3219	0.1904	0.082	-1.5435	-1.0362	0.0038	dand5
chr1	51827485	51827505	+	GGAAACAAGGGCTCGAGATG	0.8565	0.5671	0.8052	0.4483	0.5333	0.7175	0.4442	0.6043	0.1477	0.1218	dand5
chr1	51827495	51827515	+	GCTCGAGATGTGGAAGAAAG	0.3678	0.6105	0.7988	0.5938	0.4785	0.6705	0.5481	0.756	0.1274	0.6176	dand5
chr1	51827528	51827548	+	CGAGCGAAAAAAAGAGGCAG	0.3157	0.5113	0.5781	0.4553	0.4495	0.6739	0.4095	0.4764	-0.1971	0.3692	dand5
chr1	52055815	52055835	+	CCAGCTCTCAGTCCAGCGGC	1.0	0.4835	0.5495	0.3502	0.3851	0.5833	0.4701	-0.0067	-0.2222	0.1475	LOC103909284
chr1	52055828	52055848	+	CAGCGGCTGGCCCAACGATG	1.0	0.579	0.7897	0.6234	0.6242	0.7051	0.5824	0.9498	0.6157	0.0246	LOC103909284
chr1	52066950	52066970	+	ACAGACGAGGTCCCCCCGAA	1.0	0.5864	0.7151	0.5898	0.5224	0.5357	0.5311	0.2688	0.5083	0.2307	LOC103909284
chr1	52116925	52116945	+	TGCAAGCGCCTCACCTTCTG	0.5152	0.4796	0.843	0.291	0.4796	0.6261	0.2248	-0.1863	-0.502	0.0252	rad23aa
chr1	52116940	52116960	+	TTCTGTGGGCTGTGTGTCTG	0.2434	0.4423	0.7341	0.5356	0.4803	0.5307	0.2647	-0.2847	-1.0182	0.0044	rad23aa
chr1	52116964	52116984	+	GAGCTGAGCGGGAGCAGGAT	0.5846	0.3843	0.7009	0.7275	0.6121	0.6652	0.4173	-0.136	0.3888	0.084	rad23aa
chr1	52116986	52117006	+	GTTTCCTGCACCGGGACTGT	0.8389	0.4337	0.6179	0.2411	0.2638	0.5254	0.2582	-0.3181	-0.381	0.073	rad23aa
chr1	52117111	52117131	+	CCGGTGAGGGTTGTTGTAAC	0.9736	0.3129	0.7591	0.6469	0.3057	0.3672	0.2597	-0.8021	-0.5021	0.0062	rad23aa
chr1	52121306	52121326	+	CGTGAACACTCATCTGTGAA	0.4145	0.4971	0.7148	0.2982	0.3128	0.5329	0.1159	-0.4703	-0.8405	0.1385	rad23aa
chr1	52121389	52121409	+	TGACGAAGCTGCCACTGATC	1.0	0.3564	0.7497	0.3004	0.1724	0.3589	0.3229	-0.2434	0.2647	0.0407	rad23aa
chr1	52121420	52121440	+	GAGGGTGCGGCGGAAGTTCC	1.0	0.3289	0.7295	0.5922	0.537	0.5303	0.404	-0.3998	-0.0242	0.0111	rad23aa
chr1	52124164	52124184	+	ATCGATTTTGTACTCTTTGA	0.5099	0.2198	0.693	0.2301	0.2274	0.4389	0.0988	-1.6692	-1.5826	0.0305	rad23aa
chr1	52128193	52128213	+	ATCGTCGATGTCTATTTGAA	0.6863	0.4672	0.6726	0.392	0.3047	0.3972	0.2125	-0.4295	0.0072	0.1245	rad23aa
chr1	52137745	52137765	+	TAGAGCAGAAATCACTTAAA	0.314	0.2336	0.7072	0.5039	0.1171	0.3543	0.118	-0.6156	0.3642	0.1006	asna1
chr1	52137773	52137793	+	TGTCGGCGGTAAAGGAGGTG	1.0	0.5655	0.7655	0.4895	0.6046	0.6673	0.3621	-0.0987	-0.4048	0.0264	asna1
chr1	52139752	52139772	+	GTGGCATTGCAGCTGCAGTC	0.3603	0.4627	0.65	0.4065	0.3551	0.4982	0.4187	0.2332	0.505	0.0575	asna1
chr1	52139764	52139784	+	CTGCAGTCTGGCGGTTCAGT	0.7558	0.5004	0.7166	0.5659	0.2973	0.4178	0.382	-0.3231	-0.2078	0.0552	asna1
chr1	52139890	52139910	+	CTACGACAACCTCTTTGCTA	0.8385	0.5066	0.7356	0.2266	0.2235	0.5247	0.5265	-0.0228	0.0712	0.2394	asna1
chr1	52142564	52142584	+	GCAGGAGATCGACCCCAGTC	0.8452	0.3824	0.701	0.5354	0.5072	0.4813	0.3664	0.2989	0.7557	0.0671	asna1
chr1	52142570	52142590	+	GATCGACCCCAGTCTGGGTG	0.5258	0.5161	0.86	0.5601	0.5271	0.6224	0.5433	0.398	-0.2097	0.1638	asna1
chr1	52142618	52142638	+	GGAGGACAACATGCTCAGTA	0.6494	0.4265	0.6868	0.4919	0.4465	0.6414	0.5551	0.1673	0.2505	0.1191	asna1
chr1	52142658	52142678	+	GAGGCCATGAGTGCTTTCCC	0.9359	0.5442	0.6799	0.4748	0.5604	0.6689	0.5141	0.5165	0.8309	0.0534	asna1
chr1	52145978	52145998	+	AGGCATGAATTTCTCAGTAG	0.8327	0.5616	0.7627	0.6995	0.3854	0.5972	0.4811	0.1207	0.0907	0.1053	asna1
chr1	52146038	52146058	+	GCTCAACTTCCCCACCATCG	0.7879	0.6477	0.8474	0.3065	0.4259	0.613	0.6867	0.9151	0.38	0.266	asna1
chr1	52146050	52146070	+	CACCATCGTGGAGCGAGGTT	1.0	0.2597	0.701	0.5221	0.4619	0.4812	0.3106	-0.8168	-0.4947	0.0257	asna1
chr1	52146771	52146791	+	GTTGCAGATGTGTAATATGT	0.4518	0.4399	0.6452	0.284	0.3018	0.5185	0.4758	0.0206	0.2996	0.0985	asna1
chr1	52146777	52146797	+	GATGTGTAATATGTTGGGCC	0.6978	0.4807	0.71	0.3932	0.0566	0.4638	0.4215	-0.4445	-1.0087	0.0624	asna1
chr1	52146813	52146833	+	AGATCAGCTGGCGTCCAAAC	0.7479	0.4685	0.6325	0.5032	0.32	0.5311	0.3486	-0.335	0.3825	0.1088	asna1
chr1	52162730	52162750	+	AGTCCTTTACAAAGAGTTTC	0.3129	0.1732	0.5271	0.0542	0.0486	0.3164	0.0433	-1.5107	-0.5758	0.0466	best2
chr1	52162857	52162877	+	TTCTTCCAGATTCTTCCTTG	0.2286	0.5005	0.7294	0.2931	0.2483	0.5006	0.5078	-0.2442	-0.4662	0.1613	best2
chr1	52164819	52164839	+	AGGGTTTTACGTGACGCTAG	1.0	0.6299	0.7769	0.5482	0.4754	0.619	0.5101	-0.3581	-0.3471	0.1789	best2
chr1	52164830	52164850	+	TGACGCTAGTGGTGAACCGC	1.0	0.589	0.6303	0.3643	0.3985	0.6261	0.6135	0.936	0.6313	0.068	best2
chr1	52164833	52164853	+	CGCTAGTGGTGAACCGCTGG	0.9196	0.5924	0.7671	0.5909	0.6294	0.659	0.4586	0.3378	-0.3036	0.0187	best2
chr1	52164889	52164909	+	GTGATGTGTGTTCTGTCGGG	0.5978	0.647	0.7517	0.8465	0.5592	0.6662	0.593	0.7897	0.1586	0.5852	best2
chr1	52165023	52165043	+	ATTCCCCACCATAGACCATG	0.5895	0.6826	0.6393	0.3803	0.3019	0.5844	0.6101	0.6113	0.1475	0.199	best2
chr1	52165026	52165046	+	CCCCACCATAGACCATGTGG	1.0	0.7025	0.7236	0.3882	0.5581	0.6758	0.652	0.9999	0.4585	0.1254	best2
chr1	52165642	52165662	+	ACTCGCCATATAACAAGTAC	0.9065	0.4596	0.6819	0.2441	0.1812	0.5673	0.25	-0.2197	0.4405	0.1393	best2
chr1	52165657	52165677	+	AGTACTGGATCCCGTGTGTG	0.7761	0.6701	0.6721	0.5101	0.5871	0.6606	0.6281	0.7095	0.0611	0.1792	best2
chr1	52165730	52165750	+	TAACACCTACAAGCTTCTGC	0.4255	0.5292	0.7356	0.0555	0.0	0.5351	0.5043	0.1661	0.2858	0.1117	best2
chr1	52167025	52167045	+	CGACATGATCAGCGTACCGT	1.0	0.6283	0.6977	0.3834	0.196	0.5894	0.5243	0.2683	0.1125	0.1761	best2
chr1	52167625	52167645	+	TTTCCTGCAGGTCGTGACTC	0.8696	0.4604	0.6654	0.3401	0.0	0.4132	0.2729	-0.237	-0.3462	0.0556	best2
chr1	52167673	52167693	+	TCTGATTGGTCGCCAGTTTC	0.7399	0.2341	0.7433	0.3828	0.1898	0.3078	0.0377	-1.619	-0.9039	0.0061	best2
chr1	52167695	52167715	+	GATCCGGGTCAGGGTTACCC	1.0	0.5618	0.7362	0.3374	0.3944	0.5098	0.5945	0.8399	0.8119	0.2572	best2
chr1	52167759	52167779	+	AGTTCTTTTTCTATGCGGGC	0.8835	0.4487	0.555	0.1261	0.0	0.3862	0.1031	-1.2471	-1.5844	0.1382	best2
chr1	52167969	52167989	+	ATGATGACTTCGAGACCAAC	0.6535	0.4641	0.6255	0.3949	0.0889	0.4481	0.3477	-0.3938	0.1648	0.3652	best2
chr1	52169239	52169259	+	TGTTGAACAGGTGTCTATGA	0.5857	0.5093	0.7161	0.4562	0.203	0.5951	0.5667	0.3727	0.5776	0.0895	best2
chr1	52169245	52169265	+	ACAGGTGTCTATGATGGCAG	0.553	0.59	0.7911	0.7472	0.5704	0.6537	0.563	0.7613	0.0521	0.7424	best2
chr1	52169275	52169295	+	GTATGGGGATTTACCCATGA	0.218	0.5648	0.6975	0.5603	0.6092	0.6384	0.6475	0.1744	0.34	0.2291	best2
chr1	52169292	52169312	+	TGATGGAGAGAGATCGCTAC	0.5783	0.5216	0.7305	0.354	0.4377	0.6411	0.5211	-0.1098	0.3975	0.2575	best2
chr1	52169938	52169958	+	GGAGATGCATTTCCAGCCTC	0.7116	0.4685	0.6398	0.5356	0.4356	0.5709	0.521	-0.2309	-0.3288	0.0693	best2
chr1	52169959	52169979	+	GGAGGACATTGCTGAAAACC	0.9374	0.5017	0.5831	0.3751	0.4377	0.6837	0.5529	0.5345	0.2296	0.0793	best2
chr1	52169969	52169989	+	GCTGAAAACCTGGAGGAATC	0.3153	0.3682	0.7966	0.1935	0.2333	0.4081	0.1948	-0.7041	-0.3344	0.0333	best2
chr1	52182102	52182122	+	TGTTTTAATCTGAGTCGCCC	0.9813	0.5044	0.6499	0.1588	0.0	0.4472	0.2046	-0.7045	-0.9135	0.1109	rab3da
chr1	52183426	52183446	+	GCACGGCGTAAAAGGAATCT	0.7275	0.4933	0.6882	0.3117	0.3161	0.4886	0.4407	0.3292	0.8785	0.1911	rab3da
chr1	52183487	52183507	+	TCTGTAGTAAGCTGTGGTTA	0.7101	0.4829	0.6927	0.4638	0.3514	0.5261	0.4719	-0.2203	-0.0303	0.1019	rab3da
chr1	52198415	52198435	+	TGTCTGATGACGGGTATCGT	1.0	0.5881	0.7776	0.3499	0.4383	0.6182	0.4422	0.7283	0.6716	0.2843	rab3da
chr1	52206267	52206287	+	CCTTTCGAAGAGCACCGATC	1.0	0.4095	0.7491	0.3879	0.1484	0.4128	0.1836	-0.7018	-0.2946	0.0415	pld6
chr1	52206280	52206300	+	ACCGATCTGGGATCCAGTGA	0.6091	0.5821	0.7356	0.4945	0.4987	0.6305	0.6097	0.6897	0.6555	0.1485	pld6
chr1	52206364	52206384	+	CGCCCTGCTCATCTCCATGT	0.5192	0.5051	0.6657	0.2907	0.3108	0.5049	0.416	-0.0346	0.048	0.0436	pld6
chr1	52215616	52215636	+	TGGTTCATAAAGATGGCGTC	0.7445	0.4305	0.6156	0.4922	0.2686	0.5456	0.3397	-0.2224	-0.0643	0.1392	cnn1a
chr1	52215642	52215662	+	CGTAGGAGGTCATGCCCTTT	1.0	0.2419	0.7304	0.5741	0.3311	0.2452	0.0736	-1.305	-0.2626	0.0098	cnn1a
chr1	52217499	52217519	+	GTGTTTGTCATGTGACCTGC	0.2227	0.431	0.5403	0.3372	0.2245	0.5611	0.3758	-0.2006	-0.2163	0.2068	cnn1a
chr1	52217608	52217628	+	TGTGTAGAAGCCTTTAGTCT	0.4207	0.4324	0.7636	0.298	0.2079	0.4515	0.1921	-0.3535	0.2412	0.0268	cnn1a
chr1	52220220	52220240	+	GGGTGCACTGAACCTGAGTG	0.597	0.6889	0.709	0.5897	0.648	0.6871	0.6063	0.7812	-0.1345	0.4183	cnn1a
chr1	52220245	52220265	+	CATGTCCTCGAAAAGATCAT	0.8939	0.5054	0.7636	0.3374	0.1964	0.4491	0.3004	-0.1515	0.1776	0.4506	cnn1a
chr1	52220287	52220307	+	TTTCAGTCCGTATTCACCAA	1.0	0.5836	0.7871	0.5544	0.0742	0.4867	0.4202	-0.6468	-0.7319	0.3945	cnn1a
chr1	52221031	52221051	+	GTGTTCGTCCTGTGATCTCC	0.8815	0.43	0.5687	0.279	0.3029	0.5471	0.3318	-0.0897	0.03	0.02	cnn1a
chr1	52222795	52222815	+	ATCCGCAGAGAGTCCGAATG	0.9046	0.5724	0.8524	0.4736	0.5626	0.6554	0.4099	0.2294	0.0201	0.0406	cnn1a
chr1	52264505	52264525	+	TGTGTCGATCAGCCCCGTGC	0.767	0.4758	0.8249	0.4696	0.3535	0.638	0.6024	1.0012	1.0356	0.0531	si:dkey-121b10.7
chr1	52264528	52264548	+	AGTTCTTGAAGACCAGGCTC	1.0	0.4554	0.5647	0.3322	0.3398	0.6258	0.5241	0.6592	0.8145	0.2611	si:dkey-121b10.7
chr1	52264564	52264584	+	CGGGGTTTTTGCTCAGGGTT	0.4777	0.1688	0.591	0.6687	0.4942	0.473	0.1658	-1.2908	-1.5105	0.009	si:dkey-121b10.7
chr1	52264619	52264639	+	TCGCACCACCACGATGAGCT	1.0	0.4722	0.701	0.4305	0.1929	0.4802	0.4865	0.4962	0.0126	0.0392	si:dkey-121b10.7
chr1	52264634	52264654	+	GAGCTTGGTGCCGCGGCTCA	0.7523	0.4464	0.7639	0.7523	0.5459	0.5334	0.4425	-0.5146	-0.5238	0.0063	si:dkey-121b10.7
chr1	52264650	52264670	+	CTCATGGAAAAAACTCGTGC	0.9774	0.368	0.7166	0.1198	0.0422	0.5389	0.3657	-0.2834	-0.461	0.0624	si:dkey-121b10.7
chr1	52264660	52264680	+	AAACTCGTGCTGGGGCCTCA	0.669	0.448	0.7261	0.3096	0.1394	0.2824	0.2593	-0.5006	-0.3121	0.0366	si:dkey-121b10.7
chr1	52264676	52264696	+	CTCATGGGTGATGAAGTAGC	0.3901	0.445	0.6633	0.4813	0.3056	0.4726	0.3048	-0.6435	-0.4668	0.0832	si:dkey-121b10.7
chr1	52291946	52291966	+	AATCGCCTGAGGAAACTCTT	0.7541	0.456	0.7433	0.3274	0.27	0.3917	0.3035	-0.7072	0.3304	0.2515	si:dkey-121b10.7
chr1	52292065	52292085	+	CGTTCACGCGCGCGTCCGCC	0.8715	0.397	0.6164	0.2761	0.0	0.3029	0.1044	-0.819	-1.1601	0.1391	si:dkey-121b10.7
chr1	52292113	52292133	+	GTTTGCTTCGGAAGCTCTGA	0.6744	0.4376	0.6594	0.2036	0.1842	0.5446	0.3811	-0.4155	-0.4724	0.3539	si:dkey-121b10.7
chr1	52292135	52292155	+	GACGTAAAGCGGACTCGGTA	1.0	0.4826	0.7198	0.3739	0.4472	0.6438	0.455	-0.0926	-0.1165	0.0935	si:dkey-121b10.7
chr1	52292189	52292209	+	ATAAGTGAACACAAGGATCA	0.7152	0.5385	0.7072	0.3274	0.2306	0.5927	0.601	0.7039	0.8297	0.0558	si:dkey-121b10.7
chr1	52292210	52292230	+	GGTAAAAAACACGGACACCT	0.584	0.5733	0.5969	0.2913	0.3486	0.6291	0.5937	0.2611	0.0459	0.1832	si:dkey-121b10.7
chr1	52379616	52379636	+	TACACCAACAACAGAACCTA	1.0	0.4995	0.4991	0.3549	0.377	0.6594	0.6372	0.4271	0.3573	0.0789	si:ch211-217k17.9
chr1	52380808	52380828	+	ATCTACAGAGCCAAATATCC	0.4267	0.4469	0.5923	-0.0025	0.0891	0.4413	0.3715	0.0314	0.6781	0.0316	si:ch211-217k17.9
chr1	52380831	52380851	+	TTTCATCGAAGTGATTGTGT	0.2984	0.5592	0.7636	0.3702	0.0171	0.4765	0.428	-0.8042	-0.6704	0.0705	si:ch211-217k17.9
chr1	52382398	52382418	+	AGAGATATCAGAAACTCTAC	0.6802	0.4946	0.693	0.1153	0.2056	0.5513	0.5095	0.1164	1.0907	0.2694	si:ch211-217k17.9
chr1	52382419	52382439	+	GGCAGCAGTGGGAACAGGAG	0.5382	0.588	0.7895	0.4813	0.6808	0.7021	0.4657	0.5393	0.2187	0.2447	si:ch211-217k17.9
chr1	52430277	52430297	+	TGAGCTTCTCTGCTTTCTTC	0.367	0.2248	0.6988	0.1798	0.194	0.3601	0.1549	-1.2212	-0.8882	0.0766	zgc:194101
chr1	52430290	52430310	+	TTTCTTCTGGAGTTTCCCAA	0.4592	0.546	0.7966	0.5995	0.0614	0.461	0.2679	-0.5632	-0.509	0.8261	zgc:194101
chr1	52430394	52430414	+	GAGAAACTGGCTTTTCCACC	0.8487	0.4648	0.7072	0.248	0.4063	0.5775	0.4167	-0.9536	-0.8892	0.2885	zgc:194101
chr1	52430406	52430426	+	TTTCCACCTGGAGAACAGCG	0.8293	0.6611	0.6614	0.4916	0.334	0.5954	0.6723	1.0773	0.1514	0.8492	zgc:194101
chr1	52434547	52434567	+	ACAGTGAAGCTTTTGGGAGC	0.4344	0.4431	0.7308	0.1866	0.2558	0.506	0.2448	-0.6306	-0.6694	0.0342	si:ch211-217k17.12
chr1	52434569	52434589	+	GAGAAACAGGCCCTTGAGCC	1.0	0.3979	0.6868	0.4258	0.2437	0.3733	0.4207	-0.4098	-0.7712	0.0451	si:ch211-217k17.12
chr1	52434581	52434601	+	CTTGAGCCTGGAGAACAGCG	0.6204	0.6632	0.7547	0.557	0.5712	0.6987	0.7337	1.5914	0.662	0.7789	si:ch211-217k17.12
chr1	52434599	52434619	+	CGTGGCTGGTGTTTTCCAGG	0.8696	0.5824	0.8474	0.4067	0.6661	0.677	0.4114	-0.5252	-0.7399	0.1399	si:ch211-217k17.12
chr1	52434674	52434694	+	TGGCTCCACATGCTGGAGGC	0.8696	0.3693	0.7198	0.4288	0.43	0.4871	0.39	-0.1111	-0.3708	0.0246	si:ch211-217k17.12
chr1	52434685	52434705	+	GCTGGAGGCTGGAGGAGATT	0.5094	0.3242	0.7682	0.5748	0.446	0.4533	0.2877	-0.3816	0.4368	0.102	si:ch211-217k17.12
chr1	52436943	52436963	+	TTAAAATATCTTACCTGTGC	0.474	0.3415	0.6789	0.0979	0.0	0.4027	0.0658	-1.2325	-1.1836	0.0333	si:ch211-217k17.12
chr1	52441687	52441707	+	TTCCTCAATGGTGTCAGTGC	0.2996	0.4843	0.7214	0.3682	0.3164	0.5779	0.5044	-0.0293	-0.1735	0.0357	si:ch211-217k17.11
chr1	52441757	52441777	+	ACAGAGAAGACTTTGGGAGC	0.5252	0.4975	0.7308	0.1551	0.3337	0.5394	0.4101	-0.1313	-0.1709	0.0337	si:ch211-217k17.11
chr1	52441791	52441811	+	CTTGAAGCTTGAGAACGGTG	0.9389	0.6758	0.7028	0.5885	0.5491	0.6957	0.608	0.7112	0.1246	0.3911	si:ch211-217k17.11
chr1	52441795	52441815	+	AAGCTTGAGAACGGTGTGGC	0.6207	0.4811	0.6159	0.4833	0.4288	0.5652	0.4297	-0.415	-0.6582	0.0536	si:ch211-217k17.11
chr1	52443245	52443265	+	TAAAACAATCTTACCAATGT	0.5333	0.4017	0.693	0.3401	0.0	0.3984	0.3232	-0.5245	-0.3884	0.0238	si:ch211-217k17.11
chr1	52446942	52446962	+	TCCACGGTCTTCTTTTCCTT	0.446	0.2336	0.6751	0.2722	0.3901	0.3358	0.0801	-1.8435	-1.8416	0.0802	si:ch211-217k17.10
chr1	52447015	52447035	+	TTTCAACCTTGAGAGAGACA	0.521	0.6559	0.7636	0.3205	0.0	0.5012	0.3283	-0.0832	-0.2082	0.487	si:ch211-217k17.10
chr1	52447019	52447039	+	AACCTTGAGAGAGACATGGA	0.6054	0.5682	0.6726	0.322	0.537	0.6551	0.5585	0.6478	0.6548	0.1211	si:ch211-217k17.10
chr1	52447032	52447052	+	ACATGGATGGCCTTTTTCAG	0.5123	0.5752	0.7813	0.423	0.5557	0.6602	0.4197	-0.8702	-0.8179	0.114	si:ch211-217k17.10
chr1	52447064	52447084	+	ATCAAGCTCAGCATCTGGAA	0.6854	0.5906	0.6962	0.3889	0.2651	0.5976	0.3804	-0.168	0.0233	0.1277	si:ch211-217k17.10
chr1	52460690	52460710	+	CTTCCACACTCTTCCAGATT	0.5954	0.2124	0.7079	0.2237	0.2359	0.3461	0.0687	-1.4734	-0.7651	0.005	si:ch211-217k17.7
chr1	52460729	52460749	+	CACGTTGCTTTTCTTCTCAC	0.7932	0.3548	0.7072	0.2439	0.1955	0.3955	0.0783	-1.3839	-1.3891	0.0846	si:ch211-217k17.7
chr1	52460753	52460773	+	CTCAGAGTGAGTCCTCTTTT	0.5561	0.2152	0.7356	0.3404	0.3183	0.2813	0.086	-2.2508	-1.2335	0.0264	si:ch211-217k17.7
chr1	52460772	52460792	+	TTGGCCTTGTTCGCTTTCTC	0.5518	0.2341	0.6799	0.2629	0.34	0.3849	0.1112	-1.2078	-1.0109	0.0198	si:ch211-217k17.7
chr1	52460781	52460801	+	TTCGCTTTCTCTGGGTTAAC	0.3021	0.2522	0.5949	0.2151	0.1122	0.229	0.127	-1.2747	-1.0594	0.0673	si:ch211-217k17.7
chr1	52460789	52460809	+	CTCTGGGTTAACTGGACCAC	1.0	0.5198	0.6266	0.5708	0.5328	0.6232	0.4728	-0.2233	-0.3585	0.0204	si:ch211-217k17.7
chr1	52461000	52461020	+	TGGATGTCTATCGCTTCTTC	0.875	0.1996	0.7449	0.1974	0.2589	0.3826	0.1558	-0.9042	-0.4466	0.0191	si:ch211-217k17.7
chr1	52461017	52461037	+	TTCTGGGACTACTGACTTTC	0.8056	0.1678	0.5592	0.2746	0.1797	0.2899	0.0578	-1.8603	-1.1545	0.0071	si:ch211-217k17.7
chr1	52461038	52461058	+	GGTCCTGCGGACGGGGGCTT	1.0	0.2216	0.6796	0.5127	0.4266	0.3698	0.0688	-1.125	-1.2052	0.0817	si:ch211-217k17.7
chr1	52465034	52465054	+	CACAACTCCCACTTTTTCTG	0.2574	0.5773	0.7911	0.1667	0.2551	0.4586	0.1395	-1.1897	-1.3267	0.145	glb1
chr1	52465065	52465085	+	CGAAACTGCTTTCTTAAAGA	1.0	0.3686	0.7072	0.2443	0.0	0.3821	0.1451	-0.9366	-0.9519	0.2201	glb1
chr1	52465089	52465109	+	GAGCCATTCCGCTACATATC	1.0	0.4102	0.6657	0.389	0.2906	0.3878	0.2997	-0.7217	0.6391	0.1394	glb1
chr1	52465126	52465146	+	GCCGGATCCCTAGAGTCTAT	1.0	0.4471	0.7356	0.2942	0.3671	0.4022	0.1867	-0.6238	0.3129	0.3041	glb1
chr1	52465293	52465313	+	TGATCCACAGATATGTGCCG	0.8841	0.6295	0.6596	0.2256	0.4088	0.6834	0.5556	1.0209	0.1636	0.8379	glb1
chr1	52465316	52465336	+	AACTTCCACGAAGCAGTTCC	1.0	0.4072	0.6065	0.2752	0.2353	0.4102	0.4759	-0.4165	0.0147	0.0448	glb1
chr1	52465334	52465354	+	CCTGGTCAGTACGACTTCAG	0.9784	0.6674	0.8474	0.6458	0.5851	0.6594	0.5325	0.472	0.1525	0.1183	glb1
chr1	52465348	52465368	+	CTTCAGTGGAGATCGAGATC	0.6631	0.4281	0.8013	0.2565	0.2385	0.4795	0.3191	-0.2409	0.3196	0.0209	glb1
chr1	52465387	52465407	+	CTGCCAAGACATCGGCCTGC	0.6528	0.4588	0.5949	0.3182	0.0	0.3441	0.3317	-0.9488	-0.994	0.0755	glb1
chr1	52465425	52465445	+	GACCCTACATATGTGCCGAG	1.0	0.6779	0.6583	0.3547	0.274	0.6086	0.5682	0.7927	0.2268	0.3766	glb1
chr1	52465432	52465452	+	CATATGTGCCGAGTGGGATA	0.8415	0.4425	0.8013	0.4539	0.2957	0.5351	0.5173	0.1985	0.5022	0.1095	glb1
chr1	52466722	52466742	+	TCTAGATTACCTTGCAGCAG	0.3418	0.5593	0.7482	0.3321	0.2123	0.581	0.4958	0.2586	-0.2155	0.2752	glb1
chr1	52466730	52466750	+	ACCTTGCAGCAGTGGACAAG	0.7583	0.5618	0.7435	0.4856	0.2688	0.5822	0.5665	0.6252	0.2968	0.1363	glb1
chr1	52466777	52466797	+	AAGCGTTACCTGTACCAGAA	0.7468	0.6109	0.7056	0.6518	0.416	0.5308	0.3516	0.1601	0.4078	0.1557	glb1
chr1	52467709	52467729	+	CACTACTGATGGGGCAGGTC	1.0	0.2301	0.6015	0.3911	0.337	0.3726	0.2431	-1.1283	-1.105	0.002	glb1
chr1	52468332	52468352	+	CAGAGGCATGTTGAGCCACG	1.0	0.6106	0.8146	0.6014	0.6539	0.654	0.6059	0.5604	0.0572	0.3242	glb1
chr1	52468340	52468360	+	TGTTGAGCCACGTGGGCCTT	1.0	0.3972	0.7066	0.6238	0.2873	0.3639	0.2162	-0.5917	-0.3218	0.021	glb1
chr1	52469712	52469732	+	ACTCTGAGTTTTACCCCGGC	0.4815	0.4329	0.7242	0.4928	0.4256	0.5875	0.3907	-0.3969	-0.3914	0.4668	glb1
chr1	52469716	52469736	+	TGAGTTTTACCCCGGCTGGT	0.8344	0.4694	0.6159	0.2303	0.3027	0.4993	0.4241	-0.2376	-0.1893	0.33	glb1
chr1	52469724	52469744	+	ACCCCGGCTGGTTGGATCAT	0.4738	0.3145	0.6468	0.5218	0.4712	0.4504	0.2695	-1.0045	-0.3476	0.0239	glb1
chr1	52469785	52469805	+	CAAGACTCTCAATGAAATTC	0.2096	0.2644	0.5689	0.1463	0.0246	0.355	0.1284	-0.822	-0.3268	0.0097	glb1
chr1	52469792	52469812	+	CTCAATGAAATTCTGGAAAT	0.4309	0.1545	0.6789	0.3737	0.1666	0.3149	0.0531	-1.3712	-0.9625	0.0249	glb1
chr1	52469906	52469926	+	GTCAGGTATATGTTCATCGG	0.3459	0.6057	0.8193	0.6498	0.5969	0.6994	0.6312	1.117	0.6219	0.219	glb1
chr1	52469918	52469938	+	TTCATCGGTGGAACTAACTT	0.8927	0.4479	0.7356	0.3751	0.3106	0.4372	0.3421	-0.5121	-0.0793	0.1649	glb1
chr1	52469925	52469945	+	GTGGAACTAACTTTGGCTAT	1.0	0.4283	0.693	0.4093	0.2964	0.387	0.2331	-0.6772	-0.1355	0.0891	glb1
chr1	52470086	52470106	+	GACTCTCCTCTTACAGAGGC	0.7917	0.4173	0.4737	0.2331	0.3846	0.6156	0.3428	-0.356	-0.7717	0.0833	glb1
chr1	52470133	52470153	+	CATAAGGGAAGTCATCAAAA	1.0	0.4755	0.7871	0.4142	0.1836	0.4593	0.3319	-0.1441	0.2527	0.3973	glb1
chr1	52471636	52471656	+	TCAACACCTAAATTTGCATA	0.3002	0.496	0.6232	0.3007	0.0	0.2293	0.068	-1.1488	-0.9923	0.2105	glb1
chr1	52471766	52471786	+	AAAGACTGTGTCAGAGACGT	0.3218	0.59	0.5831	0.6265	0.3605	0.6062	0.5934	0.5747	0.4312	0.2257	glb1
chr1	52473908	52473928	+	ATGATTATCTTACAGGCGTT	0.7681	0.3547	0.6301	0.459	0.1452	0.3986	0.2309	-0.7905	-0.2047	0.0572	glb1
chr1	52482918	52482938	+	TTGCAATGGGCACTCAGCAC	0.9889	0.4601	0.7356	0.5442	0.3271	0.5897	0.5663	0.5344	0.5411	0.0375	cldnd1b
chr1	52482988	52483008	+	AGACCTCCAGAACCTCCGGC	0.7117	0.5233	0.6311	0.1544	0.4639	0.6405	0.5494	0.6059	0.4929	0.6734	cldnd1b
chr1	52483009	52483029	+	GGACTTTGAGGGGGAAGATG	0.5447	0.5286	0.7	0.5407	0.5769	0.6667	0.4965	0.2847	-0.0625	0.2375	cldnd1b
chr1	52483057	52483077	+	GTTCCAGTTGAACGGCACGC	1.0	0.4498	0.637	0.2202	0.2751	0.6281	0.5405	0.0732	-0.1012	0.3009	cldnd1b
chr1	52483068	52483088	+	ACGGCACGCTGGGTCTGTGG	1.0	0.6164	0.7968	0.856	0.6588	0.6781	0.6745	1.2405	0.7464	0.0933	cldnd1b
chr1	52483101	52483121	+	GGGTGCATCAAGACTCGCAT	0.881	0.5312	0.707	0.4831	0.4564	0.6429	0.3927	-0.1138	-0.1248	0.6675	cldnd1b
chr1	52483115	52483135	+	TCGCATTGGTTTAAAGCACC	1.0	0.4627	0.6114	0.4126	0.3015	0.4882	0.4648	-0.6404	-0.7926	0.0271	cldnd1b
chr1	52483375	52483395	+	CCTTTACTTTGCAGCAGCAG	0.5109	0.5329	0.7007	0.4226	0.0379	0.5358	0.2097	-0.7591	-1.2883	0.1524	cldnd1b
chr1	52483398	52483418	+	GAATCTAAGTATAAATCACC	0.5537	0.556	0.48	0.0694	0.2048	0.6136	0.4471	0.4376	0.6385	0.077	cldnd1b
chr1	52485143	52485163	+	GCCGCTGATCTCCGTGGGTT	1.0	0.3154	0.5603	0.5984	0.4957	0.5199	0.4083	-0.3454	-0.8358	0.0248	cldnd1b
chr1	52492589	52492609	+	TGTCCGCTCTGACAACACCA	0.4974	0.6495	0.664	0.2183	0.5164	0.7613	0.7096	1.317	0.9153	0.7148	acy3.2
chr1	52493579	52493599	+	GTGCAGGGTCGCCCAGTCAC	0.6874	0.4613	0.72	0.761	0.5156	0.5457	0.5622	0.2364	0.3744	0.0995	acy3.2
chr1	52493657	52493677	+	AATCATGTCTATTGCACCTG	0.568	0.6321	0.7482	0.3136	0.4032	0.636	0.4867	0.1468	-0.3261	0.0808	acy3.2
chr1	52501362	52501382	+	CAAGTTATATGCATCATTAA	0.2626	0.2801	0.693	0.2755	0.0763	0.3268	0.0409	-1.1193	-0.3604	0.0435	acy3.1
chr1	52501795	52501815	+	CCCAGTCACTAGCTGAGTAA	1.0	0.4646	0.7544	0.5636	0.4766	0.6182	0.298	-0.0963	0.0681	0.3025	acy3.1
chr1	52501831	52501851	+	CCATATTAGACGTGGTGTTG	0.6353	0.5209	0.6916	0.5042	0.2663	0.5486	0.4537	0.2294	-0.038	0.0135	acy3.1
chr1	52518236	52518256	+	CGCCGTGGCGGGTCGCCGTC	1.0	0.4115	0.7624	0.5854	0.3069	0.1361	0.1512	-0.7354	-0.656	0.0681	tacr3l
chr1	52518296	52518316	+	TCGGAAACCTCATTGTTATT	0.8469	0.3092	0.7072	0.3727	0.0071	0.2318	0.0639	-1.7162	-0.6475	0.0828	tacr3l
chr1	52523125	52523145	+	TCACCATTTTTGCAGGTACA	0.8035	0.5487	0.6704	0.2415	0.1841	0.4004	0.2235	-1.3475	-1.1156	0.102	tacr3l
chr1	52523176	52523196	+	GTCAGCCACGGCTACTAAAG	0.8895	0.5099	0.8194	0.5061	0.6017	0.6716	0.437	0.5629	0.2645	0.2753	tacr3l
chr1	52523193	52523213	+	AAGTGGTGATTGTCTGTATT	0.3696	0.2651	0.7305	0.4169	0.3507	0.3368	0.0647	-1.3412	-0.6045	0.022	tacr3l
chr1	52523200	52523220	+	GATTGTCTGTATTTGGGCAC	0.5409	0.4321	0.6877	0.5177	0.331	0.5878	0.356	0.1772	-0.0192	0.2013	tacr3l
chr1	52523212	52523232	+	TTGGGCACTGGCAGTGATTT	0.8312	0.2109	0.693	0.5622	0.3359	0.3506	0.0669	-1.4172	-0.9074	0.0183	tacr3l
chr1	52523280	52523300	+	GAACCATTTGCTACGTCGCC	1.0	0.4955	0.6028	0.1975	0.0342	0.3808	0.2963	-1.0375	-1.0939	0.043	tacr3l
chr1	52523765	52523785	+	TCACATCATAGTGACGGTGC	0.9521	0.5912	0.7072	0.3974	0.3362	0.6001	0.5265	0.3582	0.1494	0.0307	tacr3l
chr1	52523786	52523806	+	GGTCTACATGCTGCCCCTAG	1.0	0.6182	0.8474	0.6031	0.4949	0.5781	0.4251	0.2142	0.062	0.163	tacr3l
chr1	52523792	52523812	+	CATGCTGCCCCTAGTGGTGA	0.6351	0.4223	0.6654	0.3905	0.2292	0.5376	0.434	-0.1701	-0.5311	0.0665	tacr3l
chr1	52523827	52523847	+	CTATAGTCGGGGTTACACTT	1.0	0.467	0.6631	0.3508	0.1902	0.4586	0.5399	-0.207	0.4409	0.3165	tacr3l
chr1	52523868	52523888	+	GACTCGTCGGACAATTATGT	1.0	0.4694	0.6418	0.157	0.2488	0.5277	0.4976	0.2712	0.5658	0.1919	tacr3l
chr1	52574888	52574908	+	TGAAACGCTGTCTGCCTTTC	0.462	0.1513	0.6647	0.4466	0.0607	0.2487	0.0255	-1.9753	-0.9637	0.0095	abca1a
chr1	52574933	52574953	+	GCATGCAGTGAGACAGATAG	0.5173	0.536	0.7092	0.5401	0.545	0.6556	0.5216	0.5669	0.2188	0.5794	abca1a
chr1	52574951	52574971	+	AGTGGAGGCCAACGTCAACT	1.0	0.5179	0.7352	0.4049	0.3044	0.485	0.3241	-0.0117	0.3049	0.1908	abca1a
chr1	52577641	52577661	+	CCTGTGCAATTCCACGTCTC	1.0	0.4262	0.7871	0.3977	0.3393	0.4003	0.423	0.0559	0.2076	0.0463	abca1a
chr1	52577718	52577738	+	TCTGCCAGTCGCCCGCTGAT	0.9274	0.4216	0.7017	0.4546	0.0838	0.2939	0.3835	-0.1677	0.1714	0.3436	abca1a
chr1	52577755	52577775	+	GCAACACTTCCTGTCCAACC	1.0	0.5605	0.6516	0.3161	0.3455	0.5806	0.5607	0.2772	0.38	0.1219	abca1a
chr1	52585554	52585574	+	CATTGCTACAGACAGTCTGC	0.6065	0.5471	0.7161	0.0459	0.0312	0.538	0.5076	0.1853	0.2641	0.0649	abca1a
chr1	52585563	52585583	+	AGACAGTCTGCTGGAGAGTC	0.4018	0.3322	0.572	0.5226	0.4762	0.471	0.3216	-0.6894	-0.4641	0.0062	abca1a
chr1	52585572	52585592	+	GCTGGAGAGTCTGGGGGCTT	0.3821	0.2951	0.721	0.7194	0.4232	0.3616	0.3404	-0.6925	-0.7267	0.0636	abca1a
chr1	52585578	52585598	+	GAGTCTGGGGGCTTTGGCAG	1.0	0.3202	0.7021	0.7731	0.5909	0.6524	0.4501	0.1631	-0.3675	0.0621	abca1a
chr1	52591947	52591967	+	AGTTGGCGAGTATGAAGAGC	0.8072	0.5466	0.6013	0.2622	0.3693	0.6509	0.4949	0.6073	0.6246	0.0947	abca1a
chr1	52592054	52592074	+	GTCTGCGGCCATCCGGAGGG	0.708	0.5498	0.7373	0.6186	0.5504	0.5887	0.4439	0.2991	-0.4405	0.0503	abca1a
chr1	52592123	52592143	+	AAAGCCCTGTTCGGAAACAA	0.4407	0.5458	0.5416	0.6465	0.3593	0.596	0.6938	0.4527	0.261	0.199	abca1a
chr1	52592694	52592714	+	GTCCCATTTCCCGCATGATC	0.7714	0.3654	0.5983	0.1551	0.2887	0.4258	0.3116	-0.4282	-0.0054	0.0114	abca1a
chr1	52592719	52592739	+	GGCCCTGAAACCGCTGCTCA	0.8599	0.4163	0.6799	0.199	0.3984	0.5941	0.3998	-0.4098	-0.7638	0.0053	abca1a
chr1	52594148	52594168	+	TCCGTGACCTCGGCGGCATG	0.761	0.492	0.8902	0.5094	0.4541	0.5741	0.428	0.0815	-0.5259	0.0111	abca1a
chr1	52594172	52594192	+	AAGAAATGAGACCCAAAATC	0.4219	0.4167	0.6398	0.3639	0.1155	0.4246	0.3392	-0.2788	0.4761	0.0971	abca1a
chr1	52594182	52594202	+	ACCCAAAATCTGGAACTTCA	0.4535	0.4867	0.6586	0.2501	0.0839	0.3516	0.1339	-1.1655	-0.7196	0.0276	abca1a
chr1	52595024	52595044	+	GAGCGGGACAGAATGGCGCG	1.0	0.6212	0.78	0.6701	0.5834	0.6576	0.5913	0.9328	-0.0977	0.3201	abca1a
chr1	52595076	52595096	+	TCAGAGGACACTCGTCCACA	0.9229	0.5848	0.7024	0.2948	0.4303	0.5969	0.4042	0.406	0.3238	0.3157	abca1a
chr1	52595092	52595112	+	CACATGGGACAGCGTACACA	0.7594	0.5807	0.7355	0.4469	0.3337	0.5842	0.4703	0.1548	0.0376	0.0749	abca1a
chr1	52595147	52595167	+	ACAGACCATCTCCCGCTTCA	0.5938	0.449	0.7497	0.2711	0.1691	0.4171	0.4184	-0.5458	0.2193	0.0418	abca1a
chr1	52598422	52598442	+	TCTTTTGCAGTGTGTGAACT	0.4038	0.5171	0.6782	0.3617	0.0	0.3208	0.1295	-1.4082	-1.5916	0.0468	abca1a
chr1	52598440	52598460	+	CTTGGATAAGTTGGAGCCGG	0.3677	0.5963	0.6807	0.8989	0.5289	0.6449	0.52	0.3936	-0.3143	0.0933	abca1a
chr1	52598458	52598478	+	GGTGGCGAACGAGGAGCGTC	0.7941	0.5141	0.6048	0.5308	0.5537	0.637	0.5042	0.4685	0.5835	0.0449	abca1a
chr1	52598482	52598502	+	CAATAAATCCATGCGTCTGC	0.2159	0.5135	0.6597	0.1909	0.0	0.3428	0.1764	-0.455	-0.4736	0.0676	abca1a
chr1	52598499	52598519	+	TGCTGGATGACCGCAAGTTT	0.8273	0.2463	0.6442	0.3896	0.3825	0.4021	0.1051	-1.2823	-0.8704	0.0134	abca1a
chr1	52599019	52599039	+	GTGTTTTCTGCTGTAGATAT	0.551	0.3691	0.5781	0.5016	0.232	0.4577	0.0925	-1.5405	-1.161	0.0208	abca1a
chr1	52599067	52599087	+	TTGAGGACTTGCGTTACATC	1.0	0.3172	0.7591	0.3171	0.1885	0.3967	0.137	-1.0412	-0.4963	0.0292	abca1a
chr1	52599514	52599534	+	CATGCCTCTCTTCATGACTC	0.5831	0.4587	0.7079	0.2783	0.0	0.3224	0.4352	-0.1996	-0.3329	0.1088	abca1a
chr1	52599553	52599573	+	GGCCATCATCATCAAGGGTG	0.7105	0.4861	0.6465	0.5685	0.5171	0.65	0.4995	0.0288	-0.5363	0.0827	abca1a
chr1	52599621	52599641	+	GTCTGGATAACGGCATCTTG	0.7452	0.6131	0.7328	0.38	0.5065	0.6721	0.5214	0.6779	0.3612	0.3234	abca1a
chr1	52599630	52599650	+	ACGGCATCTTGTGGCTGAGC	0.9105	0.4811	0.5949	0.4091	0.1965	0.4462	0.3444	-0.0796	0.0889	0.0158	abca1a
chr1	52600302	52600322	+	GTTCTTGTCCTCTTTTGCGG	0.7641	0.5713	0.8332	0.4341	0.0957	0.586	0.4708	-0.582	-0.9804	0.7872	abca1a
chr1	52600421	52600441	+	CCTATGTGCTCTGCGTCGCC	0.9868	0.4188	0.7525	0.4296	0.0	0.336	0.369	-0.3357	-0.765	0.17	abca1a
chr1	52600434	52600454	+	CGTCGCCTGGCAGAACTACG	0.9028	0.5975	0.7941	0.3187	0.5602	0.691	0.5492	0.4871	-0.1119	0.2859	abca1a
chr1	52600458	52600478	+	CTTCGGTGCCAAAATAGTAG	0.5443	0.5954	0.8709	0.2457	0.0906	0.5328	0.3515	0.0688	-0.1597	0.573	abca1a
chr1	52601514	52601534	+	TGCTCTACGCCGTCATGACC	0.7964	0.4878	0.5839	0.2028	0.2497	0.5965	0.5148	0.9183	0.9654	0.0709	abca1a
chr1	52601637	52601657	+	ATCTCTCTTACAGGTCAGTA	0.3833	0.3939	0.4844	0.3587	0.2318	0.4856	0.4371	-0.3977	0.0389	0.0465	abca1a
chr1	52601653	52601673	+	AGTATGGCATCCCTCGACCC	0.6977	0.646	0.8013	0.3717	0.5642	0.7208	0.7352	1.3543	1.0986	0.0951	abca1a
chr1	52602777	52602797	+	GAGCCAGCCCATATAGATCC	1.0	0.5299	0.5841	0.4471	0.3521	0.6636	0.6362	0.6745	0.8292	0.0385	abca1a
chr1	52602824	52602844	+	GATCTACAGCAATGGTAAAG	0.6103	0.5005	0.7623	0.4238	0.2932	0.5893	0.5454	0.6828	0.5569	0.1764	abca1a
chr1	52602845	52602865	+	GGCAGTGGACGGTTTGACTC	0.8898	0.3689	0.7686	0.3513	0.4431	0.5545	0.2885	-0.3008	-0.5033	0.0444	abca1a
chr1	52602894	52602914	+	TTCCTTGGCCACAACGGCGC	0.7644	0.3701	0.7356	0.2562	0.1311	0.5115	0.2853	-0.022	-0.3307	0.0985	abca1a
chr1	52603279	52603299	+	GGCCTGTTTCCACCGACTTC	0.9557	0.3018	0.7591	0.0477	0.2939	0.4206	0.3013	-0.9025	-0.5221	0.0276	abca1a
chr1	52603341	52603361	+	GAATGCCATCCGCCAAAACC	0.7629	0.4664	0.6679	0.1723	0.358	0.7136	0.5731	-0.0815	-0.1394	0.0885	abca1a
chr1	52603802	52603822	+	CATGTATTTCAGGCTGACCG	0.9212	0.6752	0.8663	0.364	0.3912	0.6476	0.5799	0.8491	-0.1106	0.2885	abca1a
chr1	52603816	52603836	+	TGACCGTGGAGGAGCACATC	0.5519	0.4621	0.6798	0.4041	0.3916	0.4795	0.3638	-0.0358	0.824	0.0092	abca1a
chr1	52603883	52603903	+	TGAGATGGAGCAGATCGTGA	0.5188	0.6295	0.7356	0.4032	0.4739	0.6828	0.6629	1.0299	0.8915	0.2211	abca1a
chr1	52603937	52603957	+	CTCCAACCAGCTCTCAGGTA	1.0	0.4149	0.6868	0.5401	0.4647	0.603	0.5162	-0.2478	-0.2249	0.0321	abca1a
chr1	52604762	52604782	+	GAGGAAGTTATCAGTCGCGC	0.8587	0.5367	0.6363	0.2749	0.2261	0.6087	0.5109	0.4083	0.3338	0.0954	abca1a
chr1	52604786	52604806	+	CTTCGTCGGAGGCTCAAAAG	0.5946	0.5957	0.9088	0.5738	0.5107	0.6188	0.4924	0.8128	0.5865	0.1091	abca1a
chr1	52604795	52604815	+	AGGCTCAAAAGTGGTGATTC	0.3591	0.4211	0.6505	0.4689	0.4036	0.4343	0.2489	-0.8143	-0.1538	0.0126	abca1a
chr1	52604811	52604831	+	ATTCTGGATGAACCGACTGC	0.459	0.4994	0.8013	0.2654	0.1955	0.5859	0.5307	0.2123	0.0653	0.1366	abca1a
chr1	52604835	52604855	+	GTTGATCCTTACGCCCGCCG	1.0	0.6239	0.8474	0.5702	0.5503	0.6802	0.5765	0.9036	0.1655	0.5338	abca1a
chr1	52604842	52604862	+	CTTACGCCCGCCGTGGCATC	1.0	0.2503	0.774	0.2856	0.0896	0.3132	0.1888	-0.9741	-0.6913	0.0056	abca1a
chr1	52605881	52605901	+	TCATGGCAAGCTGTGCTGCG	1.0	0.523	0.7325	0.3772	0.4329	0.6227	0.6867	0.4594	-0.3315	0.1878	abca1a
chr1	52605911	52605931	+	TCTGTTCCTCAAGACTCAGC	0.5265	0.4138	0.7636	0.1314	0.0	0.4604	0.282	-0.4084	-0.33	0.1242	abca1a
chr1	52605935	52605955	+	CACGGGTTACTACCTGACGC	1.0	0.6252	0.7591	0.1382	0.4603	0.5891	0.6056	0.936	0.3599	0.2113	abca1a
chr1	52606825	52606845	+	GAGCAGTTCTGATGCCGGAC	0.7759	0.4292	0.6253	0.4537	0.4786	0.6462	0.387	-0.2798	-0.1802	0.0258	abca1a
chr1	52607762	52607782	+	GCACGTTCCTACAGCCAGAC	1.0	0.5266	0.6159	0.4833	0.3127	0.4726	0.2525	-0.3629	-0.0647	0.1265	abca1a
chr1	52607765	52607785	+	CGTTCCTACAGCCAGACTGG	1.0	0.6845	0.7301	0.3909	0.5164	0.6904	0.6514	0.853	0.3716	0.1636	abca1a
chr1	52607820	52607840	+	CCATATGAATCTGCCAAAGA	0.3353	0.4412	0.6597	0.3329	0.0942	0.4803	0.521	-0.3665	-0.4137	0.1044	abca1a
chr1	52607831	52607851	+	TGCCAAAGATGGAGCATTCG	0.9346	0.5097	0.7532	0.2594	0.4977	0.5832	0.2843	-0.0247	-0.392	0.0918	abca1a
chr1	52609193	52609213	+	CGTTCAGATTTTCCTGAAAG	0.6738	0.4804	0.7018	0.4562	0.22	0.5588	0.0979	-1.6374	-1.8189	0.2137	abca1a
chr1	52609211	52609231	+	AGTGGCTGAGGACTGCGGTG	0.9123	0.6794	0.8128	0.6877	0.6753	0.6896	0.5763	0.7227	0.3108	0.2165	abca1a
chr1	52609641	52609661	+	GTCTCGTGAGACTGACTGGT	0.984	0.5354	0.4406	0.4397	0.558	0.6707	0.6514	0.3422	0.1463	0.2431	abca1a
chr1	52609645	52609665	+	CGTGAGACTGACTGGTTGGA	0.5618	0.5305	0.6816	0.4387	0.5029	0.6438	0.5753	0.4566	0.1543	0.3324	abca1a
chr1	52609654	52609674	+	GACTGGTTGGATGGTGCTGA	0.5604	0.6025	0.6408	0.3365	0.5211	0.6563	0.5422	0.195	-0.3148	0.163	abca1a
chr1	52609682	52609702	+	GCTCGTATCAGGTGAAGGGC	0.6168	0.5031	0.6095	0.3167	0.3602	0.615	0.4233	0.026	-0.068	0.131	abca1a
chr1	52610599	52610619	+	GAAATATCCCAGCCTCGCTC	0.9949	0.4416	0.7686	0.226	0.11	0.619	0.5632	0.8583	1.141	0.1434	abca1a
chr1	52611622	52611642	+	AGATCGTGTCCGATTAAAGA	1.0	0.543	0.6749	0.1921	0.0921	0.5704	0.533	0.1712	0.2728	0.4334	abca1a
chr1	52611629	52611649	+	GTCCGATTAAAGATGGAGAA	0.8847	0.5438	0.6773	0.3393	0.4018	0.6146	0.3299	-0.0816	-0.2797	0.3654	abca1a
chr1	52611676	52611696	+	ATTGAGGCAATATTCCTGAA	0.4232	0.6176	0.7242	0.453	0.3452	0.5583	0.4418	0.0463	0.3808	0.2932	abca1a
chr1	52611683	52611703	+	CAATATTCCTGAATGGAAAC	0.5552	0.4329	0.6456	0.2445	0.0275	0.3902	0.148	-0.7853	-0.4906	0.0455	abca1a
chr1	52611690	52611710	+	CCTGAATGGAAACTGGAGTA	0.8331	0.418	0.7006	0.5077	0.4484	0.6147	0.4902	-0.0027	-0.0828	0.0366	abca1a
chr1	52635413	52635433	+	CATCCTCTTCAATATCGGCA	0.3886	0.5813	0.6308	0.2001	0.0381	0.5646	0.4341	0.3829	0.0488	0.4364	slc44a1a
chr1	52635575	52635595	+	GTATGGCAGCTCTGCATCTG	1.0	0.5145	0.7246	0.4739	0.6242	0.6753	0.6085	0.6847	0.2416	0.1224	slc44a1a
chr1	52635688	52635708	+	AGGCATCGAACACAGCGGAC	0.8977	0.5304	0.6726	0.4712	0.4354	0.6303	0.4706	0.157	0.2844	0.157	slc44a1a
chr1	52637709	52637729	+	TAAGAGAAAGATTAAATCTG	0.2094	0.6276	0.7046	0.2992	0.3324	0.6754	0.6476	1.1155	0.7727	0.1124	slc44a1a
chr1	52637745	52637765	+	GAAGTGTCCAAAGGTTCAGC	0.6912	0.5326	0.6882	0.1409	0.1354	0.5656	0.424	-0.2269	-0.0232	0.048	slc44a1a
chr1	52639891	52639911	+	GTGCTCCATCGGGTCATTGC	0.8189	0.3491	0.7828	0.3576	0.2976	0.4642	0.3563	-0.2287	0.0308	0.0487	slc44a1a
chr1	52639902	52639922	+	GGTCATTGCTGGAGTCATGA	0.4143	0.5842	0.7399	0.19	0.3027	0.6021	0.4526	0.4459	0.4959	0.4537	slc44a1a
chr1	52639920	52639940	+	GATGGCTAAAGAGATCATCA	1.0	0.6929	0.7636	0.1533	0.327	0.6095	0.6591	0.3653	0.4312	0.0619	slc44a1a
chr1	52639942	52639962	+	GGCCTCTGTCTGCTCGCCCT	0.9393	0.4391	0.7686	0.531	0.4977	0.5493	0.5029	-0.4446	-0.6715	0.0755	slc44a1a
chr1	52641037	52641057	+	TCTGTCCCTGATCCTGATGG	0.6282	0.621	0.8616	0.5707	0.4852	0.6454	0.6837	1.2113	0.3318	0.4676	slc44a1a
chr1	52641064	52641084	+	CCGCTATATATCTGTGCTTC	0.9277	0.347	0.6222	0.3217	0.0152	0.1939	0.1029	-1.451	-1.3138	0.0029	slc44a1a
chr1	52641069	52641089	+	ATATATCTGTGCTTCTGGTC	0.5614	0.416	0.611	0.4077	0.2371	0.5325	0.2908	-0.4497	-0.2623	0.0575	slc44a1a
chr1	52641085	52641105	+	GGTCTGGATTCTCACAGCAG	0.9106	0.5922	0.8568	0.5389	0.4738	0.6925	0.6255	1.1361	0.5985	0.4435	slc44a1a
chr1	52641088	52641108	+	CTGGATTCTCACAGCAGTGG	0.4067	0.5711	0.7202	0.7042	0.5241	0.6899	0.5911	0.7542	0.3044	0.1061	slc44a1a
chr1	52641095	52641115	+	CTCACAGCAGTGGTGGTGAT	0.5719	0.4632	0.65	0.4007	0.5029	0.466	0.2533	-0.7052	-0.6312	0.0625	slc44a1a
chr1	52643472	52643492	+	CAGGTGGTTGCGGGATCCTC	0.7518	0.3991	0.668	0.7419	0.5805	0.538	0.3687	-0.0131	0.2453	0.0068	slc44a1a
chr1	52643475	52643495	+	GTGGTTGCGGGATCCTCTGG	0.8689	0.5722	0.8194	0.7605	0.7393	0.7115	0.5322	1.0368	0.6245	0.105	slc44a1a
chr1	52644180	52644200	+	ATCGCTCTATTCCATGTAGC	0.4608	0.4933	0.6516	0.1981	0.0	0.3939	0.4141	-0.57	-0.4893	0.2182	slc44a1a
chr1	52644209	52644229	+	GTTCACTCATCTGCCTCTGC	0.5878	0.4723	0.7777	0.077	0.1785	0.5119	0.4606	-0.0921	-0.115	0.072	slc44a1a
chr1	52644262	52644282	+	TCATGCTCTTCTGGGTCTAC	0.5992	0.409	0.6172	0.2649	0.1728	0.3285	0.2231	-1.0914	-0.7483	0.0581	slc44a1a
chr1	52646498	52646518	+	CCAGTGAAGAATAATCGGAC	0.3035	0.5628	0.6678	0.1171	0.3926	0.6505	0.4282	0.399	0.3872	0.1721	slc44a1a
chr1	52646503	52646523	+	GAAGAATAATCGGACTGGTC	1.0	0.5102	0.6915	0.4064	0.3343	0.5792	0.4407	0.2723	0.3311	0.0119	slc44a1a
chr1	52646506	52646526	+	GAATAATCGGACTGGTCTGG	1.0	0.6239	0.6727	0.6063	0.4882	0.6555	0.4802	0.9425	0.3868	0.0844	slc44a1a
chr1	52646539	52646559	+	GGACGGTCCGCTGCAGTATA	1.0	0.3957	0.72	0.4881	0.441	0.5091	0.3218	-0.4855	0.216	0.0486	slc44a1a
chr1	52646544	52646564	+	GTCCGCTGCAGTATATGGTC	0.6851	0.5108	0.6052	0.3388	0.5291	0.6405	0.6055	0.5828	0.678	0.0666	slc44a1a
chr1	52646568	52646588	+	ATCACGCCGTCGGCCTCATC	1.0	0.2388	0.7649	0.3411	0.204	0.2682	0.1491	-1.0101	-0.3278	0.0074	slc44a1a
chr1	52656587	52656607	+	ACACACTCCAACCTGCATTT	0.8148	0.2877	0.7356	0.2109	0.0422	0.3119	0.1845	-1.1051	-0.2433	0.077	aptx
chr1	52656616	52656636	+	GCATTGACGCTTTAAGTCCT	0.8864	0.3959	0.6017	0.2351	0.214	0.41	0.371	-0.5763	-0.388	0.3522	aptx
chr1	52657636	52657656	+	AGCAGGTGGTGTTGTTTTTT	0.3053	0.1882	0.6882	0.2446	0.191	0.1076	-0.0325	-1.9932	-1.2153	0.0016	aptx
chr1	52657686	52657706	+	CTGTTGTTTTTGTAGGGCTC	0.6478	0.3205	0.688	0.3493	0.0	0.3785	0.1977	-1.3553	-1.4883	0.0258	aptx
chr1	52657695	52657715	+	TTGTAGGGCTCTGGATCTGC	0.6501	0.2826	0.5734	0.3658	0.3725	0.5598	0.2433	-0.4545	-0.2702	0.0255	aptx
chr1	52657714	52657734	+	CTGGGCTCTTTTGGAGGGTT	0.4851	0.2034	0.5343	0.8138	0.5861	0.4891	0.1866	-1.4391	-1.7166	0.0161	aptx
chr1	52657815	52657835	+	TGCTCACCTGCTTGCAGAGG	0.6695	0.4052	0.6171	0.5221	0.4199	0.6254	0.3433	-0.0762	-0.3712	0.0124	aptx
chr1	52657826	52657846	+	TTGCAGAGGTGGGCGACATT	0.7039	0.3747	0.8205	0.5896	0.2164	0.3113	0.0771	-1.1498	-0.0653	0.0269	aptx
chr1	52659411	52659431	+	TTGTCTTTTATCTTAGTGTC	0.7353	0.4297	0.4312	0.3492	0.0	0.3728	0.0913	-1.5476	-1.687	0.0215	aptx
chr1	52659439	52659459	+	GACCCAGAGTCACAGACTGT	0.9642	0.6419	0.6657	0.2514	0.4451	0.641	0.6032	0.4024	0.4813	0.1859	aptx
chr1	52659445	52659465	+	GAGTCACAGACTGTTGGTGA	0.6484	0.5487	0.6041	0.6219	0.5185	0.6412	0.5894	0.6341	0.0396	0.2152	aptx
chr1	52672608	52672628	+	TTCCAGGACTCAGGCGGAGA	0.4448	0.4025	0.7024	0.4904	0.4379	0.6005	0.2939	-0.0949	-0.2953	0.0154	osbp
chr1	52672638	52672658	+	ATGTCGAGGCACCATAAACC	1.0	0.6022	0.656	0.2071	0.2755	0.6172	0.5679	0.7725	0.9052	0.0373	osbp
chr1	52672731	52672751	+	CCTGAAGGCCAGCTCAGAGG	0.341	0.5708	0.8946	0.6074	0.4206	0.6562	0.7322	1.4309	1.0257	0.2939	osbp
chr1	52673401	52673421	+	CCTCCTGCGGCGGGTCAGGG	0.5598	0.4983	0.7477	0.5446	0.478	0.5204	0.3777	-0.1184	-0.6855	0.1002	osbp
chr1	52673457	52673477	+	CCGCACATTGGGCAGCAAAG	0.7745	0.6579	0.8383	0.6044	0.4047	0.5768	0.5057	0.3118	-0.0702	0.1981	osbp
chr1	52674728	52674748	+	TGCCAGGTCCTTGTCTGAGC	0.4365	0.3552	0.7591	0.3399	0.2526	0.4891	0.2928	-0.186	-0.0612	0.0277	osbp
chr1	52674743	52674763	+	TGAGCTGGAGGGTGTTCGGC	0.5004	0.2964	0.6075	0.3613	0.4249	0.5415	0.4061	-0.2719	-0.2488	0.0235	osbp
chr1	52676389	52676409	+	CTGCCGGGACTTCCTAGCGT	0.974	0.5396	0.7177	0.6432	0.5054	0.61	0.6003	0.401	0.2387	0.1286	osbp
chr1	52676412	52676432	+	CACAGGCTCACAGTAAGCGC	0.5249	0.5406	0.6775	0.4037	0.3301	0.6225	0.6881	1.032	0.8652	0.4175	osbp
chr1	52676455	52676475	+	GAGAGAGCAGAGAGTGAGGC	0.2185	0.47	0.6489	0.4412	0.5552	0.6466	0.5154	-0.1114	-0.5234	0.1644	osbp
chr1	52679320	52679340	+	CAGCGGGATCAGTAGCGAAA	1.0	0.4713	0.7922	0.5221	0.2286	0.4825	0.2772	-0.0268	0.2649	0.1094	osbp
chr1	52679326	52679346	+	GATCAGTAGCGAAATGGGAA	0.8254	0.5581	0.7383	0.3601	0.3232	0.6493	0.4118	0.3631	-0.0174	0.4267	osbp
chr1	52679904	52679924	+	ACAGCTGGACGAACAGTCTA	0.8173	0.4729	0.5983	0.6086	0.4821	0.5919	0.5982	0.4744	0.8141	0.3047	osbp
chr1	52681130	52681150	+	GCAGCGTCTCTCTGAGGATC	0.4514	0.3836	0.551	0.4814	0.4049	0.5435	0.4167	0.3053	0.5809	0.0257	osbp
chr1	52681178	52681198	+	AGCAAAGTGCCAGAGCTCTC	1.0	0.4052	0.7214	0.1965	0.1781	0.394	0.2343	-0.268	0.5954	0.079	osbp
chr1	52681265	52681285	+	CAAACCCTTCAACCCGCTGC	0.5406	0.3637	0.6657	0.1607	0.1142	0.5314	0.4373	-0.3443	-0.5504	0.0123	osbp
chr1	52681330	52681350	+	GGTCCCTCTGTGAGCAGGTG	0.8543	0.4954	0.7051	0.4983	0.595	0.6671	0.3364	0.2463	-0.2204	0.1019	osbp
chr1	52682839	52682859	+	ATGCGATCTCTGAGCGAGGC	1.0	0.4338	0.6489	0.3716	0.2846	0.5134	0.1914	-0.7411	-0.9376	0.0386	osbp
chr1	52682864	52682884	+	CCTGAGACAGGAGATCGCGC	0.9278	0.546	0.8013	0.1808	0.263	0.6496	0.6618	0.8439	0.7306	0.2146	osbp
chr1	52683164	52683184	+	AGAGCAACAATCACTACACC	0.6613	0.539	0.6516	0.1927	0.3355	0.6419	0.5954	0.8572	0.7708	0.2879	osbp
chr1	52683212	52683232	+	ATATCATAGTCGGGAAACTC	1.0	0.4919	0.4988	0.312	0.1914	0.5573	0.5199	0.3022	0.64	0.1745	osbp
chr1	52685131	52685151	+	CAGCTACTTCTCCAGAGACG	0.9309	0.6703	0.7911	0.4608	0.5385	0.67	0.554	0.9316	0.4692	0.3189	osbp
chr1	52713408	52713428	+	AAGTCCTCCTATCCCGAGAA	1.0	0.5197	0.5695	0.5279	0.5186	0.6504	0.5241	0.3573	0.3159	0.1676	LOC558721
chr1	52713417	52713437	+	TATCCCGAGAATGGAGACTT	1.0	0.5458	0.5696	0.5747	0.4345	0.5121	0.5339	0.1074	0.4058	0.0905	LOC558721
chr1	52735618	52735638	+	CCCAAATTCAATCCGGTGTT	0.3522	0.3373	0.6443	0.2665	0.0831	0.3119	0.1964	-1.0159	-0.8468	0.0236	LOC108179086
chr1	52735627	52735647	+	AATCCGGTGTTTGGAGAGTT	0.8242	0.3636	0.5444	0.7567	0.4849	0.4136	0.2563	-1.2805	-0.983	0.0615	LOC108179086
chr1	52744844	52744864	+	GCTCTGTGCTACCCTGAAAA	0.5168	0.4325	0.8155	0.3858	0.165	0.4737	0.3946	-0.1467	-0.1714	0.6365	LOC100535525
chr1	52744853	52744873	+	TACCCTGAAAATGGATGTTT	0.5103	0.3921	0.4991	0.4997	0.2405	0.3771	0.2393	-0.9356	-0.1616	0.0152	LOC100535525
chr1	52744979	52744999	+	TATGTCATAGAGAATTACAC	0.8229	0.5789	0.7824	0.1339	0.2843	0.6678	0.5074	0.647	0.8576	0.4302	LOC100535525
chr1	52745028	52745048	+	GCATTATTGTTTCTTATAAC	0.2884	0.2743	0.6314	0.0699	0.0	0.2083	0.0594	-1.4208	-1.0263	0.1725	LOC100535525
chr1	52745034	52745054	+	TTGTTTCTTATAACTGGAGA	0.2209	0.4803	0.6314	0.364	0.0	0.4641	0.0819	-1.2668	-1.5571	0.1091	LOC100535525
chr1	52758139	52758159	+	GATCTCCAAATGAGTCGATT	0.984	0.4156	0.7257	0.2966	0.0912	0.3407	0.2293	-0.6563	-0.102	0.0768	wu:fc75a09
chr1	52758149	52758169	+	TGAGTCGATTTGGTAAGCCG	1.0	0.6672	0.7425	0.3806	0.4692	0.7001	0.5845	0.6459	-0.1609	0.6956	wu:fc75a09
chr1	52758179	52758199	+	ACGGACTCCAGCTCTTATAC	1.0	0.4721	0.7497	0.2275	0.1911	0.4701	0.2965	-0.3336	0.9777	0.0603	wu:fc75a09
chr1	52758200	52758220	+	GGTTTGTGAAAGAGTGCATT	0.2757	0.441	0.6876	0.2915	0.1834	0.447	0.2226	-1.1293	-0.9763	0.0621	wu:fc75a09
chr1	52758225	52758245	+	AAACGACGACGAAATGTTCC	0.618	0.465	0.7356	0.1048	0.0	0.3308	0.3521	-0.182	-0.1284	0.0242	wu:fc75a09
chr1	52758253	52758273	+	GACCCGACGACAGGAATCTT	1.0	0.4332	0.5652	0.3994	0.4292	0.4261	0.3793	-0.6229	0.039	0.095	wu:fc75a09
chr1	52758330	52758350	+	CATAGATTCATCATACTATG	0.5862	0.5993	0.7233	0.2947	0.3248	0.6149	0.5384	0.0538	-0.074	0.4137	wu:fc75a09
chr1	52758460	52758480	+	ACGCAACAAAAGCAGTGTTT	0.2439	0.3619	0.7402	0.4361	0.0323	0.3339	0.1511	-1.3032	-0.5788	0.0324	wu:fc75a09
chr1	52777500	52777520	+	TTTCCTTGGATTGTTGACAC	0.879	0.4752	0.6937	0.4258	0.1363	0.4952	0.3475	-0.5818	-0.969	0.0384	patl1
chr1	52778007	52778027	+	TCGATAGGTGTGCTCCAGTT	0.2702	0.4952	0.7056	0.7778	0.4924	0.4435	0.3768	-0.1045	0.3704	0.1102	patl1
chr1	52778031	52778051	+	CACCTGAGGGGTGATGAGTT	1.0	0.3465	0.7245	0.6207	0.3544	0.2991	0.3026	-0.7924	-0.4994	0.0046	patl1
chr1	52778712	52778732	+	TGCTTTGAAGCTGCATCATC	0.3155	0.3039	0.5923	0.254	0.2396	0.3611	0.0746	-1.4203	-0.6853	0.0148	patl1
chr1	52778719	52778739	+	AAGCTGCATCATCTGGATTT	1.0	0.2713	0.7449	0.4374	0.2446	0.3675	0.1771	-1.3275	-0.2741	0.013	patl1
chr1	52779645	52779665	+	ACCCTCTGTTCTGCATCCTC	0.598	0.4257	0.654	0.4487	0.4224	0.4933	0.4452	0.3468	0.538	0.0621	patl1
chr1	52779668	52779688	+	CTGAGCATCCTGCGGTGCTG	0.4855	0.4426	0.7816	0.5218	0.5024	0.6038	0.4498	0.0208	-0.3849	0.1185	patl1
chr1	52779682	52779702	+	GTGCTGTGGGTGCAGGTGGG	0.2467	0.489	0.8272	0.9267	0.5832	0.5279	0.3438	0.2363	-0.1346	0.0365	patl1
chr1	52779705	52779725	+	TGTTGTGTCGGATGGGTGCA	0.5603	0.5127	0.6106	0.403	0.3976	0.5486	0.3851	-0.3801	-0.65	0.1136	patl1
chr1	52779758	52779778	+	GGCCCAGATTGACCAAAAAA	0.3341	0.4877	0.5841	0.322	0.2264	0.4315	0.2123	-0.9825	-0.7119	0.2654	patl1
chr1	52779791	52779811	+	CCAACACCTCCCTGTAATAA	1.0	0.3438	0.609	0.2554	0.065	0.3881	0.2306	-0.9725	-0.6363	0.0737	patl1
chr1	52779810	52779830	+	ATGGAGGAGCCGGACCACGC	0.9518	0.5612	0.8205	0.5044	0.5	0.6815	0.5559	0.6276	0.5596	0.0568	patl1
chr1	52780490	52780510	+	AGCGATGCTGAGCAGGTTAT	0.8136	0.3639	0.7686	0.5359	0.3511	0.4162	0.0957	-0.8607	-0.0041	0.0366	patl1
chr1	52780518	52780538	+	AGACGCTCGGGGAAGGGAGG	0.5461	0.2547	0.8666	0.467	0.5212	0.5655	0.2731	-0.4588	-0.2153	0.0323	patl1
chr1	52782116	52782136	+	ATAGGTACAGCCCTTACCGG	1.0	0.6421	0.8194	0.55	0.6112	0.747	0.6279	1.0685	0.7294	0.4349	patl1
chr1	52782131	52782151	+	ACCGGTGGGCTTCCAATCAC	1.0	0.4798	0.6823	0.6549	0.5453	0.5715	0.4314	0.0926	0.3323	0.0317	patl1
chr1	52782139	52782159	+	GCTTCCAATCACTGGTGAGC	0.6179	0.4915	0.5754	0.0474	0.0	0.4408	0.408	-0.3459	-0.3009	0.0432	patl1
chr1	52782232	52782252	+	AAGCCCGACCTCCTTGATAA	0.8287	0.4608	0.6941	0.4168	0.3769	0.5353	0.337	-0.3391	-0.1652	0.1306	patl1
chr1	52784378	52784398	+	CAAACCTGTGAAAGAGGAGC	0.272	0.5437	0.4991	0.2548	0.1917	0.5601	0.3775	-0.1428	-0.3853	0.1475	patl1
chr1	52784409	52784429	+	GCAGGAACTGCTGATGCTGC	0.2705	0.486	0.7356	0.3778	0.2034	0.5431	0.563	0.0547	-0.3035	0.1118	patl1
chr1	52784503	52784523	+	AAGGTGAGATCTGTCTGAGC	0.56	0.5408	0.7449	0.3453	0.2956	0.5975	0.5711	0.6248	0.7636	0.0313	patl1
chr1	52784524	52784544	+	GGCGCTGCCCACACCAGCTA	0.9621	0.4155	0.6941	0.4832	0.4373	0.6348	0.6033	0.4323	0.2768	0.1242	patl1
chr1	52784643	52784663	+	GTGGAGGGAGAACCGAAGAG	0.4675	0.6264	0.7942	0.5904	0.6325	0.7082	0.6419	0.6851	0.361	0.2818	patl1
chr1	52784687	52784707	+	GTGTCACTGTCGCCGGCTCC	1.0	0.3742	0.6655	0.5118	0.38	0.5337	0.4878	0.3557	0.2758	0.0155	patl1
chr1	52794609	52794629	+	AGCAAAGGGAAAGGACCTGC	0.5351	0.4176	0.5689	0.3024	0.4895	0.6229	0.3288	-0.1677	-0.1023	0.0265	smarca5
chr1	52794630	52794650	+	GGGTGGATATGAGGAAAAAG	0.4788	0.658	0.6147	0.5478	0.5367	0.702	0.6453	0.9314	0.3019	0.6386	smarca5
chr1	52794864	52794884	+	TCACCTCTGAAGATGAAGCC	0.8366	0.5497	0.6358	0.2166	0.1339	0.4544	0.5264	-0.3188	-0.5975	0.4893	smarca5
chr1	52796097	52796117	+	CTGAGAGACTACCAGGTCCG	0.6162	0.6	0.7911	0.5402	0.6171	0.6325	0.6492	0.6564	0.0052	0.1493	smarca5
chr1	52796107	52796127	+	ACCAGGTCCGTGGACTGAAC	0.9877	0.4437	0.8063	0.3138	0.36	0.4726	0.3424	-0.3919	0.0917	0.0436	smarca5
chr1	52796891	52796911	+	AAACATTCCTGGACCCCACA	0.5165	0.5942	0.7686	0.4015	0.1483	0.4071	0.3908	0.0131	0.1324	0.323	smarca5
chr1	52796897	52796917	+	TCCTGGACCCCACATGGTTC	0.5821	0.3235	0.7258	0.3047	0.1576	0.3722	0.425	-0.1114	-0.2467	0.0487	smarca5
chr1	52796923	52796943	+	CCAAATCCACCCTGTATAAC	0.6374	0.3391	0.6647	0.2236	0.0	0.2153	0.1023	-1.1159	-0.3866	0.08	smarca5
chr1	52796944	52796964	+	GGATGAATGAGTTCAAGCGT	0.7396	0.5651	0.5781	0.2176	0.2992	0.6319	0.5502	0.4479	0.3161	0.3338	smarca5
chr1	52797104	52797124	+	ATCCGCGACACACTGCTGCC	0.5357	0.4868	0.701	0.1143	0.1952	0.4128	0.4447	-0.066	-0.2102	0.0944	smarca5
chr1	52797177	52797197	+	CCGTCTTCAAAAAGTTCAAC	0.773	0.4377	0.5049	0.2102	0.0	0.1837	0.1527	-1.1321	-0.8345	0.0759	smarca5
chr1	52797187	52797207	+	AAAGTTCAACTGGAGATACC	0.597	0.5976	0.7544	0.2683	0.2347	0.4636	0.4608	0.3178	0.6584	0.0603	smarca5
chr1	52797400	52797420	+	AGAACAACCTTCATGAGCTG	0.5597	0.5755	0.7071	0.2539	0.3614	0.6631	0.5694	0.558	0.1046	0.3113	smarca5
chr1	52798586	52798606	+	TTGTGCAGGATTTTGATGCC	0.7288	0.4426	0.611	0.3241	0.1338	0.3583	0.2293	-1.1373	-1.3108	0.0571	smarca5
chr1	52798626	52798646	+	TCTGGGTGACACAAAGTTGG	0.7659	0.5828	0.7893	0.4615	0.467	0.6673	0.6365	0.8212	0.2137	0.4457	smarca5
chr1	52798954	52798974	+	GAGACGTATCAAAGCGGATG	0.96	0.5261	0.6597	0.5182	0.5041	0.6513	0.4964	0.5812	-0.0802	0.0613	smarca5
chr1	52799783	52799803	+	CTGTTCGACGGAGCGGAGCC	0.6131	0.4005	0.6535	0.3854	0.1394	0.1808	0.2128	-0.9485	-1.1862	0.0125	smarca5
chr1	52799812	52799832	+	ATACACCACTGATCTCCACC	0.4959	0.5902	0.7356	0.1939	0.3276	0.6049	0.6056	0.912	0.9079	0.5796	smarca5
chr1	52799815	52799835	+	CACCACTGATCTCCACCTGG	0.8099	0.7248	0.7236	0.3819	0.6036	0.661	0.6089	0.5584	-0.0424	0.2821	smarca5
chr1	52799833	52799853	+	GGTGGTCAACAGCGGGAAGA	1.0	0.5075	0.7541	0.5944	0.4399	0.6312	0.5445	0.4854	0.3635	0.1214	smarca5
chr1	52799836	52799856	+	GGTCAACAGCGGGAAGATGG	0.7296	0.6484	0.813	0.5648	0.5731	0.7351	0.6177	1.1433	0.5997	0.2577	smarca5
chr1	52799842	52799862	+	CAGCGGGAAGATGGTGGTGC	0.5868	0.4387	0.7024	0.5178	0.5635	0.6374	0.4927	0.2352	-0.0392	0.0269	smarca5
chr1	52800029	52800049	+	GACCAGGGTGCTGGACATTC	0.5556	0.2932	0.635	0.5456	0.4529	0.3422	0.2281	-0.9305	-0.0792	0.005	smarca5
chr1	52800057	52800077	+	TATTGTATGTGGCGTAACTA	0.7692	0.4476	0.6924	0.386	0.2916	0.5998	0.3541	0.0849	0.195	0.1532	smarca5
chr1	52800075	52800095	+	TATGGTTACTGTAGGCTCGA	1.0	0.5566	0.6927	0.4319	0.2061	0.5527	0.5237	0.4744	0.5461	0.1232	smarca5
chr1	52811906	52811926	+	AGGAGGACTCGGCATCAATC	1.0	0.504	0.8063	0.2865	0.3157	0.466	0.3167	-0.2359	0.7645	0.1124	smarca5
chr1	52811921	52811941	+	CAATCTGGCCACCGCAGACG	0.7723	0.5678	0.6454	0.5367	0.3493	0.6297	0.6155	0.7078	0.0447	0.1057	smarca5
chr1	52811957	52811977	+	CTCTGACTGGAATCCTCAAG	0.9952	0.5634	0.7436	0.4725	0.5848	0.6485	0.3272	-0.0519	-0.2654	0.3474	smarca5
chr1	52811972	52811992	+	TCAAGTGGATCTTCAGGCTA	0.6143	0.5071	0.6398	0.4862	0.4524	0.584	0.4828	-0.1951	-0.3133	0.2535	smarca5
chr1	52812132	52812152	+	CAGGATCGTGCTCACAGGAT	1.0	0.4954	0.6868	0.7793	0.6485	0.6407	0.5097	0.1308	0.3012	0.0173	smarca5
chr1	52812224	52812244	+	TGCAGAAATGAAGCTCCGCT	0.2746	0.4782	0.6584	0.4096	0.2797	0.5481	0.3599	-0.3142	-0.4403	0.4621	smarca5
chr1	52813530	52813550	+	CATGCATCCTACAGGCAGAC	0.8201	0.542	0.5883	0.4095	0.1041	0.4053	0.4171	-0.2285	-0.0559	0.26	smarca5
chr1	52813554	52813574	+	TGATCCTAGCATGAACAAAC	0.473	0.4421	0.5225	0.2059	0.0779	0.4751	0.3102	-0.4475	-0.128	0.0537	smarca5
chr1	52813645	52813665	+	ATCACAGATGAGGATATTGA	0.5867	0.523	0.6846	0.3392	0.3875	0.5753	0.4521	-0.327	0.0456	0.0991	smarca5
chr1	52813653	52813673	+	TGAGGATATTGATGGCATTT	0.5344	0.2843	0.6363	0.3128	0.224	0.3296	0.2105	-1.0429	-0.4202	0.0192	smarca5
chr1	52814219	52814239	+	ACAATGTTGGCTTTAGACCA	0.3886	0.5753	0.6492	0.2744	0.4363	0.6575	0.5914	0.4023	0.2926	0.2911	smarca5
chr1	52814247	52814267	+	AAGGAGAAGATGGCCAATCT	0.6374	0.4571	0.7922	0.4101	0.379	0.4523	0.334	-0.578	-0.1427	0.008	smarca5
chr1	52954267	52954287	+	TTCATCAAAGTCAGTGTCTA	0.4149	0.4437	0.6363	0.2746	0.2557	0.3918	0.1588	-0.9686	-0.9439	0.0289	inpp4b
chr1	53025627	53025647	+	TCTCTTTAGAGCAACTTCCT	0.468	0.4498	0.7494	0.1813	0.114	0.3849	0.1057	-0.8366	-0.2769	0.109	inpp4b
chr1	53025647	53025667	+	TGGAACCAGCCGCTTCTCCG	1.0	0.6101	0.8524	0.3541	0.6327	0.7501	0.769	1.2818	0.5925	0.6536	inpp4b
chr1	53061121	53061141	+	AGCAGATGATTCTGTCACAG	0.6409	0.6581	0.706	0.3851	0.4466	0.6461	0.5507	0.166	-0.2461	0.0644	inpp4b
chr1	53061151	53061171	+	TCTGGTGAGCCGGATGAAGA	0.5263	0.4411	0.8391	0.4683	0.413	0.6205	0.4235	-0.1215	-0.3901	0.1206	inpp4b
chr1	53061167	53061187	+	AAGATGGGGGAGATTGAGGA	0.3386	0.6259	0.7434	0.6459	0.5658	0.649	0.5354	-0.0804	-0.5081	0.1788	inpp4b
chr1	53065572	53065592	+	CTGGTGTACGAGTCGTCACA	0.947	0.6469	0.7922	0.552	0.3896	0.5827	0.5334	0.6	0.5428	0.2803	inpp4b
chr1	53065611	53065631	+	AACGGACCAATAATGAACAC	0.6606	0.6551	0.7072	0.39	0.4215	0.6688	0.6273	1.0791	0.8194	0.2316	inpp4b
chr1	53081663	53081683	+	GGTCTACCGGTTTCAGACGG	1.0	0.6527	0.7658	0.619	0.5767	0.6958	0.5272	0.9676	0.113	0.3383	inpp4b
chr1	53081674	53081694	+	TTCAGACGGTGGACAGTAAA	0.9259	0.2993	0.7012	0.663	0.3909	0.4742	0.0829	-1.2315	-0.8663	0.0614	inpp4b
chr1	53081681	53081701	+	GGTGGACAGTAAATGGATGC	0.3696	0.574	0.7494	0.2922	0.3985	0.6492	0.5413	0.6877	0.4973	0.0714	inpp4b
chr1	53081696	53081716	+	GATGCTGGTGCGGGAACAGA	0.2572	0.5016	0.631	0.6122	0.434	0.63	0.5221	0.6187	0.4939	0.1999	inpp4b
chr1	53081739	53081759	+	AGCATCCCGAAGCAGCTCAT	0.6423	0.4883	0.7686	0.4235	0.2767	0.4927	0.4388	-0.4288	0.4268	0.2034	inpp4b
chr1	53099608	53099628	+	GATACAGGAGCTGAAGGATC	0.4264	0.4271	0.6263	0.4731	0.4631	0.5551	0.5189	0.0351	0.1569	0.0265	inpp4b
chr1	53099628	53099648	+	TGGGAGAGCTTTCACCACAC	0.6786	0.6374	0.7449	0.6568	0.5547	0.6523	0.5764	0.133	0.292	0.115	inpp4b
chr1	53099695	53099715	+	CAAGGAGTACCAGGACACGC	0.5727	0.6475	0.5973	0.3043	0.4902	0.6514	0.6984	1.0197	0.7018	0.184	inpp4b
chr1	53099704	53099724	+	CCAGGACACGCTGGTGGAGC	0.2796	0.4023	0.693	0.3738	0.4528	0.5338	0.3493	-0.3208	-0.7411	0.0044	inpp4b
chr1	53117828	53117848	+	CAGCAAAGGCCAGAAGTATC	0.7518	0.3988	0.654	0.6014	0.1468	0.3647	0.1782	-0.3994	0.4022	0.0203	inpp4b
chr1	53132763	53132783	+	CACAGATTCCTGCTATGATG	0.6716	0.5756	0.7425	0.2699	0.5053	0.6822	0.5046	0.4051	0.0747	0.1632	inpp4b
chr1	53156361	53156381	+	GCAGCCGCACATCACTGCAT	1.0	0.4976	0.6799	0.4174	0.1723	0.5458	0.4734	0.1552	0.2817	0.3759	inpp4b
chr1	53165877	53165897	+	TCATGCTCTGAAGGATGAGC	0.7259	0.5467	0.5356	0.2361	0.1886	0.5791	0.5369	0.1475	0.0799	0.3159	inpp4b
chr1	53165985	53166005	+	GCCGAATGAGGAGCCTAATG	1.0	0.5533	0.8052	0.5006	0.5453	0.6434	0.6028	0.6678	0.3539	0.1521	inpp4b
chr1	53168123	53168143	+	GGCTCCTCTAGGACAGGGTC	0.8924	0.3214	0.5209	0.3448	0.5144	0.6189	0.2026	-0.7108	-0.7645	0.0136	inpp4b
chr1	53168133	53168153	+	GGACAGGGTCTGGGCCAGTG	0.3348	0.6063	0.7705	0.735	0.6926	0.656	0.5648	0.7789	0.4807	0.0975	inpp4b
chr1	53168163	53168183	+	CTTGAACTCTGTCATTGCCA	0.4798	0.6092	0.7636	0.3045	0.2194	0.6457	0.5209	0.2376	0.0603	0.3322	inpp4b
chr1	53168166	53168186	+	GAACTCTGTCATTGCCATGG	0.5182	0.6618	0.7202	0.4538	0.4318	0.6832	0.6792	0.7427	0.3264	0.0555	inpp4b
chr1	53185857	53185877	+	TTTTTCCTCAGATCGCCCCA	0.6744	0.6122	0.7161	0.4384	0.0	0.266	0.4478	-0.4541	-0.5589	0.8544	inpp4b
chr1	53185863	53185883	+	CTCAGATCGCCCCATGGATG	0.5196	0.4503	0.8194	0.5013	0.469	0.6201	0.4409	0.2971	-0.214	0.052	inpp4b
chr1	53185866	53185886	+	AGATCGCCCCATGGATGTGG	0.2868	0.5617	0.5874	0.5769	0.4698	0.6727	0.676	1.088	0.5193	0.1733	inpp4b
chr1	53185871	53185891	+	GCCCCATGGATGTGGTGGAC	0.4474	0.4816	0.5791	0.3822	0.5518	0.537	0.2768	-0.1563	-0.1786	0.0039	inpp4b
chr1	53185885	53185905	+	GTGGACTGGCGGGATCAGCT	0.7778	0.3303	0.7482	0.4894	0.4857	0.6234	0.4556	0.1469	0.1079	0.0083	inpp4b
chr1	53185893	53185913	+	GCGGGATCAGCTTGGGGTCC	0.9746	0.2834	0.6647	0.4933	0.4059	0.321	0.2092	-0.5503	-0.6375	0.0025	inpp4b
chr1	53185920	53185940	+	ATCGCTGAAGGAGTGTGTGC	0.7549	0.5349	0.6657	0.326	0.3501	0.6111	0.6272	0.5681	0.5219	0.0921	inpp4b
chr1	53185926	53185946	+	GAAGGAGTGTGTGCTGGATG	0.2388	0.5475	0.8194	0.6917	0.652	0.6829	0.6095	0.4908	-0.1618	0.0717	inpp4b
chr1	53188888	53188908	+	TGTGTTGCAGCTGACGGCGC	0.9831	0.4819	0.7777	0.4943	0.4014	0.6158	0.4956	0.3007	-0.0254	0.026	inpp4b
chr1	53188895	53188915	+	CAGCTGACGGCGCTGGCGTG	1.0	0.4853	0.8414	0.7631	0.5426	0.5627	0.4159	0.2353	-0.2706	0.03	inpp4b
chr1	53188919	53188939	+	TTCGTCATGCGGTTGTACGC	1.0	0.5121	0.7686	0.2748	0.1154	0.4819	0.5192	0.1734	0.1127	0.2502	inpp4b
chr1	53188966	53188986	+	ACAGCTGCATGCAGTCGGCC	0.9692	0.4791	0.5603	0.3245	0.2363	0.5259	0.4233	-0.1676	-0.3471	0.0935	inpp4b
chr1	53188969	53188989	+	GCTGCATGCAGTCGGCCTGG	1.0	0.6119	0.7209	0.4764	0.2299	0.6026	0.5911	0.6032	0.0267	0.4593	inpp4b
chr1	53238392	53238412	+	ACGTGAATATCGTCTATCTT	1.0	0.4072	0.6928	0.448	0.0987	0.3041	0.1515	-1.0103	-0.1193	0.1529	il15
chr1	53238559	53238579	+	AGGTCTTCCAGTCCCTGTTC	0.3443	0.326	0.6183	0.4284	0.293	0.4789	0.3136	-0.4473	0.2186	0.0217	il15
chr1	53271277	53271297	+	CGTCTTCACACAGAAAGTTG	0.3186	0.6131	0.7516	0.5058	0.3557	0.6329	0.5057	0.1696	-0.1911	0.1473	znf330
chr1	53280108	53280128	+	ACTGTGTTTAGACTTCACAG	0.2895	0.8	0.8426	0.3251	0.4448	0.7121	0.7638	1.1362	0.7516	0.6177	rnf150
chr1	53280156	53280176	+	GTTCGTCAACATCACCTACC	0.7455	0.6235	0.7636	0.3127	0.3227	0.49	0.4188	0.1043	0.3738	0.119	rnf150
chr1	53280199	53280219	+	AAGACTGACAGGAGTGAATG	0.4737	0.6277	0.6976	0.533	0.5432	0.6801	0.6258	0.716	0.2479	0.111	rnf150
chr1	53280208	53280228	+	AGGAGTGAATGTGGCAGGTA	0.9455	0.361	0.6017	0.8347	0.6524	0.6327	0.4394	-0.3919	-0.3121	0.0066	rnf150
chr1	53280317	53280337	+	TGCCACATCCCAGCATCCCA	0.8235	0.5647	0.6681	0.3407	0.4587	0.6306	0.6557	0.7768	0.7656	0.4046	rnf150
chr1	53280396	53280416	+	GGCTCTCAATGCTTCTGCTG	0.8872	0.5733	0.6596	0.3784	0.4393	0.7049	0.6097	0.4272	-0.3484	0.1143	rnf150
chr1	53290417	53290437	+	TCCTTCAGGTACCGGCGATG	0.9104	0.601	0.6869	0.5217	0.4502	0.6113	0.5082	0.6996	0.247	0.0151	rnf150
chr1	53290420	53290440	+	TTCAGGTACCGGCGATGTGG	1.0	0.552	0.7377	0.6416	0.5338	0.6635	0.655	0.8888	0.471	0.0978	rnf150
chr1	53290459	53290479	+	GCCCAAAGGTCGAGAGATCA	0.7807	0.5056	0.6161	0.348	0.3402	0.5172	0.4083	0.1635	0.1941	0.0185	rnf150
chr1	53290468	53290488	+	TCGAGAGATCATGGCTCTGC	0.757	0.4771	0.6505	0.3456	0.213	0.4817	0.4152	0.0517	0.0647	0.022	rnf150
chr1	53290486	53290506	+	GCTGGAGAAGAACATAACGG	0.8122	0.7326	0.8332	0.4357	0.5762	0.723	0.8308	1.5776	0.8147	0.9146	rnf150
chr1	53290546	53290566	+	ATACGTGAGCCGCACGTCAG	1.0	0.6263	0.8666	0.6985	0.5111	0.6614	0.5636	0.6336	0.1047	0.2807	rnf150
chr1	53290600	53290620	+	GATCATCTCGCTGGCCTGGC	0.9032	0.3855	0.6723	0.3794	0.2903	0.5073	0.2064	-0.9221	-0.7981	0.0483	rnf150
chr1	53291915	53291935	+	ATGTTTCTTGCAGAGGCGAT	1.0	0.4008	0.611	0.5964	0.0	0.376	0.2399	-0.8428	-0.6244	0.043	rnf150
chr1	53334459	53334479	+	CTACCAGACTCCTGATTCCC	1.0	0.4633	0.5274	0.2164	0.4765	0.5498	0.533	-0.269	-0.0454	0.1172	tbc1d9
chr1	53334467	53334487	+	CTCCTGATTCCCTGGTCTAC	0.6911	0.3458	0.6882	0.0802	0.1634	0.2942	0.2433	-1.0382	-0.7821	0.0084	tbc1d9
chr1	53338531	53338551	+	GAAAGGAGATCACAGAGAAT	0.5817	0.3674	0.7449	0.298	0.2703	0.5415	0.2396	-0.2204	0.0741	0.1003	tbc1d9
chr1	53338541	53338561	+	CACAGAGAATTGGGAATGGC	0.8084	0.4393	0.5532	0.2657	0.4552	0.5986	0.3987	-0.8108	-0.9961	0.0319	tbc1d9
chr1	53340323	53340343	+	GGAAGGTGCCACGGCAGGGC	1.0	0.3812	0.6678	0.3148	0.3767	0.6184	0.439	-0.0341	-0.1119	0.0429	tbc1d9
chr1	53341428	53341448	+	CAGTGAAGCTGGTGGTCCGC	0.3251	0.3058	0.6503	0.3503	0.3545	0.5486	0.3207	-0.3114	-0.2137	0.0163	tbc1d9
chr1	53341447	53341467	+	CTGGGCAGATGTGACTCAGC	0.7782	0.4871	0.7356	0.4176	0.4288	0.4464	0.3909	-0.1026	0.1456	0.0478	tbc1d9
chr1	53341480	53341500	+	CACCCTCCTGCTGCCGGATA	0.9478	0.2801	0.6941	0.5933	0.5117	0.4465	0.2053	-0.4617	-0.1551	0.0087	tbc1d9
chr1	53343051	53343071	+	TGTTTGTAACTTTAGGGACT	0.7017	0.4091	0.6971	0.3287	0.0	0.3376	0.2039	-0.6656	-0.5045	0.0382	tbc1d9
chr1	53343114	53343134	+	CCTCCCGAAGGATGAGAAAT	0.6325	0.3469	0.5696	0.4284	0.17	0.3381	0.2137	-0.7889	-0.2641	0.1399	tbc1d9
chr1	53344180	53344200	+	CAGTCCTCAGCGCAGTGCTT	0.6432	0.3946	0.6655	0.3829	0.1887	0.4216	0.3518	-0.4671	0.03	0.0775	tbc1d9
chr1	53344300	53344320	+	AGAGGAGTTCAACCCCAAAC	0.626	0.5136	0.7356	0.4693	0.4664	0.5394	0.4119	-0.1371	0.4571	0.1452	tbc1d9
chr1	53346610	53346630	+	AGTTTCTGAAGGAGCAAGCA	0.6508	0.4738	0.6295	0.3598	0.2768	0.6059	0.5	0.0876	0.0024	0.2546	tbc1d9
chr1	53346677	53346697	+	AACAGACAAAACCAAAGACC	0.245	0.5891	0.6256	0.2493	0.3893	0.6964	0.5817	0.9816	0.7132	0.1038	tbc1d9
chr1	53346718	53346738	+	AGAACATGAGAGGAGAGCTT	0.5818	0.5052	0.6846	0.4505	0.3709	0.6074	0.6042	0.518	0.7947	0.5422	tbc1d9
chr1	53348781	53348801	+	CCCGGGGTATTATGAGGATC	1.0	0.4166	0.5925	0.5303	0.5093	0.5177	0.4421	-0.1043	0.1984	0.0252	tbc1d9
chr1	53348784	53348804	+	GGGGTATTATGAGGATCTGG	1.0	0.6486	0.6244	0.4929	0.5847	0.7065	0.6066	0.9455	0.5149	0.4098	tbc1d9
chr1	53348811	53348831	+	GTCGATGGGCAAATATAATC	1.0	0.3925	0.6398	0.234	0.2661	0.4063	0.108	-0.5526	0.4415	0.0155	tbc1d9
chr1	53348880	53348900	+	TCCTGCTTTCCAGAACGAGA	0.4969	0.5975	0.5923	0.0871	0.19	0.6021	0.4239	-0.5927	-0.8993	0.13	tbc1d9
chr1	53350650	53350670	+	CTAAAGAGGAGGAGGCCTTT	0.6142	0.306	0.7213	0.4004	0.1716	0.3236	0.1602	-1.0783	-0.1334	0.1314	tbc1d9
chr1	53350660	53350680	+	GGAGGCCTTTTGGCTGCTAG	0.7849	0.5515	0.8524	0.4341	0.4362	0.5828	0.2567	-0.7696	-1.0961	0.1047	tbc1d9
chr1	53352076	53352096	+	GTGTTTCTCAGGTGCTCTGG	0.3561	0.6435	0.7057	0.5749	0.5069	0.6756	0.5283	0.4546	0.0109	0.1137	tbc1d9
chr1	53352145	53352165	+	GTATGACTGTATGCAGGCTC	1.0	0.3438	0.5923	0.4004	0.4582	0.627	0.5114	0.3155	0.2397	0.1631	tbc1d9
chr1	53352223	53352243	+	GCCCTTCGAGAGCGCCGTAG	0.9226	0.5609	0.7816	0.7087	0.5216	0.6223	0.5267	0.5274	0.1492	0.2285	tbc1d9
chr1	53352226	53352246	+	CTTCGAGAGCGCCGTAGTGG	0.948	0.569	0.8191	0.5784	0.4621	0.6523	0.599	0.5261	0.0662	0.194	tbc1d9
chr1	53352346	53352366	+	CGGAGAGGCCATGACCATCC	0.5382	0.4953	0.7356	0.5508	0.4919	0.5193	0.336	-0.417	-0.1441	0.006	tbc1d9
chr1	53352444	53352464	+	AATAATCCCTTGAAGGTATC	0.9333	0.3324	0.7824	0.1553	0.0351	0.3455	0.1062	-1.0111	0.2054	0.032	tbc1d9
chr1	53353361	53353381	+	TTTCTGATTTTTCAGAAGTT	0.4117	0.3133	0.71	0.3228	0.0	0.2838	-0.0128	-2.2604	-2.1004	0.0469	tbc1d9
chr1	53353453	53353473	+	AGACACCACCAAACGCAACG	0.6452	0.7304	0.8052	0.2675	0.2329	0.647	0.7516	1.0147	0.1499	0.7315	tbc1d9
chr1	53377517	53377537	+	TGACCTCGTCACCTTCCCGC	0.7896	0.5295	0.6799	0.183	0.3669	0.6407	0.6162	1.0713	0.8181	0.4116	ucp1
chr1	53378628	53378648	+	GCGCTCGCTCTACAACGGCC	1.0	0.5144	0.6052	0.3727	0.2759	0.5866	0.4526	0.3078	-0.106	0.3755	ucp1
chr1	53378652	53378672	+	CGCCGGCCTACAGAGACAGA	1.0	0.5834	0.7733	0.3312	0.4519	0.6456	0.4626	0.2741	0.0877	0.1623	ucp1
chr1	53378674	53378694	+	GCCTTCGCCTCCATCCGCAT	1.0	0.4311	0.6881	0.4628	0.3293	0.5902	0.3261	-0.2329	-0.155	0.2476	ucp1
chr1	53378710	53378730	+	GTCAAGAGCTTCTACACGCG	0.9205	0.6447	0.7517	0.3358	0.4981	0.6657	0.5806	0.6863	-0.1736	0.4764	ucp1
chr1	53380013	53380033	+	TTTCTCTGCAGACCCTAATG	0.5785	0.5449	0.8616	0.3228	0.0332	0.4666	0.3946	0.543	0.4289	0.169	ucp1
chr1	53380028	53380048	+	TAATGTGGCGGTGCGAATCC	1.0	0.4678	0.7165	0.4722	0.2973	0.5348	0.4559	0.3297	0.4471	0.0135	ucp1
chr1	53380052	53380072	+	GGGCTGTACTACCGGAGCGA	0.8844	0.5779	0.6882	0.5055	0.5526	0.6522	0.6238	1.1462	0.8534	0.2005	ucp1
chr1	53380082	53380102	+	CATGGCTCAGCCCACAGACG	0.9448	0.6277	0.8758	0.5047	0.5507	0.6314	0.6088	1.0642	0.5766	0.1448	ucp1
chr1	53380124	53380144	+	CCAAATGAACCTCCAGGGTG	1.0	0.4568	0.6607	0.4079	0.3525	0.5312	0.4907	-0.2352	-0.5373	0.0254	ucp1
chr1	53380188	53380208	+	TTCCAGCTTGAGGGACTCCG	1.0	0.6492	0.7235	0.4547	0.5666	0.6391	0.5977	0.4244	-0.2477	0.4479	ucp1
chr1	53380195	53380215	+	TTGAGGGACTCCGTGGTCTC	0.8708	0.4359	0.7733	0.5384	0.4056	0.4121	0.3348	-0.5795	-0.2358	0.0132	ucp1
chr1	53381804	53381824	+	GAACATCACGAGGAACGCTC	1.0	0.5658	0.687	0.3107	0.4208	0.6946	0.555	0.2925	0.2806	0.1713	ucp1
chr1	53381822	53381842	+	TCTGGTCAACTGCACAGAAC	0.721	0.4712	0.8108	0.4609	0.3013	0.4892	0.4454	-0.2072	0.0979	0.128	ucp1
chr1	53401539	53401559	+	GCCGATGTTTCCCCACTGCT	1.0	0.502	0.6052	0.3309	0.508	0.5661	0.5156	0.2608	0.0908	0.1033	elmod2
chr1	53401548	53401568	+	TCCCCACTGCTTGGTGATCC	0.7688	0.2771	0.609	0.37	0.3685	0.4222	0.377	-0.7823	-1.0735	0.0033	elmod2
chr1	53401589	53401609	+	GCATCAGCAAATCCCAAAGC	0.6045	0.5225	0.6041	0.1786	0.1216	0.5814	0.489	-0.1243	-0.0341	0.277	elmod2
chr1	53406952	53406972	+	CATGTATAACATACACAGGA	0.5782	0.6093	0.6048	0.258	0.373	0.6436	0.6751	0.6929	0.6376	0.1871	elmod2
chr1	53406965	53406985	+	CACAGGATGGACAGTTCGTA	1.0	0.5591	0.6395	0.5348	0.49	0.5659	0.4459	-0.7083	-0.2806	0.1766	elmod2
chr1	53407020	53407040	+	CAAGCGGTCCACGCTGTCTC	0.921	0.3565	0.7318	0.3503	0.323	0.4134	0.3669	-0.3995	-0.3304	0.0264	elmod2
chr1	53462411	53462431	+	TCGTGTAGTTTGATGGTAAC	0.7717	0.4144	0.6786	0.4959	0.2868	0.4082	0.1362	-1.045	-0.4903	0.0323	zgc:66455
chr1	53463465	53463485	+	TGTGGACATGAAGTGTAGTT	0.3392	0.344	0.7148	0.4919	0.4029	0.4621	0.346	-0.6538	-0.1636	0.132	zgc:66455
chr1	53463617	53463637	+	CCGTCTCTGCATTCCTGCGC	0.6491	0.2812	0.6041	0.2085	0.0343	0.4955	0.3707	-0.3886	-0.6138	0.0348	zgc:66455
chr1	53463699	53463719	+	AAACCCGGAGCCAATCAAAG	0.6012	0.6957	0.7638	0.2835	0.3925	0.6052	0.3966	0.224	-0.1927	0.1773	zgc:66455
chr1	53463713	53463733	+	TCAAAGTGGGCTGCAGCTTC	0.5301	0.2352	0.6917	0.3644	0.2041	0.3546	0.0997	-1.1956	-0.6787	0.0013	zgc:66455
chr1	53463772	53463792	+	TGACTGCGAGGAGCTAAATG	0.4918	0.659	0.8571	0.3574	0.4825	0.6763	0.666	1.2949	0.7868	0.3335	zgc:66455
chr1	53463808	53463828	+	CAGGATTCCCTGCTGGGCTT	0.9186	0.3009	0.7686	0.5447	0.416	0.4025	0.4621	-0.5558	-0.4058	0.0631	zgc:66455
chr1	53463819	53463839	+	GCTGGGCTTTGGAAGCTGAT	0.5905	0.4273	0.7855	0.3834	0.3599	0.4716	0.4456	-0.1881	0.3333	0.5117	zgc:66455
chr1	53463828	53463848	+	TGGAAGCTGATTGGACGGTG	0.811	0.6121	0.6133	0.792	0.6654	0.7192	0.5221	0.4124	-0.2682	0.1106	zgc:66455
chr1	53463838	53463858	+	TTGGACGGTGTGGTGCGGTC	0.8333	0.2763	0.734	0.6897	0.5554	0.5868	0.3416	-0.4089	-0.4784	0.0141	zgc:66455
chr1	53463849	53463869	+	GGTGCGGTCTGGGATTTGTG	0.6382	0.6895	0.8137	0.5756	0.6283	0.7155	0.7175	0.7705	0.2319	0.5078	zgc:66455
chr1	53463859	53463879	+	GGGATTTGTGTGGATGCGGA	0.9721	0.5749	0.6915	0.6192	0.5485	0.659	0.461	0.1308	-0.6462	0.4375	zgc:66455
chr1	53463868	53463888	+	GTGGATGCGGATGGAGATGA	0.2931	0.5757	0.5973	0.6792	0.5808	0.6804	0.6452	0.7126	0.4506	0.1194	zgc:66455
chr1	53465973	53465993	+	CGTGCATAGAAGCCCCGGTA	1.0	0.5766	0.6922	0.7361	0.5556	0.6174	0.3373	0.0534	0.3266	0.0385	zgc:66455
chr1	53466106	53466126	+	CTCTCGGAGACTCCTCAAGG	1.0	0.6665	0.7257	0.5293	0.6099	0.7009	0.6648	0.8584	0.4782	0.1932	zgc:66455
chr1	53466112	53466132	+	GAGACTCCTCAAGGTGGATT	0.4574	0.3643	0.5949	0.4337	0.4019	0.4869	0.3827	-0.264	-0.0831	0.1221	zgc:66455
chr1	53466277	53466297	+	TGTCGCCGCGCAGGAGCTGA	1.0	0.4871	0.682	0.5129	0.3488	0.6224	0.5506	0.5553	0.318	0.0828	zgc:66455
chr1	53475682	53475702	+	TGTGCTGGATATCGAAAAGT	0.8621	0.5563	0.5554	0.5592	0.1537	0.5258	0.4995	0.5055	0.4833	0.2129	b3gnt2a
chr1	53475702	53475722	+	TGGCAAGGTAAGCCAACATA	0.8108	0.5069	0.687	0.608	0.4598	0.5996	0.3936	0.2324	0.914	0.2052	b3gnt2a
chr1	53475877	53475897	+	CGCTTCATGTTTGACCATGT	0.9227	0.4225	0.6456	0.5007	0.3672	0.4271	0.2101	-0.9396	-0.8038	0.0477	b3gnt2a
chr1	53475887	53475907	+	TTGACCATGTTGGATAAGTC	0.7839	0.4468	0.6358	0.3421	0.2678	0.4619	0.1625	-1.2167	-1.0189	0.0369	b3gnt2a
chr1	53475982	53476002	+	TCGTCCCCACGATTCCCGAA	1.0	0.5945	0.5695	0.5387	0.2943	0.498	0.3748	0.1846	0.2754	0.5665	b3gnt2a
chr1	53476004	53476024	+	GCTTGCCGGCGGTCGAAATG	1.0	0.5591	0.8755	0.3864	0.4374	0.6123	0.5125	0.7582	0.2369	0.1032	b3gnt2a
chr1	53476037	53476057	+	TTTATCGCAAGCAAAAGGTA	0.7513	0.5501	0.6332	0.3602	0.0	0.4957	0.4851	0.1101	0.1549	0.0907	b3gnt2a
chr1	53476040	53476060	+	ATCGCAAGCAAAAGGTATGG	1.0	0.593	0.6504	0.4254	0.4121	0.6566	0.5741	0.488	0.2201	0.2531	b3gnt2a
chr1	53476058	53476078	+	GGTGGTTTAGAACACACCTT	0.5913	0.4797	0.7494	0.5271	0.5134	0.5879	0.4926	-0.2321	0.0969	0.5525	b3gnt2a
chr1	53476113	53476133	+	CCATGTACAACAGGAAGTCT	0.876	0.4669	0.5214	0.3334	0.1824	0.5038	0.4612	-0.3707	-0.1933	0.0648	b3gnt2a
chr1	53476228	53476248	+	AAAATGAGGAGGCAGCTCAC	0.7439	0.566	0.7922	0.5091	0.1009	0.4733	0.5593	0.3422	1.0523	0.0523	b3gnt2a
chr1	53476362	53476382	+	TCTTGAAGGCATTTCGGTCA	0.6377	0.4122	0.7019	0.4745	0.2219	0.4758	0.2557	-0.4969	-0.6574	0.0411	b3gnt2a
chr1	53476368	53476388	+	AGGCATTTCGGTCATGGTTG	0.9668	0.4299	0.7911	0.4723	0.4495	0.6319	0.4255	-0.5424	-0.6532	0.2324	b3gnt2a
chr1	53476435	53476455	+	CATCAGCACCCCAAGCAGCT	0.7084	0.5673	0.7667	0.1998	0.0	0.3229	0.4664	-0.1245	-0.0121	0.108	b3gnt2a
chr1	53501903	53501923	+	CACTTCAGGCCCCTGAGGGC	0.5839	0.3453	0.6535	0.2731	0.2371	0.3787	0.3074	-0.1708	-0.2668	0.0116	commd1
chr1	53501952	53501972	+	TCTCTCGTACCCGTGACCGG	1.0	0.6003	0.8616	0.4593	0.5167	0.6852	0.6621	0.9935	0.1489	0.2894	commd1
chr1	53502054	53502074	+	AGAAAGCCTCCAGCTGTGCC	1.0	0.4809	0.7245	0.1458	0.026	0.42	0.5935	0.1052	-0.1935	0.171	commd1
chr1	53504541	53504561	+	ATAAAGCGCTCACACATCTC	0.7315	0.4316	0.7591	0.3351	0.1241	0.4648	0.2984	0.1822	0.6457	0.2816	commd1
chr1	53522288	53522308	+	TGAAGTCGTGTACACTCTCC	0.6829	0.4794	0.7214	0.3617	0.4454	0.5795	0.4846	-0.141	-0.0538	0.0486	LOC110439958
chr1	53544347	53544367	+	CTAGAGCTGGTTTACACTGA	0.3596	0.4256	0.7449	0.3668	0.5939	0.7045	0.5053	-0.023	0.0357	0.2408	LOC103908636
chr1	53544385	53544405	+	TGTACGGACAATTAAACCAC	0.8304	0.5174	0.6215	0.4304	0.4572	0.7556	0.6538	1.1105	1.0465	0.1752	LOC103908636
chr1	53546009	53546029	+	TTTTTTGCAGACGACGCCTG	0.8954	0.5902	0.7858	0.5804	0.0	0.4283	0.2232	-1.2316	-1.518	0.3194	LOC103908636
chr1	53546087	53546107	+	CAGAATTTCATACTCTATAG	0.505	0.6237	0.7485	0.3011	0.2584	0.5901	0.3788	0.1926	0.2953	0.1703	LOC103908636
chr1	53550182	53550202	+	TTTGAGATCAACCCAAACAG	0.5261	0.6994	0.7893	0.518	0.14	0.6233	0.6476	0.9181	0.2555	0.6391	LOC103908636
chr1	53550208	53550228	+	CATTTCTGTGACCACAGCAC	0.5381	0.5449	0.7161	0.3404	0.2723	0.5982	0.5579	0.2435	0.2643	0.4043	LOC103908636
chr1	53552641	53552661	+	TGAAGTTCAGTACACTCTCC	0.7361	0.4967	0.7072	0.2385	0.3263	0.5606	0.4297	-0.4534	-0.2139	0.04	LOC103908636
chr1	53591613	53591633	+	TTTAGGATCTGGTAAAGTGC	0.7558	0.4704	0.7385	0.2415	0.0	0.5827	0.5369	-0.2861	-0.2422	0.2235	usp34
chr1	53593003	53593023	+	GGTGACAGAATCATATGTTT	0.2302	0.4065	0.6678	0.4103	0.2569	0.4152	0.3075	-0.3998	0.3029	0.0583	usp34
chr1	53594698	53594718	+	TTATTGTTCCTGTAGGCGTG	1.0	0.5195	0.7372	0.4146	0.0	0.4961	0.4427	0.0129	-0.3035	0.2391	usp34
chr1	53594802	53594822	+	CTCGTAACTCTCCGCCACTT	0.9052	0.4803	0.6647	0.4835	0.2832	0.3141	0.2328	-0.6337	-0.257	0.0515	usp34
chr1	53594829	53594849	+	ACTGTCGTCACGAAAACCTG	0.7143	0.6667	0.7988	0.4394	0.439	0.6921	0.6813	1.0525	0.4141	0.5263	usp34
chr1	53595620	53595640	+	ACCTTCCTTCCGGTCTCCTT	0.7725	0.2853	0.7211	0.429	0.118	0.3113	0.2506	-0.979	-0.5844	0.0219	usp34
chr1	53595731	53595751	+	CATGTTGAACGTGTAGCGCA	0.6948	0.6255	0.6332	0.574	0.2335	0.5841	0.5861	1.0002	0.5876	0.2708	usp34
chr1	53596973	53596993	+	TGTAAAACTCCTCCGCCGTC	0.8599	0.4968	0.7148	0.326	0.0	0.3341	0.3183	-0.4938	-0.4469	0.1601	usp34
chr1	53597349	53597369	+	TACCAGTGAAACCACATTGT	0.7233	0.5059	0.7449	0.27	0.317	0.4784	0.5896	0.1105	0.4992	0.0985	usp34
chr1	53599041	53599061	+	GTTCAGGGGCTGTTTGTCCA	0.3152	0.5319	0.8485	0.5674	0.4551	0.5828	0.615	0.2661	-0.0919	0.1452	usp34
chr1	53599887	53599907	+	AAGACGGCCTGTCGGGCCTC	1.0	0.2671	0.6468	0.5627	0.3972	0.3964	0.3259	-0.7696	-0.6938	0.002	usp34
chr1	53599906	53599926	+	CTGGGATCATGTAGAGCTGC	0.3328	0.4223	0.5689	0.4795	0.3938	0.5986	0.4926	0.0259	-0.2112	0.0472	usp34
chr1	53599913	53599933	+	CATGTAGAGCTGCTGGATGG	0.2785	0.6179	0.8804	0.6626	0.6181	0.6396	0.6791	0.9795	0.6175	0.0526	usp34
chr1	53599931	53599951	+	GGTGGAGGCCAGGTAACATG	0.645	0.6264	0.8272	0.6194	0.6502	0.7243	0.7445	1.3251	0.8258	0.2699	usp34
chr1	53599984	53600004	+	ACTCGGCTCTGACGTCATCA	0.6162	0.4716	0.7588	0.1484	0.2905	0.5591	0.3965	0.1459	0.214	0.0817	usp34
chr1	53600007	53600027	+	GGCCAGTAATCCCACTTATA	1.0	0.2954	0.7449	0.2676	0.2822	0.35	0.1699	-0.8678	0.4877	0.0646	usp34
chr1	53601749	53601769	+	GGCTGCGGGACTCTTGCATT	0.9712	0.172	0.7023	0.3767	0.4014	0.3441	0.0985	-1.0932	-0.7644	0.0058	usp34
chr1	53601757	53601777	+	GACTCTTGCATTTGGGCTGC	0.5706	0.25	0.5191	0.1939	0.0	0.32	0.2453	-0.9434	-1.2804	0.0065	usp34
chr1	53601773	53601793	+	CTGCTGGCGGTCCTTCAGGC	0.6276	0.2213	0.7387	0.4358	0.4809	0.5665	0.4422	-0.442	-0.5707	0.0388	usp34
chr1	53601863	53601883	+	AGGTTTGTGCTTCAGGACGC	0.6002	0.5168	0.6597	0.4869	0.2368	0.5324	0.5684	0.229	0.0104	0.109	usp34
chr1	53601866	53601886	+	TTTGTGCTTCAGGACGCTGG	0.8184	0.5933	0.904	0.5587	0.0887	0.581	0.5745	0.1668	-0.1618	0.1164	usp34
chr1	53601919	53601939	+	CCTCGATCGCCCCGTCCTGC	1.0	0.4349	0.7494	0.1491	0.0396	0.3704	0.2535	-0.6392	-0.6321	0.1391	usp34
chr1	53603770	53603790	+	GATGCAGTCAGCGAGGTGTC	1.0	0.5177	0.6733	0.4443	0.3667	0.4954	0.5654	0.0924	0.395	0.0528	usp34
chr1	53604400	53604420	+	TGGCAGGAACTTGAGTAATG	0.8664	0.553	0.8146	0.5802	0.5809	0.6583	0.5356	0.8125	0.6133	0.0575	usp34
chr1	53605238	53605258	+	ATGTTCACTGTCAGCCAGGC	0.6426	0.4138	0.5543	0.4404	0.2502	0.4948	0.3424	-0.526	-0.2675	0.0486	usp34
chr1	53605286	53605306	+	CCAGCTGACCAGCAGCCACA	0.5189	0.6099	0.713	0.3336	0.291	0.56	0.6514	0.3698	0.2567	0.4546	usp34
chr1	53605394	53605414	+	GTGCTCCTCACCTTCATGTC	0.6408	0.409	0.6868	0.4453	0.4645	0.5041	0.2925	-0.217	-0.0242	0.0779	usp34
chr1	53605641	53605661	+	AGGCCACATTGATGAGCCTC	0.7447	0.5022	0.4991	0.6697	0.4501	0.5529	0.4492	-0.475	-0.2908	0.0272	usp34
chr1	53605651	53605671	+	GATGAGCCTCTGGATGAGGT	0.532	0.6001	0.7997	0.384	0.5155	0.6588	0.5706	0.6937	0.2523	0.3799	usp34
chr1	53605801	53605821	+	GCCCTTCCCATGATCCCCCG	0.8599	0.5882	0.8241	0.5971	0.5982	0.6585	0.6021	0.8364	0.0044	0.6971	usp34
chr1	53605898	53605918	+	TAGGCCAAATCCAGATCAGC	1.0	0.4842	0.5133	0.2737	0.099	0.5048	0.3723	-0.1208	0.0783	0.0705	usp34
chr1	53607484	53607504	+	GTTCTCGATCTGCTCCTCAC	0.5128	0.4375	0.8108	0.5127	0.4186	0.5654	0.4914	0.4024	0.7218	0.1477	usp34
chr1	53607500	53607520	+	TCACTGGAGTCATCAGAGTC	0.8323	0.469	0.6287	0.4275	0.3053	0.4399	0.348	-0.346	-0.2076	0.1021	usp34
chr1	53608306	53608326	+	CTCGCGGTGAATCCTGCGGT	1.0	0.3636	0.6547	0.5423	0.5684	0.6509	0.5297	0.2092	-0.1912	0.0359	usp34
chr1	53610715	53610735	+	CCGTTTCATCAGAGATGTTC	0.716	0.3057	0.5403	0.3981	0.0	0.3379	0.2252	-1.1829	-0.6834	0.0384	usp34
chr1	53610724	53610744	+	CAGAGATGTTCTGGAAGGCC	0.6276	0.4568	0.5201	0.5661	0.3646	0.4635	0.4384	-0.3917	-0.7106	0.043	usp34
chr1	53610793	53610813	+	TGCGGGAGAGATTCTCAGCG	0.8812	0.7045	0.78	0.3305	0.6316	0.6867	0.6767	0.9802	0.0942	0.6649	usp34
chr1	53610935	53610955	+	TGGGGTCTGTCGGGGCCGGG	1.0	0.4763	0.747	1.0115	0.7075	0.5111	0.3858	-0.0572	-0.5216	0.2487	usp34
chr1	53610986	53611006	+	TCGAACAGTGTAGTGAGATG	0.8354	0.6318	0.7769	0.4138	0.544	0.6569	0.5512	0.8285	0.3644	0.214	usp34
chr1	53611049	53611069	+	GGCGGCGGCAGACAGGACGC	0.7241	0.5706	0.7639	0.4989	0.5535	0.64	0.6561	1.0823	0.5898	0.1176	usp34
chr1	53611056	53611076	+	GCAGACAGGACGCTGGCAGC	0.4627	0.4009	0.7828	0.2705	0.3288	0.5502	0.469	0.1255	0.1147	0.026	usp34
chr1	53611085	53611105	+	TCACCCTTCCTCTCCCTTCG	0.7313	0.4883	0.7496	0.2778	0.4299	0.4661	0.4768	0.1759	-0.0826	0.2687	usp34
chr1	53611303	53611323	+	GGTCTTCTCATCATAGTCGG	0.4292	0.6692	0.7374	0.4943	0.3927	0.6699	0.5622	0.7323	-0.2029	0.6638	usp34
chr1	53611355	53611375	+	ACCGGACCCATCAGACCACC	0.8767	0.5442	0.5973	0.4565	0.4855	0.6102	0.4372	0.4258	0.3907	0.1556	usp34
chr1	53611728	53611748	+	GTGTACCTGGGAAGTCCTGC	0.6309	0.4382	0.6172	0.2022	0.4484	0.6755	0.5033	0.3622	0.366	0.0768	usp34
chr1	53611735	53611755	+	TGGGAAGTCCTGCTGGCGGC	1.0	0.399	0.7198	0.4229	0.4484	0.5872	0.4436	0.1033	-0.2501	0.0976	usp34
chr1	53611740	53611760	+	AGTCCTGCTGGCGGCTGGTT	0.2925	0.3021	0.6308	0.599	0.4357	0.4712	0.2059	-0.6205	-0.3824	0.0184	usp34
chr1	53611785	53611805	+	GCTGACTGAGCTGATCCTTC	0.8066	0.3277	0.7777	0.2652	0.3393	0.4155	0.3414	-0.5769	-0.0068	0.1542	usp34
chr1	53611840	53611860	+	CAGATCAGCAACCTGATCAC	1.0	0.4704	0.7214	0.4878	0.4325	0.5878	0.578	0.2567	0.5022	0.1342	usp34
chr1	53611855	53611875	+	ATCACTGGGGTACATCTCAA	0.7778	0.5607	0.6657	0.4944	0.4858	0.5879	0.5545	0.4034	0.6208	0.1221	usp34
chr1	53613165	53613185	+	TGTCCGGGAGTCCTGCAGGC	0.7586	0.4859	0.711	0.4371	0.4864	0.5983	0.5281	0.4248	0.3932	0.2083	usp34
chr1	53613675	53613695	+	CAGCAGGCCTCTCTCGATGA	0.4575	0.5426	0.7733	0.5677	0.4126	0.6422	0.703	0.42	0.3018	0.0606	usp34
chr1	53613684	53613704	+	TCTCTCGATGATGGTCAGGC	0.9118	0.4824	0.6581	0.3037	0.3076	0.5548	0.4107	0.158	-0.039	0.1982	usp34
chr1	53614053	53614073	+	TGTAATAGGAGTTGATATAC	0.4964	0.4527	0.5969	0.213	0.1892	0.4865	0.198	-0.1391	0.9246	0.0083	usp34
chr1	53614057	53614077	+	ATAGGAGTTGATATACTGGA	0.6793	0.6282	0.5768	0.5285	0.6025	0.7875	0.6898	1.2695	1.1399	0.3324	usp34
chr1	53614227	53614247	+	GACGAAGCAAACCTCGCAGT	1.0	0.5479	0.7214	0.4567	0.3102	0.6336	0.5582	0.5762	0.3958	0.1037	usp34
chr1	53614248	53614268	+	GGAGCTGCTGTCGTAGGCGC	0.8197	0.4389	0.5983	0.4795	0.516	0.6707	0.6133	0.9308	0.4131	0.1026	usp34
chr1	53614251	53614271	+	GCTGCTGTCGTAGGCGCTGG	0.6113	0.5321	0.7209	0.5958	0.4986	0.6123	0.6076	0.8046	-0.0208	0.1729	usp34
chr1	53614280	53614300	+	GGGCCAGATTACACAGATGC	0.6963	0.5172	0.57	0.2917	0.4351	0.6619	0.5406	0.1856	0.0621	0.0389	usp34
chr1	53614308	53614328	+	GTTGAGTCCCGTCATACTGA	1.0	0.6047	0.8155	0.1976	0.1931	0.6264	0.6268	0.2976	0.2621	0.3397	usp34
chr1	53617543	53617563	+	TCTCCATGCCCATGGCGTGC	0.8758	0.4423	0.6512	0.1835	0.0	0.2778	0.3816	-0.2187	-0.3125	0.082	usp34
chr1	53617561	53617581	+	GCTGGTCTTTACTGCGGACC	0.4452	0.4468	0.6927	0.6195	0.3287	0.5708	0.4462	-0.0514	-0.3227	0.0367	usp34
chr1	53620933	53620953	+	TATCCAATGAGTGTCGTAGC	0.9623	0.5569	0.6937	0.3709	0.0879	0.4746	0.4272	-0.2615	0.1571	0.0666	usp34
chr1	53620947	53620967	+	CGTAGCTGGAGCCGAACTGC	1.0	0.4453	0.6536	0.286	0.4503	0.651	0.5061	0.3	0.2153	0.0252	usp34
chr1	53620967	53620987	+	TGGAAGGTTCCGAAGAGTTT	0.519	0.3554	0.778	0.5279	0.257	0.4301	0.443	-0.6453	0.0701	0.1101	usp34
chr1	53623005	53623025	+	TGATCAGGCCTTCTGATAGG	0.7133	0.5777	0.6879	0.6332	0.5574	0.6987	0.609	0.5245	0.2968	0.5142	usp34
chr1	53623177	53623197	+	GGTTGATGTCAGTCACCGCA	0.6445	0.5708	0.6187	0.3446	0.3618	0.6561	0.5408	0.5394	0.1793	0.7586	usp34
chr1	53623215	53623235	+	TGTTTGTGCACAGCCGGACC	0.4318	0.5474	0.7538	0.3757	0.1319	0.5555	0.4772	0.4347	0.4076	0.063	usp34
chr1	53624928	53624948	+	CACCTTGCACCAGGTGTTCG	0.7921	0.4961	0.7485	0.2755	0.3536	0.4138	0.4439	-0.2455	-0.7338	0.0772	usp34
chr1	53624935	53624955	+	CACCAGGTGTTCGTGGTATA	0.8177	0.3387	0.7591	0.5842	0.4516	0.3622	0.2428	-1.0264	-0.1882	0.032	usp34
chr1	53624947	53624967	+	GTGGTATATGGAGGCCAGGT	0.8289	0.4657	0.6017	0.6214	0.6422	0.6071	0.4164	0.3348	0.4234	0.0277	usp34
chr1	53624997	53625017	+	GCTCAGCGTGAGAGTTGATC	0.6216	0.4245	0.7776	0.2969	0.3006	0.4459	0.353	0.1239	0.6952	0.1817	usp34
chr1	53625061	53625081	+	TGCCATGTTCTTCTCTGATT	0.3206	0.1835	0.7072	0.3281	0.1782	0.2859	0.0925	-1.2314	-0.8204	0.0096	usp34
chr1	53625072	53625092	+	TCTCTGATTTGGCACTGACT	0.5082	0.3975	0.8201	0.2642	0.1174	0.4324	0.2252	-1.0271	-0.7758	0.0354	usp34
chr1	53627124	53627144	+	GGCAGCCTCACCCGTCGTGA	0.9244	0.5422	0.693	0.4398	0.4732	0.6533	0.4466	0.5791	0.4058	0.1653	usp34
chr1	53627127	53627147	+	AGCCTCACCCGTCGTGATGG	1.0	0.5659	0.7627	0.4078	0.3801	0.6324	0.6076	0.599	-0.1681	0.0542	usp34
chr1	53627218	53627238	+	GTTGAACAGCTCATTCCCCA	0.7042	0.6472	0.7636	0.3686	0.5046	0.6799	0.6271	0.5828	0.4858	0.6917	usp34
chr1	53627265	53627285	+	GGGGCATGCAGGCGGACTCC	0.8929	0.3819	0.6563	0.4165	0.4928	0.5615	0.2376	-0.437	-0.1535	0.0022	usp34
chr1	53627298	53627318	+	CCATCTCCGGCTGTGTTTGC	0.6136	0.2099	0.6325	0.2087	0.0919	0.3429	0.1142	-1.1845	-0.9664	0.0219	usp34
chr1	53627426	53627446	+	ACCAATGCGGCGGCCGCCTC	0.691	0.1762	0.797	0.5902	0.3683	0.4203	0.245	-0.408	-0.505	0.0021	usp34
chr1	53627435	53627455	+	GCGGCCGCCTCTGGGGTGAA	1.0	0.3362	0.5886	0.6418	0.5064	0.51	0.2694	-0.3494	-0.6317	0.0173	usp34
chr1	53627440	53627460	+	CGCCTCTGGGGTGAATGGGA	0.7317	0.4568	0.6194	0.4845	0.5896	0.6467	0.4192	-0.0203	-0.2986	0.0102	usp34
chr1	53627446	53627466	+	TGGGGTGAATGGGATGGATT	0.6092	0.2837	0.7686	0.6209	0.5859	0.5258	0.3319	-0.2917	-0.1247	0.0326	usp34
chr1	53627513	53627533	+	GATGACATCCCAGGACGCTC	0.7713	0.434	0.6394	0.3664	0.2932	0.6315	0.6088	0.7432	0.8771	0.2271	usp34
chr1	53627572	53627592	+	TCGTTTGCGCATTTCTGACG	0.3914	0.585	0.7294	0.3544	0.1392	0.4944	0.3756	0.4325	-0.0919	0.4095	usp34
chr1	53627739	53627759	+	TGTCGGCCATGTCGTCGGAG	1.0	0.6792	0.7796	0.4616	0.5088	0.6469	0.4208	0.697	0.0006	0.235	usp34
chr1	53627769	53627789	+	TGCCCGGGCTGCCTGCGGAT	1.0	0.3802	0.6831	0.621	0.4813	0.5098	0.382	0.0779	0.1236	0.1132	usp34
chr1	53627773	53627793	+	CGGGCTGCCTGCGGATTGGC	0.8774	0.3304	0.507	0.3557	0.4204	0.5622	0.3326	-0.9558	-1.0126	0.0233	usp34
chr1	53627800	53627820	+	GCTGGATCCTGCTTCGTTAC	0.836	0.3102	0.7777	0.4101	0.2635	0.3939	0.2453	-0.8315	-0.3675	0.1142	usp34
chr1	53627882	53627902	+	CTGCCCTGCAGAGACTCCTG	0.5802	0.5668	0.7496	0.7406	0.5576	0.6373	0.5993	0.5056	0.1412	0.0544	usp34
chr1	53628119	53628139	+	CAGTATCTGATAGCCTCTGC	0.8264	0.5194	0.6597	0.2191	0.3546	0.5944	0.4784	0.0003	0.2276	0.0685	usp34
chr1	53628145	53628165	+	CGTTTCCCGCTGCTCATGAT	0.9424	0.3561	0.7287	0.4073	0.2095	0.4316	0.2618	-0.2907	0.0486	0.2605	usp34
chr1	53628229	53628249	+	GGGCTTCCTGCGGGAGATCC	0.4768	0.1815	0.6445	0.5666	0.4734	0.4921	0.2094	-1.4564	-1.3414	0.0054	usp34
chr1	53630306	53630326	+	CCCACCTTTCTTGTTGCCCA	1.0	0.4321	0.6374	0.3323	0.1149	0.3985	0.3101	-0.6672	-1.3519	0.0278	usp34
chr1	53630348	53630368	+	CGAGGCGAAGGAGCTCTGTT	0.8655	0.4295	0.7151	0.4283	0.5075	0.4339	0.4502	-0.3795	0.0677	0.0693	usp34
chr1	53630402	53630422	+	CCACAAGGCCTTGATCAACA	1.0	0.6283	0.7356	0.4087	0.2934	0.5044	0.4014	-0.125	-0.265	0.4088	usp34
chr1	53630626	53630646	+	CAGACACCAGACTAAGCACG	0.8797	0.663	0.6396	0.4615	0.545	0.718	0.693	1.3619	0.4878	0.7314	usp34
chr1	53630677	53630697	+	TGAGTGAGGGGAACAGATCG	1.0	0.6784	0.7614	0.5226	0.5879	0.6986	0.5893	0.7465	0.0903	0.112	usp34
chr1	53632647	53632667	+	CCCATATACAGTCCACATGT	0.6646	0.6217	0.6256	0.31	0.2336	0.5415	0.5016	0.2259	0.3832	0.0347	usp34
chr1	53633988	53634008	+	TAGGCGTGTGTACCGTGATC	0.961	0.4564	0.7035	0.4639	0.4903	0.553	0.3408	0.2578	0.8311	0.0275	usp34
chr1	53634019	53634039	+	AGCGAGTCTCATGGTGAGTG	0.783	0.4985	0.7091	0.5593	0.5804	0.6616	0.5565	0.1053	-0.3199	0.031	usp34
chr1	53641329	53641349	+	GGGACTCACGTTAGAGACGA	0.6787	0.6328	0.4991	0.5758	0.5108	0.6863	0.5874	0.5998	0.0112	0.2232	usp34
chr1	53641350	53641370	+	GGTGATGAAGGCATGTGCGA	0.4428	0.5476	0.7636	0.274	0.3869	0.6686	0.5439	0.6565	0.4286	0.1786	usp34
chr1	53647835	53647855	+	TGTATAGAGGGAACTGAATC	0.96	0.4181	0.7636	0.333	0.2655	0.4958	0.2678	-0.3213	0.2585	0.0666	usp34
chr1	53665290	53665310	+	AGCTTTACACGCCCGCACAT	0.5152	0.5961	0.6881	0.4006	0.1098	0.4333	0.3003	-0.1111	0.123	0.2068	xpo1a
chr1	53666821	53666841	+	AAGGCCGCTCCTCACCTTGG	0.9494	0.5455	0.7638	0.6553	0.5782	0.6834	0.5492	0.4743	0.32	0.0559	xpo1a
chr1	53666850	53666870	+	GGATGATGCTGTCCCAGACC	0.8528	0.4712	0.6881	0.3937	0.4883	0.6376	0.6104	0.6457	0.5903	0.1317	xpo1a
chr1	53666854	53666874	+	GATGCTGTCCCAGACCTGGT	0.5807	0.5162	0.6733	0.4702	0.4488	0.6573	0.5703	0.3335	0.3708	0.167	xpo1a
chr1	53666889	53666909	+	ATTTCTCAATGAGGCGCTCC	0.9722	0.3941	0.5754	0.235	0.0	0.3854	0.3053	-0.2153	-0.0377	0.0127	xpo1a
chr1	53666898	53666918	+	TGAGGCGCTCCTGGACGGCC	0.9701	0.4354	0.5768	0.4421	0.4902	0.5846	0.3002	-0.5381	-0.9609	0.0417	xpo1a
chr1	53668804	53668824	+	CGGTCTTGAGGAACTTCCAG	0.5965	0.6595	0.6738	0.4741	0.6361	0.7046	0.5041	0.2163	-0.1404	0.1863	xpo1a
chr1	53668821	53668841	+	CAGTGGGCCCTGAGGAATCG	0.6651	0.5326	0.7718	0.4356	0.5896	0.6637	0.6179	0.5224	0.1258	0.063	xpo1a
chr1	53668828	53668848	+	CCCTGAGGAATCGTGGGTAC	0.4681	0.4249	0.6739	0.5129	0.574	0.557	0.3044	-0.4409	-0.347	0.0299	xpo1a
chr1	53669539	53669559	+	GGCTCCGCTAATGGAGCCGA	0.5278	0.4352	0.4658	0.5708	0.505	0.6457	0.5785	-0.347	-0.7757	0.0749	xpo1a
chr1	53669657	53669677	+	TCCAGATGAGTCAAGTAGAC	0.6839	0.4228	0.6584	0.2147	0.3401	0.4616	0.3176	-0.66	-0.3938	0.1227	xpo1a
chr1	53670889	53670909	+	CATGTTCTTGTAGAGGTTGA	0.6269	0.3968	0.7494	0.5433	0.2757	0.4652	0.3213	-0.422	-0.2057	0.0802	xpo1a
chr1	53670959	53670979	+	TCCACCACTAAAACCTCCTC	0.9757	0.4568	0.6374	0.2834	0.4117	0.5644	0.4644	0.0188	0.1963	0.0758	xpo1a
chr1	53670964	53670984	+	CACTAAAACCTCCTCTGGTT	0.4312	0.4261	0.611	0.3248	0.2455	0.4006	0.316	-0.7343	-0.3834	0.0087	xpo1a
chr1	53672679	53672699	+	GAGGCGGCACGTCAAAGTGT	1.0	0.6139	0.6361	0.6235	0.3746	0.6694	0.6585	0.9934	0.9288	0.1926	xpo1a
chr1	53672683	53672703	+	CGGCACGTCAAAGTGTTGGC	0.9734	0.5591	0.6726	0.3225	0.3192	0.4997	0.491	-0.0746	-0.1917	0.3789	xpo1a
chr1	53672704	53672724	+	GGTTGAGAGCAGTGGAGATG	0.339	0.5919	0.7621	0.5062	0.6066	0.7117	0.6046	0.9413	0.5	0.0836	xpo1a
chr1	53672748	53672768	+	TATAGAGCTCAGCAGCCAGA	0.4049	0.5789	0.8108	0.3865	0.0264	0.657	0.4534	0.3	0.5587	0.7612	xpo1a
chr1	53674904	53674924	+	ATCGGAACATTCAGAAACTG	1.0	0.6344	0.6386	0.4176	0.3815	0.6681	0.6598	0.6319	-0.0588	0.1859	xpo1a
chr1	53676672	53676692	+	CACCAGCGTGCTGATGAGTT	0.6058	0.4966	0.7245	0.6423	0.4557	0.4058	0.2814	-0.6817	-0.3606	0.0115	xpo1a
chr1	53676732	53676752	+	ACGAAGGAGTGTCTCCAATG	0.6838	0.7281	0.8146	0.6994	0.6053	0.6823	0.6921	0.9387	0.6044	0.0893	xpo1a
chr1	53676892	53676912	+	TCAAACATACCATTACAAAC	0.4691	0.4906	0.6114	0.1505	0.0	0.3877	0.3813	-0.3626	0.2914	0.4148	xpo1a
chr1	53676901	53676921	+	CCATTACAAACTGGCATAGC	0.6544	0.4564	0.5889	0.2194	0.0	0.2219	0.1747	-1.1408	-0.6675	0.0375	xpo1a
chr1	53676910	53676930	+	ACTGGCATAGCTGGAATATT	0.3377	0.1198	0.6394	0.4873	0.3301	0.3153	0.1017	-1.0847	0.1253	0.0358	xpo1a
chr1	53677064	53677084	+	GTACCTGTCCTTCAGGTGTT	0.4413	0.3378	0.617	0.4103	0.3681	0.3758	0.3852	-0.5409	-0.0414	0.255	xpo1a
chr1	53677091	53677111	+	GACCTGAGTCATCTGACCAC	0.7174	0.5532	0.7449	0.3733	0.4284	0.6441	0.6582	0.7704	0.6608	0.1839	xpo1a
chr1	53677160	53677180	+	GTTCTGACACAGACTCTCAC	0.3456	0.5549	0.8343	0.2559	0.2861	0.5992	0.6018	0.2723	0.5332	0.2721	xpo1a
chr1	53677196	53677216	+	CACTATATCACTGATGAATG	0.3621	0.4957	0.7152	0.2636	0.3617	0.6028	0.2625	-0.1909	-0.6703	0.0418	xpo1a
chr1	53677208	53677228	+	GATGAATGTGGGCCAGTGTT	0.4009	0.3665	0.6946	0.5243	0.4106	0.4723	0.4064	-0.3402	-0.0942	0.1044	xpo1a
chr1	53678082	53678102	+	TTTTATTACCTCCACGCTGT	0.7466	0.5143	0.7019	0.216	0.0	0.3286	0.2847	-1.1068	-1.2033	0.0466	xpo1a
chr1	53683701	53683721	+	GTTCTGCGAGAACTCCAATA	1.0	0.503	0.8013	0.637	0.412	0.5482	0.5093	0.2093	1.0983	0.4617	xpo1a
chr1	53683713	53683733	+	CTCCAATATGGTGTCCACTC	1.0	0.5376	0.7072	0.4632	0.3851	0.4777	0.3994	-0.1921	0.0081	0.0203	xpo1a
chr1	53683726	53683746	+	TCCACTCTGGTCCAGGCATC	1.0	0.3531	0.6657	0.4544	0.3411	0.3407	0.3371	-0.244	0.2174	0.0097	xpo1a
chr1	53683730	53683750	+	CTCTGGTCCAGGCATCTGGA	0.4943	0.5276	0.7101	0.277	0.424	0.6533	0.6801	0.084	0.065	0.3516	xpo1a
chr1	53683743	53683763	+	ATCTGGATGGTCCTTCAGGT	0.6941	0.5751	0.6629	0.422	0.4989	0.6206	0.6207	0.4857	0.5092	0.2261	xpo1a
chr1	53693847	53693867	+	TTGGGCTCTGTATTTCTGCT	0.6089	0.4117	0.6726	0.4746	0.3721	0.4528	0.3161	-0.7288	-0.6924	0.103	fam161a
chr1	53693901	53693921	+	TGATGTTAGCTGTGCGCAGT	0.9211	0.5503	0.6361	0.446	0.0046	0.3902	0.2417	-0.415	-0.5978	0.0424	fam161a
chr1	53693906	53693926	+	TTAGCTGTGCGCAGTTGGAA	0.9212	0.589	0.5744	0.4306	0.3547	0.5844	0.4512	0.2952	0.2796	0.4079	fam161a
chr1	53693974	53693994	+	CTTCCGAAACCTCCTGTAGC	1.0	0.4863	0.7456	0.1711	0.0053	0.3643	0.3585	-0.5354	-0.6531	0.0624	fam161a
chr1	53693987	53694007	+	CTGTAGCTGGCATCGAAATC	0.9759	0.4048	0.7117	0.4607	0.2378	0.3453	0.1864	-0.4585	0.2212	0.0372	fam161a
chr1	53694007	53694027	+	TGGCACTTCAGCGTTGATTT	0.4533	0.2045	0.7356	0.1737	0.2314	0.3455	0.0953	-1.4287	-1.0108	0.0317	fam161a
chr1	53694012	53694032	+	CTTCAGCGTTGATTTTGGGC	0.6972	0.4418	0.7383	0.2287	0.0878	0.5258	0.2062	-0.7802	-0.9066	0.2071	fam161a
chr1	53694094	53694114	+	CGCAAGCATGCTAGGAGGCA	1.0	0.4858	0.6253	0.4398	0.4465	0.5654	0.3184	-0.5669	-0.8726	0.0547	fam161a
chr1	53694181	53694201	+	TTTCTGTCGCTCGCCCAACG	0.619	0.6159	0.8993	0.4988	0.099	0.4745	0.5416	0.5737	-0.1148	0.4274	fam161a
chr1	53694200	53694220	+	GTGGCTTCCTTCACCGCCTT	1.0	0.2383	0.6657	0.5813	0.4675	0.4785	0.2433	-0.8476	-0.8092	0.0116	fam161a
chr1	53694211	53694231	+	CACCGCCTTTGGGACAGGTT	1.0	0.3823	0.734	0.5944	0.4219	0.3769	0.176	-1.0641	-0.7316	0.0173	fam161a
chr1	53694280	53694300	+	AAGTGTTTGCTCGCGTAGCT	0.9317	0.3895	0.6393	0.5023	0.1467	0.3293	0.1976	-0.9677	-0.7897	0.1464	fam161a
chr1	53694372	53694392	+	GCTGCTGTTCAAACTCCAGA	0.9579	0.5496	0.6937	0.2838	0.1051	0.5371	0.4891	0.5352	0.2818	0.6732	fam161a
chr1	53694432	53694452	+	CATACAACGGGAGGCGCACA	1.0	0.4973	0.6512	0.3791	0.373	0.5953	0.4654	0.1811	0.0558	0.0459	fam161a
chr1	53694442	53694462	+	GAGGCGCACATGGGCAGGAA	0.9917	0.4254	0.631	0.6342	0.5618	0.6376	0.3661	-0.2878	-0.3097	0.0205	fam161a
chr1	53694448	53694468	+	CACATGGGCAGGAATGGGAC	0.5795	0.516	0.7434	0.4583	0.5101	0.6352	0.5045	0.0137	-0.0229	0.058	fam161a
chr1	53694465	53694485	+	GACTGGCACGAAACTTCTTC	0.7092	0.4211	0.7117	0.1532	0.1861	0.3196	0.2064	-1.1293	-0.4196	0.0966	fam161a
chr1	53694576	53694596	+	CTGCCTCTCGGACGGTCATC	1.0	0.2978	0.6232	0.3691	0.2017	0.2198	0.0995	-1.3139	-0.7884	0.0655	fam161a
chr1	53694661	53694681	+	CTGACTTCTAATCCTTTCTT	0.638	0.2406	0.6374	0.2843	0.2362	0.361	0.1142	-1.4296	-0.9001	0.0299	fam161a
chr1	53694678	53694698	+	CTTTGGGTTTGCTAATACCC	1.0	0.444	0.658	0.3777	0.2127	0.5707	0.6452	0.4307	0.3867	0.3432	fam161a
chr1	53694689	53694709	+	CTAATACCCTGGCAGTCTGC	0.7469	0.4847	0.7686	0.1593	0.0558	0.5145	0.514	0.2494	0.5036	0.4274	fam161a
chr1	53694715	53694735	+	ACTATGCACTGAGGAGGACA	0.6809	0.574	0.6488	0.4391	0.3304	0.6142	0.5639	0.252	0.1526	0.079	fam161a
chr1	53694825	53694845	+	TCTCCGTGTTGCGATCTCCT	0.9139	0.4901	0.7456	0.2204	0.3252	0.4415	0.3545	-0.2787	-0.214	0.286	fam161a
chr1	53694851	53694871	+	TCTTCGTCAGACAAATCAGA	0.8805	0.5554	0.5882	0.2331	0.0	0.4795	0.3683	-0.2741	-0.3917	0.7346	fam161a
chr1	53694885	53694905	+	GTCGTAACTCTAAAGCAGAC	0.8847	0.496	0.6443	0.0347	0.1779	0.5353	0.1464	-0.2058	-0.1377	0.1385	fam161a
chr1	53694904	53694924	+	CTGGGCTTTTTTCAGACCGC	0.4702	0.4754	0.7072	0.4544	0.0702	0.3875	0.2151	-1.1263	-1.294	0.0722	fam161a
chr1	53694914	53694934	+	TTCAGACCGCTGGTTATCAC	1.0	0.4841	0.7828	0.3582	0.3195	0.488	0.2799	-0.5084	-0.2285	0.138	fam161a
chr1	53698826	53698846	+	GTTCGAGTTCAGCCATTGTT	0.4593	0.3559	0.6946	0.4267	0.3267	0.3952	0.2938	-0.5625	-0.0135	0.1033	fam161a
chr1	53698871	53698891	+	CTAGTTTACGGTAGTACTCC	1.0	0.4372	0.6505	0.1378	0.3611	0.593	0.4406	-0.3773	-0.2096	0.0194	fam161a
chr1	53700301	53700321	+	GTACTGAGCTAACGGCACTT	1.0	0.5544	0.6882	0.3862	0.3013	0.4901	0.485	0.3804	0.7689	0.5798	fam161a
chr1	53705727	53705747	+	CCAGCATCTCTGGAGTGAAC	0.5035	0.4757	0.6988	0.3177	0.2751	0.4691	0.2854	-0.2837	0.0609	0.112	cct4
chr1	53705743	53705763	+	GAACTGGTCAATATGAGCTA	1.0	0.4775	0.7308	0.2807	0.4295	0.6511	0.5286	0.4695	0.5364	0.1768	cct4
chr1	53705749	53705769	+	GTCAATATGAGCTATGGGTT	0.4185	0.4481	0.6443	0.4182	0.471	0.6123	0.3993	-0.1845	-0.1281	0.0613	cct4
chr1	53705938	53705958	+	TCTTCATCTTGTTGAGGAAG	0.2826	0.4714	0.5493	0.4115	0.1127	0.5708	0.3236	-0.4742	-1.0551	0.0694	cct4
chr1	53706908	53706928	+	TGTACCTCAGAATGGACTTC	0.7656	0.3179	0.6229	0.2466	0.2481	0.4548	0.2697	-0.5691	0.1069	0.0911	cct4
chr1	53707149	53707169	+	ATGCAGCCATACATCAGTTT	0.964	0.269	0.7449	0.5378	0.0863	0.3798	0.3474	-1.4855	-0.6666	0.066	cct4
chr1	53707169	53707189	+	TGGGAGGGGACAGACAGAAC	0.7764	0.4837	0.7733	0.7059	0.5142	0.6205	0.5137	0.3577	0.7234	0.0189	cct4
chr1	53707185	53707205	+	GAACTGGATGAGGCCGATCT	1.0	0.4555	0.8063	0.4732	0.397	0.435	0.4336	-0.3115	0.1226	0.0202	cct4
chr1	53707266	53707286	+	CACCAGCTCACAGTCATCAA	0.8627	0.5397	0.7591	0.4332	0.3396	0.5775	0.5333	0.0576	0.1048	0.1855	cct4
chr1	53709659	53709679	+	GATGTCTCTGAGGTCGACGC	0.9795	0.5997	0.8108	0.4405	0.3446	0.6205	0.71	1.1493	0.6528	0.302	cct4
chr1	53709722	53709742	+	ACTCATAGGCGCAAGCAGAC	1.0	0.5013	0.729	0.2282	0.0	0.3901	0.2848	-0.0758	0.2295	0.0599	cct4
chr1	53709758	53709778	+	CACCTTAGAGCAGAGCGAGG	0.8955	0.6283	0.7911	0.4797	0.3873	0.6054	0.5533	0.8436	0.3564	0.0792	cct4
chr1	53709812	53709832	+	GAGCAGCAGCGGTGTACTGA	0.8009	0.5717	0.7496	0.5173	0.5001	0.695	0.6196	0.8821	0.9705	0.0994	cct4
chr1	53709850	53709870	+	CACCTTTATCCACAGCCTTC	0.6728	0.2648	0.7072	0.1209	0.0	0.214	0.0858	-1.3356	-0.7828	0.126	cct4
chr1	53709869	53709889	+	CTGGAAGGACTCGGAAATGA	0.6768	0.4706	0.5973	0.571	0.4098	0.619	0.664	0.4224	0.2619	0.1483	cct4
chr1	53709877	53709897	+	ACTCGGAAATGATGGTCGGG	0.6489	0.6206	0.7371	0.4309	0.3854	0.5922	0.4903	0.1463	-0.4344	0.2631	cct4
chr1	53713436	53713456	+	CTGCATCTGTTTGAGGATCG	1.0	0.531	0.7769	0.6445	0.5291	0.5845	0.4857	-0.0168	-0.412	0.0554	cct4
chr1	53713454	53713474	+	CGTGGCTCCGTCATTAGTGA	0.8923	0.5529	0.7919	0.3825	0.2761	0.6042	0.5181	-0.046	-0.3055	0.3209	cct4
chr1	53713477	53713497	+	TGACGTCTCCTTTCCCATCC	1.0	0.4599	0.7356	0.2796	0.3097	0.3882	0.3185	-0.5456	-0.317	0.0434	cct4
chr1	53714590	53714610	+	TTATGTTGCTGTAGCGGATC	0.8629	0.2744	0.603	0.3864	0.1726	0.4323	0.1021	-1.0889	-0.6837	0.0157	cct4
chr1	53717075	53717095	+	TGTGCTGCGCTTCTGCTGTG	0.3673	0.5252	0.743	0.433	0.3261	0.6028	0.6271	0.3087	-0.2973	0.1367	pus10
chr1	53718236	53718256	+	CCGCAGTCCCGTGATGCCTC	0.6061	0.4348	0.7733	0.5221	0.2689	0.4611	0.5586	0.0457	-0.0043	0.034	pus10
chr1	53719773	53719793	+	GCAGTACGAGTTTGAGAGTC	0.8953	0.3953	0.5201	0.4399	0.4555	0.5378	0.3109	-0.6112	-0.4116	0.0758	pus10
chr1	53719914	53719934	+	TGTTTCTACAGCATTCATGT	0.3546	0.6054	0.7019	0.2401	0.0	0.4837	0.523	-0.0417	0.1539	0.1154	pus10
chr1	53719943	53719963	+	GTGAAAAAGGAAGTCAGGTA	0.6887	0.5023	0.6443	0.5441	0.4547	0.6359	0.4123	0.2138	0.1608	0.0676	pus10
chr1	53720331	53720351	+	GGGAAAGATCGCTCAGGAAC	1.0	0.3351	0.6398	0.3172	0.354	0.6451	0.3529	-0.3773	-0.3356	0.0603	pus10
chr1	53720346	53720366	+	GGAACTGGGAGCTTCTGTTC	0.9277	0.3836	0.6657	0.4372	0.4085	0.4952	0.3888	-0.519	0.2444	0.0144	pus10
chr1	53722322	53722342	+	TCAGTCCATCTTCACCAGGA	0.9735	0.6249	0.6726	0.6079	0.4985	0.6468	0.6864	0.7922	0.618	0.2696	pus10
chr1	53722328	53722348	+	CATCTTCACCAGGATGGCAG	0.4529	0.5964	0.8804	0.3928	0.4152	0.6342	0.5111	0.4072	-0.2837	0.2041	pus10
chr1	53724695	53724715	+	GGGAGCTTCCGCAGACGCCG	1.0	0.5496	0.6669	0.4636	0.5678	0.7223	0.5565	0.2771	-0.5741	0.6312	pus10
chr1	53724706	53724726	+	CAGACGCCGTGGGTGATTGA	1.0	0.4121	0.7507	0.4731	0.4998	0.6096	0.5435	-0.0895	0.2982	0.2039	pus10
chr1	53724778	53724798	+	CTGTCCTCCTTCAGAGCTGA	0.2981	0.4577	0.4658	0.4507	0.2409	0.5485	0.4234	-0.4837	-0.7249	0.1426	pus10
chr1	53724938	53724958	+	GGACGTGGATGTGAGGACTC	0.5816	0.4765	0.7356	0.4652	0.6118	0.632	0.4739	0.3725	0.4533	0.0358	pus10
chr1	53724945	53724965	+	GATGTGAGGACTCTGGGAAA	0.6376	0.5566	0.8013	0.5181	0.5187	0.6362	0.5105	0.3314	0.4786	0.027	pus10
chr1	53744226	53744246	+	AGGTCACTCACAGTTAGAAA	0.9729	0.3735	0.6041	0.3646	0.0822	0.5064	0.3048	-0.1684	-0.0561	0.305	akt3b
chr1	53746308	53746328	+	CATTGCATAATACGTGCCGC	1.0	0.5004	0.631	0.1912	0.0	0.3759	0.3179	-0.1715	-0.6344	0.2803	akt3b
chr1	53748005	53748025	+	TACCTTTCGTTTGTGATGAC	0.519	0.3795	0.6584	0.4576	0.1802	0.3697	0.2363	-0.8247	-0.8472	0.0593	akt3b
chr1	53748054	53748074	+	ACGTTTTCAATCTGAGAAAT	0.5507	0.2939	0.4931	0.4875	0.0	0.2475	0.0154	-1.9952	-1.7678	0.0181	akt3b
chr1	53748086	53748106	+	GATTCCTTCTTCCTCCTGTT	0.6785	0.3258	0.5975	0.3604	0.3614	0.4409	0.3575	-0.6832	-0.3245	0.1479	akt3b
chr1	53748134	53748154	+	GGCCTCGACCCACTCGTCCC	1.0	0.4661	0.7497	0.2674	0.5013	0.599	0.5516	0.4302	0.1693	0.0355	akt3b
chr1	53786753	53786773	+	CAGGAACTTCAAGCCGTCCT	1.0	0.4675	0.7214	0.4716	0.3401	0.4604	0.4075	-0.296	-0.2269	0.0095	LOC100536887
chr1	53786782	53786802	+	TCTGAATGCGACTGACATTT	0.2311	0.2712	0.6252	0.4125	0.1381	0.354	0.1448	-1.2243	-0.5011	0.0637	LOC100536887
chr1	53787077	53787097	+	CTTTACAGTTGTGTGCCATG	1.0	0.6857	0.7716	0.3821	0.017	0.4677	0.3951	-0.061	-0.4253	0.4039	LOC100536887
chr1	53850504	53850524	+	TCTATTCTCTGCGACAACTA	0.5164	0.4292	0.7636	0.4753	0.2965	0.5345	0.483	0.3725	0.3968	0.3297	crfb17
chr1	53850520	53850540	+	ACTATGGAGTTGAAATACGA	0.4375	0.6098	0.7244	0.2003	0.2315	0.646	0.6792	0.3059	0.3089	0.3908	crfb17
chr1	53853760	53853780	+	ATGTGACTGTGAAGGCATTA	0.4804	0.4081	0.603	0.4852	0.213	0.4213	0.2397	-0.9604	-0.0236	0.0863	crfb17
chr1	53853816	53853836	+	CAATTCACCTTCAATCAACA	0.4598	0.6079	0.6597	0.0108	0.0	0.421	0.4285	-0.3368	-0.5229	0.3239	crfb17
chr1	53854014	53854034	+	TGTATTGTTCTCAGGCCGTT	0.5795	0.4146	0.6297	0.4037	0.0539	0.3447	0.1554	-1.0156	-0.7938	0.1769	crfb17
chr1	53856459	53856479	+	AGACCGTTACTGCGTTTATC	0.9759	0.3441	0.6656	0.0818	0.0997	0.2588	0.1317	-1.0435	-0.0881	0.2047	crfb17
chr1	53856463	53856483	+	CGTTACTGCGTTTATCTGGA	1.0	0.5132	0.6531	0.2052	0.3748	0.6511	0.4021	-0.4465	-0.6032	0.2742	crfb17
chr1	53856472	53856492	+	GTTTATCTGGATGGAGATAT	0.6038	0.398	0.5636	0.5129	0.1985	0.4443	0.1742	-0.4344	0.3035	0.098	crfb17
chr1	53858656	53858676	+	GGGAGTCTGTGTGACGCTGC	0.7664	0.4428	0.7214	0.6196	0.5896	0.6657	0.5686	0.2461	-0.0017	0.0351	crfb17
chr1	53871407	53871427	+	TCTGCAGGCCCCAGCTGATC	0.951	0.2818	0.6796	0.3178	0.0	0.2845	0.2712	-0.4754	0.2355	0.0148	ltv1
chr1	53873120	53873140	+	ATACTCTGTAAATCGAGTCT	0.6817	0.506	0.7072	0.2632	0.0542	0.4732	0.4246	0.1972	0.7214	0.1608	ltv1
chr1	53875405	53875425	+	GTTTTACCCCATGACGTCAT	1.0	0.5214	0.7161	0.5189	0.0	0.4034	0.2488	-1.0168	-0.6646	0.1545	ltv1
chr1	53875442	53875462	+	TCGTCTTCCAGCATGTTCTC	0.2722	0.3366	0.6041	0.2072	0.147	0.4051	0.134	-1.0261	-0.5632	0.0467	ltv1
chr1	53875511	53875531	+	TCCATGTCCAACCGCGGCCC	0.786	0.3881	0.6882	0.4119	0.3481	0.5127	0.5236	0.3141	-0.1652	0.0292	ltv1
chr1	53875990	53876010	+	CACAGACGAGGGCAGTTTGA	0.7114	0.3715	0.7828	0.4437	0.368	0.4193	0.3272	-0.4137	0.295	0.0755	ltv1
chr1	53879352	53879372	+	CGAGCATCTCTGCGAACACG	0.6583	0.6232	0.6301	0.3654	0.3665	0.6565	0.5813	0.6466	-0.2947	0.5748	ltv1
chr1	53879676	53879696	+	TGGTGTATTTACCCTGACGG	0.6879	0.5765	0.7294	0.6402	0.5111	0.6748	0.5441	0.3629	-0.6041	0.0781	ltv1
chr1	53879747	53879767	+	TCTGACTTCTGTGAACCAGG	0.4464	0.6869	0.7516	0.4683	0.4611	0.682	0.4854	0.7146	-0.0177	0.8234	ltv1
chr1	53892221	53892241	+	AGCGGAAAAAATCTTTGCCC	1.0	0.4854	0.693	0.2012	0.1517	0.5701	0.5002	0.2536	0.3411	0.0621	capn9
chr1	53892224	53892244	+	GGAAAAAATCTTTGCCCTGG	0.6374	0.56	0.6776	0.3496	0.0851	0.4628	0.1485	-0.8133	-1.2108	0.1123	capn9
chr1	53893125	53893145	+	TTTCCAGATGAAGCTTAAAC	0.4363	0.2908	0.7079	0.1978	0.0	0.3282	0.0911	-1.3601	-1.0459	0.0547	capn9
chr1	53895211	53895231	+	CAGGTTCACAGCCCACTGCT	0.7929	0.5748	0.6194	0.4469	0.4965	0.5405	0.5276	0.022	0.2255	0.0386	capn9
chr1	53895236	53895256	+	ACGTCATCGGACAGAGCATC	0.315	0.3989	0.4658	0.4693	0.3015	0.4655	0.4207	-0.4446	0.184	0.0458	capn9
chr1	53895271	53895291	+	GATCTCAACCTTATCGTAGT	1.0	0.3931	0.7494	0.3282	0.1185	0.3827	0.2339	-0.3403	-0.0891	0.1335	capn9
chr1	53896476	53896496	+	GGTTACGTACACGAATCAGC	1.0	0.5752	0.6345	0.0145	0.0	0.5527	0.4564	0.3049	0.4526	0.5086	capn9
chr1	53896611	53896631	+	CTCCAGTGACGGAGTAAGCG	0.6499	0.6011	0.7563	0.2314	0.5111	0.6493	0.6172	0.2965	-0.3953	0.3646	capn9
chr1	53896638	53896658	+	TCACCAGACCAGTAGAGGTT	1.0	0.3486	0.65	0.3751	0.3407	0.5711	0.5638	-0.1299	0.2268	0.0654	capn9
chr1	53897999	53898019	+	CACGGTCTTGCTTACGTCGA	1.0	0.5162	0.7214	0.5523	0.399	0.566	0.3649	-0.1563	-0.4279	0.026	capn9
chr1	53898014	53898034	+	GTCGATGGAGCAGCCAAGCA	1.0	0.5514	0.701	0.4482	0.5408	0.6313	0.5775	0.6489	0.5341	0.0713	capn9
chr1	53898029	53898049	+	AAGCATGGACCCCCTCTCTA	0.6768	0.4518	0.7639	0.4499	0.4485	0.5128	0.3529	0.0212	0.7503	0.1668	capn9
chr1	53898113	53898133	+	ACCTCCAGTAAAGTCCTCCA	0.6918	0.6178	0.5899	0.3984	0.4989	0.6832	0.7068	0.7475	0.8166	0.1928	capn9
chr1	53898294	53898314	+	ACTCGTTGTTGTCAGCGGAG	0.9302	0.6723	0.7844	0.5126	0.3521	0.6135	0.4821	0.5328	0.1006	0.3465	capn9
chr1	53898459	53898479	+	GAGCGAGACTCACCTGAAAA	0.9531	0.4579	0.7497	0.4615	0.4164	0.5939	0.2702	-0.2387	-0.3532	0.345	capn9
chr1	53898492	53898512	+	CATAACCGCGATCGAAGGTC	1.0	0.4691	0.5906	0.4193	0.2759	0.6012	0.5178	-0.2234	-0.2863	0.0779	capn9
chr1	53898500	53898520	+	CGATCGAAGGTCTGGTCATT	1.0	0.3186	0.571	0.403	0.1831	0.2565	0.1398	-0.9981	-0.2829	0.0332	capn9
chr1	53899584	53899604	+	CCCCTGACAGATGTCGGTCC	1.0	0.4379	0.7449	0.4914	0.4463	0.6019	0.5539	0.5217	0.3185	0.0206	capn9
chr1	53899587	53899607	+	CTGACAGATGTCGGTCCTGG	0.9563	0.6005	0.6645	0.5944	0.7071	0.6576	0.4567	0.3908	-0.1674	0.2156	capn9
chr1	53899609	53899629	+	GCTCCTCCGGTGATGAACTG	0.8306	0.6325	0.8248	0.4279	0.5682	0.6761	0.658	0.8489	0.1677	0.3442	capn9
chr1	53906808	53906828	+	CAAAGTTAACCGGGACCCTC	0.6899	0.4873	0.6161	0.4674	0.3362	0.3784	0.3248	-0.128	0.1792	0.0641	capn9
chr1	53906846	53906866	+	CCGTCCACCGCAGGGAAGTC	1.0	0.3602	0.527	0.4077	0.2876	0.3985	0.2276	-1.0443	-0.891	0.0111	capn9
chr1	53912588	53912608	+	GAGGTCCCAGTAGCGAACTG	1.0	0.7243	0.8194	0.6549	0.5997	0.6933	0.698	0.8983	0.3227	0.2687	taf5l
chr1	53912964	53912984	+	GTCACAGGCCAGTCTGATCT	0.6866	0.4518	0.713	0.3514	0.2381	0.4368	0.3304	-0.251	-0.1134	0.0148	taf5l
chr1	53912983	53913003	+	TTGGACACGTCGGCTCTGTG	0.8749	0.6159	0.8178	0.4983	0.5704	0.6716	0.6869	1.0104	0.3654	0.1236	taf5l
chr1	53913107	53913127	+	TCAGCAGCTGCTCCGTGTGC	0.5003	0.4249	0.6941	0.413	0.2349	0.5516	0.5778	-0.0047	-0.1137	0.0764	taf5l
chr1	53913264	53913284	+	ACCGTCCACTGATGCCCATG	0.8003	0.7069	0.7344	0.5432	0.57	0.6029	0.5392	0.7266	0.3357	0.0407	taf5l
chr1	53914892	53914912	+	TGCGGTGAGCACCCAGCAGA	0.8209	0.5156	0.6823	0.5118	0.5126	0.6589	0.4701	0.9296	0.8343	0.1067	taf5l
chr1	53914969	53914989	+	TCAGGTATACAACATACTTG	0.3524	0.6342	0.7769	0.2344	0.48	0.687	0.6004	0.3133	0.1268	0.4155	taf5l
chr1	53915000	53915020	+	GGCGCACAGTTTAGGATTTG	0.7311	0.3759	0.6504	0.4992	0.3982	0.4886	0.3556	-0.6604	-0.4831	0.0414	taf5l
chr1	53915385	53915405	+	TCCTCGCAGCAGGTCCACGA	0.7609	0.5603	0.6891	0.4633	0.3958	0.6612	0.7194	1.1997	0.9416	0.1232	taf5l
chr1	53915408	53915428	+	CCTTCTGTTCAGGGTCCTGC	0.49	0.3962	0.6226	0.1087	0.0	0.3801	0.2687	-0.5739	-0.9133	0.1741	taf5l
chr1	53916905	53916925	+	CTGCAGGAAGGAGCGTAGCC	0.7772	0.4867	0.7245	0.4679	0.1201	0.1484	0.3376	-0.7475	-0.7044	0.0749	taf5l
chr1	53916913	53916933	+	AGGAGCGTAGCCTGGAGTAC	0.8571	0.5037	0.6789	0.5402	0.5771	0.6282	0.4078	-0.0288	0.5291	0.0441	taf5l
chr1	53916965	53916985	+	CGGGGCCGCGGACACCACAT	1.0	0.5709	0.7781	0.8164	0.6017	0.5804	0.4457	0.169	0.392	0.1673	taf5l
chr1	53917575	53917595	+	GGTTTATTTACCTGTCAGAC	0.2507	0.5309	0.5681	0.1598	0.1081	0.4533	0.183	-0.3737	-0.3173	0.076	taf5l
chr1	53920435	53920455	+	ATCTCTACCTGTTAAAGTCA	0.456	0.5177	0.5083	0.1937	0.2102	0.5932	0.5351	-0.0294	0.0467	0.0548	nup133
chr1	53920450	53920470	+	AGTCATGGAGGCGCTGACCA	1.0	0.5948	0.8061	0.5038	0.5625	0.6955	0.6102	1.0486	0.6971	0.3663	nup133
chr1	53920457	53920477	+	GAGGCGCTGACCATGGCTGA	1.0	0.5879	0.7035	0.5318	0.573	0.6558	0.5751	0.6161	0.2811	0.0862	nup133
chr1	53920569	53920589	+	CGATCAGATCTCAGTGAAGG	0.477	0.5836	0.6029	0.5007	0.3377	0.6614	0.4407	0.1109	-0.6755	0.1258	nup133
chr1	53920579	53920599	+	TCAGTGAAGGTGGAGGCATC	0.6806	0.502	0.7922	0.4954	0.382	0.4521	0.4064	-0.1699	0.5454	0.0389	nup133
chr1	53920589	53920609	+	TGGAGGCATCTGGTTGGGCT	0.896	0.3749	0.7434	0.5995	0.4146	0.5701	0.4431	-0.3227	-0.702	0.0749	nup133
chr1	53920600	53920620	+	GGTTGGGCTTGGATGGTTTG	0.4716	0.3706	0.8565	0.4461	0.5526	0.6308	0.4931	-0.3027	-0.4098	0.1418	nup133
chr1	53920619	53920639	+	GTGGAGAACGGCTGATCGTC	0.6906	0.4209	0.572	0.561	0.4474	0.6095	0.3711	-0.0298	0.25	0.0158	nup133
chr1	53920641	53920661	+	GAAAGTGTCTCAGACGTCTG	0.7336	0.6417	0.7911	0.5629	0.5477	0.674	0.5788	0.6085	-0.0001	0.2019	nup133
chr1	53921306	53921326	+	TTCCTCCGGGCCGCTCGATC	0.776	0.3941	0.7923	0.36	0.2249	0.3623	0.182	-0.7229	-0.3803	0.0015	nup133
chr1	53921779	53921799	+	GGCTGTGTCTCCTGATGGTC	0.9438	0.3711	0.4868	0.4469	0.5215	0.6198	0.3317	-0.72	-0.7829	0.0169	nup133
chr1	53921790	53921810	+	CTGATGGTCTGGTCCGCTTC	0.3486	0.3517	0.7922	0.4588	0.4201	0.4083	0.2252	-0.9224	-0.6583	0.0164	nup133
chr1	53921800	53921820	+	GGTCCGCTTCTGGCCCAGTC	0.7938	0.4324	0.7441	0.466	0.3446	0.3367	0.2688	-0.7399	-0.6316	0.0304	nup133
chr1	53921833	53921853	+	CTCTTACACTGAGATCTCTC	0.939	0.4722	0.6597	0.1441	0.1559	0.3604	0.2197	-0.5448	-0.1787	0.0381	nup133
chr1	53921863	53921883	+	CGGACACTTGTCCAACTATG	0.5439	0.5915	0.6396	0.5672	0.4464	0.5467	0.496	0.2497	0.0504	0.1209	nup133
chr1	53923077	53923097	+	TTCATCGTGTCCTCGTACCG	1.0	0.6276	0.8052	0.3115	0.4792	0.6272	0.6584	0.8459	-0.0224	0.6342	nup133
chr1	53923110	53923130	+	CGGCTCTCTGCAGATTCCTC	0.6504	0.2928	0.7356	0.4636	0.4348	0.4598	0.3006	-0.6342	-0.3832	0.0226	nup133
chr1	53923188	53923208	+	CGCAGGGTTTCCAGCCTGTT	0.8955	0.1927	0.6395	0.6292	0.3969	0.1571	0.0605	-1.827	-1.52	0.0047	nup133
chr1	53923197	53923217	+	TCCAGCCTGTTTGGGATCCG	1.0	0.5019	0.7344	0.5752	0.6432	0.6292	0.598	0.1726	-0.5778	0.1278	nup133
chr1	53923761	53923781	+	GTCAGGTGTTCAGTGTGCTG	0.3483	0.5512	0.8146	0.4359	0.567	0.7118	0.6246	0.6582	0.2079	0.2429	nup133
chr1	53923802	53923822	+	CTCTACTCTCTCAGCTCATG	0.6581	0.4872	0.6727	0.2657	0.3613	0.5339	0.252	-0.464	-0.9071	0.0709	nup133
chr1	53923822	53923842	+	TGGTCTCAGTAAATGGGAGG	1.0	0.5795	0.6454	0.6706	0.531	0.6357	0.4155	-0.1135	-0.4931	0.2451	nup133
chr1	53923854	53923874	+	GCGAGACGCAGGTTTTGAGC	0.7105	0.5377	0.7686	0.3533	0.005	0.5073	0.3698	-0.5129	-0.3326	0.1809	nup133
chr1	53923899	53923919	+	ACAGCATCACCGACGCCATC	1.0	0.4018	0.713	0.291	0.0427	0.3271	0.2145	-0.6153	0.0818	0.161	nup133
chr1	53924808	53924828	+	AGGAGTGAACGTCTTGTATC	1.0	0.3899	0.7214	0.4086	0.2523	0.3523	0.2067	-0.8908	-0.2454	0.0146	nup133
chr1	53925391	53925411	+	TGGTGGTGCTAGCAGCCGCC	0.8824	0.4168	0.6959	0.4636	0.3102	0.4324	0.4445	-0.2792	-0.5358	0.3188	nup133
chr1	53925416	53925436	+	TCCGGGCGATACTCCATGTG	1.0	0.6382	0.7942	0.6664	0.6654	0.6879	0.6736	1.1939	0.7411	0.0356	nup133
chr1	53925431	53925451	+	ATGTGTGGCGTATTTCTGTC	0.9977	0.477	0.6251	0.5051	0.3663	0.4146	0.2707	-0.5111	-0.2293	0.1805	nup133
chr1	53925479	53925499	+	GTCGCCAGACCTGCTCACAG	0.6519	0.6914	0.7638	0.5708	0.6231	0.7183	0.7493	1.1944	0.5326	0.2852	nup133
chr1	53926087	53926107	+	GGAGCTGTTGAAGACACGTT	0.5816	0.4907	0.6028	0.6919	0.6222	0.7273	0.5316	0.1845	0.5614	0.3233	nup133
chr1	53926138	53926158	+	GTATCTCTATAATGAGGAGC	0.5616	0.5009	0.4233	0.2939	0.1616	0.6107	0.4104	0.4744	0.4056	0.2605	nup133
chr1	53926157	53926177	+	CTGGTGTTCGCCTGCAGCAC	0.6508	0.3533	0.7024	0.4707	0.4806	0.5735	0.5101	-0.2955	-0.3877	0.0097	nup133
chr1	53926895	53926915	+	GTTTCAGGTGACCGTGTGCG	0.5953	0.5848	0.6246	0.5297	0.5339	0.6352	0.6268	0.7871	-0.1934	0.607	nup133
chr1	53926901	53926921	+	GGTGACCGTGTGCGTGGCGG	0.7869	0.3217	0.8379	0.6823	0.5459	0.6286	0.4587	0.4075	-0.5592	0.2094	nup133
chr1	53926943	53926963	+	GTGTTTTTCTCACAGAACAG	0.2647	0.6878	0.7152	0.3868	0.3196	0.6576	0.6209	-0.3665	-0.6193	0.7813	nup133
chr1	53926948	53926968	+	TTTCTCACAGAACAGTGGAC	0.5831	0.5748	0.7148	0.3057	0.0108	0.487	0.3092	-0.1135	0.0488	0.2879	nup133
chr1	53926996	53927016	+	TTCTCTTCTGCCCGAGACCA	0.7929	0.4671	0.48	0.5098	0.3817	0.5617	0.5605	0.3186	0.0829	0.1111	nup133
chr1	53927024	53927044	+	TCGCTCTGCACTTCAGTTGC	0.7308	0.3603	0.654	0.1828	0.1195	0.3418	0.2382	-0.8836	-1.0208	0.0292	nup133
chr1	53927043	53927063	+	CTGGACCTGGACCTGAGGTC	0.6506	0.4192	0.701	0.6186	0.534	0.5602	0.4816	-0.0499	-0.0516	0.0395	nup133
chr1	53927695	53927715	+	GACGCCACCCAAAATAGACA	0.7983	0.6223	0.6657	0.0774	0.0992	0.5817	0.5541	0.6481	0.2081	0.4058	nup133
chr1	53927698	53927718	+	GCCACCCAAAATAGACATGG	0.6508	0.7165	0.5546	0.3645	0.4656	0.6863	0.7144	0.9289	0.3194	0.1114	nup133
chr1	53929141	53929161	+	TCTAATCTGCAGTCATGATC	0.3527	0.4351	0.715	0.2106	0.0	0.4126	0.2601	-0.0473	0.489	0.037	nup133
chr1	53929159	53929179	+	TCTGGTCGGAGCTCAGAGTA	1.0	0.5305	0.6757	0.7903	0.5684	0.5856	0.5983	0.2213	0.2267	0.0456	nup133
chr1	53929162	53929182	+	GGTCGGAGCTCAGAGTATGG	1.0	0.639	0.8851	0.3933	0.5752	0.7088	0.738	1.2088	1.007	0.5603	nup133
chr1	53929184	53929204	+	GACGAGCTTTTCCCCAGTGA	0.8376	0.5133	0.7591	0.4892	0.519	0.6606	0.5313	-0.2495	-0.3888	0.0438	nup133
chr1	53929231	53929251	+	TGTGGTCACTCAGATTGATC	0.7922	0.4088	0.7777	0.2409	0.2624	0.401	0.2446	-0.4138	0.1445	0.0297	nup133
chr1	53929237	53929257	+	CACTCAGATTGATCTGGATC	0.8501	0.3833	0.5899	0.2704	0.3198	0.4433	0.1633	-0.6161	-0.5562	0.0113	nup133
chr1	53929240	53929260	+	TCAGATTGATCTGGATCTGG	0.4562	0.5835	0.6386	0.571	0.6057	0.6795	0.6285	0.5628	0.0336	0.2275	nup133
chr1	53929269	53929289	+	ATCCTGCATGTGACCCTCGC	0.5164	0.3656	0.7922	0.3557	0.3221	0.5231	0.1252	-0.8559	-0.5879	0.0198	nup133
chr1	53930384	53930404	+	TTTTGTTCTGTAGAGGGCGC	0.8627	0.4206	0.7019	0.323	0.0	0.1662	0.0918	-0.9224	-1.0686	0.219	nup133
chr1	53930422	53930442	+	CCTGATCCTGCTCCATCAGT	0.3827	0.4453	0.7103	0.4862	0.1671	0.4389	0.3886	-0.014	0.0785	0.055	nup133
chr1	53930455	53930475	+	GAAGGCTCACCGTTGCCTCA	0.7641	0.5367	0.7828	0.279	0.2363	0.4661	0.4455	-0.3212	-0.2349	0.0897	nup133
chr1	53932189	53932209	+	AAAGGTGCGCTCGTGCCCAA	1.0	0.5604	0.7639	0.7786	0.2631	0.4901	0.4539	0.197	0.2406	0.291	nup133
chr1	53932276	53932296	+	TCATGCTAAACATCCCGAAC	0.4053	0.5076	0.6597	0.3824	0.2774	0.5244	0.4332	-0.1152	0.4189	0.1261	nup133
chr1	53932599	53932619	+	CTCCATCTTCGAGTGTCTGC	0.4337	0.3571	0.7214	0.0934	0.0095	0.4088	0.2015	-0.8348	-0.9664	0.0678	nup133
chr1	53932646	53932666	+	AGCATCCGGACGCGGCTCGA	0.6098	0.4273	0.7261	0.341	0.4134	0.5742	0.3513	0.1764	0.3077	0.0109	nup133
chr1	53932656	53932676	+	CGCGGCTCGATGGGGCGAGG	1.0	0.5419	0.7957	0.7397	0.6523	0.5696	0.3756	0.141	-0.1959	0.0542	nup133
chr1	53934540	53934560	+	CCGAGCCCGAGTACATCCCC	1.0	0.5447	0.6681	0.4959	0.6028	0.6738	0.6381	0.8648	0.9127	0.0721	nup133
chr1	53949387	53949407	+	CGTGTTCCTCCAGGGTGTGA	0.495	0.5521	0.721	0.5523	0.3644	0.5869	0.5653	0.4413	0.3401	0.2986	acta1a
chr1	53955090	53955110	+	CAGACTTACGCGGAGGTTGA	1.0	0.4803	0.6988	0.4516	0.4048	0.5231	0.3581	-0.5955	-0.3475	0.0302	ccsapa
chr1	53955125	53955145	+	GACCCTTTTTCGCTGAGGGA	0.3622	0.5077	0.6358	0.1882	0.3095	0.6128	0.337	-0.8476	-1.163	0.1202	ccsapa
chr1	53955251	53955271	+	CTGCAGAAGTTTTGAACTCC	0.9561	0.4143	0.5783	0.2717	0.2272	0.4281	0.1925	-1.5918	-1.6355	0.0062	ccsapa
chr1	53955268	53955288	+	TCCTGGAAACCGCAGGTGAA	0.5635	0.5069	0.6959	0.3111	0.4084	0.5246	0.4401	0.1439	0.0956	0.061	ccsapa
chr1	53955300	53955320	+	CACAGACTCTAGTGCAACCT	0.9126	0.5271	0.6835	0.5232	0.2833	0.4977	0.5489	-0.245	-0.2295	0.076	ccsapa
chr1	53955318	53955338	+	CTTGGAAAGCGCTGCTCGTC	0.7466	0.3461	0.6723	0.4279	0.1127	0.3282	0.1131	-1.3228	-1.1178	0.0039	ccsapa
chr1	53958150	53958170	+	GTGCTACCCTAATAAAGATC	1.0	0.4485	0.6256	0.391	0.2636	0.5724	0.3151	0.2729	0.9356	0.0972	ccsapa
chr1	53983347	53983367	+	CTGAGTGCCCACGAGGATGA	0.5646	0.4836	0.7497	0.5084	0.3513	0.5832	0.4861	-0.0428	-0.1364	0.0425	si:ch211-133l11.10
chr1	53983414	53983434	+	GTCACACTTCTGAAGGAGGA	0.4142	0.5188	0.6216	0.2874	0.4541	0.6576	0.497	-0.156	-0.5635	0.1146	si:ch211-133l11.10
chr1	53983468	53983488	+	TCAGCATCACGGTAACAGAG	0.6836	0.742	0.6381	0.3056	0.5417	0.7183	0.7097	0.9864	0.4596	0.6144	si:ch211-133l11.10
chr1	53983493	53983513	+	GGAGTCGGTCAAAGTCATCC	1.0	0.5933	0.6647	0.1527	0.3925	0.6055	0.4172	0.6112	0.8658	0.0796	si:ch211-133l11.10
chr1	53986121	53986141	+	TCACACAGCTGAAGTTGAAC	0.2698	0.4466	0.6647	0.0302	0.0	0.402	0.247	-0.3313	0.2245	0.126	si:ch211-133l11.10
chr1	53986144	53986164	+	TCTCCCGTCCACCACTACCC	1.0	0.5853	0.7363	0.2694	0.3237	0.5647	0.6277	1.0815	1.0731	0.4476	si:ch211-133l11.10
chr1	53987571	53987591	+	GTGTTCTGCCGGATATCCGT	1.0	0.6349	0.6395	0.4763	0.3905	0.6517	0.6847	0.8356	0.6286	0.3461	si:ch211-133l11.10
chr1	53987574	53987594	+	TTCTGCCGGATATCCGTTGG	1.0	0.5988	0.7578	0.6978	0.4043	0.5823	0.5005	0.4333	-0.0474	0.0137	si:ch211-133l11.10
chr1	53987671	53987691	+	GCTGCCGGCGTGTCTCGCGG	1.0	0.6187	0.8531	0.6478	0.3586	0.6405	0.6482	1.3696	0.203	0.481	si:ch211-133l11.10
chr1	53987686	53987706	+	CGCGGTGGAGCTACTCGCGG	1.0	0.6037	0.8194	0.6703	0.6449	0.6868	0.5474	0.5673	-0.0772	0.1877	si:ch211-133l11.10
chr1	54014169	54014189	+	CCAGAGCCGCCCTGCACTTA	0.5559	0.2756	0.7308	0.4489	0.2692	0.3736	0.2218	-0.9461	-0.2738	0.0161	dla
chr1	54014192	54014212	+	AGGCACCGTCACCCCTGTGC	0.5424	0.3401	0.7639	0.3779	0.333	0.5712	0.5141	-0.0082	0.0966	0.0165	dla
chr1	54014232	54014252	+	GTGCCAGATACCTTACCGGA	1.0	0.6143	0.5212	0.5192	0.5798	0.7093	0.6281	1.0642	0.8671	0.5547	dla
chr1	54014275	54014295	+	GGATGAATTTCGGTTTCACG	0.8446	0.6311	0.7624	0.2238	0.0139	0.5291	0.4821	0.2889	-0.219	0.711	dla
chr1	54014562	54014582	+	CACACAGAGGCACTTGACTG	1.0	0.6376	0.7354	0.4533	0.5936	0.7045	0.635	0.6015	0.1255	0.0326	dla
chr1	54014573	54014593	+	ACTTGACTGTGGGTGAGGAT	0.8105	0.4996	0.7145	0.4738	0.3586	0.5899	0.4765	-0.2237	-0.0685	0.2633	dla
chr1	54014595	54014615	+	GTCTCAGGACCTGCACAGTG	1.0	0.6361	0.5717	0.5653	0.6242	0.7098	0.6456	0.6901	0.2311	0.0719	dla
chr1	54014650	54014670	+	GTGTGCGACGAACACTACTA	0.8288	0.5378	0.6881	0.4694	0.4403	0.6453	0.5742	0.652	0.9337	0.5214	dla
chr1	54014710	54014730	+	GCATTCGGTCACTTCACCTG	0.4273	0.6549	0.7436	0.5382	0.4964	0.6612	0.677	1.0355	0.5086	0.2595	dla
chr1	54014744	54014764	+	AAATCATCTGCGATGCTGGG	0.6962	0.6307	0.658	0.5107	0.2112	0.61	0.5442	0.4261	-0.0863	0.1812	dla
chr1	54018571	54018591	+	CCAGGGTGCGACGAGGAGCA	0.5421	0.503	0.7387	0.5457	0.5568	0.5745	0.5668	0.5163	0.2124	0.2414	dla
chr1	54018589	54018609	+	CATGGATTCTGTGAGAAACC	0.52	0.5873	0.7636	0.2262	0.4039	0.6184	0.615	0.483	0.3637	0.1605	dla
chr1	54018693	54018713	+	CCTGTGCATCAGGTGCAGAG	0.8069	0.6671	0.8552	0.4321	0.4345	0.6425	0.6142	0.4923	0.1722	0.1964	dla
chr1	54018767	54018787	+	ACGGTACCTGCCAACAGCCA	0.7817	0.604	0.7356	0.5262	0.4832	0.6085	0.5654	0.6474	0.5395	0.1535	dla
chr1	54018791	54018811	+	AATGCAACTGCCAGGAAGGC	0.9618	0.3387	0.6024	0.3458	0.1247	0.4282	0.4175	-0.6258	-0.6034	0.0404	dla
chr1	54018796	54018816	+	AACTGCCAGGAAGGCTGGGG	0.6421	0.4678	0.6523	0.5712	0.514	0.52	0.2818	-0.5891	-0.5651	0.027	dla
chr1	54019436	54019456	+	CATCATAAGCCCTGTCTGAA	0.4738	0.5132	0.6581	0.2029	0.0481	0.3383	0.3105	-0.6949	-0.3607	0.1354	dla
chr1	54021602	54021622	+	CCTTATGCTTTCCCAGGACA	1.0	0.4955	0.6345	0.3257	0.3574	0.5953	0.5249	-0.0726	-0.3693	0.2568	dla
chr1	54021642	54021662	+	ACCTGTCCACCTGGCTTCTA	0.692	0.2481	0.6314	0.5111	0.3202	0.3966	0.101	-1.1287	-0.6438	0.0185	dla
chr1	54021681	54021701	+	AGTGCCATGACATGCGCGGA	0.2996	0.5369	0.5883	0.4368	0.3463	0.5964	0.4654	0.2271	0.0388	0.0551	dla
chr1	54021696	54021716	+	GCGGATGGGCCATGCTTTAA	1.0	0.352	0.6789	0.6291	0.3086	0.3326	0.0431	-1.3685	-0.2221	0.0128	dla
chr1	54021699	54021719	+	GATGGGCCATGCTTTAATGG	0.5507	0.646	0.8851	0.4769	0.5386	0.6911	0.6883	0.8368	0.3675	0.547	dla
chr1	54021750	54021770	+	TACTTCTGCCAGTGTCCCAC	0.795	0.4711	0.6503	0.3685	0.2205	0.537	0.4458	0.2912	0.3203	0.1091	dla
chr1	54021759	54021779	+	CAGTGTCCCACTGGATATGC	0.4734	0.3463	0.5498	0.3948	0.3407	0.5197	0.3184	-0.5481	-0.2323	0.023	dla
chr1	54022055	54022075	+	AGGTGCACGCTGTGTCGACT	1.0	0.5072	0.6644	0.3928	0.3202	0.499	0.3293	-0.3767	-0.1258	0.0333	dla
chr1	54036895	54036915	+	ACAGAACAAAGCAACGGTCG	0.5358	0.619	0.7769	0.4454	0.4538	0.6682	0.5628	0.6894	-0.1478	0.1413	triobpa
chr1	54037053	54037073	+	CCCCTTCCGAAATCCTGATC	0.8984	0.2055	0.7214	0.2113	0.1998	0.3635	0.1066	-0.967	-0.4206	0.0057	triobpa
chr1	54037108	54037128	+	CTCAGTGAGCAGGCAATAAG	0.8514	0.4518	0.7708	0.4275	0.5221	0.6427	0.3542	0.0328	-0.164	0.1466	triobpa
chr1	54037153	54037173	+	AGTTATTCAAATTTCAGACG	0.4431	0.6044	0.729	0.12	0.0366	0.4679	0.33	-0.0999	-0.409	0.3349	triobpa
chr1	54037186	54037206	+	TCACGTGCAAGCCCTCGCTC	0.8667	0.5053	0.7639	0.3537	0.3075	0.6059	0.5705	1.0517	1.2186	0.1663	triobpa
chr1	54037446	54037466	+	GAGCTCCTACGGGCACAGCT	0.6328	0.5222	0.6666	0.4698	0.4188	0.5089	0.4721	-0.113	-0.0617	0.3236	triobpa
chr1	54037522	54037542	+	GACGGATATGATGAAAGAAA	0.6121	0.4305	0.6256	0.5836	0.1881	0.5205	0.5096	0.3399	0.3527	0.3399	triobpa
chr1	54037526	54037546	+	GATATGATGAAAGAAATGGC	0.4692	0.6083	0.6284	0.181	0.2648	0.6541	0.6278	0.8383	0.6914	0.3815	triobpa
chr1	54037555	54037575	+	AGAATACAGTCTGATGACGG	0.7674	0.7015	0.7769	0.6305	0.4884	0.6866	0.6482	1.0082	0.2247	0.3566	triobpa
chr1	54037600	54037620	+	GGTCGCAGTAGTCGAAAAAG	0.9328	0.6262	0.7091	0.4786	0.3054	0.6495	0.5735	1.2288	0.6202	0.6134	triobpa
chr1	54037615	54037635	+	AAAAGTGGTAGTCACAGATC	0.6857	0.5341	0.7214	0.5652	0.1042	0.3566	0.3838	0.2962	0.9617	0.0171	triobpa
chr1	54037681	54037701	+	ACAATTAAAAGTCGAAATAC	0.4316	0.5087	0.5406	0.2606	0.0	0.357	0.2208	-0.628	0.1941	0.0263	triobpa
chr1	54037702	54037722	+	GGTCGCAACAGCAGAAATAG	0.5159	0.5964	0.7091	0.2709	0.3254	0.6618	0.5405	0.6538	0.2386	0.4051	triobpa
chr1	54038011	54038031	+	AGCAGAAGCAACATCAGGCG	0.3869	0.5906	0.7281	0.439	0.4814	0.6533	0.443	0.4908	-0.3476	0.3859	triobpa
chr1	54041820	54041840	+	TGTGGTTAAAGTTATGAGGA	0.5725	0.5766	0.6864	0.3807	0.3283	0.6279	0.4735	-0.2176	-0.5376	0.1165	triobpa
chr1	54041930	54041950	+	GAGACGTCTAGACAAAGAGA	0.6315	0.5226	0.5935	0.3787	0.4126	0.6862	0.6338	0.7111	0.4424	0.3719	triobpa
chr1	54043204	54043224	+	TCTTAGAAGTCCAATAAAAA	0.2013	0.3765	0.7255	0.1416	0.0	0.319	0.0844	-1.3217	-0.9178	0.2207	triobpa
chr1	54044050	54044070	+	TTCTGAACGGTAAAAAGGGA	0.6372	0.5576	0.5294	0.3527	0.2994	0.6207	0.2539	-0.4648	-1.1219	0.3372	triobpa
chr1	54044063	54044083	+	AAAGGGATGGATGTATTTGC	0.5296	0.3922	0.6775	0.3759	0.3684	0.5012	0.4069	-0.1859	0.4055	0.0945	triobpa
chr1	54044776	54044796	+	ATTTGCAGTGGAGAAAGTTC	0.6545	0.4177	0.6487	0.3744	0.0	0.4186	0.2827	-0.4424	0.117	0.076	triobpa
chr1	54044796	54044816	+	TGGTTTGTGATCACTGACTC	0.617	0.4411	0.6597	0.3691	0.4415	0.6172	0.4193	-0.5284	-0.833	0.0791	triobpa
chr1	54044998	54045018	+	CTTGCGCCATTGTTTGCGAG	1.0	0.5126	0.7854	0.5423	0.0	0.3896	0.1712	-0.6272	-1.1888	0.4171	triobpa
chr1	54047520	54047540	+	TGCGGCCTGCAGATGCGCGA	0.5159	0.5003	0.7828	0.405	0.2535	0.6345	0.5113	0.6782	0.3512	0.327	triobpa
chr1	54047566	54047586	+	CCTCCAGAATCAGGAGGAAC	0.7359	0.3693	0.5554	0.3198	0.2967	0.424	0.3591	-0.8459	-0.7908	0.0629	triobpa
chr1	54048690	54048710	+	CGTGAGCCGTGCTCAGATGA	0.8217	0.5055	0.748	0.5264	0.4741	0.6524	0.5142	0.5334	0.3312	0.1867	triobpa
chr1	54048693	54048713	+	GAGCCGTGCTCAGATGATGG	0.784	0.6839	0.7731	0.6405	0.5643	0.6907	0.7182	1.3021	0.6059	0.3453	triobpa
chr1	54063292	54063312	+	TATAAAAAACGTACCTTATC	0.4392	0.2974	0.7352	0.1018	0.0	0.3074	0.1102	-1.6637	-0.7129	0.0181	smdt1b
chr1	54063318	54063338	+	AGGAAGGACACGTCCTGTTG	1.0	0.5481	0.8618	0.6358	0.544	0.6608	0.5348	0.5851	0.408	0.064	smdt1b
chr1	54063345	54063365	+	CACGGCGGTTCGGCTGAGAG	1.0	0.5299	0.832	0.5484	0.6542	0.6574	0.4042	0.1233	-0.5331	0.0584	smdt1b
chr1	54073032	54073052	+	CTGTCACAGGCACATCTTCT	0.5978	0.2645	0.6183	0.3116	0.0974	0.3127	0.0805	-1.6615	-0.7039	0.0106	dcaf15
chr1	54073048	54073068	+	TTCTTGGGCTTCACTAAGTG	1.0	0.5775	0.7325	0.5025	0.3184	0.5854	0.5099	-0.1516	-0.5752	0.1639	dcaf15
chr1	54073124	54073144	+	TCTACACCTATCACTTGTAC	0.8462	0.5447	0.6937	0.2354	0.1544	0.5408	0.4169	-0.0719	0.4792	0.1333	dcaf15
chr1	54073127	54073147	+	ACACCTATCACTTGTACTGG	1.0	0.5847	0.6504	0.2076	0.3131	0.5938	0.5397	0.3483	-0.006	0.1663	dcaf15
chr1	54075311	54075331	+	CATCATGTGCGTTTATTTGC	0.5288	0.3402	0.6819	0.0276	0.0	0.2764	0.0813	-1.3058	-0.8303	0.0633	dcaf15
chr1	54075354	54075374	+	TCTATCTGACCGTGTGTGAG	0.451	0.6041	0.7608	0.3558	0.3391	0.6043	0.6861	0.9937	0.1688	0.1726	dcaf15
chr1	54075376	54075396	+	GCACAATGACCACTCCAAAC	0.3416	0.5203	0.7214	0.2892	0.17	0.426	0.3572	-0.2927	0.3742	0.2401	dcaf15
chr1	54077121	54077141	+	GTGTAAACAGTGCTGTCCCG	0.6563	0.6491	0.7624	0.5181	0.5935	0.7209	0.622	1.1778	0.6037	0.649	dcaf15
chr1	54077348	54077368	+	GCTGAACGCTCGATATCAAG	0.6018	0.6751	0.7988	0.4367	0.2278	0.6449	0.5188	0.6199	0.2163	0.8275	dcaf15
chr1	54077429	54077449	+	GCTCAACACCAGCTACTCTC	0.5598	0.494	0.7292	0.2452	0.2908	0.4938	0.5072	0.3842	0.934	0.2291	dcaf15
chr1	54077432	54077452	+	CAACACCAGCTACTCTCTGG	0.2914	0.63	0.8052	0.3688	0.5545	0.6581	0.6799	0.7784	0.4718	0.0925	dcaf15
chr1	54080175	54080195	+	GCCAATCACAGGCTGCCGTT	0.7969	0.34	0.7056	0.3571	0.2825	0.3924	0.2652	-0.6329	-0.259	0.1426	dcaf15
chr1	54080219	54080239	+	ATCTTCCGCAGAGCTCAGGC	0.8824	0.4851	0.6535	0.1027	0.1467	0.5821	0.5599	0.3479	0.416	0.0838	dcaf15
chr1	54080368	54080388	+	AGAACCAAACCAGAGCTCAG	0.3459	0.7697	0.7212	0.4353	0.3881	0.687	0.7748	1.1492	0.6358	0.6316	dcaf15
chr1	54097433	54097453	+	TTCGCGGGTCCAATTGATGA	1.0	0.4571	0.7035	0.3214	0.2448	0.4854	0.3725	-0.2869	-0.6263	0.1061	rfx1b
chr1	54097594	54097614	+	GTCCAGTGCATCCGAGTTGC	0.6229	0.3572	0.6208	0.1977	0.2959	0.4937	0.3758	-0.3159	-0.344	0.032	rfx1b
chr1	54097861	54097881	+	TCTTTCAGTTCAGGGAATTC	0.7364	0.3415	0.6452	0.2566	0.0	0.3012	0.2831	-0.6153	-0.1643	0.0778	rfx1b
chr1	54097980	54098000	+	TACCCAGGAACTGCTGATAC	0.9111	0.4672	0.6799	0.3906	0.4616	0.5248	0.3966	-0.2777	0.0836	0.058	rfx1b
chr1	54097989	54098009	+	ACTGCTGATACTGGTGAACC	1.0	0.4814	0.637	0.2903	0.434	0.6025	0.4941	0.181	-0.099	0.026	rfx1b
chr1	54098050	54098070	+	CGCCCCCAGACCCATTCCAT	0.7772	0.4322	0.6941	0.463	0.4732	0.4868	0.453	-0.3207	0.1462	0.1053	rfx1b
chr1	54098191	54098211	+	TGAGTATGGCTGTTGTCTCA	0.5056	0.4949	0.7544	0.2959	0.3886	0.5277	0.5056	0.4417	0.6155	0.0342	rfx1b
chr1	54098262	54098282	+	TGATCCGAAGGCCATAGTAA	0.7879	0.525	0.6325	0.339	0.2763	0.6261	0.5036	0.4484	0.7871	0.4071	rfx1b
chr1	54098269	54098289	+	AAGGCCATAGTAATGGTACT	0.6592	0.503	0.6374	0.5093	0.4142	0.4514	0.5007	-0.2688	0.2848	0.1314	rfx1b
chr1	54098548	54098568	+	GTACCTGGTGCCGAGACGTC	1.0	0.4616	0.6453	0.5462	0.5431	0.5962	0.5052	0.4025	0.553	0.186	rfx1b
chr1	54098617	54098637	+	GGCGTTCACGGGTTCCAGTT	1.0	0.3647	0.7198	0.5643	0.4993	0.4734	0.2967	-0.5953	-0.0747	0.0496	rfx1b
chr1	54098625	54098645	+	CGGGTTCCAGTTTGGTCTGC	0.9451	0.382	0.6505	0.3416	0.2555	0.3681	0.3125	-0.7896	-0.7781	0.0193	rfx1b
chr1	54098715	54098735	+	TATCCATCAGCCACTGCACC	1.0	0.4772	0.7221	0.1578	0.1615	0.5778	0.5056	0.1651	-0.1241	0.0759	rfx1b
chr1	54100515	54100535	+	TGCAGGCGATGCGCGTGTGT	0.965	0.4367	0.7875	0.5258	0.4423	0.5385	0.4133	-0.0803	-0.1187	0.0472	rfx1b
chr1	54100529	54100549	+	GTGTGTTGGGTGAGAAGCTC	0.5471	0.4509	0.5687	0.6093	0.5806	0.6659	0.5092	0.0498	0.0885	0.028	rfx1b
chr1	54100731	54100751	+	GGACGTGACCTGAGAGCCCG	0.7426	0.6036	0.7	0.5536	0.6169	0.7299	0.6297	1.043	-0.0932	0.4043	rfx1b
chr1	54100734	54100754	+	CGTGACCTGAGAGCCCGTGG	0.4091	0.6623	0.8616	0.7985	0.6172	0.7174	0.5645	1.5651	1.0964	0.226	rfx1b
chr1	54100767	54100787	+	ATAGTAGGTGACAGAGGGCG	0.3771	0.5486	0.604	0.7268	0.5709	0.6225	0.5139	0.0483	-0.3547	0.8043	rfx1b
chr1	54100772	54100792	+	AGGTGACAGAGGGCGTGGTC	0.91	0.4128	0.6865	0.4948	0.5254	0.5918	0.2658	-0.5151	-0.2452	0.0099	rfx1b
chr1	54100792	54100812	+	TGGGAGTAGAGGGCGGAGTC	0.7761	0.3305	0.7576	0.5503	0.4832	0.4669	0.2391	-0.6411	-0.3875	0.0012	rfx1b
chr1	54100799	54100819	+	AGAGGGCGGAGTCTGGGAAC	0.8942	0.4523	0.7875	0.5611	0.5653	0.6087	0.6191	0.4813	0.8531	0.019	rfx1b
chr1	54100955	54100975	+	GTCTCCCTCCACAAATTGAC	0.6123	0.5259	0.4879	0.1109	0.094	0.4182	0.253	-0.276	-0.1747	0.2783	rfx1b
chr1	54100969	54100989	+	ATTGACTGGAGAACACATGC	0.4292	0.527	0.6961	0.1611	0.2417	0.6459	0.5703	0.7549	0.9639	0.0389	rfx1b
chr1	54101154	54101174	+	GACCCCCAGTTGTCCACTCT	1.0	0.3737	0.713	0.3987	0.4523	0.431	0.399	-0.6625	-0.1329	0.0269	rfx1b
chr1	54101295	54101315	+	AACCTGCTGCACTACCTGTG	0.4092	0.6252	0.78	0.576	0.5598	0.6552	0.6152	0.4756	0.0975	0.0668	rfx1b
chr1	54101343	54101363	+	AGAGTTTGATTCAGAGTCAT	0.4172	0.4829	0.5547	0.6195	0.3232	0.4692	0.3089	-1.0054	-0.6069	0.1134	rfx1b
chr1	54107066	54107086	+	CCTGTGACATACTGCACTCC	0.7778	0.4762	0.7162	0.2439	0.3025	0.5144	0.5132	0.1757	0.2178	0.0122	rfx1b
chr1	54107077	54107097	+	CTGCACTCCTGGAGAGGGCG	0.6334	0.4771	0.6512	0.5336	0.5135	0.5053	0.383	-0.828	-1.3305	0.2129	rfx1b
chr1	54107101	54107121	+	CAGGACCGCCTTCTTTTGAG	1.0	0.6015	0.7706	0.5626	0.5327	0.6311	0.6244	-0.6126	-0.591	0.2309	rfx1b
chr1	54107113	54107133	+	CTTTTGAGTGGCAGGGGGCG	0.9282	0.3396	0.7038	0.5288	0.0	0.2528	0.0811	-1.3804	-1.6597	0.147	rfx1b
chr1	54107157	54107177	+	AAGCCGATCCTTGAGGGTTT	0.9625	0.2976	0.6893	0.7068	0.3859	0.3823	0.2371	-1.1749	-0.6111	0.0914	rfx1b
chr1	54115906	54115926	+	AGTACTCGTGTTTGGCCTGC	0.2697	0.3582	0.6229	0.2936	0.0248	0.4044	0.385	-0.3352	-0.3447	0.1288	rln3b
chr1	54115918	54115938	+	TGGCCTGCTGGTTGCGCTGC	0.7151	0.1574	0.609	0.3967	0.2844	0.4708	0.3092	-0.9709	-1.2064	0.0017	rln3b
chr1	54115940	54115960	+	GGCGGCGCTCAGGCCACAGA	0.6429	0.5264	0.8111	0.4832	0.4712	0.6332	0.3298	0.5151	0.353	0.093	rln3b
chr1	54116019	54116039	+	TCACCTGCGGAGGCTCGCGC	0.6185	0.4095	0.7413	0.2747	0.1806	0.5801	0.5347	0.7017	0.5579	0.3076	rln3b
chr1	54116032	54116052	+	CTCGCGCTGGAGGAGATCTC	0.8669	0.426	0.7507	0.4923	0.4198	0.4825	0.3031	-0.331	0.1455	0.0871	rln3b
chr1	54117417	54117437	+	ATGACGAGGCCTCTGAAAGA	0.4135	0.4455	0.7035	0.3792	0.3004	0.6549	0.5303	-0.222	-0.1333	0.0519	rln3b
chr1	54117440	54117460	+	GCCTTAAACTCAGTCATCCC	0.7743	0.5076	0.6456	0.1336	0.3941	0.6197	0.623	0.1917	0.1628	0.1298	rln3b
chr1	54117483	54117503	+	CCAACTCGGAGACCCCTAGC	1.0	0.5097	0.6799	0.3435	0.0522	0.2749	0.2428	-0.396	0.0371	0.0047	rln3b
chr1	54127760	54127780	+	TGAGGACTCGTCTGAACTGC	0.9853	0.4697	0.5973	0.2577	0.2907	0.6057	0.403	0.3817	0.1446	0.0792	LOC100005536
chr1	54128171	54128191	+	TGTGTGAATCAGTTCATTAT	0.6376	0.3235	0.806	0.3959	0.1838	0.3479	0.1837	-0.769	0.281	0.0923	LOC100005536
chr1	54128191	54128211	+	TGGCAGAGCTCAGGCGCTCA	0.906	0.4754	0.7024	0.5441	0.4738	0.5746	0.5375	0.1202	0.2477	0.0133	LOC100005536
chr1	54129246	54129266	+	TTTTCAGTCTCTCTTTGCAT	0.4694	0.4542	0.6463	0.2605	0.0	0.4138	0.2517	-1.3885	-1.4606	0.1758	LOC100005536
chr1	54129294	54129314	+	GAAGAACGTCTGCAGAGCTC	0.6336	0.4702	0.7686	0.3378	0.3534	0.6519	0.5924	0.7949	0.9727	0.0959	LOC100005536
chr1	54131314	54131334	+	ACAGGACGCGGATGAGAACG	1.0	0.6582	0.6811	0.579	0.605	0.7012	0.7197	1.1338	0.2301	0.3174	LOC100005536
chr1	54131320	54131340	+	CGCGGATGAGAACGTGGCGC	1.0	0.4496	0.6647	0.3538	0.2979	0.5229	0.4947	0.1063	-0.3884	0.0792	LOC100005536
chr1	54132838	54132858	+	CCACAGACTCATCCCCATCC	0.216	0.5287	0.7591	0.2243	0.2429	0.3919	0.5699	0.254	0.5762	0.0334	LOC100005536
chr1	54134748	54134768	+	GAAGTGTTCTGCGGCGGCGC	0.6553	0.4246	0.7024	0.2691	0.3684	0.5935	0.4683	-0.0634	-0.4683	0.0642	LOC100005536
chr1	54134757	54134777	+	TGCGGCGGCGCTGGACGTGT	0.9325	0.476	0.6398	0.6971	0.5575	0.6315	0.3204	0.2817	0.2266	0.0282	LOC100005536
chr1	54134831	54134851	+	GTTTGCTGTTCCACCCAGAC	0.7145	0.3888	0.6815	0.2964	0.3619	0.5018	0.2546	-0.9	-0.8068	0.0979	LOC100005536
chr1	54134848	54134868	+	GACTGGGTCATCAAAGAATC	1.0	0.3686	0.6159	0.2337	0.2692	0.4394	0.1981	-0.8393	-0.496	0.0762	LOC100005536
chr1	54134856	54134876	+	CATCAAAGAATCTGGGATTC	0.8579	0.3712	0.6785	0.2453	0.0569	0.2219	0.1118	-1.1047	-0.5079	0.0044	LOC100005536
chr1	54134862	54134882	+	AGAATCTGGGATTCTGGTGC	0.7778	0.4107	0.7214	0.2576	0.3124	0.5858	0.4006	-0.4487	-0.8027	0.0279	LOC100005536
chr1	54137102	54137122	+	ATCAGGCTGTATGCAGGGGA	0.5802	0.5608	0.6287	0.7076	0.5851	0.6357	0.4168	0.0706	-0.281	0.1036	LOC100005536
chr1	54137209	54137229	+	CGCTCAGCCGCTATGCACAC	0.7534	0.4971	0.6183	0.3446	0.2424	0.5833	0.3441	-0.3068	-0.4525	0.0376	LOC100005536
chr1	54137646	54137666	+	TTTCAGTGCGTTTGCGACTC	0.3859	0.3797	0.7304	0.3561	0.0618	0.3546	0.05	-1.3423	-1.3481	0.0185	LOC100005536
chr1	54137670	54137690	+	GGAGGAGGCGTGCACAGAGC	0.9309	0.4738	0.797	0.461	0.5129	0.6647	0.483	0.5446	0.6078	0.0906	LOC100005536
chr1	54137703	54137723	+	CAGCTACATTTTAGACACGC	0.526	0.5331	0.5406	0.454	0.1333	0.4811	0.2937	-0.7564	-0.7608	0.1741	LOC100005536
chr1	54137769	54137789	+	CTACGATGCCATCGGCACCC	0.5217	0.507	0.6789	0.2805	0.254	0.5117	0.6613	0.6347	0.3864	0.2583	LOC100005536
chr1	54140410	54140430	+	TGCCGCCTCTGATCCAGAAG	0.2832	0.563	0.8194	0.4733	0.5573	0.6423	0.3888	0.2571	-0.282	0.2346	LOC100005536
chr1	54161886	54161906	+	TCACCGCTTCTGAAGACTCC	0.8186	0.4445	0.7223	0.0245	0.2469	0.5664	0.4695	0.2828	0.3925	0.0552	LOC100008366
chr1	54167134	54167154	+	GACGCTTTCAGCCTTGTGTT	0.3887	0.428	0.617	0.3117	0.3421	0.4412	0.5065	-0.3611	-0.3442	0.2129	LOC100008366
chr1	54167191	54167211	+	CTTGGGGTCACGTATAACCC	1.0	0.6218	0.8485	0.3127	0.5433	0.6929	0.685	0.8152	0.6031	0.4695	LOC100008366
chr1	54167209	54167229	+	CCTGGTTTCTTCAGTGAGTT	0.4736	0.3358	0.6439	0.4256	0.2837	0.3432	0.1383	-1.5953	-1.7307	0.0961	LOC100008366
chr1	54167373	54167393	+	TGGTGAAGGGCTCGTGCTCA	1.0	0.4876	0.6314	0.4924	0.4038	0.5242	0.2538	-0.4407	-0.6136	0.0011	LOC100008366
chr1	54167437	54167457	+	CTCAGACTCAGGAGTGATGC	0.5007	0.4412	0.6977	0.2167	0.3241	0.5986	0.3884	-0.5487	-0.6778	0.0415	LOC100008366
chr1	54167485	54167505	+	CTCGATCTCAAACATGATGC	1.0	0.4727	0.7072	0.0643	0.1085	0.5593	0.4472	-0.0713	-0.419	0.1512	LOC100008366
chr1	54167503	54167523	+	GCTGGTTTCGTCGGTGAGTT	0.6118	0.3943	0.6723	0.5532	0.3287	0.3679	0.1715	-0.894	-1.0777	0.1295	LOC100008366
chr1	54167533	54167553	+	CTCAGTGTCAGATGTGATGC	0.8503	0.5232	0.6505	0.2367	0.3038	0.5748	0.4484	-0.62	-0.8453	0.0438	LOC100008366
chr1	54167550	54167570	+	TGCTGGTTTTGTCGTTGAGT	0.4759	0.5293	0.6266	0.2695	0.0079	0.4455	0.2301	-0.9085	-1.1872	0.0474	LOC100008366
chr1	54167581	54167601	+	CTCAGTCTCGGCTTGAGTCT	0.8354	0.2759	0.7356	0.5393	0.3396	0.4054	0.2857	-1.0011	-0.8507	0.0391	LOC100008366
chr1	54167591	54167611	+	GCTTGAGTCTTGGGTGACGG	0.6838	0.5871	0.7621	0.507	0.5708	0.686	0.6371	0.5582	-0.3861	0.6831	LOC100008366
chr1	54173211	54173231	+	CCTCACCTTATTAATGAAGA	0.408	0.485	0.7352	0.1652	0.0682	0.4145	0.0616	-0.8753	-0.9906	0.129	LOC100008366
chr1	54173236	54173256	+	TCTGAGCTCTGTCTGCTGTA	0.3633	0.4488	0.7525	0.4926	0.3629	0.5329	0.6008	0.08	0.1138	0.265	LOC100008366
chr1	54173326	54173346	+	ATCGCTCTTTCCTCCGTGCA	0.6439	0.4811	0.617	0.5567	0.4153	0.5618	0.6247	0.0026	-0.3001	0.0931	LOC100008366
chr1	54176377	54176397	+	CCTCTCCGCTTACCTGGTGA	1.0	0.3751	0.7919	0.3102	0.4341	0.6274	0.4142	-0.1305	-0.6111	0.1915	LOC100008366
chr1	54182405	54182425	+	GGTTTGAAATTCGATGCACG	1.0	0.6177	0.781	0.3678	0.0	0.4384	0.4964	0.0364	-0.6504	0.3719	nthl1
chr1	54184431	54184451	+	CTGATTCCAGGCAATGTCCA	1.0	0.5584	0.7214	0.2622	0.4192	0.6216	0.5534	0.1047	-0.1048	0.1828	nthl1
chr1	54184439	54184459	+	AGGCAATGTCCATGGCCAGG	0.7244	0.5687	0.7202	0.4833	0.3769	0.6089	0.4848	0.1691	0.0082	0.1765	nthl1
chr1	54184517	54184537	+	TGTCTCCACCGAACTCCTGC	0.7426	0.4634	0.7919	-0.0163	0.155	0.5531	0.4001	0.1608	0.0036	0.2312	nthl1
chr1	54184530	54184550	+	CTCCTGCTGGATTAGAGCTG	0.598	0.6011	0.8146	0.3319	0.5621	0.6559	0.5856	0.0761	-0.2566	0.1616	nthl1
chr1	54188631	54188651	+	TTTACCCTCCAGAAGCCCAC	0.6579	0.5173	0.7409	0.2447	0.0	0.4119	0.5362	-0.0697	0.0467	0.5199	nthl1
chr1	54188901	54188921	+	AGCATTTCTCTGCTCCCATT	0.5852	0.3903	0.7402	0.4498	0.2218	0.3436	0.1049	-0.9513	-0.3317	0.1475	nthl1
chr1	54189059	54189079	+	GGTGACAGGAGGGCTTGATC	1.0	0.4629	0.8391	0.2889	0.3644	0.5142	0.3384	0.0958	0.9395	0.0125	nthl1
chr1	54198920	54198940	+	TTCTTCTTGTGTAGGGCGAG	0.5437	0.5421	0.6098	0.5556	0.0089	0.4319	0.2189	-0.3703	-0.9689	0.2129	tsc2
chr1	54198924	54198944	+	TCTTGTGTAGGGCGAGTGGT	0.8591	0.3892	0.5762	0.501	0.3212	0.5539	0.3902	-0.1847	-0.2918	0.2524	tsc2
chr1	54198960	54198980	+	TTACTTCTTTAAGGTCATTC	0.3817	0.338	0.6363	0.0233	0.0	0.2576	0.0284	-1.257	-0.8844	0.0403	tsc2
chr1	54198999	54199019	+	TGAAGAGCTGCCGGAGAGAC	0.7096	0.3752	0.5627	0.589	0.5417	0.5981	0.285	-0.4359	-0.4348	0.0321	tsc2
chr1	54199060	54199080	+	ACATATCTAGAGGAGGAGAT	0.4621	0.4728	0.644	0.4681	0.1613	0.4777	0.495	0.2233	0.5732	0.5658	tsc2
chr1	54199556	54199576	+	TAGCTCGGTTTGTCCTGTTG	0.6427	0.52	0.8383	0.7625	0.5891	0.6561	0.5077	-0.1498	-0.2655	0.1587	tsc2
chr1	54199560	54199580	+	TCGGTTTGTCCTGTTGTGGA	0.6876	0.5833	0.6726	0.5439	0.4347	0.5963	0.6557	0.0823	-0.5823	0.1525	tsc2
chr1	54199629	54199649	+	CAAATTCAACTCCTGCTACC	0.9341	0.5384	0.7072	0.2353	0.0	0.3243	0.4154	-0.3446	-0.1357	0.0985	tsc2
chr1	54199650	54199670	+	GGATGAGAACGTTTCGCTTA	0.8581	0.4338	0.6597	0.2437	0.126	0.3627	0.2331	-1.1362	-0.8052	0.0666	tsc2
chr1	54202216	54202236	+	GTAGGTTGCGCTGCAGGTGC	0.5958	0.423	0.6823	0.5237	0.5358	0.6462	0.5151	0.0589	-0.1724	0.1557	tsc2
chr1	54202442	54202462	+	CTAGTTGATGCGCAAAGTGT	0.9375	0.4937	0.687	0.5035	0.344	0.6531	0.4399	0.0432	-0.0271	0.1789	tsc2
chr1	54202454	54202474	+	CAAAGTGTTGGGAACTCATC	1.0	0.3137	0.7544	0.3841	0.268	0.3283	0.0594	-1.1719	-0.4375	0.0095	tsc2
chr1	54202490	54202510	+	ATACACCATGTGCCGAATCA	0.6462	0.4998	0.7828	0.3549	0.1908	0.5191	0.5112	0.2798	0.3916	0.0915	tsc2
chr1	54203306	54203326	+	CGCGGTGCTGTGTTTTTTGT	0.6902	0.249	0.7686	0.399	0.2977	0.3262	-0.0164	-1.925	-1.9119	0.0656	tsc2
chr1	54203319	54203339	+	TTTTTGTTGGGATGGCGCTG	0.4718	0.5155	0.7384	0.3457	0.0	0.2824	0.2145	-1.1067	-1.367	0.0968	tsc2
chr1	54203362	54203382	+	CCTCAAAAACACACCTACGC	0.8319	0.5981	0.7494	0.0582	0.0	0.4828	0.4	-0.1993	-0.3729	0.1773	tsc2
chr1	54203549	54203569	+	ATACGGCCGCGAGCTGCAGG	1.0	0.5637	0.8855	0.5387	0.3486	0.6289	0.5194	1.1157	0.3341	0.4436	tsc2
chr1	54203557	54203577	+	GCGAGCTGCAGGTGGTGACC	0.829	0.4332	0.7119	0.3779	0.42	0.6113	0.385	0.2736	0.3759	0.0123	tsc2
chr1	54206816	54206836	+	ATATGTATGTTTGCAGACGA	0.9524	0.548	0.5781	0.5127	0.2822	0.637	0.3376	-0.3026	-0.4279	0.2245	tsc2
chr1	54206921	54206941	+	CTCGGCCCGCTTCTTCAGCC	1.0	0.3692	0.7151	0.4085	0.306	0.3923	0.2945	-0.5493	-0.8135	0.0802	tsc2
chr1	54206924	54206944	+	GGCCCGCTTCTTCAGCCTGG	0.4231	0.5784	0.759	0.4558	0.4209	0.6593	0.5314	0.4422	-0.1475	0.1848	tsc2
chr1	54207056	54207076	+	GGATGCATCTGTGCTCACGC	0.9719	0.607	0.6881	0.1912	0.3098	0.6537	0.5767	0.789	0.4673	0.4836	tsc2
chr1	54207100	54207120	+	TCCAGCCGGCCAAGGACGGA	1.0	0.5233	0.6443	0.5652	0.5178	0.6334	0.586	0.9418	0.5653	0.1085	tsc2
chr1	54207125	54207145	+	GCAGAACCTGCTCAAACTCA	0.4045	0.5232	0.654	0.356	0.2738	0.5937	0.5797	-0.0124	-0.0476	0.1629	tsc2
chr1	54207144	54207164	+	ATGGACAAGTTCTTCAGGTC	0.6821	0.4478	0.6584	0.5304	0.4052	0.6045	0.5115	-0.2891	0.0401	0.0136	tsc2
chr1	54209205	54209225	+	GGTGGTGGTCATCCCTCAGC	0.4637	0.3826	0.7919	0.3546	0.4274	0.5599	0.2928	-0.2266	-0.0412	0.0588	tsc2
chr1	54209271	54209291	+	CACACAGCTGCTGGTGGATC	0.3292	0.3405	0.609	0.371	0.4625	0.4381	0.2596	-0.7113	-0.6955	0.0039	tsc2
chr1	54209310	54209330	+	ACACCACTTCAGCAGTCTGC	0.7547	0.4985	0.6988	0.1577	0.0	0.4793	0.4137	0.0316	0.1952	0.0786	tsc2
chr1	54209498	54209518	+	GGGCGACAGAGAACTGTGTG	0.7221	0.6768	0.7565	0.6526	0.6285	0.7163	0.5887	0.6963	-0.1239	0.1331	tsc2
chr1	54209510	54209530	+	ACTGTGTGTGGAGTCGCCGC	0.9265	0.529	0.8013	0.5444	0.3957	0.6372	0.651	1.0505	0.7008	0.0993	tsc2
chr1	54209534	54209554	+	GGACGTGCGCACCGCTATAC	1.0	0.3364	0.7072	0.241	0.1392	0.3935	0.1049	-0.6094	-0.0133	0.0197	tsc2
chr1	54209543	54209563	+	CACCGCTATACTGGGCCTGC	0.9394	0.4264	0.6647	0.1885	0.3159	0.4317	0.2761	-0.7489	-0.797	0.022	tsc2
chr1	54211465	54211485	+	CGCTTACCTGCCCTACAGTC	0.9488	0.4543	0.5577	0.4838	0.4076	0.4508	0.4312	-0.0994	0.1798	0.0231	tsc2
chr1	54219380	54219400	+	GAGGGACCTGGTGCAGTGTC	0.7937	0.4105	0.6335	0.7802	0.6053	0.6024	0.5513	-0.0428	0.1024	0.0261	tsc2
chr1	54219419	54219439	+	CCGCTGTGCCAAGCAGTGTG	1.0	0.6279	0.7126	0.6718	0.461	0.6193	0.7137	0.8967	0.3149	0.1232	tsc2
chr1	54219443	54219463	+	GGCCCTGACAATGTGCACAG	0.9393	0.7886	0.7212	0.4953	0.4789	0.6981	0.7517	1.2935	0.4045	0.2918	tsc2
chr1	54219536	54219556	+	TGCCATGGCCTCACCCATGC	1.0	0.4174	0.7497	0.3702	0.3216	0.3855	0.3266	-0.3444	-0.1807	0.0333	tsc2
chr1	54230114	54230134	+	CAGTTTGCGGACGACCAAAG	1.0	0.6848	0.7578	0.7019	0.6492	0.7121	0.4967	0.6626	0.2946	0.2984	tsc2
chr1	54230174	54230194	+	CCTGAAAGACCTTTCGGCCA	0.8283	0.5503	0.7494	0.2754	0.3856	0.5518	0.462	-0.2518	-0.5524	0.3369	tsc2
chr1	54244010	54244030	+	GTCCAGCACCACCTGCAGTC	0.5489	0.377	0.7245	0.1353	0.3372	0.485	0.3673	0.0488	0.2488	0.0095	tsc2
chr1	54244070	54244090	+	CGCTCTGAAGACAGTCCATC	0.8748	0.382	0.5332	0.2154	0.3669	0.3963	0.1367	-1.1327	-0.5662	0.1274	tsc2
chr1	54244100	54244120	+	AGAGACCTGCCTGGACATGA	1.0	0.5548	0.6114	0.4041	0.4819	0.6771	0.6396	0.7359	0.9073	0.1134	tsc2
chr1	54244402	54244422	+	ATCGCTGATTTCCTGTTATC	0.5971	0.3228	0.6516	0.3093	0.2327	0.3219	0.1628	-0.7727	-0.0869	0.0299	tsc2
chr1	54244405	54244425	+	GCTGATTTCCTGTTATCTGG	0.6841	0.6245	0.7705	0.2305	0.3384	0.6487	0.5377	0.4239	0.18	0.7283	tsc2
chr1	54244421	54244441	+	CTGGTGGTCCTAGTATGACG	1.0	0.6362	0.7472	0.5604	0.6009	0.7058	0.7225	1.3389	0.7082	0.5099	tsc2
chr1	54244425	54244445	+	TGGTCCTAGTATGACGTGGC	1.0	0.5381	0.5411	0.5379	0.4886	0.6184	0.5457	0.228	-0.1637	0.0746	tsc2
chr1	54244429	54244449	+	CCTAGTATGACGTGGCTGGT	0.7838	0.4779	0.6769	0.523	0.4542	0.5476	0.4237	-0.4662	-0.454	0.0446	tsc2
chr1	54244485	54244505	+	CTCGCGAACACAAGCTCTTC	0.7688	0.1336	0.6184	0.1797	0.2057	0.3154	0.0736	-1.4524	-0.7062	0.0051	tsc2
chr1	54244491	54244511	+	AACACAAGCTCTTCTGGGTC	0.8197	0.39	0.6028	0.2478	0.3537	0.5394	0.3065	-0.6505	-0.8926	0.0174	tsc2
chr1	54244510	54244530	+	CTGGACATGACAGAGAGACA	0.5432	0.6381	0.7214	0.4478	0.5456	0.6698	0.6226	0.8333	0.7018	0.1311	tsc2
chr1	54245727	54245747	+	TCAGAGTCTTAGTCCTCTGG	0.4882	0.6445	0.8476	0.484	0.556	0.6654	0.6348	0.8413	0.483	0.2845	tsc2
chr1	54245781	54245801	+	GCCTCCTCCCGGACCCCCGC	0.7636	0.4109	0.6797	0.3762	0.3715	0.5715	0.2994	0.1041	-0.0662	0.1404	tsc2
chr1	54245808	54245828	+	CCTGAGCTCTCAGAGGGGGA	0.5894	0.4968	0.7525	0.5073	0.4538	0.5595	0.463	-0.1764	-0.5451	0.1588	tsc2
chr1	54335163	54335183	+	ACTCTCGTCCAGATCTGCGA	0.7454	0.5329	0.8108	0.2623	0.0142	0.6203	0.5571	0.3018	0.112	0.3976	pkd1a
chr1	54335199	54335219	+	GTTCACCGTACGAAACTCCA	1.0	0.6096	0.7292	0.2871	0.4275	0.7	0.6771	1.0535	0.9754	0.6678	pkd1a
chr1	54335214	54335234	+	CTCCATGGACGCCACCTCTG	0.8155	0.5912	0.8194	0.4904	0.5779	0.6317	0.3206	0.351	-0.0595	0.0537	pkd1a
chr1	54335251	54335271	+	TCTACGTAGTTGAACGGGAA	1.0	0.4976	0.6874	0.4201	0.4829	0.6466	0.2477	-0.5449	-0.8559	0.1616	pkd1a
chr1	54335256	54335276	+	GTAGTTGAACGGGAATGGAT	0.512	0.4894	0.6382	0.383	0.5883	0.7254	0.5162	0.1658	0.3848	0.1235	pkd1a
chr1	54335267	54335287	+	GGAATGGATTGGGCTCCACC	0.9562	0.537	0.7922	0.227	0.5288	0.6741	0.5943	0.4909	0.5684	0.4659	pkd1a
chr1	54335301	54335321	+	CACGATTCCGTCGTCGCTAT	1.0	0.2714	0.7356	0.5661	0.1828	0.2889	0.0886	-1.153	-0.7979	0.0331	pkd1a
chr1	54335337	54335357	+	CTCTGCTGCCCGTCCCAAAC	0.4391	0.3588	0.7495	0.3963	0.1996	0.272	0.1255	-1.0749	-0.6261	0.0378	pkd1a
chr1	54335358	54335378	+	GGAATTGAACGGCCGCGGGA	1.0	0.5332	0.7198	0.3283	0.4809	0.6713	0.5163	0.2485	0.031	0.242	pkd1a
chr1	54335369	54335389	+	GCCGCGGGATGGAGAAGCCT	1.0	0.4982	0.5982	0.5909	0.5215	0.5982	0.5081	-0.0711	-0.2135	0.2278	pkd1a
chr1	54335413	54335433	+	CCGTAGCAGAGGAGGCTCTG	1.0	0.6126	0.7435	0.5249	0.5874	0.6526	0.5569	0.3334	0.2247	0.0458	pkd1a
chr1	54335552	54335572	+	TAGCGGCCACTCTCAGCGGG	1.0	0.5647	0.7268	0.8354	0.5192	0.6111	0.4396	1.2875	0.4855	0.3358	pkd1a
chr1	54335588	54335608	+	CCTGGAGGAACGGAGGCTGC	0.488	0.3554	0.8249	0.3644	0.5086	0.5311	0.4006	-0.318	-0.2948	0.0216	pkd1a
chr1	54335620	54335640	+	CCGTCCTGATCTTCAGCTTC	1.0	0.322	0.5225	0.3146	0.1686	0.3135	0.2201	-1.303	-1.0454	0.019	pkd1a
chr1	54335651	54335671	+	ATGAAGCCACCTGATTCACC	0.6661	0.5827	0.7591	0.2526	0.2076	0.5432	0.6066	0.4421	0.5911	0.0895	pkd1a
chr1	54335654	54335674	+	AAGCCACCTGATTCACCTGG	1.0	0.704	0.6538	0.5437	0.6079	0.6838	0.5049	0.6952	0.157	0.6388	pkd1a
chr1	54337153	54337173	+	GATGTTGTCTGCTATCTCAG	0.3294	0.6429	0.8332	0.4259	0.5882	0.7265	0.6181	0.7731	0.3395	0.4039	pkd1a
chr1	54337174	54337194	+	GGGGGTGACTGTGCCCTGTT	0.8329	0.421	0.701	0.9106	0.5281	0.3265	0.2582	-0.8009	-0.3615	0.0198	pkd1a
chr1	54337372	54337392	+	CGAGCGCCGCGGAGGTCTGC	1.0	0.3869	0.7082	0.3678	0.301	0.5264	0.351	0.0297	0.0664	0.0484	pkd1a
chr1	54337388	54337408	+	CTGCTGGATGTCGCTGACCG	1.0	0.5899	0.843	0.6471	0.5891	0.6884	0.6393	0.8386	-0.2632	0.3224	pkd1a
chr1	54337904	54337924	+	ACGGAGCAGCTCCCGCAGAG	0.5621	0.6339	0.8084	0.6355	0.5901	0.6599	0.656	0.9304	0.4218	0.0944	pkd1a
chr1	54337962	54337982	+	ACAAACCCGTCAGGAACCAC	0.5649	0.5293	0.5973	0.4455	0.2479	0.57	0.5791	0.4757	0.2595	0.1188	pkd1a
chr1	54341852	54341872	+	GAGCCAGGATTGACGCCCCC	1.0	0.4793	0.6988	0.6476	0.5958	0.6722	0.4986	0.2896	0.2808	0.2464	pkd1a
chr1	54341855	54341875	+	CCAGGATTGACGCCCCCTGG	1.0	0.6292	0.8524	0.6203	0.6596	0.4321	0.4846	0.1126	-0.129	0.1809	pkd1a
chr1	54341891	54341911	+	CCAGCACAGACACTCTGTAC	0.3552	0.5143	0.6657	0.2805	0.4106	0.6035	0.4605	-0.1536	0.3255	0.0494	pkd1a
chr1	54341932	54341952	+	GGCAGGAAGGCTGAATGTTC	0.4456	0.3446	0.6775	0.4234	0.3375	0.4602	0.2324	-0.6629	-0.0793	0.007	pkd1a
chr1	54341937	54341957	+	GAAGGCTGAATGTTCTGGAC	0.6305	0.5298	0.7056	0.4711	0.4625	0.6605	0.5464	0.2257	0.2902	0.0633	pkd1a
chr1	54344903	54344923	+	GAACACGCCCCTCCGTCAGG	0.9778	0.6125	0.8478	0.4352	0.25	0.6392	0.5651	0.875	0.2816	0.2499	pkd1a
chr1	54344911	54344931	+	CCCTCCGTCAGGTGGCAGGT	1.0	0.4187	0.5458	0.4278	0.2863	0.4932	0.3487	-0.3463	-0.3481	0.0285	pkd1a
chr1	54344916	54344936	+	CGTCAGGTGGCAGGTTGGGG	0.8588	0.49	0.7796	0.601	0.5286	0.5807	0.4178	0.0792	-0.1647	0.0559	pkd1a
chr1	54344967	54344987	+	CCATCCCGTCATCGGTGACG	1.0	0.5924	0.6312	0.3534	0.2693	0.6014	0.5872	0.6069	-0.2575	0.1601	pkd1a
chr1	54345043	54345063	+	GCGCATGCTGTCGCTGCCTG	0.9054	0.5369	0.8194	0.8184	0.344	0.5627	0.5246	0.4526	-0.6542	0.1736	pkd1a
chr1	54350243	54350263	+	TCACCCCTCTGTGTGAGCTT	0.4445	0.3925	0.6799	0.4761	0.3228	0.5255	0.5761	0.2163	0.392	0.3928	pkd1a
chr1	54350258	54350278	+	AGCTTTGGCAGTTGCTGCAG	0.6995	0.509	0.6727	0.5151	0.3536	0.6365	0.4242	-0.0118	-0.2001	0.0322	pkd1a
chr1	54352629	54352649	+	AATTGGCATTATCTACCGTT	0.8198	0.3208	0.5951	0.46	0.3013	0.5395	0.3442	-0.4643	0.1414	0.156	pkd1a
chr1	54352633	54352653	+	GGCATTATCTACCGTTTGGG	0.805	0.5748	0.6572	0.3553	0.4662	0.6336	0.5824	0.4212	0.0123	0.378	pkd1a
chr1	54352759	54352779	+	ACCCAAGCCAAAATGCAAAG	0.394	0.7037	0.7769	0.2688	0.0	0.4828	0.5144	0.3691	-0.4274	0.5108	pkd1a
chr1	54352781	54352801	+	GAGCAGTGATCAGGACCCTG	0.4089	0.6566	0.6763	0.5955	0.6359	0.7126	0.6187	0.7079	0.3366	0.1149	pkd1a
chr1	54354621	54354641	+	AGGTGCTCACACATTCCCAG	0.8064	0.7156	0.7436	0.5646	0.5631	0.6851	0.6406	1.1926	0.7732	0.8479	pkd1a
chr1	54354639	54354659	+	AGTGGTAGCTGAGTGGTACC	0.8115	0.4862	0.7777	0.4328	0.4943	0.5818	0.6663	0.4522	0.6902	0.1599	pkd1a
chr1	54354658	54354678	+	CTGGTTCTCCGGGTCCAGGT	0.8611	0.4167	0.734	0.6289	0.5088	0.5805	0.4097	-0.2388	-0.2078	0.0417	pkd1a
chr1	54354736	54354756	+	GTAGGTGCCACCTTCAATGA	1.0	0.5464	0.7497	0.3921	0.4778	0.6494	0.6257	0.1896	0.168	0.3346	pkd1a
chr1	54354791	54354811	+	AGACATGCTGCTTTCCGCAG	0.4885	0.6617	0.7911	0.5925	0.422	0.6469	0.5413	0.4523	0.0378	0.3452	pkd1a
chr1	54354853	54354873	+	CCCAGCGGGAATCGAAATCT	1.0	0.4126	0.5973	0.3973	0.2791	0.3831	0.1874	-0.8491	-0.5596	0.0007	pkd1a
chr1	54354867	54354887	+	AAATCTTGGGCACTGAAAGT	0.4998	0.4629	0.6183	0.3215	0.1265	0.5165	0.4061	0.3403	0.4508	0.032	pkd1a
chr1	54354890	54354910	+	AGCCTTCGAACATTGACTTC	0.6551	0.3747	0.7072	0.1604	0.2174	0.3444	0.17	-0.8145	-0.0444	0.0421	pkd1a
chr1	54354917	54354937	+	AGTTGAATCTTAGACGGTGG	0.7831	0.5786	0.7574	0.5118	0.4231	0.6316	0.4048	0.3968	-0.0314	0.3346	pkd1a
chr1	54355028	54355048	+	ACACTGGCTTCTACCAAAGT	1.0	0.4571	0.7591	0.4961	0.2546	0.53	0.546	0.1096	0.1847	0.2916	pkd1a
chr1	54355045	54355065	+	AGTTGGTTGATGCCGCCAGA	0.3684	0.6074	0.7869	0.3802	0.3419	0.6414	0.4175	0.4837	0.5235	0.5165	pkd1a
chr1	54355055	54355075	+	TGCCGCCAGATGGCAAGTCG	1.0	0.5924	0.785	0.4424	0.5819	0.6454	0.4403	0.6295	-0.1435	0.1308	pkd1a
chr1	54355079	54355099	+	GCTTGAATGATCTGCACCTC	0.6419	0.4448	0.631	0.4656	0.3778	0.5189	0.4815	-0.4993	-0.3906	0.0457	pkd1a
chr1	54355210	54355230	+	ATGATTATGAAAAGGTGCAG	0.2538	0.6695	0.6776	0.467	0.2898	0.6182	0.4166	0.8439	0.4061	0.2247	pkd1a
chr1	54355259	54355279	+	AAGTCCCACTGATATGTAGC	0.3878	0.4916	0.6041	0.3109	0.1296	0.5085	0.478	-0.0948	0.0551	0.1405	pkd1a
chr1	54355287	54355307	+	AAGCAGGGGTTATGCCTACA	0.5281	0.5102	0.6882	0.8145	0.464	0.4204	0.4362	0.1637	0.7031	0.0417	pkd1a
chr1	54355433	54355453	+	AGGAATATGGTCAGATTGCC	1.0	0.4971	0.5059	0.3509	0.2707	0.4534	0.348	-0.2998	-0.1069	0.1207	pkd1a
chr1	54355442	54355462	+	GTCAGATTGCCTGGCTGCTC	0.8609	0.2563	0.6647	0.3172	0.2742	0.4466	0.3274	-0.5638	-0.4273	0.0085	pkd1a
chr1	54355513	54355533	+	AAGGTCAAAGGTCCAAAGGA	0.5309	0.5969	0.6052	0.4438	0.5631	0.6585	0.6577	0.619	0.4399	0.1553	pkd1a
chr1	54355520	54355540	+	AAGGTCCAAAGGATGGTCAG	0.7664	0.6798	0.8241	0.6696	0.6019	0.6516	0.6393	0.6664	0.4316	0.1508	pkd1a
chr1	54355532	54355552	+	ATGGTCAGTGGCTCACGTGT	0.6404	0.6004	0.6681	0.7066	0.5126	0.6424	0.591	0.8668	0.9318	0.1894	pkd1a
chr1	54355537	54355557	+	CAGTGGCTCACGTGTTGGTG	1.0	0.5802	0.7089	0.7133	0.5746	0.6475	0.5292	0.2141	-0.2953	0.0456	pkd1a
chr1	54355606	54355626	+	GCAGTCTAGTATAGTCAGCT	0.9041	0.606	0.5876	0.2412	0.3935	0.562	0.5759	-0.0136	0.0495	0.2856	pkd1a
chr1	54355659	54355679	+	TCCTTCGTTCTGAACTCACG	1.0	0.6113	0.7624	0.2378	0.3167	0.6211	0.5612	0.5733	0.0217	0.4855	pkd1a
chr1	54355690	54355710	+	AGTAAGGTTGACATAGTACT	0.8974	0.5132	0.6913	0.4841	0.3282	0.5734	0.6212	-0.0309	0.4747	0.1496	pkd1a
chr1	54355699	54355719	+	GACATAGTACTTGGCAACAC	0.703	0.6105	0.6363	0.4788	0.4907	0.638	0.631	0.7811	0.6318	0.0862	pkd1a
chr1	54355707	54355727	+	ACTTGGCAACACTGGTGAAC	0.724	0.455	0.6829	0.2673	0.0262	0.4124	0.3995	-0.202	0.2427	0.0278	pkd1a
chr1	54355710	54355730	+	TGGCAACACTGGTGAACTGG	0.4564	0.6296	0.6858	0.5998	0.604	0.7157	0.5663	0.7063	-0.014	0.1217	pkd1a
chr1	54355798	54355818	+	AGTTCCAGATGAGACTGATA	1.0	0.4826	0.6463	0.2826	0.3547	0.5537	0.4824	-0.0948	0.7503	0.079	pkd1a
chr1	54355860	54355880	+	TTGCCTTGAGTTCCAGACCC	0.9011	0.5324	0.5841	0.574	0.4915	0.5861	0.582	0.554	0.3459	0.2325	pkd1a
chr1	54355918	54355938	+	TTCTCCGCTCACGTCATTAG	0.9501	0.3956	0.7021	0.4082	0.1769	0.4699	0.3174	-0.2032	-0.2867	0.1224	pkd1a
chr1	54355946	54355966	+	AAAGCTACAGTGAAAAGTCC	0.5178	0.5011	0.603	0.2364	0.1251	0.5674	0.5489	0.4929	0.5243	0.0529	pkd1a
chr1	54355977	54355997	+	AGATGTATGAGATGGCACGT	0.6104	0.713	0.5889	0.468	0.3509	0.6316	0.5657	1.1167	0.9789	0.199	pkd1a
chr1	54355997	54356017	+	TGGTTCGATTTAGTGCTATC	0.6894	0.4068	0.6456	0.3012	0.025	0.2663	0.1715	-0.9096	-0.0071	0.0543	pkd1a
chr1	54356050	54356070	+	CATTTGAGTGTCTCCACGCA	0.532	0.5314	0.6909	0.4848	0.175	0.5013	0.3606	-0.0162	-0.1791	0.3582	pkd1a
chr1	54356068	54356088	+	CATGGAAACATTGTCCCCAG	0.7327	0.7246	0.819	0.8316	0.5466	0.6445	0.5352	0.6421	0.3064	0.4528	pkd1a
chr1	54356170	54356190	+	CACTTCAGAGTTGACTTTAT	0.8988	0.0505	0.6597	0.4136	0.1942	0.1767	0.0108	-1.9826	-0.9963	0.0212	pkd1a
chr1	54356224	54356244	+	ACTTCTGAATCGATGCAAGA	0.8102	0.6191	0.6651	0.3291	0.0	0.408	0.5265	0.0653	0.0538	0.2795	pkd1a
chr1	54356274	54356294	+	CATCTGCCCACCATTTATAA	0.4168	0.3636	0.8155	0.1605	0.0	0.2866	0.0707	-1.1275	-0.2847	0.1883	pkd1a
chr1	54356281	54356301	+	CCACCATTTATAATGGAGAT	0.7044	0.4744	0.5603	0.2026	0.3145	0.4347	0.073	-1.0085	-0.8004	0.0923	pkd1a
chr1	54356339	54356359	+	GCGTTTACAGCAGCAGGGTT	0.7119	0.4238	0.5435	0.5661	0.4037	0.5665	0.4358	-0.4564	-0.3576	0.0998	pkd1a
chr1	54356406	54356426	+	TCGTTTTATTCACAGACAGC	0.5153	0.5227	0.6314	0.1471	0.0	0.32	0.1763	-1.1907	-1.3085	0.1078	pkd1a
chr1	54356419	54356439	+	AGACAGCTGGCCAAGCAAGT	0.5528	0.6299	0.7733	0.331	0.1744	0.4962	0.5533	0.4499	0.917	0.2167	pkd1a
chr1	54356450	54356470	+	AGAATGACCTCACAAGGACC	1.0	0.5986	0.6633	0.2745	0.2375	0.6172	0.6124	0.824	0.7028	0.294	pkd1a
chr1	54356455	54356475	+	GACCTCACAAGGACCTGGTG	1.0	0.5813	0.7895	0.4465	0.6045	0.6751	0.3499	0.2358	-0.1728	0.0415	pkd1a
chr1	54356496	54356516	+	TCTTGCCTGTGAGGTTGTCA	0.4355	0.5223	0.6736	0.4322	0.1378	0.4953	0.5044	0.2117	-0.0337	0.1552	pkd1a
chr1	54356539	54356559	+	GTTCCAGGTGAAGGTCATGT	0.4235	0.5944	0.6512	0.3799	0.4261	0.5859	0.5489	0.3868	0.5274	0.5	pkd1a
chr1	54356743	54356763	+	AGATAGAAATGTGTAGAACA	0.4053	0.6689	0.5875	0.4111	0.2452	0.6326	0.7225	0.8642	0.9275	0.0962	pkd1a
chr1	54356757	54356777	+	AGAACATGGTGTGAGTGCCT	0.7356	0.6217	0.6516	0.4997	0.286	0.5139	0.5136	-0.0049	0.1075	0.0921	pkd1a
chr1	54356761	54356781	+	CATGGTGTGAGTGCCTTGGA	0.8722	0.6188	0.7431	0.5648	0.6105	0.6842	0.5826	0.299	0.3741	0.0834	pkd1a
chr1	54356811	54356831	+	AGTATCGTACATCATCTCCT	1.0	0.6005	0.7494	0.1625	0.2231	0.529	0.6319	0.3993	0.735	0.4625	pkd1a
chr1	54356849	54356869	+	AAGTGCACAGAAGCATTCAA	0.8057	0.559	0.6065	0.4724	0.4143	0.635	0.5825	0.4733	0.8134	0.6315	pkd1a
chr1	54356866	54356886	+	CAATGGTACATTGACAAGGC	1.0	0.5401	0.6345	0.3416	0.4035	0.5799	0.5023	0.6291	0.5321	0.0336	pkd1a
chr1	54356891	54356911	+	TTTATAGACAGTCTCGTGAT	0.9286	0.5604	0.7006	0.4066	0.0906	0.4402	0.4757	-0.3394	0.1656	0.0764	pkd1a
chr1	54357084	54357104	+	ACGCTTTGAAATTGTACTCT	0.5911	0.4353	0.6222	0.3586	0.0315	0.2787	0.2158	-1.2905	-0.9231	0.0098	pkd1a
chr1	54357099	54357119	+	ACTCTTGGTGTAAAGAAAGA	0.8796	0.4762	0.7494	0.3757	0.1989	0.5282	0.4705	0.1263	0.2162	0.5623	pkd1a
chr1	54357213	54357233	+	TCTGTACAGTAACTGTTACT	0.7977	0.4757	0.7494	0.3678	0.2315	0.4096	0.397	-0.348	0.4378	0.2246	pkd1a
chr1	54357266	54357286	+	ATCTCCTTACCACCTCGAAC	0.9052	0.4304	0.6183	0.0034	0.1166	0.5096	0.3628	-0.4002	-0.0302	0.1085	pkd1a
chr1	54357408	54357428	+	ACACTACTGTAACTTTAGGT	0.5463	0.5061	0.6584	0.2358	0.1372	0.5455	0.5608	0.4206	0.7418	0.3653	pkd1a
chr1	54357432	54357452	+	CGCAGATCCTTGTGTAAAAA	0.5585	0.2735	0.6835	0.2745	0.0	0.2071	0.0309	-2.101	-2.0654	0.022	pkd1a
chr1	54357442	54357462	+	TGTGTAAAAATGGGCCTTGT	0.6065	0.4226	0.7115	0.4978	0.3483	0.4272	0.2289	-0.7852	-0.3409	0.0507	pkd1a
chr1	54357498	54357518	+	CACCACTATTAACATACGAG	0.9398	0.6206	0.7139	0.1726	0.2158	0.5324	0.3375	0.0443	-0.3073	0.1584	pkd1a
chr1	54357532	54357552	+	CGTCCCATACTGAGTCTCAT	1.0	0.3557	0.6701	0.2754	0.2351	0.3864	0.2084	-1.1022	-0.6027	0.3339	pkd1a
chr1	54357679	54357699	+	AACAAACACCTCAACGGGTA	0.3402	0.5617	0.6584	0.3793	0.3837	0.5462	0.2893	-0.3541	-0.4682	0.0243	pkd1a
chr1	54357762	54357782	+	CCCTATACTTGTATTTAATC	0.5556	0.1482	0.6314	0.1584	0.0349	0.2445	0.0331	-1.859	-1.4162	0.015	pkd1a
chr1	54357871	54357891	+	AGTAGGTGTGTTGTGTTCTG	0.2639	0.525	0.8568	0.5197	0.6798	0.6973	0.5483	0.4902	0.2946	0.1276	pkd1a
chr1	54358076	54358096	+	CAGGTGTATATGATGCCATA	0.7236	0.4476	0.7496	0.4709	0.2562	0.4154	0.3687	0.0141	0.6386	0.1303	pkd1a
chr1	54358109	54358129	+	GGGTGGGCCTCAAAGTCAGC	0.2359	0.5617	0.7117	0.1231	0.173	0.4945	0.2675	-0.2377	-0.1085	0.3034	pkd1a
chr1	54358213	54358233	+	TGTCTTGTTCTCATAGCGGT	1.0	0.5142	0.619	0.4178	0.1254	0.5939	0.4601	0.081	-0.2246	0.3099	pkd1a
chr1	54358219	54358239	+	GTTCTCATAGCGGTTGGACG	0.9408	0.5311	0.8804	0.3677	0.4302	0.6423	0.4889	0.9023	0.2392	0.5787	pkd1a
chr1	54359521	54359541	+	GTGCATAAATGTACTCCACA	0.5168	0.6245	0.693	0.3026	0.4038	0.6255	0.5732	0.0745	0.0204	0.4194	pkd1a
chr1	54364303	54364323	+	TGAACCCTGTTGCACTATTT	0.2795	0.1139	0.6988	0.2924	0.1229	0.2707	0.0752	-1.6143	-0.7163	0.0257	pkd1a
chr1	54364333	54364353	+	GTGTACGGTCGGGTCAGTCA	1.0	0.4177	0.7353	0.6443	0.4288	0.6364	0.5953	0.4705	0.4117	0.0569	pkd1a
chr1	54364386	54364406	+	CTTCAGTCAGCATGCTGACC	0.4035	0.4369	0.7304	0.182	0.0992	0.3703	0.3732	-0.5892	-0.386	0.0181	pkd1a
chr1	54364648	54364668	+	GCTTGTACACCGCTGCGTTC	0.6333	0.3699	0.7633	0.3883	0.0958	0.3904	0.3585	-0.0043	0.3116	0.3036	pkd1a
chr1	54364689	54364709	+	CTGTTGTAGTACGTGAAGTG	0.7864	0.6734	0.7042	0.5495	0.5405	0.6843	0.6708	0.6322	0.2037	0.157	pkd1a
chr1	54366830	54366850	+	TGTATGAGCAGTCCTCGCAG	0.4114	0.6982	0.8709	0.4015	0.4881	0.7132	0.6514	1.0943	0.6175	0.5375	pkd1a
chr1	54366844	54366864	+	TCGCAGTGGCTCTTGAACTC	0.6177	0.4932	0.7591	0.4567	0.4047	0.4964	0.5013	0.2319	0.4934	0.0407	pkd1a
chr1	54366901	54366921	+	CTTGACATGAAGCACAACGG	0.8514	0.7186	0.8663	0.5119	0.466	0.6968	0.7195	1.0764	0.4886	0.6643	pkd1a
chr1	54366911	54366931	+	AGCACAACGGTGGTCTGTCC	0.2542	0.5022	0.6988	0.4216	0.3875	0.5778	0.4523	0.1852	0.4146	0.0119	pkd1a
chr1	54366949	54366969	+	CAGGTCAACCCAGGCAAACA	0.2698	0.5056	0.6789	0.5222	0.3665	0.5317	0.5722	0.4323	0.3018	0.0836	pkd1a
chr1	54366962	54366982	+	GCAAACATGGTGTCATTGAA	0.5389	0.4242	0.624	0.3009	0.3579	0.4949	0.2308	-0.6544	-0.4741	0.228	pkd1a
chr1	54367105	54367125	+	AATGAGAACCCACGTCTGAT	0.8718	0.4711	0.6958	0.187	0.179	0.3919	0.2445	-0.2394	0.1738	0.1316	pkd1a
chr1	54367154	54367174	+	TTTGTCGGATGGATTACAGT	0.9888	0.6079	0.8108	0.437	0.0225	0.4848	0.3688	-0.0766	0.0441	0.3643	pkd1a
chr1	54367163	54367183	+	TGGATTACAGTTGGCGTCAG	0.5511	0.5969	0.706	0.7542	0.5947	0.6314	0.5001	0.1566	-0.2976	0.0663	pkd1a
chr1	54367216	54367236	+	GACGGGAAAATCCTCATCGT	1.0	0.5874	0.7449	0.4419	0.4706	0.6364	0.6477	0.5371	0.5646	0.1669	pkd1a
chr1	54367250	54367270	+	AAACTGTAATCTCCAACCTG	0.5945	0.6159	0.733	0.4165	0.3585	0.6122	0.5473	0.55	0.186	0.0477	pkd1a
chr1	54369309	54369329	+	ACGGACCCTGCAGACCCGTC	1.0	0.4872	0.701	0.7016	0.4938	0.4887	0.4508	0.0816	0.417	0.0356	pkd1a
chr1	54369339	54369359	+	CCACATACAACACCCGGATC	1.0	0.512	0.7214	0.2914	0.3151	0.4308	0.3999	-0.0408	0.2769	0.0129	pkd1a
chr1	54369394	54369414	+	GTCAGCCTGCAGCGTCTCGT	0.7045	0.5031	0.7261	0.5008	0.3539	0.593	0.4006	0.1472	0.3218	0.1256	pkd1a
chr1	54369420	54369440	+	CCCACCAGTGTGAGCGGTTC	0.9097	0.2332	0.6279	0.5899	0.4739	0.4194	0.1636	-1.0636	-0.9315	0.0146	pkd1a
chr1	54369435	54369455	+	GGTTCTGGATGAGCAGACTT	0.5038	0.5428	0.5788	0.3757	0.5017	0.5738	0.5638	-0.0265	0.3195	0.311	pkd1a
chr1	54369458	54369478	+	CTCCAGGGGGATGAAGGGTC	1.0	0.2858	0.6429	0.7364	0.5003	0.5485	0.2428	-0.9892	-1.0263	0.0031	pkd1a
chr1	54369549	54369569	+	GCAGGTCCTGAACCTCCTCC	0.6861	0.4145	0.7497	0.3014	0.5589	0.6378	0.5332	0.1872	0.2854	0.4382	pkd1a
chr1	54371133	54371153	+	TTTCTGACTCACCAGGACGC	1.0	0.5825	0.8013	0.2391	0.0	0.4129	0.5663	0.7711	0.5098	0.1307	pkd1a
chr1	54371140	54371160	+	CTCACCAGGACGCTGGCTGC	1.0	0.43	0.713	0.1999	0.3494	0.4557	0.4312	-0.1593	-0.3261	0.0045	pkd1a
chr1	54371149	54371169	+	ACGCTGGCTGCTGGTCCGGC	0.7656	0.3774	0.6678	0.62	0.4227	0.5062	0.4399	-0.2063	-0.4284	0.1514	pkd1a
chr1	54371188	54371208	+	TCGTCCAGCAGGCTGTACTC	0.9685	0.4031	0.6655	0.2604	0.2841	0.5066	0.5	-0.0839	0.3689	0.0934	pkd1a
chr1	54371247	54371267	+	GCAGTTGAAGCAAGCGCTGC	0.7846	0.428	0.6505	0.2072	0.2898	0.5495	0.3286	-0.6225	-0.7522	0.0154	pkd1a
chr1	54371259	54371279	+	AGCGCTGCTGGGACAGGGGC	0.7857	0.3608	0.5968	0.3912	0.5382	0.5119	0.2574	-0.4989	-0.7448	0.0322	pkd1a
chr1	54371308	54371328	+	GGGCAGAAGTGGCGCTCTGC	0.9579	0.395	0.7355	0.2652	0.3779	0.5448	0.3528	-0.6062	-0.3757	0.014	pkd1a
chr1	54371317	54371337	+	TGGCGCTCTGCTGGACACCC	0.7535	0.4885	0.6114	0.5257	0.6403	0.6806	0.4337	0.5577	0.3677	0.05	pkd1a
chr1	54371356	54371376	+	GTGCTGTTCATCCACTCATC	0.4484	0.3992	0.7449	0.2818	0.2999	0.3969	0.2976	-0.4885	0.2898	0.1469	pkd1a
chr1	54371961	54371981	+	TGTGTGAAGCTCGGGCAGCG	0.6869	0.6948	0.7655	0.5185	0.5926	0.6709	0.6736	0.5335	-0.327	0.2519	pkd1a
chr1	54374658	54374678	+	GTGTTTTACCTCTACTCTCC	1.0	0.4446	0.6456	0.1765	0.2716	0.4963	0.3503	-0.6436	-0.3356	0.0203	pkd1a
chr1	54374695	54374715	+	ACAGATGTGTGTGACACTGC	0.4201	0.4495	0.7214	0.2385	0.5347	0.6498	0.5659	-0.1055	-0.1749	0.0339	pkd1a
chr1	54374714	54374734	+	CTGGGCTCCTCAGAGGATTG	0.8789	0.4869	0.8194	0.5536	0.5549	0.584	0.5963	0.1881	0.0534	0.0166	pkd1a
chr1	54376014	54376034	+	GTTTACCGTGACGTGTGAAC	0.951	0.5114	0.7303	0.4225	0.0987	0.474	0.4264	0.1628	0.4804	0.3737	pkd1a
chr1	54376033	54376053	+	CTGGCAGATGAATGCTCGTT	1.0	0.4444	0.5319	0.7452	0.4304	0.3904	0.2658	-0.5263	-0.0629	0.0151	pkd1a
chr1	54376054	54376074	+	GGCGGTGCAGGAGTGTATGC	0.7176	0.3718	0.7497	0.2404	0.4904	0.6159	0.4208	-0.3121	0.0393	0.0525	pkd1a
chr1	54376117	54376137	+	CTGAAGAGACCCCCGATCCC	0.6127	0.451	0.7733	0.2834	0.4023	0.5599	0.5449	0.4935	0.5658	0.0888	pkd1a
chr1	54376170	54376190	+	CGTCCAGCCAGCGGAGCACA	0.6501	0.5097	0.598	0.4005	0.3465	0.6096	0.4796	0.1988	0.0345	0.0649	pkd1a
chr1	54381681	54381701	+	GACTCACTGTGTGATTTTAG	0.4102	0.4915	0.6738	0.41	0.3782	0.496	0.1831	-1.2503	-0.9451	0.0889	pkd1a
chr1	54383792	54383812	+	CTCCGCCTCCAGGCTCTGAT	0.3849	0.4317	0.7624	0.244	0.2982	0.3644	0.2616	-1.0149	-0.5732	0.1355	pkd1a
chr1	54383872	54383892	+	TCCCCTGAGCCATGATCTCC	0.7736	0.4832	0.5274	0.1707	0.2756	0.4422	0.3945	0.3181	0.605	0.007	pkd1a
chr1	54383902	54383922	+	CAGAGAGGCTCACATGAGCC	0.6644	0.5149	0.6868	0.4941	0.1523	0.2306	0.4986	0.06	-0.2167	0.2733	pkd1a
chr1	54383933	54383953	+	CGGGACGCCGTACTTGTGCC	1.0	0.4438	0.701	0.4115	0.3424	0.5114	0.5525	0.0293	-0.461	0.0952	pkd1a
chr1	54383939	54383959	+	GCCGTACTTGTGCCTGGCTG	1.0	0.4405	0.8383	0.6505	0.576	0.6203	0.4772	0.4703	-0.6846	0.0819	pkd1a
chr1	54383945	54383965	+	CTTGTGCCTGGCTGTGGTGT	0.7677	0.3232	0.7588	0.5208	0.3031	0.5148	0.4466	-0.0965	-0.4729	0.0132	pkd1a
chr1	54384063	54384083	+	TGCACAGAAACACGACGGGA	0.804	0.5601	0.4503	0.4065	0.4932	0.6469	0.5684	0.3057	-0.2026	0.1162	pkd1a
chr1	54384090	54384110	+	GAGGCGGAGAAATTCACCTG	0.9869	0.6385	0.7448	0.5844	0.6328	0.7039	0.649	0.9711	0.5772	0.0968	pkd1a
chr1	54386225	54386245	+	CTGCGACTCGCTGATGTGAT	0.6742	0.4779	0.701	0.4753	0.4085	0.4044	0.2075	-0.9781	-0.8797	0.0623	pkd1a
chr1	54386284	54386304	+	GGCCCAGACCGCCGTACCGC	1.0	0.4223	0.6374	0.3045	0.2907	0.5877	0.502	0.4824	0.1031	0.0359	pkd1a
chr1	54386339	54386359	+	ACGTGAGAACGGACCCGGCG	1.0	0.6327	0.742	0.6744	0.6266	0.676	0.4182	0.3905	-0.6035	0.1534	pkd1a
chr1	54464647	54464667	+	TAACTCCTCCTCCGGTGGAC	0.78	0.4143	0.6443	0.2175	0.1676	0.3888	0.2512	-1.0162	-1.0495	0.0249	LOC110439889
chr1	54464669	54464689	+	GGATTTCCAGAAACTTCCTT	0.413	0.3829	0.6597	0.3077	0.1728	0.4595	0.243	-1.2773	-1.0091	0.2503	LOC110439889
chr1	54464728	54464748	+	TTTCCAAGGCAGCAGCACTA	0.9512	0.5066	0.7551	0.3734	0.0078	0.4384	0.6006	0.1082	0.3284	0.1602	LOC110439889
chr1	54464765	54464785	+	TCCTTCACCGTGTTCATCGT	1.0	0.4991	0.707	0.2753	0.254	0.4889	0.3245	-0.129	-0.2435	0.169	LOC110439889
chr1	54464785	54464805	+	TGGACTCACCGGCAACACTC	1.0	0.5139	0.6314	0.3336	0.3968	0.6419	0.6116	0.4682	0.7412	0.109	LOC110439889
chr1	54464797	54464817	+	CAACACTCTGGCCATCTACG	0.6243	0.6919	0.8194	0.3202	0.4123	0.6108	0.6728	0.7709	0.2839	0.6229	LOC110439889
chr1	54464919	54464939	+	CGCAAAACGTACTGTCATAC	1.0	0.4313	0.6363	0.1172	0.1097	0.3796	0.1209	-1.1371	-0.7202	0.0253	LOC110439889
chr1	54465054	54465074	+	ATCCAATCCGTTCCACTAGA	0.3177	0.4286	0.654	0.3595	0.1588	0.4197	0.2775	-0.3607	-0.0211	0.1998	LOC110439889
chr1	54465096	54465116	+	AAGCTGTTAGCGCAGCGGTG	0.5262	0.4941	0.813	0.574	0.491	0.608	0.4581	0.3165	0.2354	0.137	LOC110439889
chr1	54465127	54465147	+	CTTCATCGTCGTTTTACCGG	0.9533	0.5807	0.8332	0.4061	0.0488	0.47	0.3441	-0.932	-1.2893	0.5346	LOC110439889
chr1	54465177	54465197	+	TTAACTCATGTAACATGAGC	0.499	0.4759	0.5558	0.1292	0.0	0.5207	0.2271	-0.3112	-0.1852	0.1918	LOC110439889
chr1	54465198	54465218	+	GGCCGGAGCCACGAGACATC	1.0	0.4145	0.7875	0.2697	0.3122	0.4474	0.3851	0.0304	0.4869	0.0684	LOC110439889
chr1	54465233	54465253	+	ATCCTTTACACAGCGACTCT	0.6512	0.3777	0.7214	0.0964	0.0693	0.3482	0.1804	-1.2532	-0.8667	0.0087	LOC110439889
chr1	54465283	54465303	+	CATGTGTTACCTTCTCATCG	0.8545	0.6618	0.8568	0.0658	0.3574	0.6637	0.6256	0.4055	0.0476	0.5035	LOC110439889
chr1	54465358	54465378	+	GGAGAGGAAGGTGACCCGCA	0.7506	0.6172	0.7103	0.7156	0.6388	0.7128	0.6022	1.383	1.161	0.3466	LOC110439889
chr1	54465361	54465381	+	GAGGAAGGTGACCCGCATGG	0.8539	0.7006	0.8194	0.8375	0.6851	0.7031	0.6866	1.3148	0.8731	0.2377	LOC110439889
chr1	54465364	54465384	+	GAAGGTGACCCGCATGGTGG	0.6207	0.5387	0.8666	0.6471	0.5517	0.6636	0.6029	0.5859	-0.2752	0.116	LOC110439889
chr1	54465373	54465393	+	CCGCATGGTGGTGGTGATCG	0.88	0.5711	0.7485	0.7426	0.6273	0.6275	0.5629	0.421	-0.3874	0.0266	LOC110439889
chr1	54465393	54465413	+	TGGTGGTTTTCGTCCTCTGC	0.4975	0.4242	0.7305	0.273	0.2046	0.5323	0.3987	-0.6169	-0.7421	0.0594	LOC110439889
chr1	54465427	54465447	+	CATCATCAACATCGTAAACC	0.8862	0.5606	0.6927	0.1388	0.0	0.3759	0.382	-0.3318	-0.4104	0.0831	LOC110439889
chr1	54465453	54465473	+	TCATTCTGCCGGAGAACAGC	0.2646	0.4615	0.5828	0.2723	0.0	0.5004	0.4284	-0.0509	0.1247	0.3188	LOC110439889
chr1	54465457	54465477	+	TCTGCCGGAGAACAGCTGGA	0.3714	0.6368	0.6733	0.4513	0.4762	0.6518	0.743	1.3514	1.0461	0.5782	LOC110439889
chr1	54545708	54545728	+	GAGGAGAGCTTGACGCCACA	1.0	0.5826	0.7922	0.43	0.3722	0.6255	0.5696	0.5147	0.4914	0.4303	wu:fj19g03
chr1	54545731	54545751	+	AGAAGATCTCTTTTGCTCCC	0.7993	0.4244	0.693	0.273	0.0461	0.3119	0.3057	-1.0948	-0.9872	0.2675	wu:fj19g03
chr1	54545755	54545775	+	TCTCAACACTCTCCACTTCA	0.7148	0.4268	0.6961	0.1757	0.2085	0.4277	0.24	-1.0365	-0.6898	0.0263	wu:fj19g03
chr1	54545783	54545803	+	CCTCCTACTTCTTACTCTCT	0.9746	0.3344	0.6796	0.0363	0.1915	0.3058	0.1656	-1.2113	-0.8229	0.0158	wu:fj19g03
chr1	54545796	54545816	+	ACTCTCTTGGGATGACTCGG	0.4424	0.6152	0.6949	0.5631	0.5577	0.6792	0.5724	0.9944	0.2875	0.3556	wu:fj19g03
chr1	54545866	54545886	+	CTTTTGCCGGTGCCGTCTCC	1.0	0.3559	0.8152	0.2894	0.0	0.2081	0.1647	-0.7157	-0.6894	0.0352	wu:fj19g03
chr1	54545871	54545891	+	GCCGGTGCCGTCTCCTGGTT	1.0	0.3388	0.7151	0.6827	0.5269	0.5024	0.2009	-0.7854	-0.5904	0.0308	wu:fj19g03
chr1	54545905	54545925	+	TTGGGAATGGAGGTTTGATG	0.6841	0.581	0.8383	0.5202	0.5822	0.6883	0.4959	0.4963	0.2206	0.0937	wu:fj19g03
chr1	54545911	54545931	+	ATGGAGGTTTGATGTGGTCT	0.4266	0.2606	0.6741	0.613	0.3726	0.5351	0.5159	-0.4053	-0.5806	0.0039	wu:fj19g03
chr1	54545920	54545940	+	TGATGTGGTCTTGGTGGATC	0.6313	0.3599	0.6172	0.5415	0.4937	0.4966	0.2587	-0.6974	-0.7862	0.0159	wu:fj19g03
chr1	54545927	54545947	+	GTCTTGGTGGATCTGGATGC	0.5995	0.4707	0.6975	0.339	0.4708	0.6208	0.5688	0.3129	0.025	0.0312	wu:fj19g03
chr1	54545939	54545959	+	CTGGATGCTGGTGATGAGGC	0.4151	0.4154	0.6868	0.5558	0.5593	0.6155	0.5293	0.2243	-0.2267	0.0328	wu:fj19g03
chr1	54548763	54548783	+	ACTCACGACTGGCGATAAGT	0.8792	0.5168	0.6866	0.3638	0.1225	0.4361	0.3793	0.1455	0.5187	0.1246	wu:fj19g03
chr1	54618831	54618851	+	TTTCACCTCCCGGTTCAGCC	1.0	0.496	0.7903	0.265	0.0	0.2127	0.3819	-0.5679	-0.7751	0.2023	tekt4
chr1	54618834	54618854	+	CACCTCCCGGTTCAGCCTGG	0.874	0.5588	0.8194	0.4631	0.5629	0.6121	0.5328	-0.0771	-0.4065	0.1541	tekt4
chr1	54620026	54620046	+	GACTAGCCTTATCTGGTTGA	1.0	0.3697	0.6833	0.3206	0.3634	0.5594	0.4147	-0.1094	-0.0428	0.0586	tekt4
chr1	54620031	54620051	+	GCCTTATCTGGTTGATGGTT	0.5065	0.3186	0.4585	0.4521	0.3929	0.4847	0.3302	-0.6739	-0.3601	0.0239	tekt4
chr1	54621669	54621689	+	CCGGCAGGTCAGGTTATCGG	0.9484	0.6337	0.7826	0.6849	0.6301	0.6892	0.7332	1.1989	0.7069	0.2179	tekt4
chr1	54621675	54621695	+	GGTCAGGTTATCGGTGGCGA	0.6622	0.5118	0.7304	0.4008	0.4787	0.6374	0.5326	0.4939	-0.1321	0.1715	tekt4
chr1	54621693	54621713	+	GATGGCGAAGGGAATCTCCG	1.0	0.6839	0.8946	0.41	0.6418	0.7298	0.7065	1.361	0.5748	0.693	tekt4
chr1	54621794	54621814	+	CCAGCTCGGACCTCCAGAGG	0.6223	0.5843	0.7638	0.6409	0.6209	0.6259	0.5878	0.7933	0.4813	0.0323	tekt4
chr1	54621825	54621845	+	CAGCCGCGCGCCCAGGTGTG	0.5507	0.4987	0.7669	0.7653	0.573	0.5172	0.4836	0.4551	0.0674	0.0263	tekt4
chr1	54621890	54621910	+	CTTTCAGCGCTCGGGACTCG	1.0	0.5466	0.6876	0.4217	0.1646	0.5147	0.4589	0.1137	-0.4643	0.2	tekt4
chr1	54621908	54621928	+	CGTGGCAGATGTTTTCCGCC	0.875	0.4172	0.7148	0.1417	0.2379	0.4101	0.1792	-1.0797	-1.326	0.5733	tekt4
chr1	54621978	54621998	+	CCACTCGTCGGGGGTGTATT	0.7288	0.289	0.7403	0.3865	0.0	0.0	0.0783	-1.4526	-0.9084	0.0462	tekt4
chr1	54621999	54622019	+	GGCGCTCCGGTAACCCGCGG	0.9661	0.6063	0.7496	0.7089	0.6228	0.6895	0.4154	0.7272	-0.0362	0.2032	tekt4
chr1	54622011	54622031	+	ACCCGCGGTGGTCAAACCGG	1.0	0.6079	0.752	0.8581	0.6073	0.658	0.6667	1.0624	0.1177	0.1988	tekt4
chr1	54622066	54622086	+	ATCTCCGGGTTTTCCACCGG	0.7254	0.5046	0.6879	0.7725	0.5999	0.6165	0.5175	-0.2948	-0.5989	0.0494	tekt4
chr1	54626780	54626800	+	GCCTTACTCTTCTCCTCAGA	0.4328	0.4918	0.6597	0.3213	0.265	0.5076	0.2201	-0.7731	-0.7242	0.4009	si:ch211-202h22.9
chr1	54629669	54629689	+	CCTTATCAACCCCCTCCATA	1.0	0.4028	0.7303	0.1397	0.1416	0.4064	0.2451	-0.8086	-0.1425	0.2623	si:ch211-202h22.9
chr1	54629705	54629725	+	AGCCAGCCCATGCCAATCCC	1.0	0.482	0.7389	0.2384	0.431	0.6018	0.6631	0.5788	0.8856	0.1407	si:ch211-202h22.9
chr1	54634585	54634605	+	TGAACACGTCAGCGGTTTGA	0.7133	0.3965	0.6421	0.255	0.1826	0.4412	0.2705	-0.1986	0.3607	0.1219	si:ch211-202h22.9
chr1	54634590	54634610	+	ACGTCAGCGGTTTGATGGCC	0.7997	0.3864	0.417	0.4169	0.246	0.4169	0.2764	-0.6803	-0.8667	0.0143	si:ch211-202h22.9
chr1	54634601	54634621	+	TTGATGGCCTGGTTAATCTG	1.0	0.6531	0.7802	0.5787	0.502	0.6449	0.7337	0.8879	0.4239	0.2455	si:ch211-202h22.9
chr1	54639384	54639404	+	CCCGCTCTCCCTCCATATTC	0.7552	0.2344	0.6125	0.2106	0.186	0.325	0.1297	-1.0147	-0.5572	0.0297	si:ch211-202h22.8
chr1	54643095	54643115	+	ATTCTGTGCAGTCACGCAGG	0.9715	0.5776	0.8709	0.6337	0.0598	0.5994	0.5079	0.4871	0.1498	0.2626	si:ch211-202h22.8
chr1	54643202	54643222	+	ACGTCAACGGCCTGCTCACC	0.7181	0.4743	0.5616	0.383	0.2379	0.3771	0.3137	-0.2771	-0.0018	0.0057	si:ch211-202h22.8
chr1	54655171	54655191	+	ATGTCACCTCCGCCATATCC	0.6332	0.436	0.5981	0.2249	0.1013	0.4534	0.3911	0.3621	0.7507	0.0303	si:ch211-202h22.7
chr1	54655403	54655423	+	TGTAACCCAGTCATCTAGCA	0.8561	0.576	0.7148	0.2962	0.1335	0.5658	0.4463	-0.2093	-0.0814	0.2044	si:ch211-202h22.7
chr1	54655403	54655423	+	TGTAACCCAGTCATCTAGCA	0.8561	0.576	0.7148	0.2962	0.1335	0.5658	0.4463	-0.2093	-0.0814	0.2044	si:ch211-202h22.7
