## Supplemental_Tables for "CRISPRware: an efficient method for contextual gRNA library design": Sup4_danRer11_Cas9_Scored.tsv (part 5 of 209)

#chr	start	stop	strand	sequence	specificity_danRer11_index	Azimuth_score	CRISPRater_score	CRISPRscan_score	DeepHF_T7_score	DeepHF_U6_score	DeepSpCas9_score	RS3_Hsu2013_score	RS3_Chen2013_score	RuleSet1_score	target_id
chr1	54657274	54657294	+	CGTCTGTTTTCCAGGTCAAA	0.4533	0.3952	0.7162	0.2146	0.0	0.2347	0.1023	-1.3089	-1.3549	0.1673	si:ch211-202h22.7
chr1	54657362	54657382	+	TCTACAGCCATGCCTGGCAT	0.8027	0.5042	0.7551	0.4703	0.3552	0.6091	0.518	0.3027	-0.0438	0.3251	si:ch211-202h22.7
chr1	54658585	54658605	+	TCTCTTGCTTTCAGCTCCGA	0.7386	0.4616	0.6927	0.5069	0.0291	0.4366	0.3616	-0.5973	-0.8766	0.4031	si:ch211-202h22.7
chr1	54659146	54659166	+	TTCTTTCTGTATAGCCACAG	0.2233	0.5965	0.6444	0.7136	0.0359	0.542	0.4903	-0.2173	-0.6284	0.2243	si:ch211-202h22.7
chr1	54659167	54659187	+	GGTGCTCATGCCCTCACGAC	1.0	0.3369	0.6733	0.4675	0.46	0.6094	0.5355	0.1265	-0.0017	0.0696	si:ch211-202h22.7
chr1	54677247	54677267	+	TTAGCCCCTCCCCCTCCCCG	0.6811	0.5915	0.7921	0.4487	0.4733	0.6163	0.5524	1.3426	0.6859	0.8163	gprc5bb
chr1	54677253	54677273	+	CCTCCCCCTCCCCGTGGGTG	0.7817	0.4317	0.7146	0.527	0.5077	0.5239	0.3219	-0.3866	-0.9912	0.0329	gprc5bb
chr1	54677264	54677284	+	CCGTGGGTGTGGCACCGCGG	1.0	0.6021	0.8285	0.8497	0.6942	0.5809	0.5982	-0.2961	-0.729	0.2276	gprc5bb
chr1	54677294	54677314	+	GTACAGAGTTCTGTGTGACC	1.0	0.5624	0.7449	0.26	0.4058	0.6555	0.597	0.7493	0.7621	0.2188	gprc5bb
chr1	54677360	54677380	+	CACTGTATCCGCTCTGATTC	0.6509	0.2662	0.6881	0.2644	0.0955	0.2918	0.1566	-1.2713	-0.9733	0.0271	gprc5bb
chr1	54677375	54677395	+	GATTCTGGCCATCATTCTCC	0.7241	0.45	0.6604	0.093	0.0718	0.5041	0.4227	-0.3099	-0.0295	0.096	gprc5bb
chr1	54677421	54677441	+	CCAGACAAAAGATGCGGCGT	1.0	0.5964	0.6363	0.4068	0.3605	0.6094	0.5513	0.2384	0.05	0.0392	gprc5bb
chr1	54677441	54677461	+	TGGTCCGCTCCTCCTGCTAT	0.5706	0.3759	0.6466	0.5229	0.3163	0.4526	0.2693	-0.5668	-0.3803	0.1013	gprc5bb
chr1	54677445	54677465	+	CCGCTCCTCCTGCTATTGGC	0.2854	0.4414	0.6524	0.2985	0.3518	0.5371	0.4359	-0.352	-0.496	0.1951	gprc5bb
chr1	54677453	54677473	+	CCTGCTATTGGCTGGAACGA	1.0	0.3782	0.637	0.4045	0.3959	0.6071	0.5973	0.0394	-0.3439	0.1008	gprc5bb
chr1	54677474	54677494	+	GGGTCTGTTCAGCCTATCGC	0.5898	0.5017	0.6513	0.3424	0.3166	0.6082	0.5638	0.4407	0.1927	0.0797	gprc5bb
chr1	54677483	54677503	+	CAGCCTATCGCTGGTGTTTA	0.8219	0.275	0.609	0.5756	0.283	0.271	0.1197	-1.9004	-1.2832	0.0111	gprc5bb
chr1	54677486	54677506	+	CCTATCGCTGGTGTTTATGG	0.9656	0.5062	0.8474	0.4022	0.3934	0.6674	0.6157	0.3432	0.1698	0.1507	gprc5bb
chr1	54677493	54677513	+	CTGGTGTTTATGGTGGGGCG	0.6154	0.5073	0.7847	0.5596	0.5457	0.5524	0.2648	-0.2295	-0.926	0.0992	gprc5bb
chr1	54677510	54677530	+	GCGTGGCGAGGTGCTCTGCA	1.0	0.4598	0.6912	0.5432	0.5997	0.6458	0.6927	0.6005	0.4311	0.3004	gprc5bb
chr1	54677527	54677547	+	GCATGGTGCGCCGCGGGCTC	1.0	0.1534	0.7542	0.4171	0.3584	0.4671	0.2675	-0.5256	-0.5735	0.0098	gprc5bb
chr1	54677636	54677656	+	AGGAAGTTCTCTCGCCGGAT	1.0	0.4079	0.6253	0.537	0.3892	0.5824	0.2547	-0.3352	0.0372	0.091	gprc5bb
chr1	54677673	54677693	+	GTTGTTCAAGGCATCATCGC	0.6792	0.5379	0.7636	0.2165	0.3643	0.6072	0.5371	0.1623	0.2586	0.2088	gprc5bb
chr1	54677680	54677700	+	AAGGCATCATCGCTGGCGAG	1.0	0.5879	0.7197	0.7187	0.4294	0.5711	0.5731	0.8303	0.4871	0.226	gprc5bb
chr1	54677696	54677716	+	CGAGTGGCTGCTGCTTACGG	1.0	0.6511	0.8571	0.6666	0.6403	0.7102	0.6808	0.5757	0.0876	0.273	gprc5bb
chr1	54677747	54677767	+	CCTGCCTTTAGACTTTGTGC	0.8221	0.5005	0.6937	0.0872	0.0	0.5648	0.5285	0.2674	0.1614	0.186	gprc5bb
chr1	54677875	54677895	+	AGTGGAGGTGTAACGCCGTC	0.6145	0.4678	0.729	0.5875	0.5627	0.6004	0.3958	-0.3139	0.0158	0.3035	gprc5bb
chr1	54677911	54677931	+	GTCTTTCGTCGCTTCTTCTA	1.0	0.2245	0.6739	0.3273	0.27	0.3971	0.0872	-1.4239	-1.2433	0.0412	gprc5bb
chr1	54677920	54677940	+	CGCTTCTTCTATGGGTCGCC	0.8407	0.4081	0.5401	0.2077	0.0196	0.1526	0.1632	-1.1867	-1.5935	0.0927	gprc5bb
chr1	54677925	54677945	+	CTTCTATGGGTCGCCTGGCT	0.7268	0.2721	0.7431	0.4779	0.2217	0.318	-0.0487	-1.0975	-1.1706	0.0027	gprc5bb
chr1	54677940	54677960	+	TGGCTTGGGCTTTACCTTTA	0.4379	0.1898	0.7214	0.5988	0.3954	0.3339	0.0435	-1.6891	-0.8734	0.0145	gprc5bb
chr1	54677963	54677983	+	TGATGTCGGCATCTCGATTG	0.7222	0.629	0.7578	0.5147	0.4801	0.6365	0.6156	0.722	0.1541	0.0262	gprc5bb
chr1	54685598	54685618	+	GAGCTGCTCGATGTAAACGA	0.6289	0.6948	0.6775	0.6631	0.4612	0.7115	0.7769	1.4161	0.9435	0.7583	knop1
chr1	54685663	54685683	+	GTTGGATGCAAACAATTCTT	0.4454	0.3585	0.6819	0.4042	0.1969	0.3607	0.2196	-0.4575	0.3386	0.2559	knop1
chr1	54685666	54685686	+	GGATGCAAACAATTCTTTGG	0.7896	0.5213	0.7152	0.2965	0.2007	0.5735	0.5292	-0.1533	-0.3294	0.128	knop1
chr1	54687627	54687647	+	ACAAGAACTAAACGCAGAGG	0.6428	0.5939	0.706	0.5376	0.2878	0.6202	0.4692	0.5306	-0.2757	0.1693	knop1
chr1	54687901	54687921	+	AAGAGTCTTCCCGACGCCAA	1.0	0.5577	0.7356	0.8354	0.5202	0.6305	0.431	0.4199	0.2411	0.1061	knop1
chr1	54703455	54703475	+	TTGGGTTGATACTCGTCACC	1.0	0.5577	0.7214	0.423	0.3636	0.4951	0.4341	0.1238	0.0577	0.1226	exosc1
chr1	54711828	54711848	+	GAAGGGCAGTGCTCGAGCGA	0.7673	0.574	0.7875	0.635	0.52	0.6575	0.5816	0.7241	0.5451	0.2723	pgam1b
chr1	54714942	54714962	+	GAAGTCGTGCTCGGGGTCCA	0.8615	0.4202	0.693	0.4936	0.5537	0.5956	0.4788	-0.1669	-0.3281	0.0149	pgam1b
chr1	54714946	54714966	+	TCGTGCTCGGGGTCCATGGG	0.8966	0.5061	0.7704	0.7191	0.5059	0.5845	0.2858	0.5715	0.0645	0.08	pgam1b
chr1	54715002	54715022	+	GACCTGTGCCTCTCCATGTT	0.562	0.3212	0.7245	0.4835	0.4252	0.4106	0.3292	-0.51	-0.0031	0.0811	pgam1b
chr1	54718556	54718576	+	CAGGGCCTGTCCACCTCTCT	0.9036	0.3145	0.7639	0.4922	0.4908	0.3335	0.2059	-1.0076	-0.4334	0.0072	pgam1b
chr1	54718618	54718638	+	ATCCGCAGAACCTGTTCTCC	0.5418	0.4884	0.6789	0.0225	0.3976	0.4838	0.3725	-0.2482	0.2728	0.0105	pgam1b
chr1	54718639	54718659	+	GGTTCCAGACGCTCTCTCCG	1.0	0.6488	0.7443	0.2496	0.6331	0.7714	0.698	1.2739	0.3514	0.6796	pgam1b
chr1	54728568	54728588	+	TGATGCAGTGATGCTCCTGA	0.3535	0.4924	0.6881	0.3256	0.4754	0.6746	0.5303	0.3821	0.3216	0.6238	cdc25d
chr1	54729501	54729521	+	TGCAACCTGAGTGACAGGTG	1.0	0.6974	0.7423	0.517	0.5974	0.6643	0.4599	0.6163	0.3234	0.0263	cdc25d
chr1	54730457	54730477	+	CTCTGTTTCTCGTGAGGGAG	0.4935	0.4499	0.5754	0.5856	0.3965	0.5889	0.1488	-0.8984	-1.5216	0.0859	cdc25d
chr1	54730470	54730490	+	GAGGGAGTGGCGTCCTCTTC	0.4524	0.2499	0.797	0.559	0.5234	0.3706	0.1057	-1.1735	-0.3283	0.0065	cdc25d
chr1	54730567	54730587	+	GCACGCGCAGTCGCTTCTGT	0.7547	0.6123	0.7781	0.2351	0.2909	0.4589	0.3108	-0.2848	-0.2003	0.134	cdc25d
chr1	54731843	54731863	+	GGCTCTCTCATTCTCCTTAT	0.6775	0.1951	0.5899	0.5016	0.268	0.3753	0.1179	-1.4368	-0.5053	0.1415	cdc25d
chr1	54731879	54731899	+	ATTGTTCCTCAACGGACACC	0.7351	0.4408	0.7069	0.1458	0.0403	0.4834	0.3967	-0.0714	-0.1233	0.1311	cdc25d
chr1	54731887	54731907	+	TCAACGGACACCTGGGCTGA	0.5399	0.5467	0.6326	0.4357	0.3759	0.553	0.5289	0.3249	0.1269	0.0304	cdc25d
chr1	54732000	54732020	+	GTGTGGTACCGTGTTTGAAG	0.7331	0.6008	0.7813	0.4076	0.3887	0.6337	0.4993	0.6377	0.1634	0.1795	cdc25d
chr1	54734019	54734039	+	AGGCTCTTGTCAGGACCTGT	0.7377	0.5796	0.5831	0.377	0.4723	0.5787	0.4051	0.2918	0.4256	0.3124	cdc25d
chr1	54734090	54734110	+	AGGCGTCAAAACAAGCTTTC	0.8984	0.2454	0.7072	0.2488	0.1227	0.2887	-0.0112	-1.665	-0.5248	0.0131	cdc25d
chr1	54734106	54734126	+	TTTCTGGGGGTCGAGCGCTT	0.5411	0.3682	0.8296	0.4968	0.0059	0.3309	0.134	-0.888	-0.622	0.0314	cdc25d
chr1	54735224	54735244	+	GCTCTCACCCGTCCTGACAC	0.4693	0.5309	0.8061	0.321	0.3142	0.6235	0.6142	0.7431	0.2729	0.2122	cdc25d
chr1	54737531	54737551	+	GAGCCGACCAGTCCCCGGGG	1.0	0.6253	0.7385	0.8221	0.6261	0.6572	0.3742	0.3719	0.0498	0.0893	pi4k2a
chr1	54737537	54737557	+	ACCAGTCCCCGGGGTGGATT	1.0	0.242	0.7403	0.5528	0.3058	0.3528	0.2349	-0.9257	-0.8046	0.0311	pi4k2a
chr1	54747628	54747648	+	ACGGCCAGCTGAACCCCAAA	1.0	0.4474	0.6799	0.6145	0.444	0.4972	0.2912	-0.6202	-0.0879	0.2973	pi4k2a
chr1	54747637	54747657	+	TGAACCCCAAATGGACCAAA	0.5267	0.4803	0.5133	0.3087	0.2563	0.5449	0.3548	-0.3279	-0.0822	0.4428	pi4k2a
chr1	54747683	54747703	+	CTGCTTCGGCCGCGACTGCC	0.89	0.3913	0.6099	0.5042	0.1531	0.2963	0.2472	-1.3609	-1.6131	0.0075	pi4k2a
chr1	54747728	54747748	+	AGAGGCCGGAGCCAGTTTAG	0.8147	0.528	0.8478	0.4306	0.5264	0.5128	0.3805	-0.0032	0.3144	0.0778	pi4k2a
chr1	54748061	54748081	+	TCTAGAAAAAGTGCCCAAAG	0.5291	0.7203	0.819	0.4589	0.4774	0.6449	0.4172	0.2449	0.0941	0.0688	pi4k2a
chr1	54749581	54749601	+	GTTATAAAGATGCAGATTTC	0.4022	0.2786	0.7682	0.2052	0.1502	0.3487	0.1065	-1.2109	-0.1017	0.0396	pi4k2a
chr1	54749864	54749884	+	TAGATCGAGGAAATGACAAC	0.7778	0.5069	0.7072	0.3939	0.2515	0.5631	0.4502	0.3684	0.8521	0.2563	pi4k2a
chr1	54749889	54749909	+	CATAAAATATGATTATCCGA	0.4002	0.6028	0.6252	0.3171	0.0038	0.5537	0.2681	-0.0001	-0.0261	0.5208	pi4k2a
chr1	54762994	54763014	+	CCGGAGTCCGCTTCTGTTCC	1.0	0.2459	0.7733	0.2535	0.3087	0.3344	0.2568	-1.0722	-1.0083	0.0028	si:ch211-197k17.3
chr1	54763164	54763184	+	CATCCGGGTCTCCTGCCACC	0.5052	0.4651	0.7598	0.3396	0.3641	0.4882	0.4766	0.2347	0.3807	0.4095	si:ch211-197k17.3
chr1	54763200	54763220	+	GCTGCCGCAGGTTCACTCCC	1.0	0.5034	0.6547	0.2287	0.4371	0.5928	0.51	0.3074	0.4865	0.289	si:ch211-197k17.3
chr1	54763249	54763269	+	GTTTCGGCGCTCTGAGGGCC	0.6547	0.3686	0.5111	0.4957	0.0943	0.3769	0.3042	-0.8404	-1.3518	0.0312	si:ch211-197k17.3
chr1	54763258	54763278	+	CTCTGAGGGCCTGGAGAACG	0.5874	0.4145	0.6336	0.5352	0.6243	0.6543	0.5166	0.064	-0.5097	0.0185	si:ch211-197k17.3
chr1	54763283	54763303	+	TGAGACGGGCCTGCGAGAAC	1.0	0.1883	0.7781	0.4162	0.3622	0.6107	0.3291	-0.1359	0.0089	0.0062	si:ch211-197k17.3
chr1	54773670	54773690	+	GCAGATCAAAATATGCACAT	0.4424	0.6667	0.6789	0.445	0.1648	0.5199	0.5243	0.2137	0.3473	0.5379	zgc:136791
chr1	54803650	54803670	+	TACACTGATTCTAAATCTAG	0.6621	0.4914	0.6113	0.1762	0.1932	0.6027	0.3215	0.013	-0.0738	0.0624	LOC559196
chr1	54803671	54803691	+	GGATACTCTGATTCTGAATT	0.8789	0.1779	0.6597	0.1925	0.1909	0.364	0.1135	-1.0254	-0.6027	0.085	LOC559196
chr1	54866836	54866856	+	TTTAAGGGAGGCATTGATCC	0.9799	0.4212	0.8013	0.1798	0.0	0.4162	0.3586	-0.5598	-0.5505	0.0191	si:ch211-196h16.5
chr1	54868928	54868948	+	CCCAGTGTGTCTGAGAAGAG	0.6721	0.6473	0.7423	0.5989	0.6406	0.6657	0.6309	0.3851	0.0162	0.1403	si:ch211-196h16.5
chr1	54868939	54868959	+	TGAGAAGAGTGGCCAGTCTG	0.6771	0.6311	0.7708	0.6231	0.5994	0.672	0.6062	0.5485	0.1801	0.066	si:ch211-196h16.5
chr1	54893235	54893255	+	GACCTTTGACCTGCTGAACA	0.9192	0.5665	0.7356	0.349	0.2339	0.5419	0.6218	0.0872	-0.5587	0.2432	zfyve27
chr1	54893310	54893330	+	GGAGGTGCTGCGCTACCTGC	0.4034	0.2553	0.7154	0.3692	0.565	0.6722	0.4406	-0.2926	-0.3666	0.1148	zfyve27
chr1	54897106	54897126	+	TGTGTTTATCCTCAGGCTCG	0.5655	0.5658	0.819	0.3522	0.1899	0.5448	0.5756	0.3026	-0.2602	0.0581	zfyve27
chr1	54897149	54897169	+	CATCTCTGCTCCGGCTGTGC	0.8254	0.2625	0.7352	0.2212	0.0	0.3852	0.3077	-0.6101	-0.5841	0.0108	zfyve27
chr1	54897159	54897179	+	CCGGCTGTGCTGGGTTTCCT	0.2308	0.3338	0.6563	0.5229	0.4038	0.2717	0.203	-0.7296	-0.5685	0.0471	zfyve27
chr1	54897191	54897211	+	TCAGGGTGCGAGCAGCGAGA	0.5098	0.5687	0.8205	0.5031	0.3726	0.6505	0.541	0.8114	0.9849	0.5363	zfyve27
chr1	54897272	54897292	+	GAGCAAACAGGAGGCCATGC	0.6049	0.4687	0.6647	0.4944	0.404	0.6025	0.5224	0.3553	0.4587	0.0317	zfyve27
chr1	54898194	54898214	+	CTGTGTACAAGGTTTTATAC	0.9559	0.4098	0.6928	0.2023	0.1364	0.4157	0.102	-1.268	-0.7365	0.0567	zfyve27
chr1	54898470	54898490	+	TCTGCTGTATACGGCTCCAG	0.5229	0.5753	0.7067	0.7051	0.5763	0.6342	0.5617	0.6466	0.171	0.1793	zfyve27
chr1	54898511	54898531	+	TCAACAGCGCCCTCTTTCTG	0.5965	0.5719	0.7638	0.3316	0.3998	0.6001	0.4491	0.4296	-0.0478	0.1976	zfyve27
chr1	54900773	54900793	+	GTTTGTTCACCCGACTTATG	0.67	0.4872	0.7999	0.3463	0.2917	0.4478	0.1822	-0.0167	-0.0319	0.1629	zfyve27
chr1	54900824	54900844	+	CTCGGATCAGGCCAATCTGC	0.6557	0.4641	0.6681	0.2536	0.2637	0.5291	0.4397	-0.0189	0.0125	0.0775	zfyve27
chr1	54900973	54900993	+	CTTGTTCAGGATTTGTCTCC	0.9579	0.3332	0.7494	0.2109	0.2521	0.4119	0.237	-0.6544	-0.4935	0.0484	zfyve27
chr1	54923980	54924000	+	ACTGAGACACAGCGCATCTC	0.6719	0.404	0.7776	0.3413	0.1998	0.4054	0.3477	-0.0921	0.4969	0.0378	golga7ba
chr1	54924017	54924037	+	ATTCAGAGAGACTACACCGA	0.5779	0.6964	0.7871	0.4796	0.5046	0.6822	0.68	0.9932	0.8778	0.5328	golga7ba
chr1	54927131	54927151	+	GTCTTACATAGAAGGATGTC	0.7324	0.4976	0.5259	0.2755	0.3389	0.5464	0.4399	-0.3539	0.202	0.0338	golga7ba
chr1	54940968	54940988	+	TTCTGTTTGGGGCTTGTCCT	0.8613	0.392	0.7211	0.3907	0.1336	0.3642	0.3334	-0.5394	-0.5761	0.1658	crtac1a
chr1	54941032	54941052	+	GTCGAAGTCGGCAGCGATGA	1.0	0.4998	0.6789	0.527	0.4384	0.6283	0.525	0.4956	0.3322	0.1094	crtac1a
chr1	54941041	54941061	+	GGCAGCGATGATGGTGCGAA	0.725	0.5348	0.6159	0.5697	0.4383	0.5842	0.2254	-0.3055	-0.7104	0.0482	crtac1a
chr1	54941068	54941088	+	CGGAGTGGCGAAGGCCTTTG	0.7	0.5442	0.7485	0.8043	0.6749	0.5145	0.2463	-0.6983	-0.5464	0.0832	crtac1a
chr1	54942532	54942552	+	TCTCTACCTTGAATCTCTCC	0.6573	0.5068	0.7494	0.2158	0.192	0.4984	0.3991	0.1981	0.3206	0.0747	crtac1a
chr1	54942558	54942578	+	TCCTGCAGGTACAGGCGGTG	0.559	0.4823	0.6381	0.4895	0.5865	0.6175	0.3694	-0.0738	-0.5675	0.0069	crtac1a
chr1	54943100	54943120	+	TTGTTCTTGAACAGAAAGTT	0.2877	0.4034	0.4585	0.4092	0.1291	0.4542	0.3198	-0.8055	-0.3898	0.0626	crtac1a
chr1	54943150	54943170	+	AGATCTTGCATCGCTGAGGA	1.0	0.4878	0.5695	0.3297	0.3273	0.6289	0.361	-0.2238	-0.8084	0.0695	crtac1a
chr1	54944337	54944357	+	TACTTATTGACGTTGACTTG	0.5294	0.6161	0.7483	0.3078	0.2628	0.58	0.4138	-0.072	-0.2717	0.049	crtac1a
chr1	54944384	54944404	+	GCCTTTTTCAACATCACTGC	0.9632	0.4079	0.6314	0.0197	0.0428	0.5215	0.2893	-1.2151	-1.4374	0.1092	crtac1a
chr1	54944833	54944853	+	GGAGCGTCCTGCCATGTGAT	0.7097	0.5112	0.6689	0.3916	0.4632	0.5956	0.5437	0.241	0.2952	0.1998	crtac1a
chr1	54945011	54945031	+	TGTACCTGAGAAGGCGTTGT	0.9595	0.4802	0.637	0.5509	0.3927	0.5431	0.4973	0.1852	0.2357	0.2156	crtac1a
chr1	54945074	54945094	+	ATCGCAGGCCGTCACTCCGA	1.0	0.5631	0.6941	0.6281	0.375	0.632	0.6002	0.4006	0.4223	0.091	crtac1a
chr1	54945087	54945107	+	ACTCCGATGGCGTTTCCCGC	0.9239	0.3569	0.7787	0.2142	0.3143	0.6024	0.3867	-0.7726	-0.9038	0.0731	crtac1a
chr1	54945108	54945128	+	GGGTCTCTCAGGGCGAAGTA	1.0	0.4501	0.6167	0.571	0.4852	0.6095	0.4341	-0.1054	0.0853	0.2089	crtac1a
chr1	54945151	54945171	+	CGATGTTCAGCAGTTTGTTT	0.5038	0.3455	0.6739	0.4263	0.0367	0.3079	0.1346	-1.3868	-0.9002	0.123	crtac1a
chr1	54945180	54945200	+	TTATACTTCAGAACAAGGTT	0.6289	0.3613	0.5294	0.1569	0.1034	0.5951	0.3559	-0.4022	-0.1158	0.1569	crtac1a
chr1	54946959	54946979	+	CCGCCATCCCATAATTCAGC	0.6041	0.4436	0.6516	0.1067	0.0	0.3574	0.1727	-0.7294	-0.4805	0.158	crtac1a
chr1	54946963	54946983	+	CATCCCATAATTCAGCTGGG	0.6198	0.6013	0.7004	0.4616	0.2433	0.5711	0.4866	0.1082	-0.1959	0.4528	crtac1a
chr1	54947002	54947022	+	AGGAGGCAGAACTGTATCCG	0.7289	0.6611	0.7579	0.4695	0.6412	0.6856	0.7181	1.0375	0.4464	0.2416	crtac1a
chr1	54950416	54950436	+	CCGAACTAAAAGGCCCACCA	0.7907	0.6712	0.7402	0.5279	0.5179	0.6303	0.6998	0.5794	0.3536	0.2171	r3hcc1l
chr1	54950713	54950733	+	AGAAGACTCGAGCAGTGTGC	0.7744	0.5287	0.7686	0.3372	0.1622	0.6163	0.4552	0.7571	0.8723	0.4891	r3hcc1l
chr1	54950754	54950774	+	TGAAGGACGAAGAGGAGAAC	0.3409	0.3687	0.7213	0.3079	0.3751	0.637	0.4106	-0.127	-0.0693	0.0861	r3hcc1l
chr1	54950788	54950808	+	TAATGACGACGGAGACTGTC	0.8425	0.4657	0.5341	0.2877	0.3103	0.485	0.3759	-0.101	0.1518	0.0472	r3hcc1l
chr1	54952582	54952602	+	CAGGCTTCGACTACTATAAT	0.7111	0.2625	0.6657	0.4354	0.3872	0.4188	0.1795	-0.816	0.0677	0.1534	r3hcc1l
chr1	54952682	54952702	+	CGAATTCAAGACGGAGGATT	1.0	0.3335	0.5689	0.4191	0.3392	0.4269	0.2394	-1.0689	-0.6637	0.0424	r3hcc1l
chr1	54953946	54953966	+	AGAAGGGCTTTGACATCACG	0.4041	0.6993	0.7802	0.4648	0.5242	0.697	0.4769	0.3515	-0.2237	0.6976	r3hcc1l
chr1	54964708	54964728	+	TGCACCTGTTTGCTGATTGA	0.4107	0.3366	0.6846	0.2442	0.3127	0.4878	0.274	-0.5277	-0.2575	0.1307	khsrp
chr1	54964755	54964775	+	CAATAACGAGGCCGCATTTG	0.5503	0.3923	0.7011	0.3694	0.2829	0.4279	0.2126	-0.5978	-0.4415	0.0131	khsrp
chr1	54965350	54965370	+	ATTATATGAGCGATCTTATC	0.6389	0.353	0.7824	0.2084	0.0	0.282	0.0482	-1.1929	0.2358	0.0265	khsrp
chr1	54965803	54965823	+	ACGACACCCACAGAGTGACG	0.662	0.6876	0.7354	0.3635	0.4689	0.6553	0.6559	1.0574	0.3025	0.4417	khsrp
chr1	54965809	54965829	+	CCCACAGAGTGACGTGGAAC	1.0	0.4174	0.5949	0.2449	0.4466	0.5664	0.2926	-0.4655	-0.5902	0.0301	khsrp
chr1	54966393	54966413	+	GGGTCTCCAATAATGCGCAG	1.0	0.6908	0.6454	0.5068	0.2796	0.6589	0.4961	0.8085	0.0281	0.6983	khsrp
chr1	54966408	54966428	+	CGCAGTGGTTTGTCCATGTT	0.6795	0.3536	0.7056	0.5803	0.4847	0.3487	0.0946	-1.6418	-1.2402	0.0402	khsrp
chr1	54966427	54966447	+	TTGGCCCCTGAGAAGCGTCC	0.516	0.4422	0.713	0.4934	0.2788	0.6014	0.4723	0.4044	0.4829	0.0879	khsrp
chr1	54967175	54967195	+	ATGAGACCAGCCTTCCCTGC	0.5887	0.4483	0.7356	0.4416	0.4462	0.5806	0.4604	-0.1134	0.1887	0.0825	khsrp
chr1	54967197	54967217	+	GAATGACCATTTCCTGCATG	0.6995	0.6582	0.7436	0.4067	0.2786	0.5973	0.4328	0.0152	-0.7477	0.0825	khsrp
chr1	54967210	54967230	+	CTGCATGTGGCCACTCCCAT	1.0	0.4644	0.7497	0.691	0.4337	0.4349	0.3174	-0.5295	-0.2242	0.2871	khsrp
chr1	54967276	54967296	+	GATGTCGTCCAGCATCATTT	0.684	0.4335	0.8249	0.2146	0.1248	0.3285	0.1949	-0.871	0.2613	0.1821	khsrp
chr1	54967375	54967395	+	ATAAGCACAAACATACTGGA	0.3978	0.6085	0.5768	0.2799	0.32	0.7055	0.5985	0.8079	0.7899	0.6237	khsrp
chr1	54967396	54967416	+	GGCTTCAGGGCCTCCTGTGA	0.5137	0.4195	0.7023	0.4515	0.513	0.637	0.4276	0.0525	0.1196	0.0039	khsrp
chr1	54967412	54967432	+	GTGATGGACACACTTCTGTC	0.6083	0.4617	0.6962	0.3915	0.3789	0.5792	0.6158	0.4163	0.7652	0.2437	khsrp
chr1	54967567	54967587	+	CTTTACAACCAGAGTCCTGC	0.7111	0.4566	0.6782	0.0245	0.0	0.4139	0.185	-0.6938	-0.6996	0.1286	khsrp
chr1	54969205	54969225	+	AGGATGGTCTTACCTCTGCT	1.0	0.5387	0.6962	0.3425	0.4924	0.6229	0.6741	-0.0214	-0.0935	0.3222	khsrp
chr1	54969222	54969242	+	GCTTGGAAAGGGCAGCCAGC	0.9855	0.287	0.7869	0.1306	0.1129	0.5203	0.3108	-0.3892	-0.1362	0.2744	khsrp
chr1	54969238	54969258	+	CAGCTGGGCTCCGATAGCTG	1.0	0.6338	0.8571	0.6561	0.5944	0.6627	0.6926	1.065	0.73	0.2522	khsrp
chr1	54969528	54969548	+	GCTCCGCCGTTATTGCTCAT	1.0	0.3737	0.7315	0.4444	0.1887	0.3674	0.1942	-0.9759	-0.35	0.3869	khsrp
chr1	54969568	54969588	+	CACCGATCTTTGCTGCAATC	1.0	0.4108	0.7544	0.2913	0.0	0.1569	0.0958	-1.0148	-0.3607	0.0435	khsrp
chr1	54984448	54984468	+	TTCATAAGCCAGGAATTTGA	0.7857	0.384	0.6728	0.3294	0.0618	0.3617	0.2549	-0.397	0.0787	0.206	slc25a23a
chr1	54985377	54985397	+	TCCTTCTCTGAGAACTCGTC	0.404	0.4445	0.644	0.3331	0.3088	0.5222	0.2246	-0.3114	-0.2211	0.164	slc25a23a
chr1	54986978	54986998	+	CTCGATCCAGTCAATAGTCA	1.0	0.5221	0.7214	0.272	0.2198	0.5611	0.4184	-0.4564	-0.632	0.117	slc25a23a
chr1	54987564	54987584	+	CGAGATTGTGTAAGGACTGC	0.4479	0.5156	0.6363	0.2314	0.4127	0.6057	0.3413	-0.2398	-0.3714	0.1344	slc25a23a
chr1	55002633	55002653	+	CGCCATCCCCTCCTCATGCC	1.0	0.3878	0.701	0.1766	0.2561	0.3754	0.4082	-0.5371	-0.7239	0.0171	si:ch211-196h16.12
chr1	55005415	55005435	+	GGAGAAGCCGCCGCAGGATC	0.4397	0.3953	0.6965	0.4567	0.4397	0.6179	0.4349	0.0505	0.1919	0.0206	si:ch211-196h16.12
chr1	55005544	55005564	+	TGGGCGTTCAGGCTTTCCGC	0.6604	0.5134	0.7365	0.3315	0.4385	0.6329	0.5645	0.2107	0.1512	0.1552	si:ch211-196h16.12
chr1	55005586	55005606	+	GCGAGGAGAATCTGCAGTTC	0.7947	0.4196	0.6741	0.6185	0.3658	0.4629	0.4363	-0.0203	0.6362	0.0388	si:ch211-196h16.12
chr1	55005590	55005610	+	GGAGAATCTGCAGTTCTGGC	0.4585	0.4937	0.6726	0.1672	0.2204	0.6291	0.5581	0.1266	-0.0166	0.2701	si:ch211-196h16.12
chr1	55008569	55008589	+	TTGGACCACTTGAGCTTTTT	0.8211	0.0865	0.6977	0.4482	0.1921	0.2621	0.0047	-2.4112	-1.8143	0.007	zgc:136864
chr1	55008588	55008608	+	TTGGGAGCGATTATCCTTCC	0.6498	0.3019	0.7214	0.6072	0.4848	0.4796	0.153	-0.9421	-0.2276	0.0188	zgc:136864
chr1	55008736	55008756	+	CCTCCTTTCTTCAGTCCTTT	0.5852	0.1613	0.6229	0.1073	0.0562	0.2154	0.0373	-2.1244	-1.6609	0.3039	zgc:136864
chr1	55008766	55008786	+	TGATGTTTTTTGGCTCCTCC	0.5742	0.4115	0.6928	0.08	0.0549	0.4261	0.0351	-1.4805	-1.6582	0.094	zgc:136864
chr1	55021861	55021881	+	AGGCAGGCAGGAGGTAGTGT	0.9112	0.511	0.7166	0.6431	0.5018	0.6673	0.5941	0.5745	0.7404	0.1061	vps54
chr1	55021879	55021899	+	GTTGGAGTTGTGCTCCCTGC	0.6264	0.4108	0.8108	0.4153	0.5733	0.6019	0.5183	0.3171	0.1325	0.1194	vps54
chr1	55021894	55021914	+	CCTGCTGGAGGAGGATTCAG	0.2763	0.5476	0.6534	0.7335	0.5784	0.6404	0.6218	0.6321	0.3399	0.5187	vps54
chr1	55022054	55022074	+	TACGCAAGCTCCGCCTCTCC	0.873	0.4307	0.6941	0.225	0.4324	0.5234	0.4225	0.2737	0.5752	0.0132	vps54
chr1	55022111	55022131	+	TCCTCATTTACTCTGCCATC	0.7143	0.4268	0.5758	0.2163	0.0678	0.3121	0.2811	-0.6295	-0.2058	0.1167	vps54
chr1	55022119	55022139	+	TACTCTGCCATCTGGATGAC	0.6925	0.4482	0.4986	0.3127	0.2372	0.4743	0.3658	-0.1297	-0.0181	0.0765	vps54
chr1	55022128	55022148	+	ATCTGGATGACTGGTTGCTG	0.3578	0.5344	0.7104	0.5003	0.5302	0.6845	0.584	0.6088	0.0566	0.069	vps54
chr1	55022154	55022174	+	CATCCGCTAGTCGACTCCTC	1.0	0.4987	0.7456	0.4849	0.3877	0.4372	0.3348	-0.0407	0.3338	0.1418	vps54
chr1	55025465	55025485	+	CTAGAGACTGCAAGCGATCC	0.8254	0.3991	0.6882	0.3694	0.3564	0.5479	0.5105	0.1957	0.2989	0.0247	vps54
chr1	55031424	55031444	+	GAGGTCACTCTGAGCATAAG	0.5778	0.4515	0.7674	0.5388	0.5606	0.6507	0.502	0.3736	0.1092	0.1899	vps54
chr1	55032611	55032631	+	CTGCAGCACTTCTTTGGTGG	0.7958	0.4476	0.8146	0.6707	0.4544	0.5843	0.3959	0.0316	-0.5482	0.1852	vps54
chr1	55032647	55032667	+	CGCCCCCACAAACTCTGAGG	0.6853	0.5755	0.7354	0.4842	0.5091	0.6539	0.592	0.7426	0.1828	0.0559	vps54
chr1	55032668	55032688	+	GGAGAGCAGCAGCTGTACGG	0.2488	0.6111	0.876	0.4891	0.6507	0.7508	0.7423	1.1791	0.8373	0.3199	vps54
chr1	55032679	55032699	+	GCTGTACGGTGGGCTGCGTC	0.6966	0.3579	0.7903	0.5701	0.4788	0.5634	0.4577	0.0788	-0.2509	0.0262	vps54
chr1	55032762	55032782	+	GCGTCGCGTAGCACCCGCAG	1.0	0.6452	0.7257	0.6424	0.6126	0.6806	0.5271	0.9445	0.3224	0.3216	vps54
chr1	55032788	55032808	+	ACGGCACATCACTCGGTCGA	0.8383	0.5736	0.6657	0.6606	0.3278	0.5711	0.626	0.8796	0.5962	0.078	vps54
chr1	55032841	55032861	+	CGTCCGCTGTCTCGCGCAGC	0.9135	0.441	0.6889	0.353	0.0	0.3492	0.2268	-1.0214	-1.1619	0.027	vps54
chr1	55032869	55032889	+	CAGCTCGTGCTGAGACGACA	1.0	0.5748	0.6303	0.5585	0.4548	0.6309	0.5348	0.2785	0.2669	0.1752	vps54
chr1	55032874	55032894	+	CGTGCTGAGACGACATGGCG	0.8429	0.5532	0.6944	0.4215	0.6045	0.6871	0.5564	0.6298	-0.2544	0.301	vps54
chr1	55033724	55033744	+	CGGCAACACAGCATTAAAGG	0.5636	0.71	0.7911	0.5621	0.4493	0.6817	0.5772	0.529	-0.0266	0.3124	vps54
chr1	55033765	55033785	+	ACTCCGGCTTCATGAAGATC	1.0	0.3938	0.5932	0.2673	0.1658	0.4692	0.4511	-0.2179	0.2941	0.0365	vps54
chr1	55035681	55035701	+	ACCGTGATTATTAGTGATGC	0.8065	0.4365	0.6457	0.1366	0.208	0.5327	0.415	-0.3484	-0.4948	0.013	vps54
chr1	55035706	55035726	+	ACTGACAGATCGTCTTTGCT	0.6166	0.4747	0.762	0.1797	0.1381	0.3957	0.4275	-0.2923	-0.0381	0.0536	vps54
chr1	55037503	55037523	+	GAAGTGTTCTCGGGTGATGT	1.0	0.4983	0.7355	0.2323	0.4244	0.6288	0.4509	-0.1445	-0.3873	0.0442	vps54
chr1	55037584	55037604	+	GAAGAAGTCAGACTCTCTTT	0.8609	0.3454	0.7214	0.2492	0.3137	0.4091	0.3609	-0.9989	0.1488	0.0713	vps54
chr1	55049382	55049402	+	TGTGCAGGCCGACGGGACAC	0.951	0.4125	0.6796	0.4936	0.4393	0.6155	0.5125	0.5896	0.3201	0.0455	peli1a
chr1	55049435	55049455	+	TCCTCCAGCTGCTTGAGGGA	0.437	0.4717	0.5695	0.3994	0.5628	0.6437	0.5661	0.5437	0.078	0.191	peli1a
chr1	55055147	55055167	+	TCACCAGTTTGCCACGTTTC	1.0	0.0635	0.6657	0.1979	0.1296	0.2338	0.0521	-1.4463	-0.8267	0.009	peli1a
chr1	55055217	55055237	+	CTCTCTCCAGGGTCCCGGTT	1.0	0.3374	0.6167	0.5726	0.3165	0.3905	0.1291	-1.3529	-0.9996	0.0133	peli1a
chr1	55055268	55055288	+	CATCACTAACACACCGTTCG	1.0	0.5861	0.8332	0.2574	0.3755	0.5777	0.5856	0.0713	-0.3989	0.1243	peli1a
chr1	55056356	55056376	+	GAAATCTATAGGGCTTTCTG	1.0	0.7005	0.8241	0.2836	0.4184	0.6632	0.4634	0.6764	0.4398	0.0521	peli1a
chr1	55057517	55057537	+	GCAAACCTGAAACATGTCGG	0.8088	0.6563	0.7769	0.4646	0.4568	0.6747	0.6371	1.0678	-0.0141	0.6506	peli1a
chr1	55057559	55057579	+	CACAACCACCGTCTGTGTTC	0.6993	0.3147	0.7356	0.1287	0.0957	0.3435	0.2051	-0.838	-0.4316	0.014	peli1a
chr1	55057585	55057605	+	GAGTATATGAGACACTGTGC	0.6365	0.6088	0.6456	0.3767	0.3875	0.6589	0.6315	1.038	1.2368	0.1583	peli1a
chr1	55057601	55057621	+	GTGCTGGAGTTTATTGCTGA	0.4958	0.5177	0.7308	0.4885	0.1869	0.4688	0.3046	-0.5149	-0.8531	0.1435	peli1a
chr1	55058424	55058444	+	TCTGAGCGCTGCATGTGCTG	0.3845	0.5516	0.8851	0.4641	0.4992	0.6864	0.6109	0.6595	-0.0022	0.3874	peli1a
chr1	55084448	55084468	+	ACAAAGAGATGAGCAGAAAC	0.265	0.4636	0.6633	0.2326	0.088	0.4878	0.4354	-0.3565	-0.0623	0.2382	lgalsla
chr1	55084617	55084637	+	TTTCAGGCCGTGCCGTTCTG	0.4274	0.6176	0.9465	0.5144	0.2616	0.4812	0.2731	-0.0386	-0.3928	0.0815	lgalsla
chr1	55084629	55084649	+	CCGTTCTGTGGAGGGATCCG	1.0	0.5691	0.6869	0.5673	0.5968	0.6146	0.5939	0.3595	-0.2857	0.1775	lgalsla
chr1	55084644	55084664	+	ATCCGTGGAGGTCTGAGACC	0.6496	0.5446	0.7497	0.4896	0.4653	0.6054	0.5259	0.5473	0.613	0.0566	lgalsla
chr1	55085846	55085866	+	ACGCCTGTGTGTCTGACCAG	0.6154	0.6141	0.7354	0.7909	0.6158	0.6826	0.626	0.8414	0.3959	0.153	lgalsla
chr1	55099160	55099180	+	CCACCAGAGCTGCTGAGCAA	0.6534	0.5197	0.713	0.4417	0.4667	0.651	0.6325	0.3567	0.2783	0.5218	aftpha
chr1	55099171	55099191	+	GCTGAGCAATGGACGGATCG	0.8399	0.5472	0.904	0.3603	0.558	0.664	0.6313	0.0637	-0.4655	0.0724	aftpha
chr1	55099223	55099243	+	AAGGCTAACGGCGTTGCACC	1.0	0.5528	0.6799	0.3493	0.277	0.5351	0.6145	0.3479	0.162	0.0349	aftpha
chr1	55099238	55099258	+	GCACCTGGCGGGGGCCAGAC	1.0	0.4267	0.6358	0.6147	0.0516	0.0	0.1576	-0.948	-0.6178	0.0342	aftpha
chr1	55099250	55099270	+	GGCCAGACTGGCATGCCAAA	1.0	0.4939	0.7591	0.4316	0.1109	0.3529	0.4256	-0.3603	-0.0031	0.5408	aftpha
chr1	55099315	55099335	+	TCAAGCTCACATCACATCCC	0.7831	0.5408	0.7214	0.3233	0.3894	0.624	0.641	0.5277	0.5501	0.1872	aftpha
chr1	55099355	55099375	+	CGAACTGACAATGACTGCAA	0.4878	0.5688	0.6374	0.4951	0.3167	0.6473	0.5161	0.3812	0.2246	0.196	aftpha
chr1	55099393	55099413	+	TACGAACGGGTTTGCAAGCT	0.6619	0.3802	0.6159	0.4666	0.3196	0.3896	0.2524	-0.5154	-0.4707	0.0035	aftpha
chr1	55099497	55099517	+	ACCAGCCTTCAAATACAGAC	0.569	0.5457	0.5768	0.21	0.2417	0.5852	0.3164	-0.0053	-0.1797	0.1674	aftpha
chr1	55099525	55099545	+	TTCCAATCAAGGGTGTAGAG	0.7798	0.5901	0.7753	0.3135	0.3825	0.5895	0.5437	0.2242	-0.0246	0.3008	aftpha
chr1	55099682	55099702	+	AGCTCTGAAGGTCTCAGCAA	0.2465	0.5234	0.6041	0.3945	0.5144	0.6671	0.5494	0.5341	0.3909	0.0631	aftpha
chr1	55099690	55099710	+	AGGTCTCAGCAATGGGGACT	0.5648	0.3697	0.5332	0.4219	0.358	0.5396	0.3279	-0.7053	-0.5508	0.0061	aftpha
chr1	55099820	55099840	+	GACAATAGCGTGTCACCTAA	0.9056	0.4425	0.6728	0.2713	0.3489	0.49	0.1223	-0.7262	-0.2987	0.3157	aftpha
chr1	55100054	55100074	+	TTCGGAGACTTCGGAGACTT	0.6118	0.413	0.5973	0.5222	0.4564	0.4328	0.2809	-0.8977	-0.8369	0.0301	aftpha
chr1	55100081	55100101	+	GCCAACGCATTTAGTGCAGG	1.0	0.5135	0.706	0.4405	0.0	0.4719	0.2322	-0.0431	-0.9088	0.1858	aftpha
chr1	55100246	55100266	+	ACAACGTCTGCGGACTTTCC	0.9051	0.3399	0.7365	0.284	0.1611	0.298	0.1694	-0.9221	0.1148	0.028	aftpha
chr1	55100291	55100311	+	AGCTCCGCACAGGGGAACGA	1.0	0.5956	0.6088	0.3222	0.4265	0.6445	0.6829	0.8773	0.5458	0.2264	aftpha
chr1	55100310	55100330	+	ATGGCGCCGATGACGGAGGT	1.0	0.5141	0.7019	0.6676	0.4933	0.5574	0.4833	-0.3064	-0.3918	0.0577	aftpha
chr1	55100345	55100365	+	GAGCCGGATCAGAGCCAAAA	1.0	0.3829	0.6656	0.6835	0.3803	0.5002	0.3102	-0.4137	0.0937	0.1946	aftpha
chr1	55100358	55100378	+	GCCAAAATGGAGAGGAATCG	0.994	0.6003	0.739	0.2704	0.4811	0.6464	0.5355	0.3483	-0.1386	0.217	aftpha
chr1	55100384	55100404	+	ACATTTGAGCAGGCGCAGGA	0.5769	0.5485	0.6724	0.3712	0.0518	0.5571	0.647	0.2444	0.132	0.2851	aftpha
chr1	55100405	55100425	+	GGAGCATGTGCTCAAATGAG	0.3714	0.6357	0.605	0.5745	0.5035	0.6756	0.7219	1.1053	0.5318	0.3492	aftpha
chr1	55100441	55100461	+	CCTGACACAGCACCTCCTAC	0.6562	0.5308	0.7919	0.2542	0.3123	0.5189	0.3798	-0.1568	0.323	0.2142	aftpha
chr1	55101300	55101320	+	TTTTGTTGCTAAGGCGGCAC	0.7287	0.4482	0.6452	0.5118	0.0	0.3034	0.181	-0.9307	-1.1074	0.1639	aftpha
chr1	55101312	55101332	+	GGCGGCACTGGTCAGCCGTC	1.0	0.4041	0.701	0.5423	0.4367	0.4137	0.3139	-0.4204	-0.3211	0.0787	aftpha
chr1	55101342	55101362	+	CTTCCAGGTCAGTTTCGAGC	0.8393	0.4998	0.7409	0.2484	0.0	0.4537	0.268	-0.281	-0.2153	0.2525	aftpha
chr1	55113374	55113394	+	CCTGATGTGTCGGAGGGTGT	1.0	0.5476	0.8108	0.5305	0.4322	0.5362	0.5145	0.6251	0.5392	0.0988	sertad2a
chr1	55113402	55113422	+	AGCACCCGGCGGGACAGACG	0.5105	0.6212	0.811	0.3798	0.5839	0.6748	0.5239	1.0694	0.3491	0.0501	sertad2a
chr1	55113427	55113447	+	CTGAGTGTCCCGGGACGCTG	0.7698	0.5107	0.7141	0.6279	0.6495	0.6785	0.6839	0.003	-0.6308	0.1799	sertad2a
chr1	55113466	55113486	+	GATTGAGCACCGTCTGCCGC	0.7829	0.4828	0.7775	0.2856	0.0	0.542	0.3959	0.2398	-0.5409	0.1211	sertad2a
chr1	55113482	55113502	+	CCGCTGGAGTCTGTAGCCGC	0.7801	0.4299	0.6775	0.7015	0.4639	0.5918	0.5901	0.4214	0.0533	0.0365	sertad2a
chr1	55113512	55113532	+	GGACTCAGACTCGTCCAGAC	0.8433	0.523	0.6868	0.3202	0.4749	0.5821	0.2975	0.1351	0.3468	0.1529	sertad2a
chr1	55113534	55113554	+	GAGCCATTATTACTCACTTC	0.8498	0.3436	0.6232	0.2076	0.3346	0.4626	0.258	-0.7875	0.0009	0.1023	sertad2a
chr1	55127885	55127905	+	GGTCTTCCCGTCGAGCTCTA	0.5119	0.4496	0.7919	0.3388	0.2697	0.4384	0.2251	-0.5266	-0.1605	0.2001	rab1aa
chr1	55141035	55141055	+	ATGATCTGGTTCTGAAGTGC	0.7007	0.3996	0.5689	0.3339	0.2654	0.583	0.5025	-0.1494	-0.2446	0.0058	mb
chr1	55141045	55141065	+	TCTGAAGTGCTGGGGAGCCG	0.6318	0.5295	0.8237	0.5415	0.4944	0.5609	0.5841	0.1759	-0.5048	0.4714	mb
chr1	55141761	55141781	+	AAGCTCTTCCCCAAGTTTTC	0.6977	0.0649	0.7356	0.0194	0.0872	0.2549	-0.0233	-2.0485	-1.2695	0.0447	mb
chr1	55141799	55141819	+	TCTGGCGGGAAGCCCGGCGG	1.0	0.4774	0.923	0.8489	0.5549	0.3475	0.3875	0.642	0.1546	0.0455	mb
chr1	55141809	55141829	+	AGCCCGGCGGTGGCGGCTCA	0.7012	0.3526	0.779	0.4779	0.5329	0.4367	0.3174	-0.5168	-0.4725	0.0047	mb
chr1	55141832	55141852	+	AGCGACCGTGCTCAAGAAGC	1.0	0.4008	0.6681	0.3557	0.3014	0.5553	0.3978	-0.1426	-0.0752	0.036	mb
chr1	55141883	55141903	+	CGCTGCCCTGCTCAAACCAC	0.6829	0.4685	0.6207	0.5354	0.4381	0.6116	0.5261	-0.045	-0.1723	0.0626	mb
chr1	55141913	55141933	+	ACACGCCAACATTCACAAAG	0.3429	0.6433	0.7236	0.2705	0.2458	0.5885	0.4583	0.3382	-0.1908	0.2605	mb
chr1	55165437	55165457	+	AACACTATCAAATCAATACG	0.5603	0.6998	0.6113	0.2007	0.3293	0.6518	0.5958	0.7214	0.1979	0.6554	pane1
chr1	55165478	55165498	+	AACAGGCAGAGGGAGTTTCT	0.5882	0.3972	0.8063	0.3573	0.2319	0.2704	0.1161	-1.125	0.3325	0.0176	pane1
chr1	55166254	55166274	+	ATCCTTCTCATGTTGTACTA	0.9754	0.4525	0.7402	0.374	0.2287	0.4602	0.3965	-0.4639	0.0125	0.1676	pane1
chr1	55166260	55166280	+	CTCATGTTGTACTATGGCGT	0.8537	0.4439	0.7166	0.2811	0.3715	0.6186	0.4889	0.4672	0.178	0.1966	pane1
chr1	55174823	55174843	+	GCTTCTCCGTCACAGCTTTC	0.5034	0.151	0.6604	0.243	0.0	0.2973	0.0399	-1.4988	-0.5051	0.2122	zgc:158803
chr1	55176612	55176632	+	CGAGTCTGCGGTCATTATCG	0.3059	0.6158	0.8194	0.303	0.4991	0.66	0.5733	0.5171	0.0644	0.2157	zgc:158803
chr1	55176670	55176690	+	CAACTTCTGCTGCTGGAAAC	0.5435	0.3781	0.7686	0.2795	0.1299	0.2795	0.1893	-0.6956	-0.4155	0.0825	zgc:158803
chr1	55176682	55176702	+	CTGGAAACTGGACGCAGGCA	0.8518	0.4442	0.6159	0.7063	0.4941	0.5553	0.3978	0.0641	-0.3399	0.0704	zgc:158803
chr1	55178753	55178773	+	CGTTTCTGCCAGTCGTTTTT	0.3772	0.1107	0.7633	0.2067	0.0	0.1375	-0.0209	-2.29	-1.6694	0.0674	zgc:158803
chr1	55180256	55180276	+	GAACTTGATCCTCTGACGCA	0.7743	0.5838	0.6726	0.3872	0.1303	0.5876	0.6051	0.5139	0.1269	0.3545	zgc:158803
chr1	55195964	55195984	+	CTGTCTGTGATGAGTGTTGC	0.4578	0.2953	0.5663	0.2487	0.2973	0.4989	0.3058	-0.8467	-1.1022	0.0504	mri1
chr1	55196010	55196030	+	ACGCCGTCAGTCGGGCCCCC	1.0	0.4766	0.6468	0.6183	0.4641	0.3921	0.3293	0.0515	0.1386	0.1735	mri1
chr1	55197660	55197680	+	CGCTGTGCCGTATCCGGCGG	0.979	0.4075	0.7578	0.6443	0.6261	0.6026	0.3715	0.239	-0.7277	0.0757	mri1
chr1	55198975	55198995	+	TCTGCCCATATTGACGGCGG	1.0	0.4184	0.7634	0.6678	0.4616	0.6014	0.4945	0.6911	-0.0544	0.0927	mri1
chr1	55198995	55199015	+	TGGGTCGTGCGGAGGTCAGG	0.5895	0.5588	0.7957	0.7715	0.6649	0.6594	0.5398	0.9842	0.7115	0.1478	mri1
chr1	55199083	55199103	+	CAGACTCAGACAGCCCACGA	0.96	0.6893	0.6657	0.5862	0.5499	0.6709	0.7092	0.9894	0.7892	0.1902	mri1
chr1	55199089	55199109	+	CAGACAGCCCACGATGGCGA	0.6863	0.598	0.6799	0.4452	0.3275	0.6506	0.6613	1.2222	0.5848	0.3695	mri1
chr1	55210375	55210395	+	CGTTACCTTCATGCTCTTGA	0.6887	0.3772	0.7161	0.2037	0.0256	0.409	0.293	-1.1033	-0.9667	0.0902	mri1
chr1	55210440	55210460	+	TTTCCCGCGGCAGCAGCAGC	0.4873	0.3937	0.683	0.3958	0.0	0.4121	0.3193	-0.1755	-0.2479	0.1098	mri1
chr1	55229431	55229451	+	GTCAACAGGAAGTCCTCCTT	0.676	0.4133	0.7544	0.5267	0.4357	0.4683	0.3774	-0.4157	0.0481	0.0161	cc2d1a
chr1	55229446	55229466	+	TCCTTTGGCAGCAGTGATCA	0.5557	0.3823	0.6172	0.4448	0.199	0.5122	0.3007	-0.5305	-0.7773	0.0222	cc2d1a
chr1	55229815	55229835	+	GACGAGGCTTTCGGAGGAGC	0.5799	0.3962	0.6208	0.3734	0.4782	0.6262	0.4194	-0.1832	-0.4095	0.0147	cc2d1a
chr1	55229823	55229843	+	TTTCGGAGGAGCTGGAGCTC	0.6101	0.4665	0.7588	0.3703	0.2032	0.4248	0.3395	-0.1711	-0.0211	0.0068	cc2d1a
chr1	55230126	55230146	+	GCCATGATGTTTACCTTCTG	0.6499	0.4911	0.7863	0.3916	0.5106	0.6567	0.4196	-0.2072	-0.5306	0.1333	cc2d1a
chr1	55230158	55230178	+	CTCTGCATCTGCATCCTGAT	0.4442	0.4112	0.6251	0.384	0.3096	0.3734	0.1513	-1.1204	-0.736	0.1713	cc2d1a
chr1	55230409	55230429	+	TCCTGCTTTTTGAGCTTTAA	0.256	0.1754	0.6219	0.2397	0.0644	0.2239	0.0146	-2.6002	-2.3073	0.0364	cc2d1a
chr1	55230526	55230546	+	GTGTTACCTTGATGATGCGC	0.5342	0.5309	0.5073	0.3125	0.073	0.5881	0.5256	0.5336	0.3048	0.1686	cc2d1a
chr1	55230563	55230583	+	GCGCTCGTCTCCTTTGCTCT	0.8304	0.4514	0.7356	0.402	0.1043	0.2851	0.2782	-0.759	-0.8841	0.0618	cc2d1a
chr1	55233199	55233219	+	TTGTTCAGACCTGTGTTTGC	0.2594	0.2862	0.6739	0.2176	0.0	0.3422	0.1697	-1.0824	-0.8164	0.0445	cc2d1a
chr1	55233247	55233267	+	GCTGGTTTGGAAATCTGCTG	0.4441	0.4814	0.819	0.41	0.5045	0.6804	0.4701	0.4296	-0.1433	0.3752	cc2d1a
chr1	55233714	55233734	+	TAATGTTTACCTTGGACACG	0.6973	0.6686	0.6585	0.2241	0.0401	0.4453	0.4792	0.1827	-0.2194	0.3357	cc2d1a
chr1	55233727	55233747	+	GGACACGTGGTAGAGTTGTT	0.7964	0.4061	0.6868	0.3809	0.4388	0.4556	0.3315	-0.2375	0.6795	0.2206	cc2d1a
chr1	55233754	55233774	+	TTCAGTGTTTCCGCTCTGTT	0.7171	0.3697	0.6868	0.4437	0.3243	0.3715	0.1929	-1.3806	-1.3629	0.0388	cc2d1a
chr1	55233763	55233783	+	TCCGCTCTGTTTGGCCTTTA	0.5072	0.1619	0.5949	0.7863	0.3139	0.2608	0.0833	-1.5648	-0.8129	0.0155	cc2d1a
chr1	55233802	55233822	+	TCTCTGTCTGCTCAACACAC	0.2652	0.5895	0.7197	0.3741	0.2793	0.6047	0.5678	0.5939	0.3556	0.2952	cc2d1a
chr1	55233929	55233949	+	TGTACCAGAGTGCTGTGCGT	0.9796	0.4783	0.7409	0.2592	0.4159	0.6516	0.5646	0.5384	0.4599	0.2056	cc2d1a
chr1	55233948	55233968	+	TTGGGCTGTGCGGGTGTGAG	0.9466	0.5275	0.7611	0.784	0.6633	0.6296	0.5315	0.2415	-0.4443	0.0612	cc2d1a
chr1	55233960	55233980	+	GGTGTGAGTGGTGATATGGC	0.8221	0.5464	0.7525	0.3953	0.5748	0.6717	0.6468	0.6496	0.5584	0.2145	cc2d1a
chr1	55233969	55233989	+	GGTGATATGGCTGGCGTTTC	0.9449	0.2655	0.7069	0.4346	0.3565	0.3639	0.0573	-1.381	-0.7744	0.0061	cc2d1a
chr1	55233996	55234016	+	AGAGCCGTGACTCTCTGTGC	0.6364	0.5065	0.6799	0.3259	0.4768	0.6459	0.6609	0.7927	0.9011	0.023	cc2d1a
chr1	55234050	55234070	+	GCGGGTCTGCTGTCCTGCAA	0.6004	0.4754	0.7828	0.706	0.6068	0.5995	0.4424	-0.9136	-0.9655	0.1786	cc2d1a
chr1	55234061	55234081	+	GTCCTGCAATGGCTTCTCAT	0.7718	0.4647	0.7922	0.4624	0.3969	0.4816	0.4822	-0.2268	0.3009	0.3528	cc2d1a
chr1	55234124	55234144	+	CTCGGCTGGAGTAGCAGGGG	1.0	0.5102	0.6998	0.7192	0.6121	0.586	0.3552	-0.0897	-0.3141	0.0113	cc2d1a
chr1	55234173	55234193	+	GGAATCTCCTCTTCATTGAT	0.3556	0.3703	0.591	0.1524	0.2707	0.3952	0.1891	-0.8441	-0.2932	0.2229	cc2d1a
chr1	55235173	55235193	+	ACTGCTTTCTCCGGCAGCTT	0.8316	0.3244	0.6512	0.4173	0.2194	0.3673	0.4432	-0.4812	-0.2984	0.1475	cc2d1a
chr1	55235185	55235205	+	GGCAGCTTTGGCGTTGTTTA	0.57	0.221	0.7356	0.3506	0.2156	0.3164	0.1068	-1.2058	-1.0334	0.0552	cc2d1a
chr1	55235193	55235213	+	TGGCGTTGTTTATGGCCGTC	0.6374	0.4455	0.5876	0.6816	0.133	0.256	0.1426	-0.8229	-0.7736	0.1141	cc2d1a
chr1	55235291	55235311	+	TTTGAGCGTTGAGGAGGCAC	0.7069	0.4434	0.663	0.4086	0.1559	0.5411	0.4592	-0.0568	-0.2425	0.1492	cc2d1a
chr1	55236284	55236304	+	TCAATGTCCTCCATCGCCAC	0.9756	0.3546	0.7449	0.5045	0.2557	0.5753	0.4339	0.2356	-0.1817	0.0771	cc2d1a
chr1	55241438	55241458	+	TGCATCATGCTCATACAAGC	1.0	0.5448	0.6256	0.1993	0.1812	0.5451	0.3767	0.1234	0.2219	0.1979	si:ch211-286b5.2
chr1	55241516	55241536	+	CAATGATCCCGGCTGTTCCC	1.0	0.4628	0.7353	0.2726	0.2735	0.5307	0.4838	-0.009	0.2376	0.1119	si:ch211-286b5.2
chr1	55241708	55241728	+	AGATCAGTGTAACACAGAGC	0.4403	0.5693	0.5899	0.2807	0.2643	0.6317	0.5664	0.6161	0.6653	0.2415	si:ch211-286b5.2
chr1	55241808	55241828	+	GACTTATCATCAGACGAAAC	0.4716	0.3792	0.6456	0.3093	0.0702	0.4116	0.1264	-0.9228	-0.7721	0.0424	si:ch211-286b5.2
chr1	55241861	55241881	+	ATCCAAAATGGCGGAGCAAT	1.0	0.3537	0.5831	0.4338	0.1501	0.3355	0.0997	-1.463	-1.0761	0.0263	si:ch211-286b5.2
chr1	55241958	55241978	+	AGAATGGGAATGTGCAGGCT	0.7361	0.497	0.6583	0.5123	0.351	0.5694	0.5078	-0.1855	-0.2731	0.0316	si:ch211-286b5.2
chr1	55242162	55242182	+	GTACAACCAGATGTTCAGCA	0.9389	0.6514	0.6726	0.3016	0.3179	0.6589	0.748	1.0441	0.8	0.7503	si:ch211-286b5.2
chr1	55242203	55242223	+	GGTTGAAAGCATGTCTAGGG	0.837	0.6798	0.7228	0.5641	0.4368	0.6684	0.5524	0.4453	0.1288	0.4161	si:ch211-286b5.2
chr1	55242287	55242307	+	GCGAAACAAAGTTGAATGCA	0.6124	0.5697	0.4918	0.3002	0.2387	0.5907	0.5427	0.2644	-0.0398	0.1097	si:ch211-286b5.2
chr1	55242377	55242397	+	CACAGCTCAGATTGGTAGCA	1.0	0.5417	0.6017	0.2749	0.3207	0.4451	0.4533	-0.5768	-0.6471	0.1147	si:ch211-286b5.2
chr1	55242416	55242436	+	GGAGGAGTCTACCAACGTTT	1.0	0.3767	0.654	0.5409	0.3644	0.5063	0.4523	-0.4348	0.2662	0.5109	si:ch211-286b5.2
chr1	55248200	55248220	+	TCTCTCTGCTGGGCTGCTCT	0.7264	0.2734	0.8391	0.2215	0.0381	0.3252	0.2745	-0.8157	-0.848	0.0158	nanos3
chr1	55248264	55248284	+	CGCGACCGAATCGGGCCGCT	1.0	0.4288	0.6301	0.4357	0.4107	0.3064	0.2856	-0.7582	-1.023	0.0987	nanos3
chr1	55248385	55248405	+	CCTTCCAAGGCTGAAAGTCC	0.9303	0.4964	0.5788	0.3521	0.3498	0.6225	0.47	-0.193	-0.2516	0.0286	nanos3
chr1	55248427	55248447	+	CATGAGCAGAAAGGATGAAT	0.4463	0.3584	0.6488	0.4065	0.2688	0.4946	0.3494	-0.1352	0.2604	0.0735	nanos3
chr1	55254522	55254542	+	GATGAACCAGCAGCTTCTCC	0.2999	0.4762	0.7919	0.1259	0.2456	0.5726	0.5518	0.0747	0.4486	0.0588	si:ch211-286b5.4
chr1	55254533	55254553	+	AGCTTCTCCTGGTCTGTTTC	0.6918	0.159	0.7211	0.1627	0.1748	0.302	0.1082	-1.4029	-0.8616	0.0213	si:ch211-286b5.4
chr1	55254541	55254561	+	CTGGTCTGTTTCTGGAGCAA	0.6416	0.3885	0.6505	0.5542	0.4905	0.611	0.3346	-0.6534	-0.8095	0.0532	si:ch211-286b5.4
chr1	55256372	55256392	+	TCTGAACTTGCATCCACTCC	0.6836	0.3993	0.7636	0.3129	0.2949	0.4811	0.3401	-0.1814	-0.2188	0.0169	si:ch211-286b5.4
chr1	55256460	55256480	+	TTCCTCCACACCTGTGTTGC	0.4132	0.2506	0.6789	0.1628	0.1549	0.3439	0.2412	-0.7804	-1.0272	0.0086	si:ch211-286b5.4
chr1	55257250	55257270	+	AAGGCCGTGTCTTAGTTTCA	1.0	0.3447	0.6657	0.3198	0.3411	0.3928	0.2349	-1.0096	-0.2277	0.0521	si:ch211-286b5.4
chr1	55258787	55258807	+	GAGTTTCTCTTTCATGCGGT	0.7119	0.4091	0.5968	0.582	0.0	0.4453	0.2804	-0.7881	-1.0283	0.4491	si:ch211-286b5.4
chr1	55266807	55266827	+	ACAGAAGTTAATCAGGTCTT	0.2124	0.4257	0.693	0.5604	0.0829	0.3657	0.4965	-0.1722	0.5468	0.0272	si:ch211-286b5.5
chr1	55279185	55279205	+	CTCATTCCCTGTAAATATGA	0.3848	0.3672	0.6256	0.1517	0.1535	0.4723	0.2826	-0.7725	-0.5698	0.0549	si:ch211-286b5.6
chr1	55279289	55279309	+	CTCAGCGTTTGCAGGCCGTG	0.8491	0.6375	0.6856	0.7051	0.54	0.6111	0.4241	-0.0302	-0.6704	0.0854	si:ch211-286b5.6
chr1	55279308	55279328	+	GTGGAGTTTATGACGGACTC	0.6897	0.449	0.7638	0.3288	0.4952	0.6217	0.34	-0.6946	-0.7801	0.0145	si:ch211-286b5.6
chr1	55279322	55279342	+	GGACTCTGGGAACTGTTCAC	0.6034	0.5003	0.7356	0.3838	0.4943	0.6171	0.5041	0.4297	0.759	0.1275	si:ch211-286b5.6
chr1	55279386	55279406	+	TTTATGCTCACGGATGATTC	0.7042	0.345	0.8343	0.2386	0.0	0.3394	0.08	-1.1984	-0.7434	0.057	si:ch211-286b5.6
chr1	55280855	55280875	+	TGCTGGTCTAGATGTGGAGG	0.7417	0.5145	0.6963	0.5826	0.4862	0.6271	0.4228	0.3949	-0.3889	0.0635	si:ch211-286b5.6
chr1	55280885	55280905	+	GACCCAATCTGATGTTGTGA	0.873	0.5807	0.5807	0.1867	0.2355	0.6107	0.504	0.0476	-0.0636	0.0815	si:ch211-286b5.6
chr1	55280896	55280916	+	ATGTTGTGATGGAGGGAGAC	0.5703	0.5181	0.6109	0.4867	0.3853	0.5563	0.3667	-0.6073	-0.4049	0.0584	si:ch211-286b5.6
chr1	55280953	55280973	+	TGACTGTACCAACCTACACC	1.0	0.5559	0.7591	0.151	0.2128	0.616	0.6644	0.9113	0.79	0.2116	si:ch211-286b5.6
chr1	55280988	55281008	+	CATCTGCACAGTCAGCACTA	0.9392	0.5557	0.8013	0.349	0.1321	0.4878	0.5117	-0.2614	0.0	0.1215	si:ch211-286b5.6
chr1	55281008	55281028	+	TGGGAACAACATGCTTGATG	0.8388	0.6622	0.7911	0.4996	0.4381	0.664	0.5535	0.7698	0.2742	0.0267	si:ch211-286b5.6
chr1	55297004	55297024	+	CAGGCATTTGCAGCCAGAAA	0.4089	0.2916	0.6657	0.4801	0.2851	0.418	0.1375	-0.9758	-0.87	0.0192	zgc:172106
chr1	55297303	55297323	+	CAGCAATTTCTGGGTTTTCC	0.6696	0.3223	0.6835	0.0366	0.1478	0.2597	0.0513	-2.0814	-1.6883	0.0035	zgc:172106
chr1	55297515	55297535	+	ATCTTCATCTGGTATAAGAA	0.2797	0.4898	0.644	0.2613	0.2586	0.5535	0.4698	-0.1261	0.1875	0.3254	zgc:172106
chr1	55304734	55304754	+	GACGGATGACACCAAACGGT	1.0	0.5497	0.6052	0.4818	0.4633	0.6652	0.6589	0.4836	0.2471	0.2729	si:ch211-286b5.8
chr1	55304753	55304773	+	TTGGGTGACCCAGATTACAA	0.897	0.6082	0.7497	0.6177	0.4286	0.5466	0.657	0.4823	0.6392	0.4117	si:ch211-286b5.8
chr1	55304885	55304905	+	CAAGACTTACGGCCTTGTGC	1.0	0.4562	0.7828	-0.0416	0.1702	0.5989	0.4756	0.0516	0.0906	0.0581	si:ch211-286b5.8
chr1	55308587	55308607	+	GTTTAAGGAGAATCAGAGCT	0.5372	0.5365	0.5715	0.5151	0.2331	0.5619	0.4457	0.4418	0.436	0.5247	si:ch211-286b5.8
chr1	55319152	55319172	+	CTCTACAGCCGCCACACCAG	0.8986	0.64	0.7719	0.5929	0.516	0.6615	0.6769	0.8176	0.2944	0.1914	LOC101883549
chr1	55321381	55321401	+	AGCGTGACATTTTTGTCTAC	0.7843	0.3759	0.7166	0.0997	0.011	0.2461	0.051	-1.6854	-1.2943	0.0713	LOC101883549
chr1	55321390	55321410	+	TTTTTGTCTACTGGAGCGGC	0.6724	0.4645	0.5384	0.3356	0.0	0.2377	0.2489	-0.6366	-1.0157	0.2091	LOC101883549
chr1	55350370	55350390	+	CAGGGGTTTGCAGACAGAAA	0.2864	0.3398	0.7591	0.5148	0.4476	0.5639	0.2073	-0.4396	-0.3868	0.0269	si:ch211-286b5.9
chr1	55350392	55350412	+	GGGAGTTAAGTACTCAAAAA	0.6713	0.513	0.693	0.4579	0.3463	0.5422	0.3197	-0.7037	-0.353	0.1881	si:ch211-286b5.9
chr1	55350453	55350473	+	GGCAGTTATACACACCCTTA	0.8889	0.4213	0.693	0.4429	0.3954	0.4704	0.2645	-0.6447	0.2295	0.1583	si:ch211-286b5.9
chr1	55350518	55350538	+	AGGAGAATCCATCAATCTGC	0.3844	0.4761	0.6256	0.1858	0.0	0.4918	0.3445	0.0094	0.1602	0.1537	si:ch211-286b5.9
chr1	55350659	55350679	+	GGTAGAAAAAGAGCGACATC	0.4525	0.459	0.7494	0.1321	0.2534	0.5261	0.2862	-0.4097	-0.0695	0.0361	si:ch211-286b5.9
chr1	55350669	55350689	+	GAGCGACATCTGGGTTATCC	1.0	0.3772	0.7119	0.179	0.3328	0.4634	0.2883	-0.6703	-0.2859	0.0071	si:ch211-286b5.9
chr1	55350866	55350886	+	TTGGCAGCACAAACTTCAGC	0.6	0.5056	0.6657	0.1903	0.0	0.461	0.1768	-0.1665	-0.221	0.1954	si:ch211-286b5.9
chr1	55350896	55350916	+	ACGGCGAGTCTTTCTCAAAA	0.5768	0.3406	0.6893	0.2829	0.3234	0.3879	0.1108	-1.1188	-0.899	0.1066	si:ch211-286b5.9
chr1	55359656	55359676	+	TGCATTACAGGGATCAAAAG	0.2328	0.4795	0.8099	0.4118	0.3852	0.649	0.3563	0.1653	-0.2327	0.2454	LOC101884507
chr1	55359712	55359732	+	GTAAGCTTGAAAAAATCTTC	0.3624	0.3457	0.6114	0.0142	0.1634	0.38	0.0321	-1.2751	-0.4712	0.1725	LOC101884507
chr1	55363093	55363113	+	CCGCCTGTTCATCTCAAAGT	0.8216	0.4895	0.6516	0.4924	0.12	0.4825	0.4023	0.0867	-0.0139	0.1621	LOC101884507
chr1	55368253	55368273	+	TCTTGTACTTCAACATATAC	0.4304	0.4178	0.6203	0.1888	0.0	0.3867	0.1255	-0.9189	-0.1911	0.1754	LOC101884507
chr1	55380457	55380477	+	TGGTGTTCCTGGAGTTCAGC	0.2481	0.4642	0.6503	0.3252	0.2628	0.5243	0.2354	-0.1972	-0.2107	0.0839	LOC103909416
chr1	55385625	55385645	+	TGTTTCAGCGGTTTATGGTC	0.3236	0.4132	0.5857	0.3103	0.187	0.5077	0.4138	0.1266	0.1396	0.0594	LOC103909416
chr1	55385633	55385653	+	CGGTTTATGGTCTGGTGGAT	0.8754	0.2351	0.5401	0.5043	0.4578	0.47	0.1196	-1.2986	-1.2141	0.0098	LOC103909416
chr1	55389362	55389382	+	CCACCTGTTTTTCTCAAAGT	0.4234	0.3477	0.6374	0.4763	0.0802	0.3459	0.2245	-1.2559	-1.2921	0.2069	LOC103909416
chr1	55504750	55504770	+	TTTAGCACTGCAGCTGATGT	0.4652	0.4374	0.7919	0.493	0.0	0.454	0.4404	-0.0641	-0.3793	0.1574	adgre9
chr1	55504772	55504792	+	GTTGCATATAACATAGCAAT	0.4881	0.3988	0.5838	0.3776	0.0387	0.4531	0.4243	-0.5654	-0.0497	0.1725	adgre9
chr1	55504807	55504827	+	GAGCTACTACTGCTCTCCTT	0.5145	0.4426	0.7544	0.6434	0.457	0.4111	0.4597	-0.2392	0.1928	0.1637	adgre9
chr1	55504862	55504882	+	TATGTAGAGAGAGCCTGTCT	0.8683	0.5745	0.7777	0.4704	0.3334	0.5446	0.5573	0.4684	1.0398	0.0206	adgre9
chr1	55504910	55504930	+	TCCTGCAACAGTAAAAGTTC	1.0	0.4251	0.5781	0.1686	0.1923	0.4889	0.3589	-0.6366	-0.3784	0.0405	adgre9
chr1	55507689	55507709	+	TTGGTTTCTGATTAGGATGC	0.5142	0.4166	0.693	0.3242	0.1266	0.449	0.4493	-0.5931	-0.5773	0.0526	adgre9
chr1	55507706	55507726	+	TGCTGGAAACTTTTTGAGTG	0.6209	0.5237	0.69	0.3957	0.1629	0.456	0.1722	-1.2855	-1.6599	0.0822	adgre9
chr1	55507766	55507786	+	TCCTGTAGAAAAAAGTACAT	0.3168	0.5086	0.6314	0.3757	0.1901	0.4721	0.4568	0.1662	0.3526	0.318	adgre9
chr1	55507808	55507828	+	TTTGAACGCCTTTGAGAATC	0.9707	0.3682	0.6252	0.423	0.0	0.283	0.048	-1.6686	-1.3485	0.0097	adgre9
chr1	55507820	55507840	+	TGAGAATCTGGTGTCTGCAC	0.4585	0.4683	0.7214	0.5425	0.3543	0.7195	0.5547	0.8019	0.7931	0.2291	adgre9
chr1	55507826	55507846	+	TCTGGTGTCTGCACTGGTCG	0.7905	0.4784	0.8616	0.5715	0.5815	0.6505	0.5448	0.4076	-0.6645	0.2663	adgre9
chr1	55509810	55509830	+	GAAGTTACAGTTCTTGCAAT	0.9757	0.4	0.7072	0.5283	0.0132	0.3117	0.1549	-0.9555	-0.6967	0.0468	adgre9
chr1	55509866	55509886	+	CTATACTAAAACGGCCCAAT	1.0	0.3768	0.5889	0.4325	0.1081	0.3212	0.1604	-1.0108	-0.3942	0.1777	adgre9
chr1	55509882	55509902	+	CAATTGGAGATCGACCTAAT	0.7843	0.3269	0.6975	0.5081	0.1655	0.2641	0.0471	-1.169	-0.0632	0.0197	adgre9
chr1	55510049	55510069	+	TTTTACAGAAAGTGCTTCTG	0.296	0.5532	0.7337	0.3302	0.0	0.372	0.3232	-1.1028	-1.0462	0.0539	adgre9
chr1	55510073	55510093	+	TTTCGTGAGCTACAGCGCAA	0.3367	0.6263	0.7777	0.4903	0.0	0.4467	0.3552	-0.1738	-0.2805	0.4656	adgre9
chr1	55687913	55687933	+	TTTCATTCTCTGCAGGATTA	0.3963	0.2851	0.7966	0.4064	0.0	0.2928	0.0834	-1.4355	-0.9219	0.0459	LOC110439896
chr1	55701656	55701676	+	ACCAGTATCAAAACCAGTGC	0.3582	0.4661	0.693	0.2695	0.3254	0.6244	0.4342	0.0051	-0.1153	0.1252	LOC100536910
chr1	55701934	55701954	+	GGTAATGACTGTAATTGCAA	0.332	0.5743	0.7352	0.2435	0.2961	0.707	0.507	0.8637	0.8139	0.352	LOC100536910
chr1	55738325	55738345	+	AACGATTCATGGAGACACAT	0.6593	0.6336	0.6019	0.4924	0.3917	0.5877	0.3782	0.2908	0.519	0.2989	adgre10
chr1	55741260	55741280	+	AGTGACCAACTATTTAGACA	0.5706	0.7142	0.7494	0.1505	0.0075	0.4366	0.4401	0.2067	0.2637	0.1508	adgre10
chr1	55741320	55741340	+	GTCAGACAGCCCGGCTGAAC	0.4368	0.3672	0.693	0.3395	0.2544	0.4038	0.2657	-0.5822	0.0345	0.008	adgre10
chr1	55741344	55741364	+	CTCATATGGAAACCGTGTGC	1.0	0.5561	0.7072	0.3082	0.231	0.572	0.3978	0.1214	0.0577	0.016	adgre10
chr1	55741374	55741394	+	TGAGAAACTCATCTCTACAC	0.3859	0.6367	0.7072	0.3325	0.164	0.6085	0.6429	0.8235	0.9369	0.1896	adgre10
chr1	55741416	55741436	+	TGCCAATGTCAGTTTTACTC	0.3152	0.4508	0.7402	0.0904	0.0954	0.347	0.2204	-0.9506	-0.7402	0.0823	adgre10
chr1	55748426	55748446	+	CGGCGTCTCGTCGCCTTCCC	1.0	0.3066	0.7639	0.4895	0.4718	0.2997	0.1169	-1.2862	-1.1087	0.0272	dnajb1b
chr1	55748441	55748461	+	TTCCCTGGGGAAGGTTATCT	0.9219	0.3328	0.6232	0.3194	0.1973	0.2402	0.15	-1.0885	-0.4162	0.0098	dnajb1b
chr1	55748593	55748613	+	CTAGACTGACACGGAGGTCG	1.0	0.5116	0.6669	0.5234	0.5654	0.6522	0.605	0.4031	-0.3515	0.2557	dnajb1b
chr1	55748806	55748826	+	ACATCGCATGAGGATCTCCT	1.0	0.5472	0.6749	0.331	0.1777	0.4723	0.5096	-0.151	0.1752	0.4786	dnajb1b
chr1	55749765	55749785	+	CTGACTTGTTTTTGTCCGGA	0.3734	0.3864	0.5036	0.4089	0.0	0.278	0.097	-1.1766	-1.4067	0.3231	dnajb1b
chr1	55755414	55755434	+	CAGCCCAAAAAGGCCCAGAA	0.8904	0.5508	0.65	0.5269	0.4209	0.4304	0.3332	-0.6886	-0.5351	0.1408	tecrb
chr1	55755435	55755455	+	GGAGCCGGGCCAGGGGTCCC	1.0	0.1867	0.6516	0.377	0.3763	0.2659	0.1768	-0.7407	-0.7273	0.0024	tecrb
chr1	55755503	55755523	+	AGCTGTGGTGTTTTTTGAGG	0.3507	0.4648	0.7294	0.5601	0.3682	0.6048	0.2025	-1.1317	-1.2494	0.0933	tecrb
chr1	55755545	55755565	+	GAAGGACAAGCTCTGCTTTC	0.3708	0.2675	0.7356	0.3215	0.2152	0.2984	0.1192	-1.6548	-0.3013	0.0084	tecrb
chr1	55762686	55762706	+	ACCTGGGGGCGCAGATCAGC	0.3252	0.3552	0.6017	0.3513	0.1113	0.436	0.1638	-0.7503	-0.4529	0.0047	tecrb
chr1	55768595	55768615	+	ACTTCACCACCAGCAAACAC	0.3906	0.5937	0.593	0.2472	0.205	0.6234	0.5938	0.4624	0.2079	0.3654	tecrb
chr1	55769253	55769273	+	TCACTACGTGAAGAGGCTTC	1.0	0.4039	0.7214	0.3839	0.2325	0.3904	0.2958	-0.4301	0.1557	0.1026	tecrb
chr1	55771961	55771981	+	TGCAGAACTGTACATACTAC	0.8774	0.4601	0.7072	0.141	0.3485	0.5835	0.1468	-0.6352	-0.2693	0.0565	tecrb
chr1	55771980	55772000	+	CTGGGGCTTTGCAGCTTGGA	0.9244	0.4209	0.6536	0.5667	0.5229	0.6075	0.3883	-0.6171	-0.5846	0.0334	tecrb
chr1	55783846	55783866	+	TGGTCGCAGGCCATGTAGTT	1.0	0.4054	0.6072	0.5897	0.3497	0.3592	0.2017	-0.9376	-0.2601	0.0426	ndufb7
chr1	55783947	55783967	+	CAGGTTCATCTGCTCCTGCG	0.4026	0.6355	0.7753	0.6304	0.6262	0.6625	0.7002	1.1123	0.4184	0.1948	ndufb7
chr1	55785488	55785508	+	TGAGACGGTTTGTTGGGTTC	0.5285	0.3529	0.7544	0.6005	0.4239	0.4508	0.2183	-0.6715	-0.5549	0.0511	ndufb7
chr1	55791666	55791686	+	AGCAGGGTTTTTCCGCAGCC	0.6832	0.3838	0.6962	0.4666	0.0692	0.1742	0.2779	-1.1797	-1.3825	0.0394	zgc:136908
chr1	55791669	55791689	+	AGGGTTTTTCCGCAGCCTGG	0.2549	0.6494	0.8241	0.4102	0.4664	0.6592	0.5033	-0.2733	-0.3593	0.1934	zgc:136908
chr1	55793385	55793405	+	TAAGGTCATCTTTTTGCGGA	0.5312	0.4164	0.6584	0.4231	0.0	0.0258	0.0107	-1.3709	-1.6313	0.0852	zgc:136908
chr1	55793568	55793588	+	TTCTGACAGCTTCATGTTCT	0.3823	0.1993	0.6739	0.4186	0.0433	0.2829	0.1056	-1.7664	-1.4137	0.0105	zgc:136908
chr1	55795777	55795797	+	AAGAGCAGCATCCACACTGT	0.6251	0.5404	0.7356	0.4128	0.4944	0.6337	0.5656	0.3178	0.4385	0.0802	zgc:136908
chr1	55799154	55799174	+	GACTCTTGCCTTCACTCCGA	0.9132	0.4585	0.6041	0.456	0.2206	0.5767	0.469	0.2603	0.0931	0.1032	zgc:136908
chr1	55799366	55799386	+	ACACTTGCCTCTCGTTTGAT	0.5022	0.4247	0.6301	0.2884	0.0	0.268	0.1226	-1.174	-0.4793	0.1591	zgc:136908
chr1	55799382	55799402	+	TGATTGGTTCTCCCTCACAG	0.815	0.6726	0.7813	0.4156	0.5326	0.7071	0.7113	0.6504	0.1914	0.3681	zgc:136908
chr1	55799414	55799434	+	TCCGGGGCAACGATGCAGTG	0.8521	0.5674	0.8272	0.6161	0.6029	0.7094	0.6132	0.6703	0.1789	0.0434	zgc:136908
chr1	55801265	55801285	+	CCCTTCGATAGTGTCATCAA	0.2216	0.5077	0.6597	0.4828	0.326	0.5404	0.424	0.017	0.0743	0.0283	zgc:136908
chr1	55801276	55801296	+	TGTCATCAATGGGCAGAACG	0.4589	0.6295	0.7988	0.4785	0.5296	0.6692	0.6144	0.2574	-0.4555	0.5429	zgc:136908
chr1	55801302	55801322	+	CGCTTCCCATATTTCACATC	0.3453	0.3486	0.6456	0.095	0.1508	0.3034	0.0619	-1.3681	-0.9979	0.0263	zgc:136908
chr1	55801312	55801332	+	ATTTCACATCTGGACAAGGA	0.4456	0.5498	0.6305	0.3712	0.0	0.5162	0.4486	-0.1629	-0.2268	0.1513	zgc:136908
chr1	55803730	55803750	+	GCAGCTCCTCCATTTTAACC	0.6121	0.4722	0.6657	0.1391	0.2255	0.4613	0.2372	-0.9017	-0.6863	0.5742	zgc:136908
chr1	55806949	55806969	+	CACGATACTGTTGTCCTCAT	0.6132	0.4461	0.7072	0.7532	0.403	0.4026	0.2458	-0.7961	-0.2302	0.0732	zgc:136908
chr1	55838984	55839004	+	CAGGAGTCGCGCGGACGGCT	1.0	0.4302	0.6004	0.5844	0.51	0.6002	0.3681	-0.104	-0.2324	0.0288	samd1b
chr1	55839019	55839039	+	CCCTCGCGGGTAGAGTGATG	0.75	0.583	0.7257	0.441	0.5555	0.6346	0.4782	0.5751	0.3695	0.0159	samd1b
chr1	55839153	55839173	+	TCGAGTATCTCTTTCAGCCC	0.9279	0.4994	0.693	0.3655	0.2645	0.5136	0.4829	0.45	0.3193	0.1786	samd1b
chr1	55839163	55839183	+	CTTTCAGCCCTGGCGGTGCG	1.0	0.5007	0.7427	0.3396	0.0849	0.4661	0.5076	0.0642	-0.5863	0.2204	samd1b
chr1	55839305	55839325	+	CTTCACCCCCGGCTTGAGTT	0.4346	0.3317	0.8045	0.3848	0.102	0.3847	0.2801	-0.7793	-0.4357	0.0696	samd1b
chr1	55839394	55839414	+	CCTCCTCATCAGTGCCCTCG	0.6863	0.5588	0.7397	0.3752	0.3346	0.5339	0.5128	-0.0114	-0.5405	0.0773	samd1b
chr1	55839561	55839581	+	AAACTGTTTCCGCTATGTAG	1.0	0.5859	0.7802	0.2991	0.1524	0.5982	0.5567	0.6049	0.4007	0.1961	samd1b
chr1	55839590	55839610	+	CTTGTCTTCCTTTTCGAGAG	0.5541	0.5032	0.7703	0.3408	0.2121	0.4731	0.0809	-1.3566	-1.5686	0.2106	samd1b
chr1	55839623	55839643	+	TTGAAGCGGCGGGTCAGGAC	0.6614	0.3673	0.7717	0.559	0.29	0.5689	0.4055	-0.2823	-0.1981	0.0056	samd1b
chr1	55839728	55839748	+	GTTTGTGAACGCGGCGTGTT	1.0	0.3845	0.6248	0.5348	0.3296	0.3875	0.1454	-1.0333	-0.743	0.0282	samd1b
chr1	55839833	55839853	+	AGCTGCGTTCCTGTACGAAA	1.0	0.5025	0.6065	0.3655	0.3489	0.5701	0.1907	-0.7187	-0.5543	0.115	samd1b
chr1	55839896	55839916	+	CAGTTTTTCTAGTTCAGCCC	0.4602	0.4024	0.6644	0.2357	0.0075	0.4572	0.3552	-0.8426	-0.9453	0.1831	samd1b
chr1	55839901	55839921	+	TTTCTAGTTCAGCCCTGGTC	0.2482	0.375	0.762	0.3628	0.0	0.34	0.1938	-0.6328	-0.531	0.0099	samd1b
chr1	55851988	55852008	+	CGTGCGGCCCTTGACCCGCT	0.8769	0.4575	0.711	0.6805	0.4189	0.4422	0.314	-0.2229	-0.3812	0.1874	prkacab
chr1	55855149	55855169	+	CTGCATCACCATGTAGAGAT	0.7778	0.4956	0.591	0.6607	0.3616	0.4974	0.3242	-0.4693	-0.2473	0.0603	prkacab
chr1	55861059	55861079	+	GGCCAGAAACTCTTTGACTG	0.8708	0.5668	0.8004	0.2208	0.2874	0.5892	0.5202	0.2528	-0.7314	0.1285	prkacab
chr1	55885268	55885288	+	TCAGGGATCAGCCCTGTGTT	0.3992	0.3897	0.7387	0.5051	0.3934	0.3454	0.5436	-0.1914	-0.0459	0.1772	asf1bb
chr1	55885954	55885974	+	CCAGAACCGAGTCCAGAATC	0.7852	0.5034	0.6681	0.4192	0.2338	0.4624	0.4288	0.0463	0.68	0.068	asf1bb
chr1	55888453	55888473	+	AAACGGGTTTCCAAAAGGAC	0.5723	0.4571	0.6287	0.2832	0.273	0.5905	0.3161	-0.6237	-0.8047	0.0387	asf1bb
chr1	55892998	55893018	+	AGACCAGCTCATCGTATTAT	0.8207	0.2722	0.609	0.2102	0.0277	0.3089	0.0631	-1.8568	-0.2551	0.095	si:ch73-343l4.8
chr1	56015942	56015962	+	ATTTACGATACGCCAGCTCT	0.6694	0.485	0.6817	0.442	0.0	0.4127	0.4699	0.1283	0.4586	0.0394	c3a.4
chr1	56016783	56016803	+	TCTCACTGTGTGCCACTGAT	0.6887	0.4528	0.6946	0.3956	0.3441	0.44	0.3226	-0.2071	0.0657	0.4436	c3a.4
chr1	56016860	56016880	+	GCTCCCCGCAGCCACCGGGC	1.0	0.3353	0.7017	0.4627	0.358	0.5566	0.4263	0.1318	0.1019	0.1526	c3a.4
chr1	56016879	56016899	+	CTGGATGATCAGGGAGCCCA	1.0	0.5047	0.6161	0.7232	0.613	0.657	0.6831	0.809	0.6058	0.0743	c3a.4
chr1	56016906	56016926	+	ACCACTAATTGCCTTCTCAA	0.3886	0.5586	0.6374	0.252	0.2867	0.555	0.5365	0.3208	0.5587	0.2644	c3a.4
chr1	56017045	56017065	+	ATATGTGCTTGAAGGTGTGT	0.3752	0.5474	0.603	0.3637	0.2836	0.6268	0.3665	-0.2014	-0.0967	0.1596	c3a.4
chr1	56017053	56017073	+	TTGAAGGTGTGTTGGGCGCT	0.8251	0.4325	0.6253	0.5439	0.2592	0.2826	0.3442	-0.4329	-0.6845	0.0216	c3a.4
chr1	56017462	56017482	+	TTGTAGATTTTCACTAATCT	0.4831	0.4244	0.6691	0.2497	0.0114	0.3427	0.0707	-2.2586	-2.1977	0.0075	c3a.4
chr1	56018956	56018976	+	AGCAGCCGCCTTTACTTCAA	1.0	0.3788	0.7356	0.4821	0.4131	0.4422	0.1803	-1.1292	-0.7141	0.1489	c3a.4
chr1	56018961	56018981	+	CCGCCTTTACTTCAATGGCA	1.0	0.5032	0.507	0.4764	0.1615	0.4631	0.3585	-0.616	-0.9894	0.3012	c3a.4
chr1	56019059	56019079	+	TACCTTCCTTTATTACTAGC	0.5292	0.3361	0.6114	0.1264	0.0	0.3036	0.0428	-1.3558	-1.1494	0.0704	c3a.4
chr1	56019226	56019246	+	CTGCCTTACTGTATAAGTTG	0.6155	0.5113	0.6255	0.5264	0.4891	0.663	0.5586	-0.1292	-0.4398	0.1356	c3a.4
chr1	56019233	56019253	+	ACTGTATAAGTTGTGGATAA	0.5147	0.4108	0.7352	0.4892	0.3323	0.5004	0.317	-0.1096	0.6863	0.0431	c3a.4
chr1	56019319	56019339	+	TCTTTGCTACTATCATCTCA	0.4627	0.5147	0.6439	0.1389	0.0	0.4137	0.3059	-0.2513	-0.1311	0.2194	c3a.4
chr1	56021237	56021257	+	CAGTTTGTTACCATGAGTGT	0.8242	0.557	0.6456	0.4382	0.364	0.6442	0.5196	-0.171	-0.1256	0.078	c3a.4
chr1	56021300	56021320	+	TTTCAGCCAGAGTCCGTCCT	1.0	0.4165	0.8485	0.4256	0.0328	0.3881	0.3668	-0.9283	-0.7847	0.0464	c3a.4
chr1	56021309	56021329	+	GAGTCCGTCCTTGGGTAAGG	0.7586	0.5328	0.6312	0.7718	0.6052	0.6829	0.6429	0.3654	-0.0183	0.5215	c3a.4
chr1	56021317	56021337	+	CCTTGGGTAAGGTGGTTGTT	1.0	0.3659	0.6672	0.5231	0.3337	0.3374	0.2349	-0.5687	0.1337	0.1052	c3a.4
chr1	56021426	56021446	+	CTGACGGTTCCCTAAACATT	1.0	0.3042	0.6077	0.4608	0.2693	0.39	0.2779	-1.0615	-0.276	0.0433	c3a.4
chr1	56021688	56021708	+	CTTCAGCGGGCTCTTCGCGA	1.0	0.4797	0.8296	0.4466	0.2893	0.6204	0.5807	0.5539	0.3763	0.1317	c3a.4
chr1	56021692	56021712	+	AGCGGGCTCTTCGCGATGGC	1.0	0.3917	0.7387	0.3601	0.4689	0.5836	0.3832	-0.6445	-0.7198	0.0972	c3a.4
chr1	56023062	56023082	+	GAGGAAGGGCATTCAGAATC	0.9306	0.4454	0.654	0.5313	0.3522	0.4651	0.2846	-0.4934	0.2427	0.0063	c3a.4
chr1	56023708	56023728	+	TGTAGCACTTGTTCTGACGC	0.9821	0.5383	0.7636	0.0806	0.0945	0.5522	0.3658	0.0726	-0.5757	0.2256	c3a.4
chr1	56023726	56023746	+	GCTGGTGCCGCCAGCAGAGC	0.5244	0.3971	0.7494	0.451	0.1043	0.4516	0.2903	-0.3788	-0.4292	0.0182	c3a.4
chr1	56025229	56025249	+	CACAGCCACCAACCCAACCT	0.6546	0.6109	0.7497	0.2712	0.4358	0.5928	0.6332	-0.1718	-0.1972	0.0841	c3a.4
chr1	56026032	56026052	+	GTAGTTTCTGGAACCGCCTT	0.6367	0.378	0.7214	0.5913	0.5276	0.6241	0.3041	-0.5753	-0.5007	0.1218	c3a.4
chr1	56026080	56026100	+	CTTCTCTGCTTGCTGTCTGC	0.3141	0.3821	0.8108	0.0847	0.022	0.3768	0.2097	-0.7124	-0.8758	0.168	c3a.4
chr1	56026098	56026118	+	GCTGGTCAATTGCGGATCGC	1.0	0.4579	0.7399	0.3556	0.1172	0.4354	0.3388	-0.5195	-0.3683	0.2075	c3a.4
chr1	56026109	56026129	+	GCGGATCGCTGGTCCTCGCC	1.0	0.4532	0.734	0.5469	0.4062	0.4327	0.2071	-0.9112	-1.096	0.0852	c3a.4
chr1	56026220	56026240	+	TCCAAGGTAGAAGATCCTCC	0.6507	0.4738	0.7308	0.1178	0.3971	0.6007	0.6207	0.4004	0.473	0.4332	c3a.4
chr1	56026231	56026251	+	AGATCCTCCTGGAGTGTTGA	0.5776	0.451	0.5946	0.1974	0.3278	0.564	0.492	-0.1835	-0.2797	0.1995	c3a.4
chr1	56028286	56028306	+	CGGTGTTCGCTTAAAATAGA	1.0	0.4066	0.5781	0.4468	0.1863	0.4102	0.1515	-0.81	-0.6836	0.3398	c3a.4
chr1	56028521	56028541	+	GCCTGATCTCAGGGAAGGTC	0.7068	0.3975	0.5199	0.4319	0.4415	0.5867	0.5145	-0.1446	-0.0976	0.0326	c3a.4
chr1	56028966	56028986	+	GAGGAGTGCAGTACTTGGCG	1.0	0.6153	0.78	0.5771	0.5943	0.6989	0.6241	1.0947	0.2538	0.2807	c3a.4
chr1	56029016	56029036	+	ACGTAGAAGAAGGCTTTGTG	1.0	0.6565	0.7514	0.5044	0.5196	0.685	0.6262	0.5016	0.2681	0.0954	c3a.4
chr1	56029039	56029059	+	ACTTAAAGACACCTCGAAGC	1.0	0.4398	0.7019	0.1046	0.0	0.5047	0.4898	0.0465	0.0246	0.067	c3a.4
chr1	56029175	56029195	+	TTCCTTGACTTCAAACTCGC	0.6727	0.4782	0.6256	0.0444	0.0207	0.3498	0.1708	-0.655	-0.7795	0.0674	c3a.4
chr1	56029230	56029250	+	GCCACAAGTTTCCAGAGCCC	0.814	0.4046	0.6374	0.1807	0.3989	0.5987	0.5302	0.2356	0.0942	0.1185	c3a.4
chr1	56029657	56029677	+	TGAAAAGGCCTCGTCATGCC	1.0	0.4393	0.6868	0.2563	0.1197	0.4561	0.409	-0.3957	-0.5885	0.1148	c3a.4
chr1	56031199	56031219	+	TGTGCTGTCCGGAGTGTAGA	0.778	0.516	0.6984	0.3704	0.2721	0.5452	0.4616	0.0801	0.0238	0.4262	c3a.4
chr1	56031331	56031351	+	TTTGTCAAAGGTGAATGAGT	0.4075	0.6007	0.6819	0.4888	0.0	0.4564	0.5326	0.3161	0.3286	0.114	c3a.4
chr1	56052921	56052941	+	TCACCATGTGCTGCTCGGCG	0.9407	0.5694	0.7008	0.5471	0.4868	0.65	0.6189	0.7988	-0.2496	0.3665	c3a.6
chr1	56052949	56052969	+	AGCGCAGCAAACGACCCATC	0.9291	0.4854	0.6657	0.3932	0.4397	0.4679	0.2229	-0.199	0.646	0.0754	c3a.6
chr1	56053081	56053101	+	ACCAGTTTTGATGTGGTTGA	0.2298	0.4765	0.693	0.4892	0.3589	0.5212	0.2133	-1.2873	-1.4615	0.0522	c3a.6
chr1	56053200	56053220	+	CCTCTCCGGTTCCTCGAGGC	1.0	0.3353	0.7431	0.3705	0.4446	0.5214	0.4949	-0.1612	-0.468	0.0146	c3a.6
chr1	56053234	56053254	+	CTTCATGACTTCTCCACCAA	0.7553	0.5192	0.7636	0.4328	0.4011	0.5233	0.3112	-0.5467	-0.6607	0.0772	c3a.6
chr1	56053268	56053288	+	GTCTTACTGAAATCCTTACC	1.0	0.5159	0.6456	0.2263	0.2487	0.5162	0.2958	-0.345	0.1063	0.086	c3a.6
chr1	56054089	56054109	+	GTAGGTGTTAGCGGGAGTGT	0.4039	0.5723	0.6789	0.5704	0.6464	0.6688	0.5611	0.3382	0.3234	0.0826	c3a.6
chr1	56054147	56054167	+	ACCTCCTGTAGTCCACCTGA	0.4545	0.6141	0.5367	0.3633	0.4556	0.6447	0.5631	0.333	0.3472	0.2128	c3a.6
chr1	56054229	56054249	+	GAACTCTTACCTATTTTAGC	0.8631	0.434	0.7072	-0.1344	0.0	0.253	0.0616	-1.7662	-1.1479	0.2062	c3a.6
chr1	56054901	56054921	+	GGGAATAATGACGTGCGGGA	0.4813	0.5816	0.6443	0.487	0.4985	0.6473	0.4434	0.329	-0.0548	0.327	c3a.6
chr1	56054907	56054927	+	AATGACGTGCGGGATGGTCC	0.9144	0.5077	0.8391	0.3614	0.3158	0.5763	0.4948	0.5523	0.3597	0.0527	c3a.6
chr1	56054916	56054936	+	CGGGATGGTCCTGGACGACA	0.8904	0.54	0.5973	0.619	0.6505	0.6619	0.5249	0.4316	0.2296	0.0203	c3a.6
chr1	56054939	56054959	+	ACTCCACCTCCACCTCAGTC	0.5975	0.5267	0.6875	0.2284	0.199	0.4147	0.5219	0.7337	1.0245	0.2798	c3a.6
chr1	56056566	56056586	+	CTTGGTGTAGTTGTGAAGGA	0.9211	0.5184	0.7148	0.5761	0.5132	0.6408	0.5035	0.1506	-0.1071	0.4594	c3a.6
chr1	56056654	56056674	+	TTATACACGATCATCTCATG	0.8972	0.6484	0.7294	0.2833	0.1935	0.6083	0.4373	0.168	-0.069	0.2738	c3a.6
chr1	56056765	56056785	+	CACTTCAATACCATGTGTTT	0.4027	0.2232	0.6456	0.2452	0.0706	0.2836	0.1406	-1.5673	-0.9436	0.0241	c3a.6
chr1	56056801	56056821	+	AAAGATTTGCCAGGTAGTGA	0.5842	0.5705	0.6647	0.216	0.0	0.4742	0.4041	0.0791	0.041	0.1306	c3a.6
chr1	56059235	56059255	+	GACGCCGTCTGACACATACG	0.99	0.6725	0.7496	0.3723	0.5903	0.7087	0.7086	1.2706	0.5724	0.6381	c3a.6
chr1	56062014	56062034	+	AAGCTGCTCACCCAATATAG	0.7458	0.537	0.7614	0.4545	0.3953	0.6369	0.4841	0.4146	0.6105	0.4475	c3a.6
chr1	56064612	56064632	+	TTGTCTGAGTGAGTCTGTTC	0.272	0.3378	0.6041	0.5314	0.2228	0.4442	0.3376	-0.4441	-0.0635	0.0547	c3a.6
chr1	56064701	56064721	+	AGCAAACTGAACTCTTCTCC	0.6157	0.5329	0.7072	0.1392	0.2142	0.5851	0.3936	0.1839	0.4292	0.0331	c3a.6
chr1	56064705	56064725	+	AACTGAACTCTTCTCCTGGC	0.5952	0.4698	0.611	0.3165	0.232	0.5502	0.4538	0.0081	-0.0982	0.1428	c3a.6
chr1	56064732	56064752	+	TCGGCCGAGGCTCCTTCACC	0.9368	0.4451	0.7083	0.2569	0.5215	0.5904	0.3658	0.1003	0.2373	0.0125	c3a.6
chr1	56065870	56065890	+	GAGACAGAGTGACGAGAGCT	1.0	0.4822	0.4645	0.4864	0.531	0.6346	0.4339	-0.1411	-0.1866	0.0425	c3a.6
chr1	56068025	56068045	+	TGCCGATGTGCAGGTAGTTC	0.8885	0.2398	0.6789	0.3302	0.2664	0.3282	0.2389	-0.9023	-0.7208	0.0164	c3a.6
chr1	56068038	56068058	+	GTAGTTCTGGGAGCTGCCTT	1.0	0.419	0.7497	0.5725	0.4817	0.5363	0.4772	-0.1489	-0.0689	0.1859	c3a.6
chr1	56068095	56068115	+	CTGCTGGTCATCGTCAAATT	1.0	0.2688	0.7591	0.542	0.1877	0.2918	0.0936	-1.4134	-0.6743	0.0466	c3a.6
chr1	56068104	56068124	+	ATCGTCAAATTTGGGATCTT	0.8535	0.327	0.6363	0.5013	0.3297	0.3283	0.1609	-1.3769	-0.8829	0.0075	c3a.6
chr1	56068115	56068135	+	TGGGATCTTTGGTTTGTACC	0.7856	0.5356	0.7402	0.3781	0.2792	0.4863	0.3595	-0.2425	-0.2271	0.0747	c3a.6
chr1	56068835	56068855	+	GGTAAGCTTCGCAATGCCAT	0.6199	0.5318	0.7871	0.3795	0.1052	0.5451	0.2971	-0.1394	-0.2584	0.1583	c3a.6
chr1	56070489	56070509	+	TGGTGTTTTCTGGAAATTGA	0.4334	0.4162	0.6112	0.3967	0.2066	0.459	0.1617	-1.3488	-1.358	0.1456	c3a.6
chr1	56070496	56070516	+	TTCTGGAAATTGATGGTGTA	0.53	0.5088	0.6534	0.3976	0.2371	0.4698	0.2745	-1.2716	-1.2448	0.0108	c3a.6
chr1	56070834	56070854	+	AGATCGATCGTCCAACCAGT	1.0	0.614	0.5602	0.3895	0.2186	0.6114	0.4829	0.458	0.5018	0.8158	c3a.6
chr1	56070855	56070875	+	GGCTGATGTCCGGGAAGGTC	0.631	0.4297	0.5341	0.4997	0.5312	0.6076	0.4396	-0.5484	-0.5824	0.0106	c3a.6
chr1	56070862	56070882	+	GTCCGGGAAGGTCTGGAGTA	0.9625	0.4706	0.7245	0.5498	0.5867	0.5848	0.4762	0.0036	-0.0016	0.0196	c3a.6
chr1	56070871	56070891	+	GGTCTGGAGTATGGTCTGCT	0.6598	0.5047	0.6816	0.4134	0.4791	0.5797	0.5997	0.0475	-0.0764	0.0821	c3a.6
chr1	56070880	56070900	+	TATGGTCTGCTTGGTCAGCT	0.2407	0.4404	0.6723	0.6136	0.3461	0.4612	0.427	-0.4228	-0.5124	0.1129	c3a.6
chr1	56072237	56072257	+	TTGAAGAGAAGAGGGAATGC	0.4092	0.4973	0.6741	0.2355	0.2586	0.5957	0.622	0.4607	0.6127	0.117	c3a.6
chr1	56072544	56072564	+	TGATAATGTCACTTCATAAG	0.2599	0.4561	0.7152	0.3986	0.109	0.4961	0.386	-0.0205	-0.1141	0.122	c3a.6
chr1	56074681	56074701	+	TCGGCCGTGTAGTTTTTTTG	0.622	0.4819	0.7684	0.4939	0.4707	0.4511	0.1853	-1.2514	-1.2303	0.1081	c3a.6
chr1	56074847	56074867	+	CCTGATCTAATCCCTTGCTT	0.8822	0.3653	0.7636	0.3186	0.2739	0.5092	0.407	-0.4344	0.0039	0.2366	c3a.6
chr1	56074855	56074875	+	AATCCCTTGCTTTGGAAATA	0.6136	0.2352	0.637	0.2059	0.1206	0.2872	0.2105	-1.3395	-0.7734	0.0661	c3a.6
chr1	56074867	56074887	+	TGGAAATATGGTTTCTCTCA	0.3181	0.3498	0.6789	0.4253	0.2688	0.4841	0.3318	-0.4195	-0.2501	0.0431	c3a.6
chr1	56076949	56076969	+	AGAGAAATAGTCGCGATCAC	1.0	0.4617	0.7214	0.3199	0.3232	0.5933	0.2562	-0.1446	0.0638	0.1573	c3a.6
chr1	56099818	56099838	+	CCATGTTGATCCTGGTTGAT	0.7521	0.3936	0.5543	0.3563	0.2384	0.3303	0.1257	-1.0995	-0.6958	0.078	LOC100331492
chr1	56099963	56099983	+	TTTACTGACCGGTTTTGATG	0.8537	0.5932	0.8106	0.1781	0.0	0.4751	0.4492	-0.6578	-0.6846	0.0868	LOC100331492
chr1	56100012	56100032	+	GCCCACAGACTCCCACTGTT	0.8154	0.4454	0.6194	0.3711	0.4491	0.4202	0.4421	-0.3015	0.3989	0.0954	LOC100331492
chr1	56100123	56100143	+	ACCCATGAAATGTCCGCTGA	0.3848	0.5502	0.7402	0.2838	0.2473	0.5635	0.4279	-0.1104	-0.3374	0.0467	LOC100331492
chr1	56100252	56100272	+	ACCAATCACTGAGATCAGTG	0.4947	0.657	0.7281	0.3085	0.4818	0.6472	0.7079	0.8803	0.3949	0.2852	LOC100331492
chr1	56100283	56100303	+	GTGTTGGGAACTTTTCGGCG	0.7189	0.5861	0.7042	0.4512	0.4255	0.6384	0.4913	-0.2891	-0.8561	0.5869	LOC100331492
chr1	56100639	56100659	+	TCTTATTGCGTCTTTGCGAT	1.0	0.3735	0.6531	0.368	0.0	0.1507	0.0199	-1.7461	-1.8919	0.318	LOC100331492
chr1	56100711	56100731	+	AATAATAAGAGGAACGGCTC	1.0	0.4735	0.7682	0.2289	0.3282	0.6309	0.3911	0.2541	0.462	0.0305	LOC100331492
chr1	56107732	56107752	+	GACTTTTTTACCAAGGGTTT	0.56	0.3296	0.6314	0.1858	0.1054	0.3276	-0.0093	-1.5873	-1.5937	0.0146	LOC100331492
chr1	56107744	56107764	+	AAGGGTTTTGGACAGGCCGA	0.6573	0.546	0.7214	0.7574	0.5823	0.6349	0.5226	-0.0121	-0.1991	0.149	LOC100331492
chr1	56107768	56107788	+	TGAGATCTGCCAGGTCGTAA	0.7992	0.6126	0.6789	0.4855	0.2144	0.5468	0.2579	-0.1227	0.1002	0.3511	LOC100331492
chr1	56108014	56108034	+	ACTGTTTCACTGACCACTGC	0.5011	0.4542	0.7966	0.1698	0.2289	0.5295	0.3649	-0.2881	-0.36	0.1194	LOC100331492
chr1	56108031	56108051	+	TGCTGGTTTGGCAGGCAGGC	0.6795	0.3413	0.592	0.2455	0.3261	0.482	0.3185	-0.6001	-0.6284	0.0451	LOC100331492
chr1	56110253	56110273	+	TTGAGTGTCACTGATGAACG	0.9375	0.6685	0.7911	0.6048	0.5087	0.6505	0.6388	0.6642	-0.1655	0.549	LOC100331492
chr1	56111878	56111898	+	CGCTTGTTTACCCAGTGTCC	1.0	0.4857	0.6833	0.1299	0.2246	0.5281	0.4195	-0.2508	-0.2163	0.0142	LOC100331492
chr1	56111889	56111909	+	CCAGTGTCCTGGTGACCTGA	0.5917	0.5639	0.6538	0.3827	0.5319	0.6359	0.4704	0.1288	0.1219	0.1493	LOC100331492
chr1	56112036	56112056	+	GTATGCACCTGTTCTCGTTT	1.0	0.31	0.6881	0.179	0.2332	0.3982	0.2761	-1.2308	-0.6371	0.415	LOC100331492
chr1	56113161	56113181	+	TTCAAGCTGAGCTGATCTCC	0.9192	0.4022	0.6066	0.143	0.3073	0.5193	0.2471	-0.2672	-0.0402	0.0045	LOC100331492
chr1	56117231	56117251	+	TCACCATATATGTGAAATCC	0.5836	0.4735	0.5179	0.1957	0.1305	0.4283	0.4134	0.2981	0.6267	0.009	LOC100331492
chr1	56117406	56117426	+	AGTGCTTAACTGCGGATCTT	0.8893	0.3875	0.6701	0.3834	0.3094	0.3585	0.2574	-0.4512	0.2413	0.0366	LOC100331492
chr1	56117417	56117437	+	GCGGATCTTTGGTATTCGCC	1.0	0.4675	0.6915	0.3414	0.3018	0.489	0.3241	-0.5609	-0.6632	0.2196	LOC100331492
chr1	56118410	56118430	+	GGTCACTTTAGTGATGCCGT	0.6715	0.5706	0.7494	0.2982	0.1233	0.556	0.4554	-0.1536	-0.4012	0.063	LOC100331492
chr1	56118643	56118663	+	CGTTTGAAATAGATCGAGTA	1.0	0.4127	0.6814	0.422	0.1341	0.5302	0.2376	-0.7383	-0.7267	0.0255	LOC100331492
chr1	56118843	56118863	+	ACCAGACTCTGTTAAAACAC	0.6408	0.6179	0.6256	0.3636	0.4152	0.6617	0.5676	0.9657	0.8417	0.3081	LOC100331492
chr1	56118858	56118878	+	AACACTGGCTAAAATGTAGA	0.4306	0.4231	0.6374	0.2681	0.1421	0.5035	0.1667	-0.1621	-0.0745	0.1773	LOC100331492
chr1	56118878	56118898	+	TGGATTTCCCAACCAGCTCC	1.0	0.422	0.6398	0.2236	0.3015	0.5856	0.5173	0.1386	0.1764	0.0464	LOC100331492
chr1	56118886	56118906	+	CCAACCAGCTCCTGGATTTC	0.9701	0.0845	0.609	0.1176	0.1723	0.2715	0.078	-1.8662	-0.8699	0.0075	LOC100331492
chr1	56120794	56120814	+	TGTCCACAGTCAGAGATTCT	0.8489	0.4308	0.7079	0.2921	0.1697	0.3646	0.2153	-0.7857	0.2366	0.0622	LOC100331492
chr1	56120843	56120863	+	ACGCAAGTTGACTTCAAAGC	1.0	0.4884	0.7072	0.3984	0.1391	0.5202	0.3139	-0.6829	-0.6872	0.0807	LOC100331492
chr1	56120956	56120976	+	CTCCTTAACCTCAAACTCAG	0.4099	0.6775	0.6953	0.246	0.2826	0.5233	0.3745	-0.0316	-0.6994	0.158	LOC100331492
chr1	56120989	56121009	+	CTGCGGTGTGTTTGTGTATC	0.2447	0.2453	0.6882	0.5886	0.334	0.2871	0.0693	-1.3763	-1.0615	0.0114	LOC100331492
chr1	56121254	56121274	+	TCGGTCCCGATGCCTCCTCT	0.873	0.4648	0.797	0.5366	0.4105	0.411	0.3445	-0.2212	-0.0118	0.0572	LOC100331492
chr1	56122326	56122346	+	AGGATGTCCAGGTTCTTCTT	0.4966	0.3351	0.778	0.5729	0.3008	0.3528	0.3035	-0.947	0.376	0.0672	LOC100331492
chr1	56122330	56122350	+	TGTCCAGGTTCTTCTTTGGA	0.8608	0.4921	0.6591	0.2531	0.3833	0.5532	0.5821	-0.4221	-0.4935	0.2935	LOC100331492
chr1	56149507	56149527	+	ATTGGCCATGGCGAAGATTT	0.7628	0.2374	0.7245	0.5578	0.1852	0.3442	0.1908	-1.2593	-0.3752	0.0216	c3a.1
chr1	56149707	56149727	+	CAGGCGGCGTAGGATCCATC	1.0	0.5116	0.7507	0.4776	0.4998	0.5218	0.3645	0.0513	0.8213	0.119	c3a.1
chr1	56149892	56149912	+	GCCTATTGCCTCCCACTGAT	0.5434	0.4064	0.5577	0.3103	0.3126	0.4165	0.343	-0.0935	0.3239	0.2828	c3a.1
chr1	56150020	56150040	+	TGATGGCCTGCTCCACAGTC	0.4539	0.3843	0.6096	0.5212	0.4186	0.5364	0.559	0.0543	0.3698	0.0508	c3a.1
chr1	56150037	56150057	+	GTCTGGCTGATCTCTTCACC	0.7785	0.5065	0.7117	0.2426	0.4535	0.6292	0.5815	0.3756	0.4456	0.1505	c3a.1
chr1	56152132	56152152	+	GTGCCTGGAACCCGGTCAGC	0.7522	0.3874	0.6232	0.3317	0.3736	0.4511	0.1596	-0.6303	-0.4524	0.0334	c3a.1
chr1	56154688	56154708	+	ACAGGATTGAGCTCTACATT	0.9918	0.448	0.7356	0.2808	0.3522	0.4693	0.2103	-0.7837	0.405	0.1133	c3a.1
chr1	56154700	56154720	+	TCTACATTTGGCCTCTGCAG	0.7874	0.5937	0.7634	0.3906	0.4259	0.7021	0.5247	0.9548	0.2766	0.3172	c3a.1
chr1	56155440	56155460	+	GTCATAGGAATGATCACATA	0.8726	0.4374	0.7261	0.4086	0.3141	0.5335	0.2832	-0.2823	0.3544	0.0966	c3a.1
chr1	56155454	56155474	+	CACATATGGAACCGATAAAC	0.7459	0.2649	0.5689	0.3295	0.1797	0.3864	0.1357	-0.7888	-0.0401	0.0091	c3a.1
chr1	56155464	56155484	+	ACCGATAAACTGGATTCTTT	0.501	0.2014	0.7402	0.1279	0.1937	0.2843	0.0797	-1.5144	-0.7998	0.0103	c3a.1
chr1	56157596	56157616	+	AGATTTACCTTTCGCTTGTC	0.6665	0.3062	0.5401	0.3934	0.0	0.2316	0.0382	-1.2776	-1.0271	0.0236	c3a.1
chr1	56157840	56157860	+	AGCTTCACCGTACCCAGTGT	0.8645	0.5818	0.6881	0.3711	0.4681	0.6483	0.5029	0.4043	0.5541	0.1114	c3a.1
chr1	56157872	56157892	+	GACAGCCAAGACTTGCCAGG	0.485	0.7729	0.7911	0.5175	0.3873	0.6554	0.586	0.9264	0.2197	0.743	c3a.1
chr1	56157896	56157916	+	TATAGAGTCTTTCAGGTACA	0.8698	0.5449	0.7494	0.4559	0.3242	0.5707	0.4345	-0.0616	0.2093	0.1602	c3a.1
chr1	56157908	56157928	+	CAGGTACATGGCTTTCTCCA	0.4963	0.453	0.7214	0.5445	0.5956	0.6749	0.639	0.7494	0.7995	0.3157	c3a.1
chr1	56157918	56157938	+	GCTTTCTCCATGGCTGAGGC	0.6842	0.3962	0.7145	0.1693	0.1684	0.5584	0.3469	-0.4047	-0.9813	0.181	c3a.1
chr1	56159751	56159771	+	AGGAAGGCCTTGACACACTC	0.3952	0.5865	0.7105	0.3843	0.4404	0.662	0.545	0.3681	0.7053	0.1706	c3a.1
chr1	56159771	56159791	+	TGGTCCATCTCCAATATACG	1.0	0.6724	0.6738	0.1788	0.4373	0.6704	0.6371	0.6928	0.1653	0.7237	c3a.1
chr1	56162751	56162771	+	AATTCAAAACTTACTTAATC	0.7054	0.2938	0.6179	0.1283	0.0	0.2572	0.0458	-1.8863	-0.983	0.0194	c3a.1
chr1	56163252	56163272	+	CCACCTCATTGGCTCCCACA	0.887	0.6445	0.6988	0.471	0.3632	0.488	0.5297	0.2975	0.3199	0.475	c3a.1
chr1	56166744	56166764	+	GTAGTTTTTGGAGCCACCTT	0.6472	0.4149	0.7214	0.4694	0.4866	0.5805	0.2221	-1.0116	-0.9187	0.0678	c3a.1
chr1	56166802	56166822	+	TGCTCTTCGTCTGTTATGTC	0.5383	0.3549	0.5553	0.3136	0.2284	0.4253	0.1848	-1.0575	-1.0424	0.0387	c3a.1
chr1	56166810	56166830	+	GTCTGTTATGTCTGGATCTT	0.5578	0.3302	0.5889	0.4861	0.325	0.3345	0.1017	-1.4943	-0.983	0.0182	c3a.1
chr1	56167437	56167457	+	ATAGGTCTCGATCATTTGCT	0.8958	0.4512	0.6868	0.3916	0.2516	0.4945	0.3913	-0.1011	0.4102	0.6532	c3a.1
chr1	56170022	56170042	+	CACATAGTAGAATAATTTAC	0.3962	0.3636	0.5973	0.1575	0.1256	0.3228	0.0193	-1.2768	-0.332	0.104	c3a.1
chr1	56170179	56170199	+	ACTCTGCAGTAAACGTCTTC	0.6787	0.2	0.7871	0.1319	0.0322	0.342	0.0438	-1.359	-0.7138	0.0252	c3a.1
chr1	56170606	56170626	+	ATACCTGGCAACCTCAGGGA	1.0	0.5851	0.6311	0.5619	0.52	0.6368	0.5651	0.9576	0.8674	0.373	c3a.1
chr1	56170637	56170657	+	CCAGACTTCATTCCTTTCAC	0.8462	0.3982	0.7214	0.2285	0.3063	0.4682	0.2485	-0.7958	-0.5691	0.2226	c3a.1
chr1	56173375	56173395	+	GTACAAATATATATCCAGAC	0.2223	0.5292	0.6159	0.3079	0.3487	0.6021	0.2988	0.1309	0.4094	0.4365	c3a.1
chr1	56183941	56183961	+	TATGCCAGCGTTGTTCCTGC	0.9946	0.4296	0.7221	0.2498	0.0285	0.4886	0.3937	-0.1187	-0.26	0.1965	crb3b
chr1	56183947	56183967	+	AGCGTTGTTCCTGCTGGTTT	0.477	0.3731	0.7356	0.5632	0.3706	0.3907	0.1955	-1.0018	-1.1235	0.0172	crb3b
chr1	56183953	56183973	+	GTTCCTGCTGGTTTTGGCGT	0.3857	0.3681	0.7079	0.31	0.2255	0.5788	0.4082	-0.7607	-1.2343	0.2081	crb3b
chr1	56183992	56184012	+	GCTTCGCAAGAAGCGTCAGA	1.0	0.5659	0.684	0.3949	0.1305	0.5123	0.4237	-0.0416	-0.1237	0.5989	crb3b
chr1	56192318	56192338	+	TTCTCACCTGTCCTCATAGG	0.899	0.55	0.6879	0.6429	0.3686	0.599	0.6318	0.336	0.0368	0.291	si:dkey-76b14.2
chr1	56192331	56192351	+	TCATAGGTGGTGTTGTTAAC	0.8103	0.4005	0.7305	0.4523	0.1377	0.2676	0.1872	-0.5749	0.514	0.2313	si:dkey-76b14.2
chr1	56192356	56192376	+	TCTTTTGCTCTTTTTGCCGA	0.297	0.4026	0.6877	0.4119	0.0	0.0	0.0257	-1.8683	-2.5155	0.1879	si:dkey-76b14.2
chr1	56192389	56192409	+	CAGGCCGTCGAGGACGAGAC	0.9694	0.5054	0.6784	0.7085	0.4924	0.5274	0.4041	-0.0303	-0.1929	0.0625	si:dkey-76b14.2
chr1	56192773	56192793	+	TTGCCAAAGTGCTGTGTGAT	0.5613	0.5751	0.5461	0.5791	0.2909	0.3782	0.1991	-1.293	-1.2588	0.0494	si:dkey-76b14.2
chr1	56192801	56192821	+	GGTTCTGAAGGCAGTCTGAT	1.0	0.4744	0.5408	0.3344	0.3817	0.5231	0.3701	-0.5591	-0.1029	0.228	si:dkey-76b14.2
chr1	56192863	56192883	+	CTCTGCAGCGTACAGGCCTC	1.0	0.378	0.6881	0.4907	0.3781	0.4777	0.4336	-0.4853	-0.3418	0.0343	si:dkey-76b14.2
chr1	56195567	56195587	+	AGAGCTCCTCCGCCTTTCTG	0.6272	0.5691	0.811	0.3991	0.5555	0.6857	0.5728	0.7989	0.4959	0.2519	si:dkey-76b14.2
chr1	56197311	56197331	+	TCCAGAAACTCCCGCATGCT	1.0	0.3959	0.6159	0.3647	0.3122	0.4085	0.4151	-0.3102	-0.4274	0.0294	si:dkey-76b14.2
chr1	56199933	56199953	+	ATGAGGCGACTCTAAGGTGT	1.0	0.5465	0.6775	0.7264	0.6264	0.6729	0.6237	0.9517	0.8499	0.2751	si:dkey-76b14.2
chr1	56200079	56200099	+	CTGTCATACCTCTGCCAGAC	0.6637	0.4675	0.4844	0.5985	0.2422	0.3148	0.1844	-0.9484	-0.746	0.0171	si:dkey-76b14.2
chr1	56200776	56200796	+	AGCAGGTGAGGTGGCAGCAC	0.661	0.4167	0.7024	0.657	0.5924	0.6336	0.6172	0.5422	0.7549	0.0431	si:dkey-76b14.2
chr1	56201107	56201127	+	CCGTCTCTCAAACAGCATGC	0.7409	0.533	0.5899	0.2227	0.005	0.5331	0.586	0.2063	0.1215	0.1597	si:dkey-76b14.2
chr1	56201118	56201138	+	ACAGCATGCTGGCGTAGAGC	0.4253	0.4358	0.6563	0.2282	0.0898	0.5909	0.4873	0.278	0.5863	0.082	si:dkey-76b14.2
chr1	56201632	56201652	+	CGGAATAGACGGCAGGGCTT	1.0	0.2995	0.7544	0.3973	0.3401	0.4598	0.2954	-0.5023	-0.25	0.0296	si:dkey-76b14.2
chr1	56201639	56201659	+	GACGGCAGGGCTTTGGGATC	0.5903	0.3519	0.7497	0.3211	0.5102	0.4289	0.1212	-0.7076	-0.4074	0.0011	si:dkey-76b14.2
chr1	56206237	56206257	+	GTCTGCAGAAACCGAATCGC	0.919	0.5009	0.5356	0.2544	0.275	0.6091	0.5835	0.5865	0.4823	0.1297	si:dkey-76b14.2
chr1	56218022	56218042	+	CGGAGAGCACTCGATACTGC	1.0	0.5546	0.7356	0.2161	0.2894	0.5805	0.2957	0.0468	-0.1471	0.0601	zgc:65894
chr1	56218124	56218144	+	TGCGGAGATCAGCGTTAAGC	0.5228	0.5067	0.7119	0.1759	0.0805	0.4322	0.2501	-0.1071	0.2742	0.0317	zgc:65894
chr1	56218338	56218358	+	CACAACCGTATCGGACACTT	0.828	0.4827	0.5831	0.3787	0.3933	0.4265	0.2581	-0.4648	-0.13	0.0719	zgc:65894
chr1	56218457	56218477	+	CACCCAGAGAGTGCGTCAGC	0.6303	0.4974	0.6799	0.2928	0.26	0.4913	0.2214	-0.3863	-0.1186	0.0277	zgc:65894
chr1	56218577	56218597	+	AGTTATTACCAGCTCCGCTC	0.8711	0.4749	0.7349	0.2866	0.1939	0.6553	0.5752	0.4771	0.8856	0.1054	zgc:65894
chr1	56220652	56220672	+	ACCCGAGCGGACTGAATCCA	1.0	0.5531	0.6114	0.3978	0.5584	0.6415	0.6196	0.6321	0.6153	0.1863	zgc:65894
chr1	56236906	56236926	+	TTTTCTTCAGTTTAGGGATG	0.3585	0.4231	0.6876	0.3581	0.0	0.0951	0.0655	-1.5005	-1.5358	0.0532	c3a.2
chr1	56236913	56236933	+	CAGTTTAGGGATGTGGAAAG	0.3893	0.6113	0.7294	0.664	0.5623	0.6526	0.5112	0.507	0.239	0.0573	c3a.2
chr1	56238982	56239002	+	CAGTAGTTTTTTCTACTACG	0.8206	0.6125	0.643	0.3623	0.3399	0.6023	0.3964	-1.1919	-1.2225	0.3001	c3a.2
chr1	56243025	56243045	+	GATGGAAAGGGAGGAGTCAG	0.482	0.5717	0.7091	0.7297	0.605	0.6632	0.5863	0.8114	0.3406	0.1515	c3a.2
chr1	56243043	56243063	+	AGTGGTAAAACCAGAGACAA	0.3145	0.6303	0.6111	0.5932	0.4625	0.6591	0.6463	0.7372	0.5286	0.1194	c3a.2
chr1	56243398	56243418	+	ATGACGGTTAATCTGATCAC	0.68	0.5145	0.6609	0.4107	0.4154	0.6601	0.6089	0.684	0.868	0.056	c3a.2
chr1	56243625	56243645	+	TTTAACTATCACTAAAGAAA	0.249	0.3953	0.6536	0.2443	0.0	0.2256	0.1564	-1.075	-0.7991	0.0718	c3a.2
chr1	56243866	56243886	+	GATGTCAATCTTCACATAAC	0.4881	0.3996	0.7494	0.2202	0.0134	0.3204	0.1819	-0.9794	-0.1447	0.0617	c3a.2
chr1	56243875	56243895	+	CTTCACATAACTGGAGATCC	0.4908	0.4431	0.6111	0.139	0.3025	0.4784	0.407	-0.2946	-0.2019	0.0254	c3a.2
chr1	56248941	56248961	+	TCAATATCAGATTATGAAGA	0.3721	0.5264	0.6789	0.2596	0.0534	0.5008	0.3504	-0.3661	-0.6193	0.3279	c3a.2
chr1	56249110	56249130	+	TAAATTTCGAACTGAAAAAC	0.3304	0.3476	0.5547	0.3279	0.0	0.2941	0.0579	-1.0376	-0.7373	0.0108	c3a.2
chr1	56249291	56249311	+	AAACCCTTAGTTCTTCGATC	1.0	0.4193	0.6516	0.1007	0.0	0.324	0.3343	-0.1311	0.5552	0.0549	c3a.2
chr1	56249992	56250012	+	ATCATCCAGCCTCATGGATG	0.8951	0.5175	0.8052	0.3917	0.4063	0.594	0.544	0.0577	-0.3967	0.056	c3a.2
chr1	56250276	56250296	+	AAGACGGATCTTACGCTCTC	0.7724	0.3699	0.6751	0.4047	0.3184	0.3956	0.2178	-0.6703	-0.0038	0.0319	c3a.2
chr1	56250300	56250320	+	TTGAAACAGAAAGTAGCACA	0.8918	0.6879	0.6114	0.5167	0.0908	0.5205	0.7061	0.7714	0.5252	0.2039	c3a.2
chr1	56277184	56277204	+	TTTCTGTTACAATAGATCCC	0.5498	0.5468	0.7588	-0.005	0.0	0.4826	0.5905	0.4197	0.5157	0.5281	c3a.3
chr1	56281560	56281580	+	TCTTCTGTAGTTTGGGGATG	0.5696	0.433	0.6309	0.4363	0.221	0.4903	0.2393	-0.4667	-0.7959	0.0598	c3a.3
chr1	56281567	56281587	+	TAGTTTGGGGATGTGGAAGG	0.4274	0.6215	0.7436	0.8831	0.5738	0.6538	0.5312	0.5574	0.2896	0.0835	c3a.3
chr1	56281780	56281800	+	CAGTAAATCTTTTTACTATG	0.2994	0.4489	0.6053	0.3515	0.2728	0.3953	0.0408	-1.7841	-1.7426	0.0833	c3a.3
chr1	56281831	56281851	+	CGACAGTCTGACAGTTGACA	0.4906	0.6191	0.6882	0.3639	0.3152	0.6078	0.534	0.1057	-0.048	0.3396	c3a.3
chr1	56287136	56287156	+	AACAGTAAAACCAAAGCCAA	0.293	0.606	0.6114	0.5188	0.1938	0.6047	0.4131	0.086	-0.2009	0.0575	c3a.3
chr1	56287352	56287372	+	AACGACCAGAGATCCTGAAT	1.0	0.4196	0.7356	0.3754	0.3897	0.4544	0.3249	-0.2823	0.5019	0.0261	c3a.3
chr1	56287410	56287430	+	CAGGCCTACAAAACCAATCT	0.6644	0.453	0.6516	0.422	0.343	0.466	0.3691	-0.1553	0.1149	0.0111	c3a.3
chr1	56287491	56287511	+	ATGACAGTTTATCTGAACAC	0.4198	0.629	0.6232	0.3728	0.3552	0.6676	0.5842	0.5184	0.4496	0.099	c3a.3
chr1	56287980	56288000	+	GGAGATTTTGGAGCCCGAGT	0.2941	0.5517	0.7214	0.4169	0.4744	0.6511	0.4054	-0.0755	-0.0133	0.1308	c3a.3
chr1	56287985	56288005	+	TTTTGGAGCCCGAGTTGGTC	0.3797	0.425	0.6956	0.3056	0.0	0.3171	0.2684	-0.5117	-0.5542	0.037	c3a.3
chr1	56300082	56300102	+	TCAATATTAGATTATACAGA	0.299	0.5647	0.6647	0.1042	0.0	0.4352	0.3023	-0.4236	-0.2579	0.5514	c3a.3
chr1	56300474	56300494	+	CAGCCCTTACTTCTTAGAGC	0.6766	0.499	0.6516	0.1307	0.0	0.4309	0.3537	-0.1033	0.0442	0.1575	c3a.3
chr1	56303260	56303280	+	ATCAAACGGCCAGGAGGATG	0.7807	0.493	0.6669	0.5083	0.3526	0.6056	0.486	0.3589	-0.1681	0.0161	c3a.3
chr1	56303313	56303333	+	TGTTGTTGCTACTCATTATC	0.8022	0.3369	0.6345	0.3459	0.1802	0.3561	0.0534	-1.3926	-0.3959	0.0536	c3a.3
chr1	56303528	56303548	+	CTAAAGTACCGTAAACCTGA	0.8762	0.5739	0.6492	0.125	0.1988	0.5613	0.4362	-0.1081	-0.1673	0.4433	c3a.3
chr1	56303544	56303564	+	CTGATGGATCTTACGCTATC	0.9	0.2417	0.7308	0.3406	0.1008	0.2636	0.1082	-1.3759	-0.308	0.0196	c3a.3
chr1	56303568	56303588	+	TTAACACGCCGAGTAGTACA	0.7103	0.6841	0.5983	0.3916	0.0702	0.5547	0.8458	1.056	0.9819	0.6194	c3a.3
chr1	56358712	56358732	+	TGTCCAGCCATCGTGTGCTC	0.7423	0.5281	0.7221	0.3085	0.1968	0.5472	0.5316	0.6152	0.6869	0.0766	gcgrb
chr1	56358722	56358742	+	TCGTGTGCTCTGGTAGTGGC	0.697	0.3115	0.5908	0.3919	0.4499	0.6238	0.5384	-0.547	-1.0387	0.089	gcgrb
chr1	56358748	56358768	+	CGCTGCGGGCTCTGTTCATC	0.7895	0.3086	0.6456	0.2956	0.3366	0.2921	0.0902	-1.7131	-1.2864	0.0008	gcgrb
chr1	56359203	56359223	+	AGAGTAGCCCACTGTGTACA	0.4087	0.5728	0.6789	0.3565	0.2573	0.5411	0.5994	0.5084	0.4967	0.1009	gcgrb
chr1	56359241	56359261	+	GGATCTGACCGTACTGCTTC	0.9821	0.3827	0.6183	0.1369	0.2656	0.4616	0.3018	-0.5977	-0.5125	0.0259	gcgrb
chr1	56360120	56360140	+	GGGGCAGGACACGTTAACTG	1.0	0.7002	0.7496	0.5921	0.611	0.7368	0.7401	1.3086	0.607	0.3566	gcgrb
chr1	56361334	56361354	+	AAAGCTCTGAATGCACTCAT	0.4767	0.4945	0.5841	0.6283	0.3367	0.5202	0.4471	-0.0049	0.6152	0.112	gcgrb
chr1	56416508	56416528	+	TCCCGTAGATAGTCTTCTAA	0.4458	0.3779	0.7544	0.2387	0.3345	0.4703	0.1703	-1.0201	-0.2017	0.1593	LOC110439963
chr1	56425812	56425832	+	AGTGACCAGAGCTCCTCTGC	0.6477	0.5627	0.7919	0.2864	0.4522	0.627	0.5764	0.4945	0.7496	0.0279	slc25a10
chr1	56425824	56425844	+	TCCTCTGCTGGACGCCATTG	0.824	0.5365	0.6312	0.4421	0.5002	0.593	0.4736	0.3681	-0.0852	0.0491	slc25a10
chr1	56425845	56425865	+	GGCTCCAGAAAACAGCCGCC	0.6854	0.5377	0.5411	0.2285	0.2776	0.5549	0.5371	-0.0939	-0.3523	0.4885	slc25a10
chr1	56428334	56428354	+	CACCTTCTGATAGAAAGGCA	0.5592	0.5962	0.5768	0.375	0.3722	0.5602	0.4067	0.0358	-0.4431	0.1143	slc25a10
chr1	56443632	56443652	+	GACCCGCACCAGTCGAGCCT	1.0	0.4326	0.7507	0.2796	0.1983	0.4881	0.4405	-0.4571	-0.5426	0.0466	LOC100334365
chr1	56443746	56443766	+	CAGCGCGCGGCACGTCTGCA	0.7288	0.4633	0.6726	0.4758	0.5132	0.5882	0.3906	-0.3542	-0.5152	0.0856	LOC100334365
chr1	56448923	56448943	+	AGTCTTTATCTCTGCTATCC	0.7008	0.3774	0.6785	0.1079	0.0	0.199	0.1573	-0.6932	-0.1893	0.003	LOC100334305
chr1	56449127	56449147	+	CAGGACGTAGTCAATCAATG	1.0	0.7534	0.7911	0.4437	0.5503	0.7058	0.5786	0.7087	0.3344	0.2756	LOC100334305
chr1	56449192	56449212	+	AAGTCACATCAGAAAGCTGC	0.2912	0.5132	0.5414	0.1706	0.0	0.5768	0.492	0.2765	0.1807	0.0983	LOC100334305
chr1	56449441	56449461	+	CGTGACTAAAATTGAGAGAA	0.4642	0.4448	0.5339	0.3531	0.2042	0.5258	0.205	-0.4745	-0.5942	0.0479	LOC100334305
chr1	56452746	56452766	+	CACTGATCTCAGGATCGTGA	0.5224	0.6174	0.707	0.4094	0.2053	0.5929	0.4715	0.2103	0.1395	0.3284	LOC100334305
chr1	56523525	56523545	+	AGTGAAGGCAGATGCTTCTG	0.784	0.5572	0.7765	0.4727	0.5705	0.6965	0.4943	0.3154	0.1281	0.0285	LOC100334176
chr1	56523562	56523582	+	GCAGAGAAAAGCCCTAACCC	0.8974	0.5932	0.7591	0.2531	0.5195	0.7109	0.7216	1.0485	0.8194	0.3182	LOC100334176
chr1	56523676	56523696	+	GGTTTTCGATCAAATGTGAT	0.85	0.4361	0.639	0.1452	0.0039	0.3848	0.2086	-1.5321	-1.5389	0.2523	LOC100334176
chr1	56523732	56523752	+	GGCCTCAACAGCCGTGCCAC	0.9642	0.4388	0.6789	0.3257	0.3795	0.5628	0.4549	0.0581	-0.3098	0.0147	LOC100334176
chr1	56535943	56535963	+	ACCGCAGGAACAGATCCAGA	0.9539	0.6469	0.6657	0.3219	0.5048	0.6537	0.5788	0.3956	0.3057	0.4427	LOC100333957
chr1	56537623	56537643	+	TGATTTATGTCTCTTCCTCC	0.7004	0.4613	0.6456	0.1277	0.1071	0.4662	0.3888	-0.4392	-0.4052	0.0659	LOC100333957
chr1	56548031	56548051	+	GATCTTCTTTCCATCAATCA	0.7391	0.4388	0.7494	0.1941	0.0	0.4231	0.3952	-0.8776	-0.9287	0.0416	LOC101886664
chr1	56548096	56548116	+	CATCATTTGTAAACAACTGC	0.4914	0.51	0.6536	-0.1366	0.0013	0.5065	0.0325	-1.1139	-1.2217	0.102	LOC101886664
chr1	56555849	56555869	+	ATTGTTGAATGAGTGATATC	0.7307	0.3679	0.7494	0.2237	0.1475	0.388	0.1778	-0.4793	0.5193	0.0537	LOC571092
chr1	56556111	56556131	+	GTTATTTCCTCCTTCATTTC	0.5027	0.1801	0.7494	0.1899	0.0987	0.3226	0.0603	-1.4736	-0.8363	0.0436	LOC571092
chr1	56556244	56556264	+	CCTTACTCTTGAACTTCTTC	0.4114	0.2133	0.7019	-0.0704	0.0007	0.3407	0.0878	-1.4701	-1.0681	0.041	LOC571092
chr1	56556254	56556274	+	GAACTTCTTCTGGCCCAGGA	0.8716	0.4875	0.7198	0.566	0.3151	0.5686	0.402	-0.0375	-0.2338	0.1251	LOC571092
chr1	56596629	56596649	+	AAACTTATTTTGTCCCAGGA	0.3844	0.5681	0.6773	0.5202	0.0	0.3158	0.1291	-1.071	-1.0109	0.0531	LOC100148249
chr1	56639137	56639157	+	GGTAATGGTCTCTAAAATAA	0.669	0.3633	0.6678	0.3392	0.2504	0.5195	0.3302	-0.3201	0.0392	0.3898	LOC101886975
chr1	56639362	56639382	+	TACCGCTGCAGTACTGCAAT	1.0	0.446	0.7497	0.3457	0.2893	0.4551	0.2665	-0.9311	-0.4047	0.1383	LOC101886975
chr1	56639380	56639400	+	ATTGGTCTTGATGATATCTC	1.0	0.4714	0.7636	0.5144	0.3256	0.4786	0.4251	0.0722	0.6427	0.0906	LOC101886975
chr1	56639620	56639640	+	GGTGATGGTATCTACTATAA	0.907	0.3336	0.7494	0.4604	0.3968	0.5128	0.3436	0.0617	0.7676	0.1948	LOC101886975
chr1	56639629	56639649	+	ATCTACTATAATGGAAATCA	0.4976	0.4812	0.4931	0.2325	0.1018	0.5451	0.4696	0.0511	0.3668	0.0075	LOC101886975
chr1	56639842	56639862	+	CATTACTATTGCACTGGTAT	0.5945	0.405	0.7019	0.2652	0.1633	0.4545	0.0572	-1.2121	-0.9623	0.0872	LOC101886975
chr1	56639848	56639868	+	TATTGCACTGGTATTGGTCC	0.8239	0.3809	0.7161	0.3382	0.1056	0.6134	0.4077	0.2231	0.0158	0.054	LOC101886975
chr1	56639987	56640007	+	ATTGACTTTTGTAGGGATTG	0.6589	0.5904	0.7482	0.418	0.1103	0.473	0.3666	-1.0685	-1.1286	0.0183	LOC101886975
chr1	56640100	56640120	+	TGCACTGTGATTGACCTTTC	1.0	0.1298	0.6374	0.4198	0.2935	0.3152	0.0704	-1.3688	-0.3367	0.0235	LOC101886975
chr1	56640343	56640363	+	GGTAATGGGATCTATCATAA	0.6689	0.458	0.7494	0.3483	0.4253	0.6018	0.3554	0.0818	0.7383	0.117	LOC101886975
chr1	56640432	56640452	+	TAGTGCACACACTCAGAGAC	0.6392	0.5126	0.5577	0.3671	0.384	0.6116	0.3243	0.0249	-0.008	0.1405	LOC101886975
chr1	56662029	56662049	+	CTTCGTAACATTTGCGTCAG	1.0	0.5064	0.7482	0.5171	0.1386	0.4046	0.1453	-0.8116	-1.1529	0.0408	zmp:0000000906
chr1	56662618	56662638	+	TTCATGTTTAGGGTCTCCTT	0.6359	0.3936	0.7638	0.4369	0.0892	0.3566	0.3345	-0.6843	-0.3753	0.0303	zmp:0000000906
chr1	56680711	56680731	+	ACCTGCAGCAAGTGCAAGCT	1.0	0.4555	0.6015	0.4057	0.1381	0.3955	0.3253	-0.3499	-0.2166	0.0231	LOC100148752
chr1	56680720	56680740	+	AAGTGCAAGCTTGGCGAGTA	0.7429	0.4159	0.5684	0.65	0.4885	0.5642	0.3119	-0.8277	-0.5616	0.0204	LOC100148752
chr1	56680821	56680841	+	TCGCCATCTTCCACTGTTTT	0.8463	0.1366	0.6657	0.4353	0.1504	0.2618	0.035	-2.3445	-2.2754	0.0669	LOC100148752
chr1	56686499	56686519	+	CCTTTTGGTTGATGAGATTT	0.4142	0.2342	0.5494	0.4482	0.0895	0.3288	0.0949	-1.4062	-1.0889	0.0337	LOC100148752
chr1	56707384	56707404	+	TCATGTCTCGAAGTTCACAA	0.7253	0.7226	0.6739	0.4049	0.2249	0.6173	0.6464	0.6339	0.3075	0.9293	LOC100151165
chr1	56707540	56707560	+	AACTGAAATCGCAGAGCTTC	0.2032	0.3023	0.5214	0.2356	0.0	0.3019	0.0846	-1.3138	-0.7094	0.011	LOC100151165
chr1	56709366	56709386	+	CGCAGATCTCAGAATCGTGA	0.7401	0.5864	0.7402	0.3177	0.0902	0.5574	0.3582	0.1104	-0.1158	0.3825	LOC100151165
chr1	56709493	56709513	+	CAAAACCAGCACACGGTCAA	0.4824	0.5291	0.7356	0.4948	0.0	0.4248	0.309	-0.4667	-0.5662	0.0459	LOC100151165
chr1	56720584	56720604	+	TCTGGTAGATAATCTTCTAA	0.5656	0.3785	0.7494	0.2781	0.2957	0.4915	0.1404	-0.5579	0.2897	0.2582	LOC100148237
chr1	56720922	56720942	+	GAACACCTTTCGGCCCAGGA	1.0	0.5585	0.734	0.5693	0.4143	0.6072	0.4667	-0.1832	-0.2553	0.1067	LOC100148237
chr1	56765730	56765750	+	AGAGGACAAGTTGAGATTGA	0.423	0.5051	0.7214	0.5865	0.4424	0.6199	0.5138	-0.2251	0.2501	0.0832	LOC110439968
chr1	56769127	56769147	+	CAGGCATTCACTCAGATATT	0.7761	0.2887	0.6516	0.3691	0.2376	0.3173	0.152	-0.8186	0.3726	0.0724	LOC100535040
chr1	56769210	56769230	+	GATGGAGAAGATCGACAGCA	0.627	0.6262	0.5765	0.4152	0.4632	0.6841	0.6572	0.8466	0.4982	0.6198	LOC100535040
chr1	56772819	56772839	+	TGGAAACAGTATACTGAATC	0.5153	0.4397	0.693	0.4296	0.2323	0.5069	0.1366	-0.9843	-0.4753	0.0133	LOC100535040
chr1	56773186	56773206	+	GAAAAAAATAGCGATCTCTA	0.5	0.501	0.693	0.1433	0.0711	0.4441	0.2474	-0.3919	-0.0155	0.0794	LOC100535040
chr1	56784342	56784362	+	AGGACTATTTGATACGATGC	0.5788	0.4907	0.609	0.2769	0.3281	0.6356	0.542	0.1998	0.3863	0.0385	LOC110439970
chr1	56787557	56787577	+	CAATCACTGCATAAGTATAT	0.4372	0.3699	0.5899	0.186	0.0	0.2962	0.144	-1.0282	-0.1048	0.058	LOC110439974
chr1	56787596	56787616	+	CAGGCTCTTGTTTTTCAATG	0.3029	0.5275	0.7071	0.4674	0.5123	0.5397	0.2397	-1.0767	-1.2384	0.0613	LOC110439974
chr1	56787661	56787681	+	CTCACAAGTCACTGCGCTGA	0.7719	0.4544	0.5807	0.373	0.0947	0.4513	0.3398	-0.5404	-0.8042	0.0194	LOC110439974
chr1	56830247	56830267	+	GGAGAAACATTCATAAGGTC	0.9331	0.4568	0.5626	0.3401	0.2939	0.6405	0.4909	0.1788	0.0745	0.1307	LOC110439975
chr1	56855895	56855915	+	CTAATGTATCAGCTCAAAAA	0.2561	0.3657	0.7638	0.3098	0.0285	0.4179	0.2337	-0.5502	-0.175	0.2717	LOC100149229
chr1	56875172	56875192	+	GTGGACTGGCACTCCAGGAG	0.5105	0.5451	0.7706	0.5504	0.6374	0.6743	0.4484	0.6134	0.4108	0.0092	LOC110439980
chr1	56887671	56887691	+	TGAAGGTCATGAAAGCCTTC	0.6414	0.3921	0.7308	0.1575	0.121	0.3849	0.2104	-0.8633	-0.1841	0.1403	LOC100150177
chr1	56887862	56887882	+	GTAGAAGGACAAAAATGGAT	0.5706	0.4949	0.5768	0.3598	0.3573	0.6526	0.4369	0.769	0.8675	0.4213	LOC100150177
chr1	56921439	56921459	+	GTATCTTATTGGAAATGGAT	0.795	0.4315	0.4784	0.1958	0.2697	0.6283	0.3111	-0.1114	0.3494	0.2482	LOC108186460
chr1	56956721	56956741	+	CTGATCAAAATGGAGGGAAA	0.2979	0.4361	0.7261	0.4378	0.4022	0.5436	0.2586	-0.5851	-0.4036	0.0396	LOC100006104
chr1	56978321	56978341	+	GTAACAGGAGGGAGTTGGAT	0.4522	0.4823	0.5933	0.4834	0.5324	0.6489	0.5085	0.3243	0.8231	0.3241	LOC100150661
chr1	57005333	57005353	+	TTCACTACTAATGTAACTTT	0.385	0.2288	0.5416	0.2452	0.2213	0.3962	0.1885	-1.2081	-0.5698	0.0276	LOC103909460
chr1	57005345	57005365	+	GTAACTTTTGGAAAAGTTAT	0.3553	0.3371	0.5416	0.1679	0.1612	0.3903	0.0046	-1.535	-1.0557	0.202	LOC103909460
chr1	57041858	57041878	+	TATTTCAGATTCACTACTAA	0.5475	0.3987	0.7019	0.1644	0.0	0.3487	0.0341	-1.4236	-1.218	0.1146	LOC110439985
chr1	57172138	57172158	+	TCCCACAGTCCCAGAGCCAC	0.4761	0.4381	0.5973	0.4421	0.4502	0.5987	0.5865	0.7043	0.5158	0.0262	rac1l
chr1	57199610	57199630	+	GTGGACTGGTTATCCAGGAG	0.5539	0.6564	0.7423	0.6325	0.6487	0.6706	0.5105	0.3897	0.0157	0.0784	LOC108190563
chr1	57209066	57209086	+	TTCACTACAAATGTAACTAC	0.3369	0.4106	0.5416	0.1283	0.1182	0.4835	0.3426	-0.4786	-0.046	0.0255	LOC100149247
chr1	57209078	57209098	+	GTAACTACTGGGAAAATTAT	0.4156	0.2496	0.603	0.2173	0.2267	0.4103	0.128	-0.7664	0.379	0.3919	LOC100149247
chr1	57222796	57222816	+	TCAGCTTTTTTCTGATCCAG	0.3698	0.5785	0.5546	0.4648	0.2154	0.5739	0.2095	-1.3014	-1.5266	0.0747	si:dkey-27j5.8
chr1	57279034	57279054	+	TGAGCGACGCAGAGCCGCTT	0.9701	0.3519	0.6798	0.7249	0.3485	0.5505	0.554	0.2273	0.3212	0.1413	si:dkey-27j5.5
chr1	57279943	57279963	+	CTTTTACGCACCAGTGAGAA	1.0	0.4656	0.6106	0.3422	0.0	0.349	0.0303	-1.338	-1.6531	0.1538	si:dkey-27j5.5
chr1	57279958	57279978	+	GAGAATGGAGAGTCTCCTCT	0.9461	0.555	0.7544	0.3825	0.4518	0.5436	0.5034	0.1035	0.5204	0.2517	si:dkey-27j5.5
chr1	57280023	57280043	+	GGTATGTTTCTCCTCGTATT	0.9642	0.3421	0.7729	0.3457	0.2562	0.3856	0.2591	-0.6948	-0.0517	0.0986	si:dkey-27j5.5
chr1	57280038	57280058	+	GTATTTGGTAGAGTTTTCTG	0.3504	0.6623	0.7294	0.3903	0.436	0.6861	0.525	-0.1911	-0.1469	0.4661	si:dkey-27j5.5
chr1	57280054	57280074	+	TCTGTGGAAATCTTCGCATG	1.0	0.485	0.8426	0.4413	0.2659	0.5333	0.3717	0.1501	-0.2984	0.0518	si:dkey-27j5.5
chr1	57280102	57280122	+	TCGCAGGAACCGGCGCAGGA	0.3792	0.5161	0.7717	0.5114	0.4653	0.6216	0.6001	0.5551	0.2466	0.098	si:dkey-27j5.5
chr1	57280165	57280185	+	CCTGCAGTTCTGCGGTTTGG	0.2908	0.5141	0.7539	0.5784	0.4087	0.5253	0.4416	-0.215	-0.3385	0.1143	si:dkey-27j5.5
chr1	57280203	57280223	+	CGATGGGCTGTAGACGCGCG	1.0	0.5334	0.7325	0.6464	0.6059	0.6804	0.4961	0.9029	0.0236	0.5112	si:dkey-27j5.5
chr1	57280259	57280279	+	GGAGACTTTTTGTCAATAGG	0.6701	0.5587	0.7283	0.4545	0.3339	0.6478	0.2543	-0.7315	-0.8855	0.3865	si:dkey-27j5.5
chr1	57280279	57280299	+	TGGATGCGCTTTTCCCTGAC	0.8228	0.3904	0.6962	0.4436	0.4307	0.4346	0.2489	-1.1568	-1.0346	0.0923	si:dkey-27j5.5
chr1	57280330	57280350	+	CTGCTGTTTTAGCTGCGTCG	0.8	0.6426	0.8335	0.4511	0.1683	0.5695	0.4455	-0.4248	-0.8583	0.1954	si:dkey-27j5.5
chr1	57280360	57280380	+	CAGGATGCCCATTCCTGCTT	0.5121	0.3248	0.7356	0.4313	0.1708	0.2943	0.342	-0.8018	-0.1743	0.0329	si:dkey-27j5.5
chr1	57280441	57280461	+	GAGCAGGACGCTAGGTGTGC	0.5131	0.517	0.7024	0.4256	0.4468	0.6162	0.4993	0.4501	0.4916	0.0253	si:dkey-27j5.5
chr1	57280467	57280487	+	CGCCGGGCAGAGCGCGCGTC	0.8451	0.3016	0.715	0.636	0.364	0.3867	0.1571	-0.6809	-0.5552	0.018	si:dkey-27j5.5
chr1	57280482	57280502	+	GCGTCTGGTGCTGCATGACT	1.0	0.4312	0.5509	0.6123	0.4434	0.5284	0.3244	-0.081	0.0193	0.0557	si:dkey-27j5.5
chr1	57280493	57280513	+	TGCATGACTTGGTCCATCAC	0.6151	0.5519	0.778	0.3683	0.4531	0.5752	0.4593	-0.0278	0.1824	0.0685	si:dkey-27j5.5
chr1	57286452	57286472	+	CACACACGATATCCAGAGTC	1.0	0.514	0.5212	0.4601	0.47	0.5566	0.4154	-0.1403	-0.1105	0.0179	mycbpap
chr1	57288414	57288434	+	ACTCTTGAATATACAGGTAG	0.678	0.5483	0.7233	0.3975	0.3783	0.616	0.3717	0.1777	-0.0919	0.1071	mycbpap
chr1	57288580	57288600	+	GTTGCTGCCACACAGCATTC	0.6173	0.3059	0.7221	0.1575	0.0	0.3221	0.1816	-0.6515	0.142	0.0571	mycbpap
chr1	57288589	57288609	+	ACACAGCATTCTGGGAAACC	0.3946	0.5358	0.6882	0.2957	0.2956	0.5406	0.5649	0.0811	0.098	0.0596	mycbpap
chr1	57288782	57288802	+	CGAGAAACAGCCTCCTCTAG	0.8049	0.5509	0.8052	0.5012	0.4775	0.605	0.4245	0.3045	0.2701	0.1602	mycbpap
chr1	57288859	57288879	+	AGAGCCACGCCCTCCAGCAC	0.6706	0.5003	0.7083	0.3888	0.4804	0.6182	0.5978	0.5438	0.5062	0.0831	mycbpap
chr1	57291389	57291409	+	GACTCTGATTGATCGAGGAC	1.0	0.4907	0.5411	0.3019	0.404	0.6351	0.3995	0.0312	-0.2495	0.0883	mycbpap
chr1	57293528	57293548	+	GGCGTGTGGGCAGTGAGTTC	0.7039	0.3052	0.7733	0.4341	0.4752	0.5344	0.339	-0.0926	0.2165	0.0023	mycbpap
chr1	57293563	57293583	+	CATTATGGAGACGAGATGAG	0.7778	0.6502	0.737	0.514	0.5326	0.674	0.6901	0.9132	0.5824	0.5512	mycbpap
chr1	57305793	57305813	+	TTGTCAGGATGTTGATGGTC	0.2788	0.439	0.4028	0.5068	0.4044	0.5302	0.3337	-0.4395	-0.3742	0.0076	mycbpap
chr1	57305802	57305822	+	TGTTGATGGTCTGGAGGTGC	0.3997	0.2682	0.5778	0.3731	0.4389	0.6156	0.4018	-0.5273	-0.8733	0.0065	mycbpap
chr1	57305809	57305829	+	GGTCTGGAGGTGCTGGGCTG	0.4724	0.375	0.9182	0.5662	0.6109	0.618	0.4162	0.1306	-0.1518	0.0555	mycbpap
chr1	57306341	57306361	+	TCAGTTTGATGACATCATCA	0.2151	0.6589	0.7072	0.2116	0.2753	0.5886	0.6048	0.3023	0.3921	0.1916	mycbpap
chr1	57306347	57306367	+	TGATGACATCATCATGGACG	0.6446	0.6029	0.7294	0.3019	0.1857	0.6078	0.5551	0.3387	-0.5562	0.2051	mycbpap
chr1	57306722	57306742	+	TCAGAGTGTGAACGCCGATC	0.5432	0.4634	0.6882	0.4809	0.3768	0.5363	0.4886	0.4173	0.8431	0.1009	mycbpap
chr1	57306763	57306783	+	GCACCGTCATTTACTACAGC	0.9623	0.4499	0.6751	0.1422	0.0	0.4817	0.2242	-0.799	-0.8077	0.1804	mycbpap
chr1	57308505	57308525	+	GAACACACACCCGGTGCTGA	0.2989	0.4941	0.693	0.1298	0.2808	0.5718	0.3433	-0.2132	-0.6054	0.0494	mycbpap
chr1	57308541	57308561	+	GCATGTCATCCTGAGGGGCG	0.4126	0.5093	0.6948	0.4653	0.4991	0.5518	0.4673	-0.2758	-0.7193	0.2702	mycbpap
chr1	57331956	57331976	+	CGCCGAGCTCACCTTCAGCG	0.8947	0.6485	0.7706	0.2958	0.574	0.6784	0.6628	1.1461	0.1967	0.3373	epn3b
chr1	57331959	57331979	+	CGAGCTCACCTTCAGCGTGG	0.4054	0.6131	0.7354	0.5703	0.4553	0.6476	0.5469	0.4549	0.0201	0.1928	epn3b
chr1	57331983	57332003	+	CTTCAGCGAGGTCATGGCCA	0.4811	0.5057	0.8155	0.4593	0.2964	0.5766	0.5315	0.0552	-0.241	0.3129	epn3b
chr1	57332452	57332472	+	CCTCCAGGCTCTGACGCTGC	1.0	0.4107	0.7221	0.3374	0.3478	0.5428	0.4004	-0.442	-0.5884	0.0316	epn3b
chr1	57332461	57332481	+	TCTGACGCTGCTGGATTATC	0.9095	0.3382	0.6536	0.4177	0.2149	0.3597	0.1405	-0.662	0.2327	0.0254	epn3b
chr1	57332485	57332505	+	CAAGACGGGATCGGAGCGTG	1.0	0.6005	0.6323	0.8006	0.6257	0.6252	0.5211	0.8145	0.1343	0.0093	epn3b
chr1	57332545	57332565	+	GCTCCGAGACTTCCAGTATG	0.6299	0.6212	0.7337	0.3948	0.454	0.6027	0.6315	0.7287	0.3789	0.1492	epn3b
chr1	57332599	57332619	+	GCGCGAGAAGGCCAAGCAGC	0.3421	0.4611	0.6681	0.4992	0.2062	0.5601	0.4724	0.3622	0.2416	0.1202	epn3b
chr1	57332602	57332622	+	CGAGAAGGCCAAGCAGCTGG	0.4546	0.556	0.7378	0.669	0.4974	0.6882	0.6124	1.2604	0.5512	0.2214	epn3b
chr1	57332674	57332694	+	CAAGACCAAAGAGAGGATGA	0.7072	0.5789	0.7214	0.266	0.4061	0.642	0.6378	0.939	0.7496	0.0403	epn3b
chr1	57332728	57332748	+	ACGCAGCAGTCAGCCCAGCA	0.563	0.607	0.7245	0.7273	0.3974	0.4861	0.6726	0.6733	0.6083	0.1401	epn3b
chr1	57333081	57333101	+	GTCCCCCAGGGCGTCTGATC	1.0	0.2853	0.7083	0.4085	0.2883	0.3959	0.1809	-0.5465	0.0584	0.0048	epn3b
chr1	57333106	57333126	+	CAAACACGGCCGCAGACGAG	1.0	0.5733	0.748	0.5113	0.2814	0.6079	0.6099	0.8097	0.2316	0.0538	epn3b
chr1	57333138	57333158	+	GCTTCAGCTGCAGCTAGCTC	0.7173	0.3952	0.6746	0.2017	0.1637	0.5975	0.5707	0.0764	0.1859	0.1406	epn3b
chr1	57334705	57334725	+	CAGGATCAGCGCAGCCGACA	1.0	0.5228	0.6789	0.6362	0.441	0.6415	0.5241	0.4047	0.452	0.0359	epn3b
chr1	57336128	57336148	+	TGTCTTTCAGTCCGCCATGA	0.7745	0.4347	0.7069	0.4151	0.1992	0.4573	0.2306	-0.5607	-0.3654	0.1811	epn3b
chr1	57336134	57336154	+	TCAGTCCGCCATGATGGATC	0.5342	0.4651	0.7497	0.4519	0.2948	0.4922	0.4305	0.4581	0.5014	0.0478	epn3b
chr1	57336137	57336157	+	GTCCGCCATGATGGATCTGG	0.9009	0.6203	0.6669	0.6183	0.6001	0.6725	0.5449	0.7164	0.1172	0.2076	epn3b
chr1	57336184	57336204	+	GACCCCTGAGAGACGAGTCC	0.896	0.4641	0.713	0.2557	0.4606	0.6358	0.3304	-0.2759	-0.3183	0.0365	epn3b
chr1	57336223	57336243	+	GTCCCGCCACCGCTGACCCC	0.91	0.3038	0.7649	0.3155	0.5125	0.6879	0.5755	0.4317	0.3084	0.0474	epn3b
chr1	57337046	57337066	+	AGTAAAGTCTAATAACCCAG	0.7021	0.7486	0.7091	0.544	0.5314	0.7372	0.6359	1.29	0.9078	0.8906	epn3b
chr1	57337050	57337070	+	AAGTCTAATAACCCAGTGGC	0.9211	0.4222	0.4595	0.2441	0.4729	0.6063	0.4653	-0.0879	-0.1356	0.0262	epn3b
chr1	57337060	57337080	+	ACCCAGTGGCTGGGAGTCCC	1.0	0.3986	0.668	0.4366	0.4473	0.4148	0.475	-0.2241	-0.2471	0.0142	epn3b
chr1	57337064	57337084	+	AGTGGCTGGGAGTCCCTGGA	0.7811	0.5167	0.7903	0.6373	0.6336	0.6223	0.4922	0.3358	0.4098	0.0846	epn3b
chr1	57337099	57337119	+	CCAGTAGTCCCGCCCGCCAG	1.0	0.5629	0.8666	0.68	0.6043	0.6604	0.4929	0.6837	0.2801	0.148	epn3b
chr1	57337129	57337149	+	GCCAATCACCAACCAACCCC	0.695	0.4863	0.6398	0.1503	0.5003	0.6618	0.6099	0.5261	0.0886	0.1256	epn3b
chr1	57337163	57337183	+	TTCAAACTCCACCTCTACTA	0.5626	0.4147	0.7214	0.3957	0.1116	0.4337	0.521	0.1533	0.2402	0.2922	epn3b
chr1	57352517	57352537	+	CGAGTGTCTGCAAGCGATAT	0.8108	0.3527	0.6882	0.4979	0.3578	0.4145	0.1783	-0.7124	-0.2946	0.0456	b3gntl1
chr1	57352541	57352561	+	GCAGGATTTCCAGGGTCGTA	0.4867	0.5237	0.6159	0.4394	0.346	0.4927	0.4015	-0.1116	0.1709	0.1935	b3gntl1
chr1	57353061	57353081	+	TCAGGACGGCTCCAGGGAGC	0.6505	0.4051	0.7639	0.4775	0.3388	0.4911	0.5338	0.4405	0.3794	0.0043	b3gntl1
chr1	57353064	57353084	+	GGACGGCTCCAGGGAGCTGG	0.5993	0.5131	0.7519	0.5649	0.6008	0.6586	0.6103	1.0452	0.3961	0.2736	b3gntl1
chr1	57356243	57356263	+	GTGCGTGTTTTGTCAGATTG	0.3459	0.5063	0.7425	0.5718	0.4272	0.6335	0.1493	-1.3601	-1.5499	0.0356	b3gntl1
chr1	57356296	57356316	+	CCACTGAACGCTACACCAGG	1.0	0.6822	0.7472	0.4647	0.5098	0.6591	0.5024	0.6097	-0.0301	0.3352	b3gntl1
chr1	57360921	57360941	+	GTGCAGGTCTACACGTCTCA	0.6328	0.4314	0.7591	0.3741	0.4025	0.6186	0.4352	-0.2863	-0.2538	0.0352	b3gntl1
chr1	57360946	57360966	+	CGACCGTCATCATGCCGTCC	0.5274	0.4687	0.6184	0.3731	0.1718	0.4495	0.4252	-0.1156	-0.0908	0.0113	b3gntl1
chr1	57360977	57360997	+	GCGCAGCTGGTTTGAGAAAG	0.4562	0.4827	0.6763	0.654	0.4864	0.6439	0.2187	-0.2714	-0.7266	0.0717	b3gntl1
chr1	57361446	57361466	+	CGGGGGTCTCGTGCTGAGGG	0.4556	0.468	0.8084	0.8439	0.6394	0.6398	0.5145	0.1748	-0.5305	0.1042	b3gntl1
chr1	57361503	57361523	+	CGCAGCGACACACTCCGTGC	1.0	0.479	0.7356	0.3661	0.4498	0.6173	0.5231	0.4804	0.3993	0.0463	b3gntl1
chr1	57361831	57361851	+	AATGTCTCAGACAGACCATC	1.0	0.3979	0.6252	0.2407	0.3419	0.4551	0.2708	-0.3709	0.2778	0.2089	b3gntl1
chr1	57361844	57361864	+	GACCATCTGGGATCTGCGTG	1.0	0.5691	0.7565	0.4853	0.5695	0.6681	0.4419	0.4591	-0.4335	0.1519	b3gntl1
chr1	57376100	57376120	+	CGAGTCTCACGCGCGGGATG	1.0	0.4418	0.8336	0.4285	0.5459	0.6093	0.4097	-0.2296	-0.4248	0.0267	si:dkey-27j5.3
chr1	57376141	57376161	+	GTGCTGAAGGCTCTCTGCAG	0.374	0.5775	0.8288	0.7378	0.5678	0.6883	0.604	0.5598	0.3223	0.1309	si:dkey-27j5.3
chr1	57376166	57376186	+	GTATCCCACCGGAGCGGTGA	0.8	0.5021	0.6088	0.4753	0.4663	0.6507	0.6742	0.6527	0.4278	0.2093	si:dkey-27j5.3
chr1	57376256	57376276	+	TCGCGGGGCCACTGTGCTGC	1.0	0.3398	0.7308	0.434	0.0	0.3614	0.3116	-0.1222	-0.5914	0.012	si:dkey-27j5.3
chr1	57376352	57376372	+	GCAGGAGGGGGCGCTGTTTC	0.4213	0.0836	0.7923	0.5601	0.283	0.2429	0.0853	-1.5249	-0.807	0.005	si:dkey-27j5.3
chr1	57381499	57381519	+	CTGTATTTTTCAGTGGCGCG	0.7878	0.5888	0.6523	0.5013	0.0099	0.3595	0.3483	-0.6107	-1.125	0.4556	si:dkey-27j5.3
chr1	57439752	57439772	+	AGGGAGGCTGAGACATTCTT	0.5768	0.3317	0.7247	0.6621	0.4497	0.4543	0.2387	-0.9056	0.1152	0.1704	LOC100006649
chr1	57442844	57442864	+	TCACATGACTCAGTCTGAGG	0.5108	0.6658	0.7911	0.4837	0.272	0.6186	0.6734	1.0047	0.4436	0.2993	LOC100006649
chr1	57442933	57442953	+	GGATACTCTTGACCCTGTTT	0.5682	0.2296	0.6739	0.4014	0.2645	0.4506	0.3544	-0.9696	-0.2468	0.0851	LOC100006649
chr1	57465679	57465699	+	TCAGGGTCCTCTAATAGATC	0.4159	0.4294	0.7591	0.226	0.3369	0.5142	0.3489	0.167	0.7975	0.0912	LOC103909461
chr1	57466839	57466859	+	ACAGGGCAGGAGCATAGAGT	0.6722	0.4896	0.8205	0.4866	0.4336	0.6496	0.6755	0.8583	1.117	0.4585	LOC103909461
chr1	57466866	57466886	+	ACAGGAAACCAGTATGAATC	0.8704	0.4754	0.7544	0.268	0.212	0.4472	0.4208	-0.1051	0.2819	0.0584	LOC103909461
chr1	57466869	57466889	+	GGAAACCAGTATGAATCTGG	0.6876	0.6421	0.6953	0.3623	0.4418	0.7068	0.5342	0.5485	0.1954	0.224	LOC103909461
chr1	57466910	57466930	+	AGCAAAACTAGAACTGACTC	0.6732	0.4738	0.693	0.0595	0.2425	0.613	0.332	-0.1228	-0.1655	0.0646	LOC103909461
chr1	57466918	57466938	+	TAGAACTGACTCTGGACTCA	0.9116	0.5223	0.6505	0.2266	0.3056	0.5524	0.4908	0.188	0.2339	0.0156	LOC103909461
chr1	57466923	57466943	+	CTGACTCTGGACTCATGGAC	1.0	0.5487	0.5354	0.5431	0.5184	0.607	0.553	0.1918	0.13	0.0671	LOC103909461
chr1	57466929	57466949	+	CTGGACTCATGGACTGGCAC	0.4868	0.5457	0.7686	0.4172	0.5648	0.6685	0.5208	0.0221	-0.3504	0.1	LOC103909461
chr1	57466987	57467007	+	AATTAGATCTGAAACTGGAA	0.347	0.5648	0.6625	0.286	0.121	0.6301	0.3073	0.1444	0.1708	0.2526	LOC103909461
chr1	57467012	57467032	+	TCATGGACTGGCATTGATTT	0.7	0.2491	0.7117	0.3435	0.1662	0.328	0.1622	-1.4782	-0.9878	0.0474	LOC103909461
chr1	57467018	57467038	+	ACTGGCATTGATTTTGGAAC	0.4279	0.3481	0.7494	0.2489	0.0	0.351	0.1127	-1.2176	-1.4334	0.0682	LOC103909461
chr1	57467024	57467044	+	ATTGATTTTGGAACTGGGTC	0.611	0.4017	0.7006	0.4567	0.0717	0.4769	0.1642	-1.219	-1.5521	0.0227	LOC103909461
chr1	57467029	57467049	+	TTTTGGAACTGGGTCTGGAG	0.5561	0.5506	0.8077	0.4803	0.0	0.3512	0.3521	-0.418	-0.7121	0.1765	LOC103909461
chr1	57467037	57467057	+	CTGGGTCTGGAGTGGAGCCC	0.9161	0.2676	0.7119	0.6097	0.4872	0.41	0.3842	-0.3635	-0.3419	0.0228	LOC103909461
chr1	57467060	57467080	+	ACTGACACTGATTCTGAATC	0.3414	0.4073	0.7636	0.2717	0.074	0.3512	0.207	-0.7207	-0.455	0.0576	LOC103909461
chr1	57467065	57467085	+	CACTGATTCTGAATCTGGGG	0.4118	0.6127	0.6665	0.4603	0.4541	0.619	0.3618	0.091	-0.4381	0.2812	LOC103909461
chr1	57467072	57467092	+	TCTGAATCTGGGGTGGAGTG	0.606	0.4471	0.8316	0.6294	0.469	0.5577	0.4734	-0.1183	-0.5026	0.0448	LOC103909461
chr1	57467078	57467098	+	TCTGGGGTGGAGTGTGGGAC	0.4644	0.3333	0.743	0.598	0.5311	0.5666	0.394	-0.4294	-0.722	0.0292	LOC103909461
chr1	57467090	57467110	+	TGTGGGACTGGCTCTAGAAC	0.6382	0.3938	0.8296	0.3303	0.437	0.6388	0.4922	-0.119	0.0828	0.0825	LOC103909461
chr1	57467096	57467116	+	ACTGGCTCTAGAACTGGCTC	0.3913	0.4857	0.7777	0.4041	0.4246	0.6465	0.5177	0.7481	0.4083	0.1304	LOC103909461
chr1	57467126	57467146	+	TCATAGACTGGTTCTAAAAC	0.9218	0.3434	0.6975	0.1261	0.0971	0.3563	0.2254	-1.0089	-0.2838	0.0785	LOC103909461
chr1	57477634	57477654	+	ATCCCTTTTATCTGTCGTTT	0.575	0.2965	0.5665	0.2259	0.0687	0.2789	0.0516	-2.0208	-1.8354	0.0112	zmp:0000000971
chr1	57487881	57487901	+	CCAAAGCTGACCAGAATAAT	0.6848	0.2091	0.6066	0.4998	0.0844	0.3005	0.1185	-0.7471	-0.0217	0.1498	LOC100006752
chr1	57487884	57487904	+	AAGCTGACCAGAATAATTGG	0.6678	0.6532	0.733	0.4936	0.4727	0.6857	0.6881	1.1443	0.8461	0.415	LOC100006752
chr1	57488547	57488567	+	TGCTCCCTTTACAGGGTCTT	1.0	0.3397	0.5332	0.4098	0.229	0.2676	0.1206	-1.3451	-1.1679	0.0146	LOC100006752
chr1	57488680	57488700	+	CAATCAGCACTAGAAACCAC	0.749	0.5993	0.5225	0.4091	0.3651	0.6609	0.4847	0.6473	0.4416	0.1864	LOC100006752
chr1	57528053	57528073	+	GCTGGCGGGCGCTGCTGTCC	0.6373	0.348	0.7636	0.5857	0.2646	0.4947	0.2948	-0.0717	0.0382	0.0012	tspan34
chr1	57528059	57528079	+	GGGCGCTGCTGTCCTGGCGG	0.6704	0.2803	0.8336	0.6203	0.6126	0.6289	0.5031	0.2098	-0.6913	0.0724	tspan34
chr1	57528067	57528087	+	CTGTCCTGGCGGTGGGCATC	0.7568	0.2008	0.6088	0.5381	0.1788	0.2199	0.1626	-1.2005	-0.8533	0.0007	tspan34
chr1	57528071	57528091	+	CCTGGCGGTGGGCATCTGGG	0.5755	0.6111	0.8742	0.7102	0.6681	0.6499	0.639	0.8782	0.4561	0.4963	tspan34
chr1	57528077	57528097	+	GGTGGGCATCTGGGTGGCCG	0.4745	0.465	0.8615	0.4716	0.5771	0.5715	0.4463	-0.2646	-1.1644	0.2435	tspan34
chr1	57528095	57528115	+	CGTGGACAGAGTTTCTCTCC	1.0	0.4049	0.7636	0.177	0.4753	0.5738	0.345	-0.4117	-0.0729	0.0065	tspan34
chr1	57528104	57528124	+	AGTTTCTCTCCTGGGTTTTC	0.6879	0.0515	0.6594	0.2293	0.0025	0.248	0.008	-1.6959	-1.1352	0.0188	tspan34
chr1	57528143	57528163	+	TCCTCCTGAACTGGCGCAGC	1.0	0.3715	0.5474	0.3658	0.2405	0.5045	0.3692	-0.1719	-0.3983	0.0147	tspan34
chr1	57528185	57528205	+	GATCGGAGTCGGGGCGTTTC	0.9774	0.2295	0.806	0.4091	0.2503	0.2465	0.1242	-1.2897	-0.4718	0.0112	tspan34
chr1	57528194	57528214	+	CGGGGCGTTTCTGGCCATCA	0.8165	0.4138	0.6789	0.5516	0.5232	0.4364	0.2069	-0.765	-0.7476	0.0023	tspan34
chr1	57528203	57528223	+	TCTGGCCATCATGGGCTTTC	0.4642	0.1366	0.721	0.286	0.1081	0.2339	0.0599	-1.7721	-0.9101	0.0045	tspan34
chr1	57530421	57530441	+	CGTGCTCATCATCTTCCTCG	0.5036	0.6182	0.7634	0.2587	0.3276	0.6526	0.603	0.6958	-0.019	0.3016	tspan34
chr1	57530427	57530447	+	CATCATCTTCCTCGTGGAGG	0.3196	0.467	0.7765	0.4998	0.1703	0.5483	0.3215	-0.147	-0.8357	0.06	tspan34
chr1	57530439	57530459	+	CGTGGAGGTGGCGGCCGCTG	0.2896	0.547	0.8191	0.8975	0.8483	0.7259	0.4691	0.4353	-0.1989	0.0928	tspan34
chr1	57530463	57530483	+	GCTCTTCGTCTTTGAGCCTG	0.5589	0.5571	0.6807	0.6097	0.2471	0.4684	0.3881	-0.4387	-1.0441	0.1299	tspan34
chr1	57531018	57531038	+	ATGAGCCTTTCAGCTCAATC	0.5928	0.4602	0.7356	0.3031	0.2277	0.3422	0.2059	-1.0161	-0.1959	0.0635	tspan34
chr1	57531141	57531161	+	TGTTTCTAGCTGAAATGCTG	0.3911	0.5679	0.723	0.3145	0.1336	0.6514	0.4603	0.1638	-0.424	0.1327	tspan34
chr1	57547342	57547362	+	TTACTGACAAAGATTGGATG	0.5887	0.4983	0.8335	0.235	0.2925	0.6112	0.442	0.2216	-0.1378	0.1826	LOC110439716
chr1	57547347	57547367	+	GACAAAGATTGGATGTGGGT	0.5504	0.5976	0.6773	0.3296	0.4859	0.6567	0.478	0.2807	0.0705	0.1551	LOC110439716
chr1	57547613	57547633	+	ACATTGCCTAAAAGAACTAC	0.397	0.4877	0.5308	0.2835	0.0	0.4452	0.3163	-0.4993	0.2242	0.1012	LOC110439716
chr1	57596445	57596465	+	AGAGTTCATAGTGATGAAAC	0.6733	0.5755	0.7072	0.3817	0.2835	0.5356	0.4569	-0.1202	0.387	0.0431	LOC100333168
chr1	57623701	57623721	+	ATGGAGATCACAGGGATCCC	0.8112	0.4763	0.6882	0.3586	0.441	0.5355	0.5423	0.2772	0.4982	0.1297	zmp:0000001289
chr1	57635316	57635336	+	TGTGTCCGTCAGTTCACAGC	0.9517	0.4895	0.8108	0.306	0.1029	0.5334	0.5221	0.2287	0.2784	0.2544	LOC101883054
chr1	57635519	57635539	+	CCCTGGAGTGCCAATCCAAC	0.447	0.4239	0.7117	0.2165	0.2817	0.3447	0.3107	-0.4669	0.0928	0.1424	LOC101883054
chr1	57635690	57635710	+	TCTACCTATTACAGGGAATT	1.0	0.3254	0.6087	0.3408	0.1904	0.3435	0.224	-0.772	-0.013	0.0213	LOC101883054
chr1	57659737	57659757	+	TGAATACTCCCTTGTGTTAA	0.3384	0.2254	0.6505	0.1951	0.0827	0.2825	0.0291	-1.6204	-1.1524	0.0589	LOC101883960
chr1	57660234	57660254	+	CCTGTGTCACCTCACTGATA	0.8575	0.3583	0.8013	0.3559	0.201	0.4069	0.3343	-0.221	0.1885	0.0659	LOC101883960
chr1	57660279	57660299	+	TTCCCGAAGAGCAATCCCAT	1.0	0.5824	0.6893	0.3428	0.444	0.551	0.4244	-0.1523	0.1734	0.2854	LOC101883960
chr1	57660319	57660339	+	AAGTTTTGCATTCTTTGACG	0.5997	0.5892	0.7152	0.3332	0.0532	0.4801	0.3184	-1.0091	-1.1845	0.3178	LOC101883960
chr1	57660404	57660424	+	CCCCTTAGTGCACAAATGTA	0.6292	0.4532	0.591	0.408	0.2302	0.4332	0.4643	-0.3673	-0.257	0.093	LOC101883960
chr1	57660410	57660430	+	AGTGCACAAATGTATGGTGA	0.4788	0.6092	0.7126	0.5711	0.2886	0.6361	0.5688	0.678	0.3354	0.2594	LOC101883960
chr1	57666353	57666373	+	GCATTGACGTCTTCAGCTTT	0.571	0.3214	0.6159	0.2722	0.0547	0.2918	0.0933	-1.7194	-1.3053	0.104	sc:d0284
chr1	57666378	57666398	+	CTTTTCGGTTTCTCCTGCTT	0.2684	0.3986	0.7161	0.5527	0.0217	0.3735	0.2669	-1.1667	-1.1622	0.0784	sc:d0284
chr1	57671533	57671553	+	AGTATGTGCTAAATAACCAG	0.5778	0.7019	0.7468	0.465	0.4002	0.7069	0.6603	1.272	0.859	0.6137	LOC110439990
chr1	57671623	57671643	+	CTGAAATAGCTGCTAATAAA	0.4011	0.2047	0.6586	0.4019	0.1308	0.4053	0.1819	-0.6793	-0.1371	0.1961	LOC110439990
chr1	57671628	57671648	+	ATAGCTGCTAATAAATGGAT	0.6874	0.4494	0.507	0.3927	0.3953	0.6903	0.5063	0.6504	1.0201	0.168	LOC110439990
chr1	57698812	57698832	+	TGGTCCTGGATCAGTATCGG	0.524	0.5484	0.6171	0.5025	0.6437	0.7079	0.6395	0.5899	0.1456	0.0405	LOC101885706
chr1	57699018	57699038	+	ATCAAATGTAGATATAATTC	0.2263	0.3204	0.6789	0.0979	0.0811	0.3847	0.1501	-1.2923	-0.0895	0.0108	LOC101885706
chr1	57699066	57699086	+	TGTAAGGGCAAGTGCCATTA	0.7227	0.2675	0.7634	0.6425	0.2839	0.4079	0.1552	-0.7731	0.229	0.0337	LOC101885706
chr1	57699254	57699274	+	CTACTCAGAGATTGAGTTGC	0.8519	0.3676	0.5689	0.1991	0.2334	0.4058	0.3961	-0.6802	-0.5481	0.1869	LOC101885706
chr1	57709746	57709766	+	GTTATTAACTGTCCTTATGG	0.5488	0.5803	0.819	0.3196	0.4027	0.6671	0.6495	0.3294	0.2228	0.1165	LOC110439991
chr1	57709821	57709841	+	ACACTATGGCTACAGTCCTA	0.8358	0.4338	0.7214	0.3683	0.2712	0.5328	0.5701	0.5211	0.8782	0.0848	LOC110439991
chr1	57709845	57709865	+	GGAGAGTCTCCAGTGTTCAA	0.7935	0.5213	0.7591	0.4728	0.3542	0.5756	0.6244	0.5157	0.6498	0.6242	LOC110439991
chr1	57792992	57793012	+	GCAGGCGGTGATTCTCAAAC	0.795	0.4583	0.7497	0.3593	0.4739	0.5286	0.2264	-0.5676	0.0509	0.5414	LOC101883506
chr1	57796082	57796102	+	TGCACAGATCGAATCAGGAC	1.0	0.492	0.5886	0.281	0.2819	0.6157	0.297	-0.1079	-0.401	0.0228	LOC101882159
chr1	57796098	57796118	+	GGACTGGGACTAAAGATACA	0.9046	0.5819	0.7449	0.1533	0.4216	0.6249	0.5846	0.0716	0.2122	0.49	LOC101882159
chr1	57796217	57796237	+	TACTGTGGAACTGATATATA	0.272	0.2958	0.6739	0.4739	0.3803	0.4191	0.1192	-0.617	0.1093	0.042	LOC101882159
chr1	57801518	57801538	+	AAACATCACTGGATTAGGTC	0.7967	0.4639	0.7056	0.2201	0.0	0.4406	0.3781	-0.0784	0.1353	0.0397	LOC101882213
chr1	57801611	57801631	+	GATTCTGGCATTTATCACTG	0.4796	0.6997	0.7018	0.3927	0.5436	0.7543	0.6513	0.7718	0.3877	0.4509	LOC101882213
chr1	57802450	57802470	+	AATCAGGTCAACACTAATGT	0.4558	0.4846	0.8013	0.1821	0.1728	0.5795	0.5076	-0.021	0.0576	0.109	LOC101882213
chr1	57802603	57802623	+	CCAGCAGAAAAGAAAGACAG	0.2832	0.6636	0.6585	0.4193	0.451	0.7002	0.7168	1.1697	0.4336	0.6769	LOC101882213
chr1	57832868	57832888	+	CTGACATGACGACCAACTTC	1.0	0.3171	0.5841	0.2648	0.2783	0.4517	0.2446	-0.769	-0.2122	0.0402	si:dkey-1c7.3
chr1	57832968	57832988	+	GTGCGCTTCATGGAGCTCAC	0.8672	0.5409	0.7686	0.4334	0.3963	0.4862	0.2813	-0.7977	-0.4592	0.2491	si:dkey-1c7.3
chr1	57833019	57833039	+	AAAACACTCCTTGTTTACGA	0.3836	0.543	0.6516	0.4047	0.0	0.4355	0.3518	-0.5811	-0.5332	0.3751	si:dkey-1c7.3
chr1	57833034	57833054	+	TACGATGGTTTCCAGAACAC	0.947	0.5829	0.7214	0.4558	0.5123	0.667	0.7072	0.6908	0.5358	0.1248	si:dkey-1c7.3
chr1	57833074	57833094	+	TTACCCAGCAGTACGATCCT	0.3262	0.5232	0.6799	0.2741	0.2683	0.5078	0.5663	0.0625	0.4409	0.1947	si:dkey-1c7.3
chr1	57833855	57833875	+	GTTGACCTGTGTTCGATCAC	0.6587	0.4857	0.7777	0.3627	0.3764	0.5676	0.4005	0.1649	0.3418	0.2881	si:dkey-1c7.3
chr1	57833869	57833889	+	GATCACTGGTATCTTCATTA	0.5073	0.3506	0.7636	0.2059	0.2602	0.4374	0.1984	-0.5175	0.3572	0.0455	si:dkey-1c7.3
chr1	57833911	57833931	+	CACACTCGTCAACTAGAGCC	0.5372	0.4973	0.5212	0.3833	0.1795	0.4217	0.5392	0.3485	0.0815	0.1506	si:dkey-1c7.3
chr1	57834074	57834094	+	TGTGAATCTCACGCCCAGTC	0.8148	0.4434	0.729	0.4548	0.2866	0.4281	0.3298	0.0239	0.362	0.0435	si:dkey-1c7.3
chr1	57837253	57837273	+	ATTTGCTTAAGTGCAGCAGA	0.3146	0.5845	0.6345	0.3935	0.0	0.4465	0.2753	-0.543	-0.4823	0.4242	si:dkey-1c7.3
chr1	57843998	57844018	+	ACTCTGTTCCGAAACAATAA	0.6286	0.3847	0.7871	0.0858	0.0	0.3821	0.2383	-0.9431	-0.3155	0.348	LOC101882350
chr1	57844074	57844094	+	GGCTCGGTGCTCTTTATAAT	1.0	0.1484	0.6418	0.3897	0.2877	0.3056	0.0317	-1.5529	-0.8809	0.158	LOC101882350
chr1	57844099	57844119	+	TGCAGATCTGACGTTACATG	0.4354	0.6302	0.7911	0.4488	0.323	0.5887	0.5044	0.6906	0.1088	0.327	LOC101882350
chr1	57911618	57911638	+	TTTATATATGATACTCAATG	0.4298	0.7468	0.7907	0.3008	0.1354	0.5267	0.4926	0.2433	-0.0768	0.2361	LOC103909484
chr1	57953187	57953207	+	GATGAGGCTGTTAGTGTGAC	0.5808	0.477	0.6816	0.5452	0.4473	0.5866	0.4994	-0.1405	-0.406	0.1006	LOC101883999
chr1	57953299	57953319	+	TTCAAGCACAGAGTCATTTA	0.7746	0.2114	0.7449	0.3343	0.1622	0.3657	0.1239	-1.4209	-0.4983	0.0113	LOC101883999
chr1	57953401	57953421	+	ATGACAGTGGAACTTATGAA	0.4782	0.5423	0.6028	0.4519	0.434	0.6612	0.6694	0.5093	0.6455	0.5055	LOC101883999
chr1	57953419	57953439	+	AATGGAAAGACAACAAGGAC	0.3373	0.5488	0.6332	0.2925	0.4069	0.6434	0.3741	0.0401	-0.1104	0.1613	LOC101883999
chr1	57955246	57955266	+	CAGCTGTTCAAAGAGCAGAA	0.6264	0.6683	0.682	0.37	0.3153	0.5508	0.4418	0.1463	0.2003	0.4373	LOC101883999
chr1	57955254	57955274	+	CAAAGAGCAGAATGGATCAC	0.8314	0.5315	0.6505	0.4898	0.2938	0.5313	0.4199	0.0599	0.1893	0.0286	LOC101883999
chr1	57959853	57959873	+	ATTCACTCTGCTGATCCTCA	0.4018	0.5921	0.7777	0.3594	0.2347	0.4892	0.5247	0.3555	0.4929	0.1889	LOC100537163
chr1	57960277	57960297	+	TGACTATAAAGAGATTTACC	0.3728	0.5656	0.693	0.1281	0.1482	0.441	0.4617	0.2742	0.9013	0.1144	LOC100537163
chr1	57969412	57969432	+	AGGAAGAGCCAATCTGGATG	0.5698	0.5164	0.8146	0.3691	0.4748	0.6787	0.5059	0.6546	-0.0157	0.1348	si:ch211-114l13.10
chr1	57969464	57969484	+	ATTAACTTGATGATAAAAGA	0.3572	0.5271	0.6866	0.1997	0.0824	0.6108	0.4326	-0.5901	-0.4474	0.2078	si:ch211-114l13.10
chr1	57969520	57969540	+	TTTCCCTGACATCACTGGCG	0.814	0.5816	0.7288	0.3083	0.0683	0.5785	0.4918	0.1434	-0.6633	0.441	si:ch211-114l13.10
chr1	57969616	57969636	+	GAACTTTAACCTTAGTTCAG	0.3794	0.6143	0.7627	0.2003	0.1778	0.4505	0.4289	-0.0038	-0.1536	0.2052	si:ch211-114l13.10
chr1	57969647	57969667	+	CATTCTTGCGCATCCATCGA	0.818	0.4607	0.6604	0.3681	0.1483	0.5287	0.3341	-0.1766	-0.2656	0.1255	si:ch211-114l13.10
chr1	57970063	57970083	+	ACGGGATCGAACAGAGCTGT	1.0	0.4962	0.5831	0.6474	0.4934	0.6434	0.5239	0.4422	0.4045	0.0213	si:ch211-114l13.10
chr1	57970093	57970113	+	CAGAGACATGATTTCTAAGT	0.4436	0.3859	0.693	0.4538	0.1827	0.3266	0.2244	-0.2728	0.2056	0.0859	si:ch211-114l13.10
chr1	57970102	57970122	+	GATTTCTAAGTTGGCCAAAC	0.8432	0.4007	0.631	0.5451	0.1367	0.3187	0.1625	-0.9091	-0.5721	0.0362	si:ch211-114l13.10
chr1	57970153	57970173	+	CATGTTCTACCGGGAGGATC	0.8898	0.442	0.6725	0.4679	0.2975	0.4016	0.4193	0.0575	0.4508	0.0869	si:ch211-114l13.10
chr1	57970309	57970329	+	GCATGTGTTTCTTTGCTACT	0.2957	0.3624	0.6456	0.2476	0.0	0.2263	0.1272	-1.7076	-1.1367	0.1746	si:ch211-114l13.10
chr1	57970315	57970335	+	GTTTCTTTGCTACTTGGAGC	0.348	0.4009	0.6321	-0.0172	0.0	0.5197	0.1927	-0.2147	-0.6478	0.2176	si:ch211-114l13.10
chr1	57970360	57970380	+	TAGTGACCTGATGTTCTTCC	0.3875	0.3264	0.6739	0.3359	0.2679	0.4778	0.517	-0.3764	0.0758	0.0757	si:ch211-114l13.10
chr1	57970633	57970653	+	CAACCACTTCTTCTGCATCC	0.6286	0.4889	0.6516	0.1748	0.0	0.3004	0.3353	-0.5395	-0.5731	0.0112	si:ch211-114l13.10
chr1	57971311	57971331	+	AGAAACATGCTTTGAAACAG	0.279	0.6001	0.6244	0.3637	0.2529	0.6303	0.4628	0.39	-0.123	0.1436	si:ch211-114l13.10
chr1	57971317	57971337	+	ATGCTTTGAAACAGTGGCTT	0.2517	0.3495	0.6363	0.4508	0.1778	0.4584	0.326	-0.7394	-0.6637	0.0501	si:ch211-114l13.10
chr1	57971344	57971364	+	ACAGCTGGAGAACTGTCCTC	0.7851	0.506	0.6657	0.5347	0.498	0.6072	0.6285	0.5355	0.9271	0.5628	si:ch211-114l13.10
chr1	57971377	57971397	+	CCTGAGCTACAACTACAGTC	0.6805	0.5076	0.6567	0.3336	0.4071	0.6255	0.6025	0.7266	0.7887	0.2696	si:ch211-114l13.10
chr1	57971405	57971425	+	GCAGTGAACGTGATGTGTGC	0.7606	0.5344	0.778	0.2491	0.3033	0.6422	0.449	0.2402	0.2217	0.1902	si:ch211-114l13.10
chr1	57982038	57982058	+	TAATGCTAAATATGAGGAGA	0.4831	0.5092	0.4931	0.3174	0.1328	0.5604	0.4316	0.2318	0.086	0.0225	si:ch211-114l13.12
chr1	57982205	57982225	+	CAGACGATCAAGGAAAATAC	0.5742	0.5456	0.6266	0.4084	0.2112	0.5806	0.4543	0.0153	0.4187	0.1247	si:ch211-114l13.12
chr1	57982228	57982248	+	TGTGCTGTGAAGACAGGAAT	0.6568	0.441	0.6593	0.5436	0.4954	0.6273	0.4505	0.3011	0.4154	0.2938	si:ch211-114l13.12
chr1	57982260	57982280	+	TAAGTATACAGAGATTTACC	0.2609	0.5743	0.7072	0.206	0.0945	0.4764	0.56	0.6673	1.3815	0.0549	si:ch211-114l13.12
chr1	58008624	58008644	+	ACAACATGAGGATTCGGTTC	0.4028	0.3881	0.6374	0.3541	0.198	0.4322	0.5124	-0.293	0.1198	0.0754	nxnl1
chr1	58018658	58018678	+	AGATACACGGACGGCTCTAT	0.9208	0.3927	0.6314	0.4005	0.235	0.4156	0.2285	-0.5033	0.5315	0.0567	si:ch211-114l13.7
chr1	58018673	58018693	+	TCTATTGGAGGATTGCGCAC	0.6784	0.5335	0.7494	0.4111	0.2809	0.6597	0.5506	0.462	0.421	0.4282	si:ch211-114l13.7
chr1	58018879	58018899	+	GATGTACATCTGAACCTCTG	0.6264	0.6871	0.8521	0.4139	0.4856	0.6805	0.6003	0.489	0.0787	0.177	si:ch211-114l13.7
chr1	58019818	58019838	+	AGGCCCAGGTGTAGTCGGGA	0.9155	0.4577	0.5603	0.5049	0.6007	0.6545	0.393	0.1999	0.1226	0.015	si:ch211-114l13.7
chr1	58019876	58019896	+	CCGCAGGTCCAACAGGAGCG	1.0	0.598	0.78	0.6878	0.4988	0.5718	0.6575	0.6437	-0.2538	0.4742	si:ch211-114l13.7
chr1	58019928	58019948	+	TTACGCTCCTGACGCCGGAT	1.0	0.437	0.6443	0.6338	0.2923	0.4641	0.3334	-0.2221	-0.0025	0.2563	si:ch211-114l13.7
chr1	58020739	58020759	+	CGTCATGCCGCACCAGAAGT	0.8439	0.5332	0.7245	0.3977	0.1926	0.5601	0.3503	0.0358	-0.0645	0.168	si:ch211-114l13.7
chr1	58020754	58020774	+	GAAGTTGGAGTATGCCGCTC	0.9718	0.4599	0.6505	0.5878	0.5015	0.6329	0.4704	0.156	0.2706	0.0317	si:ch211-114l13.7
chr1	58023917	58023937	+	CCACTCGCGCAGGATCTCGG	0.9571	0.6853	0.8666	0.5536	0.4907	0.6815	0.7199	1.2878	0.5389	0.4515	si:ch211-114l13.7
chr1	58023941	58023961	+	GTTGTCGGAGTTATGATCTG	0.3735	0.6703	0.8332	0.5349	0.6038	0.6958	0.6677	0.9515	0.5921	0.2578	si:ch211-114l13.7
chr1	58036236	58036256	+	CCAAACAGCCATCCGGTCTT	0.7407	0.2818	0.7356	0.3498	0.0	0.232	0.1841	-1.0785	-0.6254	0.0272	si:ch211-114l13.7
chr1	58039733	58039753	+	GTCAGTGCATCTATGATCAC	0.9421	0.5214	0.7072	0.4352	0.452	0.6283	0.4175	-0.1743	-0.1184	0.1439	trim35-1
chr1	58039794	58039814	+	GGTTTCACGGCAGCGCCCGG	1.0	0.6051	0.8141	0.5684	0.4882	0.7334	0.5203	0.784	0.0666	0.3218	trim35-1
chr1	58039973	58039993	+	GTAGGAAATGTGGACACGGA	0.4453	0.621	0.7056	0.6061	0.6431	0.7271	0.5659	0.5632	0.3048	0.5163	trim35-1
chr1	58042678	58042698	+	GACATCAGCTTTCTGCAGGT	0.8382	0.5507	0.6584	0.3342	0.3185	0.5643	0.4682	0.2177	0.1782	0.1888	trim35-1
chr1	58046204	58046224	+	GCAACTTGAAGTATCAAGTG	0.5436	0.6309	0.6441	0.392	0.5257	0.6638	0.6153	0.8998	0.4842	0.2308	trim35-1
chr1	58047172	58047192	+	TCCTCTGCACAGGAGCCGTG	0.4198	0.6592	0.6722	0.4929	0.5052	0.6578	0.6748	1.1935	0.6058	0.4523	trim35-1
chr1	58047178	58047198	+	GCACAGGAGCCGTGTGGTGC	0.6418	0.2296	0.7496	0.2645	0.1849	0.546	0.5099	-0.1569	-0.5371	0.019	trim35-1
chr1	58047187	58047207	+	CCGTGTGGTGCTGGGCAGCG	0.9275	0.5236	0.6523	0.8145	0.7427	0.5893	0.3851	-0.2381	-1.066	0.0466	trim35-1
chr1	58047200	58047220	+	GGCAGCGTGGGATACAGTGA	0.863	0.5876	0.7356	0.6075	0.6248	0.6988	0.6027	0.8992	0.6952	0.1987	trim35-1
chr1	58054109	58054129	+	GTCGTCACTGACACCTACAA	0.8824	0.6307	0.7356	0.5289	0.4837	0.64	0.6273	0.5173	0.4354	0.3787	caspb
chr1	58054453	58054473	+	GTTTCGGTTGTGTTGTGTAT	0.2661	0.4374	0.7029	0.5125	0.2762	0.4312	0.1423	-0.8055	-0.6323	0.1831	caspb
chr1	58054468	58054488	+	TGTATTGGCGAATTGTATGT	0.4008	0.5131	0.7494	0.3857	0.2453	0.5259	0.4323	0.2332	0.6815	0.479	caspb
chr1	58058453	58058473	+	CTGCAGGGAATGATCTGCCG	0.7558	0.6119	0.8476	0.6286	0.5727	0.6887	0.5844	0.5924	-0.0702	0.5106	caspb
chr1	58058481	58058501	+	GCCAGTCAGCCTGGATGGGT	0.4591	0.4281	0.5485	0.6016	0.6021	0.6678	0.5981	0.3943	0.347	0.0526	caspb
chr1	58058509	58058529	+	CTCAGACCCGGCATTGTTGA	1.0	0.3823	0.7497	0.2594	0.2801	0.4574	0.1232	-1.233	-1.2268	0.049	caspb
chr1	58058858	58058878	+	TTTTTCACCTTTCAGCAGAT	0.2584	0.3989	0.6531	0.3009	0.0	0.1158	0.0108	-2.008	-1.8424	0.2137	caspb
chr1	58085343	58085363	+	GAAACAAACGCACTGGAGAC	0.6721	0.4347	0.6028	0.2343	0.3573	0.5856	0.3369	0.0023	-0.2373	0.0507	si:ch211-114l13.13
chr1	58088280	58088300	+	GTCTTGTTCAGTTTGCACCA	0.3562	0.5942	0.6691	0.1556	0.3062	0.6878	0.6432	-0.0996	-0.328	0.4954	si:ch211-114l13.13
chr1	58088304	58088324	+	GGATTATACAGAATCATGCC	0.689	0.5631	0.5826	0.1522	0.1064	0.5331	0.5876	0.3652	0.1653	0.118	si:ch211-114l13.13
chr1	58088654	58088674	+	GGAGGTAGTAACTGTCGGTT	0.4862	0.432	0.6017	0.5713	0.5391	0.642	0.5313	-0.0875	0.2931	0.0733	si:ch211-114l13.13
chr1	58088876	58088896	+	TTTACAGAATCGATCTATGC	0.9656	0.471	0.7126	0.1296	0.0	0.3902	0.366	-0.4219	0.1008	0.0834	si:ch211-114l13.13
chr1	58108268	58108288	+	TATTTTGAATTCTATCCCCA	1.0	0.5547	0.6736	0.2389	0.0144	0.5223	0.312	-0.8777	-1.0051	0.3242	caspbl
chr1	58108838	58108858	+	GGCACGGTCGTCTTGTTTAT	1.0	0.2447	0.6893	0.3827	0.286	0.2866	0.0559	-1.5914	-0.5617	0.2747	caspbl
chr1	58108853	58108873	+	TTTATTGGCGAATAATATGT	0.256	0.4499	0.6678	0.3681	0.0	0.4097	0.3215	-0.2123	0.284	0.4344	caspbl
chr1	58108896	58108916	+	TTTCTTTGAGTCCTGCTCAC	0.4156	0.4218	0.7636	0.4952	0.0	0.3653	0.1534	-0.6307	-0.3991	0.3388	caspbl
chr1	58110802	58110822	+	TCTGTTTGCGTAAAGAAGTC	0.4972	0.4486	0.7006	0.3225	0.1987	0.4723	0.2204	-0.9467	-0.8079	0.091	caspbl
chr1	58110839	58110859	+	AAGCGGTTAATGATCCCTCG	1.0	0.7155	0.8335	0.4627	0.5651	0.6726	0.5497	1.0819	0.5571	0.6212	caspbl
chr1	58110895	58110915	+	ATCAGACCCGGAAGTGTTGA	0.5138	0.4275	0.6789	0.4024	0.3498	0.5381	0.2547	-0.5797	-0.6537	0.1002	caspbl
chr1	58120840	58120860	+	CTCAGTGCTGAGTGATGCAT	0.682	0.5281	0.6161	0.6603	0.5195	0.6347	0.4175	-0.5993	-0.5562	0.1496	si:ch211-15j1.5
chr1	58120946	58120966	+	GGACTCAAACTAGATGAGAC	0.5979	0.5322	0.6584	0.2118	0.3434	0.6348	0.3645	0.3245	0.0327	0.1126	si:ch211-15j1.5
chr1	58232269	58232289	+	GAGCAACCCATGAGATTCAG	1.0	0.6338	0.6858	0.6083	0.4888	0.6848	0.5266	0.5144	0.224	0.5288	si:dkey-222h21.9
chr1	58234295	58234315	+	GACGCTCAGAAAGTTTGTGA	0.2595	0.5608	0.6516	0.3312	0.2536	0.6237	0.5273	-0.0772	-0.0951	0.1324	si:dkey-222h21.9
chr1	58261376	58261396	+	AAAAATCCTCCTGACCTCAG	0.2889	0.6592	0.7911	0.5755	0.1268	0.4508	0.4799	0.345	-0.0661	0.1647	si:dkey-222h21.8
chr1	58263538	58263558	+	ACCTCTGCAGAGACAAGCAC	0.54	0.5804	0.5697	0.3042	0.4361	0.6564	0.6173	0.6474	0.5742	0.3336	si:dkey-222h21.8
chr1	58282584	58282604	+	TACATCATAGATGGAGAGAG	0.3283	0.6396	0.5756	0.5788	0.5685	0.6376	0.566	0.565	-0.0122	0.3183	si:dkey-222h21.7
chr1	58304498	58304518	+	GCAGGAGAACCCTGGAATCC	0.8896	0.4397	0.6789	0.273	0.4282	0.4766	0.3708	0.2208	0.4633	0.0204	si:dkey-222h21.5
chr1	58353634	58353654	+	ATCAGAGAAAGACACCAAGG	0.5802	0.7154	0.7769	0.5986	0.6466	0.7302	0.6257	0.7418	0.3807	0.1372	si:dkey-222h21.2
chr1	58363334	58363354	+	GGAATCACTCTTCAAGAGAC	0.7293	0.501	0.5768	0.3604	0.2518	0.6077	0.2523	0.112	-0.0676	0.1473	si:dkey-222h21.1
chr1	58394969	58394989	+	CCATGTGAACACAACTATGA	0.642	0.4206	0.6597	0.1418	0.0484	0.4754	0.3782	-0.4765	-0.3467	0.0732	si:ch73-236c18.2
chr1	58410861	58410881	+	TACTGGAAGATAGCAAAAAA	0.2419	0.3742	0.6159	0.3407	0.2624	0.5275	0.2535	-0.5905	-0.3077	0.1444	si:ch73-59p9.2
chr1	58410890	58410910	+	TGCATTTTACAATGGGTCCC	0.5895	0.4814	0.608	0.081	0.1424	0.3668	0.3065	-0.4412	-0.6342	0.0289	si:ch73-59p9.2
chr1	58413402	58413422	+	AACCGCCTGCAACAAGCTGC	0.7906	0.473	0.6681	0.3307	0.2217	0.5835	0.471	0.0794	-0.1999	0.1372	si:ch73-59p9.2
chr1	58428301	58428321	+	GTCTTCACTCACAGGAAAGG	0.5531	0.6183	0.6727	0.4242	0.3812	0.7037	0.6186	0.582	-0.0331	0.3371	si:ch73-236c18.3
chr1	58428969	58428989	+	AAACTGGCACACGACAGGCA	0.9333	0.6296	0.7245	0.4601	0.2784	0.5801	0.476	0.7331	0.3937	0.1636	si:ch73-236c18.3
chr1	58428977	58428997	+	ACACGACAGGCATGGTAGAC	1.0	0.493	0.6301	0.3624	0.2113	0.327	0.2936	-0.692	-0.1771	0.0224	si:ch73-236c18.3
chr1	58428982	58429002	+	ACAGGCATGGTAGACTGGAA	0.345	0.6201	0.6868	0.4834	0.5819	0.632	0.494	0.4339	0.6333	0.2415	si:ch73-236c18.3
chr1	58429035	58429055	+	GCACGGAAGGGATTTAAGAT	0.6783	0.5076	0.7103	0.3961	0.3552	0.4877	0.2259	-0.4448	0.1791	0.417	si:ch73-236c18.3
chr1	58429099	58429119	+	TTCAGAAAAATACAACACTG	0.2151	0.7325	0.6669	0.3877	0.2971	0.653	0.5788	0.4132	-0.2555	0.1937	si:ch73-236c18.3
chr1	58431056	58431076	+	TGATGTAGAGAAGACTAAAC	0.5355	0.3495	0.6597	0.2671	0.2439	0.47	0.1972	-0.5496	0.096	0.2061	si:ch73-236c18.3
chr1	58443436	58443456	+	ATCAAGAGGAAGAATCCTCC	0.5541	0.5239	0.7638	-0.0683	0.3754	0.6087	0.503	-0.0455	0.2297	0.0305	zgc:194906
chr1	58446292	58446312	+	CCATTTGAACACAACCATGG	0.7641	0.7488	0.7152	0.3933	0.3137	0.6432	0.6867	0.7635	0.3649	0.2539	zgc:194906
chr1	58472261	58472281	+	AATCCATGAACAGACCAAAT	0.3831	0.438	0.6937	0.4725	0.2075	0.3231	0.2326	-0.6611	0.2671	0.2672	si:ch73-236c18.7
chr1	58499468	58499488	+	ATTTCTCGACATTTCTGCCC	0.9696	0.4393	0.6321	0.0686	0.0	0.4783	0.4521	0.4564	0.4817	0.2009	si:ch211-233g6.2
chr1	58536320	58536340	+	ATTGTCATGTTAGGAATGAC	0.7365	0.4993	0.5623	0.2871	0.1797	0.456	0.5206	0.1016	0.2436	0.1447	zgc:172091
chr1	58536326	58536346	+	ATGTTAGGAATGACTGGAGC	0.5383	0.4625	0.6928	0.3775	0.2438	0.6058	0.3481	-0.1839	-0.4626	0.031	zgc:172091
chr1	58536361	58536381	+	TGGAAACACCATCCTAGGCA	0.8789	0.5991	0.6726	0.3782	0.2766	0.5887	0.5227	0.6116	0.2999	0.1555	zgc:172091
chr1	58536421	58536441	+	TCGTCAATCCGTGAAAAAAA	0.7568	0.3875	0.5225	0.5718	0.0	0.296	0.1875	-1.111	-0.9625	0.2864	zgc:172091
chr1	58536442	58536462	+	GGCAAGAAAAGGAAGCCGGA	0.3546	0.6477	0.7008	0.1594	0.3376	0.6748	0.5586	0.4891	0.3771	0.4881	zgc:172091
chr1	58536523	58536543	+	GGATGAAATAAAGACGTGTT	0.5318	0.431	0.5826	0.3788	0.347	0.5051	0.3514	-0.2136	0.0243	0.0427	zgc:172091
chr1	58536612	58536632	+	AGGTGAAGAAAACCGTCCGA	0.6287	0.5973	0.6597	0.5119	0.3935	0.6424	0.5454	0.5736	0.3434	0.4444	zgc:172091
chr1	58550967	58550987	+	GTGTACCTTGTTGTCCATGT	0.7782	0.5579	0.6597	0.5893	0.4301	0.596	0.5308	0.1131	0.2011	0.0638	slc27a1b
chr1	58551075	58551095	+	AGGCCGCAAACCATTGCCCA	0.776	0.5545	0.6893	0.6068	0.5153	0.6702	0.6198	0.6676	0.4536	0.0883	slc27a1b
chr1	58551517	58551537	+	ACAGTCATCCCAGAAACGAC	1.0	0.6068	0.6052	0.4198	0.1774	0.5706	0.6616	0.8367	0.8708	0.6159	slc27a1b
chr1	58557638	58557658	+	TTGTTGTGTGCGACAGCGGG	0.8	0.5953	0.684	0.9458	0.3504	0.5787	0.3775	0.358	-0.2866	0.3434	slc27a1b
chr1	58557655	58557675	+	GGGTGGTGTTTCAGGAGATT	0.8927	0.3987	0.6266	0.4859	0.4711	0.4652	0.2344	-0.6855	-0.2744	0.0738	slc27a1b
chr1	58559387	58559407	+	GGGGCGACTCTCCATGAAGA	1.0	0.5136	0.7035	0.475	0.3966	0.649	0.4754	0.6314	0.2877	0.1804	slc27a1b
chr1	58559533	58559553	+	CCGGGTGCAGCGCCACCCGC	0.4867	0.26	0.7295	0.5674	0.4323	0.3038	0.2426	-0.5543	-0.6286	0.046	slc27a1b
chr1	58559552	58559572	+	CTGGGCGAATAGAGACGGGA	0.8909	0.6123	0.5673	0.6352	0.607	0.6885	0.5768	0.5593	0.2195	0.1197	slc27a1b
chr1	58570306	58570326	+	TGCATTTTAGTCTTGTTCTG	0.2838	0.5769	0.7485	0.2391	0.1983	0.4364	0.238	-1.476	-1.6262	0.2585	adgre5b.3
chr1	58570647	58570667	+	CACTGGTTTTGACAGATGTT	0.8491	0.4158	0.6345	0.3641	0.3308	0.4053	0.2668	-1.2387	-0.9938	0.0687	adgre5b.3
chr1	58572753	58572773	+	GCAGTGAAATGTTCTCCATG	0.4392	0.7113	0.8004	0.2286	0.5442	0.6939	0.533	0.4257	-0.0364	0.5433	adgre5b.3
chr1	58573332	58573352	+	CATCTGCAGCTGAAGCCGCC	0.6139	0.4473	0.7855	0.2044	0.0	0.3709	0.3209	-0.4662	-0.608	0.3366	adgre5b.3
chr1	58573371	58573391	+	CCGTTTGTGCCGCAAACATC	0.5714	0.4084	0.6395	0.3728	0.0	0.257	0.132	-0.9215	-0.3817	0.1325	adgre5b.3
chr1	58573618	58573638	+	CCCTCAAGTTCACGAAATCC	1.0	0.4499	0.4516	0.2274	0.0854	0.4499	0.3846	-0.3707	-0.4805	0.0411	adgre5b.3
chr1	58574550	58574570	+	GTTCTTCCACTGATGTCCTG	1.0	0.5712	0.8663	0.4231	0.36	0.6254	0.4412	-0.0652	-0.478	0.2918	adgre5b.3
chr1	58574597	58574617	+	AGGTGTTCTCACACCTCATT	0.8287	0.2324	0.6739	0.3799	0.2773	0.3316	0.0251	-1.5905	-0.7265	0.0318	adgre5b.3
chr1	58574602	58574622	+	TTCTCACACCTCATTTGGGC	1.0	0.304	0.5553	0.0329	0.0	0.4818	0.2029	-0.9832	-1.2824	0.0107	adgre5b.3
chr1	58574798	58574818	+	TTCTCTATCATACCTTTACA	0.449	0.5027	0.5899	0.1058	0.1354	0.4565	0.4602	-0.6352	-0.385	0.203	adgre5b.3
chr1	58586005	58586025	+	CATCAGATCAGACAGCTTTT	0.7842	0.2674	0.7871	0.284	0.0	0.2935	0.0937	-2.1999	-1.0401	0.1629	adgre5b.2
chr1	58586012	58586032	+	TCAGACAGCTTTTTGGTGTC	0.3622	0.3362	0.6584	0.2889	0.3221	0.3527	0.1162	-1.6158	-1.5291	0.0405	adgre5b.2
chr1	58586052	58586072	+	TCACCACCTTTGAGTTGAGC	0.4897	0.5267	0.6279	0.1618	0.0	0.4064	0.2208	-0.6008	-0.5857	0.1578	adgre5b.2
chr1	58586137	58586157	+	CGTCTTGTGAGACAGATCAC	1.0	0.5625	0.7636	0.3527	0.432	0.6325	0.5683	0.4315	0.5504	0.3632	adgre5b.2
chr1	58586189	58586209	+	GCCACAAATGCGAAACCTAA	0.6922	0.4975	0.5888	0.216	0.0	0.2574	0.1254	-0.7418	-0.4687	0.2925	adgre5b.2
chr1	58587576	58587596	+	CTCCAGCAGCAGATCATCAG	0.3122	0.6126	0.8618	0.5627	0.4905	0.6725	0.6307	0.457	0.1043	0.1933	adgre5b.2
chr1	58587713	58587733	+	GCATTGAAATGTTTTTCTAC	0.4217	0.352	0.6549	-0.0384	0.0	0.2187	0.0381	-2.2651	-1.9554	0.1138	adgre5b.2
chr1	58588004	58588024	+	AAGTGGGTTTTTACCTTCTC	0.6503	0.2751	0.6833	0.5297	0.4466	0.4175	0.0405	-1.7446	-1.373	0.021	adgre5b.2
chr1	58588011	58588031	+	TTTTTACCTTCTCTGGTGTG	0.4746	0.5565	0.7228	0.5533	0.0	0.2561	0.494	-1.2147	-1.5216	0.0742	adgre5b.2
chr1	58588933	58588953	+	GCTTACGAATGCATTTTGAC	1.0	0.5373	0.6531	0.1419	0.0541	0.3878	0.2784	-0.9473	-0.9444	0.3791	adgre5b.2
chr1	58589612	58589632	+	TGAGTAGACATCGTTAAATA	0.8715	0.3457	0.7214	0.4376	0.1476	0.4056	0.2597	-0.1369	0.6802	0.1449	adgre5b.2
chr1	58589684	58589704	+	TCACCAGAGATCTCCAAATC	0.5772	0.4415	0.6657	0.3267	0.2215	0.3133	0.2192	-0.4679	0.4451	0.0172	adgre5b.2
chr1	58595400	58595420	+	GTGCACCATCATGGACTGTT	1.0	0.4238	0.5343	0.6212	0.3442	0.4195	0.3386	-0.4504	0.2806	0.0814	LOC572225
chr1	58595432	58595452	+	GCTTGTCGCATTCGCTGCAG	0.7374	0.5605	0.7291	0.5759	0.2111	0.5807	0.3852	-0.0462	-0.5472	0.3293	LOC572225
chr1	58595571	58595591	+	AACTCGACGCTCTTTTAAGG	0.8033	0.5502	0.7115	0.3386	0.2952	0.6162	0.2489	-0.951	-0.9115	0.0964	LOC572225
chr1	58598640	58598660	+	GTCCTGCGCTTTGTCGGAGC	0.9046	0.3193	0.7591	0.4332	0.3976	0.5926	0.3533	-0.4198	-0.7874	0.0314	LOC572225
chr1	58598787	58598807	+	CTCCGAGTGCTGCGTGCGTC	1.0	0.2904	0.6773	0.4312	0.2887	0.3951	0.1423	-1.3399	-1.4554	0.0087	LOC572225
chr1	58598799	58598819	+	CGTGCGTCTGGACTTCTGTT	1.0	0.3555	0.6969	0.464	0.4181	0.4581	0.4177	-0.2336	0.1132	0.2771	LOC572225
chr1	58603159	58603179	+	CAGAGAGACCCAGAGGATGA	0.3021	0.561	0.7356	0.5018	0.4458	0.6274	0.6745	0.7005	0.5427	0.0506	si:ch73-221f6.1
chr1	58603228	58603248	+	GATGATAATAATGCGGAAGA	0.4712	0.4805	0.7352	0.5002	0.1847	0.5822	0.4118	-0.4266	-0.5559	0.0455	si:ch73-221f6.1
chr1	58611976	58611996	+	TTACTTTCAGATACTAACAG	0.2753	0.6743	0.7769	0.3534	0.2382	0.6037	0.4566	0.1821	-0.2187	0.7312	zgc:174928
chr1	58612188	58612208	+	ACTTCATTCCAAAGAGCATG	0.6182	0.586	0.5493	0.2843	0.1688	0.5929	0.5482	0.3396	-0.0047	0.2626	zgc:174928
chr1	58631154	58631174	+	CTCCTATGAAAGTTTTTTAT	0.2222	0.1137	0.7261	0.1351	0.0446	0.1718	-0.0183	-2.4962	-1.6975	0.0576	LOC103909533
chr1	58631259	58631279	+	ACGCCACCAGAAGGAGCATC	0.4977	0.4511	0.5274	0.5702	0.358	0.4684	0.4215	-0.5324	-0.0149	0.0601	LOC103909533
chr1	58644299	58644319	+	CACCGGCTCTGACAGGTGTT	0.7296	0.4591	0.7245	0.5531	0.4416	0.3766	0.454	-0.4112	0.0371	0.0734	LOC100536657
chr1	58644407	58644427	+	CACATTGCGGAATAGATTGC	0.7616	0.4125	0.7072	0.2595	0.253	0.5267	0.2705	-0.4172	-0.06	0.2007	LOC100536657
chr1	58647654	58647674	+	CCGGTCTTGCGCTCTCCGTC	0.9677	0.3965	0.701	0.4979	0.4313	0.4872	0.2721	-0.4369	-0.4108	0.1076	LOC100536657
chr1	58655313	58655333	+	CTCCATATCACCAGAACATC	0.6816	0.3991	0.5689	0.1854	0.1692	0.3508	0.2601	-1.0103	-0.424	0.0888	LOC100536657
chr1	58655459	58655479	+	CCTGTATCTGCTGTGAAATT	0.3127	0.2513	0.7636	0.4933	0.1914	0.3298	0.1238	-1.0092	-0.4589	0.0254	LOC100536657
chr1	58678040	58678060	+	TGAAGATCATAACAAGGATG	0.3038	0.589	0.6811	0.5069	0.3952	0.6486	0.4978	0.3517	-0.3413	0.2777	LOC108190731
chr1	58680471	58680491	+	CCCACAGGGAAGAGTTCCTC	0.6523	0.439	0.6279	0.4911	0.4772	0.5211	0.3253	-0.6132	-0.1774	0.006	LOC108190731
chr1	58692303	58692323	+	TGTCAGATTTCCCGCCCCTG	0.6716	0.6785	0.8001	0.5645	0.569	0.6213	0.5077	0.7569	0.2781	0.1623	adgrl1.1
chr1	58692321	58692341	+	TGTGGTACGGCGAGGCGTCA	1.0	0.4954	0.7682	0.627	0.4717	0.6115	0.4896	0.6653	0.712	0.0913	adgrl1.1
chr1	58695744	58695764	+	TATAAACACCTCCCAGTGTC	1.0	0.4642	0.6473	0.3927	0.1976	0.4456	0.515	0.3393	0.4411	0.0865	adgrl1.1
chr1	58695790	58695810	+	CATCCCCGGCTGAGCTCGGC	1.0	0.4175	0.6638	0.3365	0.205	0.4122	0.3219	-0.7288	-0.6686	0.0134	adgrl1.1
chr1	58706478	58706498	+	CTCTGAAGAGTGGAGAGAGA	0.2963	0.5111	0.707	0.3791	0.4796	0.6331	0.3405	-0.5392	-0.567	0.2066	si:ch211-236p5.3
chr1	58706556	58706576	+	GTAGTCCTGCTTAAGGAAAC	0.4902	0.5029	0.7214	0.4028	0.4096	0.5544	0.4516	-0.1309	0.4723	0.2178	si:ch211-236p5.3
chr1	58707668	58707688	+	GATGTTCTATGAGGAGGACC	0.6436	0.6262	0.6111	0.4687	0.3423	0.5657	0.591	0.5057	0.3306	0.4163	si:ch211-236p5.3
chr1	58717968	58717988	+	GGGAGGTTGAATGGGGCTCC	0.7518	0.1832	0.6741	0.3185	0.5745	0.5092	0.4196	-0.8166	-0.7699	0.0032	LOC101884874
chr1	58717984	58718004	+	CTCCTGGGCTCGTATAGCAG	1.0	0.5797	0.876	0.5591	0.4859	0.663	0.5632	0.3323	-0.1201	0.2984	LOC101884874
chr1	58718030	58718050	+	CGAGGGACTGTCTCTAAGTT	0.935	0.3441	0.7245	0.4911	0.4657	0.468	0.3098	-1.1462	-0.8166	0.0838	LOC101884874
chr1	58718085	58718105	+	CTGGTGATGTATTTGTTCCC	0.6924	0.4976	0.7166	0.3785	0.4533	0.5442	0.4775	0.4993	0.6176	0.0831	LOC101884874
chr1	58740128	58740148	+	TGGTCTGATGAGGAGAGAGC	0.4667	0.5718	0.6371	0.3911	0.4685	0.6446	0.4549	0.7607	0.8531	0.1779	LOC101884937
chr1	58752418	58752438	+	TATGCCACCGAAGCCAATAA	0.7477	0.4114	0.7363	0.2986	0.0639	0.4334	0.4245	0.1321	0.6189	0.4443	LOC101884937
chr1	58764281	58764301	+	CTTGATGTTGTCGAATCTGC	0.5556	0.4468	0.6819	0.3061	0.108	0.4296	0.2059	-0.472	-0.5175	0.0857	LOC101884341
chr1	58764302	58764322	+	GGAGTCGGGTTTGAGGACGG	0.4428	0.6337	0.8052	0.9549	0.6522	0.688	0.6394	0.6231	0.1547	0.0862	LOC101884341
chr1	58766247	58766267	+	TGGAGCGCAGACTCACGCCT	0.7991	0.5092	0.6681	0.4727	0.4967	0.5819	0.4727	-0.1176	-0.2576	0.3641	LOC101884341
chr1	58766286	58766306	+	GTAGTCGATGGCTGTAGAAA	0.9097	0.4118	0.6789	0.4337	0.3662	0.5768	0.4172	0.3483	0.6727	0.1754	LOC101884341
chr1	58766301	58766321	+	AGAAATGGCCACCACCAGTG	0.5939	0.6566	0.7565	0.5204	0.4222	0.6427	0.6375	0.8674	0.5072	0.137	LOC101884341
chr1	58768191	58768211	+	GTGTGAGGCACAGGTTCTTG	0.5187	0.589	0.7011	0.5455	0.5669	0.6475	0.4684	0.4236	0.2083	0.1749	LOC101884341
chr1	58769797	58769817	+	TGTGACTCACGGTGGGCTGC	0.3754	0.3946	0.7541	0.2835	0.1419	0.4761	0.4904	0.3136	0.0817	0.005	LOC101884341
chr1	58769800	58769820	+	GACTCACGGTGGGCTGCTGG	0.9841	0.5159	0.7493	0.5465	0.6256	0.6895	0.5288	0.6702	-0.2115	0.031	LOC101884341
chr1	58769822	58769842	+	GTTCATGAGCACAGCGAAGT	0.7429	0.5469	0.7069	0.441	0.1258	0.5224	0.3793	0.0996	0.1948	0.0645	LOC101884341
chr1	58769846	58769866	+	GAGATGCGAACAGGCGCAGG	0.816	0.6559	0.7579	0.8093	0.5435	0.6363	0.6185	0.8924	0.2456	0.1497	LOC101884341
chr1	58770123	58770143	+	TGTGTGTATCCACCTGTAGA	0.6206	0.5474	0.8013	0.2917	0.3304	0.6114	0.602	0.5579	0.4157	0.1926	LOC101884341
chr1	58770166	58770186	+	TTCGGTCAGGAACACTCTGC	0.6344	0.5111	0.7356	0.2484	0.3932	0.5412	0.4977	-0.0479	0.0442	0.0717	LOC101884341
chr1	58770181	58770201	+	TCTGCTGGACTCTTTGTTCA	0.3339	0.381	0.7079	0.2957	0.2196	0.3356	0.3096	-0.6284	-0.6342	0.0882	LOC101884341
chr1	58770244	58770264	+	CTCCGCGTCCGGCTTCAGCG	1.0	0.6439	0.832	0.4066	0.5462	0.6614	0.6386	1.0139	0.0338	0.5098	LOC101884341
chr1	58773453	58773473	+	CGTCCTTCAACCGATCGCTA	0.4197	0.5459	0.7079	0.2481	0.2741	0.5953	0.41	-0.1174	0.0015	0.3524	LOC101884985
chr1	58773662	58773682	+	TCCTGATAAGCCCCGCCTTT	0.9527	0.1727	0.6881	0.3284	0.1722	0.2554	0.066	-1.3439	-0.5769	0.0462	LOC101884985
chr1	58773737	58773757	+	GGCGGAGATTACAGACAATG	0.6731	0.6397	0.6386	0.435	0.5608	0.7477	0.5255	0.4371	-0.0848	0.0864	LOC101884985
chr1	58773747	58773767	+	ACAGACAATGTGGGCGGGGC	0.88	0.3176	0.6489	0.3225	0.4486	0.5059	0.0935	-0.9154	-1.0103	0.0098	LOC101884985
chr1	58802296	58802316	+	GCGCTCCAGGAGCCGCTGTT	0.9474	0.346	0.7482	0.5947	0.3265	0.2964	0.2513	-0.8167	-0.2227	0.0749	LOC103909543
chr1	58803227	58803247	+	GATGCAGAATTTTGCATACC	0.5228	0.445	0.6087	0.335	0.0	0.1934	0.2047	-1.2069	-0.9541	0.0183	LOC103909543
chr1	58804814	58804834	+	CATTGGAAACCTGTGAAATA	0.3362	0.3707	0.7396	0.2903	0.2155	0.4297	0.2857	-0.7652	-0.1156	0.0804	LOC103909543
chr1	58826279	58826299	+	CGCTGTGTTTGAGCGGCTCG	0.9541	0.4935	0.7436	0.4658	0.5442	0.5849	0.3827	-0.371	-1.0924	0.0257	LOC108190761
chr1	58826301	58826321	+	GCTCACAATGTAGGAGAGTT	0.6736	0.4467	0.5623	0.4882	0.4055	0.4645	0.2633	-0.4819	-0.1647	0.056	LOC108190761
chr1	58833678	58833698	+	CATGCACCGCCGAGAACCGC	1.0	0.46	0.631	0.3626	0.1469	0.58	0.5498	0.444	0.1302	0.1063	LOC108190761
chr1	58833707	58833727	+	GGTCTGAACGGAACCAGAAC	0.3952	0.4086	0.8013	0.239	0.3841	0.6435	0.413	0.0215	0.1734	0.0951	LOC108190761
chr1	58833713	58833733	+	AACGGAACCAGAACTGGAGC	0.283	0.4446	0.7356	0.1811	0.3838	0.6353	0.3908	0.1597	-0.2325	0.08	LOC108190761
chr1	58844245	58844265	+	GGTGATCGCTGGAGCAGGTA	1.0	0.4649	0.7053	0.6924	0.6013	0.6576	0.5174	0.08	0.2259	0.0565	tmed1b
chr1	58844251	58844271	+	CGCTGGAGCAGGTATGGATG	0.6774	0.545	0.8144	0.4051	0.5962	0.6493	0.5158	0.1537	-0.3104	0.0394	tmed1b
chr1	58846576	58846596	+	CAGCAGATTCTCCGAGAAGA	0.7953	0.5183	0.6066	0.6307	0.3003	0.6066	0.3324	-0.1785	-0.2234	0.1487	tmed1b
chr1	58846597	58846617	+	GGTGTTCTTCGAGGTCATCC	0.7601	0.515	0.7069	0.0899	0.1666	0.4736	0.3746	0.151	0.0236	0.0224	tmed1b
chr1	58846619	58846639	+	GACCATCCGTCCAATGACGC	1.0	0.502	0.7356	0.0994	0.2757	0.6154	0.5451	0.6347	-0.1527	0.2074	tmed1b
chr1	58846635	58846655	+	ACGCTGGAGCTGACGACGAG	1.0	0.6042	0.8272	0.5917	0.4792	0.6474	0.5496	0.2095	-0.2362	0.2297	tmed1b
chr1	58846678	58846698	+	GAGCATATTAGAATATAAGC	1.0	0.5546	0.5973	0.1872	0.2206	0.6079	0.4402	0.3304	0.6432	0.188	tmed1b
chr1	58857816	58857836	+	TGGACGCTGACGTACCTGAT	0.7158	0.5134	0.6736	0.6176	0.5298	0.586	0.3946	-0.4967	-0.1233	0.0624	dnm2b
chr1	58858381	58858401	+	CGAATCCGATGAAGTCTTCG	0.3938	0.5464	0.7202	0.2273	0.3922	0.5969	0.49	-0.1684	-0.6552	0.4299	dnm2b
chr1	58862944	58862964	+	CTACCTTTTCAGTGCCCTTG	1.0	0.4893	0.6834	0.4083	0.2582	0.4279	0.2958	-1.3162	-1.4271	0.0649	dnm2b
chr1	58862954	58862974	+	AGTGCCCTTGTGGATGAGTG	0.4618	0.6225	0.776	0.5966	0.58	0.6448	0.5273	0.5803	0.0045	0.1312	dnm2b
chr1	58863068	58863088	+	AGGGGTGAAGAGCCCTGTCC	0.6862	0.4192	0.7828	0.5645	0.5454	0.5107	0.3125	-0.005	0.3428	0.01	dnm2b
chr1	58867072	58867092	+	GGATGTGGTTCGTCAGTTGC	0.6816	0.4971	0.6395	0.4008	0.3388	0.5557	0.3438	-0.0825	-0.2589	0.178	dnm2b
chr1	58867490	58867510	+	CCATGTGTCTGTATGCTGGA	0.6188	0.4687	0.611	0.3355	0.4475	0.6341	0.5212	-0.2355	-0.4297	0.3963	dnm2b
chr1	58871478	58871498	+	CCCACTGCTCTCACCGGATC	1.0	0.3904	0.6657	0.2903	0.462	0.4751	0.2425	-0.1902	-0.0514	0.0075	dnm2b
chr1	58871499	58871519	+	GGTACTCGATATCCTGCGGC	0.6296	0.5389	0.645	0.2319	0.2608	0.5877	0.551	0.6091	-0.0431	0.2321	dnm2b
chr1	58886628	58886648	+	CTCTCAGCATGTGCCTCTTG	0.4182	0.4834	0.6879	0.4571	0.4817	0.6055	0.3984	-0.4848	-0.8202	0.0362	LOC566119
chr1	58886640	58886660	+	GCCTCTTGTGGCGTGTCATG	0.5423	0.5737	0.6879	0.4589	0.5456	0.5909	0.4553	0.6096	0.0341	0.2145	LOC566119
chr1	58886643	58886663	+	TCTTGTGGCGTGTCATGTGG	0.3596	0.6058	0.7655	0.8284	0.4342	0.642	0.5592	0.6044	-0.0883	0.4637	LOC566119
chr1	58886990	58887010	+	ATACCATGTGACAGAAAGCA	0.4105	0.6677	0.4645	0.43	0.3436	0.6131	0.6615	0.4856	0.3109	0.754	LOC566119
chr1	58886999	58887019	+	GACAGAAAGCATGGTGAGGG	0.3854	0.6298	0.6714	0.639	0.5415	0.6397	0.5305	0.3909	-0.4527	0.1136	LOC566119
chr1	58887010	58887030	+	TGGTGAGGGTGGTCACCGTC	0.6227	0.5038	0.6049	0.785	0.5925	0.5007	0.402	-0.3372	-0.0991	0.059	LOC566119
chr1	58887018	58887038	+	GTGGTCACCGTCTGGATGGA	1.0	0.5035	0.6301	0.5905	0.5541	0.658	0.5873	0.7822	0.5217	0.0939	LOC566119
chr1	58887073	58887093	+	TAGTGATGAGAACAGTCCAA	0.6631	0.6502	0.6597	0.607	0.5117	0.6785	0.6209	0.9529	0.9633	0.6266	LOC566119
chr1	58887099	58887119	+	ATATCGGTCCCTATAGTCGA	1.0	0.5717	0.5602	0.4779	0.3732	0.6899	0.666	1.1375	1.0846	0.7627	LOC566119
chr1	58900122	58900142	+	TCTTGTTGCGTGTTATGCGG	0.9025	0.5686	0.7372	0.6081	0.1034	0.6198	0.5023	0.3544	-0.3595	0.7911	LOC100334800
chr1	58900447	58900467	+	CATGTGACAGTCAACATTGA	0.4093	0.5184	0.7871	0.2049	0.2354	0.4847	0.2574	-0.7371	-0.4334	0.0704	LOC100334800
chr1	58900483	58900503	+	GTAAACGGTGTGAGTCCTAC	0.7289	0.4861	0.6977	0.2347	0.4498	0.5788	0.1786	-0.5409	0.069	0.3811	LOC100334800
chr1	58900503	58900523	+	TGGACCTTTCTCCTGATCTG	0.2216	0.5796	0.7212	0.4248	0.5504	0.6758	0.6301	0.6552	-0.018	0.0902	LOC100334800
chr1	58900523	58900543	+	TGGAGGTCAGAACAGTCACA	0.7769	0.6811	0.7449	0.3816	0.4581	0.6665	0.643	0.7986	0.8303	0.6611	LOC100334800
chr1	58900528	58900548	+	GTCAGAACAGTCACATGGCC	0.2811	0.4912	0.591	0.28	0.3597	0.5486	0.2924	-0.7053	-1.0833	0.0498	LOC100334800
chr1	58900545	58900565	+	GCCTGGATCTGTAATCCGGA	1.0	0.5894	0.6345	0.2522	0.5297	0.6724	0.5882	0.9139	0.5565	0.8824	LOC100334800
chr1	58913429	58913449	+	CATCTGACAGTAACCCAGAC	0.7199	0.57	0.7383	0.3368	0.3633	0.4669	0.3206	-0.1671	0.0152	0.112	zgc:171687
chr1	58913429	58913449	+	CATCTGACAGTAACCCAGAC	0.7199	0.57	0.7383	0.3368	0.3633	0.4669	0.3206	-0.1671	0.0152	0.112	zgc:171687
chr1	58913527	58913547	+	TTGCATGAATCTACAGTCAC	0.2503	0.4955	0.6256	0.3982	0.3306	0.533	0.4298	-0.5685	-0.5769	0.0288	zgc:171687
chr1	58919741	58919761	+	ACACTGGGTTCGGCCGGCCG	1.0	0.4858	0.8902	0.6036	0.532	0.5234	0.4563	-0.2619	-0.8617	0.2883	zmp:0000001172
chr1	58919752	58919772	+	GGCCGGCCGTGGCCCAGACA	0.9219	0.4861	0.8489	0.4625	0.5162	0.5273	0.3775	0.373	0.4422	0.0516	zmp:0000001172
chr1	58919771	58919791	+	ATGGACTCAAACTCCTGCAC	0.9364	0.5488	0.7214	0.4864	0.4164	0.6882	0.5827	0.53	0.6498	0.0502	zmp:0000001172
chr1	58919839	58919859	+	ACTGACTATTATCCAGCTGA	0.5875	0.5973	0.6678	0.3615	0.1908	0.624	0.5147	0.3099	0.1707	0.1204	zmp:0000001172
chr1	58919848	58919868	+	TATCCAGCTGATGGAGATTT	0.6162	0.2267	0.5696	0.5808	0.3014	0.3771	0.1826	-1.3476	-0.4155	0.0694	zmp:0000001172
chr1	58920168	58920188	+	GATAAGATTAGAGGACTTTC	0.4327	0.2048	0.6204	0.252	0.168	0.4023	0.1585	-1.1179	-0.1185	0.0241	zmp:0000001172
chr1	58920270	58920290	+	AGCAGGTCCAGGATTCATTG	0.6397	0.7257	0.8618	0.3564	0.4986	0.6796	0.6479	0.554	0.6526	0.1894	zmp:0000001172
chr1	58929659	58929679	+	GCAGGGCTTTCAGGATGTGT	0.4659	0.443	0.6208	0.4715	0.4808	0.6659	0.5488	0.0886	0.1267	0.1398	LOC108179043
chr1	58929728	58929748	+	TCTGACGGTCAGCATCTGCG	0.4326	0.705	0.8458	0.4133	0.495	0.7027	0.8037	1.6579	0.6732	0.6907	LOC108179043
chr1	58929928	58929948	+	GGAGAGCTCCTTCAAGCAGC	0.3263	0.4492	0.6775	0.294	0.1905	0.5895	0.3846	-0.081	-0.1841	0.35	LOC108179043
chr1	58931124	58931144	+	AAAGGCGTTTCGAGAAGGAG	0.9512	0.6221	0.6512	0.6463	0.2991	0.6033	0.4827	0.3196	-0.3236	0.0676	LOC108179043
chr1	58931197	58931217	+	CAGCGCCACAAAAGCAGATG	0.6511	0.6299	0.7344	0.4861	0.4719	0.6501	0.4123	0.2982	-0.2881	0.0438	LOC108179043
chr1	58932909	58932929	+	TGAACAGAAGCTGCAGGATC	0.7261	0.4067	0.5841	0.415	0.4066	0.5634	0.4681	-0.035	0.2427	0.0112	LOC108179043
chr1	58932933	58932953	+	GGAGCGCTGCGTCCGCATGC	0.4079	0.4274	0.7318	0.2804	0.2298	0.5661	0.4283	-0.124	-0.0682	0.0744	LOC108179043
chr1	58932999	58933019	+	GCCCAACATCAACAAGTGTC	0.9613	0.4897	0.5768	0.2908	0.2787	0.5179	0.5087	0.2348	0.1752	0.1115	LOC108179043
chr1	58933286	58933306	+	GCTCTGTGCGCAGGACACTC	0.6892	0.4575	0.6772	0.3478	0.1967	0.4581	0.3738	0.2859	0.5674	0.1514	LOC108179043
chr1	58934209	58934229	+	GACGTCTCCTGATAAACCCA	0.7044	0.6904	0.6398	0.418	0.568	0.7566	0.7727	1.446	1.139	0.5527	LOC108179043
chr1	58938682	58938702	+	CTTCTCTGCGCTGCTGCTTT	0.427	0.2553	0.8061	0.3082	0.0	0.2224	0.0923	-2.0253	-1.7674	0.0278	LOC101886340
chr1	58938696	58938716	+	TGCTTTTGGTCATCCTGCTG	0.5028	0.4212	0.7294	0.3245	0.3735	0.6283	0.2958	-1.2632	-1.5831	0.0143	LOC101886340
chr1	58938709	58938729	+	CCTGCTGTGGGCTCGGGCTG	0.597	0.2741	0.8059	0.5467	0.4672	0.4518	0.2166	-0.451	-0.8558	0.0263	LOC101886340
chr1	58938728	58938748	+	GTGGGCGTCGCCCCTGTGGC	1.0	0.3639	0.7435	0.5233	0.561	0.5458	0.3795	-0.5156	-1.1297	0.0372	LOC101886340
chr1	58950751	58950771	+	GAGAAACGCCCAGAGCTGAC	0.6818	0.5373	0.6868	0.3138	0.1863	0.5313	0.5789	0.3648	0.4571	0.1756	sh2d3a
chr1	58950764	58950784	+	AGCTGACTGGCCGGCGGGAG	0.8022	0.351	0.6665	0.719	0.6049	0.544	0.2805	-0.8189	-1.0769	0.0095	sh2d3a
chr1	58950816	58950836	+	TCACTTCCTGTGCGGAACAC	0.7933	0.5417	0.7119	0.4626	0.2772	0.486	0.5519	0.2718	-0.0133	0.2283	sh2d3a
chr1	58953111	58953131	+	TACTGACCTGAGCAGGTTGT	0.4453	0.3871	0.7211	0.571	0.3226	0.4611	0.3945	-0.2419	-0.1706	0.1717	sh2d3a
chr1	58953167	58953187	+	TCAGGCTCCGCCTCTTGCTC	0.5248	0.401	0.7781	0.2305	0.4166	0.5667	0.5129	-0.0622	-0.0012	0.0315	sh2d3a
chr1	58953182	58953202	+	TGCTCTGGCTCCGCATCAGG	1.0	0.4493	0.6347	0.4599	0.5216	0.6751	0.5249	0.3969	-0.0308	0.1705	sh2d3a
chr1	58953198	58953218	+	CAGGTGGGCGGAGCTTGATC	1.0	0.4127	0.8017	0.6458	0.3601	0.426	0.4854	0.5151	0.8627	0.0146	sh2d3a
chr1	58953247	58953267	+	AGAGGCAGAGTGCGTGTGAT	0.5211	0.5083	0.6773	0.6392	0.5206	0.5164	0.3798	-0.265	-0.0586	0.2288	sh2d3a
chr1	58953270	58953290	+	CTGGAAGATGACGGCTCCAG	0.5874	0.5911	0.7344	0.8743	0.7159	0.6709	0.5045	0.3803	-0.077	0.1111	sh2d3a
chr1	58953302	58953322	+	TCGGACGCCGGCCGCCGACG	1.0	0.5807	0.7911	0.6543	0.5831	0.658	0.5371	0.5106	-0.2196	0.1153	sh2d3a
chr1	58953319	58953339	+	ACGTGGAAGCGAATTAACGC	1.0	0.618	0.6975	0.2082	0.1379	0.5677	0.5488	0.969	0.6585	0.422	sh2d3a
chr1	58953454	58953474	+	GAGGCGGATCTGTACCTGTT	0.9189	0.3572	0.6736	0.7302	0.5353	0.4878	0.4061	-0.3301	0.0722	0.023	sh2d3a
chr1	58953535	58953555	+	CAGGACGTAATCGCCAGCGC	1.0	0.5509	0.7356	0.3731	0.4553	0.6016	0.5531	0.4884	0.3868	0.0901	sh2d3a
chr1	58959286	58959306	+	TGTGTTTGCTGCAGGGGGCG	0.385	0.438	0.7277	0.5862	0.3984	0.5356	0.2406	-1.0663	-1.8347	0.0978	sh2d3a
chr1	58959304	58959324	+	CGTGGTCTTCAGGGCGGAGC	0.6134	0.3022	0.7541	0.5152	0.2964	0.519	0.3187	-0.022	-0.2608	0.0145	sh2d3a
chr1	58959419	58959439	+	TCTGCTGCTCATCGTGCCGG	0.5141	0.5832	0.7209	0.6525	0.0	0.4805	0.6197	0.8676	-0.3542	0.1333	sh2d3a
chr1	58961934	58961954	+	AGAATCTTCACTCTGTGATC	0.9858	0.3727	0.7072	0.0983	0.1488	0.4226	0.1977	-0.5244	0.1205	0.0579	sh2d3a
chr1	58961980	58962000	+	GATCCTCTTCAGTCACAGAT	0.934	0.4958	0.6106	0.3649	0.1648	0.492	0.3929	-0.2041	0.2	0.3119	sh2d3a
chr1	58977318	58977338	+	GACCTCGGCATAGAGTTCAC	0.9272	0.5735	0.7356	0.4816	0.3921	0.4869	0.4602	0.3309	0.6921	0.2787	eri2
chr1	58977701	58977721	+	CGCCAGGAACACAGCTCTGC	0.585	0.4367	0.6882	0.1042	0.2642	0.473	0.3471	-0.2891	-0.2195	0.0098	eri2
chr1	58978268	58978288	+	GCAGGCCCGCAGCGCTGCAC	0.3184	0.3793	0.7544	0.5239	0.3416	0.5866	0.5564	-0.0225	0.1315	0.1464	eri2
chr1	58978318	58978338	+	CCGAGAGCCCCGCCCCCTGC	0.5076	0.4313	0.8111	0.4908	0.283	0.417	0.3064	0.1291	0.1795	0.0706	eri2
chr1	58978326	58978346	+	CCCGCCCCCTGCTGGCAGGA	0.7739	0.5178	0.5886	0.3894	0.4365	0.5249	0.4253	-0.407	-0.7191	0.0327	eri2
chr1	58978337	58978357	+	CTGGCAGGATGGAGAGCTGC	0.3859	0.4053	0.5605	0.5512	0.5975	0.6079	0.5674	0.0046	-0.0149	0.0244	eri2
chr1	58978379	58978399	+	CTCATACGATGATGTTATTC	1.0	0.1816	0.6363	0.0858	0.0971	0.2806	0.0856	-1.476	-0.6559	0.0019	eri2
chr1	58982155	58982175	+	ACAGAAGGGCGCGCGCGAGC	0.6375	0.4206	0.7781	0.4117	0.0	0.5189	0.2723	0.0547	0.088	0.0068	thumpd1
chr1	58982161	58982181	+	GGGCGCGCGCGAGCTGGAGG	0.3696	0.3052	0.8619	0.6305	0.5809	0.6853	0.397	0.2364	-0.2318	0.0446	thumpd1
chr1	58984303	58984323	+	TCAGCAGCGCTTCAGTGCGG	0.3211	0.5409	0.7496	0.5493	0.4079	0.6252	0.6508	0.7312	0.0681	0.3772	thumpd1
chr1	58984324	58984344	+	GGACAGCGGCGCCAACAACG	0.929	0.6897	0.7897	0.546	0.5625	0.8048	0.7637	1.5059	0.4603	0.3586	thumpd1
chr1	58984343	58984363	+	GTGGTGTTCATCCGCACTCA	0.8043	0.5455	0.6882	0.4012	0.4358	0.6048	0.5313	0.2359	0.3212	0.031	thumpd1
chr1	58984438	58984458	+	GCTTTCAGACCCCGCCCAGC	1.0	0.3729	0.6736	0.2382	0.1242	0.4015	0.2545	-0.2576	0.2013	0.2877	thumpd1
chr1	58985256	58985276	+	GCTGAACCCGCTCAATAAGG	0.4585	0.5983	0.78	0.5468	0.2599	0.6646	0.6378	0.513	0.1538	0.6028	thumpd1
chr1	59002531	59002551	+	TGAAGAGGCCGTTCGTGCCC	1.0	0.4977	0.7497	0.2266	0.1997	0.5646	0.4967	0.1251	0.0563	0.1093	LOC110439995
chr1	59002538	59002558	+	GCCGTTCGTGCCCTGGACAG	0.6598	0.5652	0.8194	0.6673	0.6257	0.6337	0.6477	1.0701	0.3858	0.1393	LOC110439995
chr1	59002592	59002612	+	GTCTCAGGATAAGACCTCTC	0.7032	0.5273	0.5899	0.5255	0.4737	0.5116	0.3126	-0.2189	0.3885	0.1028	LOC110439995
chr1	59003868	59003888	+	GCAGGAGGACATTGATGTTT	0.4331	0.2634	0.5831	0.4997	0.3085	0.3708	0.2664	-0.9495	-0.2962	0.0575	LOC110439995
chr1	59009512	59009532	+	GCAGGCGCGGGTGGAGCGGA	0.491	0.3491	0.591	0.7958	0.6393	0.6476	0.5397	0.4028	0.1257	0.1574	cdc37
chr1	59009536	59009556	+	GGCGTTCACACAGAAGGGTG	1.0	0.5513	0.6607	0.5658	0.6163	0.6524	0.5494	0.3507	-0.2543	0.0741	cdc37
chr1	59009737	59009757	+	GAAGAAGATGCCCTGGAACG	0.9234	0.5983	0.8052	0.4983	0.5744	0.6698	0.7225	0.9565	0.2143	0.1105	cdc37
chr1	59010596	59010616	+	CCAGTGTGTGTTTCAGAGTG	0.3397	0.5724	0.6842	0.6111	0.6175	0.6574	0.5912	0.3473	-0.262	0.2566	cdc37
chr1	59010665	59010685	+	GGAGAAACACAAGACCTTCG	0.5928	0.63	0.7769	0.3311	0.423	0.6709	0.6124	0.56	-0.0297	0.3282	cdc37
chr1	59010914	59010934	+	TGTCAGGGATGCTGCGGCGC	0.6215	0.2838	0.7446	0.4376	0.2915	0.5204	0.3143	-0.2652	-0.5299	0.0063	cdc37
chr1	59010954	59010974	+	CCTGTCTGATAATCCTCACC	0.6807	0.5434	0.7494	0.1851	0.3878	0.576	0.4407	0.3018	0.393	0.0997	cdc37
chr1	59010981	59011001	+	TGAAGAAACGGCAAATTACC	1.0	0.4889	0.6398	0.1884	0.005	0.4154	0.2506	-0.0903	0.1614	0.2143	cdc37
chr1	59011002	59011022	+	GGTGATCATGTGCATCGACC	1.0	0.5272	0.7966	0.2985	0.3897	0.6743	0.5802	0.6328	0.5111	0.2057	cdc37
chr1	59011008	59011028	+	CATGTGCATCGACCTGGAGG	0.8077	0.5839	0.8851	0.5271	0.4187	0.6285	0.5361	1.0061	0.4158	0.084	cdc37
chr1	59016782	59016802	+	GAGGGTCCTCGATCCTGCGC	1.0	0.433	0.7497	0.4563	0.3967	0.6228	0.5147	-0.0798	-0.2148	0.0655	zgc:153247
chr1	59017000	59017020	+	GGCGGAGTGTGTCGTGATCT	0.8861	0.3701	0.6789	0.4885	0.4233	0.4026	0.1788	-0.4132	-0.4239	0.0081	zgc:153247
chr1	59018791	59018811	+	GAAGATGTCTCCCTGGCGTT	1.0	0.3871	0.6868	0.5503	0.4643	0.5082	0.5194	-0.0256	-0.0254	0.0618	zgc:153247
chr1	59018890	59018910	+	CAGCTGCAGGTGTTTCGCGC	0.8959	0.4725	0.7922	0.4461	0.2364	0.5594	0.431	-0.2759	-0.2446	0.0635	zgc:153247
chr1	59018922	59018942	+	ACTCGCAGCCGCGCAGCACG	1.0	0.5378	0.8225	0.4594	0.1834	0.5794	0.6436	0.9911	0.0017	0.4762	zgc:153247
chr1	59018937	59018957	+	GCACGTGGCTGATGCGCATG	0.4	0.5878	0.7485	0.6858	0.4367	0.6137	0.4876	0.2767	-0.4531	0.0687	zgc:153247
chr1	59018940	59018960	+	CGTGGCTGATGCGCATGTGG	0.8333	0.5954	0.7941	0.6354	0.6344	0.6919	0.6566	1.107	0.5726	0.2896	zgc:153247
chr1	59018956	59018976	+	GTGGTGGTCGTCCACCACGC	1.0	0.553	0.7733	0.5378	0.4656	0.3242	0.6109	-0.7892	-0.8422	0.1176	zgc:153247
chr1	59018964	59018984	+	CGTCCACCACGCTGGCCAGG	1.0	0.638	0.7351	0.4938	0.2926	0.589	0.4553	0.5203	-0.1226	0.1842	zgc:153247
chr1	59018971	59018991	+	CACGCTGGCCAGGTGGTATG	1.0	0.3942	0.7968	0.5977	0.5467	0.5926	0.5064	0.2879	0.2728	0.0144	zgc:153247
chr1	59019054	59019074	+	TCCAGCCGAACACCAGATCC	0.787	0.5121	0.6681	0.2808	0.5037	0.5862	0.6394	0.7032	0.6741	0.0334	zgc:153247
chr1	59019166	59019186	+	GCGACAGCGGTTATCATACC	1.0	0.5301	0.6516	0.44	0.448	0.5678	0.4676	-0.0136	0.4172	0.1303	zgc:153247
chr1	59019694	59019714	+	CCTCTACGGCTGCTTTCATC	0.5752	0.3584	0.8249	0.2639	0.0634	0.2993	0.1603	-0.5116	-0.0058	0.0271	zgc:153247
chr1	59019706	59019726	+	CTTTCATCTGGAGGGATTCC	0.5958	0.1912	0.5896	0.3327	0.0	0.1755	0.1435	-1.0492	-0.4291	0.0409	zgc:153247
chr1	59019975	59019995	+	CTCCGGGTACGAGCCGTTTC	1.0	0.2201	0.7875	0.3512	0.3142	0.2488	0.1167	-1.327	-0.4518	0.0171	zgc:153247
chr1	59051165	59051185	+	TGCTGCACTGATGAGGCTTC	0.5252	0.3262	0.6739	0.3469	0.318	0.4093	0.2109	-0.6868	-0.252	0.02	zgc:76872
chr1	59052503	59052523	+	GAGCGCGCAGAGACGCGTCG	0.907	0.6861	0.8666	0.6254	0.5567	0.6847	0.4765	0.5593	-0.4678	0.4418	zgc:76872
chr1	59052545	59052565	+	AGAACAGCCCTTTCCTGCGC	1.0	0.3603	0.6657	0.0736	0.0332	0.5254	0.2434	-0.4173	-0.3063	0.0489	zgc:76872
chr1	59062627	59062647	+	ACATCACCAATGCGAGTCAG	0.6033	0.5959	0.5685	0.5056	0.4068	0.6479	0.5313	0.2483	-0.2363	0.3154	pin1
chr1	59062647	59062667	+	TGGGAGCGGCCGAGCGGTTC	0.9617	0.2489	0.7638	0.6748	0.4648	0.46	0.382	-0.3681	-0.2105	0.0011	pin1
chr1	59062732	59062752	+	AATCCCGCAGACCCTCGTCC	0.9065	0.4639	0.7504	0.1876	0.3731	0.6448	0.5286	0.818	0.9476	0.138	pin1
chr1	59063139	59063159	+	TACATTGAACAGATTAAGTC	0.4857	0.4628	0.6773	0.1672	0.0278	0.4513	0.3944	-0.4759	-0.0952	0.0227	pin1
chr1	59063199	59063219	+	GACTGCAGCTCAGCGAGGAA	0.7971	0.4989	0.6535	0.3989	0.4296	0.6507	0.5446	0.148	0.0069	0.1856	pin1
chr1	59063202	59063222	+	TGCAGCTCAGCGAGGAATGG	0.7953	0.5643	0.7816	0.5308	0.5952	0.6692	0.6272	0.9082	0.4193	0.0473	pin1
chr1	59076924	59076944	+	CTCTCAGCATGTGATCCTTG	0.701	0.5979	0.6738	0.3338	0.496	0.6532	0.4686	-0.2101	-0.6298	0.2487	si:zfos-2330d3.1
chr1	59076936	59076956	+	GATCCTTGTGGCGTGTCAGC	0.3055	0.5075	0.7221	0.2673	0.0	0.4217	0.3527	0.2042	0.3417	0.3777	si:zfos-2330d3.1
chr1	59129906	59129926	+	TAGCCAGTATTCACCCTCTG	0.6829	0.6912	0.7212	0.6362	0.6064	0.6483	0.6012	0.653	0.2503	0.3336	si:zfos-2330d3.8
chr1	59129941	59129961	+	TCCTGTACTTCTCCCACAGC	0.7245	0.4696	0.6739	0.3199	0.3084	0.5426	0.388	-0.2451	-0.4331	0.0913	si:zfos-2330d3.8
chr1	59143422	59143442	+	ATTGTCCATTTAAACACCTT	0.5936	0.4057	0.7352	0.3819	0.1483	0.384	0.152	-1.0651	-0.6566	0.0957	LOC108187081
chr1	59143445	59143465	+	TTATTTTGCTAACGGCTTTC	0.492	0.1387	0.5889	0.2158	0.0	0.2207	0.0131	-1.8106	-1.258	0.1191	LOC108187081
chr1	59143478	59143498	+	GCTTTCTCTGAACCTTCCCC	1.0	0.412	0.7161	0.3251	0.4044	0.6774	0.6318	0.5761	0.4854	0.6064	LOC108187081
chr1	59143494	59143514	+	CCCCTGGAAAACAGCGACTC	1.0	0.5001	0.6741	0.4455	0.4256	0.5478	0.485	0.0453	0.1072	0.0154	LOC108187081
chr1	59144501	59144521	+	AGTTGATTCTGACATCCGGC	0.6044	0.5163	0.6531	0.063	0.225	0.6392	0.3646	0.3358	0.2082	0.8142	LOC108187081
chr1	59144520	59144540	+	CTGGAGCCCCTGACCACAGG	0.736	0.5805	0.8902	0.7372	0.5917	0.6626	0.5226	0.7379	0.2473	0.1115	LOC108187081
chr1	59146467	59146487	+	GCCGCGTCTCTACATCTCCA	0.8493	0.5591	0.6893	0.3757	0.5036	0.7014	0.7399	1.1476	1.0271	0.7059	LOC556363
chr1	59146485	59146505	+	CATGGCAGGAATCTTCTTCA	0.6449	0.4287	0.7777	0.3683	0.333	0.4877	0.4228	-0.3587	0.2812	0.0501	LOC556363
chr1	59146494	59146514	+	AATCTTCTTCATGGCTGCGG	0.7346	0.5679	0.7623	0.5929	0.0096	0.5624	0.4548	0.2066	-0.4773	0.1935	LOC556363
chr1	59146499	59146519	+	TCTTCATGGCTGCGGTGGTG	0.3953	0.5132	0.6577	0.5036	0.3044	0.5367	0.4816	-0.0236	-0.6767	0.0245	LOC556363
chr1	59146783	59146803	+	GTTCAAAATCCACTGGCTGA	0.7438	0.5814	0.7494	0.2097	0.0713	0.539	0.438	0.0138	-0.3447	0.1261	LOC556363
chr1	59146792	59146812	+	CCACTGGCTGATGGCGGCTC	0.7321	0.3714	0.7024	0.5699	0.4932	0.5468	0.4721	-0.3238	-0.385	0.0258	LOC556363
chr1	59147180	59147200	+	TATTACTTCATTAACTCTGA	0.2591	0.4707	0.6736	0.0592	0.0545	0.5113	0.2212	-0.7993	-0.5955	0.1423	LOC556363
chr1	59147200	59147220	+	TGGTTACCCGATTGAAGGAT	1.0	0.4862	0.4727	0.6283	0.3945	0.6191	0.4818	-0.1127	0.0089	0.1753	LOC556363
chr1	59148223	59148243	+	TGCGCAGGTTCTGGCGAATG	0.9899	0.5892	0.6787	0.7553	0.596	0.6228	0.4069	-0.0283	-0.4856	0.0094	LOC556363
chr1	59148276	59148296	+	GCTCCAGTGAGTACGCTCTG	0.9324	0.7405	0.7776	0.3947	0.5585	0.6899	0.5272	0.7976	0.2137	0.2083	LOC556363
chr1	59148295	59148315	+	GTGGAGGGAGATCCTGTTCC	0.4649	0.3228	0.7733	0.5696	0.4853	0.4961	0.5869	-0.1681	0.0088	0.0308	LOC556363
chr1	59148298	59148318	+	GAGGGAGATCCTGTTCCTGG	0.5943	0.6827	0.8052	0.5969	0.7	0.7322	0.6363	0.9736	0.4553	0.1263	LOC556363
chr1	59148339	59148359	+	CTGTGCTGTTCCCCGTCGTC	0.9565	0.4162	0.6535	0.5278	0.4259	0.4665	0.3481	-0.4693	-0.5178	0.0369	LOC556363
chr1	59148472	59148492	+	CAGGAGGCCTCCAACACGGA	0.5609	0.5478	0.7245	0.5351	0.5655	0.6674	0.5595	0.5054	0.1439	0.1667	LOC556363
chr1	59154457	59154477	+	TGTGTTGGCTCTGAGCTCTG	0.3245	0.6618	0.8474	0.5572	0.6176	0.7186	0.6791	1.0499	0.3761	0.1016	soul5l
chr1	59154744	59154764	+	GTCATTATTCAGCCACGCGA	0.341	0.4985	0.6586	0.2579	0.1745	0.6435	0.402	0.2816	0.0124	0.2116	soul5l
chr1	59154793	59154813	+	TCTGGGGGTCGGAGCTGCCA	0.5824	0.414	0.806	0.6316	0.5867	0.6917	0.3884	-0.0582	-0.0246	0.1616	soul5l
chr1	59154843	59154863	+	ACGGAGACAATAAAGAAGGT	0.8192	0.577	0.6678	0.3509	0.421	0.6728	0.6318	0.8477	0.7224	0.1871	soul5l
chr1	59156772	59156792	+	AGGTGTGAAGTTTGAGATGA	0.2055	0.4592	0.5073	0.4594	0.3406	0.6068	0.3685	-0.3703	-0.4374	0.0267	soul5l
chr1	59157484	59157504	+	ATAGCTGTATTTCTCTGATA	0.551	0.3313	0.6374	0.4278	0.3261	0.5309	0.31	0.0366	0.7921	0.1379	soul5l
chr1	59157493	59157513	+	TTTCTCTGATATGGCCGACA	0.7335	0.5718	0.6927	0.4717	0.0	0.4515	0.3951	0.1677	0.218	0.0605	soul5l
chr1	59166639	59166659	+	CTCTTTGCGATTCTTCTCGA	0.7347	0.4071	0.6597	0.3408	0.1761	0.4683	0.3263	-0.6983	-0.7959	0.3033	wu:fk65c09
chr1	59166758	59166778	+	CCCGCAGAGACACCATCTCC	0.9314	0.4805	0.5983	0.229	0.5205	0.5667	0.4597	0.3502	0.6063	0.0089	wu:fk65c09
chr1	59167054	59167074	+	GTGAATCGCTGCTGACCTGC	0.8522	0.4389	0.5831	0.3746	0.3287	0.6121	0.3389	0.0825	-0.0641	0.1249	wu:fk65c09
chr1	59167070	59167090	+	CTGCTGGTGTGCGTCTCTGA	0.5757	0.4129	0.7733	0.5637	0.5228	0.6066	0.4918	-0.0573	-0.0872	0.0541	wu:fk65c09
chr1	59167124	59167144	+	CGTCTGCAGCGCTGCATTGG	0.6555	0.492	0.8284	0.6124	0.4471	0.6073	0.5359	-0.0438	-0.3053	0.0277	wu:fk65c09
chr1	59168590	59168610	+	GGAGCTTCTCGTTCAGCTCG	0.8112	0.5423	0.6538	0.3981	0.3109	0.6219	0.5546	0.5911	-0.0183	0.3406	wu:fk65c09
chr1	59168594	59168614	+	CTTCTCGTTCAGCTCGTGGT	0.916	0.5441	0.762	0.395	0.2888	0.6368	0.6262	0.5028	0.2591	0.0935	wu:fk65c09
chr1	59169428	59169448	+	CTACCTGAAGGAGGCACTGA	0.555	0.537	0.609	0.3416	0.5171	0.6057	0.5882	0.0618	-0.0891	0.1625	wu:fk65c09
chr1	59169638	59169658	+	TCCAGACCCGAAGCCCAGAC	0.4491	0.4881	0.701	0.4888	0.4563	0.5357	0.4745	0.1271	0.1786	0.1045	wu:fk65c09
chr1	59169710	59169730	+	CATCGACTGATTTCCGAAGC	0.8755	0.488	0.7636	0.2777	0.1871	0.429	0.2197	-0.4032	-0.3519	0.0537	wu:fk65c09
chr1	59174667	59174687	+	TTGGAGAGACTCTGCGCAAA	0.7383	0.403	0.6882	0.5587	0.2147	0.3805	0.1302	-0.6805	-0.5852	0.0132	LOC100007608
chr1	59174718	59174738	+	TTAGGACACGTGTGATAGGC	1.0	0.5062	0.5815	0.4138	0.285	0.5539	0.4408	-0.1619	0.0182	0.0956	LOC100007608
chr1	59174734	59174754	+	AGGCTGGAAGCCAAGGTCCG	1.0	0.5144	0.8288	0.4934	0.6172	0.6209	0.5071	0.2966	0.0257	0.0453	LOC100007608
chr1	59174767	59174787	+	TCGTTGACGCCTAGGACTCT	1.0	0.3966	0.6408	0.2885	0.1585	0.3746	0.3081	-0.4611	-0.3809	0.0149	LOC100007608
chr1	59174797	59174817	+	ACTACGGGATCTACGAGGGG	1.0	0.6329	0.7524	0.707	0.5504	0.5887	0.4879	0.217	-0.0687	0.4096	LOC100007608
chr1	59174855	59174875	+	GAAAGTTGTCCAGAGCGTGA	0.7277	0.6393	0.7214	0.4478	0.1468	0.6058	0.4441	0.5931	0.4721	0.4272	LOC100007608
chr1	59174884	59174904	+	AGAGGGTGAAATGATGCGAG	0.3848	0.6182	0.7658	0.6754	0.4591	0.6602	0.6193	1.1455	0.5847	0.4415	LOC100007608
chr1	59174906	59174926	+	GAGTCTCTAGAAAGATGAGG	1.0	0.6723	0.5071	0.6589	0.4409	0.6852	0.5748	1.0106	0.3942	0.5129	LOC100007608
chr1	59174923	59174943	+	AGGTGGTGTAGCGGGGGATT	0.4184	0.214	0.655	0.4845	0.4969	0.4408	0.1592	-1.0236	-0.7093	0.0063	LOC100007608
chr1	59174933	59174953	+	GCGGGGGATTTGGGACCAGA	0.9242	0.5328	0.6538	0.6671	0.6154	0.6617	0.2592	-0.1425	-0.1117	0.1379	LOC100007608
chr1	59174953	59174973	+	TGGAATAATCCAGGCCTTGC	0.8717	0.3492	0.6363	0.267	0.1774	0.3949	0.2463	-0.8136	-0.2633	0.0512	LOC100007608
chr1	59175070	59175090	+	TCTTTGCAGAGTCTCCAGGG	0.4444	0.7132	0.7605	0.737	0.0667	0.5668	0.6309	1.1397	0.7371	0.1305	LOC100007608
chr1	59175113	59175133	+	TCGTTATATTCCCCCAACGG	1.0	0.6542	0.7294	0.5955	0.5467	0.6713	0.6771	1.1425	0.5329	0.2907	LOC100007608
chr1	59175176	59175196	+	ACCTGTTTCTCTAGTTTTGG	0.2628	0.4076	0.6585	0.3012	0.2846	0.5332	0.2696	-1.3367	-1.3813	0.0644	LOC100007608
chr1	59175540	59175560	+	TGAACAAAGGTTCCCGCTCC	0.9692	0.3602	0.6516	0.2729	0.3827	0.5312	0.3924	-0.6741	-0.6291	0.0028	LOC100007608
chr1	59175547	59175567	+	AGGTTCCCGCTCCTGGGACC	1.0	0.4262	0.7023	0.3773	0.4546	0.5069	0.4529	-0.5106	-0.559	0.0226	LOC100007608
chr1	59175557	59175577	+	TCCTGGGACCTGGAATTGCT	0.8355	0.3363	0.6285	0.2871	0.3843	0.432	0.269	-0.4545	-0.6426	0.0535	LOC100007608
chr1	59175613	59175633	+	GTTTGTCATGCGGCCAGACT	1.0	0.3537	0.7775	0.4194	0.2097	0.4339	0.0934	-1.0293	-0.8815	0.0155	LOC100007608
chr1	59175622	59175642	+	GCGGCCAGACTTGGGTCCGT	1.0	0.4642	0.609	0.7204	0.5023	0.5329	0.4284	0.3313	0.2442	0.0972	LOC100007608
chr1	59175626	59175646	+	CCAGACTTGGGTCCGTTGGC	0.7891	0.285	0.701	0.1391	0.3279	0.4822	0.2505	-0.7461	-0.7836	0.0361	LOC100007608
chr1	59175631	59175651	+	CTTGGGTCCGTTGGCTGGGC	1.0	0.2806	0.71	0.4685	0.3352	0.454	0.2845	-0.7397	-0.9978	0.0125	LOC100007608
chr1	59175640	59175660	+	GTTGGCTGGGCTGGAGGTTT	0.2231	0.1011	0.6678	0.6943	0.4633	0.4154	0.1847	-1.1032	-0.8266	0.0048	LOC100007608
chr1	59175655	59175675	+	GGTTTTGGGAGAGTCAGGCG	0.7794	0.6527	0.737	0.5877	0.5171	0.6767	0.4736	0.2995	-0.1458	0.1973	LOC100007608
chr1	59175687	59175707	+	AACCTCCATCTTGCCGTTTG	1.0	0.278	0.8052	0.5047	0.3601	0.3807	0.2239	-0.7727	-0.6891	0.0234	LOC100007608
chr1	59175718	59175738	+	GTTATCAGGCCCTCCTCCAA	0.7735	0.4576	0.7919	0.4875	0.4194	0.59	0.4543	-0.0663	0.0616	0.0449	LOC100007608
chr1	59175766	59175786	+	GGGAGCAGAGCTGCTGAGTT	1.0	0.3273	0.701	0.6578	0.5431	0.5361	0.3794	-0.5856	-0.4751	0.0297	LOC100007608
chr1	59175783	59175803	+	GTTTGGCTCCACCCTCATTT	0.4881	0.1809	0.7822	0.2234	0.1077	0.3629	0.1	-0.8149	-0.1663	0.2239	LOC100007608
chr1	59175806	59175826	+	GAGTGGAGGTAAAAGCCAGA	0.6557	0.6542	0.6833	0.3862	0.3625	0.6311	0.5237	0.8218	0.8456	0.4915	LOC100007608
chr1	59175935	59175955	+	ATGAGTTTACTGAGATCCTC	0.5113	0.4707	0.5878	0.4914	0.2876	0.5161	0.408	-0.3363	-0.0709	0.1016	LOC100007608
chr1	59175958	59175978	+	AGGAGTGTAAGGGTCAGGGT	0.6558	0.6333	0.7056	0.7872	0.6487	0.6474	0.507	0.572	0.6264	0.279	LOC100007608
chr1	59176599	59176619	+	GCTCTCACCCGACACTGAGG	0.7876	0.5702	0.8616	0.2787	0.3746	0.6621	0.6911	0.9949	0.4163	0.3327	LOC100007608
chr1	59176633	59176653	+	GACTGCTTCAGGAGGAAAGA	0.5825	0.4475	0.6503	0.1575	0.3169	0.6201	0.495	-0.1369	-0.1936	0.2539	LOC100007608
chr1	59176732	59176752	+	GCTTTACCTGTTGCAGTTGA	0.3891	0.422	0.6345	0.3992	0.2825	0.4757	0.1981	-1.0803	-1.2186	0.1527	LOC100007608
chr1	59176865	59176885	+	TGTTAGGTCCAGTGTGTGTA	0.5243	0.4475	0.6672	0.3661	0.2844	0.526	0.4962	-0.3591	-0.5248	0.05	LOC100007608
chr1	59176881	59176901	+	TGTATGGGTTTGACGAAATC	0.5596	0.4039	0.8201	0.4318	0.3251	0.4558	0.1334	-0.9743	-0.4	0.0513	LOC100007608
chr1	59176901	59176921	+	TGGTTTCTGCACCTCGAATG	1.0	0.6115	0.7436	0.6416	0.4507	0.663	0.588	0.803	0.3235	0.1305	LOC100007608
chr1	59177987	59178007	+	TATAAAACTCTCGGATCAGC	0.8067	0.4428	0.6111	0.1117	0.0	0.377	0.138	-0.498	-0.2349	0.1199	LOC100007608
chr1	59178927	59178947	+	CTCCTTCAAACAAAATGCGA	0.4487	0.5658	0.6114	0.1499	0.0	0.4446	0.4778	0.0736	-0.2059	0.2568	LOC100007608
chr1	59178935	59178955	+	AACAAAATGCGATGGCATGC	0.3336	0.5297	0.6363	0.0959	0.0	0.3123	0.3807	-0.1585	-0.0511	0.0495	LOC100007608
chr1	59180700	59180720	+	CACCCGGGCAACCGTTTCCA	0.4882	0.4753	0.661	0.4497	0.5001	0.5482	0.4929	0.1761	0.1923	0.114	LOC100007608
chr1	59180833	59180853	+	TGATTGGCTCACCATGTGTA	0.6276	0.4686	0.6629	0.3057	0.2923	0.5816	0.5709	-0.0289	-0.1228	0.1267	LOC100007608
chr1	59180841	59180861	+	TCACCATGTGTATGGGCGTC	0.6022	0.4051	0.5319	0.5993	0.3505	0.3317	0.3564	-0.3612	-0.3667	0.0262	LOC100007608
chr1	59180877	59180897	+	GATTGGCCGACGGCGTCAGG	1.0	0.5846	0.8991	0.5875	0.5484	0.6764	0.4936	0.8777	0.3946	0.3364	LOC100007608
chr1	59204530	59204550	+	AGGTGTGCTGGCTCATGCGC	1.0	0.3634	0.6207	0.4509	0.3591	0.6168	0.5414	0.2726	0.2211	0.1255	lpar2b
chr1	59204651	59204671	+	GCTGTAGAGCGGCGCCATTG	1.0	0.547	0.8379	0.5599	0.5588	0.5856	0.5081	0.4362	0.2356	0.0701	lpar2b
chr1	59204714	59204734	+	GGGCACCAGACCCATGATGA	0.7505	0.5522	0.7497	0.3654	0.5204	0.6738	0.6316	0.5982	0.2836	0.1058	lpar2b
chr1	59204755	59204775	+	GGATCAGCAGCACCACCCGA	0.8456	0.6389	0.5509	0.5294	0.5229	0.7216	0.6401	1.3304	1.0031	0.7506	lpar2b
chr1	59204759	59204779	+	CAGCAGCACCACCCGATGGT	0.8228	0.547	0.7387	0.4689	0.4277	0.6148	0.69	0.6527	0.6987	0.0591	lpar2b
chr1	59204797	59204817	+	GCTGCATGGTGAAGATGGTC	0.558	0.5	0.5066	0.5308	0.4591	0.6066	0.5917	0.4773	0.6589	0.0236	lpar2b
chr1	59204849	59204869	+	AAAGACGGACGCCGTCAAGC	1.0	0.5429	0.7072	0.3413	0.1524	0.4265	0.3308	-0.1659	-0.084	0.0491	lpar2b
chr1	59206706	59206726	+	GTACCTGCCGCACGAACCAC	1.0	0.5321	0.5558	0.4562	0.4554	0.6907	0.6216	0.7665	0.5895	0.1605	lpar2b
chr1	59206713	59206733	+	CCGCACGAACCACTGGTATG	0.758	0.5843	0.8052	0.5017	0.4905	0.5993	0.625	0.5688	0.2494	0.0817	lpar2b
chr1	59206722	59206742	+	CCACTGGTATGTGGTGAGCT	0.6075	0.5628	0.6395	0.4812	0.3764	0.3911	0.4217	-0.6077	-0.853	0.0606	lpar2b
chr1	59206742	59206762	+	TGGCGGTCCAGGGCCCGGTG	0.6238	0.59	0.8556	0.8428	0.6548	0.61	0.3419	0.3771	-0.0094	0.0332	lpar2b
chr1	59206866	59206886	+	GGCCGCCATCACCAGGATGT	1.0	0.5702	0.7497	0.3045	0.4417	0.5808	0.5699	0.6391	0.4737	0.0236	lpar2b
chr1	59206952	59206972	+	ACGTATCGCTGATGTTCTTA	0.538	0.3607	0.603	0.3702	0.2009	0.3603	0.171	-1.0677	-0.1871	0.0599	lpar2b
chr1	59226021	59226041	+	CCGCACCTGCAGGAAGTCGG	0.8434	0.5394	0.7708	0.7631	0.5507	0.6624	0.6617	1.1499	0.3831	0.1984	akap8l
chr1	59226024	59226044	+	CACCTGCAGGAAGTCGGTGG	0.7456	0.4523	0.8288	0.6225	0.5809	0.6389	0.4412	0.34	-0.1424	0.0817	akap8l
chr1	59226042	59226062	+	GGTGGGTTTAGACAGCTGAT	0.3224	0.5697	0.7383	0.29	0.3974	0.5677	0.6116	0.248	0.7888	0.3008	akap8l
chr1	59226059	59226079	+	GATTGGACAGATACTTGAAG	0.3579	0.6738	0.8093	0.2688	0.4107	0.685	0.5242	0.7415	0.3685	0.4303	akap8l
chr1	59226129	59226149	+	GAAGGAGCGAAACTTGCAGA	0.3899	0.5856	0.7356	0.4626	0.2826	0.6528	0.4439	0.4638	-0.1332	0.2045	akap8l
chr1	59226300	59226320	+	CTTTCTGATTTTGGCCAATG	0.7328	0.4497	0.6309	0.5473	0.1219	0.4386	0.1214	-1.4995	-1.539	0.0306	akap8l
chr1	59226321	59226341	+	GGGCGTATTCTGCTTGCCTT	0.9873	0.3924	0.7544	0.5619	0.3064	0.4039	0.2674	-0.6941	-0.8512	0.0727	akap8l
chr1	59226327	59226347	+	ATTCTGCTTGCCTTTGGCCT	0.9379	0.3466	0.8013	0.467	0.0	0.1712	0.3187	-1.1093	-1.4979	0.1247	akap8l
chr1	59226345	59226365	+	CTTGGCACCCTCGTCCTGAT	1.0	0.4274	0.7573	0.6665	0.2199	0.3514	0.2036	-0.5225	-0.0276	0.1589	akap8l
chr1	59226355	59226375	+	TCGTCCTGATTGGATGCAAC	0.8291	0.4284	0.6371	0.3502	0.2286	0.4259	0.2921	-0.6551	-0.7699	0.1768	akap8l
chr1	59228568	59228588	+	AGCCTCAGTTTTGCCCATCT	0.9843	0.3286	0.7214	0.3728	0.3656	0.3285	0.1678	-1.3187	-0.7634	0.0101	akap8l
chr1	59232061	59232081	+	CTTGCGGCCACGCTGCCGGT	1.0	0.4303	0.7583	0.4974	0.1284	0.4956	0.4487	-0.0601	-0.2132	0.4481	akap8l
chr1	59232102	59232122	+	AGTTCCGCACGGGGAAGTCC	1.0	0.3871	0.5835	0.2704	0.3194	0.6435	0.4442	-0.012	0.1072	0.0237	akap8l
chr1	59232114	59232134	+	GGAAGTCCTGGGGCCCGCGC	0.8282	0.2271	0.797	0.5133	0.5374	0.6543	0.3164	-0.4402	-0.4882	0.0598	akap8l
chr1	59232120	59232140	+	CCTGGGGCCCGCGCTGGGGC	0.4742	0.2882	0.8234	0.3966	0.2706	0.4866	0.2847	-0.6043	-1.0773	0.038	akap8l
chr1	59232150	59232170	+	CGCTGTCAGGGTACATGCGT	1.0	0.4941	0.6065	0.4486	0.525	0.6487	0.4207	-0.1849	-0.2444	0.0625	akap8l
chr1	59232192	59232212	+	TTCCTCGGCCACCAGGGGAG	1.0	0.4596	0.7848	0.4973	0.441	0.5731	0.473	-0.1862	-0.4736	0.0596	akap8l
chr1	59232198	59232218	+	GGCCACCAGGGGAGTGGCCA	0.6333	0.3617	0.7261	0.3681	0.4603	0.3749	0.2166	-1.3389	-1.3967	0.0575	akap8l
chr1	59232281	59232301	+	CCGGCTGATCCACCCCTGCG	1.0	0.5428	0.7008	0.5237	0.6368	0.638	0.4729	0.6377	-0.0048	0.0911	akap8l
chr1	59232411	59232431	+	TGAGCCCAAAGCCTCCGCGC	0.814	0.4184	0.6799	0.2683	0.3697	0.6336	0.5625	0.7267	0.6944	0.0618	akap8l
chr1	59232481	59232501	+	GTAGAGATCTCGAGGGCCCA	1.0	0.5348	0.7213	0.5468	0.5496	0.6603	0.5936	1.0166	0.8196	0.3927	akap8l
chr1	59232513	59232533	+	GCGAGTCGAAAGACTCGTAT	1.0	0.5701	0.7544	0.5675	0.4218	0.539	0.3564	-0.2149	0.1803	0.5041	akap8l
chr1	59235044	59235064	+	GTGTCAGCATGTCCAGCCGC	0.6202	0.5262	0.5367	0.5554	0.339	0.6331	0.5812	0.8408	0.392	0.1657	akap8l
chr1	59235075	59235095	+	GGCGATGACGGCGTCTGCGT	0.8061	0.3784	0.7497	0.3927	0.4133	0.6345	0.5274	0.7172	0.5605	0.0652	akap8l
chr1	59235084	59235104	+	GGCGTCTGCGTTGGCGCCGC	0.6138	0.3113	0.6789	0.6281	0.2533	0.3057	0.3122	-0.2575	-0.9368	0.0062	akap8l
chr1	59241011	59241031	+	TTACTCTGCTCCAGGTATTC	0.4521	0.1764	0.6789	0.1649	0.0147	0.2629	0.1026	-1.1223	-0.3471	0.0419	mvb12a
chr1	59241037	59241057	+	GTAGCAGTAGCCGTGAGGAA	1.0	0.5726	0.6311	0.4811	0.5855	0.6679	0.6136	0.9365	0.9489	0.483	mvb12a
chr1	59242450	59242470	+	CCCGGGGCAGGTGGAGGTGT	0.2554	0.3705	0.6492	0.8039	0.6202	0.6214	0.4636	0.3194	0.1514	0.0097	mvb12a
chr1	59242483	59242503	+	CACTGCACTGACCGGCCGGA	0.7277	0.5437	0.5826	0.5042	0.4072	0.5895	0.4631	-0.2042	-0.5096	0.2735	mvb12a
chr1	59245505	59245525	+	AAGACCACATGACCAGTGCC	1.0	0.4962	0.5354	0.2784	0.3357	0.5116	0.4917	-0.0893	-0.325	0.0919	olfm2b
chr1	59245620	59245640	+	CACACACACCTGCCCACGCA	0.2596	0.4958	0.6642	0.3065	0.4233	0.5857	0.4306	-0.0246	-0.2694	0.0596	olfm2b
chr1	59245632	59245652	+	CCCACGCATGGGGAAGATGA	0.9211	0.4664	0.6549	0.4774	0.4651	0.6116	0.5675	0.3303	0.1893	0.1032	olfm2b
chr1	59245857	59245877	+	GCGATTGTCCGAACTTTCAA	1.0	0.453	0.7214	0.4198	0.1945	0.4176	0.2995	-0.5723	-0.43	0.6452	olfm2b
chr1	59246076	59246096	+	GTGTGTGTGTAATACCCAGG	0.7689	0.7375	0.7152	0.8212	0.6801	0.7251	0.6019	1.2186	0.7621	0.7808	olfm2b
chr1	59246080	59246100	+	GTGTGTAATACCCAGGTGGC	1.0	0.4936	0.611	0.3089	0.4963	0.6019	0.4539	-0.0217	-0.2499	0.0568	olfm2b
chr1	59246110	59246130	+	GTGCAGGTGTTGCTGCAGGA	0.2787	0.6024	0.7434	0.5722	0.5405	0.64	0.6876	0.6684	0.4901	0.3943	olfm2b
chr1	59247837	59247857	+	TCAGCTCCTGCGGGTTCTGC	0.4915	0.2406	0.6704	0.1727	0.3421	0.4979	0.3231	-0.6112	-0.6267	0.0169	olfm2b
chr1	59247844	59247864	+	CTGCGGGTTCTGCTGGGCAC	0.8667	0.3964	0.8063	0.6472	0.5811	0.6224	0.4964	0.1429	-0.1003	0.0376	olfm2b
chr1	59248104	59248124	+	GTCCGGAACAGGAGTCTTGA	1.0	0.5551	0.7355	0.2526	0.4212	0.5497	0.4155	-0.0915	0.2433	0.0999	olfm2b
chr1	59251632	59251652	+	TGCCGGGTGCAGCGGTGTGT	0.9664	0.5049	0.7638	0.4559	0.4154	0.516	0.4173	0.2667	0.2672	0.0603	olfm2b
chr1	59251662	59251682	+	CCACCAGCGCCGGCAGATTC	0.9063	0.2201	0.6739	0.2723	0.1451	0.2952	0.1198	-1.5034	-0.8243	0.0049	olfm2b
chr1	59263692	59263712	+	TCAGGCCCCTGAGAGCCGAC	0.3962	0.4779	0.7151	0.3918	0.4219	0.5662	0.5121	0.2955	0.3201	0.449	col5a3b
chr1	59263698	59263718	+	CCCTGAGAGCCGACTGGACC	0.9869	0.4306	0.7353	0.2859	0.3886	0.6078	0.4138	0.0121	-0.3529	0.0107	col5a3b
chr1	59268429	59268449	+	CCATCCTCTCCTGGGGGTCC	0.2058	0.2639	0.5616	0.4055	0.0323	0.1916	0.2791	-1.1263	-1.2991	0.0064	col5a3b
chr1	59268447	59268467	+	CCTGGAGGGCCGGCTGCTCC	0.6631	0.3166	0.8675	0.4691	0.389	0.4719	0.3892	0.0211	-0.0883	0.004	col5a3b
chr1	59268629	59268649	+	CATTGGTCCGGGCCCTCCGC	1.0	0.4248	0.8294	0.3649	0.2281	0.5315	0.3735	-0.0643	0.012	0.0942	col5a3b
chr1	59268656	59268676	+	AGGTCGACCGGGCTGACCAA	1.0	0.5787	0.7032	0.6402	0.622	0.7051	0.6978	0.8149	0.9415	0.3522	col5a3b
chr1	59268692	59268712	+	AGGGGGTCCTCGTTCACCTG	0.8738	0.5123	0.876	0.6669	0.6342	0.6704	0.5869	0.0422	-0.2454	0.0444	col5a3b
chr1	59268700	59268720	+	CTCGTTCACCTGTGGGCCCC	0.5399	0.2572	0.6977	0.4496	0.4163	0.4062	0.397	-0.3169	-0.7001	0.0009	col5a3b
chr1	59268795	59268815	+	TGAACACATACAGCAGGTCC	0.5219	0.4731	0.57	0.2376	0.2609	0.5876	0.4671	0.2923	0.1736	0.0194	col5a3b
chr1	59268807	59268827	+	GCAGGTCCTGGGGGCCCGAT	0.9459	0.4053	0.6915	0.7741	0.572	0.341	0.1931	-1.1555	-0.7602	0.3296	col5a3b
chr1	59268834	59268854	+	GTCCCTCCCTTTAATCCAAC	0.8165	0.4149	0.6516	0.0667	0.2415	0.4021	0.1785	-0.9998	-0.662	0.4029	col5a3b
chr1	59268968	59268988	+	ACGGAAGCCCTTCAGACCTG	0.7139	0.5821	0.8052	0.6067	0.4575	0.6408	0.5852	0.4702	0.017	0.0639	col5a3b
chr1	59269339	59269359	+	TGAGGACCAACGACACCGGT	1.0	0.5832	0.6524	0.4285	0.5685	0.6853	0.5479	0.4524	0.2939	0.5913	col5a3b
chr1	59269345	59269365	+	CCAACGACACCGGTTGGCCC	1.0	0.456	0.7365	0.2254	0.2397	0.4746	0.561	-0.0066	-0.5549	0.0956	col5a3b
chr1	59269364	59269384	+	CTGGAGGACCCGTCTTGCCT	0.9755	0.4458	0.8205	0.4447	0.2979	0.4659	0.3653	-0.5612	-0.5113	0.0352	col5a3b
chr1	59269376	59269396	+	TCTTGCCTTGGAAACCCTGT	0.5991	0.4797	0.7161	0.4159	0.1872	0.5138	0.4506	-0.1119	-0.0908	0.381	col5a3b
chr1	59269504	59269524	+	ACCGGCTCCCCCCGCTGGCC	0.2439	0.3165	0.6726	0.4644	0.0358	0.0644	0.0822	-1.1693	-1.4266	0.0123	col5a3b
chr1	59269629	59269649	+	GTCACTTACATTCGGTCCTT	1.0	0.1485	0.5665	0.435	0.2718	0.3375	0.1758	-0.7458	-0.3851	0.0191	col5a3b
chr1	59269666	59269686	+	ACACGTCCCTGAGGCCCTTG	0.9644	0.5777	0.7627	0.4974	0.5198	0.5154	0.3965	0.2084	0.0235	0.1538	col5a3b
chr1	59270218	59270238	+	GACACTTACTCTGTCTCCTG	0.4821	0.6183	0.7071	0.4377	0.5306	0.6677	0.5988	0.5658	0.0247	0.0753	col5a3b
chr1	59270348	59270368	+	CTTGTCTCCTGATTTACCGG	0.2356	0.6129	0.8332	0.4805	0.3027	0.6058	0.51	0.2521	-0.3028	0.3043	col5a3b
chr1	59270366	59270386	+	GGTGGGTCCTCGTGCACCTC	1.0	0.4015	0.7918	0.4711	0.4782	0.5457	0.383	-0.3235	-0.283	0.0201	col5a3b
chr1	59270506	59270526	+	GCGGCCCCTGCAGGACCCGG	0.7079	0.6069	0.6255	0.8381	0.6217	0.5975	0.5894	1.0101	0.1812	0.257	col5a3b
chr1	59271392	59271412	+	CTTTTCCTCATCTCACCTTC	0.4077	0.2531	0.6345	0.1615	0.0	0.2502	0.0338	-1.7659	-1.53	0.1558	col5a3b
chr1	59271406	59271426	+	ACCTTCTGGCCCTGACGTCC	1.0	0.4038	0.5498	0.3484	0.179	0.4849	0.3409	-0.0437	0.0154	0.0024	col5a3b
chr1	59271765	59271785	+	GTTCACCCAGAGGGCCACTC	1.0	0.4577	0.7682	0.3685	0.2892	0.4305	0.3935	-0.1842	0.1283	0.0977	col5a3b
chr1	59271772	59271792	+	CAGAGGGCCACTCTGGCCTT	1.0	0.1821	0.7733	0.674	0.3273	0.208	0.3319	-0.7828	-0.5459	0.0159	col5a3b
chr1	59271807	59271827	+	CGTCCTCACCACGCATGCCC	1.0	0.3664	0.6547	0.113	0.3581	0.6887	0.451	0.2518	0.0923	0.0195	col5a3b
chr1	59271828	59271848	+	GGGCCCCCGCGTCCCCCTGA	0.7952	0.4391	0.7225	0.631	0.4542	0.4741	0.2293	-0.229	-0.1791	0.1291	col5a3b
chr1	59271950	59271970	+	TTTAGCTCCCATTTCTCCTT	0.7742	0.2783	0.7636	0.2979	0.0318	0.3285	0.1803	-1.5378	-1.0609	0.103	col5a3b
chr1	59272717	59272737	+	AATCAGTACTTTGACTCCTC	0.8907	0.479	0.7729	0.3218	0.3877	0.4655	0.3089	-0.365	0.0206	0.0293	col5a3b
chr1	59272865	59272885	+	ACCGGTAGACCCTTTTCCCC	0.4225	0.4976	0.7356	0.3595	0.5378	0.6174	0.4821	-0.1161	0.0077	0.0963	col5a3b
chr1	59272883	59272903	+	CCTGGCGGCCCCTCTCGTCC	0.5435	0.4193	0.8344	0.4791	0.3653	0.5332	0.3813	-0.0914	-0.0889	0.0646	col5a3b
chr1	59272887	59272907	+	GCGGCCCCTCTCGTCCTGGA	0.5893	0.48	0.6453	0.5706	0.5294	0.6773	0.4682	0.3365	0.1767	0.1222	col5a3b
chr1	59273044	59273064	+	TTCTTCCCCTGCGGCCCCTG	1.0	0.5476	0.7152	0.7623	0.2223	0.4989	0.4795	0.1978	-0.2467	0.0791	col5a3b
chr1	59273165	59273185	+	AGAACCCAAACCTTTTCTCC	1.0	0.5181	0.6516	0.0864	0.2381	0.4988	0.3722	-0.8099	-0.3954	0.049	col5a3b
chr1	59273177	59273197	+	TTTTCTCCTGGCACTCCGAC	0.8582	0.4476	0.6258	0.2561	0.0	0.2839	0.1788	-0.8723	-0.9789	0.5214	col5a3b
chr1	59274180	59274200	+	CGTCTGCTTACCTGCTGTCC	0.8514	0.4565	0.7304	0.3591	0.2056	0.4482	0.3976	-0.1216	-0.2332	0.001	col5a3b
chr1	59274515	59274535	+	ACTTTTTCTCCAGGGGCTCC	0.2727	0.1781	0.6452	0.1728	0.0	0.1378	0.1846	-0.9589	-0.9847	0.0065	col5a3b
chr1	59274527	59274547	+	GGGGCTCCTGGGGGTCCGAC	0.3582	0.3708	0.6217	0.5478	0.542	0.4422	0.2427	-0.9353	-0.8762	0.1454	col5a3b
chr1	59274686	59274706	+	CCCTTGTTTCCGGGCAGACC	0.9891	0.4551	0.6738	0.2283	0.092	0.4162	0.3264	-0.315	-0.3323	0.0141	col5a3b
chr1	59275364	59275384	+	ATAATACTCACCCTCTTGCC	1.0	0.4734	0.6726	0.2208	0.1032	0.4093	0.4867	0.2391	0.3721	0.3679	col5a3b
chr1	59275382	59275402	+	CCTGGTTTCCCGTTCTGTCC	0.5977	0.3477	0.8108	0.3247	0.2331	0.4881	0.3792	-0.366	-0.2755	0.0581	col5a3b
chr1	59275846	59275866	+	CCGGTTAGTCCCAGCGGTCC	0.7547	0.4141	0.6647	0.5056	0.4492	0.5018	0.4229	0.3497	0.2392	0.004	col5a3b
chr1	59278754	59278774	+	GGTAGCATCAGCAGGTTTCC	0.9566	0.4179	0.7069	0.1914	0.2371	0.4503	0.2585	-0.6794	0.2832	0.0578	col5a3b
chr1	59278892	59278912	+	GTGTGTCTCACAGGGTCTCC	0.601	0.3973	0.6172	0.3152	0.3802	0.5084	0.3809	-0.1453	0.026	0.0514	col5a3b
chr1	59278910	59278930	+	CCTGGATCTCCTATTCGTCC	0.5664	0.3481	0.7636	0.211	0.169	0.5395	0.4336	0.0851	0.0069	0.0547	col5a3b
chr1	59279070	59279090	+	ACCCGGGGGTCCCGTTACCA	1.0	0.4846	0.745	0.4633	0.555	0.5469	0.4069	0.2382	0.1692	0.0475	col5a3b
chr1	59279326	59279346	+	GTACCTGGCTGCTGAAGTGC	0.7998	0.465	0.5416	0.3441	0.4721	0.6852	0.6488	0.388	0.2658	0.1397	col5a3b
chr1	59279716	59279736	+	AGTGCTGTTCTGGTCTGCAT	0.9747	0.4066	0.7409	0.4199	0.4001	0.6291	0.4492	-0.1019	-0.1199	0.0792	col5a3b
chr1	59280261	59280281	+	CGGAGTCACAGTCAGGAATG	0.5152	0.6016	0.7911	0.6903	0.5872	0.6486	0.5235	0.4896	0.2615	0.0261	col5a3b
chr1	59280267	59280287	+	CACAGTCAGGAATGTGGGTG	0.5097	0.4863	0.6714	0.783	0.5989	0.591	0.4067	-0.4884	-0.8402	0.0429	col5a3b
chr1	59280296	59280316	+	TCAGCAGCAGCTCCGGGGTC	0.2569	0.3791	0.6453	0.55	0.392	0.4521	0.2862	-0.3947	-0.3424	0.0057	col5a3b
chr1	59280315	59280335	+	CTGGAGAGATTAACAACTGC	0.8904	0.4517	0.6492	0.2766	0.3724	0.6417	0.3473	0.0553	-0.1171	0.0713	col5a3b
chr1	59280734	59280754	+	GACCTTCGGCTCCGGGCCCC	0.7458	0.2158	0.693	0.4158	0.4262	0.3537	0.3771	-0.4696	-0.8721	0.0015	col5a3b
chr1	59280821	59280841	+	GTACGCCACGCGGTGCCACC	1.0	0.4649	0.8111	0.3234	0.3245	0.5266	0.4287	0.2783	0.3134	0.2438	col5a3b
chr1	59282840	59282860	+	GATGGGGTAGAGGTCAGGGC	0.4246	0.4511	0.7997	0.4588	0.5383	0.6046	0.3947	-0.0006	-0.0487	0.1475	col5a3b
chr1	59282854	59282874	+	CAGGGCTGGGTCGTCCGCTC	0.9162	0.3779	0.7639	0.7386	0.5893	0.5727	0.4628	0.0202	0.156	0.0027	col5a3b
chr1	59283006	59283026	+	TCCACCGGGAACTCAGAGTC	0.8042	0.4507	0.5495	0.5201	0.5067	0.5456	0.3908	0.0967	0.0475	0.0068	col5a3b
chr1	59297448	59297468	+	CCTGAAGCGTCAGGATAAGC	0.8966	0.5595	0.6394	0.321	0.031	0.3958	0.3364	-0.2403	0.0155	0.235	rdh8b
chr1	59297499	59297519	+	AACACTGACGGTGTGCACAC	0.4995	0.5519	0.6657	0.419	0.4214	0.633	0.6162	0.9935	0.798	0.0938	rdh8b
chr1	59297913	59297933	+	GTGTGTGTAGTCAATAACGC	0.6506	0.6638	0.6597	0.2528	0.3828	0.6601	0.5878	0.9403	0.6584	0.5602	rdh8b
chr1	59297918	59297938	+	TGTAGTCAATAACGCTGGCG	0.7055	0.5339	0.6994	0.477	0.3609	0.612	0.3661	-0.1185	-0.7958	0.0818	rdh8b
chr1	59297924	59297944	+	CAATAACGCTGGCGTGGGTC	1.0	0.3758	0.6157	0.4571	0.2084	0.4878	0.2989	-0.8476	-0.9047	0.0109	rdh8b
chr1	59297927	59297947	+	TAACGCTGGCGTGGGTCTGG	0.7066	0.4907	0.7769	0.4656	0.5638	0.6206	0.4472	0.3226	-0.0247	0.0051	rdh8b
chr1	59297951	59297971	+	CCCGGTGGAGGGTCTCAGTC	0.5179	0.3699	0.7482	0.6869	0.4415	0.2514	0.2357	-0.4057	-0.1808	0.0478	rdh8b
chr1	59298071	59298091	+	CATCGTCATCAGCAGCGTGA	0.5209	0.5293	0.8108	0.3452	0.0	0.4741	0.213	-0.3396	-0.3221	0.1321	rdh8b
chr1	59298227	59298247	+	CGAGGGCTTCTGTGAGAGTC	0.3571	0.4182	0.6051	0.5384	0.4968	0.5544	0.2753	-0.5452	-0.4927	0.0111	rdh8b
chr1	59308972	59308992	+	CCCACTAGATGTCTGCGCAG	1.0	0.5983	0.7071	0.3871	0.3926	0.6275	0.5153	0.5128	-0.0327	0.1912	txndc11
chr1	59308997	59309017	+	TGTAGGGAACGCTGAAGTTC	0.9274	0.3572	0.663	0.4514	0.2841	0.4824	0.4158	-0.2502	0.095	0.0272	txndc11
chr1	59309210	59309230	+	TGCCGCTGGGCTCCAGCACG	0.6777	0.5181	0.7662	0.5825	0.5879	0.5432	0.4795	0.1808	-0.5206	0.0203	txndc11
chr1	59309238	59309258	+	CTCGTCTCTGAGGTTGATGA	0.6004	0.5078	0.7686	0.4198	0.4126	0.6179	0.5209	0.1079	-0.4011	0.3043	txndc11
chr1	59309337	59309357	+	GTAGAAGCGCAGCGTGCGGT	1.0	0.4381	0.6773	0.5344	0.3368	0.6498	0.549	0.5445	0.1969	0.3215	txndc11
chr1	59309361	59309381	+	GCGGCACTGCAGCCCGCTGA	1.0	0.45	0.7271	0.6485	0.4564	0.5869	0.5833	0.3104	0.0688	0.0384	txndc11
chr1	59309450	59309470	+	CGGACGGTGTGTATGAGCTC	0.8838	0.5262	0.6751	0.4276	0.6152	0.7011	0.6088	0.5644	0.5578	0.0811	txndc11
chr1	59309486	59309506	+	AGGCGCTGGACTGCAGACGC	0.6996	0.4321	0.6823	0.5309	0.5837	0.5963	0.5821	0.3814	0.0603	0.018	txndc11
chr1	59309498	59309518	+	GCAGACGCTGGAGGCTCTGG	0.2661	0.5283	0.7627	0.5604	0.7014	0.6805	0.6317	0.984	0.4901	0.2516	txndc11
chr1	59309865	59309885	+	TACCTGATCGAGCAGCTGAT	0.6091	0.5128	0.7434	0.3912	0.1996	0.4171	0.3838	-0.0183	0.5672	0.6654	txndc11
chr1	59309884	59309904	+	TTGGCTGTGAGGGGATTGTG	0.382	0.5555	0.5955	0.7531	0.6095	0.6428	0.4866	0.764	0.5568	0.0711	txndc11
chr1	59309943	59309963	+	CGCCTCCAGAGAGTAACTCT	0.7237	0.537	0.654	0.2734	0.4462	0.5337	0.4192	-0.0172	0.3663	0.0259	txndc11
chr1	59309953	59309973	+	GAGTAACTCTTGGCTCTGGT	0.641	0.5437	0.6582	0.4706	0.4711	0.6476	0.6292	0.3971	0.2476	0.6224	txndc11
chr1	59310206	59310226	+	GCCCTCTGCCACCGCCTGAT	0.5643	0.3978	0.6443	0.5151	0.1791	0.2956	0.1669	-0.2727	0.223	0.0647	txndc11
chr1	59310235	59310255	+	CAGCGAAGCGCACCGCCCCC	0.7821	0.5033	0.7639	0.5333	0.4925	0.4301	0.4458	0.2609	0.2915	0.1557	txndc11
chr1	59310421	59310441	+	AATAACCCACCACACCCTGC	0.4052	0.5129	0.7777	0.1912	0.1733	0.5457	0.524	0.3652	0.4728	0.2925	txndc11
chr1	59311009	59311029	+	ACAGATGAATGACGGGATAC	0.6158	0.4543	0.6505	0.2442	0.2955	0.5246	0.4511	-0.1174	0.3604	0.0509	txndc11
chr1	59312090	59312110	+	GACGTGTTGCCGTGCTGTGA	0.8221	0.488	0.7355	0.5114	0.267	0.6023	0.5042	0.2649	0.2268	0.0389	txndc11
chr1	59312193	59312213	+	CCCAGGAACAGATCCAGCAC	0.6843	0.6169	0.7449	0.4006	0.5537	0.6533	0.6419	0.4796	0.3519	0.0934	txndc11
chr1	59315134	59315154	+	TGTGTTGTAGGAATCAGTGA	0.6511	0.5683	0.7494	0.39	0.4456	0.6622	0.5113	0.3899	0.2204	0.1707	parn
chr1	59315161	59315181	+	TCTGTCAGTGCTCTGACCAA	0.5492	0.5298	0.7777	0.5991	0.452	0.6398	0.6625	0.3865	0.2089	0.3741	parn
chr1	59315166	59315186	+	CAGTGCTCTGACCAATGGAC	0.4773	0.5445	0.5577	0.4249	0.5174	0.6485	0.5208	0.1097	0.0655	0.186	parn
chr1	59318607	59318627	+	GAGCTCCAGTATTGACTTTC	0.7511	0.1708	0.5689	0.2943	0.2725	0.3383	0.0797	-1.8514	-0.8276	0.0117	parn
chr1	59318808	59318828	+	GAGAGGCGGGGTCAGATGAA	0.4702	0.373	0.7387	0.6468	0.5488	0.6503	0.5622	0.3075	0.3387	0.0218	parn
chr1	59318847	59318867	+	TACACGCCCCCTTCAGGCAC	0.7742	0.465	0.6361	0.3673	0.4063	0.61	0.5299	0.7073	0.4301	0.128	parn
chr1	59318894	59318914	+	GAGAGAGTTCATCAGGAGTG	0.623	0.6194	0.7281	0.6854	0.5664	0.6474	0.617	0.685	0.2853	0.095	parn
chr1	59319042	59319062	+	AAAGAACACTGATCAGACCC	0.4861	0.5837	0.6398	0.2735	0.3395	0.6222	0.6167	0.938	0.7012	0.1603	parn
chr1	59319355	59319375	+	AGGTCTTCATGTGGAGACGC	0.8363	0.5204	0.4516	0.4247	0.4572	0.6075	0.5013	-0.02	-0.3404	0.0902	parn
chr1	59319498	59319518	+	TTTCATCCAGATCAGTAAAG	0.3487	0.5592	0.8332	0.3856	0.0	0.433	0.4162	-0.0767	-0.3265	0.6496	parn
chr1	59319660	59319680	+	GGAGGAGCTGAATGATGCTG	0.2598	0.6115	0.6527	0.4997	0.601	0.7287	0.6122	0.7253	0.2208	0.27	parn
chr1	59319699	59319719	+	CAGAGCCATCTCCAAATCTG	0.2891	0.566	0.7236	0.4559	0.4647	0.6488	0.4826	0.2712	-0.0042	0.0826	parn
chr1	59319797	59319817	+	TCTGCAGGGTAAGCTGGTGG	0.5998	0.3889	0.7918	0.7206	0.5369	0.583	0.4398	0.3161	-0.2346	0.0522	parn
chr1	59319815	59319835	+	GGTGGGCCACAACATGCTGC	0.5487	0.5034	0.8155	0.2289	0.2369	0.6185	0.5456	0.5324	0.0087	0.1659	parn
chr1	59319967	59319987	+	GCTGGATGACTTCAAGGAGG	0.4951	0.5693	0.7516	0.62	0.4237	0.6244	0.6535	0.8002	0.1568	0.3871	parn
chr1	59320109	59320129	+	GCTGCTAGACACCAAGCTGA	0.2206	0.59	0.6263	0.4599	0.1854	0.6076	0.644	0.9727	0.726	0.3898	parn
chr1	59320133	59320153	+	GTCCACACAACCGTTCAAGG	1.0	0.6571	0.8052	0.2707	0.5185	0.7157	0.6483	0.7193	0.0808	0.2229	parn
chr1	59320297	59320317	+	CCCTTCAGACCACCCACCAC	0.8938	0.5662	0.6881	0.4055	0.4707	0.5865	0.4952	0.636	0.6852	0.0635	parn
chr1	59320519	59320539	+	ACCGAGCAGCTTCATGAAGC	0.8235	0.4213	0.7591	0.2994	0.181	0.5314	0.3412	-0.1601	-0.3196	0.0673	parn
chr1	59320560	59320580	+	CGGACTCTGCTTCATCTCCA	0.8224	0.5276	0.6516	0.3895	0.4764	0.6494	0.5953	0.0628	0.0598	0.239	parn
chr1	59320572	59320592	+	CATCTCCATGGCCAACTACC	0.5735	0.3689	0.7103	0.3419	0.1879	0.3953	0.3882	-0.2418	0.1166	0.141	parn
chr1	59320738	59320758	+	CTCTGCCCGCTCCAAACTGC	1.0	0.4019	0.6349	0.1679	0.1747	0.5165	0.3973	-0.4038	-0.5143	0.0515	parn
chr1	59328490	59328510	+	ATCACTCACCACCTGTTGAC	1.0	0.5081	0.617	0.239	0.2407	0.4371	0.5241	0.1684	0.4007	0.1517	LOC100535454
chr1	59328503	59328523	+	TGTTGACTGGCAGTCGTTCC	1.0	0.3727	0.7303	0.29	0.269	0.4426	0.3491	-0.497	-0.2268	0.0128	LOC100535454
chr1	59328554	59328574	+	AGAGCAGGACCTCCAGGCTG	0.5707	0.5068	0.6822	0.6416	0.5928	0.5476	0.574	0.6403	0.1905	0.1948	LOC100535454
chr1	59328557	59328577	+	GCAGGACCTCCAGGCTGTGG	0.7383	0.541	0.7627	0.6732	0.6479	0.7051	0.6803	1.0103	0.5171	0.2204	LOC100535454
chr1	59328575	59328595	+	GGTGGAGATCAGGGATGCGG	0.6511	0.5964	0.7421	0.657	0.6232	0.7526	0.7228	1.2847	0.7161	0.3948	LOC100535454
chr1	59328635	59328655	+	GTGTGAGCGCTTCATACACC	1.0	0.4911	0.6881	0.3705	0.3078	0.5784	0.4998	0.1861	0.1817	0.2614	LOC100535454
chr1	59328644	59328664	+	CTTCATACACCTGGATGAGG	0.4391	0.5795	0.6949	0.4678	0.387	0.6259	0.5646	0.4103	-0.1759	0.1203	LOC100535454
chr1	59328668	59328688	+	GGAGGGGCGGAGCCGAGCAC	1.0	0.4489	0.8489	0.6287	0.6258	0.6573	0.5645	0.596	0.6772	0.2873	LOC100535454
chr1	59329862	59329882	+	TCTGGTGGACGGGGAGCAGC	0.5638	0.3768	0.7008	0.5542	0.4068	0.5348	0.4696	0.1613	0.1463	0.0638	LOC100535454
chr1	59329865	59329885	+	GGTGGACGGGGAGCAGCTGG	0.3265	0.4599	0.8083	0.7329	0.717	0.7067	0.5399	0.92	0.4981	0.0425	LOC100535454
chr1	59329892	59329912	+	GGGCGCTCTCTCTCAGAGGC	0.6643	0.4187	0.6194	0.4402	0.5025	0.6175	0.4216	0.1948	-0.2725	0.0729	LOC100535454
chr1	59329895	59329915	+	CGCTCTCTCTCAGAGGCTGG	0.424	0.5553	0.6738	0.4794	0.499	0.6054	0.5486	0.3623	-0.0871	0.1106	LOC100535454
chr1	59329901	59329921	+	CTCTCAGAGGCTGGTGGTTA	0.4658	0.2221	0.5616	0.5677	0.4507	0.4542	0.1809	-1.4514	-1.4291	0.0065	LOC100535454
chr1	59330030	59330050	+	ACCTGCCAAAAGGCGGGCCT	1.0	0.3268	0.7211	0.4806	0.0172	0.0982	0.2462	-1.6141	-1.7927	0.05	LOC100535454
chr1	59330052	59330072	+	GATGCTGATTTCCAGAAAGC	0.3412	0.4583	0.6937	0.2317	0.0	0.4681	0.4969	0.0261	0.0984	0.2267	LOC100535454
chr1	59330093	59330113	+	TGTCAATCCGACTGTCGCCA	0.3996	0.5604	0.7069	0.2446	0.2345	0.6313	0.4708	0.0653	-0.1663	0.4277	LOC100535454
chr1	59330228	59330248	+	AGCCAGCCTAACTATTACAG	0.4966	0.6135	0.8146	0.3118	0.556	0.7121	0.6707	0.9717	0.6607	0.4817	LOC100535454
chr1	59330258	59330278	+	CTCCACAAAGAGTGATGCCT	1.0	0.4753	0.6019	0.2619	0.3264	0.5434	0.3501	-1.0311	-0.9469	0.0754	LOC100535454
chr1	59330348	59330368	+	TGTCGGTCAGATTGTTGCCA	0.6993	0.6373	0.7304	0.1706	0.2734	0.6409	0.4812	0.1789	0.1283	0.3009	LOC100535454
chr1	59330370	59330390	+	GATACCCTCTCCAAGAACAC	0.8971	0.6428	0.7079	0.1896	0.359	0.7159	0.6897	1.309	1.1041	0.7075	LOC100535454
chr1	59330418	59330438	+	ACTGATGCTGAGACTGCCGT	0.7623	0.6152	0.8108	0.6498	0.3047	0.6387	0.5753	0.4811	-0.0683	0.3919	LOC100535454
chr1	59341952	59341972	+	TTTCTTCATGGTCTCTGGGT	0.4526	0.4234	0.7148	0.6639	0.0541	0.5236	0.4404	-0.4694	-0.4717	0.0965	cyp3a65
chr1	59341994	59342014	+	GAAGGACAGAGTGCTGCTGC	0.3635	0.5518	0.7497	0.3069	0.44	0.6321	0.5942	0.3264	-0.0679	0.0127	cyp3a65
chr1	59342024	59342044	+	ACCGGCGAAGATGAAGATCA	0.4288	0.581	0.654	0.457	0.468	0.645	0.6473	0.5849	0.4045	0.0329	cyp3a65
chr1	59342044	59342064	+	TGGACTGCGACAAGATCTCG	1.0	0.651	0.5829	0.3921	0.5196	0.6992	0.6775	0.8085	0.0763	0.3243	cyp3a65
chr1	59342942	59342962	+	TCGTACCTTCGTGTTGTCTT	0.8425	0.3879	0.6739	0.3998	0.0609	0.2799	0.1714	-1.2245	-1.1776	0.0264	cyp3a65
chr1	59343014	59343034	+	GAAGAAATCGGTCACAGATG	0.7838	0.5676	0.7911	0.4225	0.4709	0.6874	0.4027	0.1388	-0.1583	0.0281	cyp3a65
chr1	59343386	59343406	+	TTCTTGATGTTGGTCACGAA	0.5346	0.4375	0.6676	0.3929	0.0	0.4105	0.062	-1.2985	-1.3795	0.1155	cyp3a65
chr1	59343394	59343414	+	GTTGGTCACGAATGGGTCTT	0.5415	0.2386	0.7069	0.6246	0.3669	0.3719	0.1694	-0.9737	-0.6047	0.0162	cyp3a65
chr1	59343436	59343456	+	GTCGACGCTGAACGCAGTGC	0.7712	0.5524	0.6789	0.4037	0.3746	0.6474	0.6297	0.6287	0.4058	0.079	cyp3a65
chr1	59347249	59347269	+	GACCTCCTTCAGCCTTCCGC	0.75	0.4854	0.7828	0.1611	0.211	0.5954	0.4992	0.5217	0.284	0.1075	cyp3a65
chr1	59347259	59347279	+	AGCCTTCCGCTGGTGAAGGA	0.7274	0.5126	0.734	0.378	0.4765	0.6018	0.5931	0.0894	-0.153	0.2768	cyp3a65
chr1	59347306	59347326	+	CCAGTCGTCATCTTCTGCGA	0.5838	0.5381	0.7214	0.3803	0.2876	0.6104	0.533	0.3707	0.2789	0.4456	cyp3a65
chr1	59347472	59347492	+	GATCAGAACGGTTTTGATGA	0.5893	0.4352	0.7871	0.1742	0.0186	0.4693	0.2803	-0.9681	-1.1895	0.1927	cyp3a65
chr1	59347477	59347497	+	GAACGGTTTTGATGATGGTT	0.3782	0.4561	0.5437	0.3554	0.33	0.5673	0.3865	-0.9704	-0.9977	0.0144	cyp3a65
chr1	59347673	59347693	+	TATCGAAGACATGAAAGCCC	1.0	0.5124	0.6819	0.2757	0.243	0.6551	0.646	1.1809	1.0155	0.3229	cyp3a65
chr1	59347866	59347886	+	CTCAGCATGGTGCCGAAGAA	0.9404	0.4005	0.734	0.4437	0.4624	0.5234	0.1261	-0.9325	-0.9365	0.0661	cyp3a65
chr1	59347871	59347891	+	CATGGTGCCGAAGAATGGGA	1.0	0.6515	0.6615	0.5576	0.5097	0.6751	0.5896	0.6406	0.4386	0.5204	cyp3a65
chr1	59347877	59347897	+	GCCGAAGAATGGGATGGTTT	1.0	0.2312	0.7544	0.3969	0.4028	0.4307	0.2724	-0.8604	-0.7718	0.0277	cyp3a65
chr1	59375025	59375045	+	TGGATGATCTTTACATGGTC	0.4419	0.4313	0.5862	0.452	0.374	0.5944	0.3579	-0.5053	-0.3877	0.0279	mslnb
chr1	59375760	59375780	+	TTTCCAGCTGTCAGGTGTGC	0.3154	0.4208	0.6512	0.2671	0.0068	0.3662	0.3131	-0.4682	-0.4597	0.0595	mslnb
chr1	59378248	59378268	+	CTACCGTTGTATAGAGTCAC	1.0	0.5122	0.5226	0.3446	0.4758	0.6256	0.472	-0.0297	0.1243	0.1776	mslnb
chr1	59378354	59378374	+	GGACATACCTCGTTCTCCAC	0.9018	0.525	0.7544	0.3283	0.3764	0.6342	0.4215	-0.0948	-0.0729	0.0795	mslnb
chr1	59378531	59378551	+	CCGCTCCTGACCGCAAGAAC	0.3883	0.386	0.6823	0.5536	0.3565	0.5325	0.4315	0.1224	0.3726	0.1108	mslnb
chr1	59390716	59390736	+	CAATCAGACTTACCATTGAT	0.6919	0.3961	0.4737	0.2786	0.313	0.4243	0.251	-0.7906	-0.1315	0.0666	mslnb
chr1	59390841	59390861	+	TTGTTTCTTACCATAACATG	0.4841	0.5635	0.6336	0.4907	0.0	0.5296	0.3953	-0.5501	-0.8419	0.0454	mslnb
chr1	59391386	59391406	+	TAGCAGGTAATCAAAAACCG	0.6381	0.7001	0.7188	0.4533	0.5311	0.7115	0.8082	1.2784	0.3814	0.8459	mslnb
chr1	59391448	59391468	+	CAACTATCAGTTCAGCTGTC	1.0	0.4285	0.6584	0.3602	0.0	0.2334	0.3089	-0.7354	-0.3045	0.0589	mslnb
chr1	59391613	59391633	+	AACCCACAGCGTTGAAGGCT	0.9502	0.4698	0.4787	0.3167	0.3874	0.5768	0.4406	-0.1767	-0.1044	0.0175	mslnb
chr1	59391622	59391642	+	CGTTGAAGGCTTGGTTCAGC	0.5574	0.4718	0.6594	0.2462	0.0908	0.3903	0.2108	-0.5009	-0.4173	0.0201	mslnb
chr1	59391711	59391731	+	TTCTCAGCGGGACAGCCACC	1.0	0.4468	0.6325	0.2855	0.2634	0.4955	0.4457	0.1862	0.2681	0.2181	mslnb
chr1	59391805	59391825	+	CAGATGTACCTGAAGCATTC	0.2575	0.4069	0.7638	0.1237	0.11	0.3369	0.358	-0.5575	0.1885	0.0344	mslnb
chr1	59391975	59391995	+	TGCGGTGGACATACAGAATC	0.9438	0.3821	0.654	0.5695	0.4469	0.4895	0.2569	-0.3802	0.1391	0.0267	mslnb
chr1	59392025	59392045	+	CTGAGGCATGCGAGATATTC	1.0	0.1908	0.6538	0.5455	0.2445	0.357	0.1086	-1.3161	-0.3215	0.0113	mslnb
chr1	59392062	59392082	+	GCAGAGGCTTCAGCTTGACT	0.503	0.4956	0.7733	0.315	0.295	0.5037	0.4462	-0.0722	0.1973	0.2018	mslnb
chr1	59392105	59392125	+	CTCGTCCTGCAGGTTGCTGA	0.9201	0.3837	0.7828	0.3473	0.2512	0.5408	0.2698	-0.4862	-0.8395	0.0498	mslnb
chr1	59392128	59392148	+	GGAAGGCGTCCGCGGAGATC	1.0	0.4618	0.7638	0.3601	0.4166	0.5631	0.3751	-0.1168	0.3347	0.0346	mslnb
chr1	59392158	59392178	+	TGTCACTGAAGGGGGAACTC	1.0	0.4947	0.7541	0.2495	0.3778	0.5409	0.3651	-0.2316	-0.0672	0.064	mslnb
chr1	59392714	59392734	+	GTAGAAGAGCATCCAGGTTC	0.6349	0.3359	0.654	0.3831	0.3566	0.5953	0.4741	-0.0365	0.2285	0.0607	mslnb
chr1	59392736	59392756	+	GGACAGATGCAGGAGGACGT	0.6878	0.6057	0.7922	0.3814	0.4916	0.6767	0.6214	1.2219	1.0201	0.2923	mslnb
chr1	59392961	59392981	+	AAATGTCTTGAGTTTCATTC	0.3768	0.2376	0.6928	0.2818	0.0	0.3484	0.0371	-1.7658	-1.3117	0.0167	mslnb
chr1	59393097	59393117	+	GAAAAACTCACAACAGGTTA	0.9289	0.3882	0.6256	0.4962	0.1069	0.4887	0.1396	-0.8715	-0.7219	0.1602	mslnb
chr1	59393107	59393127	+	CAACAGGTTATGGAAGACAG	0.5072	0.7223	0.766	0.5968	0.5642	0.6895	0.6399	0.8505	0.377	0.334	mslnb
chr1	59393162	59393182	+	GGAAGGAATCGCCGCAGTAT	1.0	0.4837	0.7024	0.4944	0.3061	0.5238	0.3155	-0.077	0.4752	0.11	mslnb
chr1	59393200	59393220	+	GTACCAGTCATGAACGTTCA	1.0	0.5346	0.6846	0.3257	0.3408	0.5474	0.3722	-0.4414	-0.2023	0.1528	mslnb
chr1	59393216	59393236	+	TTCATGGGGTCAAAAGCGAC	0.7032	0.5286	0.6146	0.3935	0.2318	0.4443	0.3063	-0.2287	-0.3282	0.0899	mslnb
chr1	59393255	59393275	+	TGGGTGTAGCTCTGCTTGAA	0.5922	0.3101	0.6395	0.5076	0.3716	0.4238	0.2405	-0.6394	-0.4198	0.0143	mslnb
chr1	59393290	59393310	+	TGCTAGCGTCAGGTTCATTA	0.415	0.4141	0.7447	0.2644	0.1493	0.3868	0.2353	-0.5273	0.2497	0.1002	mslnb
chr1	59393330	59393350	+	CTCCGCATACTGCTCAAGTT	1.0	0.4145	0.7198	0.2969	0.4141	0.4129	0.3087	-0.7812	-0.3854	0.1223	mslnb
chr1	59393491	59393511	+	TCATGAAGTCGTTCACTGCC	0.7642	0.4746	0.5435	0.1573	0.0754	0.4425	0.4585	-0.2883	-0.4867	0.2459	mslnb
chr1	59394426	59394446	+	GTGCCGTTATTTGAAGGCCA	1.0	0.4984	0.5793	0.5574	0.4558	0.6184	0.4034	-0.2996	-0.604	0.4011	mslnb
chr1	59394488	59394508	+	CACCAGGCCGAGGGAACTGT	0.8285	0.5326	0.6822	0.391	0.4513	0.5906	0.5585	0.1156	0.018	0.0985	mslnb
chr1	59394507	59394527	+	TTGGTCAAACCCATCACCTC	1.0	0.4859	0.7214	0.3862	0.4181	0.5158	0.4426	0.1168	0.287	0.0312	mslnb
chr1	59396097	59396117	+	CCCGCTGAAGAGCAGGTTGA	1.0	0.4746	0.6988	0.5038	0.4339	0.5193	0.4629	-0.0657	0.0958	0.0844	mslnb
chr1	59396169	59396189	+	CATGAGCCAGTCTTCAGTGC	0.837	0.435	0.8013	0.2999	0.3323	0.6123	0.5069	0.4913	0.5498	0.1381	mslnb
chr1	59396176	59396196	+	CAGTCTTCAGTGCTGGCTTC	0.6431	0.3328	0.6371	0.3399	0.2603	0.3561	0.1527	-1.0544	-0.6945	0.0173	mslnb
chr1	59396287	59396307	+	GTCACCTGAGGACGTGTTCC	0.829	0.3333	0.609	0.1837	0.3143	0.4211	0.3297	-0.6129	-0.6264	0.0159	mslnb
chr1	59396347	59396367	+	CTGCCTCACCGGATCCAGAC	0.9381	0.5113	0.6642	0.5357	0.3621	0.4679	0.2947	-0.2515	0.0179	0.0634	mslnb
chr1	59562747	59562767	+	GAGGAGCTGCTGCAGAGCCT	0.7839	0.428	0.8063	0.6283	0.3911	0.4243	0.5813	-0.0199	0.0937	0.2119	zmp:0000001082
chr1	59562997	59563017	+	ACATTCAACACTTTGTCACT	0.2646	0.5401	0.6456	0.0289	0.0	0.2229	0.1861	-1.1198	-0.6602	0.0674	zmp:0000001082
chr1	59563370	59563390	+	TGTCATCGCTCATGTCCATC	0.875	0.4833	0.7069	0.1627	0.1306	0.357	0.19	-0.7984	-0.1822	0.1462	zmp:0000001082
chr1	59563818	59563838	+	CGCTCACATTCAGCATCTTC	0.7123	0.2409	0.5225	0.1405	0.16	0.3313	0.1161	-1.5377	-0.9748	0.0402	zmp:0000001082
chr1	59563968	59563988	+	CCTCCGCCCTCGGCTGAGAC	1.0	0.3827	0.7724	0.3574	0.247	0.4234	0.2762	-0.7413	-1.1115	0.058	zmp:0000001082
chr1	59563971	59563991	+	CCGCCCTCGGCTGAGACTGG	1.0	0.4998	0.7638	0.6959	0.6256	0.6187	0.5836	0.436	-0.0425	0.069	zmp:0000001082
chr1	59565148	59565168	+	GGGACATCTCTCTCACCTTG	0.5901	0.611	0.6396	0.479	0.4664	0.6283	0.5091	0.6676	0.0946	0.4606	zmp:0000001082
chr1	59565415	59565435	+	TGATGCCAGTGAAGTTAGTC	0.7933	0.4196	0.5684	0.278	0.1568	0.3697	0.2277	-1.081	-0.5406	0.0612	zmp:0000001082
chr1	59565792	59565812	+	ATGTTCATTATCCCGATCGG	1.0	0.5559	0.7294	0.5666	0.4448	0.6572	0.5268	0.555	0.2769	0.0862	zmp:0000001082
chr1	59565840	59565860	+	GGCGTGCTGAGCTTTGGGAT	0.691	0.4835	0.7103	0.5108	0.6177	0.6813	0.3932	-0.0273	-0.2351	0.0879	zmp:0000001082
chr1	59566370	59566390	+	AGTGCTGAACAACACCTTTA	0.5241	0.3508	0.6937	0.35	0.2804	0.3874	0.1579	-1.1921	0.0981	0.0586	zmp:0000001082
chr1	59566434	59566454	+	TTATTCAGATCAAACTCTTC	0.4042	0.2486	0.6456	0.0067	0.0	0.2965	0.0447	-1.1661	-0.2983	0.0986	zmp:0000001082
chr1	59566682	59566702	+	TTGGTAAGCGGCAGTGAAGT	0.5089	0.5453	0.6789	0.5039	0.2592	0.5381	0.3818	-0.2233	-0.3254	0.1017	zmp:0000001082
chr1	59566711	59566731	+	CCTGTAAGCCGCTGTTGAAC	0.8926	0.4369	0.721	0.2486	0.0	0.3292	0.2743	-0.1898	0.1126	0.055	zmp:0000001082
chr1	59567261	59567281	+	GATTTCACCTGTTGAGTTCC	0.884	0.2964	0.5636	0.1064	0.0967	0.3744	0.2319	-0.9141	-0.7157	0.0058	zmp:0000001082
chr1	59567268	59567288	+	CCTGTTGAGTTCCTGGCTAA	0.7903	0.4563	0.7636	0.445	0.462	0.5184	0.4284	-0.3705	-0.2387	0.1217	zmp:0000001082
chr1	59570833	59570853	+	CCCGGCACTCCTCGAAGGTG	0.9634	0.5421	0.6323	0.5518	0.5616	0.6623	0.575	0.6851	-0.1148	0.0723	wfikkn1
chr1	59570875	59570895	+	AGCCTCCGTGTGTGAATGTG	0.4283	0.6221	0.6512	0.6363	0.5871	0.6473	0.6935	0.9343	0.4469	0.0826	wfikkn1
chr1	59570961	59570981	+	ACAGCCGCAGAGCAGTCTGC	1.0	0.5096	0.7271	0.2353	0.2275	0.5632	0.5754	0.264	0.5448	0.3127	wfikkn1
chr1	59570970	59570990	+	GAGCAGTCTGCTGGCGAGAA	0.9184	0.491	0.6536	0.735	0.5731	0.6092	0.3988	0.0107	0.0772	0.0583	wfikkn1
chr1	59571025	59571045	+	CGAAGAAGTCCTGATCCGCA	1.0	0.6566	0.6726	0.4436	0.401	0.6271	0.4789	0.5917	0.3653	0.6907	wfikkn1
chr1	59571143	59571163	+	CACCACCAGCTGCCCGATGC	0.812	0.4801	0.797	0.2516	0.3127	0.5048	0.4733	0.0001	0.0776	0.013	wfikkn1
chr1	59571228	59571248	+	TGCTTCTCCCAGGTGACCTC	0.8309	0.4613	0.7211	0.2963	0.3416	0.5386	0.5377	0.1052	0.2521	0.0321	wfikkn1
chr1	59571238	59571258	+	AGGTGACCTCTGGCTTCGGC	0.8586	0.4429	0.6865	0.2709	0.3658	0.5922	0.3483	-0.0243	-0.0639	0.1245	wfikkn1
chr1	59571297	59571317	+	AGGTAAGTGACCTGCTGCTG	0.543	0.4843	0.6727	0.5189	0.5711	0.6663	0.5357	0.3019	0.0235	0.0202	wfikkn1
chr1	59571302	59571322	+	AGTGACCTGCTGCTGTGGGC	0.428	0.4315	0.7762	0.4257	0.3348	0.5932	0.4625	0.2451	0.1412	0.0499	wfikkn1
chr1	59571314	59571334	+	CTGTGGGCTGGAGTACAGGG	0.626	0.544	0.6651	0.7739	0.6366	0.7011	0.6871	0.945	0.6356	0.3448	wfikkn1
chr1	59571328	59571348	+	ACAGGGTGGGAGCGGAGGTC	1.0	0.2832	0.715	0.6309	0.4102	0.4742	0.3064	-0.083	0.1432	0.0104	wfikkn1
chr1	59571354	59571374	+	TCTGCGTCTGTCGGCGCAGG	0.7396	0.4926	0.7586	0.7893	0.3447	0.4957	0.4905	0.3121	-0.6468	0.0375	wfikkn1
chr1	59571383	59571403	+	GGGGTCCTGCGGCAGTGGGC	0.4128	0.3623	0.7482	0.5364	0.5064	0.6165	0.3603	-0.0628	-0.0678	0.0398	wfikkn1
chr1	59571390	59571410	+	TGCGGCAGTGGGCTGGAGTT	0.5569	0.2593	0.7482	0.5708	0.5093	0.3568	0.1851	-0.5486	-0.3424	0.0144	wfikkn1
chr1	59571395	59571415	+	CAGTGGGCTGGAGTTTGGGC	0.4302	0.4048	0.6771	0.4251	0.4795	0.6355	0.4985	0.286	0.3296	0.0649	wfikkn1
chr1	59571550	59571570	+	CCTGACACTTACACACCGGC	0.695	0.5378	0.6332	0.1859	0.387	0.6122	0.4041	0.051	-0.2481	0.3603	wfikkn1
chr1	9567	9587	-	GCGTAAAGCCCAGCGCGAGC	1.0	0.4327	0.6881	0.3071	0.0	0.4035	0.3396	0.1352	0.1158	0.1508	rpl24
chr1	9607	9627	-	TGGCCGAGATTCTGGCCAAG	0.952	0.6623	0.6881	0.5469	0.4534	0.5013	0.5304	-0.3972	-0.6778	0.2784	rpl24
chr1	9690	9710	-	GTGTTGTGCTCTTCAGGAGG	0.5215	0.5698	0.6855	0.6699	0.494	0.6343	0.544	0.4727	-0.142	0.3429	rpl24
chr1	10091	10111	-	GTACCGCCGCAAGCACAAGA	1.0	0.6015	0.6502	0.3127	0.3819	0.769	0.6227	0.33	0.1975	0.4804	rpl24
chr1	10134	10154	-	TTCTGTCCAAGAGGAACCCG	0.6623	0.6483	0.6053	0.6507	0.4248	0.6534	0.6779	0.9006	0.1278	0.6811	rpl24
chr1	10143	10163	-	AGTCTGCGTTTCTGTCCAAG	0.44	0.6863	0.8001	0.4313	0.3935	0.5867	0.3577	-0.0222	-0.4607	0.3378	rpl24
chr1	11551	11571	-	ATACGCCAGGATTGACGGAA	1.0	0.6152	0.5485	0.4787	0.5071	0.6479	0.4903	0.1616	0.3426	0.2434	rpl24
chr1	11564	11584	-	GTCACGGCCGGCGATACGCC	0.75	0.5021	0.6831	0.4439	0.3952	0.6194	0.3748	-0.354	-0.8059	0.1744	rpl24
chr1	12391	12411	-	GCTGCAGACCCCGAGCCGAC	0.5915	0.5233	0.6875	0.5041	0.2437	0.5083	0.3904	0.324	0.3124	0.3899	cep97
chr1	12422	12442	-	GAATCCGGGCGGAACAGCTG	1.0	0.6203	0.7493	0.3829	0.6043	0.7544	0.6424	0.9388	0.3989	0.0632	cep97
chr1	12457	12477	-	GCTGGTTCTGATCCAGGATC	0.4815	0.4215	0.6961	0.6707	0.488	0.5327	0.5205	0.2467	0.4682	0.1987	cep97
chr1	12463	12483	-	TCATCAGCTGGTTCTGATCC	0.5871	0.4561	0.6183	0.2723	0.3068	0.5213	0.481	-0.2003	-0.428	0.0453	cep97
chr1	12496	12516	-	GCAGGTCGGGGTTGTGCTCC	0.7156	0.3469	0.693	0.5341	0.4699	0.489	0.3556	-0.1893	-0.3187	0.0027	cep97
chr1	12807	12827	-	CATGCGCACCAGACGGTTAC	1.0	0.4253	0.7929	0.38	0.191	0.3761	0.214	-0.9871	-0.1787	0.023	cep97
chr1	12868	12888	-	AGCCGATGCTGTTATTCTGC	0.7282	0.5377	0.7214	0.0503	0.1609	0.4316	0.3213	-0.647	-0.5635	0.112	cep97
chr1	12928	12948	-	TGTTGTTCCCGGCCAGGTTG	0.853	0.4365	0.7797	0.5569	0.4481	0.6403	0.4571	0.3416	-0.0421	0.2356	cep97
chr1	12934	12954	-	CCTTGATGTTGTTCCCGGCC	0.557	0.3675	0.6531	0.5486	0.3142	0.4196	0.2803	-0.4249	-0.8523	0.1656	cep97
chr1	13065	13085	-	CAGACAGGTCGAGGTGCTGC	0.3018	0.4244	0.609	0.4346	0.3674	0.5716	0.4462	0.1282	-0.0939	0.0254	cep97
chr1	13074	13094	-	TATTATTATCAGACAGGTCG	0.4747	0.542	0.7088	0.3277	0.0742	0.6136	0.3432	0.0081	-0.3981	0.3188	cep97
chr1	13080	13100	-	GCGAGATATTATTATCAGAC	0.9703	0.5215	0.6159	0.3698	0.2296	0.4846	0.2308	0.0952	0.4387	0.3847	cep97
chr1	13266	13286	-	AGGTGTGCCGGCAGGTGAGC	0.5839	0.4418	0.6456	0.4985	0.3702	0.5784	0.3985	-0.0197	0.1763	0.0403	cep97
chr1	13274	13294	-	GCACTCTCAGGTGTGCCGGC	0.635	0.4953	0.6868	0.4087	0.3094	0.5269	0.4803	0.0806	-0.1931	0.6384	cep97
chr1	13286	13306	-	CCGCCAGCGACAGCACTCTC	1.0	0.4151	0.6125	0.6746	0.3931	0.4239	0.3336	-0.5583	0.1024	0.1057	cep97
chr1	13547	13567	-	ACACACACGGGTTACTGAGG	0.5629	0.6063	0.8052	0.3749	0.5301	0.6714	0.5798	1.0268	0.7695	0.1849	cep97
chr1	13622	13642	-	CATCTAGCAGCTCCAGGCCG	0.7507	0.5224	0.78	0.4814	0.4891	0.5515	0.4905	0.3761	-0.2417	0.4688	cep97
chr1	13628	13648	-	CGACTCCATCTAGCAGCTCC	1.0	0.488	0.654	0.2614	0.3514	0.5343	0.4939	0.4749	0.4503	0.0388	cep97
chr1	14178	14198	-	GACTCTACCGTTGTTTGTTG	0.6738	0.4876	0.6738	0.3874	0.3591	0.6015	0.307	-0.9517	-1.0764	0.1358	cep97
chr1	14333	14353	-	GTCCAGGTGTGTGGGGCGAG	1.0	0.4885	0.7233	0.7464	0.6101	0.5859	0.4545	-0.1106	-0.4726	0.0447	cep97
chr1	14709	14729	-	CACGCGTTCACCCGAACTGC	1.0	0.496	0.5652	0.1841	0.3724	0.5643	0.4452	-0.1783	-0.3753	0.0717	cep97
chr1	14752	14772	-	GGAGGGGGGAGGAGCGGCCA	0.906	0.4258	0.7638	0.7555	0.6186	0.619	0.2949	-0.5801	-0.5707	0.0203	cep97
chr1	14770	14790	-	CACAGCGGGGGGAGGAGCGG	0.4868	0.2484	0.8099	0.7233	0.6184	0.5894	0.3582	-0.1844	-0.1964	0.0137	cep97
chr1	14778	14798	-	TCTGCAGCCACAGCGGGGGG	0.959	0.4603	0.7572	0.6935	0.3722	0.4427	0.3897	-0.5203	-0.8322	0.1695	cep97
chr1	20087	20107	-	ATCACTGAGCCCACGGAGAG	1.0	0.5663	0.7008	0.4797	0.5187	0.6087	0.538	0.1432	-0.3354	0.0742	nfkbiz
chr1	20241	20261	-	CTGGATCTGCCATTGGAAGA	0.9333	0.4742	0.7214	0.5657	0.4309	0.6094	0.4017	0.0763	-0.1325	0.1143	nfkbiz
chr1	20294	20314	-	TCTCGGCTCATCAGCTCCGC	0.957	0.3528	0.7446	0.4323	0.3109	0.5239	0.3408	0.0594	0.1199	0.098	nfkbiz
chr1	20425	20445	-	CCTGCGCCACGGCGATGTGG	0.8791	0.5628	0.7384	0.6454	0.4877	0.6586	0.6741	1.0943	0.3794	0.1658	nfkbiz
chr1	20463	20483	-	CATTCTGCTGGCGAGGACGA	0.9555	0.5545	0.6746	0.5303	0.3587	0.6609	0.6164	0.7662	0.4269	0.1842	nfkbiz
chr1	20470	20490	-	GCTCCGCCATTCTGCTGGCG	0.7667	0.542	0.6957	0.439	0.2573	0.4942	0.4652	0.1232	-0.6729	0.2743	nfkbiz
chr1	20697	20717	-	TCAGCAGATCCTGAGCGATG	0.4638	0.6946	0.7354	0.4872	0.5665	0.7098	0.7027	1.1405	0.7098	0.1105	nfkbiz
chr1	27939	27959	-	TCACATTGTCGTCTCCAGAC	0.723	0.5629	0.6726	0.4891	0.3313	0.5125	0.3272	0.286	0.4924	0.317	eed
chr1	29930	29950	-	TAGGCTGTTCACACACTTGA	0.7543	0.4181	0.5841	0.503	0.3686	0.5817	0.3942	-0.2279	-0.0559	0.0793	eed
chr1	29949	29969	-	AGCAGCGCGGCCTCACCTTT	0.8672	0.2966	0.6965	0.5239	0.4474	0.3862	0.1266	-1.0109	0.0705	0.0486	eed
chr1	31280	31300	-	GGATACATCAGCGTCCACGT	1.0	0.6951	0.6739	0.4845	0.496	0.6887	0.6759	1.1326	0.9993	0.4206	eed
chr1	31396	31416	-	TAGAAGTTCTCATCAGCCTG	0.5149	0.627	0.7188	0.4918	0.379	0.6738	0.4583	0.5071	-0.0617	0.162	eed
chr1	31458	31478	-	GGGAGCCAGCGACAGCCAGC	0.4679	0.3767	0.7497	0.4468	0.3944	0.6437	0.3764	-0.0555	0.0107	0.1235	eed
chr1	32120	32140	-	ACATGATCTTCTCCCCCAGC	0.4607	0.5767	0.6739	0.3255	0.1985	0.4543	0.4505	0.1406	0.366	0.3409	eed
chr1	32215	32235	-	CTTGCTAGGGTTGTACTCGT	0.9762	0.5529	0.6263	0.5784	0.457	0.5814	0.4673	0.2285	0.2546	0.0719	eed
chr1	32229	32249	-	ACTCGCCGGTTGGTCTTGCT	1.0	0.3764	0.7903	0.3704	0.4274	0.4408	0.3253	-0.4999	-0.4518	0.022	eed
chr1	38011	38031	-	ATTGAAGACGAACTTATCAG	0.5626	0.6943	0.8332	0.446	0.4568	0.6897	0.7523	0.9517	0.6462	0.6018	hikeshi
chr1	38072	38092	-	GGAAGGGCACCGTGCCCAGC	1.0	0.4616	0.7496	0.5652	0.2488	0.3587	0.2826	-0.2653	-0.0897	0.1093	hikeshi
chr1	38089	38109	-	GCCGCCTAGGCCCTCCGGGA	1.0	0.389	0.6453	0.581	0.585	0.6234	0.3894	0.5153	0.2975	0.0103	hikeshi
chr1	38102	38122	-	ACAGGTACACCGCGCCGCCT	1.0	0.4784	0.7261	0.5166	0.4304	0.4811	0.2544	-0.2896	-0.1124	0.088	hikeshi
chr1	38120	38140	-	CTGCCCCGCCCGGCACACAC	0.955	0.5168	0.6881	0.6459	0.3713	0.4974	0.4935	-0.1136	-0.1804	0.2135	hikeshi
chr1	38488	38508	-	TGAGAGCTGCCCTCACCTGC	0.3796	0.474	0.7059	0.3679	0.4583	0.629	0.5157	0.1526	0.0983	0.1743	hikeshi
chr1	38533	38553	-	TGAGCCATAGAGGGGGCCGC	1.0	0.4849	0.6421	0.4997	0.2922	0.3678	0.4707	-0.2121	-0.4741	0.2059	hikeshi
chr1	38543	38563	-	CACGCCCACCTGAGCCATAG	0.9	0.5422	0.7259	0.4747	0.5239	0.5469	0.3844	0.039	0.0437	0.0225	hikeshi
chr1	38583	38603	-	CCGGAGTCTGCTGAGCCAGC	0.8285	0.5011	0.7591	0.6821	0.3894	0.5106	0.423	-0.1702	-0.1549	0.1076	hikeshi
chr1	41252	41272	-	CCTGCCGCTCTGCTTCGTCA	0.7511	0.553	0.7693	0.3953	0.145	0.5522	0.5034	0.1946	0.0178	0.209	tmem39a
chr1	41315	41335	-	CTTCAACCGCCGCATCAAGG	0.5854	0.6717	0.9088	0.4393	0.294	0.6607	0.6867	0.7242	0.2055	0.6818	tmem39a
chr1	41318	41338	-	CGACTTCAACCGCCGCATCA	0.8188	0.5828	0.7828	0.2585	0.158	0.4105	0.5094	0.057	-0.0192	0.0168	tmem39a
chr1	41537	41557	-	GCCGCTGTGCTGCCTCCATC	0.6372	0.3891	0.7271	0.3719	0.4444	0.3883	0.2603	-0.5097	0.0795	0.2512	tmem39a
chr1	42174	42194	-	GGTGTGGACGCTGCTGTCGG	0.4595	0.5291	0.8993	0.7988	0.6455	0.7142	0.6907	0.9564	-0.2197	0.137	tmem39a
chr1	42199	42219	-	TCGCAGTGATGCTGTCCCGC	0.8045	0.5263	0.6882	0.5717	0.4621	0.5513	0.4903	0.536	0.4745	0.2487	tmem39a
chr1	42529	42549	-	TCCAGTACATCAACATCTAC	0.7273	0.5254	0.6256	0.3103	0.1994	0.4397	0.2371	-0.786	-0.0531	0.1673	tmem39a
chr1	43289	43309	-	ATGGGGCGGGGCTTCGATGC	1.0	0.4236	0.8017	0.7685	0.5296	0.5282	0.5956	0.1567	0.2008	0.0051	tmem39a
chr1	46239	46259	-	CAGCGCCCATGGCACCAATC	1.0	0.4908	0.797	0.6539	0.3105	0.1673	0.2046	-0.4344	0.399	0.0573	ildr1a
chr1	46356	46376	-	CGCAGGCTCCACCGCAGGTA	1.0	0.3404	0.6678	0.628	0.4896	0.5874	0.3013	-0.4557	-0.3781	0.009	ildr1a
chr1	46361	46381	-	TGCTCCGCAGGCTCCACCGC	0.3559	0.484	0.6466	0.4999	0.5009	0.6265	0.4395	0.4778	0.2603	0.0269	ildr1a
chr1	47422	47442	-	ATGAACCCGCTGCTGTACGC	0.4976	0.5743	0.7828	0.3658	0.2152	0.6088	0.685	1.0063	0.9821	0.3371	ildr1a
chr1	47525	47545	-	GATGCAGCACCGGCTGATGA	0.4576	0.5832	0.7835	0.398	0.2173	0.6192	0.6735	0.7919	0.3318	0.1211	ildr1a
chr1	47976	47996	-	CACCATCGGAGACCCAGACA	0.7858	0.6112	0.7497	0.3564	0.4612	0.6206	0.5383	0.5982	0.3989	0.0193	ildr1a
chr1	48051	48071	-	GGCGGACCTGGTGATCCAAG	0.6701	0.6797	0.8194	0.5869	0.7938	0.7625	0.6519	1.0963	0.4612	0.6462	ildr1a
chr1	48485	48505	-	TCAGAAACTGGGCACTAATG	0.4961	0.5153	0.8383	0.547	0.4582	0.6272	0.5763	0.6931	0.4465	0.1811	ildr1a
chr1	48891	48911	-	GTTCTGGACTACTACTCTGC	0.3037	0.5725	0.7871	0.2502	0.4381	0.6413	0.603	0.6498	0.8204	0.2023	ildr1a
chr1	49045	49065	-	TTCAGATGTTATGTCTATCC	0.9501	0.4676	0.693	0.4294	0.2589	0.4848	0.2711	-0.611	-0.1309	0.0156	ildr1a
chr1	54888	54908	-	CCTGCATCAGCACAGGACTC	0.7029	0.5775	0.7079	0.4599	0.2189	0.3261	0.5652	-0.1561	0.0791	0.0328	LOC100332762
chr1	54895	54915	-	GAAGGTACCTGCATCAGCAC	0.6839	0.5529	0.7356	0.4363	0.5262	0.715	0.5918	0.4949	0.3309	0.1971	LOC100332762
chr1	54913	54933	-	TATCTCCCGCTCGTGAGGGA	1.0	0.5822	0.7573	0.4164	0.428	0.6409	0.4318	0.6678	0.3809	0.2902	LOC100332762
chr1	54918	54938	-	GGATTTATCTCCCGCTCGTG	1.0	0.5555	0.6239	0.4226	0.3796	0.6135	0.3423	0.0556	-0.5389	0.1953	LOC100332762
chr1	55026	55046	-	CTATCGACACGTCCAGAAGA	0.6188	0.5527	0.5744	0.3524	0.2295	0.6285	0.5901	0.2305	0.033	0.2688	LOC100332762
chr1	55506	55526	-	TCAATGGACAATGGCTCTGC	0.4729	0.5383	0.6741	0.3796	0.2115	0.5659	0.5234	0.1815	0.2884	0.0565	LOC100332762
chr1	55656	55676	-	TCTCTAACAGTGTATGAGGC	0.5733	0.5391	0.7336	0.246	0.3222	0.5894	0.3038	-0.0289	-0.3785	0.2779	LOC100332762
chr1	57064	57084	-	TCCTCTCCTGCAGGTCAGAC	0.3341	0.4097	0.5128	0.4177	0.2996	0.4227	0.4127	-0.2694	-0.1447	0.1138	LOC100332762
chr1	61025	61045	-	GGTGATTTCGGATGATCTGG	0.4522	0.6303	0.6807	0.3233	0.5042	0.6861	0.5251	0.4434	-0.0676	0.3126	LOC100332762
chr1	62776	62796	-	GCGCATTGTGGCGTCAAGTC	1.0	0.3849	0.6868	0.6563	0.4413	0.478	0.2279	-0.5736	-0.4913	0.053	LOC100332762
chr1	63046	63066	-	AGGTGTGTGTGCAGCGGTGC	0.3631	0.4328	0.6172	0.7715	0.6249	0.6363	0.4485	-0.2327	-0.3435	0.0576	LOC100332762
chr1	64758	64778	-	ATCTCCCTGCTGGGCTTTAC	0.8716	0.1965	0.6088	0.4166	0.1163	0.0515	0.0745	-1.5349	-0.5103	0.0414	LOC100332762
chr1	67642	67662	-	CTGCCGGAGGAAGAAGAACA	0.451	0.6413	0.6219	0.7056	0.5379	0.6945	0.7378	0.4841	0.2239	0.2216	si:zfos-1011f11.1
chr1	67917	67937	-	GTCGCTCTACAACATCTCTA	0.6845	0.465	0.6516	0.2647	0.3712	0.6004	0.479	0.3533	0.6397	0.4226	si:zfos-1011f11.1
chr1	68060	68080	-	CCCTCGCCCAAACCCACTGA	1.0	0.5737	0.656	0.2764	0.3906	0.6451	0.5712	0.16	-0.0101	0.0478	si:zfos-1011f11.1
chr1	68132	68152	-	CCTGACCTGCAAATCGGAGG	0.5814	0.5432	0.8332	0.5762	0.4454	0.6278	0.4607	0.5353	-0.1293	0.1475	si:zfos-1011f11.1
chr1	68135	68155	-	CACCCTGACCTGCAAATCGG	0.878	0.6421	0.701	0.5235	0.542	0.7072	0.7001	0.9535	0.1918	0.1936	si:zfos-1011f11.1
chr1	68162	68182	-	GGGGAAGACGGAGTACTTTC	1.0	0.3507	0.654	0.5113	0.4537	0.4674	0.2422	-1.1517	0.0155	0.0456	si:zfos-1011f11.1
chr1	68183	68203	-	AACACCCAAATGCACTATTG	0.5852	0.5576	0.7543	0.2423	0.3748	0.5648	0.4394	0.1828	0.2421	0.0262	si:zfos-1011f11.1
chr1	68909	68929	-	GTGCCATGTGGACGTGCAGG	0.7808	0.5913	0.6787	0.7867	0.5486	0.6567	0.5562	0.6891	-0.2397	0.4106	si:zfos-1011f11.1
chr1	68912	68932	-	CGAGTGCCATGTGGACGTGC	0.7506	0.5162	0.6208	0.4979	0.519	0.6723	0.5523	0.46	0.2463	0.0751	si:zfos-1011f11.1
chr1	68961	68981	-	AAGCCGACCTGCAGCTGGTG	1.0	0.4968	0.6677	0.6488	0.5956	0.6441	0.4879	0.101	-0.1309	0.013	si:zfos-1011f11.1
chr1	68986	69006	-	CTGACGTTTGATCTGACTAA	0.5413	0.5329	0.6609	0.381	0.3031	0.5798	0.2484	-0.9013	-0.7041	0.1228	si:zfos-1011f11.1
chr1	69020	69040	-	GAAGGTGTACAAGAACTATA	0.4611	0.406	0.6398	0.3258	0.3848	0.514	0.2702	0.066	0.6345	0.0894	si:zfos-1011f11.1
chr1	69038	69058	-	CAACAGTGCCACTGGAATGA	0.8497	0.4903	0.7024	0.4018	0.1835	0.5348	0.6054	0.2489	0.1339	0.0501	si:zfos-1011f11.1
chr1	69386	69406	-	TATCCCGCAGAAGCAGTATA	0.5581	0.491	0.6547	0.4339	0.3339	0.5138	0.5104	0.2662	0.9784	0.4403	si:zfos-1011f11.1
chr1	111621	111641	-	TGTCGCAGTGTCGCCCTTCG	0.832	0.404	0.8758	0.6391	0.5913	0.5465	0.3832	0.2884	-0.2058	0.25	zgc:163025
chr1	112241	112261	-	AGAGCGCGGGGAGATTTCTG	1.0	0.716	0.8015	0.5489	0.6245	0.6852	0.5821	0.4935	0.3076	0.1253	zgc:163025
chr1	115234	115254	-	TCATACTCCAGTAGAGCCTG	0.8035	0.6807	0.5911	0.5453	0.4416	0.6659	0.6301	0.8693	0.1141	0.292	zgc:163025
chr1	115284	115304	-	TGATGATCCACTGCGAGTTC	0.8257	0.3669	0.6881	0.5491	0.1898	0.4627	0.2617	-0.5416	-0.1037	0.0926	zgc:163025
chr1	117066	117086	-	TCGCGGATGTGCTCACCTGC	0.5442	0.5229	0.6917	0.4408	0.5054	0.5556	0.2699	0.1436	0.0921	0.1962	zgc:163025
chr1	117141	117161	-	GTGCTGGAGTGATTATACTG	0.4812	0.5985	0.733	0.6099	0.6559	0.7387	0.7232	0.9742	0.6371	0.492	zgc:163025
chr1	121004	121024	-	CCGCGTTCTGTGTGGTGCAG	0.5505	0.5502	0.7674	0.7944	0.4998	0.5871	0.3587	-0.0433	-0.6428	0.1811	f7
chr1	121698	121718	-	GGTAACGTCTCCAATCGCTG	0.7885	0.7484	0.8332	0.1874	0.4448	0.7599	0.6375	1.0349	0.1951	0.5435	f7
chr1	121725	121745	-	GCCGCCGTTATCATGCAGAC	0.95	0.588	0.6028	0.4718	0.3755	0.5455	0.4523	0.2107	0.1107	0.1715	f7
chr1	121791	121811	-	TAGGTAATAGCCGTCTGCGC	1.0	0.5319	0.7214	0.399	0.2856	0.6062	0.5614	0.6405	0.6697	0.1019	f7
chr1	121810	121830	-	ACTTCTGCCCGCCGTTATCT	1.0	0.393	0.6321	0.1765	0.0	0.323	0.2108	-0.05	0.4558	0.0455	f7
chr1	122136	122156	-	GCTTTTCCAGCCTGCAGGAG	0.2565	0.5694	0.6803	0.5307	0.393	0.6041	0.4642	-0.5613	-0.717	0.1066	f7
chr1	122141	122161	-	CCGCAGCTTTTCCAGCCTGC	0.5995	0.4871	0.7449	0.387	0.093	0.292	0.2532	-1.2601	-1.2769	0.0747	f7
chr1	122393	122413	-	CCAAGCAGTGAGCAGCTGTG	0.3891	0.6761	0.7895	0.539	0.6172	0.6542	0.6976	0.768	0.3696	0.5416	f7
chr1	122435	122455	-	GTCTACCTGCCACTATCCTG	0.3358	0.676	0.6762	0.4337	0.5782	0.7172	0.6667	1.341	0.7405	0.3422	f7
chr1	124275	124295	-	GCTGTCTCAGACACGTACGC	1.0	0.5861	0.7777	0.3439	0.3708	0.6348	0.6016	0.5143	0.462	0.6683	f7
chr1	130909	130929	-	CCTGCACGGGTTGGTCAAGC	0.4739	0.3924	0.6654	0.4422	0.3268	0.4264	0.2412	-0.5816	-0.39	0.0044	f7i
chr1	130942	130962	-	GCTGTCGGCCAGATAGACGC	1.0	0.6536	0.7433	0.4586	0.3413	0.6502	0.7303	1.3473	0.8067	0.4164	f7i
chr1	130973	130993	-	CCTCGTAGCCCTCAGAGCAC	1.0	0.5396	0.7919	0.4905	0.24	0.5778	0.6069	0.7136	0.7286	0.3514	f7i
chr1	131182	131202	-	GACACTTCAGCGTCTCCTCG	0.7026	0.6653	0.7684	0.1357	0.5211	0.6763	0.4491	0.3691	-0.2284	0.3641	f7i
chr1	131304	131324	-	TGCAGTACCCTGAGAGACGC	1.0	0.5773	0.6161	0.4642	0.4177	0.6434	0.4825	0.7187	0.2524	0.2047	f7i
chr1	131885	131905	-	TGAGAAGTGTTTTTCTGCAC	0.3977	0.3994	0.693	0.4739	0.2737	0.6066	0.2148	-1.4401	-1.3374	0.1523	f7i
chr1	132381	132401	-	GTGGGCCGCAGTGATCAGCC	0.7101	0.5282	0.7151	0.5413	0.5042	0.5468	0.4198	-0.7816	-0.9377	0.0667	f7i
chr1	132430	132450	-	TATTACCCGTGACGGCCTTG	1.0	0.6152	0.7432	0.3668	0.307	0.6013	0.4144	0.3643	-0.0183	0.3839	f7i
chr1	133109	133129	-	ATCCAGGTCATGCTCACCTG	0.8333	0.6796	0.8618	0.524	0.5828	0.673	0.6622	0.7444	0.2846	0.1678	f7i
chr1	133125	133145	-	CTGAACCGTCCAGAACATCC	1.0	0.633	0.654	0.2883	0.2793	0.5787	0.6438	0.5912	0.6641	0.0998	f7i
chr1	133221	133241	-	CGGGCACACGGAGCCGGAGG	0.7337	0.4198	0.7638	0.7563	0.646	0.6365	0.3691	0.1721	-0.1185	0.012	f7i
chr1	133224	133244	-	GCACGGGCACACGGAGCCGG	0.6889	0.5698	0.7188	0.8118	0.6024	0.6791	0.6473	1.1171	-0.0559	0.3113	f7i
chr1	133253	133273	-	ACAGATGGGCACGGCGTATA	1.0	0.3491	0.693	0.6611	0.2994	0.4135	0.1933	-0.5316	0.2723	0.008	f7i
chr1	136312	136332	-	GATTAGCATCTCGAGTGTTG	0.7763	0.6435	0.8093	0.4064	0.3566	0.6406	0.4992	0.4118	0.0411	0.2995	f10
chr1	136365	136385	-	CTTCTTCATCTCCTCGAACA	0.5503	0.6024	0.7636	0.3997	0.1503	0.429	0.5398	0.3546	0.1948	0.1213	f10
chr1	139341	139361	-	AAACCCACCCTGAGACTGGC	0.4815	0.5118	0.5259	0.2446	0.2305	0.4985	0.3807	-0.6952	-0.6383	0.118	f10
chr1	139693	139713	-	CGGCTGTGGACACCACCGGT	1.0	0.6215	0.6429	0.6213	0.6827	0.6502	0.5535	0.7287	0.6659	0.1647	f10
chr1	139751	139771	-	ACCTGCCATGGACAGTCTCC	1.0	0.5382	0.6881	0.4337	0.4011	0.5328	0.4725	0.3444	0.5752	0.0149	f10
chr1	140358	140378	-	ACAGGATGAAGTGTTCGGTC	0.3955	0.5106	0.6726	0.6803	0.471	0.6459	0.6308	0.522	0.7719	0.2379	f10
chr1	140376	140396	-	TCATGCAGTGCGCGGCCGAC	1.0	0.4572	0.6298	0.5987	0.1476	0.4129	0.2946	-0.3292	-0.1587	0.3172	f10
chr1	140844	140864	-	TGCGTGGCCTCGCGACCCTC	0.8134	0.3828	0.6822	0.5624	0.4618	0.5047	0.2209	-0.2583	-0.1063	0.0447	f10
chr1	140904	140924	-	ATGTCGTTGTGGTAGGTGTC	0.9566	0.5133	0.6119	0.6706	0.3814	0.5514	0.5181	0.1903	0.2651	0.0694	f10
chr1	144958	144978	-	TATTGGCCCGTCTGGAGCGC	0.721	0.4829	0.7113	0.3284	0.066	0.5412	0.429	0.6072	0.4409	0.1136	prozb
chr1	145000	145020	-	CGCGCTCCAGATTGCCCTGC	1.0	0.422	0.5949	0.3425	0.3793	0.4402	0.2451	-0.9505	-0.8696	0.0442	prozb
chr1	148464	148484	-	GTACGCCTCCGCACAGGTAC	1.0	0.491	0.6965	0.56	0.5163	0.6506	0.4257	-0.1159	0.1831	0.498	prozb
chr1	148470	148490	-	CCCGCTGTACGCCTCCGCAC	0.9204	0.4937	0.6799	0.5736	0.5688	0.6548	0.5122	0.6723	0.6464	0.0948	prozb
chr1	151238	151258	-	CCAGAGAGGAAACGCTTATG	0.5325	0.5249	0.7579	0.6276	0.4998	0.6386	0.4274	0.32	0.2192	0.058	prozb
chr1	153502	153522	-	ACTGCCATCGCTCCTGCCAG	0.7013	0.5962	0.8059	0.59	0.4066	0.6411	0.5584	0.5719	-0.051	0.3421	pcid2
chr1	153773	153793	-	TTCGACAGCGACTTCAAACC	0.9379	0.521	0.7356	0.3215	0.3578	0.5292	0.5663	0.2024	0.126	0.2939	pcid2
chr1	153801	153821	-	CAAATACTACGTGGGCAGGA	0.8691	0.6296	0.6017	0.4084	0.2884	0.5758	0.5707	0.2779	0.3105	0.1509	pcid2
chr1	153805	153825	-	CCTACAAATACTACGTGGGC	1.0	0.488	0.6166	0.2608	0.2833	0.5554	0.4302	-0.4367	-0.5975	0.1399	pcid2
chr1	153855	153875	-	CATCGACAGCTCCAACCTGA	0.6565	0.6295	0.7103	0.3523	0.3169	0.5863	0.3792	0.3773	0.2803	0.3809	pcid2
chr1	154425	154445	-	GCAGCAGAAGGGCAAAGGGA	0.3825	0.5558	0.5826	0.5411	0.5841	0.6862	0.669	1.1526	1.165	0.5126	pcid2
chr1	154770	154790	-	GGCGTTTCAGGCTCATAAAG	0.6423	0.5062	0.7236	0.4817	0.5529	0.6718	0.4409	0.255	-0.1559	0.3393	pcid2
chr1	154782	154802	-	ATCATTTCTGAAGGCGTTTC	0.9827	0.1762	0.6363	0.4476	0.1154	0.2636	0.0505	-1.5177	-0.6616	0.0154	pcid2
chr1	154931	154951	-	GTCCAACCATGACTTTGTGG	0.7689	0.6561	0.7911	0.4256	0.5482	0.7096	0.6577	0.732	0.1532	0.3755	pcid2
chr1	155883	155903	-	AGATGGTGGCCGCTCATCTC	1.0	0.4366	0.773	0.5064	0.427	0.4772	0.4266	-0.1233	0.5863	0.0299	pcid2
chr1	155942	155962	-	GTGACAGTTGTCCAGTCCAG	0.7908	0.667	0.7212	0.7084	0.651	0.6788	0.5823	0.8911	0.4891	0.4269	pcid2
chr1	156161	156181	-	CGTGGCCAACCCTCGCCTGC	0.5462	0.4903	0.8061	0.3351	0.2766	0.3867	0.2965	-0.5803	-0.6624	0.1434	pcid2
chr1	160209	160229	-	CAGCCACGTGTCTTCAGTGT	0.4018	0.6059	0.6657	0.7811	0.6481	0.6729	0.5931	0.3012	0.3881	0.188	cul4a
chr1	160285	160305	-	TGACCTGGTAAAGCTCCTCC	1.0	0.572	0.6657	0.4016	0.5206	0.6678	0.5938	0.9087	1.0122	0.1822	cul4a
chr1	161023	161043	-	TCATCCTCTTCAGGAACGAC	0.5381	0.5213	0.417	0.4741	0.1645	0.5208	0.6489	0.0086	-0.0986	0.4342	cul4a
chr1	161032	161052	-	AGCAGCGGTTCATCCTCTTC	0.3697	0.3787	0.7356	0.4865	0.4512	0.364	0.1077	-1.298	-0.2428	0.0266	cul4a
chr1	161191	161211	-	CGTACGTTCGGTCCAGGAAG	1.0	0.498	0.7337	0.4431	0.5747	0.6627	0.507	0.5415	-0.1204	0.2947	cul4a
chr1	161197	161217	-	GGAGGACGTACGTTCGGTCC	0.7412	0.5267	0.7686	0.6599	0.5489	0.6152	0.6243	0.6757	0.5379	0.0955	cul4a
chr1	161215	161235	-	ACGGCAGCAGCGAGTTCTGG	0.8999	0.6292	0.7259	0.5992	0.638	0.6986	0.5764	0.7869	0.4106	0.1137	cul4a
chr1	161480	161500	-	GGTCAGAGAGCATGCCCAGT	0.8525	0.552	0.7304	0.4676	0.4827	0.5907	0.4612	0.6177	0.9521	0.1591	cul4a
chr1	162308	162328	-	TTCTCCACCGTGGCGATCAG	0.9709	0.5638	0.7493	0.4893	0.3476	0.6038	0.6039	0.1099	-0.3118	0.2675	cul4a
chr1	162361	162381	-	GTTCACTCAGACCTTTCTGC	0.7497	0.5357	0.7777	0.1378	0.2926	0.6197	0.5593	0.0866	0.1889	0.5853	cul4a
chr1	162510	162530	-	TCTCATCCAGCAGCGTCCGC	0.405	0.5207	0.7919	0.277	0.0704	0.5096	0.522	-0.0222	-0.138	0.1124	cul4a
chr1	162608	162628	-	TACCTTGATGTATTCTCTCC	0.5538	0.4744	0.693	0.3448	0.3393	0.4874	0.2428	-0.3034	0.0046	0.0072	cul4a
chr1	162872	162892	-	CTGGTTGATGAAGTTCTCGA	0.6843	0.6037	0.7072	0.449	0.4597	0.6609	0.6509	0.476	0.3601	0.3514	cul4a
chr1	163095	163115	-	AGAGTCCACATATTTGGCTG	0.6281	0.5447	0.7769	0.4339	0.4141	0.6064	0.4383	0.4736	-0.2392	0.3703	cul4a
chr1	176660	176680	-	AACACCAGCGCCAGCTCTGG	0.4484	0.582	0.6929	0.4747	0.5701	0.6416	0.4974	0.2103	-0.1591	0.0658	zgc:64072
chr1	176758	176778	-	CATCGCTCAGGTTGTACTGC	0.4366	0.4436	0.721	0.1672	0.1535	0.4669	0.4172	-0.3427	-0.3691	0.0588	zgc:64072
chr1	176770	176790	-	GGAAGATGTCTCCATCGCTC	0.5471	0.5459	0.7214	0.4734	0.3311	0.6116	0.5458	0.5623	0.6952	0.302	zgc:64072
chr1	177154	177174	-	GAGGTTTGCGCTGCTCATGT	0.7105	0.5096	0.7497	0.5169	0.5134	0.6344	0.4538	0.3154	0.4916	0.0739	zgc:64072
chr1	177173	177193	-	GTGTGTTACCGTCTGCGCTG	0.9602	0.6591	0.7436	0.5169	0.4292	0.6688	0.6528	0.9688	0.158	0.3287	zgc:64072
chr1	177584	177604	-	CTGTGGTCTGATTGGGCTGC	0.6176	0.4107	0.6266	0.4053	0.2684	0.3898	0.4596	-0.3607	-0.6785	0.0252	zgc:64072
chr1	177638	177658	-	TCGTCTCGTCTGATAGTCTG	0.8137	0.6559	0.6252	0.6163	0.5534	0.6702	0.6895	0.9557	0.1232	0.4523	zgc:64072
chr1	186946	186966	-	GGGGGAGCTGGTGCGGCTGA	0.3017	0.3651	0.7639	0.7364	0.7911	0.6607	0.4818	-0.392	-0.478	0.0158	grtp1a
chr1	186973	186993	-	GGGCCTGAAGACGGATCAGG	1.0	0.6485	0.5971	0.693	0.669	0.7181	0.6419	0.8198	0.2395	0.4474	grtp1a
chr1	186976	186996	-	GCTGGGCCTGAAGACGGATC	0.667	0.5245	0.8155	0.645	0.5535	0.5998	0.5653	0.5213	0.6995	0.075	grtp1a
chr1	187636	187656	-	CTGCTGAGCCGGATACTGCC	1.0	0.4624	0.6759	0.5176	0.3396	0.559	0.5629	0.0234	-0.2418	0.238	grtp1a
chr1	187661	187681	-	GACGTCCTTCTGGCTGATGG	0.3383	0.6134	0.8524	0.5059	0.5865	0.6891	0.6228	0.7793	-0.2077	0.0831	grtp1a
chr1	187714	187734	-	CAGGGAATGAACTTCATCGC	0.7972	0.5587	0.7072	0.5856	0.465	0.6222	0.5677	0.499	0.5801	0.1048	grtp1a
chr1	188686	188706	-	TAAAGCAGTGGGGTACTGTC	0.5895	0.4697	0.6524	0.6264	0.3883	0.4469	0.5498	0.2653	0.6063	0.0964	grtp1a
chr1	188746	188766	-	AGCGGAGCCGTGTCTGCAGA	0.907	0.551	0.797	0.4728	0.3404	0.6238	0.2484	0.4081	0.1319	0.0414	grtp1a
chr1	188774	188794	-	TCCCAGACAACATCTACTTC	0.9224	0.4403	0.7449	0.2052	0.2379	0.4083	0.3423	-0.7875	0.0093	0.0984	grtp1a
chr1	189668	189688	-	ACACCACGAGCCCAAACTGG	1.0	0.6989	0.6822	0.5234	0.5212	0.6829	0.702	0.9946	0.3371	0.2864	grtp1a
chr1	189791	189811	-	AGTGAAGCGGTACGTGAGGA	0.8125	0.5024	0.6723	0.5011	0.5922	0.7023	0.5765	0.2675	-0.1225	0.1343	grtp1a
chr1	190067	190087	-	CCGTGTTGACCGTAACCTGA	1.0	0.5558	0.6254	0.4483	0.4951	0.6436	0.4013	-0.0294	-0.2284	0.315	grtp1a
chr1	190097	190117	-	CAGATGGGCCAAACTGCTGC	0.5357	0.3986	0.7591	0.3777	0.1388	0.519	0.3599	0.0184	-0.2402	0.0401	grtp1a
chr1	199130	199150	-	CATATCAACTGATTCACCAC	0.5596	0.6264	0.7352	0.5226	0.4619	0.6618	0.5626	0.7993	0.7919	0.1223	adprhl1
chr1	199532	199552	-	TGCGTTCAGCAGCATCATCA	0.4307	0.6108	0.7686	0.3416	0.3301	0.5774	0.6244	0.3441	0.4658	0.0579	adprhl1
chr1	199631	199651	-	GAGAAAAGCCTCACGTGTTC	0.8639	0.3149	0.7214	0.4069	0.086	0.3851	0.1395	-0.9779	-0.5556	0.0423	adprhl1
chr1	199709	199729	-	AGTGGGCTCTCTGAATGTCA	0.6873	0.6327	0.7339	0.4834	0.475	0.6843	0.6309	0.7235	0.6771	0.1836	adprhl1
chr1	199737	199757	-	AGAAGCCCGGGGTCAGCCGC	0.5989	0.4044	0.7295	0.6902	0.4509	0.574	0.5111	0.4446	0.2015	0.1014	adprhl1
chr1	199818	199838	-	CAGCATCTCAGGAGTCTCCG	1.0	0.6214	0.7674	0.4374	0.6372	0.6861	0.597	0.3769	-0.0561	0.5581	adprhl1
chr1	199883	199903	-	GAAAATCAGAGGAATCCTGG	0.4748	0.7616	0.8099	0.2794	0.5284	0.7371	0.4937	0.8521	0.4001	0.5598	adprhl1
chr1	199894	199914	-	TCTACACACCCGAAAATCAG	1.0	0.6705	0.729	0.3113	0.3399	0.6618	0.6941	0.9212	0.2037	0.6053	adprhl1
chr1	201169	201189	-	GCCTCCATCAGGATCTGGAC	0.9816	0.5639	0.5884	0.3604	0.4029	0.619	0.5067	0.1159	0.2963	0.1933	adprhl1
chr1	201180	201200	-	GGCCCCCACCGGCCTCCATC	0.9496	0.4123	0.7555	0.2733	0.3433	0.2324	0.2194	-0.626	0.0118	0.0681	adprhl1
chr1	201248	201268	-	TCAGGAGAGAGCAGTGCTAC	0.3376	0.4959	0.6789	0.4454	0.5156	0.615	0.4184	0.0677	0.3725	0.0731	adprhl1
chr1	201769	201789	-	AGACGCGCTATACTGCACGG	0.7692	0.8441	0.8052	0.5573	0.5608	0.7162	0.7625	1.6184	0.9218	0.8057	adprhl1
chr1	201800	201820	-	GGCGGCCGGATCCGACTGGG	0.75	0.6146	0.6465	0.7525	0.6748	0.6947	0.6929	0.7385	0.0395	0.045	adprhl1
chr1	202082	202102	-	ACGACGCAGACGAGACGGAC	1.0	0.4904	0.5353	0.6059	0.5482	0.6655	0.5227	0.0145	0.0126	0.0229	adprhl1
chr1	202153	202173	-	CAAGTGGCAGTTTTATCTGG	0.7103	0.6056	0.733	0.513	0.5904	0.6862	0.4651	-0.3543	-0.5395	0.182	adprhl1
chr1	202177	202197	-	GGAGACGTGGTTCTACTTCG	1.0	0.5695	0.7236	0.3913	0.6719	0.717	0.6065	0.7254	0.3859	0.4068	adprhl1
chr1	202198	202218	-	GATTGATCTTGCAGAGTACC	1.0	0.5636	0.5636	0.3637	0.2843	0.5794	0.4684	-0.1281	-0.044	0.2379	adprhl1
chr1	202802	202822	-	AAGACCATCCGCCACATGGC	0.7417	0.5471	0.6311	0.334	0.3322	0.5994	0.6061	0.2647	0.2267	0.2481	adprhl1
chr1	202825	202845	-	CCAAAGCAGAGGAGTACTGC	0.9135	0.4907	0.7213	0.2576	0.2825	0.6162	0.5699	0.3593	0.4093	0.1391	adprhl1
chr1	202836	202856	-	GAAGACGCTCCCCAAAGCAG	0.3078	0.6468	0.752	0.5297	0.4981	0.7232	0.6654	1.1605	0.3968	0.6314	adprhl1
chr1	202893	202913	-	CTTCGCCTCGTTCGCAGTGC	1.0	0.3031	0.7352	0.3626	0.0391	0.4192	0.1788	-1.2811	-1.4878	0.0503	adprhl1
chr1	203030	203050	-	ATGACCCACAACCACCCCAT	0.7388	0.6378	0.6657	0.7373	0.5166	0.5892	0.5599	0.5176	0.8314	0.3809	adprhl1
chr1	203057	203077	-	GTGGAAGTGAGCATCGAGGC	1.0	0.5559	0.6726	0.5891	0.5654	0.6683	0.5332	0.7082	0.5047	0.1067	adprhl1
chr1	203061	203081	-	ATTGGTGGAAGTGAGCATCG	0.713	0.7918	0.8474	0.7088	0.6359	0.7141	0.7589	1.3888	0.8635	0.3818	adprhl1
chr1	203117	203137	-	GCCACTAAAGCCATGTGTAT	0.7448	0.4769	0.6374	0.255	0.3328	0.503	0.2878	-0.3989	0.0447	0.0593	adprhl1
chr1	204396	204416	-	CCCGGAGCCCAGCACTGTGG	1.0	0.5109	0.8666	0.5414	0.6449	0.7054	0.6408	0.7026	0.2717	0.0573	adprhl1
chr1	204444	204464	-	GCTGGTGCGGCTCTATGTGG	0.4373	0.6232	0.7941	0.7327	0.6578	0.7037	0.6907	1.1108	0.6208	0.3074	adprhl1
chr1	204480	204500	-	CTCAGATTACTGGTGTCTGG	0.529	0.6273	0.8099	0.4055	0.5715	0.6653	0.3541	0.3208	-0.1072	0.2363	adprhl1
chr1	205967	205987	-	GATGCACATGACCACCGCTG	0.4019	0.6469	0.7776	0.6274	0.5324	0.6621	0.6589	0.9436	0.3539	0.5	adprhl1
chr1	211528	211548	-	AGTCCCGGACAGAAGTGTTT	0.8298	0.4233	0.7551	0.2467	0.3352	0.3969	0.329	-0.5159	0.537	0.2117	dcun1d2b
chr1	211610	211630	-	TCTTTTACCCAGACTGGAGC	0.3265	0.4624	0.7491	0.1721	0.0	0.3453	0.37	-0.5546	-1.048	0.1223	dcun1d2b
chr1	212178	212198	-	GTGCTGTTCTGCAGATCCAC	0.4272	0.5537	0.6066	0.6955	0.4821	0.6338	0.5161	0.0978	0.0793	0.392	dcun1d2b
chr1	213063	213083	-	CTGCTCTACAGCCGCTACAA	0.7155	0.4437	0.6789	0.592	0.3461	0.4895	0.4976	0.0364	0.0863	0.0617	dcun1d2b
chr1	218795	218815	-	GTCCCTCCAGGGCCTGGAAC	0.6416	0.2669	0.7413	0.3549	0.456	0.5653	0.3494	-0.5977	-0.4101	0.0264	tmco3
chr1	218807	218827	-	GCACGCGCTGCAGTCCCTCC	0.8461	0.3844	0.7639	0.3864	0.4732	0.489	0.2724	-0.4475	-0.1185	0.0442	tmco3
chr1	218840	218860	-	TCATGTTCACCACGTCTCTG	0.5551	0.5996	0.6869	0.3549	0.4123	0.6209	0.5265	0.2414	-0.4532	0.5627	tmco3
chr1	219373	219393	-	GGATCTCGTCCAGCACTGAC	0.5993	0.4979	0.5021	0.2967	0.3723	0.6156	0.6059	0.3354	0.352	0.2377	tmco3
chr1	219394	219414	-	CAGCCTTCCTCACATCCTCC	0.845	0.5382	0.6657	0.2682	0.4518	0.5702	0.3419	0.0671	0.1298	0.2054	tmco3
chr1	219450	219470	-	CACCTGTTTGTTGTTGTCGA	0.3096	0.4947	0.7308	0.5112	0.1068	0.4143	0.2014	-0.7104	-1.162	0.0254	tmco3
chr1	221044	221064	-	ACCCTGGACCTGCGGCCTGG	1.0	0.6226	0.8193	0.5743	0.6258	0.6616	0.6142	0.5831	0.0376	0.0703	tmco3
chr1	221069	221089	-	CGATCAGCATGCTGAGTCCC	0.6329	0.4906	0.4658	0.4032	0.494	0.5677	0.4217	-0.058	-0.115	0.0722	tmco3
chr1	221378	221398	-	TTGATGCTGTTGAGTCCGGA	1.0	0.5134	0.6583	0.414	0.2823	0.6026	0.3054	-0.3484	-0.787	0.4116	tmco3
chr1	221540	221560	-	TTTACCTTGTGGAGGCGCTC	0.8769	0.3638	0.6701	0.341	0.0	0.3449	0.2454	-0.4839	-0.4508	0.0352	tmco3
chr1	221548	221568	-	AACGGGTCTTTACCTTGTGG	1.0	0.6162	0.8288	0.5876	0.5856	0.7016	0.604	0.8743	0.4928	0.3479	tmco3
chr1	221693	221713	-	TGAGAAGAACAGAGCCCTGT	0.5458	0.502	0.6835	0.3916	0.5797	0.698	0.5601	0.5618	0.6972	0.0985	tmco3
chr1	221804	221824	-	ACACCAGTGGGGTGCTGGAC	0.5844	0.3887	0.6075	0.543	0.3286	0.3361	0.3107	-0.8327	-0.5329	0.0071	tmco3
chr1	221834	221854	-	AGCTCTCGGGAGCTGCGCTC	0.9396	0.4395	0.6655	0.514	0.4238	0.5541	0.5016	-0.2205	-0.0876	0.0524	tmco3
chr1	221834	221854	-	AGCTCTCGGGAGCTGCGCTC	0.9396	0.4395	0.6655	0.514	0.4238	0.5541	0.5016	-0.2205	-0.0876	0.0524	tmco3
chr1	222082	222102	-	TGGGCATTACAGCGATGAAG	0.537	0.6071	0.616	0.4005	0.5118	0.7018	0.5902	0.9354	0.513	0.384	tmco3
chr1	233018	233038	-	AGTGTGATCTCACCTTTTCC	0.6175	0.3544	0.8013	0.1421	0.2954	0.472	0.2319	-1.3532	-0.6622	0.0434	tfdp1b
chr1	234152	234172	-	CCAGTGACCGTCAGAGTTTT	0.6768	0.255	0.6208	0.5408	0.2269	0.3378	0.1459	-1.8906	-1.2008	0.1024	tfdp1b
chr1	235317	235337	-	ACGGGGATGGTGGGCCTCTG	1.0	0.3755	0.8193	0.8677	0.7994	0.5639	0.2045	0.0831	-0.0731	0.0175	tfdp1b
chr1	235340	235360	-	GTGTGTGTGGACTGGTCAAC	0.245	0.514	0.6172	0.6233	0.5227	0.5492	0.3757	-0.1265	0.2021	0.1213	tfdp1b
chr1	235362	235382	-	TCCTGCTGCGTCTGTGCTGT	0.2544	0.5005	0.6314	0.4168	0.3802	0.5437	0.3336	-0.2366	-0.6368	0.019	tfdp1b
chr1	235387	235407	-	GGACCCGCTGGACCAGGGCG	0.9508	0.5069	0.6476	0.5207	0.5907	0.5997	0.3694	-0.1625	-0.8542	0.331	tfdp1b
chr1	235393	235413	-	GCTGACGGACCCGCTGGACC	0.4992	0.4747	0.8203	0.3196	0.4265	0.6341	0.5266	0.1624	-0.1144	0.0683	tfdp1b
chr1	236300	236320	-	CTCGTCTGCCACCTCATTGT	1.0	0.4222	0.7497	0.4131	0.4095	0.5149	0.4118	0.4661	0.6445	0.0886	tfdp1b
chr1	236811	236831	-	TCTGGTCGTACACGTGCTGC	1.0	0.5382	0.721	0.3953	0.2165	0.5319	0.4929	0.0435	-0.2545	0.1168	tfdp1b
chr1	236862	236882	-	TCATGGCCATGAGGACGTTG	0.6119	0.5884	0.643	0.4759	0.522	0.675	0.5722	0.3901	-0.1246	0.2327	tfdp1b
chr1	236871	236891	-	AGATGATGTTCATGGCCATG	0.8451	0.7775	0.6585	0.3899	0.3513	0.6065	0.5877	0.6112	0.1174	0.3541	tfdp1b
chr1	237092	237112	-	GCCTCTGACGCTCAGCCTGC	0.6278	0.4211	0.6183	0.2683	0.1089	0.4768	0.2908	-0.4364	-0.5282	0.0267	tfdp1b
chr1	237282	237302	-	ACGCTGAACCAGGTTCTTGA	1.0	0.4698	0.7922	0.3302	0.1745	0.4538	0.4913	0.0773	0.5168	0.1037	tfdp1b
chr1	237292	237312	-	CCTCACGGTTACGCTGAACC	0.9557	0.5742	0.7919	0.3864	0.3486	0.5734	0.5487	0.3274	-0.0504	0.1924	tfdp1b
chr1	245414	245434	-	TGCTCCTGAACTGCAGATCC	0.3774	0.4459	0.5367	0.3031	0.4783	0.569	0.5428	0.0236	0.1064	0.0099	grk1a
chr1	245509	245529	-	TACGTCCCTCCACAGGCGGC	0.7442	0.3923	0.701	0.3738	0.1953	0.4802	0.4833	-0.1242	-0.5544	0.0435	grk1a
chr1	245516	245536	-	ATTCCTCTACGTCCCTCCAC	1.0	0.5362	0.7221	0.5144	0.3144	0.4995	0.4771	0.6748	0.8417	0.2078	grk1a
chr1	245585	245605	-	AGGGCTCCATGTAGCGCTGG	0.9202	0.5914	0.6645	0.7547	0.6614	0.6469	0.5612	0.137	-0.3076	0.0481	grk1a
chr1	245605	245625	-	CGGGCAGAAGTGTTTGGCTG	0.5813	0.4705	0.7543	0.5355	0.5571	0.6401	0.4062	-0.1261	-0.7214	0.0394	grk1a
chr1	245687	245707	-	AGGCCAGGATCTCCACGAAC	0.7913	0.4768	0.5983	0.6513	0.4615	0.615	0.4877	0.1319	0.5545	0.1577	grk1a
chr1	245702	245722	-	GGAAATCAAAGACGCAGGCC	0.5275	0.4861	0.5876	0.3636	0.2051	0.5054	0.3294	-0.3645	-0.6643	0.1057	grk1a
chr1	245723	245743	-	AAGTGAAGGGCACCTCCTTG	0.6496	0.5966	0.7719	0.4472	0.6684	0.6512	0.4085	0.3296	0.161	0.0702	grk1a
chr1	245737	245757	-	GGTCTCTAGATAGAAAGTGA	0.5326	0.6721	0.6678	0.2876	0.3754	0.6801	0.6203	0.7757	0.6213	0.1463	grk1a
chr1	245825	245845	-	TTCCCAAAACACGGAAGTCC	0.7358	0.5063	0.5133	0.3	0.3656	0.5847	0.4779	-0.3392	-0.5387	0.0298	grk1a
chr1	245905	245925	-	CTTCTTGTTGAGTTTCTTGC	0.2652	0.2687	0.7824	0.3898	0.0	0.3198	0.1193	-0.982	-0.9512	0.2944	grk1a
chr1	251626	251646	-	ACCTGCTGTGGACACGAGCC	1.0	0.5176	0.6393	0.5128	0.2285	0.2497	0.3043	-0.6858	-1.1055	0.0723	grk1a
chr1	251664	251684	-	AGTTTTGGTCTGGAAGGCGT	0.4364	0.6224	0.6675	0.482	0.4323	0.6634	0.5349	0.072	0.0241	0.4623	grk1a
chr1	251670	251690	-	CAGCTCAGTTTTGGTCTGGA	0.3684	0.5616	0.6017	0.5578	0.4973	0.6148	0.4439	-0.5922	-0.6718	0.1978	grk1a
chr1	252879	252899	-	GATCTGAGCGGCGTAATAAC	1.0	0.3734	0.748	0.3896	0.1717	0.4538	0.4249	0.063	0.7763	0.2869	grk1a
chr1	252910	252930	-	TCTTCTGGTGCAGATGCTCC	0.7471	0.4868	0.6604	0.3697	0.2498	0.5238	0.5211	-0.1438	-0.1641	0.0511	grk1a
chr1	254117	254137	-	CCAGTTCAACAGCCAAGCCC	0.5312	0.5271	0.687	0.3311	0.4704	0.6691	0.6156	0.8496	0.7457	0.2977	grk1a
chr1	264323	264343	-	TCTCCATGTAGCTCACGCGC	1.0	0.5644	0.6263	0.2806	0.0999	0.5704	0.5768	0.9349	0.715	0.3846	cenpe
chr1	264542	264562	-	ATCCAGGACAGGGCTTGTTC	0.5125	0.3882	0.8205	0.3834	0.221	0.3253	0.3787	-0.7834	0.0244	0.0092	cenpe
chr1	264553	264573	-	CTCCTTTGGTGATCCAGGAC	1.0	0.338	0.6726	0.4046	0.4666	0.5227	0.0727	-1.1844	-1.2543	0.0074	cenpe
chr1	264558	264578	-	ACTTTCTCCTTTGGTGATCC	0.8202	0.446	0.6452	0.3267	0.0879	0.3473	0.277	-0.6043	-0.6469	0.0216	cenpe
chr1	265790	265810	-	CGAGATCCACCAAATTCTAC	0.8395	0.4948	0.7214	0.1483	0.103	0.3866	0.1042	-0.961	-0.3094	0.1994	cenpe
chr1	266977	266997	-	TACCGCCTAAAGAGTTCTGC	1.0	0.5153	0.6977	0.1859	0.2223	0.5843	0.3567	-0.1439	0.0712	0.1379	cenpe
chr1	267291	267311	-	TCAGAGACCTCCGTGACATG	1.0	0.6042	0.843	0.3567	0.5221	0.7056	0.6468	0.5652	0.163	0.2595	cenpe
chr1	268029	268049	-	CGGGATGAGCGCAATGTTGG	0.5389	0.543	0.8052	0.588	0.5861	0.7035	0.5952	0.4482	-0.0384	0.1374	cenpe
chr1	268682	268702	-	CTCTCCGCTTGGGGACCTTG	0.4918	0.5607	0.5969	0.5615	0.5744	0.553	0.2382	-0.37	-0.8627	0.1678	cenpe
chr1	268790	268810	-	AGTCCGCTCTCCTCTTCTTG	1.0	0.5896	0.8295	0.2162	0.4689	0.6427	0.4714	-0.0006	-0.25	0.32	cenpe
chr1	269396	269416	-	AGCTTTTTCTCACCCCTCCG	0.5872	0.6235	0.7294	0.3383	0.5248	0.622	0.4506	-0.4014	-0.5663	0.5536	cenpe
chr1	271637	271657	-	AACCCTGCAGTTCAGTGGTC	0.523	0.4419	0.617	0.4774	0.3438	0.456	0.3385	-0.5425	-0.2426	0.0282	cenpe
chr1	271856	271876	-	GGGAGATGTTCTCGCTGCGC	1.0	0.4981	0.6505	0.5491	0.0529	0.4005	0.3844	-0.0157	-0.1365	0.0849	cenpe
chr1	271877	271897	-	TACTCACGTCTCTCTCCTTC	0.8904	0.2311	0.6183	0.2246	0.2667	0.3861	0.2129	-0.9794	-0.6942	0.0387	cenpe
chr1	272122	272142	-	TCTTTCCATAGTCTGTAGTC	0.5652	0.3806	0.6531	0.3482	0.0	0.3628	0.3492	-0.4552	-0.187	0.0502	cenpe
chr1	273697	273717	-	AGTAATTCGTCTACTTTAGC	1.0	0.3866	0.7494	0.1325	0.0	0.3598	0.1211	-1.2218	-0.5758	0.1229	cenpe
chr1	280268	280288	-	GCAGATCTTTCACCTTGTCA	0.3768	0.4846	0.7214	0.2338	0.2492	0.6256	0.4051	-0.5054	-0.5617	0.0661	cenpe
chr1	281672	281692	-	CCTCAGTCAGTCTACAGCTC	0.5654	0.494	0.7871	0.4112	0.4241	0.5947	0.597	0.066	0.212	0.204	cenpe
chr1	282794	282814	-	CTCTCGCTCCTTCGTGATGG	1.0	0.5236	0.6548	0.481	0.3833	0.6202	0.4632	-0.1079	-0.7975	0.1062	cenpe
chr1	282828	282848	-	CCTCTCGGTTGGCCTTTAGG	0.5433	0.5904	0.9088	0.5116	0.5555	0.6229	0.5476	0.2787	0.0693	0.4675	cenpe
chr1	282831	282851	-	TTTCCTCTCGGTTGGCCTTT	0.4332	0.2605	0.6512	0.2917	0.0	0.1986	0.0264	-1.6235	-1.1753	0.1166	cenpe
chr1	298176	298196	-	ACAAAGACACGGAGCACCAG	0.3889	0.5426	0.7909	0.4546	0.4353	0.6669	0.552	0.6536	0.2514	0.1751	tmem255b
chr1	298279	298299	-	TGCTCACTCACTATAATGCC	0.6832	0.5627	0.4595	0.3219	0.2608	0.5648	0.5423	0.1362	-0.1371	0.2594	tmem255b
chr1	298840	298860	-	GATTCAGACCAACCACACTG	0.3046	0.7617	0.6485	0.3451	0.5828	0.7673	0.7715	1.3749	0.513	0.6675	tmem255b
chr1	319367	319387	-	GGTCATTAAGATTGACAGGG	0.4111	0.697	0.6036	0.424	0.4585	0.657	0.5484	0.6923	0.1242	0.371	gas6
chr1	319371	319391	-	GCCTGGTCATTAAGATTGAC	1.0	0.4787	0.482	0.2851	0.2818	0.4696	0.2805	-0.5146	-0.4157	0.1767	gas6
chr1	319400	319420	-	GCAGATCTCGGTGGAGGAGC	0.8178	0.3269	0.5973	0.5151	0.4562	0.6096	0.4832	0.0042	-0.1363	0.0728	gas6
chr1	319406	319426	-	ATTGGTGCAGATCTCGGTGG	0.6454	0.5562	0.8474	0.7949	0.5264	0.6386	0.5849	1.0811	0.5234	0.5107	gas6
chr1	320885	320905	-	AGTGACCAGCAGCGGACCGC	0.637	0.4877	0.7682	0.4589	0.3112	0.6251	0.6384	0.7513	0.6301	0.1355	gas6
chr1	321011	321031	-	CCTCAGGACCTTTGACCCCG	0.617	0.5952	0.7185	0.37	0.6118	0.6715	0.51	-0.0177	-0.6698	0.335	gas6
chr1	321193	321213	-	TGCGACTCCGCTTCCGGCGC	1.0	0.3241	0.7497	0.2749	0.421	0.5273	0.3181	-0.3906	-0.8483	0.0125	gas6
chr1	321268	321288	-	TGGATCGGCCGCTGGACATG	1.0	0.6039	0.7627	0.6061	0.6527	0.6843	0.5483	0.8251	0.2697	0.0255	gas6
chr1	323453	323473	-	CTCAGACATGAGGAGCTGTG	0.5292	0.7587	0.7753	0.7344	0.6513	0.6721	0.6992	0.6038	0.2116	0.1808	gas6
chr1	323463	323483	-	AGAGACTGAGCTCAGACATG	0.4261	0.6187	0.8052	0.4264	0.6055	0.7075	0.6999	1.133	0.6942	0.1692	gas6
chr1	323543	323563	-	GTGTGAGACGCACGTGTGTG	0.6135	0.6331	0.6523	0.5848	0.6105	0.6665	0.5986	0.5539	-0.3453	0.0533	gas6
chr1	323838	323858	-	AACATCAGCAGGAGCTGTGT	0.404	0.5215	0.6977	0.4392	0.4894	0.6242	0.6123	0.703	1.0847	0.0547	gas6
chr1	323849	323869	-	TCATCTATGATAACATCAGC	0.6918	0.5606	0.4941	0.1948	0.1005	0.5614	0.4109	0.1365	0.3332	0.2992	gas6
chr1	323875	323895	-	ACTGGAGTGTCTGTGTGACG	0.367	0.6293	0.8474	0.5332	0.6166	0.6862	0.5871	0.9482	0.3358	0.3334	gas6
chr1	330122	330142	-	TTCCGCTGTCACTGCTTCAC	0.3895	0.465	0.6789	0.4725	0.3151	0.3693	0.2966	-0.4864	-0.2357	0.0251	gas6
chr1	330150	330170	-	GGTGCGCTGCGAGGACAAAA	0.7496	0.3318	0.6215	0.4745	0.3884	0.5499	0.3165	-0.0791	0.0228	0.149	gas6
chr1	330159	330179	-	TTACGGGACGGTGCGCTGCG	1.0	0.643	0.8225	0.5784	0.5257	0.6327	0.6041	0.9861	0.0407	0.5793	gas6
chr1	333255	333275	-	GTATTTCTACCCCAAGTATC	0.751	0.3913	0.5923	0.3901	0.1608	0.404	0.2662	-0.2468	0.316	0.2702	gas6
chr1	337937	337957	-	AGTGCACTAAGGAGGAGGCG	0.3235	0.5572	0.691	0.4415	0.5149	0.6129	0.387	0.4003	-0.1301	0.5701	gas6
chr1	337948	337968	-	TGTGGAGGAGAAGTGCACTA	0.5057	0.6184	0.7777	0.5745	0.6178	0.7127	0.7338	0.6921	0.6784	0.3422	gas6
chr1	337976	337996	-	CCAAACAGGGCCACCTGGAG	0.8283	0.4503	0.7706	0.4285	0.3781	0.4756	0.33	0.2218	0.0797	0.0136	gas6
chr1	337990	338010	-	GGTGTTCGAGGAGACCAAAC	0.5622	0.55	0.7777	0.5238	0.5009	0.5443	0.4093	-0.2417	0.0937	0.1913	gas6
chr1	338002	338022	-	CAGAGCCAACCAGGTGTTCG	0.5741	0.5309	0.7485	0.5114	0.5298	0.5557	0.5978	0.1018	-0.5451	0.0936	gas6
chr1	338011	338031	-	CAGAACCCGCAGAGCCAACC	0.9449	0.4904	0.7119	0.6907	0.3786	0.6498	0.6602	0.592	0.6903	0.0861	gas6
chr1	347959	347979	-	TCCATTAAGATGACCAGCGG	0.5465	0.6037	0.7957	0.4625	0.5561	0.677	0.4895	0.2477	-0.32	0.1396	pros1
chr1	348073	348093	-	TTCCGCACGTTTGACCCAGA	0.8858	0.5357	0.7356	0.67	0.433	0.4983	0.162	-0.5046	-0.4775	0.1342	pros1
chr1	348331	348351	-	TCAGACTGCAGCCGCACACC	0.6389	0.5016	0.693	0.4148	0.3124	0.5898	0.5572	0.6262	0.7285	0.1027	pros1
chr1	348468	348488	-	CAGGGGTCTTCAGCTGGATG	0.8215	0.5424	0.843	0.5767	0.6164	0.6518	0.5633	0.4037	0.0692	0.0723	pros1
chr1	348487	348507	-	CCTGTCAGTGTGACGGGCGC	0.8861	0.3362	0.8108	0.4809	0.3832	0.4032	0.2419	-1.0709	-1.1593	0.0682	pros1
chr1	350786	350806	-	GAGAGGACAGCGCTGTGAGC	0.8538	0.4242	0.8063	0.3656	0.378	0.6585	0.5012	0.3198	0.5021	0.0406	pros1
chr1	350829	350849	-	TGGATGGCCAGGGCTCCTAC	0.8865	0.5098	0.8205	0.5409	0.4902	0.6129	0.454	-0.1042	0.5519	0.1254	pros1
chr1	350840	350860	-	CGAGCGCTGTGTGGATGGCC	1.0	0.3502	0.5164	0.5764	0.4589	0.4856	0.3004	-0.6524	-0.9967	0.0182	pros1
chr1	350866	350886	-	CCGCCACCGTGTTATAAAGA	0.477	0.4611	0.6657	0.4093	0.3574	0.5699	0.3302	-0.4126	-0.3372	0.2851	pros1
chr1	351085	351105	-	AATCTGCGCACGTGTGTTGA	0.8932	0.507	0.7918	0.4106	0.056	0.3915	0.2407	-0.2	-0.3511	0.062	pros1
chr1	351590	351610	-	TCCAGGAATATTTCTACCCC	0.7744	0.4651	0.7166	0.3529	0.4927	0.6447	0.5374	0.4804	0.3509	0.1289	pros1
chr1	352336	352356	-	GGAGCTCTGCAATAAAGAGG	0.2289	0.6705	0.6396	0.5399	0.555	0.7854	0.6829	1.3152	0.6385	0.7492	pros1
chr1	352339	352359	-	CGAGGAGCTCTGCAATAAAG	0.4559	0.5151	0.7708	0.4705	0.563	0.7541	0.4267	0.3497	-0.0358	0.5139	pros1
chr1	352396	352416	-	ACGGGCGAACACACTCTTTG	1.0	0.5061	0.8194	0.4644	0.4685	0.5487	0.3644	-0.3403	-0.3083	0.0796	pros1
chr1	368021	368041	-	GTCTGCGGCCTCGCGCTTTC	0.4397	0.0967	0.7306	0.4107	0.1361	0.1945	0.0134	-1.7663	-0.8596	0.0174	rasa3
chr1	369355	369375	-	CGGAGAATCTGGACACAAAC	0.7075	0.3852	0.6728	0.524	0.3931	0.5433	0.173	-0.7655	-0.5541	0.2978	rasa3
chr1	369381	369401	-	GATCGACCCCGTCAAGCTGA	0.8294	0.5927	0.7245	0.4716	0.1303	0.595	0.5108	0.5091	0.1209	0.2322	rasa3
chr1	369500	369520	-	ACTGAAGCCCATCATCGATG	0.4436	0.6688	0.8474	0.3762	0.1331	0.6222	0.6869	0.9602	0.4825	0.2972	rasa3
chr1	370034	370054	-	GGTGTGTCGGGAGAAGCAGG	0.3564	0.6492	0.8035	0.6967	0.6273	0.7202	0.6222	1.401	0.8151	0.4322	rasa3
chr1	370055	370075	-	TGCGGCTCATATTCTGGGTG	1.0	0.4947	0.7423	0.5691	0.5634	0.618	0.3825	-0.2515	-0.8382	0.0394	rasa3
chr1	370661	370681	-	ACTCAACATCGTTTACACGG	1.0	0.7486	0.7374	0.3422	0.3199	0.6767	0.6983	0.8895	0.1094	0.4893	rasa3
chr1	370706	370726	-	TAACGGCCATAAGTCAGTGA	1.0	0.6448	0.7591	0.4132	0.2701	0.6312	0.6174	1.2698	1.13	0.1273	rasa3
chr1	371565	371585	-	GCCGCTGAAGGTGCTGGGAC	0.511	0.4186	0.6311	0.5804	0.5943	0.6385	0.442	0.0911	-0.387	0.0203	rasa3
chr1	371577	371597	-	AGAGGTACGGGTGCCGCTGA	0.8618	0.5161	0.7639	0.7174	0.6917	0.6784	0.5084	0.5739	0.4772	0.0365	rasa3
chr1	371595	371615	-	TGGCGATGAGTTTCTGGGAG	0.6873	0.4686	0.7423	0.602	0.5883	0.6413	0.3587	0.0158	-0.5621	0.124	rasa3
chr1	372415	372435	-	TAAACGACAGTTCGACGTGG	1.0	0.6479	0.6065	0.649	0.1502	0.5985	0.5901	0.6538	-0.1323	0.2681	rasa3
chr1	377239	377259	-	GTCTGAGGCCAAGAAGACGA	0.9634	0.6862	0.6065	0.5183	0.5408	0.7176	0.763	1.4904	0.8021	0.4329	rasa3
chr1	378931	378951	-	TGTCATTACTGGGCCCTTCA	0.3218	0.4402	0.8108	0.4379	0.3234	0.4098	0.1974	-0.4117	0.1817	0.0534	rasa3
chr1	388703	388723	-	GCCGGTCTGTGCAGACTCAG	0.7206	0.6009	0.6669	0.7279	0.7117	0.7061	0.5841	1.0013	0.3497	0.4379	rasa3
chr1	388772	388792	-	AGGTAAAGTGGCTGTCAAGA	0.9302	0.5538	0.603	0.5332	0.4257	0.6537	0.5248	0.348	0.3957	0.18	rasa3
chr1	391796	391816	-	TCGACAGAGACGTGTTCAGG	0.7584	0.6315	0.6976	0.561	0.5747	0.6711	0.5516	0.5465	0.2391	0.0939	rasa3
chr1	391799	391819	-	TCTTCGACAGAGACGTGTTC	0.7126	0.456	0.717	0.3878	0.1201	0.4446	0.3743	-0.7856	-0.3489	0.2104	rasa3
chr1	391870	391890	-	CCACAGTCCATTCTACGGCG	1.0	0.6945	0.6842	0.3815	0.4767	0.6614	0.5872	0.7175	-0.2284	0.666	rasa3
chr1	392344	392364	-	TGTAAACTTGGACCAAGAGG	0.6048	0.664	0.7516	0.6449	0.4563	0.6812	0.4867	0.7771	0.0885	0.3633	rasa3
chr1	392347	392367	-	TACTGTAAACTTGGACCAAG	0.4858	0.5936	0.5769	0.5278	0.5431	0.66	0.3676	-0.043	-0.6104	0.2088	rasa3
chr1	420978	420998	-	GACGGATTGACCCACGCTGC	0.9612	0.5098	0.7356	0.3665	0.5163	0.6203	0.5801	0.3954	0.0956	0.0569	tpp2
chr1	421044	421064	-	ATTCTCTCTTTAAGAGCTTT	0.283	0.3103	0.5969	0.3383	0.0181	0.3103	0.0248	-1.7718	-1.1908	0.0333	tpp2
chr1	421847	421867	-	TGATCAGAAGTGCACCTGTG	0.5322	0.6282	0.658	0.6065	0.6198	0.7027	0.5947	0.6692	0.4517	0.1291	tpp2
chr1	422091	422111	-	ATACAGTCATACACGGGTCC	1.0	0.5441	0.7449	0.4181	0.2866	0.5453	0.4131	-0.1408	0.0123	0.0563	tpp2
chr1	422615	422635	-	GTAGGAGCTGAGGACAGTGC	0.7541	0.59	0.7828	0.6529	0.6832	0.7162	0.6895	1.3245	1.2358	0.6578	tpp2
chr1	423164	423184	-	AGCGCCAGGATCTGAGCTCC	0.8462	0.4647	0.5274	0.468	0.5388	0.5553	0.4607	0.0547	0.3295	0.0013	tpp2
chr1	423178	423198	-	TGTCTCCGATCTTCAGCGCC	0.4815	0.5175	0.6473	0.3438	0.1204	0.3971	0.378	-0.3945	-0.7769	0.133	tpp2
chr1	423205	423225	-	TTCCCGTCTCCATGGTGCTC	0.6882	0.4865	0.6326	0.2525	0.1914	0.4103	0.5029	-0.0258	-0.0138	0.027	tpp2
chr1	423232	423252	-	TCTCTCTGACCGCTCGTATG	1.0	0.5765	0.8946	0.4421	0.4363	0.5796	0.665	1.078	0.7148	0.1269	tpp2
chr1	425758	425778	-	ACACTGCTGGTGGTTCCTCC	0.8369	0.5349	0.8063	0.2881	0.3963	0.5275	0.4163	0.0092	0.1154	0.1303	tpp2
chr1	426703	426723	-	GACCAGGTGTACTGGTTAGG	0.8485	0.6002	0.7579	0.6093	0.5772	0.5512	0.6674	0.0899	-0.084	0.1454	tpp2
chr1	426706	426726	-	GATGACCAGGTGTACTGGTT	0.6089	0.5066	0.762	0.6142	0.5523	0.5417	0.5508	0.0053	0.4656	0.0475	tpp2
chr1	426719	426739	-	GCAGGGCCCACGGGATGACC	1.0	0.5015	0.6964	0.5729	0.533	0.6719	0.5181	0.721	0.7416	0.1294	tpp2
chr1	426737	426757	-	GCCCAGAGCGCCGTCTGTGC	0.8148	0.3726	0.7875	0.3218	0.2824	0.5455	0.4283	-0.5843	-0.5807	0.0079	tpp2
chr1	426791	426811	-	CAGCGTCCAGTTGGGCACGG	0.7481	0.6697	0.7485	0.852	0.7546	0.6743	0.62	0.4067	-0.17	0.246	tpp2
chr1	426848	426868	-	TCCTCCGCAGGCGTTCGGGG	0.82	0.6147	0.6675	0.4822	0.55	0.6599	0.5855	0.5826	-0.3178	0.135	tpp2
chr1	426860	426880	-	CACGAGGGCGATTCCTCCGC	0.5269	0.5085	0.7733	0.6254	0.5336	0.5294	0.4325	0.0967	0.0671	0.0681	tpp2
chr1	426876	426896	-	TTCACCCACCTGACAGCACG	0.8772	0.6123	0.701	0.2874	0.3771	0.6039	0.6144	0.4132	-0.4012	0.2755	tpp2
chr1	428180	428200	-	GCTGAAGCCCAGACTGCTGG	0.2514	0.6019	0.8946	0.4316	0.3488	0.6509	0.5966	1.0039	0.1214	0.2489	tpp2
chr1	428232	428252	-	TGACGTGTGTGGCGTCTCTG	0.4779	0.6562	0.7957	0.5396	0.7095	0.6335	0.5468	0.5586	-0.0597	0.3664	tpp2
chr1	428808	428828	-	GATACGAGCTGCGTTCTCTG	1.0	0.6558	0.8153	0.3695	0.6213	0.7732	0.7356	0.7849	0.1125	0.4966	tpp2
chr1	428845	428865	-	ACGCATTACAGACCAGCGCC	1.0	0.5873	0.591	0.5025	0.2768	0.4406	0.5265	0.1922	-0.046	0.2265	tpp2
chr1	428868	428888	-	ATGGGACGGACACTGAACCC	1.0	0.6282	0.7497	0.608	0.6319	0.6933	0.7619	1.055	0.8127	0.0847	tpp2
chr1	428944	428964	-	TGTAGTGCAGTCCCTCTCGA	0.6593	0.5843	0.7919	0.4076	0.5695	0.7014	0.621	0.6376	0.6064	0.3525	tpp2
chr1	429609	429629	-	GAACGGAGAGCATACTTGGT	0.966	0.6167	0.7103	0.3283	0.5709	0.696	0.6173	0.4928	0.8172	0.106	tpp2
chr1	430391	430411	-	CCGGAAGTGAACATCAGTGA	0.7134	0.6175	0.7072	0.6352	0.446	0.6712	0.6374	0.7918	0.5699	0.152	tpp2
chr1	430447	430467	-	CCTGCCCATGATGCTCCTTG	0.8342	0.5218	0.7918	0.4262	0.4509	0.6073	0.3992	0.2238	-0.1218	0.2434	tpp2
chr1	430938	430958	-	CGCATGCAGGACGAACTTCG	0.6253	0.6612	0.7472	0.3452	0.4973	0.6153	0.3379	-0.038	-0.5842	0.124	tpp2
chr1	430951	430971	-	TCACCAGATGAACCGCATGC	1.0	0.6215	0.6657	0.2698	0.2602	0.5776	0.6815	0.7156	0.66	0.3545	tpp2
chr1	431013	431033	-	CGAGCCTTTCTCCAGCAGAG	0.2317	0.7121	0.6866	0.3515	0.5294	0.6679	0.5896	0.7118	0.2252	0.2463	tpp2
chr1	431485	431505	-	CGACGTCACCAGGCCGTGGA	1.0	0.5362	0.7482	0.5343	0.5735	0.6606	0.5851	0.0271	-0.3354	0.0392	tpp2
chr1	431495	431515	-	TAGGAGAGGGCGACGTCACC	1.0	0.4947	0.8205	0.5498	0.427	0.569	0.4238	0.1917	0.4757	0.0077	tpp2
chr1	431509	431529	-	ACTTACGATGTGAATAGGAG	0.9325	0.6282	0.7558	0.2564	0.4109	0.6568	0.4725	0.1352	-0.2092	0.1393	tpp2
chr1	431514	431534	-	GCGTCACTTACGATGTGAAT	0.8483	0.435	0.623	0.4469	0.2239	0.4322	0.3335	-0.2521	0.2197	0.2459	tpp2
chr1	449999	450019	-	TAGGGAAGATCATCATGTTC	0.7106	0.4294	0.6398	0.6129	0.2749	0.464	0.3908	-0.2175	0.3607	0.0476	LOC100149425
chr1	450018	450038	-	GGATTTATGTAGGAACCTGT	1.0	0.5771	0.597	0.2995	0.3863	0.6796	0.4289	0.3093	0.4148	0.3879	LOC100149425
chr1	450056	450076	-	CTTCGATGCCAGACTTCTTG	0.6185	0.556	0.8946	0.2758	0.2511	0.4568	0.2864	-0.5748	-0.8783	0.2489	LOC100149425
chr1	450315	450335	-	ACAGGAACACAAGAGGACGG	0.4725	0.6924	0.7911	0.6155	0.6044	0.7032	0.7485	0.9645	0.3229	0.6342	LOC100149425
chr1	450333	450353	-	ATCTGACATGCAACCTCAAC	0.635	0.3806	0.6739	0.4859	0.1555	0.3606	0.2504	-1.0887	-0.4434	0.0212	LOC100149425
chr1	451643	451663	-	CAGATTCCTGGAAAGACCAG	0.5263	0.676	0.7769	0.5715	0.6432	0.7174	0.5266	0.6088	0.2685	0.4358	LOC100149425
chr1	453106	453126	-	GGAGACCATCACAATTGAGG	0.5045	0.6574	0.7911	0.2887	0.3376	0.7062	0.6215	1.2255	0.617	0.3571	LOC100149425
chr1	453109	453129	-	GGGGGAGACCATCACAATTG	0.7869	0.6173	0.8052	0.5708	0.4692	0.6557	0.6387	0.299	-0.186	0.0356	LOC100149425
chr1	454138	454158	-	CAGCTCAAACCCTGAACCAC	0.956	0.5533	0.5831	0.6118	0.4717	0.645	0.5848	0.4257	0.3535	0.0382	LOC100149425
chr1	454174	454194	-	GGAGGAAACATTAGAGATGG	0.2312	0.5604	0.6244	0.7385	0.5243	0.6937	0.5705	0.5514	-0.2075	0.2266	LOC100149425
chr1	454192	454212	-	AGAGTTAAGGGTTGATATGG	0.5044	0.4984	0.6386	0.4571	0.6031	0.6905	0.5858	0.6491	0.6505	0.0507	LOC100149425
chr1	454205	454225	-	ATGCAGAGTTTAAAGAGTTA	0.2619	0.3141	0.7166	0.3153	0.1983	0.4843	0.2057	-1.1991	-0.5291	0.0469	LOC100149425
chr1	454345	454365	-	ATTACTTGCAGACGACGGAG	0.3578	0.6748	0.5763	0.4317	0.3082	0.6528	0.5438	0.3961	-0.122	0.4727	LOC100149425
chr1	454594	454614	-	CAGGTACACCCCGCAGGTGG	1.0	0.4902	0.752	0.8742	0.6158	0.6415	0.569	0.7257	-0.0178	0.0789	LOC100149425
chr1	454613	454633	-	GAAACACCCGCGGCCGCTGC	0.7994	0.4604	0.7413	0.4571	0.3434	0.613	0.4808	-0.2021	-0.5063	0.0146	LOC100149425
chr1	456597	456617	-	GACGATAGATCTTCTGGACA	1.0	0.5635	0.7072	0.2037	0.3262	0.5994	0.5014	0.2584	-0.231	0.0613	LOC100149425
chr1	457258	457278	-	TGTTCTGTCCACCATCGGGA	0.7819	0.6354	0.6117	0.2872	0.3185	0.6711	0.6241	0.9702	0.6334	0.4469	LOC100149425
chr1	468528	468548	-	GATCTGGGGTCAGCAGCTGG	0.2491	0.5787	0.8177	0.7151	0.555	0.6548	0.627	0.9684	0.3301	0.109	zgc:92518
chr1	468561	468581	-	GCGCTGCAGACACGAGCCGC	0.6099	0.5248	0.6208	0.6201	0.4264	0.6276	0.5459	0.4625	-0.0556	0.142	zgc:92518
chr1	468584	468604	-	AATGTGAATCGTAACACCAG	0.6897	0.7374	0.8426	0.4623	0.5041	0.7154	0.5887	0.7632	0.4972	0.1626	zgc:92518
chr1	468610	468630	-	CGGACGTCCTGGCCAACCTG	0.5385	0.6098	0.7388	0.6895	0.636	0.7258	0.667	1.0821	0.4917	0.1708	zgc:92518
chr1	468651	468671	-	AATGCTGAATACAGGAGCAC	0.5113	0.5239	0.6229	0.454	0.3514	0.6376	0.614	0.8095	0.7797	0.2677	zgc:92518
chr1	470705	470725	-	AGGCTATGAGTTTGCAGACA	0.8844	0.5734	0.6363	0.5315	0.3755	0.5433	0.4093	-0.267	-0.3717	0.0233	zgc:92518
chr1	470725	470745	-	ATAAAGACAGAAGCGTGGGA	0.5862	0.6381	0.6962	0.3542	0.3018	0.6263	0.4678	0.6064	0.5062	0.5494	zgc:92518
chr1	483766	483786	-	CGTCACCGGGCAGATGTGTC	0.9403	0.4728	0.7573	0.4658	0.4479	0.4663	0.4114	-0.2043	-0.1248	0.0052	ercc5
chr1	483844	483864	-	GCTGTTGGACAGAGAGCTGC	0.3033	0.5514	0.6583	0.5118	0.4636	0.6363	0.6286	0.4701	0.2269	0.2579	ercc5
chr1	484177	484197	-	CTATAATACAGAAGAGAAAG	0.3484	0.5533	0.5628	0.4245	0.2888	0.6312	0.5488	0.3129	-0.3166	0.3084	ercc5
chr1	484261	484281	-	GTCTGCAGAGAGTTTTGTTG	0.7387	0.5895	0.7766	0.4638	0.507	0.6698	0.4153	-0.9079	-1.0149	0.4158	ercc5
chr1	484415	484435	-	GGAGAGAGAAGATCAGCCGG	0.624	0.6499	0.733	0.6967	0.6202	0.7341	0.6698	1.1369	0.2126	0.6052	ercc5
chr1	484436	484456	-	CAGAGATCCATCTGAGAAAG	0.5007	0.5702	0.6386	0.6361	0.4936	0.6281	0.4128	0.1006	-0.51	0.127	ercc5
chr1	484580	484600	-	GTTGCAGGCGGAGTCTTCAG	0.9394	0.6265	0.8059	0.6741	0.6058	0.6873	0.6711	0.9304	0.5627	0.5897	ercc5
chr1	486288	486308	-	ACACACTGCAGCAGGATGTG	0.2604	0.6305	0.6998	0.4454	0.501	0.6143	0.7051	1.0746	0.6428	0.2293	ercc5
chr1	486620	486640	-	GAGTGCCATGATGGAGTCTG	0.4185	0.6627	0.6053	0.8142	0.6322	0.6564	0.6312	0.5149	-0.2358	0.2982	ercc5
chr1	486679	486699	-	AGCCCAGAGGATCAGTCAGC	0.7877	0.5307	0.6657	0.326	0.2707	0.5117	0.4408	-0.1209	0.314	0.1509	ercc5
chr1	486692	486712	-	ATCCTCATCGTCCAGCCCAG	1.0	0.6862	0.8052	0.541	0.538	0.6114	0.5161	0.5707	0.0586	0.6748	ercc5
chr1	486781	486801	-	AGCTCTCCATGGGAGCCTAA	0.6651	0.538	0.6513	0.4313	0.4058	0.4263	0.2454	-0.3346	0.2935	0.3672	ercc5
chr1	486845	486865	-	GTTCTCAGGGGGTCAGAAGA	0.8736	0.566	0.7575	0.5218	0.3196	0.5995	0.4687	0.2766	0.2819	0.0365	ercc5
chr1	487097	487117	-	TCACACTACATCCTCATCAA	0.4667	0.5722	0.7214	0.4096	0.3429	0.5578	0.7258	0.4103	0.3911	0.1943	ercc5
chr1	487125	487145	-	GATCCGCCGGCTGGTGTCTG	0.6151	0.5179	0.787	0.565	0.6026	0.6374	0.4982	0.5036	-0.4177	0.0468	ercc5
chr1	487172	487192	-	ATGAACCAGCGCAGCTCTGG	0.712	0.5919	0.7485	0.5563	0.5347	0.692	0.5855	0.2701	-0.08	0.0464	ercc5
chr1	487234	487254	-	AGCTGGCTGGTCTCCTGCAG	0.6098	0.5764	0.7955	0.5931	0.6466	0.6793	0.4641	0.4363	0.2757	0.1289	ercc5
chr1	488325	488345	-	ACTGCTACACAAACCTCCAG	0.8134	0.6891	0.7634	0.624	0.5061	0.684	0.6206	1.1353	0.6835	0.559	ercc5
chr1	488370	488390	-	CGAAATCCTGAAAGAGATGA	0.2759	0.5548	0.5547	0.492	0.2501	0.6183	0.4055	-0.5328	-0.8639	0.3202	ercc5
chr1	489097	489117	-	GCACAACTACAGCAGATTCC	0.6433	0.4142	0.7544	0.1883	0.1615	0.4731	0.4448	-0.2539	0.6372	0.4019	ercc5
chr1	489142	489162	-	GTCTTTACTCAGTTCAGAAG	0.9723	0.5209	0.7483	0.3289	0.1705	0.6091	0.4426	0.0535	-0.3912	0.2578	ercc5
chr1	489251	489271	-	AAGACGACAGACAGGAGAGC	0.3269	0.5409	0.6184	0.4702	0.423	0.6361	0.577	0.6073	0.5268	0.2635	ercc5
chr1	489259	489279	-	TCCTCCTGAAGACGACAGAC	0.8939	0.5688	0.417	0.4285	0.4461	0.6074	0.5057	0.0638	0.0941	0.2226	ercc5
chr1	489740	489760	-	GAGCGGCTCTCGGGGAGAAC	0.8198	0.4308	0.7638	0.6127	0.512	0.622	0.4237	-0.1394	0.211	0.1638	ercc5
chr1	489769	489789	-	GCAGACGTTTCTGAAGAGGC	0.4102	0.6026	0.591	0.4436	0.4843	0.6477	0.491	0.0891	-0.1925	0.2318	ercc5
chr1	489832	489852	-	CGTGCGCAGACAGCGGAGAG	0.7944	0.542	0.7807	0.59	0.6063	0.6342	0.602	0.5914	-0.0092	0.0883	ercc5
chr1	496727	496747	-	TCTGTCTCCATGCCATCGCC	0.6091	0.4368	0.6946	0.3173	0.2539	0.5062	0.2863	-0.4916	-0.6767	0.2037	blzf1
chr1	496756	496776	-	TCAGCTGCTCAGGGGCTGGC	0.9616	0.3248	0.6075	0.4384	0.2948	0.4494	0.5089	-0.8464	-0.9003	0.0849	blzf1
chr1	496766	496786	-	GGGGCCTCCGTCAGCTGCTC	0.6119	0.3178	0.6232	0.4726	0.4886	0.6022	0.2893	-0.3297	-0.2114	0.0085	blzf1
chr1	496808	496828	-	GCCACTCTCGGGCTGTGTTT	0.4295	0.2865	0.713	0.4957	0.3246	0.3294	0.2232	-0.468	0.1306	0.0959	blzf1
chr1	496855	496875	-	CGTCCCGGCTCACCTTGCCC	0.8494	0.4896	0.7504	0.2711	0.4453	0.5886	0.5479	0.4701	0.3637	0.2137	blzf1
chr1	496878	496898	-	CACTGCCTCCAGCTCCAAAC	0.3585	0.4257	0.7353	0.5292	0.2973	0.4246	0.3857	-0.2259	0.3127	0.1936	blzf1
chr1	496973	496993	-	GGAGGCTCGTCCCCGTGTTG	1.0	0.5154	0.8478	0.5293	0.6249	0.6552	0.4864	0.4145	-0.126	0.1299	blzf1
chr1	497012	497032	-	AGCGGCTCTGCTGGAGGTGG	0.3189	0.4253	0.6811	0.9021	0.657	0.5969	0.4773	0.2146	-0.3486	0.0702	blzf1
chr1	497083	497103	-	GGCCTTCTTTATCCTGCAGC	0.2621	0.4828	0.7072	0.2866	0.0	0.4429	0.2803	-0.7628	-1.2748	0.0777	blzf1
chr1	497104	497124	-	GGACCCTCAGCTGGTTGGAC	1.0	0.4062	0.5744	0.3799	0.5105	0.6377	0.4331	-0.0833	0.1353	0.0396	blzf1
chr1	499210	499230	-	GGTGGTTTTTTTCTCTCGCC	0.3922	0.4316	0.6864	0.4831	0.0223	0.3634	0.1831	-0.8992	-1.2548	0.2458	blzf1
chr1	499231	499251	-	GAGTCTCGTTCTCCAGGATC	0.6764	0.4785	0.5367	0.5241	0.5642	0.6214	0.5941	0.2698	0.4848	0.0581	blzf1
chr1	499237	499257	-	GGCACAGAGTCTCGTTCTCC	0.8808	0.4883	0.5949	0.2017	0.3955	0.5365	0.2768	-0.4861	-0.0834	0.0119	blzf1
chr1	499264	499284	-	GCTGCTCCGCCGTGTGCGAC	1.0	0.3799	0.6638	0.544	0.0009	0.3941	0.3112	-0.1095	-0.486	0.1428	blzf1
chr1	499330	499350	-	GCTTTTCTCACCGGCTGGCG	0.8643	0.5342	0.6803	0.4232	0.328	0.5455	0.2657	-0.4892	-1.0936	0.5183	blzf1
chr1	501374	501394	-	ACTCTTCTCTTTCACTCAGC	0.2607	0.484	0.7494	0.2592	0.0	0.2117	0.1241	-1.0501	-0.9378	0.2427	blzf1
chr1	509881	509901	-	AGGCTTCAACCGGCGGGTTC	0.8586	0.2937	0.7828	0.6164	0.4293	0.3972	0.1854	-1.1226	-0.6422	0.0117	trmt10c
chr1	509901	509921	-	AGTCAGCTGCTGGAGAGCGA	0.4118	0.6025	0.8485	0.4606	0.4448	0.6784	0.621	1.1536	1.1348	0.2298	trmt10c
chr1	511506	511526	-	TCGAGAGCGCACACAACTGG	1.0	0.6519	0.7378	0.6543	0.5422	0.6986	0.5692	1.1106	0.2211	0.4761	trmt10c
chr1	511545	511565	-	CCGAGAACACCTTCATGCTG	0.8164	0.5735	0.7094	0.3895	0.3989	0.6388	0.5381	0.4689	-0.1677	0.1936	trmt10c
chr1	511595	511615	-	ACTCCAGAACAATAATGGAG	0.3527	0.637	0.6188	0.3016	0.4707	0.6705	0.6614	0.7905	0.1856	0.2835	trmt10c
chr1	511649	511669	-	GAACAACGACAAGAGGAAGC	0.4316	0.5045	0.7214	0.2693	0.3025	0.6462	0.6256	0.667	0.4705	0.0768	trmt10c
chr1	511656	511676	-	CGCAGAAGAACAACGACAAG	0.3735	0.4912	0.7769	0.3639	0.3341	0.6193	0.4754	0.298	-0.4636	0.5438	trmt10c
chr1	511679	511699	-	CAAATTCCTGGCCATCAAGG	0.8166	0.6565	0.8052	0.5169	0.3879	0.6396	0.6186	0.6672	0.2926	0.532	trmt10c
chr1	511682	511702	-	CCTCAAATTCCTGGCCATCA	0.9181	0.5183	0.6927	0.352	0.1137	0.311	0.3159	-1.0319	-1.0948	0.0126	trmt10c
chr1	511745	511765	-	GATCACGGATCAGCAGCTGC	0.9032	0.558	0.7103	0.316	0.283	0.6363	0.5996	0.6407	0.3342	0.1487	trmt10c
chr1	511769	511789	-	ACGTGTGCAGCTGGTGCCGA	0.7404	0.5636	0.6314	0.8253	0.4009	0.6055	0.4433	0.3641	-0.2532	0.0645	trmt10c
chr1	511918	511938	-	GACCTGGCATCAAGCTGGAA	0.7778	0.5911	0.6395	0.4648	0.3401	0.5662	0.3882	-0.1798	-0.0552	0.0791	trmt10c
chr1	511960	511980	-	ATCGGCTGCGTCTGTGCTGG	0.257	0.524	0.7627	0.6025	0.4171	0.6107	0.5034	0.1878	-0.7245	0.0227	trmt10c
chr1	511990	512010	-	GGAAGATCCTCCGCATCTCC	1.0	0.452	0.6681	0.3199	0.3928	0.6127	0.3383	-0.1124	0.0263	0.0508	trmt10c
chr1	512065	512085	-	CAAAGATGACCCACAGCATG	0.5982	0.5647	0.7236	0.4582	0.2986	0.5817	0.4637	0.4363	-0.19	0.1741	trmt10c
chr1	512114	512134	-	TGTGTCAGCAGATCTCCGTC	0.575	0.597	0.729	0.4312	0.4814	0.6323	0.4581	0.4626	0.7016	0.2798	trmt10c
chr1	514095	514115	-	TCGACAGTTTAGGGAGGAAA	0.4554	0.4696	0.5321	0.587	0.3365	0.508	0.2707	-0.8308	-0.9148	0.0447	txnl4b
chr1	514101	514121	-	TTTTACTCGACAGTTTAGGG	0.8936	0.6785	0.737	0.3986	0.0	0.2514	0.3746	-0.686	-0.6903	0.5856	txnl4b
chr1	514105	514125	-	TCTTTTTTACTCGACAGTTT	0.4941	0.2864	0.6877	0.2913	0.0	0.3358	0.0053	-1.8071	-1.679	0.1095	txnl4b
chr1	515604	515624	-	GTTGAAGAAGAACACGGTGG	0.7079	0.5478	0.819	0.6947	0.6051	0.7021	0.5842	0.7157	0.0267	0.4826	txnl4b
chr1	520507	520527	-	GCTGTGCTGCCGGATGGAGG	0.4268	0.5189	0.9323	0.6227	0.5227	0.6479	0.6447	0.9584	0.2232	0.5111	si:ch73-41e3.7
chr1	520615	520635	-	GCCGGAGGAGCATGTGTCTG	0.6208	0.6041	0.7485	0.6824	0.6272	0.6561	0.4708	0.8131	0.0165	0.0317	si:ch73-41e3.7
chr1	520630	520650	-	CCATTTGCTGCAGACGCCGG	1.0	0.6093	0.7436	0.6815	0.3841	0.6262	0.5741	0.6692	-0.1156	0.2311	si:ch73-41e3.7
chr1	522170	522190	-	CAATGGAGATCTGCACAACA	0.44	0.6784	0.6301	0.3885	0.4372	0.6647	0.6847	0.4764	0.2731	0.1641	si:ch73-41e3.7
chr1	522269	522289	-	CTGGAAGATCACGGCTCACG	0.8147	0.5546	0.7344	0.4431	0.5647	0.6887	0.4819	0.293	-0.3728	0.039	si:ch73-41e3.7
chr1	522304	522324	-	CAGGACCGGGGAACAGTGCG	0.7624	0.5462	0.7032	0.7217	0.6386	0.67	0.6033	0.7796	0.0211	0.0892	si:ch73-41e3.7
chr1	522392	522412	-	GAACTTTCAGATGCGTCTGG	0.848	0.6755	0.7911	0.4602	0.3715	0.6497	0.509	0.3371	-0.0926	0.383	si:ch73-41e3.7
chr1	525946	525966	-	TATTTACCGCTGAAGTCTGG	0.4743	0.6023	0.8188	0.3037	0.0	0.5837	0.4018	0.3792	0.1152	0.3897	mrpl16
chr1	528452	528472	-	TCTCTATGTGACCCCAGTGC	1.0	0.5377	0.7777	0.4407	0.3732	0.5986	0.5778	0.8554	0.8075	0.3536	mrpl16
chr1	534246	534266	-	TCCTCTGGGGCCCCGTGTGG	0.6768	0.4816	0.7305	0.6225	0.5431	0.6064	0.3334	0.3949	0.0591	0.0115	cenpq
chr1	537306	537326	-	CTGCTCTTCTGAGACAGATG	0.2063	0.6215	0.7911	0.5247	0.5505	0.6306	0.5495	0.4234	0.087	0.3629	cenpq
chr1	540285	540305	-	GTTCCTCAGGGCCAGTATGG	1.0	0.6015	0.8059	0.433	0.5451	0.6813	0.5368	0.5826	0.4273	0.2052	cenpq
chr1	540298	540318	-	ACATATCGAACATGTTCCTC	0.7377	0.4631	0.5889	0.2402	0.131	0.4987	0.3315	-0.2206	0.2122	0.0246	cenpq
chr1	543762	543782	-	ATGTCTCCACGTTTCCTCGG	0.3346	0.6656	0.6738	0.5921	0.5802	0.7062	0.597	0.7138	0.1124	0.3175	cenpq
chr1	552759	552779	-	ATACAATAAGGAGGCAGGAC	0.2617	0.5096	0.6017	0.4396	0.3265	0.5682	0.4346	0.2888	0.4855	0.1379	LOC101885604
chr1	552764	552784	-	ATTGAATACAATAAGGAGGC	0.9547	0.5369	0.6722	0.184	0.1441	0.5702	0.4296	0.1995	0.2321	0.0544	LOC101885604
chr1	552771	552791	-	AGCATGTATTGAATACAATA	0.2381	0.4622	0.6208	0.28	0.3018	0.5055	0.3742	-0.5848	0.3394	0.0365	LOC101885604
chr1	553015	553035	-	CCCTCGGGGAAGCCGTGTGC	0.8523	0.4438	0.7032	0.6181	0.3716	0.5476	0.4195	0.2903	0.2546	0.0128	LOC101885604
chr1	553129	553149	-	CTCAGAGCGCAGACAGCTTC	0.7672	0.3278	0.7012	0.4255	0.3533	0.4384	0.1062	-1.3656	-0.7774	0.0301	LOC101885604
chr1	553278	553298	-	CGGCCCCCAGATGCCCGGTG	0.7813	0.5236	0.715	0.8649	0.6354	0.6245	0.2451	0.1163	-0.1223	0.0234	LOC101885604
chr1	582272	582292	-	ACCGCTGCAGACGACAGACG	1.0	0.6111	0.7496	0.402	0.5869	0.6893	0.676	1.3894	0.337	0.5065	mrpl39
chr1	582427	582447	-	CGCAGCTGTATGGTGTAGAC	0.5394	0.4465	0.7056	0.3629	0.4892	0.4494	0.2719	-0.6869	-0.4942	0.0555	mrpl39
chr1	586083	586103	-	TGTTCACATGCCACTCGGAC	0.5717	0.5101	0.6117	0.4276	0.335	0.6236	0.3714	-0.1725	-0.2546	0.1132	mrpl39
chr1	586155	586175	-	TGAGCTCACAGGAGCGGGTC	0.689	0.3544	0.5933	0.6475	0.5143	0.5459	0.3396	-0.2743	-0.0592	0.0031	mrpl39
chr1	586166	586186	-	GGTCAGCAGTGTGAGCTCAC	0.5474	0.5741	0.8013	0.5587	0.5047	0.6599	0.5259	0.1209	0.4647	0.111	mrpl39
chr1	586187	586207	-	CTGTGGGTCTGCATCTCTGA	0.389	0.507	0.7117	0.5222	0.5637	0.6466	0.4649	0.041	0.1152	0.1914	mrpl39
chr1	586775	586795	-	GAGACCCAGAAGAGCCGCAC	0.8612	0.4494	0.6279	0.7353	0.5592	0.7464	0.6528	0.772	0.77	0.0587	mrpl39
chr1	586800	586820	-	GATCCTTAAAGGCTGACTCC	0.578	0.5819	0.7268	0.1838	0.3614	0.6213	0.5429	0.5347	0.7652	0.1444	mrpl39
chr1	586811	586831	-	GACACTGAACTGATCCTTAA	0.4649	0.3425	0.6704	0.4653	0.2193	0.4053	0.1625	-1.048	-0.1025	0.0986	mrpl39
chr1	587225	587245	-	TCTGACCTCTGTGGGCTTCC	0.3281	0.2439	0.721	0.5368	0.2389	0.3096	0.2714	-0.6531	-0.1984	0.0206	mrpl39
chr1	588294	588314	-	TGAAACCTCCAGCGGCTCCC	0.4491	0.3953	0.7119	0.2161	0.2347	0.5832	0.5276	-0.2626	0.0054	0.1179	mrpl39
chr1	588328	588348	-	TGCTCTGAGAGAAGATCTCC	0.8537	0.4604	0.4516	0.156	0.417	0.6191	0.2971	0.0965	0.2333	0.016	mrpl39
chr1	601727	601747	-	CTGACGGTGACGGGAGACAC	0.8609	0.4819	0.5982	0.7594	0.5958	0.6428	0.5838	0.1192	-0.0735	0.0659	jam2a
chr1	601760	601780	-	AACTCGTGCACCTCCACTTT	1.0	0.3259	0.656	0.38	0.3275	0.3299	0.1159	-1.1444	-0.0581	0.0251	jam2a
chr1	601877	601897	-	TTTCTCAGTCTTGAACTCGC	0.8272	0.5458	0.6819	0.3262	0.0	0.3675	0.1694	-0.692	-0.7219	0.1293	jam2a
chr1	601909	601929	-	TTCCTCTTCCACTCGATGCG	1.0	0.5143	0.7565	0.1614	0.3369	0.5689	0.653	0.2284	-0.3766	0.5448	jam2a
chr1	601952	601972	-	TCGTTCTCCATAGTAGACGA	1.0	0.734	0.5781	0.4529	0.3248	0.6532	0.8028	1.2046	0.5656	0.2967	jam2a
chr1	603217	603237	-	TCACATGAGGGAGTCTGAGG	0.8193	0.6765	0.8052	0.4787	0.4302	0.647	0.63	0.9833	0.5534	0.2203	jam2a
chr1	603307	603327	-	TTGTACCAGGTGTAGACGGC	0.4091	0.5473	0.6582	0.5699	0.2023	0.5802	0.5053	0.4744	0.4316	0.2029	jam2a
chr1	603320	603340	-	TGCGCGGTTGTCTTTGTACC	1.0	0.4439	0.6893	0.6142	0.4218	0.4683	0.3483	-0.4263	-0.4762	0.0664	jam2a
chr1	611258	611278	-	GTATCAGAAGAATCTGGCGG	1.0	0.5897	0.6596	0.5565	0.4502	0.6797	0.5634	0.7929	-0.2798	0.8561	atp5j
chr1	613085	613105	-	CTCCGCCGTCCTCTTCAACA	0.3773	0.5707	0.7639	0.2254	0.4183	0.5219	0.624	0.2174	0.0493	0.2063	atp5j
chr1	613119	613139	-	CGCTCAGCGTTTCTCTGCGC	0.6882	0.4082	0.6041	0.3454	0.0006	0.4257	0.2855	-0.3465	-0.4242	0.0485	atp5j
chr1	628698	628718	-	GAGCTACCTGTCTGCCCTGC	0.6851	0.4297	0.6647	0.6224	0.4461	0.5415	0.3873	0.1405	0.3383	0.0628	appa
chr1	628755	628775	-	GACACACATGGCACGGGTGG	0.8693	0.4856	0.7354	0.6785	0.6108	0.6252	0.3879	-0.4481	-0.8183	0.0704	appa
chr1	628821	628841	-	GCACTTCCAGGAGAAGGTGG	0.2483	0.6072	0.7236	0.6332	0.5793	0.6688	0.6128	1.0144	0.2518	0.6646	appa
chr1	628827	628847	-	TTTGCAGCACTTCCAGGAGA	0.3108	0.5411	0.6405	0.5515	0.0	0.4321	0.3824	0.1414	-0.2209	0.0836	appa
chr1	629587	629607	-	CGACAAGAAGGCCGTGATCC	1.0	0.4803	0.6789	0.2862	0.3484	0.5224	0.3506	-0.1273	-0.1066	0.0115	appa
chr1	629599	629619	-	TTTACCACGCAACGACAAGA	0.9103	0.6184	0.5696	0.3132	0.0	0.4485	0.5676	0.1588	0.1056	0.3084	appa
chr1	630208	630228	-	ACACCGCGAGCGCATGTCTC	0.629	0.4634	0.7649	0.4904	0.3421	0.4399	0.3687	-0.1691	0.1966	0.0573	appa
chr1	630253	630273	-	CGAACACGCTCACTTTCTAC	1.0	0.4831	0.6657	0.1388	0.2074	0.4708	0.2021	-0.7774	-0.187	0.1518	appa
chr1	633332	633352	-	CCGCTGGTATTATGTGCGTG	0.8734	0.6547	0.6808	0.715	0.3614	0.5491	0.4649	0.0329	-0.7354	0.083	appa
chr1	633366	633386	-	GTGCAGAGACGGGTCCCTGT	1.0	0.5141	0.8063	0.5203	0.6895	0.6838	0.4736	0.3305	0.563	0.1276	appa
chr1	634789	634809	-	TCTGTAGAGGAGGTGGTGCG	0.5906	0.6667	0.8316	0.6129	0.5693	0.5845	0.595	0.5487	-0.1645	0.4202	appa
chr1	634802	634822	-	CACCACCACTGAGTCTGTAG	0.6555	0.605	0.8052	0.4427	0.4773	0.6332	0.456	0.5523	0.278	0.0734	appa
chr1	634886	634906	-	AGATCGGGACGAGAAGATAG	0.5875	0.6345	0.6441	0.5547	0.5391	0.6932	0.7477	0.8859	0.5269	0.6183	appa
chr1	634958	634978	-	AGCGGAGCCGGCGGTGCTGG	0.2168	0.5282	0.7911	0.7282	0.6426	0.6665	0.5187	0.5071	-0.1736	0.0658	appa
chr1	635671	635691	-	AGGCTGATTACACCGAGAAC	1.0	0.5162	0.7449	0.4542	0.4441	0.6182	0.5222	0.1024	0.4157	0.1322	appa
chr1	635691	635711	-	CGTGTGGTGGGGCGGAGCGG	0.7976	0.4582	0.8756	0.7951	0.6135	0.581	0.4275	0.5736	0.2912	0.339	appa
chr1	635724	635744	-	TGAGAGCGCCGCTGTGGAGG	0.3502	0.464	0.8004	0.5965	0.5767	0.6944	0.6166	0.6882	-0.0947	0.0396	appa
chr1	635727	635747	-	GTCTGAGAGCGCCGCTGTGG	0.5987	0.52	0.7152	0.6384	0.6514	0.7223	0.6177	0.9862	0.4318	0.0433	appa
chr1	636055	636075	-	TAAGTGTAAGTTCCTGCATC	0.7824	0.5192	0.7449	0.5108	0.244	0.4677	0.4958	-0.3374	0.2183	0.0175	appa
chr1	638270	638290	-	AATCCTGCAGTACTGCCAGG	0.455	0.7559	0.7776	0.4786	0.4485	0.6754	0.6213	0.9699	0.3796	0.8282	appa
chr1	638273	638293	-	GGGAATCCTGCAGTACTGCC	1.0	0.5407	0.591	0.4559	0.4258	0.6552	0.6499	0.3354	-0.0078	0.1759	appa
chr1	638294	638314	-	GAGCTGCATCGGGAATAAAG	0.8727	0.5616	0.7944	0.5684	0.5944	0.7406	0.5021	0.4933	0.2995	0.2947	appa
chr1	675170	675190	-	GTGTGAAGGCTGGATGCGAC	0.4617	0.5221	0.6724	0.4691	0.4959	0.6591	0.3417	0.1249	-0.136	0.0328	adamts1
chr1	675198	675218	-	TCCACTTCAGTCTGTGTCCA	0.5736	0.5417	0.5807	0.3132	0.431	0.5507	0.4442	-0.2396	-0.7845	0.027	adamts1
chr1	675334	675354	-	CTTCTTCATTCTGAAACCAA	0.4662	0.5848	0.6678	0.583	0.1125	0.4384	0.2876	-0.7057	-0.8942	0.2028	adamts1
chr1	675367	675387	-	CAAGTTGGTGTGCCGAGCGA	0.7502	0.5058	0.7828	0.6176	0.5228	0.6417	0.4145	0.224	0.1369	0.1124	adamts1
chr1	675397	675417	-	GTACGCCGGAGTCTCTCCTA	0.9327	0.5372	0.7639	0.5456	0.5994	0.6479	0.5244	0.3214	0.6729	0.0375	adamts1
chr1	675439	675459	-	GGTGTCACTGGGCTCGGGTG	0.6969	0.3404	0.8458	0.7646	0.673	0.6486	0.3785	0.5208	0.1663	0.1157	adamts1
chr1	675460	675480	-	ACACAATGACCTCTCCTCTC	0.6301	0.4885	0.7214	0.5449	0.2499	0.3993	0.3727	-0.2618	0.4449	0.1004	adamts1
chr1	675496	675516	-	CGCAGGTTTGACCTTCCGTG	0.5794	0.6573	0.7658	0.5157	0.6691	0.7255	0.5559	0.5512	0.0774	0.5356	adamts1
chr1	675581	675601	-	CTGCCCTGATAGCAATGGTA	0.7044	0.4233	0.5684	0.5536	0.4511	0.6094	0.4891	-0.4396	-0.3619	0.029	adamts1
chr1	675655	675675	-	AATCCCCGACCCAAAAATGG	0.4887	0.6778	0.7243	0.4272	0.3933	0.6779	0.7378	0.74	0.1799	0.3579	adamts1
chr1	675687	675707	-	GAGGCGTGCAATACTCTTTT	0.8072	0.2196	0.6893	0.3325	0.3581	0.3634	0.0596	-1.8157	-0.9938	0.0254	adamts1
chr1	675939	675959	-	AGGCTGCCAAATATGAGGTA	0.5513	0.5393	0.682	0.5928	0.5209	0.6501	0.5287	0.3866	0.5517	0.0932	adamts1
chr1	675944	675964	-	GACTGAGGCTGCCAAATATG	0.7743	0.5415	0.6903	0.5409	0.574	0.6842	0.5459	0.5659	0.2397	0.3348	adamts1
chr1	675959	675979	-	CCAGTGTTTGAGCAAGACTG	0.2321	0.7421	0.766	0.5881	0.5645	0.6918	0.6363	0.9789	0.4026	0.6951	adamts1
chr1	675982	676002	-	TCTAACAGCTACTGTATGGC	0.455	0.5328	0.6439	0.1395	0.2347	0.5868	0.5856	0.1588	0.2085	0.0708	adamts1
chr1	676130	676150	-	ATGCCGTCTTACATTCGGAG	1.0	0.6725	0.696	0.5716	0.3622	0.6416	0.5673	0.5266	-0.0348	0.6261	adamts1
chr1	676177	676197	-	GAGTTGCCCCAAACTCTGCC	1.0	0.5315	0.6629	0.3362	0.2188	0.5525	0.5207	-0.0425	-0.401	0.2489	adamts1
chr1	676199	676219	-	GGACAAGCCCCAAAAGCCTG	1.0	0.6753	0.7236	0.3913	0.4088	0.716	0.5763	0.9669	-0.0808	0.5378	adamts1
chr1	676479	676499	-	CAGTTGCACATGAGCTTGGT	0.7365	0.5574	0.6109	0.517	0.4759	0.6264	0.5674	0.3572	0.5661	0.1406	adamts1
chr1	676511	676531	-	TATTGAAGACGACGGTCTTC	0.3505	0.3144	0.6594	0.3283	0.1257	0.3287	0.181	-0.946	-0.3148	0.0828	adamts1
chr1	678212	678232	-	CGCAGTACTGTTCACTAGAA	1.0	0.4256	0.6584	0.6282	0.2745	0.3391	0.1661	-0.8445	-0.6056	0.0896	adamts1
chr1	678300	678320	-	CCAATGCAGCGCTGACCCTC	0.5546	0.4386	0.6208	0.538	0.3281	0.4703	0.3852	0.0421	0.4005	0.0589	adamts1
chr1	680449	680469	-	TCCAAACCATCCGAGTCTAA	0.8132	0.4626	0.7214	0.3327	0.0554	0.3768	0.1994	-0.6265	-0.3105	0.1231	adamts1
chr1	680504	680524	-	GTGCGGCGTGAATGAGGAGG	0.3897	0.5326	0.6905	0.8883	0.6343	0.6829	0.5857	0.6749	-0.117	0.2223	adamts1
chr1	680507	680527	-	CAAGTGCGGCGTGAATGAGG	0.3041	0.6196	0.7755	0.7414	0.5842	0.7204	0.659	1.1968	0.6937	0.0252	adamts1
chr1	680510	680530	-	CTCCAAGTGCGGCGTGAATG	1.0	0.544	0.7957	0.4732	0.4993	0.6137	0.3275	-0.0262	-0.6293	0.0553	adamts1
chr1	680562	680582	-	ACACCCACACCATTCGCCGC	1.0	0.5635	0.6657	0.3405	0.046	0.504	0.5177	0.5491	0.0598	0.0995	adamts1
chr1	680653	680673	-	CTGTGCAAAGGACTGCACGG	0.5986	0.7673	0.7436	0.5121	0.6279	0.7092	0.7388	1.1404	0.4043	0.4756	adamts1
chr1	680665	680685	-	GCGGCGATTAATCTGTGCAA	0.9059	0.6525	0.6609	0.5858	0.4221	0.6651	0.4457	0.7323	0.5045	0.2251	adamts1
chr1	680735	680755	-	TGAGTTTGACAGCGCTGGAG	0.2688	0.5544	0.7186	0.5063	0.4944	0.6543	0.6005	0.6686	0.2904	0.2028	adamts1
chr1	695342	695362	-	CAAACTCACCTGCAGAGCCA	0.7847	0.5739	0.6988	0.2869	0.0404	0.4907	0.4452	0.0078	-0.1065	0.0511	adamts5
chr1	695425	695445	-	GGCCCCCAGACGGACCCTAA	1.0	0.553	0.7271	0.568	0.4967	0.4493	0.2501	-0.4068	0.0308	0.0649	adamts5
chr1	695456	695476	-	TTTCCGGCAGGAGCAGTGTG	0.5704	0.6116	0.7133	0.6546	0.3469	0.5959	0.5855	0.6803	0.1231	0.2005	adamts5
chr1	695468	695488	-	ATCAGGTAAGAGTTTCCGGC	0.9706	0.5914	0.715	0.3673	0.2898	0.6259	0.4465	0.3523	0.329	0.6545	adamts5
chr1	696432	696452	-	GTCACACCCTGCCCCACCAC	0.8372	0.5565	0.6941	0.5602	0.5724	0.6318	0.6485	0.7073	0.602	0.0734	adamts5
chr1	700161	700181	-	GAAGGGCAGGATCTGTCTGC	0.6438	0.4672	0.7733	0.349	0.5181	0.6386	0.5215	0.064	0.231	0.0479	adamts5
chr1	700174	700194	-	GAACGCCATGTGGGAAGGGC	1.0	0.4618	0.5957	0.4517	0.5172	0.5856	0.316	-0.5478	-0.7662	0.0482	adamts5
chr1	700179	700199	-	TGAGGGAACGCCATGTGGGA	0.665	0.5553	0.7245	0.4179	0.5838	0.6521	0.4205	0.2047	0.0311	0.0399	adamts5
chr1	700197	700217	-	CAAGAAGCTGCCCGCTGTTG	1.0	0.4529	0.7627	0.6002	0.4496	0.5531	0.4253	-0.3751	-0.5173	0.0049	adamts5
chr1	700243	700263	-	GGCTGTGGTGCTCCGTCATC	0.9046	0.3299	0.7023	0.6108	0.4651	0.3992	0.1443	-0.8741	-0.4819	0.0371	adamts5
chr1	700359	700379	-	TGTTCCTCTGCTGGGGCCGG	0.6761	0.5303	0.6734	0.8104	0.4439	0.5754	0.3918	0.0797	-0.9299	0.0766	adamts5
chr1	700719	700739	-	GGAGCGTTTCGGCTCCAGCG	1.0	0.6743	0.7574	0.442	0.5806	0.496	0.6702	0.6078	-0.1444	0.4757	adamts5
chr1	700740	700760	-	CGACGACTCCAAGTTCTGTG	1.0	0.7183	0.7565	0.3234	0.493	0.6611	0.757	0.8135	0.2003	0.6433	adamts5
chr1	701396	701416	-	GAGGAGCTGTGCTATCATTG	0.453	0.6836	0.8288	0.4504	0.7318	0.7513	0.6931	0.8497	0.4635	0.3042	adamts5
chr1	713726	713746	-	ACGCCGCGATCCTCTTCACC	0.8125	0.5515	0.7177	0.5141	0.444	0.5812	0.5039	0.5501	0.7119	0.2019	adamts5
chr1	713848	713868	-	GCTTCTGTCCGAGCACGAGA	1.0	0.5862	0.593	0.285	0.2567	0.6588	0.5814	0.4963	0.2808	0.2622	adamts5
chr1	713971	713991	-	CATGACGAAGAAATACGGGA	0.8634	0.6385	0.619	0.3858	0.4695	0.6994	0.5483	0.6266	0.2318	0.4527	adamts5
chr1	714172	714192	-	CCGGGAGCGCTTCAGTTTCG	1.0	0.5286	0.8194	0.5461	0.4164	0.4242	0.2777	-0.5777	-0.5608	0.0891	adamts5
chr1	714229	714249	-	GAATGACGTGCATATAGTCG	1.0	0.6832	0.7436	0.4205	0.4496	0.6524	0.615	0.944	0.1167	0.399	adamts5
chr1	714315	714335	-	CTGTGTGGTGGCGGGCTTGA	0.9274	0.3012	0.6456	0.6299	0.6511	0.4636	0.1974	-0.7734	-0.5542	0.0191	adamts5
chr1	714395	714415	-	GCGCTGACGCGCCGCCGCGC	1.0	0.2819	0.7308	0.5895	0.0	0.3572	0.2163	-0.5752	-0.6921	0.0522	adamts5
chr1	965230	965250	-	CGACCGGCCGGAGCATACAG	0.8095	0.6064	0.7341	0.6451	0.5925	0.7231	0.7366	0.8347	0.0688	0.6397	n6amt1
chr1	965298	965318	-	CTTTCTCCAGAGCGTCCATC	0.8608	0.4768	0.6368	0.3812	0.0	0.3349	0.1365	-0.9156	-0.2157	0.3998	n6amt1
chr1	965555	965575	-	GCCGAGTAAAGACGCGAGGA	1.0	0.6076	0.6253	0.5112	0.5707	0.6652	0.6584	0.8445	0.279	0.1113	n6amt1
chr1	965559	965579	-	GAGCGCCGAGTAAAGACGCG	0.8639	0.6824	0.7565	0.5669	0.5894	0.7003	0.6291	0.9613	-0.2116	0.9025	n6amt1
chr1	965585	965605	-	TTTCTGTACTCACATATATA	1.0	0.4116	0.7871	0.097	0.0	0.3057	0.1074	-1.0964	-0.1766	0.0568	n6amt1
chr1	967096	967116	-	TGACGACAGGCTGCACATGC	0.481	0.572	0.6823	0.3888	0.4395	0.6283	0.5711	0.5109	0.5695	0.0349	n6amt1
chr1	967109	967129	-	CTGACCAGGTCAGTGACGAC	0.581	0.5664	0.617	0.6089	0.3587	0.5556	0.5521	0.4212	0.3628	0.0829	n6amt1
chr1	980694	980714	-	CAGACTGAAGGACATCTCAG	0.3999	0.7142	0.7212	0.4847	0.6906	0.7229	0.7185	1.027	0.6072	0.4461	gart
chr1	980706	980726	-	CGCTCTTCTGCCCAGACTGA	0.9834	0.5221	0.6183	0.3289	0.3447	0.5691	0.391	-0.4422	-0.4661	0.0534	gart
chr1	980774	980794	-	ATGCCGGGTGTGTATCCTCC	0.7322	0.547	0.7365	0.6332	0.5745	0.593	0.5089	0.2248	0.3151	0.0982	gart
chr1	981163	981183	-	ATGGCTGGATGTGCTCTGTT	0.6114	0.4637	0.6311	0.6649	0.589	0.5454	0.5027	-0.0557	0.43	0.0748	gart
chr1	981284	981304	-	TGTGAATGATGTCCTCGCTC	0.5512	0.4899	0.7636	0.3697	0.3572	0.6439	0.5432	0.2544	0.1951	0.0867	gart
chr1	981323	981343	-	TGTTCACAGCACTCTGGGTC	0.5164	0.4525	0.6117	0.4649	0.3373	0.5913	0.4273	0.0356	-0.3422	0.0414	gart
chr1	981464	981484	-	TGGAGTCGGCACGAAGCTGA	0.8967	0.6024	0.6681	0.6621	0.5667	0.6909	0.5571	0.7873	0.5109	0.0441	gart
chr1	981493	981513	-	ACCGACCCCATATTGGTGTC	1.0	0.44	0.6726	0.4118	0.4312	0.4607	0.3504	-0.3511	-0.3503	0.0216	gart
chr1	981520	981540	-	CTCTTTGATCTGAAGGCTGC	0.2821	0.3963	0.6786	0.1104	0.0	0.4213	0.1639	-0.6269	-0.8307	0.0257	gart
chr1	981527	981547	-	TGCGGGGCTCTTTGATCTGA	0.7965	0.3615	0.6208	0.4393	0.3276	0.4619	0.2086	-0.5577	-0.5608	0.0584	gart
chr1	983165	983185	-	GCCAAGGCAACATCTCGTCC	1.0	0.5538	0.7449	0.3081	0.3206	0.6234	0.475	0.3264	0.4593	0.1763	gart
chr1	983181	983201	-	CATCATCAAACCTTTAGCCA	0.4945	0.6439	0.7494	0.2262	0.0	0.4514	0.3754	0.0907	-0.0658	0.2956	gart
chr1	983244	983264	-	CCCTAGAGGATTGACGTATA	1.0	0.378	0.6833	0.5605	0.4107	0.4334	0.2121	-0.4919	0.2026	0.0022	gart
chr1	985110	985130	-	GCTTTACAGAGCGCTAACGA	1.0	0.7004	0.7303	0.3689	0.3623	0.6711	0.7173	0.8906	0.6051	0.5069	gart
chr1	985231	985251	-	GGCGTCAGAGATGGGCGTTC	0.934	0.3867	0.6647	0.6165	0.4524	0.446	0.3629	-0.2499	0.212	0.088	gart
chr1	985485	985505	-	ATACCCAAATGCTTACAGAA	0.5535	0.6423	0.5212	0.2037	0.3043	0.6137	0.4616	0.2244	0.3753	0.2625	gart
chr1	985508	985528	-	ACTGTGGTGATGGCCAGCGG	0.44	0.6789	0.9182	0.7464	0.6268	0.6669	0.6198	0.7292	0.2139	0.2365	gart
chr1	985545	985565	-	CGCTTCAGTGCAGTGGCTGC	0.5082	0.384	0.6739	0.261	0.2879	0.4512	0.349	-0.76	-0.9327	0.0147	gart
chr1	985602	985622	-	GCTGCAGTCAGACCTGTATG	0.5321	0.6608	0.7918	0.5609	0.5354	0.6536	0.7559	0.9463	0.4363	0.5915	gart
chr1	988879	988899	-	CTTCGGTGACCCCGAGTGCC	1.0	0.4205	0.6426	0.4541	0.2078	0.2146	0.3534	-0.4093	-0.6836	0.1045	gart
chr1	988922	988942	-	TGTTGACTGCGCAGGGACCG	0.7098	0.5704	0.7432	0.5123	0.4802	0.655	0.5533	0.7784	-0.0484	0.4056	gart
chr1	988930	988950	-	AGGGCTGATGTTGACTGCGC	0.8966	0.4667	0.6516	0.5953	0.4751	0.6563	0.4578	0.2338	0.2264	0.0206	gart
chr1	988950	988970	-	CCTGTAGGTGTTTTATACGC	0.4656	0.4729	0.6678	0.3608	0.4165	0.5771	0.2719	-0.4535	-0.3125	0.2879	gart
chr1	991721	991741	-	GACTGTGGATGGTATGAGAG	0.7465	0.5295	0.7278	0.5782	0.6406	0.7284	0.642	0.446	-0.2357	0.2564	gart
chr1	992220	992240	-	GGCTTACTGTCCCACACCAC	1.0	0.5757	0.6739	0.6905	0.555	0.6311	0.6058	0.6406	0.436	0.1319	gart
chr1	992295	992315	-	CGCACCGATGCCTCCAGCTC	1.0	0.4611	0.6799	0.4563	0.5105	0.4862	0.4283	-0.207	-0.1667	0.0073	gart
chr1	992908	992928	-	GGGAGAGACTGTGGTTGTGG	0.3454	0.6344	0.7344	0.7002	0.733	0.7554	0.6838	0.9858	0.3907	0.1154	gart
chr1	992944	992964	-	TGTTTCTTGCTTTCAGGATA	0.5571	0.398	0.6203	0.3363	0.0301	0.391	0.1589	-0.8959	-0.731	0.0521	gart
chr1	997163	997183	-	GGCGGTGCTGGACATCATGA	0.6955	0.6326	0.7497	0.4649	0.5935	0.7113	0.6301	0.9027	0.7817	0.3493	gart
chr1	997184	997204	-	GGATAAAGATGAAGCCTGTC	0.4063	0.4888	0.5259	0.491	0.3393	0.5691	0.4401	0.1189	0.3997	0.0901	gart
chr1	997205	997225	-	GAAAGGTGTGATCGTCGCTC	0.9985	0.4768	0.6882	0.4635	0.3917	0.621	0.5003	0.412	0.5022	0.2054	gart
chr1	997222	997242	-	AGCGGTCTGGCGGCTGGGAA	0.9227	0.4605	0.7624	0.8164	0.6349	0.6265	0.2378	-0.7136	-0.9351	0.0256	gart
chr1	997497	997517	-	CTCCTTCACTGACCCGCAGC	0.5698	0.4449	0.7356	0.3025	0.3171	0.4945	0.4031	-0.1815	-0.2895	0.0163	gart
chr1	997581	997601	-	GGCGAGGGCCGCTCAGCTGG	0.3299	0.5504	0.7897	0.6949	0.584	0.6744	0.6105	1.3182	0.594	0.0422	gart
chr1	997597	997617	-	TGTGTTTCGGGCCGTCGGCG	1.0	0.4801	0.7561	0.417	0.4702	0.6079	0.2576	0.022	-0.8625	0.2463	gart
chr1	997812	997832	-	TCAGTATTGTAAAGATCATA	0.2601	0.434	0.5406	0.3336	0.2264	0.4648	0.1922	-0.5185	0.192	0.1037	gart
chr1	1009580	1009600	-	TTGTGCAGTGAGTGAAGAGG	0.5194	0.6761	0.6383	0.7469	0.5018	0.6599	0.6544	0.9084	0.2772	0.427	LOC100332351
chr1	1009742	1009762	-	ATGACCAACCCTCTCGACGT	1.0	0.7118	0.6657	0.5016	0.4202	0.6641	0.7107	0.9849	0.7421	0.19	LOC100332351
chr1	1009829	1009849	-	ATGCAGAGAGCTGTTCCTGA	0.4671	0.6027	0.7591	0.4266	0.5021	0.6667	0.5712	0.2555	0.3172	0.1985	LOC100332351
chr1	1009971	1009991	-	GCTGATATGCGGAGCGGATC	0.7737	0.3841	0.7399	0.4856	0.4162	0.4949	0.3893	-0.0537	0.4307	0.0382	LOC100332351
chr1	1012016	1012036	-	GACCAGTCTGAGGAGGAATG	0.2472	0.6629	0.8618	0.5199	0.5926	0.6805	0.64	0.8564	0.4836	0.1802	LOC100332351
chr1	1012023	1012043	-	GCGTCAGGACCAGTCTGAGG	0.8936	0.667	0.6879	0.5921	0.5777	0.6738	0.726	1.2099	0.5898	0.3414	LOC100332351
chr1	1012026	1012046	-	ACTGCGTCAGGACCAGTCTG	0.8558	0.6412	0.7479	0.5354	0.5249	0.6485	0.6811	1.0691	0.4555	0.2833	LOC100332351
chr1	1012038	1012058	-	AGACGGTCAACCACTGCGTC	1.0	0.4898	0.7245	0.3998	0.467	0.5908	0.4021	-0.1821	-0.1572	0.0693	LOC100332351
chr1	1012085	1012105	-	CGCTGTGGTGGACGTCCTGC	0.7394	0.4166	0.6314	0.3947	0.5978	0.5688	0.2577	-0.5342	-0.6926	0.0706	LOC100332351
chr1	1012157	1012177	-	GATGCTGTGGAGCATCCAGG	0.3504	0.7049	0.8248	0.56	0.6513	0.6897	0.6942	0.9969	0.8221	0.832	LOC100332351
chr1	1012160	1012180	-	GGCGATGCTGTGGAGCATCC	0.8251	0.5356	0.7686	0.4468	0.5033	0.5206	0.4582	-0.0018	0.2245	0.0151	LOC100332351
chr1	1012190	1012210	-	GCAGGACTCTGAGCAGGCGG	0.4998	0.5259	0.7378	0.6989	0.609	0.6895	0.5972	0.9504	0.1195	0.7805	LOC100332351
chr1	1012196	1012216	-	CCCTGTGCAGGACTCTGAGC	0.557	0.4956	0.6881	0.3353	0.3015	0.5567	0.5266	0.4064	0.4015	0.0419	LOC100332351
chr1	1350842	1350862	-	GAGCTCCGCTGCGGTGCTGA	0.8772	0.4533	0.7072	0.5481	0.428	0.6025	0.4419	-0.4614	-0.8844	0.0629	donson
chr1	1350884	1350904	-	TGAAGCTGACGGTGTGTTTG	0.3446	0.3964	0.7816	0.5007	0.433	0.4673	0.3602	-0.4136	-0.7762	0.0844	donson
chr1	1352488	1352508	-	AACCGGAGCTTTACTGCGGG	1.0	0.5647	0.78	0.5967	0.4557	0.6188	0.3937	-0.0544	-0.9663	0.1769	donson
chr1	1352566	1352586	-	GAAGAGGGCTTTAATACAGG	0.7672	0.686	0.8146	0.657	0.6135	0.7426	0.5225	0.458	-0.0349	0.393	donson
chr1	1352569	1352589	-	GAAGAAGAGGGCTTTAATAC	0.6827	0.4853	0.7356	0.4107	0.3578	0.5314	0.326	-0.294	0.5023	0.0439	donson
chr1	1352730	1352750	-	CGGGCGCGGAGTGAAGGACC	0.918	0.522	0.6361	0.8339	0.625	0.6806	0.5845	0.6495	0.4857	0.0036	donson
chr1	1352736	1352756	-	AGGCAGCGGGCGCGGAGTGA	0.5455	0.4734	0.778	0.7217	0.5862	0.6648	0.4167	0.2513	0.393	0.0085	donson
chr1	1352756	1352776	-	CCGAGGTGCTGCGCATGCGG	0.7251	0.5448	0.7755	0.8151	0.5932	0.6603	0.6982	1.2032	0.4448	0.3497	donson
chr1	1352773	1352793	-	CAGCTTCAAGAAACCGTCCG	0.8139	0.7475	0.7769	0.6105	0.6206	0.7062	0.5459	0.5795	-0.108	0.6478	donson
chr1	1377569	1377589	-	TAGCTTTCTCTGAGCAGTTG	1.0	0.5285	0.7532	0.5853	0.3366	0.5899	0.4307	-0.7787	-0.838	0.1242	runx1
chr1	1377597	1377617	-	CCGGATGAAGCAGTAAAGCC	0.5995	0.5546	0.591	0.398	0.3973	0.5211	0.5435	0.2748	-0.0954	0.0688	runx1
chr1	1391140	1391160	-	TTCGTGGGCCGCAGCGGACG	0.977	0.4844	0.8004	0.7348	0.4943	0.6174	0.4797	0.1991	-0.3615	0.1369	runx1
chr1	1395316	1395336	-	GACCCTGCCCATCGCCTTCA	1.0	0.3766	0.6232	0.3714	0.1217	0.3558	0.1223	-0.8075	-0.2022	0.0145	runx1
chr1	1395508	1395528	-	GAGCTCGGGGAAGATGAGCG	0.6422	0.6506	0.7706	0.6334	0.6254	0.6843	0.6054	0.7961	0.1343	0.2949	runx1
chr1	1606967	1606987	-	ACAGTTTTTCCATCTCCGTC	0.5541	0.4813	0.6584	0.2794	0.0328	0.452	0.2019	-1.3083	-1.272	0.3184	urp2
chr1	1607180	1607200	-	AGCAGCTCTTCTGGAGGACC	0.311	0.4458	0.5831	0.5363	0.5581	0.6407	0.5067	-0.2995	-0.3038	0.032	urp2
chr1	1607186	1607206	-	ATCTTCAGCAGCTCTTCTGG	0.5917	0.6151	0.7578	0.2715	0.4406	0.669	0.5532	0.4356	0.1665	0.2092	urp2
chr1	1621095	1621115	-	AATCGACGCCGACAGTCTGG	1.0	0.6599	0.8758	0.3789	0.4278	0.6793	0.5782	0.8203	0.0763	0.5282	LOC100333907
chr1	1627230	1627250	-	CATCCAGAATCAAACACCGC	0.6475	0.5919	0.6796	0.1967	0.1336	0.5522	0.441	0.1249	-0.0906	0.1851	LOC100333907
chr1	1627393	1627413	-	GGTGGACGTCAACAAGATCG	0.5003	0.6798	0.7658	0.489	0.5367	0.7071	0.77	1.5463	0.5378	0.6071	LOC100333907
chr1	1627468	1627488	-	CAGAAAGCCGGCAGATTTGC	0.9563	0.3693	0.5973	0.3626	0.1075	0.415	0.2264	-0.8417	-0.276	0.1056	LOC100333907
chr1	1629002	1629022	-	TTACCACTGTAGACCTGAAG	0.3058	0.5562	0.7684	0.4579	0.3653	0.6064	0.4689	0.5047	0.1638	0.4917	LOC100333907
chr1	1631332	1631352	-	TAGCATTGAGCTGTTTGTGA	0.6523	0.5724	0.7214	0.5758	0.3247	0.6151	0.4673	-0.2304	-0.1047	0.1019	LOC100333907
chr1	1690270	1690290	-	ATATTAAACTCACCCTGGTC	0.875	0.4726	0.611	0.3598	0.1355	0.4687	0.3353	-0.2394	0.1378	0.0593	atp1a1a.4
chr1	1693981	1694001	-	CAAGACCTCCCTTGCACGAG	1.0	0.5643	0.6998	0.4965	0.371	0.5586	0.4438	0.3924	-0.2242	0.1438	atp1a1a.4
chr1	1694146	1694166	-	ATTCGTGGGATCGTCTTCAG	0.7429	0.6654	0.8616	0.7198	0.6149	0.6406	0.4354	0.5568	0.3124	0.0787	atp1a1a.4
chr1	1696397	1696417	-	CACCAGCCAGCACAATCCCC	0.5001	0.5869	0.6917	0.4242	0.5413	0.6932	0.6287	0.7265	0.7252	0.1216	atp1a1a.4
chr1	1696493	1696513	-	ATGTTAGTACCTGAGGAACA	0.5619	0.668	0.6597	0.5774	0.3771	0.6008	0.7502	0.7623	0.7871	0.1752	atp1a1a.4
chr1	1699095	1699115	-	ACCACCCATATCCAAGAATC	0.9189	0.4143	0.57	0.3591	0.2901	0.4591	0.4236	-0.0967	0.3635	0.0308	atp1a1a.4
chr1	1699134	1699154	-	TGGCGACAATAATTCCAATC	0.7405	0.5329	0.693	0.5939	0.3976	0.4284	0.2209	-0.627	0.4127	0.0652	atp1a1a.4
chr1	1699492	1699512	-	CGTGCAAGTGCAGACCACGT	1.0	0.6655	0.7079	0.5427	0.555	0.6543	0.6846	0.8709	0.866	0.3411	atp1a1a.4
chr1	1699545	1699565	-	GCACATTGCGCTGATCAGCT	0.7511	0.5781	0.6868	0.3377	0.2367	0.4626	0.3593	0.1078	0.1435	0.3677	atp1a1a.4
chr1	1699567	1699587	-	AATCAACCCACCTTGAGGAT	0.6885	0.5595	0.729	0.3997	0.3199	0.5801	0.4525	0.3672	0.715	0.3404	atp1a1a.4
chr1	1699572	1699592	-	ACATAAATCAACCCACCTTG	1.0	0.6284	0.6478	0.2887	0.2734	0.5905	0.3966	0.4407	0.1182	0.4436	atp1a1a.4
chr1	1700822	1700842	-	ACATGCCTTCGCATCTCTAA	0.8643	0.4788	0.6881	0.3342	0.0187	0.3793	0.2298	-0.8392	-0.1754	0.0858	atp1a1a.4
chr1	1717869	1717889	-	ATTGGCAGGCTCCTCCTCAG	0.5885	0.6553	0.8758	0.7053	0.6868	0.6961	0.6673	1.0562	0.7105	0.1594	atp1a1a.1
chr1	1717883	1717903	-	CTCCTTACATTATCATTGGC	0.5344	0.3811	0.5626	0.1104	0.193	0.4597	0.1567	-0.8708	-0.8326	0.145	atp1a1a.1
chr1	1718205	1718225	-	CTCACCATCACGGATAACCA	0.8725	0.6715	0.6988	0.2284	0.5006	0.68	0.7181	0.8228	0.5106	0.4634	atp1a1a.1
chr1	1718411	1718431	-	GAGGGAGGAGTTGTCCACCT	0.5237	0.7122	0.7356	0.951	0.6458	0.5863	0.6002	0.3046	0.3978	0.2116	atp1a1a.1
chr1	1718688	1718708	-	TGGGGGTGCGACCAACTTCA	0.8873	0.5354	0.7059	0.5247	0.4375	0.4752	0.2814	-0.7727	-0.1419	0.0989	atp1a1a.1
chr1	1718784	1718804	-	TGTACCCAAGGATGAGGGAG	0.6974	0.5476	0.5763	0.5549	0.5648	0.6556	0.5024	-0.0959	-0.6384	0.1484	atp1a1a.1
chr1	1718790	1718810	-	ACCAACTGTACCCAAGGATG	0.9275	0.5283	0.7094	0.3775	0.511	0.6501	0.5968	0.8444	0.2529	0.1532	atp1a1a.1
chr1	1718829	1718849	-	TCGCAACAATGATACCAATC	0.4322	0.5739	0.693	0.5701	0.3119	0.3765	0.3063	-0.3367	0.4522	0.066	atp1a1a.1
chr1	1719238	1719258	-	GGATGTTTTCTTGCTCAGCA	0.3812	0.6254	0.611	0.3101	0.0912	0.4999	0.3065	-0.9786	-1.4019	0.3213	atp1a1a.1
chr1	1721567	1721587	-	AAATAGAGGAGCACCGGTCC	0.7152	0.5004	0.7117	0.472	0.3077	0.5186	0.3409	-0.0333	0.1471	0.0046	atp1a1a.1
chr1	1721651	1721671	-	CTCCAAGACCACCAAGTTCC	0.6397	0.3511	0.654	0.3735	0.2154	0.403	0.4427	-0.4402	-0.0691	0.0435	atp1a1a.1
chr1	1721791	1721811	-	GTATCGAACTGGAAGTCCTC	1.0	0.5297	0.6607	0.3056	0.4448	0.6586	0.5004	0.5935	0.8033	0.3783	atp1a1a.1
chr1	1722118	1722138	-	CTTGGGTTGACCTCATTAAT	0.4656	0.1948	0.7339	0.359	0.3841	0.3573	0.1015	-0.7197	0.2283	0.1111	atp1a1a.1
chr1	1790751	1790771	-	CATTCGGCCCATCGCGGTCC	1.0	0.4104	0.6415	0.471	0.0833	0.4542	0.2672	-0.7251	-0.9447	0.012	atp1a1a.2
chr1	1790785	1790805	-	ACCCATTGTGGAGTTGTAGG	0.7141	0.5819	0.7911	0.5887	0.4295	0.6242	0.637	0.2806	-0.2285	0.3756	atp1a1a.2
chr1	1790788	1790808	-	TTCACCCATTGTGGAGTTGT	0.4888	0.4999	0.5133	0.4417	0.3861	0.48	0.3092	-0.341	-0.2872	0.017	atp1a1a.2
chr1	1790865	1790885	-	TTCCATAAGCTAAGAAACAA	0.3818	0.5292	0.5547	0.4355	0.2693	0.5001	0.5462	-0.0386	-0.3428	0.1316	atp1a1a.2
chr1	1792488	1792508	-	TAGACAATTCGCAGATCAGC	0.8449	0.4622	0.4991	0.3185	0.0	0.4681	0.2767	-0.4868	-0.3849	0.0521	atp1a1a.2
chr1	1792826	1792846	-	GGGTTTTCATGGGAGAATTC	0.8277	0.3871	0.6928	0.3699	0.3207	0.448	0.1914	-0.9989	-0.6033	0.0858	atp1a1a.2
chr1	1792847	1792867	-	GCAATGTTTTTTGTCTCTAG	0.6078	0.4798	0.7721	0.2547	0.1033	0.4073	0.007	-1.9423	-2.0031	0.0835	atp1a1a.2
chr1	1792973	1792993	-	AATCCCTCTGGCAGTACCTA	1.0	0.4419	0.6654	0.5286	0.4551	0.5969	0.477	-0.0243	0.3244	0.1469	atp1a1a.2
chr1	1793148	1793168	-	CATATCCAAGGATCAGGGAC	0.8235	0.6052	0.6332	0.4109	0.4925	0.624	0.4616	0.2539	0.0468	0.2084	atp1a1a.2
chr1	1793154	1793174	-	TCCACGCATATCCAAGGATC	0.6111	0.4041	0.5935	0.3635	0.4551	0.5706	0.5379	0.3077	0.424	0.0148	atp1a1a.2
chr1	1793160	1793180	-	CTTCAATCCACGCATATCCA	0.9037	0.5556	0.8108	0.2168	0.2285	0.5572	0.4861	0.0392	-0.0672	0.3572	atp1a1a.2
chr1	1793233	1793253	-	TAACTTACAGTTACAGTAGC	0.3269	0.4382	0.6256	0.3319	0.0222	0.345	0.2359	-0.7682	-0.4131	0.0448	atp1a1a.2
chr1	1793554	1793574	-	CGAGCGAGGGCCGCCCAAGT	0.9772	0.5185	0.746	0.5898	0.5392	0.4449	0.3618	0.0082	0.2787	0.0125	atp1a1a.2
chr1	1793634	1793654	-	CTGGAGACAAGCTCACATTA	0.5952	0.4884	0.6775	0.3396	0.3261	0.4981	0.2468	-0.6782	-0.0461	0.0277	atp1a1a.2
chr1	1793999	1794019	-	CAGCAGGTGTTTAGTACCTG	0.7252	0.6536	0.7437	0.7236	0.6269	0.6576	0.5743	0.1613	-0.2014	0.1249	atp1a1a.2
chr1	1794091	1794111	-	TCTTTATTTTCGTCGTCCAT	0.6838	0.4833	0.7208	0.4745	0.0	0.3228	0.1055	-1.4166	-1.4147	0.1645	atp1a1a.2
chr1	1794324	1794344	-	GTGGGGAAGTTAACATCCTC	1.0	0.495	0.6633	0.6846	0.5045	0.6426	0.412	-0.169	0.1529	0.1203	atp1a1a.2
chr1	1807106	1807126	-	GAGTCGTAACAGGGGGAGTC	1.0	0.3533	0.5552	0.5289	0.4452	0.4683	0.2916	-0.7176	-0.5943	0.0072	atp1a1a.3
chr1	1807228	1807248	-	ATTCGCCGGTTCTTCTTCTG	0.2572	0.6022	0.8616	0.5696	0.4662	0.4986	0.4201	0.1893	-0.1994	0.0474	atp1a1a.3
chr1	1807564	1807584	-	ATTTTTATACCTGAGGAACA	0.4227	0.6614	0.6877	0.3589	0.0	0.2563	0.4192	-0.8688	-0.759	0.1207	atp1a1a.3
chr1	1807923	1807943	-	GGGTTGTCACTAGACATTTC	0.7663	0.2814	0.6833	0.3428	0.2983	0.3781	0.1034	-1.1412	-0.2246	0.0634	atp1a1a.3
chr1	1808256	1808276	-	TGTAGCCAAGGATCAGCGAC	1.0	0.5555	0.6473	0.4648	0.5285	0.6768	0.4191	0.2122	0.126	0.2382	atp1a1a.3
chr1	1808268	1808288	-	CCTCCAACCAGTTGTAGCCA	0.4837	0.5854	0.637	0.1572	0.145	0.5449	0.4208	-0.4097	-0.5128	0.138	atp1a1a.3
chr1	1808341	1808361	-	ATACTCACAGTTACAGTAGC	0.5027	0.4722	0.6398	0.2897	0.2122	0.5039	0.4116	-0.4012	-0.0629	0.2144	atp1a1a.3
chr1	1811092	1811112	-	CAGCGCTCCAATATTCTCTC	0.5684	0.5044	0.7214	0.4144	0.3761	0.4681	0.2578	-0.2984	0.1922	0.1176	atp1a1a.3
chr1	1840067	1840087	-	ACTTCCATCGCTCGAGAAAC	1.0	0.3685	0.5221	0.4671	0.0	0.365	0.2904	-0.8201	-0.4936	0.1336	atp1a1a.5
chr1	1840114	1840134	-	GAGTTATAACCGGTGGAGTC	1.0	0.384	0.644	0.4973	0.44	0.5627	0.3897	-0.0004	0.0953	0.026	atp1a1a.5
chr1	1840501	1840521	-	TCCATTGACTGTGACCACAA	0.5856	0.7134	0.7072	0.6585	0.5291	0.6421	0.5614	0.8771	0.6608	0.1599	atp1a1a.5
chr1	1840570	1840590	-	CTGAGGAACGAGGTTCTTGA	0.6615	0.4712	0.7922	0.5066	0.4296	0.5537	0.3668	-0.4866	-0.2029	0.2285	atp1a1a.5
chr1	1840580	1840600	-	CTTCTTATACCTGAGGAACG	0.4839	0.6361	0.819	0.4125	0.4174	0.5828	0.6578	0.4419	0.0291	0.49	atp1a1a.5
chr1	1843046	1843066	-	ACAGTGCAAGGGAGACCTTC	0.6671	0.4319	0.6538	0.4579	0.4189	0.462	0.3	-0.4009	0.6707	0.0661	atp1a1a.5
chr1	1843058	1843078	-	CAACTCACAGTTACAGTGCA	0.6661	0.5469	0.591	0.3757	0.3413	0.5529	0.4762	-0.2261	-0.4831	0.0718	atp1a1a.5
chr1	1845171	1845191	-	CAGGAGGTGTTTTGGCTCTG	0.5205	0.5888	0.7437	0.6347	0.6548	0.5919	0.4401	-0.7197	-0.7595	0.0268	atp1a1a.5
chr1	1845190	1845210	-	CAGGTGCTCCCTTCATCACC	0.6367	0.4553	0.6917	0.4147	0.4573	0.5533	0.4527	0.1954	0.3293	0.1264	atp1a1a.5
chr1	1877183	1877203	-	GAACATGTTCCATGTAAAAA	0.2017	0.3788	0.6505	0.2248	0.0882	0.3566	0.2007	-1.4166	-1.0714	0.0249	si:ch211-132g1.3
chr1	1882665	1882685	-	AACCAGTGATCCAGTCACTG	0.6442	0.7335	0.7579	0.3286	0.5837	0.6552	0.7237	0.5466	0.0612	0.333	si:ch211-132g1.3
chr1	1884212	1884232	-	AGATTCAGCCTGACTGTTAA	0.3981	0.2632	0.7211	0.2689	0.1674	0.4154	0.1089	-1.1101	-0.6569	0.1282	si:ch211-132g1.3
chr1	1884393	1884413	-	CACTAGTGGAGCTGTTACCA	0.7488	0.4683	0.6408	0.2689	0.5053	0.6567	0.5839	0.4892	0.5043	0.0197	si:ch211-132g1.3
chr1	1884443	1884463	-	CCAGCCAGTCCTATCACTAA	0.9645	0.5704	0.6657	0.2569	0.3979	0.5638	0.444	-0.4176	-0.1466	0.2128	si:ch211-132g1.3
chr1	1884498	1884518	-	GTTTTATTCATTAGGCAAAG	0.3397	0.6066	0.6723	0.314	0.0	0.4248	0.2461	-1.0777	-1.1668	0.4253	si:ch211-132g1.3
chr1	1885448	1885468	-	TTCGCCTTAGGAGCAGTTTC	0.5215	0.348	0.5983	0.3601	0.1624	0.2837	0.2007	-1.0631	-0.5468	0.0444	si:ch211-132g1.3
chr1	1893278	1893298	-	GAAAGTCATTGAATGGGACC	0.5597	0.6064	0.693	0.5263	0.3998	0.6645	0.4016	0.1976	-0.0753	0.0803	LOC103911757
chr1	1893915	1893935	-	ATATTCTGGCGATCTGCTTC	0.3053	0.327	0.6881	0.3236	0.0	0.3651	0.1886	-0.4711	0.1061	0.045	LOC103911757
chr1	1898238	1898258	-	TCACGCTTCACAGTAGGTTT	0.5815	0.3921	0.654	0.4035	0.3461	0.4406	0.4813	-0.785	-0.3601	0.2634	si:ch211-132g1.6
chr1	1898244	1898264	-	GTGCATTCACGCTTCACAGT	0.4829	0.5693	0.7214	0.4736	0.3176	0.5878	0.3578	-0.007	0.16	0.1979	si:ch211-132g1.6
chr1	1898364	1898384	-	GACCGCATTAACGTAAGATA	0.7913	0.4762	0.6398	0.3345	0.3527	0.6112	0.3695	0.1887	0.6494	0.0648	si:ch211-132g1.6
chr1	1906700	1906720	-	AGCTGTGGTTCCATCACTGG	0.6339	0.6801	0.7436	0.6444	0.6862	0.6975	0.6248	0.4545	0.0324	0.2452	si:ch211-132g1.4
chr1	1907029	1907049	-	AGGAGTGTAACAGTCCCATC	1.0	0.5291	0.7072	0.7546	0.529	0.5141	0.3907	-0.2369	0.6883	0.3189	si:ch211-132g1.4
chr1	1907049	1907069	-	TATAGTTTCCAGTGTCACAG	0.4169	0.6766	0.7954	0.5268	0.3758	0.6748	0.5812	0.3144	-0.2504	0.6077	si:ch211-132g1.4
chr1	1907087	1907107	-	GATCTTGTCGTCTTCATACC	1.0	0.5604	0.7636	0.3916	0.3121	0.4768	0.3283	-0.129	0.1462	0.2893	si:ch211-132g1.4
chr1	1907194	1907214	-	TCACTTTGTTCACTGCTGGC	0.3309	0.4425	0.6584	0.2313	0.0115	0.4249	0.4499	-0.4072	-0.5713	0.4584	si:ch211-132g1.4
chr1	1921836	1921856	-	AAGGCCCATCTGATATCAGC	0.4251	0.5518	0.6172	0.3851	0.2627	0.5898	0.4325	0.3903	0.6097	0.1049	si:ch211-132g1.1
chr1	1922164	1922184	-	TTGATCTCCACAGTAGGTTT	0.3124	0.4261	0.6398	0.4852	0.2127	0.4267	0.5646	-0.405	0.1223	0.098	si:ch211-132g1.1
chr1	1922229	1922249	-	TCAGATCTTTATTGTTTCCA	0.5229	0.5248	0.6222	0.3476	0.252	0.4331	0.1659	-0.4693	-0.5914	0.0578	si:ch211-132g1.1
chr1	1922309	1922329	-	CTTCACGTCAGACAATTTTA	0.6555	0.2652	0.6961	0.184	0.0	0.2397	0.0644	-2.1796	-1.5755	0.1932	si:ch211-132g1.1
chr1	1923209	1923229	-	TCCAAAAAGTGTAGGAGGAA	0.6292	0.5147	0.5734	0.3735	0.3575	0.5692	0.3117	-0.5831	-0.8296	0.0376	si:ch211-132g1.1
chr1	1923214	1923234	-	TCAAATCCAAAAAGTGTAGG	0.7118	0.6011	0.6918	0.396	0.0379	0.5258	0.3996	-0.3655	-0.9752	0.3011	si:ch211-132g1.1
chr1	1949246	1949266	-	AGAGAGCGGTCTGAGAATGC	0.5258	0.6028	0.7733	0.4844	0.5106	0.6687	0.7067	0.7482	0.9202	0.0422	si:ch211-132g1.7
chr1	1949367	1949387	-	GCTTGGAGTACTGCATCGAT	0.9746	0.6332	0.6234	0.5066	0.5012	0.6021	0.5981	0.5505	1.0222	0.5714	si:ch211-132g1.7
chr1	1957236	1957256	-	TCGGGAACTACAGGCGTCGG	0.931	0.6382	0.7344	0.824	0.6942	0.7138	0.658	0.6415	-0.2951	0.1252	si:ch211-132g1.7
chr1	1957245	1957265	-	GATCCGCCTTCGGGAACTAC	1.0	0.5013	0.6545	0.4122	0.2845	0.5061	0.4327	-0.6159	-0.1131	0.1602	si:ch211-132g1.7
chr1	1957327	1957347	-	AGAGCGGTTCTTCACTGACC	1.0	0.5597	0.6893	0.4115	0.4405	0.6513	0.5619	0.4459	0.6892	0.0677	si:ch211-132g1.7
chr1	1957364	1957384	-	TATCCGGGCCGAACGTCAGC	1.0	0.5222	0.774	0.3559	0.0	0.4127	0.37	-0.2663	-0.1283	0.3365	si:ch211-132g1.7
chr1	1957411	1957431	-	ACCATCTGTGTAGCGCTGAG	0.5146	0.6731	0.7423	0.4768	0.5071	0.6197	0.7134	0.8677	0.3877	0.4121	si:ch211-132g1.7
chr1	1957508	1957528	-	GGCTGGCGGTGCACATATAC	0.7157	0.4154	0.6584	0.3367	0.4032	0.4638	0.1784	-0.731	0.0352	0.0295	si:ch211-132g1.7
chr1	1957529	1957549	-	TCCCCTGCTCTCTGGTCCAC	1.0	0.4325	0.609	0.5363	0.3721	0.4733	0.4678	0.0837	-0.0124	0.0583	si:ch211-132g1.7
chr1	1957605	1957625	-	AGGCTTAGTAACTGACCAGC	0.6259	0.5714	0.5547	0.5502	0.4044	0.6018	0.4946	0.1149	0.4808	0.2446	si:ch211-132g1.7
chr1	1975060	1975080	-	GGAAAACTTTGCAGTCACAG	0.583	0.7276	0.706	0.4271	0.3772	0.6787	0.4068	0.3061	-0.336	0.5632	si:ch211-132g1.7
chr1	1975176	1975196	-	GTCGAACCTGGAGTACCATT	1.0	0.58	0.654	0.4962	0.5071	0.5628	0.4936	0.0675	0.8226	0.531	si:ch211-132g1.7
chr1	1975299	1975319	-	AGGCGGAGCTTAAACATGGA	1.0	0.5925	0.6962	0.3502	0.5783	0.6847	0.5816	0.8733	0.7086	0.319	si:ch211-132g1.7
chr1	1975319	1975339	-	CTGCATCCGTTGTGTGCAGG	0.4554	0.5412	0.7674	0.7726	0.2968	0.5092	0.364	-0.0867	-0.7467	0.0609	si:ch211-132g1.7
chr1	1975322	1975342	-	CATCTGCATCCGTTGTGTGC	0.4582	0.5389	0.8343	0.3295	0.0	0.3933	0.5283	0.142	0.1325	0.0792	si:ch211-132g1.7
chr1	1978016	1978036	-	CGAGCCACCACACCCAGAAC	1.0	0.3979	0.6941	0.3489	0.4488	0.5925	0.5216	0.1922	0.2763	0.0873	si:ch211-132g1.7
chr1	2025206	2025226	-	AGTTCATGGAGCGACCGGCT	1.0	0.5586	0.6117	0.5663	0.5358	0.6629	0.4331	0.2413	0.3795	0.0321	slc5a3a
chr1	2025350	2025370	-	CCCAGCCCAGGAGCTGTAGC	0.5264	0.3918	0.7639	0.3367	0.2569	0.4024	0.4659	-0.7135	-0.7316	0.0629	slc5a3a
chr1	2025362	2025382	-	CGGGTATGAAGACCCAGCCC	0.6134	0.5554	0.7214	0.473	0.4872	0.4061	0.5051	0.2166	0.1851	0.1032	slc5a3a
chr1	2025479	2025499	-	GCTTGGTGAAAATGTAGAGG	0.8842	0.5872	0.7243	0.3904	0.3756	0.6295	0.6435	0.8157	0.1686	0.3986	slc5a3a
chr1	2025482	2025502	-	AGAGCTTGGTGAAAATGTAG	0.6633	0.6089	0.6396	0.4332	0.4625	0.6804	0.495	0.6693	0.3585	0.1841	slc5a3a
chr1	2025563	2025583	-	TGATCAGCAGGATTATAGAC	0.2633	0.492	0.4737	0.3454	0.3035	0.5919	0.5444	0.6815	1.0375	0.4603	slc5a3a
chr1	2025575	2025595	-	GAGCAGTCAAGGTGATCAGC	0.6286	0.4974	0.6397	0.4864	0.3539	0.6435	0.5186	0.1375	0.392	0.0682	slc5a3a
chr1	2025586	2025606	-	GACCGTGAGAAGAGCAGTCA	0.9426	0.5097	0.6977	0.5324	0.4665	0.6337	0.5516	0.5341	0.4591	0.0401	slc5a3a
chr1	2025656	2025676	-	ACAGTGCTCCTGATATCATC	0.4601	0.4999	0.7105	0.3931	0.2659	0.4976	0.3356	-0.0696	0.7199	0.2059	slc5a3a
chr1	2025799	2025819	-	TGCTTTGGGATTCACATGGC	0.579	0.4591	0.611	0.4242	0.4314	0.5774	0.4303	-0.644	-0.6497	0.0247	slc5a3a
chr1	2025998	2026018	-	TGAACATCGGGAGGACTTTT	1.0	0.2405	0.5274	0.376	0.249	0.2994	0.0921	-1.6793	-0.6862	0.075	slc5a3a
chr1	2026007	2026027	-	TCACGATGATGAACATCGGG	0.509	0.6518	0.6607	0.4794	0.4846	0.6486	0.5575	0.5068	-0.3514	0.6422	slc5a3a
chr1	2026140	2026160	-	ATGATGTTCATGACCAGTCG	0.917	0.6587	0.8335	0.4682	0.4795	0.6667	0.4912	0.1982	-0.3276	0.3028	slc5a3a
chr1	2026164	2026184	-	ATCAATCCTCGAAGACCCAC	1.0	0.574	0.5689	0.4603	0.3591	0.643	0.4677	0.399	0.3911	0.3654	slc5a3a
chr1	2026294	2026314	-	CACAACCATGAGCTCCTTAG	0.7742	0.4781	0.8241	0.4836	0.5523	0.5764	0.4248	0.1832	0.1997	0.384	slc5a3a
chr1	2026322	2026342	-	CTACTATAAGCACCACAAAG	0.6745	0.6781	0.7094	0.349	0.4694	0.6699	0.6553	0.805	0.4071	0.4223	slc5a3a
chr1	2049234	2049254	-	CTGCACCGATGTGGACGACA	0.5528	0.5974	0.5973	0.5776	0.5214	0.6483	0.5226	0.125	-0.1288	0.0742	oxgr1a.1
chr1	2061245	2061265	-	TACTCAGGATTCGACCCTGG	1.0	0.6559	0.6738	0.6677	0.6905	0.6973	0.5799	0.8292	0.3532	0.3243	oxgr1a.3
chr1	2061260	2061280	-	CTCTTCTGGTGTTTGTACTC	0.5054	0.384	0.6597	0.3007	0.3229	0.3747	0.1477	-0.885	-0.7579	0.0178	oxgr1a.3
chr1	2074874	2074894	-	CATCATTGTAGAGCTAAAGA	0.6878	0.5232	0.7636	0.1913	0.2198	0.5855	0.3578	0.1218	0.2273	0.1245	oxgr1a.2
chr1	2185587	2185607	-	CCGCCGTCTTCTGCTGGATG	0.7121	0.5002	0.7731	0.723	0.55	0.6339	0.5296	0.3787	-0.4309	0.0976	mbnl2
chr1	2185645	2185665	-	ACTGGTTGCATGGTGGTGCC	0.9299	0.4469	0.762	0.4866	0.3164	0.308	0.4124	-0.9267	-1.2045	0.0669	mbnl2
chr1	2186138	2186158	-	CCTTGACTCACAGGAAATGT	0.8487	0.5819	0.5778	0.3725	0.2621	0.578	0.6561	0.5273	0.4333	0.4295	mbnl2
chr1	2186147	2186167	-	GAGCCCAGACCTTGACTCAC	1.0	0.5218	0.5274	0.4633	0.4701	0.5765	0.3798	-0.3004	0.1378	0.0716	mbnl2
chr1	2186276	2186296	-	GAGCTGGGCACGCTGACTGG	0.8533	0.5698	0.8902	0.7199	0.6488	0.725	0.6915	1.1293	0.6307	0.1885	mbnl2
chr1	2186301	2186321	-	GCGCAGTAGTTTCTGCGTGG	0.7538	0.6544	0.8004	0.7203	0.4657	0.625	0.5721	0.8212	0.2645	0.4908	mbnl2
chr1	2190767	2190787	-	TCGATCATCGGGCTGTCGCT	0.6038	0.5211	0.7198	0.551	0.3611	0.5083	0.392	0.1691	0.1501	0.3111	mbnl2
chr1	2239897	2239917	-	TTATTGCCCACCAAAATCAC	0.5968	0.6178	0.6301	0.3466	0.0	0.3493	0.5502	0.2847	0.4501	0.5375	rap2ab
chr1	2270730	2270750	-	CCTCAAAAGATGAGGACAGC	0.7827	0.5281	0.7115	0.2805	0.1815	0.4504	0.3144	-0.4152	-0.3705	0.1515	kpnb3
chr1	2270738	2270758	-	ATAAACCTCCTCAAAAGATG	0.7149	0.6351	0.7094	0.226	0.1232	0.6177	0.4096	0.2061	-0.3647	0.4514	kpnb3
chr1	2270766	2270786	-	CCGTCTGGATGTCTACGGTC	1.0	0.5069	0.4737	0.7798	0.5855	0.6439	0.5726	0.4257	0.2893	0.1212	kpnb3
chr1	2270828	2270848	-	CTTCTTGCGGATGTTGGTGG	0.4067	0.4792	0.8474	0.6316	0.3773	0.6013	0.4531	0.1603	-0.4914	0.3925	kpnb3
chr1	2270852	2270872	-	GAGCTCTGCAGCAATATCAC	0.5234	0.5554	0.7356	0.3784	0.4687	0.6346	0.5178	0.4763	0.8528	0.3489	kpnb3
chr1	2272241	2272261	-	CTGAATCAAACAGGAACTTG	0.5651	0.6144	0.6244	0.4068	0.4441	0.6244	0.4322	0.0144	-0.5764	0.0743	kpnb3
chr1	2272250	2272270	-	GAGAGTTGACTGAATCAAAC	0.3941	0.5034	0.7402	0.3883	0.2791	0.5122	0.2151	-0.806	-0.2192	0.3779	kpnb3
chr1	2272283	2272303	-	TGTGCAGCGCTGCTTCTCGG	0.4637	0.6242	0.839	0.5512	0.7053	0.7947	0.7577	1.2543	0.5448	0.6093	kpnb3
chr1	2274242	2274262	-	ATGCAGCTGCACGTGCAGAG	1.0	0.6585	0.7942	0.5416	0.4603	0.6501	0.6448	0.5707	0.2853	0.2885	kpnb3
chr1	2274265	2274285	-	TCCCTCATTGGACAGGATGA	0.3351	0.5408	0.7214	0.4397	0.4766	0.627	0.6343	0.5056	0.2019	0.0383	kpnb3
chr1	2274272	2274292	-	CTGTGTTTCCCTCATTGGAC	0.76	0.5074	0.6251	0.3813	0.2354	0.5172	0.3666	-0.5607	-0.6476	0.1759	kpnb3
chr1	2274296	2274316	-	GGTCAGAGAAGTGTTTCAGC	0.4991	0.4844	0.7871	0.1021	0.1284	0.5696	0.389	-0.0553	0.1695	0.1042	kpnb3
chr1	2274317	2274337	-	CCTGCAGGATGCCAGGAAGA	0.3142	0.5307	0.7221	0.5141	0.3818	0.502	0.6543	0.3615	0.3529	0.1782	kpnb3
chr1	2274324	2274344	-	CGCTTCACCTGCAGGATGCC	0.6958	0.4159	0.5684	0.2423	0.2264	0.3106	0.2929	-1.115	-1.3734	0.0689	kpnb3
chr1	2274332	2274352	-	GTCAGAAGCGCTTCACCTGC	0.544	0.4405	0.654	0.3995	0.4031	0.6186	0.3205	-0.1998	-0.2521	0.0747	kpnb3
chr1	2275429	2275449	-	AGAGTCATCACCACGGTAAC	0.9308	0.4698	0.7356	0.4288	0.3721	0.4863	0.3896	-0.7147	-0.053	0.1113	kpnb3
chr1	2275496	2275516	-	TGGCTTCTAGGTTTGGTCTC	0.5643	0.4418	0.7072	0.5082	0.4039	0.3773	0.2888	-0.574	-0.4381	0.0595	kpnb3
chr1	2275508	2275528	-	TCAGCTGCAGAGTGGCTTCT	0.716	0.3253	0.6421	0.4026	0.3124	0.3844	0.2418	-0.7595	0.1945	0.0517	kpnb3
chr1	2275532	2275552	-	CTGCACATCCTCTCACCTTC	0.4122	0.3409	0.654	0.3621	0.2354	0.3153	0.1381	-1.2246	-0.7291	0.1683	kpnb3
chr1	2276026	2276046	-	GCTGACGCTGCATGTTGGTG	0.6499	0.6027	0.7419	0.547	0.5174	0.6477	0.5653	0.5669	-0.0444	0.0751	kpnb3
chr1	2276693	2276713	-	ACCATCATAGTCAACATCTG	0.3594	0.696	0.7627	0.3342	0.4999	0.6517	0.5752	1.0055	0.5772	0.272	kpnb3
chr1	2279017	2279037	-	GAAGGATGATCTTTCCTCCA	0.6005	0.5946	0.7072	0.435	0.5457	0.6362	0.532	0.1289	0.1794	0.131	kpnb3
chr1	2279035	2279055	-	TGTGCTGTTTAATCATGGGA	0.5689	0.6542	0.5492	0.4636	0.3988	0.6675	0.5074	0.4467	0.0696	0.2094	kpnb3
chr1	2279158	2279178	-	CGGTACTTCCAGTCCGCTGC	1.0	0.4787	0.707	0.2805	0.3469	0.5722	0.4902	0.0208	-0.245	0.0548	kpnb3
chr1	2279268	2279288	-	CTGGATCCTGACAGAAGAGC	0.2186	0.5528	0.5831	0.5081	0.4353	0.6482	0.5526	0.2601	0.11	0.1763	kpnb3
chr1	2279362	2279382	-	ATCGAACCCTGGGGTGCTGA	1.0	0.4459	0.7261	0.4497	0.4114	0.5907	0.336	-0.0157	-0.2737	0.0241	kpnb3
chr1	2279433	2279453	-	GTCATGGAATTTCTTCTGGA	0.939	0.476	0.6678	0.4307	0.3453	0.6456	0.6463	0.0673	-0.1001	0.2881	kpnb3
chr1	2280710	2280730	-	ACTGATCCTCCATGGTCTGC	0.4929	0.4808	0.7069	0.2468	0.0	0.3949	0.4592	0.103	0.1643	0.1061	kpnb3
chr1	2280738	2280758	-	GCTGCGTGAGCCTGAACGCG	0.69	0.518	0.6282	0.4871	0.4783	0.6257	0.6323	0.6888	-0.2668	0.3041	kpnb3
chr1	2280792	2280812	-	TACGGGACGAGCAGGGTTTT	0.919	0.3086	0.7166	0.4608	0.3882	0.3174	0.0963	-1.3714	-0.4934	0.0137	kpnb3
chr1	2280800	2280820	-	TGTCCAGATACGGGACGAGC	1.0	0.4511	0.6026	0.3161	0.4188	0.5989	0.4639	-0.0914	-0.1618	0.0324	kpnb3
chr1	2280824	2280844	-	TGACGTGCAGATGCTGGACG	0.5901	0.6459	0.8194	0.5854	0.554	0.6468	0.5578	0.6437	-0.2392	0.6898	kpnb3
chr1	2281410	2281430	-	TGCCTTTCTGGATCAGCTGG	0.3735	0.5025	0.7094	0.5848	0.4935	0.6447	0.3384	0.0977	-0.6057	0.2132	kpnb3
chr1	2281605	2281625	-	TGCCCACAGCCAGGCCGATC	0.6292	0.4336	0.6232	0.5616	0.2554	0.2722	0.3837	0.1987	0.8942	0.0127	kpnb3
chr1	2281614	2281634	-	CCTTCTCTTTGCCCACAGCC	0.6412	0.508	0.5301	0.3291	0.0615	0.2097	0.2966	-0.5348	-0.7286	0.2144	kpnb3
chr1	2283311	2283331	-	GAGGAGCTGCATCACCGCTG	0.4168	0.6209	0.8288	0.8023	0.608	0.7205	0.6848	1.349	0.7566	0.1358	kpnb3
chr1	2283330	2283350	-	AGTCAGTCTGAGTCTTCAGG	0.4189	0.6782	0.904	0.4886	0.4612	0.6752	0.5741	0.9302	0.5233	0.7633	kpnb3
chr1	2283333	2283353	-	TGAAGTCAGTCTGAGTCTTC	0.6878	0.4032	0.7214	0.4951	0.2344	0.3481	0.1453	-1.1632	-0.4156	0.0247	kpnb3
chr1	2283360	2283380	-	CCTGCGGATCGTCATCCTCC	0.5972	0.537	0.7456	0.2832	0.3874	0.503	0.3864	-0.0061	0.079	0.1023	kpnb3
chr1	2283533	2283553	-	ATCAGCGGCCCCATCACCAC	0.756	0.5359	0.7639	0.778	0.5109	0.6611	0.5524	0.703	0.648	0.1331	kpnb3
chr1	2283575	2283595	-	CTGTCTAGTAGGGCCACTTC	0.7547	0.3034	0.6513	0.4965	0.3957	0.3749	0.1818	-0.671	0.066	0.0324	kpnb3
chr1	2283586	2283606	-	AAGTGCTCTTACTGTCTAGT	0.9122	0.4694	0.603	0.3359	0.2583	0.4609	0.2764	-0.7372	-0.2162	0.0376	kpnb3
chr1	2285326	2285346	-	TCATCTCACCAGCATCTGGC	0.947	0.5662	0.6025	0.1416	0.1573	0.5843	0.6177	0.2774	0.084	0.3387	kpnb3
chr1	2286100	2286120	-	TGGAAGTAGAACTTGAGCAG	0.7713	0.6804	0.7863	0.5735	0.5407	0.7156	0.6249	1.001	0.4703	0.5588	kpnb3
chr1	2394569	2394589	-	CGAAGTAATCGCCCTCGACG	0.9214	0.6524	0.8052	0.4109	0.483	0.6865	0.533	0.9077	0.1427	0.5514	farp1
chr1	2400380	2400400	-	ATTACAGGTCAGGCGTCCAC	1.0	0.5689	0.7551	0.5758	0.2847	0.5907	0.48	0.5391	0.6714	0.2153	farp1
chr1	2400390	2400410	-	CGCTGCTCTCATTACAGGTC	0.5273	0.4263	0.611	0.4819	0.4299	0.5731	0.3765	-0.4974	-0.5677	0.0285	farp1
chr1	2400417	2400437	-	GCACTATATGAGCCACCAGC	0.9791	0.5653	0.6728	0.2673	0.3251	0.5908	0.4251	0.3719	0.5663	0.6822	farp1
chr1	2403019	2403039	-	CACCAGAATGAGCCACGGCG	0.6844	0.655	0.7314	0.5305	0.5432	0.6721	0.5695	0.7525	-0.1747	0.5781	farp1
chr1	2404722	2404742	-	AAAACACTTACATTCAAATC	0.2682	0.4753	0.6232	0.2863	0.0	0.3086	0.1697	-0.6739	0.0603	0.013	farp1
chr1	2405443	2405463	-	TTCTTCAAACAGGCGAAAAA	0.4752	0.3937	0.707	0.3513	0.0	0.3415	0.3555	-0.8327	-0.6719	0.0652	farp1
chr1	2405453	2405473	-	TGGGTTTGGGTTCTTCAAAC	0.7985	0.4604	0.7214	0.615	0.4523	0.4626	0.2974	-0.5852	-0.4344	0.0321	farp1
chr1	2405506	2405526	-	GTAATACCTGAACCTGAAGG	0.9101	0.712	0.7911	0.5529	0.5441	0.7047	0.7211	1.1625	0.3269	0.7278	farp1
chr1	2405509	2405529	-	GTTGTAATACCTGAACCTGA	0.5426	0.6699	0.6678	0.3458	0.3787	0.655	0.6022	0.3976	0.2444	0.5601	farp1
chr1	2405859	2405879	-	CAGAGAATCTCACCTTTCAA	0.8682	0.4831	0.7214	0.4191	0.3867	0.5287	0.1987	-0.7889	-0.5743	0.1429	farp1
chr1	2407896	2407916	-	GTCACTTGAGTGCGCCCAAG	0.9943	0.5702	0.6976	0.516	0.6356	0.6316	0.4579	0.3744	0.0881	0.408	farp1
chr1	2407955	2407975	-	ATCCATTGGTCTGTGAGTTT	0.203	0.4101	0.7214	0.4708	0.3516	0.4335	0.2129	-0.9406	-0.2149	0.008	farp1
chr1	2420277	2420297	-	CTGCGGCTCACTGGACCTAA	0.6804	0.4313	0.635	0.6763	0.4549	0.4709	0.1987	-0.7882	-0.5606	0.1744	farp1
chr1	2420301	2420321	-	GACGGAGACTCGCTGTGCTG	0.2835	0.5895	0.8524	0.4806	0.6042	0.7558	0.6352	0.8938	0.2736	0.1369	farp1
chr1	2420379	2420399	-	GGAGAGGGCTGCCGTCCGTC	1.0	0.4205	0.682	0.5466	0.5495	0.5311	0.2997	-0.116	0.0665	0.194	farp1
chr1	2420400	2420420	-	TATAGTAGCGGGCTGGTGAG	0.8274	0.583	0.8458	0.5953	0.684	0.7139	0.5976	0.6479	0.2816	0.3987	farp1
chr1	2423742	2423762	-	TTACCACAGTGATGACCTCC	0.8835	0.5757	0.5133	0.2993	0.3995	0.5262	0.3681	0.1835	0.3035	0.0544	farp1
chr1	2426377	2426397	-	CTTTAGCACGGCCTTCTGAA	0.7062	0.5489	0.7192	0.3092	0.0	0.4107	0.449	-0.0255	0.0613	0.2845	farp1
chr1	2426477	2426497	-	GTCGCTGCTCCACGTCTTTC	0.6509	0.1541	0.6232	0.2471	0.1645	0.3254	0.0259	-1.4078	-0.5046	0.0559	farp1
chr1	2429632	2429652	-	TGTTGGACCTGCTGACCTTC	0.8038	0.299	0.6155	0.2951	0.2937	0.4234	0.1267	-0.7925	-0.4166	0.0579	farp1
chr1	2430459	2430479	-	GGAAGAAGATGTTGAGCGGC	0.5802	0.4773	0.5059	0.4252	0.2416	0.5966	0.3624	0.2308	-0.0679	0.1363	farp1
chr1	2449325	2449345	-	GTGAGACCTTCACGAAAGAA	1.0	0.5397	0.5343	0.5693	0.3554	0.6246	0.4721	-0.322	-0.5088	0.3523	ggact.3
chr1	2451856	2451876	-	TGGTGAAACTGAAGTTGAGG	0.7286	0.6293	0.6585	0.4126	0.4276	0.6786	0.505	0.3152	-0.399	0.1066	ggact.2
chr1	2713305	2713325	-	AGCCTTTGGTGGTGAACGCC	1.0	0.5115	0.5673	0.5064	0.392	0.4384	0.2688	-0.5187	-0.7361	0.019	gpc6a
chr1	2789597	2789617	-	CTCTATGTCTGAAGTACAGC	0.7298	0.4723	0.5889	0.2059	0.1154	0.5257	0.2173	-0.8207	-0.8633	0.2218	gpc6a
chr1	2789699	2789719	-	GTCAAACTTTTTGTGTCTGG	0.5763	0.5657	0.7485	0.4567	0.2048	0.5284	0.0787	-1.2936	-1.6847	0.1817	gpc6a
chr1	2884732	2884752	-	CAGAGTTGTCCAGCAACTCC	0.9406	0.5283	0.654	0.496	0.4715	0.5673	0.3919	0.0326	0.1624	0.0702	gpc6a
chr1	2884947	2884967	-	CTCCAGATAGTCGTCGCTGA	1.0	0.5898	0.7449	0.4064	0.3817	0.5774	0.4297	0.0465	-0.1912	0.1039	gpc6a
chr1	2885064	2885084	-	CACCATAAGTCCCTGGACGA	0.8525	0.6412	0.7214	0.372	0.556	0.6472	0.6342	0.466	0.0659	0.0779	gpc6a
chr1	2915516	2915536	-	CTGGAGAAATATTGACCTGC	0.5986	0.4492	0.5641	0.253	0.2862	0.5591	0.2565	-0.2834	-0.4605	0.0287	gpc6a
chr1	2915605	2915625	-	ATTCTGGCAGTAGTTGGCGC	0.8015	0.4426	0.8013	0.3072	0.0	0.5563	0.4963	0.1902	-0.0036	0.1686	gpc6a
chr1	2915667	2915687	-	CCAATAAAGAGGTTCCACTC	1.0	0.5427	0.7261	0.4245	0.3497	0.5171	0.4425	0.15	0.6759	0.0772	gpc6a
chr1	2915678	2915698	-	AGCGCATCTCACCAATAAAG	0.8437	0.5366	0.6538	0.4078	0.369	0.6625	0.5747	0.4681	0.2275	0.5119	gpc6a
chr1	2965097	2965117	-	CATGACGGCCTCAATGTTAA	0.9237	0.3531	0.7919	0.2081	0.1349	0.3519	0.0855	-1.1114	-0.8104	0.0748	gpc6a
chr1	2977993	2978013	-	TCGTTCTTCTGGGCTGTTGA	0.5656	0.3066	0.7211	0.2885	0.3538	0.4907	0.3146	-0.3747	-0.6567	0.0788	gpc6a
chr1	3224581	3224601	-	AACAGCGTCCAGCACAGCAC	0.4839	0.5491	0.7828	0.5178	0.4553	0.6802	0.6284	0.8673	0.6767	0.1632	gpc5a
chr1	3227354	3227374	-	CACAGCGAGGATACATGCGC	0.8462	0.6082	0.654	0.3544	0.5077	0.6537	0.5359	0.5526	0.4734	0.0927	gpc5a
chr1	3227367	3227387	-	ACGCTCAGAGGAGCACAGCG	0.6268	0.6875	0.689	0.587	0.5873	0.6257	0.7383	0.9641	-0.1216	0.6591	gpc5a
chr1	3227379	3227399	-	ACGCTGTGGCGCACGCTCAG	1.0	0.611	0.8571	0.7457	0.4536	0.6113	0.5159	0.4559	-0.1639	0.0808	gpc5a
chr1	3227403	3227423	-	TGGGGGCGCATGAGCTGGTG	0.6875	0.4832	0.7705	0.7935	0.6688	0.6667	0.4742	-0.1386	-0.3423	0.012	gpc5a
chr1	3227496	3227516	-	CTGAAGTGGATGCCCACTGG	0.5926	0.5978	0.8618	0.6235	0.6862	0.6396	0.5922	0.5271	0.3836	0.032	gpc5a
chr1	3227588	3227608	-	GAGCTACTGCCCGCACTGCA	1.0	0.4997	0.6335	0.5074	0.5061	0.652	0.6962	0.8924	0.6832	0.134	gpc5a
chr1	3227613	3227633	-	AGTGCAGACGTGGCCTACTG	0.9008	0.5811	0.839	0.5784	0.6502	0.7108	0.6077	0.6154	0.1632	0.2444	gpc5a
chr1	3284477	3284497	-	CGAAATGTGGCCGCTTTCCA	1.0	0.5128	0.7497	0.3942	0.4263	0.5981	0.4439	-0.1165	-0.105	0.2102	gpc5a
chr1	3284568	3284588	-	AAAGATGGAGGAGCGTTACC	1.0	0.4886	0.7497	0.5065	0.335	0.4346	0.4987	0.2444	0.5615	0.1166	gpc5a
chr1	3284580	3284600	-	ATGCTGCACCAAAAAGATGG	0.3782	0.699	0.733	0.4586	0.4134	0.6497	0.5616	0.8453	0.1681	0.2627	gpc5a
chr1	3284625	3284645	-	TTTTTCAGGTTCAGACCTGC	0.63	0.4247	0.5636	0.2941	0.0	0.1289	0.0827	-1.3637	-1.3811	0.0932	gpc5a
chr1	3294890	3294910	-	ATACCTGACACGCCGAGAAC	1.0	0.4431	0.7271	0.4364	0.2419	0.554	0.4867	-0.0262	0.3888	0.3288	gpc5a
chr1	4150721	4150741	-	TACTCCATCTTTCTCCTCAC	0.8053	0.5264	0.5899	0.5785	0.3898	0.5382	0.4371	-0.0778	0.1601	0.1469	slitrk6
chr1	4150889	4150909	-	GCTGTTCGCACCGAGATGTA	1.0	0.5051	0.7431	0.5305	0.4532	0.5486	0.5942	0.8153	1.1747	0.2645	slitrk6
chr1	4150927	4150947	-	CCCAGTGCACTAAACACGCC	0.7816	0.5667	0.6584	0.3357	0.3287	0.527	0.2273	-0.3127	-0.7121	0.1439	slitrk6
chr1	4150983	4151003	-	TGTCCTCCTTCAACATAACC	0.7686	0.5216	0.6263	0.1814	0.231	0.557	0.5274	0.0959	0.194	0.3883	slitrk6
chr1	4151034	4151054	-	TGAAGTTGGTGTCAGCCTGA	0.5515	0.6159	0.7214	0.5076	0.4696	0.6755	0.3621	0.2941	0.286	0.1466	slitrk6
chr1	4151071	4151091	-	ATGAGCTTGCTGAAAGCCCC	0.7219	0.5084	0.6728	0.4885	0.5343	0.6818	0.5954	0.6477	0.2998	0.2631	slitrk6
chr1	4151112	4151132	-	AGTCGATTGAGTTGTCATTG	0.4957	0.6596	0.7623	0.1456	0.4434	0.6264	0.4358	-0.2599	-0.3954	0.0587	slitrk6
chr1	4151136	4151156	-	AGCGGAAAATGTTGCTCGGA	1.0	0.5624	0.5876	0.4318	0.2004	0.5246	0.3362	-0.2612	-0.5536	0.0364	slitrk6
chr1	4151164	4151184	-	CGCAGATCCAAATGTGTCAG	0.4334	0.5969	0.706	0.6245	0.4473	0.6193	0.4771	0.0249	-0.6231	0.1656	slitrk6
chr1	4151223	4151243	-	TGATACGACCGATATGCTCC	1.0	0.539	0.6739	0.1599	0.2271	0.6513	0.5783	0.7126	0.4243	0.0808	slitrk6
chr1	4151253	4151273	-	CCCAGTCGTTATCCTCCAAC	0.6083	0.4801	0.7214	0.4279	0.4884	0.5619	0.4099	-0.3641	-0.033	0.328	slitrk6
chr1	4151362	4151382	-	GAGGTGCCCTTGAGATTTTC	0.7232	0.1354	0.6538	0.4218	0.3145	0.3754	0.0479	-1.6451	-0.9407	0.0333	slitrk6
chr1	4151381	4151401	-	TCTTTTGACCCTGGCCAACG	0.4494	0.6086	0.7291	0.4995	0.0179	0.4523	0.5666	-0.2898	-0.6894	0.3817	slitrk6
chr1	4151417	4151437	-	GAGATTGATGTCAGCATGGG	0.7018	0.5887	0.6572	0.7241	0.5955	0.6713	0.4782	0.3731	0.0756	0.1253	slitrk6
chr1	4151533	4151553	-	ACTGTCTCGGGGCCGTTTGC	0.8212	0.2687	0.8533	0.3813	0.1464	0.3395	0.1296	-0.4027	-0.0471	0.039	slitrk6
chr1	4151783	4151803	-	TAGATTGCTCAAGCTCAGGA	0.391	0.6129	0.6726	0.3797	0.342	0.6931	0.5798	0.6783	0.4474	0.4328	slitrk6
chr1	4151874	4151894	-	ACTCCAAGTACAGGTACTCC	1.0	0.528	0.637	0.2874	0.3829	0.569	0.5686	0.3114	0.6037	0.1005	slitrk6
chr1	4151935	4151955	-	AGGAGTCTCAGATTTGTCAA	0.5159	0.6102	0.7072	0.6698	0.3934	0.5774	0.2675	-0.4846	-0.5653	0.261	slitrk6
chr1	4151961	4151981	-	TGTTGAGTAGATTGTTGTTC	0.2405	0.3755	0.631	0.255	0.1165	0.3606	0.2219	-0.449	-0.1138	0.0267	slitrk6
chr1	4152014	4152034	-	CCTTAGGTTTAACATCACCA	0.6839	0.6232	0.7113	0.1777	0.3989	0.7138	0.6775	0.4435	0.3126	0.3221	slitrk6
chr1	4152030	4152050	-	GCGTAAAGACGTTTTTCCTT	0.6261	0.3832	0.6456	0.2805	0.251	0.3232	0.0828	-1.828	-1.5849	0.2616	slitrk6
chr1	4152071	4152091	-	CAGAAAACTGAGCTGCTCCA	0.6299	0.582	0.7402	0.5479	0.4056	0.6844	0.6676	0.7495	0.7815	0.5051	slitrk6
chr1	4152119	4152139	-	CAAATCACAAGTGCAGTCCC	0.4612	0.5118	0.6398	0.3541	0.4001	0.5991	0.5668	0.3619	0.3823	0.0207	slitrk6
chr1	4152147	4152167	-	GCCTTTCCACCCACTGTTTG	0.8899	0.267	0.7578	0.3631	0.4025	0.4408	0.336	-0.373	-0.6213	0.1448	slitrk6
chr1	4546317	4546337	-	ATCGCCTTCTATTGCATTGC	1.0	0.2469	0.5807	0.1321	0.0908	0.3443	0.2737	-0.6106	-0.432	0.0178	slitrk1
chr1	4546366	4546386	-	TCAAATGATGCAGGTTCGTG	0.6213	0.6212	0.6714	0.4067	0.2636	0.5711	0.4881	0.2641	-0.2328	0.1704	slitrk1
chr1	4546375	4546395	-	TCGGACCTGTCAAATGATGC	1.0	0.5659	0.7214	0.2137	0.306	0.5843	0.4964	0.381	-0.0943	0.1577	slitrk1
chr1	4546414	4546434	-	GAGAATTCCCATGAAGCAGG	0.4843	0.6482	0.6953	0.7004	0.324	0.6718	0.6108	1.1466	0.3378	0.4918	slitrk1
chr1	4546417	4546437	-	ATAGAGAATTCCCATGAAGC	1.0	0.5577	0.7449	0.2622	0.1133	0.6012	0.6419	0.4789	0.4163	0.1969	slitrk1
chr1	4546621	4546641	-	AGTCAGCTTGAAGGTACTCC	1.0	0.5025	0.7304	0.298	0.3804	0.6306	0.4801	0.1655	0.3858	0.1358	slitrk1
chr1	4546630	4546650	-	GAAGGTTGAAGTCAGCTTGA	0.621	0.4838	0.7214	0.4807	0.2842	0.5527	0.4492	-0.1053	0.4787	0.1993	slitrk1
chr1	4546648	4546668	-	ACGGGTCGATGTCCCTCAGA	0.5769	0.5955	0.7497	0.739	0.6096	0.561	0.4886	0.4862	0.6751	0.1042	slitrk1
chr1	4546720	4546740	-	TGATGGGAAGAGCGCTAATA	0.8038	0.3427	0.688	0.5952	0.361	0.4037	0.2221	-0.3572	0.4504	0.1898	slitrk1
chr1	4546771	4546791	-	TTCGGTTCCCTCTCAGGTCG	1.0	0.4727	0.7378	0.6031	0.438	0.5773	0.3672	-0.0813	-0.757	0.2501	slitrk1
chr1	4546777	4546797	-	TTTTTATTCGGTTCCCTCTC	0.8127	0.3731	0.7019	0.2808	0.0	0.1825	0.0472	-1.6155	-1.3913	0.1471	slitrk1
chr1	4546805	4546825	-	TGCTCTAGAATCCCTTCGTA	1.0	0.5507	0.5553	0.3363	0.4443	0.5923	0.515	-0.1282	0.2667	0.0955	slitrk1
chr1	4546832	4546852	-	AGTAAAACCTCCACGATGCC	1.0	0.4926	0.7148	0.235	0.0602	0.449	0.5979	-0.2831	-0.54	0.3548	slitrk1
chr1	4546894	4546914	-	TGTTCTCCAGCCATTCCTTT	0.5491	0.3243	0.6604	0.1738	0.1666	0.3655	0.1049	-1.5525	-1.056	0.1186	slitrk1
chr1	4546981	4547001	-	CCATCTCGGCCGTTTCGTTC	1.0	0.3408	0.6655	0.4034	0.0061	0.3013	0.2042	-0.7609	-0.3531	0.062	slitrk1
chr1	4547012	4547032	-	GAATCCATGCCACTCTTTGA	1.0	0.3299	0.6183	0.1686	0.1841	0.4753	0.4171	-0.4486	0.0413	0.065	slitrk1
chr1	4547038	4547058	-	CCTGGGTGGGAGGCGCCACC	1.0	0.3779	0.8769	0.7026	0.4702	0.3472	0.2741	0.0325	0.21	0.1273	slitrk1
chr1	4547048	4547068	-	GGGCTTTCGTCCTGGGTGGG	1.0	0.5226	0.6856	0.7657	0.5826	0.5402	0.3149	-0.0886	-0.8903	0.0628	slitrk1
chr1	4547069	4547089	-	GTAGGACGGGGGCCACGATC	1.0	0.3321	0.7437	0.5355	0.5039	0.5955	0.3272	0.1423	0.5531	0.0097	slitrk1
chr1	4547087	4547107	-	CCGCTAGTTTTAAAGGGCGT	0.78	0.5921	0.6789	0.3661	0.4283	0.6185	0.3106	-0.5525	-0.676	0.2645	slitrk1
chr1	4547094	4547114	-	CGTCACCCCGCTAGTTTTAA	1.0	0.1914	0.7352	0.1635	0.1377	0.2681	0.0433	-2.2772	-1.6891	0.0476	slitrk1
chr1	4547213	4547233	-	TGGGGGCAGGATGAATTAGC	0.6944	0.5366	0.6917	0.633	0.3478	0.4306	0.3841	-0.428	0.1039	0.0614	slitrk1
chr1	4547226	4547246	-	ACAACTACAAGATTGGGGGC	1.0	0.5755	0.5744	0.4281	0.2044	0.4916	0.4318	-0.0653	-0.3562	0.2709	slitrk1
chr1	4547554	4547574	-	ATTCCAAACTGAGATACTCC	0.9845	0.5634	0.6937	0.1352	0.3316	0.6009	0.4429	0.1379	0.2338	0.0736	slitrk1
chr1	5275851	5275871	-	CAAAGCTCGCAGCAAGCCAG	0.7449	0.4072	0.7708	0.6411	0.3439	0.6496	0.551	0.732	0.11	0.3803	spry2
chr1	5276007	5276027	-	TGAATCCGTTTTTTGCTCAG	0.3371	0.5974	0.7627	0.4089	0.2054	0.4617	0.3412	-1.3514	-1.4612	0.5557	spry2
chr1	5276086	5276106	-	GTCCTGCCTGCTGAGCCCTC	0.9316	0.378	0.7733	0.6289	0.4882	0.5557	0.4473	-0.0226	0.0909	0.0438	spry2
chr1	5276117	5276137	-	CCTCCCCTCGGGGCTTGTTG	1.0	0.4712	0.8673	0.464	0.402	0.5084	0.298	-0.1918	-0.6058	0.2059	spry2
chr1	5276208	5276228	-	CAAAAGTCTTTGATCCGATG	0.8205	0.5873	0.8193	0.4693	0.1199	0.5327	0.2369	-0.1464	-0.4558	0.1072	spry2
chr1	5276264	5276284	-	TGCTTCTGCTCAGAACGTTT	0.6221	0.4538	0.5923	0.4477	0.1747	0.3508	0.2221	-0.729	-0.2039	0.2377	spry2
chr1	5276300	5276320	-	GGGCCGACAGGTGCTGACAA	1.0	0.6395	0.7177	0.6067	0.6327	0.7052	0.6455	0.8188	0.275	0.1699	spry2
chr1	5276312	5276332	-	CCATCGGGCGCCGGGCCGAC	1.0	0.3658	0.5789	0.6899	0.2619	0.2515	0.1944	-0.5974	-0.6144	0.1286	spry2
chr1	5276388	5276408	-	TGAGGGCAGGGTTCGAGGGC	0.616	0.3871	0.7387	0.4434	0.4298	0.4961	0.2897	0.0978	0.1426	0.074	spry2
chr1	5276393	5276413	-	CAACATGAGGGCAGGGTTCG	0.6286	0.4758	0.7485	0.3219	0.3699	0.3807	0.3003	-0.7121	-0.961	0.0071	spry2
chr1	5276401	5276421	-	CGCACATCCAACATGAGGGC	0.7957	0.4641	0.5886	0.245	0.4044	0.6	0.3302	-0.2005	-0.5569	0.0426	spry2
chr1	5375287	5375307	-	CATGGCTGCATCCGCGGTGG	1.0	0.4601	0.8049	0.7296	0.5805	0.5781	0.6041	0.3675	-0.3265	0.1184	ndfip2
chr1	5375323	5375343	-	CACTTACGATGAGGCAGAGA	0.4145	0.4991	0.603	0.3825	0.3075	0.5984	0.4866	-0.0487	-0.1911	0.0496	ndfip2
chr1	5375332	5375352	-	GTCTCTGCCCACTTACGATG	0.8394	0.6794	0.6063	0.4295	0.4485	0.7037	0.7004	1.1433	0.5466	0.246	ndfip2
chr1	5378927	5378947	-	CTTGGAGCAACAGCTGCACC	0.6619	0.5759	0.7919	0.3983	0.3728	0.5813	0.5736	0.4281	0.1502	0.1801	ndfip2
chr1	5379009	5379029	-	CCAGGCCGTTGGCGCTTTGG	0.866	0.4382	0.8099	0.6771	0.7628	0.6446	0.4212	-0.4437	-0.4311	0.0464	ndfip2
chr1	5379027	5379047	-	TGAACCGTCCACATCCACCC	1.0	0.6868	0.6657	0.3777	0.5161	0.7384	0.7315	1.2876	1.0838	0.5093	ndfip2
chr1	5379062	5379082	-	AATGAGGATGACTCCTCTGA	0.5412	0.5251	0.8013	0.471	0.5422	0.6332	0.6045	0.3615	0.4262	0.0697	ndfip2
chr1	5379078	5379098	-	GCCTCCTCAGTTGCACAATG	0.6646	0.6381	0.6063	0.5723	0.5635	0.6991	0.608	0.5037	-0.0124	0.2813	ndfip2
chr1	5418355	5418375	-	AGGACGGGCGCTCGATATCC	0.899	0.393	0.5794	0.598	0.454	0.5749	0.2716	-0.3624	0.2336	0.0181	tuba8l2
chr1	5418426	5418446	-	AGCGCCATCGAAGCGCAGAG	0.7857	0.6901	0.7008	0.4475	0.5127	0.6152	0.599	0.8661	0.1962	0.4856	tuba8l2
chr1	5418460	5418480	-	AATTGGTCTGGAACTCCGTC	0.6889	0.45	0.705	0.4821	0.3991	0.6449	0.4482	0.239	0.5047	0.6553	tuba8l2
chr1	5426609	5426629	-	CATCGTGCGCACCTTCTACC	1.0	0.56	0.8061	0.3711	0.2532	0.5188	0.4505	0.247	0.4897	0.2096	stk16
chr1	5426657	5426677	-	GGGCCTCGCGGTCATGGCAG	0.792	0.4763	0.7638	0.6995	0.6278	0.6679	0.4446	0.2523	-0.3798	0.2792	stk16
chr1	5426741	5426761	-	CCATGAAGGTGTATGCAGTG	0.4509	0.7337	0.6806	0.4949	0.5618	0.6738	0.6628	0.6401	0.002	0.1123	stk16
chr1	5426755	5426775	-	CTTGCCGCTGCGCTCCATGA	0.5409	0.5263	0.7835	0.6197	0.2232	0.5333	0.5437	0.1323	0.243	0.1172	stk16
chr1	5426785	5426805	-	GATGTAGGGGAGCAGCAGCC	0.4923	0.4415	0.7762	0.5195	0.3777	0.4142	0.4443	-0.5474	-0.4968	0.1623	stk16
chr1	5426800	5426820	-	CAATCTACTCACACTGATGT	0.9485	0.5096	0.6041	0.2214	0.1728	0.5841	0.3576	0.3224	0.2516	0.0426	stk16
chr1	5428582	5428602	-	ATGTGTAAGATTCGGCTCTC	0.624	0.4995	0.5889	0.6528	0.2403	0.3592	0.2083	-0.5513	0.1476	0.0333	stk16
chr1	5430764	5430784	-	GAGCCCAGGTCCATTAAAAA	0.5156	0.4422	0.6799	0.4015	0.2941	0.4443	0.2644	-0.9577	-0.5734	0.1448	stk16
chr1	5452568	5452588	-	GTTTGATGGGTAAATGTCGA	0.4412	0.6059	0.7019	0.2644	0.3531	0.6218	0.3142	-0.0248	-0.4459	0.0841	mnx2b
chr1	5455161	5455181	-	TACCCCATTTCAGCATTGGG	0.6599	0.6766	0.605	0.4264	0.5007	0.6712	0.6692	0.2236	-0.2351	0.337	mnx2b
chr1	5455203	5455223	-	CCGGGACTCACTTCTATCCC	1.0	0.5369	0.7356	0.4927	0.5391	0.5647	0.472	0.2226	0.2387	0.0862	mnx2b
chr1	5455245	5455265	-	CCCGGAATCATACCGAAACC	0.4756	0.5406	0.7214	0.2914	0.4895	0.5854	0.4624	-0.0766	-0.2879	0.1002	mnx2b
chr1	5455284	5455304	-	CCGTCCCCCCGCGGGACCCC	1.0	0.3859	0.6041	0.5258	0.4461	0.4697	0.2907	-0.774	-1.1099	0.0536	mnx2b
chr1	5455383	5455403	-	TTAGCTGAAGAACCACATCG	0.6969	0.7183	0.6538	0.3087	0.5351	0.7056	0.7164	1.2272	0.6174	0.6917	mnx2b
chr1	5489884	5489904	-	ACTCTGCCTCCGAGCATCTC	1.0	0.3333	0.7918	0.3687	0.1589	0.3595	0.1831	-0.7438	-0.1403	0.0333	atic
chr1	5489913	5489933	-	CACCGTGGACAGCTGGATGA	1.0	0.4763	0.7828	0.499	0.5665	0.644	0.5238	0.4154	0.2488	0.0177	atic
chr1	5490400	5490420	-	CGGTCTTCACAAACGGGTAA	0.8462	0.5036	0.5899	0.5469	0.3847	0.5745	0.129	-0.9453	-0.8888	0.1739	atic
chr1	5490431	5490451	-	GCGTCTTCCACAGTCACACC	1.0	0.5587	0.6041	0.3167	0.4098	0.6425	0.4409	0.479	0.3322	0.189	atic
chr1	5492402	5492422	-	TGTGGTGTCGTGGATTTCAG	0.7308	0.6337	0.8946	0.6455	0.6987	0.7262	0.3849	0.5125	0.071	0.6697	atic
chr1	5495173	5495193	-	GTACTGAGCGGTGTGCGTGA	0.85	0.5596	0.7733	0.4732	0.4177	0.6709	0.6006	0.8989	0.8471	0.2249	atic
chr1	5495253	5495273	-	GGGTTCATCCCGTAACGCAG	0.5464	0.6676	0.695	0.5462	0.4481	0.7202	0.7109	1.0611	0.2609	0.8548	atic
chr1	5495446	5495466	-	CAACTCTCTGACCAGCTGCC	0.4174	0.4708	0.6868	0.482	0.1457	0.2786	0.6063	-0.0088	-0.1006	0.2779	atic
chr1	5497372	5497392	-	CTGGCGTACGCAGTGGCGAG	1.0	0.5433	0.7244	0.7293	0.603	0.6227	0.6085	0.4875	-0.1549	0.0569	atic
chr1	5497537	5497557	-	AGCGATGAAGTCTCCAAAAG	0.7946	0.5853	0.7911	0.4547	0.5811	0.6738	0.5032	0.2272	-0.1407	0.1048	atic
chr1	5498498	5498518	-	AGCGCATCCTCTTCATAACC	0.9708	0.4696	0.5841	0.2592	0.3828	0.5219	0.4337	0.0372	0.342	0.1481	atic
chr1	5499017	5499037	-	TCCTCATCAGGTTCATATTC	0.9296	0.2528	0.5225	0.217	0.0546	0.2342	0.1439	-1.5538	-0.6584	0.04	atic
chr1	5499029	5499049	-	ACCCTCACCTCTTCCTCATC	0.3406	0.3776	0.7356	0.234	0.2202	0.2841	0.2228	-0.5206	0.3075	0.0395	atic
chr1	5513768	5513788	-	CTGTATGCTGTGACAGGAAG	0.6108	0.4528	0.695	0.5231	0.5727	0.6556	0.3019	-0.3759	-0.9139	0.2163	fn1b
chr1	5513774	5513794	-	ATTACGCTGTATGCTGTGAC	0.644	0.5611	0.6827	0.4864	0.2778	0.6001	0.5865	0.2996	0.0077	0.1965	fn1b
chr1	5513823	5513843	-	ACAGTCTTCTGCCACCATCC	0.5576	0.5412	0.7356	0.2492	0.4129	0.4247	0.4769	0.5151	0.861	0.0354	fn1b
chr1	5513849	5513869	-	CCGAGAGAGTTCACTGTTCC	0.814	0.4423	0.7214	0.5324	0.4144	0.4396	0.2951	-1.2031	-0.9618	0.0163	fn1b
chr1	5516042	5516062	-	ACTCAGGAAGTCAACGTAGG	1.0	0.6734	0.8568	0.5665	0.4761	0.65	0.6183	0.5078	0.0643	0.1887	fn1b
chr1	5516045	5516065	-	GACACTCAGGAAGTCAACGT	1.0	0.7717	0.6516	0.4303	0.5428	0.6809	0.773	1.1521	0.8928	0.2562	fn1b
chr1	5516058	5516078	-	GAATAATGACGATGACACTC	0.5652	0.5562	0.5073	0.3791	0.315	0.628	0.5416	0.6534	0.7345	0.0655	fn1b
chr1	5516572	5516592	-	TGTATCCACCATTACAGACG	0.5303	0.6783	0.819	0.2598	0.4561	0.6636	0.6511	1.3443	0.7023	0.2909	fn1b
chr1	5516613	5516633	-	ACCATTCGTGGACTGGAGCC	1.0	0.4935	0.6726	0.5882	0.1456	0.1504	0.5411	-0.2332	-0.5195	0.0728	fn1b
chr1	5516665	5516685	-	CCAGAATTTTCCCATCTTGG	0.473	0.5331	0.7769	0.3516	0.3683	0.6402	0.4493	-1.0163	-0.9772	0.4537	fn1b
chr1	5516797	5516817	-	CCCAATTAAAGATGTGCCCA	0.7565	0.5633	0.608	0.3293	0.238	0.4898	0.3813	-0.023	-0.4826	0.0263	fn1b
chr1	5519407	5519427	-	AGTCTAGAGGAGTCTGTACG	1.0	0.6032	0.8804	0.3689	0.5892	0.685	0.6031	0.3871	0.0247	0.3063	fn1b
chr1	5519420	5519440	-	GCAGCGTGGAGTTAGTCTAG	1.0	0.5465	0.759	0.4348	0.6623	0.6862	0.633	0.7165	0.6892	0.2336	fn1b
chr1	5519687	5519707	-	TGGAGAGGCACCAAAAGTCC	0.7672	0.5298	0.654	0.5464	0.4606	0.6639	0.5594	0.6521	0.6224	0.1483	fn1b
chr1	5519702	5519722	-	GAACTCAATGTCAGATGGAG	0.4587	0.62	0.5898	0.5763	0.4786	0.6581	0.4894	0.3393	-0.1295	0.1117	fn1b
chr1	5520067	5520087	-	AGAGAAGAGACTTCTGGCTC	0.5493	0.4645	0.7214	0.3506	0.4571	0.611	0.5227	0.2271	0.2415	0.1087	fn1b
chr1	5521544	5521564	-	CTGTTGCAAAATTCAGTTAC	0.5168	0.4071	0.5875	0.3892	0.0717	0.3341	0.0829	-1.2609	-0.6274	0.0166	fn1b
chr1	5521752	5521772	-	CAAGGAAACACTCTTAGCGA	0.4881	0.5934	0.7214	0.3411	0.0	0.5077	0.5528	0.5873	0.3677	0.0939	fn1b
chr1	5521770	5521790	-	GTCACCCTGCACTCAGAGCA	1.0	0.583	0.5495	0.4121	0.4302	0.6211	0.5325	0.655	0.2605	0.177	fn1b
chr1	5521902	5521922	-	TTCCCCAGAGCTCAGGTCAC	0.2843	0.4621	0.6799	0.5304	0.4734	0.4985	0.5434	-0.125	0.1961	0.0451	fn1b
chr1	5521909	5521929	-	CTGGTCTTTCCCCAGAGCTC	0.8364	0.4578	0.7356	0.3233	0.4477	0.5266	0.5424	0.3024	0.4543	0.037	fn1b
chr1	5522110	5522130	-	CATATTTATGCAGTCAGCGG	0.536	0.5306	0.8049	0.6324	0.0848	0.5342	0.4632	0.6963	0.1727	0.3237	fn1b
chr1	5522216	5522236	-	ACCCGTAAGCACAGATGGCC	1.0	0.4908	0.5343	0.3763	0.2409	0.4849	0.3307	-0.2779	-0.4589	0.0339	fn1b
chr1	5522264	5522284	-	CTGGACTGGTCCTCCTAATG	0.9277	0.5066	0.8194	0.558	0.6997	0.6013	0.4641	0.3752	0.2023	0.0132	fn1b
chr1	5522312	5522332	-	CACAGACCTGCAGTTTTATG	0.5921	0.4768	0.8052	0.4931	0.4331	0.4864	0.3567	-1.0536	-0.9401	0.1743	fn1b
chr1	5524275	5524295	-	GAGCGAACCTTTGGTCCTGC	1.0	0.5085	0.6647	0.562	0.3537	0.5451	0.3276	-0.5742	-0.6974	0.1517	fn1b
chr1	5524410	5524430	-	GGTGTACACACCCTCAGTCG	0.8778	0.6455	0.8474	0.4824	0.6112	0.6693	0.6571	1.1955	0.5649	0.1617	fn1b
chr1	5524589	5524609	-	TCATGAGGTCTCAAATGTCC	0.6098	0.5541	0.5923	0.3379	0.2584	0.5811	0.4847	0.4295	0.4095	0.0945	fn1b
chr1	5524604	5524624	-	TGATGCTCCAACCAATCATG	1.0	0.6377	0.6762	0.3388	0.3975	0.6907	0.6072	0.665	0.1357	0.4816	fn1b
chr1	5524820	5524840	-	GTTTATGAAGTCAATCCAGA	0.6362	0.6176	0.6877	0.1364	0.1141	0.5646	0.3131	-0.3644	-0.4263	0.3813	fn1b
chr1	5524855	5524875	-	AGGATCTTCTGCCTGGCCGT	0.661	0.5924	0.7214	0.55	0.5373	0.6299	0.5757	0.7366	0.5314	0.2314	fn1b
chr1	5526655	5526675	-	GAATATGAACTCTCAGAAGA	0.3719	0.55	0.5781	0.3923	0.2284	0.6973	0.52	0.2105	-0.0307	0.0349	fn1b
chr1	5526797	5526817	-	TTCTCCAGTGGCCAAAGCAG	0.3916	0.5452	0.6205	0.578	0.4332	0.6508	0.5817	0.6956	0.2731	0.5138	fn1b
chr1	5526940	5526960	-	TCTGCGCTACGGACCAAGAG	0.5531	0.6346	0.8137	0.5678	0.5151	0.6662	0.6625	0.8033	0.2748	0.5871	fn1b
chr1	5526978	5526998	-	AAAGCAGGTTTGACGTATGA	0.8694	0.4457	0.6988	0.3817	0.2761	0.5441	0.4072	-0.0495	0.135	0.0806	fn1b
chr1	5526993	5527013	-	ACCATTTCAGGCCTCAAAGC	0.5307	0.4661	0.7214	0.3309	0.1502	0.5194	0.4515	-0.111	0.0041	0.1311	fn1b
chr1	5527005	5527025	-	ATCAACTCCTACACCATTTC	0.7108	0.1858	0.7214	0.2322	0.1146	0.3046	0.0923	-1.6239	-0.3787	0.0115	fn1b
chr1	5527045	5527065	-	TACACGCACACCATGGAAGG	1.0	0.6699	0.759	0.5125	0.5661	0.6722	0.5821	0.7369	0.0865	0.1209	fn1b
chr1	5531156	5531176	-	ACATGGAATAAAGTCATCCA	0.4645	0.6184	0.6691	0.3374	0.3606	0.6391	0.7142	1.209	1.2654	0.1426	fn1b
chr1	5531199	5531219	-	GTGCCAGGAGCCTGAGACCA	0.8621	0.4947	0.5416	0.8285	0.6211	0.6839	0.6307	0.6069	0.31	0.1103	fn1b
chr1	5531214	5531234	-	TTTCTCTTTAGACCAGTGCC	0.5419	0.5717	0.6332	0.2382	0.0	0.2894	0.401	-0.2222	-0.5058	0.1572	fn1b
chr1	5532876	5532896	-	AACTGCACGTGCTTTGGCCA	0.4451	0.5153	0.6881	0.2949	0.2941	0.5439	0.2826	-0.1733	-0.6891	0.2931	fn1b
chr1	5532910	5532930	-	GTTTGATAAGCGCCATGACC	0.9408	0.5299	0.6817	0.2963	0.3173	0.6488	0.3893	0.0932	0.1902	0.0229	fn1b
chr1	5533789	5533809	-	TCATCTTTATACAGCTCACG	0.5207	0.652	0.5745	0.2819	0.1535	0.5483	0.4676	0.3892	-0.2459	0.7962	fn1b
chr1	5536154	5536174	-	CTACACCGATTGCACAGCCG	1.0	0.6122	0.8383	0.3696	0.5118	0.6595	0.5509	0.6757	-0.0271	0.6728	fn1b
chr1	5536228	5536248	-	GTGCTTGTGACAACCCGTGG	0.7641	0.649	0.7911	0.8496	0.6469	0.7141	0.5394	0.7458	0.2519	0.4417	fn1b
chr1	5536485	5536505	-	CCACTACTCCTGCATCTCCG	0.8448	0.664	0.8383	0.2572	0.5187	0.6626	0.6204	0.8498	0.1315	0.6994	fn1b
chr1	5536569	5536589	-	TTTCACAGACGGACAGTCCC	0.6989	0.4813	0.7433	0.3065	0.289	0.5637	0.463	-0.1176	-0.0965	0.2384	fn1b
chr1	5536737	5536757	-	GGAATCAGCTGCGAGGAGCA	0.9726	0.5633	0.6868	0.3817	0.5176	0.6839	0.6611	0.9953	0.6642	0.1622	fn1b
chr1	5536744	5536764	-	TGGAGGAGGAATCAGCTGCG	0.2613	0.7201	0.7658	0.5616	0.6277	0.6924	0.7218	1.341	0.4963	0.2776	fn1b
chr1	5536758	5536778	-	CTGTGCACTTGTGTTGGAGG	0.4664	0.5801	0.7436	0.5409	0.5109	0.6609	0.4787	0.2185	-0.5716	0.2018	fn1b
chr1	5536761	5536781	-	ATGCTGTGCACTTGTGTTGG	0.3288	0.4513	0.7579	0.591	0.4058	0.5755	0.5521	0.0804	-0.5474	0.0324	fn1b
chr1	5536786	5536806	-	GATCAGAACTCAGGGCACCA	0.5933	0.6809	0.7304	0.269	0.4609	0.722	0.759	1.1497	0.8279	0.388	fn1b
chr1	5536795	5536815	-	CATGAGCTGGATCAGAACTC	0.9036	0.5348	0.8013	0.5072	0.4525	0.6398	0.6318	0.265	0.5112	0.1869	fn1b
chr1	5536858	5536878	-	CCTGAATGAACTTATCGAAG	0.9596	0.6347	0.8049	0.2081	0.3268	0.6063	0.4669	0.2233	-0.1228	0.2613	fn1b
chr1	5537544	5537564	-	TCCAGACCGCTGCAATGACC	0.375	0.539	0.7012	0.4365	0.4263	0.6993	0.618	0.5576	0.5654	0.0892	fn1b
chr1	5538063	5538083	-	GGACTGCACATGTTTGGGAG	0.565	0.58	0.7989	0.4226	0.5381	0.6769	0.3281	0.1385	-0.5619	0.2362	fn1b
chr1	5538098	5538118	-	ACATGGCAGAAACCATATCA	0.3379	0.6167	0.6301	0.371	0.2527	0.62	0.6988	0.5598	0.8821	0.1204	fn1b
chr1	5540739	5540759	-	TTTACAGATCGCTGCCATGA	1.0	0.4931	0.637	0.4672	0.0	0.4152	0.2804	-0.4867	-0.3711	0.0085	fn1b
chr1	5540858	5540878	-	TACATGTATTGGGTCAGGCA	1.0	0.5853	0.715	0.3943	0.3054	0.5764	0.3844	0.4547	0.0815	0.0309	fn1b
chr1	5540863	5540883	-	GACTGTACATGTATTGGGTC	0.709	0.4582	0.5968	0.53	0.4273	0.6341	0.4105	-0.1831	-0.5031	0.0483	fn1b
chr1	5578669	5578689	-	CCTTTGCATCTGATTCATCC	0.5119	0.4381	0.7585	0.2527	0.0	0.38	0.2696	-0.1342	-0.0024	0.1162	cpo
chr1	5581903	5581923	-	AACCCTCGAGTCTGTTTTGT	0.5503	0.3525	0.609	0.3586	0.3512	0.371	0.1707	-1.391	-0.9648	0.0173	cpo
chr1	5581943	5581963	-	CCGGGGTGATGTAAAAATCC	1.0	0.5259	0.6633	0.4423	0.4653	0.5988	0.5626	0.2079	0.1879	0.0567	cpo
chr1	5581993	5582013	-	ACTCACTGAGTTATTCAGCC	0.7342	0.5317	0.7006	0.3303	0.1323	0.3426	0.3105	-0.5964	-0.6191	0.3326	cpo
chr1	5584554	5584574	-	TGGGGTGTCCGTAGGGGACG	0.5872	0.4827	0.7485	0.6873	0.6364	0.5952	0.373	-0.3727	-0.7747	0.132	cpo
chr1	5584562	5584582	-	AGAGATGTTGGGGTGTCCGT	0.8851	0.5373	0.7686	0.5618	0.669	0.6737	0.5511	0.5344	0.558	0.1577	cpo
chr1	5638825	5638845	-	AGGACTGTGTGATTTTGAGC	0.4607	0.4908	0.6374	0.2611	0.2855	0.6157	0.301	-0.6162	-0.5736	0.0661	nrp2a
chr1	5638845	5638865	-	GCTGCCCTGCCGTCTCACAA	0.8366	0.6214	0.7835	0.4078	0.3508	0.601	0.597	0.6585	0.4622	0.5906	nrp2a
chr1	5640982	5641002	-	ACGACACAGAAACCCAGTCC	0.782	0.6217	0.6516	0.5601	0.4475	0.6235	0.6733	0.6867	0.7359	0.0521	nrp2a
chr1	5651180	5651200	-	GTATTGGGCTGCAACCTGCC	0.7447	0.5176	0.6629	0.5277	0.4279	0.5672	0.4251	-0.0032	-0.2169	0.3223	nrp2a
chr1	5651222	5651242	-	CCAGAGCGCTGGTCTCCGGC	0.4864	0.5038	0.7717	0.4562	0.4748	0.6055	0.4755	0.0244	-0.0944	0.3523	nrp2a
chr1	5651274	5651294	-	CCCAGAGCTGCGTCGGTTTG	0.8358	0.4401	0.8524	0.5981	0.477	0.4209	0.2875	-0.7459	-0.7469	0.0107	nrp2a
chr1	5652876	5652896	-	TAGCAAGACTAGCATGCCTA	0.7378	0.5628	0.7544	0.5812	0.4598	0.6755	0.5089	0.6235	0.5636	0.1113	nrp2a
chr1	5652983	5653003	-	GGAGCGCGGAGTGGTGATGG	0.8763	0.5932	0.7306	0.6852	0.7057	0.7343	0.6729	0.8591	0.3087	0.0259	nrp2a
chr1	5653004	5653024	-	GTGCGTGGAGTGATAACTCA	0.6339	0.6384	0.687	0.5817	0.5887	0.6839	0.5429	0.5785	0.4546	0.1792	nrp2a
chr1	5653100	5653120	-	CGTTTGGTGGCCAGTCGATC	0.942	0.4451	0.6971	0.4734	0.2757	0.3856	0.2391	-0.3274	0.0559	0.0373	nrp2a
chr1	5653190	5653210	-	GAGCTCCAGGGAATGTTGTC	0.8924	0.4949	0.6868	0.5588	0.4921	0.525	0.3366	-0.3049	0.3499	0.1042	nrp2a
chr1	5653203	5653223	-	TGCTCCTTGTTCAGAGCTCC	1.0	0.4077	0.4516	0.1728	0.3465	0.4783	0.3603	-0.856	-0.9847	0.0112	nrp2a
chr1	5654426	5654446	-	CTTTATGGCTGCCAGATTAC	0.6639	0.3055	0.7303	0.4065	0.0	0.2703	0.137	-1.118	-0.091	0.1255	nrp2a
chr1	5654541	5654561	-	TGCCAACACTGACCCGTCGG	0.5604	0.6363	0.8052	0.6111	0.5987	0.6676	0.6458	1.0043	0.0296	0.1279	nrp2a
chr1	5671660	5671680	-	TCGGCATGGCAAAAACCACA	0.7855	0.6707	0.57	0.3838	0.3169	0.5345	0.4418	0.2537	0.109	0.3155	nrp2a
chr1	5671696	5671716	-	GGAAGTTAGCACTAACGGAG	0.8832	0.6787	0.6465	0.5381	0.4924	0.7286	0.5829	0.7373	0.016	0.5068	nrp2a
chr1	5671795	5671815	-	GGTGGATCTTCAGTTCCTCA	0.8514	0.5821	0.7636	0.2889	0.2945	0.595	0.5156	0.098	-0.0012	0.5354	nrp2a
chr1	5675359	5675379	-	CAGCAACAAGGAGTACATAC	0.4906	0.5654	0.6398	0.4909	0.4514	0.6079	0.5431	0.4292	0.9874	0.1291	nrp2a
chr1	5675371	5675391	-	GCCCGGTGAGGACAGCAACA	1.0	0.6516	0.7733	0.4837	0.4859	0.5961	0.7704	0.8821	0.658	0.2386	nrp2a
chr1	5675383	5675403	-	CAACGCCTGGACGCCCGGTG	1.0	0.5792	0.799	0.8039	0.5741	0.5136	0.3775	0.206	-0.3084	0.0305	nrp2a
chr1	5675407	5675427	-	TCAGGCACGTCTGAACAATG	0.7774	0.7283	0.7378	0.5144	0.6388	0.737	0.7139	0.9338	0.3144	0.4267	nrp2a
chr1	5675425	5675445	-	TGGACGCTGGCAGCCTCGTC	1.0	0.431	0.6689	0.7451	0.4605	0.5071	0.3758	-0.3023	0.0485	0.0233	nrp2a
chr1	5678595	5678615	-	ACAAGGAAGTTAGCGACAGT	1.0	0.6461	0.7449	0.5248	0.2938	0.6173	0.487	0.4	0.5149	0.3842	nrp2a
chr1	5681145	5681165	-	CATCGCTCCTCCTCAAACCG	0.9446	0.6344	0.7941	0.3448	0.5547	0.6858	0.7042	0.9588	-0.0239	0.7692	nrp2a
chr1	5728505	5728525	-	GAACGCCTGGACTGCAGGTG	0.5735	0.5709	0.7139	0.6385	0.6007	0.5634	0.4748	0.2163	-0.3632	0.0392	nrp2a
chr1	5728510	5728530	-	AGCTGGAACGCCTGGACTGC	0.4542	0.4691	0.655	0.2848	0.3919	0.5796	0.3608	0.0291	0.0274	0.0101	nrp2a
chr1	5888984	5889004	-	GCTCTTTCACCGTCACCTTG	0.4913	0.5554	0.7988	0.3138	0.3429	0.504	0.3474	-0.4195	-0.5342	0.5106	pard3ba
chr1	5901359	5901379	-	AGTAACATGGCCTCCATTCA	0.8387	0.4664	0.7777	0.2155	0.3633	0.4387	0.3351	-0.6367	0.0429	0.0099	pard3ba
chr1	5932372	5932392	-	TCCACCGAAGGAAACCTGAG	0.6822	0.7256	0.6725	0.3491	0.6019	0.6845	0.6755	1.0279	0.3775	0.3139	pard3ba
chr1	5932384	5932404	-	CGGCACTCCATGTCCACCGA	0.9147	0.5974	0.7686	0.6507	0.5419	0.6351	0.5093	0.1682	-0.1107	0.1164	pard3ba
chr1	5939432	5939452	-	CCACGGCGGTGCTGCAAACA	1.0	0.4261	0.7308	0.5467	0.4287	0.479	0.3704	-0.0381	-0.1361	0.0116	pard3ba
chr1	5939510	5939530	-	TGGTCTGGGGGTCAGTCTGA	0.3604	0.4053	0.6325	0.5392	0.525	0.6276	0.416	-0.1965	-0.0919	0.0124	pard3ba
chr1	5939602	5939622	-	TTGCAGAAAGGCGAGGTGTC	0.7601	0.4911	0.7103	0.627	0.3876	0.4304	0.2928	-0.5527	-0.2054	0.0171	pard3ba
chr1	5939609	5939629	-	GTGTTATTTGCAGAAAGGCG	0.742	0.6405	0.5848	0.5447	0.3581	0.6483	0.4214	0.6283	-0.2342	0.5363	pard3ba
chr1	5954497	5954517	-	ATGCTGAGGAGCACCAAACT	0.7261	0.4693	0.7733	0.5453	0.3915	0.5294	0.4774	0.25	0.8087	0.0352	pard3ba
chr1	5954531	5954551	-	CATCACTGGACGAACACAAG	0.9387	0.6367	0.8804	0.3536	0.5184	0.6919	0.5096	0.7385	0.313	0.1598	pard3ba
chr1	5956325	5956345	-	GTCTGGAGACCGAATCCTGG	0.496	0.6905	0.8144	0.2618	0.662	0.7407	0.6532	0.9966	0.4398	0.613	pard3ba
chr1	5956408	5956428	-	GACTCGTCCCTTCATGGTCC	0.8947	0.5166	0.6418	0.3036	0.2854	0.5739	0.426	-0.0188	-0.3473	0.0366	pard3ba
chr1	5956457	5956477	-	ACCTCTGTCTGCAGGTACGG	0.8454	0.5693	0.6171	0.4371	0.5479	0.6646	0.611	0.7041	0.0276	0.3241	pard3ba
chr1	5963135	5963155	-	GGTTCATATGGTGACCAAAA	0.5282	0.4717	0.6321	0.6312	0.3976	0.4841	0.375	-0.4473	-0.061	0.2067	pard3ba
chr1	5963190	5963210	-	TCAGCACATCACCTACACTG	0.8281	0.7698	0.6538	0.3938	0.6461	0.7805	0.7981	1.4104	0.7298	0.4447	pard3ba
chr1	5963279	5963299	-	AACCCCACCCATAAAGGAGG	0.5048	0.587	0.6538	0.3146	0.5047	0.6634	0.601	0.6885	-0.3527	0.3254	pard3ba
chr1	5963285	5963305	-	CTCACAAACCCCACCCATAA	0.448	0.4232	0.6657	0.3695	0.208	0.3024	0.2226	-1.2532	-0.8516	0.033	pard3ba
chr1	5963468	5963488	-	TACGTCTACTGTACATTTAG	0.3461	0.3437	0.7094	0.3508	0.455	0.5498	0.2947	0.0699	0.1348	0.1294	pard3ba
chr1	5963507	5963527	-	GTCTCAAGAGGTCTTCCGCC	1.0	0.5433	0.5553	0.3179	0.3961	0.5902	0.4196	0.3667	0.0796	0.3915	pard3ba
chr1	5966457	5966477	-	GAGAGAGAAGATCTTTGAAG	0.6005	0.6016	0.7769	0.4565	0.4565	0.689	0.5845	0.813	0.4403	0.4136	pard3ba
chr1	5969214	5969234	-	ACTGCTCTTCACTAAGTGGA	0.9204	0.6224	0.5633	0.4888	0.3971	0.6756	0.7314	1.0532	0.6228	0.2873	pard3ba
chr1	5982407	5982427	-	GGACAAGACACATTAAGGTG	0.5246	0.6305	0.6465	0.3335	0.5608	0.7148	0.5909	0.9054	0.3257	0.1811	pard3ba
chr1	5982412	5982432	-	GGAATGGACAAGACACATTA	0.4871	0.4721	0.6964	0.3598	0.3489	0.5603	0.3683	-0.3138	0.3904	0.1545	pard3ba
chr1	5982433	5982453	-	AGGTAGACAACCTGATCTCC	0.9239	0.5154	0.545	0.3451	0.4067	0.6316	0.4072	0.3839	0.7144	0.0214	pard3ba
chr1	5982453	5982473	-	CGGAGCCATGGATAAACTTA	0.8594	0.4544	0.6398	0.6093	0.4697	0.54	0.3817	-0.6463	-0.1532	0.1231	pard3ba
chr1	6024662	6024682	-	GTACCTGAGCAGTGAGATAG	0.2999	0.5998	0.6301	0.4254	0.5324	0.6996	0.6706	0.7705	0.4255	0.3308	pard3ba
chr1	6068449	6068469	-	CATGTTATCAGACCTGGTGG	0.7966	0.6804	0.8332	0.4993	0.4946	0.6292	0.5438	0.9741	0.3589	0.5625	pard3ba
chr1	6137714	6137734	-	GCAGTGTGCCGAAGAGGAAG	0.5484	0.498	0.6905	0.5028	0.4548	0.657	0.6844	0.8273	0.059	0.4843	abcb6a
chr1	6137720	6137740	-	TACACAGCAGTGTGCCGAAG	0.6089	0.5491	0.6976	0.5796	0.536	0.6729	0.4848	0.3734	-0.0958	0.074	abcb6a
chr1	6137837	6137857	-	CCATCCAGCCCAGAGCCTGC	0.3142	0.5315	0.6325	0.0736	0.015	0.4384	0.3721	-0.161	-0.1495	0.3252	abcb6a
chr1	6138064	6138084	-	CCACCACTGAGGGCTCATCC	1.0	0.5787	0.7271	0.3555	0.2471	0.3835	0.4652	-0.2202	0.0943	0.0599	abcb6a
chr1	6138075	6138095	-	TCCAGACTCCACCACCACTG	0.8811	0.6416	0.8052	0.4869	0.6186	0.7184	0.728	0.9069	0.1944	0.0831	abcb6a
chr1	6144249	6144269	-	CTGGAGCTTTGAGGCCTAAC	0.9445	0.3353	0.6882	0.6187	0.3613	0.2639	0.167	-0.9242	-0.3799	0.0203	abcb6a
chr1	6144258	6144278	-	GGGGCAAACCTGGAGCTTTG	0.4678	0.5078	0.7684	0.3882	0.4832	0.5171	0.3086	-0.4588	-0.2961	0.0509	abcb6a
chr1	6144430	6144450	-	CCTCATCAGAATTACCCAAC	0.4705	0.4564	0.7352	0.3687	0.3407	0.4386	0.3177	-0.5601	-0.0573	0.0792	abcb6a
chr1	6146505	6146525	-	CGTCATGGCCAGAGTCTTCC	0.6754	0.3836	0.7541	0.2818	0.1714	0.3537	0.1944	-0.8855	-0.2293	0.0397	abcb6a
chr1	6146554	6146574	-	CACCAGCTCCACCTCCCTGC	0.2306	0.4749	0.7733	0.3211	0.4042	0.5486	0.505	0.4085	0.4511	0.1595	abcb6a
chr1	6146697	6146717	-	ACTGCTGCACGCGAATCCAC	0.7101	0.6071	0.6547	0.6171	0.2631	0.6051	0.5202	0.7775	0.7936	0.3243	abcb6a
chr1	6146808	6146828	-	TTCCTCTGTCGATGCTCCTC	1.0	0.4241	0.6647	0.4131	0.3205	0.3872	0.2925	-0.3782	-0.2713	0.0241	abcb6a
chr1	6146834	6146854	-	CCTGAGCAGGCTGTTGATGG	0.3867	0.6525	0.8851	0.7134	0.6109	0.6763	0.6359	0.6854	0.2091	0.1101	abcb6a
chr1	6146847	6146867	-	TTGTTGTCTCTGACCTGAGC	0.8051	0.5334	0.7305	0.4342	0.0	0.4923	0.4111	-0.0783	-0.2108	0.0833	abcb6a
chr1	6148479	6148499	-	AAAGACTATAAGGCCAAACC	0.6175	0.6201	0.7544	0.4037	0.3466	0.5882	0.6454	0.9345	1.0829	0.0301	abcb6a
chr1	6148489	6148509	-	CCATGCATACAAAGACTATA	0.7169	0.4168	0.5073	0.2404	0.0669	0.3406	0.256	-0.7678	-0.0488	0.1343	abcb6a
chr1	6150126	6150146	-	AACACTTTACCTGGTATTTC	0.7179	0.1329	0.5807	0.2064	0.1739	0.2677	0.0834	-1.4525	-0.4268	0.0259	abcb6a
chr1	6152330	6152350	-	TAAGTTCCAAACCAGTTGAG	0.34	0.6215	0.7423	0.5316	0.4701	0.6646	0.6906	0.8104	0.5396	0.272	abcb6a
chr1	6152478	6152498	-	CATGCTTTCCATATCGATGA	1.0	0.5531	0.6796	0.3967	0.0984	0.5397	0.5528	0.175	-0.0365	0.0856	abcb6a
chr1	6162895	6162915	-	TCTGACCACTGCTCATGTTC	0.7692	0.3556	0.7103	0.5667	0.2238	0.4092	0.4381	0.1754	0.4841	0.0994	cnppd1
chr1	6165331	6165351	-	CAGGGCCAGCATCATAGCAC	0.9499	0.5342	0.7497	0.5535	0.481	0.6977	0.6386	0.505	0.5047	0.0647	cnppd1
chr1	6165350	6165370	-	GCAGTCTTTCAATGTATATC	0.5338	0.3822	0.6363	0.1237	0.1363	0.3341	0.086	-0.9096	-0.1949	0.0072	cnppd1
chr1	6165392	6165412	-	CTGAGGAGGAGATCTGTTGC	0.7317	0.4365	0.7591	0.4791	0.4367	0.5637	0.4951	-0.1115	-0.0612	0.0206	cnppd1
chr1	6165406	6165426	-	TATCAAAAAGAGGTCTGAGG	0.6299	0.6691	0.8521	0.4901	0.3358	0.647	0.499	0.4214	0.0289	0.3047	cnppd1
chr1	6165409	6165429	-	TGATATCAAAAAGAGGTCTG	0.475	0.6442	0.7011	0.4255	0.4583	0.6352	0.5979	0.2859	-0.1235	0.0574	cnppd1
chr1	6165416	6165436	-	ATACCATTGATATCAAAAAG	0.3861	0.6188	0.6255	0.2273	0.4106	0.6635	0.4724	0.2888	0.092	0.5676	cnppd1
chr1	6166543	6166563	-	TCACACTTACAATCGCATTG	1.0	0.7181	0.7769	0.0877	0.0995	0.4803	0.5413	0.351	-0.0268	0.5288	cnppd1
chr1	6166696	6166716	-	ACCTGCTTTCAACCTGACTA	0.5382	0.5281	0.6739	0.2209	0.4143	0.6379	0.4151	-0.1562	-0.7031	0.0843	cnppd1
chr1	6167447	6167467	-	ATAGGGCTTCCCTCCAATTG	1.0	0.5291	0.8571	0.5414	0.5777	0.6511	0.5955	0.3887	0.276	0.2205	cnppd1
chr1	6167465	6167485	-	AGTGCTGGTATATAGCTGAT	0.5285	0.509	0.6308	0.4066	0.5649	0.6373	0.5973	0.4554	1.0175	0.2048	cnppd1
chr1	6168401	6168421	-	AGTCCGGCAACAGCTCAGGG	0.9325	0.702	0.7807	0.5285	0.5927	0.7114	0.6824	1.2669	0.6694	0.357	cnppd1
chr1	6173623	6173643	-	GCATTTGGATCCAGGTCTGG	1.0	0.6204	0.6727	0.5212	0.4938	0.6433	0.5678	0.5744	0.1251	0.4783	prkag3a
chr1	6173631	6173651	-	AAGTTTCGGCATTTGGATCC	1.0	0.4428	0.6597	0.3876	0.2831	0.4547	0.2925	-0.1759	0.0196	0.0037	prkag3a
chr1	6173695	6173715	-	ATGACCAGTTTGCAGCTGGT	0.4304	0.6184	0.6358	0.3974	0.4349	0.6288	0.5609	0.0964	0.2937	0.3169	prkag3a
chr1	6175155	6175175	-	TGCAGTTTGTGGTCCCAGAG	0.7442	0.6242	0.7753	0.6381	0.6329	0.6189	0.3313	0.1281	-0.2184	0.2423	prkag3a
chr1	6177329	6177349	-	CAGTTTGAATACCTGGCATC	0.6263	0.4966	0.6456	0.5562	0.3226	0.4952	0.4013	-0.179	0.3198	0.0228	prkag3a
chr1	6178686	6178706	-	AAGAGTAGACGGCGTCAAAG	0.5794	0.5858	0.7816	0.628	0.6996	0.7128	0.5698	0.7	0.245	0.3835	prkag3a
chr1	6178764	6178784	-	TCTTATGGGTCAGTATGTGA	0.5243	0.6465	0.6345	0.4232	0.0943	0.5831	0.6749	0.8186	0.7977	0.09	prkag3a
chr1	6178791	6178811	-	CGAATATATGAAGGAACTTG	0.5233	0.5832	0.6102	0.3595	0.4481	0.6406	0.378	0.0884	-0.3641	0.1872	prkag3a
chr1	6178800	6178820	-	TCAGTCTTACGAATATATGA	0.4658	0.4947	0.6256	0.1391	0.2299	0.6218	0.5625	0.3054	0.5813	0.4678	prkag3a
chr1	6179411	6179431	-	ATCTGCATCTTCAAGAAGCG	0.5484	0.5869	0.6806	0.1909	0.3584	0.6193	0.4201	0.0253	-0.7035	0.752	prkag3a
chr1	6190174	6190194	-	CCCAGACCAGCAGCCGCTGA	1.0	0.4675	0.7497	0.4916	0.5237	0.6026	0.6093	0.2885	-0.0169	0.0234	retreg2
chr1	6190231	6190251	-	CTCACCAGAAGAGTGTGTTT	0.829	0.3671	0.6516	0.2847	0.3993	0.4103	0.2392	-0.7087	-0.0542	0.0602	retreg2
chr1	6192913	6192933	-	CAGAGGCCTCAGGGATGTGG	0.5051	0.594	0.7377	0.718	0.7154	0.7329	0.659	1.0319	0.5931	0.1261	retreg2
chr1	6192923	6192943	-	TCAGGAGAAACAGAGGCCTC	0.707	0.4672	0.7214	0.533	0.5164	0.5999	0.5319	0.3782	0.5343	0.0198	retreg2
chr1	6192941	6192961	-	AACCAATGAGAAAAACACTC	0.3643	0.6454	0.6114	0.2007	0.2721	0.5437	0.5588	0.2661	0.3242	0.4061	retreg2
chr1	6199054	6199074	-	GGATGTAAAGGCTGAAGGTG	0.527	0.6164	0.5423	0.6115	0.5898	0.7055	0.5903	0.6417	-0.0315	0.1493	retreg2
chr1	6199059	6199079	-	CTCCTGGATGTAAAGGCTGA	0.7159	0.5752	0.7308	0.3795	0.4794	0.6099	0.4384	0.0762	-0.1906	0.0532	retreg2
chr1	6199066	6199086	-	GCAGCATCTCCTGGATGTAA	0.5507	0.4758	0.5274	0.5038	0.3697	0.5196	0.4313	-0.0074	0.3517	0.3931	retreg2
chr1	6201992	6202012	-	CGTCTGCTCACATATGATGT	0.9278	0.6449	0.7871	0.3171	0.3693	0.6395	0.547	0.3188	0.1949	0.355	retreg2
chr1	6204125	6204145	-	ACTCACAGTAGGGGCGAAGC	0.7239	0.5251	0.7541	0.357	0.0307	0.3231	0.5449	-0.2761	-0.0164	0.0389	retreg2
chr1	6207052	6207072	-	TTGTAAGAGTACCTTCAGAG	0.5424	0.6499	0.6806	0.4109	0.5532	0.6944	0.733	0.8225	0.4881	0.3842	retreg2
chr1	6209528	6209548	-	CTGTTGGTCAAGATCTGCTG	0.2621	0.6334	0.786	0.5432	0.4849	0.7211	0.6195	0.6253	0.0538	0.4036	retreg2
chr1	6209576	6209596	-	CTCTGCTAGGTCTCTAGTGA	1.0	0.5562	0.6881	0.3018	0.4674	0.6385	0.4277	-0.4211	-0.4927	0.0483	retreg2
chr1	6209589	6209609	-	CTACTGATGGAAACTCTGCT	0.4924	0.6724	0.6962	0.2658	0.3818	0.613	0.6276	0.1888	0.1719	0.6191	retreg2
chr1	6209621	6209641	-	AAACAGGCCCGGTTCAATGG	1.0	0.6074	0.8902	0.4447	0.3646	0.6548	0.7586	0.5547	0.2756	0.0536	retreg2
chr1	6209637	6209657	-	CGCCCAGTGGGAAGTGAAAC	0.6473	0.3959	0.609	0.3842	0.3984	0.3559	0.1784	-1.1604	-0.8604	0.0285	retreg2
chr1	6221535	6221555	-	AAGCTGTCAGTCAAAACATC	0.5986	0.5224	0.6633	0.4382	0.2363	0.4414	0.431	-0.25	0.269	0.1721	mdh1b
chr1	6221578	6221598	-	GACAACGCAACTGGAATACG	0.7704	0.653	0.6527	0.3464	0.5591	0.6965	0.6947	0.7345	-0.0313	0.4052	mdh1b
chr1	6221679	6221699	-	GACGTAAGGGTGCTAGTGGC	1.0	0.4772	0.6382	0.4385	0.5602	0.6434	0.5436	0.3094	0.0613	0.0245	mdh1b
chr1	6221693	6221713	-	CGAACGCGCAGAAAGACGTA	0.8753	0.5691	0.6405	0.4132	0.3589	0.6824	0.5422	0.2112	0.1982	0.2718	mdh1b
chr1	6221761	6221781	-	TAATGATGAGCAGAATGACA	0.2318	0.7	0.5923	0.2397	0.2117	0.6294	0.5687	0.6638	0.4501	0.0568	mdh1b
chr1	6221790	6221810	-	TTGGATGACCAGCAGCCTGC	0.8184	0.491	0.7686	0.4029	0.2347	0.5616	0.4054	0.1475	0.3064	0.1711	mdh1b
chr1	6221833	6221853	-	AGACCAGATGCTAGCATTCC	0.8092	0.365	0.5949	0.4203	0.3764	0.3703	0.2963	-0.7212	0.1683	0.0149	mdh1b
chr1	6221929	6221949	-	CATGGACACCAGCGGTTCTG	0.8462	0.6025	0.8379	0.5102	0.5594	0.6198	0.4171	0.3543	-0.0446	0.1642	mdh1b
chr1	6221976	6221996	-	TTCACCCCGGGGCTGTTTTC	1.0	0.0824	0.7413	0.382	0.0982	0.231	0.0506	-1.6413	-0.9567	0.0349	mdh1b
chr1	6222116	6222136	-	CTCTGCACATCTGGATCAGC	0.3895	0.474	0.5356	0.3462	0.1562	0.4561	0.2664	-0.8976	-0.9391	0.0485	mdh1b
chr1	6222140	6222160	-	TTCATCGACTCAAGTCTCTC	0.9612	0.4703	0.6505	0.1488	0.1974	0.3501	0.152	-0.7323	-0.2318	0.0389	mdh1b
chr1	6222169	6222189	-	GACCAAAGAGCTGTGTATGG	0.4847	0.6195	0.7911	0.4284	0.5879	0.7043	0.6591	0.6885	0.32	0.1485	mdh1b
chr1	6224241	6224261	-	TGATTTCCTGGAGCATGCTC	1.0	0.4202	0.6065	0.4617	0.2108	0.6512	0.5365	0.338	0.5217	0.1969	mdh1b
chr1	6224270	6224290	-	GGGAAAGGCATGCTGCTCGG	1.0	0.6804	0.8241	0.6834	0.7008	0.757	0.6993	1.1486	0.4761	0.4419	mdh1b
chr1	6224285	6224305	-	CTGATTGATCGTGGTGGGAA	0.5062	0.5285	0.6017	0.6413	0.519	0.6083	0.3644	-0.6739	-0.9803	0.0228	mdh1b
chr1	6224311	6224331	-	CAAGCTCTCCTCTAGTATGG	0.7929	0.5944	0.7354	0.3933	0.518	0.6699	0.6638	0.4131	0.3126	0.3506	mdh1b
chr1	6224364	6224384	-	GTCTGTGTAGAAATGGCTGG	0.5614	0.6219	0.7152	0.538	0.5413	0.6606	0.5168	0.5594	-0.2343	0.6347	mdh1b
chr1	6224603	6224623	-	TGTGCCGCCCGATGACTGGA	1.0	0.5994	0.5492	0.4123	0.3334	0.6934	0.6959	1.1128	0.7716	0.1981	mdh1b
chr1	6226201	6226221	-	AATGATTTTATAGCATGAAG	0.2629	0.604	0.7233	0.2543	0.1478	0.5896	0.2287	-0.8599	-0.847	0.1185	fastkd2
chr1	6226239	6226259	-	GTGTTTTTTCTCCCCAACTG	0.6041	0.6131	0.7294	0.3892	0.4922	0.664	0.4619	-0.6808	-0.9758	0.231	fastkd2
chr1	6226377	6226397	-	TTCTGTAAATGAGCACTGAA	0.2391	0.5887	0.5294	0.4129	0.1807	0.4596	0.344	-0.9883	-1.1668	0.084	fastkd2
chr1	6226460	6226480	-	TGCGTGAGAAGATGCTGCTC	0.6032	0.522	0.6741	0.4246	0.4498	0.6262	0.5324	0.1735	0.3681	0.0191	fastkd2
chr1	6226591	6226611	-	ATCATCACACCTCATCCTCC	0.5263	0.5574	0.7214	0.162	0.3224	0.5387	0.4006	0.3284	0.475	0.0947	fastkd2
chr1	6226643	6226663	-	GCGTGTGTTGCGAAACTCCC	1.0	0.555	0.6254	0.5841	0.5389	0.684	0.3907	0.4968	0.5901	0.3386	fastkd2
chr1	6231111	6231131	-	CTCACCCTAAAGCTTCTCTC	0.6169	0.4002	0.6846	0.238	0.3242	0.5043	0.3352	-0.477	-0.0757	0.0527	fastkd2
chr1	6231236	6231256	-	ACAACCACATTACTGATCTC	0.6065	0.5166	0.6374	0.2188	0.275	0.5219	0.425	0.1414	0.7056	0.2014	fastkd2
chr1	6231259	6231279	-	TCGCACGCATCATGTTCTGC	1.0	0.5908	0.6647	0.2448	0.0	0.3862	0.3094	-0.3344	-0.3491	0.0638	fastkd2
chr1	6232394	6232414	-	AACGACAGAGTCTTTATCTG	0.4606	0.6139	0.7911	0.3795	0.566	0.6647	0.5258	0.2634	-0.1201	0.1275	fastkd2
chr1	6232462	6232482	-	AGTTCAGGTCCATGGCGGCC	0.8947	0.4956	0.5408	0.3803	0.0592	0.3578	0.3409	-0.6184	-0.8806	0.0722	fastkd2
chr1	6232477	6232497	-	TCAGAAGAGGTTTGAAGTTC	0.9645	0.3171	0.5689	0.4755	0.2719	0.4175	0.2771	-0.8454	-0.5147	0.0175	fastkd2
chr1	6232589	6232609	-	AACTCATGAACGTTTTCTGC	0.5641	0.5	0.623	0.2191	0.0303	0.4759	0.2825	-1.158	-1.0248	0.1014	fastkd2
chr1	6233992	6234012	-	TCTGAAGTAGAGATCCTCAA	0.8683	0.6318	0.7824	0.6573	0.432	0.6436	0.6077	0.3783	0.5537	0.7125	fastkd2
chr1	6234015	6234035	-	AACGCATCCAACAGGTGCAC	0.5245	0.5473	0.5949	0.5294	0.371	0.58	0.5473	0.5649	0.5774	0.1267	fastkd2
chr1	6234023	6234043	-	TCTCTGCAAACGCATCCAAC	0.6395	0.5005	0.8343	0.3699	0.181	0.4138	0.3435	-0.3094	0.2089	0.6039	fastkd2
chr1	6234060	6234080	-	TCTTTCAGGGTCAGACTGTC	0.6606	0.4023	0.529	0.4564	0.0	0.3046	0.2248	-0.7219	-0.2143	0.0325	fastkd2
chr1	6234074	6234094	-	AAACGCTGAGAAGGTCTTTC	0.6301	0.2057	0.6789	0.2354	0.1004	0.1781	0.0659	-1.5552	-0.3897	0.0474	fastkd2
chr1	6234083	6234103	-	ACACTTTTAAAACGCTGAGA	0.3263	0.5125	0.6222	0.1536	0.0	0.387	0.2051	-1.1404	-1.0816	0.1311	fastkd2
chr1	6244295	6244315	-	ACAGGCTGTTTCGAGGTGGA	0.464	0.5768	0.6868	0.4885	0.6137	0.6659	0.5879	0.2577	-0.0894	0.1579	gtf3c3
chr1	6244313	6244333	-	CGTTTCCGTTTTGCTTTGAC	0.8049	0.4183	0.6673	0.4221	0.0786	0.3123	0.1817	-1.3306	-1.3604	0.1972	gtf3c3
chr1	6247122	6247142	-	CTCTCCGATCATGGAAGCAA	1.0	0.5637	0.4658	0.4787	0.3828	0.6406	0.5992	0.0429	-0.2711	0.1341	gtf3c3
chr1	6247301	6247321	-	TCTAAGGCAAACACATCTCC	0.9063	0.5138	0.7055	0.3054	0.2705	0.6837	0.462	0.2068	0.2845	0.122	gtf3c3
chr1	6247317	6247337	-	TCGGTTCAACTCCATTTCTA	0.55	0.3905	0.7214	0.5058	0.3671	0.3956	0.1869	-0.6699	-0.3571	0.0485	gtf3c3
chr1	6250258	6250278	-	GAGAACGGCTCGTATGCCAC	0.8789	0.575	0.7686	0.7576	0.503	0.7525	0.5979	1.0333	0.5936	0.1042	gtf3c3
chr1	6252802	6252822	-	GCTCCCCGACCTGCTCATAA	0.5946	0.523	0.7504	0.3058	0.3149	0.4275	0.4707	-0.1052	0.3797	0.3924	gtf3c3
chr1	6252856	6252876	-	CGGTTGGTGGCAGCAGGCTG	1.0	0.4245	0.7139	0.7917	0.5949	0.6039	0.547	0.2428	-0.3017	0.096	gtf3c3
chr1	6252862	6252882	-	CTCCATCGGTTGGTGGCAGC	0.792	0.3703	0.7686	0.5011	0.2838	0.3401	0.3043	-0.7727	-0.8971	0.0125	gtf3c3
chr1	6253294	6253314	-	CACTCATGTGTGACGAGTTC	0.9155	0.3391	0.6371	0.548	0.3262	0.3826	0.1689	-1.5125	-1.2767	0.1133	gtf3c3
chr1	6255030	6255050	-	ATGTCTATTGGAACTGCATC	0.7073	0.426	0.5899	0.4492	0.2714	0.5346	0.2723	-0.6209	-0.2192	0.0436	gtf3c3
chr1	6255099	6255119	-	ATAACTGCACTTACATCCAG	0.4073	0.6841	0.6396	0.6026	0.5278	0.7145	0.5049	0.7832	0.5444	0.7325	gtf3c3
chr1	6257036	6257056	-	GTCGGAGCCAAACAACAGCC	1.0	0.5976	0.6052	0.5372	0.4622	0.6489	0.5327	0.2269	-0.2092	0.4061	gtf3c3
chr1	6258958	6258978	-	GTCGACCCAACTGCTGCTGA	0.833	0.5068	0.7497	0.4038	0.3394	0.5989	0.5144	0.3421	-0.152	0.0458	gtf3c3
chr1	6258991	6259011	-	ACATGGGCTCCAGGGCCTCG	0.8007	0.5291	0.7388	0.2867	0.5176	0.6061	0.4724	0.4383	-0.0821	0.1722	gtf3c3
chr1	6259000	6259020	-	CGGCATCATACATGGGCTCC	1.0	0.3982	0.6363	0.3551	0.3976	0.4021	0.3227	-0.7286	-0.6918	0.0014	gtf3c3
chr1	6259027	6259047	-	CAGCTGAAGAGTCCTGTGCG	1.0	0.6657	0.78	0.4964	0.6326	0.7128	0.6313	0.6922	0.168	0.0752	gtf3c3
chr1	6307524	6307544	-	CTGGTATGTAGATGCTGTTA	0.7012	0.4291	0.6363	0.6621	0.4028	0.4588	0.431	-0.2118	0.2622	0.0033	hecw2b
chr1	6317537	6317557	-	TTCGAGTCCCAAACATTAGC	0.68	0.4765	0.6775	0.2046	0.0	0.3363	0.2208	-0.8852	-0.5507	0.1902	hecw2b
chr1	6318129	6318149	-	AGGGTTCTTGACAGTAATGC	0.6035	0.495	0.6505	0.473	0.4029	0.6188	0.5619	0.4424	0.5077	0.0619	hecw2b
chr1	6318149	6318169	-	TCCACACTTACAGTAACTCC	0.3195	0.5498	0.5558	0.1525	0.4244	0.6548	0.6434	0.4334	0.3122	0.0257	hecw2b
chr1	6327872	6327892	-	ATTACCTCTCCGTGCCACAC	0.7052	0.5028	0.6842	0.4953	0.1149	0.5197	0.4677	0.4438	0.5226	0.0767	hecw2b
chr1	6330545	6330565	-	TTTACCTTCATGCCCGTTGA	1.0	0.444	0.7409	0.2509	0.0	0.3205	0.2164	-0.707	-0.6852	0.1825	hecw2b
chr1	6333178	6333198	-	AGGATCTCCATTCATAGCGG	1.0	0.6563	0.7769	0.5572	0.3918	0.6523	0.6533	1.1488	0.6614	0.6346	hecw2b
chr1	6333198	6333218	-	TCGTCGTCCGATGGGCTCCC	0.7776	0.4014	0.5851	0.5731	0.4603	0.5717	0.4474	0.0061	0.0798	0.1757	hecw2b
chr1	6333234	6333254	-	CCCCTGACCATGCGGGACAC	0.8006	0.5316	0.7355	0.5462	0.4524	0.5309	0.5169	-0.1266	-0.3715	0.061	hecw2b
chr1	6333327	6333347	-	CTCAAGAGCCGATCCTCTTC	1.0	0.1824	0.7591	0.2041	0.2285	0.2995	0.1349	-1.325	-0.4163	0.0163	hecw2b
chr1	6333403	6333423	-	ATCCAGGTAGTCATTAAGCG	1.0	0.6817	0.7658	0.3213	0.3961	0.642	0.5757	0.4393	-0.2637	0.6869	hecw2b
chr1	6333419	6333439	-	TGGGGGCCTCAATGGCATCC	0.6932	0.4927	0.7024	0.5638	0.4275	0.5035	0.4817	-0.238	-0.012	0.0184	hecw2b
chr1	6333447	6333467	-	GCCCCGAGCGGTCTGTCCCC	1.0	0.3514	0.7177	0.3897	0.5115	0.6059	0.38	0.0747	-0.0358	0.0319	hecw2b
chr1	6333469	6333489	-	TGAGCGTAGTTTAGGAGAGG	0.8904	0.5617	0.6739	0.5178	0.5353	0.6506	0.5081	0.539	0.1175	0.2581	hecw2b
chr1	6333472	6333492	-	ACTTGAGCGTAGTTTAGGAG	0.9043	0.6147	0.77	0.4779	0.3191	0.6231	0.5113	0.5116	-0.0352	0.3521	hecw2b
chr1	6333477	6333497	-	GGGAAACTTGAGCGTAGTTT	1.0	0.3619	0.6835	0.5546	0.3047	0.4928	0.2028	-0.8917	-0.4408	0.0657	hecw2b
chr1	6333562	6333582	-	GGTCAATGCAGTGTCCCGGG	0.6137	0.6576	0.7844	0.7503	0.5787	0.6768	0.5622	1.0568	0.5053	0.6401	hecw2b
chr1	6333600	6333620	-	TCAGAGGAGGCGTGTCCTTC	1.0	0.3137	0.7496	0.4359	0.3652	0.3023	0.1391	-0.6613	0.0909	0.0272	hecw2b
chr1	6333613	6333633	-	CCCTTTGCCTCTTTCAGAGG	0.489	0.4478	0.7294	0.4659	0.3268	0.5592	0.407	0.2461	-0.1987	0.1606	hecw2b
chr1	6334966	6334986	-	TGATGATCCTTCAGTCCTGG	0.756	0.6245	0.6727	0.4724	0.5036	0.6848	0.4237	0.2361	-0.3991	0.7065	hecw2b
chr1	6337361	6337381	-	CTGATGTCGTGCCGAACTGA	0.9267	0.5158	0.6208	0.5646	0.3764	0.6137	0.5015	0.4243	0.1792	0.166	hecw2b
chr1	6337412	6337432	-	AGAAATAAGGTCTCACTTGG	0.9083	0.5317	0.6953	0.4191	0.4616	0.6546	0.4408	0.3403	0.1198	0.2005	hecw2b
chr1	6337617	6337637	-	TGGAGCCGTGGGACGCTGCC	1.0	0.4273	0.7482	0.624	0.4411	0.4222	0.4315	-0.8125	-0.9474	0.177	hecw2b
chr1	6337640	6337660	-	CTCTGCAGGACCTGAGGTGC	1.0	0.3805	0.5498	0.5374	0.5076	0.5641	0.4657	0.0095	-0.2648	0.0024	hecw2b
chr1	6337646	6337666	-	TTTGATCTCTGCAGGACCTG	0.5956	0.5803	0.7765	0.5692	0.0897	0.4977	0.471	0.319	-0.3557	0.3398	hecw2b
chr1	6337654	6337674	-	GAATGGAGTTTGATCTCTGC	0.5774	0.5381	0.7163	0.2403	0.3089	0.6372	0.3565	-0.1055	-0.0526	0.0796	hecw2b
chr1	6339513	6339533	-	GCAGCAGGTCAGATGTTGTC	0.5585	0.5007	0.65	0.5688	0.431	0.4718	0.4531	0.0547	0.55	0.2825	hecw2b
chr1	6339528	6339548	-	CAGGTATGGAGTGATGCAGC	0.4658	0.5917	0.7214	0.5815	0.4576	0.6117	0.5851	0.723	0.7613	0.0122	hecw2b
chr1	6340217	6340237	-	GGGACTGAAGCAGCAGAGTC	0.4303	0.4769	0.5354	0.6661	0.5753	0.6293	0.5423	0.2677	0.3169	0.0277	hecw2b
chr1	6342423	6342443	-	GTTACTTGTAAACATGCGGT	1.0	0.6147	0.6166	0.4139	0.3686	0.6771	0.5892	0.8634	0.7991	0.5375	hecw2b
chr1	6342520	6342540	-	ACATGTTGAGGAAGGCAACC	0.6512	0.5923	0.603	0.4058	0.3602	0.5765	0.5115	0.2976	0.4427	0.3618	hecw2b
chr1	6342528	6342548	-	ATTGGCGAACATGTTGAGGA	0.8615	0.5739	0.729	0.5838	0.2566	0.6368	0.5479	0.7205	0.2709	0.1682	hecw2b
chr1	6342532	6342552	-	GTTTATTGGCGAACATGTTG	0.3329	0.5493	0.7041	0.4756	0.2356	0.6049	0.402	-0.1287	-0.3835	0.1334	hecw2b
chr1	6344868	6344888	-	CAGTTGTGATCCACGAAGAA	1.0	0.5041	0.6487	0.4824	0.3629	0.5945	0.6021	-0.1181	-0.1989	0.2906	hecw2b
chr1	6344948	6344968	-	GATGCTGGCGGTGGGCGAGA	0.428	0.4986	0.6796	0.6758	0.375	0.5769	0.5648	0.3888	0.364	0.1739	hecw2b
chr1	6429456	6429476	-	GCTCAAGCTTGTGGCCCGAA	0.7682	0.5654	0.6581	0.6958	0.3774	0.4978	0.2676	-0.3372	-0.0906	0.2899	klf7a
chr1	6429599	6429619	-	ATTTCTCCAGATGCCACCTT	0.427	0.4711	0.6604	0.7151	0.0	0.4162	0.4124	-0.314	0.117	0.2016	klf7a
chr1	6429711	6429731	-	CCTCAGCCCCTCCTTCATGA	0.7432	0.5969	0.8296	0.2736	0.2381	0.5488	0.5902	0.3861	0.3602	0.4229	klf7a
chr1	6429747	6429767	-	TCTGTCTGACCTTTTCGACG	0.8406	0.6388	0.8332	0.196	0.286	0.5922	0.5897	-0.2119	-0.6506	0.7632	klf7a
chr1	6640507	6640527	-	AGAAACCCGGTGTCGCTGGT	1.0	0.5899	0.734	0.4422	0.4114	0.6143	0.5693	0.2895	0.3466	0.2565	si:ch211-93g23.2
chr1	6640530	6640550	-	TCGTCTATGAGTTCCTGAGG	1.0	0.6682	0.6596	0.5132	0.5214	0.6574	0.5842	1.038	0.6462	0.1949	si:ch211-93g23.2
chr1	6640533	6640553	-	ACTTCGTCTATGAGTTCCTG	1.0	0.6609	0.7016	0.4148	0.4437	0.7255	0.5704	0.6783	0.3503	0.223	si:ch211-93g23.2
chr1	6640565	6640585	-	TATCACATACTCTTTTTCGT	0.4955	0.6084	0.7494	0.1387	0.0795	0.3688	0.2097	-1.1778	-1.0592	0.5387	si:ch211-93g23.2
chr1	6641250	6641270	-	CAGTCAAGAAGTACGGGGCG	1.0	0.5684	0.6108	0.6362	0.5553	0.6027	0.3685	-0.7738	-1.2768	0.2382	si:ch211-93g23.2
chr1	6642897	6642917	-	CCAGTGAGCAGCGGACATGG	0.9368	0.6488	0.7047	0.568	0.7408	0.7454	0.7336	1.1485	0.5341	0.1849	si:ch211-93g23.2
chr1	6642929	6642949	-	TCCACCTCCTGCAGAAAACG	0.9759	0.6431	0.5971	0.4192	0.4622	0.671	0.7614	0.9347	-0.0982	0.6639	si:ch211-93g23.2
chr1	6642976	6642996	-	TGGTGTAGCTGAGCAGAGCG	0.6457	0.6172	0.6274	0.6829	0.6339	0.6929	0.7075	0.9307	-0.0029	0.725	si:ch211-93g23.2
chr1	6643256	6643276	-	AAGCTTTCCTAAAAGGATGC	0.5783	0.4183	0.693	0.2469	0.215	0.5121	0.2886	-0.4518	-0.3897	0.0285	si:ch211-93g23.2
chr1	6643263	6643283	-	CCAATATAAGCTTTCCTAAA	0.4028	0.3272	0.6789	0.4034	0.1481	0.2428	0.0908	-1.0482	-0.5794	0.0368	si:ch211-93g23.2
chr1	6648788	6648808	-	GCGGCATCGTTAGAGCCTGC	1.0	0.4913	0.6516	0.445	0.2883	0.4634	0.4028	-0.0679	-0.0724	0.1755	ube2f
chr1	6653556	6653576	-	CCTGGATATACTCACTTGGA	1.0	0.5745	0.7006	0.5284	0.4359	0.6344	0.6194	0.6328	0.5821	0.2246	ube2f
chr1	6657504	6657524	-	CAAACTGAAACTTTCCACCA	0.5564	0.6684	0.6232	0.3124	0.3305	0.6021	0.5738	0.5472	0.5046	0.1441	ube2f
chr1	6657545	6657565	-	GGCACTTACCACCATATTAT	0.657	0.3085	0.6516	0.0337	0.256	0.3745	0.1911	-0.7607	0.4612	0.1407	ube2f
chr1	6659053	6659073	-	GTCAAGCACTTCACTTTGGG	0.6486	0.5656	0.7658	0.4921	0.5334	0.6714	0.5844	0.0696	-0.292	0.4096	ube2f
chr1	6838180	6838200	-	AATTACCTGTCAGGTTCTTG	0.4923	0.609	0.7291	0.2226	0.2595	0.5406	0.3963	0.251	0.1351	0.1858	erbb4a
chr1	6869766	6869786	-	TGCCTGTAATAAGGAAGATT	0.7211	0.4368	0.5783	0.4814	0.3891	0.4966	0.3936	-0.1076	0.521	0.0597	erbb4a
chr1	6870479	6870499	-	CGGAAAACATTTAACCGATC	0.988	0.4794	0.6647	0.3736	0.2179	0.354	0.0511	-1.2644	-0.8904	0.0126	erbb4a
chr1	6871254	6871274	-	ACCGTCCTCCAATGGTGGCA	1.0	0.5888	0.6159	0.3777	0.3128	0.5584	0.4192	0.0732	-0.3398	0.0511	erbb4a
chr1	6876214	6876234	-	TCACCCGTAATACAAGTTAC	0.625	0.373	0.57	0.2416	0.2552	0.4327	0.2736	-0.4152	0.4552	0.2393	erbb4a
chr1	6878480	6878500	-	GTTGCTTACCGGGCCATGGC	1.0	0.4546	0.7205	0.3903	0.3526	0.5779	0.3969	-0.1141	-0.1766	0.1154	erbb4a
chr1	6884652	6884672	-	GGTTTCCAGGAATCGACGTA	0.6785	0.6293	0.6673	0.492	0.4379	0.6816	0.4679	-0.0026	0.2798	0.3627	erbb4a
chr1	6884665	6884685	-	TCTCTCTTACCTCGGTTTCC	1.0	0.3082	0.7069	0.0779	0.1002	0.234	0.1468	-0.9536	-0.3733	0.0904	erbb4a
chr1	6887889	6887909	-	TGCTGCACCGCTGGGCGTCA	0.6003	0.3623	0.6456	0.4219	0.3053	0.4982	0.2985	-0.7865	-0.77	0.0051	erbb4a
chr1	6887982	6888002	-	TACCTTATAGACCATGCCAA	0.5938	0.6601	0.7072	0.4733	0.3451	0.6288	0.5725	0.7897	0.4575	0.4336	erbb4a
chr1	6909781	6909801	-	CAGTGTCCAGCAGTCGAGCG	0.3662	0.6312	0.709	0.5909	0.5689	0.6533	0.6017	0.5	-0.1713	0.2069	erbb4a
chr1	7052747	7052767	-	ACGTCATCGCGCTCTGACTC	0.756	0.3071	0.6325	0.4746	0.2682	0.4988	0.3512	0.0833	-0.1469	0.0164	LOC108184914
chr1	7321040	7321060	-	AATACTGTAATCTCACCTTG	0.4279	0.6789	0.6676	0.2729	0.4538	0.6829	0.443	0.559	0.3373	0.4102	si:ch73-383l1.1
chr1	7345181	7345201	-	CTATACCTGTCAGGTTCCTG	0.4435	0.6803	0.6869	0.4248	0.4398	0.6554	0.5407	0.4973	0.0247	0.4291	si:ch73-383l1.1
chr1	7345190	7345210	-	AACCGACAACTATACCTGTC	0.8101	0.5065	0.6584	0.4099	0.4285	0.446	0.3629	0.0562	0.5278	0.0588	si:ch73-383l1.1
chr1	7376287	7376307	-	ACCCCAGCAGCGGCCGTTAC	1.0	0.4543	0.7413	0.4453	0.3597	0.3399	0.1412	-1.3943	-0.5893	0.0126	si:ch73-383l1.1
chr1	7376310	7376330	-	CTCTGGCACTGATCCTCCTG	0.916	0.6379	0.7813	0.5509	0.6273	0.6741	0.4918	0.3024	-0.1375	0.0493	si:ch73-383l1.1
chr1	7381401	7381421	-	GATCCACCACAAAGTTATCT	0.8855	0.4932	0.637	0.0944	0.0	0.3538	0.2828	-0.5254	0.2004	0.0905	si:ch73-383l1.1
chr1	7383921	7383941	-	CAACAGTTTGGGCTGATTGA	0.6394	0.3576	0.7922	0.3269	0.3814	0.5096	0.3751	-0.0487	0.3554	0.0769	si:ch73-383l1.1
chr1	7386506	7386526	-	CTGGATGTTCAAGTAACCTT	0.7313	0.4893	0.6256	0.6546	0.4986	0.6327	0.5923	0.2389	0.4907	0.1127	si:ch73-383l1.1
chr1	7386570	7386590	-	TTCTTCCTCCTATGGTGACA	0.9046	0.5905	0.603	0.4113	0.0	0.3544	0.4541	-0.001	-0.2238	0.0664	si:ch73-383l1.1
chr1	7394680	7394700	-	TCACCCATTATACAAATTAC	0.8881	0.3779	0.5558	0.2334	0.1362	0.3656	0.1432	-0.7095	0.3721	0.0801	si:ch73-383l1.1
chr1	7404176	7404196	-	TTTACTTACAGGCCCGTGAC	0.7529	0.5208	0.6922	0.3956	0.0	0.3821	0.3721	-0.1319	0.0478	0.1166	si:ch73-383l1.1
chr1	7410164	7410184	-	TGCAATCAGAGGAGTCCTGG	0.3991	0.6785	0.7532	0.3816	0.6636	0.7076	0.4923	0.5224	0.0513	0.3181	si:ch73-383l1.1
chr1	7410175	7410195	-	ATCACCCCAGCTGCAATCAG	0.5259	0.639	0.6822	0.6471	0.5537	0.6766	0.6908	0.6322	0.1819	0.2351	si:ch73-383l1.1
chr1	7410291	7410311	-	GATCTCTCACCTCAGTTTCT	0.689	0.2572	0.7777	0.1446	0.0818	0.2664	0.1082	-1.2517	-0.1117	0.0872	si:ch73-383l1.1
chr1	7414329	7414349	-	GCCGTGCCACTGGGTGTTAA	0.827	0.3562	0.7496	0.4173	0.3819	0.3825	0.2129	-0.823	-0.6892	0.061	si:ch73-383l1.1
chr1	7414353	7414373	-	ATGCGTAACTGTGCCTGGTT	0.4049	0.4871	0.6868	0.6971	0.5302	0.569	0.3966	-0.1911	0.2374	0.0211	si:ch73-383l1.1
chr1	7419879	7419899	-	GCCATGATCAGCGCCTCCTG	0.5173	0.5616	0.8288	0.4857	0.5809	0.6811	0.4651	0.5782	0.2089	0.1102	si:ch73-383l1.1
chr1	7523266	7523286	-	TGTGGAGGTGCAGGTACAGC	0.3942	0.405	0.7352	0.445	0.4604	0.6075	0.3813	0.2333	0.2853	0.0402	lancl1
chr1	7523275	7523295	-	CAAACACACTGTGGAGGTGC	0.3829	0.5113	0.5133	0.4853	0.2606	0.5103	0.4167	0.0641	-0.1695	0.0319	lancl1
chr1	7523281	7523301	-	GGTCTCCAAACACACTGTGG	0.3609	0.6911	0.8332	0.5027	0.5692	0.707	0.6479	1.0952	0.4749	0.4805	lancl1
chr1	7523311	7523331	-	CGTAATCCAGAGCCCTCTGG	0.5946	0.6776	0.8804	0.4462	0.6506	0.6619	0.5497	0.8324	0.467	0.4008	lancl1
chr1	7523344	7523364	-	AGCGCTGCGTTAAACTCCTC	0.6413	0.508	0.6516	0.4856	0.4688	0.5394	0.3627	-0.0099	0.3435	0.1307	lancl1
chr1	7523377	7523397	-	GCGGTCCTGCATCTCCACAC	0.6761	0.6591	0.7356	0.8083	0.5701	0.6781	0.6563	1.0307	0.9846	0.3326	lancl1
chr1	7526752	7526772	-	CTGCCGTACAGCAGCTCATC	0.6897	0.4161	0.6326	0.6058	0.2622	0.2513	0.3261	-0.7561	-0.0212	0.0112	lancl1
chr1	7526784	7526804	-	TGACGAAAATGAGGGAGTAA	0.4181	0.5045	0.6505	0.4322	0.3082	0.5271	0.31	0.0045	0.0081	0.199	lancl1
chr1	7526793	7526813	-	ACTGCTGGTTGACGAAAATG	1.0	0.5996	0.6393	0.5849	0.5024	0.6674	0.66	0.6804	0.0986	0.2655	lancl1
chr1	7526834	7526854	-	GACCTGCTGAATGTACTGAA	0.2784	0.6051	0.6146	0.4572	0.4604	0.6739	0.7096	0.6804	0.5181	0.1742	lancl1
chr1	7527561	7527581	-	TGATACCACTCATACATCAG	0.5531	0.672	0.7294	0.3334	0.5442	0.7089	0.6244	0.6428	0.2442	0.2481	lancl1
chr1	7527632	7527652	-	TGAGTGTGCTGACCTGCATC	0.2737	0.5242	0.7733	0.4141	0.3721	0.5636	0.5004	-0.0813	0.1064	0.1135	lancl1
chr1	7550564	7550584	-	AACTCTGTCAAAGAGACCAA	0.5141	0.6408	0.5899	0.3698	0.4373	0.6663	0.6022	0.6424	0.5021	0.3546	mylz3
chr1	7550603	7550623	-	GATATCGGCAACCTGGTTGT	0.7831	0.5392	0.7777	0.5344	0.5115	0.605	0.6119	0.7195	0.9399	0.1492	mylz3
chr1	7550634	7550654	-	TGTTGGTGGGGTTCTGACCC	0.9449	0.3978	0.768	0.312	0.4903	0.6366	0.4974	0.1952	-0.2092	0.0237	mylz3
chr1	7550673	7550693	-	CGTCAGCAGATGGGTCACCC	0.6655	0.6302	0.7776	0.355	0.5312	0.6415	0.5629	0.5927	0.5142	0.1301	mylz3
chr1	7550859	7550879	-	ACCCTCAACGTAGTCATCAT	0.5258	0.6005	0.7214	0.4129	0.4047	0.5429	0.4182	0.0291	0.5136	0.1414	mylz3
chr1	7557037	7557057	-	AGTTTCACCTCCTTCTTGAG	1.0	0.5716	0.737	0.3056	0.3275	0.6108	0.5588	-0.1493	-0.257	0.1604	pcnp
chr1	7566003	7566023	-	TACCGGGGAAGAGAGCTACC	0.9182	0.6541	0.7733	0.4155	0.5013	0.5795	0.5549	0.3764	0.7541	0.1432	mxa
chr1	7566284	7566304	-	TCGTTCAGGGGATTCATGTG	0.6875	0.667	0.6948	0.7123	0.5544	0.6494	0.6568	0.9848	0.6235	0.052	mxa
chr1	7566298	7566318	-	AGTCACATCTTGGATCGTTC	1.0	0.4064	0.7966	0.2357	0.2164	0.4532	0.2082	-0.7442	-0.0167	0.1573	mxa
chr1	7566383	7566403	-	GCTGAACCTGACGACTGGGG	0.5805	0.6867	0.7986	0.8534	0.5925	0.6568	0.4962	0.5822	0.1512	0.5379	mxa
chr1	7566595	7566615	-	TGAAACACAGAAGGAACTAG	0.5035	0.6901	0.6386	0.3061	0.4255	0.6699	0.5737	0.7248	0.2696	0.5446	mxa
chr1	7566808	7566828	-	TCACAGCAAACTCTATGAAG	0.2303	0.5513	0.733	0.2862	0.4314	0.6925	0.5306	0.219	-0.0604	0.1554	mxa
chr1	7567351	7567371	-	TAATCAGGAAGTTTGTTACA	0.3062	0.5551	0.5899	0.3148	0.1676	0.437	0.3488	0.0273	0.4566	0.0533	mxa
chr1	7568509	7568529	-	AATCAGTTACAAAACCTATG	0.3238	0.6201	0.8284	0.2409	0.3068	0.5744	0.5457	0.325	0.0891	0.2186	mxa
chr1	7577354	7577374	-	TACCGGGGACGAGAACTCCC	0.7673	0.6178	0.7059	0.4267	0.5999	0.6687	0.5257	0.6466	0.7604	0.1921	mxb
chr1	7579281	7579301	-	AATAGCTTCTTAGACTCTTC	0.6431	0.302	0.7494	0.2505	0.1948	0.3775	0.1385	-1.0168	0.1714	0.0846	mxb
chr1	7579318	7579338	-	GATTTTTCCAGAACTTCGAC	1.0	0.5117	0.6531	0.2808	0.0	0.454	0.1917	-1.4248	-1.3826	0.4109	mxb
chr1	7579363	7579383	-	CAACCTGACGACTGGAGAGG	0.7778	0.6419	0.6787	0.5642	0.47	0.5902	0.5999	0.6726	0.1292	0.1333	mxb
chr1	7579366	7579386	-	TCTCAACCTGACGACTGGAG	0.8479	0.6645	0.7986	0.6364	0.5129	0.6361	0.4925	0.607	0.0362	0.2975	mxb
chr1	7579763	7579783	-	CCTAGGAAACTTTATGAAGA	0.4784	0.4185	0.7588	0.2957	0.0	0.3712	0.2245	-0.4011	-0.5739	0.1667	mxb
chr1	7580959	7580979	-	GGCTCAGGCAGAGGATCCCG	0.7434	0.5798	0.5496	0.5537	0.6445	0.7349	0.6807	0.7392	0.0865	0.2693	mxb
chr1	7581046	7581066	-	CAGGATGTTCATTACCAAGC	0.4486	0.5329	0.693	0.5154	0.3952	0.5809	0.4274	0.0216	0.2501	0.0271	mxb
chr1	7581874	7581894	-	AATCAGTTACCAAAACCACG	0.8825	0.7853	0.761	0.0891	0.2193	0.6628	0.6583	0.8437	-0.0501	0.9541	mxb
chr1	7581916	7581936	-	CAAGATGATAAGGAGTAAAG	0.9441	0.4812	0.8099	0.4971	0.5421	0.6843	0.6395	0.8941	0.6855	0.2291	mxb
chr1	7581926	7581946	-	CTCTTGAGCTCAAGATGATA	0.4035	0.3643	0.545	0.4302	0.0884	0.3744	0.194	-1.1701	-0.7655	0.0282	mxb
chr1	7582573	7582593	-	GTTACCCAGGGGCAGTGGTG	1.0	0.4654	0.7902	0.5934	0.4306	0.6144	0.3526	0.2052	0.2702	0.0659	mxb
chr1	7636715	7636735	-	ATGATGTCAGTCAGATTGGT	0.3352	0.5792	0.5437	0.4638	0.4513	0.6698	0.6535	0.2948	0.5742	0.1875	efnb2b
chr1	7637214	7637234	-	ACCACCATGGTGGCGTTTGC	0.8228	0.4218	0.713	0.2941	0.2526	0.2292	0.1473	-0.8061	-0.3042	0.059	efnb2b
chr1	7650055	7650075	-	CCTGGAGTTCTTAAGAGGGA	1.0	0.5983	0.7006	0.3458	0.5429	0.6476	0.4319	0.2251	-0.2044	0.1355	efnb2b
chr1	7650127	7650147	-	CAACTGTGACAAGCCGGACC	0.708	0.5733	0.7591	0.4651	0.3657	0.6047	0.594	0.5545	0.4358	0.0396	efnb2b
chr1	7650249	7650269	-	GTGTGTCCAAGAATCAAGCC	1.0	0.6139	0.611	0.4176	0.3369	0.6066	0.4556	-0.1907	-0.4621	0.3278	efnb2b
chr1	7650312	7650332	-	CACAGGTTTGTCCCAGGAAG	0.9022	0.4923	0.7472	0.6055	0.6	0.6441	0.4007	0.3423	-0.1986	0.1487	efnb2b
chr1	7650318	7650338	-	GTTCCCCACAGGTTTGTCCC	0.7359	0.5484	0.7551	0.358	0.4535	0.6285	0.6086	0.3831	0.1285	0.2591	efnb2b
chr1	7670422	7670442	-	AGTGTTGCGACGGGTGGAGG	0.6007	0.5171	0.8379	0.5814	0.601	0.6428	0.5364	0.3309	0.079	0.1571	arglu1b
chr1	7670425	7670445	-	AGAAGTGTTGCGACGGGTGG	0.7612	0.4342	0.8383	0.8908	0.5382	0.563	0.3128	-0.7789	-1.1284	0.0538	arglu1b
chr1	7670461	7670481	-	GGAGGAACTTGAAAAGCGAA	0.555	0.597	0.5768	0.5266	0.2205	0.6406	0.3707	0.2831	-0.4031	0.6282	arglu1b
chr1	7670479	7670499	-	TGTAGCCAAACGTGTGGAGG	0.519	0.5869	0.8096	0.5106	0.4718	0.6477	0.4887	0.0598	-0.7794	0.1088	arglu1b
chr1	7670482	7670502	-	ACTTGTAGCCAAACGTGTGG	0.953	0.6224	0.7858	0.5449	0.2922	0.64	0.5389	0.4279	-0.2703	0.443	arglu1b
chr1	7670506	7670526	-	GGAGACAGCGCGGCGCGTTG	1.0	0.5558	0.8808	0.5292	0.5417	0.6673	0.5129	0.2291	-0.2071	0.0962	arglu1b
chr1	7670545	7670565	-	TAGTCGACAGCAGGAGATCG	0.7218	0.5845	0.5732	0.4678	0.532	0.6811	0.7277	0.8349	0.1158	0.1601	arglu1b
chr1	7670554	7670574	-	GTTGAATCTTAGTCGACAGC	1.0	0.5903	0.7824	0.3293	0.0	0.4431	0.2782	-0.2711	-0.2858	0.3429	arglu1b
chr1	7672781	7672801	-	AAGTCGAAATGGAAAGACAG	0.5541	0.6747	0.6346	0.4561	0.5235	0.7233	0.6278	0.8563	0.2638	0.5062	arglu1b
chr1	7672847	7672867	-	TCGGCAGGGCGCTGAGCAAG	1.0	0.5192	0.6255	0.8302	0.5101	0.6337	0.4956	0.4694	0.0009	0.0174	arglu1b
chr1	7672862	7672882	-	AGAGGATCGACATTTTCGGC	0.5347	0.5049	0.6726	0.2951	0.2414	0.5378	0.3095	-0.3269	-0.2583	0.3348	arglu1b
chr1	7672961	7672981	-	GAGAGTCCAAAAGGAACCGC	0.4755	0.5627	0.5689	0.6071	0.5161	0.6779	0.6291	0.7196	0.2619	0.2642	arglu1b
chr1	7672970	7672990	-	CCAAGTCGCGAGAGTCCAAA	0.6704	0.5553	0.7119	0.4775	0.3503	0.4812	0.1055	-0.8626	-0.6765	0.7027	arglu1b
chr1	7673003	7673023	-	CGAGATCCCGGGACAGGGAG	0.6452	0.4571	0.7362	0.6569	0.5828	0.595	0.4148	-0.4756	-0.8093	0.2311	arglu1b
chr1	7673009	7673029	-	CTCGATCGAGATCCCGGGAC	1.0	0.439	0.6868	0.5797	0.5949	0.5938	0.3781	-0.2771	-0.3934	0.0201	arglu1b
chr1	7679684	7679704	-	GCCTGGTGAGGTAAAATCGG	1.0	0.6764	0.6855	0.4562	0.625	0.6868	0.764	1.3853	0.5466	0.5888	en1b
chr1	7679696	7679716	-	GCTTGCTGCGCAGCCTGGTG	0.8661	0.5244	0.7795	0.6026	0.4772	0.6435	0.4801	0.5444	0.0771	0.1118	en1b
chr1	7679783	7679803	-	TGCGCCCGATCCCTACTCCC	1.0	0.5197	0.6125	0.3616	0.6066	0.6622	0.6707	0.9262	0.8542	0.064	en1b
chr1	7679925	7679945	-	CTTTACCGAGGACTGCTTTG	0.6883	0.4468	0.7999	0.3558	0.133	0.4115	0.4914	-0.3504	-0.189	0.4209	en1b
chr1	7679937	7679957	-	TCCTTCGAAATGCTTTACCG	1.0	0.6604	0.7624	0.1833	0.5011	0.7088	0.7142	0.6816	0.1934	0.6633	en1b
chr1	7680053	7680073	-	ACCCACGCAGGCCATAGTAA	0.791	0.5265	0.7639	0.4222	0.2863	0.5685	0.5022	0.3402	0.6568	0.2221	en1b
chr1	7680065	7680085	-	CTGGTGCAGTACACCCACGC	1.0	0.6748	0.7591	0.5499	0.5585	0.6416	0.5828	0.7146	0.6586	0.0379	en1b
chr1	7680101	7680121	-	ACTAGCGCCTTACCAGATGA	1.0	0.6059	0.7103	0.3825	0.4804	0.6982	0.5936	0.7294	0.4423	0.2046	en1b
chr1	7861585	7861605	-	TTAGACTGGGCTAAAGGAGC	1.0	0.4887	0.654	0.4016	0.3764	0.6067	0.5021	0.2492	0.2569	0.0554	radil
chr1	7861625	7861645	-	CTCTCGTGTCCTGCAGATCC	0.665	0.4479	0.5744	0.3719	0.3982	0.5106	0.5356	0.0955	0.0648	0.0123	radil
chr1	7864646	7864666	-	AGACCTGCTCCAGCAGTACC	0.9689	0.5487	0.6125	0.3046	0.3556	0.5511	0.6737	0.5112	0.7555	0.2356	radil
chr1	7864695	7864715	-	TGATGCCAGAAGCCGTTCGC	0.7368	0.4654	0.7353	0.381	0.2579	0.5606	0.507	-0.1581	0.0843	0.0582	radil
chr1	7867505	7867525	-	CTACTACATCACTAAGGTAA	1.0	0.5058	0.6256	0.3835	0.2586	0.5407	0.3222	0.0782	0.1385	0.1522	radil
chr1	7867559	7867579	-	AGAGGCGATGACCATACTGG	0.5726	0.7406	0.8194	0.5806	0.6644	0.7188	0.7131	1.2722	0.6676	0.6627	radil
chr1	7867577	7867597	-	AACAATATCAGCAAATGAAG	0.2051	0.6257	0.6811	0.1288	0.1398	0.6339	0.3905	0.2136	-0.1828	0.255	radil
chr1	7874541	7874561	-	TCTTACAGAAAATCGCCAAG	0.758	0.672	0.7574	0.2062	0.0	0.5396	0.5075	0.2002	-0.2947	0.6794	radil
chr1	7874696	7874716	-	GGAATTTGAGCGGGCTCACG	0.9375	0.6211	0.7674	0.4136	0.5075	0.6394	0.5124	0.2896	-0.3126	0.4127	radil
chr1	7874743	7874763	-	AGCTCTAAAGCTCCAGCACG	1.0	0.6229	0.5922	0.3925	0.4594	0.6527	0.6121	0.3589	-0.0499	0.1347	radil
chr1	7874824	7874844	-	TCTGGAGGTTTGCCTGAGAA	0.2454	0.5567	0.7762	0.5904	0.5454	0.6188	0.4009	-0.344	-0.7153	0.1977	radil
chr1	7874839	7874859	-	CTCTGCGATGGTGAGTCTGG	0.5745	0.6622	0.7578	0.5343	0.6945	0.6814	0.4882	0.4298	0.0366	0.1039	radil
chr1	7875069	7875089	-	GAATTCGTCGTGCTGCGCAA	1.0	0.5192	0.7211	0.486	0.1856	0.676	0.3854	0.5896	0.4352	0.4687	radil
chr1	7875155	7875175	-	AGAGCAGCACACAGTTGGTC	0.5236	0.497	0.5603	0.3829	0.4279	0.6209	0.4433	0.0261	0.4965	0.0605	radil
chr1	7877947	7877967	-	CCTTCAGGGCTACAACCAAC	0.9045	0.5326	0.5788	0.4432	0.2828	0.4649	0.2997	-0.4476	-0.0411	0.2685	radil
chr1	7877962	7877982	-	GCCACACCTGCTGCTCCTTC	0.3802	0.1866	0.6799	0.3795	0.3564	0.4106	0.1606	-0.9396	-0.5413	0.0105	radil
chr1	7878059	7878079	-	CCACCCTCCCTGGACCCATC	1.0	0.4838	0.7271	0.3741	0.2881	0.257	0.2089	-0.8423	-0.1312	0.1188	radil
chr1	7878209	7878229	-	CAGATATCAATGCGCAAGCG	1.0	0.5968	0.6903	0.5411	0.4154	0.5737	0.6101	0.4722	-0.354	0.5968	radil
chr1	7880306	7880326	-	CCCTGTACAACTTTTGTTAA	0.6923	0.2284	0.6456	0.2668	0.0622	0.1871	0.0265	-2.3226	-2.2833	0.0347	radil
chr1	7889111	7889131	-	GAGAAGGACACAGTCACCGC	0.516	0.5959	0.7449	0.4641	0.5193	0.6757	0.6699	0.9415	0.6549	0.1421	radil
chr1	7889127	7889147	-	GGAGCTGGCAGCAAAAGAGA	0.4838	0.5391	0.5983	0.3007	0.4438	0.733	0.6835	0.8183	0.5874	0.3845	radil
chr1	7889148	7889168	-	CAGACGGAGAGCTGAAGTAG	0.5388	0.5275	0.6207	0.694	0.6428	0.701	0.6494	0.8164	0.4026	0.1097	radil
chr1	7889192	7889212	-	GACCTCTGGAAGCCGAAGGA	0.7769	0.5427	0.734	0.4561	0.5681	0.6694	0.5396	0.5552	0.3533	0.0577	radil
chr1	7889196	7889216	-	GCAGGACCTCTGGAAGCCGA	0.8381	0.584	0.7012	0.6762	0.5898	0.721	0.6721	1.2803	0.6807	0.5638	radil
chr1	7889214	7889234	-	TGAAAAGCCCCTTCTCCTGC	1.0	0.4775	0.7356	-0.0082	0.0668	0.5076	0.2296	-0.6653	-0.8618	0.2389	radil
chr1	7889286	7889306	-	TGATGTGATCGGACGGTTTG	1.0	0.4771	0.7908	0.3781	0.4701	0.549	0.2853	-0.6265	-0.6713	0.0153	radil
chr1	7889361	7889381	-	CGCCCAAGAGCTGATCAAAG	1.0	0.6334	0.7354	0.3733	0.5703	0.66	0.6045	0.4785	-0.0426	0.2025	radil
chr1	7938103	7938123	-	ATATACTGATCGAAAAGTTG	0.4717	0.5883	0.6808	0.2281	0.1487	0.6454	0.5199	0.3532	0.1812	0.4883	si:dkey-79f11.9
chr1	7938207	7938227	-	TCACAAAAATGAATCATACA	0.337	0.6428	0.6789	0.2357	0.0	0.3135	0.3118	-0.341	-0.4114	0.1486	si:dkey-79f11.9
chr1	7938472	7938492	-	TGAAAGCGTACCGCATCAGA	0.8198	0.5214	0.6917	0.267	0.3326	0.6323	0.4579	0.1442	0.1631	0.1722	si:dkey-79f11.9
chr1	7967936	7967956	-	AAAACCATCAATGTCCGACA	0.4943	0.6642	0.6374	0.3953	0.0	0.5061	0.4984	0.4213	0.4248	0.0753	si:dkey-79f11.7
chr1	7967975	7967995	-	CAAGAACCCTCTCTTTCCTG	0.6006	0.6619	0.8052	0.4985	0.5183	0.6786	0.5097	0.4243	0.0583	0.2563	si:dkey-79f11.7
chr1	7968093	7968113	-	CCATGTAAATGATGGATATA	0.9868	0.3968	0.5747	0.3496	0.2166	0.3429	0.2493	-0.847	-0.264	0.0307	si:dkey-79f11.7
chr1	7969247	7969267	-	AGGTGGAAGTTTCACACGAA	0.814	0.6362	0.6345	0.7125	0.327	0.5594	0.432	-0.1611	-0.0747	0.1031	si:dkey-79f11.7
chr1	7969267	7969287	-	GCATTAGCTGATGCAACTAC	0.6061	0.5902	0.5923	0.4999	0.2868	0.5654	0.4475	-0.2558	0.3986	0.2829	si:dkey-79f11.7
chr1	7969306	7969326	-	TCTGTGAATAGTGCCTTTCA	0.4785	0.3777	0.7871	0.3524	0.3608	0.5263	0.2633	-0.6269	0.2365	0.0127	si:dkey-79f11.7
chr1	7969376	7969396	-	TCCAACAGTTACAAACATAA	0.283	0.4845	0.6114	0.1393	0.09	0.4334	0.1982	-1.0861	-0.5814	0.1279	si:dkey-79f11.7
chr1	7970162	7970182	-	CAGAAAACACGGCCAACCCA	0.9607	0.6258	0.687	0.5409	0.4599	0.7084	0.6328	0.8017	0.6177	0.3736	si:dkey-79f11.7
chr1	7970222	7970242	-	AGATTGTCACAAAGGTCTTC	0.786	0.3485	0.6124	0.2036	0.0	0.345	0.1133	-0.8952	0.0365	0.0548	si:dkey-79f11.7
chr1	7970230	7970250	-	TTGAACAAAGATTGTCACAA	0.4135	0.5951	0.6222	0.3783	0.1806	0.5008	0.3108	-0.3614	-0.4268	0.1461	si:dkey-79f11.7
chr1	7970560	7970580	-	TCCAGGGAACGTCCTGACCT	0.6239	0.6518	0.7733	0.5206	0.5417	0.5739	0.5636	0.5681	0.4528	0.1323	si:dkey-79f11.7
chr1	7973752	7973772	-	TCCTGGGAACGCCCTAACCT	0.953	0.6085	0.74	0.3877	0.5224	0.5896	0.5338	0.717	0.7308	0.2148	si:dkey-79f11.7
chr1	8004058	8004078	-	TTGTTCAGAGTGCAGATGAT	0.338	0.4862	0.6582	0.5207	0.3178	0.5298	0.5605	0.185	0.6334	0.4434	si:dkey-79f11.10
chr1	8004320	8004340	-	TGAAGATGGTCTACACGAGC	1.0	0.5435	0.6398	0.3827	0.3539	0.6418	0.4841	0.0512	-0.1316	0.0414	si:dkey-79f11.10
chr1	8004376	8004396	-	CCAAGTGGTTGTTATGACCA	0.3582	0.6125	0.7072	0.5074	0.5687	0.6738	0.5938	0.3027	-0.035	0.3719	si:dkey-79f11.10
chr1	8006843	8006863	-	AGTTACATTCCAACTTGTAG	0.9561	0.5958	0.7716	0.2323	0.0914	0.6304	0.2785	-0.5903	-0.6903	0.2432	si:dkey-79f11.10
chr1	8007211	8007231	-	CTTGTATAATTGTAGCTCGA	0.4657	0.5316	0.7541	0.4316	0.0024	0.3848	0.2765	-0.1333	-0.092	0.1081	si:dkey-79f11.10
chr1	8017960	8017980	-	CAACACTTCTTAAAAAGCTG	0.2883	0.6197	0.6811	0.0348	0.1906	0.5811	0.3201	-0.1766	-0.7562	0.4418	si:dkeyp-9d4.2
chr1	8019154	8019174	-	AAAAGCTGGACAAACCATGG	0.9587	0.7668	0.7911	0.5331	0.2738	0.5582	0.5852	0.951	0.5203	0.0906	si:dkeyp-9d4.2
chr1	8028264	8028284	-	TGCTACTCAACGTGACATAC	1.0	0.4524	0.5545	0.2401	0.198	0.4799	0.1926	-0.5862	-0.1053	0.03	si:dkeyp-9d4.3
chr1	8028297	8028317	-	ATGCAAGATTAAGCGAAAAT	0.9187	0.3393	0.7072	0.368	0.1252	0.4	0.1506	-1.179	-0.6422	0.0664	si:dkeyp-9d4.3
chr1	8028508	8028528	-	TCTGTTAAATACGCCACACT	0.4293	0.6294	0.7494	0.4312	0.3215	0.5108	0.4796	0.0816	0.3549	0.1032	si:dkeyp-9d4.3
chr1	8028691	8028711	-	AAAACACAAAGCAGGCCCAG	0.2161	0.7168	0.6504	0.4888	0.1353	0.5313	0.4699	0.3448	-0.0619	0.2166	si:dkeyp-9d4.3
chr1	8028769	8028789	-	CCTCCACACACCCCAACTAA	1.0	0.5315	0.6547	0.3182	0.3507	0.4864	0.4368	-0.3128	-0.1478	0.2968	si:dkeyp-9d4.3
chr1	8028866	8028886	-	CTCACCCCGGCACAGCACAC	0.6395	0.5867	0.6941	0.4031	0.3888	0.6155	0.5578	0.0582	-0.0642	0.0456	si:dkeyp-9d4.3
chr1	8028896	8028916	-	GCGTCCAGATGGGCGTTCGG	1.0	0.418	0.7352	0.6064	0.6482	0.6536	0.5296	0.2975	-0.2859	0.2199	si:dkeyp-9d4.3
chr1	8028920	8028940	-	GCGTTCAGAGGGGCGGCCAG	1.0	0.3882	0.805	0.7117	0.6292	0.6103	0.3689	0.2798	0.0019	0.0853	si:dkeyp-9d4.3
chr1	8028932	8028952	-	AAGAGCGGAGGGGCGTTCAG	0.4744	0.5726	0.8808	0.7686	0.7618	0.6028	0.3667	0.1403	-0.001	0.1473	si:dkeyp-9d4.3
chr1	8028944	8028964	-	TCGAATACGTAAAAGAGCGG	1.0	0.6197	0.7485	0.3309	0.3987	0.6558	0.4405	0.7753	-0.061	0.5813	si:dkeyp-9d4.3
chr1	8030028	8030048	-	GAGATCGGCTTCACTAAACT	0.5521	0.5272	0.7356	0.4992	0.4267	0.5936	0.427	0.0043	0.283	0.1934	si:dkeyp-9d4.3
chr1	8030050	8030070	-	CATTACCTTGGAGGACCTAA	0.6264	0.4979	0.5778	0.4252	0.23	0.4299	0.2008	-0.8244	-0.5288	0.2262	si:dkeyp-9d4.3
chr1	8030059	8030079	-	CATTAGTGACATTACCTTGG	0.8774	0.4281	0.781	0.4296	0.5206	0.6994	0.6056	0.2655	0.3629	0.2077	si:dkeyp-9d4.3
chr1	8030399	8030419	-	GAGTGACAAAACCAGGGCAC	0.7526	0.5586	0.6597	0.698	0.5765	0.6749	0.5945	0.7428	0.5261	0.1869	si:dkeyp-9d4.3
chr1	8030406	8030426	-	GCTATTGGAGTGACAAAACC	0.5892	0.5225	0.715	0.2959	0.4598	0.6581	0.4785	0.33	0.1846	0.3336	si:dkeyp-9d4.3
chr1	8031037	8031057	-	TGAAGCTTCAGCTGAGAGCA	0.3356	0.5477	0.5343	0.3854	0.3572	0.5945	0.4471	0.0258	-0.3251	0.1935	si:dkeyp-9d4.3
chr1	8031065	8031085	-	TTGTGGATCCATTGCTGCAG	0.4195	0.5282	0.6963	0.5246	0.2203	0.5819	0.3204	0.2466	-0.189	0.2069	si:dkeyp-9d4.3
chr1	8031098	8031118	-	CTGCTGTCCCACGTCAGCAA	0.8004	0.5592	0.7733	0.6555	0.2705	0.5458	0.545	0.1289	-0.0534	0.1587	si:dkeyp-9d4.3
chr1	8031530	8031550	-	TCTGTCTCAGATCCTAATTC	0.699	0.3702	0.7777	0.3042	0.2085	0.4046	0.3605	-0.4459	0.4061	0.1173	si:dkeyp-9d4.3
chr1	8032804	8032824	-	GGGACTGCATGCTCAGGCAG	0.3177	0.5056	0.6538	0.6446	0.6373	0.6869	0.5089	0.241	-0.2626	0.4072	si:dkeyp-9d4.3
chr1	8032810	8032830	-	TGTCCCGGGACTGCATGCTC	0.8612	0.5148	0.6688	0.6225	0.5509	0.6464	0.5346	0.8751	0.9601	0.021	si:dkeyp-9d4.3
chr1	8032959	8032979	-	GTTGGCAGCATGGGAAGCAC	0.8463	0.5142	0.6866	0.6012	0.5465	0.6803	0.7262	0.8075	0.6985	0.4195	si:dkeyp-9d4.3
chr1	8034226	8034246	-	ATGAAGAGATCTGGGTGCTG	0.8118	0.6045	0.7437	0.5513	0.5347	0.6856	0.5961	0.3506	-0.3136	0.1564	si:dkeyp-9d4.3
chr1	8036902	8036922	-	GAGGAGCCGCAAAAAGACAC	0.5119	0.6395	0.6775	0.6393	0.5239	0.7352	0.6685	1.2774	0.9648	0.5239	si:dkeyp-9d4.3
chr1	8036921	8036941	-	ACCAGCCTCCTCCTGCTCAG	0.5065	0.6643	0.8194	0.4917	0.588	0.6664	0.6669	0.7834	0.2419	0.481	si:dkeyp-9d4.3
chr1	8044240	8044260	-	GTAGAAGTCATCAAAAGGGC	0.4414	0.5512	0.5768	0.31	0.4116	0.6502	0.4852	0.731	0.4241	0.7118	si:dkeyp-9d4.3
chr1	8044245	8044265	-	ACATGGTAGAAGTCATCAAA	0.7992	0.4439	0.6489	0.336	0.2283	0.5401	0.3667	-0.319	0.2019	0.1325	si:dkeyp-9d4.3
chr1	8044297	8044317	-	TGCATTCATGACAACCGTAC	0.8333	0.5888	0.693	0.5058	0.3306	0.5486	0.1975	-0.5509	-0.0858	0.1141	si:dkeyp-9d4.3
chr1	8047244	8047264	-	ACAAGCCTCAACATTAAAGC	0.9587	0.5735	0.7214	0.2253	0.0	0.555	0.3357	0.0277	0.0572	0.4551	si:dkeyp-9d4.3
chr1	8047300	8047320	-	CATCGGCTGCCATGCAAGTG	0.9286	0.5512	0.7796	0.4283	0.4852	0.5956	0.4676	-0.0907	-0.4964	0.045	si:dkeyp-9d4.3
chr1	8047421	8047441	-	GAAATCAAACAGATGCTGAG	0.3627	0.692	0.747	0.2553	0.1827	0.6486	0.7016	0.9239	0.4405	0.3323	si:dkeyp-9d4.3
chr1	8047443	8047463	-	CACCACTACTCAAGCCAGCA	0.6854	0.6252	0.6017	0.4257	0.2717	0.4289	0.3962	-0.2489	-0.4377	0.0321	si:dkeyp-9d4.3
chr1	8047514	8047534	-	CCTCAGAGTGGTATCAGTGC	0.8668	0.5421	0.7871	0.465	0.416	0.6445	0.6296	0.6245	0.6323	0.2013	si:dkeyp-9d4.3
chr1	8049463	8049483	-	TGCGCTCTGTGGGAAAACTG	0.4117	0.7332	0.701	0.5707	0.6073	0.7128	0.7438	0.9501	0.2633	0.4746	si:dkeyp-9d4.3
chr1	8049504	8049524	-	ATAAACCGACAGACGAAATC	0.9459	0.4193	0.7686	0.3418	0.071	0.4403	0.3183	-0.2043	0.5862	0.1523	si:dkeyp-9d4.3
chr1	8049538	8049558	-	TGTGTTCAGGTTACTAATCC	1.0	0.5264	0.7636	0.4787	0.4199	0.5919	0.4504	-0.0171	0.0873	0.0141	si:dkeyp-9d4.3
chr1	8051460	8051480	-	ACATATTGAGATCATCAAGT	0.3265	0.6626	0.6456	0.3152	0.0793	0.574	0.5882	0.3603	0.7776	0.6178	si:dkeyp-9d4.3
chr1	8055906	8055926	-	TCACAGCACGGACATTATGA	0.5336	0.6021	0.7733	0.2465	0.2175	0.606	0.687	0.3648	0.4923	0.3001	si:dkeyp-9d4.3
chr1	8055985	8056005	-	GCCGATGAAAATGCTTCTCA	1.0	0.5219	0.7072	0.2654	0.2613	0.4865	0.4832	0.0011	-0.043	0.0279	si:dkeyp-9d4.3
chr1	8056018	8056038	-	CTTACATTATGCTGCTTGGC	0.5624	0.4266	0.5599	0.0943	0.0	0.3775	0.1789	-0.7495	-0.7808	0.0477	si:dkeyp-9d4.3
chr1	8057981	8058001	-	GTTGACATCAAAGACCAGAA	0.345	0.6895	0.7006	0.497	0.396	0.6408	0.553	0.5799	0.6272	0.3121	si:dkeyp-9d4.3
chr1	8111015	8111035	-	TGTGTTTCGGCTCACTCTGC	0.5392	0.4666	0.7777	0.4534	0.243	0.512	0.4122	0.0781	0.1046	0.0441	si:dkeyp-9d4.5
chr1	8114991	8115011	-	GACCCAGGCAAGAGCCAGCA	0.9887	0.5084	0.5933	0.525	0.447	0.5372	0.4559	0.4814	0.3977	0.0815	si:dkeyp-9d4.5
chr1	8115033	8115053	-	TTGTCAATATCTTACCCCAG	0.5005	0.6794	0.6312	0.6414	0.475	0.6436	0.4723	0.4262	0.1198	0.6155	si:dkeyp-9d4.5
chr1	8121286	8121306	-	CCAAACACACCTGGACAAAC	0.2547	0.3844	0.5831	0.2754	0.1938	0.3962	0.169	-0.7721	-0.5784	0.082	si:dkeyp-9d4.5
chr1	8121322	8121342	-	CCAGCATGAGCACAGTGGAG	0.3917	0.6389	0.6866	0.5481	0.5648	0.6412	0.6659	0.9212	0.7214	0.4515	si:dkeyp-9d4.5
chr1	8123564	8123584	-	CTGACTAACCCGTGATGGTG	1.0	0.6386	0.5672	0.6583	0.5372	0.6688	0.6192	0.3627	-0.4557	0.0437	si:dkeyp-9d4.5
chr1	8128661	8128681	-	CTTGCAAATACACGCTCTCC	0.8141	0.5114	0.6229	0.2675	0.2213	0.4192	0.3217	-0.4748	-0.3342	0.0321	si:dkeyp-9d4.5
chr1	8128721	8128741	-	GCATGGCATCATGTCTGGGC	0.7065	0.5747	0.6487	0.4359	0.3285	0.6364	0.5117	0.4602	0.2642	0.0882	si:dkeyp-9d4.5
chr1	8128745	8128765	-	CATGCACTGGGTCTCTGAAC	0.8602	0.4059	0.7221	0.5215	0.2779	0.4862	0.4918	0.1946	0.6645	0.0668	si:dkeyp-9d4.5
chr1	8128777	8128797	-	TCCCAGCGTCATGCCTGGCC	0.3455	0.4325	0.7245	0.4257	0.2093	0.3368	0.3089	-0.6117	-0.9003	0.0081	si:dkeyp-9d4.5
chr1	8131503	8131523	-	AGTGCCCTGCTGATCATGCC	0.2976	0.5373	0.7063	0.4441	0.3284	0.5514	0.5202	-0.0145	-0.1169	0.189	si:dkeyp-9d4.5
chr1	8134471	8134491	-	TTAGTAGTTAATATGTCAGA	0.2374	0.5753	0.6789	0.3516	0.129	0.5715	0.4484	0.3296	0.5327	0.1889	LOC101882918
chr1	8134532	8134552	-	TGAACCAGTAGAAGTTCAGC	0.5134	0.5679	0.5807	0.1777	0.0971	0.543	0.4922	0.518	0.7755	0.3681	LOC101882918
chr1	8134772	8134792	-	CCCTTTTACGGCGCCACCCG	1.0	0.5701	0.7578	0.4709	0.5235	0.6053	0.2871	-0.4734	-0.9188	0.184	LOC101882918
chr1	8134949	8134969	-	AGGACTTGTAGGTTTGCCAA	0.8779	0.6352	0.6704	0.6953	0.4307	0.6066	0.5727	0.5869	0.3806	0.3466	LOC101882918
chr1	8134960	8134980	-	CCAAAGCACCCAGGACTTGT	0.8315	0.4821	0.6208	0.2639	0.142	0.3968	0.228	-0.2352	0.2408	0.2177	LOC101882918
chr1	8134969	8134989	-	GAAGCACCACCAAAGCACCC	0.797	0.6485	0.6657	0.2113	0.4959	0.7692	0.6948	1.0868	0.7959	0.4195	LOC101882918
chr1	8135273	8135293	-	CATAACTGTTCTGACAGGAC	0.7171	0.588	0.7006	0.5221	0.4928	0.6472	0.3886	0.3017	0.1967	0.1068	LOC101882918
chr1	8135278	8135298	-	AACATCATAACTGTTCTGAC	0.464	0.5868	0.6443	0.2309	0.2116	0.5227	0.5116	0.0136	0.2746	0.1809	LOC101882918
chr1	8137947	8137967	-	GTGCTGTGTCCGGATCATAC	1.0	0.571	0.8063	0.3854	0.3893	0.4988	0.3265	0.1149	0.7845	0.2755	LOC101882918
chr1	8138008	8138028	-	CGCTCCGCTCAGAAAGTGCG	1.0	0.6268	0.5906	0.2191	0.4819	0.6793	0.666	0.7588	-0.2429	0.5517	LOC101882918
chr1	8138177	8138197	-	GAGAGAGCCAACATGCATAA	0.4238	0.5446	0.7214	0.4771	0.2134	0.5434	0.4044	-0.1266	0.2558	0.2354	LOC101882918
chr1	8140306	8140326	-	GGCCATCGCGCAAGCACAGA	1.0	0.5024	0.6789	0.4628	0.2159	0.5857	0.2686	-0.0378	-0.1692	0.0998	LOC101882918
chr1	8140339	8140359	-	CGGACAAACGCATATAAAAG	0.3392	0.5784	0.7071	0.4722	0.457	0.6921	0.4353	0.1496	-0.2405	0.4012	LOC101882918
chr1	8140490	8140510	-	GTATGACGGAGGGAGAGGAC	0.5643	0.5417	0.6865	0.4544	0.5311	0.6473	0.4663	0.5647	0.6547	0.0627	LOC101882918
chr1	8140495	8140515	-	GGATGGTATGACGGAGGGAG	0.435	0.579	0.5801	0.6002	0.6317	0.6517	0.4951	-0.2754	-0.677	0.3687	LOC101882918
chr1	8140501	8140521	-	AAAACAGGATGGTATGACGG	0.7175	0.6524	0.7543	0.5745	0.2442	0.5816	0.677	0.7872	0.1039	0.4499	LOC101882918
chr1	8140516	8140536	-	CGGCTCTGAGCATCAAAAAC	0.7155	0.418	0.654	0.5882	0.3721	0.4383	0.3231	-0.6359	-0.3225	0.275	LOC101882918
chr1	8140559	8140579	-	CCGAACTCGAGATGTTTCGC	1.0	0.5407	0.6505	0.2957	0.2221	0.4982	0.3802	-0.1678	-0.0292	0.0567	LOC101882918
chr1	8140612	8140632	-	CGCGTTTGACGCCTTTGTGA	0.8863	0.5126	0.7356	0.3633	0.2693	0.5715	0.3688	0.0552	0.0291	0.1259	LOC101882918
chr1	8143893	8143913	-	AAGAGCTCCTGATTACCGCT	0.8023	0.5916	0.591	0.4925	0.5827	0.7275	0.5587	0.9494	0.9103	0.6156	si:dkeyp-9d4.5
chr1	8144013	8144033	-	CAGCTATCATTAACCCCCGA	1.0	0.6422	0.693	0.6356	0.4392	0.6048	0.3342	0.0743	0.0598	0.3698	si:dkeyp-9d4.5
chr1	8144091	8144111	-	TCCAGATGTCCATGGTGAAG	1.0	0.5769	0.7202	0.4531	0.4687	0.6195	0.484	0.1469	-0.3016	0.1046	si:dkeyp-9d4.5
chr1	8169293	8169313	-	CAGAATCAACAGCATTGCCA	0.4316	0.6071	0.7402	0.2801	0.3182	0.7289	0.5526	0.3427	0.3164	0.2206	grapb
chr1	8185006	8185026	-	GAGAGTTTTCTGTGTCTGTC	0.2804	0.4305	0.6206	0.5026	0.1755	0.37	0.2202	-1.3137	-1.2728	0.0248	grapb
chr1	8185078	8185098	-	AGGCTGCAGAAAACCGTCTG	1.0	0.6603	0.8146	0.6541	0.6069	0.6937	0.5601	0.5366	0.11	0.057	grapb
chr1	8185098	8185118	-	TGTGGGTGGAATTTCCCGTC	0.9559	0.4041	0.7383	0.6789	0.576	0.5405	0.4078	0.1992	0.3129	0.0415	grapb
chr1	8189467	8189487	-	GCAGAGCTGTTGGGTAGACG	0.4837	0.6509	0.8051	0.4172	0.6068	0.6877	0.5702	0.9283	0.2864	0.6795	grapb
chr1	8192076	8192096	-	CCAGAAGGGTGAAATCCTCA	0.5691	0.6456	0.7214	0.2699	0.415	0.5909	0.3735	0.0621	0.0498	0.1666	grapb
chr1	8325819	8325839	-	CCGGTTGGTGGAGCAGATGA	0.631	0.4796	0.6681	0.6498	0.646	0.6676	0.6011	0.6913	0.4036	0.0385	cacna1hb
chr1	8325947	8325967	-	CAGTTCACACATCCGTGATG	0.8539	0.6191	0.7436	0.3873	0.3769	0.6316	0.5478	0.6017	0.3339	0.0963	cacna1hb
chr1	8325987	8326007	-	ATTGTGTTCGCTGGCATTGC	0.6275	0.38	0.7446	0.4384	0.1597	0.4097	0.2677	-0.5302	-0.3196	0.0744	cacna1hb
chr1	8334058	8334078	-	CCCTCTAACGTGATGACCTG	0.9525	0.6246	0.6926	0.4296	0.562	0.6699	0.5127	0.1359	-0.5548	0.1417	cacna1hb
chr1	8334147	8334167	-	ACTGTGCACTTACGATGATA	0.8524	0.5123	0.6488	0.382	0.283	0.4906	0.3377	-0.2933	0.2959	0.0788	cacna1hb
chr1	8336211	8336231	-	ACTGTGTGGCGATGACAACC	0.9189	0.5967	0.663	0.4575	0.4713	0.6469	0.6111	1.0174	0.9957	0.0476	cacna1hb
chr1	8336306	8336326	-	GGGTTCGGCTAAGCTGGCTA	0.5185	0.5762	0.6881	0.5632	0.568	0.6634	0.5608	0.5402	0.1885	0.1623	cacna1hb
chr1	8336333	8336353	-	TTTGAGCATTTCTTCGTAGC	1.0	0.3914	0.7729	0.3794	0.0	0.2899	0.0669	-1.5083	-1.341	0.0342	cacna1hb
chr1	8336358	8336378	-	GTTTGCGGCAAACGTGGGCG	0.4868	0.5394	0.6945	0.4562	0.2925	0.541	0.4327	0.0467	-0.8786	0.6036	cacna1hb
chr1	8336446	8336466	-	CCCACAGAGAGGGAGGTGCC	1.0	0.4782	0.65	0.3776	0.2553	0.1735	0.3409	-0.5639	-0.5534	0.0137	cacna1hb
chr1	8336453	8336473	-	AGTCCCGCCCACAGAGAGGG	0.8023	0.6153	0.6188	0.5036	0.5648	0.6703	0.6074	0.7195	-0.1505	0.374	cacna1hb
chr1	8336457	8336477	-	CATTAGTCCCGCCCACAGAG	0.5591	0.6848	0.7215	0.3179	0.375	0.6798	0.6296	0.9578	0.5595	0.3966	cacna1hb
chr1	8336691	8336711	-	TTGTGTACATTTTGGAGGGC	0.5916	0.3989	0.5259	0.4267	0.0565	0.3152	0.0288	-1.6251	-1.9539	0.0418	cacna1hb
chr1	8341104	8341124	-	CACACACTCGAACACGTGCC	0.509	0.5027	0.6028	0.4017	0.277	0.3925	0.5081	0.0899	-0.3067	0.2894	cacna1hb
chr1	8341145	8341165	-	AGGACGATTGGGAAGACACC	0.8364	0.595	0.7082	0.2949	0.6058	0.7361	0.6122	0.3288	0.4846	0.1621	cacna1hb
chr1	8341165	8341185	-	CTGGGCGCAAATTGGGCAGG	0.6405	0.5467	0.7344	0.6905	0.4784	0.5972	0.4422	0.0682	-0.4986	0.0293	cacna1hb
chr1	8341168	8341188	-	TTCCTGGGCGCAAATTGGGC	0.7805	0.4986	0.7245	0.2913	0.2457	0.5523	0.3261	-0.3217	-0.6196	0.06	cacna1hb
chr1	8341230	8341250	-	ACGTCTGGCCCTTGTTTCTC	1.0	0.2995	0.5616	0.3369	0.2288	0.2888	0.0912	-1.4818	-1.0764	0.014	cacna1hb
chr1	8341277	8341297	-	ACACCTTTTCTTCCGCGTCC	1.0	0.467	0.6516	0.2806	0.0	0.2432	0.241	-1.2457	-1.3424	0.0479	cacna1hb
chr1	8341403	8341423	-	CCATGCTGAGCGTATTGATA	0.8395	0.4175	0.7211	0.3127	0.3596	0.4722	0.2182	-0.8306	-0.1319	0.0547	cacna1hb
chr1	8346841	8346861	-	GACCACAGGCTGACAGCTTC	0.4594	0.3708	0.7012	0.3044	0.3972	0.4491	0.3123	-0.8496	-0.206	0.0119	cacna1hb
chr1	8346855	8346875	-	GATGTAGTCGAACAGACCAC	0.6	0.6627	0.7636	0.7019	0.5813	0.7004	0.7185	1.0445	0.9841	0.8592	cacna1hb
chr1	8346885	8346905	-	GATCCCATCAAAGATGTTGT	0.8256	0.5643	0.6937	0.2011	0.2551	0.5397	0.5123	0.0556	0.1135	0.1504	cacna1hb
chr1	8350298	8350318	-	TGAGCAAACGAAACGTCCGC	1.0	0.664	0.6516	0.3901	0.2146	0.5928	0.3598	0.1711	0.007	0.431	cacna1hb
chr1	8352868	8352888	-	AAACAGTGACGATGGCCCAG	0.4471	0.726	0.7579	0.5264	0.4312	0.6324	0.6324	0.9227	0.315	0.2244	cacna1hb
chr1	8358862	8358882	-	GTAATTCCCAAATGTCATCA	0.4389	0.6254	0.6363	0.1795	0.1208	0.5382	0.5106	-0.0139	0.1421	0.051	cacna1hb
chr1	8358887	8358907	-	TGGCAACCAGTAAATTGAAG	0.6836	0.6453	0.7769	0.3503	0.3774	0.6687	0.3903	0.1179	-0.386	0.4113	cacna1hb
chr1	8364655	8364675	-	GCATTGATGCCCGAGGCTCC	0.2951	0.4475	0.7117	0.4381	0.2562	0.4529	0.4761	0.4565	0.606	0.0197	cacna1hb
chr1	8364662	8364682	-	TTAGGTGGCATTGATGCCCG	1.0	0.6035	0.8052	0.7315	0.5638	0.6593	0.6363	0.8801	0.2103	0.7943	cacna1hb
chr1	8364680	8364700	-	AACTGGACGTGTGTGTTATT	0.7599	0.4111	0.7117	0.4993	0.3314	0.3144	0.0828	-0.7721	0.3994	0.0673	cacna1hb
chr1	8367291	8367311	-	CCCGTCCAGGTCCTGACAGC	1.0	0.4294	0.7497	0.3642	0.4928	0.5706	0.3531	-0.2176	-0.0991	0.0278	cacna1hb
chr1	8367304	8367324	-	TCATCTATGCTGTCCCGTCC	0.8304	0.4743	0.6371	0.4908	0.2937	0.4965	0.3838	0.3093	0.4476	0.0787	cacna1hb
chr1	8367330	8367350	-	TGGATTTCTCATCCTCTGAT	0.523	0.5093	0.6584	0.5029	0.2417	0.4928	0.5106	-0.253	0.2328	0.246	cacna1hb
chr1	8367399	8367419	-	AATATGGGCGCGGAACTTGC	1.0	0.4616	0.7811	0.4556	0.3137	0.5416	0.3034	-0.42	0.0992	0.1804	cacna1hb
chr1	8367458	8367478	-	AGGGTGTGTAATGTTCGGAG	0.4241	0.6853	0.7517	0.6831	0.5834	0.6962	0.6578	1.2592	0.7821	0.3345	cacna1hb
chr1	8367478	8367498	-	CCTTGTGTTGATGTTGGCTC	0.5183	0.3978	0.7019	0.6151	0.3173	0.6076	0.4251	-0.5426	-0.9284	0.1194	cacna1hb
chr1	8369394	8369414	-	GGGTCTACTCACTTATTCTG	0.4656	0.5221	0.578	0.4168	0.4445	0.6793	0.4506	0.6132	0.2736	0.2517	cacna1hb
chr1	8369600	8369620	-	GTGCTATCGGGTTGGATGTC	0.9143	0.3847	0.6159	0.52	0.499	0.4866	0.2584	-0.1822	0.157	0.0275	cacna1hb
chr1	8373347	8373367	-	CAGAATCCTGTTCCCGCCAG	0.9635	0.6041	0.7911	0.9528	0.6615	0.6535	0.4469	0.3576	-0.0901	0.1012	cacna1hb
chr1	8373410	8373430	-	TCAATAAAAGTCTTACCTCA	0.2	0.5596	0.5973	0.1801	0.2288	0.5116	0.1957	-0.6819	-0.812	0.0566	cacna1hb
chr1	8376393	8376413	-	TCCATTTGTATTTAGCCTGC	0.3552	0.4057	0.6647	0.1694	0.0	0.3031	0.2362	-0.6434	-0.6567	0.1388	cacna1hb
chr1	8376441	8376461	-	GAGTGTGTCCTACCTGACCC	0.9804	0.6659	0.6881	0.5444	0.5833	0.7024	0.697	0.9721	0.4215	0.4976	cacna1hb
chr1	8422498	8422518	-	GTGGAGTCGTACGTCTGATA	1.0	0.4409	0.7591	0.5649	0.4579	0.6268	0.5147	0.4606	0.9561	0.0442	syngr3b
chr1	8422542	8422562	-	TGGACGTTCCTTTGGTTTGT	0.4969	0.2648	0.6042	0.1993	0.2559	0.3215	0.139	-0.7726	-0.5818	0.0693	syngr3b
chr1	8424750	8424770	-	TGTAACTACGCCATAACTAT	0.9518	0.5117	0.6819	0.2266	0.2679	0.5816	0.2762	-0.1121	0.5817	0.1076	syngr3b
chr1	8435942	8435962	-	TTTGACGCCCCTTTATTGAG	1.0	0.6497	0.7312	0.2788	0.0	0.3566	0.4568	0.0189	-0.2721	0.5496	myo15ab
chr1	8436018	8436038	-	CTAGCTTGGCGACTTTCAGC	1.0	0.4867	0.6799	0.2192	0.1046	0.5458	0.2342	-0.1364	0.1103	0.2076	myo15ab
chr1	8436054	8436074	-	TATCCATAATTGTGATACCC	1.0	0.5879	0.5601	0.3825	0.3233	0.604	0.5837	0.7428	0.7637	0.1691	myo15ab
chr1	8436572	8436592	-	GGTCACCATAAAATCCCTGA	0.5133	0.6388	0.7352	0.3406	0.1718	0.5378	0.4928	0.5388	0.5148	0.421	myo15ab
chr1	8436718	8436738	-	ATAAGGATCATACATGTTAT	0.5618	0.4391	0.7308	0.3629	0.2609	0.4904	0.3658	-0.6528	0.4446	0.519	myo15ab
chr1	8436735	8436755	-	TCTTGCATTGGATAACTATA	0.5081	0.3931	0.6203	0.3771	0.171	0.4277	0.1784	-0.9342	-0.0324	0.1295	myo15ab
chr1	8436830	8436850	-	TGAACTCCATATCTCCATGA	0.5395	0.6064	0.6374	0.335	0.3336	0.6681	0.6465	0.1214	0.1456	0.0612	myo15ab
chr1	8436909	8436929	-	TCATATTGTGTAGGGAAAGG	0.6618	0.5661	0.6585	0.5443	0.4391	0.6179	0.558	0.4361	-0.08	0.4742	myo15ab
chr1	8436912	8436932	-	AAATCATATTGTGTAGGGAA	0.4032	0.5688	0.4454	0.5169	0.1711	0.5432	0.4222	0.1151	0.0335	0.0321	myo15ab
chr1	8436978	8436998	-	ACATCATCCATTGGGGCTCC	0.4001	0.4186	0.5332	0.5166	0.1711	0.3692	0.4511	-0.368	-0.2049	0.0099	myo15ab
chr1	8437017	8437037	-	GGATGAAGCAACTCATGTGG	0.4675	0.6872	0.662	0.5388	0.5259	0.7144	0.6292	1.2529	0.5365	0.3408	myo15ab
chr1	8437047	8437067	-	GCTGTTGGTGTGGGCAATTG	0.7706	0.5184	0.8237	0.6715	0.6483	0.5554	0.5149	0.6095	0.2916	0.1723	myo15ab
chr1	8437197	8437217	-	GGTGCAATAGGCATAGACAG	0.7507	0.7516	0.6818	0.5045	0.5677	0.7027	0.6745	1.2406	0.3982	0.8899	myo15ab
chr1	8437209	8437229	-	ATGGATGTCATGGGTGCAAT	0.3475	0.5008	0.6977	0.5882	0.4377	0.5345	0.4278	-0.6188	-0.382	0.148	myo15ab
chr1	8437287	8437307	-	TGTGGGCTCGGTCTGCGCAT	1.0	0.506	0.8296	0.6322	0.58	0.6797	0.5797	0.5349	0.5361	0.6698	myo15ab
chr1	8437360	8437380	-	GCCTCCAATGCCACGCATAG	1.0	0.4983	0.6879	0.2731	0.3035	0.5343	0.4259	-0.1407	-0.3639	0.0575	myo15ab
chr1	8437392	8437412	-	CTAGCTAGTCTTGGTGATGG	0.5533	0.5688	0.6645	0.61	0.695	0.7261	0.6503	0.64	0.022	0.3777	myo15ab
chr1	8437449	8437469	-	CTGCGTGCGACAGGAGAGGA	0.6263	0.575	0.5627	0.7753	0.5965	0.6279	0.602	0.1295	-0.2156	0.1984	myo15ab
chr1	8437453	8437473	-	CATTCTGCGTGCGACAGGAG	0.793	0.6084	0.6955	0.5765	0.5158	0.6613	0.4701	0.3967	-0.004	0.3322	myo15ab
chr1	8437458	8437478	-	GGGCTCATTCTGCGTGCGAC	1.0	0.4697	0.6489	0.5576	0.0724	0.4094	0.3157	-0.2857	-0.7945	0.0624	myo15ab
chr1	8437482	8437502	-	CTAGAAAGTGCTGGTGAAAC	0.9721	0.3637	0.6647	0.624	0.3758	0.4826	0.2775	-0.3321	-0.2415	0.0945	myo15ab
chr1	8437602	8437622	-	CTGGGGACTGTTGGTGAAGC	0.4677	0.4813	0.7024	0.7449	0.5187	0.6064	0.3917	-0.3069	-0.5214	0.0297	myo15ab
chr1	8437635	8437655	-	GCCTCTCTAAAAGATGGCTG	0.5072	0.5866	0.6454	0.4721	0.5076	0.6506	0.6169	0.4452	-0.3992	0.6838	myo15ab
chr1	8437686	8437706	-	GCTCGTGAGGGAATACGGCC	1.0	0.5305	0.6473	0.4857	0.4739	0.6108	0.4479	0.2833	-0.0665	0.2898	myo15ab
chr1	8437699	8437719	-	ATAGAGAGATTGAGCTCGTG	0.7052	0.5848	0.728	0.5824	0.6094	0.7076	0.5202	0.2467	0.05	0.2018	myo15ab
chr1	8437728	8437748	-	GATGCACGAGGTGAAGCTGG	0.6524	0.6744	0.7101	0.6336	0.5685	0.6858	0.6647	1.2427	0.4449	0.3377	myo15ab
chr1	8437740	8437760	-	TTCCTACGGATAGATGCACG	1.0	0.7014	0.7911	0.4196	0.4926	0.6345	0.6454	1.0591	0.3267	0.3177	myo15ab
chr1	8437779	8437799	-	GGTCTCCTAAATGAAGCACG	0.4051	0.6471	0.7374	0.3754	0.3466	0.6668	0.6538	0.9262	0.0967	0.7818	myo15ab
chr1	8437818	8437838	-	AATGGACGATTCATTTGTGA	0.5701	0.6047	0.7636	0.4519	0.1008	0.5701	0.4857	-0.1044	-0.1346	0.2903	myo15ab
chr1	8437861	8437881	-	TCGCCTAAGTGGAGATGGGG	1.0	0.6242	0.5672	0.784	0.5951	0.642	0.4713	-0.028	-0.4311	0.1329	myo15ab
chr1	8437890	8437910	-	CCCATCTGAGGGGAAGTTGG	1.0	0.5166	0.7567	0.5059	0.5807	0.6197	0.6031	0.1717	-0.1481	0.1672	myo15ab
chr1	8437902	8437922	-	ATGGTTTGCATTCCCATCTG	0.5299	0.5262	0.7911	0.582	0.6407	0.6622	0.5323	0.2263	-0.0317	0.0353	myo15ab
chr1	8437938	8437958	-	TGGGGTCTGTGAAAATCCCT	0.7471	0.6163	0.6398	0.6093	0.5969	0.6222	0.5226	0.0701	0.2085	0.2363	myo15ab
chr1	8437989	8438009	-	AAGCTTCTTCGAGAGGGAGT	0.7554	0.606	0.7214	0.5557	0.4328	0.6245	0.4816	0.4953	0.5925	0.0468	myo15ab
chr1	8437996	8438016	-	CATAGTAAAGCTTCTTCGAG	0.7869	0.5778	0.7703	0.3293	0.2871	0.593	0.3853	-0.4474	-0.6124	0.1644	myo15ab
chr1	8438109	8438129	-	CGACCTCCAGTGGATCCAAA	0.3981	0.6006	0.713	0.3536	0.3842	0.4539	0.2627	-0.2441	-0.1258	0.5608	myo15ab
chr1	8438184	8438204	-	CCAGAATGACCCCCACGACC	1.0	0.5576	0.6681	0.3138	0.3734	0.6072	0.5416	0.4875	0.3276	0.1359	myo15ab
chr1	8438229	8438249	-	CTACGTATAGATGGTCTAAA	0.748	0.3656	0.6505	0.532	0.2893	0.3959	0.2834	-0.698	-0.0388	0.7536	myo15ab
chr1	8438284	8438304	-	GTGACCTGATAATTGTGGGG	0.6096	0.6766	0.6441	0.68	0.5445	0.6594	0.5062	0.725	0.1352	0.3999	myo15ab
chr1	8438358	8438378	-	TGTGGGTTTCTCATTGCACC	0.5131	0.4487	0.7871	0.357	0.0	0.471	0.3752	0.0098	-0.3406	0.2102	myo15ab
chr1	8438436	8438456	-	GGTGAAGGGGGCATCATGCC	1.0	0.4738	0.7431	0.5724	0.3884	0.4594	0.3756	-0.6057	-0.7498	0.0438	myo15ab
chr1	8438451	8438471	-	TTTTGAGAAAACTGTGGTGA	0.3641	0.4672	0.631	0.4134	0.0	0.3046	0.0678	-1.2474	-1.6575	0.0135	myo15ab
chr1	8438493	8438513	-	AGGTGTCTCACAGAAGGTTG	0.4592	0.5743	0.662	0.6752	0.5819	0.6536	0.5552	0.4043	-0.1475	0.3373	myo15ab
chr1	8438499	8438519	-	CTGGAAAGGTGTCTCACAGA	0.5301	0.6093	0.7214	0.6896	0.5061	0.6714	0.5015	0.2307	0.2205	0.036	myo15ab
chr1	8438513	8438533	-	GAGGAGAGACTGGCCTGGAA	0.6351	0.5701	0.7576	0.6842	0.6132	0.6804	0.5548	0.0632	0.2954	0.036	myo15ab
chr1	8438532	8438552	-	CCATGTTTGATAGACGGATG	0.9082	0.6178	0.7152	0.4591	0.5423	0.6231	0.4089	0.2568	-0.2107	0.0875	myo15ab
chr1	8438583	8438603	-	ACAGAAGTAGGCGGAGACCT	1.0	0.5091	0.5973	0.4203	0.4549	0.586	0.6315	0.3798	0.3755	0.2669	myo15ab
chr1	8438595	8438615	-	GGACCAGAAAGTACAGAAGT	0.547	0.5647	0.57	0.4322	0.4699	0.6991	0.6729	0.7916	0.6882	0.155	myo15ab
chr1	8438616	8438636	-	AGAGGAGATCCATATATTGG	0.8674	0.5955	0.7911	0.3755	0.575	0.7165	0.689	0.6225	0.4372	0.2793	myo15ab
chr1	8438634	8438654	-	GGCTCTGCACCAATGGGTAG	0.8249	0.5375	0.6738	0.3561	0.4803	0.6586	0.4023	-0.1947	-0.6116	0.2127	myo15ab
chr1	8438661	8438681	-	ATAAACTGATCAAACTGTAC	0.3198	0.5841	0.693	0.2381	0.0	0.4884	0.3136	-0.1216	0.6031	0.2622	myo15ab
chr1	8438717	8438737	-	GAGGGACACTTTGGATTTGG	0.7336	0.5012	0.6527	0.7337	0.6503	0.701	0.3738	-0.1271	-0.102	0.0676	myo15ab
chr1	8438761	8438781	-	AGGCGACATAGGCTGTTGGA	0.7413	0.6687	0.7198	0.575	0.6021	0.6546	0.624	0.8647	0.9909	0.2847	myo15ab
chr1	8438781	8438801	-	TTAATGATCTCAGGAGCATA	0.3823	0.5867	0.5925	0.3293	0.0328	0.449	0.3898	-0.4607	0.1801	0.273	myo15ab
chr1	8438817	8438837	-	ACTGGTGAAGGTGGCTGTCC	1.0	0.4625	0.721	0.6147	0.494	0.6177	0.3319	0.2612	0.5249	0.0094	myo15ab
chr1	8438829	8438849	-	GTAAGAGAGGGAACTGGTGA	1.0	0.5496	0.7356	0.5278	0.5772	0.6832	0.5111	0.5952	0.0501	0.3659	myo15ab
chr1	8438842	8438862	-	ATGGTTTTGCAGGGTAAGAG	0.2883	0.5761	0.7186	0.3998	0.4575	0.6138	0.5117	-0.4697	-0.6338	0.1276	myo15ab
chr1	8438852	8438872	-	CCTGTGCAGCATGGTTTTGC	0.6879	0.3654	0.7446	0.2248	0.1069	0.35	0.2149	-1.3863	-0.9923	0.0269	myo15ab
chr1	8438959	8438979	-	TCGCAGTTGAGAATTTTGTA	0.6639	0.5264	0.682	0.4193	0.2984	0.4166	0.2697	-1.0281	-0.8236	0.1428	myo15ab
chr1	8439021	8439041	-	TGAGTCACCTCGGGAGCATA	0.9315	0.522	0.6445	0.4799	0.4299	0.5281	0.3135	-0.0584	0.3868	0.081	myo15ab
chr1	8439057	8439077	-	TAAGACAAAGGTGGTTGTTC	0.8009	0.3314	0.6647	0.3863	0.2584	0.4063	0.385	-0.591	-0.1094	0.0035	myo15ab
chr1	8439069	8439089	-	GGAACATATGGGTAAGACAA	1.0	0.6634	0.5888	0.6145	0.5305	0.7223	0.661	1.0935	0.6912	0.4004	myo15ab
chr1	8439090	8439110	-	TGTTCAAATGCTTCCATTTG	0.7391	0.2932	0.7018	0.3122	0.31	0.4072	0.2159	-1.298	-1.3045	0.0255	myo15ab
chr1	8439162	8439182	-	AATGATGCATTGCGAAGCTG	0.6091	0.6026	0.7279	0.3908	0.3145	0.6669	0.5692	0.3708	-0.1014	0.2639	myo15ab
chr1	8439214	8439234	-	GCCTGTTTCTACCTGAGTGT	0.9515	0.5248	0.6597	0.3459	0.5898	0.7218	0.5413	0.4485	0.3589	0.4881	myo15ab
chr1	8439313	8439333	-	GCGGCGTAAATGTGTTCGGT	0.7712	0.6255	0.5885	0.5529	0.5227	0.6701	0.5592	0.6745	0.5607	0.1861	myo15ab
chr1	8439394	8439414	-	GCGAATATTTTGATTCTGCA	0.8428	0.5187	0.6489	0.3239	0.0	0.3941	0.2311	-1.4218	-1.6631	0.4173	myo15ab
chr1	8439435	8439455	-	GGAGAAACCATTCCTTGAAC	0.8477	0.4408	0.7214	0.3111	0.2599	0.5604	0.3838	-0.2702	-0.022	0.1205	myo15ab
chr1	8439456	8439476	-	TAACCCGGCACAGGTGCATA	1.0	0.5471	0.6374	0.4515	0.2834	0.4302	0.3528	-0.2893	0.0948	0.0478	myo15ab
chr1	8439465	8439485	-	TCCTGTCTATAACCCGGCAC	1.0	0.5205	0.6597	0.6238	0.5423	0.6347	0.4991	0.6502	0.195	0.2596	myo15ab
chr1	8439489	8439509	-	GACAGAAAAGGAGATTTCCT	0.5853	0.5461	0.7072	0.1986	0.3584	0.5032	0.4018	-0.3944	-0.0119	0.0945	myo15ab
chr1	8439501	8439521	-	TGCAATGCATCAGACAGAAA	0.3684	0.4648	0.7072	0.2722	0.1174	0.4598	0.3057	-0.5936	-0.5498	0.103	myo15ab
chr1	8439558	8439578	-	CCATATACTAATGACCCATC	1.0	0.5229	0.6314	0.5051	0.2779	0.4187	0.3678	0.0817	0.8509	0.144	myo15ab
chr1	8439749	8439769	-	GTCTGTAAGAGGCTTTTCTT	0.8253	0.3692	0.707	0.356	0.4018	0.3712	0.1435	-1.1918	-0.6814	0.0657	myo15ab
chr1	8439760	8439780	-	TCCATCAGGAAGTCTGTAAG	0.5137	0.6162	0.8241	0.4176	0.5034	0.6453	0.6232	0.7966	0.4274	0.0825	myo15ab
chr1	8439774	8439794	-	GGGTATATTATTGTTCCATC	0.669	0.4589	0.6172	0.4244	0.2711	0.4213	0.2433	-0.3198	0.3954	0.1894	myo15ab
chr1	8439893	8439913	-	GTTGCTGTCTTGCGTTTACA	0.3014	0.4354	0.6842	0.3508	0.2334	0.3934	0.2638	-0.2482	-0.0503	0.1181	myo15ab
chr1	8440128	8440148	-	GCTGATAGATTTGGCGAGAT	0.9438	0.4228	0.6297	0.6229	0.4655	0.4988	0.2385	-0.4491	-0.1595	0.1899	myo15ab
chr1	8440154	8440174	-	TTCTCATTTGCTGGTTCTGA	0.5034	0.3429	0.5332	0.2357	0.1186	0.4515	0.1137	-1.6755	-1.9278	0.008	myo15ab
chr1	8440282	8440302	-	AGAGCCATCAGGTAACCTGT	1.0	0.63	0.6172	0.3802	0.5756	0.7264	0.684	0.9141	1.1842	0.7391	myo15ab
chr1	8440293	8440313	-	GCACTTATTATAGAGCCATC	0.6494	0.5349	0.6789	0.2811	0.132	0.3162	0.2476	-0.2667	0.862	0.4001	myo15ab
chr1	8440346	8440366	-	CATTTCTTAGGGCAGAGAGC	0.5345	0.4475	0.7491	0.1483	0.0	0.4476	0.2723	-0.2835	-0.0112	0.2968	myo15ab
chr1	8440358	8440378	-	TCCTCATATCCTCATTTCTT	0.3149	0.2936	0.5899	0.102	0.1001	0.2467	0.1145	-1.5403	-1.1248	0.0161	myo15ab
chr1	8440387	8440407	-	AGATCCATCTGGGAGCCTGT	0.7225	0.6648	0.6513	0.2353	0.5334	0.7079	0.512	0.6626	0.9248	0.4568	myo15ab
chr1	8440459	8440479	-	TCGAAGTTGTTCATTCTGCA	0.4771	0.5835	0.6678	0.2983	0.1609	0.5275	0.5048	-0.0356	-0.4378	0.3719	myo15ab
chr1	8440577	8440597	-	ATCTGTATCTGGCATTACGG	0.4684	0.6452	0.7766	0.4828	0.5028	0.7005	0.6145	0.7361	0.3113	0.5451	myo15ab
chr1	8440602	8440622	-	TGAGTGAGGACTGACCCATC	0.9384	0.549	0.7591	0.6853	0.5559	0.5138	0.4356	0.3491	1.1752	0.0562	myo15ab
chr1	8440616	8440636	-	GTACTGCAAATCCTTGAGTG	0.7056	0.6974	0.7658	0.421	0.5753	0.6917	0.6858	1.189	0.5327	0.3742	myo15ab
chr1	8440674	8440694	-	TAAGAGGCCTTCTTGAGATT	0.5082	0.3942	0.7591	0.4346	0.3752	0.4833	0.3047	-0.3612	0.3158	0.0681	myo15ab
chr1	8440690	8440710	-	CCCTGAGGGTAGTTGGTAAG	1.0	0.5544	0.7766	0.5737	0.5779	0.5901	0.501	-0.2803	-0.5642	0.0252	myo15ab
chr1	8440705	8440725	-	CATATAACTGGAGATCCCTG	0.7407	0.6805	0.819	0.3951	0.6406	0.7311	0.5495	0.9262	0.6111	0.511	myo15ab
chr1	8440732	8440752	-	TCCAATAATCACCTGCCCAG	1.0	0.7184	0.7627	0.5698	0.4061	0.6431	0.6677	0.7816	0.1221	0.6839	myo15ab
chr1	8440853	8440873	-	GGACTTTTTCTGAAGCCCAT	1.0	0.6018	0.7261	0.244	0.1413	0.4317	0.2429	-0.995	-0.9234	0.5919	myo15ab
chr1	8440878	8440898	-	AGGTTCTGTACTGTATCATG	0.7883	0.6909	0.6478	0.5636	0.6676	0.7085	0.699	1.452	1.2132	0.2949	myo15ab
chr1	8440898	8440918	-	GGTACATAGACCATTTAATG	0.3699	0.6049	0.7492	0.2884	0.4335	0.6934	0.5551	0.7808	0.6648	0.2207	myo15ab
chr1	8442090	8442110	-	CTCTGTAGCTGACAGTAGGC	0.6238	0.5054	0.6251	0.2638	0.2171	0.4701	0.4305	-0.4897	-0.4325	0.2401	myo15ab
chr1	8442094	8442114	-	TTCACTCTGTAGCTGACAGT	0.4914	0.6154	0.6846	0.4889	0.3403	0.6306	0.5287	0.6166	0.7322	0.3936	myo15ab
chr1	8442253	8442273	-	TTCAGGTTTATCAGTACTGC	0.4427	0.4656	0.6599	0.0933	0.156	0.5553	0.2803	-0.6081	-0.6455	0.0294	myo15ab
chr1	8442427	8442447	-	TACCAGAATACTGCCAATGT	0.8089	0.6027	0.7449	0.2738	0.4365	0.6163	0.6605	0.6332	0.7968	0.0349	myo15ab
chr1	8442807	8442827	-	GATGTCCATCATTGTTGTGT	0.2822	0.575	0.6927	0.3234	0.044	0.4837	0.529	0.1841	0.3954	0.0574	myo15ab
chr1	8443012	8443032	-	TCTTATGGTGAATTGCAGTG	0.3633	0.692	0.7086	0.5902	0.3961	0.6312	0.6758	1.0905	0.6458	0.6889	myo15ab
chr1	8445867	8445887	-	CTTCTCTAGTAGATACTGCG	0.6724	0.6926	0.7217	0.3849	0.389	0.6581	0.71	0.9079	0.2517	0.7281	myo15ab
chr1	8446049	8446069	-	AAGGCCCGCTTCGTGTGAGA	0.7831	0.5608	0.6941	0.5789	0.4859	0.6413	0.5662	0.4565	0.4064	0.0811	myo15ab
chr1	8446068	8446088	-	TTCAGCTTCTTGTAGATAGA	0.9551	0.4572	0.7402	0.2467	0.264	0.5043	0.1349	-0.9091	-0.6336	0.1801	myo15ab
chr1	8446092	8446112	-	TACCTGGTTCAGGTAGTAGT	0.6688	0.4914	0.7105	0.4791	0.3963	0.5258	0.6426	0.2299	0.4087	0.0764	myo15ab
chr1	8447905	8447925	-	TACACGTACCGTCACTTTGA	0.4328	0.4254	0.6893	0.2386	0.1728	0.402	0.3293	-0.6362	0.029	0.0445	myo15ab
chr1	8452557	8452577	-	AGTTAAAGAGCAAGGAATAA	0.4789	0.4015	0.631	0.2217	0.1062	0.4981	0.2586	-0.9216	-0.38	0.0941	myo15ab
chr1	8452565	8452585	-	TGTCAACCAGTTAAAGAGCA	0.7365	0.5989	0.619	0.3142	0.3335	0.6431	0.3234	-0.0856	-0.6536	0.2644	myo15ab
chr1	8455270	8455290	-	CATGAGGCTTTGCAGAGATG	0.8267	0.6079	0.904	0.4024	0.5506	0.6922	0.5258	0.6486	0.485	0.2449	myo15ab
chr1	8455286	8455306	-	AGGATGCGGAGTAAACCATG	0.8326	0.8011	0.733	0.4774	0.7231	0.7794	0.7132	1.2999	0.9387	0.2482	myo15ab
chr1	8455306	8455326	-	GAAAGCAGCTCTGGTCATCA	0.5732	0.5865	0.6789	0.4352	0.4053	0.6343	0.5028	0.0263	0.1756	0.0275	myo15ab
chr1	8455432	8455452	-	ATAGTGGCACTTCTGAAGGA	0.4097	0.5917	0.7103	0.4866	0.4751	0.7138	0.7301	1.1596	0.997	0.3706	myo15ab
chr1	8456751	8456771	-	CCTGATCGAAGTTTTTATCC	0.902	0.4128	0.7494	0.1555	0.098	0.4014	0.0923	-1.1942	-0.8585	0.031	myo15ab
chr1	8457450	8457470	-	AAACTTGGCGGCCACGGTTG	1.0	0.3606	0.8336	0.6615	0.3188	0.4936	0.4407	-0.3533	-0.4847	0.0403	myo15ab
chr1	8459061	8459081	-	AACTCAGGGTCAAAGATACC	1.0	0.5914	0.6041	0.2461	0.2527	0.4397	0.4478	0.1031	0.5008	0.0924	myo15ab
chr1	8459076	8459096	-	AGCTGAGTAGCAACCAACTC	1.0	0.4478	0.6739	0.4136	0.5007	0.5976	0.3547	0.0219	0.2878	0.0802	myo15ab
chr1	8459114	8459134	-	TCCTGATGCGGATTGTGTCC	1.0	0.4701	0.6739	0.3937	0.3377	0.5376	0.3921	-0.1391	-0.1903	0.0832	myo15ab
chr1	8459160	8459180	-	CTGTTTAAGAATTTATGGAA	0.3563	0.5349	0.4868	0.4489	0.0959	0.4147	0.1907	-0.3188	-0.2815	0.0312	myo15ab
chr1	8459348	8459368	-	ACACAGTTATCGCCATCTGA	0.5079	0.5891	0.7105	0.1755	0.2531	0.6031	0.4496	0.5526	0.687	0.4191	myo15ab
chr1	8459736	8459756	-	ACATCCGTACGTAACGCTGA	1.0	0.5795	0.6041	0.1555	0.3377	0.673	0.5803	0.376	0.2322	0.1207	myo15ab
chr1	8462321	8462341	-	CCGTAGAAATCGTTGCCTGA	1.0	0.614	0.7022	0.4646	0.0	0.2701	0.2909	-0.0288	-0.2468	0.2722	myo15ab
chr1	8462355	8462375	-	TCATTGCGCGGTGCCTGATT	1.0	0.3225	0.74	0.5552	0.1397	0.3408	0.2058	-0.6577	0.0921	0.0416	myo15ab
chr1	8463086	8463106	-	AACAATCCTCCCAGCTCCGC	0.6805	0.5041	0.6647	0.3302	0.1876	0.5127	0.4032	0.1962	0.273	0.0636	myo15ab
chr1	8465351	8465371	-	TGAGGGTCAGTCTGTATTCT	0.601	0.3686	0.7024	0.2715	0.376	0.3464	0.2108	-0.7961	0.0528	0.0185	myo15ab
chr1	8465369	8465389	-	TCGAGTGGAAGAGTGAGCTG	1.0	0.6624	0.7911	0.6242	0.6594	0.7196	0.6449	0.7118	0.2792	0.3163	myo15ab
chr1	8509405	8509425	-	CGAAAAAGTACTTGTTTCGC	0.6961	0.4359	0.6222	0.0377	0.0	0.3005	0.0875	-1.4578	-1.3481	0.0287	alkbh5
chr1	8509546	8509566	-	GGATAACACCGTGCGTCACG	1.0	0.6652	0.7578	0.3619	0.3561	0.6548	0.6644	0.9582	-0.0832	0.5831	alkbh5
chr1	8509677	8509697	-	GAGCGCGCTGTCGCTGAAGA	0.4963	0.5212	0.7781	0.5808	0.4004	0.6656	0.3877	0.2276	-0.2972	0.1122	alkbh5
chr1	8509756	8509776	-	CGCTGCCGCGGCGCACGGGC	1.0	0.2992	0.6144	0.4794	0.389	0.5001	0.2577	-0.4039	-0.7032	0.0359	alkbh5
chr1	8524287	8524307	-	CCAGCCGTGCATTGGACAAC	1.0	0.4073	0.609	0.4562	0.3537	0.4708	0.4145	-0.3133	-0.0336	0.0942	mief2
chr1	8525207	8525227	-	TTGTCAGGTTCCTCATCAGG	0.4498	0.5943	0.6063	0.6902	0.4828	0.6505	0.5733	0.4706	0.0677	0.4989	mief2
chr1	8525210	8525230	-	TTCTTGTCAGGTTCCTCATC	0.3825	0.2966	0.6975	0.2755	0.0	0.3005	0.1626	-0.9743	-0.4611	0.0206	mief2
chr1	8525222	8525242	-	CTGTCCGTCATCTTCTTGTC	0.4574	0.3941	0.5553	0.5239	0.2788	0.3451	0.1481	-0.6411	-0.4778	0.0937	mief2
chr1	8525260	8525280	-	GTTTAGGAGAGGCGCTGACC	0.7468	0.4411	0.7302	0.4188	0.2797	0.6358	0.5291	0.3571	0.7356	0.0409	mief2
chr1	8525271	8525291	-	CTTGTGGAGCAGTTTAGGAG	1.0	0.6027	0.8552	0.5303	0.3925	0.628	0.572	0.7687	0.3315	0.4523	mief2
chr1	8526942	8526962	-	ACACCGCTGTGGCTCTGAGG	0.4096	0.5554	0.8204	0.5091	0.5546	0.6857	0.6408	0.924	0.7482	0.1176	mief2
chr1	8526945	8526965	-	ATCACACCGCTGTGGCTCTG	0.4231	0.5998	0.7117	0.5736	0.4495	0.5826	0.5924	0.4178	-0.1334	0.0411	mief2
chr1	8526977	8526997	-	CGCTTCCGCCTTTGAGGAGG	0.485	0.3914	0.6053	0.5194	0.4796	0.6157	0.3723	-0.5744	-1.1741	0.0281	mief2
chr1	8526980	8527000	-	ATCCGCTTCCGCCTTTGAGG	0.7962	0.5708	0.8336	0.3153	0.4372	0.6515	0.585	0.6592	0.2221	0.251	mief2
chr1	8527128	8527148	-	GGGGTGTTTGGAGTGCAGGA	0.2454	0.5949	0.6962	0.5106	0.645	0.7313	0.5613	0.8667	0.7094	0.0595	mief2
chr1	8527132	8527152	-	TGTCGGGGTGTTTGGAGTGC	0.522	0.4618	0.7446	0.5701	0.4611	0.5962	0.4311	-0.0022	-0.1382	0.0835	mief2
chr1	8527159	8527179	-	CGGCCAGAGTCATGTCTCCC	1.0	0.4507	0.5949	0.3302	0.5559	0.5829	0.3641	-0.5285	-0.3529	0.0291	mief2
chr1	8527198	8527218	-	GGTCAGCGGTCACCACCTGC	0.7591	0.5763	0.748	0.3149	0.4975	0.6406	0.495	0.5346	0.4718	0.0942	mief2
chr1	8529760	8529780	-	AATGTATCCTCGCCCGCAAT	1.0	0.4825	0.8249	0.6122	0.3246	0.4875	0.3073	-0.2846	0.3776	0.1777	mief2
chr1	8529793	8529813	-	CGCCGCACCATGCAGTACTG	0.7778	0.5118	0.8524	0.3949	0.5383	0.6302	0.5647	0.2903	-0.0594	0.2214	mief2
chr1	8529822	8529842	-	GTCCCCTCGGAAAGTACTCA	0.8824	0.5881	0.609	0.2514	0.4583	0.6433	0.3942	0.097	0.1392	0.1175	mief2
chr1	8529940	8529960	-	TCCAGGGTGCCGGTCAGCGA	1.0	0.529	0.8205	0.5796	0.499	0.6518	0.7206	1.0879	0.8264	0.092	mief2
chr1	8529957	8529977	-	CCGGTCGCACCTCGCACTCC	0.6625	0.4051	0.693	0.4962	0.3166	0.4549	0.2502	-0.5667	-0.5271	0.0033	mief2
chr1	8627292	8627312	-	AGTTTAACAAAGGTCCATGG	1.0	0.6482	0.7904	0.519	0.4759	0.6947	0.6577	0.788	0.5479	0.184	LOC103911895
chr1	8627302	8627322	-	CAAGTGCCCAAGTTTAACAA	0.7008	0.633	0.7922	0.4144	0.2207	0.5156	0.489	0.1942	0.0485	0.3582	LOC103911895
chr1	8627366	8627386	-	AGTTTACCATGCGAGATCTC	0.5339	0.4784	0.7161	0.3121	0.1875	0.4841	0.342	-0.1292	0.4265	0.1268	LOC103911895
chr1	8627401	8627421	-	GAAAATTCTGGTTTTGACAA	0.443	0.5054	0.693	0.3431	0.0	0.4233	0.116	-1.6855	-1.9774	0.1388	LOC103911895
chr1	8628816	8628836	-	CACTTTACGACACTCACAAC	0.97	0.4684	0.6597	0.3789	0.2098	0.4654	0.3306	-0.3542	-0.026	0.1653	LOC103911895
chr1	8628882	8628902	-	TACTTGCTGGAGATCAGTAC	0.6074	0.5809	0.7305	0.6229	0.329	0.61	0.5699	0.2811	0.7528	0.2101	LOC103911895
chr1	9290350	9290370	-	CGTAAACATGATGATGACCG	1.0	0.701	0.8049	0.4816	0.5308	0.7009	0.6131	0.947	-0.0247	0.7119	uncx4.1
chr1	9291300	9291320	-	CGGATAATGGCTTTCGTTGA	1.0	0.3256	0.693	0.445	0.3933	0.4334	0.2126	-0.772	-0.6656	0.0094	uncx4.1
chr1	9291361	9291381	-	CCTGAACACGTGACTCAACA	0.6298	0.6094	0.8108	0.3265	0.3027	0.5935	0.2761	-0.1291	-0.2837	0.3715	uncx4.1
chr1	9293107	9293127	-	TGCCGGTGCGCGCTATGCTG	1.0	0.496	0.8227	0.3831	0.5824	0.7199	0.5932	0.9265	0.2435	0.1059	uncx4.1
chr1	9293226	9293246	-	TGATGCCGTTTGCGGGGCAC	0.6538	0.43	0.6644	0.5166	0.3483	0.4611	0.4348	-0.4198	-0.654	0.0349	uncx4.1
chr1	9293255	9293275	-	GTTGAGTTTCTGGAGCGTGG	0.6962	0.6703	0.8898	0.4913	0.5094	0.7276	0.5747	0.7694	0.4777	0.4721	uncx4.1
chr1	9474297	9474317	-	GTCCCTGCCGGAGCAGGTAA	1.0	0.4521	0.6267	0.546	0.527	0.5997	0.5641	0.0955	0.1298	0.208	micall2b
chr1	9474303	9474323	-	CCCAGAGTCCCTGCCGGAGC	0.384	0.4326	0.7497	0.494	0.4897	0.5631	0.4299	-0.0267	-0.3126	0.032	micall2b
chr1	9475421	9475441	-	AGAACCAAGAGGCCAGAATG	0.8596	0.6274	0.701	0.4813	0.5928	0.716	0.658	0.9591	0.537	0.2842	micall2b
chr1	9475432	9475452	-	CACTGTTCAGAAGAACCAAG	0.6375	0.722	0.6478	0.4609	0.5633	0.6986	0.4963	0.3108	-0.1873	0.7404	micall2b
chr1	9475494	9475514	-	ACAACAGCGAAATCCCCCTC	0.4877	0.6129	0.6516	0.4593	0.4156	0.5114	0.4778	0.1726	0.6568	0.258	micall2b
chr1	9475674	9475694	-	AAGCCTGACCAGAGTGCGTT	0.768	0.4307	0.5933	0.5902	0.4546	0.5437	0.4565	-0.1935	0.0227	0.0516	micall2b
chr1	9476150	9476170	-	TAGATGGAAAACTGTATCAC	0.5612	0.5423	0.6599	0.5279	0.3837	0.6135	0.6429	0.7067	0.9707	0.0234	micall2b
chr1	9476263	9476283	-	TCTTTGTCTTTTCCAGAGAG	0.2147	0.5699	0.6647	0.529	0.0	0.5129	0.2862	-1.2241	-1.447	0.3782	micall2b
chr1	9477529	9477549	-	CAAACCGGCGAATGAAAATA	0.4776	0.3783	0.5274	0.4574	0.1982	0.4063	0.233	-0.3836	-0.0193	0.0961	micall2b
chr1	9478995	9479015	-	CCACGGGCGCTCTCCCAGTA	1.0	0.4416	0.7529	0.7671	0.4939	0.3494	0.3377	-0.3859	-0.0804	0.0598	micall2b
chr1	9479121	9479141	-	GGCTTTCGAAGTGGCAGAGA	0.6512	0.4407	0.603	0.5657	0.4768	0.65	0.5663	0.2154	0.0257	0.0612	micall2b
chr1	9483789	9483809	-	AGACTTTGACTCTTTGAGCA	0.7273	0.5611	0.6584	0.353	0.0379	0.3694	0.1403	-0.5019	-0.767	0.1975	micall2b
chr1	9511091	9511111	-	TCTGTCTCAGTGCTTTGAGG	0.3422	0.5514	0.8804	0.5283	0.4703	0.6746	0.6074	0.6706	0.3034	0.4856	si:ch73-12o23.1
chr1	9511094	9511114	-	CTTTCTGTCTCAGTGCTTTG	0.2122	0.381	0.7159	0.2918	0.0067	0.3573	0.2904	-0.756	-0.6762	0.225	si:ch73-12o23.1
chr1	9512245	9512265	-	TGGAGGCACAGGCTACTGAA	0.6452	0.6728	0.6759	0.5998	0.5833	0.6938	0.762	1.1978	1.3749	0.3497	si:ch73-12o23.1
chr1	9512256	9512276	-	GTATGGACTCATGGAGGCAC	1.0	0.4946	0.5592	0.5632	0.5575	0.7051	0.6587	1.0217	0.8575	0.4428	si:ch73-12o23.1
chr1	9512262	9512282	-	CAGTCTGTATGGACTCATGG	0.6445	0.7543	0.7068	0.4943	0.6905	0.7304	0.7155	1.1408	0.7554	0.65	si:ch73-12o23.1
chr1	9512340	9512360	-	TATTCTGGGTGGTACATTGA	0.7378	0.4739	0.6935	0.392	0.3672	0.5647	0.4886	0.0943	0.6869	0.018	si:ch73-12o23.1
chr1	9512447	9512467	-	GAAAATCCTCCCTACACACC	0.9778	0.6032	0.7214	0.2346	0.3018	0.6685	0.5526	0.4333	0.4121	0.1993	si:ch73-12o23.1
chr1	9512723	9512743	-	TTGTATTTTAAGGTTTGGCC	0.6162	0.4777	0.6156	0.2703	0.0	0.2985	-0.0085	-1.3005	-1.6171	0.0433	si:ch73-12o23.1
chr1	9514039	9514059	-	TGGAGACATCCTTATTGGAA	0.7452	0.5595	0.6584	0.4347	0.3603	0.5588	0.371	-0.0481	-0.0571	0.0683	si:ch73-12o23.1
chr1	9514084	9514104	-	GTTTGATGAGGGTAAGAAGA	0.2121	0.5369	0.6675	0.4265	0.3622	0.6806	0.5681	0.2441	0.1026	0.1763	si:ch73-12o23.1
chr1	9514096	9514116	-	CTCTTACTGGCCGTTTGATG	0.6505	0.4496	0.7578	0.3745	0.3737	0.5953	0.3016	-0.1568	-0.3872	0.0209	si:ch73-12o23.1
chr1	9515467	9515487	-	GACTTCACTTACGACCCTTC	0.5796	0.3429	0.6597	0.3587	0.3665	0.4257	0.1412	-0.7387	0.1147	0.0938	si:ch73-12o23.1
chr1	9516819	9516839	-	GCGGAATTATGGGATACCTC	0.8209	0.5719	0.7402	0.4533	0.5602	0.6423	0.5029	0.2192	0.432	0.2599	si:ch73-12o23.1
chr1	9517015	9517035	-	GGACAGTATCTGGATGTTGT	0.3762	0.5615	0.778	0.2552	0.4205	0.5941	0.4954	0.3828	0.4184	0.204	si:ch73-12o23.1
chr1	9517060	9517080	-	CTCGACTTTTACATTTTCTT	0.3652	0.3799	0.693	0.0656	0.2606	0.3385	0.0244	-1.8735	-1.6893	0.0304	si:ch73-12o23.1
chr1	9520822	9520842	-	CCCGACTGAAAAGAGGTACG	0.697	0.7039	0.7769	0.4368	0.59	0.6631	0.7592	0.9347	0.2868	0.4527	si:ch73-12o23.1
chr1	9520829	9520849	-	TAACAGACCCGACTGAAAAG	0.5125	0.569	0.843	0.2404	0.3384	0.6877	0.7935	0.9529	0.3444	0.5571	si:ch73-12o23.1
chr1	9522949	9522969	-	GGACCACAGGCTGCGTGTGA	0.564	0.5475	0.6941	0.4933	0.5237	0.6773	0.502	0.3675	0.2835	0.0348	si:ch73-12o23.1
chr1	9522973	9522993	-	TCAGCTGGAGGTGCTGTTTG	0.2208	0.3536	0.7638	0.6393	0.5999	0.5346	0.616	-0.2105	-0.3438	0.099	si:ch73-12o23.1
chr1	9522985	9523005	-	CATCGATGCTCTTCAGCTGG	0.6481	0.5877	0.7658	0.4142	0.2444	0.5898	0.4508	0.248	-0.3816	0.3224	si:ch73-12o23.1
chr1	9523034	9523054	-	GCAAGGTGGGAAAGCTGCTC	0.7571	0.4655	0.6882	0.5093	0.4326	0.5885	0.4592	0.2338	0.6238	0.0573	si:ch73-12o23.1
chr1	9523051	9523071	-	TGTTGATACGGAGATGGGCA	0.3361	0.591	0.6673	0.4628	0.3359	0.6173	0.3902	0.2496	-0.3809	0.1513	si:ch73-12o23.1
chr1	9523195	9523215	-	AAGAAATGTGGTGGTGACGG	0.3662	0.6731	0.7202	0.7599	0.5816	0.6638	0.5966	0.6067	-0.3205	0.326	si:ch73-12o23.1
chr1	9523235	9523255	-	CTCAGGTGCCTGAAGGGTGG	0.507	0.4497	0.8618	0.638	0.6017	0.6232	0.5591	0.2405	0.0964	0.1511	si:ch73-12o23.1
chr1	9523242	9523262	-	TCCTGCTCTCAGGTGCCTGA	0.2143	0.4392	0.7211	0.2854	0.28	0.5625	0.4922	0.0344	-0.104	0.1316	si:ch73-12o23.1
chr1	9523252	9523272	-	GCAGCCGGAGTCCTGCTCTC	0.768	0.4377	0.6941	0.542	0.5232	0.4924	0.3576	-0.4182	0.2325	0.2056	si:ch73-12o23.1
chr1	9523278	9523298	-	CCCAAAAGCCAAAACGGAAC	1.0	0.4102	0.693	0.2104	0.0002	0.4246	0.0872	-0.464	-0.5651	0.0531	si:ch73-12o23.1
chr1	9632311	9632331	-	AAATTTATTCAACTTAGTTC	0.4372	0.2858	0.6314	0.149	0.0	0.2451	0.0387	-1.2891	-1.0363	0.0179	ugt5b4
chr1	9632337	9632357	-	TGTGAACGCTTTATTGGCCC	1.0	0.4765	0.7494	0.5233	0.3418	0.5961	0.2446	-0.1319	-0.6929	0.3314	ugt5b4
chr1	9632520	9632540	-	CGTTGGGCTATTTTTGGTGA	0.5738	0.4501	0.7255	0.4213	0.2398	0.5132	0.0432	-1.1426	-1.5313	0.0894	ugt5b4
chr1	9632820	9632840	-	ATTACACTAAAGTCTTCGGG	0.9367	0.6506	0.7335	0.4633	0.1078	0.6341	0.5646	0.6096	0.4196	0.7707	ugt5b4
chr1	9636988	9637008	-	AAATTTTGGCAACTTAGTTC	0.3872	0.3854	0.6597	0.2893	0.0	0.2898	0.124	-1.1651	-0.9682	0.021	ugt5b3
chr1	9637197	9637217	-	CGTTGGACAATATTTGGTGA	0.4011	0.5998	0.7113	0.3508	0.2197	0.6005	0.2042	-0.1456	-0.5994	0.1229	ugt5b3
chr1	9637500	9637520	-	TCAGTAAATCTCAAGTCCTC	0.618	0.5542	0.693	0.2964	0.2071	0.4577	0.3574	0.0971	0.1944	0.0962	ugt5b3
chr1	9643893	9643913	-	GCTGAACGGTTCATTGGTCC	0.5093	0.5256	0.7636	0.4437	0.4041	0.6183	0.4092	0.3035	-0.0531	0.0435	ugt5b2
chr1	9643991	9644011	-	ATCGCATGAGTTTTTTGCAA	0.5944	0.5234	0.6374	0.3496	0.1374	0.4727	0.098	-1.7173	-1.6584	0.0591	ugt5b2
chr1	9644088	9644108	-	GTCTACAATGTCCGTTGGGC	0.9032	0.4819	0.5543	0.324	0.3	0.5831	0.3443	-0.3328	-0.4751	0.0499	ugt5b2
chr1	9646228	9646248	-	TGTGAACAGTTCATTGGTCC	0.62	0.4985	0.7494	0.4719	0.3029	0.6159	0.3483	0.0191	-0.2969	0.0562	ugt5b1
chr1	9646527	9646547	-	AACCGCTTATGCAGACTTTT	0.8733	0.1948	0.5831	0.146	0.1778	0.2162	0.0214	-2.3091	-1.581	0.0497	ugt5b1
chr1	9646651	9646671	-	CTAATGAAAATTGTGAGAGA	0.3437	0.5248	0.7024	0.3625	0.226	0.5997	0.4185	0.0115	-0.0779	0.177	ugt5b1
chr1	9646714	9646734	-	TCAATAAATCTCAAGTCTGC	0.3162	0.491	0.6789	-0.0224	0.0	0.356	0.197	-0.6041	-0.6983	0.1039	ugt5b1
chr1	9646877	9646897	-	TCCAACTGCTCAAAGTGAGA	0.5185	0.5605	0.7072	0.1042	0.0705	0.5339	0.345	-0.0253	-0.1313	0.2196	ugt5b1
chr1	9708920	9708940	-	CAGCAATCACCCTGGACAAC	0.6148	0.42	0.6647	0.4859	0.2048	0.3662	0.397	-0.1756	0.2115	0.0538	elfn1b
chr1	9709045	9709065	-	TCTTGTTCTCATTGAGGCGC	0.3257	0.4632	0.5494	0.3632	0.0	0.3904	0.3421	-0.3035	-0.7984	0.0919	elfn1b
chr1	9709051	9709071	-	TTCGAATCTTGTTCTCATTG	0.7037	0.5552	0.7769	0.1742	0.2295	0.4789	0.3774	-0.4524	-0.7824	0.0821	elfn1b
chr1	9709090	9709110	-	TGAGATTGCCAAAGCGGCTA	0.9127	0.4451	0.6505	0.4084	0.3062	0.6253	0.2987	-0.0642	-0.0683	0.0822	elfn1b
chr1	9709117	9709137	-	TGTCATTCTTTGTTAGATTC	0.2062	0.3667	0.6866	0.2869	0.0	0.2451	0.0346	-1.4904	-1.0596	0.0686	elfn1b
chr1	9709279	9709299	-	TGGCTGTGACGGTCTCGATC	0.7738	0.4359	0.8063	0.5251	0.4279	0.4812	0.3957	0.0571	0.457	0.0708	elfn1b
chr1	9709305	9709325	-	TATCGCAGGACATTCCCAAA	0.7429	0.558	0.7777	0.4951	0.416	0.5034	0.3567	-0.1724	0.4676	0.1945	elfn1b
chr1	9709319	9709339	-	AGGTCGATGTTTTCTATCGC	1.0	0.4739	0.6135	0.2692	0.1588	0.4585	0.2809	-0.9275	-0.84	0.0792	elfn1b
chr1	9709339	9709359	-	GCTGAATCCTGTTCATGGAG	0.6278	0.6039	0.7028	0.3948	0.4898	0.651	0.612	0.6423	0.1198	0.6211	elfn1b
chr1	9709514	9709534	-	CTGTAGCCTGAAAAGCCGGC	1.0	0.58	0.6345	0.4412	0.3296	0.6138	0.4443	0.215	-0.0392	0.7633	elfn1b
chr1	9709537	9709557	-	TCCTAGGGTTCTGACTCAAG	0.7233	0.6486	0.7671	0.6312	0.648	0.6889	0.6547	0.733	0.2906	0.3373	elfn1b
chr1	9709553	9709573	-	TTTCGATATCTGGGCATCCT	1.0	0.4253	0.7399	0.316	0.0	0.2324	0.2418	-0.9852	-0.6413	0.0363	elfn1b
chr1	9709588	9709608	-	CATCGGTGCAGACTGAAGAG	0.7708	0.621	0.8363	0.3443	0.5779	0.6764	0.6609	0.9645	0.6567	0.4534	elfn1b
chr1	9709667	9709687	-	AGTCCGCAAGGACTCAAATC	0.6829	0.4998	0.7456	0.4526	0.2813	0.3776	0.4401	-0.1918	0.655	0.1256	elfn1b
chr1	9709679	9709699	-	GAACAGTCATCCAGTCCGCA	0.7836	0.6091	0.6395	0.3108	0.2849	0.6256	0.4367	0.2507	0.0259	0.2894	elfn1b
chr1	9709743	9709763	-	ACGAGCATCTGAATCCAGAA	0.8873	0.6795	0.6584	0.6418	0.4245	0.5826	0.4448	0.425	0.4584	0.4131	elfn1b
chr1	9709823	9709843	-	TACATTTTGCGAAAAGGATT	0.4002	0.3717	0.6114	0.1334	0.0736	0.4141	0.1159	-1.2055	-1.0578	0.0672	elfn1b
chr1	9709829	9709849	-	AGGATGTACATTTTGCGAAA	0.2961	0.4478	0.7024	0.3315	0.0375	0.2681	0.1434	-1.4777	-1.4132	0.1021	elfn1b
chr1	9709891	9709911	-	TCTCTTCTCTCTGGCTTTTC	0.4094	-0.0073	0.7069	0.4067	0.0758	0.1916	0.0329	-2.2722	-1.8187	0.0341	elfn1b
chr1	9709927	9709947	-	TGTAGTTGGTGTGAGATTTA	0.4391	0.2519	0.7636	0.5118	0.4031	0.4141	0.1072	-1.3367	-0.447	0.0182	elfn1b
chr1	9709977	9709997	-	ACAAGTGTGGTTAAATCTTA	0.5241	0.3769	0.6256	0.4588	0.2708	0.3684	0.1527	-1.0532	-0.1648	0.0506	elfn1b
chr1	9710080	9710100	-	GCATCCCAAAGAGACACCCA	0.9881	0.7422	0.6041	0.4869	0.5703	0.7268	0.715	0.9378	0.6087	0.4772	elfn1b
chr1	9808695	9808715	-	ACTGTCCAAAGCCCAGGAGG	0.6766	0.5799	0.78	0.6641	0.5377	0.629	0.6058	0.8983	0.3876	0.3696	mad1l1
chr1	9808698	9808718	-	TCAACTGTCCAAAGCCCAGG	1.0	0.6859	0.6504	0.5805	0.36	0.6391	0.6412	0.7096	0.0291	0.539	mad1l1
chr1	9808701	9808721	-	GACTCAACTGTCCAAAGCCC	0.7846	0.5389	0.5225	0.3534	0.4118	0.6271	0.5971	0.6032	0.3141	0.3045	mad1l1
chr1	9813505	9813525	-	ATAATGCAGAGATGGAGGTG	0.2814	0.7073	0.695	0.6562	0.4594	0.6645	0.5518	0.715	0.3203	0.1456	mad1l1
chr1	9813510	9813530	-	GGCTCATAATGCAGAGATGG	0.7781	0.6324	0.5071	0.518	0.4938	0.6828	0.6283	0.721	-0.1568	0.222	mad1l1
chr1	9813552	9813572	-	ACTCCGGGTCAAGGAGGCAG	1.0	0.5948	0.677	0.6404	0.5305	0.6386	0.6275	0.4042	0.037	0.3741	mad1l1
chr1	9813558	9813578	-	GCTCACACTCCGGGTCAAGG	0.6	0.6593	0.8379	0.4659	0.5322	0.6909	0.7414	0.9412	0.2543	0.7132	mad1l1
chr1	9813561	9813581	-	TCAGCTCACACTCCGGGTCA	1.0	0.5267	0.6799	0.4894	0.428	0.5782	0.5601	0.3566	0.1132	0.0182	mad1l1
chr1	9813634	9813654	-	GTCAGGAGCGCGATGGAATG	0.9498	0.5092	0.876	0.5275	0.5941	0.6852	0.4759	0.1206	-0.2319	0.0332	mad1l1
chr1	9820985	9821005	-	GAGAGTCTTACTGCTCACCA	1.0	0.7279	0.7214	0.5908	0.5843	0.7004	0.7212	1.0765	0.8065	0.2612	mad1l1
chr1	9821066	9821086	-	GATTGCTCAGCTGCGCGCCA	1.0	0.4164	0.7444	0.3399	0.2729	0.7152	0.5297	-0.1215	-0.2713	0.2185	mad1l1
chr1	9821111	9821131	-	CAGTGTTCGCTCTGTGGAAA	0.4596	0.4408	0.6172	0.5276	0.2593	0.4046	0.1244	-1.1462	-1.1344	0.0347	mad1l1
chr1	9833857	9833877	-	ACCTGAGGATTTATCCAGGG	0.5922	0.6775	0.6665	0.7793	0.6527	0.6697	0.6045	0.6729	0.1852	0.2728	mad1l1
chr1	9833861	9833881	-	GGAAACCTGAGGATTTATCC	0.9799	0.4729	0.7544	0.1315	0.2418	0.6321	0.3808	-0.0544	0.3197	0.0989	mad1l1
chr1	9847964	9847984	-	AGGCTACAGGACTTAATATT	0.4008	0.3687	0.6398	0.6271	0.3987	0.3892	0.2325	-0.3396	0.9821	0.1215	mad1l1
chr1	9847977	9847997	-	GAAAACATTGGCCAGGCTAC	0.7013	0.4918	0.7214	0.3798	0.1435	0.4851	0.2443	-0.5883	-0.1364	0.0303	mad1l1
chr1	9847984	9848004	-	GGCTTGGGAAAACATTGGCC	1.0	0.5562	0.6345	0.3545	0.2887	0.5336	0.5013	-0.0963	-0.4142	0.1592	mad1l1
chr1	9848005	9848025	-	GAAAATGGAACGCGAGCTGC	0.8147	0.4257	0.6161	0.3662	0.1964	0.5937	0.3408	0.1895	0.0445	0.0713	mad1l1
chr1	9850952	9850972	-	GCTTGAGGAGGAAGCTGGAG	0.2943	0.533	0.6803	0.6051	0.6161	0.6584	0.5354	0.536	0.1009	0.4452	mad1l1
chr1	9850964	9850984	-	AAGAGACCGAGGGCTTGAGG	0.923	0.6251	0.8666	0.7017	0.6649	0.694	0.5917	0.9822	0.5674	0.2727	mad1l1
chr1	9850967	9850987	-	AGGAAGAGACCGAGGGCTTG	0.6553	0.5512	0.7909	0.4695	0.5918	0.6254	0.6063	0.1954	-0.0453	0.0322	mad1l1
chr1	9850975	9850995	-	TTTGCTGAAGGAAGAGACCG	0.9327	0.6367	0.6251	0.4291	0.1935	0.5757	0.6119	0.5889	-0.1953	0.5161	mad1l1
chr1	9851098	9851118	-	GTGAGGAAAACTCTTTCTTA	0.2498	0.4113	0.7308	0.3401	0.2672	0.3444	0.1545	-1.2244	-0.6678	0.0481	mad1l1
chr1	9851115	9851135	-	GGAAATTAAACGTCTGCGTG	0.6194	0.6505	0.747	0.4221	0.1003	0.5707	0.309	0.2541	-0.6174	0.2443	mad1l1
chr1	9851202	9851222	-	GGAGAGGCGTTTGGCTCTTC	1.0	0.2694	0.7024	0.5546	0.4156	0.3309	0.1274	-1.4304	-0.643	0.0107	mad1l1
chr1	9851218	9851238	-	TCCATCTGCAGGAGTTGGAG	0.3996	0.597	0.7186	0.4501	0.5208	0.6342	0.5948	0.3593	0.104	0.1836	mad1l1
chr1	9851402	9851422	-	AGAGAGCGAACTCAAGATGA	0.9041	0.5916	0.6775	0.4792	0.4482	0.6828	0.7108	0.8573	0.7153	0.175	mad1l1
chr1	9852579	9852599	-	CCTGGAGATCCAGGCCTTGC	0.4779	0.3669	0.721	0.4392	0.341	0.2963	0.1645	-0.8079	-0.4695	0.0213	mad1l1
chr1	9852588	9852608	-	CACCCAGAACCTGGAGATCC	0.2694	0.4628	0.5274	0.3344	0.4905	0.4395	0.4035	-0.4687	-0.2567	0.0049	mad1l1
chr1	9853647	9853667	-	CAAACTTACCGAGGCAGAGC	0.3347	0.5053	0.5949	0.3046	0.0	0.4325	0.4298	0.0441	-0.0427	0.0241	mad1l1
chr1	9853656	9853676	-	AAAGGACAGCAAACTTACCG	0.7763	0.7102	0.8052	0.441	0.4893	0.6989	0.7216	1.2413	0.5467	0.7647	mad1l1
chr1	9853807	9853827	-	AGAGGGAAATTGACCGTAAC	0.8926	0.333	0.778	0.4699	0.4192	0.4919	0.2733	-0.9265	-0.3897	0.0299	mad1l1
chr1	9855888	9855908	-	CAGCAGCTCCAGAGACTTAC	0.5237	0.4166	0.6538	0.4721	0.2459	0.3972	0.1698	-1.0386	0.0899	0.1945	mad1l1
chr1	9855915	9855935	-	CCGCATAGAGCTGGAGAAAG	0.7791	0.5151	0.6527	0.7097	0.6024	0.6313	0.5564	0.4297	-0.1092	0.1273	mad1l1
chr1	9856119	9856139	-	GCTCTATACTAAAAGAGTGG	0.8829	0.6313	0.7907	0.3531	0.4396	0.6375	0.5677	1.189	0.6157	0.6074	mad1l1
chr1	9863444	9863464	-	CAAAATGTCTTCTCCCAGGT	0.5745	0.6014	0.6584	0.4605	0.1883	0.4314	0.3371	-0.05	0.1213	0.1419	pmm2
chr1	9863448	9863468	-	CCTGCAAAATGTCTTCTCCC	0.5824	0.5594	0.6796	0.2823	0.4402	0.6313	0.4718	0.4439	0.3279	0.4143	pmm2
chr1	9863496	9863516	-	TAGGCAGTTTAATCTTTGAA	0.341	0.4524	0.5886	0.4444	0.3584	0.5062	0.2502	-0.1982	0.0082	0.0929	pmm2
chr1	9877298	9877318	-	TCAAGTCTTTCTCATGCTTC	0.6022	0.2886	0.7072	0.4647	0.0	0.2622	0.1169	-1.8759	-1.6315	0.0337	zgc:56409
chr1	9877367	9877387	-	TGGCCATGGAGATGGTGAAA	0.4651	0.4246	0.5949	0.482	0.4935	0.5115	0.3179	-0.1939	0.097	0.0058	zgc:56409
chr1	9877411	9877431	-	GCTCCGTTAGCCTATCACAG	1.0	0.7457	0.8011	0.3016	0.5527	0.7154	0.7184	1.4813	0.9238	0.8929	zgc:56409
chr1	9877544	9877564	-	GCTGGTTGGTTGGATCACAG	0.5861	0.7893	0.8804	0.6258	0.7225	0.7173	0.6729	0.7162	0.2793	0.5406	zgc:56409
chr1	9879909	9879929	-	GCGCTCTATGACTTCTCCAC	1.0	0.6312	0.7072	0.695	0.5118	0.6277	0.5042	0.9178	1.0563	0.4549	zgc:56409
chr1	9880027	9880047	-	TTTGGCACAGGTGTTGATGG	0.2598	0.6298	0.8616	0.6285	0.0439	0.5413	0.5793	0.3897	-0.0888	0.312	zgc:56409
chr1	9880039	9880059	-	GTGGTGTGTGCGTTTGGCAC	0.7889	0.4871	0.7922	0.8272	0.5235	0.6466	0.5409	0.4443	-0.0319	0.1419	zgc:56409
chr1	9880310	9880330	-	GTGTGCAGCTATCTGGCTAC	0.9744	0.5004	0.6739	0.511	0.4711	0.6125	0.4274	-0.0929	0.2725	0.0889	zgc:56409
chr1	9880409	9880429	-	CTTCAGTCTGCAAGGCAACA	0.3345	0.5772	0.7304	0.38	0.0975	0.4008	0.6379	-0.2651	-0.3436	0.2862	zgc:56409
chr1	9880417	9880437	-	TCGGCGCTCTTCAGTCTGCA	0.7576	0.5464	0.5838	0.5809	0.4383	0.6056	0.4741	-0.0185	-0.2717	0.2147	zgc:56409
chr1	9880448	9880468	-	GAGCAAAGACGCCATCCGAC	1.0	0.5582	0.6868	0.4219	0.3981	0.6238	0.462	0.5209	0.614	0.6002	zgc:56409
chr1	9880475	9880495	-	GATCATATGCAGTTACTTCC	0.5562	0.4382	0.7008	0.2274	0.2436	0.4729	0.3644	-0.1901	0.7014	0.1023	zgc:56409
chr1	9893595	9893615	-	AGGTTTCTGGGTTCTTTTAA	0.2573	0.1503	0.6739	0.278	0.3038	0.3626	0.0574	-1.7463	-1.2615	0.0302	rgs11
chr1	9893615	9893635	-	ATTCGTCAGCTTTCAGAATA	1.0	0.3641	0.6961	0.4767	0.1512	0.3507	0.1088	-1.5655	-1.0855	0.0644	rgs11
chr1	9893774	9893794	-	CCATAGTCTAGTTCTGAAGC	0.8386	0.5479	0.6833	0.1486	0.0	0.5028	0.4046	0.0141	-0.0249	0.1247	rgs11
chr1	9896139	9896159	-	CTGCATCACAACAAAGTCCC	0.7222	0.5657	0.6256	0.4883	0.4762	0.6321	0.5334	0.1343	-0.0173	0.1794	rgs11
chr1	9904740	9904760	-	ACTTGACACGATTCCTCGCC	1.0	0.47	0.6673	0.2928	0.1535	0.4336	0.3089	-0.0513	-0.2243	0.2723	rgs11
chr1	9904763	9904783	-	GTACCTCTCAAGGCAGATTG	0.4599	0.6147	0.701	0.4128	0.5017	0.6522	0.6396	0.9025	0.372	0.55	rgs11
chr1	9904773	9904793	-	CACACACTCAGTACCTCTCA	0.5967	0.6061	0.6516	0.3588	0.3912	0.592	0.5112	-0.0042	0.1216	0.0512	rgs11
chr1	9905064	9905084	-	CAGCACATCATCTGTAATCC	0.6694	0.447	0.6505	0.2228	0.2661	0.4985	0.3226	-0.3161	-0.1874	0.0076	rgs11
chr1	9930330	9930350	-	TTCAGACCGTGTGCAATGAC	0.6493	0.5037	0.6194	0.5725	0.4235	0.561	0.4797	-0.1245	-0.1848	0.1218	tmem8a
chr1	9930390	9930410	-	GTGAATCAAATGCACTCTTG	0.5968	0.6483	0.7957	0.3758	0.4644	0.6556	0.4428	0.085	-0.2054	0.0855	tmem8a
chr1	9930437	9930457	-	TGTGCATGTAGGATTTGCCC	0.5598	0.4466	0.7268	0.3271	0.4188	0.7809	0.5467	0.5032	0.5596	0.2673	tmem8a
chr1	9930541	9930561	-	CGCAGCCAGACTTGTGCTAC	0.6989	0.4731	0.6647	0.3198	0.2831	0.3769	0.1549	-1.4623	-1.2105	0.0061	tmem8a
chr1	9931846	9931866	-	CACTCACCTGGAGACAGTGG	0.7684	0.659	0.6879	0.7269	0.622	0.686	0.6551	1.1359	0.6243	0.1573	tmem8a
chr1	9932014	9932034	-	ACTTCAGCAAAGAACCAGTC	0.7895	0.5267	0.6163	0.3976	0.3433	0.5709	0.4461	0.1483	0.6797	0.1509	tmem8a
chr1	9933498	9933518	-	TACATCGCTGCCAATGTCAC	0.5156	0.5457	0.7356	0.3705	0.3326	0.5507	0.4449	0.2435	0.0416	0.101	tmem8a
chr1	9933637	9933657	-	CACTTTGCGGCAGGGTTCAG	0.7205	0.5244	0.7011	0.5651	0.3648	0.48	0.3401	-0.199	-0.346	0.1034	tmem8a
chr1	9933646	9933666	-	TGGCTCCAGCACTTTGCGGC	1.0	0.3406	0.6868	0.4282	0.1053	0.4484	0.2755	-0.6748	-1.1907	0.0689	tmem8a
chr1	9934594	9934614	-	GTCTTGCTCGTACTTATTCC	0.975	0.2713	0.6975	0.225	0.2466	0.4885	0.2964	-0.5687	-0.2525	0.0982	tmem8a
chr1	9936798	9936818	-	CGACGGCAAGATTGAGCAGC	0.9948	0.4828	0.6066	0.3398	0.2095	0.5302	0.3803	0.0005	-0.1197	0.0705	tmem8a
chr1	9936822	9936842	-	CCTCGCTGCACACCTGCCTA	0.4907	0.5304	0.8061	0.4403	0.3608	0.5627	0.4546	0.056	-0.1938	0.0607	tmem8a
chr1	9936854	9936874	-	AATGTGACGCACCCCAAACC	1.0	0.569	0.8296	0.4147	0.3967	0.5762	0.6124	0.9878	1.0716	0.1749	tmem8a
chr1	9936995	9937015	-	ATTAACAGGCACTTTAGGGC	0.8544	0.4855	0.7148	0.2053	0.0	0.4603	0.3604	0.0684	0.172	0.0747	tmem8a
chr1	9937000	9937020	-	CTTCCATTAACAGGCACTTT	0.2959	0.2584	0.6229	0.1576	0.2446	0.3116	0.1054	-1.4161	-0.7212	0.0385	tmem8a
chr1	9940380	9940400	-	CCATCACTTCAGGGTACCGG	1.0	0.6732	0.6501	0.6491	0.4066	0.6554	0.6805	0.6942	-0.0531	0.3254	tmem8a
chr1	9940390	9940410	-	ATGTTCGGCTCCATCACTTC	1.0	0.3317	0.6881	0.4769	0.2586	0.4229	0.2133	-0.9024	-0.1844	0.0232	tmem8a
chr1	9950032	9950052	-	TCAGCCAGAAAGAAGCAGGG	0.3399	0.7003	0.7055	0.3965	0.5918	0.7127	0.6883	0.7164	0.3433	0.5545	LOC110439781
chr1	9950036	9950056	-	ATCCTCAGCCAGAAAGAAGC	1.0	0.4819	0.687	0.177	0.1042	0.5598	0.4397	-0.1823	-0.1561	0.1698	LOC110439781
chr1	9950091	9950111	-	CCTCCAGACTGTCCTCTCTC	0.2898	0.453	0.7221	0.2943	0.3646	0.4143	0.3254	-0.4616	-0.0549	0.0588	LOC110439781
chr1	9950171	9950191	-	CGTTTCACTGTTATTTGAGG	0.4547	0.5454	0.7574	0.499	0.1101	0.5662	0.2014	-0.2885	-0.6217	0.2267	LOC110439781
chr1	9950174	9950194	-	GGTCGTTTCACTGTTATTTG	0.3972	0.4606	0.8332	0.3015	0.2919	0.4084	0.272	-0.689	-0.8956	0.1822	LOC110439781
chr1	9950205	9950225	-	TGATAAGCTCAGCGAAGCGC	0.9185	0.4683	0.5687	0.2932	0.0	0.5863	0.6134	0.8832	0.6343	0.278	LOC110439781
chr1	9950296	9950316	-	CGGCCGCTGACTTTGGGACA	0.5926	0.4381	0.6893	0.5015	0.5819	0.6181	0.3609	-0.1985	-0.4121	0.0476	LOC110439781
chr1	9950391	9950411	-	CCTCCTGGAAGAGCTCCGCA	0.5149	0.5665	0.6733	0.3819	0.4809	0.6352	0.4588	0.5362	0.2648	0.3002	LOC110439781
chr1	9954759	9954779	-	ACTTACAAAACTCCACCAGC	0.5366	0.566	0.6203	0.1487	0.1483	0.5627	0.4666	0.1931	0.131	0.3917	pdia2
chr1	9958687	9958707	-	CTGCGCTCTTCACATCATTG	1.0	0.6424	0.8052	0.3951	0.4197	0.5927	0.543	-0.0881	-0.5137	0.3414	pdia2
chr1	9969130	9969150	-	TCATCCATGTTACTGTATGA	0.4117	0.5565	0.5899	0.2012	0.2659	0.6078	0.6091	-0.1454	0.0585	0.2433	si:dkeyp-75b4.8
chr1	9969157	9969177	-	GGGATTATCTCGTCATAAAG	1.0	0.5273	0.7283	0.4378	0.4364	0.6526	0.4355	0.166	-0.1042	0.5502	si:dkeyp-75b4.8
chr1	9969178	9969198	-	GTTTTGATGGTTGGCGGTGG	0.2587	0.3431	0.7384	0.7681	0.305	0.5624	0.3398	-0.8477	-1.0579	0.0622	si:dkeyp-75b4.8
chr1	9969202	9969222	-	TAGGCAGGCGGTGGTGTGGC	0.8577	0.3944	0.5886	0.7591	0.5111	0.5122	0.4542	-0.1589	-0.3926	0.0267	si:dkeyp-75b4.8
chr1	9969217	9969237	-	TTACTGGGCTCATTGTAGGC	0.6829	0.5469	0.7103	0.4177	0.1405	0.453	0.4767	0.1362	0.1961	0.5299	si:dkeyp-75b4.8
chr1	9969221	9969241	-	GCTCTTACTGGGCTCATTGT	0.5179	0.3829	0.8108	0.4614	0.422	0.4898	0.5318	0.6618	1.0047	0.4597	si:dkeyp-75b4.8
chr1	9969371	9969391	-	GGCTGGTTTAGGATGGGATA	0.5304	0.363	0.7163	0.2923	0.4941	0.6107	0.3617	-0.1386	0.0006	0.0059	si:dkeyp-75b4.8
chr1	9969382	9969402	-	CTATTTGAGTGGGCTGGTTT	1.0	0.2775	0.7211	0.5893	0.1454	0.3775	0.1799	-1.0048	-0.6362	0.1611	si:dkeyp-75b4.8
chr1	9981615	9981635	-	GACTGCTGCACAAACACTTC	0.5759	0.3238	0.6739	0.1539	0.2814	0.4238	0.1751	-0.9927	-0.3601	0.0444	si:dkeyp-75b4.8
chr1	9981645	9981665	-	ACGATCACCTGCGGGGCTAC	1.0	0.4677	0.6789	0.4593	0.3223	0.3918	0.3457	-0.6419	-0.2702	0.0231	si:dkeyp-75b4.8
chr1	9986983	9987003	-	GGGAACCCAACCGAAAAGAC	1.0	0.5881	0.6052	0.4103	0.4401	0.6934	0.5462	0.1574	-0.0221	0.3411	si:dkeyp-75b4.9
chr1	9987004	9987024	-	AAGATGATCCAAAGTATAAC	0.5128	0.3437	0.6599	0.3024	0.0393	0.3711	0.2473	-0.8964	-0.1426	0.1085	si:dkeyp-75b4.9
chr1	9988440	9988460	-	GGTGACATCATCAAAATATT	0.3625	0.3158	0.6678	0.2791	0.2181	0.3699	0.1644	-1.0546	-0.098	0.3327	si:dkeyp-75b4.9
chr1	9988473	9988493	-	GCCGGGATGCAGAGTGAAGG	0.805	0.6197	0.8051	0.5359	0.6059	0.7152	0.6345	1.0161	0.2683	0.3128	si:dkeyp-75b4.9
chr1	9988476	9988496	-	ATTGCCGGGATGCAGAGTGA	0.8478	0.6276	0.7693	0.6741	0.3122	0.6231	0.6828	0.8342	0.9487	0.0482	si:dkeyp-75b4.9
chr1	9988537	9988557	-	CCAAACCTACAAACTGAAAA	0.4932	0.3867	0.7072	0.2458	0.0	0.2372	0.0693	-1.1618	-1.2483	0.2457	si:dkeyp-75b4.9
chr1	9988637	9988657	-	TGATCGAAGTTTCACTGTCA	0.5458	0.5966	0.6135	0.4155	0.14	0.5652	0.3751	-0.6515	-0.5179	0.0268	si:dkeyp-75b4.9
chr1	9988784	9988804	-	TTTCCAACCTGGGAACCCAG	0.4332	0.7293	0.7432	0.6	0.3698	0.6106	0.5571	0.4012	-0.1379	0.8247	si:dkeyp-75b4.9
chr1	9989003	9989023	-	TAGAGAATGAGACAGCCTGG	0.2315	0.798	0.7769	0.5175	0.6814	0.7554	0.5898	1.2684	0.7237	0.5917	si:dkeyp-75b4.9
chr1	9996371	9996391	-	TCCAAATTTCTCCCAGCCAG	0.5699	0.5717	0.6953	0.4188	0.3772	0.6207	0.3219	0.3145	-0.4957	0.1423	si:dkeyp-75b4.10
chr1	9998209	9998229	-	TGGATGCTAGGTTTCCTCCG	1.0	0.7102	0.8004	0.6451	0.6989	0.7095	0.6931	0.9235	0.2762	0.6684	si:dkeyp-75b4.10
chr1	9998221	9998241	-	TATCACTCTGGATGGATGCT	0.797	0.5925	0.6581	0.3527	0.361	0.5085	0.56	0.3945	0.4947	0.1614	si:dkeyp-75b4.10
chr1	9998301	9998321	-	TGCATCATGAGCACCAATCC	0.7903	0.5181	0.7214	0.2417	0.4435	0.5625	0.4104	0.1282	0.3477	0.0283	si:dkeyp-75b4.10
chr1	10020953	10020973	-	TGAACCGCTTCTCTGATCTG	0.3968	0.6159	0.7354	0.37	0.5088	0.7012	0.6724	0.7329	0.2268	0.2288	trim2b
chr1	10023186	10023206	-	GAGTGTCTAACTGAGCCTGC	1.0	0.5695	0.6597	0.3868	0.3854	0.635	0.4807	0.4877	0.3676	0.3329	trim2b
chr1	10023210	10023230	-	TGATGGCAGATTCTTCCTGG	0.203	0.7236	0.7671	0.4336	0.7119	0.7383	0.6067	0.9481	0.6328	0.632	trim2b
chr1	10023246	10023266	-	CGTCCAGAGCTTCGCTGGTC	0.9135	0.3797	0.6024	0.5932	0.2196	0.3119	0.272	-0.5329	-0.2809	0.0111	trim2b
chr1	10023281	10023301	-	TTTATGGGCCTGCAGGACAG	0.8483	0.5745	0.9182	0.6633	0.0182	0.5376	0.6929	0.6497	0.3706	0.4991	trim2b
chr1	10023288	10023308	-	CCGCCTCTTTATGGGCCTGC	0.737	0.417	0.5807	0.401	0.0373	0.1143	0.2017	-1.045	-1.3282	0.0425	trim2b
chr1	10023327	10023347	-	GAGGAAGGCCCTGGCTGGAC	1.0	0.3963	0.6443	0.7636	0.5641	0.649	0.4033	-0.1323	0.2383	0.0123	trim2b
chr1	10023346	10023366	-	TCGTTCTCTTCAGGCTGGAG	0.5344	0.5672	0.6239	0.6031	0.3695	0.592	0.5733	0.3727	-0.1145	0.2176	trim2b
chr1	10023355	10023375	-	TCGAGCTGGTCGTTCTCTTC	0.7053	0.3569	0.7686	0.5495	0.3771	0.3526	0.1905	-0.7752	-0.156	0.0178	trim2b
chr1	10023378	10023398	-	GGCCTTCGATCTCCATCATG	0.6905	0.6204	0.7236	0.3891	0.533	0.671	0.5582	0.5579	0.0741	0.2823	trim2b
chr1	10023399	10023419	-	GGTTGTGGATGGACTTGCGC	0.4043	0.542	0.7633	0.3391	0.4565	0.6868	0.4958	0.2626	0.0225	0.3228	trim2b
chr1	10023420	10023440	-	TGGTGGTGACGATGGTGCCC	0.5036	0.5044	0.6408	0.5509	0.4727	0.6424	0.5192	0.5737	0.451	0.0984	trim2b
chr1	10023930	10023950	-	TTGTACCTATTCTAAAAATC	0.3405	0.3844	0.564	0.4446	0.1077	0.3688	0.162	-0.9379	-0.1709	0.1765	trim2b
chr1	10026614	10026634	-	AACAAGCTGCGACTCCTTGA	1.0	0.4208	0.7591	0.438	0.3347	0.584	0.3694	0.1843	0.6576	0.1882	trim2b
chr1	10040683	10040703	-	GACTACATGGCGTCCACTAT	1.0	0.4376	0.7211	0.3778	0.459	0.4751	0.248	-0.3107	0.4493	0.039	rnf175
chr1	10040789	10040809	-	GTGCTTCAGGATTAAAGCAG	0.3693	0.6372	0.6953	0.5772	0.5763	0.7049	0.5762	0.6809	0.211	0.6919	rnf175
chr1	10041567	10041587	-	TTGGATTCAACGTTTTCTTC	0.3479	0.3236	0.7402	0.4144	0.1372	0.3253	0.0365	-2.0677	-1.753	0.0405	rnf175
chr1	10041835	10041855	-	CACGCAAGCCTCTGTCCTGC	0.8235	0.4542	0.609	0.2661	0.2636	0.493	0.2942	-0.6815	-0.7103	0.0783	rnf175
chr1	10044413	10044433	-	CGTGAAGCACAGAGGTCATG	0.5137	0.6533	0.8096	0.2975	0.5184	0.6724	0.4993	0.7716	0.2761	0.2571	rnf175
chr1	10044421	10044441	-	AGGCTACACGTGAAGCACAG	0.814	0.7786	0.8241	0.5651	0.6026	0.7227	0.6955	0.9271	0.4102	0.4739	rnf175
chr1	10044441	10044461	-	TCTTCAGGATGCAGCACGAG	1.0	0.6046	0.6105	0.6164	0.4275	0.6376	0.5327	0.4555	-0.1413	0.3662	rnf175
chr1	10053155	10053175	-	CTGATGGGCGGCTGAGAAAC	0.8621	0.3146	0.635	0.7022	0.3893	0.4967	0.2542	-0.7808	-0.5747	0.0213	fgb
chr1	10053251	10053271	-	TGGTTGCATCCGCCTGATTC	0.9703	0.3694	0.7589	0.4328	0.2518	0.3783	0.2482	-0.3516	0.0388	0.0465	fgb
chr1	10054361	10054381	-	CATTACGTTCCTGTTTTATG	1.0	0.4626	0.7858	0.1806	0.2398	0.446	0.1536	-1.6907	-1.5531	0.0481	fgb
chr1	10054460	10054480	-	CTACTTCTGCGGTCATATCG	1.0	0.6187	0.7708	0.3328	0.384	0.6122	0.5299	0.572	0.2954	0.5071	fgb
chr1	10054965	10054985	-	GACTTTAATGTTCTGGGGGA	0.2975	0.4998	0.5826	0.4987	0.4196	0.6159	0.2063	-0.6043	-1.0877	0.0421	fgb
chr1	10054987	10055007	-	TCTTATCCAGCACTCCCTGA	0.9078	0.5979	0.7161	0.3914	0.1172	0.5657	0.625	0.3197	0.3738	0.2607	fgb
chr1	10055073	10055093	-	AATGGGGCAGGTGACTTTAC	0.5496	0.3816	0.8296	0.4941	0.3609	0.3491	0.1369	-0.9711	0.095	0.0755	fgb
chr1	10055085	10055105	-	GGACACAACAGGAATGGGGC	0.9019	0.6011	0.7056	0.1838	0.5084	0.6598	0.4335	0.1385	-0.1698	0.1575	fgb
chr1	10055096	10055116	-	CACTCCTTGCCGGACACAAC	1.0	0.4576	0.6655	0.3199	0.247	0.3608	0.2719	-0.7188	-0.2952	0.0999	fgb
chr1	10055171	10055191	-	TAAGGCGTTCCAAGCGGATC	1.0	0.4792	0.6789	0.5021	0.3749	0.4464	0.384	-0.248	0.2189	0.0129	fgb
chr1	10055189	10055209	-	TGATCGCAGAAGACCTTGTA	0.7303	0.4649	0.6261	0.5497	0.3819	0.6057	0.4813	-0.1836	0.4244	0.0293	fgb
chr1	10063789	10063809	-	AAATCAACTCCGTCGAATTG	0.9604	0.5327	0.721	0.3141	0.0	0.4681	0.4985	0.0095	-0.1192	0.0683	LOC100536670
chr1	10063868	10063888	-	ACCTCACGTTCCTGCACAAG	0.8589	0.5387	0.6171	0.489	0.4331	0.6057	0.4771	0.1905	-0.3538	0.0792	LOC100536670
chr1	10064078	10064098	-	TCAAGTTTTATGAGTGTCAA	0.3392	0.5334	0.6552	0.4907	0.0863	0.3842	0.0288	-1.874	-2.0914	0.0333	LOC100536670
chr1	10064131	10064151	-	TGAAAAGATTCAACAACATC	0.3384	0.4365	0.6114	0.3548	0.0	0.3825	0.1356	-1.4041	-0.9129	0.1229	LOC100536670
chr1	10064206	10064226	-	TCCATCTGGGTGTCGACTGG	0.7722	0.5341	0.8383	0.4992	0.601	0.6419	0.4731	0.4623	0.0776	0.0248	LOC100536670
chr1	10067208	10067228	-	GAAATCGCAAGACGATCGCA	0.8872	0.6125	0.5343	0.4319	0.2642	0.6776	0.5302	0.8928	0.7231	0.4481	fga
chr1	10067432	10067452	-	TCTGATCTGGGTGGCTTCGG	1.0	0.5434	0.7907	0.7115	0.6556	0.6775	0.5276	0.6173	-0.039	0.1963	fga
chr1	10067576	10067596	-	TGTGATGATTTAGGAAAACT	0.3997	0.5389	0.5969	0.3394	0.2908	0.5079	0.4331	-0.1537	-0.0312	0.0886	fga
chr1	10067585	10067605	-	GGGCCCGGGTGTGATGATTT	1.0	0.4732	0.6941	0.6554	0.4799	0.3889	0.1578	-0.9445	-0.309	0.0128	fga
chr1	10067625	10067645	-	CAAAGATGGCCCCGTGGAAA	0.9271	0.4064	0.693	0.5579	0.0509	0.3486	0.2698	-0.4372	-0.4178	0.0133	fga
chr1	10067717	10067737	-	GTTAGCAAGTTTCCCACATC	0.9277	0.49	0.7636	0.4241	0.4287	0.4971	0.3945	-0.5595	-0.0836	0.0784	fga
chr1	10067765	10067785	-	CAGCTCTCTCTGGAAGCTGA	0.8984	0.5747	0.687	0.4538	0.4485	0.63	0.4812	0.1953	0.0416	0.1468	fga
chr1	10067868	10067888	-	CATGAAGAGCAGGCCGTTGA	0.6162	0.4899	0.8249	0.5008	0.3996	0.5818	0.4768	-0.187	-0.0589	0.0545	fga
chr1	10067878	10067898	-	CCTTGGGAATCATGAAGAGC	1.0	0.5234	0.5872	0.2949	0.1722	0.5678	0.4513	0.1473	-0.0845	0.042	fga
chr1	10067977	10067997	-	ACAGCGAGTTCTCGGTGGAC	1.0	0.4744	0.5838	0.452	0.4503	0.585	0.4801	-0.1924	-0.0625	0.0369	fga
chr1	10068014	10068034	-	ATCAAACTACGCACATGCAA	0.5587	0.5853	0.6398	0.3598	0.0958	0.5788	0.2917	-0.0444	-0.1621	0.1979	fga
chr1	10068469	10068489	-	TGTTGTAATGCAGCGGCTTG	0.9639	0.5558	0.7858	0.5165	0.354	0.5406	0.3165	-0.4359	-0.7472	0.0573	fga
chr1	10068505	10068525	-	TCTGGACGCTCTGAAGTCGC	1.0	0.5636	0.7103	0.4819	0.4546	0.6088	0.4897	0.2287	-0.1896	0.2458	fga
chr1	10068569	10068589	-	TGGCCGAACAACTGAGGCAG	0.7564	0.5203	0.6065	0.7048	0.6046	0.6753	0.502	0.5413	-0.228	0.1376	fga
chr1	10068575	10068595	-	TGTCTCTGGCCGAACAACTG	0.9417	0.6587	0.8946	0.3428	0.5246	0.7469	0.7007	1.3376	0.718	0.2226	fga
chr1	10068602	10068622	-	TCTCCTCAGGTTATGATAAC	0.7762	0.3715	0.6937	0.4418	0.2947	0.3806	0.2936	-0.5068	0.5152	0.1959	fga
chr1	10069494	10069514	-	ACTGACCTCTAACAGTGGTA	0.9043	0.4806	0.7148	0.4478	0.3457	0.619	0.4841	0.2628	0.3724	0.1562	fga
chr1	10069581	10069601	-	GATTCGACGTCTCCTGGTGG	0.9556	0.4942	0.7678	0.5035	0.5187	0.6567	0.469	0.6995	-0.247	0.1201	fga
chr1	10070038	10070058	-	TGCCAGACAAAAGAATGGCC	0.9924	0.5677	0.6004	0.2533	0.3	0.5666	0.4329	0.0911	-0.2684	0.1392	fga
chr1	10070072	10070092	-	TCCTATTGAGCACGGCTTCA	0.7044	0.372	0.603	0.2721	0.1466	0.3425	0.2878	-0.6542	-0.1073	0.0386	fga
chr1	10076513	10076533	-	TTCCCACCATATATGAGCTG	0.9501	0.6433	0.7071	0.3268	0.4643	0.6538	0.6154	0.7257	0.0274	0.2963	lratb
chr1	10076786	10076806	-	TAATAAATGGTGAAAGAGAA	0.2651	0.5289	0.5482	0.3998	0.2193	0.5809	0.1663	-0.4298	-0.5664	0.0732	lratb
chr1	10077870	10077890	-	AGAGCTGCTCCACAGGCCAG	0.4287	0.6467	0.7496	0.6348	0.577	0.6606	0.6472	1.1382	0.8079	0.3669	lratb
chr1	10077953	10077973	-	GTTGAAGTACCTGTGGCATC	0.937	0.5106	0.7636	0.4522	0.3894	0.5079	0.4586	-0.3711	0.2232	0.1031	lratb
chr1	10080098	10080118	-	CAATATCAGCCCCGAGGTCC	1.0	0.4499	0.5498	0.5355	0.2084	0.4682	0.5047	0.2361	0.3041	0.0175	lratb
chr1	10080104	10080124	-	TCACTACAATATCAGCCCCG	0.8151	0.7869	0.7627	0.388	0.4579	0.6603	0.6971	1.1835	0.4283	0.8274	lratb
chr1	10082932	10082952	-	ACTCTATCAGATGTCCAGCA	0.4269	0.6842	0.7006	0.5695	0.3032	0.6004	0.6687	1.0464	1.0009	0.3132	lratb
chr1	10084098	10084118	-	ACCAGCCCACCGGTTTTTGG	0.7414	0.5114	0.8666	0.5239	0.5161	0.6288	0.3788	-1.0153	-0.96	0.1851	lratb
chr1	10084178	10084198	-	CACAGGTTACATCAGGAAGG	0.5372	0.6727	0.8004	0.4961	0.4775	0.6491	0.6301	0.6647	0.2199	0.3718	lratb
chr1	10084181	10084201	-	AGTCACAGGTTACATCAGGA	0.3651	0.6416	0.7148	0.302	0.5183	0.7045	0.6503	0.8533	0.5827	0.1763	lratb
chr1	10084185	10084205	-	GAGAAGTCACAGGTTACATC	1.0	0.4804	0.778	0.3383	0.2391	0.5257	0.4451	-0.0788	0.7058	0.2096	lratb
chr1	10084195	10084215	-	GGTGACATTGGAGAAGTCAC	0.511	0.5617	0.6819	0.5737	0.5711	0.6641	0.5766	0.5804	0.5167	0.2708	lratb
chr1	10086263	10086283	-	ACCTTGTAGTCGCCTGATGG	1.0	0.6433	0.8144	0.4878	0.4865	0.6715	0.5826	0.9642	0.2862	0.1346	lratb
chr1	10086759	10086779	-	ACCGCTCTCGGGCCACCAAC	1.0	0.3552	0.6597	0.4942	0.3954	0.411	0.329	-0.3307	0.3225	0.3301	lratb
chr1	10087490	10087510	-	TTGGGATACAGGAAAAAGAA	0.4157	0.5205	0.624	0.4346	0.3882	0.5909	0.5097	0.517	0.3837	0.0854	lratb
chr1	10089011	10089031	-	TTGTGTGTTTCTCCTAATGA	0.2136	0.5302	0.6739	0.3682	0.3117	0.5961	0.5502	-0.731	-0.9091	0.0293	lratb
chr1	10089036	10089056	-	GCTCTCCTCTGACCGAAGGG	0.689	0.6137	0.8128	0.5534	0.538	0.6529	0.6674	0.8655	0.114	0.7661	lratb
chr1	10089040	10089060	-	GGCTGCTCTCCTCTGACCGA	0.2469	0.5487	0.6881	0.3221	0.4331	0.6954	0.5368	0.4405	-0.0433	0.1576	lratb
chr1	10089061	10089081	-	TCAGATTACCTGTGGAAGAT	0.7609	0.4791	0.6348	0.4418	0.3576	0.5027	0.4883	-0.195	0.0601	0.161	lratb
chr1	10094226	10094246	-	GGCCCAGAGGGCAGATCTTG	0.9077	0.5409	0.6113	0.4006	0.5669	0.5856	0.4121	-0.1047	-0.448	0.0427	lratb
chr1	10094239	10094259	-	TCTGAAGGTATGCGGCCCAG	1.0	0.7115	0.8096	0.7053	0.6921	0.6754	0.6358	0.5254	0.2091	0.3639	lratb
chr1	10094254	10094274	-	TGCTAACTCCTCCAGTCTGA	0.6054	0.5463	0.6739	0.2838	0.1766	0.5398	0.2942	0.1986	0.1437	0.148	lratb
chr1	10118548	10118568	-	CGAGCACGGCGATGTAGAAG	0.716	0.5433	0.6929	0.4932	0.5752	0.7123	0.53	0.7714	0.2009	0.0689	lratb.2
chr1	10118614	10118634	-	CTCCTCTTTTATATTTGGAG	0.4332	0.5241	0.6997	0.1997	0.1773	0.5161	0.0972	-1.3736	-1.63	0.0538	lratb.2
chr1	10118714	10118734	-	GTCCAGACCGGTAAGATATC	1.0	0.3977	0.7591	0.1943	0.3309	0.4521	0.3431	-0.6181	0.4871	0.0481	lratb.2
chr1	10129177	10129197	-	TGTAGCCTGTCCTGTCCATC	0.9195	0.3809	0.721	0.3713	0.473	0.4782	0.2522	-0.9996	-0.3778	0.0505	rbm46
chr1	10129241	10129261	-	CTCTATCATAGCTTACCTGG	1.0	0.6131	0.6336	0.429	0.5613	0.7035	0.4927	0.2458	-0.1819	0.1584	rbm46
chr1	10130824	10130844	-	ACCTCACAACCTCGTGGAGG	0.6422	0.5678	0.6171	0.476	0.4178	0.6231	0.5773	0.3355	-0.5492	0.0353	rbm46
chr1	10130827	10130847	-	AACACCTCACAACCTCGTGG	0.907	0.694	0.7354	0.3757	0.5216	0.6861	0.6582	1.2354	0.5156	0.4815	rbm46
chr1	10130893	10130913	-	TGACCGGCTTGCTCAAACAC	0.8244	0.5368	0.6361	0.4838	0.5424	0.7345	0.7198	1.3541	1.0423	0.4468	rbm46
chr1	10130969	10130989	-	GCGGGTGGTGTACATGACGA	0.7568	0.6941	0.7356	0.821	0.667	0.7045	0.7048	1.3193	0.6262	0.4186	rbm46
chr1	10131018	10131038	-	GGCGGATTTCATAGTTGTCG	1.0	0.599	0.706	0.319	0.3291	0.6401	0.5096	0.2841	-0.3809	0.0988	rbm46
chr1	10131040	10131060	-	CAAACTCCAATGAACTTCCC	0.703	0.5274	0.6704	0.144	0.2296	0.4843	0.3959	-0.071	0.2435	0.0813	rbm46
chr1	10131084	10131104	-	TTGGGATGGAGCCAATAAAA	0.7137	0.3149	0.6681	0.5766	0.3922	0.45	0.2799	-0.433	0.1341	0.0526	rbm46
chr1	10131305	10131325	-	GTGGGATTCATACTCAACAA	0.5059	0.5952	0.7072	0.5945	0.5318	0.6701	0.7594	1.1241	0.8713	0.4273	rbm46
chr1	10133415	10133435	-	GCGGTTATAAAAGTGGATGA	0.9256	0.5935	0.6789	0.5103	0.4966	0.6683	0.6688	0.9583	0.7955	0.1673	rbm46
chr1	10133446	10133466	-	TCATGGACTCAAGAGCGGTT	0.8826	0.4934	0.6487	0.3711	0.3893	0.6068	0.4896	0.2877	0.6548	0.106	rbm46
chr1	10133492	10133512	-	TTGGCAAGAGTTACCTCAAT	0.9933	0.3969	0.6516	0.5473	0.4518	0.4266	0.2722	-0.8906	-0.1196	0.0617	rbm46
chr1	10133516	10133536	-	TTGTTTCCATCTTTGCTAGC	0.799	0.3882	0.6456	0.2546	0.0	0.0935	0.061	-1.736	-1.6043	0.1649	rbm46
chr1	10222811	10222831	-	GCTCCAGCAGAGGGTGGTTC	0.5077	0.2562	0.6984	0.4103	0.2422	0.3416	0.3001	-0.7644	-0.7025	0.0949	npy2rl
chr1	10222821	10222841	-	CTGTCCCCCAGCTCCAGCAG	0.9719	0.5415	0.7163	0.6547	0.4744	0.6392	0.5651	0.6474	0.358	0.0929	npy2rl
chr1	10222898	10222918	-	AGTTCCCCACAACGCCCAGG	0.7153	0.666	0.6734	0.6422	0.4874	0.6771	0.6118	0.7589	0.2741	0.4824	npy2rl
chr1	10222901	10222921	-	GAGAGTTCCCCACAACGCCC	1.0	0.5535	0.654	0.5071	0.5068	0.761	0.602	0.8822	0.5902	0.435	npy2rl
chr1	10222955	10222975	-	AGAAGTTGGTGACAGTACGG	1.0	0.7214	0.7911	0.6333	0.6198	0.7045	0.6191	0.826	0.3522	0.3453	npy2rl
chr1	10222988	10223008	-	CCAGCAGATCGGCCACGGCT	0.719	0.5295	0.5968	0.528	0.5303	0.6424	0.4392	0.3161	0.4965	0.1249	npy2rl
chr1	10223051	10223071	-	GTCCAAACTTCCATTCTCTG	0.5376	0.6477	0.7769	0.2103	0.4197	0.6788	0.5845	-0.0106	-0.6159	0.3617	npy2rl
chr1	10223180	10223200	-	CCTTTGACATTCGCGTGTCG	1.0	0.569	0.8093	0.4797	0.0602	0.4815	0.379	-0.118	-0.6377	0.267	npy2rl
chr1	10223206	10223226	-	GATGGCAATAACCAGAAAGC	1.0	0.5761	0.7636	0.3985	0.29	0.6296	0.6742	0.6076	0.6196	0.2905	npy2rl
chr1	10223230	10223250	-	CAGGACGGCGCTTACCACCC	1.0	0.583	0.7497	0.6248	0.6805	0.7525	0.5888	0.7017	0.7162	0.0611	npy2rl
chr1	10223249	10223269	-	ATATGGCCAGGGGGCTCGCC	1.0	0.4252	0.6676	0.5532	0.0098	0.1532	0.1848	-1.4693	-1.3711	0.2315	npy2rl
chr1	10223261	10223281	-	CATACTCCCTGAATATGGCC	0.7151	0.4893	0.5633	0.2916	0.1874	0.568	0.4259	0.3001	-0.042	0.1473	npy2rl
chr1	10225729	10225749	-	GCAAAGGAGATGATTGCCAG	1.0	0.6821	0.8335	0.6802	0.4715	0.6608	0.5382	0.7747	0.1193	0.5779	npy2rl
chr1	10225745	10225765	-	CCAGATACGGATGTAGGCAA	1.0	0.6091	0.6398	0.6045	0.489	0.6393	0.6187	0.7017	0.4263	0.5575	npy2rl
chr1	10297394	10297414	-	TCATCTTCAGACTCGTTGTG	0.6423	0.6406	0.625	0.385	0.3953	0.6227	0.6453	0.344	-0.0391	0.5129	eif3f
chr1	10299863	10299883	-	GTGTCCACAGTGAGGTGAAT	0.445	0.3771	0.5804	0.4157	0.3907	0.5327	0.2441	-0.4507	-0.0819	0.0788	eif3f
chr1	10299918	10299938	-	GTGGTTGTGTTACCTGACGT	0.9392	0.6553	0.7214	0.5332	0.6547	0.7142	0.6912	0.8476	0.4592	0.1788	eif3f
chr1	10302358	10302378	-	TAAATGTACTTGACTGACAG	0.2865	0.6439	0.8335	0.5331	0.2575	0.618	0.3722	-0.0332	-0.7246	0.0995	eif3f
chr1	10307211	10307231	-	TCAATGGCTGTTTCAGGTAG	1.0	0.5047	0.733	0.5531	0.4068	0.6113	0.3145	-0.145	-0.7186	0.3361	zgc:77880
chr1	10307217	10307237	-	GAGAAGTCAATGGCTGTTTC	0.4209	0.3179	0.778	0.4384	0.2764	0.3665	0.2752	-1.1376	-0.2993	0.084	zgc:77880
chr1	10307243	10307263	-	GACGATTCGACTGCGATCTC	1.0	0.4167	0.7356	0.4606	0.4499	0.5121	0.2633	-0.5052	-0.1361	0.0621	zgc:77880
chr1	10308854	10308874	-	CTACAATGATGAGCTCGAGG	0.8835	0.6736	0.7911	0.4039	0.4034	0.6741	0.6258	0.8717	0.2049	0.7903	zgc:77880
chr1	10308857	10308877	-	ACTCTACAATGATGAGCTCG	0.7303	0.6332	0.6666	0.4048	0.3454	0.6085	0.5682	0.6388	-0.1766	0.0639	zgc:77880
chr1	10669383	10669403	-	TCTTCGGAAATAGTGGCACG	0.3379	0.636	0.7253	0.4025	0.2123	0.6022	0.6874	0.7787	-0.0022	0.4749	si:dkey-31e10.5
chr1	10684170	10684190	-	CCAGCAGGATGATTGTAGAC	0.4767	0.4975	0.6028	0.524	0.4415	0.5046	0.3136	-0.1526	0.1143	0.4395	zgc:103678
chr1	10684185	10684205	-	AGAGTAATGTCTTTACCAGC	0.6005	0.5045	0.6114	0.2771	0.2759	0.5747	0.4042	-0.0116	0.2491	0.5301	zgc:103678
chr1	10687597	10687617	-	GAAAACCGTCTTTGGCCCTG	1.0	0.6958	0.7202	0.4647	0.4058	0.591	0.3508	-0.5076	-1.0352	0.0314	zgc:103678
chr1	10687629	10687649	-	CATCTTACCCATTTGAAAAC	0.6301	0.3642	0.7494	0.1769	0.0	0.2084	0.1518	-1.1442	-0.8777	0.2253	zgc:103678
chr1	10688758	10688778	-	GAGACGCTGAGCTTTTCTGG	0.6013	0.6676	0.759	0.5045	0.6831	0.725	0.5974	0.0028	-0.1101	0.4916	zgc:103678
chr1	10688786	10688806	-	ACCAGTAGCTGTGATGACGC	0.8667	0.6229	0.7214	0.3899	0.4687	0.646	0.5733	0.864	0.2925	0.1603	zgc:103678
chr1	10724211	10724231	-	CATAAAAGATGAGATAGAAG	0.4532	0.5854	0.8049	0.2014	0.2762	0.6378	0.4871	0.5681	0.0659	0.4188	atp1b1b
chr1	10724274	10724294	-	TGTAATCGCTCAGGGTGAGG	0.5271	0.6167	0.7765	0.4555	0.3994	0.6397	0.5401	0.4895	-0.1887	0.1396	atp1b1b
chr1	10724283	10724303	-	AGGTGGGTTTGTAATCGCTC	0.6538	0.433	0.6833	0.4293	0.5138	0.6764	0.5348	0.1298	0.2069	0.1002	atp1b1b
chr1	10724303	10724323	-	AGGAGCGACTCTGTCCTGCC	0.9526	0.5028	0.6868	0.7053	0.4862	0.5304	0.4972	-0.044	-0.1803	0.0501	atp1b1b
chr1	10727807	10727827	-	GGAACGACACCTCGTCATCC	1.0	0.5485	0.6326	0.1869	0.2587	0.5669	0.4357	-0.1261	0.141	0.0913	atp1b1b
chr1	10727828	10727848	-	TCATGACTTTGACGTAGTTC	0.4309	0.3876	0.603	0.3799	0.0324	0.3946	0.1413	-1.179	-1.0139	0.0541	atp1b1b
chr1	10727866	10727886	-	TAACTGTTTTTCCTGGTCGT	0.9333	0.478	0.7308	0.4775	0.2148	0.522	0.3913	-0.601	-0.7051	0.0265	atp1b1b
chr1	10736080	10736100	-	CCACTCCCTCGAAAACTGAC	0.731	0.5668	0.6052	0.119	0.0	0.3358	0.2577	-0.1234	-0.2067	0.3356	atp1b1b
chr1	10736110	10736130	-	AGGGTCGTCCAGGCCAGAGC	1.0	0.4509	0.797	0.4625	0.4628	0.5949	0.3805	0.1764	0.3136	0.0272	atp1b1b
chr1	10736120	10736140	-	ATCCAAAATAAGGGTCGTCC	0.2598	0.501	0.6694	0.2245	0.1622	0.5412	0.2254	-0.6096	-0.3983	0.0194	atp1b1b
chr1	10736130	10736150	-	CCTTCCTTAAATCCAAAATA	0.6094	0.2516	0.5505	0.1325	0.0488	0.3817	0.2356	-1.147	-0.5759	0.0887	atp1b1b
chr1	10736158	10736178	-	GTTGAGTTTGGCAATAAGGC	0.2787	0.4719	0.7383	0.0867	0.3821	0.6532	0.3763	-0.1053	-0.238	0.1577	atp1b1b
chr1	10771498	10771518	-	TTCATATTCAGCGCTGCAAG	0.4846	0.6178	0.7911	0.2818	0.1032	0.505	0.3433	-0.1998	-0.5837	0.2801	LOC100334711
chr1	10771991	10772011	-	AACATTAGGTTGTAGAACAC	0.4516	0.6369	0.7261	0.438	0.4246	0.6215	0.6146	0.6576	0.9178	0.0757	LOC100334711
chr1	10772005	10772025	-	ACCTGGTAACAAGCAACATT	0.6736	0.4371	0.6159	0.3194	0.3073	0.4751	0.3488	-0.3759	0.472	0.1588	LOC100334711
chr1	10773456	10773476	-	ATCCTGCAGCTCGTTAAAAC	0.4133	0.4333	0.7733	0.2882	0.1152	0.3186	0.2268	-0.9375	-0.378	0.0964	LOC100334711
chr1	10773490	10773510	-	TATAGTCCAGAACCATCCAT	1.0	0.5721	0.6961	0.5937	0.5786	0.7455	0.6043	0.2489	0.6855	0.6628	LOC100334711
chr1	10773532	10773552	-	TTGATCTCACAAATGTGTCA	0.4167	0.621	0.693	0.3554	0.0	0.4337	0.4928	0.0826	0.0591	0.1693	LOC100334711
chr1	10775415	10775435	-	CGTTCCAGTGGATGATGATA	0.6729	0.406	0.508	0.4499	0.4088	0.514	0.367	-0.5578	-0.145	0.0479	LOC100334711
chr1	10775640	10775660	-	CAAAGATCAACACGCCAATG	0.8333	0.6864	0.7202	0.6214	0.3505	0.517	0.5225	0.3266	-0.1297	0.0924	LOC100334711
chr1	10790103	10790123	-	CTGAAGCAGATATGAAACTC	0.5825	0.5674	0.5783	0.5245	0.4005	0.642	0.5145	-0.1688	-0.0503	0.0326	si:ch73-222h13.1
chr1	10791790	10791810	-	CAGCAGGGAAACAATGAATC	0.5584	0.5088	0.7449	0.536	0.3001	0.4203	0.3817	-0.1576	0.2571	0.1007	si:ch73-222h13.1
chr1	10791806	10791826	-	TCGCAAAACTAGGAGTCAGC	0.8012	0.535	0.7402	0.3617	0.0327	0.399	0.1955	-0.4773	-0.3583	0.1163	si:ch73-222h13.1
chr1	10791852	10791872	-	TTCAATGTCGGATGAACAAG	0.5478	0.5828	0.6386	0.4586	0.325	0.624	0.5041	-0.0558	-0.7429	0.3495	si:ch73-222h13.1
chr1	10792053	10792073	-	CTTTCAGCAGGCTGCTCGCA	0.9966	0.5191	0.555	0.4509	0.0	0.3888	0.1757	-0.7486	-0.8562	0.1099	si:ch73-222h13.1
chr1	10792065	10792085	-	AGCGCTCAGACTCTTTCAGC	0.7634	0.5491	0.6657	0.3261	0.3085	0.5462	0.3764	0.1044	0.4146	0.0852	si:ch73-222h13.1
chr1	10792098	10792118	-	CTATGGAACTGGCCAGCTGG	0.7126	0.6102	0.7469	0.5578	0.6146	0.6939	0.6189	0.7591	0.2751	0.4159	si:ch73-222h13.1
chr1	10794262	10794282	-	AGTTTTGCGTCATGTTGGAC	0.6252	0.4874	0.5964	0.4378	0.0099	0.4689	0.2151	-0.3377	-0.3865	0.0456	si:ch73-222h13.1
chr1	10794446	10794466	-	AATTTTGAAGGAGCAAGATG	0.5201	0.6015	0.7041	0.4528	0.1185	0.5946	0.4578	0.0253	-0.0841	0.1665	si:ch73-222h13.1
chr1	10796012	10796032	-	GTCCAACAAAAGGAGGAGAA	0.3888	0.555	0.6915	0.4387	0.497	0.6252	0.5912	0.4361	0.2276	0.0776	si:ch73-222h13.1
chr1	10796019	10796039	-	AAAGAGGGTCCAACAAAAGG	0.202	0.5961	0.7614	0.5725	0.4489	0.6702	0.635	0.828	0.1928	0.4891	si:ch73-222h13.1
chr1	10796022	10796042	-	TTTAAAGAGGGTCCAACAAA	0.6261	0.405	0.6961	0.4439	0.0	0.3299	0.1214	-0.8102	-0.6794	0.0405	si:ch73-222h13.1
chr1	10796035	10796055	-	AGGAAGCTGCGTTTTTAAAG	0.4216	0.3928	0.8146	0.361	0.4718	0.5902	0.2181	-1.1603	-1.0579	0.2486	si:ch73-222h13.1
chr1	10796082	10796102	-	TGAAGCCATGTCTTATACCA	0.4494	0.4634	0.6398	0.5188	0.5304	0.7219	0.6576	0.8152	0.6829	0.614	si:ch73-222h13.1
chr1	10798883	10798903	-	GAGATTTAAGGACCTCCGGG	0.8644	0.6772	0.7281	0.5014	0.5651	0.684	0.4931	0.8132	0.2765	0.58	si:ch73-222h13.1
chr1	10798973	10798993	-	CAAACCTGTTCCACAACTCC	0.7873	0.4773	0.5841	0.2818	0.3195	0.5537	0.3834	-0.1374	-0.2321	0.0262	si:ch73-222h13.1
chr1	10799663	10799683	-	AATGACTCCCTACTTGGATA	1.0	0.4114	0.7777	0.3505	0.3021	0.5358	0.4267	-0.0937	0.2241	0.1119	si:ch73-222h13.1
chr1	10799750	10799770	-	TGGAAATGGTGACGAGGAAG	0.68	0.5212	0.6386	0.5636	0.5943	0.6843	0.4085	-0.0449	-0.8106	0.0746	si:ch73-222h13.1
chr1	10799756	10799776	-	GCCGGATGGAAATGGTGACG	0.845	0.6511	0.7202	0.5178	0.6316	0.6801	0.536	0.9229	0.0883	0.0909	si:ch73-222h13.1
chr1	10801869	10801889	-	CAACACCATACCTGCTGCTT	0.4867	0.4762	0.6647	0.3718	0.2435	0.3583	0.3679	-0.3704	0.0644	0.0152	si:ch73-222h13.1
chr1	10802499	10802519	-	TTTACTGTTAGACCACTTTC	0.2378	0.2616	0.6121	0.3595	0.0	0.3003	0.1176	-1.1777	-0.4402	0.0501	si:ch73-222h13.1
chr1	10802524	10802544	-	GCACTGCCTTCAGCCCCATA	1.0	0.4711	0.7733	0.4425	0.2221	0.3251	0.316	-0.5964	0.3968	0.2921	si:ch73-222h13.1
chr1	10803642	10803662	-	CCCCAGTGCCGCTTGGACAG	1.0	0.5031	0.843	0.5067	0.5805	0.638	0.6702	0.6064	0.0283	0.226	si:ch73-222h13.1
chr1	10803830	10803850	-	TAACATTAGGATTCATGGCA	1.0	0.6084	0.5768	0.3784	0.1592	0.5546	0.4215	0.4588	0.2264	0.0766	si:ch73-222h13.1
chr1	10805028	10805048	-	CATTTTACCACCTCAGACAA	1.0	0.6121	0.6345	0.4637	0.0	0.4539	0.3783	-0.6169	-0.8642	0.359	si:ch73-222h13.1
chr1	10805473	10805493	-	GAAGAGTAACAGTGTAGTTC	0.4757	0.4176	0.7071	0.3057	0.1941	0.5014	0.4588	-0.0158	0.5692	0.0171	si:ch73-222h13.1
chr1	10811843	10811863	-	GTATGTGTGACTAATGTACC	0.5845	0.6531	0.6597	0.3273	0.5059	0.6403	0.6455	0.7673	0.804	0.4665	crfb15
chr1	10811897	10811917	-	CAGGCAAAGGTGGATCCCAA	0.8982	0.647	0.6988	0.7299	0.6525	0.7083	0.3944	-0.1703	-0.0838	0.097	crfb15
chr1	10811910	10811930	-	CAGATATTGTGTTCAGGCAA	0.4449	0.5599	0.6114	0.5176	0.4549	0.6025	0.2946	-0.0432	-0.1435	0.1033	crfb15
chr1	10811916	10811936	-	ATGGAGCAGATATTGTGTTC	0.6346	0.448	0.7308	0.6135	0.3629	0.4706	0.4689	-0.1542	0.6964	0.0358	crfb15
chr1	10811948	10811968	-	GATGTGAAACAGCGTATTAA	0.8818	0.3254	0.7634	0.3124	0.2087	0.4283	0.1962	-0.6863	0.1258	0.0606	crfb15
chr1	10814209	10814229	-	GATCGAAGGCATTGAAGATG	1.0	0.5881	0.6949	0.4301	0.3751	0.6535	0.5886	1.0132	0.5274	0.0434	crfb15
chr1	10814223	10814243	-	ACCATCAAACACCGGATCGA	1.0	0.5953	0.6505	0.3327	0.3109	0.5914	0.7104	0.6521	0.4679	0.0821	crfb15
chr1	10815362	10815382	-	CGTCTCCACACAATTCCATC	0.6157	0.5415	0.7636	0.2116	0.1432	0.3217	0.1496	-1.0063	-0.2743	0.3109	crfb15
chr1	10815421	10815441	-	GGCTGCACCTCAGAACGTGA	0.6283	0.6083	0.6065	0.3729	0.3605	0.6813	0.5944	0.6958	0.2831	0.2717	crfb15
chr1	10819160	10819180	-	TCTCACACTCTTTGCGACAA	0.3114	0.5487	0.6927	0.5127	0.0342	0.3103	0.2724	-0.7115	-1.1528	0.0748	crfb15
chr1	11110684	11110704	-	TTTCTTCAAGCTGCTTGTGC	0.5828	0.4117	0.7777	0.3609	0.0	0.4317	0.2866	-1.2087	-1.2371	0.0581	knstrn
chr1	11110874	11110894	-	TTTCTCGATTTTCTCCTTGG	0.5954	0.4107	0.819	0.5624	0.1998	0.4888	0.2608	-1.3303	-1.3424	0.1102	knstrn
chr1	11110925	11110945	-	CAAGCTTTTCTGCTACTAGG	0.7434	0.6725	0.6727	0.5063	0.463	0.6802	0.5591	-0.0746	-0.1861	0.3053	knstrn
chr1	11110928	11110948	-	GGTCAAGCTTTTCTGCTACT	0.9595	0.453	0.7494	0.3478	0.0528	0.2754	0.2164	-0.9633	-0.4603	0.2558	knstrn
chr1	11596727	11596747	-	TGAGAGTTGGGCCTAACCAC	0.4242	0.5251	0.6917	0.5157	0.621	0.7412	0.6416	1.0579	0.9104	0.1652	si:dkey-26i13.7
chr1	11641946	11641966	-	CTTTTCGAGCCAAATTTAAT	0.5245	0.2586	0.7161	0.0882	0.0	0.0495	-0.0206	-1.9021	-1.2985	0.1998	si:dkey-26i13.4
chr1	11642113	11642133	-	TCCTCTTGACATACCAATAG	0.5537	0.5158	0.6596	0.383	0.4954	0.6619	0.6582	0.3698	0.2635	0.157	si:dkey-26i13.4
chr1	11660134	11660154	-	CCAACTAGTAAAATCAACAA	0.3786	0.6148	0.609	0.3923	0.0804	0.4649	0.6756	0.529	0.3359	0.383	LOC797518
chr1	11660223	11660243	-	TGAATCCAAGCCGTTGTTTA	0.8135	0.1953	0.7356	0.3725	0.1247	0.2868	0.1722	-1.2641	-0.7363	0.0374	LOC797518
chr1	11663685	11663705	-	TCATTGGCAGAGTTTTGCAA	0.3382	0.5847	0.7305	0.4097	0.126	0.5772	0.3056	-0.803	-0.8512	0.604	LOC797518
chr1	11663779	11663799	-	AGAATCCACAGCTTCAACAT	0.4812	0.5095	0.7214	0.4271	0.4404	0.6408	0.5795	0.3361	0.5725	0.0927	LOC797518
chr1	11668283	11668303	-	GCACATAATACATGTCTTCT	0.3785	0.3642	0.6222	0.0385	0.1228	0.347	0.1186	-1.0701	-0.0929	0.013	LOC797518
chr1	11668317	11668337	-	GATGATTGTGCTACCACAAA	0.8037	0.3371	0.7636	0.4854	0.3576	0.5401	0.2584	-0.7014	-0.5148	0.073	LOC797518
chr1	11668343	11668363	-	TCATCCTTGCAATAAAAGGC	1.0	0.5512	0.4595	0.1275	0.2286	0.6402	0.5295	0.0786	-0.2849	0.5038	LOC797518
chr1	11668347	11668367	-	AACTTCATCCTTGCAATAAA	0.3495	0.2184	0.5923	0.4702	0.1459	0.3347	0.177	-1.0201	-0.5505	0.1912	LOC797518
chr1	11681935	11681955	-	GGTGCTCTCAGCGTGTATGA	0.8384	0.5094	0.7221	0.4024	0.3474	0.6302	0.5712	0.7759	0.9265	0.4491	brat1
chr1	11681956	11681976	-	AGGTGTGGTCTGGATACATT	0.4319	0.5235	0.7211	0.5838	0.6094	0.5203	0.3047	-0.2481	0.6586	0.1549	brat1
chr1	11681976	11681996	-	TTGGCTCCTGCAAGATACAG	0.6191	0.6106	0.5971	0.7906	0.4805	0.6814	0.6743	0.8466	0.4148	0.5029	brat1
chr1	11682057	11682077	-	GCCGTGTGGTGCAGCTTTTG	0.3219	0.3927	0.7721	0.4561	0.5314	0.4593	0.1094	-1.1267	-0.9205	0.011	brat1
chr1	11682867	11682887	-	GGAGGTGGATTTAGTCCTGA	0.3309	0.561	0.6505	0.4779	0.6037	0.6968	0.4181	-0.1923	-0.3503	0.3751	brat1
chr1	11683221	11683241	-	GGGTACTGGAAACAGAAAGG	0.5392	0.6498	0.7294	0.5296	0.6151	0.7425	0.715	1.1793	0.7774	0.177	brat1
chr1	11683224	11683244	-	GCTGGGTACTGGAAACAGAA	0.4664	0.6555	0.7039	0.4602	0.4754	0.6424	0.6233	0.5315	0.4953	0.4327	brat1
chr1	11685514	11685534	-	CTCTGGAAGTCCTAATCAAC	1.0	0.4126	0.6159	0.3188	0.3095	0.4566	0.2698	-0.5267	-0.2154	0.0423	brat1
chr1	11685615	11685635	-	GAATCATCCGCAGGTCCTCC	0.7368	0.4515	0.5616	0.1279	0.3138	0.5478	0.3324	-0.3587	-0.1738	0.0332	brat1
chr1	11685624	11685644	-	GAGCTCAGAGAATCATCCGC	1.0	0.6212	0.6398	0.4621	0.5318	0.6978	0.6101	0.8888	0.8038	0.3701	brat1
chr1	11685817	11685837	-	TCCTTCAGCTGCAGAACGAC	0.726	0.5042	0.4868	0.4947	0.2687	0.5455	0.4686	-0.0869	-0.128	0.1997	brat1
chr1	11687211	11687231	-	CTAGACTTTATCTGTAGACA	1.0	0.5973	0.6363	0.2477	0.1526	0.4894	0.3228	0.0175	-0.2125	0.0577	brat1
chr1	11687266	11687286	-	CGTTCGCAGTGGCTGGATAC	0.7955	0.366	0.7312	0.4051	0.3173	0.5186	0.2378	-0.3016	0.056	0.0211	brat1
chr1	11687352	11687372	-	CTTTATGGAAATAAGGAGGG	1.0	0.6174	0.6944	0.5034	0.0	0.462	0.4327	0.2616	-0.1796	0.2695	brat1
chr1	11687698	11687718	-	ATTTTCACTTGCTTGAGGTG	0.4894	0.6298	0.7228	0.5364	0.0	0.4284	0.4933	-0.5202	-0.5926	0.3329	brat1
chr1	11687703	11687723	-	ACAGGATTTTCACTTGCTTG	0.4283	0.5767	0.7769	0.3301	0.1144	0.5468	0.4144	-1.225	-1.4972	0.1387	brat1
chr1	11718479	11718499	-	GACATTGTCAGAGTCCTCGC	0.6184	0.5107	0.7072	0.4802	0.3845	0.6361	0.5216	0.2043	0.3791	0.1172	si:dkey-26i13.8
chr1	11719009	11719029	-	AGTGTTCGGATGTAAATGCC	0.4929	0.5918	0.6662	0.4564	0.4618	0.6035	0.6343	0.5931	0.4054	0.1173	si:dkey-26i13.8
chr1	11719243	11719263	-	CAGCTCAAGATATCCAGAAG	0.8676	0.6178	0.7769	0.5154	0.5969	0.6855	0.4309	0.3343	0.2712	0.1131	si:dkey-26i13.8
chr1	11721904	11721924	-	TGCAGTTGGCCAGCGCTAAC	1.0	0.3275	0.7497	0.4704	0.0571	0.1797	0.1132	-1.4774	-0.6995	0.0168	si:dkey-26i13.8
chr1	11721933	11721953	-	TTTTCCACCTTTCTCGCTCA	0.7296	0.4306	0.6463	0.3897	0.0	0.2145	0.3437	-1.1114	-1.3265	0.0457	si:dkey-26i13.8
chr1	11723659	11723679	-	TCCTCAAAATTGGAGCTTGC	1.0	0.35	0.6088	0.1543	0.018	0.3079	0.147	-1.3791	-1.1468	0.0355	si:dkey-26i13.8
chr1	11724130	11724150	-	GGTGTATTGGGCCAGGTGAT	0.9868	0.531	0.729	0.5033	0.5613	0.5833	0.4267	0.4211	0.7348	0.1663	si:dkey-26i13.8
chr1	11724137	11724157	-	TAATGCGGGTGTATTGGGCC	0.9162	0.5487	0.6393	0.5419	0.2555	0.4358	0.2981	-0.3727	-0.9157	0.0178	si:dkey-26i13.8
chr1	11724445	11724465	-	TCTGCTCCCTGAAGGCAGAC	0.9247	0.514	0.6024	0.4246	0.2096	0.3775	0.5324	-0.0349	-0.0248	0.3092	si:dkey-26i13.8
chr1	11724453	11724473	-	GATCTCCATCTGCTCCCTGA	0.653	0.5409	0.8108	0.4935	0.3526	0.6052	0.6574	0.8821	1.0036	0.4456	si:dkey-26i13.8
chr1	11724484	11724504	-	TGCAGTTCTCCAGTTCCATG	0.7787	0.7021	0.7911	0.4357	0.437	0.6379	0.5101	0.1984	-0.1976	0.5868	si:dkey-26i13.8
chr1	11725657	11725677	-	CGAGCTGCTGTAACATATTG	0.395	0.4923	0.6538	0.3957	0.4987	0.6601	0.4118	-0.1648	-0.3621	0.3268	si:dkey-26i13.8
chr1	11725693	11725713	-	TTCCTCTGTTCAGCCAGTAG	0.2283	0.5206	0.8052	0.4133	0.4364	0.6097	0.394	-0.2332	-0.3692	0.0578	si:dkey-26i13.8
chr1	11726798	11726818	-	TCAGTGTTGCTTATGCGTTT	0.6106	0.3695	0.7308	0.4634	0.2473	0.3829	0.2128	-1.0372	-0.7947	0.1317	si:dkey-26i13.8
chr1	11736690	11736710	-	ACGAAGTTTGAGGTTTTTGG	0.3861	0.5536	0.8335	0.4961	0.3962	0.6502	0.4008	-0.8058	-0.8063	0.455	chst12b
chr1	11736700	11736720	-	GACGTGCTTGACGAAGTTTG	1.0	0.5349	0.7472	0.5734	0.464	0.59	0.4206	-0.1186	-0.1989	0.2101	chst12b
chr1	11736955	11736975	-	ATAAAGCTGAAGGTATGTCA	0.2593	0.5873	0.6964	0.3981	0.2208	0.6652	0.5565	0.5371	0.6931	0.082	chst12b
chr1	11736965	11736985	-	GCATTATGGGATAAAGCTGA	0.2219	0.6376	0.564	0.3363	0.3624	0.6671	0.5207	0.7552	0.4679	0.0775	chst12b
chr1	11776449	11776469	-	CTTCATGAAACAAGGCTTCA	0.4819	0.3877	0.6785	0.1005	0.0001	0.2999	0.1764	-1.2507	-0.7638	0.023	zmp:0000001069
chr1	11776474	11776494	-	TGAACTGGACCCTCGTTCTC	0.6393	0.424	0.6799	0.3803	0.315	0.3663	0.2584	-0.3992	0.1854	0.0782	zmp:0000001069
chr1	11776612	11776632	-	GCCTCAGCCACGTTTGCGTC	0.4497	0.3922	0.6025	0.6346	0.0	0.33	0.1534	-0.478	-0.8805	0.1452	zmp:0000001069
chr1	11776697	11776717	-	TGCCAGTCGCCATTGTAACC	1.0	0.4887	0.7591	0.3423	0.2885	0.4341	0.5032	0.1666	0.428	0.2245	zmp:0000001069
chr1	11798539	11798559	-	GAGTAACCTTGAGGAGATGC	0.7912	0.4591	0.5214	0.4093	0.4489	0.6714	0.5337	0.5644	0.3751	0.0548	ttyh3b
chr1	11798648	11798668	-	CAGAGATTTCCCCAAGACAA	0.2541	0.6415	0.6398	0.6172	0.4303	0.6345	0.4621	0.1888	-0.0216	0.2189	ttyh3b
chr1	11798702	11798722	-	CAAAGCCCTCGTGGAGATGC	0.3225	0.4707	0.6114	0.5301	0.2909	0.5288	0.4841	-0.102	-0.1749	0.0443	ttyh3b
chr1	11798825	11798845	-	ACAGACCAACCCATTTCAGC	0.6229	0.6013	0.7356	0.2311	0.0	0.4558	0.3171	-0.1962	0.1432	0.2829	ttyh3b
chr1	11803390	11803410	-	GAGAACGCCGTTATCAACCA	0.9684	0.7515	0.7214	0.4894	0.5547	0.7768	0.6861	0.8573	0.5159	0.4796	ttyh3b
chr1	11809200	11809220	-	TCTGAATGAAACCCTGATGG	0.496	0.6253	0.8332	0.4615	0.4879	0.6796	0.6535	0.9659	0.3763	0.1515	ttyh3b
chr1	11814421	11814441	-	CACGCTAACCAAACAGTGGC	0.3164	0.4805	0.5212	0.3484	0.4232	0.6197	0.4771	-0.0834	-0.4679	0.0957	ttyh3b
chr1	11832111	11832131	-	TTTGGCTGTGCTGTTGCCGC	0.383	0.4531	0.7919	0.6732	0.0	0.4422	0.4004	-0.6794	-1.4007	0.1115	ttyh3b
chr1	11849469	11849489	-	GACTCGGATTATCAGAAGGT	1.0	0.6411	0.5647	0.3986	0.5203	0.6804	0.6764	0.7265	0.6707	0.1938	ttyh3b
chr1	11849473	11849493	-	GGATGACTCGGATTATCAGA	0.6797	0.634	0.5923	0.3647	0.4139	0.7106	0.5767	0.9069	0.7537	0.8235	ttyh3b
chr1	11864856	11864876	-	AGAGGTAGAAAATGTGCTGA	0.2525	0.5825	0.6363	0.491	0.0977	0.5301	0.4662	0.443	0.1043	0.0389	iqce
chr1	11864874	11864894	-	AAAGGATGAACGTCTGAAAG	0.4772	0.6255	0.8383	0.6288	0.3571	0.633	0.5612	0.7657	0.2256	0.346	iqce
chr1	11864892	11864912	-	AAGACGTTTATCTGCTGAAA	0.4385	0.4062	0.5901	0.4676	0.1168	0.3686	0.1776	-0.9817	-0.711	0.0075	iqce
chr1	11865588	11865608	-	ACGAATCCTGGAGCTTGAAA	0.65	0.4048	0.7356	0.5162	0.1975	0.5048	0.3155	-0.4777	-0.2446	0.1641	iqce
chr1	11868256	11868276	-	CAGCCCTGCATGCAGAGCCA	0.8392	0.5327	0.713	0.415	0.4529	0.5674	0.4986	-0.3397	-0.242	0.1517	iqce
chr1	11868298	11868318	-	ACTCAAAAAAGAATTGACCC	0.5624	0.6501	0.721	0.2279	0.1693	0.5904	0.6402	0.7565	0.3482	0.3276	iqce
chr1	11868322	11868342	-	ACAACTGGAGGAAGAGAACC	0.6334	0.5764	0.5133	0.5578	0.4417	0.6316	0.6508	0.6829	0.4953	0.3401	iqce
chr1	11868334	11868354	-	AAAGACTGTTCAACAACTGG	0.7143	0.6591	0.7094	0.4753	0.2671	0.6447	0.5636	0.6586	0.1021	0.3068	iqce
chr1	11868519	11868539	-	TGTTAGATTCAGCTGAGAGA	0.7826	0.559	0.7585	0.3268	0.1419	0.6552	0.5618	0.846	0.7479	0.156	iqce
chr1	11870847	11870867	-	AAGAGAAAGAGAATGCCTTG	0.588	0.7519	0.7627	0.5269	0.3566	0.6514	0.5337	0.3094	-0.0495	0.34	iqce
chr1	11870895	11870915	-	TTATTAATGGACTGAAACAG	0.3934	0.6565	0.5769	0.4991	0.1941	0.6377	0.5955	0.8247	0.3199	0.6089	iqce
chr1	11873867	11873887	-	ACAGCTGCTGGACCCAGCCA	0.8333	0.5982	0.6941	0.5357	0.4962	0.5616	0.6137	0.6888	0.712	0.3905	iqce
chr1	11874905	11874925	-	GACCCCAGACTACAAAGACA	0.6541	0.6679	0.5841	0.2051	0.4344	0.7061	0.7314	0.987	0.4705	0.2962	iqce
chr1	11874928	11874948	-	TCCTCACCAGGTTACGTTCC	0.9434	0.3927	0.6041	0.2382	0.358	0.4111	0.3202	-0.712	-0.4302	0.006	iqce
chr1	11875834	11875854	-	GAATACTTGAAGGAGGCCTT	0.8908	0.5003	0.6928	0.5189	0.4194	0.5713	0.439	0.2173	0.7721	0.0733	iqce
chr1	11875841	11875861	-	AACACCGGAATACTTGAAGG	1.0	0.6859	0.7212	0.4537	0.5895	0.7141	0.6345	1.0406	0.3781	0.3069	iqce
chr1	11875844	11875864	-	CAGAACACCGGAATACTTGA	0.6568	0.5897	0.6398	0.3586	0.3263	0.6167	0.4482	-0.1401	0.0202	0.2082	iqce
chr1	11876687	11876707	-	AGACGTCTGGCTGCACTTAC	1.0	0.3227	0.6823	0.6107	0.3659	0.3929	0.17	-1.1976	-0.0056	0.0675	iqce
chr1	11876756	11876776	-	TGCATCATGTAGGACGATGA	0.9144	0.5706	0.7402	0.4028	0.4539	0.6362	0.542	0.3609	0.1214	0.0318	iqce
chr1	11876766	11876786	-	GAGCTCCAGCTGCATCATGT	0.8328	0.6576	0.7828	0.3659	0.4724	0.6496	0.6308	0.8547	1.095	0.3418	iqce
chr1	11889275	11889295	-	CCACATGTTTGAGAAAGGGC	1.0	0.5841	0.5768	0.1759	0.3379	0.6048	0.3579	-0.202	-0.4035	0.2329	snx8b
chr1	11889280	11889300	-	ATACTCCACATGTTTGAGAA	0.4116	0.5566	0.7056	0.3052	0.1813	0.4511	0.187	-0.5485	-0.6926	0.1394	snx8b
chr1	11891313	11891333	-	AGGATGCGCTTTGGCGGCAG	1.0	0.4483	0.7579	0.9173	0.64	0.6433	0.4406	-0.0397	-0.5302	0.1331	snx8b
chr1	11891333	11891353	-	TTCAAAGCTCACCGCCTTTA	0.9052	0.1334	0.6647	0.4677	0.0652	0.2704	0.0534	-1.7596	-0.9512	0.0319	snx8b
chr1	11891516	11891536	-	GGACTGGATGTCTAATCACC	0.9486	0.5328	0.6633	0.3861	0.5054	0.6868	0.5231	0.4807	0.5134	0.2463	snx8b
chr1	11891537	11891557	-	TGACCAGCTGATCTCCGGCC	0.9721	0.4991	0.617	0.5676	0.4472	0.5351	0.5042	-0.0157	-0.2753	0.1915	snx8b
chr1	11893899	11893919	-	GGTCTTTCCCAAACATGAGC	0.4697	0.4868	0.6819	0.1278	0.0	0.5403	0.3368	-0.2292	-0.1705	0.3815	snx8b
chr1	11895721	11895741	-	TCACTATTGCGTCCTCTGGC	0.5891	0.4891	0.6868	0.1433	0.2067	0.5519	0.4411	0.0878	-0.1261	0.2899	snx8b
chr1	11896037	11896057	-	ACTGCAGCTGTTCAAGAAGA	0.5341	0.5363	0.6263	0.6485	0.0962	0.5562	0.609	0.4904	0.2628	0.4758	snx8b
chr1	11918053	11918073	-	TCTAATATACGAAATGATTC	0.3238	0.2838	0.721	-0.0235	0.0	0.3395	0.1012	-1.0382	-0.4958	0.0583	grk4
chr1	11918248	11918268	-	CCAGAGGGCGAGACGATACG	0.7677	0.6867	0.8902	0.5061	0.6134	0.6882	0.6495	0.4744	-0.1623	0.7354	grk4
chr1	11918264	11918284	-	ACTGGCCGTGCAAATTCCAG	0.7362	0.6338	0.8616	0.5269	0.547	0.6789	0.5604	0.7397	0.3428	0.4349	grk4
chr1	11925169	11925189	-	ATCGAGAGCGGATCGTCTAC	1.0	0.4467	0.7733	0.3705	0.3813	0.4917	0.3697	-0.2347	0.4795	0.1342	grk4
chr1	11925198	11925218	-	AGAGATCTGTTGCGGATTAG	0.5792	0.4677	0.7674	0.4691	0.5336	0.5296	0.3497	-0.22	-0.0478	0.2394	grk4
chr1	11925254	11925274	-	ATCTATAACATGGGAAACTC	0.9101	0.4832	0.5403	0.3624	0.3266	0.5638	0.3556	-0.0435	0.1996	0.0386	grk4
chr1	11925330	11925350	-	GGCATATGCGTATGAGACTA	1.0	0.5306	0.5547	0.4615	0.4813	0.6174	0.3395	0.2058	-0.0801	0.0949	grk4
chr1	11934824	11934844	-	CCACCAGGTTTGTGCCTGCC	1.0	0.3136	0.5791	0.5944	0.1279	0.0983	0.1742	-1.4355	-1.4307	0.0534	grk4
chr1	11935677	11935697	-	ACATTACAGGGTATTGGGCA	0.5547	0.5275	0.611	0.4147	0.0597	0.5197	0.3542	0.2276	-0.1703	0.0554	grk4
chr1	11940747	11940767	-	AGCGCCATTCTCGGCTTATC	0.7313	0.3475	0.609	0.4354	0.2012	0.1192	0.0895	-1.4434	-0.4132	0.0118	grk4
chr1	11946966	11946986	-	AGCTGTTCCAGGAGTGTACC	0.7647	0.5339	0.6503	0.4099	0.4219	0.5747	0.4598	-0.1714	-0.0733	0.0746	grk4
chr1	11946977	11946997	-	TCCATGTAAAGAGCTGTTCC	0.8706	0.4732	0.7308	0.34	0.3479	0.5138	0.5601	0.0175	0.1511	0.0094	grk4
chr1	11947017	11947037	-	AGGATGTGGTCGGGGAATGC	0.8165	0.4836	0.7355	0.6215	0.4665	0.5846	0.5911	0.3286	0.5832	0.0221	grk4
chr1	11947037	11947057	-	TCATCTACCAGAGATGGCTC	0.8421	0.5752	0.6041	0.3695	0.266	0.6226	0.6797	0.9177	0.7367	0.3082	grk4
chr1	11947267	11947287	-	AGGTGGCTCCGGATGAGAAG	0.628	0.5748	0.8285	0.504	0.6039	0.6922	0.6151	0.6518	0.2814	0.508	grk4
chr1	11955127	11955147	-	GCCTCATATCAGTCAGTGTG	0.9171	0.6306	0.5622	0.4087	0.4915	0.6502	0.6931	0.8197	-0.0244	0.2207	grk4
chr1	11980990	11981010	-	ACGCCACCCCGAGCAGCTAA	0.4503	0.5467	0.6267	0.5723	0.2739	0.4886	0.3544	-0.0207	-0.007	0.0772	tspan5b
chr1	11981014	11981034	-	AGGCCCACAGAGCCACAGAC	0.7538	0.5558	0.5968	0.5489	0.5248	0.5812	0.5623	0.4175	0.695	0.3714	tspan5b
chr1	11981034	11981054	-	TTCACTAACCTTCTCACTCC	0.7882	0.4865	0.6374	0.2389	0.3266	0.5032	0.4747	-0.2207	-0.1889	0.0047	tspan5b
chr1	11981225	11981245	-	CAATGCACCCTGCGAAGCCG	0.6397	0.5769	0.6667	0.364	0.3626	0.6226	0.5995	0.6044	-0.2886	0.4661	tspan5b
chr1	11981266	11981286	-	ACTTACAAACTTAAGGAGAA	0.6941	0.5539	0.6248	0.2501	0.2003	0.5094	0.3829	-0.3863	-0.3139	0.0516	tspan5b
chr1	11986397	11986417	-	AGACTCCCGCCGTCAACTCC	0.8119	0.4846	0.7295	0.4112	0.3665	0.5898	0.4478	0.3466	0.515	0.079	tspan5b
chr1	11986505	11986525	-	TGAAATCGATGAGATTCTGT	0.4846	0.6786	0.7072	0.1828	0.2791	0.6198	0.4694	0.0381	0.0826	0.1322	tspan5b
chr1	11988246	11988266	-	CTCCGCAACACTCCCACTGC	0.7742	0.5066	0.7497	0.2286	0.5168	0.5921	0.4305	-0.3074	-0.4283	0.0127	tspan5b
chr1	11988277	11988297	-	ATGTTCAGATTCCAGTCTTC	0.885	0.3141	0.6597	0.3858	0.1028	0.3251	0.1639	-0.9812	0.0456	0.0447	tspan5b
chr1	12014631	12014651	-	ATAAAACCGAAAATCCGCGA	1.0	0.6714	0.693	0.3804	0.0	0.5929	0.5167	0.5367	0.3408	0.6964	slc24a2
chr1	12014654	12014674	-	ACGTGACGGCAGAGACGCTC	0.7967	0.4943	0.5828	0.5983	0.492	0.6566	0.5569	0.5385	0.6893	0.0362	slc24a2
chr1	12014686	12014706	-	AGTGGAGGTAAAGGCACTCC	0.9144	0.5108	0.7069	0.4799	0.6167	0.6175	0.5306	0.2944	0.5903	0.0254	slc24a2
chr1	12014695	12014715	-	CGGGCCCAAAGTGGAGGTAA	1.0	0.4947	0.5274	0.7943	0.5995	0.6281	0.4516	-0.1376	-0.0291	0.0162	slc24a2
chr1	12014701	12014721	-	CGGGATCGGGCCCAAAGTGG	0.7692	0.5659	0.752	0.8407	0.6743	0.7046	0.5945	0.7913	0.4467	0.0444	slc24a2
chr1	12014832	12014852	-	GCGGACGAGGCCATGGCGAT	0.616	0.4885	0.701	0.7276	0.5894	0.6278	0.4575	0.3937	0.5074	0.0561	slc24a2
chr1	12014845	12014865	-	CTTGCTGTGTTCGGCGGACG	0.3492	0.4513	0.7209	0.5669	0.4902	0.5525	0.5096	0.1095	-0.5458	0.1727	slc24a2
chr1	12014877	12014897	-	TCCAGCGTGAACAGATCTTC	1.0	0.3928	0.5831	0.4264	0.3722	0.4294	0.1582	-0.8248	0.0999	0.0462	slc24a2
chr1	12014960	12014980	-	ACTCATCGCAGACGATGGCC	1.0	0.4601	0.5906	0.2849	0.0123	0.3806	0.3892	-0.1627	-0.4189	0.1057	slc24a2
chr1	12015088	12015108	-	GATGAACACACCGATCACTG	0.2511	0.784	0.8474	0.375	0.5702	0.7304	0.7557	1.2537	0.4826	0.6383	slc24a2
chr1	12015206	12015226	-	GAGGCCACCAGGTGAGGTTG	0.7107	0.4825	0.6443	0.7175	0.591	0.6548	0.6152	0.299	-0.3138	0.052	slc24a2
chr1	12015217	12015237	-	ATCTCTAAACAGAGGCCACC	0.7526	0.5396	0.5521	0.2711	0.2029	0.4687	0.4388	0.0953	0.2306	0.1357	slc24a2
chr1	12015225	12015245	-	AAACTGACATCTCTAAACAG	0.5071	0.7416	0.733	0.4486	0.2902	0.6583	0.7355	1.2421	0.7263	0.3504	slc24a2
chr1	12015284	12015304	-	CGTAGGTAATGTAGTTATCC	0.6486	0.438	0.7021	0.2464	0.3112	0.5072	0.3909	-0.184	0.2416	0.0266	slc24a2
chr1	12015301	12015321	-	CAGCGCAAAGCTCTCGACGT	1.0	0.7118	0.7356	0.5951	0.5147	0.6621	0.6449	0.6404	0.6125	0.073	slc24a2
chr1	12031097	12031117	-	CATCAGAGTATTGTGAAGGG	1.0	0.673	0.7938	0.5583	0.5808	0.6692	0.553	1.1073	0.6863	0.4386	slc24a2
chr1	12031159	12031179	-	TGCACATTACCCTCACTGAG	0.6317	0.6761	0.5908	0.1871	0.4969	0.6656	0.6523	0.7433	0.2004	0.5856	slc24a2
chr1	12032989	12033009	-	CCACATTAGAGCTGTTAGGA	0.6478	0.5169	0.6017	0.3462	0.2997	0.5295	0.4784	-0.3406	-0.2576	0.1043	slc24a2
chr1	12032993	12033013	-	ACCTCCACATTAGAGCTGTT	1.0	0.489	0.5411	0.3476	0.256	0.3808	0.4621	-0.2366	0.4361	0.2464	slc24a2
chr1	12049467	12049487	-	TCATTCCAGCAACTGATGTG	0.438	0.6923	0.6948	0.418	0.4335	0.6506	0.7885	1.0712	0.6059	0.429	saraf
chr1	12051649	12051669	-	TGGTGTAGCGTCCTCTGTAC	0.6738	0.3962	0.6881	0.5594	0.5185	0.6197	0.3552	-0.1231	0.2529	0.0624	saraf
chr1	12051689	12051709	-	ATGCACTGCAGCTGGGGAAC	0.7	0.2673	0.6789	0.5314	0.3666	0.4996	0.3602	-0.4658	-0.1592	0.0069	saraf
chr1	12051735	12051755	-	CTGCACGACCTCTGGAGTAA	1.0	0.5017	0.6789	0.4961	0.2882	0.4628	0.3464	-0.5245	-0.4638	0.0387	saraf
chr1	12054630	12054650	-	GGGGCTGTTATAACCCTCAC	0.7857	0.5785	0.6374	0.6536	0.5717	0.5986	0.4458	0.0373	0.2769	0.0878	saraf
chr1	12054660	12054680	-	ACAGGAGCCTCGCAGCACAT	0.9529	0.6574	0.797	0.5748	0.4396	0.6526	0.5782	0.8541	1.2322	0.6198	saraf
chr1	12054678	12054698	-	CAGCGTATATTCCAGACCAC	0.6541	0.6021	0.7072	0.6831	0.5028	0.635	0.5404	0.5526	0.6115	0.3907	saraf
chr1	12054756	12054776	-	AAAACCTTGGAAGAAGTTGG	0.2028	0.6401	0.6396	0.5229	0.179	0.5301	0.5238	0.5013	0.123	0.2771	saraf
chr1	12054843	12054863	-	TCCAGAGGGGCTGTTCTGAT	0.5593	0.5387	0.701	0.6639	0.521	0.4373	0.3757	-0.4789	-0.0163	0.0301	saraf
chr1	12054858	12054878	-	CCCACCGACTCCATCTCCAG	0.9193	0.6431	0.7354	0.4341	0.6403	0.6837	0.4894	0.948	0.4264	0.0665	saraf
chr1	12064165	12064185	-	CGCTGTTTGGGTTTCAGGTG	0.3415	0.4584	0.6806	0.5413	0.6163	0.6399	0.2705	-0.3791	-0.8787	0.0384	pla2g12a
chr1	12064170	12064190	-	TTCACCGCTGTTTGGGTTTC	0.6204	0.1635	0.5949	0.4341	0.0929	0.1858	0.0425	-1.5779	-1.2583	0.0051	pla2g12a
chr1	12064385	12064405	-	ATGGCTCTGGACCTGATCGG	1.0	0.6517	0.7496	0.7149	0.696	0.7263	0.7102	1.1432	0.7147	0.3642	pla2g12a
chr1	12066793	12066813	-	CTACACGGTCATGCATCCTG	0.7179	0.6771	0.7378	0.6951	0.5952	0.7088	0.6327	1.0699	0.6139	0.3589	LOC110439783
chr1	12066898	12066918	-	TCTTGGCATCCTGGCACATA	1.0	0.4353	0.6971	0.4392	0.1213	0.3986	0.2477	-0.8112	-0.0015	0.0445	LOC110439783
chr1	12066963	12066983	-	AATGTTGATGTCTGCACCGC	0.612	0.5018	0.6927	0.5668	0.2108	0.5222	0.5093	0.3158	0.1907	0.0743	LOC110439783
chr1	12066990	12067010	-	AAGGCACTGGCAAGCCTGGC	1.0	0.3577	0.5603	0.625	0.4706	0.4363	0.3086	-1.0288	-0.7885	0.0139	LOC110439783
chr1	12067155	12067175	-	TTTGAAAGCACCAGCCAATC	0.8022	0.4592	0.7069	0.5219	0.0	0.2296	0.1393	-0.8665	0.0538	0.0796	LOC110439783
chr1	12068382	12068402	-	TATTTCACCTACTACAACTG	0.9695	0.6788	0.7716	0.4014	0.159	0.6347	0.7695	1.2545	0.6705	0.3753	LOC110439783
chr1	12069577	12069597	-	AGTCAGACCTTCTACAGCGG	0.8421	0.6648	0.8568	0.4366	0.4684	0.7044	0.6183	1.1294	0.4829	0.5667	xpa
chr1	12071602	12071622	-	TCTTCGCACATCAGATAATC	0.9772	0.4259	0.5315	0.3464	0.0	0.3264	0.1857	-1.1515	0.0153	0.0458	xpa
chr1	12071977	12071997	-	CCAGATCACAGTCCTTCAGG	0.692	0.7044	0.8052	0.4769	0.5704	0.6923	0.6064	0.7951	0.5	0.3125	xpa
chr1	12071980	12072000	-	TATCCAGATCACAGTCCTTC	0.7551	0.3881	0.637	0.2902	0.1287	0.3862	0.2049	-1.0431	-0.0275	0.1067	xpa
chr1	12072028	12072048	-	GATTGTGAGGATTTTTCCTC	0.4995	0.4134	0.7019	0.4808	0.4253	0.4824	0.2048	-1.2366	-1.0095	0.1014	xpa
chr1	12077136	12077156	-	AAAAGTGAGTTGGTGTCCAC	0.8256	0.5313	0.7544	0.7206	0.1322	0.3823	0.3025	-0.1704	-0.0909	0.1259	xpa
chr1	12090494	12090514	-	TTGGCTGTATTTACACAGGT	0.4424	0.5806	0.507	0.5157	0.5114	0.6476	0.5665	-0.4166	-0.4616	0.2996	xpa
chr1	12090498	12090518	-	AATGTTGGCTGTATTTACAC	0.4497	0.6172	0.7636	0.568	0.4364	0.6569	0.5432	0.2657	0.654	0.4744	xpa
chr1	12090693	12090713	-	GGTGCAGCCCGATGCATGTG	0.6414	0.5906	0.6863	0.4743	0.4962	0.6671	0.6856	0.744	0.3302	0.0522	xpa
chr1	12090732	12090752	-	CTGCACGGGCTGAAGGTGGG	0.4269	0.5833	0.8037	0.7783	0.6032	0.606	0.5677	0.6119	0.2657	0.0474	xpa
chr1	12118119	12118139	-	CAGTAATCCGTCTTACATGG	0.727	0.719	0.6478	0.5888	0.6217	0.7271	0.6508	1.0144	0.5571	0.3042	mtp
chr1	12118369	12118389	-	AGCCAAATATGCCGAATCTG	0.65	0.6072	0.6386	0.36	0.4493	0.6367	0.3839	0.4555	-0.0866	0.3698	mtp
chr1	12118404	12118424	-	AAAAACGCTCTTCTGCCAGA	0.5537	0.627	0.7214	0.3341	0.0	0.2753	0.1934	-0.0671	-0.1253	0.3373	mtp
chr1	12118450	12118470	-	CAGCACTCAGGAGGAGTCTG	0.4768	0.5971	0.6669	0.6327	0.6016	0.5995	0.6077	0.5128	0.0589	0.1656	mtp
chr1	12118459	12118479	-	AGGGCCTGACAGCACTCAGG	0.6313	0.6182	0.7826	0.6452	0.6715	0.6667	0.7076	0.8718	0.5096	0.2246	mtp
chr1	12118462	12118482	-	AGCAGGGCCTGACAGCACTC	1.0	0.6202	0.7733	0.4968	0.478	0.6245	0.5957	0.2536	0.5834	0.0539	mtp
chr1	12118501	12118521	-	CTTTGCACAGGCTGTGCTGA	0.3891	0.4533	0.6736	0.2846	0.0	0.3967	0.1516	-0.722	-0.9862	0.0567	mtp
chr1	12120052	12120072	-	TCATCATGGGAGCTTTGCTC	0.9518	0.4872	0.6513	0.3743	0.2683	0.5887	0.5117	0.4711	0.7572	0.0999	mtp
chr1	12120087	12120107	-	GATCGGCAGCACAGAGATTA	1.0	0.3642	0.6772	0.4387	0.278	0.4656	0.3295	-0.6203	-0.1114	0.0543	mtp
chr1	12120113	12120133	-	CCATTGTAGGAAGTGTCTCA	1.0	0.5992	0.6833	0.3219	0.1827	0.5467	0.4118	0.1917	0.2345	0.1177	mtp
chr1	12120752	12120772	-	GAAAGACGGCTTGATTCTGC	0.5495	0.5873	0.7356	0.3809	0.3589	0.5899	0.396	-0.01	0.0105	0.0204	mtp
chr1	12121332	12121352	-	AGACGTTGCAGGAGTAGTGA	0.5606	0.5835	0.7119	0.3468	0.3964	0.6241	0.52	0.657	0.7172	0.233	mtp
chr1	12121343	12121363	-	GTGGCGGGAAAAGACGTTGC	0.7716	0.5223	0.6893	0.6599	0.5557	0.6153	0.6283	0.129	0.1627	0.0333	mtp
chr1	12121380	12121400	-	ACTGACCCTCAAAGCGATTG	0.9486	0.6164	0.7765	0.3962	0.2727	0.5626	0.628	0.5952	0.1344	0.0751	mtp
chr1	12121501	12121521	-	CTGCAACTAAAGTCTTATCC	0.8748	0.4514	0.7402	0.3838	0.1719	0.5198	0.3443	-0.4023	-0.0416	0.0637	mtp
chr1	12122309	12122329	-	AATCTATAGGCTGATGCTTC	0.7338	0.3303	0.7636	0.3547	0.1434	0.3098	0.1373	-1.0921	-0.2389	0.0059	mtp
chr1	12122400	12122420	-	TAAGTCCGGAAAGATGTCAG	1.0	0.7197	0.8052	0.5862	0.5794	0.6964	0.754	1.2442	0.6801	0.1266	mtp
chr1	12122452	12122472	-	CTACTGTCAAAAACCTGAAG	0.5417	0.5477	0.8004	0.3623	0.3406	0.6389	0.4059	0.2216	-0.0579	0.2517	mtp
chr1	12122601	12122621	-	GGTGCTGTGGAAGATGGGCA	0.7508	0.6534	0.6591	0.5915	0.6017	0.6574	0.5241	0.8612	0.3661	0.4512	mtp
chr1	12122632	12122652	-	TCAGGCTTGAGGCACTTCAG	0.7451	0.6824	0.8524	0.4254	0.7198	0.7237	0.5582	0.4521	0.3639	0.3952	mtp
chr1	12122643	12122663	-	TCTGGGTAAAGTCAGGCTTG	0.9786	0.6988	0.8568	0.5465	0.466	0.6227	0.668	0.7784	0.5129	0.0602	mtp
chr1	12124403	12124423	-	GCTGCTGCAAGTAAAGGTAA	0.4414	0.5335	0.6121	0.3384	0.3347	0.6006	0.5826	0.3816	0.3548	0.2653	mtp
chr1	12124433	12124453	-	CTGGAGGAACCCTGAGATCC	0.2545	0.4881	0.6208	0.5498	0.495	0.5807	0.4663	0.3459	0.3977	0.0029	mtp
chr1	12124449	12124469	-	TGGACATCAACCTGGCCTGG	1.0	0.6898	0.6504	0.4912	0.6264	0.7262	0.5958	0.7109	-0.0091	0.1984	mtp
chr1	12124485	12124505	-	CTGGAGGCAATGTTGGATTC	0.9316	0.3974	0.778	0.5495	0.3901	0.4185	0.2514	-0.7663	-0.1861	0.0191	mtp
chr1	12124501	12124521	-	CGGCCGACGGGATCCCCTGG	1.0	0.6344	0.7873	0.8017	0.7012	0.5669	0.3842	0.4797	0.0213	0.1197	mtp
chr1	12135170	12135190	-	CTGAACTGAGCAGAAGAAAC	0.371	0.4886	0.6398	0.4901	0.3038	0.544	0.423	-0.055	0.1482	0.1115	spink4
chr1	12138152	12138172	-	ATGGGACACGCCAAAATCTC	0.9434	0.4772	0.6681	0.548	0.3218	0.4432	0.2907	-0.2951	0.1776	0.0414	spink4
chr1	12138185	12138205	-	TTTCCATCACTGCCACAAAC	0.4948	0.4756	0.6735	0.2873	0.0	0.2797	0.2679	-0.7863	-0.421	0.1601	spink4
chr1	12155739	12155759	-	AGCATCTGACGATGGGCGGC	1.0	0.4872	0.6017	0.3779	0.2425	0.4591	0.4192	0.1322	-0.0552	0.0324	b4galt1
chr1	12155767	12155787	-	GATTTTAATTTGGTGCGTCA	0.5338	0.5163	0.7066	0.439	0.0	0.2972	0.1459	-1.1555	-1.3113	0.0397	b4galt1
chr1	12160670	12160690	-	CCTGAAACGTCGCCACTTTT	0.7851	0.2175	0.7433	0.4023	0.1129	0.253	0.0488	-2.0292	-1.1817	0.1884	b4galt1
chr1	12160864	12160884	-	AGTCGCCTTTAGCTAAATTT	1.0	0.3099	0.7292	0.3315	0.3124	0.3976	0.1478	-0.6167	0.1468	0.0707	b4galt1
chr1	12173603	12173623	-	AAGGAACTAGAGAGCAACGA	0.9357	0.6487	0.6835	0.6782	0.5082	0.6874	0.7353	1.0775	0.6217	0.3978	stra6l
chr1	12178543	12178563	-	TATGGAAAGCGGTCCTCAAA	0.508	0.434	0.8249	0.513	0.3095	0.4546	0.334	-0.3883	0.0908	0.2158	stra6l
chr1	12178795	12178815	-	TTGCTACCTTTAGCCCAGTT	0.9774	0.4552	0.6726	0.8022	0.2114	0.2706	0.3042	-0.4956	-0.1933	0.1007	stra6l
chr1	12180782	12180802	-	CAACTTCTATCGCTCCTATC	0.9877	0.4224	0.7544	0.5424	0.0628	0.1965	0.1334	-0.6725	0.4731	0.0688	stra6l
chr1	12180811	12180831	-	ACAAGCGAAGAACGGCAGGT	1.0	0.6625	0.6159	0.3733	0.497	0.6342	0.5716	0.536	0.429	0.3694	stra6l
chr1	12180815	12180835	-	AAAGACAAGCGAAGAACGGC	1.0	0.5255	0.5343	0.3744	0.1324	0.5737	0.5496	0.7411	0.5186	0.3038	stra6l
chr1	12181065	12181085	-	ACTAACCTTTCCCGCAGGGC	1.0	0.4473	0.6581	0.3989	0.1196	0.5027	0.3913	-0.3154	-0.4592	0.0552	stra6l
chr1	12181070	12181090	-	TATTCACTAACCTTTCCCGC	0.4667	0.5068	0.6321	0.238	0.1393	0.6433	0.4227	0.1386	0.0283	0.6127	stra6l
chr1	12181338	12181358	-	AGGATGATCGGTTTCTCATA	1.0	0.4217	0.7308	0.3946	0.3897	0.4484	0.2545	-0.6547	0.0998	0.0602	stra6l
chr1	12181358	12181378	-	GACACAGGTAGAACGGCCAC	1.0	0.57	0.6516	0.6998	0.5891	0.6614	0.6067	0.4421	0.061	0.1586	stra6l
chr1	12181373	12181393	-	CAAGCAGGAAAAACAGACAC	0.3028	0.627	0.57	0.669	0.5168	0.6666	0.6553	0.9126	0.5676	0.1866	stra6l
chr1	12181388	12181408	-	TGTAAACGAACCGTCCAAGC	0.8995	0.5586	0.7636	0.4199	0.3617	0.6533	0.5668	0.1787	0.2823	0.2228	stra6l
chr1	12181968	12181988	-	GTGAGAGTGTACCTTTCAGG	0.3513	0.6706	0.7911	0.6561	0.7058	0.7154	0.6553	1.0056	0.5748	0.671	stra6l
chr1	12181971	12181991	-	TGGGTGAGAGTGTACCTTTC	0.696	0.3017	0.778	0.6781	0.4571	0.3442	0.1522	-1.3745	-0.1421	0.0187	stra6l
chr1	12182057	12182077	-	ACTCTTCGGTTCTGGGCTAA	1.0	0.5554	0.7069	0.4961	0.1411	0.274	0.2147	-0.8738	-0.7272	0.01	stra6l
chr1	12182125	12182145	-	GATGTGCCAATCATCCTGTT	0.7406	0.5074	0.7383	0.5091	0.3736	0.4752	0.4134	-0.4338	0.0344	0.1124	stra6l
chr1	12182156	12182176	-	CACCATGTACAAGCCAATAA	0.5986	0.4688	0.7214	0.2868	0.2199	0.4288	0.2714	-1.0092	-0.6808	0.1457	stra6l
chr1	12182292	12182312	-	CAAAGAGTCCAGTTTGTCAA	0.4287	0.5632	0.7544	0.5751	0.1379	0.4155	0.2698	-0.8656	-1.0198	0.236	stra6l
chr1	12182343	12182363	-	CACACTCTCAGTCTGATTGC	0.622	0.4237	0.6516	0.2163	0.2271	0.4925	0.3478	-0.4992	-0.2109	0.0751	stra6l
chr1	12184221	12184241	-	TTACTCACCACACTGACTGC	0.5334	0.5339	0.7356	0.0876	0.2121	0.5549	0.6165	0.4076	0.3867	0.5168	stra6l
chr1	12184576	12184596	-	TGAACTATCAGAAACCCTGG	0.5862	0.7378	0.6929	0.3596	0.4965	0.6977	0.5199	0.8117	0.4582	0.5206	stra6l
chr1	12199543	12199563	-	GGTTGCCTCAGAGACAAGCG	1.0	0.7266	0.7512	0.4564	0.5355	0.7121	0.6786	1.3496	0.3862	0.847	tdrd7a
chr1	12199649	12199669	-	CTGCCAAGCTGGAGCTCTGG	0.7918	0.5299	0.7117	0.7089	0.69	0.6474	0.5044	0.3918	-0.0748	0.0641	tdrd7a
chr1	12199768	12199788	-	GGTACAACTGAAGTCTTCTC	0.7938	0.4907	0.6796	0.4358	0.3355	0.5379	0.3993	-0.0491	0.5017	0.2543	tdrd7a
chr1	12201028	12201048	-	TCAACATCTGCTCGGTTCAC	0.7026	0.4383	0.5949	0.4396	0.1873	0.3812	0.3136	-0.4904	-0.1828	0.0862	tdrd7a
chr1	12203569	12203589	-	CTGCCTGGCTTCTCAACCTG	0.8909	0.5786	0.668	0.7451	0.6279	0.6706	0.5463	0.1218	-0.5218	0.1938	tdrd7a
chr1	12203620	12203640	-	TTTGGGACTGGTTCCAAGAC	1.0	0.4147	0.7667	0.5487	0.2062	0.3567	0.2929	-0.7707	-0.7667	0.1576	tdrd7a
chr1	12203650	12203670	-	CATGGTGATTTAACTGGCAC	1.0	0.3959	0.7494	0.4473	0.2784	0.5801	0.1751	-0.6495	-1.0087	0.1118	tdrd7a
chr1	12203789	12203809	-	GTTAGGTGATGTTGGACTCA	0.5157	0.6033	0.7162	0.3289	0.5039	0.633	0.4899	0.2512	0.2047	0.0181	tdrd7a
chr1	12203875	12203895	-	TGAGCTGGTGGAGTGGAGGG	0.3042	0.3659	0.7008	0.82	0.6079	0.5906	0.4948	0.431	0.2468	0.1894	tdrd7a
chr1	12203902	12203922	-	TGCTTGAGCTCTGTAGTCAG	0.9202	0.6216	0.6855	0.6488	0.5907	0.695	0.7598	0.731	0.112	0.3932	tdrd7a
chr1	12203961	12203981	-	GAGGAAGTCCATGAGCCCAC	0.7609	0.5649	0.7214	0.6748	0.5748	0.7056	0.6347	0.8205	0.7947	0.3306	tdrd7a
chr1	12203980	12204000	-	AATGCCTCCTGGAAAAGCTG	0.3702	0.6419	0.7432	0.3781	0.4347	0.6985	0.7266	0.9006	0.2883	0.7685	tdrd7a
chr1	12205959	12205979	-	CCAACAGAGACAGATCCTCC	0.7708	0.6165	0.6516	0.1994	0.4867	0.6056	0.49	0.2823	0.3825	0.1537	tdrd7a
chr1	12206094	12206114	-	GCGGGTTGCTGGTGCAGGGT	0.9198	0.5074	0.6631	0.7249	0.746	0.6739	0.4798	-0.0699	-0.118	0.0233	tdrd7a
chr1	12206099	12206119	-	AACATGCGGGTTGCTGGTGC	1.0	0.3565	0.7733	0.5046	0.438	0.6045	0.4487	-0.525	-0.857	0.0046	tdrd7a
chr1	12206122	12206142	-	GCGGTTGGGATAATCAGTGG	0.4708	0.7	0.7769	0.839	0.6715	0.7213	0.6708	1.0134	0.4784	0.2112	tdrd7a
chr1	12208851	12208871	-	CTGACATGTGGTTGCCTGGA	0.7199	0.4923	0.5319	0.5183	0.6097	0.6447	0.4518	-0.3985	-0.4382	0.0138	tdrd7a
chr1	12211517	12211537	-	ACTTATCCTGCAGGGCCTTC	0.4389	0.3099	0.6594	0.466	0.0	0.2435	0.154	-0.8673	-0.1882	0.0917	tdrd7a
chr1	12211526	12211546	-	TCTCCATGGACTTATCCTGC	0.7636	0.4829	0.6937	-0.0148	0.4234	0.5762	0.4359	-0.322	-0.3758	0.0461	tdrd7a
chr1	12211551	12211571	-	TTGTAAACTCAGACCTGTAG	1.0	0.4813	0.7624	0.4942	0.2193	0.6123	0.1343	-0.3206	-0.5277	0.2109	tdrd7a
chr1	12211711	12211731	-	AGTTTGGCCTGGCCTCGAGA	1.0	0.5708	0.8152	0.4278	0.2624	0.6891	0.5737	0.6366	0.7881	0.2852	tdrd7a
chr1	12237708	12237728	-	GTTTCTCGAGGTGAGCCAGA	0.9704	0.6234	0.6604	0.5338	0.244	0.6246	0.4729	0.4568	0.5952	0.6143	tmod1
chr1	12237720	12237740	-	GTTCTTTAGCTTGTTTCTCG	0.7038	0.5729	0.819	0.2972	0.1107	0.4518	0.2621	-0.6719	-0.914	0.1844	tmod1
chr1	12237767	12237787	-	ACCTCTTTTCTCGCCAGTGT	0.6622	0.4628	0.6041	0.3257	0.3546	0.6343	0.2747	-0.9399	-1.0136	0.0363	tmod1
chr1	12238825	12238845	-	CCTCCTCTAGTTCAGGCTCC	0.4459	0.4064	0.6937	0.431	0.2332	0.4029	0.3791	-0.6783	-0.6449	0.0325	tmod1
chr1	12238832	12238852	-	GATAAGGCCTCCTCTAGTTC	0.3893	0.3768	0.8155	0.3107	0.2542	0.5248	0.4211	-0.3271	0.3478	0.1602	tmod1
chr1	12238848	12238868	-	AGCATCTGTAGCGCTTGATA	0.4966	0.4238	0.7356	0.2526	0.3441	0.5187	0.2731	-0.2178	0.7115	0.0233	tmod1
chr1	12247365	12247385	-	TGTTTAGGTTCACCTCTGTG	0.4935	0.6414	0.737	0.4437	0.481	0.671	0.7225	0.7826	0.3146	0.4733	tmod1
chr1	12247380	12247400	-	CTGGCACCTTGATGTTGTTT	0.604	0.3057	0.5949	0.532	0.3357	0.3772	0.1732	-1.1003	-0.7594	0.0249	tmod1
chr1	12247508	12247528	-	GTTGGCACTGGAATATTCTA	0.8481	0.4401	0.6961	0.4178	0.4305	0.5855	0.3234	0.0725	0.572	0.2712	tmod1
chr1	12247610	12247630	-	TCTGAACTCACAAAGGCTAC	0.7683	0.5265	0.7494	0.1962	0.1732	0.4839	0.2674	-0.3723	-0.0304	0.1513	tmod1
chr1	12264055	12264075	-	GCGATGGAGCAGGCATGCGA	0.5724	0.508	0.7247	0.6169	0.4701	0.6814	0.734	1.4068	1.1965	0.318	cplx2l
chr1	12264086	12264106	-	GCGAGAGGTGGCGGAAGCGG	0.7275	0.4532	0.6811	0.9869	0.6873	0.6896	0.6434	0.5666	-0.2889	0.2534	cplx2l
chr1	12264101	12264121	-	GTACGGCATAAAGAAGCGAG	0.9416	0.6723	0.6842	0.5683	0.5437	0.6937	0.6559	1.501	0.7514	0.8026	cplx2l
chr1	12265724	12265744	-	TCGGCAGGGCATCAGAGACA	0.749	0.6509	0.6799	0.5693	0.4386	0.6388	0.6446	0.9421	0.8206	0.0288	cplx2l
chr1	12265739	12265759	-	CGAGCGAGAGAACATTCGGC	1.0	0.5198	0.6405	0.2597	0.4811	0.6443	0.5496	0.0524	-0.0487	0.3107	cplx2l
chr1	12265793	12265813	-	AGCTCTGAGACAGGAAGAGG	0.4066	0.6004	0.5355	0.5357	0.5945	0.6917	0.6714	0.9916	0.3721	0.1476	cplx2l
chr1	12265796	12265816	-	GGAAGCTCTGAGACAGGAAG	0.3734	0.562	0.7567	0.5712	0.6051	0.72	0.451	0.4133	-0.5179	0.6489	cplx2l
chr1	12265802	12265822	-	GAGACAGGAAGCTCTGAGAC	0.3859	0.5596	0.617	0.5868	0.6077	0.6712	0.5725	0.4346	0.2006	0.1851	cplx2l
chr1	12265832	12265852	-	CCCAGAGGCAGAAAAGGAGA	0.3644	0.5269	0.6398	0.4439	0.4292	0.6378	0.6154	0.3771	-0.2256	0.1496	cplx2l
chr1	12265838	12265858	-	TAAAGACCCAGAGGCAGAAA	0.6658	0.3419	0.6789	0.4599	0.0	0.4135	0.4668	-0.1715	-0.1385	0.064	cplx2l
chr1	12265870	12265890	-	GATGTTGGTAAAATGCTGGG	0.8091	0.7722	0.7561	0.602	0.5215	0.6769	0.6741	0.9845	0.3704	0.7923	cplx2l
chr1	12308645	12308665	-	AACCCAGCACCACCACCTCC	0.3116	0.5367	0.6125	0.166	0.4709	0.536	0.3538	0.1715	0.2646	0.0416	gne
chr1	12314866	12314886	-	CGGGAAGCTTGACGAGCGCC	1.0	0.4745	0.5343	0.6442	0.3277	0.4337	0.3092	-0.2313	-0.671	0.0723	gne
chr1	12314893	12314913	-	TGTCGGGCGCGAGACGTTGG	1.0	0.5514	0.9135	0.6002	0.6036	0.6987	0.5648	1.0021	0.3404	0.104	gne
chr1	12315100	12315120	-	GATCTTCGCACATGGAGATG	0.7256	0.6198	0.7765	0.4041	0.4598	0.6339	0.4757	0.607	0.1144	0.2123	gne
chr1	12315174	12315194	-	CGCATAATCGTCTCGTTTGT	1.0	0.4102	0.7072	0.2891	0.1915	0.2794	0.087	-1.1053	-0.7326	0.0447	gne
chr1	12318224	12318244	-	CTGTGGTAACAGGATGCTGG	0.5119	0.6047	0.8002	0.525	0.5851	0.6806	0.5513	0.5449	0.045	0.062	gne
chr1	12318234	12318254	-	TTCTTGATATCTGTGGTAAC	0.2921	0.4374	0.6691	0.507	0.0	0.3115	0.3245	-0.8561	-0.3719	0.0504	gne
chr1	12318298	12318318	-	AATGAGAGTTTTCTTGTTGA	0.2138	0.3971	0.7729	0.3523	0.0772	0.3933	0.2691	-1.3384	-1.4546	0.0555	gne
chr1	12322689	12322709	-	ACCATCTCCTTACTGCCTGC	0.9267	0.5289	0.7072	0.1888	0.1644	0.4981	0.3528	0.2446	0.0868	0.2864	gne
chr1	12322866	12322886	-	CGAGTGCCCAGATTTATGAC	0.4985	0.6258	0.7103	0.3906	0.334	0.5508	0.4962	0.2609	0.4855	0.365	gne
chr1	12323120	12323140	-	GTTTTCCAAACTGCAGCTCG	0.618	0.5848	0.7041	0.2762	0.1599	0.5857	0.5182	-0.5902	-0.9651	0.1029	gne
chr1	12325152	12325172	-	CTGAGAGGTCGATGGTCTGC	0.401	0.4414	0.6647	0.445	0.4106	0.5523	0.3966	-0.0682	-0.1586	0.0372	gne
chr1	12325177	12325197	-	AAACAGAACTTCTTCTGCAG	0.2857	0.6248	0.8004	0.3687	0.1402	0.5716	0.4245	0.3113	0.1244	0.1378	gne
chr1	12325201	12325221	-	GAGATGCACTCCTTCACTGG	0.5733	0.6966	0.8146	0.6603	0.6353	0.6972	0.6625	0.8084	0.3154	0.2153	gne
chr1	12325272	12325292	-	CACGCAGGTTTGTTCCGCCC	0.7047	0.4765	0.6846	0.7122	0.5946	0.684	0.4456	0.2491	0.2372	0.1903	gne
chr1	12325287	12325307	-	TGCTGACGATGCCGACACGC	0.9039	0.6222	0.5498	0.3977	0.3807	0.6147	0.4937	0.5454	0.2167	0.2293	gne
chr1	12325939	12325959	-	CACCCAGGATCCTGCAGTTA	0.5481	0.3308	0.609	0.5797	0.4087	0.4045	0.308	-0.9074	-0.3337	0.019	gne
chr1	12325954	12325974	-	GAGCAGACATACCCACACCC	0.9881	0.6796	0.6775	0.4091	0.5965	0.7428	0.7341	1.3264	0.9466	0.268	gne
chr1	12764188	12764208	-	AAAACACTTCGAGATGCAGG	0.2896	0.6929	0.7212	0.5117	0.0	0.5032	0.5428	0.8017	0.1305	0.2662	pcdh10a
chr1	12764191	12764211	-	CCAAAAACACTTCGAGATGC	0.9776	0.4691	0.5547	0.2599	0.0	0.3107	0.2221	-0.8206	-1.0097	0.0714	pcdh10a
chr1	12764352	12764372	-	AGTCCCAACGTCAGGGTCGA	0.5895	0.5611	0.6512	0.3992	0.3906	0.5574	0.4186	-0.0929	-0.1642	0.0599	pcdh10a
chr1	12764360	12764380	-	AAGGCATTAGTCCCAACGTC	0.915	0.4459	0.5354	0.5824	0.5052	0.5915	0.4613	0.071	0.3769	0.1044	pcdh10a
chr1	12764379	12764399	-	GGTGATGGCGTATGTGCTCA	1.0	0.5743	0.7069	0.4143	0.4483	0.6281	0.4234	0.0981	-0.2344	0.0377	pcdh10a
chr1	12764479	12764499	-	TCGCCTGCTGCTCTCGGTCC	0.6977	0.2931	0.6799	0.7982	0.5208	0.6322	0.4072	-0.1811	-0.4621	0.005	pcdh10a
chr1	12764995	12765015	-	AGTCACGGTCCGTGACGCTC	1.0	0.5127	0.6866	0.4769	0.3694	0.5789	0.5405	0.0416	0.2082	0.0668	pcdh10a
chr1	12765180	12765200	-	GGACTTGCTCGTAGAGAGAG	0.7361	0.6288	0.604	0.469	0.5254	0.7082	0.5553	0.4023	-0.1743	0.1757	pcdh10a
chr1	12765399	12765419	-	CTCGGAGTTGATCGACACGT	0.9567	0.7662	0.5831	0.6108	0.5661	0.7101	0.541	0.3615	0.2358	0.17	pcdh10a
chr1	12765430	12765450	-	CAAAGGAGCGCAGCGCGTAC	0.8044	0.4863	0.7875	0.5446	0.0764	0.4212	0.2481	-0.1159	0.1473	0.0701	pcdh10a
chr1	12765447	12765467	-	TTTGATTTGCTCGTAATCAA	0.2434	0.4775	0.6819	0.4243	0.0	0.3829	0.1969	-0.5542	-0.7165	0.2405	pcdh10a
chr1	12765584	12765604	-	GCGGTGCCGTTTTTGCCCAG	0.9412	0.5835	0.8146	0.7539	0.4336	0.5655	0.4166	-0.577	-0.8878	0.5991	pcdh10a
chr1	12765643	12765663	-	TGGCCACAATACGGGTCACC	1.0	0.5547	0.5949	0.5257	0.4278	0.4478	0.4337	0.0829	0.2267	0.1035	pcdh10a
chr1	12765694	12765714	-	CGCGGAGGATGCTGTAGGAC	0.753	0.4838	0.6301	0.5979	0.6059	0.6317	0.3223	0.0117	-0.105	0.0184	pcdh10a
chr1	12765699	12765719	-	GTTTCCGCGGAGGATGCTGT	1.0	0.6426	0.7218	0.3709	0.4108	0.6677	0.4612	0.7601	0.5777	0.2855	pcdh10a
chr1	12765709	12765729	-	TTCCGAGCTCGTTTCCGCGG	0.7277	0.5913	0.8052	0.5497	0.4551	0.67	0.5212	0.3767	-0.3025	0.4215	pcdh10a
chr1	12765814	12765834	-	GGTCGCGCACCTCGATCAAC	1.0	0.4589	0.6678	0.3452	0.0	0.265	0.2528	-0.5353	-0.1068	0.2626	pcdh10a
chr1	12765845	12765865	-	CTCGCGGAGGACGAAAGCGG	1.0	0.6153	0.7057	0.7487	0.6095	0.6959	0.6628	0.9198	0.1983	0.479	pcdh10a
chr1	12765858	12765878	-	CAGCACGTTGATGCTCGCGG	1.0	0.7009	0.8052	0.7979	0.513	0.6911	0.5725	1.1165	0.4163	0.3861	pcdh10a
chr1	13268436	13268456	-	ACACTCGCTCATATAACTGC	1.0	0.484	0.6398	0.1637	0.0943	0.6046	0.5135	0.6984	0.6472	0.2229	pcdh18a
chr1	13268459	13268479	-	TCGCTGCTCACGTGAAAAAA	0.7394	0.3924	0.6538	0.575	0.1767	0.3434	0.2194	-0.8027	-0.6051	0.1993	pcdh18a
chr1	13268584	13268604	-	CTCATGAATCCCCATCTGAC	0.5311	0.5491	0.6962	0.1615	0.2776	0.4381	0.4031	0.0718	0.1665	0.0986	pcdh18a
chr1	13268675	13268695	-	GGAGCTCACCATCCTCGTGC	0.7318	0.5586	0.6799	0.2562	0.4079	0.6712	0.5803	0.3927	0.1565	0.1601	pcdh18a
chr1	13268714	13268734	-	GACTAACGTCAGTATACAAG	0.8571	0.6169	0.7624	0.3553	0.3825	0.6733	0.6549	0.7029	0.3693	0.5869	pcdh18a
chr1	13268773	13268793	-	GTTGTTGGGGGAAATGAGGC	0.6227	0.5303	0.729	0.4112	0.4999	0.6249	0.4526	0.1886	-0.0344	0.1365	pcdh18a
chr1	13268777	13268797	-	CTCTGTTGTTGGGGGAAATG	0.3302	0.4757	0.7199	0.5893	0.6953	0.6056	0.4463	-0.1883	-0.5457	0.1729	pcdh18a
chr1	13269185	13269205	-	AGCTTATTTGTCATCTGTGA	0.545	0.5259	0.6314	0.2688	0.1287	0.549	0.1981	-1.0464	-1.0343	0.0344	pcdh18a
chr1	13269281	13269301	-	AAACTTTATTGTGGAGGTCC	0.5002	0.4612	0.5547	0.5824	0.0	0.2281	0.1626	-0.639	-0.6281	0.0104	pcdh18a
chr1	13269328	13269348	-	ACTGTTATAGCTGAAGACAA	0.4461	0.6863	0.6678	0.6237	0.4305	0.6515	0.6822	0.881	0.65	0.4061	pcdh18a
chr1	13269366	13269386	-	TCACGCTGGACAGGGAGAAG	0.5046	0.5681	0.7627	0.3847	0.5777	0.6276	0.59	0.7205	0.3102	0.1378	pcdh18a
chr1	13269375	13269395	-	TTACAAACGTCACGCTGGAC	1.0	0.4427	0.6159	0.3725	0.0498	0.3616	0.2315	-0.8385	-0.8565	0.1605	pcdh18a
chr1	13269432	13269452	-	TCTATGGCCAGGGTCATTTC	0.5287	0.2539	0.8485	0.4243	0.1288	0.3226	0.2201	-0.9281	0.2056	0.0418	pcdh18a
chr1	13269443	13269463	-	GGAGTGCCGTCTCTATGGCC	1.0	0.4451	0.6429	0.4363	0.4416	0.5978	0.534	0.1698	-0.2214	0.0724	pcdh18a
chr1	13269467	13269487	-	GGACTCTGGCTTAAATGGAG	0.7499	0.638	0.6607	0.4143	0.529	0.7028	0.5887	0.6988	0.1508	0.2245	pcdh18a
chr1	13269557	13269577	-	CTTGATGTCCACTGGTAATG	0.855	0.5018	0.7765	0.3708	0.3081	0.4736	0.4585	0.2747	-0.1134	0.1244	pcdh18a
chr1	13269720	13269740	-	ATGGTCATTTGACACTGATG	0.6183	0.6497	0.7769	0.4584	0.5841	0.6878	0.5152	0.3888	-0.044	0.0413	pcdh18a
chr1	13269865	13269885	-	TTGCTTGAAAATTCCCCTTT	0.5952	0.4055	0.693	0.4907	0.2759	0.3258	0.1178	-1.3391	-0.7392	0.04	pcdh18a
chr1	13269987	13270007	-	TCCAGCTCACAGCCTCAGAC	0.6283	0.4977	0.734	0.249	0.4492	0.5962	0.4228	0.3559	0.3868	0.0809	pcdh18a
chr1	13270028	13270048	-	GTTAAAAGAGCTTGATAGAG	0.4733	0.4884	0.6178	0.2852	0.4419	0.6516	0.5008	0.1864	0.0168	0.1756	pcdh18a
chr1	13270403	13270423	-	GCTTCTTTCGGTGCGCGACC	0.9302	0.4768	0.6604	0.3588	0.0492	0.4969	0.2917	-0.2977	-0.4876	0.1582	pcdh18a
chr1	14183921	14183941	-	GCCAGCAGCCCCAAAGACAC	0.7549	0.5291	0.6681	0.3662	0.4557	0.6473	0.5525	0.7957	0.4528	0.3118	camk2d2
chr1	14191657	14191677	-	TCGCCTCTATCAGCAGATCA	0.6364	0.5652	0.5841	0.53	0.3061	0.5283	0.7046	0.7488	0.5861	0.1894	camk2d2
chr1	14193574	14193594	-	TCAGGATTTGCTGGTACTCC	0.5453	0.3989	0.6647	0.3539	0.4615	0.5638	0.3886	-0.4112	-0.5041	0.0077	camk2d2
chr1	14195733	14195753	-	TGAGGTCCAGGGTGATCAGC	0.4346	0.5011	0.6445	0.4669	0.4532	0.5835	0.483	0.1931	0.4712	0.0835	camk2d2
chr1	14195745	14195765	-	TGGTTTGGCCATTGAGGTCC	0.694	0.3793	0.5214	0.5844	0.3865	0.5731	0.332	-0.4076	-0.6168	0.0128	camk2d2
chr1	14195751	14195771	-	TGACTTTGGTTTGGCCATTG	0.4792	0.5712	0.7202	0.5751	0.4727	0.4421	0.3676	-0.5302	-0.561	0.0167	camk2d2
chr1	14196249	14196269	-	TCCACAGGGACCTGAAGGTC	0.8412	0.4792	0.4787	0.6228	0.5612	0.5729	0.5131	0.2306	0.2556	0.0038	camk2d2
chr1	14196823	14196843	-	AGCGAGAGAGTATTACAGCG	1.0	0.7153	0.67	0.4601	0.6294	0.7268	0.764	1.3965	0.5829	0.8483	camk2d2
chr1	14196853	14196873	-	GACTGGAGGTGAACTGTTCG	0.7635	0.5257	0.7813	0.3289	0.5688	0.6644	0.4836	0.1849	-0.714	0.0455	camk2d2
chr1	14196867	14196887	-	TTTGATTCCAGGGTGACTGG	0.661	0.6646	0.8804	0.4803	0.0	0.5031	0.5805	0.3962	0.1133	0.4569	camk2d2
chr1	14201789	14201809	-	ACTGCATGACAGCATATCGG	0.343	0.6773	0.8106	0.5204	0.4978	0.694	0.7779	1.3346	0.8441	0.6756	camk2d2
chr1	14230157	14230177	-	AGAAGCTGTCCGCCAGGGGT	0.7869	0.5567	0.6666	0.5646	0.5297	0.6135	0.4851	0.7255	0.64	0.1821	camk2d2
chr1	14230163	14230183	-	ACACAAAGAAGCTGTCCGCC	0.7517	0.5046	0.6017	0.3333	0.0957	0.4242	0.3179	-0.157	-0.2802	0.2345	camk2d2
chr1	14253311	14253331	-	CAATGATGGTCAGAAATGCC	0.6665	0.5854	0.5435	0.4316	0.1302	0.4539	0.4962	0.2695	-0.0249	0.0504	cxcl8a
chr1	14253547	14253567	-	TCTTTACAGTGTGGGCTTGG	0.2852	0.4679	0.7149	0.4856	0.1568	0.5127	0.3661	-0.3189	-0.4725	0.0817	cxcl8a
chr1	14261390	14261410	-	AGAAGAGATTAATGAATTAG	0.3339	0.4795	0.6102	0.3887	0.2662	0.5659	0.2541	0.3856	0.4564	0.1343	pde5aa
chr1	14261638	14261658	-	CTGGCTGTGACTAAAGAGGT	0.856	0.6098	0.5212	0.4637	0.6385	0.6892	0.656	0.5395	0.2727	0.1915	pde5aa
chr1	14261642	14261662	-	CAGGCTGGCTGTGACTAAAG	0.5316	0.5335	0.7496	0.8111	0.7532	0.7214	0.6036	0.7294	0.613	0.29	pde5aa
chr1	14261661	14261681	-	CGGCAGATAAAACCAGAGTC	0.7125	0.518	0.6004	0.6058	0.514	0.5969	0.5235	0.3906	0.4244	0.271	pde5aa
chr1	14261735	14261755	-	AGCCGATGAGCACCTCCTGG	0.823	0.6368	0.8194	0.3882	0.6349	0.6801	0.5867	0.9944	0.3942	0.3634	pde5aa
chr1	14264334	14264354	-	TTGATTGGTGCTCCTCTGAG	0.4744	0.6246	0.7565	0.7032	0.6212	0.6589	0.7067	0.5442	0.1004	0.3563	pde5aa
chr1	14266782	14266802	-	GTTCTGTTCATTGTTCCTCA	0.4671	0.5571	0.7729	0.1749	0.1694	0.5078	0.2909	-0.5072	-0.7231	0.3083	pde5aa
chr1	14266814	14266834	-	GATGGTCCGTATAGAGTATG	0.9525	0.5803	0.6949	0.6662	0.5608	0.6531	0.6124	0.3864	-0.0912	0.188	pde5aa
chr1	14266836	14266856	-	ACTTGCAGAGGCTTTTCTCA	0.518	0.518	0.7303	0.2717	0.2801	0.4926	0.2593	-1.2192	-1.0172	0.1697	pde5aa
chr1	14267862	14267882	-	GCAAGAGAACAAACGCAACC	1.0	0.5985	0.7072	0.3376	0.1615	0.5862	0.6017	0.7074	0.4898	0.5226	pde5aa
chr1	14270144	14270164	-	CGTCTTGAACCACAAGAAGG	0.3336	0.6882	0.7516	0.5798	0.4581	0.6957	0.6713	0.9176	0.2072	0.6315	pde5aa
chr1	14270147	14270167	-	GCCCGTCTTGAACCACAAGA	0.5066	0.6711	0.654	0.5351	0.4781	0.6534	0.6155	0.4611	0.257	0.4263	pde5aa
chr1	14270204	14270224	-	ATTTCAGGTTGAATTATATG	0.51	0.5831	0.7018	0.2789	0.0716	0.4943	0.368	-0.6166	-0.6371	0.1801	pde5aa
chr1	14273332	14273352	-	TACCGTCAAGGATGCCCATG	0.7679	0.6864	0.7344	0.6132	0.6295	0.6293	0.4563	0.5949	0.2381	0.1143	pde5aa
chr1	14273344	14273364	-	TGGGAGACCTCTTACCGTCA	1.0	0.6052	0.7449	0.6131	0.4925	0.6669	0.5931	0.388	0.4006	0.0296	pde5aa
chr1	14273454	14273474	-	AAAACAGGTGGAAAGTGTTT	0.2619	0.4074	0.6516	0.3808	0.1516	0.3076	0.2416	-0.627	0.1597	0.0444	pde5aa
chr1	14273512	14273532	-	GCACCTCTGTGAGGTCACTG	0.3564	0.6687	0.6787	0.4196	0.5321	0.6237	0.6893	1.0482	0.3702	0.6109	pde5aa
chr1	14273563	14273583	-	TGGTCTGATTGGAGCTCTAC	0.7784	0.4532	0.5663	0.4868	0.4906	0.5511	0.2745	-0.6461	-0.1077	0.0308	pde5aa
chr1	14273619	14273639	-	CCTGCGGGACAGTGTAGAAG	0.6925	0.5189	0.7916	0.4962	0.4981	0.6591	0.6857	0.8742	0.3379	0.1733	pde5aa
chr1	14273669	14273689	-	CACCCTGTCGGTCGAGATCA	0.8539	0.4487	0.5416	0.5603	0.3727	0.485	0.2945	-0.336	-0.3577	0.0335	pde5aa
chr1	14273733	14273753	-	GAGAGTTTGGACCAGGGCGG	0.8234	0.5295	0.7911	0.7775	0.5981	0.5992	0.4156	0.3626	0.0059	0.527	pde5aa
chr1	14273740	14273760	-	TCATCCTGAGAGTTTGGACC	0.7971	0.501	0.6371	0.2298	0.2718	0.6139	0.4995	0.0561	-0.2931	0.3052	pde5aa
chr1	14273885	14273905	-	AAACCCTCATCACAGAGCCG	1.0	0.6884	0.7354	0.2528	0.1952	0.5023	0.6118	0.7508	-0.0004	0.811	pde5aa
chr1	14276565	14276585	-	CTTACTTCAGCAGATCCTCT	0.3582	0.5936	0.6937	0.2358	0.1117	0.4231	0.2978	-0.1854	0.1781	0.1087	pde5aa
chr1	14276639	14276659	-	GCTGGGATTCAGGATGGGAA	0.4676	0.6018	0.7855	0.5158	0.5602	0.6597	0.5446	0.1473	-0.2033	0.1475	pde5aa
chr1	14276661	14276681	-	TCCCAGGGGCCAAAACCCAG	0.4881	0.6707	0.7614	0.6746	0.5591	0.6331	0.6677	1.0313	0.3857	0.3919	pde5aa
chr1	14276677	14276697	-	TTCACGCCGCTCTGGGTCCC	0.6769	0.2877	0.6468	0.489	0.3163	0.3788	0.4804	-0.1071	-0.2526	0.0048	pde5aa
chr1	14276748	14276768	-	AGAAATCTACACGTGTGGAG	0.5103	0.6542	0.7281	0.3129	0.3627	0.6345	0.4804	0.306	-0.1689	0.4004	pde5aa
chr1	14290086	14290106	-	TGTAATTACCGTTAGTGGAG	1.0	0.6103	0.7561	0.1652	0.3478	0.6327	0.5062	0.4095	-0.0478	0.2211	ppp2r2ca
chr1	14293029	14293049	-	CTGTGAAAATACCCGTAATG	0.8909	0.5632	0.7294	0.4255	0.501	0.6546	0.584	0.1926	-0.057	0.0908	ppp2r2ca
chr1	14297029	14297049	-	CCATCAGGTCAGTGGGCTTT	0.4647	0.2753	0.5804	0.451	0.154	0.2367	0.1911	-1.2295	-0.5254	0.01	ppp2r2ca
chr1	14297044	14297064	-	TCGGTCGCACTTCAACCATC	1.0	0.5016	0.654	0.5039	0.1892	0.3455	0.2069	-0.5858	0.3453	0.1933	ppp2r2ca
chr1	14297173	14297193	-	AGCTTCGGTCTGTGATGTCC	0.6871	0.5157	0.5687	0.5004	0.3853	0.5985	0.463	0.4015	0.5434	0.0187	ppp2r2ca
chr1	14300895	14300915	-	CCGACTCTCTCATGTCACAG	1.0	0.7141	0.6504	0.5582	0.482	0.6547	0.6963	0.8806	0.1861	0.3579	ppp2r2ca
chr1	14302774	14302794	-	TGATATGATCTCAGAGAAAA	0.2317	0.4217	0.5073	0.3848	0.0165	0.4032	0.2226	-1.2045	-1.041	0.0907	ppp2r2ca
chr1	14315005	14315025	-	GCGCGCATGAGGGGCTTCAG	1.0	0.5488	0.7957	0.6973	0.6368	0.5507	0.2335	0.1245	0.0913	0.1381	wfs1a
chr1	14315016	14315036	-	TTCATAGTATGGCGCGCATG	1.0	0.5219	0.7532	0.5036	0.5078	0.5844	0.316	0.1078	-0.1456	0.0773	wfs1a
chr1	14322216	14322236	-	ATTGACCAGCAGGTTGCCAA	0.4977	0.6673	0.8249	0.5584	0.0382	0.51	0.558	0.2423	0.0119	0.2119	wfs1a
chr1	14322258	14322278	-	AAGAAAGGCACTCTTCATTG	0.5534	0.6598	0.7911	0.4778	0.4892	0.6621	0.5726	0.2847	0.1826	0.1721	wfs1a
chr1	14322273	14322293	-	TGCGGCAGCCTACGCAAGAA	0.9332	0.4789	0.6443	0.4736	0.4271	0.4827	0.4501	-0.1532	-0.1384	0.0975	wfs1a
chr1	14322371	14322391	-	ACGTTCCCAGTTGCAGATAA	0.7935	0.4648	0.6065	0.6937	0.2896	0.4828	0.3289	-0.3574	0.0281	0.1326	wfs1a
chr1	14322536	14322556	-	AGAGTCTTCCAGAGCAGCAA	0.5426	0.4941	0.6977	0.5174	0.3552	0.6339	0.6671	0.7748	0.6807	0.6027	wfs1a
chr1	14322744	14322764	-	TCATGCCATTATTGATATGA	0.5598	0.3826	0.5073	0.2094	0.0668	0.4414	0.3279	-0.6978	-0.4391	0.04	wfs1a
chr1	14322936	14322956	-	CCAGACGCAGCGATGCCATG	0.8889	0.7074	0.8524	0.4535	0.4391	0.6625	0.5423	0.7905	0.2201	0.3861	wfs1a
chr1	14322981	14323001	-	GAAAGTCTAGCTGGGGAATG	0.6907	0.6016	0.7344	0.6248	0.5712	0.5927	0.4988	-0.3335	-0.7647	0.0393	wfs1a
chr1	14325608	14325628	-	CGCCCAGCATTCAAACTCAG	0.7417	0.6509	0.6396	0.3197	0.3639	0.6224	0.3475	-0.1397	-0.7924	0.368	wfs1a
chr1	14326901	14326921	-	GATGCTGGAGAATGTCAGCC	0.5966	0.5518	0.5883	0.4474	0.2388	0.3325	0.4464	-0.4458	-0.5863	0.4395	wfs1a
chr1	14326989	14327009	-	GTAAGTTTGAGCAGGCAGTG	0.8464	0.6706	0.6714	0.5681	0.637	0.6967	0.5663	0.7059	0.2178	0.5379	wfs1a
chr1	14326997	14327017	-	TTCAGAGAGTAAGTTTGAGC	0.6585	0.5091	0.7072	0.379	0.1436	0.5376	0.339	-0.2398	-0.1756	0.0337	wfs1a
chr1	14327033	14327053	-	TACAGCAGAGAACGCACAGG	0.6638	0.6646	0.7344	0.6292	0.5834	0.7012	0.5664	0.9138	0.2075	0.4252	wfs1a
chr1	14327036	14327056	-	TATTACAGCAGAGAACGCAC	0.4543	0.5902	0.6345	0.3451	0.29	0.7628	0.7043	1.0779	0.9574	0.4623	wfs1a
chr1	14327192	14327212	-	AAATGCTGGATGCAAAAGAA	0.4664	0.5554	0.5908	0.4628	0.3215	0.5736	0.5619	0.3652	0.347	0.051	wfs1a
chr1	14327236	14327256	-	AGGCTGCAAAACAAGGCCGA	0.6159	0.5825	0.7308	0.5799	0.4441	0.6417	0.5232	0.6836	0.3779	0.0566	wfs1a
chr1	14327256	14327276	-	AGCTGTCGAATGGTTGATGA	0.7835	0.6152	0.707	0.5332	0.4683	0.6427	0.5605	0.201	-0.1859	0.096	wfs1a
chr1	14332167	14332187	-	CTCCAGAAAAAAGCTGAAGC	0.3628	0.5216	0.7308	0.1636	0.1472	0.5276	0.3537	-0.4197	-0.7418	0.0382	wfs1a
chr1	14332192	14332212	-	GGAAGACGATCTGCCTTTTG	0.8955	0.3084	0.8052	0.5325	0.4856	0.5249	0.2853	-1.3304	-1.1197	0.0964	wfs1a
chr1	14337490	14337510	-	AACAAGAAAGGCTGAGGAAC	0.4303	0.3866	0.5925	0.3545	0.3858	0.5925	0.4339	-0.1781	-0.0981	0.0095	wfs1a
chr1	14337496	14337516	-	GGAGAAAACAAGAAAGGCTG	0.2262	0.555	0.7141	0.3318	0.4528	0.696	0.5769	0.6447	-0.3075	0.4371	wfs1a
chr1	14337502	14337522	-	GATGCAGGAGAAAACAAGAA	0.2858	0.5942	0.645	0.491	0.3205	0.5958	0.6134	0.636	0.2983	0.5595	wfs1a
chr1	14343633	14343653	-	CTCCCTGCTGCTGCTCCGCG	0.8828	0.5113	0.715	0.5059	0.5423	0.6425	0.4199	-0.0961	-1.0262	0.4617	crmp1
chr1	14343681	14343701	-	GGACCTCCCGCTAATCTCAT	0.8747	0.5398	0.6799	0.3135	0.4043	0.5749	0.3646	-0.3858	0.1281	0.2893	crmp1
chr1	14343778	14343798	-	CGTCGTTGTTTCGCTCGTTA	1.0	0.3596	0.7777	0.3901	0.0	0.2445	0.0635	-1.7089	-1.5681	0.1025	crmp1
chr1	14351592	14351612	-	GTTCTCCCCAACCTGTCTGG	1.0	0.6232	0.8616	0.4212	0.531	0.6708	0.6317	0.8355	0.2543	0.4237	crmp1
chr1	14351614	14351634	-	TCACTCCCCCGGGCACAATC	1.0	0.4711	0.7437	0.4074	0.1109	0.2988	0.3455	-0.3197	0.5926	0.168	crmp1
chr1	14351691	14351711	-	CAGATATGGCTTATGCAGGC	0.7472	0.5464	0.6443	0.5807	0.3839	0.5862	0.4917	0.2473	0.3294	0.065	crmp1
chr1	14351695	14351715	-	TGCCCAGATATGGCTTATGC	0.6047	0.5467	0.6988	0.1922	0.3518	0.4774	0.5407	0.1994	0.4513	0.0669	crmp1
chr1	14351723	14351743	-	CCCTGGTAGAAGTCATCTAC	0.6425	0.4676	0.6489	0.3958	0.4213	0.5422	0.3856	-0.4499	0.174	0.0342	crmp1
chr1	14353794	14353814	-	GCCTCCAATAGACCATCTCC	0.8726	0.5378	0.5225	0.18	0.4571	0.647	0.5077	0.4861	0.6314	0.0716	crmp1
chr1	14353816	14353836	-	CGCTTCCTGCCACTTCTCAA	1.0	0.4846	0.6881	0.3685	0.2696	0.4684	0.4271	-0.3362	-0.157	0.2833	crmp1
chr1	14353852	14353872	-	ATGTAGTGAATAATCACAGC	0.5011	0.5929	0.6549	0.3212	0.169	0.6035	0.4977	-0.0904	0.1889	0.0807	crmp1
chr1	14354278	14354298	-	CATTTACTCACCTGAGAGTC	0.7259	0.4736	0.5148	0.5935	0.1174	0.3287	0.2341	-0.4741	-0.2766	0.0353	crmp1
chr1	14354468	14354488	-	GAGTAGGTACCTGTGCTATC	1.0	0.4257	0.6975	0.5281	0.3041	0.3686	0.3541	-0.4746	0.7824	0.231	crmp1
chr1	14358145	14358165	-	GTCAGGGCTGAGGGGTGGAG	0.2034	0.4327	0.7705	0.7153	0.6328	0.6232	0.4271	-0.2219	-0.3747	0.2328	crmp1
chr1	14372765	14372785	-	GGAGAGAAAGCGCGCAACCT	0.9487	0.4952	0.7355	0.4586	0.5311	0.684	0.4669	0.429	0.4917	0.1284	LOC567498
chr1	14372786	14372806	-	CCAATAACGTCCATAATACC	1.0	0.5385	0.6256	0.3526	0.1444	0.4586	0.5351	0.0513	0.2216	0.3162	LOC567498
chr1	14372849	14372869	-	CGTTGGTAACTTTTCCTCTC	0.4379	0.3624	0.7113	0.3499	0.3508	0.3693	0.095	-1.6568	-1.3574	0.0589	LOC567498
chr1	14372900	14372920	-	TCACGAGAACAGCCACCAGC	0.4226	0.5603	0.7012	0.2602	0.3811	0.6148	0.4233	0.3273	0.2844	0.3895	LOC567498
chr1	14372971	14372991	-	CGCCACCCAGCACTCGCAGA	0.6162	0.5608	0.7497	0.3999	0.3533	0.604	0.4689	0.3587	0.0666	0.0365	LOC567498
chr1	14373016	14373036	-	TACGCACAGGTTGAGGATGG	0.4194	0.6282	0.7354	0.7999	0.6149	0.6498	0.5901	0.7437	0.3506	0.0377	LOC567498
chr1	14373023	14373043	-	AGCTGATTACGCACAGGTTG	0.2556	0.4877	0.662	0.4093	0.4781	0.6412	0.4196	-0.1733	-0.5903	0.4161	LOC567498
chr1	14373029	14373049	-	GATCCAAGCTGATTACGCAC	0.9058	0.5836	0.6121	0.4414	0.3316	0.7096	0.5983	1.0208	0.8912	0.7869	LOC567498
chr1	14373110	14373130	-	ACGTTACGCTGACCATAACG	0.9668	0.7168	0.6762	0.4291	0.4531	0.6728	0.7311	0.8028	0.2805	0.7289	LOC567498
chr1	14373191	14373211	-	TGCTTGTGTTAACCGTGTCC	0.9249	0.5254	0.6833	0.2953	0.3151	0.6112	0.4163	-0.0599	-0.3076	0.0636	LOC567498
chr1	14373418	14373438	-	GGCGCGGTGTTGGAGAGGAC	0.8424	0.5365	0.6877	0.6544	0.6194	0.6639	0.4326	0.1061	0.0798	0.0944	LOC567498
chr1	14373423	14373443	-	CTTATGGCGCGGTGTTGGAG	0.7381	0.55	0.8127	0.4662	0.3638	0.6439	0.5221	0.4213	0.0264	0.109	LOC567498
chr1	14387397	14387417	-	GTGGGAGCGTCCTCTGCAAC	0.7558	0.431	0.7639	0.6749	0.472	0.6198	0.3921	-0.2012	-0.316	0.0333	fip1l1b
chr1	14387434	14387454	-	AGGTGGGGTGGCAGAATCAG	0.4148	0.5909	0.6572	0.9258	0.7415	0.695	0.6738	0.5505	0.2269	0.3515	fip1l1b
chr1	14387454	14387474	-	CCAGTTGTGGTTGTGGTTGC	0.2037	0.2846	0.7214	0.5677	0.4831	0.4703	0.4278	-0.6098	-0.6566	0.0363	fip1l1b
chr1	14387609	14387629	-	TCACTGTCTTCATCTTCTCC	0.3012	0.4621	0.7449	0.1721	0.1495	0.4799	0.3719	-0.1317	-0.2006	0.1087	fip1l1b
chr1	14390217	14390237	-	AGGACTCCATGTCCGCTTCC	0.8264	0.343	0.6657	0.3653	0.2777	0.3789	0.1768	-1.0024	-0.286	0.0193	fip1l1b
chr1	14390237	14390257	-	CCTCCATGGTTTCTCCTCAA	0.5412	0.5005	0.6937	0.689	0.4568	0.4729	0.3254	-0.6289	-0.4751	0.0604	fip1l1b
chr1	14391966	14391986	-	GGTTGAGACCTGTTTTATAC	0.6719	0.3786	0.7491	0.314	0.2172	0.4118	0.1257	-1.2174	-0.6884	0.2648	fip1l1b
chr1	14392148	14392168	-	CAGTGTGGAGGGGATATCCT	0.6757	0.5628	0.7353	0.7103	0.4795	0.4398	0.4863	-0.0043	0.3921	0.1333	fip1l1b
chr1	14392160	14392180	-	GGAGGCCCTGCCCAGTGTGG	0.5128	0.4602	0.8478	0.6834	0.6566	0.686	0.5358	0.8042	0.4158	0.0835	fip1l1b
chr1	14392178	14392198	-	TAGGACAAGTCCTGAGAGGG	1.0	0.6256	0.604	0.6717	0.604	0.6358	0.521	0.5863	-0.0876	0.0455	fip1l1b
chr1	14392197	14392217	-	AGCTTCCACTTACGTATAAT	0.8182	0.3968	0.603	0.251	0.2323	0.3381	0.1516	-1.2355	-0.3033	0.0313	fip1l1b
chr1	14397739	14397759	-	AGTGTTCAGAGATCACCTAC	0.8194	0.6715	0.6819	0.5275	0.5154	0.6528	0.4861	-0.135	0.638	0.3246	fip1l1b
chr1	14397803	14397823	-	AGCGGACCAGGAGGAAAGAA	0.4668	0.4593	0.5627	0.5478	0.542	0.6568	0.6566	0.2664	0.1917	0.1206	fip1l1b
chr1	14397812	14397832	-	TTCGGAGGAAGCGGACCAGG	0.588	0.6754	0.6811	0.7735	0.7368	0.6998	0.5337	0.7449	0.1155	0.3732	fip1l1b
chr1	14397815	14397835	-	ATGTTCGGAGGAAGCGGACC	0.4803	0.489	0.6172	0.7139	0.4843	0.6139	0.4496	0.2318	0.1161	0.0312	fip1l1b
chr1	14397853	14397873	-	CCTGACTGACAGGAGGAGGG	0.5622	0.6316	0.8316	0.5799	0.4922	0.5204	0.6466	0.3506	-0.234	0.1605	fip1l1b
chr1	14397857	14397877	-	GGAGCCTGACTGACAGGAGG	0.5952	0.4827	0.701	0.6305	0.6172	0.7032	0.5907	0.5087	-0.2064	0.2483	fip1l1b
chr1	14397860	14397880	-	GGCGGAGCCTGACTGACAGG	0.4802	0.6301	0.8194	0.5389	0.6453	0.7179	0.6942	1.0013	0.3446	0.3826	fip1l1b
chr1	14397863	14397883	-	AGAGGCGGAGCCTGACTGAC	0.679	0.5076	0.5768	0.5806	0.5813	0.5738	0.4576	-0.2061	-0.0004	0.0337	fip1l1b
chr1	14397881	14397901	-	TTACGATGAGGCGGGATCAG	0.8241	0.6081	0.7627	0.5866	0.5966	0.6174	0.6165	0.5929	0.1779	0.5176	fip1l1b
chr1	14397893	14397913	-	TGAATGAAGTCCTTACGATG	0.9381	0.6874	0.7188	0.3675	0.4753	0.7104	0.6037	1.0697	0.5828	0.1165	fip1l1b
chr1	14398054	14398074	-	TATATGAACTTACTGGGTGG	0.8131	0.6064	0.8284	0.4843	0.4665	0.6398	0.5748	0.547	0.3136	0.2544	fip1l1b
chr1	14407449	14407469	-	ATTGCTTAGACCAAACCTGC	0.9537	0.5498	0.6121	0.1637	0.1623	0.5538	0.4182	0.1026	0.1303	0.333	chic2
chr1	14407491	14407511	-	TACCTTTCCTGTAAGTGCTG	0.5355	0.5581	0.7769	0.1779	0.4	0.6654	0.4084	-0.1805	-0.8341	0.1164	chic2
chr1	14422555	14422575	-	CTTTCAGCTTGAAGATCAGA	0.3257	0.5183	0.4938	0.2927	0.0	0.4557	0.1342	-1.1813	-1.2692	0.2726	LOC553528
chr1	14423747	14423767	-	GGAGAATTCACCTCTTGGAG	0.9707	0.6352	0.7423	0.3378	0.4788	0.6516	0.5079	0.9386	0.4908	0.5403	LOC553528
chr1	14423815	14423835	-	GGTTTTTGTGGCTATGTTGG	0.3305	0.419	0.7716	0.539	0.3982	0.6501	0.4757	-0.9174	-1.2375	0.3786	LOC553528
chr1	14425942	14425962	-	ACTCAGTTGCTTATTTCTAG	0.4021	0.5146	0.8426	0.1772	0.2795	0.5249	0.144	-0.8221	-0.6543	0.2097	LOC553528
chr1	14426193	14426213	-	AGTGTTCAGAGAGTGCAACC	0.9609	0.6079	0.7636	0.3945	0.4971	0.6985	0.7339	0.9641	1.0129	0.1976	LOC553528
chr1	14426218	14426238	-	ACACTCCCACAGAAGAGGAG	0.4768	0.6627	0.7895	0.2683	0.4588	0.647	0.6532	0.8016	0.2914	0.6471	LOC553528
chr1	14426223	14426243	-	GGACTACACTCCCACAGAAG	0.7185	0.561	0.8052	0.3702	0.5442	0.6917	0.5783	0.931	0.2928	0.2524	LOC553528
chr1	14426683	14426703	-	TCCGAACGACCAGGACATGC	0.789	0.5403	0.5973	0.2698	0.4153	0.599	0.6063	0.4091	0.3368	0.047	LOC553528
chr1	14434739	14434759	-	CTGCAGCTCCATCATTTCCC	0.6134	0.4679	0.7591	0.3356	0.3306	0.5527	0.3392	-0.3429	-0.1313	0.0643	slc34a2a
chr1	14435394	14435414	-	CTGCTGTAGTAAAAACTCTC	0.672	0.5112	0.635	0.3315	0.2786	0.4409	0.1652	-0.4687	-0.0267	0.092	slc34a2a
chr1	14435472	14435492	-	CAAGCTGGAAAGCTGAGCTT	0.5387	0.5042	0.6988	0.5224	0.5675	0.6451	0.5948	0.3903	0.6372	0.1959	slc34a2a
chr1	14435806	14435826	-	CCGATTACCAGGCCTGCCAA	0.5361	0.6244	0.7686	0.5895	0.4115	0.5939	0.5294	0.2985	0.082	0.1453	slc34a2a
chr1	14435817	14435837	-	TGACCAGCATCCCGATTACC	0.9657	0.4712	0.5416	0.2474	0.2375	0.4466	0.4253	-0.0919	0.3118	0.11	slc34a2a
chr1	14435867	14435887	-	CATGCTGACCACAATAGATG	0.4872	0.6278	0.7776	0.2746	0.3319	0.666	0.6299	0.8575	0.3996	0.1551	slc34a2a
chr1	14438236	14438256	-	CTTCCAGAGGCAGCAGCACC	0.8114	0.4648	0.6547	0.4045	0.4568	0.5922	0.5215	-0.04	0.0605	0.0514	slc34a2a
chr1	14438249	14438269	-	TAACCCGAGGCCACTTCCAG	0.6703	0.6573	0.7779	0.5287	0.6086	0.6914	0.6138	1.0235	0.6381	0.1495	slc34a2a
chr1	14438262	14438282	-	AACCTTGACCAGGTAACCCG	1.0	0.6794	0.7567	0.3663	0.5848	0.6964	0.7593	1.2927	0.5124	0.5678	slc34a2a
chr1	14438272	14438292	-	TGAGGCTCGTAACCTTGACC	0.9865	0.6155	0.7497	0.3676	0.4996	0.6664	0.6314	0.8844	0.8481	0.2262	slc34a2a
chr1	14438290	14438310	-	TGTTAAACGATTTCACGATG	0.3201	0.6159	0.6758	0.3498	0.312	0.6313	0.3206	-0.2389	-0.5697	0.1644	slc34a2a
chr1	14438341	14438361	-	GCGGATCGGTGATAACATTT	1.0	0.4326	0.6398	0.489	0.4216	0.4481	0.2564	-0.8429	0.1901	0.0558	slc34a2a
chr1	14439012	14439032	-	GACCCACCGCCAGGTCCGAA	0.9745	0.5517	0.5886	0.3586	0.3669	0.5084	0.4903	0.022	0.058	0.4368	slc34a2a
chr1	14439021	14439041	-	GCAGAATCAGACCCACCGCC	0.6119	0.4714	0.6052	0.513	0.4796	0.586	0.4827	0.2959	-0.0279	0.8383	slc34a2a
chr1	14439075	14439095	-	GCAGCTTCACAATACAAATG	0.4668	0.6588	0.7071	0.4209	0.4636	0.7048	0.656	1.0014	0.6192	0.5266	slc34a2a
chr1	14439454	14439474	-	GTCAGCCAAGCAAATGGAAA	0.4816	0.4891	0.7214	0.2522	0.3461	0.5324	0.1637	-0.6645	-0.8036	0.0536	slc34a2a
chr1	14439556	14439576	-	TGGTTGTCCTCACCAACAAG	0.7874	0.6388	0.6997	0.4791	0.4483	0.6714	0.6537	0.7162	0.0863	0.6146	slc34a2a
chr1	14456465	14456485	-	ATCAGGTACACACAGGGTGG	0.5204	0.6083	0.8146	0.6743	0.5122	0.5835	0.5508	0.1847	-0.0285	0.1523	rbpja
chr1	14456555	14456575	-	CCAATGCCGATAAAGGCACA	1.0	0.6359	0.7308	0.4042	0.2306	0.5414	0.6594	0.5054	0.3686	0.4178	rbpja
chr1	14456562	14456582	-	ACTGTTTCCAATGCCGATAA	1.0	0.4715	0.7636	0.5228	0.1574	0.4366	0.4441	-0.2884	0.2285	0.0617	rbpja
chr1	14457050	14457070	-	AGTTTCCCCCTTCCACATGA	0.7383	0.5964	0.6628	0.3483	0.1758	0.5728	0.5238	-0.0048	0.0789	0.2473	rbpja
chr1	14458158	14458178	-	CTCTGTATCTTTAAGGTAGA	0.5592	0.3746	0.6314	0.3849	0.2255	0.4278	0.0679	-0.8053	-0.6322	0.0845	rbpja
chr1	14458165	14458185	-	ACATCCTCTCTGTATCTTTA	0.6899	0.2847	0.6371	0.1934	0.1102	0.3343	0.1295	-1.1124	0.1633	0.1909	rbpja
chr1	14458189	14458209	-	TCCTCTCCTGTGACAGGCAG	0.4274	0.4767	0.6394	0.6168	0.5553	0.6447	0.4074	0.1767	-0.5628	0.4947	rbpja
chr1	14458195	14458215	-	GAATTATCCTCTCCTGTGAC	1.0	0.5359	0.6251	0.3358	0.2661	0.5828	0.5745	0.2237	-0.1839	0.1439	rbpja
chr1	14458385	14458405	-	TTTGTTCGTTTCTTTGGGAC	0.3955	0.347	0.7006	0.5318	0.0	0.2722	0.0149	-1.0356	-1.4473	0.1015	rbpja
chr1	15139206	15139226	-	AGAGATCCACCCAACTCTGC	0.7616	0.4902	0.7356	0.0923	0.277	0.5757	0.3819	0.0449	0.2231	0.0606	pcdh7a
chr1	15139279	15139299	-	GATAGTGTGAGTACTGGTGA	0.5406	0.5856	0.7636	0.5182	0.62	0.7014	0.5643	0.3726	0.0557	0.1576	pcdh7a
chr1	15139501	15139521	-	AACACACTGCTCCTGCTGGC	0.4556	0.469	0.617	0.2595	0.3197	0.5486	0.4817	-0.2118	-0.2003	0.1585	pcdh7a
chr1	15139546	15139566	-	TGAGGCTGTTTCTGTCCTTC	0.4342	0.3026	0.6647	0.4005	0.3342	0.3393	0.1375	-1.2431	-0.8014	0.0742	pcdh7a
chr1	15139564	15139584	-	GGCCCTTTCACAATCAACTG	0.7167	0.6813	0.7071	0.2661	0.4488	0.6785	0.6699	0.8358	0.0051	0.6697	pcdh7a
chr1	15139585	15139605	-	TCCCTTGCTTCACGATCCAG	0.6792	0.6318	0.6527	0.4799	0.4801	0.6512	0.5695	0.4799	-0.041	0.2616	pcdh7a
chr1	15139651	15139671	-	AACAATGCTTGTGAGGAACG	0.4317	0.6771	0.7769	0.454	0.5099	0.6601	0.6653	0.8091	0.1428	0.2339	pcdh7a
chr1	15139658	15139678	-	CACACGTAACAATGCTTGTG	0.8667	0.6145	0.611	0.288	0.405	0.6042	0.5067	0.2072	-0.2498	0.0293	pcdh7a
chr1	15139759	15139779	-	ACCTGCAGGACAGGTGTGCC	0.5196	0.4873	0.5826	0.3806	0.2052	0.1867	0.3745	-0.4404	-0.8127	0.0125	pcdh7a
chr1	15139768	15139788	-	GTGGCACGCACCTGCAGGAC	0.6543	0.447	0.5744	0.7961	0.5806	0.6397	0.4244	0.1163	0.2504	0.0209	pcdh7a
chr1	15139773	15139793	-	GGTCTGTGGCACGCACCTGC	0.8379	0.5012	0.748	0.2731	0.2977	0.6236	0.3327	0.3742	0.2342	0.0604	pcdh7a
chr1	15139860	15139880	-	AAGCTTCATCCAGCCTCAGG	0.7701	0.6104	0.8052	0.6057	0.4758	0.6348	0.5664	0.8389	0.4487	0.2512	pcdh7a
chr1	15139863	15139883	-	CTGAAGCTTCATCCAGCCTC	0.7215	0.4945	0.6633	0.5665	0.3162	0.5752	0.461	0.0596	0.1062	0.0167	pcdh7a
chr1	15139972	15139992	-	ACTGTAGTGCGGTCAGTACG	0.7482	0.6857	0.813	0.5526	0.5365	0.6471	0.7467	0.9132	0.3668	0.7266	pcdh7a
chr1	15140061	15140081	-	TTGCAGCACCGTCCCGAACG	1.0	0.6405	0.8571	0.5741	0.4377	0.6344	0.6802	0.8887	0.0182	0.2376	pcdh7a
chr1	15140121	15140141	-	CACGGTCTGACACCTGCACT	0.8784	0.497	0.7497	0.4553	0.5762	0.6196	0.4224	-0.0506	0.1653	0.0262	pcdh7a
chr1	15140168	15140188	-	AACATCCCCAACCACAGTGC	0.8654	0.573	0.7356	0.3309	0.3183	0.6309	0.6415	0.743	0.6963	0.1277	pcdh7a
chr1	15140230	15140250	-	GCATCATCTGTGGCAGGTGG	0.4318	0.5033	0.6394	0.6372	0.5385	0.6152	0.4576	0.6148	-0.1313	0.4613	pcdh7a
chr1	15140236	15140256	-	TCGAAAGCATCATCTGTGGC	1.0	0.5515	0.6584	0.3562	0.0959	0.5034	0.4322	-0.0166	-0.6412	0.198	pcdh7a
chr1	15140288	15140308	-	TTCATAATCCAAAAGCGCTG	0.6621	0.6487	0.7485	0.2378	0.0847	0.5657	0.4417	0.1457	-0.534	0.5555	pcdh7a
chr1	15140364	15140384	-	GAAGGGAACTGTTACTAGAA	0.4102	0.4618	0.6962	0.318	0.4722	0.6238	0.3839	0.3502	0.6601	0.0825	pcdh7a
chr1	15140382	15140402	-	TGTCTACCACACGCACTAGA	0.6692	0.4851	0.7103	0.3087	0.1727	0.4881	0.3401	-0.1137	0.1697	0.2234	pcdh7a
chr1	15140775	15140795	-	CTACAGGGCTATTGGTAAGC	0.5747	0.4894	0.6882	0.3483	0.2472	0.426	0.3305	-0.5955	-0.1392	0.1869	pcdh7a
chr1	15140791	15140811	-	GTAACAGTCACCATGCCTAC	1.0	0.5231	0.6516	0.1714	0.3142	0.5678	0.3166	-0.205	0.3112	0.6398	pcdh7a
chr1	15140945	15140965	-	TTCGCGGTCAAAGGATGCAG	0.5909	0.642	0.6207	0.6552	0.5104	0.6598	0.6321	0.7355	0.139	0.5568	pcdh7a
chr1	15140954	15140974	-	GCTACGTCGTTCGCGGTCAA	1.0	0.514	0.7456	0.6126	0.4006	0.5404	0.5015	0.1352	-0.0549	0.2321	pcdh7a
chr1	15141111	15141131	-	CCCCACTAGCGGGTGGCAGA	1.0	0.4076	0.7828	0.4492	0.3321	0.532	0.3307	-0.1606	-0.2707	0.0189	pcdh7a
chr1	15141192	15141212	-	CGCCTACCAGAGCATAGCGC	1.0	0.5449	0.7686	0.2907	0.3154	0.6135	0.5464	0.2198	0.1521	0.3511	pcdh7a
chr1	15141220	15141240	-	CCAATCTCAAACAGGCGAAA	0.6977	0.4813	0.6363	0.2801	0.0	0.3461	0.2642	-0.6177	-0.4748	0.0572	pcdh7a
chr1	15141228	15141248	-	TACTGGAGCCAATCTCAAAC	0.7052	0.4913	0.7117	0.308	0.2441	0.4516	0.3179	-0.2164	0.43	0.1979	pcdh7a
chr1	15141276	15141296	-	GACCCCTGTGTCTTCTCTCC	0.4779	0.34	0.6657	0.3024	0.4826	0.525	0.3614	-0.4796	-0.3575	0.0139	pcdh7a
chr1	15141342	15141362	-	GCACGAGTGCTGTGGCACAA	1.0	0.5719	0.7119	0.4962	0.4303	0.5457	0.444	0.4955	0.3203	0.156	pcdh7a
chr1	15141994	15142014	-	CCATATAGAGGGGGATTGCA	1.0	0.538	0.5199	0.4192	0.1711	0.4131	0.5096	-0.1263	-0.2217	0.2787	pcdh7a
chr1	15217308	15217328	-	CCTGTAGGGGTTTTACCTGT	0.6802	0.457	0.6819	0.5537	0.6204	0.5831	0.344	-0.6422	-0.4757	0.1699	itln1
chr1	15217323	15217343	-	GACTCTGGAAATTCTCCTGT	0.7661	0.5613	0.5899	0.1709	0.4888	0.6575	0.4756	0.2047	0.2576	0.2289	itln1
chr1	15219265	15219285	-	GACCATGATCCGTCTCCCGC	1.0	0.5316	0.7686	0.3953	0.379	0.6457	0.4816	0.5536	0.3124	0.338	itln1
chr1	15219426	15219446	-	GCTTTGATGTCATAATATCC	0.7446	0.4269	0.6297	0.1708	0.0943	0.5053	0.2758	-0.1244	0.4505	0.0983	itln1
chr1	15219549	15219569	-	TGATAAAGGTTTCCTCCGAA	0.8987	0.6371	0.611	0.4318	0.2899	0.5794	0.2999	-0.6781	-0.7731	0.2062	itln1
chr1	15219563	15219583	-	GTACCTTGAAGAAGTGATAA	0.8252	0.4648	0.5807	0.2294	0.377	0.5992	0.2938	-0.1746	0.1983	0.2532	itln1
chr1	15226516	15226536	-	GGAATGTGACACTCACAGGC	0.9677	0.6182	0.6146	0.2886	0.4312	0.6625	0.6349	1.0742	0.8926	0.3844	hgsnat
chr1	15227414	15227434	-	AGCACAGAAGTCTTGCGGTG	0.6117	0.6065	0.6583	0.4779	0.5293	0.651	0.5344	0.1764	-0.1263	0.0682	hgsnat
chr1	15230375	15230395	-	AACGGCTGAGGCAAACACTA	0.708	0.538	0.6681	0.4756	0.5454	0.6643	0.6821	0.5087	0.5694	0.3939	hgsnat
chr1	15230387	15230407	-	GGTATCATTCCCAACGGCTG	1.0	0.5787	0.819	0.4353	0.5439	0.6794	0.5558	0.7608	0.0715	0.2161	hgsnat
chr1	15230408	15230428	-	GTTCCAGAAGTGGGCCTTGC	0.826	0.3909	0.6842	0.4106	0.3844	0.3956	0.1711	-0.7464	-0.2794	0.047	hgsnat
chr1	15230432	15230452	-	ACGACAAATCCCACTGAAGC	0.6234	0.4453	0.6516	0.3245	0.1333	0.5245	0.3713	-0.2861	-0.4907	0.0752	hgsnat
chr1	15230709	15230729	-	TGATCTGTGACGGCTCATTC	0.6465	0.4012	0.6655	0.279	0.2958	0.4191	0.2057	-0.4542	0.2991	0.1434	hgsnat
chr1	15233143	15233163	-	AGGAATTATCGATTCCGTGG	1.0	0.6667	0.7485	0.7573	0.4429	0.6566	0.6142	0.9119	0.5425	0.2494	hgsnat
chr1	15233163	15233183	-	AGCCTCCGTCCTGTAGTGGC	0.7887	0.5181	0.6194	0.3792	0.5167	0.6081	0.6816	0.0489	-0.2124	0.0807	hgsnat
chr1	15233574	15233594	-	ACACCATGATGACCAGTGAA	0.6093	0.6471	0.5354	0.473	0.4564	0.6077	0.6398	0.7862	0.5645	0.3695	hgsnat
chr1	15239295	15239315	-	CCCTGCGCAATGAACCGCTC	0.4637	0.4117	0.707	0.398	0.4468	0.6273	0.2823	0.0471	0.1085	0.0232	hgsnat
chr1	15239398	15239418	-	CAGGGTCCTTGGCAATAGTT	1.0	0.3957	0.6524	0.712	0.5403	0.4686	0.3115	-0.6425	0.1436	0.176	hgsnat
chr1	15240110	15240130	-	CCCAGACGCTGTAATACACC	0.4739	0.5921	0.7214	0.1969	0.4997	0.6415	0.4544	0.3301	0.1017	0.1238	hgsnat
chr1	15240193	15240213	-	TAACGTGACTTACACTTGAC	1.0	0.5147	0.6726	0.5032	0.2388	0.456	0.3943	-0.3645	-0.0891	0.1056	hgsnat
chr1	15242369	15242389	-	ACAACCATGCGGGCCAGTAG	0.8444	0.5873	0.7968	0.6305	0.415	0.6064	0.551	0.5509	0.4501	0.325	hgsnat
chr1	15242402	15242422	-	AACACAGCCAGACCGTCTCG	0.522	0.6964	0.7496	0.2753	0.5352	0.6853	0.6493	0.6852	-0.029	0.2738	hgsnat
chr1	15242428	15242448	-	GCCAGGCACTGGGAGGAGGA	0.5132	0.559	0.7576	0.564	0.5887	0.6359	0.6631	0.7028	0.4247	0.0658	hgsnat
chr1	15242432	15242452	-	GGCAGCCAGGCACTGGGAGG	0.6482	0.4232	0.8194	0.6974	0.6042	0.5604	0.496	0.0777	-0.0734	0.0552	hgsnat
chr1	15242435	15242455	-	TTGGGCAGCCAGGCACTGGG	0.6667	0.6092	0.7504	0.6713	0.6145	0.6833	0.7361	0.834	0.1898	0.2194	hgsnat
chr1	15259123	15259143	-	TCCCGGCTGGTCCCGGTAAC	1.0	0.3538	0.8017	0.5696	0.4106	0.25	0.3591	-0.7516	-0.467	0.0164	pi4k2b
chr1	15259147	15259167	-	CTTTTCCAGCTCGAGGTGAG	0.736	0.5656	0.7512	0.4738	0.0	0.3932	0.4836	-0.4916	-0.5928	0.1963	pi4k2b
chr1	15259154	15259174	-	CTTTTCTCTTTTCCAGCTCG	0.2809	0.5442	0.69	0.3522	0.0	0.4203	0.1653	-1.2969	-1.6409	0.1217	pi4k2b
chr1	15268761	15268781	-	GATCCTTGTGAGATGCGTTC	1.0	0.4284	0.7268	0.5019	0.1262	0.4504	0.273	-0.5114	-0.0793	0.4423	pi4k2b
chr1	15268809	15268829	-	TAAAGAACACGTACCCCTTT	1.0	0.3242	0.7214	0.4309	0.1343	0.277	0.1568	-1.3031	-0.0848	0.0396	pi4k2b
chr1	15269479	15269499	-	GGTAGCCCTGATTGGGAATG	1.0	0.605	0.7765	0.6462	0.6321	0.6396	0.6232	0.2907	-0.3075	0.1562	pi4k2b
chr1	15269500	15269520	-	GGGAGGCAGCTGCCTCAGAG	1.0	0.6388	0.8414	0.6582	0.7228	0.6994	0.7276	0.7817	0.5829	0.4373	pi4k2b
chr1	15269517	15269537	-	CAGTTTTTGGTCCACAAGGG	0.6289	0.6172	0.6806	0.6381	0.5292	0.6046	0.4653	-0.1856	-0.3631	0.4157	pi4k2b
chr1	15269521	15269541	-	AACCCAGTTTTTGGTCCACA	0.6992	0.5762	0.5807	0.3784	0.3033	0.4484	0.2164	-1.1455	-1.2447	0.1419	pi4k2b
chr1	15271882	15271902	-	GTTTTGTTACCTTTGGAGGA	0.3901	0.5509	0.6625	0.1319	0.0	0.5396	0.3625	-0.618	-0.9236	0.244	pi4k2b
chr1	15271886	15271906	-	AAGTGTTTTGTTACCTTTGG	0.2075	0.4701	0.7152	0.6392	0.4802	0.6391	0.2111	-1.4725	-1.4676	0.1033	pi4k2b
chr1	15312033	15312053	-	GATGTGTTAGAGCGAGTCAG	0.7179	0.6402	0.7515	0.6264	0.5923	0.6716	0.6124	0.7373	0.1659	0.7569	dlc1
chr1	15312055	15312075	-	AGAGGAGGAACCAAAACTGG	0.4428	0.6889	0.7236	0.5576	0.6214	0.7199	0.6775	0.9618	0.2555	0.683	dlc1
chr1	15312073	15312093	-	TGATGAGGACGAAGTAGGAG	0.4707	0.5954	0.6381	0.4385	0.5575	0.6927	0.5832	0.2576	-0.5077	0.4256	dlc1
chr1	15312078	15312098	-	GGAGATGATGAGGACGAAGT	0.6317	0.5784	0.7544	0.5556	0.6	0.7086	0.6409	0.8647	0.7806	0.2087	dlc1
chr1	15312088	15312108	-	CTCGGAAGTGGGAGATGATG	0.7719	0.5344	0.7	0.5717	0.6934	0.6919	0.475	0.3945	-0.0858	0.0934	dlc1
chr1	15312164	15312184	-	CAAGTCGCCGCCCACCCCGG	1.0	0.5916	0.8478	0.7377	0.6251	0.6372	0.5511	0.6757	0.1282	0.1028	dlc1
chr1	15312210	15312230	-	CCTAAAGCACTTGCGGATGG	1.0	0.5099	0.8332	0.5903	0.4406	0.6115	0.4938	-0.1047	-0.4975	0.1224	dlc1
chr1	15312279	15312299	-	GAGAGTCGCGTAGAGGAAGG	0.7099	0.6262	0.8052	0.937	0.6601	0.7202	0.6036	0.7968	0.2853	0.2549	dlc1
chr1	15312282	15312302	-	GAAGAGAGTCGCGTAGAGGA	0.8273	0.5562	0.6429	0.4683	0.568	0.7344	0.7057	0.9908	0.4942	0.0951	dlc1
chr1	15312286	15312306	-	GGATGAAGAGAGTCGCGTAG	0.9353	0.6876	0.7766	0.5266	0.4745	0.6795	0.5335	0.7647	0.1831	0.7799	dlc1
chr1	15312307	15312327	-	TTCAGATAATAGGCAAATGG	0.447	0.6547	0.7283	0.5567	0.4031	0.6486	0.6266	0.4226	-0.088	0.1143	dlc1
chr1	15312317	15312337	-	ACCGTCAGAGTTCAGATAAT	0.6737	0.3596	0.7214	0.4626	0.3092	0.3962	0.2692	-0.7285	0.4165	0.1842	dlc1
chr1	15312377	15312397	-	ACCATCAGACCCAAAATAAG	0.5834	0.5293	0.7094	0.1659	0.2232	0.5323	0.5995	0.5754	0.1973	0.5397	dlc1
chr1	15312459	15312479	-	AGAGGTGGGATGTACTTGGA	0.2318	0.6328	0.7198	0.6599	0.6885	0.7139	0.6367	0.4941	0.6819	0.0836	dlc1
chr1	15312477	15312497	-	GCAGCCGGGTCCAGCAAGAG	0.8935	0.5487	0.6583	0.671	0.6295	0.6549	0.6584	0.6661	0.1722	0.1255	dlc1
chr1	15312700	15312720	-	GATCAGTGGGCCAGTGCTTA	0.4154	0.415	0.7588	0.4017	0.3154	0.431	0.2431	-0.967	-0.5292	0.0039	dlc1
chr1	15312728	15312748	-	AAGGTGTTCCTGGGCATGGT	0.52	0.5436	0.6867	0.5228	0.6119	0.652	0.6231	0.4056	0.5355	0.2128	dlc1
chr1	15312768	15312788	-	CTACGCACCAGTAGCAATGC	1.0	0.5261	0.6789	0.2908	0.2947	0.5764	0.6204	0.0049	0.1398	0.125	dlc1
chr1	15312945	15312965	-	GTCTGTTCTTCTGGAACATC	0.5037	0.3917	0.5214	0.4861	0.3268	0.4637	0.2351	-1.0457	-0.6352	0.0629	dlc1
chr1	15313059	15313079	-	ACTGGTAGTGGAGGTCGAGG	0.3533	0.6044	0.7907	0.6518	0.6244	0.6631	0.6353	0.6637	0.1708	0.4508	dlc1
chr1	15313068	15313088	-	CTGCATAGTACTGGTAGTGG	0.508	0.6279	0.7202	0.6731	0.6149	0.6738	0.6232	0.6882	0.177	0.3674	dlc1
chr1	15313099	15313119	-	GGACCTTAGCGAGCAGCCAG	0.7327	0.6406	0.668	0.6281	0.5566	0.7217	0.5413	1.3759	0.5395	0.2929	dlc1
chr1	15313153	15313173	-	TAGAGGGCCCCTTCAAAAGG	1.0	0.5957	0.7755	0.7123	0.5732	0.7186	0.6307	0.6217	0.2869	0.3718	dlc1
chr1	15313156	15313176	-	TGTTAGAGGGCCCCTTCAAA	1.0	0.387	0.7822	0.3351	0.24	0.4835	0.2517	-0.5998	-0.1972	0.0333	dlc1
chr1	15313170	15313190	-	CAAGATGAGCATTTTGTTAG	0.4204	0.5246	0.7769	0.2191	0.1644	0.3756	0.067	-1.476	-1.4313	0.0333	dlc1
chr1	15316670	15316690	-	ATGCCATAGAAGCCTTGTGC	1.0	0.5676	0.6988	0.4238	0.3679	0.637	0.5773	0.5337	0.7352	0.0986	dlc1
chr1	15319001	15319021	-	ATGCTCAGCTTTATGAAGGT	0.3564	0.6111	0.6584	0.4744	0.5001	0.6491	0.5611	0.2521	0.3875	0.3271	dlc1
chr1	15319035	15319055	-	TGTACATGGCTGAGGGCTGC	0.4442	0.4384	0.6701	0.337	0.3123	0.541	0.4642	0.0941	-0.0386	0.0128	dlc1
chr1	15319043	15319063	-	AGGAGGCGTGTACATGGCTG	0.5232	0.4582	0.8288	0.6998	0.6464	0.6641	0.602	0.6956	0.1965	0.1919	dlc1
chr1	15319060	15319080	-	TGCAGAAATTGAGGCGAAGG	0.5357	0.6406	0.706	0.7462	0.4913	0.6592	0.4163	-0.0348	-0.6785	0.1395	dlc1
chr1	15319063	15319083	-	TCTTGCAGAAATTGAGGCGA	0.7182	0.5284	0.5494	0.3761	0.0	0.5544	0.497	0.3978	-0.1338	0.1209	dlc1
chr1	15405972	15405992	-	ATGGAAACATACAAGACCTC	0.6845	0.5388	0.693	0.5651	0.3341	0.634	0.5424	0.6356	0.8237	0.082	dlc1
chr1	15406087	15406107	-	GATGAGAATCTAGAAGCGAC	0.953	0.4831	0.6425	0.391	0.2095	0.634	0.4639	0.2845	0.0836	0.1331	dlc1
chr1	15406109	15406129	-	AGAAAGCAGACTGAGGGAGG	0.2328	0.5776	0.8146	0.6935	0.4705	0.6039	0.5538	0.2079	0.0958	0.1765	dlc1
chr1	15406112	15406132	-	CGTAGAAAGCAGACTGAGGG	1.0	0.6133	0.8175	0.5828	0.5499	0.6919	0.4766	0.1942	-0.5756	0.2176	dlc1
chr1	15406116	15406136	-	CGGACGTAGAAAGCAGACTG	1.0	0.6891	0.6632	0.5047	0.6313	0.7325	0.6219	1.0706	0.3539	0.1371	dlc1
chr1	15458760	15458780	-	TGGAGCAAGACCAAAAAATG	0.3242	0.6394	0.7094	0.4265	0.4554	0.7022	0.5998	0.6021	0.0116	0.2529	dlc1
chr1	15459577	15459597	-	ATAGCACACCCAATTTAAAG	0.5565	0.5482	0.7354	0.2904	0.2104	0.5258	0.385	0.1456	-0.0199	0.5188	dlc1
chr1	15459690	15459710	-	CTCACATGAAGAGAGGGAGA	0.2779	0.5615	0.6374	0.3858	0.4969	0.6455	0.5872	0.3289	0.0574	0.0422	dlc1
chr1	15459697	15459717	-	TTCAGAGCTCACATGAAGAG	0.2637	0.6052	0.7423	0.3997	0.467	0.6576	0.4843	0.3805	-0.0668	0.4283	dlc1
chr1	15491419	15491439	-	TGTCAAGCTTCGCACAAGAA	0.4314	0.526	0.762	0.489	0.1641	0.5398	0.3677	0.1655	0.1276	0.2791	dlc1
chr1	15491476	15491496	-	GACTCAAAACACTGCAGCCA	0.3931	0.5646	0.5191	0.2517	0.1413	0.6086	0.5474	-0.0107	-0.3522	0.04	dlc1
chr1	15491500	15491520	-	AGGAATCTATGAGGATCATC	0.9606	0.4708	0.5547	0.4043	0.348	0.5067	0.3625	-0.2783	0.5086	0.1407	dlc1
chr1	15491509	15491529	-	TCAACCTGAAGGAATCTATG	0.6652	0.5813	0.7543	0.1533	0.4136	0.6665	0.665	0.9375	0.7353	0.4924	dlc1
chr1	15491520	15491540	-	CTCAGAGAACCTCAACCTGA	0.4196	0.5872	0.6398	0.3355	0.4062	0.6225	0.2845	-0.3579	-0.6268	0.119	dlc1
chr1	15491545	15491565	-	TGAAAATCTGACAGCCTCAG	0.4277	0.6372	0.706	0.6648	0.4406	0.6368	0.481	0.1879	-0.331	0.532	dlc1
chr1	15491573	15491593	-	CATGCAGAGGATTAAACACA	0.3285	0.6284	0.6121	0.3452	0.4289	0.6837	0.6489	0.5499	0.1761	0.2605	dlc1
chr1	15491586	15491606	-	CCAGAGGAACCAACATGCAG	0.4503	0.6279	0.7472	0.5098	0.5251	0.7087	0.5773	0.6578	-0.1012	0.4905	dlc1
chr1	15491602	15491622	-	GATATCAGGTGATGGGCCAG	1.0	0.6363	0.7623	0.7208	0.5796	0.6259	0.5198	0.7716	0.1785	0.0608	dlc1
chr1	15491616	15491636	-	GATTCTTCTGCTCAGATATC	0.7772	0.3908	0.6463	0.3656	0.0878	0.3617	0.2299	-0.8244	0.2254	0.0616	dlc1
chr1	15491662	15491682	-	CAAACTCCAAACCATCCATG	0.3033	0.654	0.7212	0.312	0.4277	0.6553	0.5663	0.7567	0.4289	0.1212	dlc1
chr1	15491968	15491988	-	TTGTTGTGAAACATCTGAAC	0.4858	0.4913	0.6691	0.4735	0.0	0.4733	0.4962	-0.2737	0.041	0.0702	dlc1
chr1	15491994	15492014	-	GACCCGTGTGATAATGAGGA	0.2665	0.6887	0.6263	0.3372	0.5853	0.695	0.638	0.859	0.2222	0.3508	dlc1
chr1	15491998	15492018	-	TGCTGACCCGTGTGATAATG	1.0	0.5435	0.6525	0.4846	0.5182	0.6175	0.2992	-0.0647	-0.5587	0.1283	dlc1
chr1	15492115	15492135	-	AAACACAGAATCTATGGTGA	0.5903	0.5999	0.7072	0.3429	0.1315	0.54	0.5257	0.6497	0.3859	0.0809	dlc1
chr1	15492436	15492456	-	TAGAGATGCTGTCAATGAAA	0.3086	0.4493	0.6398	0.5109	0.1933	0.4767	0.3751	-0.2819	-0.1039	0.1052	dlc1
chr1	15650730	15650750	-	ACAGGCTAGAGTCTCCGACG	1.0	0.772	0.8052	0.569	0.6487	0.7155	0.6984	1.3677	0.715	0.3466	sgcz
chr1	15682144	15682164	-	CTTTACCTCTCTAGGCAACG	0.9636	0.64	0.7149	0.3201	0.0	0.5166	0.619	-0.1171	-0.6607	0.703	sgcz
chr1	15685755	15685775	-	ACAGATAAACTGAGAGTAAC	0.2945	0.4117	0.5878	0.4335	0.2317	0.4665	0.3227	-0.53	0.2085	0.0822	sgcz
chr1	15685840	15685860	-	AGCTCAATGTCAGCGGTTCG	0.8267	0.5399	0.6738	0.4311	0.404	0.5463	0.5245	-0.1313	-0.6245	0.0857	sgcz
chr1	15712314	15712334	-	AATAATCTTGGCCAGCTGAC	0.6729	0.5384	0.7148	0.3817	0.0829	0.4594	0.3777	-0.3322	-0.1535	0.1742	sgcz
chr1	15764368	15764388	-	TGAAAGAGATCAATTCCAGA	0.3967	0.5993	0.7166	0.1052	0.0	0.5425	0.3089	-0.1553	-0.357	0.506	sgcz
chr1	15764421	15764441	-	CAAAGAGGGCATCAGATTAG	0.5083	0.4767	0.8052	0.4845	0.3397	0.4731	0.2971	-0.1653	0.0774	0.028	sgcz
chr1	15764436	15764456	-	AAATCTCCGCGTAACCAAAG	1.0	0.6577	0.6879	0.451	0.4369	0.6389	0.4581	0.4213	0.1171	0.1091	sgcz
chr1	15797145	15797165	-	CTCAGCCGAACCCCCTCCAA	0.7869	0.5361	0.7639	0.6656	0.5741	0.5567	0.5648	0.2029	0.3051	0.0654	sgcz
chr1	16073937	16073957	-	ACAATATGGATGCAAACGGC	0.6439	0.5594	0.6099	0.4729	0.2717	0.6204	0.6008	0.6826	0.573	0.3305	tusc3
chr1	16135541	16135561	-	GAAGAACAGTTTGTTAGAGA	0.2458	0.5161	0.7072	0.4894	0.165	0.579	0.3653	-0.2423	-0.2377	0.0916	tusc3
chr1	16144639	16144659	-	TTTCGCTGGGAAATGCATGA	0.4499	0.6799	0.7777	0.3837	0.0	0.4366	0.3817	0.0985	0.0481	0.1815	tusc3
chr1	16144691	16144711	-	AGGCAAAGCCGATCCGCTGA	1.0	0.5992	0.7356	0.4753	0.4645	0.6647	0.4979	0.4299	0.2986	0.0666	tusc3
chr1	16144711	16144731	-	CCACTTGGCCAGTTGCTCAG	0.7586	0.6789	0.8383	0.561	0.3249	0.5386	0.6763	0.7401	0.345	0.5035	tusc3
chr1	16152881	16152901	-	AGTTGTTTCTGCGTAGGTAG	1.0	0.5349	0.7041	0.5025	0.3672	0.6415	0.3838	0.0071	-0.1723	0.6342	tusc3
chr1	16152887	16152907	-	ACTCCAAGTTGTTTCTGCGT	1.0	0.542	0.6796	0.3144	0.1415	0.5784	0.5593	0.1278	0.2389	0.4453	tusc3
chr1	16679681	16679701	-	AAACAAGACAGCTGGAGAGG	0.3129	0.552	0.7344	0.4863	0.2952	0.5836	0.5696	0.6562	-0.0108	0.0513	frg1
chr1	16679684	16679704	-	CAAAAACAAGACAGCTGGAG	0.2967	0.6149	0.6572	0.5727	0.1644	0.519	0.3319	0.1638	-0.4402	0.0564	frg1
chr1	16679935	16679955	-	GTTGGCCGATCAGATGCCAT	1.0	0.591	0.7919	0.5725	0.521	0.6296	0.5817	0.4881	0.4363	0.2577	frg1
chr1	16679966	16679986	-	GTATTTGGGTATAAACTCAG	0.5839	0.6738	0.6336	0.463	0.5374	0.7186	0.5726	0.6628	0.174	0.2299	frg1
chr1	16679998	16680018	-	TCTAGGATAGCACTGAAGTC	0.6303	0.4509	0.7383	0.4166	0.4141	0.5874	0.6066	0.3011	0.4254	0.1448	frg1
chr1	16681499	16681519	-	CTATAAAACTCTCAGATTCC	0.5512	0.3707	0.6456	0.2095	0.0	0.3258	0.2405	-1.1053	-0.5885	0.048	frg1
chr1	16685790	16685810	-	ACTGTAGGATCTCCACATAA	0.3919	0.5092	0.6961	0.4872	0.3258	0.5204	0.4028	-0.016	0.6405	0.2211	frg1
chr1	16685805	16685825	-	GACACTGGACTCTTCACTGT	0.6565	0.6462	0.6516	0.3586	0.5786	0.6712	0.4985	0.5135	0.6029	0.1713	frg1
chr1	16685874	16685894	-	AAGTGCTTCGGTGAGGTCAC	0.6078	0.5142	0.6881	0.6563	0.5367	0.5574	0.5771	0.5656	0.6636	0.0502	frg1
chr1	16685881	16685901	-	GACGGTGAAGTGCTTCGGTG	0.9446	0.6239	0.7895	0.5548	0.6506	0.713	0.6425	0.781	0.238	0.0921	frg1
chr1	16688812	16688832	-	AAAGGTTCAAACGATAAGTA	0.6569	0.5388	0.6726	0.5208	0.1996	0.4842	0.4542	0.2595	0.657	0.0556	frg1
chr1	17593470	17593490	-	GACTGAGAAGAGCTGACCGG	0.5537	0.6816	0.7766	0.6403	0.6158	0.7455	0.6919	1.3204	0.6161	0.5577	helt
chr1	17594356	17594376	-	GATACTGCACCGTCATCTCC	0.7971	0.526	0.6735	0.2299	0.2501	0.6036	0.4013	0.4735	0.7211	0.1025	helt
chr1	17594580	17594600	-	CGGTGGTTAAGTAGTGAACG	1.0	0.6492	0.6821	0.383	0.5761	0.6953	0.6558	0.6924	0.0012	0.6557	helt
chr1	17594643	17594663	-	CTTTGGACTGTAGAAAGGCG	0.8611	0.6576	0.6789	0.4724	0.1014	0.5772	0.4888	0.3898	-0.5882	0.8128	helt
chr1	17594648	17594668	-	AACCACTTTGGACTGTAGAA	0.4706	0.6011	0.6726	0.2625	0.381	0.4809	0.4557	-0.3333	-0.0937	0.1312	helt
chr1	18815967	18815987	-	CGGAACAGGGCTTTGTGAAT	0.7388	0.3211	0.7214	0.3809	0.4354	0.4181	0.106	-0.7663	-0.2162	0.016	slc25a51a
chr1	18815981	18816001	-	CAAACAGCTGCTGGCGGAAC	0.61	0.2516	0.609	0.5238	0.353	0.4409	0.1647	-0.8405	-0.7927	0.0031	slc25a51a
chr1	18816056	18816076	-	GTGGAAGGATGCCACGATAT	0.7482	0.4259	0.7356	0.5445	0.5373	0.5067	0.3692	-0.0478	0.5471	0.0636	slc25a51a
chr1	18816071	18816091	-	TTTTTTGGAGCAACGGTGGA	0.617	0.5287	0.6673	0.6232	0.0	0.2104	0.2736	-1.2703	-1.5822	0.1474	slc25a51a
chr1	18816264	18816284	-	TGAAAGTTCCCATGATGGCG	0.9413	0.5777	0.6133	0.162	0.2264	0.6169	0.4177	0.1389	-0.6287	0.3939	slc25a51a
chr1	18816350	18816370	-	TTCTGATCAGGATCGGGACG	0.9211	0.5389	0.7436	0.3654	0.1845	0.4915	0.3477	-0.71	-1.0095	0.1934	slc25a51a
chr1	18816362	18816382	-	TGCTGGGACCATTTCTGATC	0.8092	0.3386	0.6975	0.3173	0.2271	0.2877	0.129	-0.893	-0.3664	0.0118	slc25a51a
chr1	18844235	18844255	-	TTGACGCAGGTGAGAAGAAG	0.7337	0.5745	0.6537	0.6273	0.4439	0.6614	0.549	0.3758	-0.1281	0.2299	zgc:195282
chr1	18860465	18860485	-	CAAGGCAAAACAAAGATTGG	0.2664	0.5718	0.7769	0.3034	0.3842	0.6457	0.6023	0.5355	0.2591	0.1178	zgc:195282
chr1	18867648	18867668	-	CAGAGAGTCTAGTGCTGCCC	1.0	0.4729	0.6835	0.6426	0.4475	0.7527	0.5601	0.7106	0.8159	0.0812	rnf38
chr1	18867686	18867706	-	AGGGGAAAAAGACGCCGCAG	0.8391	0.5869	0.7202	0.7699	0.6228	0.7264	0.5673	0.5837	0.1721	0.1529	rnf38
chr1	18867960	18867980	-	GCATGCTCCCGGGTGGGCGC	1.0	0.4157	0.7495	0.3129	0.3057	0.527	0.3674	-0.9169	-1.1796	0.1547	rnf38
chr1	18868012	18868032	-	CCAGAGTTCCTGTGCACTCC	0.6365	0.3748	0.7213	0.2417	0.356	0.5228	0.3664	-0.2692	-0.2084	0.015	rnf38
chr1	18920226	18920246	-	TCGGAGAATCCTCCGTCTGA	0.7982	0.4824	0.7591	0.3655	0.3415	0.5395	0.4242	-0.202	-0.322	0.0129	rnf38
chr1	18920294	18920314	-	GGGTGTGGATGGAGGCGCAG	0.2102	0.6191	0.7199	0.7814	0.839	0.7535	0.5334	0.6485	0.1942	0.5003	rnf38
chr1	18920315	18920335	-	CCATGGTCTGATGGGTGGAG	0.4781	0.5685	0.6617	0.6846	0.6004	0.6013	0.4913	-0.1431	-0.3545	0.2258	rnf38
chr1	18920366	18920386	-	ATGGTAGTGTGGATGTGGAT	0.3298	0.404	0.7056	0.6576	0.6551	0.6761	0.4935	-0.002	0.2232	0.0608	rnf38
chr1	18920407	18920427	-	TACCTGCGTCTGTGTCGTGC	0.7599	0.5472	0.7355	0.4163	0.1811	0.516	0.5535	0.0946	-0.1429	0.0683	rnf38
chr1	18921494	18921514	-	CCACGCTGACGCCGCACTGG	1.0	0.5816	0.7769	0.5216	0.5969	0.6462	0.5449	0.2699	-0.4672	0.0988	rnf38
chr1	18921548	18921568	-	CCCCCACCTGGTGAACCGTG	0.8302	0.5677	0.6192	0.6643	0.6601	0.7058	0.5964	0.7724	-0.0186	0.1272	rnf38
chr1	18921593	18921613	-	TGAAGAGAATGCGGGTGAGG	0.228	0.4216	0.7344	0.6245	0.6126	0.6734	0.4889	0.2046	-0.2451	0.0879	rnf38
chr1	18921596	18921616	-	GGATGAAGAGAATGCGGGTG	0.7576	0.4877	0.6098	0.6569	0.6226	0.6726	0.3933	-0.3162	-0.9711	0.0837	rnf38
chr1	18921629	18921649	-	CCGGGTGGAGGGTGGGATGG	0.2553	0.4199	0.7957	1.0021	0.6832	0.4723	0.4056	0.2962	-0.0555	0.0218	rnf38
chr1	18921641	18921661	-	GGCTCATCAAGACCGGGTGG	1.0	0.4646	0.6738	0.5818	0.5854	0.622	0.4045	0.1469	-0.2189	0.132	rnf38
chr1	18921736	18921756	-	AGCCTCTAACCTGCTCGTGG	0.8985	0.6516	0.8052	0.4439	0.5372	0.695	0.5945	0.8234	0.193	0.1234	rnf38
chr1	18923670	18923690	-	GAGACTGGCACCGTACCCTG	0.7869	0.731	0.668	0.7513	0.6978	0.7548	0.6808	1.4885	0.7503	0.4797	rnf38
chr1	18923727	18923747	-	TGTCCCGTACAGAGAGGAGC	0.8235	0.4943	0.6026	0.4184	0.3878	0.6438	0.6579	1.0369	0.9183	0.2859	rnf38
chr1	18923733	18923753	-	AGATGCTGTCCCGTACAGAG	0.6207	0.7096	0.6416	0.3899	0.6124	0.7047	0.7631	1.3256	0.7435	0.549	rnf38
chr1	18923784	18923804	-	CTGAACACCACAGAACAGGC	0.382	0.6139	0.591	0.3272	0.3677	0.6424	0.6606	0.7601	0.4778	0.3286	rnf38
chr1	18924232	18924252	-	TGGCAAATGCTGCACCGAGC	0.6145	0.4598	0.7544	0.6133	0.2716	0.5512	0.3552	0.1671	0.2858	0.0893	rnf38
chr1	18924309	18924329	-	AGGTGTGGCGACAGATGTGG	0.905	0.673	0.6195	0.8761	0.6927	0.701	0.6619	0.853	0.2455	0.4772	rnf38
chr1	18999082	18999102	-	GATGTATCTTGCAGGTCTCC	0.5798	0.4748	0.6927	0.3274	0.2652	0.5033	0.298	0.0898	0.3798	0.0783	limch1a
chr1	18999090	18999110	-	CTCGTATAGATGTATCTTGC	1.0	0.3567	0.7261	0.2886	0.3177	0.4837	0.22	-0.6207	-0.1279	0.0801	limch1a
chr1	19002287	19002307	-	CTGTCCCGTATGCTGCGCTT	0.697	0.5253	0.6513	0.5018	0.4235	0.5556	0.5448	-0.0543	-0.0545	0.2395	limch1a
chr1	19002356	19002376	-	TCATCACGGCCGTGTCTTGG	0.807	0.5687	0.6785	0.4476	0.4673	0.6451	0.612	0.3248	-0.2103	0.0327	limch1a
chr1	19007227	19007247	-	AGCGGCACGAGGCTCTTTGT	1.0	0.3969	0.797	0.4385	0.5375	0.5236	0.2507	-0.0145	0.8353	0.073	limch1a
chr1	19007238	19007258	-	TTGAAGGGTAAAGCGGCACG	1.0	0.6703	0.8146	0.6242	0.4625	0.6091	0.6359	1.0904	0.5047	0.4429	limch1a
chr1	19007254	19007274	-	GTTCGGCAGATACTGGTTGA	0.6393	0.4529	0.8013	0.3021	0.5107	0.6313	0.512	0.3455	0.5139	0.0774	limch1a
chr1	19007297	19007317	-	TCTTCCTCAGTGGGGCAGGA	0.7428	0.5504	0.588	0.5035	0.1044	0.453	0.5409	-0.0491	-0.2148	0.3702	limch1a
chr1	19007680	19007700	-	CGCCCCTTTCTCAACCATCC	1.0	0.5592	0.6516	0.1791	0.2828	0.3254	0.2842	-0.4731	-0.231	0.0141	limch1a
chr1	19009447	19009467	-	CAGGACTCACGATTGGACTG	1.0	0.6314	0.7911	0.5431	0.6023	0.6537	0.6444	0.6981	0.2212	0.0711	limch1a
chr1	19009466	19009486	-	TTCGGTTTGCTGGCTTCAGC	0.6867	0.4126	0.7828	0.2451	0.1716	0.3704	0.1645	-1.3172	-1.3376	0.0644	limch1a
chr1	19009493	19009513	-	CGGAGGATGATGTCGGGTGA	0.7291	0.479	0.778	0.6647	0.6206	0.6308	0.3312	-0.2458	-0.4655	0.0312	limch1a
chr1	19009510	19009530	-	TGAAGTCATTGTCACGCCGG	1.0	0.6727	0.7769	0.8948	0.3711	0.6599	0.546	0.7994	-0.0156	0.3141	limch1a
chr1	19009692	19009712	-	CTCTCGGTCCTTCCAGCTGC	0.5751	0.3925	0.5744	0.3619	0.3351	0.5661	0.4474	-0.5053	-0.8077	0.061	limch1a
chr1	19012868	19012888	-	TATGATTGGCACCTCAGGTG	0.7377	0.6243	0.7986	0.5867	0.5162	0.6679	0.5937	1.1438	0.6967	0.0526	limch1a
chr1	19012873	19012893	-	CGAGTTATGATTGGCACCTC	0.7759	0.4347	0.6363	0.6894	0.5259	0.571	0.3653	-0.8911	-0.5793	0.0539	limch1a
chr1	19012906	19012926	-	TCTTTTTCTAGACTCAGGAA	0.3405	0.5557	0.639	0.355	0.0	0.4644	0.323	-0.7887	-0.9294	0.217	limch1a
chr1	19012911	19012931	-	CCCTGTCTTTTTCTAGACTC	0.9758	0.4207	0.564	0.5489	0.2924	0.4762	0.1546	-1.3667	-1.5374	0.0575	limch1a
chr1	19013053	19013073	-	GTCTGGACCAGTGACTGGTA	0.8556	0.4996	0.6629	0.5413	0.5128	0.645	0.506	-0.001	0.1015	0.0168	limch1a
chr1	19014264	19014284	-	GTCGAGGCTCCTTCAGTGGG	0.5268	0.5314	0.7126	0.4845	0.5897	0.6806	0.5981	0.6148	-0.1141	0.1521	limch1a
chr1	19016838	19016858	-	GCCGAGGCTCCTTCTGTAGG	0.6318	0.5471	0.843	0.4141	0.4923	0.6508	0.5514	0.2464	-0.4579	0.1758	limch1a
chr1	19020662	19020682	-	GTCTGACATAGCGGGACAAT	1.0	0.4303	0.6172	0.4055	0.4682	0.5562	0.3511	-0.3783	0.2389	0.0896	limch1a
chr1	19020703	19020723	-	TCGTCTTGGAGGCGACAGAG	0.4753	0.696	0.5339	0.6752	0.605	0.6589	0.7185	0.463	0.0453	0.2112	limch1a
chr1	19020765	19020785	-	AAAACGCCGGCGTTCACCGG	0.9719	0.5893	0.8204	0.7716	0.1957	0.5089	0.5845	0.6035	-0.0318	0.0882	limch1a
chr1	19020935	19020955	-	CCTATAGTGGGCACAGCAAC	1.0	0.3828	0.6961	0.504	0.2974	0.5202	0.4577	-0.4283	-0.0793	0.1435	limch1a
chr1	19023596	19023616	-	GGCATGATAGGAGCAGGCTC	1.0	0.3898	0.6633	0.3948	0.4546	0.6023	0.5381	0.3977	0.399	0.0834	limch1a
chr1	19023602	19023622	-	TCAGGAGGCATGATAGGAGC	0.5353	0.522	0.687	0.4937	0.4942	0.6328	0.6106	0.8015	0.6524	0.2095	limch1a
chr1	19023608	19023628	-	GGAGGTTCAGGAGGCATGAT	0.3871	0.4877	0.6301	0.5391	0.6413	0.6349	0.4663	0.2104	0.7199	0.2573	limch1a
chr1	19023617	19023637	-	AACGGGTTTGGAGGTTCAGG	0.3656	0.6247	0.7721	0.5564	0.6735	0.6844	0.553	0.5494	0.2046	0.2024	limch1a
chr1	19023620	19023640	-	ATGAACGGGTTTGGAGGTTC	0.6207	0.3358	0.5831	0.8209	0.4557	0.4638	0.3486	-1.101	-0.6717	0.0043	limch1a
chr1	19023626	19023646	-	TCAAACATGAACGGGTTTGG	0.7113	0.5517	0.7202	0.397	0.4076	0.6015	0.4863	-0.2012	-0.3267	0.3297	limch1a
chr1	19023649	19023669	-	TGGAGGTCAAAGGCCGTTTA	0.2627	0.3862	0.7922	0.5955	0.448	0.394	0.1927	-1.2999	-0.2917	0.0351	limch1a
chr1	19023659	19023679	-	CTGCGCTCGGTGGAGGTCAA	0.9187	0.5284	0.797	0.7041	0.5057	0.4197	0.2995	-0.2505	-0.0128	0.0717	limch1a
chr1	19023666	19023686	-	CAGCACCCTGCGCTCGGTGG	0.7036	0.4547	0.8666	0.8657	0.6115	0.6179	0.5646	0.6062	0.0591	0.0893	limch1a
chr1	19023844	19023864	-	TCTTGGACCCCGGCAGCGGG	1.0	0.5294	0.7687	0.6383	0.2326	0.5609	0.534	0.8121	-0.1101	0.3748	limch1a
chr1	19023946	19023966	-	TAGTCCTTATATTTCTCTCC	0.9865	0.426	0.5616	0.2008	0.211	0.5197	0.3253	-0.1566	0.208	0.0982	limch1a
chr1	19025177	19025197	-	GCAGTAGAGCGCACAATATC	0.7752	0.352	0.6681	0.3373	0.2134	0.422	0.1552	-0.5959	0.5036	0.0566	limch1a
chr1	19025319	19025339	-	CCCTGCGTTTGGCTTTTGAT	0.4488	0.423	0.6724	0.2705	0.416	0.3661	0.1403	-1.0381	-0.8905	0.1628	limch1a
chr1	19025375	19025395	-	ATTTTATGTTTGACAGCACC	0.3839	0.5064	0.6392	0.3658	0.0	0.3544	0.1881	-1.1991	-1.2657	0.1046	limch1a
chr1	19025402	19025422	-	CAAGACTGTGATCCGCTGAC	0.5641	0.5347	0.6868	0.4899	0.3911	0.5525	0.5372	-0.0538	-0.0524	0.1202	limch1a
chr1	19028076	19028096	-	GGGGCGGGGCCACAGAGCTA	1.0	0.4123	0.7318	0.6853	0.5803	0.6444	0.4691	0.3683	0.4693	0.0264	limch1a
chr1	19028131	19028151	-	TCCTGCCTGTCCATCATCTG	0.424	0.5846	0.7578	0.4308	0.6056	0.6659	0.6164	0.4891	-0.2831	0.1296	limch1a
chr1	19028208	19028228	-	GTTGCTCAGGCATAGGGGAC	1.0	0.5283	0.6591	0.4912	0.2794	0.4617	0.3526	0.0778	0.0675	0.0515	limch1a
chr1	19028215	19028235	-	CGGGACGGTTGCTCAGGCAT	0.9836	0.5034	0.6681	0.666	0.7294	0.6744	0.4591	0.1169	0.011	0.0791	limch1a
chr1	19028221	19028241	-	GGCCGACGGGACGGTTGCTC	1.0	0.434	0.7072	0.4606	0.5599	0.5725	0.4747	0.1408	0.1376	0.01	limch1a
chr1	19034408	19034428	-	GTGATTGGCTGTGCGGCCGA	0.7156	0.5782	0.7356	0.9066	0.5924	0.6674	0.5589	0.632	0.0924	0.0328	limch1a
chr1	19074710	19074730	-	ACGTGCTAAATTCCGCAAAC	0.6828	0.4918	0.6597	0.4505	0.0559	0.2438	0.2887	-0.5418	0.0257	0.0869	phox2ba
chr1	19078489	19078509	-	CACGAGAGAGGAGCTCGTGC	1.0	0.4919	0.7733	0.3573	0.4432	0.6253	0.6136	0.5321	0.485	0.1317	phox2ba
chr1	19078501	19078521	-	TCCGGACATCTACACGAGAG	1.0	0.672	0.7423	0.5192	0.6126	0.6814	0.6424	1.0482	0.1663	0.2304	phox2ba
chr1	19078592	19078612	-	TCCAGGAGCGGCGCAAACAA	0.8919	0.4082	0.72	0.5381	0.5048	0.6794	0.7255	1.0771	0.5997	0.268	phox2ba
chr1	19083648	19083668	-	TCTCCTTTATAGCTTTAAGA	0.939	0.4152	0.7126	0.14	0.0	0.4274	0.1944	-0.2943	0.0756	0.473	exosc9
chr1	19084309	19084329	-	TTTTGGAGGTACAAGCTCAC	0.7921	0.5326	0.7396	0.3643	0.0	0.3528	0.176	-0.7511	-0.4951	0.0977	exosc9
chr1	19084323	19084343	-	GTGGGGCGTGAATCTTTTGG	0.9623	0.571	0.843	0.6821	0.689	0.7089	0.5918	-0.2221	-0.1431	0.6048	exosc9
chr1	19084380	19084400	-	TCAAAGGCTGGTGATGCCAT	0.3416	0.6074	0.7591	0.6983	0.4699	0.6456	0.5766	0.2871	0.2608	0.2773	exosc9
chr1	19084396	19084416	-	TGTTAACCTGTTTGGTTCAA	0.4773	0.3667	0.631	0.5118	0.1356	0.3332	0.1105	-0.9036	-0.9509	0.057	exosc9
chr1	19084553	19084573	-	CTATGCATTTTGAATTCCTC	0.3928	0.4517	0.6786	0.2658	0.2395	0.4704	0.1517	-1.7026	-1.5957	0.1364	exosc9
chr1	19086743	19086763	-	TGATAAATGCTGAGTGGAAT	1.0	0.4476	0.6219	0.2869	0.2162	0.5287	0.1344	-0.67	-0.5376	0.1169	exosc9
chr1	19086796	19086816	-	GTGATGCATCTTACCCCTGC	0.8367	0.5382	0.7308	0.5825	0.4335	0.6273	0.5152	0.3234	0.36	0.0953	exosc9
chr1	19088373	19088393	-	ACTCGCTCTTCTCGTTCACA	0.9159	0.5163	0.721	0.1974	0.0	0.2785	0.286	-0.4392	-0.486	0.1469	exosc9
chr1	19098621	19098641	-	CTGAGTAACTCGCTCCTTAA	0.4916	0.3092	0.7544	0.5982	0.3573	0.3868	0.1782	-0.8077	0.0571	0.0854	ptpn9b
chr1	19104545	19104565	-	AAGACGCATTTCAGACGAGC	0.8882	0.4308	0.5226	0.337	0.1706	0.597	0.2928	-0.6895	-0.7183	0.0533	ptpn9b
chr1	19105139	19105159	-	AGCCACCCAAATGTTCTGGA	0.7152	0.581	0.6726	0.213	0.3437	0.6258	0.6754	0.5039	0.2681	0.2152	ptpn9b
chr1	19105183	19105203	-	GTTGACGCAGGATTGAATCC	0.9016	0.5618	0.7777	0.3431	0.3706	0.6426	0.6372	0.7936	0.8964	0.148	ptpn9b
chr1	19105195	19105215	-	ATTGGGGCTGGAGTTGACGC	0.3453	0.5755	0.8296	0.5653	0.4319	0.6551	0.6102	0.5948	0.3136	0.2039	ptpn9b
chr1	19105273	19105293	-	CTGGTCGTGCTCCATGGAGT	0.3917	0.5781	0.7497	0.529	0.5857	0.6593	0.6509	0.8571	0.8065	0.0365	ptpn9b
chr1	19105300	19105320	-	GGCAGTTAAGGGGTCAGCAG	0.8235	0.5628	0.8241	0.7568	0.5808	0.6475	0.4551	0.3937	-0.0153	0.3584	ptpn9b
chr1	19105312	19105332	-	CCCTGACGTTTTGGCAGTTA	0.8743	0.2359	0.603	0.5993	0.3372	0.3553	0.1197	-1.4981	-1.5727	0.0088	ptpn9b
chr1	19105343	19105363	-	TTGAGTTCAGGCCGTCCCCC	0.806	0.5	0.6789	0.596	0.5062	0.5557	0.4504	0.4501	0.3361	0.3594	ptpn9b
chr1	19105355	19105375	-	AAATGGGGCAGTTTGAGTTC	0.3418	0.4082	0.7117	0.488	0.2552	0.3825	0.3444	-0.9484	-0.305	0.0871	ptpn9b
chr1	19105711	19105731	-	TGGGGTGGGGCTGTGATTTA	0.3385	0.2069	0.7639	0.7902	0.4972	0.3784	0.0495	-1.1537	-0.3368	0.0026	ptpn9b
chr1	19105890	19105910	-	TAATCAAAGGTTCCAGCAGG	0.6497	0.5974	0.5922	0.6259	0.3297	0.6399	0.4423	0.3758	-0.0813	0.0756	ptpn9b
chr1	19105893	19105913	-	GAATAATCAAAGGTTCCAGC	0.7619	0.5099	0.6786	0.2012	0.0	0.6063	0.448	0.2117	0.1818	0.3338	ptpn9b
chr1	19105903	19105923	-	CACTTACTTTGAATAATCAA	0.5457	0.5035	0.5498	0.3843	0.1219	0.4337	0.1781	-1.2609	-1.3876	0.1365	ptpn9b
chr1	19161904	19161924	-	CCGACCTCTGGTGAACGGAC	1.0	0.5553	0.5354	0.7503	0.5826	0.6399	0.5856	0.0037	-0.3508	0.0649	ptprdb
chr1	19161957	19161977	-	CTTCCTGCTGAATTTAAGTT	0.397	0.3657	0.645	0.3411	0.285	0.4076	0.1335	-1.0625	-0.8042	0.2997	ptprdb
chr1	19162012	19162032	-	GCGTTTACGGAGGCAGGCAG	0.6697	0.5106	0.7092	0.7813	0.5451	0.6297	0.4844	0.7694	0.1201	0.6709	ptprdb
chr1	19162018	19162038	-	CTCTGTGCGTTTACGGAGGC	0.9892	0.3634	0.6251	0.5682	0.348	0.3825	0.2396	-1.1433	-1.4123	0.059	ptprdb
chr1	19162022	19162042	-	GTCGCTCTGTGCGTTTACGG	1.0	0.6729	0.7496	0.6682	0.6407	0.7311	0.7111	1.038	0.2394	0.6746	ptprdb
chr1	19162389	19162409	-	AGACGAGATGAACCTCGATG	0.6811	0.7171	0.8052	0.4611	0.601	0.6901	0.636	1.1518	0.5959	0.5887	ptprdb
chr1	19162439	19162459	-	CCTTTGAAAAGGCAGAGAGC	0.4028	0.5832	0.7585	0.208	0.0	0.5398	0.4385	-0.0897	0.1167	0.0862	ptprdb
chr1	19162450	19162470	-	TTTTGGTCGTTCCTTTGAAA	0.4272	0.4348	0.7538	0.362	0.0	0.2336	0.2629	-0.8923	-0.9469	0.2345	ptprdb
chr1	19163918	19163938	-	GGCCAGGCTAACGTCAGGTC	0.5145	0.4129	0.7103	0.5063	0.5452	0.637	0.4891	0.064	-0.0411	0.0117	ptprdb
chr1	19163923	19163943	-	TACAAGGCCAGGCTAACGTC	1.0	0.5456	0.6759	0.5154	0.4299	0.6772	0.6718	0.8852	1.1758	0.1748	ptprdb
chr1	19163934	19163954	-	GCTGCCCACTGTACAAGGCC	1.0	0.4984	0.5917	0.4585	0.4378	0.5797	0.5378	0.3654	-0.1027	0.1723	ptprdb
chr1	19163939	19163959	-	CTGCAGCTGCCCACTGTACA	0.6233	0.5777	0.7875	0.399	0.3138	0.4314	0.5465	-0.2086	-0.2509	0.1077	ptprdb
chr1	19164007	19164027	-	CGGCTCCAAACCTGATGACC	1.0	0.5235	0.5831	0.5372	0.5544	0.7066	0.4422	-0.0216	-0.1149	0.0165	ptprdb
chr1	19164056	19164076	-	AGTAAATCCGACAGCACTGG	0.5531	0.6571	0.7623	0.4353	0.5009	0.6928	0.5771	0.6352	0.0792	0.4364	ptprdb
chr1	19164150	19164170	-	TGGCGATGGCGAGAGTGTGG	0.7906	0.6712	0.8194	0.7071	0.6732	0.7043	0.5992	1.3359	0.9726	0.1543	ptprdb
chr1	19169720	19169740	-	CACAACCCGCAGAGGAAGGT	0.9566	0.5527	0.6631	0.3268	0.4619	0.6188	0.5685	0.2258	0.1049	0.1016	ptprdb
chr1	19169724	19169744	-	AAAACACAACCCGCAGAGGA	0.7431	0.6131	0.5495	0.4262	0.1403	0.5474	0.6461	0.7059	0.2915	0.1511	ptprdb
chr1	19169778	19169798	-	GTTTGCATGCTTAGCAAACA	0.9007	0.5157	0.6452	0.2665	0.1323	0.4	0.3607	-0.7497	-0.7898	0.1382	ptprdb
chr1	19169825	19169845	-	CAGTGGTTCTTCATGGCCTA	0.8095	0.4861	0.6833	0.484	0.479	0.5978	0.3679	-0.6864	-0.5606	0.0573	ptprdb
chr1	19169922	19169942	-	AAAAACTATGACGGGATTCA	0.3781	0.484	0.6505	0.3446	0.0	0.1974	0.1902	-0.9613	-0.4777	0.0331	ptprdb
chr1	19170022	19170042	-	GGGTCAAACCATGAGCGTAC	0.7778	0.5833	0.5899	0.5267	0.2734	0.5776	0.3372	0.0969	0.3888	0.1493	ptprdb
chr1	19170043	19170063	-	AACAGACCCCATGACAACTG	0.8918	0.677	0.8052	0.5881	0.5631	0.6868	0.6466	0.9494	0.2885	0.0827	ptprdb
chr1	19170177	19170197	-	ACAGTCTCATCTTTAAGCGC	0.4115	0.528	0.6256	0.2857	0.0025	0.4882	0.5612	0.4549	0.3214	0.3546	ptprdb
chr1	19170211	19170231	-	GGTACAGGAGCTGGACGCAG	0.4373	0.6295	0.6393	0.7115	0.6978	0.7775	0.6845	0.8172	0.1165	0.2925	ptprdb
chr1	19170259	19170279	-	ATACAGGCTCTCATACGGCC	1.0	0.5341	0.6287	0.3641	0.265	0.558	0.5354	0.3315	0.1163	0.4782	ptprdb
chr1	19170275	19170295	-	TGTCCCCTGTGCTGGGATAC	0.8678	0.3755	0.6654	0.5024	0.3051	0.271	0.2817	-0.6441	-0.3558	0.0092	ptprdb
chr1	19170372	19170392	-	TTTCTCTGCTCCGCAGTGCC	0.7228	0.4553	0.6757	0.3797	0.0	0.2773	0.3616	-0.5404	-0.8497	0.2149	ptprdb
chr1	19179111	19179131	-	GTGGCTGCATTCACCTCAAA	0.8294	0.408	0.6657	0.4305	0.3889	0.4602	0.2699	-0.7138	-0.2796	0.1635	ptprdb
chr1	19182145	19182165	-	CTACTGAGAGACCCACAGGT	0.8766	0.673	0.6429	0.3575	0.5506	0.6615	0.7074	0.8769	0.905	0.6496	ptprdb
chr1	19182149	19182169	-	ACACCTACTGAGAGACCCAC	0.3517	0.5988	0.5463	0.6168	0.5358	0.6249	0.6251	0.8524	0.8511	0.7586	ptprdb
chr1	19182174	19182194	-	GAACAGTTTCGCCCAGAATC	1.0	0.4128	0.6917	0.2047	0.2466	0.4357	0.2975	-0.3381	0.0167	0.022	ptprdb
chr1	19182202	19182222	-	ACATACGCCAGACGAACTGC	0.5213	0.5129	0.5498	0.1236	0.1061	0.6086	0.5461	0.6357	0.4124	0.0572	ptprdb
chr1	19182227	19182247	-	TGGAAAGATCCGTGGTTTCC	1.0	0.389	0.6835	0.3479	0.1208	0.3455	0.1951	-1.1381	-0.3623	0.0127	ptprdb
chr1	19182647	19182667	-	GCCGATATTGGTCCGCACAG	1.0	0.6702	0.7911	0.651	0.5896	0.677	0.682	0.8193	0.1855	0.5641	ptprdb
chr1	19182682	19182702	-	GCCCACACTGACAATGGTCA	0.7387	0.5659	0.7214	0.1929	0.4459	0.6359	0.4524	0.2399	-0.2289	0.1069	ptprdb
chr1	19182730	19182750	-	CGAATCGAGGGACTGAAGAA	0.9211	0.4989	0.6868	0.3479	0.4749	0.668	0.4556	-0.0179	-0.1841	0.1325	ptprdb
chr1	19182743	19182763	-	TTGTTTCCGATATCGAATCG	0.8542	0.6489	0.7294	0.3662	0.0757	0.5561	0.4657	-0.3124	-0.6098	0.1339	ptprdb
chr1	19182923	19182943	-	AGAATCCATACCCCCTCCTC	0.8434	0.5173	0.7356	0.4708	0.4464	0.4814	0.4806	0.3616	0.8464	0.063	ptprdb
chr1	19188616	19188636	-	ACTTGGAGACCAGCCAGAGC	0.8305	0.5299	0.768	0.3586	0.264	0.5928	0.5751	0.5979	0.7695	0.121	ptprdb
chr1	19188733	19188753	-	GTCGCAACCCACCGAGCTGA	0.6729	0.5419	0.5416	0.476	0.3141	0.6391	0.5877	0.5845	0.2277	0.1083	ptprdb
chr1	19191773	19191793	-	TTGCACATCATTGCTAAAAC	0.307	0.3757	0.7214	0.5436	0.0966	0.2811	0.1338	-1.1035	-0.8584	0.0656	ptprdb
chr1	19191896	19191916	-	TGGGAGAAGGAGATGGTTCG	0.7358	0.5198	0.8476	0.5768	0.6013	0.6707	0.5199	0.2607	-0.0542	0.0442	ptprdb
chr1	19191909	19191929	-	TTCTGTCAGCCAATGGGAGA	0.6327	0.5505	0.6739	0.4304	0.0587	0.5061	0.2952	-0.2392	-0.5675	0.0671	ptprdb
chr1	19191958	19191978	-	ACGGCCAGGTGGTTGGTTAC	1.0	0.3388	0.713	0.5883	0.4402	0.2887	0.1985	-0.7977	-0.0463	0.005	ptprdb
chr1	19191972	19191992	-	GCCAGAGGAAGCCAACGGCC	0.9524	0.494	0.6052	0.5738	0.5216	0.5896	0.5167	0.2912	-0.0535	0.1366	ptprdb
chr1	19191987	19192007	-	GGTGCAATGGGAGGAGCCAG	1.0	0.5689	0.6393	0.8714	0.6674	0.6884	0.5811	0.92	0.2088	0.373	ptprdb
chr1	19191996	19192016	-	CACAGCCATGGTGCAATGGG	0.7843	0.5938	0.689	0.6601	0.6318	0.6614	0.635	0.6904	0.1461	0.1471	ptprdb
chr1	19192039	19192059	-	GTTCCCCTCCTCGCCGGGTC	1.0	0.309	0.7017	0.6087	0.4821	0.5395	0.2425	-0.754	-0.9478	0.0201	ptprdb
chr1	19192068	19192088	-	GGATGCTCGAACGGCGGAAC	1.0	0.3976	0.6314	0.6402	0.5334	0.6535	0.464	-0.0867	-0.0385	0.0495	ptprdb
chr1	19192334	19192354	-	CCAGCTCTTCCCAATCCTCC	0.633	0.5047	0.6657	0.1629	0.4137	0.5387	0.3587	0.2509	0.2583	0.173	ptprdb
chr1	19193287	19193307	-	GTTGCCCAGATCACAGTTAA	0.4223	0.457	0.6405	0.4663	0.2706	0.4226	0.2641	-0.8302	-0.2699	0.2088	ptprdb
chr1	19193426	19193446	-	CAAATGGATGCTGGGAGCCG	0.5219	0.5637	0.7579	0.5906	0.4033	0.513	0.4448	0.0792	-0.5456	0.1863	ptprdb
chr1	19193474	19193494	-	AAGTGTGAACATCACCTGTC	0.517	0.5115	0.611	0.5935	0.4329	0.4939	0.4478	0.3223	0.6386	0.0309	ptprdb
chr1	19193497	19193517	-	GATTATGAGATCATGCCGGG	0.3719	0.7169	0.7086	0.53	0.4382	0.6816	0.5641	0.9552	0.331	0.8787	ptprdb
chr1	19195434	19195454	-	CCAGCTAACCTTTACGTCAG	0.6331	0.6361	0.7071	0.4467	0.5543	0.6367	0.4603	0.5086	-0.0497	0.3354	ptprdb
chr1	19195473	19195493	-	TGTGTCGCAACCAACAGTGA	0.6007	0.6533	0.7777	0.3657	0.4196	0.6724	0.6279	0.8516	0.6594	0.1932	ptprdb
chr1	19195507	19195527	-	TCAGAGTGAAGAAACTGATC	0.7023	0.4188	0.7308	0.2198	0.2644	0.4974	0.4594	0.2381	0.7165	0.0348	ptprdb
chr1	19205666	19205686	-	CGCTCAGGTGTGTGCGCTGA	0.6717	0.39	0.5804	0.7436	0.5189	0.5524	0.2577	-0.7637	-0.943	0.0109	ptprdb
chr1	19209425	19209445	-	GCTTCGAACCCCCCGTGACG	0.5621	0.6287	0.782	0.2244	0.4505	0.6618	0.6047	0.8708	-0.0264	0.3845	ptprdb
chr1	19307432	19307452	-	GGTGGGGCCCGGTCAGGGTC	1.0	0.3264	0.7606	0.6944	0.5458	0.5652	0.3425	-0.3134	-0.3776	0.0243	si:dkeyp-118a3.2
chr1	19307438	19307458	-	AGGTTTGGTGGGGCCCGGTC	0.8374	0.2842	0.6865	0.9012	0.5791	0.5221	0.1449	-0.7965	-0.5293	0.0131	si:dkeyp-118a3.2
chr1	19307458	19307478	-	CCGCATCAATCACATCACCT	0.9614	0.7094	0.7072	0.3535	0.4316	0.5841	0.637	-0.0433	0.0383	0.5646	si:dkeyp-118a3.2
chr1	19307490	19307510	-	GATCTGAACTGCCTGCTCGA	0.7429	0.6015	0.8013	0.4172	0.1761	0.5812	0.6663	0.8534	0.6275	0.3711	si:dkeyp-118a3.2
chr1	19307538	19307558	-	TTCCTCAACAACCTCCTCCA	0.3016	0.6114	0.7214	0.341	0.5234	0.6237	0.631	0.4683	0.431	0.083	si:dkeyp-118a3.2
chr1	19307729	19307749	-	AATCCTTGAATCACTTCTGA	0.7168	0.5083	0.6937	0.1155	0.1341	0.547	0.3311	-0.5872	-0.407	0.1467	si:dkeyp-118a3.2
chr1	19307769	19307789	-	TATAACTGGCTCTGAAATTG	0.8578	0.4491	0.6949	0.3848	0.3773	0.6462	0.3866	0.1804	-0.1648	0.0079	si:dkeyp-118a3.2
chr1	19307809	19307829	-	GAACTGAGTCCTTTGCCTCA	1.0	0.5339	0.7449	0.0394	0.1294	0.4252	0.3112	-0.6806	-0.6339	0.0774	si:dkeyp-118a3.2
chr1	19307930	19307950	-	TTGTTTTCCTCCTGCATGTC	0.3689	0.3551	0.5543	0.581	0.0	0.2887	0.0882	-1.5662	-1.6681	0.0089	si:dkeyp-118a3.2
chr1	19308152	19308172	-	GCCTGCCGTTTCTCTTCACT	0.4389	0.5177	0.6881	0.1981	0.3918	0.434	0.2963	-0.6879	-0.5265	0.2624	si:dkeyp-118a3.2
chr1	19308350	19308370	-	GGTGCTGTTCTGTCGGTTGA	0.5953	0.4255	0.7409	0.4338	0.3413	0.5265	0.4304	-0.3293	-0.5564	0.0743	si:dkeyp-118a3.2
chr1	19335076	19335096	-	TCCTGTAGGTGATGGGCAGC	0.6904	0.4067	0.603	0.4278	0.2216	0.4045	0.3246	-0.0704	-0.2871	0.005	tyrp1b
chr1	19335090	19335110	-	TCATCATTGGCCAGTCCTGT	0.593	0.5569	0.5474	0.2563	0.3584	0.5676	0.3676	0.2585	0.4072	0.2564	tyrp1b
chr1	19335177	19335197	-	CGGCCGTCGTGAGGATACTG	0.6952	0.5283	0.6348	0.5369	0.6405	0.7063	0.5083	0.4442	-0.0856	0.1404	tyrp1b
chr1	19335186	19335206	-	CTGTCGTCCCGGCCGTCGTG	0.6735	0.5662	0.7383	0.6162	0.4598	0.6211	0.5047	0.3192	-0.269	0.1851	tyrp1b
chr1	19335241	19335261	-	GAAGTTTCCGTTGCATTGGC	1.0	0.4882	0.6052	0.3956	0.3206	0.6162	0.3865	-0.9874	-0.9711	0.1859	tyrp1b
chr1	19336648	19336668	-	CTGGTCCAGAGCATTCACAA	0.754	0.7619	0.7356	0.5075	0.5455	0.6871	0.6646	0.744	0.7028	0.3033	tyrp1b
chr1	19336689	19336709	-	CGGGTGCAAATGACCAGGTC	0.7778	0.4656	0.7292	0.8036	0.577	0.6056	0.3849	-0.2623	-0.319	0.0186	tyrp1b
chr1	19336694	19336714	-	AGCGGCGGGTGCAAATGACC	0.9163	0.5424	0.6823	0.4673	0.5318	0.6428	0.4563	0.3554	0.5051	0.0123	tyrp1b
chr1	19338476	19338496	-	TAGCAAAGTTCCAGTACGGC	1.0	0.4663	0.6017	0.3566	0.2074	0.5498	0.3812	-0.2664	-0.3943	0.0872	tyrp1b
chr1	19338533	19338553	-	AGCTGCTTCTGGCTCCTATC	0.759	0.3709	0.7211	0.4026	0.3635	0.2973	0.1669	-0.7663	0.1275	0.0958	tyrp1b
chr1	19340995	19341015	-	GTAATACGGTGGTGTGTCGA	1.0	0.632	0.6977	0.6175	0.5401	0.6588	0.5803	0.3664	-0.0567	0.0683	tyrp1b
chr1	19364068	19364088	-	TCTCAAGCAGGTACTGTAAG	0.645	0.5815	0.8474	0.4054	0.4488	0.6498	0.5952	0.3435	-0.0312	0.2498	rbm47
chr1	19366021	19366041	-	AACCGAGACTACTTCATTAA	0.579	0.2166	0.7214	0.3682	0.3351	0.3832	0.1852	-0.9075	0.097	0.0844	rbm47
chr1	19366154	19366174	-	CCGCTATCAGAAAGCATCGA	0.5168	0.5893	0.6363	0.4744	0.3522	0.5979	0.426	-0.1074	-0.1997	0.1485	rbm47
chr1	19366228	19366248	-	CTGAACGGCACAGAGATCGA	0.7102	0.6817	0.7356	0.4558	0.4371	0.6697	0.692	0.7109	0.6149	0.2618	rbm47
chr1	19366373	19366393	-	CCTGATGATCGAGACCAGCG	1.0	0.7089	0.7844	0.4372	0.5774	0.6777	0.7028	1.2462	0.3187	0.4171	rbm47
chr1	19366433	19366453	-	ACCTGAGATTGACGTGGACG	0.7241	0.6407	0.6727	0.4167	0.4918	0.6413	0.4915	0.1564	-0.8714	0.3565	rbm47
chr1	19368670	19368690	-	GCTTATGCCTGGACGAATTC	1.0	0.3397	0.7633	0.2666	0.1512	0.3931	0.1934	-0.9009	-0.1763	0.1776	rbm47
chr1	19368801	19368821	-	GAAGTTTCCAAGGTGACAGA	0.3332	0.5618	0.7544	0.4312	0.3564	0.6765	0.4924	-0.0852	-0.2527	0.0936	rbm47
chr1	19368811	19368831	-	GATCCTGGAGGAAGTTTCCA	1.0	0.6257	0.6512	0.2961	0.4391	0.5945	0.4617	0.4962	0.612	0.4283	rbm47
chr1	19368823	19368843	-	GAAACGGGAGGAGATCCTGG	0.461	0.7393	0.7731	0.5796	0.6713	0.732	0.7031	1.0692	0.4381	0.638	rbm47
chr1	19368835	19368855	-	TCCAAAAACCAAGAAACGGG	0.5763	0.6805	0.6323	0.3862	0.2885	0.6189	0.5567	0.3676	-0.6076	0.4559	rbm47
chr1	19368861	19368881	-	AACTGCCGCCTCTTCATTGG	1.0	0.4949	0.7719	0.4659	0.5785	0.642	0.5507	0.1352	-0.1455	0.1093	rbm47
chr1	19368903	19368923	-	ATCCGTCCTGGGAGATTGCT	0.4228	0.4984	0.5957	0.5879	0.4883	0.5083	0.3959	-0.3453	-0.1163	0.1002	rbm47
chr1	19368961	19368981	-	CATGTACACGCAGAAGCACG	0.2893	0.7307	0.7658	0.5129	0.4635	0.6635	0.7256	1.1523	0.335	0.5335	rbm47
chr1	19369043	19369063	-	CAGTATTTGAGAGTGTGGGA	0.6225	0.6959	0.5968	0.4181	0.5166	0.6379	0.3728	0.3216	0.1387	0.1512	rbm47
chr1	19369078	19369098	-	AATCCCACGTGACGTTTACG	0.7558	0.6451	0.7351	0.3372	0.4376	0.6423	0.4865	0.4215	-0.0154	0.7552	rbm47
chr1	19369140	19369160	-	GGCCCACCTCCAGGCTGGCA	0.8322	0.5509	0.5744	0.4329	0.3791	0.5053	0.4127	-0.2184	-0.4417	0.0215	rbm47
chr1	19369149	19369169	-	CGCAAATACGGCCCACCTCC	1.0	0.4896	0.654	0.3452	0.4013	0.4582	0.3137	0.0037	0.1467	0.0345	rbm47
chr1	19369255	19369275	-	GCATCACTGCACCGTCCCAG	0.5522	0.6955	0.6312	0.5121	0.5551	0.6747	0.5959	0.8461	0.361	0.7126	rbm47
chr1	19425009	19425029	-	ATATCACTTAAACCATCTTC	0.5449	0.3846	0.5083	0.2969	0.1218	0.4689	0.3451	-0.5215	0.4208	0.0711	lap3
chr1	19425119	19425139	-	GCAAAGGAATCACCTTTGAC	1.0	0.5675	0.6962	0.3054	0.2868	0.447	0.5323	-0.2405	0.0307	0.3885	lap3
chr1	19425135	19425155	-	CCTCTTGTGCTGGTGGGCAA	0.5586	0.4856	0.8108	0.5814	0.3622	0.506	0.3456	-0.2129	-0.5574	0.2274	lap3
chr1	19425222	19425242	-	GCTTTTCTCAGCGTGTCTAA	0.5775	0.4626	0.7161	0.2952	0.0313	0.365	0.1837	-1.2433	-0.9809	0.4126	lap3
chr1	19425258	19425278	-	AGGCCTCAGTCTTGGATTGA	0.8872	0.3852	0.5949	0.5155	0.4509	0.4969	0.3502	-0.5835	-0.1214	0.017	lap3
chr1	19426176	19426196	-	ATAGAGTGATTGTCCACAAG	0.2225	0.659	0.8476	0.5709	0.6573	0.7284	0.6238	0.7533	0.5015	0.6997	lap3
chr1	19426268	19426288	-	CCTGGCCAGACAGCTGATGG	0.5207	0.6319	0.8758	0.522	0.6094	0.6621	0.6898	0.9365	0.24	0.1037	lap3
chr1	19426426	19426446	-	TCAAGACCCGACCACATGGG	1.0	0.6891	0.7706	0.6204	0.5344	0.6292	0.6856	1.138	0.5464	0.7015	lap3
chr1	19426455	19426475	-	TGAGCTCAAGACCAAAAAGA	0.614	0.6006	0.5841	0.3578	0.329	0.702	0.7298	0.3485	0.0955	0.5057	lap3
chr1	19426506	19426526	-	AGATGATCAGTCAGCAGCAG	0.3536	0.5783	0.6727	0.4809	0.4375	0.6368	0.4595	0.2001	-0.09	0.375	lap3
chr1	19426557	19426577	-	CAGACAGCTTCAGGATTTGG	0.3508	0.4389	0.5829	0.6394	0.5371	0.686	0.6354	0.2113	0.274	0.4354	lap3
chr1	19426566	19426586	-	AGCGGGCTGCAGACAGCTTC	0.5939	0.3467	0.7389	0.5381	0.4663	0.4653	0.2507	-1.1189	-0.2891	0.0334	lap3
chr1	19429037	19429057	-	TGACCCAGGTGTGTGTGGGA	0.4235	0.623	0.6311	0.453	0.5921	0.6677	0.4385	0.3558	0.1015	0.0267	lap3
chr1	19430941	19430961	-	GATCTTCTATGGTTTACATC	0.3583	0.4811	0.7824	0.3574	0.013	0.3747	0.2021	-0.6151	0.0255	0.2661	lap3
chr1	19430973	19430993	-	TCTGGACCTCCCCTGAAGAA	0.7021	0.5053	0.7573	0.4461	0.4331	0.5714	0.6951	0.4738	0.3078	0.4164	lap3
chr1	19431127	19431147	-	AGGCTGCTGCGGCGTTTGAC	0.9167	0.4516	0.715	0.5562	0.3133	0.4106	0.3384	-0.6559	-0.168	0.1561	lap3
chr1	19431147	19431167	-	TGATGGGGTGTCTCTCACGG	1.0	0.6839	0.7955	0.7486	0.7668	0.7465	0.7286	1.3262	0.7145	0.7242	lap3
chr1	21731408	21731428	-	TTACTGTGCATTGCTGCGAA	0.6701	0.538	0.7103	0.4172	0.0767	0.4152	0.1953	-0.5345	-0.8225	0.1697	pax5
chr1	21748809	21748829	-	GAAACGGCTCCTGATTGGCC	0.5336	0.5498	0.6547	0.4189	0.2795	0.5655	0.46	0.0011	-0.4553	0.0575	pax5
chr1	21753236	21753256	-	CTGCGTCACTGCCACGGTAG	0.7834	0.5543	0.8194	0.7949	0.5935	0.6138	0.3645	0.1036	-0.1537	0.0788	pax5
chr1	21753293	21753313	-	CAAAATTCCACTGATGGAGT	0.9878	0.5902	0.7072	0.3706	0.0555	0.4866	0.3061	-0.1702	-0.1597	0.038	pax5
chr1	21769442	21769462	-	CTCCTCGCATCTGCTTCCGC	0.5574	0.5287	0.7497	0.3808	0.2702	0.521	0.4645	-0.3895	-0.5943	0.0389	pax5
chr1	21769519	21769539	-	GATGGGGTAAATGTCAGGAA	0.866	0.5629	0.7383	0.5604	0.4963	0.6377	0.557	0.5297	0.3834	0.185	pax5
chr1	21769524	21769544	-	TCTGGGATGGGGTAAATGTC	0.8612	0.4853	0.7181	0.6419	0.4909	0.5522	0.5159	0.1233	0.325	0.1959	pax5
chr1	21769564	21769584	-	CCCCTCAGCCCTTACCTGGG	1.0	0.5157	0.7565	0.3867	0.6302	0.6513	0.5897	0.1774	-0.2056	0.0492	pax5
chr1	21869591	21869611	-	AGAGAGACGTGAGAGAACCA	0.3278	0.644	0.7591	0.4115	0.5778	0.7354	0.8148	1.4308	1.0546	0.5945	melk
chr1	21872196	21872216	-	GAAGAGTCTACGCTTCACTG	1.0	0.7262	0.8618	0.439	0.6529	0.766	0.785	1.0663	0.5781	0.5112	melk
chr1	21873432	21873452	-	CATTGTGTGTTCTCCTTTAC	0.501	0.1972	0.7161	0.418	0.2383	0.3042	0.0749	-1.7519	-0.9811	0.0659	melk
chr1	21873494	21873514	-	CTGCTGGCTAAGAAGCGTCA	0.8061	0.6465	0.778	0.4937	0.3278	0.6214	0.5598	0.5712	0.6733	0.1585	melk
chr1	21874564	21874584	-	CCAGCTTGTGTCTGAGGTAG	0.3969	0.4706	0.5829	0.7415	0.5985	0.6344	0.4	0.0537	-0.4425	0.1406	melk
chr1	21874570	21874590	-	AACTATCCAGCTTGTGTCTG	1.0	0.5337	0.6727	0.337	0.409	0.5652	0.4795	-0.143	-0.718	0.046	melk
chr1	21875586	21875606	-	TTGATCACCCATGGGTTATG	0.8471	0.4973	0.7344	0.4501	0.239	0.4268	0.4768	0.0625	0.1294	0.0607	melk
chr1	21875631	21875651	-	TCCTGCAGGTGGACCCAAAG	0.4481	0.6289	0.805	0.6393	0.6661	0.656	0.4784	0.3831	0.1091	0.0674	melk
chr1	21875728	21875748	-	GCTTCTAAACCAAATGATGC	0.4378	0.5232	0.6179	0.0052	0.0	0.4597	0.5824	0.4442	0.1873	0.3875	melk
chr1	21878188	21878208	-	CAAGGCTTACATCGGCTCTG	0.5414	0.6801	0.7344	0.3707	0.4214	0.5784	0.5383	0.1852	-0.3439	0.1513	melk
chr1	21878206	21878226	-	TCCAGAGCTCATTCAGGGCA	0.4066	0.5398	0.591	0.4304	0.394	0.5938	0.3535	0.1433	-0.4959	0.1009	melk
chr1	21879972	21879992	-	TTGGCCTATGTTCATAGCCA	1.0	0.5794	0.6516	0.5446	0.3118	0.5282	0.5185	0.1091	-0.0029	0.197	melk
chr1	21880033	21880053	-	TGCTAAAGATCGGTTATCAG	0.5969	0.6317	0.7624	0.4179	0.4501	0.676	0.6315	0.1989	-0.2506	0.3579	melk
chr1	21880077	21880097	-	ATCTATCAGTACTGTCCTGG	0.9446	0.6419	0.6585	0.4281	0.5421	0.6756	0.5413	0.4229	-0.0727	0.1892	melk
chr1	21880178	21880198	-	CAAAATCTACATGGTGCTTG	0.5616	0.5421	0.706	0.3362	0.0	0.4093	0.2582	-0.4431	-0.9087	0.0501	melk
chr1	22660138	22660158	-	TCAATGTTACCTTTCCATGC	0.6881	0.4747	0.7166	0.0221	0.1667	0.4724	0.438	-0.51	-0.4254	0.0846	anxa5b
chr1	22660316	22660336	-	GTGACCTCATAGATGATGGG	0.7232	0.7025	0.6913	0.6341	0.5553	0.7096	0.6732	1.2705	0.6551	0.5849	anxa5b
chr1	22660528	22660548	-	TTGATCTCATTGACTTCATT	0.2656	0.3285	0.7402	0.3109	0.125	0.3241	0.0461	-1.7465	-1.209	0.0876	anxa5b
chr1	22660722	22660742	-	CACCAGTCACATCCTCCTCC	0.9245	0.5438	0.7591	0.1755	0.4081	0.5615	0.4191	-0.1294	-0.1087	0.0508	anxa5b
chr1	22660973	22660993	-	CCTGAGCATCACTTTGGATA	0.8997	0.418	0.7871	0.3662	0.1547	0.3946	0.1742	-0.4421	-0.3479	0.0634	anxa5b
chr1	22661684	22661704	-	GGCTGAACTAACCTCTCCTG	0.9966	0.6498	0.7294	0.5112	0.6228	0.72	0.5964	0.9738	0.3507	0.2462	anxa5b
chr1	22988014	22988034	-	ACCAAGTACTTCTATCTCAC	1.0	0.5766	0.7166	0.3301	0.3728	0.5664	0.3672	0.1235	0.4196	0.1363	adgrl3.1
chr1	22992066	22992086	-	TCCGTGGTCTGCAAAGCGAC	0.7216	0.5682	0.6287	0.4948	0.4754	0.6392	0.4932	0.2554	0.0352	0.3485	adgrl3.1
chr1	22992179	22992199	-	GTGTTTTCAGAAAGCAGACC	0.4147	0.5298	0.5747	0.4363	0.291	0.627	0.433	-0.221	-0.3042	0.3104	adgrl3.1
chr1	22996517	22996537	-	TATGGCCCATGTGGAGGTGA	0.4002	0.5998	0.6536	0.715	0.4955	0.6358	0.5828	0.8601	0.5659	0.1657	adgrl3.1
chr1	22996613	22996633	-	GACAGGATTCTGGTCCACTC	0.4684	0.5886	0.778	0.5794	0.4983	0.5763	0.4455	0.4012	0.6229	0.0446	adgrl3.1
chr1	22996792	22996812	-	CTTCACTGTCAAGCACATAC	0.732	0.536	0.6961	0.295	0.0699	0.385	0.2454	-0.3257	0.3758	0.2065	adgrl3.1
chr1	23020127	23020147	-	GTTAAAAACAGACACCATAC	0.5277	0.554	0.7352	0.3675	0.2378	0.5562	0.3938	-0.3881	0.3474	0.1353	adgrl3.1
chr1	23020247	23020267	-	CCTTCTGCAGGTGCGATCTC	0.3412	0.4098	0.6746	0.443	0.2224	0.399	0.2034	-0.4701	-0.0617	0.0383	adgrl3.1
chr1	23031125	23031145	-	GTCGTGCCGCTTCTTCATAC	0.8451	0.4788	0.7733	0.4094	0.3395	0.498	0.2659	-0.2463	0.1473	0.2404	adgrl3.1
chr1	23035522	23035542	-	CGCCGCACGCAGTTTAAACA	0.9579	0.4849	0.7828	0.2803	0.1889	0.4037	0.2949	-0.4457	-0.6326	0.206	adgrl3.1
chr1	23035651	23035671	-	GGAATTGGCTGAACAGACAA	0.3998	0.6185	0.6398	0.5433	0.5125	0.7474	0.5249	0.5094	-0.0295	0.5583	adgrl3.1
chr1	23036325	23036345	-	GCTTGGCTACTGGGACCCGA	1.0	0.5348	0.6485	0.4659	0.5306	0.7056	0.4155	0.8215	0.5304	0.5513	adgrl3.1
chr1	23040063	23040083	-	CCGTGCCCACCTGGCACCAT	0.9251	0.4576	0.6456	0.8459	0.5158	0.4435	0.3695	-0.6002	-0.4004	0.0565	adgrl3.1
chr1	23040103	23040123	-	CTCCTGGCCACGGACACACC	1.0	0.5328	0.8205	0.3131	0.4454	0.5913	0.3542	-0.1488	-0.1905	0.0229	adgrl3.1
chr1	23040282	23040302	-	ACTCCTCCACGCCCATATAC	1.0	0.4589	0.6688	0.2863	0.0617	0.3253	0.2745	0.078	1.0511	0.2398	adgrl3.1
chr1	23072149	23072169	-	GATGACGATAATGAAGCTCT	0.3861	0.477	0.6678	0.4276	0.3076	0.5953	0.5979	0.4146	0.6119	0.0118	adgrl3.1
chr1	23072261	23072281	-	CCCCTACACACTCAGAGTGG	0.5658	0.6216	0.7911	0.4353	0.5427	0.6621	0.5479	0.6303	0.142	0.0727	adgrl3.1
chr1	23072432	23072452	-	AACTCGTATCAAGAGTGGTG	1.0	0.6738	0.6344	0.5354	0.4652	0.641	0.5666	0.6664	0.2719	0.0934	adgrl3.1
chr1	23072489	23072509	-	TGGCGCGCTTTTCTTCAACA	0.7556	0.6217	0.7356	0.4666	0.3346	0.4724	0.355	-0.7604	-0.9717	0.3864	adgrl3.1
chr1	23072575	23072595	-	TCTAAGGAGGACTTTATTGC	0.6875	0.334	0.7871	0.2625	0.2072	0.4374	0.4294	-0.1525	0.3606	0.3104	adgrl3.1
chr1	23072588	23072608	-	GACTGAGTATTCATCTAAGG	1.0	0.634	0.7152	0.464	0.4525	0.6708	0.567	0.2388	-0.1005	0.4988	adgrl3.1
chr1	23072591	23072611	-	ACTGACTGAGTATTCATCTA	0.5567	0.4947	0.7494	0.4551	0.4397	0.5482	0.5507	0.2516	0.7003	0.074	adgrl3.1
chr1	23072693	23072713	-	TCTCTTCGAATCAGACCACC	0.7381	0.5766	0.6111	0.3818	0.3107	0.5081	0.4478	0.1248	0.1568	0.6218	adgrl3.1
chr1	23072734	23072754	-	CTCTGCCCAGGTGTATTGAG	0.6005	0.5926	0.6416	0.5617	0.5763	0.6688	0.6787	0.4121	0.1511	0.3167	adgrl3.1
chr1	23072746	23072766	-	TTTTCAGTCTTTCTCTGCCC	0.4724	0.3922	0.6321	0.452	0.0	0.4579	0.2887	-0.8537	-0.9595	0.3521	adgrl3.1
chr1	23083561	23083581	-	CAGAAGTGGAACAGAAAGGT	0.7624	0.6074	0.5437	0.4597	0.5656	0.6796	0.6479	0.4263	0.3536	0.0723	adgrl3.1
chr1	23083565	23083585	-	AATGCAGAAGTGGAACAGAA	0.3373	0.6497	0.6106	0.5128	0.4824	0.6415	0.6083	0.7449	0.6535	0.2313	adgrl3.1
chr1	23094645	23094665	-	TGGAACGTACAAATACCTGG	1.0	0.7693	0.6811	0.4089	0.5571	0.7389	0.6477	1.1969	0.5372	0.885	adgrl3.1
chr1	23169130	23169150	-	CACTACGCCGCTGTGCTGAG	0.5638	0.648	0.7232	0.4558	0.4162	0.6324	0.6981	0.6944	0.1661	0.0792	si:dkey-92j12.5
chr1	23169378	23169398	-	AAGCGCTTTCACCCTTCTCC	0.6897	0.4723	0.7497	0.193	0.4677	0.5775	0.4035	0.0326	0.1523	0.0304	si:dkey-92j12.5
chr1	23169420	23169440	-	CTCCAGTGCTTTCAATCGCC	0.8816	0.4892	0.6146	0.4923	0.0694	0.3226	0.1581	-0.8112	-0.9453	0.1427	si:dkey-92j12.5
chr1	23169661	23169681	-	AGCCTGATCGTGAGTTACAG	0.7164	0.6079	0.7909	0.4741	0.5361	0.6741	0.4565	0.1224	-0.2816	0.4423	si:dkey-92j12.5
chr1	23172268	23172288	-	TCAACGTGATAAATTTGTCG	0.5592	0.6443	0.7164	0.2843	0.189	0.5876	0.3666	0.4504	-0.2084	0.471	si:dkey-92j12.5
chr1	23172312	23172332	-	CTCCAATAATGCCAAATCCC	1.0	0.5391	0.6256	0.2228	0.4444	0.592	0.4532	-0.0908	-0.1633	0.0417	si:dkey-92j12.5
chr1	23172370	23172390	-	ACCTTTCCAGCTACACCGTC	0.406	0.4736	0.5435	0.4823	0.3931	0.5366	0.3975	-0.1457	0.178	0.1589	si:dkey-92j12.5
chr1	23172658	23172678	-	TTGCAGTGCAGAGGCAGGTA	1.0	0.4052	0.6536	0.7345	0.3289	0.5476	0.4856	-0.022	0.3399	0.0229	si:dkey-92j12.5
chr1	23172663	23172683	-	TCCTGTTGCAGTGCAGAGGC	0.4039	0.446	0.5577	0.5248	0.4226	0.5707	0.4455	0.046	-0.3669	0.0442	si:dkey-92j12.5
chr1	23172667	23172687	-	AGTATCCTGTTGCAGTGCAG	0.4941	0.6226	0.8663	0.623	0.4455	0.6676	0.5846	1.007	0.6872	0.7548	si:dkey-92j12.5
chr1	23182111	23182131	-	CTGGAAGTTTGTGGACGTTG	0.6221	0.4999	0.6386	0.6671	0.6648	0.7139	0.3968	-0.6629	-0.9977	0.0236	si:dkey-92j12.5
chr1	23182138	23182158	-	GAGGAGACCCAAAGGGGTCA	0.5147	0.4552	0.6882	0.4856	0.4275	0.597	0.4879	0.0585	-0.1157	0.0107	si:dkey-92j12.5
chr1	23182173	23182193	-	TTTTGCTCTGGCAGACGTGG	0.5437	0.5384	0.6616	0.7547	0.0	0.4165	0.5	-0.1871	-0.5888	0.4851	si:dkey-92j12.5
chr1	23182235	23182255	-	CTTTGTTGAAGTTGAAGTCC	0.7062	0.4525	0.5494	0.4537	0.0	0.4691	0.3195	-0.4703	-0.5286	0.027	si:dkey-92j12.5
chr1	23182414	23182434	-	GGTTTGCGATGATCTAACTG	0.7342	0.7779	0.8093	0.3153	0.4767	0.7174	0.7226	0.9887	0.1848	0.6019	si:dkey-92j12.5
chr1	23182435	23182455	-	CGTCTTGGACAGTAAACAGC	0.8985	0.5461	0.715	0.3633	0.1695	0.5923	0.3522	0.1452	0.0897	0.4528	si:dkey-92j12.5
chr1	23184508	23184528	-	CGCACCAGGACTTCATACTG	0.9526	0.5948	0.6538	0.2076	0.6205	0.6929	0.5796	0.381	-0.0748	0.0578	si:dkey-92j12.5
chr1	23185306	23185326	-	CAAACCACACAAACATTCAT	0.2712	0.514	0.57	0.3509	0.1439	0.3793	0.2597	-0.327	0.1253	0.2821	si:dkey-92j12.5
chr1	23188541	23188561	-	ATGGCCTGATGGGACAGAAC	0.9259	0.519	0.713	0.5798	0.516	0.609	0.6104	-0.1768	0.268	0.0453	si:dkey-92j12.5
chr1	23188830	23188850	-	ACAGTACGGCCTGGGTTCAC	1.0	0.4344	0.693	0.5353	0.4114	0.5078	0.332	-0.064	0.463	0.0146	si:dkey-92j12.5
chr1	23189028	23189048	-	ATGGAGGTATTTACCGGTAA	0.4703	0.4142	0.7308	0.7639	0.6103	0.6688	0.3569	-0.5628	-0.2186	0.11	si:dkey-92j12.5
chr1	23196985	23197005	-	GGTTCTCTCATAGCCACTAG	0.5306	0.5843	0.7159	0.2979	0.4095	0.651	0.3953	0.2453	0.0656	0.3024	si:dkey-92j12.5
chr1	23203307	23203327	-	CTCTGGCTTGTGCGTTGGTC	0.7042	0.3888	0.6392	0.6246	0.3713	0.5036	0.2577	-1.0653	-1.3333	0.0171	si:dkey-92j12.5
chr1	23203986	23204006	-	GGCTCTGTGCAAGTCCAGGA	0.8141	0.5975	0.5553	0.4852	0.5158	0.7195	0.707	0.9988	0.7959	0.3248	si:dkey-92j12.5
chr1	23203990	23204010	-	AACTGGCTCTGTGCAAGTCC	1.0	0.487	0.6442	0.5508	0.4455	0.6402	0.5124	0.2975	0.3722	0.0753	si:dkey-92j12.5
chr1	23204084	23204104	-	ATTCCTTACAGTGGTTTAAA	0.3788	0.2813	0.637	0.3534	0.0925	0.2936	0.2541	-0.7841	-0.341	0.0669	si:dkey-92j12.5
chr1	23206332	23206352	-	GTGTCTGTTCTCACTCTGTA	0.4935	0.5146	0.5553	0.3936	0.3686	0.5759	0.4602	-0.0368	-0.0047	0.1268	si:dkey-92j12.5
chr1	23206850	23206870	-	GCCCTGGATAATTTCACTCT	0.9267	0.5368	0.7166	0.3086	0.4083	0.4706	0.3376	-0.4456	0.0634	0.0361	si:dkey-92j12.5
chr1	23212217	23212237	-	TCGAAATCCTGTCATCTTCT	0.5406	0.3091	0.7072	0.3003	0.0	0.3321	0.1401	-1.225	-0.3757	0.1106	si:dkey-92j12.5
chr1	23212388	23212408	-	CTTGAAAGGAATGGGACTGA	0.3893	0.5168	0.6927	0.3871	0.444	0.6384	0.3796	-0.4584	-0.6387	0.0085	si:dkey-92j12.5
chr1	23212402	23212422	-	CACACACTACAAACCTTGAA	0.325	0.4592	0.5886	0.261	0.2351	0.4445	0.3569	-0.8093	-0.7302	0.2479	si:dkey-92j12.5
chr1	23215451	23215471	-	CAGGGTAGTTTTAGGAGGGA	0.8557	0.5154	0.5876	0.6856	0.5478	0.6078	0.3793	-0.4556	-0.6355	0.0791	si:dkey-92j12.5
chr1	23215459	23215479	-	CTGGCCTACAGGGTAGTTTT	1.0	0.1896	0.6314	0.6172	0.3892	0.3141	0.237	-1.4942	-0.6436	0.0244	si:dkey-92j12.5
chr1	23215470	23215490	-	TTGTGTCTCGTCTGGCCTAC	0.6128	0.386	0.6172	0.5175	0.0849	0.2828	0.093	-1.1683	-1.0022	0.0715	si:dkey-92j12.5
chr1	23215572	23215592	-	GACAAACGTACTCCAGTATG	0.6364	0.6227	0.7094	0.4094	0.5197	0.6259	0.6575	0.5349	0.1591	0.1585	si:dkey-92j12.5
chr1	23215777	23215797	-	TCAAACATGAGCAGCTCTCC	0.4716	0.4806	0.6505	0.3087	0.2113	0.4957	0.482	0.2443	0.6773	0.0589	si:dkey-92j12.5
chr1	24076790	24076810	-	AGCGCGCGTCTATCTCGCTC	0.8667	0.4263	0.7035	0.3449	0.4845	0.6256	0.4534	-0.1645	-0.012	0.0787	mab21l2
chr1	24076862	24076882	-	TGAACACCCCCATCTGGTTC	0.8732	0.3892	0.6799	0.3451	0.1042	0.4042	0.3051	-0.2152	-0.0779	0.1306	mab21l2
chr1	24076958	24076978	-	CGGTGATGAACTCCACCCAC	0.5915	0.5743	0.5923	0.5688	0.6201	0.5623	0.4693	0.3837	0.2257	0.1591	mab21l2
chr1	24076981	24077001	-	TCGTGCCGATAGATAACCGG	1.0	0.7147	0.695	0.7653	0.5259	0.6894	0.7188	1.5025	0.5092	0.6022	mab21l2
chr1	24077166	24077186	-	GGCCACTGAGCGGCACTCCT	1.0	0.5053	0.7154	0.2788	0.5288	0.4765	0.3421	-0.3419	0.1456	0.0675	mab21l2
chr1	24077252	24077272	-	AGTAGCACTCTTTAGAGAGC	0.6121	0.4387	0.7494	0.2073	0.0397	0.526	0.2911	-0.1395	0.0584	0.2418	mab21l2
chr1	25173838	25173858	-	GTGTCGTCATCATCTGCCGC	0.7514	0.5129	0.6277	0.5026	0.0909	0.5612	0.4849	0.6846	-0.0297	0.2203	tmem154
chr1	25174016	25174036	-	ACCACAGCTACCTCGGATTT	1.0	0.3764	0.6657	0.4002	0.3373	0.3637	0.2664	-0.9855	-0.1342	0.0247	tmem154
chr1	25176893	25176913	-	CCTGCTGGACTGGACTTGGT	0.4863	0.6181	0.7063	0.5848	0.619	0.6316	0.5881	0.5389	0.6157	0.212	tmem154
chr1	25183361	25183381	-	AAACGCCCAGTAATAGTTGG	0.4018	0.5953	0.7236	0.5306	0.267	0.5382	0.4927	0.6796	0.2123	0.3806	mnd1
chr1	25183384	25183404	-	CGGGCATGCAGTGCTTTACT	0.8549	0.3942	0.6799	0.4987	0.3708	0.3155	0.1973	-0.8047	0.1243	0.0674	mnd1
chr1	25255443	25255463	-	GCACATAAAACGAGGAGCTG	1.0	0.6152	0.739	0.378	0.4664	0.6593	0.5881	0.7699	0.1348	0.5097	tmem131l
chr1	25255451	25255471	-	ACTCTCCTGCACATAAAACG	0.2587	0.7228	0.7658	0.357	0.3294	0.6629	0.7776	1.1201	0.2611	0.8623	tmem131l
chr1	25255485	25255505	-	CCAGTGTGGGCGGCTGAAAC	0.9007	0.4183	0.8347	0.5212	0.421	0.4609	0.2338	-0.6235	-0.4219	0.009	tmem131l
chr1	25266027	25266047	-	TTTACCCTTCTGTGGAAGGA	0.4573	0.5561	0.6213	0.3732	0.0	0.3413	0.4863	-0.3806	-0.7997	0.083	tmem131l
chr1	25266031	25266051	-	CATATTTACCCTTCTGTGGA	0.6663	0.5475	0.7006	0.2344	0.159	0.4685	0.4391	-0.0625	-0.3497	0.0551	tmem131l
chr1	25267544	25267564	-	CATTGCCCTCCACTGTGGGG	0.4106	0.6131	0.7653	0.5008	0.2719	0.5414	0.4895	0.3369	-0.0148	0.3756	tmem131l
chr1	25274589	25274609	-	CGTATGGCTTGAGTTTGTCC	0.9362	0.5487	0.7871	0.3656	0.2868	0.6631	0.5312	0.2653	0.2864	0.0896	tmem131l
chr1	25274640	25274660	-	CAGCATCTTCTGGTGGTGGG	0.4722	0.6314	0.7753	0.6353	0.59	0.5934	0.5042	0.0378	-0.5191	0.0938	tmem131l
chr1	25281411	25281431	-	TGAGTGAAGTTAGTAGCAGA	0.6114	0.584	0.6492	0.3444	0.3158	0.6533	0.5624	0.6624	0.4367	0.2827	tmem131l
chr1	25283183	25283203	-	TTCTGTCTGATCTGAATTAA	0.268	0.1908	0.5214	0.4008	0.1523	0.2838	0.053	-1.8309	-1.2383	0.0191	tmem131l
chr1	25283246	25283266	-	ATTCTGAAGGAGAAGGGGAA	0.3184	0.4869	0.7714	0.3736	0.2797	0.5877	0.2743	-0.2377	-0.2187	0.0366	tmem131l
chr1	25283253	25283273	-	GTTAGTGATTCTGAAGGAGA	0.2696	0.5277	0.6678	0.4635	0.4686	0.6779	0.4958	0.284	-0.0857	0.0401	tmem131l
chr1	25283259	25283279	-	GGAGATGTTAGTGATTCTGA	0.9848	0.641	0.7072	0.282	0.4275	0.6775	0.6532	0.6612	0.6505	0.0951	tmem131l
chr1	25283962	25283982	-	GGAGCCCAACACTGGTTGCC	0.8521	0.5252	0.5603	0.3318	0.3282	0.458	0.3718	-0.75	-0.8347	0.0239	tmem131l
chr1	25284945	25284965	-	ACAATAACAACTCCCTGCTG	0.3516	0.6063	0.7769	0.4063	0.3501	0.6359	0.6264	0.7126	0.2761	0.2272	tmem131l
chr1	25286510	25286530	-	GTCTACTCTCCATAGTGAAG	0.9523	0.635	0.7294	0.3433	0.387	0.6902	0.6101	0.5582	0.0716	0.4226	tmem131l
chr1	25286543	25286563	-	CCAACGACTGCACAGGGCAG	0.7522	0.5291	0.759	0.5319	0.4155	0.5117	0.5532	0.3342	0.1768	0.1338	tmem131l
chr1	25286550	25286570	-	TACAGTGCCAACGACTGCAC	1.0	0.5282	0.7356	0.4889	0.4103	0.6901	0.5069	0.6201	0.5691	0.0495	tmem131l
chr1	25286585	25286605	-	CTATAGAGTTGTTCACCTGC	0.3793	0.4786	0.6017	0.0714	0.3803	0.6362	0.4021	-0.0192	-0.0296	0.4093	tmem131l
chr1	25286691	25286711	-	CAGGAAGTCTGGGCCACCTG	0.6673	0.5353	0.8524	0.6172	0.7328	0.6542	0.498	0.0987	-0.1131	0.0461	tmem131l
chr1	25286710	25286730	-	AGGGGTGTGGAGTGATCTTC	0.4431	0.3674	0.6303	0.7314	0.5501	0.4685	0.2699	-0.4903	0.3395	0.0421	tmem131l
chr1	25286730	25286750	-	CAGGTGTGGCACCAAAGTCT	0.8744	0.4493	0.6917	0.6059	0.4269	0.5967	0.5078	0.2225	0.553	0.0079	tmem131l
chr1	25286749	25286769	-	CATACCTTACTATCATTGAC	1.0	0.4774	0.5492	0.2389	0.1788	0.4704	0.2946	-0.2479	0.0322	0.4367	tmem131l
chr1	25289907	25289927	-	GAGTGAAATTTTTTACCTGG	0.2978	0.5551	0.6053	0.5258	0.2087	0.5377	0.0831	-1.4186	-1.6576	0.4665	tmem131l
chr1	25289973	25289993	-	GTGGAACTGGGTATGAGGAG	0.4168	0.6241	0.7423	0.6593	0.6346	0.7104	0.4983	0.5389	0.2984	0.117	tmem131l
chr1	25289978	25289998	-	TTCAAGTGGAACTGGGTATG	1.0	0.5535	0.7437	0.4732	0.4539	0.5598	0.566	0.1012	-0.0844	0.0045	tmem131l
chr1	25290753	25290773	-	TCGACTCCCACGGCTGAAGG	1.0	0.5941	0.7968	0.6361	0.5386	0.6515	0.6325	0.7577	-0.19	0.2781	tmem131l
chr1	25290814	25290834	-	ATCAAGAGCAGTGAGGTAAC	0.9116	0.4771	0.7449	0.436	0.2899	0.4634	0.4544	-0.0833	0.8023	0.0468	tmem131l
chr1	25290821	25290841	-	GTACCTGATCAAGAGCAGTG	0.9226	0.7762	0.6725	0.4011	0.5762	0.716	0.8014	1.6233	1.0834	0.6683	tmem131l
chr1	25293859	25293879	-	GAACCATGTCAAACACGGTC	0.9621	0.5039	0.5212	0.5015	0.369	0.6238	0.5323	0.2562	0.3398	0.2431	tmem131l
chr1	25293938	25293958	-	TTGAAGCGCAGAGAGGCTGC	0.6372	0.5961	0.7591	0.3196	0.2372	0.5617	0.6064	0.5843	0.5552	0.0809	tmem131l
chr1	25293945	25293965	-	AGGCACATTGAAGCGCAGAG	0.5659	0.7646	0.7423	0.5912	0.5624	0.676	0.6244	1.0027	0.4761	0.6369	tmem131l
chr1	25293976	25293996	-	CACCATCTCTGCACTCCATG	0.5957	0.5514	0.8052	0.3166	0.5643	0.6519	0.3611	-0.0112	-0.4183	0.4679	tmem131l
chr1	25294217	25294237	-	GCTTTTCTGGATGGCAAATA	0.7855	0.216	0.6452	0.4439	0.173	0.3438	0.1051	-1.2978	-0.9136	0.0439	tmem131l
chr1	25294343	25294363	-	GGAGTTGTAGTCCACTCTGA	0.643	0.5903	0.7214	0.3896	0.5202	0.6637	0.5455	0.4352	0.5371	0.3389	tmem131l
chr1	25294364	25294384	-	CGCAATAGTGATTTCTGAGG	0.7521	0.5404	0.7485	0.5019	0.4036	0.5994	0.3629	0.3106	-0.2174	0.2233	tmem131l
chr1	25296751	25296771	-	CAGGTCTCTAATAACCCATG	0.8368	0.7224	0.7627	0.5944	0.6936	0.7096	0.5812	1.1426	0.8283	0.2924	tmem131l
chr1	25296770	25296790	-	CTCGCTCTGTCACCAGCGTC	1.0	0.4314	0.5495	0.6177	0.4397	0.4706	0.3687	-0.1804	-0.2388	0.0613	tmem131l
chr1	25296796	25296816	-	ATTAAGGGTGAAATGGAAAG	0.6571	0.6516	0.8426	0.6077	0.4144	0.6598	0.5335	0.5275	0.1569	0.4563	tmem131l
chr1	25296812	25296832	-	GGTGAGGAAGAGTCACATTA	0.6727	0.4281	0.7527	0.5032	0.4526	0.5478	0.4092	-0.025	0.5344	0.1764	tmem131l
chr1	25296828	25296848	-	CACAGCGGCAGCATGTGGTG	0.5546	0.6434	0.7706	0.6789	0.6261	0.6475	0.5896	0.2557	-0.1822	0.1068	tmem131l
chr1	25296907	25296927	-	ACTGTGTGCTAACCAGGTAA	1.0	0.5875	0.7197	0.4549	0.4379	0.6621	0.4981	0.5667	0.7108	0.2581	tmem131l
chr1	25297001	25297021	-	AACAGCCAGAGAGAAGCTGC	0.2764	0.5166	0.654	0.379	0.5057	0.6543	0.5934	0.5627	0.4009	0.0421	tmem131l
chr1	25297108	25297128	-	TTAACACTGCTATTTTCTCG	0.4642	0.6362	0.7071	0.2323	0.2672	0.555	0.4	-1.2831	-1.3691	0.6513	tmem131l
chr1	25305323	25305343	-	CCAGAGCTCTTCTTGGATGA	1.0	0.4943	0.7449	0.5228	0.4823	0.6372	0.4712	0.164	-0.1447	0.2852	tmem131l
chr1	25305359	25305379	-	ACCTTAGTTTGCTTCTTTGG	0.4771	0.3744	0.7152	0.5556	0.3955	0.5742	0.3868	-0.3669	-0.4619	0.081	tmem131l
chr1	25305413	25305433	-	ACACTAGCAGCCAGAGTCGC	0.7431	0.3909	0.5973	0.2806	0.2635	0.544	0.3634	-0.41	-0.3499	0.0268	tmem131l
chr1	25328226	25328246	-	TTTTGTCCCAAAGGAACAAA	0.3315	0.437	0.5778	0.5377	0.0	0.0944	0.229	-1.0223	-1.1446	0.3478	trim2a
chr1	25331560	25331580	-	AAAAAACGGCTCAAGTCTCC	0.6469	0.525	0.7214	0.0968	0.0	0.2778	0.1955	-0.3737	-0.2469	0.005	trim2a
chr1	25331690	25331710	-	TGTATACAGTGTCCCATGTG	0.3782	0.5781	0.7844	0.4659	0.6271	0.68	0.5661	0.6468	0.3748	0.0218	trim2a
chr1	25331749	25331769	-	GATGGCAGCATCGTGGGTGA	0.6897	0.5624	0.7919	0.5472	0.5449	0.6494	0.5603	0.8427	0.5682	0.1523	trim2a
chr1	25331880	25331900	-	TAGCCACCGGTGAAGGCCTG	1.0	0.5402	0.7826	0.7629	0.617	0.6164	0.5072	0.6156	0.3235	0.0932	trim2a
chr1	25331887	25331907	-	GAAACTGTAGCCACCGGTGA	0.8785	0.5485	0.6657	0.4005	0.4979	0.6457	0.46	0.292	0.0782	0.0829	trim2a
chr1	25332026	25332046	-	TCTGGATGAGCTGGCCAATC	0.436	0.4414	0.721	0.7083	0.4261	0.334	0.2369	-0.473	0.403	0.0246	trim2a
chr1	25332143	25332163	-	GGAGTCGCTGCTGCAGGGGC	0.3522	0.4308	0.6335	0.7572	0.5855	0.5889	0.4689	-0.2294	-0.5589	0.0636	trim2a
chr1	25332149	25332169	-	TCAGCTGGAGTCGCTGCTGC	0.3389	0.3396	0.6941	0.3063	0.4217	0.5826	0.4713	-0.1851	-0.5803	0.0283	trim2a
chr1	25335862	25335882	-	ATGATAAACATGTTGAGGTG	0.2798	0.6335	0.7328	0.558	0.4742	0.6369	0.5474	0.4758	0.175	0.1657	trim2a
chr1	25336356	25336376	-	CAACTACGGACTCAAGCAGA	1.0	0.6581	0.654	0.5238	0.2517	0.6068	0.5201	0.4843	0.2485	0.0316	trim2a
chr1	25336434	25336454	-	AATGATTCATGCTACTTTTG	0.3139	0.3087	0.819	0.3033	0.3133	0.4183	0.2262	-1.3907	-1.1995	0.097	trim2a
chr1	25336509	25336529	-	GGAAATTGAATCTGCGTTGG	1.0	0.4937	0.6918	0.5421	0.3723	0.6111	0.4375	0.0971	-0.3799	0.0875	trim2a
chr1	25337333	25337353	-	AGCTGGATGCGGTCAAGAAC	0.6124	0.4171	0.6773	0.4651	0.4035	0.5594	0.4701	-0.0061	0.468	0.1172	trim2a
chr1	25337359	25337379	-	ACAGCACAAAGCCTCGCTAC	1.0	0.5773	0.6657	0.4156	0.4124	0.6229	0.5833	0.2108	0.6279	0.0729	trim2a
chr1	25337392	25337412	-	ACATGCCACCGTCCCACTGA	0.9097	0.6078	0.7165	0.3567	0.3289	0.6141	0.5883	0.5223	0.4658	0.1071	trim2a
chr1	25340300	25340320	-	CTTCATCACCAACCTAATGG	0.7903	0.686	0.8474	0.3597	0.3456	0.6292	0.6813	0.5202	0.0316	0.3938	trim2a
chr1	25920532	25920552	-	CTACCACTCCCCCTGGGAAG	1.0	0.4709	0.7638	0.4223	0.4765	0.5695	0.5106	0.0429	-0.0703	0.3413	myoz2b
chr1	25920581	25920601	-	TGACAAACATTCCTCCAGAG	0.5131	0.6569	0.7281	0.4496	0.4962	0.6477	0.6345	0.8842	0.4697	0.532	myoz2b
chr1	25929189	25929209	-	AACCCTGAGGACATTGCACC	1.0	0.484	0.6657	0.3555	0.3675	0.6164	0.5081	0.3881	0.1667	0.1733	myoz2b
chr1	25929202	25929222	-	CAGAAACCCAGCGAACCCTG	0.4312	0.7366	0.7236	0.5824	0.6021	0.7362	0.6371	0.8388	0.0746	0.4015	myoz2b
chr1	25929261	25929281	-	GCTGAAAACTCAGAAAACAA	0.269	0.6418	0.6678	0.3919	0.1691	0.5227	0.6287	0.623	0.1664	0.5111	myoz2b
chr1	25932103	25932123	-	CCCAAAAGACATCATGCTGG	0.5575	0.6385	0.7627	0.3445	0.0609	0.5653	0.492	0.2655	-0.5251	0.155	myoz2b
chr1	25934227	25934247	-	GGCAGCTGCCCTTTGCCATG	0.7778	0.5661	0.8052	0.3021	0.3358	0.4328	0.3809	-0.3508	-0.899	0.3253	myoz2b
chr1	25934248	25934268	-	AGTGCGTGAGAGGAAGATGC	0.36	0.5808	0.6971	0.4953	0.532	0.6682	0.7362	1.1794	1.2121	0.4102	myoz2b
chr1	25962978	25962998	-	TGAGACTGTGCGAACCAATA	1.0	0.4434	0.7686	0.4755	0.4225	0.5192	0.3247	-0.001	0.6109	0.0812	synpo2b
chr1	25963055	25963075	-	GGTCTGAACCTTAAAGGAAA	0.2709	0.5405	0.6913	0.2929	0.3197	0.542	0.3246	-0.2621	-0.4192	0.0999	synpo2b
chr1	25963061	25963081	-	TCTGAGGGTCTGAACCTTAA	0.7239	0.3824	0.8343	0.5103	0.3447	0.3679	0.1294	-1.0586	-0.1277	0.2017	synpo2b
chr1	25963088	25963108	-	CAAGAGTATTCATCAGAAAC	0.9141	0.4565	0.6492	0.4267	0.1561	0.479	0.2307	-0.4382	-0.0425	0.0534	synpo2b
chr1	25963128	25963148	-	CACATACCTTCCAGCATCAA	0.6313	0.4537	0.6505	0.4516	0.2758	0.4382	0.3216	-0.3998	-0.3401	0.0481	synpo2b
chr1	25963308	25963328	-	TATGGGGCACAATCAGGTGC	0.7837	0.5152	0.7339	0.4958	0.357	0.6279	0.591	0.83	0.53	0.2131	synpo2b
chr1	25963314	25963334	-	TCAAGCTATGGGGCACAATC	1.0	0.4555	0.7012	0.4966	0.3328	0.3639	0.2859	-0.4423	0.4073	0.1372	synpo2b
chr1	25963490	25963510	-	GAGGAGGACCTTCTCAGTCT	1.0	0.5589	0.7591	0.5737	0.5129	0.6053	0.6036	0.3359	0.6679	0.0188	synpo2b
chr1	25963506	25963526	-	AACAGAGTTCGTTCAAGAGG	0.4481	0.6012	0.7094	0.4167	0.4392	0.6537	0.4384	0.4009	-0.1247	0.1423	synpo2b
chr1	25963509	25963529	-	CTTAACAGAGTTCGTTCAAG	0.5186	0.5472	0.7623	0.3607	0.2857	0.5211	0.2569	-0.4523	-0.7604	0.0983	synpo2b
chr1	25963592	25963612	-	TTGCCAGAAACAAAAAGGAG	0.3455	0.6542	0.5767	0.4298	0.3413	0.6321	0.4945	0.2615	-0.5028	0.386	synpo2b
chr1	25963597	25963617	-	GGATCTTGCCAGAAACAAAA	0.5347	0.4508	0.5555	0.2274	0.0	0.3902	0.2847	-0.4753	-0.2996	0.4473	synpo2b
chr1	25963619	25963639	-	GCCATTCCTGCTATTAAGAC	1.0	0.4234	0.6584	0.2707	0.2902	0.5383	0.206	-0.5186	-0.4561	0.1033	synpo2b
chr1	25963763	25963783	-	AAAACTTTTTCACCAGTTAG	0.6265	0.4744	0.6255	0.3113	0.0	0.248	0.0127	-1.795	-1.7073	0.0785	synpo2b
chr1	25963859	25963879	-	AATGGTCTGGATCCACACCA	0.5099	0.7268	0.7103	0.5658	0.6676	0.7408	0.7053	0.6339	0.4686	0.7047	synpo2b
chr1	25963928	25963948	-	AGGCAAGAGAAGCATTATCA	0.6614	0.477	0.7544	0.3294	0.3407	0.6328	0.5194	-0.0075	0.4558	0.0202	synpo2b
chr1	25963948	25963968	-	CCCCACAAGATTTCTATGCA	0.8953	0.5661	0.6584	0.1368	0.294	0.499	0.4176	-0.4611	-0.5603	0.0632	synpo2b
chr1	25964019	25964039	-	CATACCAGTTGATGCAATTG	0.9306	0.5644	0.6925	0.3722	0.4269	0.6105	0.5189	0.0016	-0.3275	0.0489	synpo2b
chr1	26016630	26016650	-	GAATGGCTCTCTTAGTTTTG	0.5322	0.2938	0.7671	0.29	0.3768	0.457	0.2177	-1.1926	-1.0492	0.1571	si:ch211-145b13.5
chr1	26017719	26017739	-	GCTCTGTTCTTCCCACTAGG	0.814	0.6889	0.7893	0.4472	0.4959	0.6569	0.6657	0.5835	0.3453	0.782	si:ch211-145b13.5
chr1	26017722	26017742	-	TATGCTCTGTTCTTCCCACT	0.8471	0.6164	0.6937	0.5952	0.3773	0.4843	0.527	0.1957	0.5166	0.3144	si:ch211-145b13.5
chr1	26018030	26018050	-	GTGCTATGTTGTAGATAATG	0.4626	0.6045	0.6244	0.5325	0.5592	0.6728	0.5302	0.5069	0.2082	0.201	si:ch211-145b13.5
chr1	26023300	26023320	-	ATCACAGGAACTCTGAATAC	0.5484	0.5273	0.6516	0.4021	0.3848	0.5744	0.3668	-0.1972	0.6114	0.1021	si:ch211-145b13.5
chr1	26023315	26023335	-	CATATTGCTCGACTAATCAC	0.7172	0.5911	0.6819	0.3819	0.2711	0.6338	0.6077	0.6345	0.7256	0.2967	si:ch211-145b13.5
chr1	26026527	26026547	-	ACGATTTATAGCAAAAGCAC	0.6357	0.6002	0.5973	0.3949	0.0	0.5874	0.5088	0.5095	0.6543	0.1847	si:ch211-145b13.6
chr1	26026588	26026608	-	AGAGCACATGACTGCACTGC	0.4116	0.5042	0.5949	0.3023	0.4282	0.624	0.5252	0.0371	0.0042	0.0219	si:ch211-145b13.6
chr1	26026671	26026691	-	ACAGAGATTAACAACAGCAC	0.3144	0.5853	0.7166	0.4182	0.3678	0.6734	0.5876	0.7736	0.7688	0.1945	si:ch211-145b13.6
chr1	26026704	26026724	-	CAAATGGTCACAAAACCCGG	0.474	0.7942	0.7188	0.562	0.4608	0.6673	0.5757	0.779	0.0762	0.8631	si:ch211-145b13.6
chr1	26026795	26026815	-	AATGGTGCAGATAACTGGGA	0.5085	0.6625	0.7148	0.471	0.5624	0.6952	0.5547	0.7644	0.7328	0.208	si:ch211-145b13.6
chr1	26039789	26039809	-	CTATAACAAACAATGCAGAC	0.4931	0.6011	0.5826	0.316	0.0	0.4383	0.429	-0.1894	-0.1374	0.3362	gpank1
chr1	26039852	26039872	-	CCGGTCATCAGGATGTAGTG	1.0	0.6003	0.7753	0.505	0.6014	0.6606	0.6185	0.5097	0.2903	0.255	gpank1
chr1	26039863	26039883	-	GGCGCTGCAGGCCGGTCATC	0.8097	0.3296	0.6374	0.4987	0.3227	0.294	0.1768	-0.8397	-0.2408	0.0506	gpank1
chr1	26039875	26039895	-	TGCTCGAGATCTGGCGCTGC	1.0	0.3668	0.571	0.3396	0.3359	0.5315	0.4794	-0.1169	-0.4006	0.017	gpank1
chr1	26042646	26042666	-	GGTTGGAGTCGTGGACAAAC	0.7019	0.4598	0.6155	0.5307	0.4978	0.5906	0.3418	-0.0335	0.4869	0.2626	gpank1
chr1	26042718	26042738	-	AGGTGTGATGTGTGCGAGTC	0.655	0.4506	0.5873	0.8979	0.5248	0.53	0.2777	-0.724	-0.6835	0.0064	gpank1
chr1	26042738	26042758	-	CGGGATGATTTTTTCTGGAC	0.6234	0.3639	0.6301	0.6027	0.2332	0.3859	0.0248	-1.4289	-1.4634	0.0248	gpank1
chr1	26042813	26042833	-	CTCCTGCAGTGCGCCCAGGA	0.8897	0.5378	0.7387	0.6121	0.4872	0.5472	0.4063	-0.2184	-0.3093	0.0245	gpank1
chr1	26042817	26042837	-	CAAACTCCTGCAGTGCGCCC	0.8882	0.5312	0.6657	0.4453	0.1109	0.5442	0.6237	0.4313	0.4258	0.1993	gpank1
chr1	26052657	26052677	-	CAGTTCTGCTCTCCATGAAG	0.4095	0.5734	0.6762	0.4214	0.5217	0.6617	0.4612	0.1878	-0.0744	0.1045	pdcd4a
chr1	26053272	26053292	-	AAGTGGATTGCGACCATGCC	1.0	0.4544	0.6959	0.5573	0.3978	0.4479	0.3868	-0.366	-0.5845	0.0569	pdcd4a
chr1	26053297	26053317	-	AGTTTTCTCGACTGTTACAA	0.6644	0.5087	0.6452	0.4165	0.105	0.4802	0.3322	-1.199	-1.1565	0.396	pdcd4a
chr1	26054741	26054761	-	TCTCATCCTCGATACACCCG	1.0	0.7315	0.8332	0.3173	0.5582	0.6878	0.6797	0.893	0.0936	0.7635	pdcd4a
chr1	26054822	26054842	-	TCTCTCAGACCTCTCTGGTA	0.9231	0.4604	0.729	0.4271	0.4273	0.5719	0.568	0.1421	0.353	0.1054	pdcd4a
chr1	26054873	26054893	-	GTCTCTGTCTCTGGAAGGCA	0.8328	0.5229	0.417	0.4185	0.4786	0.6403	0.5626	0.0956	-0.4677	0.1427	pdcd4a
chr1	26054878	26054898	-	GCTGTGTCTCTGTCTCTGGA	0.2302	0.5732	0.7855	0.3971	0.4514	0.7359	0.6765	0.7178	0.3791	0.5641	pdcd4a
chr1	26056539	26056559	-	TGGAGACACCAAAGAGGTTG	0.5127	0.5291	0.6386	0.6635	0.55	0.665	0.5593	0.4111	-0.3326	0.1904	pdcd4a
chr1	26056545	26056565	-	TGAGCATGGAGACACCAAAG	0.5357	0.6888	0.7354	0.673	0.7185	0.7466	0.739	1.3235	0.9984	0.3994	pdcd4a
chr1	26056575	26056595	-	GACCATCAACCCCATTGTGC	0.543	0.5363	0.7356	0.2217	0.3138	0.6069	0.5788	0.4036	0.4244	0.0558	pdcd4a
chr1	26056614	26056634	-	AACAGTAGTACCAGAGCTGG	0.8208	0.5768	0.6386	0.6098	0.5996	0.6538	0.5588	0.682	0.0297	0.1795	pdcd4a
chr1	26057389	26057409	-	CAACTATGATGAATCTGCAC	1.0	0.5786	0.693	0.4538	0.1732	0.5776	0.4585	0.5955	0.6069	0.1607	pdcd4a
chr1	26057416	26057436	-	GTTGGAGGAACCTGACGCTA	1.0	0.6039	0.6394	0.6326	0.6105	0.6761	0.5402	0.5033	0.3669	0.115	pdcd4a
chr1	26057478	26057498	-	TTCTTCTGAAAAGGTGGAGC	0.4795	0.5301	0.5889	0.3662	0.0	0.4855	0.4402	0.0191	-0.3703	0.066	pdcd4a
chr1	26058403	26058423	-	GGCAGAGGACTGCCCAAAAA	0.6646	0.3938	0.7828	0.5217	0.4515	0.3627	0.2424	-0.5956	-0.193	0.1493	pdcd4a
chr1	26058418	26058438	-	TCGCGGACCGGAAAAGGCAG	0.5292	0.5468	0.7614	0.5343	0.5857	0.6638	0.4876	0.6251	-0.3244	0.5146	pdcd4a
chr1	26058424	26058444	-	AGGAAATCGCGGACCGGAAA	1.0	0.4331	0.7686	0.6541	0.3766	0.6239	0.3187	-0.37	-0.1662	0.0731	pdcd4a
chr1	26058466	26058486	-	GCTGATCCACATAGCCCCAA	0.4955	0.6278	0.6927	0.7969	0.3918	0.5884	0.5515	0.4615	0.5238	0.5076	pdcd4a
chr1	26058499	26058519	-	TCACTCTCTGACTCCGTTTC	0.4356	0.2313	0.7356	0.4613	0.2189	0.2508	0.247	-1.1557	-0.4392	0.0487	pdcd4a
chr1	26058525	26058545	-	CATCCTCCCGGGATTCAACC	0.7586	0.5015	0.7693	0.2452	0.2725	0.4945	0.3613	-0.2436	-0.1002	0.1833	pdcd4a
chr1	26058587	26058607	-	TCAGGAAAAGGCCCTCCATG	0.8871	0.6724	0.8194	0.3686	0.7347	0.7578	0.6072	0.6501	0.1752	0.4646	pdcd4a
chr1	26058599	26058619	-	GAACTGGACTCCTCAGGAAA	0.4254	0.5493	0.6917	0.4055	0.4703	0.6259	0.4301	0.0164	0.013	0.08	pdcd4a
chr1	26058605	26058625	-	GAATGGGAACTGGACTCCTC	0.5932	0.5174	0.7447	0.4984	0.5457	0.5754	0.3845	-0.0691	0.1338	0.0308	pdcd4a
chr1	26058629	26058649	-	TGAGGATCTAAATGAATTGG	0.5977	0.5773	0.6244	0.5662	0.4525	0.6712	0.6432	0.6696	0.0707	0.1841	pdcd4a
chr1	26058647	26058667	-	GGATGGATCTTTTGGCAGTG	0.4247	0.6661	0.6333	0.4777	0.4144	0.6368	0.4198	-0.8752	-1.0973	0.236	pdcd4a
chr1	26058668	26058688	-	TGAGCAACCGCGTGATGATG	0.5411	0.6127	0.6443	0.5236	0.484	0.7202	0.5408	0.5602	-0.0756	0.0682	pdcd4a
chr1	26072059	26072079	-	ACTCTGCTGCCTCAAGAAGT	1.0	0.5904	0.7339	0.4229	0.1556	0.5264	0.6231	0.4585	0.5071	0.3368	mxd4
chr1	26085765	26085785	-	CGGGTGCTATCAGGACCCAA	0.9636	0.6816	0.6066	0.731	0.6138	0.5893	0.5095	0.2455	0.1821	0.3989	mxd4
chr1	26085774	26085794	-	GTGGTGTGACGGGTGCTATC	0.4853	0.4359	0.8063	0.5386	0.4325	0.4218	0.2597	-0.2986	0.5761	0.0625	mxd4
chr1	26085803	26085823	-	GCATTTTGGCACGTTTGAGC	0.451	0.4881	0.6739	0.1918	0.0	0.3361	0.2234	-0.7662	-0.6716	0.0837	mxd4
chr1	26088960	26088980	-	GCTGCTCCAGACGCCGTTTG	0.8125	0.4801	0.8059	0.5629	0.4365	0.4971	0.5566	0.1817	0.1237	0.365	mxd4
chr1	26099421	26099441	-	GGTGCAACGACGGGCTCTCG	0.8547	0.567	0.7681	0.3747	0.6382	0.6792	0.4737	0.5319	-0.2739	0.0697	ndufb6
chr1	26099442	26099462	-	TCTATGCGGCCGGGTGTTGA	1.0	0.3902	0.806	0.4593	0.2228	0.467	0.4444	0.0877	-0.1648	0.0251	ndufb6
chr1	26099483	26099503	-	TCCATAGTGTTTTGGGCTCC	0.5411	0.387	0.6222	0.3432	0.2748	0.2543	0.222	-1.0167	-1.2373	0.0015	ndufb6
chr1	26099655	26099675	-	GGTTGTAACACCGGCGAAAT	1.0	0.3255	0.6594	0.5159	0.4487	0.4982	0.2263	-0.8987	-0.3693	0.0635	ndufb6
chr1	26099677	26099697	-	CTGGGAGCAGAACCACCTTG	0.908	0.6831	0.7378	0.5175	0.6919	0.7109	0.5442	0.5927	0.154	0.2603	ndufb6
chr1	26099700	26099720	-	CAGATAGTAATGCAGGACCC	0.9438	0.6388	0.7261	0.5512	0.5352	0.6171	0.6806	1.1144	1.0713	0.4123	ndufb6
chr1	26099707	26099727	-	GGTATTTCAGATAGTAATGC	0.5022	0.5759	0.6643	0.089	0.141	0.5612	0.5403	0.3719	0.6202	0.1819	ndufb6
chr1	26106907	26106927	-	AGCCATTTTCAGTTGGTCGC	0.6176	0.4956	0.7261	0.1694	0.0426	0.3467	0.1966	-1.233	-1.4036	0.0619	toporsa
chr1	26107013	26107033	-	ATGATCCCATGGTCGGGAGG	0.5461	0.5422	0.8383	0.6561	0.3325	0.4505	0.4562	-0.5714	-0.7115	0.0984	toporsa
chr1	26107016	26107036	-	AATATGATCCCATGGTCGGG	1.0	0.6675	0.7371	0.5201	0.263	0.6075	0.5315	0.5843	-0.0083	0.5431	toporsa
chr1	26107185	26107205	-	CTGCACACCTCTTCTGTACA	0.4706	0.5609	0.7356	0.2919	0.2212	0.4067	0.4745	-0.5035	-0.72	0.0701	toporsa
chr1	26107279	26107299	-	GCCAAGGTACAAGCCTGTGG	0.6735	0.667	0.8146	0.6355	0.5668	0.6796	0.7316	1.3003	0.7378	0.4825	toporsa
chr1	26107538	26107558	-	GAACTGCTACTTTCTCCTGA	0.4256	0.58	0.7449	0.1528	0.3097	0.593	0.261	-0.3559	-0.3281	0.4759	toporsa
chr1	26107634	26107654	-	GTTTGGCTTGAGGTCACCCT	0.8022	0.5052	0.7869	0.7061	0.3728	0.6194	0.5643	0.3712	0.3287	0.3078	toporsa
chr1	26107644	26107664	-	ATCCCATGCTGTTTGGCTTG	1.0	0.4754	0.7212	0.2804	0.3544	0.4573	0.4155	-0.8352	-0.8374	0.0561	toporsa
chr1	26107686	26107706	-	CTGAGAACGCTCTGAAGAGT	1.0	0.5006	0.5831	0.6354	0.3951	0.6442	0.4798	0.096	0.0712	0.0817	toporsa
chr1	26107769	26107789	-	TGATGTCGTACTGCAGCAAT	1.0	0.5218	0.6065	0.6465	0.4461	0.6001	0.4768	-0.2655	0.2849	0.2489	toporsa
chr1	26107808	26107828	-	TCTTCTGGTTGAATAGTAGA	1.0	0.4719	0.5505	0.453	0.1733	0.5697	0.4823	0.0527	0.0755	0.3805	toporsa
chr1	26107839	26107859	-	ACAGTCCTCATCATTGCTAG	1.0	0.6537	0.7911	0.3507	0.2119	0.5678	0.3036	0.0965	-0.2886	0.4304	toporsa
chr1	26108025	26108045	-	CCCCCTCAAGGGTCTCTGTG	0.5994	0.6029	0.7338	0.4997	0.6353	0.6494	0.4808	0.5513	0.1356	0.1594	toporsa
chr1	26108037	26108057	-	AGAACTTGCTGGCCCCCTCA	1.0	0.5227	0.713	0.3513	0.3223	0.5101	0.3522	0.2913	0.7243	0.056	toporsa
chr1	26108079	26108099	-	GTTTTTTCTAAGTTGTATGG	0.3982	0.5715	0.7763	0.4372	0.0	0.574	0.3907	-0.7692	-0.7599	0.5164	toporsa
chr1	26108142	26108162	-	GTGTATCCTTTTGCTTTGTG	0.3898	0.5841	0.6806	0.5022	0.4952	0.6373	0.4892	-1.2628	-1.4897	0.1598	toporsa
chr1	26108253	26108273	-	ATAGCTATAAGAATGCCAAT	0.9827	0.5813	0.6232	0.3839	0.196	0.5806	0.5099	0.0368	0.873	0.7863	toporsa
chr1	26108395	26108415	-	TTGAGCGACTTCTGTCCAGA	0.7308	0.5938	0.6647	0.5025	0.3378	0.5062	0.2055	-0.6441	-0.8439	0.207	toporsa
chr1	26119347	26119367	-	ACCGCTCTGTCCTTCCCTCC	0.5636	0.5081	0.6657	0.5231	0.5268	0.4851	0.3739	0.0618	0.2135	0.0338	mtap
chr1	26119895	26119915	-	CAGGCTGGATATCCTCTCTC	0.693	0.4362	0.6657	0.5855	0.5456	0.564	0.3347	-0.3725	0.1144	0.0333	mtap
chr1	26119914	26119934	-	TCAATTAAAACGATATCCCC	0.9139	0.5941	0.6303	0.3874	0.3617	0.6554	0.6351	0.7964	0.8425	0.3296	mtap
chr1	26123561	26123581	-	GGTATGTGGCACACACCTGG	0.8455	0.6598	0.7893	0.3305	0.6041	0.7297	0.557	0.7696	0.2458	0.1721	mtap
chr1	26123582	26123602	-	CTGCAGAACGGTTCAGCCAT	1.0	0.5223	0.6775	0.6474	0.5532	0.6127	0.439	-0.1502	0.0641	0.1521	mtap
chr1	26123712	26123732	-	CAAGTCCCTGTGCAACCTCC	0.749	0.5262	0.7012	0.4417	0.4692	0.5978	0.423	0.247	0.2707	0.0585	mtap
chr1	26123805	26123825	-	CACCCCATTGTCTGAACATA	0.6764	0.4141	0.5133	0.4144	0.2261	0.3553	0.1847	-1.1716	-0.5952	0.0121	mtap
chr1	26129224	26129244	-	AATGTGCCTGACCCCGACAC	0.7163	0.6024	0.8296	0.6913	0.5367	0.6639	0.6472	1.0192	0.816	0.3154	cdkn2a/b
chr1	26129258	26129278	-	GGCTCTTGTGCTGCTGGAAC	0.5567	0.2516	0.6183	0.4882	0.4686	0.5939	0.3412	-0.7327	-1.095	0.022	cdkn2a/b
chr1	26130960	26130980	-	AGAAGAACGCCTATACAGGT	0.4481	0.5912	0.591	0.4336	0.5325	0.708	0.5883	1.1277	1.2651	0.5239	cdkn2a/b
chr1	26292685	26292705	-	TTTTCCGCTATTCCGGCTTT	0.7197	0.2313	0.6604	0.3161	0.0	0.2392	0.0155	-1.8304	-1.644	0.0161	cxxc4
chr1	26292781	26292801	-	GAACACTGCAGACCTTTAGC	0.621	0.4815	0.7497	0.1308	0.0	0.3903	0.4441	-0.4208	0.2749	0.2628	cxxc4
chr1	26292876	26292896	-	TGCATAGAAACGACTCCCAA	0.3951	0.6138	0.7402	0.4223	0.4724	0.6548	0.4357	0.368	0.2583	0.3713	cxxc4
chr1	26293136	26293156	-	CGACGTGTCACTCTTGCAAA	1.0	0.528	0.7356	0.4087	0.0734	0.3701	0.1307	-1.124	-1.1575	0.2722	cxxc4
chr1	26374732	26374752	-	GTTGTACCCTTTACTGAAGG	0.9283	0.6434	0.8332	0.5586	0.5006	0.6567	0.4659	-0.0292	-0.694	0.4564	tet2
chr1	26374735	26374755	-	CCAGTTGTACCCTTTACTGA	0.5805	0.6204	0.7214	0.2818	0.3806	0.5913	0.4631	-0.3863	-0.4245	0.3691	tet2
chr1	26374761	26374781	-	GAGACAATGTTTTCTCTAAG	0.5833	0.5112	0.6929	0.4107	0.4559	0.5767	0.3588	-1.1366	-1.1728	0.4704	tet2
chr1	26374813	26374833	-	ACTTGAGATGAGTTGGTTTG	0.6623	0.4448	0.8046	0.5298	0.425	0.511	0.507	-0.3504	-0.2818	0.2016	tet2
chr1	26374854	26374874	-	AAGAAGTTGCCTGATCAGGC	0.5	0.5844	0.6962	0.3719	0.3419	0.6257	0.5378	0.5822	0.5631	0.233	tet2
chr1	26374858	26374878	-	GGTGAAGAAGTTGCCTGATC	0.4546	0.4345	0.7636	0.6096	0.3757	0.4607	0.4356	-0.1883	0.4655	0.0191	tet2
chr1	26374922	26374942	-	TGCCTTGACAAGTGTCTCTG	0.7273	0.6467	0.7532	0.3933	0.5397	0.6484	0.6214	0.6044	-0.0074	0.1144	tet2
chr1	26374945	26374965	-	TTGCTGTTTTGTACTTCGGG	0.4078	0.6128	0.7517	0.5857	0.2873	0.611	0.4468	-0.9615	-1.4787	0.4225	tet2
chr1	26374978	26374998	-	TATCCATTTACTGCAAGTTC	0.3955	0.3231	0.6121	0.3483	0.1691	0.4541	0.2779	-1.0704	-0.7112	0.0109	tet2
chr1	26375029	26375049	-	AGATCAGACAGAGAATAAGC	0.2788	0.5985	0.5225	0.2202	0.1642	0.6373	0.6664	0.7217	0.9569	0.2121	tet2
chr1	26375114	26375134	-	TCTATCTTCTTGAATTTGTG	0.4026	0.5644	0.7891	0.1065	0.2569	0.5217	0.3123	-0.3703	-0.6251	0.3731	tet2
chr1	26375142	26375162	-	CACACTCAGAGTCATTTGGA	0.5318	0.5953	0.6028	0.2283	0.4652	0.6579	0.4867	-0.3625	-0.1687	0.0478	tet2
chr1	26375336	26375356	-	ATGAGTCTGTTGCTGAAGCA	1.0	0.5827	0.7056	0.669	0.4184	0.6273	0.5232	0.0539	-0.2309	0.303	tet2
chr1	26375571	26375591	-	GCTGTATGTTGGTCTGTGGA	0.7552	0.6227	0.7478	0.5302	0.5658	0.664	0.6468	0.9444	0.4522	0.2232	tet2
chr1	26375684	26375704	-	TTGTGCCTCAATTTCATGTG	1.0	0.5382	0.6806	0.4522	0.3913	0.5701	0.4045	-0.0436	-0.476	0.1145	tet2
chr1	26375725	26375745	-	CTATGGGGAAACCGTGTAGG	0.5907	0.6307	0.7246	0.7082	0.5958	0.6342	0.698	0.4645	0.1381	0.6019	tet2
chr1	26375755	26375775	-	GAATTTCTCTGTTGACTTTC	0.5215	0.1033	0.5073	0.2002	0.0	0.2288	0.0134	-2.1294	-1.5456	0.0095	tet2
chr1	26375877	26375897	-	CAGTAGGTGGTAGCTGGGAA	0.5912	0.5821	0.6629	0.6519	0.5698	0.6405	0.4653	-0.1374	-0.3399	0.1326	tet2
chr1	26375893	26375913	-	GCTTGCTGATGAGTTTCAGT	0.4689	0.606	0.7161	0.2561	0.208	0.5393	0.4632	0.0279	0.15	0.3888	tet2
chr1	26375941	26375961	-	TGCATATTCTGCCTATCCTG	0.8386	0.5975	0.6953	0.335	0.6096	0.718	0.5022	0.4503	-0.0088	0.2893	tet2
chr1	26376067	26376087	-	GCTGGTGTTTTGATACATGC	0.3681	0.5823	0.7008	0.4175	0.2931	0.6157	0.4635	-0.1947	-0.1933	0.3657	tet2
chr1	26376262	26376282	-	TTGTATATCCTATGTTGGAG	1.0	0.6336	0.5956	0.4404	0.3316	0.6052	0.4664	0.1362	-0.2522	0.2336	tet2
chr1	26376355	26376375	-	GCTTTGGTCAATGTCCGAAC	1.0	0.4442	0.7255	0.6069	0.2191	0.5266	0.4978	0.0448	0.5091	0.444	tet2
chr1	26376392	26376412	-	CTCTCTCTGGATTTGGGCAA	0.3805	0.501	0.5899	0.394	0.4591	0.5971	0.2226	-0.6527	-0.9184	0.1601	tet2
chr1	26376474	26376494	-	GCCGTTCCTGCCTCTGCAGA	0.5496	0.4602	0.7497	0.489	0.334	0.5867	0.3956	-0.1312	-0.6315	0.1267	tet2
chr1	26376574	26376594	-	TGTTGCCTTTGCACTTCCAT	0.711	0.4293	0.7303	0.5557	0.3068	0.5782	0.3408	-0.8326	-0.8969	0.4209	tet2
chr1	26376646	26376666	-	TGGTTTTCATCACATGAAGA	0.5356	0.5742	0.6456	0.3916	0.0814	0.5249	0.4582	-0.9379	-1.3078	0.1534	tet2
chr1	26376862	26376882	-	AAGCCAGGTTCAATCTTTTT	0.5649	0.2023	0.6516	0.5628	0.1947	0.2106	0.028	-2.2784	-1.2918	0.0627	tet2
chr1	26376877	26376897	-	TCCAGAAAGCTTTGTAAGCC	0.5098	0.4217	0.5876	0.2923	0.0121	0.2157	0.1668	-1.5718	-1.8402	0.0185	tet2
chr1	26376949	26376969	-	ATTTCATACTGTGTCTTCAG	0.4387	0.6116	0.7018	0.5563	0.0332	0.5257	0.3974	0.1058	-0.0955	0.1903	tet2
chr1	26376973	26376993	-	TTACCAACACAATGGCATGA	0.8169	0.6441	0.5807	0.2271	0.0	0.4564	0.6004	0.3089	0.3407	0.215	tet2
chr1	26377540	26377560	-	CCCTCTCTCGTACCAAGACC	0.7895	0.5143	0.5367	0.2838	0.4363	0.5778	0.4777	0.4166	0.1112	0.1489	tet2
chr1	26377584	26377604	-	TAGGATGACAACTACTACAC	0.6779	0.5409	0.7072	0.6174	0.5036	0.6871	0.71	1.0173	1.1052	0.1131	tet2
chr1	26377603	26377623	-	TTGGTATCCCTTCCCAAATT	0.7244	0.3736	0.7356	0.6602	0.2292	0.3305	0.1855	-0.8082	-0.0785	0.0532	tet2
chr1	26377630	26377650	-	CCATGTAGAGACGATCAGCC	0.9282	0.5579	0.6251	0.3963	0.2641	0.3877	0.502	0.2117	-0.0917	0.4231	tet2
chr1	26377684	26377704	-	GAGCACATCTGCGGTTGGTC	1.0	0.3484	0.6301	0.5202	0.5095	0.6267	0.2802	-0.5537	-0.4229	0.0144	tet2
chr1	26377840	26377860	-	GACACGCACATGTTCTCCTA	1.0	0.4645	0.7082	0.4621	0.4671	0.611	0.3817	-0.0323	0.2835	0.0808	tet2
chr1	26377958	26377978	-	GCAAGCAATTTGAACTTGCG	0.8575	0.5929	0.747	0.264	0.3195	0.6343	0.3377	-0.1015	-0.5527	0.7632	tet2
chr1	26378111	26378131	-	CTTATACACTGGGGCAATGT	0.7976	0.4468	0.7399	0.548	0.2303	0.4948	0.5135	0.2286	0.4311	0.109	tet2
chr1	26378143	26378163	-	ACCTGATTACTATAAGCATC	0.3485	0.5005	0.5498	0.2768	0.1806	0.4765	0.3406	-0.501	0.1898	0.1348	tet2
chr1	26394574	26394594	-	AGTAATAGCCATCAATGTAG	0.2647	0.5679	0.7374	0.2893	0.1141	0.6527	0.4179	0.4512	0.2218	0.2327	ppa2
chr1	26394612	26394632	-	ATTCTGGGTTTGATAGATGA	0.7118	0.5266	0.7385	0.5411	0.3305	0.6084	0.5698	0.2459	0.2474	0.1618	ppa2
chr1	26394649	26394669	-	TGTTACGGGGCAGGTGATTC	1.0	0.3552	0.6877	0.4484	0.2108	0.3375	0.1562	-0.6441	-0.1223	0.0023	ppa2
chr1	26394658	26394678	-	TCAGGTGTGTGTTACGGGGC	0.3981	0.5159	0.6726	0.5901	0.5657	0.5877	0.4261	0.2223	-0.1883	0.0453	ppa2
chr1	26394931	26394951	-	TGTGTGCGAGATTGGCTCCA	0.963	0.6532	0.7304	0.5024	0.5666	0.675	0.6502	0.7023	0.6492	0.3482	ppa2
chr1	26394988	26395008	-	AGATCCCAAGCACACTGACA	0.466	0.6634	0.6183	0.3581	0.3471	0.6695	0.6354	0.5867	0.6596	0.073	ppa2
chr1	26395108	26395128	-	GAACTATGGTGCACTTCCAC	0.6931	0.5485	0.7356	0.5095	0.4822	0.6527	0.4645	0.3809	0.4503	0.0672	ppa2
chr1	26397386	26397406	-	TTGGTCAAATGCTAAGATGG	0.5729	0.6807	0.6953	0.687	0.4783	0.6689	0.6746	0.5842	0.0706	0.1873	ppa2
chr1	26398083	26398103	-	GTCCAAACTCGACTGACTAC	1.0	0.4809	0.7214	0.1714	0.284	0.5682	0.3116	-0.3621	0.066	0.1317	ppa2
chr1	26398108	26398128	-	CATTACTTAACAGAGCAGAG	0.234	0.8001	0.7086	0.2375	0.3329	0.6583	0.6798	0.8837	0.4911	0.5667	ppa2
chr1	26411669	26411689	-	GATGCTGATGTCACCTTTGG	0.3501	0.4632	0.7776	0.6597	0.4873	0.6404	0.5504	0.2245	0.0951	0.2473	arhgef38
chr1	26420943	26420963	-	CTATGGCATCTTGGAGCCTC	0.4831	0.3996	0.5592	0.6392	0.4743	0.5531	0.4602	-0.4559	-0.3168	0.0482	arhgef38
chr1	26420971	26420991	-	ATAAGCTGTGTTTCAGGGTC	0.4643	0.3714	0.591	0.6019	0.4747	0.5835	0.2438	-0.6673	-0.647	0.0762	arhgef38
chr1	26420977	26420997	-	TGACCTATAAGCTGTGTTTC	0.2983	0.1508	0.5807	0.1755	0.0689	0.249	0.1184	-1.2423	-0.6972	0.0094	arhgef38
chr1	26422909	26422929	-	GGCTTCATAAGACTTAAGTG	0.7897	0.7165	0.6665	0.3099	0.511	0.6972	0.7446	0.9444	0.5019	0.4816	arhgef38
chr1	26423632	26423652	-	GAACCCATGTCAAGCAAATT	0.7201	0.4114	0.5949	0.3047	0.1821	0.3207	0.1605	-0.9711	0.1561	0.0676	arhgef38
chr1	26423737	26423757	-	TCCTGTAAAGGCCTGTGGTC	0.7084	0.3275	0.6251	0.5109	0.4919	0.5756	0.3502	-0.6324	-0.7584	0.0192	arhgef38
chr1	26423749	26423769	-	GTTGTAAGAGCTTCCTGTAA	0.704	0.4438	0.7636	0.3222	0.3933	0.5454	0.2966	-0.51	0.12	0.0726	arhgef38
chr1	26424788	26424808	-	GTTAAGTTTACCCATCAGTG	0.7069	0.6383	0.7938	0.2353	0.456	0.6949	0.6524	0.7896	0.4576	0.3905	arhgef38
chr1	26425032	26425052	-	ACTGCCTCACGGCTTTCTCA	0.9658	0.5406	0.7693	0.2223	0.2511	0.5026	0.3261	0.0493	0.3132	0.1703	arhgef38
chr1	26427838	26427858	-	ATTCCCAGCAGGCTAGACAG	0.9031	0.7013	0.7574	0.4684	0.504	0.7076	0.7323	1.2231	0.8034	0.6375	arhgef38
chr1	26427849	26427869	-	GCGACGCAAACATTCCCAGC	1.0	0.5342	0.6609	0.4931	0.4041	0.6126	0.4266	0.2757	0.4194	0.3577	arhgef38
chr1	26427957	26427977	-	CCTCGTAATCTCTTTTAGCA	0.4524	0.5643	0.7006	0.1556	0.0	0.1772	0.0999	-1.658	-1.6138	0.1518	arhgef38
chr1	26427981	26428001	-	CCTCTAGCAGCTGAGCATTG	0.8294	0.5701	0.8474	0.3169	0.4021	0.5574	0.4677	-0.0744	-0.2992	0.0511	arhgef38
chr1	26439311	26439331	-	ACCAAGGCAACCTCAAATGT	0.9953	0.6426	0.6775	0.2475	0.2947	0.641	0.6036	0.4462	0.5324	0.1358	ints12
chr1	26439327	26439347	-	AGGATGGGCCGCCTTCACCA	1.0	0.6592	0.7875	0.5902	0.6166	0.723	0.786	1.073	1.0257	0.3558	ints12
chr1	26439347	26439367	-	TCTTTGCCTCCGGGTCTTAC	1.0	0.2378	0.7443	0.3771	0.0	0.2066	0.1488	-0.9529	-0.28	0.2538	ints12
chr1	26442247	26442267	-	CTTTAAGAGAACAGAAGTAA	0.443	0.4222	0.5494	0.4639	0.0	0.4501	0.2507	-0.4692	-0.2293	0.0915	ints12
chr1	26442271	26442291	-	TGAAACGACAGGTTCATTCC	1.0	0.4232	0.7544	0.2103	0.211	0.4712	0.3225	-0.4854	0.3576	0.0339	ints12
chr1	26442282	26442302	-	AAGCCAAAACCTGAAACGAC	0.3354	0.5813	0.5212	0.5317	0.2561	0.584	0.4195	0.1856	0.0063	0.2416	ints12
chr1	26442500	26442520	-	GGTACTGTGCTCGGTGCACC	0.6432	0.5407	0.6512	0.4246	0.3637	0.5691	0.5768	0.4978	0.2608	0.1113	ints12
chr1	26442547	26442567	-	CAAACCTCAGGTTACTGACA	0.861	0.6128	0.6516	0.286	0.2332	0.536	0.5279	0.2511	0.2816	0.0792	ints12
chr1	26442559	26442579	-	TCAAGAGTGTCACAAACCTC	1.0	0.5502	0.6398	0.5697	0.4134	0.6219	0.5597	0.2344	0.2785	0.3858	ints12
chr1	26443126	26443146	-	TCCGATTGCTTTTCAAACCA	0.7883	0.5114	0.6256	0.288	0.4752	0.6186	0.421	-1.0917	-1.5742	0.2268	ints12
chr1	26443162	26443182	-	GAAACCTCGTTTAGAGAAGC	0.473	0.5091	0.4991	0.3518	0.1812	0.5386	0.2984	-0.8174	-0.854	0.0611	ints12
chr1	26443200	26443220	-	ATTAGGGTTGATCCTGGAGA	0.8539	0.6025	0.8013	0.6228	0.4307	0.6822	0.5526	0.3203	0.0318	0.1294	ints12
chr1	26443575	26443595	-	GAGGCAGTGACTCCATCTAT	0.7992	0.5011	0.5983	0.6096	0.5247	0.55	0.3885	-0.2714	0.6637	0.1986	ints12
chr1	26443622	26443642	-	AGACTCGGCAGAGAAACTCA	0.7479	0.6909	0.6681	0.2882	0.3874	0.6612	0.6015	0.6066	0.5939	0.1348	ints12
chr1	26446008	26446028	-	GTGGCATTCGCTGAACTGCA	0.7589	0.6166	0.5354	0.4779	0.4948	0.7094	0.5971	0.7535	0.321	0.1849	g3bp2
chr1	26446132	26446152	-	GGGCCAGCACAAATGTCTGT	0.4683	0.636	0.6516	0.3484	0.2632	0.5851	0.3688	0.291	0.3341	0.4005	g3bp2
chr1	26449513	26449533	-	GGACTGTCCTGGAGGGGTTC	0.4843	0.2957	0.7355	0.4843	0.3919	0.4421	0.3795	-0.486	-0.3113	0.0329	g3bp2
chr1	26449521	26449541	-	CATTACTGGGACTGTCCTGG	0.7609	0.5713	0.7291	0.5487	0.6404	0.7065	0.4395	0.1684	-0.1223	0.089	g3bp2
chr1	26449564	26449584	-	TGAAATGTGGGTTACCTCAC	0.7179	0.5487	0.7072	0.5466	0.5169	0.5646	0.4134	0.0026	0.2842	0.1376	g3bp2
chr1	26453696	26453716	-	CTGGAGCAACTTCAGACTGT	0.4384	0.5793	0.7449	0.4788	0.5064	0.6564	0.529	0.1058	0.1156	0.0546	g3bp2
chr1	26453786	26453806	-	ATTCCAGTGGAACAGGAGAC	0.615	0.5125	0.6591	0.3639	0.4517	0.5534	0.4078	-0.1897	-0.0934	0.0772	g3bp2
chr1	26453793	26453813	-	GGTGGTGATTCCAGTGGAAC	0.745	0.4338	0.7069	0.4717	0.5054	0.6411	0.4809	-0.3214	-0.4007	0.0826	g3bp2
chr1	26454026	26454046	-	GATGGAACAGTTCCACTAAG	0.7001	0.5764	0.7658	0.5993	0.5437	0.6646	0.7129	0.6512	0.3378	0.6428	g3bp2
chr1	26454639	26454659	-	GGTCCTCTTGAGGTTACTGG	1.0	0.6463	0.8106	0.4364	0.4958	0.6956	0.5688	0.8235	0.2044	0.6066	g3bp2
chr1	26454649	26454669	-	ACCAGATCTAGGTCCTCTTG	0.6515	0.6008	0.8241	0.4704	0.5676	0.6562	0.4589	0.3856	0.3326	0.1191	g3bp2
chr1	26454660	26454680	-	TCTAGATTCTTACCAGATCT	0.9233	0.4631	0.6678	0.2734	0.3452	0.5578	0.334	-0.463	-0.2053	0.0751	g3bp2
chr1	26456262	26456282	-	AAATGTGGTTTTCCTGCTTG	0.3985	0.5362	0.7436	0.5837	0.2423	0.5066	0.3177	-1.3084	-1.4419	0.0628	g3bp2
chr1	26467952	26467972	-	TCACCTTGGACAGGGATTTT	0.5382	0.1548	0.609	0.2834	0.2805	0.2273	0.0375	-1.3952	-0.674	0.0107	uso1
chr1	26467961	26467981	-	AACTTCTGGTCACCTTGGAC	0.7426	0.4661	0.6393	0.2541	0.2882	0.5557	0.3141	-0.5532	-0.4138	0.014	uso1
chr1	26473801	26473821	-	AAGTGTCCAAAGCATAACCT	1.0	0.6522	0.707	0.4586	0.5206	0.6614	0.6527	0.4515	0.5152	0.4251	uso1
chr1	26476543	26476563	-	ACTCACCCATAGGGCTGACC	1.0	0.5499	0.7541	0.3473	0.0429	0.3445	0.4674	-0.2645	-0.0793	0.0512	uso1
chr1	26476553	26476573	-	AGATTCTCAAACTCACCCAT	0.5707	0.5894	0.5781	0.3822	0.4203	0.6354	0.4658	0.4545	0.74	0.3628	uso1
chr1	26480990	26481010	-	AGACCTGCAGCATTAGATGG	0.3769	0.694	0.6538	0.5311	0.5131	0.6998	0.7105	1.1866	0.6697	0.5603	uso1
chr1	26484580	26484600	-	CCAACACTCGCACCAGCTAT	0.5085	0.533	0.5983	0.4255	0.3203	0.4586	0.3804	-0.3236	0.2451	0.2534	uso1
chr1	26484688	26484708	-	CAGGAACTCCTGTGGCCATA	0.7888	0.431	0.6977	0.6137	0.3326	0.3528	0.2323	-0.5119	0.0102	0.1115	uso1
chr1	26484707	26484727	-	ACCTCTGTGAGGATGTCTGC	0.4031	0.556	0.6371	0.2634	0.3224	0.5738	0.4339	0.3795	0.471	0.1506	uso1
chr1	26484718	26484738	-	AAAGCAGTCTGACCTCTGTG	0.4427	0.704	0.7008	0.4929	0.5949	0.6778	0.7681	1.237	0.6844	0.5296	uso1
chr1	26487407	26487427	-	ATGAGAAGGACCACAATTGC	0.7714	0.4946	0.654	0.3885	0.334	0.5734	0.3199	-0.3134	0.1313	0.015	uso1
chr1	26487546	26487566	-	AAACTTACCATCAATAGTGG	0.6964	0.6153	0.7769	0.2672	0.0308	0.4429	0.4727	0.615	0.3593	0.1774	uso1
chr1	26489994	26490014	-	TGACAGATGGTACCTGGGAG	0.6597	0.5591	0.78	0.5893	0.5472	0.6365	0.4813	-0.0544	-0.4142	0.2921	uso1
chr1	26495668	26495688	-	TCCAGGTGCAGAGCAACATG	0.7742	0.6273	0.7614	0.4982	0.6135	0.7234	0.7233	1.0471	0.4535	0.2713	uso1
chr1	26495685	26495705	-	GATTGGACAGTTACTGATCC	0.9393	0.5699	0.7396	0.2615	0.3981	0.6508	0.5623	0.0169	-0.115	0.0612	uso1
chr1	26495722	26495742	-	GAACATTGTCTTGATTGTGC	0.4014	0.5781	0.7072	0.2638	0.1283	0.5188	0.4454	0.0968	0.1035	0.1152	uso1
chr1	26497544	26497564	-	TAATTCGTGTTTCGTTATAA	0.6014	0.3183	0.603	0.2065	0.0	0.2482	0.1001	-1.4777	-1.1425	0.0252	uso1
chr1	26497588	26497608	-	GGTGTGGAAAAGGCTGGCTG	0.6823	0.5114	0.904	0.5432	0.6159	0.6909	0.5719	0.608	-0.1323	0.3283	uso1
chr1	26497598	26497618	-	CATGTGTTCTGGTGTGGAAA	0.2542	0.5399	0.7634	0.4615	0.3494	0.5293	0.3771	-0.3595	-0.4153	0.0915	uso1
chr1	26627014	26627034	-	CATGATGGACGGGCAGCACC	0.7521	0.5179	0.7575	0.5667	0.4915	0.6316	0.5687	0.2179	0.2242	0.1404	coro2a
chr1	26635850	26635870	-	CCAGAAACCTTTGGATGATG	0.85	0.5443	0.6386	0.4643	0.4937	0.6302	0.2751	-0.3538	-0.7701	0.0501	coro2a
chr1	26638003	26638023	-	GTCTTCAAAACACCATGTTC	0.5651	0.3628	0.5781	0.1487	0.3272	0.5014	0.3029	-0.7789	-0.315	0.0219	coro2a
chr1	26638036	26638056	-	TGACCCTGCAGCTCTTTCCA	0.6746	0.5686	0.6941	0.2847	0.4381	0.6146	0.5631	0.6578	0.7457	0.1893	coro2a
chr1	26640903	26640923	-	GGGTTCTTAATCACCTGTTC	0.7269	0.3866	0.6456	0.3395	0.2915	0.4298	0.2954	-0.6279	-0.2106	0.0974	coro2a
chr1	26640924	26640944	-	TGAACACTGATGGAGCGCAC	0.6747	0.5668	0.6846	0.4862	0.4529	0.6982	0.5022	0.7283	0.6675	0.1644	coro2a
chr1	26640970	26640990	-	TTTGCTGCCATCTGTGTTGA	0.5547	0.4151	0.6512	0.31	0.0	0.2041	0.2093	-0.8583	-1.1101	0.0306	coro2a
chr1	26644024	26644044	-	AGCGTGAGTTTCCCGTGGAG	0.8036	0.5677	0.78	0.4767	0.6089	0.6548	0.5124	0.1835	-0.2454	0.1723	coro2a
chr1	26649111	26649131	-	GTAGAATCTGAAGATTTCAC	0.3641	0.5714	0.7072	0.5183	0.3699	0.6281	0.481	0.3869	0.7664	0.6952	coro2a
chr1	26661406	26661426	-	AGTGGACGACGATGATGACG	0.2808	0.6742	0.7091	0.4126	0.5939	0.7328	0.6833	0.9897	0.1833	0.2434	anp32b
chr1	26661436	26661456	-	GGCGTCAGACTCTGATGGAG	0.6576	0.6101	0.604	0.4503	0.5959	0.6792	0.6537	0.831	0.188	0.1372	anp32b
chr1	26661457	26661477	-	CTACGATCTGGATGACCGAG	1.0	0.7259	0.604	0.5662	0.6205	0.6702	0.5603	0.6325	-0.1099	0.7708	anp32b
chr1	26662688	26662708	-	TAAACTCGGAAAACTAAAAA	0.287	0.3818	0.6516	0.3393	0.0	0.3756	0.1655	-0.7279	-0.2767	0.0453	anp32b
chr1	26662798	26662818	-	GACAACTGCAGATCAAATGA	0.6956	0.5281	0.6398	0.1851	0.28	0.6605	0.5112	0.4572	0.2622	0.1026	anp32b
chr1	26664649	26664669	-	TTCATTTGGAGCTGAGGAAC	0.8415	0.3833	0.5689	0.55	0.2204	0.4635	0.2817	-0.1411	-0.1299	0.0038	anp32b
chr1	26669255	26669275	-	CTTGGTCGACCTTTCCTTCC	1.0	0.1769	0.7777	0.529	0.3753	0.3585	0.1049	-1.1478	-0.6311	0.037	si:dkey-25o16.2
chr1	26669305	26669325	-	CCACTTCCTGAGCCAGACCA	0.4731	0.6611	0.7012	0.499	0.4778	0.6439	0.693	0.8993	0.5054	0.4601	si:dkey-25o16.2
chr1	26669348	26669368	-	GGCAATTCAGGTTCTGTGAC	0.4991	0.4527	0.6584	0.2544	0.3602	0.5461	0.261	-0.6429	-0.7793	0.0488	si:dkey-25o16.2
chr1	26669360	26669380	-	TCTGCTATTGTGGGCAATTC	0.7596	0.2217	0.6701	0.4629	0.1417	0.1883	0.1688	-0.9365	-0.5608	0.0228	si:dkey-25o16.2
chr1	26669390	26669410	-	TGTGGCTCAACTGGTTGCAA	0.7102	0.5376	0.721	0.4982	0.4608	0.6533	0.5557	0.3546	0.1767	0.2186	si:dkey-25o16.2
chr1	26672108	26672128	-	TGAAACTGATGTGCTAGCAG	0.8624	0.6483	0.7911	0.5403	0.3346	0.662	0.5657	0.5826	-0.0524	0.5952	trmo
chr1	26672176	26672196	-	TCAGAGGTCAGAGTTTGTCC	0.3838	0.5388	0.7591	0.4069	0.3039	0.6576	0.6595	0.3711	0.6721	0.2619	trmo
chr1	26672192	26672212	-	GTCATCTGAACTTTCCTCAG	0.7224	0.6424	0.7627	0.4339	0.637	0.6743	0.6134	0.491	-0.0064	0.2075	trmo
chr1	26672247	26672267	-	ACCCTCAGATGACACAATTG	0.7399	0.5738	0.7911	0.2959	0.4418	0.6339	0.5955	0.7543	0.5149	0.0791	trmo
chr1	26672313	26672333	-	ACTATGATTCTCCTAAGACA	0.58	0.6958	0.6913	0.2349	0.223	0.6353	0.6911	0.9931	0.9898	0.1293	trmo
chr1	26672389	26672409	-	GGGGATACACTTCACTTATC	0.9717	0.3544	0.7072	0.4506	0.1989	0.2925	0.0596	-0.9959	0.2734	0.0163	trmo
chr1	26673340	26673360	-	CTGACATTGGCTAAGCTTGA	0.6401	0.4538	0.6374	0.2751	0.2715	0.4494	0.2584	-0.6848	-0.2766	0.0519	trmo
chr1	26673378	26673398	-	ACTCAACCCGTAGCCCCCAC	1.0	0.5714	0.7919	0.6102	0.3678	0.5118	0.478	0.499	0.7072	0.2798	trmo
chr1	26673410	26673430	-	GCCTCGTCTGAATGGTGAAA	0.4116	0.4782	0.5568	0.4496	0.3214	0.5006	0.3683	-0.2253	-0.0948	0.1486	trmo
chr1	26676062	26676082	-	ATGGATCCATACGAGCACAT	0.656	0.6936	0.7214	0.596	0.4145	0.6592	0.6721	0.6535	0.8644	0.4394	trmo
chr1	26676163	26676183	-	GAAGAGAGATTAAAAATCTC	0.3254	0.4843	0.635	0.2805	0.3265	0.4943	0.4232	0.0332	0.2202	0.1841	trmo
chr1	26679737	26679757	-	AAGCAAAAGATTTTAGTATG	0.3583	0.5938	0.6669	0.507	0.3475	0.5186	0.267	-0.9965	-0.859	0.0541	si:dkey-25o16.4
chr1	26679792	26679812	-	ACAGATATATCTGACAGTAC	0.3152	0.593	0.693	0.4519	0.3787	0.6152	0.4334	0.3818	1.0567	0.1892	si:dkey-25o16.4
chr1	26679967	26679987	-	ATCCTGATGCAGTATGGATG	0.2803	0.5631	0.8476	0.4371	0.4917	0.6464	0.5956	0.8721	0.4781	0.0901	si:dkey-25o16.4
chr1	26680131	26680151	-	TCTGTGTCCACTTTAGAAAC	0.7286	0.5186	0.7055	0.4048	0.1874	0.4036	0.3212	-0.5716	-0.342	0.2385	si:dkey-25o16.4
chr1	26680170	26680190	-	TAGGAGTGGCCTAAAGGTTG	0.8897	0.4848	0.7472	0.6045	0.6107	0.6744	0.6301	0.4312	-0.0069	0.0167	si:dkey-25o16.4
chr1	26680176	26680196	-	TTACAGTAGGAGTGGCCTAA	0.5341	0.5226	0.7213	0.4893	0.2288	0.3936	0.3896	-0.3371	0.4164	0.3798	si:dkey-25o16.4
chr1	26680189	26680209	-	GTGACTCTTCCAGTTACAGT	0.6564	0.6528	0.6516	0.4095	0.1846	0.6116	0.5294	0.2266	0.1939	0.2861	si:dkey-25o16.4
chr1	26680305	26680325	-	CAACATCCTTCTGAGAGATC	0.6567	0.4836	0.7214	0.402	0.1544	0.3963	0.2694	-0.4875	-0.0057	0.0272	si:dkey-25o16.4
chr1	26680518	26680538	-	TGATCAATATGCTTGCTTCC	1.0	0.3756	0.5758	0.3093	0.0	0.3247	0.2189	-1.0788	-0.3586	0.1302	si:dkey-25o16.4
chr1	26680574	26680594	-	TTTCAGTGCTTGACACATTT	0.2079	0.323	0.7527	0.2503	0.1291	0.3191	0.0385	-1.8571	-1.3765	0.1035	si:dkey-25o16.4
chr1	26680662	26680682	-	TCCTCTGTAATGTGTCCAAA	0.4554	0.4792	0.5521	0.3292	0.2584	0.4214	0.1663	-0.9572	-0.65	0.351	si:dkey-25o16.4
chr1	26680937	26680957	-	AAACAGCAACTTGAGGACAA	0.208	0.6417	0.7449	0.5104	0.2578	0.5138	0.4525	0.3774	0.1466	0.0376	si:dkey-25o16.4
chr1	26680944	26680964	-	TTTTCCAAAACAGCAACTTG	0.2286	0.6591	0.6343	0.1445	0.0	0.3369	0.3207	-1.6056	-1.8431	0.1436	si:dkey-25o16.4
chr1	26681097	26681117	-	CTTGTTAGAGCAATAGCACT	0.3825	0.5675	0.6678	0.4077	0.2183	0.5107	0.5448	-0.073	0.0108	0.1657	si:dkey-25o16.4
chr1	26681130	26681150	-	CTACTTAGGGTGGGTGTCTT	0.5624	0.3545	0.7119	0.6092	0.2263	0.1523	0.1075	-1.0715	-0.7752	0.0284	si:dkey-25o16.4
chr1	26681144	26681164	-	CATGCAAAACACTCCTACTT	0.936	0.4041	0.6937	0.3778	0.2421	0.383	0.3668	-0.3988	0.0301	0.0435	si:dkey-25o16.4
chr1	26681229	26681249	-	GATGTAGAGTTCAACAGAGG	0.4202	0.5963	0.819	0.5207	0.5429	0.6792	0.6311	0.8379	0.4671	0.3261	si:dkey-25o16.4
chr1	26681232	26681252	-	AGGGATGTAGAGTTCAACAG	0.3855	0.7452	0.8099	0.6755	0.6383	0.7163	0.7808	1.3485	0.8119	0.745	si:dkey-25o16.4
chr1	26681252	26681272	-	TGTAGCTAAAAGCATTAACC	0.6708	0.5137	0.7824	0.2412	0.3228	0.6688	0.5488	0.1902	0.4674	0.0445	si:dkey-25o16.4
chr1	26681283	26681303	-	TTTTTCTTGGGTGGATCTGA	0.5525	0.4688	0.5778	0.3531	0.0	0.2366	0.1683	-0.9561	-1.0529	0.0908	si:dkey-25o16.4
chr1	26681349	26681369	-	GGCCCATTGCCGAAAACTGG	1.0	0.5964	0.6868	0.1609	0.359	0.6677	0.5244	0.279	-0.3124	0.2073	si:dkey-25o16.4
chr1	26681370	26681390	-	TGTCTTAGTTGTTCCTGTAA	0.7842	0.3943	0.7494	0.2013	0.2352	0.4499	0.0848	-0.8572	-0.5787	0.0681	si:dkey-25o16.4
chr1	26681436	26681456	-	TGATTCACTGGTGCTGGAGC	0.8505	0.5333	0.6881	0.4041	0.2145	0.5996	0.504	0.2929	-0.1046	0.0927	si:dkey-25o16.4
chr1	26681612	26681632	-	AGCTAACTTACTTCCATAGA	0.8123	0.497	0.6456	0.2772	0.2587	0.4917	0.2754	-0.475	-0.2211	0.0261	si:dkey-25o16.4
chr1	26681706	26681726	-	GACAGATGCTCTAGATTTCC	0.9517	0.3269	0.5689	0.3768	0.2774	0.4061	0.1209	-1.0332	-0.0242	0.0306	si:dkey-25o16.4
chr1	26681755	26681775	-	CTCCACCATAATGAGCGTAG	1.0	0.7038	0.7769	0.4379	0.3637	0.6109	0.3765	0.2437	-0.0108	0.1732	si:dkey-25o16.4
chr1	26682472	26682492	-	CAAGACACTGAATTCTCTCC	0.905	0.4588	0.7072	0.2067	0.3438	0.581	0.3462	0.0674	0.3319	0.0351	si:dkey-25o16.4
chr1	26682675	26682695	-	CTCCAATCTGTTTCATCTTG	0.71	0.4594	0.6953	0.4039	0.3742	0.436	0.1242	-1.1499	-1.1916	0.0807	si:dkey-25o16.4
chr1	26683050	26683070	-	CAACTGCTGGGTTACGCTGA	0.3292	0.5567	0.7591	0.4087	0.4799	0.6789	0.4868	0.0509	0.0412	0.0333	si:dkey-25o16.4
chr1	26683155	26683175	-	TGAGCAGACCAGTGATGGGT	0.6036	0.5955	0.5117	0.3932	0.619	0.7381	0.683	1.1331	1.1098	0.0605	si:dkey-25o16.4
chr1	26702333	26702353	-	ACTTCACAGCGGGTCAGTCA	1.0	0.5443	0.7077	0.4104	0.1108	0.5715	0.5021	0.0902	0.1029	0.028	foxe1
chr1	26702612	26702632	-	AGATCCCACGAGAGCCCGGT	0.8092	0.6035	0.5458	0.5454	0.5698	0.6655	0.4636	0.6217	0.7638	0.4809	foxe1
chr1	26702714	26702734	-	TCTACAAGTTTATCACCGAG	0.7606	0.6472	0.6047	0.4106	0.4301	0.6659	0.4922	0.2835	-0.3859	0.8326	foxe1
chr1	26702739	26702759	-	GACCGCAAACTCACTCTGGG	0.5623	0.5966	0.7565	0.358	0.5375	0.6811	0.6095	0.3829	-0.2264	0.2391	foxe1
chr1	26702817	26702837	-	AGGAAGAGGCCCCTTCAGCG	1.0	0.6486	0.7942	0.4654	0.5829	0.6997	0.7312	1.2463	0.4988	0.3517	foxe1
chr1	26702831	26702851	-	AAAGAGGCCGTCGGAGGAAG	0.6017	0.4323	0.7188	0.6062	0.5101	0.6203	0.5126	0.0427	-0.5994	0.0918	foxe1
chr1	26702837	26702857	-	AGCCGCAAAGAGGCCGTCGG	1.0	0.519	0.8524	0.6502	0.6225	0.6556	0.5321	0.2855	-0.4638	0.1519	foxe1
chr1	26702847	26702867	-	CAGAGAGCAGAGCCGCAAAG	0.5511	0.6541	0.8524	0.5709	0.6935	0.7558	0.6871	0.9849	0.6011	0.6363	foxe1
chr1	26748071	26748091	-	TCAAGTCAACTACCATAGAC	0.5769	0.5384	0.591	0.3494	0.3063	0.4908	0.568	-0.1304	0.1033	0.1794	sh3gl2a
chr1	26749021	26749041	-	GGAGAAGTTTGACGACTCCA	0.6811	0.6327	0.5689	0.3612	0.5502	0.6852	0.4673	0.3367	0.0498	0.3732	sh3gl2a
chr1	26749063	26749083	-	AAGGCAAGGAAAAGTCACAG	0.3673	0.7059	0.6504	0.645	0.6169	0.7163	0.6797	0.9704	0.2871	0.2139	sh3gl2a
chr1	26749082	26749102	-	ACTTTGACTATAAGAAGAAA	0.621	0.4209	0.5588	0.348	0.0	0.3867	0.3797	-0.4281	-0.211	0.1693	sh3gl2a
chr1	26751013	26751033	-	TAAAGACTTAAAGGAAATCC	0.4938	0.5066	0.5547	0.402	0.0604	0.528	0.5494	0.4166	0.5635	0.0144	sh3gl2a
chr1	26751076	26751096	-	AAAAGATGCTTTAGACATGG	0.3913	0.6619	0.6244	0.5526	0.0348	0.4402	0.4887	0.1207	-0.2039	0.1442	sh3gl2a
chr1	26752261	26752281	-	GGCTGGCAGGGAACTTGGCG	1.0	0.5385	0.7467	0.3595	0.5846	0.6753	0.3968	0.209	-0.6917	0.1813	sh3gl2a
chr1	26752274	26752294	-	AGGCCATGCAAAAGGCTGGC	0.9761	0.4151	0.5319	0.3742	0.2958	0.4945	0.3497	-1.0579	-0.956	0.0595	sh3gl2a
chr1	26752282	26752302	-	CCTGGGAGAGGCCATGCAAA	0.8513	0.5069	0.8296	0.5842	0.3518	0.5125	0.4752	0.1106	0.2159	0.2409	sh3gl2a
chr1	26752332	26752352	-	AAAATTCGTGGAGGAGATAA	0.7707	0.4866	0.5831	0.5043	0.0	0.2935	0.2303	-0.4576	0.0157	0.0692	sh3gl2a
chr1	26752341	26752361	-	TCCATGTCTAAAATTCGTGG	1.0	0.6863	0.7721	0.4371	0.2731	0.6029	0.5905	0.7425	-0.058	0.5575	sh3gl2a
chr1	26752541	26752561	-	AGAAGGTTGACACGACCTCG	1.0	0.6704	0.6763	0.322	0.605	0.6547	0.4641	0.572	0.0311	0.3169	sh3gl2a
chr1	26761932	26761952	-	CGAGAAGGTTGGAGGGGCAG	0.2679	0.3896	0.7674	0.737	0.6479	0.5898	0.3933	-0.2699	-0.3195	0.098	sh3gl2a
chr1	26761940	26761960	-	AGAGTCAGCGAGAAGGTTGG	0.2252	0.5553	0.8383	0.465	0.605	0.6467	0.5907	0.4801	0.3193	0.2286	sh3gl2a
chr1	26761947	26761967	-	TTTGCAGAGAGTCAGCGAGA	0.2897	0.5792	0.7079	0.5212	0.0	0.4955	0.5262	0.4172	0.5912	0.2598	sh3gl2a
chr1	27809141	27809161	-	ACTGCCTCCATCGTTTCCTT	0.6314	0.3238	0.7221	0.3348	0.2787	0.3855	0.3285	-0.6897	-0.393	0.1392	pspc1
chr1	27809204	27809224	-	ATGTCTACGGTCATCTCTTG	0.6623	0.5029	0.6738	0.4943	0.4712	0.6235	0.406	0.4836	0.268	0.123	pspc1
chr1	27809256	27809276	-	TAATCTGCAACGCTGAGTGA	1.0	0.5974	0.6513	0.3247	0.2595	0.6647	0.5506	0.903	0.8847	0.1994	pspc1
chr1	27809294	27809314	-	TCTTCATCCGCCATATCTGA	0.6511	0.5487	0.5788	0.263	0.0486	0.5194	0.47	0.2771	0.2653	0.2943	pspc1
chr1	27826092	27826112	-	GAGAAAGGTTTCGTACTGTA	0.751	0.4468	0.5768	0.5445	0.4622	0.5873	0.4802	-0.0266	0.0691	0.0732	pspc1
chr1	27826107	27826127	-	CATTGGACACTACTGGAGAA	0.5237	0.5457	0.6909	0.3339	0.3937	0.6371	0.4128	0.255	0.0017	0.2344	pspc1
chr1	27826145	27826165	-	AACTGGGCCAAATTGTGAGA	0.9171	0.5601	0.6975	0.3368	0.2656	0.6269	0.2735	0.1515	0.1034	0.1388	pspc1
chr1	27826256	27826276	-	CCCATCTGCACAATGGTCCA	0.6862	0.5573	0.7072	0.2879	0.4178	0.5658	0.5549	0.3664	0.087	0.0798	pspc1
chr1	27826281	27826301	-	GTTATTACGTTGTAAGTAAA	0.3297	0.2866	0.6866	0.3678	0.192	0.4513	0.1383	-1.1508	-0.7465	0.0863	pspc1
chr1	27826378	27826398	-	TGACTGGACGAGGGGACCTG	0.7956	0.642	0.8193	0.6498	0.6261	0.6626	0.4857	0.4304	-0.1373	0.1386	pspc1
chr1	27826388	27826408	-	GGCTCAAGAATGACTGGACG	1.0	0.4822	0.6926	0.311	0.5577	0.6951	0.4201	0.0853	-0.7945	0.1423	pspc1
chr1	27826634	27826654	-	AGAAGAGTACTCAAACTCGA	0.8477	0.6456	0.6256	0.2989	0.2901	0.593	0.4655	0.4823	0.3549	0.6155	pspc1
chr1	27876713	27876733	-	TCATGTTGGGTTTGTGATCC	0.7478	0.3927	0.603	0.3614	0.3319	0.3886	0.2222	-0.9024	-1.06	0.0018	dnajb14
chr1	27877557	27877577	-	TTTCAAAGCCAGCTGTCTGT	0.9287	0.5319	0.8108	0.1687	0.0	0.4466	0.286	-0.0892	0.1004	0.2207	dnajb14
chr1	27877586	27877606	-	CCTGGTGCGTGGTTTTTGTC	0.7426	0.3648	0.7762	0.6307	0.3889	0.3642	0.1021	-0.9449	-0.7654	0.1061	dnajb14
chr1	27977638	27977658	-	CATACCTCAAGGGCCCTCCT	1.0	0.5092	0.7551	0.4138	0.2862	0.3544	0.1458	-0.6987	-0.0942	0.0905	sgut1
chr1	27980055	27980075	-	GTACTCTTTCAACAGAATAT	0.6704	0.5881	0.7072	0.149	0.2275	0.5248	0.3773	0.1264	1.1271	0.3103	sgut1
chr1	27984872	27984892	-	AACTTACCCTATTCTTAGAA	0.6897	0.4035	0.611	0.1805	0.0886	0.3245	0.1262	-0.515	-0.0215	0.021	sgut1
chr1	27993202	27993222	-	GAGCAGCGACAAAGTTATGT	1.0	0.5182	0.6882	0.3955	0.3716	0.5771	0.5913	0.2946	0.6731	0.1908	sgut1
chr1	27993250	27993270	-	AAAAAATTAACTCACTGTCA	0.2918	0.6094	0.6789	0.2151	0.0	0.2687	0.1563	-0.9706	-0.9216	0.0152	sgut1
chr1	28001862	28001882	-	GTGCTCTGCTGTGGGACAAT	0.5204	0.388	0.6789	0.662	0.5542	0.5516	0.3732	-0.3177	0.2265	0.2057	sgut1
chr1	28001894	28001914	-	TTAATCATACCTTGGTTGAA	0.4759	0.4163	0.5876	0.1892	0.0918	0.3075	0.2454	-0.5407	-0.2683	0.0912	sgut1
chr1	28035843	28035863	-	TTTTCCGGCCACACAACTGA	0.6977	0.5623	0.6072	0.3462	0.0	0.3486	0.3264	-0.5046	-0.9103	0.4339	chst10
chr1	28036015	28036035	-	GTCTATGGGTTCCACCACAG	0.8543	0.7051	0.7436	0.7207	0.6692	0.6947	0.6788	0.8565	0.4138	0.1219	chst10
chr1	28036106	28036126	-	TGCGCACAGTTGTGTGAGTA	0.9704	0.4105	0.5791	0.608	0.4775	0.5009	0.2318	-1.0412	-1.1797	0.024	chst10
chr1	28036229	28036249	-	ATGAACACGTCTTACCATTA	0.4504	0.3538	0.7072	0.3697	0.2537	0.4016	0.1789	-0.8155	0.4432	0.0191	chst10
chr1	28036468	28036488	-	TCAGTCATAGAAGACAGGCG	0.56	0.6966	0.7281	0.5249	0.5628	0.6847	0.5497	1.1438	0.3417	0.8528	chst10
chr1	28045857	28045877	-	TGTCCTTGAAAGCAGATATA	0.3118	0.4065	0.7268	0.3307	0.3067	0.4999	0.2836	-0.2157	0.9361	0.1893	chst10
chr1	28045907	28045927	-	GGCAATGTCATGTTTGTACC	0.7817	0.3927	0.7261	0.2591	0.2381	0.465	0.2928	-0.545	-0.5793	0.138	chst10
chr1	28071752	28071772	-	TCCCAGATTTCAAGACTGCA	0.7213	0.5969	0.5295	0.326	0.2264	0.5735	0.5498	0.1412	-0.2248	0.2319	snapc3
chr1	28080359	28080379	-	GAACATTCTACAATGACACA	0.7522	0.7102	0.693	0.2323	0.0698	0.5237	0.5427	0.2774	0.1099	0.3308	snapc3
chr1	28081265	28081285	-	GGTACCACAGTTCATCAGCA	1.0	0.68	0.645	0.3497	0.302	0.6753	0.6482	0.6778	0.3111	0.5221	snapc3
chr1	28081319	28081339	-	CTGCTGTGTCAGCGATCTGC	0.4082	0.4614	0.6538	0.4989	0.1855	0.4742	0.3978	-0.2536	-0.1904	0.083	snapc3
chr1	28088916	28088936	-	AGATGTTATCTGTCGGCAAG	0.9228	0.6072	0.7624	0.4061	0.0899	0.4921	0.3338	-0.0372	-0.3268	0.1769	snapc3
chr1	28089229	28089249	-	GAGAAGTAAACATGAAGACC	0.5003	0.6147	0.5641	0.3763	0.3349	0.6767	0.6128	0.8805	0.5429	0.0545	snapc3
chr1	28089352	28089372	-	AGGAACTCAAAAACATCTGC	0.4631	0.5403	0.6114	0.2317	0.2339	0.6112	0.4393	0.1308	0.1435	0.2234	snapc3
chr1	28089372	28089392	-	CATTGAGCCAGCGATACTGG	1.0	0.6878	0.8141	0.4668	0.5735	0.7311	0.6086	0.8932	0.409	0.3295	snapc3
chr1	28089402	28089422	-	AGAGGATGTGGAATTAATCG	0.7858	0.5797	0.7911	0.3844	0.5524	0.6929	0.7111	1.1377	0.4736	0.3506	snapc3
chr1	28089510	28089530	-	ATTCGTGGACGTAAACTCTA	1.0	0.4916	0.6961	0.4538	0.2792	0.4342	0.2732	-0.0694	0.4151	0.1954	snapc3
chr1	28627893	28627913	-	GCAAAGAATCAAGTTTATGC	0.7584	0.5415	0.7166	-0.0029	0.0	0.3857	0.3376	-0.2357	0.1552	0.1804	ednrba
chr1	28627936	28627956	-	ACTACAAAGGAGAGCAGCTC	0.5913	0.455	0.6559	0.4424	0.3734	0.6232	0.5256	0.1448	0.3129	0.1402	ednrba
chr1	28627949	28627969	-	ATGATCACAATGGACTACAA	0.386	0.5982	0.7402	0.5985	0.3617	0.6356	0.5722	0.747	0.8341	0.1246	ednrba
chr1	28628063	28628083	-	TCATCCTGGAACCGCATCAA	0.9839	0.4795	0.5616	0.536	0.379	0.5857	0.6518	0.4034	0.5155	0.0239	ednrba
chr1	28628929	28628949	-	CATTCCCATCAATGTGTATA	0.2876	0.3952	0.5754	0.2914	0.0	0.2703	0.1773	-1.2268	-0.6002	0.0255	ednrba
chr1	28629122	28629142	-	GTACAGATCCCACGGAAATC	1.0	0.436	0.7024	0.2323	0.2263	0.4063	0.3461	-0.2633	0.2949	0.2858	ednrba
chr1	28629265	28629285	-	AGTGATGAGTGCTCAAGGAA	0.9563	0.6139	0.6473	0.556	0.5585	0.698	0.5164	0.2933	0.1845	0.1754	ednrba
chr1	28629270	28629290	-	ATTGCAGTGATGAGTGCTCA	0.7237	0.5821	0.6701	0.3995	0.3247	0.5589	0.508	-0.262	-0.4051	0.0348	ednrba
chr1	28750515	28750535	-	AGCAGTTGTGCGTTGGCTAA	0.9553	0.5605	0.7544	0.5845	0.3803	0.4531	0.1333	-0.9388	-0.6002	0.0455	zgc:172295
chr1	28750538	28750558	-	TAGGGTTCAGTTGCCATTGC	1.0	0.3674	0.7356	0.6267	0.4353	0.4597	0.3537	-0.4849	-0.1746	0.035	zgc:172295
chr1	28751148	28751168	-	GCCAGCCTGCTATGCGCTAG	1.0	0.5744	0.7344	0.565	0.4936	0.6098	0.4159	0.1736	-0.2962	0.0966	zgc:172295
chr1	28751180	28751200	-	ACCACGGTCGCATATAAACT	0.3731	0.5086	0.6893	0.2593	0.4156	0.5784	0.3541	-0.2891	0.1411	0.1804	zgc:172295
chr1	28751309	28751329	-	GCTTAAGAATGTAGGAACAA	0.8432	0.5559	0.6169	0.4357	0.3311	0.6159	0.6783	1.0393	0.8347	0.361	zgc:172295
chr1	28753194	28753214	-	TTAACTGGTGTCCCCATATC	0.97	0.2822	0.6799	0.5277	0.218	0.2428	0.2151	-0.6701	0.4825	0.0885	zgc:172295
chr1	28788285	28788305	-	TAATGTGGAAAAGGTCCATG	0.2082	0.731	0.6727	0.5575	0.6174	0.6855	0.5843	0.8535	0.4206	0.3448	zgc:172295
chr1	28788294	28788314	-	GCTAATGGATAATGTGGAAA	0.397	0.5179	0.6643	0.2957	0.2902	0.5337	0.267	-0.4078	-0.4488	0.1174	zgc:172295
chr1	28788359	28788379	-	TGACCTATAAAGGACAAGAC	0.6588	0.61	0.6216	0.328	0.4109	0.5697	0.5104	0.3086	0.5902	0.3284	zgc:172295
chr1	28808502	28808522	-	GAACCACTTTATAATGCTAT	0.5268	0.5382	0.6232	0.228	0.0934	0.4362	0.1693	-0.5206	-0.0083	0.0474	zgc:172295
chr1	28808526	28808546	-	CTTGTATGGGACAAACAAAC	0.572	0.5895	0.6819	0.3624	0.2767	0.4527	0.3203	-0.205	0.1593	0.1459	zgc:172295
chr1	28808558	28808578	-	CTGTTGGCGTAACCAATCAG	1.0	0.6563	0.6997	0.641	0.5479	0.6857	0.6419	0.6103	0.1907	0.3359	zgc:172295
chr1	28808673	28808693	-	ATTGACGTTTCAAATATAAA	0.2127	0.3386	0.7494	0.1845	0.0	0.307	0.0443	-1.7883	-1.4879	0.1344	zgc:172295
chr1	28808723	28808743	-	CTGTGTATGAGTGCATGGAC	0.3989	0.6065	0.5435	0.5972	0.558	0.6351	0.473	-0.1771	-0.1542	0.0695	zgc:172295
chr1	28808770	28808790	-	ATTTGCTCTCAGATGGGTGG	0.505	0.5119	0.8188	0.5547	0.0	0.3897	0.4256	0.29	-0.1611	0.5141	zgc:172295
chr1	28809073	28809093	-	AAACAGAGCTTCCCTAAAGA	0.7239	0.4613	0.7733	0.1505	0.3071	0.5986	0.4787	0.2314	0.2652	0.0763	zgc:172295
chr1	28809104	28809124	-	AGAGCTTCTCAGCCACCATC	0.5653	0.4921	0.6314	0.5356	0.4166	0.5366	0.4096	0.2935	1.3706	0.4396	zgc:172295
chr1	28847695	28847715	-	AGACTAAATCTTGGACTAAG	0.7143	0.5351	0.6244	0.3483	0.3927	0.5356	0.2963	-0.1866	-0.3555	0.0905	timmdc1
chr1	28847728	28847748	-	ATACTGTTTTTAGCTGTCAC	0.3558	0.5022	0.7308	0.352	0.0871	0.4736	0.2902	-1.2269	-1.3762	0.1215	timmdc1
chr1	28847888	28847908	-	CTCAGCCATTTCGCAGTTTC	0.8313	0.1993	0.654	0.5756	0.2458	0.2881	0.0339	-1.9236	-1.1928	0.0115	timmdc1
chr1	28856387	28856407	-	GAGGTTTATCCAGTGCAGCC	1.0	0.5709	0.6584	0.5343	0.1655	0.4031	0.5436	0.1056	-0.0055	0.2639	timmdc1
chr1	28856406	28856426	-	GAGCCAGGCATGCTCGTCAG	1.0	0.6217	0.7826	0.8557	0.6678	0.7018	0.7018	1.041	0.521	0.2819	timmdc1
chr1	28856421	28856441	-	ATGGAGGCCTACCAGGAGCC	0.9403	0.515	0.7245	0.6623	0.3556	0.262	0.6408	-0.36	-0.4157	0.0594	timmdc1
chr1	28856428	28856448	-	ATGATCTATGGAGGCCTACC	0.7469	0.4896	0.6505	0.5473	0.3468	0.4793	0.4404	0.515	0.9673	0.0602	timmdc1
chr1	28856437	28856457	-	ATAGTGGGGATGATCTATGG	1.0	0.6915	0.8618	0.687	0.6755	0.7204	0.7478	0.9921	0.9831	0.1685	timmdc1
chr1	28856498	28856518	-	CAGTGAAGGTCAGTACACAG	0.6153	0.7723	0.662	0.6556	0.6787	0.741	0.7295	1.1983	0.5767	0.3223	timmdc1
chr1	28860540	28860560	-	AAGCCAGAGTTTCCTGACAC	0.4777	0.6133	0.6657	0.7553	0.5683	0.6749	0.5966	0.2489	-0.0066	0.1586	timmdc1
chr1	28860564	28860584	-	CAGATCTTACCAAAGCACAT	0.7162	0.7441	0.693	0.2677	0.2292	0.5066	0.5918	0.6487	0.8494	0.719	timmdc1
chr1	28860648	28860668	-	CAGCCTGGGGACTCACAGCC	0.3865	0.4542	0.5637	0.6208	0.5133	0.3913	0.2446	-0.4481	-0.563	0.0411	timmdc1
chr1	28885424	28885444	-	TCTTGGTAAACCTCCAGCCA	1.0	0.642	0.7396	0.3941	0.3469	0.5837	0.5496	0.6327	0.3968	0.2514	poglut1
chr1	28885859	28885879	-	AAGGATTTTTTAGAGGCTCT	0.4139	0.5408	0.6789	0.308	0.209	0.4043	0.2794	-1.0883	-0.8649	0.0052	poglut1
chr1	28886089	28886109	-	TGGGCCGATGGGACCTCATG	0.9804	0.5041	0.7968	0.6204	0.7808	0.6784	0.3477	0.1485	0.0123	0.0109	poglut1
chr1	28886144	28886164	-	GCATGGACATTTTGGGAGGG	0.755	0.5297	0.6333	0.5055	0.4929	0.5479	0.385	-0.9187	-1.2438	0.1979	poglut1
chr1	28886181	28886201	-	TCTTTAGACAAAAGACTACC	0.5558	0.5632	0.5352	0.2515	0.0	0.3921	0.3324	-0.3932	-0.0688	0.1212	poglut1
chr1	28888148	28888168	-	GCCTGTATTGTCTTTTAGCA	0.7889	0.4724	0.5968	0.4747	0.1354	0.3999	0.1006	-1.6142	-1.7828	0.2381	poglut1
chr1	28888196	28888216	-	AAATGTGCGAGACTATCCAC	1.0	0.6909	0.6065	0.6242	0.5147	0.7125	0.6406	1.2093	1.3515	0.2148	poglut1
chr1	28888242	28888262	-	TCATCCTGAAAGTAATTGAC	0.6224	0.5166	0.4926	0.3691	0.2885	0.5712	0.5685	0.1295	0.4288	0.4087	poglut1
chr1	28889096	28889116	-	AAAGCTGCATGTTCCCTGCA	0.7241	0.5404	0.617	0.3523	0.3096	0.5371	0.555	0.5171	0.3913	0.0868	poglut1
chr1	28889166	28889186	-	ATGGCAGACACAGTCAACAG	0.5552	0.7689	0.7354	0.6968	0.5991	0.6979	0.8147	1.175	0.5943	0.4276	poglut1
chr1	28889219	28889239	-	GTGTCCTGAAAGATGACCTT	1.0	0.5766	0.623	0.5169	0.5166	0.6628	0.5922	0.4681	0.7098	0.2297	poglut1
chr1	28889329	28889349	-	ATAATTGCACCTGTTATCAG	0.5017	0.636	0.7911	0.3775	0.3355	0.6284	0.6063	0.4076	0.2092	0.5691	poglut1
chr1	29184990	29185010	-	ATCAGTAGACACCTACCTCA	0.8556	0.6227	0.6398	0.2753	0.539	0.6762	0.5062	0.8126	1.0078	0.1543	cars2
chr1	29185255	29185275	-	ACCCTCATATATACTACGGG	0.7794	0.6829	0.7139	0.4783	0.3985	0.64	0.5414	0.8079	0.1963	0.4627	cars2
chr1	29185291	29185311	-	TCTATAAAAGCTATAATTTG	0.2435	0.4398	0.7091	0.2815	0.3043	0.4769	0.333	-0.5059	-0.4243	0.0607	cars2
chr1	29185337	29185357	-	AGCACCTTGACTTGTGACAT	1.0	0.6656	0.5807	0.2899	0.4895	0.6372	0.4373	-0.0016	0.0968	0.0779	cars2
chr1	29185790	29185810	-	CCCCAAGGTGACTCCCAGTA	0.9356	0.5171	0.6868	0.8049	0.5216	0.4459	0.3629	-0.3829	-0.0904	0.1112	cars2
chr1	29185805	29185825	-	CCAGGTCTTCCTTGTCCCCA	0.7366	0.5224	0.6647	0.4447	0.5366	0.5856	0.4331	0.0496	-0.2118	0.1229	cars2
chr1	29185823	29185843	-	GAACATTCAATGTGCCACCC	0.5678	0.6043	0.6694	0.4482	0.4125	0.647	0.5207	0.7698	0.6289	0.0403	cars2
chr1	29190331	29190351	-	TCTCATGGTGTGGGAAGGCA	0.8914	0.5503	0.6237	0.6021	0.4774	0.5538	0.4117	-0.1775	-0.4907	0.1848	cars2
chr1	29190336	29190356	-	TTCATTCTCATGGTGTGGGA	0.5624	0.5461	0.6915	0.4002	0.3175	0.5934	0.2544	-0.4421	-0.7554	0.1293	cars2
chr1	29211915	29211935	-	TTATGCTCAAACACGAGTCG	0.9585	0.5946	0.7436	0.3337	0.1819	0.6075	0.4597	0.3645	-0.4198	0.6624	irs2a
chr1	29211975	29211995	-	AATATTCGTCCTTGGTATAG	0.8485	0.5039	0.7623	0.1934	0.2133	0.4471	0.2609	0.0747	0.2566	0.0328	irs2a
chr1	29212106	29212126	-	CTCGTCGAAGCCTACCAGAG	1.0	0.7115	0.7565	0.681	0.6508	0.6689	0.6418	0.7834	0.3891	0.1493	irs2a
chr1	29212188	29212208	-	GCCCAAGTCCCTTTGCTTTA	0.4969	0.1249	0.7214	0.1851	0.1179	0.2091	0.0655	-2.2179	-1.2572	0.2447	irs2a
chr1	29212302	29212322	-	TACGAATATTCATCAACTGT	0.7004	0.5985	0.6114	0.2087	0.2197	0.6081	0.373	-0.1743	-0.0873	0.0497	irs2a
chr1	29212373	29212393	-	CAGTTCTCCAGGTCCAGTAG	0.6782	0.615	0.7908	0.6576	0.5249	0.6397	0.5715	0.6573	0.5802	0.3896	irs2a
chr1	29212384	29212404	-	GCTTGCATCCACAGTTCTCC	1.0	0.4433	0.6594	0.1107	0.2431	0.5379	0.3649	-0.2542	-0.1595	0.1915	irs2a
chr1	29212548	29212568	-	GACTTGGAGGTAAATTGTTT	0.4508	0.3764	0.6833	0.3133	0.2077	0.3018	0.1371	-1.1479	-0.678	0.0647	irs2a
chr1	29212561	29212581	-	ACTAGCCCTGTTTGACTTGG	0.4975	0.4361	0.6949	0.6183	0.4938	0.6207	0.392	-0.2774	-0.4345	0.2309	irs2a
chr1	29212915	29212935	-	ACAGAACCACTACAGCTGGA	0.3971	0.6444	0.6726	0.3063	0.3386	0.6694	0.6929	0.8837	0.618	0.4061	irs2a
chr1	29213035	29213055	-	GGTGTGCTGGACAGAGAAGA	0.233	0.5933	0.663	0.674	0.5375	0.7129	0.6683	0.8373	0.5092	0.3297	irs2a
chr1	29213060	29213080	-	GAGTTCACTGGTTTCTCGTA	1.0	0.4209	0.611	0.5344	0.407	0.5602	0.3448	-0.4279	-0.1457	0.1045	irs2a
chr1	29213299	29213319	-	TCTTCTGGATATGAAAGTTT	0.5027	0.3758	0.5505	0.5298	0.2228	0.4212	0.3682	-0.7223	-0.2219	0.102	irs2a
chr1	29213398	29213418	-	TGGTCATTTTTTGCACTCTG	0.3572	0.5908	0.5638	0.535	0.4204	0.6155	0.1929	-1.5114	-1.9632	0.0959	irs2a
chr1	29213635	29213655	-	GGTGAGATGGATGTGTCAAC	0.5023	0.567	0.7871	0.5167	0.4698	0.6012	0.5197	0.2386	0.7103	0.2986	irs2a
chr1	29213683	29213703	-	GGCCGTTGTGTTGGCTCACA	1.0	0.511	0.6647	0.5522	0.4543	0.4155	0.2635	-0.597	-0.7565	0.0315	irs2a
chr1	29213705	29213725	-	GCGAATACTTTGAGTTGGGG	0.9747	0.5554	0.6761	0.4554	0.4579	0.6336	0.236	-0.0865	-0.6101	0.1324	irs2a
chr1	29213746	29213766	-	TGGTTATCATCTACTCTTTT	0.5316	0.1811	0.6456	0.3377	0.1734	0.2827	0.0633	-2.0513	-1.4722	0.0362	irs2a
chr1	29213785	29213805	-	TCGGTTTGATTTTGGTTCTG	0.357	0.5077	0.6918	0.4488	0.395	0.411	0.1553	-1.3669	-1.6303	0.0398	irs2a
chr1	29268833	29268853	-	TCAGGACAAAGTAGGCCATA	0.5543	0.4464	0.6505	0.373	0.4207	0.5195	0.3195	-0.0046	0.6253	0.0723	lig4
chr1	29268841	29268861	-	CCTTTTTTTCAGGACAAAGT	0.5106	0.5004	0.7208	0.3033	0.0	0.3817	0.1614	-1.0949	-0.9911	0.1072	lig4
chr1	29268851	29268871	-	GACTTGTGCACCTTTTTTTC	0.4859	0.057	0.6975	0.1637	0.0481	0.1793	-0.0647	-2.2563	-1.729	0.0488	lig4
chr1	29269025	29269045	-	TGCCAAGTTTCATGTCCTTG	0.6971	0.6064	0.706	0.2358	0.3386	0.5218	0.1648	-1.2655	-1.488	0.0656	lig4
chr1	29269254	29269274	-	AGCTTCGTCTCAATGTAGAA	0.5241	0.5107	0.611	0.261	0.168	0.4522	0.3609	-0.6206	-0.3132	0.4784	lig4
chr1	29269366	29269386	-	GAGGGAGCCCTCTAGTGGAG	0.6464	0.6057	0.7706	0.6525	0.6268	0.6773	0.5691	0.5425	0.2719	0.185	lig4
chr1	29269416	29269436	-	AGAATGCAGTTCACCACATG	0.537	0.5918	0.8146	0.4437	0.5411	0.6679	0.4457	0.0336	-0.1791	0.085	lig4
chr1	29269477	29269497	-	CTTACTGCCCTTCTGCATGA	0.3874	0.6071	0.7079	0.2053	0.0	0.3805	0.3153	-0.1295	-0.1985	0.1973	lig4
chr1	29269596	29269616	-	CTTTCGTAACGCTTCTTGAG	1.0	0.5647	0.6907	0.3201	0.0	0.463	0.4481	-0.243	-0.5282	0.3352	lig4
chr1	29269658	29269678	-	TGCCTTCGGATTTAGAGACC	0.8095	0.4797	0.7072	0.4081	0.4385	0.5896	0.4458	0.0304	-0.0419	0.0263	lig4
chr1	29269809	29269829	-	ATTAGCCCATCCACATATTC	0.697	0.2865	0.7103	0.3642	0.0004	0.3252	0.1427	-1.3294	-0.0454	0.1044	lig4
chr1	29269932	29269952	-	AACACCGTGGGCTTTTCCCC	0.7585	0.5214	0.6799	0.3574	0.5864	0.6438	0.4402	-0.2976	-0.2299	0.1109	lig4
chr1	29269987	29270007	-	AAGATCATATAGTTCTTTTA	0.3715	0.1033	0.7119	0.3401	0.1497	0.2857	0.0933	-1.758	-0.868	0.0649	lig4
chr1	29270055	29270075	-	CCACACAAAATGGCTGCGGG	0.8502	0.6368	0.7753	0.5082	0.3558	0.5862	0.3847	-0.0718	-0.8055	0.1428	lig4
chr1	29270190	29270210	-	TCTCGGATTCTTTCTATTCT	0.6886	0.3015	0.7871	0.089	0.1769	0.3031	0.0529	-1.9193	-1.4909	0.0131	lig4
chr1	31509627	31509647	-	GAGGAAAATCCATAAGTTAA	0.2903	0.3904	0.6114	0.4205	0.2272	0.4218	0.1833	-0.7483	-0.3528	0.0404	cenpk
chr1	31509646	31509666	-	GTGTTTCGCAGGAAATGAAG	0.2492	0.6702	0.695	0.442	0.3917	0.6919	0.5323	0.6744	0.2063	0.4288	cenpk
chr1	31509657	31509677	-	ATTTACTTGCAGTGTTTCGC	0.7714	0.4762	0.6782	0.1492	0.0	0.2984	0.132	-0.6387	-0.3956	0.0898	cenpk
chr1	31514591	31514611	-	ATCTGAGTTAGAGCAGTGGC	0.6691	0.5614	0.5435	0.3755	0.3933	0.6103	0.5299	-0.2297	-0.4902	0.0619	cenpk
chr1	31514743	31514763	-	GATAATAATGGCAGACACGG	0.46	0.6662	0.6666	0.5094	0.5439	0.7332	0.6425	1.1482	0.3122	0.6194	cenpk
chr1	31515619	31515639	-	GCAGTTCGGGCTGCTACAGA	1.0	0.5733	0.7639	0.5423	0.5315	0.6624	0.4359	0.531	0.6379	0.0442	cenpk
chr1	31515687	31515707	-	GTTCAGACTTCAGAGGACAC	0.339	0.6739	0.7871	0.5008	0.4917	0.6604	0.735	1.0016	0.9283	0.3154	cenpk
chr1	31515694	31515714	-	GAAGGAGGTTCAGACTTCAG	0.8469	0.6987	0.8052	0.6106	0.6898	0.72	0.6557	0.7708	0.4849	0.3147	cenpk
chr1	31532867	31532887	-	GCTGGGACTTACAAACGCGC	0.9757	0.6034	0.7055	0.3152	0.1885	0.6411	0.6095	0.8436	0.6039	0.701	lbx1b
chr1	31532943	31532963	-	AGTTATATGAACTAGAGAAA	0.3995	0.4642	0.6736	0.2909	0.2423	0.6059	0.4222	0.0531	0.5633	0.1817	lbx1b
chr1	31533015	31533035	-	GGCTAAAATTATTTGGTCAA	0.5111	0.4584	0.603	0.2279	0.146	0.3058	0.0184	-1.2249	-1.4452	0.0196	lbx1b
chr1	31533527	31533547	-	GGTGTTCTCCAAGCAGCAGA	0.5003	0.6148	0.6961	0.5062	0.3294	0.6495	0.5528	0.6951	0.2824	0.5792	lbx1b
chr1	31533548	31533568	-	ACCTTCAAGGGTCTCGAATT	1.0	0.39	0.6739	0.5307	0.2563	0.3124	0.1482	-0.1684	0.6646	0.0223	lbx1b
chr1	31533561	31533581	-	ACTGGCGAGCAAAACCTTCA	0.4166	0.4968	0.7777	0.2784	0.3039	0.4433	0.1644	-0.4467	0.1112	0.0402	lbx1b
chr1	31533585	31533605	-	CTCGCCTCTGTGCGCTCTGC	0.7558	0.3707	0.6563	0.3574	0.219	0.3372	0.229	-0.8802	-0.935	0.0196	lbx1b
chr1	31533628	31533648	-	GACAGAGCATCACCGTTTCC	1.0	0.4756	0.7356	0.3488	0.3154	0.4541	0.3234	-0.6153	0.2944	0.0837	lbx1b
chr1	31533682	31533702	-	CGACTGTCAAACGATTTCAC	0.2878	0.6042	0.7449	0.27	0.2596	0.5004	0.2893	-0.4383	-0.1278	0.1739	lbx1b
chr1	31576742	31576762	-	ACAGAAATGCTACTGCCAAC	0.3417	0.42	0.7072	0.2339	0.0409	0.3987	0.3102	-0.5887	-0.2794	0.3706	slc2a15b
chr1	31576819	31576839	-	ATTATAGGCACTCACCTGTG	1.0	0.5975	0.7844	0.6741	0.5491	0.6562	0.562	0.9037	0.6657	0.1036	slc2a15b
chr1	31578797	31578817	-	TGACCTGCATCCTCACTGTC	0.3794	0.4211	0.5495	0.3725	0.3171	0.4751	0.4053	-0.2347	-0.0643	0.0752	slc2a15b
chr1	31585586	31585606	-	AACATGAGCTGTATAAATGT	0.3236	0.6259	0.6492	0.225	0.4336	0.6683	0.6772	0.8618	1.1953	0.0917	slc2a15b
chr1	31593293	31593313	-	GACTGACACAGTCTCCACTG	0.6195	0.7995	0.7436	0.5492	0.6485	0.6954	0.7361	1.0607	0.521	0.1496	slc2a15b
chr1	31593542	31593562	-	GTGTACTGAATCTGATCAAA	0.3028	0.4125	0.5073	0.4504	0.2298	0.4427	0.2479	-0.6279	-0.2933	0.0385	slc2a15b
chr1	31640087	31640107	-	GTTACATGGTGCTTAAAATT	0.8964	0.4208	0.6121	0.4541	0.3746	0.4064	0.2425	-0.2396	0.5227	0.0606	fgf8b
chr1	31640200	31640220	-	CGTTAACCCTCTTATTACCC	0.9678	0.5725	0.7019	0.0916	0.3975	0.6795	0.5595	0.1197	0.1372	0.326	fgf8b
chr1	31656940	31656960	-	TAAAACCACCTTTGGAGGAC	0.5039	0.4835	0.6017	0.1864	0.0	0.2713	0.2465	-0.8768	-1.0187	0.0101	dpcd
chr1	31656945	31656965	-	CGACATAAAACCACCTTTGG	0.9324	0.5522	0.7769	0.3222	0.4691	0.6274	0.461	-0.3768	-0.4919	0.1331	dpcd
chr1	31657097	31657117	-	GGATGGCAATGAGATGGCTG	0.5906	0.6561	0.7671	0.4392	0.5656	0.6896	0.643	0.8991	0.0219	0.3955	dpcd
chr1	31657118	31657138	-	GAAAGTTCATTATCAGTTTG	0.3798	0.5064	0.6811	0.527	0.2426	0.4729	0.0878	-1.2251	-1.3371	0.0877	dpcd
chr1	31657140	31657160	-	TCTTTCTCTTTCTAGGGAAA	0.3426	0.4334	0.6877	0.4015	0.0	0.2996	0.1351	-0.9252	-1.0349	0.0389	dpcd
chr1	31657568	31657588	-	CTGCTTTAATATCCGATGGT	0.847	0.5764	0.6443	0.4354	0.475	0.6374	0.5381	0.1778	0.2398	0.1191	dpcd
chr1	31658097	31658117	-	GCAGGAGTCCTCTTGGAAGG	0.5392	0.6445	0.8052	0.5952	0.6351	0.6747	0.6343	0.8751	0.3325	0.6221	poll
chr1	31658100	31658120	-	TCAGCAGGAGTCCTCTTGGA	0.8365	0.6199	0.6311	0.5899	0.5894	0.6686	0.7162	0.5947	0.6587	0.1316	poll
chr1	31658115	31658135	-	GTTAGTGTTATTGATTCAGC	1.0	0.5129	0.7352	0.4534	0.18	0.5418	0.2882	-0.2277	0.1089	0.1511	poll
chr1	31660168	31660188	-	TAATCTCTTCTCACTGATGC	0.7557	0.5294	0.6041	0.2621	0.0	0.5362	0.4485	-0.3625	-0.6635	0.0206	poll
chr1	31660214	31660234	-	AGCTTTACCTCTCAGGAGGA	0.8807	0.6002	0.611	0.388	0.3474	0.6014	0.5642	-0.0232	-0.3883	0.0523	poll
chr1	31660218	31660238	-	CCAGAGCTTTACCTCTCAGG	0.4538	0.6358	0.8146	0.5305	0.6552	0.7098	0.6482	0.9331	0.4425	0.4148	poll
chr1	31660882	31660902	-	CGGCAGCAACTGTGGGACTG	0.6792	0.6268	0.7909	0.6105	0.6207	0.621	0.6138	0.1891	-0.4782	0.0158	poll
chr1	31660972	31660992	-	CATGAGGATCCAGATTGTCA	0.7491	0.5515	0.8013	0.291	0.2484	0.5652	0.4957	0.161	0.1843	0.0766	poll
chr1	31660988	31661008	-	GTCTCTGTGAGATTTTCATG	0.588	0.6523	0.6596	0.2337	0.5307	0.6799	0.405	-0.422	-0.4642	0.3396	poll
chr1	31661154	31661174	-	TGGATGAACACCACTGATCA	0.3874	0.5578	0.7449	0.3369	0.3772	0.6441	0.5782	0.0966	-0.1113	0.0237	poll
chr1	31661287	31661307	-	GCGGCTCTAGTTTGTCAGTG	0.774	0.6607	0.6016	0.67	0.5885	0.6705	0.4936	0.1296	-0.4577	0.2988	poll
chr1	31661319	31661339	-	TTTATCACCCGTATGCGTAT	0.9739	0.5538	0.7636	0.314	0.0	0.3266	0.2237	-0.3259	0.4459	0.37	poll
chr1	31661377	31661397	-	TGGGCTTGTGGTAGCTCTTA	0.7903	0.2736	0.5949	0.5411	0.5716	0.4296	0.1842	-0.5929	-0.0923	0.0131	poll
chr1	31662913	31662933	-	TTAGTGAACATTTCAAGAAC	0.4304	0.4508	0.6492	0.3185	0.1572	0.4856	0.3366	-0.3734	-0.2691	0.1404	poll
chr1	31690115	31690135	-	GAACCTCTCTGTAGGCAATG	1.0	0.7241	0.6645	0.3996	0.4965	0.6324	0.6314	0.7643	0.2984	0.3011	wbp1lb
chr1	31690123	31690143	-	GTGGTTGTGAACCTCTCTGT	1.0	0.6646	0.7214	0.587	0.6541	0.6933	0.6704	1.1165	1.2404	0.1513	wbp1lb
chr1	31690156	31690176	-	GATGACATTACTGAAGTAGA	0.3601	0.4964	0.6678	0.3592	0.3071	0.6109	0.5428	0.3213	0.3224	0.0506	wbp1lb
chr1	31698955	31698975	-	CTGGAAGGAGAGAGTTGGGT	0.3537	0.5515	0.6489	0.6096	0.6819	0.7271	0.6036	0.3383	0.3915	0.1458	wbp1lb
chr1	31698970	31698990	-	CCACCTCTTCGTATTCTGGA	0.8824	0.6249	0.6028	0.2034	0.2552	0.6068	0.5591	0.0464	-0.275	0.2982	wbp1lb
chr1	31699010	31699030	-	AAGGCGCTGTAAGGGGGAGG	1.0	0.5267	0.7023	0.9203	0.5534	0.5443	0.4003	-0.9117	-1.0132	0.0653	wbp1lb
chr1	31699013	31699033	-	CTTAAGGCGCTGTAAGGGGG	1.0	0.4971	0.7736	0.7426	0.351	0.5927	0.4984	-0.2032	-0.5476	0.3276	wbp1lb
chr1	31699019	31699039	-	CCGCTGCTTAAGGCGCTGTA	1.0	0.3608	0.7434	0.5897	0.2936	0.3482	0.3874	-0.5754	-0.6993	0.0143	wbp1lb
chr1	31699029	31699049	-	AGTTGGAGGGCCGCTGCTTA	0.8963	0.4251	0.7964	0.3973	0.4465	0.5105	0.2225	-0.7177	-0.1638	0.0019	wbp1lb
chr1	31699043	31699063	-	ATAGGGCCGCTGTAAGTTGG	1.0	0.5155	0.8086	0.5872	0.6523	0.7415	0.6026	0.6165	0.3572	0.223	wbp1lb
chr1	31699061	31699081	-	TCCTGCTGGTCTGTGGTTAT	0.5772	0.2629	0.6881	0.381	0.4754	0.37	0.156	-0.9609	-0.6244	0.0068	wbp1lb
chr1	31699121	31699141	-	AGGCTGGGTGTGTCGGGTAC	0.9303	0.297	0.8063	0.9178	0.6364	0.5655	0.2387	-0.6441	-0.4014	0.0233	wbp1lb
chr1	31699141	31699161	-	CAGAGGTTTGGATCTCTTCT	0.3424	0.2905	0.7449	0.4426	0.4265	0.3826	0.2138	-1.0855	-0.2719	0.0597	wbp1lb
chr1	31699158	31699178	-	TTTGTGCTGGTAGCCGTCAG	0.6809	0.5853	0.8851	0.7308	0.1665	0.5569	0.5331	0.2481	-0.1627	0.1478	wbp1lb
chr1	31699234	31699254	-	CAGGAGACTGATCTTGGGGC	0.5944	0.36	0.6962	0.5032	0.4546	0.5714	0.3582	0.107	-0.1629	0.0443	wbp1lb
chr1	31699253	31699273	-	CTGCACTCGTTCTGCTTTTC	1.0	0.0416	0.6647	0.4903	0.011	0.0817	0.0134	-2.5401	-1.9861	0.0092	wbp1lb
chr1	31707211	31707231	-	GCACACAGGCATTGCTTTTC	0.6004	0.0737	0.6647	0.1746	0.0065	0.1849	0.04	-2.2417	-1.4202	0.005	as3mt
chr1	31707225	31707245	-	AGGTTTGGCAGAAGGCACAC	1.0	0.6382	0.603	0.6676	0.5031	0.6717	0.6999	0.9333	1.0186	0.2018	as3mt
chr1	31707233	31707253	-	GCAGAGACAGGTTTGGCAGA	0.4937	0.5987	0.7449	0.4795	0.3986	0.6304	0.534	0.3123	0.2195	0.1895	as3mt
chr1	31707245	31707265	-	TTTCTCACATACGCAGAGAC	0.574	0.5317	0.6473	0.3665	0.0202	0.4346	0.2524	-0.4973	-0.5048	0.2738	as3mt
chr1	31709519	31709539	-	CACGTCCACTTCCACAGCCA	0.9139	0.6012	0.7356	0.354	0.5409	0.6293	0.5636	0.5288	0.3131	0.1239	as3mt
chr1	31711900	31711920	-	CTCCAGCCCGGCTTCCACCA	0.767	0.5008	0.7875	0.482	0.5634	0.7302	0.5988	0.3339	0.3196	0.1184	as3mt
chr1	31712360	31712380	-	ATAAAGTTTTGTTGGCCTTG	0.4144	0.5762	0.7154	0.2522	0.0	0.4428	0.1274	-1.5611	-1.7198	0.1386	as3mt
chr1	31712869	31712889	-	CCTCTTCAGCTAGTCTTATC	0.6496	0.3906	0.7636	0.3374	0.0062	0.1996	0.094	-1.2711	-0.2411	0.0528	as3mt
chr1	31725484	31725504	-	CAAAAAGCCCCTGTCCATGA	0.5764	0.6016	0.7356	0.4016	0.0	0.4353	0.3956	-0.3111	-0.2454	0.0774	cnnm2b
chr1	31725676	31725696	-	ATCCGAAGTTCTGATGCCGC	1.0	0.5058	0.7214	0.4848	0.1696	0.5026	0.3846	0.0598	-0.4879	0.0396	cnnm2b
chr1	31725765	31725785	-	CTCCGCTCAGTCTTTCGCAG	0.9903	0.578	0.8052	0.4076	0.4032	0.6331	0.3744	-0.1596	-0.706	0.5874	cnnm2b
chr1	31725800	31725820	-	GTGTGGAGGTGGCGATGCAC	0.9354	0.4679	0.6206	0.7485	0.5968	0.692	0.6499	0.7731	0.8434	0.0609	cnnm2b
chr1	31725814	31725834	-	TCCGGCCACAGCAGGTGTGG	0.7363	0.5814	0.7627	0.7006	0.6528	0.6666	0.5832	1.0058	0.3885	0.0758	cnnm2b
chr1	31725822	31725842	-	TCGTGCGCTCCGGCCACAGC	1.0	0.4283	0.7637	0.5395	0.2454	0.4313	0.3201	-0.1314	-0.2199	0.0664	cnnm2b
chr1	31725920	31725940	-	CCTGGAGCCAGAAGGGCAGC	0.6892	0.4756	0.721	0.4398	0.3046	0.4877	0.4928	-0.0218	-0.1311	0.0694	cnnm2b
chr1	31725928	31725948	-	GAAGATGACCTGGAGCCAGA	0.5513	0.6471	0.7686	0.3246	0.4869	0.724	0.4183	0.2378	0.2059	0.1276	cnnm2b
chr1	31725968	31725988	-	AGCCGCTGAACATGCCCGAG	1.0	0.644	0.6856	0.6522	0.5596	0.6224	0.5308	0.9362	0.6157	0.3524	cnnm2b
chr1	31726109	31726129	-	CCAGAAGAAGCGAGCAGAGC	0.4913	0.4269	0.6977	0.431	0.2956	0.6131	0.4869	0.3477	0.3932	0.0516	cnnm2b
chr1	31726153	31726173	-	GTCATCCAGCAGAATAGTCA	0.4455	0.6115	0.7544	0.2145	0.2606	0.6329	0.5834	0.5504	0.4506	0.0487	cnnm2b
chr1	31726336	31726356	-	GAGCAGCTTACTTACCGGAT	1.0	0.5945	0.682	0.5767	0.5837	0.6729	0.463	0.4004	0.7691	0.149	cnnm2b
chr1	31779077	31779097	-	TTTCTTCAATGACGTCCTCC	0.8417	0.4584	0.6927	0.2165	0.0	0.3475	0.1542	-0.8734	-0.8843	0.0937	cnnm2b
chr1	31779116	31779136	-	TATATAAGTCTGTCTCATCC	0.7756	0.553	0.7824	0.2432	0.2047	0.5455	0.376	-0.1119	0.247	0.0482	cnnm2b
chr1	31818828	31818848	-	ACCACAGGGCGGCTGAAGAT	0.4608	0.4469	0.6784	0.5192	0.4841	0.5711	0.4231	0.2335	0.6256	0.0303	nt5c2b
chr1	31818843	31818863	-	TGTTCTCTATCCCAGACCAC	0.6948	0.5576	0.6463	0.4258	0.4258	0.6667	0.5757	0.891	0.7271	0.4349	nt5c2b
chr1	31821156	31821176	-	AGAGGGAACGGTTCTGAGAC	0.9825	0.5096	0.7245	0.4915	0.514	0.623	0.4729	0.0199	-0.1136	0.1006	nt5c2b
chr1	31821339	31821359	-	TGACTTCCCCCATGGCCCAA	0.6881	0.6062	0.6789	0.5453	0.1559	0.4188	0.5438	0.2184	0.1787	0.1756	nt5c2b
chr1	31823627	31823647	-	CCTGGAGAAGTACGTTGTAA	0.8029	0.4375	0.7069	0.5059	0.4247	0.5604	0.3347	-0.4371	-0.1722	0.139	nt5c2b
chr1	31831037	31831057	-	CTGTGACCGATATTCCAGGT	0.9904	0.6785	0.611	0.6803	0.5856	0.664	0.5925	0.6917	0.7563	0.2471	nt5c2b
chr1	31831041	31831061	-	CAAACTGTGACCGATATTCC	1.0	0.4114	0.6657	0.2589	0.2485	0.3354	0.2833	-0.0948	0.4731	0.0573	nt5c2b
chr1	31834091	31834111	-	CATGGCTTTAACTTTCTGCG	0.516	0.5947	0.7703	0.3147	0.2522	0.6198	0.6514	0.6835	-0.0011	0.3888	nt5c2b
chr1	31834146	31834166	-	CATGTATGGCAATCTCCTGA	0.7292	0.634	0.7636	0.3426	0.393	0.6588	0.4619	0.6931	0.6772	0.2423	nt5c2b
chr1	31834296	31834316	-	ATGATCCGACTTTCCCTACA	0.7534	0.5064	0.7214	0.5807	0.368	0.4449	0.4769	-0.0188	0.341	0.151	nt5c2b
chr1	31834337	31834357	-	GGTGTCCATTGGCTACCCAC	1.0	0.6079	0.7292	0.5239	0.6058	0.6962	0.6725	0.9869	0.9267	0.5539	nt5c2b
chr1	31846906	31846926	-	GGATTACACTTTAGCAGGTA	0.6006	0.408	0.5259	0.6242	0.3272	0.5614	0.3136	-0.5055	-0.526	0.0292	nt5c2b
chr1	31849321	31849341	-	ATGTTACGCCACCACAAGGT	0.6818	0.6029	0.6393	0.505	0.3856	0.6626	0.6788	0.8392	0.8827	0.3268	nt5c2b
chr1	31849325	31849345	-	TCCAATGTTACGCCACCACA	1.0	0.6237	0.6728	0.3562	0.4253	0.6306	0.6329	0.3513	0.1983	0.3883	nt5c2b
chr1	31849380	31849400	-	ACACTCAGAATGCAGCGCGC	1.0	0.5998	0.7544	0.2715	0.0	0.5396	0.5201	0.702	0.7476	0.4211	nt5c2b
chr1	31853443	31853463	-	ACAGGAGAGAGGCCTATCAT	1.0	0.5468	0.797	0.5302	0.5506	0.6302	0.5608	0.131	0.9719	0.3112	nt5c2b
chr1	31864566	31864586	-	GCTGCTCAGCCGGGATGGAG	0.9479	0.5131	0.6519	0.6516	0.5518	0.6534	0.6823	0.898	0.4374	0.2458	inab
chr1	31864641	31864661	-	AGATCGGGTGGAGCGCTTGT	0.7327	0.5273	0.6702	0.5108	0.5034	0.5325	0.5081	0.3135	0.7164	0.2031	inab
chr1	31865053	31865073	-	CGTCCTTCTTGAAAGCTCTC	0.5474	0.3789	0.6796	0.1356	0.076	0.3839	0.1263	-1.2522	-0.7041	0.1556	inab
chr1	31865085	31865105	-	CAGGTCTAGACGCACCATGG	1.0	0.7244	0.8383	0.811	0.7387	0.7244	0.7196	1.3438	1.123	0.0928	inab
chr1	31865125	31865145	-	AAAAGTTGATTTCATCCAGA	0.5489	0.559	0.693	0.3879	0.0	0.3386	0.0588	-1.0366	-0.9489	0.1653	inab
chr1	31865239	31865259	-	TATCCTTTAGGGCGGAGGTG	0.9369	0.6214	0.7051	0.4778	0.4008	0.5428	0.1977	0.1324	-0.2335	0.3113	inab
chr1	31865244	31865264	-	GCGAATATCCTTTAGGGCGG	0.4123	0.5051	0.7485	0.5181	0.3796	0.5726	0.3853	0.2046	-0.415	0.5992	inab
chr1	31865338	31865358	-	TCTTGTTGGCCTGTTCGCTA	0.6533	0.5208	0.7303	0.4707	0.0522	0.5036	0.423	0.0335	-0.05	0.1474	inab
chr1	31943187	31943207	-	GAGCGATGCGCGTGCTGTGG	0.7301	0.5076	0.7957	0.746	0.5538	0.6929	0.5605	0.5989	-0.0541	0.0406	anos1a
chr1	31947638	31947658	-	TATGGCTCTGACACCATCCA	0.7766	0.6164	0.7919	0.5523	0.5608	0.6378	0.5699	0.5425	0.4647	0.1482	anos1a
chr1	31960820	31960840	-	AGGTCCGTCTTTCAACTCCC	0.6615	0.5954	0.5225	0.4843	0.5099	0.6782	0.4983	0.4947	0.4816	0.3969	anos1a
chr1	31960840	31960860	-	ACCTCACATAAATCTCGACA	0.5288	0.6881	0.5758	0.1633	0.1363	0.5773	0.5949	0.4238	0.2605	0.1589	anos1a
chr1	31962266	31962286	-	TCACCACCATCACCGATCGC	0.8148	0.5895	0.6799	0.3322	0.1333	0.5259	0.6633	0.3029	0.1518	0.2909	anos1a
chr1	31962337	31962357	-	TTCCTCACATCCTTCCACAC	0.3904	0.6628	0.7214	0.4564	0.4566	0.5409	0.6378	0.5542	0.5563	0.1678	anos1a
chr1	31962423	31962443	-	TTACCTCTGTAGAGGTTTTT	0.4594	0.1211	0.6279	0.2891	0.1261	0.2047	-0.0059	-1.9172	-1.2953	0.028	anos1a
chr1	31962431	31962451	-	TTCAGGTCTTACCTCTGTAG	0.3631	0.4584	0.8146	0.5606	0.5352	0.6741	0.5117	0.1602	0.077	0.2498	anos1a
chr1	31967131	31967151	-	AGCTCCTTCCTGGGCTTCAG	0.4092	0.5028	0.6643	0.3667	0.5212	0.5412	0.3914	-0.1156	-0.3559	0.2256	anos1a
chr1	31967198	31967218	-	TGCCGACACATTGAATTTGG	0.5516	0.3693	0.7094	0.5147	0.4352	0.572	0.2313	-0.3203	-0.4946	0.1346	anos1a
chr1	31968129	31968149	-	CTGAACTGGTACCAGCGACC	0.6153	0.5815	0.7214	0.3827	0.4193	0.6314	0.6228	0.4729	0.4857	0.061	anos1a
chr1	31968195	31968215	-	GATGATCTGAAGTGTCTGCT	0.3918	0.548	0.6769	0.4138	0.3908	0.6197	0.5414	0.3569	0.2915	0.1033	anos1a
chr1	31968781	31968801	-	AGATCAGATGGCGCCGGGGG	1.0	0.3356	0.6533	0.7562	0.581	0.6183	0.2641	-0.8687	-0.9937	0.033	anos1a
chr1	31968821	31968841	-	CGCCGAGTGATCCGCACCAA	1.0	0.5269	0.6789	0.5844	0.5647	0.5618	0.4525	-0.2057	-0.2869	0.06	anos1a
chr1	31968908	31968928	-	AGTGTGGTCAGAGGAGCTCC	0.8829	0.4769	0.663	0.5264	0.534	0.6416	0.6795	0.8566	0.9984	0.0508	anos1a
chr1	31971683	31971703	-	TAAATCATCCAGCTCAGCAT	0.5821	0.5295	0.7544	0.4423	0.1874	0.6232	0.6678	0.7077	0.845	0.5355	anos1a
chr1	32528225	32528245	-	CCATAGTTTGTCGTAACAAT	0.9734	0.325	0.6017	0.3657	0.133	0.4203	0.2274	-0.906	-0.5457	0.1638	nlgn4a
chr1	32528270	32528290	-	CCTAGAATCTCATTGGGCAG	0.4908	0.5515	0.8049	0.6132	0.3548	0.5953	0.3791	0.0895	-0.2448	0.6426	nlgn4a
chr1	32528319	32528339	-	TCCTGTGGGCGGCAGGGCAT	0.9949	0.3007	0.7495	0.6831	0.4563	0.4851	0.1795	-0.0569	0.0182	0.0145	nlgn4a
chr1	32528366	32528386	-	ATCCCTGGCCAGGACATTGG	0.544	0.4791	0.7968	0.5517	0.5541	0.658	0.7014	0.5903	0.3953	0.172	nlgn4a
chr1	32528376	32528396	-	AGCATTTCGAATCCCTGGCC	1.0	0.5488	0.6584	0.3922	0.2291	0.331	0.2318	-0.4344	-0.4096	0.0329	nlgn4a
chr1	32528420	32528440	-	AAACGATCTTCCAGAAACTG	0.5648	0.6551	0.6527	0.3598	0.1537	0.5356	0.5706	0.6442	-0.1257	0.1538	nlgn4a
chr1	32528499	32528519	-	TTCACTTTGATCTTGTACGT	0.5732	0.5947	0.6232	0.3152	0.2896	0.5411	0.4559	-0.3813	-0.3559	0.1649	nlgn4a
chr1	32528549	32528569	-	AAATACATACCGTCTTCTGT	0.6452	0.6286	0.707	0.127	0.1075	0.5391	0.4895	0.1043	0.488	0.1678	nlgn4a
chr1	32577201	32577221	-	ATTCCCTGTTCCTTCCATGT	0.582	0.5424	0.7079	0.4124	0.4228	0.5481	0.5361	0.3044	0.5304	0.1601	nlgn4a
chr1	32577274	32577294	-	GCACTCCCAGCCTATAGTTC	1.0	0.3308	0.7497	0.3112	0.299	0.4326	0.3955	-0.506	0.2426	0.1025	nlgn4a
chr1	32655197	32655217	-	CTGCCTGGTCACCTGTACTC	0.9189	0.4995	0.6799	0.5784	0.4563	0.5264	0.4048	0.0467	0.3111	0.1544	nlgn4a
chr1	32655340	32655360	-	TAGGGTCAGCAAGCTAACAC	1.0	0.6715	0.7497	0.6237	0.5309	0.6779	0.7092	1.0589	0.9018	0.2576	nlgn4a
chr1	32655359	32655379	-	TACCTTCTGAATAGTGTGAT	0.4978	0.5075	0.5876	0.3349	0.416	0.5403	0.2489	-0.6707	-0.5468	0.0373	nlgn4a
chr1	32668755	32668775	-	AGTATCCGGGTGTATTTGGC	0.804	0.5563	0.762	0.4051	0.4634	0.6263	0.5303	0.2218	0.4274	0.1046	nlgn4a
chr1	32668817	32668837	-	TGTTCTGTAGACATTCCACC	0.7343	0.48	0.6321	0.2195	0.3599	0.6773	0.5475	0.5361	0.5227	0.9046	nlgn4a
chr1	32669252	32669272	-	GAGATCCATATTGAGCATGA	0.7878	0.6826	0.693	0.4796	0.3379	0.6351	0.5903	0.7377	0.8676	0.1155	nlgn4a
chr1	32669322	32669342	-	TGTGCTGAATCCGACCAGCT	0.9567	0.6048	0.6591	0.5186	0.5359	0.4516	0.4988	0.4497	0.4463	0.1878	nlgn4a
chr1	33218561	33218581	-	TGTAGGTCCGGTTGGTGGTC	0.5462	0.3508	0.6958	0.4724	0.4693	0.5671	0.2775	-0.6294	-0.674	0.003	prkx
chr1	33218578	33218598	-	ATCCAGGTCATCTAGTGTGT	0.92	0.6278	0.7449	0.3979	0.4566	0.6497	0.6137	0.5678	0.7516	0.2643	prkx
chr1	33218594	33218614	-	CAACGGTGGCAATTGTATCC	1.0	0.4981	0.7591	0.276	0.2784	0.4059	0.3229	-0.06	0.3824	0.0104	prkx
chr1	33240048	33240068	-	TGCTTTAGACGAATGACATC	0.3775	0.3705	0.6456	0.1888	0.0	0.3488	0.174	-1.1252	-0.6277	0.0627	prkx
chr1	33240120	33240140	-	ACTCACAGTCTGACAAGGAA	0.2453	0.5726	0.6804	0.431	0.2637	0.5968	0.4557	0.0208	0.0059	0.4731	prkx
chr1	33240125	33240145	-	TGTCTACTCACAGTCTGACA	0.9791	0.693	0.7636	0.3021	0.2026	0.5982	0.5078	0.1148	0.1138	0.187	prkx
chr1	33245089	33245109	-	AGACGATTTCTTTGGAGTGA	0.6052	0.5346	0.6363	0.3318	0.0366	0.4199	0.1941	-0.4327	-0.4483	0.057	prkx
chr1	33324151	33324171	-	TGAGACTCCAGAGACCCATA	0.4944	0.5216	0.7356	0.4249	0.4802	0.6063	0.4902	0.2563	0.8118	0.1559	mxra5a
chr1	33324184	33324204	-	ACTCAAGTCTGTTGTGATCC	0.7372	0.5172	0.6927	0.1883	0.2021	0.4418	0.4177	-0.4298	-0.5363	0.0281	mxra5a
chr1	33324247	33324267	-	GGTTGCCCTCCAGATGGAGA	1.0	0.635	0.7444	0.2743	0.3936	0.6728	0.6194	1.0058	0.5079	0.1284	mxra5a
chr1	33324337	33324357	-	CTGACAGGTACAAGTGTTTT	0.3232	0.1897	0.5807	0.4474	0.3025	0.2983	0.0505	-1.918	-1.275	0.0146	mxra5a
chr1	33324352	33324372	-	TGGTCAGTATATTATCTGAC	0.6846	0.5181	0.5128	0.2738	0.3556	0.5552	0.4662	0.4961	0.809	0.2094	mxra5a
chr1	33324405	33324425	-	CAGGGAGAGGCTCTCCAGGT	0.4715	0.5393	0.701	0.6662	0.6661	0.6006	0.5146	0.538	0.8048	0.0109	mxra5a
chr1	33324409	33324429	-	CATGCAGGGAGAGGCTCTCC	0.8116	0.4921	0.6654	0.5371	0.3501	0.3518	0.3962	0.1903	0.7241	0.0097	mxra5a
chr1	33324424	33324444	-	AGGTCCAGGGGTTCCCATGC	0.4877	0.399	0.6325	0.4325	0.4817	0.489	0.3353	-0.2334	0.1792	0.0038	mxra5a
chr1	33324444	33324464	-	CCATCTCATGCGACAGTCAC	1.0	0.5162	0.5697	0.5466	0.3685	0.5472	0.3335	-0.3738	-0.3483	0.0619	mxra5a
chr1	33324756	33324776	-	GCATAGTTGACCACTTGGAT	0.8122	0.5411	0.6487	0.2032	0.4265	0.6147	0.4925	0.1382	0.4546	0.3266	mxra5a
chr1	33324779	33324799	-	TGTTTTGGGGAGAAACACAA	0.2999	0.6668	0.6675	0.3711	0.3145	0.6244	0.306	-0.4224	-0.6396	0.1908	mxra5a
chr1	33324934	33324954	-	GACCAAGAGAAATATTGCCA	0.7445	0.615	0.693	0.2064	0.4332	0.7622	0.5365	0.1492	-0.0234	0.1667	mxra5a
chr1	33324994	33325014	-	GCTCTCTTGGCTCAATTACA	0.7292	0.5164	0.6961	0.3052	0.19	0.3756	0.3345	0.2408	0.3864	0.2479	mxra5a
chr1	33325193	33325213	-	CGATATCTGTAGCTCAAATA	0.7578	0.3045	0.6928	0.3616	0.2084	0.4975	0.1237	-0.7139	-0.164	0.0505	mxra5a
chr1	33325281	33325301	-	CATTGATGACTGCATTAACC	0.4596	0.4754	0.7491	0.2136	0.1966	0.4643	0.3672	-0.0783	0.1969	0.0861	mxra5a
chr1	33325362	33325382	-	TTCCATTACATCAGTCATAT	0.7742	0.4531	0.6363	0.2034	0.122	0.3085	0.1182	-1.6808	-0.8097	0.0797	mxra5a
chr1	33325475	33325495	-	ACGGTACAGTTTATTTTAGT	0.4992	0.4408	0.693	0.4668	0.232	0.3237	0.1093	-1.2583	-0.7237	0.0747	mxra5a
chr1	33325535	33325555	-	GTTTCTATAGTAGAGCCATC	0.8131	0.5234	0.6179	0.3337	0.0769	0.3767	0.2932	0.0172	0.8607	0.5488	mxra5a
chr1	33325559	33325579	-	CTATTTTCGCTATTGCGATA	0.4344	0.5231	0.6456	0.3105	0.0	0.2625	0.0475	-1.8319	-1.5969	0.2476	mxra5a
chr1	33325675	33325695	-	AGCGGAAAGGGAAGACAGTA	0.3593	0.4902	0.5343	0.5976	0.5719	0.651	0.4788	-0.0256	0.2518	0.1187	mxra5a
chr1	33325688	33325708	-	TCCTCCACTGTCAAGCGGAA	0.891	0.5381	0.5553	0.2877	0.3279	0.556	0.3131	-0.716	-0.9145	0.0655	mxra5a
chr1	33325713	33325733	-	ACCTCCAGGAGGTGGGCTGG	0.5785	0.4951	0.6643	0.6045	0.5125	0.4615	0.4229	0.0242	-0.2518	0.005	mxra5a
chr1	33325724	33325744	-	CTTATTCCTTCACCTCCAGG	0.445	0.6631	0.8332	0.4262	0.2961	0.6402	0.5809	0.7016	0.2929	0.8363	mxra5a
chr1	33325727	33325747	-	TCACTTATTCCTTCACCTCC	0.7904	0.4359	0.6256	0.1474	0.2298	0.4137	0.3595	-0.2749	-0.4135	0.0455	mxra5a
chr1	33325775	33325795	-	GCAGCACATGGAAGAGAGAA	0.3642	0.5068	0.4645	0.6092	0.504	0.6626	0.4884	0.4449	0.2344	0.2453	mxra5a
chr1	33325808	33325828	-	ATCCAGTGTATATCAGCATC	0.9403	0.5119	0.6492	0.3405	0.3776	0.5483	0.4398	-0.3228	0.4292	0.0768	mxra5a
chr1	33325835	33325855	-	TTGTTAACAATGCTGCCATT	0.2981	0.4475	0.6786	0.4139	0.0	0.3092	0.136	-0.7296	-0.1758	0.1397	mxra5a
chr1	33326022	33326042	-	GCTACTGGAGTACTTCCGTA	0.7788	0.6097	0.645	0.4501	0.53	0.6563	0.6165	0.723	1.0673	0.7638	mxra5a
chr1	33326045	33326065	-	GAAACTCCCTCTGCAGGTTG	0.6664	0.3758	0.668	0.5005	0.4627	0.6425	0.5155	0.1698	-0.5913	0.0221	mxra5a
chr1	33326051	33326071	-	TTGGTTGAAACTCCCTCTGC	0.735	0.4518	0.7214	0.4326	0.4329	0.569	0.4158	-0.0918	-0.1107	0.0522	mxra5a
chr1	33326083	33326103	-	ATTCCATATCGTTTGTCATA	0.5109	0.3718	0.6796	0.1344	0.0	0.2045	0.1417	-1.4591	-0.8313	0.0788	mxra5a
chr1	33326123	33326143	-	GCTTTCGCCAAAAAATCTTC	0.59	0.3752	0.6203	0.0458	0.0	0.1958	0.038	-1.7285	-1.1416	0.3231	mxra5a
chr1	33327153	33327173	-	TGTGTTCCTAGCATGTGAGG	0.2905	0.7417	0.8332	0.5701	0.5253	0.6829	0.5825	0.8028	0.3442	0.3886	mxra5a
chr1	33327156	33327176	-	GGATGTGTTCCTAGCATGTG	0.5023	0.6758	0.6239	0.5739	0.6134	0.6835	0.6321	0.5472	-0.1567	0.1077	mxra5a
chr1	33327692	33327712	-	TCATGAATGGTTGCCTTCAG	1.0	0.5623	0.7436	0.7121	0.622	0.6559	0.4299	-0.1632	-0.4386	0.2454	mxra5a
chr1	33327959	33327979	-	ATAATGTTATATTGGGTACT	0.7033	0.4394	0.6315	0.2168	0.1446	0.4232	0.3059	-0.2806	0.2915	0.0291	mxra5a
chr1	33328220	33328240	-	GGTTCAGAAGTAGGTGTAGT	0.5608	0.4127	0.5754	0.2535	0.4069	0.5996	0.4571	-0.2406	-0.1038	0.1033	mxra5a
chr1	33328229	33328249	-	CCTAAAATGGGTTCAGAAGT	0.4526	0.5052	0.6678	0.4078	0.1888	0.5088	0.3749	-0.2199	-0.1621	0.228	mxra5a
chr1	33328277	33328297	-	AATCTGTTTTTGTCATCATA	0.2076	0.374	0.7244	0.1766	0.0	0.3326	0.0388	-1.7323	-1.4333	0.0704	mxra5a
chr1	33328364	33328384	-	TAAGGAAATTGTGTGACTGG	0.516	0.7211	0.7769	0.5182	0.3089	0.6456	0.5574	0.5705	0.068	0.1091	mxra5a
chr1	33328382	33328402	-	GAGGCACTGGTTAATTGATA	0.5365	0.4091	0.6516	0.4544	0.4508	0.5362	0.3539	-0.4692	0.2806	0.0316	mxra5a
chr1	33328401	33328421	-	TTGAGATCCTGTCTCCTTGG	0.5437	0.4245	0.7911	0.7915	0.6361	0.6799	0.6541	0.7404	0.4889	0.2338	mxra5a
chr1	33328510	33328530	-	GCCTGCCAGGAAGTTTTTGC	0.4897	0.3703	0.6881	0.2836	0.2671	0.3792	0.1787	-1.3893	-0.9144	0.1489	mxra5a
chr1	33328523	33328543	-	CCCTGAACACCCAGCCTGCC	0.7895	0.3659	0.5684	0.423	0.2939	0.2503	0.2158	-0.6113	-0.7193	0.0537	mxra5a
chr1	33328610	33328630	-	TGAGGTCGGCCTCTGCCCTC	1.0	0.4495	0.7639	0.6542	0.5151	0.466	0.4296	-0.0299	0.1831	0.0436	mxra5a
chr1	33328683	33328703	-	CACAGCCATACATGGTAAAT	0.4595	0.3178	0.6505	0.4067	0.3131	0.2857	0.2359	-0.7244	0.0861	0.0503	mxra5a
chr1	33328719	33328739	-	TACTTTAGTCCAGGTAAGGA	1.0	0.4839	0.5543	0.158	0.1442	0.572	0.5106	-0.2361	-0.3369	0.0738	mxra5a
chr1	33328723	33328743	-	TAGATACTTTAGTCCAGGTA	0.2423	0.5124	0.6773	0.6943	0.3675	0.5962	0.3965	0.1776	0.4061	0.0339	mxra5a
chr1	33328728	33328748	-	ACCTGTAGATACTTTAGTCC	1.0	0.5102	0.6456	0.3661	0.0849	0.5192	0.3839	0.0733	0.3269	0.0787	mxra5a
chr1	33328852	33328872	-	TGTGAGATACTAGCTCCTGC	0.7913	0.5368	0.7871	0.1807	0.3792	0.676	0.4834	0.4269	0.3832	0.6218	mxra5a
chr1	33328939	33328959	-	AGGTATTGGCCTTGGTCCAG	1.0	0.6071	0.6727	0.6254	0.6137	0.6432	0.4767	0.3885	0.111	0.0307	mxra5a
chr1	33328959	33328979	-	ATTGGTTTTGAACACTGCAG	0.5704	0.6152	0.819	0.593	0.3063	0.6636	0.487	-0.3168	-0.43	0.5676	mxra5a
chr1	33329029	33329049	-	TAACGAGGCTGTAGCACTCT	0.6636	0.4879	0.6789	0.5136	0.4368	0.467	0.3635	-0.1799	0.4492	0.0225	mxra5a
chr1	33344445	33344465	-	ACAGACACGAGCTAAAATGG	0.8235	0.745	0.7236	0.4926	0.513	0.7343	0.7642	1.1048	0.5089	0.4277	gyg2
chr1	33344530	33344550	-	CTGCCAATGAATCATCTTTT	0.8912	0.2411	0.6374	0.3208	0.0999	0.2325	0.0469	-2.4002	-1.5127	0.0393	gyg2
chr1	33344553	33344573	-	GCATCTTCCATATGATCCAC	0.7981	0.5541	0.4374	0.5958	0.3064	0.6025	0.5204	0.4698	0.533	0.3589	gyg2
chr1	33344588	33344608	-	AAAATTGTCCATTTCTTGGG	0.5093	0.557	0.7139	0.4484	0.0	0.4845	0.4063	-0.2584	-0.4778	0.2415	gyg2
chr1	33344835	33344855	-	ATTGGGCAGTAAAAGATATC	0.7462	0.4798	0.7871	0.3592	0.2747	0.4083	0.2605	-0.4892	0.6861	0.1634	gyg2
chr1	33344882	33344902	-	GTCGTGTACAGGGGGAGACC	0.9357	0.4842	0.7355	0.3746	0.4627	0.5983	0.3955	0.1439	0.2268	0.0236	gyg2
chr1	33348386	33348406	-	CTGTCTGCGGCACCTGATCC	0.6793	0.4442	0.6466	0.4815	0.4154	0.5646	0.4376	0.2334	0.1425	0.0092	gyg2
chr1	33350882	33350902	-	TGTGTTGGATAGTAAAGACA	0.3799	0.7275	0.7008	0.4468	0.4866	0.7021	0.7211	1.0349	0.7949	0.291	gyg2
chr1	33350933	33350953	-	TTTGTCTAGATTGGCTCTGG	0.7842	0.5856	0.7623	0.6067	0.1641	0.5193	0.4782	0.197	-0.0457	0.0377	gyg2
chr1	33351186	33351206	-	TGCGCAGACATGGAACGTCA	1.0	0.6365	0.6172	0.5202	0.474	0.6633	0.5422	0.5467	0.3274	0.0409	gyg2
chr1	33351217	33351237	-	AGCATGGGATGTATAGTAGT	1.0	0.5764	0.6492	0.5493	0.525	0.6288	0.6327	0.4432	0.8778	0.1299	gyg2
chr1	33365602	33365622	-	CTAGTCGATAATATACCAGA	1.0	0.6242	0.6114	0.2452	0.4649	0.7158	0.5228	0.4426	0.58	0.5145	cd99
chr1	33366346	33366366	-	GGTGGAGCTGAGCAACCTCA	0.8903	0.623	0.7433	0.5555	0.5965	0.7587	0.4802	0.7133	0.7733	0.5681	cd99
chr1	33372644	33372664	-	CCCGATGGAGGCGGCAGTAG	0.443	0.441	0.7627	0.6932	0.6697	0.6326	0.3928	0.3724	0.1065	0.0753	cd99
chr1	33372656	33372676	-	GGTGGATATAAACCCGATGG	0.8116	0.6888	0.819	0.5701	0.6276	0.7064	0.613	1.1462	0.4018	0.2222	cd99
chr1	33374637	33374657	-	CTATCTGATGCGTTTGGTCC	0.8194	0.4534	0.6371	0.5257	0.1721	0.5489	0.2912	-0.2503	-0.4729	0.0545	cd99
chr1	33375883	33375903	-	CCACCCAAAAATGCAGATCC	0.5052	0.5267	0.57	0.3589	0.2933	0.5607	0.5331	-0.0037	-0.0394	0.0403	cd99
chr1	33401906	33401926	-	TGTTGAAAAGCTGGTATAGC	0.4063	0.4919	0.6452	0.1948	0.0443	0.4102	0.1581	-1.2008	-0.8197	0.0375	dhrsx
chr1	33404073	33404093	-	CAATGATCACATGCATGTCC	0.5329	0.5209	0.5923	0.4593	0.1619	0.5794	0.4753	0.5454	0.6441	0.0225	dhrsx
chr1	33449272	33449292	-	CTGGCGAACAGATGTCAAAG	0.852	0.6717	0.6881	0.4121	0.6252	0.7066	0.5726	0.7599	0.1984	0.0802	dhrsx
chr1	33449336	33449356	-	TGTACATACCATTATTGACA	0.8322	0.6734	0.6654	-0.0092	0.109	0.4902	0.5037	0.2832	0.3552	0.0485	dhrsx
chr1	33457714	33457734	-	TGGTTAACAGGAAATGGCCC	0.5525	0.568	0.6456	0.3229	0.3569	0.6183	0.5347	0.5606	0.2182	0.4777	dhrsx
chr1	33457726	33457746	-	CCAGCAACAGGTTGGTTAAC	0.4749	0.2702	0.5949	0.3367	0.212	0.2483	0.2175	-1.1006	-0.3995	0.0537	dhrsx
chr1	33457738	33457758	-	TCCTAAGTGCACCCAGCAAC	0.7855	0.3915	0.6065	0.532	0.2273	0.4831	0.5879	0.2745	0.5167	0.265	dhrsx
chr1	33457772	33457792	-	ACTATTCGGGAACATTTGCC	0.6865	0.4747	0.7148	0.2782	0.0922	0.4485	0.3511	-0.2599	-0.0893	0.2357	dhrsx
chr1	33468182	33468202	-	GGGAACTATAGCATAACCTG	1.0	0.7729	0.6811	0.5384	0.5301	0.7539	0.6712	1.426	0.77	0.2624	dhrsx
chr1	33554307	33554327	-	GATAGAAGAAGAGAAATCAG	0.2502	0.6947	0.7374	0.4823	0.5621	0.7427	0.7665	1.1487	0.4959	0.6333	creb1a
chr1	33555687	33555707	-	TGTCTAGACGGCCCTCATAC	1.0	0.4288	0.8061	0.2939	0.3401	0.5241	0.334	0.1355	0.9734	0.1718	creb1a
chr1	33555720	33555740	-	GTGTGACAGATTCTCAGAAA	0.484	0.4409	0.6597	0.5175	0.3779	0.5973	0.5491	-0.215	-0.0332	0.0968	creb1a
chr1	33555755	33555775	-	TGCTGAGAGTGATGATTCTC	0.7332	0.4011	0.5214	0.4533	0.4084	0.4098	0.1199	-1.0674	-0.576	0.0161	creb1a
chr1	33555992	33556012	-	AGGTGCAAACTGTACAAGTA	0.4242	0.5398	0.644	0.5436	0.496	0.6223	0.5471	0.2358	0.5272	0.0388	creb1a
chr1	33556045	33556065	-	GCAAGTTCACGGGGTCATCC	0.727	0.5151	0.7119	0.388	0.2808	0.4604	0.3841	-0.0171	0.3397	0.1423	creb1a
chr1	33556123	33556143	-	GGTTTCCATGGCGGCAGCAC	0.7444	0.4296	0.6736	0.5963	0.483	0.6998	0.5942	0.3275	0.2472	0.0912	creb1a
chr1	33561542	33561562	-	TTGCTTGGCTAAAACTTTGC	0.6279	0.2946	0.7072	0.3461	0.0733	0.284	0.1054	-0.8909	-0.6873	0.0925	chmp2bb
chr1	33561620	33561640	-	TTTGGTTTGTGTGGACATGG	0.369	0.6615	0.6949	0.6442	0.2926	0.6033	0.5059	0.2341	-0.1448	0.2662	chmp2bb
chr1	33634283	33634303	-	TGGCAGTGGTCGCCACAGCC	0.9145	0.4913	0.6901	0.5715	0.3021	0.1399	0.3799	-1.4024	-1.5457	0.0596	htr1fb
chr1	33634313	33634333	-	TCAGGATGGCGGTGATGACC	0.5677	0.4818	0.6445	0.4556	0.504	0.655	0.5745	0.7238	0.7549	0.0098	htr1fb
chr1	33634394	33634414	-	TCACCAGAACAGCGACCAGG	0.3225	0.7143	0.6301	0.4717	0.5488	0.6916	0.6956	0.9944	0.2191	0.5923	htr1fb
chr1	33634397	33634417	-	GCATCACCAGAACAGCGACC	0.712	0.6068	0.6041	0.3515	0.3397	0.6892	0.6629	0.8138	0.636	0.5577	htr1fb
chr1	33634457	33634477	-	GGTGGCAAACAATGGGGCCG	0.5128	0.5686	0.7623	0.4199	0.5029	0.5855	0.4266	-0.8738	-1.3861	0.2901	htr1fb
chr1	33634478	33634498	-	TAACATCGACACCTAACCAC	1.0	0.6317	0.654	0.5539	0.4844	0.6826	0.7345	1.1836	1.0442	0.2209	htr1fb
chr1	33634510	33634530	-	GGCGAGGTGTAAAATTGAGC	1.0	0.5934	0.7308	0.2189	0.3444	0.6077	0.38	0.3298	0.2628	0.1837	htr1fb
chr1	33634526	33634546	-	GATCCAGCGCAATGGCGGCG	0.6085	0.6629	0.6721	0.5207	0.2919	0.6095	0.5063	0.549	-0.6573	0.4523	htr1fb
chr1	33634652	33634672	-	TCCTCCATACTAAAGGTGGA	0.8475	0.5455	0.527	0.0664	0.4754	0.6534	0.4883	-0.3949	-0.8106	0.146	htr1fb
chr1	33634659	33634679	-	GGGAATTTCCTCCATACTAA	0.7368	0.4541	0.7072	0.1774	0.2572	0.4835	0.2081	-0.8555	-0.391	0.2854	htr1fb
chr1	33634680	33634700	-	CCGTCCTTAAATTCTACTTT	0.5708	0.2994	0.5758	0.0783	0.2197	0.3113	0.079	-1.7542	-1.2475	0.0431	htr1fb
chr1	33645586	33645606	-	GGCGTTGCCTTCATAATTGC	0.6886	0.361	0.6398	0.1954	0.2896	0.4793	0.1834	-0.8673	-0.7629	0.0903	cldng
chr1	33645607	33645627	-	GCTCTGGTTGCTACAACAGG	0.4267	0.625	0.7893	0.6161	0.51	0.6877	0.5718	0.6894	-0.0933	0.361	cldng
chr1	33645629	33645649	-	CCTGGCGGATAACTCCGCAA	1.0	0.6477	0.7777	0.6941	0.6208	0.67	0.6146	0.2676	0.1507	0.4292	cldng
chr1	33645737	33645757	-	GGCTCTTGCCCAAGATCTGC	1.0	0.3435	0.4658	0.1216	0.0166	0.4074	0.3432	-0.3749	-0.3163	0.0991	cldng
chr1	33645793	33645813	-	AGCTGTGTGGTGCAGAGTAC	0.311	0.5399	0.7211	0.5102	0.5253	0.5877	0.3214	-0.2189	0.3131	0.1206	cldng
chr1	33648751	33648771	-	CGAACATGCTCACACTCAGG	1.0	0.654	0.7212	0.4083	0.4326	0.6595	0.5145	0.4528	0.0136	0.2764	znf654
chr1	33648754	33648774	-	TAGCGAACATGCTCACACTC	1.0	0.5652	0.654	0.6061	0.4045	0.6038	0.4944	0.3683	0.4762	0.0763	znf654
chr1	33653542	33653562	-	GAGTCTAGAATGTCTTTTAA	0.7445	0.1638	0.623	0.3444	0.2719	0.3678	0.1074	-1.456	-0.7335	0.1175	znf654
chr1	33653747	33653767	-	AAACATTCTGGTGGCTCACA	0.5988	0.5559	0.6647	0.4784	0.1331	0.3282	0.3164	-0.3759	-0.2555	0.0425	znf654
chr1	33653771	33653791	-	TGATATGTCTAACCTGCAGA	0.5932	0.5939	0.6597	0.3767	0.2007	0.6357	0.3996	0.2163	-0.1453	0.3685	znf654
chr1	33653808	33653828	-	TCGAGTACAGGACTTGCCCA	0.5523	0.6681	0.7214	0.6126	0.5402	0.6822	0.6622	0.8954	0.4099	0.3072	znf654
chr1	33653820	33653840	-	TTAAGAATGGCCTCGAGTAC	0.7557	0.4656	0.7356	0.4834	0.1724	0.4675	0.2655	-0.3392	0.2976	0.1877	znf654
chr1	33654034	33654054	-	GAAGCCTTTCACATGCCACC	0.698	0.6008	0.6516	0.243	0.1723	0.5949	0.4844	0.0815	0.1619	0.2659	znf654
chr1	33654056	33654076	-	CTTGTCAGTGCCAAAGCCTC	0.5207	0.4749	0.6961	0.5731	0.3457	0.4913	0.3973	-0.0402	-0.0416	0.1091	znf654
chr1	33654112	33654132	-	GGTAGGCTTGCTTGTAATAG	0.5834	0.4964	0.8001	0.4147	0.4954	0.6602	0.4802	0.3859	0.2105	0.081	znf654
chr1	33654129	33654149	-	TTTCCAAAGACAGATGAGGT	0.4902	0.6547	0.645	0.3194	0.3327	0.5975	0.5351	0.0304	-0.0324	0.2199	znf654
chr1	33654133	33654153	-	CTGCTTTCCAAAGACAGATG	0.6265	0.6363	0.7769	0.5451	0.4808	0.6298	0.5359	0.5682	0.2214	0.1529	znf654
chr1	33655121	33655141	-	CTGTCTGGAGCTTTTGGGAT	1.0	0.452	0.5553	0.5745	0.6217	0.6286	0.1655	-0.7029	-0.7218	0.1272	znf654
chr1	33655577	33655597	-	ATTTTGAAGGTCGGTCTGTA	0.8089	0.4724	0.6342	0.3688	0.0	0.2444	0.1883	-0.8701	-0.6668	0.0461	znf654
chr1	33655590	33655610	-	TGGTGGCTGGATCATTTTGA	0.3403	0.3206	0.7117	0.4258	0.4492	0.5222	0.4125	-0.7546	-0.3958	0.3669	znf654
chr1	33655648	33655668	-	CTACAGACCTCAAGGTCATT	1.0	0.3462	0.6882	0.2939	0.0771	0.2798	0.1924	-0.9323	-0.1033	0.2037	znf654
chr1	33655656	33655676	-	CACAAGCCCTACAGACCTCA	0.9014	0.6102	0.6066	0.2838	0.3352	0.5747	0.3032	-0.1584	-0.2024	0.0378	znf654
chr1	33655747	33655767	-	TCTACATGGTACTGTTGATC	0.6329	0.399	0.6229	0.369	0.2845	0.4247	0.3853	-0.2562	0.4175	0.0012	znf654
chr1	33655827	33655847	-	AGAACTCAGGGTCAAAATAC	0.7717	0.5192	0.5841	0.3576	0.1867	0.51	0.373	-0.1202	0.5087	0.1107	znf654
chr1	33655840	33655860	-	TTGAGAATGCTCCAGAACTC	0.8811	0.4848	0.7214	0.5057	0.3287	0.5313	0.4983	0.2462	0.4259	0.1103	znf654
chr1	33656078	33656098	-	TTTGGAGGATGCATCTTCTG	0.3495	0.5879	0.8474	0.5234	0.5312	0.5732	0.246	-0.2045	-0.584	0.1593	znf654
chr1	33656159	33656179	-	AAATGAACGTCGAACTGGAC	0.9669	0.5493	0.6582	0.4242	0.0652	0.4582	0.2123	-0.1549	-0.1339	0.0752	znf654
chr1	33656435	33656455	-	GTCAACTTCATTATCAGGGT	1.0	0.58	0.6301	0.3497	0.4821	0.6549	0.3504	-0.1186	-0.1728	0.1128	znf654
chr1	33656440	33656460	-	GCGATGTCAACTTCATTATC	0.7889	0.359	0.6492	0.297	0.1681	0.3144	0.0907	-1.1487	-0.1537	0.0477	znf654
chr1	33656464	33656484	-	ACCTGTGTGGCCTGAACATT	0.9696	0.3568	0.5498	0.5085	0.4476	0.4384	0.2208	-0.5728	0.1744	0.0129	znf654
chr1	33656531	33656551	-	TTTTAAATTCTCTAGAGATG	0.2427	0.5774	0.7432	0.3257	0.0	0.358	0.1708	-1.7962	-1.8555	0.1276	znf654
chr1	33656557	33656577	-	AGAAGAGACAGAGCACTGTG	0.3158	0.7023	0.6748	0.4797	0.6302	0.7086	0.7965	1.3529	0.7896	0.3266	znf654
chr1	33656602	33656622	-	AAGTCTTTTTTGCTACGTGG	1.0	0.5851	0.5968	0.5459	0.2414	0.6489	0.3505	-0.5501	-0.8769	0.3423	znf654
chr1	33656662	33656682	-	TGGAATTTTCGAACCATAGA	0.4472	0.4315	0.693	0.2799	0.1283	0.468	0.124	-1.4065	-1.3485	0.0421	znf654
chr1	33656698	33656718	-	GATATTTTTTCTAATTCAAC	0.2345	0.4016	0.7068	-0.0275	0.0	0.192	0.0162	-2.2774	-1.9747	0.0788	znf654
chr1	33656899	33656919	-	TCTCGAATGGCTTCAACAGA	0.6644	0.5231	0.6961	0.2894	0.2569	0.5596	0.3139	-0.0772	-0.217	0.0693	znf654
chr1	33656971	33656991	-	AATTGCATGTCTGTATCTTG	0.504	0.5682	0.7041	0.331	0.4014	0.6499	0.407	-0.1237	-0.1809	0.0638	znf654
chr1	33657007	33657027	-	GGAGGACTAATAGGACTGTA	0.5367	0.5143	0.5201	0.5534	0.5148	0.6531	0.6002	0.7009	0.7813	0.3327	znf654
chr1	33657016	33657036	-	GTACTTTCTGGAGGACTAAT	0.7977	0.2977	0.5831	0.4575	0.354	0.4121	0.1805	-0.6596	0.3836	0.5085	znf654
chr1	33657025	33657045	-	TCAACATTAGTACTTTCTGG	0.4319	0.6272	0.6929	0.207	0.3307	0.6525	0.5279	0.3519	0.1229	0.6104	znf654
chr1	33657055	33657075	-	ATGGTGGGAGTTGACAATTC	0.7332	0.3866	0.7591	0.7883	0.4275	0.3668	0.3501	-0.6894	0.3172	0.0139	znf654
chr1	33657181	33657201	-	GCAACTTCAGTGAGAACTGG	0.833	0.6557	0.6018	0.4183	0.4789	0.6595	0.5744	0.8518	0.1085	0.6575	znf654
chr1	33657211	33657231	-	GTGTTAGCCACTGTATCATC	0.6111	0.3717	0.5923	0.4606	0.3495	0.5137	0.3	-0.4881	0.3786	0.0697	znf654
chr1	33657256	33657276	-	ACTGACATGTCTGTACTCTC	0.6786	0.5391	0.6819	0.4482	0.4494	0.5508	0.5254	0.4288	0.9291	0.1644	znf654
chr1	33657571	33657591	-	CTGGTCTCAGCTGCTTTCTT	0.6829	0.3568	0.7497	0.523	0.4134	0.3496	0.1245	-1.1555	-0.5153	0.0186	znf654
chr1	33679583	33679603	-	ACTGTAGGTGCTACATCTAA	0.8307	0.3866	0.6961	0.4759	0.4243	0.5092	0.2702	-0.0907	0.3773	0.065	arl13b
chr1	33679624	33679644	-	CCTCAAACTTTCCCTGCTTC	0.7523	0.3065	0.7636	0.2357	0.0779	0.2831	0.1341	-1.4845	-1.3001	0.06	arl13b
chr1	33679660	33679680	-	GAATACGCTTCCCGCCACCC	1.0	0.5787	0.6314	0.4189	0.5466	0.7386	0.633	0.9733	0.7792	0.074	arl13b
chr1	33679799	33679819	-	ACAGGTTTGCCTGCAATACG	0.6346	0.6607	0.7378	0.539	0.5761	0.6721	0.616	0.5458	-0.0265	0.7412	arl13b
chr1	33682877	33682897	-	TGACTAGCTTCTCCAATGAC	0.5321	0.497	0.6052	0.3732	0.3529	0.6118	0.5916	0.0716	0.011	0.1375	arl13b
chr1	33682913	33682933	-	ATTAACTTACAATCTGGCAA	0.6079	0.5762	0.7352	0.2592	0.0	0.5266	0.1903	0.1926	0.1479	0.3707	arl13b
chr1	33683108	33683128	-	ATAACCCAAGACAGCTGAAC	0.3302	0.4083	0.5949	0.2757	0.1905	0.5337	0.3282	-0.3574	0.1517	0.0866	arl13b
chr1	33683163	33683183	-	TGTTATTTAGGAGCCAGTTA	0.5743	0.4759	0.7019	0.3126	0.0794	0.4576	0.2039	-0.5507	-0.0297	0.0908	arl13b
chr1	33697306	33697326	-	GTTTTGGCCATGACATGAAG	0.4007	0.6226	0.7749	0.4474	0.1284	0.6155	0.3906	-0.3205	-0.4963	0.4264	nsun3
chr1	33698244	33698264	-	GGTCACTGAACCGATTAAGC	1.0	0.6115	0.7777	0.2094	0.2109	0.495	0.4156	0.3562	0.6589	0.3435	nsun3
chr1	33698265	33698285	-	GACACTGCTTGAGGTTTGTA	0.3444	0.428	0.5461	0.3496	0.3916	0.5138	0.3335	-0.2676	-0.0012	0.066	nsun3
chr1	33698274	33698294	-	GCTCCGCAAGACACTGCTTG	0.8871	0.5888	0.8153	0.4133	0.4743	0.6608	0.5226	0.4155	-0.3138	0.3681	nsun3
chr1	33698310	33698330	-	CAGGATGTGTCTGTTGAAGA	0.265	0.493	0.7214	0.5395	0.5065	0.6539	0.5157	0.04	-0.2842	0.1145	nsun3
chr1	33698329	33698349	-	GCTGTTTGGGAATGGGATTC	0.9614	0.3964	0.6927	0.5741	0.3633	0.4015	0.213	-0.7132	-0.2311	0.0193	nsun3
chr1	33698359	33698379	-	GGGTGAATGAAACACTGCAG	0.5081	0.6643	0.7152	0.5024	0.5674	0.7179	0.5411	0.692	0.1297	0.481	nsun3
chr1	33698439	33698459	-	GAAGAGAGGCTGCATTCAGG	0.9024	0.6169	0.876	0.5426	0.67	0.7527	0.7003	0.8499	0.5812	0.2277	nsun3
chr1	33698442	33698462	-	GGAGAAGAGAGGCTGCATTC	0.523	0.3816	0.7686	0.3744	0.4098	0.5169	0.4741	-0.0801	0.8352	0.054	nsun3
chr1	33698464	33698484	-	TGCACATTCAAAGCCAGTAC	0.2771	0.5062	0.6374	0.2802	0.3102	0.5991	0.3247	-0.3318	-0.082	0.1263	nsun3
chr1	33698521	33698541	-	ATGGCCAGGCTTTTCCCTCC	1.0	0.4314	0.6657	0.457	0.5188	0.4886	0.304	-0.9779	-0.6845	0.0061	nsun3
chr1	33698535	33698555	-	TGGCTGTCTGTAATATGGCC	0.6324	0.5124	0.6004	0.5272	0.3731	0.5701	0.4436	-0.0129	-0.4781	0.1605	nsun3
chr1	33701321	33701341	-	CATTACAGTGTAAGAGACCT	1.0	0.6169	0.5494	0.4372	0.4811	0.634	0.5178	0.1864	0.1839	0.2956	nsun3
chr1	33701397	33701417	-	AGCAGATGTCTGAGTGAGGG	0.5926	0.61	0.7044	0.6569	0.5404	0.6342	0.477	0.113	-0.6334	0.1439	nsun3
chr1	34686185	34686205	-	AGAGCTGGACCTATGACTGG	0.3078	0.6879	0.7354	0.5932	0.6653	0.726	0.7492	1.3407	0.8012	0.4583	gpalpp1
chr1	34686209	34686229	-	TCCGAAGCTTTATACAGAGG	0.463	0.6543	0.7627	0.5731	0.5448	0.6681	0.6354	0.8633	0.2046	0.2444	gpalpp1
chr1	34686212	34686232	-	GACTCCGAAGCTTTATACAG	1.0	0.6334	0.5922	0.3397	0.5711	0.7306	0.6438	0.87	0.3618	0.2049	gpalpp1
chr1	34686234	34686254	-	ACTGTCTTCACATGAACTGG	0.9084	0.643	0.6807	0.3242	0.4015	0.6476	0.6433	0.8264	0.1297	0.3385	gpalpp1
chr1	34688599	34688619	-	TCTTGGTTTTTGAATCCAGG	0.7485	0.6531	0.814	0.2302	0.0	0.6036	0.2729	-1.1029	-1.2649	0.7102	gpalpp1
chr1	34688707	34688727	-	TTCCAGAACAATTACCGTTC	1.0	0.3734	0.7166	0.327	0.2782	0.4105	0.3496	-0.9323	-0.3606	0.0263	gpalpp1
chr1	34688839	34688859	-	TCCAGTCTTTTAAACCCTGG	0.7156	0.6207	0.7485	0.5985	0.4988	0.6419	0.3864	-0.5733	-0.8813	0.5408	gpalpp1
chr1	34691670	34691690	-	CCTACATGCTGCAACTCAGG	0.7946	0.6508	0.7634	0.4271	0.3369	0.628	0.6098	0.7676	0.1708	0.5633	gpalpp1
chr1	34691673	34691693	-	AGGCCTACATGCTGCAACTC	0.8198	0.3884	0.5949	0.5062	0.4445	0.5548	0.4114	0.3045	0.6092	0.0269	gpalpp1
chr1	34696056	34696076	-	TCTAGGGGCTCGTACCATAG	1.0	0.6009	0.9182	0.7431	0.7166	0.7192	0.6137	0.7849	0.7194	0.3956	gtf2f2a
chr1	34696073	34696093	-	AAAGTGAAAGGATGCTCTCT	0.6024	0.4306	0.6741	0.2684	0.3021	0.441	0.4053	-0.2508	0.3139	0.002	gtf2f2a
chr1	34696085	34696105	-	CCAACTGTCTGCAAAGTGAA	0.2984	0.6074	0.5212	0.377	0.2911	0.5281	0.435	-0.0948	-0.3438	0.5763	gtf2f2a
chr1	34702984	34703004	-	CCAGCTGCTGAGAAAACCTG	0.8828	0.6648	0.6868	0.5526	0.5817	0.7187	0.5878	0.6753	0.0605	0.5288	gtf2f2a
chr1	34711021	34711041	-	TGCAGGAAAGTGCACCTAAT	0.7746	0.3232	0.778	0.492	0.3753	0.2831	0.1226	-1.1362	-0.2261	0.0655	tpt1
chr1	34711038	34711058	-	CAGAGTTAAGGCCAAGTTGC	0.6818	0.3456	0.6398	0.5261	0.2938	0.4973	0.3696	-0.6139	-0.3059	0.0839	tpt1
chr1	34711050	34711070	-	TTATTTACATTACAGAGTTA	0.2454	0.4145	0.6314	0.2573	0.0	0.3333	0.0728	-1.178	-0.8246	0.1814	tpt1
chr1	34711587	34711607	-	CTACATCAAAGACTACATGA	0.3014	0.7264	0.6256	0.2086	0.4127	0.6926	0.7315	0.7717	0.7738	0.3132	tpt1
chr1	34711641	34711661	-	AGTCCTCAACCACAAACTTC	0.4334	0.4446	0.6263	0.178	0.1789	0.4055	0.3409	-0.4639	0.2943	0.0871	tpt1
chr1	34711698	34711718	-	GTCAGCAGAAGTTGCGGATG	0.7943	0.4825	0.7202	0.3917	0.609	0.6551	0.4005	0.0557	-0.3502	0.0073	tpt1
chr1	34711754	34711774	-	CAGATGATCACCAGAGCAGA	0.4927	0.5661	0.5925	0.5293	0.3382	0.6323	0.4527	0.169	0.0626	0.2824	tpt1
chr1	34712083	34712103	-	GATGCTTGAAGTGGAGGGAA	0.6243	0.4812	0.5066	0.6324	0.53	0.6424	0.5229	0.329	0.1968	0.1576	tpt1
chr1	35333685	35333705	-	GCTATTAATGTTACCATTAC	0.6713	0.272	0.721	0.4515	0.3086	0.3758	0.13	-1.1183	-0.2183	0.0564	LOC101883801
chr1	35468739	35468759	-	GGTCTGTACGAAGATAAAAA	0.7792	0.5249	0.7871	0.1891	0.2406	0.4559	0.3038	-0.0937	0.2369	0.4306	LOC101886741
chr1	35468787	35468807	-	AACCAGAGGCTGATCGACGC	0.9114	0.4804	0.7922	0.3484	0.4069	0.6517	0.5661	0.7121	0.372	0.0082	LOC101886741
chr1	35468801	35468821	-	CTAGTGTGGAGGAAAACCAG	0.5675	0.7394	0.7802	0.6659	0.6667	0.7495	0.7653	1.2258	0.7715	0.6688	LOC101886741
chr1	35468812	35468832	-	GTCCATCGTCACTAGTGTGG	0.4007	0.6242	0.7911	0.5299	0.5549	0.7002	0.6725	0.8969	0.2242	0.2953	LOC101886741
chr1	35468922	35468942	-	GTCCTTTATGGACTGACTAC	1.0	0.4318	0.7072	0.3223	0.437	0.5539	0.3571	-0.4044	0.1368	0.1353	LOC101886741
chr1	35475763	35475783	-	CATCTTCACCCTGGAGAATA	0.5072	0.3752	0.6394	0.4061	0.2216	0.3301	0.2358	-0.7734	-0.1156	0.0213	usp38
chr1	35475883	35475903	-	AGCCATAGCCCTGTTGAAGA	0.5134	0.5243	0.7356	0.2538	0.2054	0.5606	0.3715	-0.1209	-0.3871	0.0949	usp38
chr1	35475923	35475943	-	TGAATGAAGTCCAAGATTGC	0.7479	0.4249	0.7308	0.0366	0.0694	0.4843	0.3175	-0.1235	0.2559	0.066	usp38
chr1	35475995	35476015	-	AGGACCTCCGTCTGTAGCAG	1.0	0.5895	0.6787	0.5496	0.5265	0.6688	0.5956	0.6021	0.0407	0.2837	usp38
chr1	35476015	35476035	-	GCCGTTCACAGATGATGCGT	0.7166	0.6193	0.5689	0.3549	0.5167	0.6884	0.6073	0.6214	0.5563	0.1403	usp38
chr1	35476143	35476163	-	AGGACAGTGAAAATATGCAA	0.3984	0.6692	0.5416	0.6147	0.45	0.6892	0.6167	1.042	0.8553	0.3587	usp38
chr1	35476163	35476183	-	AGCTCCCGCTCTTCACTGGC	1.0	0.4414	0.5021	0.1859	0.4211	0.5805	0.471	-0.5865	-0.6721	0.0797	usp38
chr1	35479489	35479509	-	GCAATAGATGGTTCAAACGA	0.3904	0.613	0.6256	0.2948	0.348	0.6637	0.6567	0.8389	0.389	0.464	usp38
chr1	35479521	35479541	-	GCAGAGGGATGTGCTGGACC	0.3927	0.5164	0.7733	0.5913	0.5564	0.6344	0.5924	0.6659	0.4004	0.1224	usp38
chr1	35479537	35479557	-	AGGACTGTGATCATTTGCAG	0.5085	0.6485	0.7071	0.4164	0.5377	0.6954	0.5262	0.4584	0.053	0.3616	usp38
chr1	35479557	35479577	-	CAGTGGTGAGGCTTTTGATG	0.542	0.6141	0.7813	0.4569	0.6872	0.7049	0.478	-0.3062	-0.3702	0.1046	usp38
chr1	35479569	35479589	-	TAACATTCTGGTCAGTGGTG	0.481	0.5772	0.7423	0.512	0.3275	0.5939	0.3842	0.2453	-0.145	0.094	usp38
chr1	35480039	35480059	-	GTGTCCACATGATTAGCTAG	0.6522	0.6763	0.578	0.4073	0.2973	0.6557	0.5473	0.6362	0.2915	0.363	usp38
chr1	35480061	35480081	-	TTTTAATAAAGCAATGACCC	0.4849	0.62	0.6736	0.298	0.0	0.4309	0.4399	-0.6324	-0.7728	0.2287	usp38
chr1	35480113	35480133	-	TGAGCAGTGTGACATCTATG	0.7681	0.6332	0.7354	0.4789	0.6447	0.7218	0.7063	0.8407	0.5243	0.6373	usp38
chr1	35480465	35480485	-	CTTACTAAGTGAAAGGCTTC	0.747	0.409	0.6654	0.2108	0.1497	0.3756	0.1301	-0.8155	-0.1495	0.0179	usp38
chr1	35480472	35480492	-	CAGTGGCCTTACTAAGTGAA	0.5738	0.5223	0.5671	0.5299	0.5724	0.6906	0.5168	0.3108	0.247	0.2289	usp38
chr1	35481009	35481029	-	AGAACGTTTTACTGTTCGGA	1.0	0.5865	0.5413	0.2458	0.0455	0.5464	0.3174	-0.6279	-0.8572	0.0315	usp38
chr1	35481090	35481110	-	ATTCAAGAATGCTGTCGTAG	0.5089	0.654	0.7623	0.3608	0.1531	0.5712	0.3509	-0.2082	-0.369	0.1874	usp38
chr1	35481742	35481762	-	TGAATTTGACTGAGATGTCC	0.3914	0.5101	0.5878	0.3383	0.1312	0.5164	0.4016	-0.017	0.0834	0.0423	usp38
chr1	35481776	35481796	-	ATTTGCCTGTGATCTTGAGC	0.5897	0.4761	0.7303	0.2542	0.0	0.3928	0.2262	-0.4269	-0.2337	0.1484	usp38
chr1	35481857	35481877	-	TGGCCATAAATAAAATTTGG	0.2896	0.568	0.5971	0.4518	0.3118	0.545	0.2953	-0.0183	-0.1767	0.3448	usp38
chr1	35482714	35482734	-	GATCCGGCTGAAAACCAAGT	0.5311	0.6959	0.7315	0.4906	0.4206	0.6191	0.6062	0.8942	1.0256	0.8169	usp38
chr1	35484282	35484302	-	TGGCCGTCTGAAGGGCTGAA	0.3908	0.4894	0.5838	0.53	0.4834	0.4739	0.5459	-0.3134	-0.2882	0.1289	usp38
chr1	35484291	35484311	-	GTTTTGGGCTGGCCGTCTGA	0.6188	0.3855	0.8152	0.423	0.114	0.5262	0.2523	-0.2371	-0.2328	0.1188	usp38
chr1	35484471	35484491	-	CTGATAGGCTGTGGCACTGC	0.5499	0.4093	0.6647	0.646	0.5607	0.6033	0.5883	0.2171	0.2393	0.0483	usp38
chr1	35484486	35484506	-	ATGGCTCCTCTTTCTCTGAT	0.3281	0.4891	0.617	0.4559	0.3763	0.4454	0.3622	-0.6941	-0.3019	0.2631	usp38
chr1	35484527	35484547	-	CTGTGACATGGAGGGGCAGA	0.3182	0.5213	0.6172	0.6814	0.4691	0.5645	0.5107	0.237	0.1289	0.0393	usp38
chr1	35484536	35484556	-	ACCCCGTGGCTGTGACATGG	0.8088	0.5893	0.6679	0.5269	0.6306	0.6858	0.674	1.0025	0.5503	0.0092	usp38
chr1	35484581	35484601	-	CTGGCAGGGTCCCAGAGTAG	0.9231	0.5165	0.7638	0.7631	0.6012	0.5808	0.6222	0.7899	0.6959	0.0696	usp38
chr1	35484596	35484616	-	TCCATTCACTGCCCCCTGGC	0.438	0.2964	0.6868	0.4311	0.3725	0.4136	0.4895	-0.7327	-0.8569	0.018	usp38
chr1	35484629	35484649	-	TTCTTTGACGGGGCCCTCGG	0.6	0.4997	0.805	0.6556	0.1435	0.5305	0.3525	-0.0171	-0.5039	0.1218	usp38
chr1	35987838	35987858	-	TGGTTACCATTTTGGTCTTT	0.4426	0.2785	0.5747	0.2778	0.1018	0.1739	0.0161	-2.1332	-1.8213	0.0093	zgc:152968
chr1	35987877	35987897	-	TGACCACTAGTTGAGCAAAC	0.8116	0.5256	0.6516	0.4647	0.2266	0.4231	0.3269	-0.3092	0.2644	0.3802	zgc:152968
chr1	35988112	35988132	-	AGATGGAATGTCAATGACCA	0.4649	0.6312	0.6833	0.2841	0.4644	0.6861	0.5535	0.7584	0.4888	0.2872	zgc:152968
chr1	35988337	35988357	-	GATCATCATAGGTTTCACTA	0.7681	0.5898	0.7824	0.2916	0.2996	0.5853	0.5836	0.4036	0.6652	0.3566	zgc:152968
chr1	35988348	35988368	-	TGCTCTTCTGTGATCATCAT	0.3366	0.3988	0.623	0.5112	0.3768	0.5442	0.1823	-1.1261	-0.7828	0.242	zgc:152968
chr1	35988486	35988506	-	TCAGCTGGAGCATTACTAAC	0.7624	0.3917	0.5841	0.493	0.4555	0.4964	0.3469	-0.3831	0.5087	0.1636	zgc:152968
chr1	35988567	35988587	-	AATGGTTCAATATCTTTTCC	0.6201	0.4107	0.7494	0.2501	0.1893	0.3691	0.091	-1.5518	-1.0383	0.036	zgc:152968
chr1	35988783	35988803	-	TCTCCATAAACAGAATTAAC	0.5701	0.4096	0.5979	0.2969	0.0341	0.3129	0.2403	-0.5723	0.337	0.2912	zgc:152968
chr1	35988817	35988837	-	AGCACTTCTTGGAGATTGGG	0.7146	0.6235	0.553	0.4995	0.5581	0.6697	0.5007	0.1825	-0.1023	0.3008	zgc:152968
chr1	35988951	35988971	-	AAGGACTGAGATGAAACCAT	0.5362	0.6375	0.6398	0.7798	0.6149	0.7068	0.7352	0.6721	0.768	0.3063	zgc:152968
chr1	35988970	35988990	-	CTTATGTAATGGTGAAGGTA	0.6811	0.4755	0.6047	0.3986	0.3096	0.6009	0.5262	-0.1261	0.1045	0.0147	zgc:152968
chr1	35988975	35988995	-	TCAGCCTTATGTAATGGTGA	0.3569	0.5775	0.6374	0.2671	0.4862	0.6995	0.5654	0.5293	0.1223	0.4793	zgc:152968
chr1	35989236	35989256	-	ATTGTAGCAAAGGTCTGTGA	1.0	0.6269	0.7966	0.5147	0.2986	0.655	0.6678	0.7494	0.8125	0.1283	zgc:152968
chr1	35989246	35989266	-	ATTTCCTGCCATTGTAGCAA	0.862	0.4936	0.5896	0.1967	0.0	0.3079	0.2603	-0.8621	-0.8402	0.1538	zgc:152968
chr1	35989325	35989345	-	GGTCGGTGTCTGAAAGATCT	0.6693	0.5276	0.7527	0.1961	0.3774	0.5506	0.4467	0.2643	0.5626	0.1472	zgc:152968
chr1	35989398	35989418	-	GGTGCGTCACACTGAACCAC	1.0	0.5666	0.5932	0.5378	0.4168	0.6851	0.6635	1.1034	0.7598	0.1715	zgc:152968
chr1	35989702	35989722	-	TGCGACCCTTTTCTTTAGCA	0.8182	0.5348	0.6726	0.2628	0.1298	0.3753	0.2098	-1.2174	-1.2398	0.1946	zgc:152968
chr1	35989923	35989943	-	TGGGAGGTTCCTTCTTGAAG	1.0	0.5928	0.8288	0.3371	0.5208	0.6592	0.4561	-0.1231	-0.4395	0.0361	zgc:152968
chr1	35989939	35989959	-	GGAGGGAACATTCAAATGGG	0.2305	0.6404	0.6842	0.5966	0.547	0.7253	0.6725	0.9318	0.2847	0.6809	zgc:152968
chr1	35990245	35990265	-	GGTAAAGCACAATTTCCTTC	0.8137	0.3697	0.7352	0.1057	0.0382	0.3631	0.0588	-1.2391	-0.5724	0.2964	zgc:152968
chr1	35990266	35990286	-	GTGGTTGGAATCAGTGTCAA	0.3207	0.5678	0.6505	0.6544	0.5604	0.6328	0.4651	0.2154	0.042	0.1311	zgc:152968
chr1	35990314	35990334	-	GCAAGTTGAACAGGTGGAGA	0.4577	0.6095	0.6505	0.5318	0.4502	0.6391	0.4978	0.2643	-0.26	0.2995	zgc:152968
chr1	35990350	35990370	-	GTATAGTTTGCAGGTTGAGT	0.5248	0.5463	0.6266	0.302	0.2613	0.6383	0.4929	0.232	0.3697	0.1365	zgc:152968
chr1	35990359	35990379	-	TTAGCTGGTGTATAGTTTGC	0.8523	0.3365	0.6516	0.4549	0.3364	0.4688	0.4377	-0.0697	0.4219	0.553	zgc:152968
chr1	36036963	36036983	-	GCTTTGTCTCTACAGAAGAG	0.4679	0.5835	0.7464	0.3544	0.3621	0.6645	0.6976	0.5721	0.0353	0.8079	znf827
chr1	36038875	36038895	-	AGGCATCTCTCCTTACACAC	0.7586	0.6878	0.6398	0.6515	0.5411	0.6935	0.6553	0.8043	0.7197	0.6672	znf827
chr1	36038895	36038915	-	GTCGCCAACAGACTCTCTCC	1.0	0.5711	0.6657	0.2856	0.473	0.6435	0.5819	0.5345	0.7791	0.0272	znf827
chr1	36039002	36039022	-	TATGTCACCAGATCCAGAGA	0.8652	0.6236	0.7777	0.4313	0.366	0.6643	0.6494	1.0619	0.9727	0.1186	znf827
chr1	36053293	36053313	-	TCAAGCAGGGTTCCCCAGCA	0.4934	0.6037	0.701	0.6095	0.3436	0.3129	0.5264	0.0671	0.1	0.0495	znf827
chr1	36053307	36053327	-	CTGAAGCCGGATCTTCAAGC	0.4878	0.532	0.7591	0.3549	0.3689	0.6227	0.5095	-0.0335	0.1511	0.1644	znf827
chr1	36053480	36053500	-	ATGCATCATTCGGTATACAC	1.0	0.673	0.6728	0.5672	0.3628	0.6345	0.6754	0.8319	1.0049	0.4265	znf827
chr1	36057172	36057192	-	CCAGAATGACCTCTTCTCGC	1.0	0.5402	0.7214	0.2455	0.1373	0.529	0.4368	0.1826	0.1511	0.3161	znf827
chr1	36057232	36057252	-	TTCAGGACCATGTGAAAAGA	0.5328	0.5253	0.6397	0.5417	0.2969	0.5411	0.4921	-0.0003	-0.224	0.0493	znf827
chr1	36057249	36057269	-	CTACTGGGCTTTAGCACTTC	0.9924	0.2741	0.6882	0.4917	0.3467	0.3323	0.1563	-1.6185	-1.0006	0.0415	znf827
chr1	36078403	36078423	-	GAATTGCTTATGAAGCTCTC	0.5573	0.5378	0.7022	0.3103	0.1289	0.4865	0.3024	-0.413	0.298	0.0729	znf827
chr1	36078449	36078469	-	CAAGAGCAGCCTTCTCAGCC	0.5835	0.4999	0.7245	0.2874	0.2741	0.3598	0.3594	-0.4342	-0.5497	0.0492	znf827
chr1	36078491	36078511	-	AGGAGCCACCAAACCAAGAG	0.8412	0.5804	0.7565	0.5882	0.5973	0.6891	0.6194	0.6767	-0.0232	0.2805	znf827
chr1	36078511	36078531	-	TTCTGCCAAGAAGGACCTCC	1.0	0.4438	0.5356	0.2841	0.3838	0.502	0.3504	-0.3913	-0.3135	0.0974	znf827
chr1	36078520	36078540	-	AGCTACAGCTTCTGCCAAGA	0.3113	0.5699	0.603	0.4013	0.3486	0.5468	0.3823	-0.3889	-0.1387	0.0444	znf827
chr1	36078569	36078589	-	CAAGGAAGAGCCCCAGGCGG	0.9116	0.4505	0.752	0.7172	0.5452	0.5363	0.4756	0.6546	0.0429	0.1525	znf827
chr1	36078575	36078595	-	CTGTGTCAAGGAAGAGCCCC	0.8758	0.5319	0.5214	0.6588	0.5916	0.6655	0.5968	0.7208	0.4491	0.0703	znf827
chr1	36078587	36078607	-	AAAGGGTCCATACTGTGTCA	0.8204	0.6313	0.7591	0.412	0.3183	0.605	0.6243	0.5908	0.5697	0.1292	znf827
chr1	36078605	36078625	-	GAACCAGAAGGAGGCCCTAA	0.4098	0.4614	0.609	0.3893	0.4462	0.4547	0.2932	-0.4976	-0.2107	0.0482	znf827
chr1	36078617	36078637	-	CCCCACAGCAGCGAACCAGA	0.4575	0.5919	0.6681	0.3687	0.3637	0.6099	0.4927	0.1551	-0.0847	0.2472	znf827
chr1	36104940	36104960	-	CCTTTGCCCTGTGTAGGGAG	0.5807	0.5639	0.6931	0.6049	0.1803	0.5694	0.5477	0.3373	-0.338	0.344	znf827
chr1	36104946	36104966	-	TGTCTCCCTTTGCCCTGTGT	0.3927	0.4936	0.8249	0.4181	0.3854	0.6044	0.4912	0.2281	0.2411	0.1353	znf827
chr1	36104982	36105002	-	TCAAGGAGGAACCACAGGAG	0.9909	0.6241	0.78	0.523	0.5663	0.6749	0.5439	0.7712	0.4131	0.0761	znf827
chr1	36104987	36105007	-	CCAGATCAAGGAGGAACCAC	0.408	0.5983	0.5831	0.6125	0.5848	0.6704	0.6494	0.4354	0.0384	0.1873	znf827
chr1	36104996	36105016	-	AAACCACGTCCAGATCAAGG	0.4081	0.7929	0.7496	0.4274	0.3757	0.6654	0.7858	1.1901	0.5021	0.5645	znf827
chr1	36105137	36105157	-	CACAGACACCGAGGAGGGCG	0.7561	0.4596	0.6181	0.4939	0.557	0.5938	0.4662	-0.2517	-0.9213	0.0769	znf827
chr1	36105143	36105163	-	ACCCGGCACAGACACCGAGG	1.0	0.6054	0.843	0.5296	0.6057	0.6737	0.6419	1.0792	0.6519	0.099	znf827
chr1	36105146	36105166	-	AGAACCCGGCACAGACACCG	1.0	0.6407	0.6113	0.4389	0.6047	0.7371	0.7888	1.2564	0.225	0.3745	znf827
chr1	36105280	36105300	-	GTCCATCAGCACCAAGACCG	0.8358	0.6193	0.7236	0.3802	0.5889	0.7212	0.6851	1.2006	0.1791	0.4184	znf827
chr1	36110538	36110558	-	GCAGGTTCTCCTGAGGATGG	0.6164	0.6333	0.8052	0.7007	0.6399	0.6624	0.6358	0.6345	0.2056	0.2579	znf827
chr1	36118404	36118424	-	GCCAAGCCCAGCAGTCAAGC	0.5848	0.4569	0.7024	0.1751	0.2297	0.5728	0.4379	-0.0229	0.1101	0.2422	znf827
chr1	36118427	36118447	-	TGCCAACAGTCCCCAAGGGA	0.6902	0.5176	0.6194	0.3345	0.5185	0.6222	0.4267	0.1152	-0.16	0.0362	znf827
chr1	36118432	36118452	-	TCTGCTGCCAACAGTCCCCA	1.0	0.5813	0.6512	0.3592	0.479	0.6403	0.591	0.6109	0.4159	0.415	znf827
chr1	36118465	36118485	-	GAAGGTGCCCACCCCAACCC	0.9291	0.5131	0.7781	0.5284	0.5867	0.7343	0.573	0.7171	0.4732	0.1492	znf827
chr1	36118483	36118503	-	CCTGTTAGACAGGAACCAGA	0.8011	0.6587	0.715	0.4512	0.4557	0.6374	0.5997	0.4123	0.2203	0.6626	znf827
chr1	36118493	36118513	-	ATGTCAAGCCCCTGTTAGAC	0.6204	0.4089	0.5128	0.3072	0.1108	0.3476	0.2946	-0.7826	-0.1649	0.0566	znf827
chr1	36118569	36118589	-	GAGGTGGCCGCACGAGCAGC	0.9441	0.3384	0.6492	0.5524	0.2942	0.6118	0.3611	-0.1661	-0.4459	0.0175	znf827
chr1	36118591	36118611	-	CTCCTCAGCAGCTCTGCTAA	0.4726	0.5594	0.7497	0.3433	0.2877	0.4491	0.2663	-0.8881	-0.7773	0.0248	znf827
chr1	36118912	36118932	-	CTCAGCAATTCAGAAGTTAA	0.7442	0.3523	0.6256	0.4063	0.221	0.379	0.1488	-1.2127	-0.7572	0.076	znf827
chr1	36118998	36119018	-	AGCAGTGGCTTTGTATGGGT	0.7737	0.6112	0.591	0.7623	0.6767	0.7158	0.5496	0.4045	0.4638	0.1055	znf827
chr1	36119022	36119042	-	CCCAGCAACGGCCCTAACTC	0.8902	0.4606	0.7639	0.4027	0.4916	0.5957	0.576	0.0877	0.1225	0.0498	znf827
chr1	36119065	36119085	-	ATCTGTAGCAACTGTCAAGC	0.3862	0.4851	0.603	0.2889	0.1008	0.5199	0.3228	-0.1626	0.0184	0.067	znf827
chr1	36119138	36119158	-	AGCTGAGTGCCCTGGCGAGG	1.0	0.5293	0.7011	0.6882	0.5706	0.6597	0.6127	0.6019	0.1699	0.0971	znf827
chr1	36119141	36119161	-	AGCAGCTGAGTGCCCTGGCG	0.9071	0.5451	0.8037	0.6049	0.5862	0.5854	0.3804	0.3825	-0.2272	0.096	znf827
chr1	36119217	36119237	-	GCTGGACGTGGAACGGGTAG	0.6853	0.5168	0.8616	0.7132	0.6174	0.6227	0.3936	-0.0747	-0.3184	0.3765	znf827
chr1	36119247	36119267	-	GGCTCACTGAAGCTTGAGGG	0.6071	0.5139	0.658	0.5042	0.5886	0.6992	0.5671	0.7028	-0.0869	0.2261	znf827
chr1	36119251	36119271	-	GGCTGGCTCACTGAAGCTTG	0.7103	0.4986	0.6997	0.5015	0.5208	0.6753	0.5545	0.1966	-0.4555	0.0942	znf827
chr1	36119272	36119292	-	TAATCTGCGCCGCCTCCTGG	0.6667	0.6102	0.7635	0.5204	0.4958	0.7422	0.6268	1.1653	0.5973	0.4249	znf827
chr1	36119317	36119337	-	TCTTTATGGAGACTCTAGCC	0.6983	0.5341	0.6531	0.3176	0.0	0.0394	0.3202	-0.2503	-0.0168	0.0798	znf827
chr1	36119365	36119385	-	CAGTGGGGTCCTTTCGACCC	0.8298	0.6008	0.7117	0.5942	0.5769	0.566	0.5431	0.2324	0.1162	0.074	znf827
chr1	36195210	36195230	-	GCCTCCCAATGATCTGCTTC	1.0	0.3627	0.6041	0.3254	0.264	0.3851	0.17	-0.8217	-0.8061	0.0448	lsm6
chr1	36199911	36199931	-	TGTAGCCGTCAAGGCAGGCC	0.7286	0.4914	0.6723	0.4877	0.2217	0.437	0.3963	-0.3796	-0.6493	0.0889	lsm6
chr1	36199916	36199936	-	ATTCATGTAGCCGTCAAGGC	0.6819	0.5509	0.729	0.258	0.2315	0.5392	0.3858	-0.0486	0.0387	0.1734	lsm6
chr1	36199920	36199940	-	CAATATTCATGTAGCCGTCA	0.6476	0.5689	0.5747	0.5443	0.1177	0.5017	0.3494	-0.0066	0.0275	0.0282	lsm6
chr1	36437251	36437271	-	GGTTCGGCCAAACTGGTGTG	1.0	0.6331	0.7049	0.5675	0.5899	0.6967	0.6887	0.9505	0.3411	0.2575	pou4f2
chr1	36437303	36437323	-	GTTGGAAGTCAGAGTAGAGG	0.6593	0.6305	0.8096	0.5602	0.4659	0.6842	0.6582	0.7891	0.1865	0.4023	pou4f2
chr1	36437306	36437326	-	CGCGTTGGAAGTCAGAGTAG	1.0	0.5464	0.7911	0.6234	0.6052	0.6664	0.5526	0.4559	0.2404	0.1961	pou4f2
chr1	36437833	36437853	-	GGCTTGAAGGGGCTGTGATG	0.6089	0.5455	0.8144	0.4408	0.5844	0.6781	0.418	0.5546	0.2868	0.065	pou4f2
chr1	36437846	36437866	-	GTAGGTTGCGTCCGGCTTGA	1.0	0.4145	0.693	0.4558	0.4209	0.506	0.2081	-0.239	-0.0738	0.0779	pou4f2
chr1	36437864	36437884	-	AAGCGTGTTCATGGTGTGGT	1.0	0.6107	0.6159	0.7063	0.6123	0.7091	0.5955	0.2293	-0.0731	0.1366	pou4f2
chr1	36437903	36437923	-	GATGGGCACGGACGACGAGG	1.0	0.6024	0.761	0.6636	0.653	0.7162	0.6646	0.7113	-0.1398	0.3684	pou4f2
chr1	36437906	36437926	-	CGAGATGGGCACGGACGACG	1.0	0.62	0.6811	0.6093	0.6584	0.725	0.6654	0.7354	-0.2904	0.0416	pou4f2
chr1	36438006	36438026	-	CCGGGGTGATGTGGTCCAGC	0.5527	0.4908	0.7024	0.5667	0.627	0.5539	0.358	0.0357	0.0789	0.065	pou4f2
chr1	36438036	36438056	-	GCCCGGCCATGGCTCCGGCG	1.0	0.4626	0.8414	0.5245	0.6096	0.627	0.4358	0.1751	-0.4323	0.1909	pou4f2
chr1	36438082	36438102	-	GCCATGTGGGCAGGGTGCGC	0.6121	0.346	0.7024	0.4747	0.2618	0.4704	0.3861	0.2358	0.2074	0.0154	pou4f2
chr1	36438091	36438111	-	TTCATGCCTGCCATGTGGGC	0.4365	0.383	0.7103	0.4416	0.2014	0.4328	0.3154	-0.5983	-0.8523	0.0389	pou4f2
chr1	37196435	37196455	-	TTTTTTCGCTTTCTTCTCCG	0.8333	0.5974	0.7716	0.3026	0.0	0.4087	0.2482	-1.3707	-1.7037	0.7347	dclk2a
chr1	37196565	37196585	-	GTAAATTGACATTGTCCGAG	0.6382	0.552	0.643	0.2461	0.278	0.5949	0.389	0.202	-0.1476	0.6617	dclk2a
chr1	37212079	37212099	-	GTGTAGTCCACTTTACGAAA	0.8142	0.446	0.6017	0.3527	0.2792	0.5021	0.3437	-0.5199	-0.1304	0.272	dclk2a
chr1	37245673	37245693	-	TGTGCATAACGGTACTTCTC	0.8681	0.3961	0.7268	0.3717	0.35	0.4594	0.2407	-0.2805	0.3006	0.0338	dclk2a
chr1	37245737	37245757	-	GCTGAGCCTACCGGTTATAA	1.0	0.3765	0.7588	0.396	0.3456	0.4633	0.2642	-0.3206	0.6476	0.3369	dclk2a
chr1	37259407	37259427	-	TTACTTCCAGAGTATCTCAC	0.8817	0.5254	0.7544	0.3521	0.3623	0.565	0.4889	-0.1079	0.2512	0.5228	dclk2a
chr1	37259461	37259481	-	ATTGTATCCTCACCAGATCC	0.939	0.5039	0.6961	0.292	0.2298	0.5357	0.5526	0.5731	0.6404	0.0368	dclk2a
chr1	37265183	37265203	-	GTTGGGTGCACCGTTTACTG	0.777	0.5655	0.8993	0.4348	0.622	0.719	0.6353	0.7132	0.2992	0.5211	dclk2a
chr1	37265237	37265257	-	GCTGGTCGGGGACGAGCTGG	0.6522	0.3584	0.7374	0.7688	0.6326	0.5628	0.5424	0.4065	-0.0737	0.0617	dclk2a
chr1	37272572	37272592	-	GCTTGTTGCAACTAAACTAA	0.574	0.5024	0.6203	0.3183	0.1382	0.47	0.2027	-0.6806	-0.3867	0.258	dclk2a
chr1	37274949	37274969	-	GCCGTTCACATTGCCTGCGG	1.0	0.5467	0.7911	0.7538	0.574	0.6693	0.5927	0.5581	-0.1566	0.1284	dclk2a
chr1	37274973	37274993	-	ATGATGCTGAGGCGTCTCAG	0.6111	0.7024	0.8051	0.6347	0.6428	0.6976	0.6929	0.6208	0.3252	0.2503	dclk2a
chr1	37274984	37275004	-	AAGCTGTTGTTATGATGCTG	0.3341	0.6265	0.6479	0.5496	0.4369	0.6687	0.5414	0.3203	-0.0534	0.1213	dclk2a
chr1	37282152	37282172	-	CTGCCACCTCATTCTCAATC	0.536	0.4604	0.6657	0.3698	0.125	0.3186	0.2226	-1.2195	-0.3857	0.1228	dclk2a
chr1	37282195	37282215	-	TCAATCAGCATGATGATGTT	0.5313	0.4631	0.6915	0.438	0.3009	0.4705	0.4561	-0.0569	0.4197	0.2928	dclk2a
chr1	37282231	37282251	-	ATGACCAGATAGAGCTCAGC	0.9757	0.5255	0.6137	0.4384	0.1008	0.5208	0.4506	0.2128	0.605	0.1404	dclk2a
chr1	37282692	37282712	-	TTCAGTGTATTTGGTTGAGG	0.4918	0.483	0.706	0.6567	0.4162	0.6123	0.2533	-0.4623	-0.7763	0.1828	dclk2a
chr1	37322697	37322717	-	TGCGTTCACTACGACACAGC	0.5704	0.5558	0.7214	0.416	0.3912	0.5554	0.3933	0.1494	0.0643	0.0742	fam193a
chr1	37322803	37322823	-	CAGTCGGAGCAGACATAAAG	1.0	0.5029	0.6771	0.6138	0.5894	0.7392	0.589	0.5859	0.3649	0.4268	fam193a
chr1	37322862	37322882	-	GTACCAACAGAGACTGGTCG	0.705	0.5936	0.7684	0.3414	0.5789	0.6785	0.4786	0.6018	-0.3636	0.6291	fam193a
chr1	37326887	37326907	-	AGATCTGGAGCAGGCAGAGT	0.2653	0.4925	0.5616	0.508	0.5085	0.6642	0.6365	0.8166	0.9989	0.0977	fam193a
chr1	37326896	37326916	-	GGAGCGCTGAGATCTGGAGC	0.5217	0.5628	0.7035	0.4027	0.538	0.6814	0.6072	0.8452	0.613	0.2231	fam193a
chr1	37326917	37326937	-	CAAACTGTGTCTGTGGTAAT	0.2181	0.3415	0.6516	0.5271	0.2535	0.3151	0.21	-0.7305	0.0754	0.0467	fam193a
chr1	37326951	37326971	-	GACTCACCTCCGCTCATAAC	1.0	0.3525	0.6655	0.3499	0.286	0.4932	0.3589	-0.3647	0.5014	0.1038	fam193a
chr1	37327111	37327131	-	GACGGTAAATGCAGCGGACC	1.0	0.4837	0.6505	0.5391	0.5068	0.6506	0.4026	0.3963	0.29	0.0334	fam193a
chr1	37327169	37327189	-	CTCTCTTTGTCCCGATCGAG	0.8453	0.5775	0.4867	0.4208	0.4196	0.5864	0.3963	0.1846	-0.3409	0.4225	fam193a
chr1	37330432	37330452	-	TAGACGCTGGTACAACTGGT	1.0	0.558	0.5589	0.5006	0.624	0.7508	0.6424	0.8264	0.7745	0.2623	fam193a
chr1	37330508	37330528	-	GAGCCTTTGAGCCTGTGGAC	0.8442	0.5346	0.617	0.5896	0.5531	0.6511	0.3942	0.0647	0.1646	0.1292	fam193a
chr1	37330530	37330550	-	GGCCCTTGAGCCACTGCACC	0.8166	0.4044	0.6799	0.3307	0.4206	0.5743	0.4472	-0.2254	-0.5304	0.039	fam193a
chr1	37330634	37330654	-	ATGAACACACCAGAGTGAGC	0.5558	0.6163	0.7214	0.2435	0.0213	0.5601	0.5311	0.701	0.7229	0.2253	fam193a
chr1	37333356	37333376	-	AGAACACCAAGTTCTCAAAA	0.5321	0.4583	0.6516	0.2451	0.2666	0.4991	0.3616	-0.5664	-0.0803	0.2477	fam193a
chr1	37333389	37333409	-	AGGCAGGTAGACTGTTGTGC	1.0	0.5625	0.6882	0.5758	0.4456	0.6203	0.654	0.4492	0.6636	0.2287	fam193a
chr1	37333405	37333425	-	CTGAGCTGGGCCACTAAGGC	1.0	0.4625	0.7151	0.5416	0.4878	0.5527	0.4177	-0.193	-0.2513	0.0163	fam193a
chr1	37333409	37333429	-	ATACCTGAGCTGGGCCACTA	0.7322	0.462	0.6563	0.6232	0.417	0.4951	0.4952	0.2917	0.5802	0.2381	fam193a
chr1	37338130	37338150	-	GTCTGGAATACTCAACCTAG	1.0	0.6964	0.6714	0.2839	0.5024	0.6842	0.5387	0.4552	0.0769	0.4286	fam193a
chr1	37339599	37339619	-	GTCATCACAGGTACATCTGT	0.5661	0.6798	0.6398	0.3344	0.5034	0.6695	0.5914	0.4038	0.6187	0.1947	fam193a
chr1	37339627	37339647	-	CACAGGTGAGAATATGAGAC	0.401	0.5942	0.682	0.4893	0.5159	0.6227	0.4954	0.3833	0.2231	0.3653	fam193a
chr1	37339644	37339664	-	TGGAGCATCCATAATGCCAC	0.8641	0.5731	0.7072	0.6037	0.3894	0.675	0.5246	0.7153	0.2637	0.293	fam193a
chr1	37339805	37339825	-	TCCTGTGGCAGGATGAGGCG	0.9228	0.5619	0.742	0.584	0.5535	0.6244	0.4771	0.4739	-0.228	0.5	fam193a
chr1	37339810	37339830	-	TACCATCCTGTGGCAGGATG	0.8223	0.4855	0.7708	0.5451	0.564	0.5765	0.4366	-0.0854	-0.5947	0.1001	fam193a
chr1	37339816	37339836	-	CAGTGGTACCATCCTGTGGC	0.8716	0.5542	0.6629	0.3949	0.4103	0.5833	0.6008	0.2109	-0.1455	0.0788	fam193a
chr1	37342444	37342464	-	GGGTCTTCATACCCGCTTAG	1.0	0.5139	0.6738	0.3891	0.3763	0.5297	0.4125	-0.3493	-0.3536	0.2002	fam193a
chr1	37342465	37342485	-	TTAATGCTGGCCACCACCGC	0.9694	0.4517	0.7733	0.4899	0.1782	0.5372	0.4397	0.3325	0.1474	0.0975	fam193a
chr1	37342530	37342550	-	CTGCACCTACTTTATCTTTA	0.9203	0.1722	0.7072	0.1863	0.1394	0.2101	0.0135	-1.8918	-1.0945	0.0339	fam193a
chr1	37342796	37342816	-	TGTGTATGAGGGTATGACGG	0.8295	0.7313	0.8663	0.6618	0.6069	0.7232	0.6853	1.3452	0.5851	0.6661	fam193a
chr1	37342808	37342828	-	CTAACCTCTACCTGTGTATG	1.0	0.5023	0.6645	0.3398	0.512	0.614	0.533	-0.0012	-0.3726	0.0626	fam193a
chr1	37344832	37344852	-	ACAAGTGGAGCTCAGGCCGG	0.9202	0.6155	0.8052	0.9387	0.5287	0.5851	0.5918	0.6709	0.207	0.1637	fam193a
chr1	37344839	37344859	-	AGGGCAGACAAGTGGAGCTC	0.5536	0.4899	0.6279	0.5201	0.5613	0.6814	0.6029	0.9399	1.1424	0.0236	fam193a
chr1	37344859	37344879	-	CCCTGCATGCAGCCTGCTGG	0.7973	0.3965	0.805	0.3368	0.5051	0.645	0.5016	-0.2806	-0.7532	0.0587	fam193a
chr1	37344918	37344938	-	TGAGGGTAGAGGTGGAGGGC	0.304	0.3957	0.6867	0.5223	0.4311	0.4989	0.2992	0.3099	0.3341	0.0271	fam193a
chr1	37344929	37344949	-	GGCCGTGGATGTGAGGGTAG	0.7576	0.5513	0.8052	0.7509	0.6773	0.633	0.4054	0.1646	0.0819	0.0663	fam193a
chr1	37344936	37344956	-	GGGAGATGGCCGTGGATGTG	0.8011	0.5219	0.7328	0.6055	0.7435	0.7104	0.5477	0.4349	0.0733	0.0073	fam193a
chr1	37344958	37344978	-	CAGGTGCGAGAGGTTGTGTA	1.0	0.4941	0.7576	0.6702	0.578	0.6322	0.6002	0.0548	0.1001	0.0462	fam193a
chr1	37344968	37344988	-	GTGGTCTGGGCAGGTGCGAG	0.5894	0.5113	0.7139	0.7829	0.6283	0.6502	0.5767	0.6784	0.0827	0.0417	fam193a
chr1	37345001	37345021	-	TGAGTGGAGGGGTGGAGTAG	0.2399	0.383	0.8193	0.7497	0.6052	0.6355	0.5001	0.0371	0.1468	0.0502	fam193a
chr1	37347362	37347382	-	CTGGTACACGTGCTCTGGTA	0.8976	0.4202	0.7198	0.7753	0.5314	0.6155	0.5035	0.3114	0.4224	0.0281	fam193a
chr1	37347435	37347455	-	CCCAGAGGTTCTCTAGCTTG	0.7529	0.5595	0.7094	0.5226	0.5952	0.6444	0.5239	-0.0415	-0.4572	0.0533	fam193a
chr1	37347484	37347504	-	GGTTCCTGGAGCAGCACAGA	0.5408	0.5386	0.6037	0.3827	0.5071	0.7463	0.5158	0.6537	0.7526	0.0257	fam193a
chr1	37350414	37350434	-	AGGGGCACGTCGGGAAGGGG	1.0	0.4215	0.6795	0.719	0.6219	0.6414	0.3415	0.0289	-0.2231	0.0997	fam193a
chr1	37350419	37350439	-	AGAGTAGGGGCACGTCGGGA	0.5711	0.4465	0.6443	0.5152	0.5486	0.668	0.4336	0.4151	0.3076	0.015	fam193a
chr1	37350434	37350454	-	GGTCTAAACTGGAGGAGAGT	0.6332	0.4664	0.7257	0.2868	0.5027	0.6798	0.4196	0.0032	0.1055	0.1294	fam193a
chr1	37350442	37350462	-	GACACTTGGGTCTAAACTGG	0.8505	0.6492	0.6396	0.5188	0.5887	0.7037	0.6315	0.9475	0.3237	0.0515	fam193a
chr1	37350473	37350493	-	TCTCTTTGCCATCCGGGGAA	1.0	0.4454	0.729	0.5075	0.0429	0.4085	0.2635	-0.6467	-0.7167	0.1052	fam193a
chr1	37350541	37350561	-	CACTTCACTGGCCTCCATAA	0.4547	0.4584	0.6881	0.5178	0.3264	0.4051	0.3585	-0.2051	0.368	0.0676	fam193a
chr1	37350586	37350606	-	GGCGGTACTGGAGACAGAGG	0.9646	0.61	0.8052	0.7581	0.7054	0.7108	0.5486	1.275	0.7555	0.1837	fam193a
chr1	37350589	37350609	-	GGTGGCGGTACTGGAGACAG	0.937	0.7064	0.7233	0.7946	0.7242	0.7419	0.706	0.9646	0.1377	0.3629	fam193a
chr1	37353013	37353033	-	GGACTATTCCTAGGAGCAAT	1.0	0.5295	0.5689	0.3726	0.3306	0.512	0.4366	-0.4933	0.0123	0.2507	fam193a
chr1	37353022	37353042	-	ACGCTGGTGGGACTATTCCT	0.7283	0.5364	0.6917	0.5944	0.5022	0.5486	0.5697	0.4131	0.8252	0.1965	fam193a
chr1	37375826	37375846	-	GAGACTCAACGGCCTCCTGC	1.0	0.5174	0.713	0.2449	0.4881	0.6608	0.5056	0.575	0.6567	0.1907	tnip2
chr1	37375856	37375876	-	ACACGTGGCTTTGTTCCAGC	0.3479	0.5136	0.7356	0.4602	0.2853	0.4992	0.1994	-0.7961	-0.7565	0.4658	tnip2
chr1	37375956	37375976	-	CGAGTAGAGAAGAGTACGTG	0.9665	0.5449	0.7044	0.5444	0.6223	0.718	0.5485	0.1425	-0.2981	0.1815	tnip2
chr1	37376186	37376206	-	AGAAGAGAGTGGCATATGTA	0.4863	0.5056	0.7198	0.5357	0.485	0.6245	0.5307	0.3916	0.8288	0.1414	tnip2
chr1	37376224	37376244	-	CATCATCAGCAAGTTAGAAG	0.7432	0.5566	0.8332	0.2968	0.0561	0.524	0.4045	0.1289	-0.1896	0.3569	tnip2
chr1	37376369	37376389	-	TCAGAGAACTCAAGTTCATG	0.7258	0.659	0.7437	0.2459	0.3841	0.616	0.4326	0.22	-0.2536	0.2069	tnip2
chr1	37376441	37376461	-	GGCCACTGTGCAGGTGTGTC	0.5924	0.3837	0.6301	0.458	0.4751	0.4109	0.3403	-0.511	-0.622	0.0145	tnip2
chr1	37376450	37376470	-	CCAGTTGGGGGCCACTGTGC	0.4215	0.3413	0.7639	0.6722	0.3307	0.4814	0.5397	-0.0301	0.1054	0.0122	tnip2
chr1	37376475	37376495	-	CTGAAGAAGCCGATCAGTTA	0.2652	0.3501	0.778	0.3815	0.116	0.4311	0.1664	-0.8451	-0.4886	0.0241	tnip2
chr1	37376520	37376540	-	GAGATCGGACACAGGCCACC	0.6977	0.5541	0.6647	0.4658	0.4879	0.6648	0.4738	0.6444	0.6132	0.1987	tnip2
chr1	37376528	37376548	-	GGCCGAAAGAGATCGGACAC	0.5577	0.6565	0.7214	0.4866	0.5751	0.6525	0.4798	0.3337	0.0175	0.0817	tnip2
chr1	37376577	37376597	-	GACCAGAGCAGGAGAAAGAG	0.2011	0.4999	0.6747	0.3434	0.5784	0.6981	0.687	0.7359	0.2285	0.292	tnip2
chr1	37376588	37376608	-	CATCAGGGAAAGACCAGAGC	0.8588	0.5034	0.8343	0.3963	0.4099	0.6186	0.4848	-0.0083	0.0372	0.0696	tnip2
chr1	37376604	37376624	-	ATCAAGAGTTGCTGACCATC	0.606	0.3953	0.5925	0.3335	0.3512	0.4305	0.1856	-0.8556	-0.0687	0.021	tnip2
chr1	37376628	37376648	-	TGCAGGAAAAGTTGAAGGAG	0.332	0.5272	0.5992	0.4536	0.5001	0.6687	0.4941	0.2838	-0.2152	0.0195	tnip2
chr1	37376645	37376665	-	TAAGGAGATCCAGAGATTGC	0.4103	0.454	0.7356	0.2975	0.2816	0.5292	0.4474	0.1221	0.5575	0.0342	tnip2
chr1	37377197	37377217	-	ACTCATCGAAAGTTTGTGTA	0.7339	0.5471	0.7336	0.3799	0.1361	0.4431	0.321	-0.7237	-0.6079	0.0499	tnip2
chr1	37377232	37377252	-	GGAGAGGAACCTTATATTGT	0.4043	0.4788	0.7449	0.1108	0.4393	0.5793	0.3516	-0.428	0.132	0.0495	tnip2
chr1	37377248	37377268	-	AACCGTGGTCATTGAGGGAG	0.7118	0.4797	0.604	0.6004	0.5505	0.6275	0.4329	-0.1251	-0.6497	0.0465	tnip2
chr1	37377254	37377274	-	TGAGAAAACCGTGGTCATTG	0.4802	0.5711	0.7344	0.2842	0.4539	0.6364	0.4646	-0.0499	-0.4382	0.0341	tnip2
chr1	37377294	37377314	-	ACGGGATTATTGCCGATTTG	0.5593	0.4803	0.8241	0.3579	0.4321	0.4333	0.23	-0.7937	-0.65	0.0708	tnip2
chr1	37381062	37381082	-	CAGCGAATCAAGCGAAAGCC	1.0	0.4429	0.5673	0.5272	0.2186	0.4309	0.2915	-0.994	-1.2808	0.164	scpp1
chr1	37381281	37381301	-	GCAGTAAAGAGAACATCCGT	0.697	0.6367	0.6256	0.3958	0.4931	0.6992	0.5648	0.9071	0.9937	0.322	scpp1
chr1	37382979	37382999	-	TACCTCAGAACCTTCGGAAG	0.797	0.5071	0.7911	0.4463	0.5347	0.6449	0.507	0.7456	0.1442	0.17	scpp1
chr1	37399409	37399429	-	CAAAAGGCAGAAACGTGGGC	0.404	0.6425	0.6962	0.3124	0.0287	0.4735	0.2718	-0.3779	-0.4911	0.1767	sparcl1
chr1	37399425	37399445	-	TCCTGAGTGCTAGACTCAAA	0.581	0.48	0.6739	0.534	0.3938	0.3877	0.2848	-0.3323	0.1003	0.2914	sparcl1
chr1	37399542	37399562	-	GCCTCATCACTCAGGAGTAA	0.7292	0.4809	0.5332	0.3037	0.2651	0.4879	0.3179	-0.39	-0.088	0.2365	sparcl1
chr1	37399550	37399570	-	GAGTCAATGCCTCATCACTC	0.9902	0.5913	0.6041	0.4848	0.3013	0.5519	0.5501	0.1134	0.3439	0.3005	sparcl1
chr1	37399577	37399597	-	CCTCCTCCACGGGTTCTTGC	0.6997	0.3153	0.7693	0.1685	0.0865	0.3111	0.2163	-0.9005	-0.7065	0.1414	sparcl1
chr1	37399968	37399988	-	CCCTTTTCAATGTCATTCTC	0.5885	0.3103	0.597	0.3283	0.1534	0.333	0.0359	-1.9007	-1.6498	0.0671	sparcl1
chr1	37400021	37400041	-	CTTCAGAAATACCAGGTTCA	0.4348	0.4613	0.7729	0.3182	0.2116	0.4285	0.4105	-0.5462	-0.1142	0.0243	sparcl1
chr1	37400028	37400048	-	ATCTTGCCTTCAGAAATACC	0.8627	0.5662	0.6159	0.2925	0.0163	0.4527	0.522	-0.0992	0.1399	0.2091	sparcl1
chr1	37404727	37404747	-	GCCCATTGGAGTGACGGGTG	0.452	0.505	0.7423	0.7518	0.6233	0.6446	0.4292	0.3198	-0.1431	0.0201	sparcl1
chr1	37405075	37405095	-	TTTGCAGCGGAAATTTTCAC	0.4964	0.5023	0.7079	0.4614	0.1288	0.4112	0.1071	-1.0718	-0.8312	0.3641	sparcl1
chr1	37405136	37405156	-	TCGGCTCCTGACACACACAG	0.451	0.778	0.668	0.6797	0.6435	0.7203	0.656	1.3476	0.6047	0.5614	sparcl1
chr1	37753206	37753226	-	TCTCTCTGTACATTGACCAA	0.772	0.7025	0.7494	0.4396	0.3758	0.5949	0.6489	0.8464	0.6928	0.5674	si:ch211-15e22.3
chr1	37753233	37753253	-	CAGGCTCGTGCGACTTCATA	1.0	0.4004	0.7271	0.5072	0.4512	0.4636	0.1879	-0.5969	0.2595	0.0398	si:ch211-15e22.3
chr1	37753252	37753272	-	AAGGTACTGACCTGCTCTCC	1.0	0.4877	0.6647	0.5227	0.5134	0.4723	0.4274	0.2032	0.6189	0.0066	si:ch211-15e22.3
chr1	37845724	37845744	-	TCTCCTCAATCCGTCTGTCC	0.9219	0.4926	0.7079	0.4093	0.2877	0.5617	0.5408	0.3234	0.3931	0.0484	si:ch211-15e22.3
chr1	37864498	37864518	-	CACTTTGGATGTCGGATGTC	0.4992	0.3772	0.5543	0.5222	0.3011	0.3319	0.1813	-0.768	-0.4868	0.0622	si:ch211-15e22.3
chr1	37880043	37880063	-	TGATGATACTCGTGTTTGGG	0.4457	0.5847	0.657	0.4952	0.3492	0.6077	0.5785	0.284	-0.3493	0.165	si:ch211-15e22.3
chr1	37880090	37880110	-	GTGGAGGGTTCTGAGCAGAG	0.3068	0.7818	0.78	0.738	0.7328	0.729	0.7873	1.2258	0.781	0.2712	si:ch211-15e22.3
chr1	37880139	37880159	-	CCAGTATGATCTCTGCGATC	0.9891	0.502	0.7072	0.4245	0.1709	0.4112	0.411	-0.0148	0.3414	0.1465	si:ch211-15e22.3
chr1	38060639	38060659	-	ACTCCGCCAGATGTGCCTTC	0.635	0.4336	0.7456	0.4339	0.1574	0.3726	0.3143	-0.6237	0.2097	0.3309	si:ch211-15e22.3
chr1	38060676	38060696	-	GTGCGCACAATACGGACTTT	1.0	0.472	0.6647	0.4339	0.3892	0.4192	0.1595	-1.1303	-0.1579	0.1278	si:ch211-15e22.3
chr1	38060762	38060782	-	AATGAGAATCCAGAAAAGTC	0.6435	0.5381	0.6567	0.3546	0.177	0.5462	0.5272	0.251	0.4133	0.0676	si:ch211-15e22.3
chr1	38074369	38074389	-	CCTTGCAGCTCAGGTGGGAT	0.6679	0.5037	0.6248	0.4518	0.4055	0.5769	0.3489	-0.5274	-0.6349	0.1104	si:ch211-15e22.3
chr1	38074378	38074398	-	GGGTCTGGTCCTTGCAGCTC	0.9157	0.3206	0.5474	0.5632	0.4975	0.5857	0.4272	0.0894	-0.0	0.0203	si:ch211-15e22.3
chr1	38106007	38106027	-	AACAAGCCTCCGGCCATCAC	0.7407	0.5193	0.8205	0.48	0.3621	0.493	0.4902	0.166	0.4908	0.066	si:ch211-15e22.3
chr1	38106113	38106133	-	GAAGCTTTAACTCACCTTGA	0.8738	0.3758	0.6374	0.3095	0.3201	0.5427	0.2494	-0.6984	-0.0841	0.1402	si:ch211-15e22.3
chr1	38110853	38110873	-	ATATGGCCCACCCTCGAACA	1.0	0.6539	0.74	0.4903	0.3393	0.6259	0.7105	1.1937	1.1389	0.2841	si:ch211-15e22.3
chr1	38110893	38110913	-	GGTCCCTGAAGGCACCTTGT	0.439	0.3332	0.7551	0.3666	0.4386	0.493	0.3538	-0.024	0.4444	0.1225	si:ch211-15e22.3
chr1	38110904	38110924	-	CTTGCCAGGCTGGTCCCTGA	1.0	0.495	0.7693	0.5126	0.2556	0.426	0.4525	0.2269	0.3598	0.0661	si:ch211-15e22.3
chr1	38110918	38110938	-	AAGTTCTACTCACTCTTGCC	0.6303	0.5394	0.611	0.4015	0.1404	0.4081	0.5179	0.6716	0.723	0.1311	si:ch211-15e22.3
chr1	38112652	38112672	-	ATGTCTCTGCAACTCGCTTC	0.7574	0.3509	0.6041	0.509	0.2091	0.4588	0.3243	-0.3148	0.0939	0.0763	si:ch211-15e22.3
chr1	38146218	38146238	-	CTGCAACGTTGTTATTGGGA	0.5879	0.5358	0.6584	0.5303	0.4804	0.64	0.3761	-0.009	-0.3295	0.1548	galnt7
chr1	38146261	38146281	-	ACTCCTTCGACATGGGGCCA	1.0	0.5575	0.637	0.4138	0.2557	0.3378	0.3439	-0.3337	-0.6204	0.1127	galnt7
chr1	38146462	38146482	-	CCCTGGACCCCATGAGGCTC	0.5333	0.4084	0.5734	0.3831	0.393	0.5669	0.4717	0.0347	-0.022	0.0328	galnt7
chr1	38146468	38146488	-	GGTCCGCCCTGGACCCCATG	1.0	0.647	0.8767	0.5382	0.6074	0.608	0.4403	0.1889	0.0383	0.3366	galnt7
chr1	38150583	38150603	-	TGATCACACTGGAGGTGAGG	1.0	0.6562	0.6501	0.5798	0.487	0.6583	0.5388	0.7889	0.3148	0.2435	galnt7
chr1	38150586	38150606	-	CTATGATCACACTGGAGGTG	0.8064	0.588	0.6239	0.4485	0.4599	0.6141	0.5793	0.2577	-0.3681	0.1395	galnt7
chr1	38150591	38150611	-	AAAGACTATGATCACACTGG	0.2554	0.6955	0.7769	0.5346	0.3592	0.6089	0.6135	0.6979	0.2969	0.2338	galnt7
chr1	38150634	38150654	-	CACTGTGCACCGTCCTCATC	0.986	0.3099	0.7353	0.4603	0.2506	0.3047	0.1007	-0.9061	-0.3415	0.0224	galnt7
chr1	38150682	38150702	-	CAATCATGACGATCTCAGCC	0.5574	0.5823	0.5553	0.229	0.0327	0.286	0.3702	0.0903	-0.1213	0.2242	galnt7
chr1	38153950	38153970	-	ACTCCTCCAGCCGCTCTTTA	0.6529	0.2519	0.7504	0.3058	0.153	0.2948	0.1114	-1.4394	-0.3012	0.0907	galnt7
chr1	38154174	38154194	-	CGACCTCACAATGTGCATCC	1.0	0.5834	0.6516	0.343	0.2363	0.5199	0.5625	0.5342	0.6107	0.064	galnt7
chr1	38156047	38156067	-	GAGGAACCCTTTTCCACAGG	0.6376	0.5961	0.7911	0.598	0.5939	0.6664	0.3724	-0.5209	-0.7018	0.234	galnt7
chr1	38156050	38156070	-	TTAGAGGAACCCTTTTCCAC	0.5652	0.5361	0.7591	0.5106	0.4302	0.5723	0.4927	-0.6863	-0.6472	0.2926	galnt7
chr1	38156066	38156086	-	GCCTTCTCCCTGCTGCTTAG	1.0	0.3357	0.7908	0.3077	0.3619	0.4363	0.4144	-0.0218	-0.0356	0.4184	galnt7
chr1	38156112	38156132	-	AGGGAGGGAAGTTTACCGAT	0.8468	0.5891	0.6146	0.5687	0.6296	0.6859	0.5362	0.0208	0.5004	0.3369	galnt7
chr1	38156432	38156452	-	CCGTTAATAGAGTCTATGAG	0.3628	0.6799	0.6995	0.4581	0.4439	0.6377	0.6526	1.1363	0.8437	0.7195	galnt7
chr1	38156546	38156566	-	TGCTTCTCCTTGCTACCCAG	1.0	0.665	0.695	0.5976	0.6226	0.7156	0.692	0.9678	0.4997	0.678	galnt7
chr1	38156592	38156612	-	TATGGCTTTAAATTACCGAT	0.5839	0.5064	0.6048	0.2632	0.2268	0.6027	0.3133	-0.3923	-0.1182	0.248	galnt7
chr1	38159756	38159776	-	AACAGCCCTCCAGCCATGGC	0.6255	0.4925	0.7151	0.3849	0.4111	0.5598	0.5534	0.0194	-0.0094	0.069	galnt7
chr1	38170284	38170304	-	TGATCATCGTCCAAAGGTGA	0.946	0.5262	0.5225	0.4111	0.2722	0.6393	0.4118	0.2078	-0.2442	0.2173	hmgb2a
chr1	38170290	38170310	-	CTGCTCTGATCATCGTCCAA	0.8919	0.5833	0.7214	0.6403	0.2802	0.4658	0.3579	-0.1804	-0.2987	0.3591	hmgb2a
chr1	38170420	38170440	-	AGGATCCAAATGCACCAAAG	0.6621	0.7035	0.8099	0.5458	0.6223	0.7122	0.6693	0.9054	0.5684	0.2673	hmgb2a
chr1	38170454	38170474	-	CCTCCGAAAGGTGCAAAGGG	1.0	0.6332	0.6849	0.6162	0.5882	0.6657	0.5568	0.2065	-0.2644	0.0868	hmgb2a
chr1	38170458	38170478	-	TGTGCCTCCGAAAGGTGCAA	0.2196	0.5935	0.6512	0.4498	0.3117	0.5916	0.4676	0.1271	0.0243	0.4879	hmgb2a
chr1	38170466	38170486	-	AAAAACTATGTGCCTCCGAA	1.0	0.5717	0.7056	0.3866	0.0	0.3148	0.1824	-0.2868	-0.3807	0.3809	hmgb2a
chr1	38170509	38170529	-	GGAAATGGCTAAGACTGATA	0.9219	0.4875	0.7072	0.3848	0.3563	0.5762	0.3371	0.102	0.6004	0.1052	hmgb2a
chr1	38170542	38170562	-	GACCATGTCCTCCAAGGAGA	0.46	0.5074	0.654	0.2863	0.4389	0.6607	0.5641	0.2826	-0.0656	0.1531	hmgb2a
chr1	38170751	38170771	-	AGAAGTGCTCTGAAAGATGG	0.5281	0.6189	0.7425	0.5398	0.4459	0.7042	0.5141	0.6029	0.1629	0.4411	hmgb2a
chr1	38170825	38170845	-	CTTCGTGCAAACCTGCCGGG	0.7708	0.7041	0.7986	0.6694	0.4404	0.6168	0.5764	0.5785	-0.0108	0.7434	hmgb2a
chr1	38194192	38194212	-	ACAGCGCCTTTGCAGAACTC	0.6829	0.507	0.7365	0.3927	0.405	0.6209	0.4889	0.051	0.3122	0.2194	hand2
chr1	38194228	38194248	-	CAAACCGAAAGGAGAGGCGC	1.0	0.5025	0.5463	0.3031	0.2204	0.562	0.4969	0.3248	0.184	0.0613	hand2
chr1	38194234	38194254	-	CCACGGCAAACCGAAAGGAG	1.0	0.6343	0.7126	0.4315	0.5918	0.6707	0.6038	1.0435	0.4093	0.2032	hand2
chr1	38194239	38194259	-	TAGACCCACGGCAAACCGAA	0.7368	0.6242	0.5495	0.3765	0.4102	0.6697	0.5138	0.3483	0.1407	0.581	hand2
chr1	38194310	38194330	-	CTCGACCATTCGCACTACGG	1.0	0.708	0.8383	0.6386	0.5086	0.6985	0.6815	0.7893	0.2153	0.2235	hand2
chr1	38194343	38194363	-	TACAGCCCTGAATACTCAAC	0.758	0.5489	0.7214	0.5123	0.4502	0.5805	0.4529	-0.0765	0.7075	0.3524	hand2
chr1	38353352	38353372	-	TATTCTTGTGGAGCACCCGA	0.3514	0.6176	0.5788	0.5272	0.293	0.6866	0.5284	0.9326	0.5414	0.6642	fbxo8
chr1	38353375	38353395	-	ATTAGTTACTTCATGTCCAG	0.7312	0.6445	0.8049	0.6258	0.2257	0.5917	0.3982	0.2463	0.1061	0.399	fbxo8
chr1	38353930	38353950	-	CTTTAACGCCAACCCGCAAG	0.6309	0.5833	0.7999	0.495	0.0	0.4846	0.3772	0.4414	-0.1089	0.3212	fbxo8
chr1	38353962	38353982	-	CTCTACTTGGAACTGGATGA	0.9475	0.5301	0.6597	0.2711	0.4203	0.6329	0.562	0.3894	-0.0021	0.1515	fbxo8
chr1	38353985	38354005	-	CATCTGGATTTTCCTACAGA	0.7918	0.5071	0.7871	0.3232	0.0907	0.4546	0.2223	-0.9915	-0.9439	0.1295	fbxo8
chr1	38356047	38356067	-	CAGTGATGAGTACCTGTGGC	0.8011	0.3877	0.6251	0.4184	0.5078	0.5884	0.5249	0.01	-0.3662	0.0627	fbxo8
chr1	38356176	38356196	-	TCGCAAGGGCAAAGCGGAGC	0.911	0.344	0.6647	0.6354	0.2526	0.5429	0.2169	-0.2337	-0.3077	0.0055	fbxo8
chr1	38356191	38356211	-	TCACTTGCTTCGCGTTCGCA	1.0	0.5036	0.6631	0.2266	0.0	0.3251	0.2542	-0.5088	-0.8752	0.1424	fbxo8
chr1	38356233	38356253	-	GCGCCGCACACCACAGTGCC	1.0	0.5113	0.5873	0.5017	0.3852	0.3967	0.421	-0.0935	-0.579	0.1496	fbxo8
chr1	38356265	38356285	-	ATGGGGTCTCCACTGGTTGA	0.6789	0.3325	0.7733	0.4077	0.4899	0.5876	0.4893	-0.0331	-0.1393	0.0298	fbxo8
chr1	38356288	38356308	-	GGGACAGAGAGCATGTCCGG	0.8354	0.7197	0.7212	0.7547	0.6762	0.7354	0.6635	1.0052	0.392	0.4691	fbxo8
chr1	38366644	38366664	-	GTGAAGGCAAAGCTTACAAT	0.8198	0.4693	0.778	0.5058	0.3432	0.6178	0.4843	-0.0944	0.4483	0.3228	cep44
chr1	38366660	38366680	-	TGAGGGGGAAAAGGACGTGA	0.46	0.6088	0.6208	0.7603	0.6236	0.7063	0.6497	0.3511	0.2511	0.2102	cep44
chr1	38366669	38366689	-	CTCTGTGAGTGAGGGGGAAA	0.284	0.4301	0.6172	0.548	0.3705	0.4316	0.2218	-1.0972	-1.1692	0.0109	cep44
chr1	38366678	38366698	-	GACCAGGTACTCTGTGAGTG	1.0	0.5813	0.7091	0.4913	0.567	0.6555	0.5625	0.2809	-0.4604	0.0397	cep44
chr1	38366694	38366714	-	GTTCCACGCCAAAATCGACC	1.0	0.6236	0.7079	0.1336	0.0826	0.5473	0.51	0.3705	0.2162	0.5582	cep44
chr1	38369831	38369851	-	TCTCTGCAAACCCAAACTGA	0.6187	0.6296	0.7197	0.2784	0.2837	0.6126	0.5658	0.7011	0.5248	0.2547	cep44
chr1	38370891	38370911	-	TTAACACAGCTCTTCAATAC	0.4836	0.4476	0.6516	0.298	0.0936	0.4187	0.2278	-0.7343	-0.0041	0.1126	cep44
chr1	38370925	38370945	-	CTGTGAGTTACTGTCATCAG	0.725	0.6332	0.7294	0.6521	0.7056	0.6953	0.5759	0.2243	-0.1688	0.0781	cep44
chr1	38370959	38370979	-	AAACATGAAAACTTACCATC	0.488	0.4217	0.6114	0.1549	0.0925	0.4179	0.2199	-0.4753	0.332	0.0261	cep44
chr1	38371095	38371115	-	TCTACCAGTGGCTGCTTCAG	0.5085	0.4878	0.7209	0.6716	0.6044	0.6798	0.6263	0.5338	0.1622	0.177	cep44
chr1	38371162	38371182	-	CTGCTGTGGATGTTCAGCTG	0.4408	0.6232	0.8476	0.7411	0.6111	0.6685	0.6401	0.6963	0.3251	0.0689	cep44
chr1	38371239	38371259	-	CCACTCACAGTGGATTCAGC	0.7376	0.5843	0.7686	0.2412	0.1912	0.3748	0.3242	-0.2448	0.0001	0.4229	cep44
chr1	38402636	38402656	-	TCGGCAGGACGCATCTGAAC	0.9062	0.3604	0.6799	0.5368	0.3177	0.4909	0.294	-0.1932	0.2775	0.0217	hpgd
chr1	38402651	38402671	-	GGACACGTTTTGTTGTCGGC	1.0	0.5285	0.6915	0.2802	0.0319	0.4431	0.1542	-0.8435	-1.1082	0.3917	hpgd
chr1	38412824	38412844	-	AAAGAGTACGGAAAGCAAGG	0.3051	0.6554	0.8146	0.3376	0.4225	0.6851	0.6495	0.8652	0.3354	0.2565	hpgd
chr1	38412827	38412847	-	AGTAAAGAGTACGGAAAGCA	0.3855	0.5399	0.5623	0.3609	0.3501	0.6558	0.6473	0.3525	0.0445	0.1212	hpgd
chr1	38413351	38413371	-	CCTTTCGAAACACAGTAGAC	1.0	0.4743	0.6531	0.237	0.0257	0.402	0.3493	-0.2427	-0.0003	0.3175	hpgd
chr1	38414718	38414738	-	ACGGACGGAGAAAAACTTGG	0.7012	0.6702	0.7094	0.598	0.4991	0.71	0.6185	0.706	0.2433	0.5235	hpgd
chr1	38414770	38414790	-	TTTAGATGACCAGTTTGGAG	0.3315	0.5982	0.7844	0.4208	0.0	0.5362	0.5071	0.2101	-0.2687	0.3956	hpgd
chr1	38414806	38414826	-	TCTGAACCAATCTGTGGGAG	1.0	0.5593	0.7136	0.5444	0.46	0.6127	0.4373	-0.1116	-0.7001	0.1687	hpgd
chr1	38415031	38415051	-	ACTGCTTCAGAATGGAGCAA	0.385	0.6415	0.6229	0.4533	0.3792	0.66	0.6105	0.3233	0.2352	0.442	hpgd
chr1	38415078	38415098	-	CTGGTGACCGGCGGCGCACA	1.0	0.4963	0.7308	0.7017	0.476	0.5677	0.5947	0.4166	0.1986	0.017	hpgd
chr1	38426417	38426437	-	CCTGCAGGTGTCCTATGTGA	0.2945	0.6282	0.6405	0.6418	0.5535	0.6624	0.7118	0.9454	0.9319	0.2947	glra3
chr1	38428157	38428177	-	TTCCAGAACATCCTTACCTA	0.6007	0.5333	0.7449	0.3237	0.4684	0.6156	0.5675	-0.2164	0.0442	0.0684	glra3
chr1	38428352	38428372	-	AGGCAAGTTCACATGCATTG	0.5935	0.6334	0.7769	0.4558	0.3038	0.6096	0.5691	0.5833	0.4377	0.1724	glra3
chr1	38440621	38440641	-	GCAAGAAAAGGGACCCGTGC	1.0	0.478	0.7544	0.5639	0.455	0.6402	0.4528	0.1875	0.2559	0.0779	glra3
chr1	38440633	38440653	-	GATCTTTGAGTGGCAAGAAA	0.4262	0.3657	0.7292	0.3756	0.2206	0.479	0.1471	-0.8743	-0.8651	0.1781	glra3
chr1	38466551	38466571	-	GAAACGTCCTCTATTCAATT	0.8748	0.4218	0.6751	0.2317	0.2207	0.4083	0.144	-1.2231	-0.3007	0.1665	glra3
chr1	38466613	38466633	-	GAAGGGAGCACATTTCCACG	0.8163	0.7753	0.8288	0.413	0.5937	0.6983	0.641	0.8518	0.0417	0.9084	glra3
chr1	38492830	38492850	-	AGAATTAGGCCAAATTTTAA	0.4149	0.2449	0.7072	0.0626	0.0	0.1987	0.0051	-1.7584	-1.0346	0.0495	glra3
chr1	38492844	38492864	-	CAGGTTATGATGCCAGAATT	0.4202	0.4614	0.6728	0.5616	0.4651	0.3819	0.2569	-0.3242	0.3848	0.0564	glra3
chr1	38492922	38492942	-	AAGAACCAGAAAGCCCTCGA	0.9913	0.6324	0.7214	0.6449	0.479	0.6709	0.5919	0.5291	0.4909	0.1205	glra3
chr1	38665865	38665885	-	CTTCTGTGGCTGTGGACATG	0.8055	0.52	0.8473	0.4482	0.4478	0.5325	0.455	0.2061	-0.0927	0.0341	gpm6ab
chr1	38778252	38778272	-	CTGGCACTGGCAAACACCTC	0.9757	0.3885	0.6657	0.5517	0.5361	0.5928	0.4158	-0.116	0.0901	0.0111	wdr17
chr1	38778284	38778304	-	CCACATTCCAGATGATGAGC	0.3321	0.5418	0.5689	0.2706	0.0609	0.536	0.4655	-0.0109	-0.0453	0.0772	wdr17
chr1	38778666	38778686	-	GAGACTGTCCAAATATAGAG	0.7162	0.6423	0.5767	0.3581	0.4722	0.6899	0.6833	0.7666	0.3635	0.7755	wdr17
chr1	38778734	38778754	-	GGAAAAGGCAGATGTCTGAG	0.3402	0.7123	0.6714	0.3332	0.577	0.7172	0.714	0.7153	0.0864	0.4815	wdr17
chr1	38778749	38778769	-	TCAGTGGATGCCAGCGGAAA	0.5153	0.4765	0.7024	0.7355	0.4358	0.541	0.4324	0.2277	0.384	0.0604	wdr17
chr1	38780552	38780572	-	AGTAGGTAGTCTGTGCTGAG	0.4497	0.7048	0.808	0.4996	0.6088	0.6981	0.7088	0.7373	0.4768	0.2834	wdr17
chr1	38780569	38780589	-	TGTGCATGTTGGCAACCAGT	0.5578	0.629	0.6593	0.4996	0.4746	0.658	0.6116	0.9153	1.0942	0.8369	wdr17
chr1	38780674	38780694	-	GGGCGCTGGGCACCCAGGCC	0.5553	0.3541	0.7293	0.6954	0.2519	0.0043	0.0569	-1.4512	-1.5764	0.0043	wdr17
chr1	38780679	38780699	-	GCCAGGGGCGCTGGGCACCC	1.0	0.4464	0.7308	0.6687	0.5872	0.5146	0.3323	-0.3803	-0.39	0.0375	wdr17
chr1	38780696	38780716	-	CCCCCTGTAATAAACATGCC	0.2944	0.5263	0.5744	0.135	0.3166	0.4811	0.3	-0.3214	-0.6077	0.1845	wdr17
chr1	38781222	38781242	-	CACACCAACTTGAGAATCTT	0.784	0.4303	0.5321	0.3824	0.3072	0.3865	0.1481	-1.0735	-0.6279	0.0346	wdr17
chr1	38781275	38781295	-	TTCAGTTTGAAGTTATCCAG	0.2947	0.5883	0.7141	0.6628	0.4615	0.6699	0.4124	-0.0485	-0.3032	0.398	wdr17
chr1	38782606	38782626	-	GGAAGGAGAATTCGAGCTAA	0.9175	0.5833	0.5925	0.5736	0.2973	0.5678	0.275	-0.2258	0.0479	0.1443	wdr17
chr1	38782623	38782643	-	GAGGTGTAGTGATTCTTGGA	1.0	0.6315	0.682	0.4937	0.5445	0.695	0.6582	0.5049	0.498	0.0842	wdr17
chr1	38782642	38782662	-	CACGGCCTCGCTAGTGGAGG	1.0	0.4473	0.7627	0.6983	0.5974	0.5937	0.4024	-0.0863	-0.7571	0.0824	wdr17
chr1	38782645	38782665	-	AGGCACGGCCTCGCTAGTGG	1.0	0.5584	0.8478	0.7177	0.6252	0.7119	0.5983	0.8091	0.2358	0.1915	wdr17
chr1	38782693	38782713	-	GTGACCGGGTGGGAGAGAGA	0.4991	0.5808	0.7271	0.519	0.6004	0.6978	0.6106	0.6103	0.8278	0.0394	wdr17
chr1	38784541	38784561	-	CAAATGAAGCTGTAGCTAGA	0.6291	0.5034	0.7638	0.3549	0.0	0.3793	0.2852	-0.3726	0.1163	0.1344	wdr17
chr1	38784648	38784668	-	ATCGGTCTTACCAGGGGCCC	1.0	0.4735	0.6647	0.5567	0.2979	0.1945	0.3281	-0.2336	-0.5001	0.0236	wdr17
chr1	38784823	38784843	-	CTTTTTAACATCCCAAATGA	0.4982	0.4871	0.6203	0.2236	0.0	0.3258	0.3071	-1.158	-1.2099	0.09	wdr17
chr1	38785755	38785775	-	CACAGTATGCCCTCTCTGAG	1.0	0.6306	0.7565	0.55	0.5868	0.6565	0.6612	0.6239	0.2581	0.4179	wdr17
chr1	38787091	38787111	-	GGTGTAGTCCCAGCTCCCTG	1.0	0.7433	0.8616	0.4794	0.6443	0.7215	0.6615	1.0404	0.379	0.676	wdr17
chr1	38787142	38787162	-	GTCATAAACAGTGTCTAGAC	0.6887	0.5222	0.6443	0.3648	0.291	0.5073	0.3347	-0.1668	0.2544	0.0699	wdr17
chr1	38791256	38791276	-	GACCGTGGAGTCTCTGGAGC	0.4989	0.4816	0.7497	0.5604	0.5328	0.6422	0.4903	0.1159	-0.286	0.1023	wdr17
chr1	38791297	38791317	-	ACTACTAAGGGAGCGATTAG	1.0	0.4477	0.7776	0.4026	0.4197	0.5769	0.4456	0.2032	0.2618	0.2587	wdr17
chr1	38791310	38791330	-	AGTGAGGATGTTGACTACTA	1.0	0.3981	0.7871	0.6029	0.5362	0.5854	0.4953	0.3731	0.7701	0.0269	wdr17
chr1	38791326	38791346	-	CGTCCCAGCTGTGGTCAGTG	0.3187	0.6901	0.6863	0.537	0.6108	0.666	0.634	0.3424	-0.2343	0.2215	wdr17
chr1	38791476	38791496	-	ACCTTTCCACACAACAAAGG	0.3321	0.6516	0.7294	0.3757	0.2735	0.6386	0.6453	0.6717	-0.0139	0.2374	wdr17
chr1	38791684	38791704	-	TTACAGCAACCAGATCCCAC	0.805	0.6232	0.7591	0.4309	0.4125	0.6247	0.68	0.8712	0.8975	0.7924	wdr17
chr1	38793834	38793854	-	CAGTATTTCATGGAAACACC	0.3539	0.5124	0.597	0.2736	0.3565	0.6331	0.3274	-0.2618	-0.3152	0.1623	wdr17
chr1	38808651	38808671	-	ATTCATGAGGCATCTAGCAA	1.0	0.6049	0.7777	0.4163	0.1783	0.5821	0.4194	0.1532	0.1907	0.2459	asb5b
chr1	38808664	38808684	-	CCAACCTTCGCCAATTCATG	0.8929	0.6192	0.7354	0.1896	0.3184	0.549	0.3327	-0.0129	-0.3235	0.2158	asb5b
chr1	38808697	38808717	-	GGAGCATGGAGCAAAACCAC	0.4273	0.5731	0.5841	0.509	0.5876	0.7379	0.6364	0.7649	0.4933	0.029	asb5b
chr1	38808747	38808767	-	CTGTTTAATGCCTGCTCAGC	0.44	0.4539	0.5889	0.4714	0.0	0.1895	0.1569	-1.0331	-0.9395	0.0255	asb5b
chr1	38809788	38809808	-	CTGTGCCAGGGCACTCATAG	0.875	0.5225	0.7861	0.5031	0.5464	0.6275	0.4591	0.2875	0.2142	0.2199	asb5b
chr1	38809801	38809821	-	GAGATCATGTAGCCTGTGCC	1.0	0.4798	0.7056	0.3441	0.3548	0.5213	0.5411	-0.1835	-0.5652	0.0888	asb5b
chr1	38810056	38810076	-	ACTTAAGACTCTTCTATCAC	1.0	0.4838	0.7019	0.3299	0.1661	0.4988	0.3514	-0.1678	0.3224	0.0973	asb5b
chr1	38810091	38810111	-	CTCCATGAAGCTGCATGTCA	0.7635	0.5406	0.654	0.4299	0.4078	0.5764	0.4507	-0.38	-0.3565	0.0254	asb5b
chr1	38815347	38815367	-	TGCCAGAAAAAGAAAGCGAG	0.2046	0.6219	0.6889	0.3601	0.2528	0.6354	0.4742	0.3917	-0.2777	0.3619	asb5b
chr1	38816448	38816468	-	GAGTTCTATGATTTTGGCCA	0.6896	0.5321	0.6314	0.2436	0.0022	0.3778	0.2313	-0.9548	-1.3225	0.1843	asb5b
chr1	38816491	38816511	-	CGTGGTTAAAGGAAATCGTA	1.0	0.6119	0.652	0.4676	0.3525	0.5966	0.4653	0.0794	0.355	0.2492	asb5b
chr1	38816502	38816522	-	ACTCACTTCTACGTGGTTAA	0.7674	0.2989	0.7636	0.2637	0.2095	0.3741	0.1805	-0.8187	-0.1084	0.1345	asb5b
chr1	38818444	38818464	-	CGCCATTACACTGAGAGAGA	0.3736	0.4596	0.7072	0.2487	0.4226	0.6209	0.3874	0.1669	-0.0389	0.0706	spcs3
chr1	38818498	38818518	-	CGGTACGCTTCTGTCTTTGA	0.9552	0.3095	0.6739	0.4821	0.2728	0.4186	0.2261	-0.7693	-0.3921	0.081	spcs3
chr1	38820176	38820196	-	GTTTGGTATTGTCACCTCTC	0.3381	0.4317	0.7255	0.4304	0.3662	0.459	0.1618	-0.4448	0.0481	0.0618	spcs3
chr1	38879527	38879547	-	AGCAGCACTCAATCATACGA	0.9545	0.6921	0.6398	0.2821	0.293	0.6672	0.4809	0.5929	0.3472	0.1394	vegfc
chr1	38879624	38879644	-	ATCACAGTTCCAGTCAAGCA	0.918	0.6082	0.6028	0.348	0.257	0.5797	0.4435	0.2469	-0.0624	0.0329	vegfc
chr1	38886290	38886310	-	ACAGTGAGGAGCTTCAGTGC	0.8069	0.6015	0.7591	0.4666	0.461	0.6484	0.6617	0.8762	1.0306	0.0242	vegfc
chr1	38886304	38886324	-	TGGGGGCTGCTGTAACAGTG	0.508	0.7596	0.7456	0.7031	0.7122	0.7629	0.7372	0.4677	-0.1442	0.241	vegfc
chr1	38886710	38886730	-	CACAGAAACAAGGTCGGAGG	0.6328	0.5564	0.8099	0.6362	0.5427	0.6339	0.4436	0.1059	-0.6274	0.0724	vegfc
chr1	38886720	38886740	-	AACCAAGCTCCACAGAAACA	0.4604	0.6217	0.7356	0.1827	0.1609	0.5629	0.7246	0.8166	0.4903	0.2844	vegfc
chr1	38886813	38886833	-	GTAGTGTGGATGAACTCATG	0.6009	0.7223	0.8476	0.4542	0.7433	0.7342	0.6345	0.9309	0.5528	0.2087	vegfc
chr1	39482612	39482632	-	GCTCTTAGTCAATGAGCAGT	0.9569	0.5135	0.5969	0.2815	0.0082	0.4973	0.2988	0.0043	0.0343	0.1815	zgc:153720
chr1	39482735	39482755	-	ACGTGAGGAGTCGTGGTCGA	1.0	0.5682	0.6881	0.6865	0.581	0.6383	0.5243	0.3142	0.036	0.0653	zgc:153720
chr1	39482750	39482770	-	GCCTCCGTAAAGCAGACGTG	0.7738	0.681	0.658	0.5314	0.5514	0.6812	0.6884	1.2939	0.654	0.4104	zgc:153720
chr1	39491183	39491203	-	CACATATTCCCAGCTGCCTC	0.5496	0.4622	0.7214	0.3723	0.2397	0.4342	0.401	-0.1519	-0.2646	0.058	zgc:153720
chr1	39491249	39491269	-	CGGAGTAGCCGCGGTGGGGG	0.5865	0.3645	0.7139	0.768	0.6682	0.6273	0.3711	-0.9108	-1.0758	0.0411	zgc:153720
chr1	39620380	39620400	-	CCAGCGGCACATTGCTGCCC	0.9565	0.4204	0.6326	0.3047	0.2718	0.4586	0.3825	-0.6792	-0.6877	0.0336	tenm3
chr1	39639543	39639563	-	GGCGTGGCCGTGCTGAACAG	1.0	0.6268	0.8902	0.7357	0.6333	0.725	0.7608	1.0733	0.3983	0.5887	tenm3
chr1	39639614	39639634	-	GGGACAGTGTGTTGCGGGGC	0.6111	0.2822	0.5319	0.5034	0.6236	0.6169	0.3122	-0.6308	-0.9273	0.0059	tenm3
chr1	39639643	39639663	-	TGAGGACTTCTTGAACTTGA	0.5466	0.3662	0.6398	0.4439	0.2888	0.4753	0.1939	-0.4307	-0.2339	0.1207	tenm3
chr1	39639661	39639681	-	CCTCCATGAACAGTACTTTG	1.0	0.5127	0.6818	0.2959	0.4045	0.4983	0.4786	-0.4402	-0.3926	0.2616	tenm3
chr1	39639692	39639712	-	TGGAGACGGCCATGGCACTG	1.0	0.615	0.7485	0.5351	0.7116	0.7524	0.7034	0.8512	0.2484	0.0073	tenm3
chr1	39657921	39657941	-	CCTTACTGTTCTCAGTAGAC	0.4575	0.4719	0.6531	0.274	0.0644	0.335	0.292	-0.6767	-0.3821	0.0664	tenm3
chr1	39680800	39680820	-	GTGCGCCAGAAAGTTCCAGG	1.0	0.7441	0.8052	0.6616	0.6273	0.7157	0.671	1.3792	0.9	0.7425	tenm3
chr1	39680803	39680823	-	TGAGTGCGCCAGAAAGTTCC	0.9289	0.4775	0.7247	0.3187	0.3051	0.5308	0.4951	-0.0853	0.2524	0.0646	tenm3
chr1	39680850	39680870	-	GGACAGAGATGTTGAACTTG	0.6547	0.5557	0.6621	0.2065	0.4647	0.6841	0.504	0.2897	-0.1776	0.0632	tenm3
chr1	39684599	39684619	-	GGTGCCAGGTGCCCGAGTCC	1.0	0.464	0.7504	0.502	0.4965	0.5507	0.3162	0.2885	0.3283	0.015	tenm3
chr1	39684613	39684633	-	ATTGTAGAAGGCGAGGTGCC	0.7557	0.515	0.729	0.475	0.2973	0.3525	0.5063	-0.223	-0.3533	0.0355	tenm3
chr1	39684620	39684640	-	TGCCGTCATTGTAGAAGGCG	0.7217	0.572	0.5898	0.492	0.498	0.6221	0.3295	-0.099	-0.903	0.3937	tenm3
chr1	39684625	39684645	-	GTTCTTGCCGTCATTGTAGA	0.6307	0.5021	0.7777	0.3276	0.0	0.3894	0.219	-0.6835	-0.8803	0.3266	tenm3
chr1	39684661	39684681	-	ACCTATGATGATGGTGTTGT	0.2165	0.4551	0.5889	0.4207	0.4049	0.5215	0.4665	-0.2488	-0.2134	0.042	tenm3
chr1	39694468	39694488	-	AGTTGTGTGGACACTCGGTG	0.8537	0.6625	0.7512	0.6492	0.644	0.7079	0.4651	0.5074	0.0653	0.2886	tenm3
chr1	39694543	39694563	-	CTCGCGAGCAATCAGGCCCA	0.8702	0.5702	0.6893	0.5325	0.5174	0.6326	0.5895	0.5716	0.3045	0.038	tenm3
chr1	39694550	39694570	-	AGCATACCTCGCGAGCAATC	1.0	0.4842	0.7356	0.2819	0.1558	0.3764	0.1804	-0.5697	0.3666	0.0365	tenm3
chr1	39697013	39697033	-	ATAGCCTGTGTTGCAGGCGC	1.0	0.4143	0.5983	0.6827	0.45	0.5189	0.5184	-0.0005	-0.1097	0.4178	tenm3
chr1	39697019	39697039	-	TCCTTTATAGCCTGTGTTGC	0.3427	0.2368	0.5889	0.1901	0.001	0.2817	0.1815	-0.8769	-1.135	0.0085	tenm3
chr1	39700419	39700439	-	GAGATGAACAAGAGGGGTCC	1.0	0.4899	0.6929	0.6195	0.4532	0.6114	0.538	0.1993	0.2581	0.0204	tenm3
chr1	39700427	39700447	-	CACTCCATGAGATGAACAAG	0.3872	0.6325	0.5213	0.4195	0.5121	0.6851	0.5796	0.5991	0.1294	0.1321	tenm3
chr1	39700506	39700526	-	GGTCTGGACACATAGTCTTC	1.0	0.3837	0.7871	0.2884	0.325	0.4231	0.2549	-0.7136	0.1816	0.1565	tenm3
chr1	39700574	39700594	-	TCCAGTCCAGTTTGTGTCAC	0.43	0.3995	0.6505	0.5117	0.3793	0.4213	0.2566	-1.0625	-1.3105	0.0346	tenm3
chr1	39705454	39705474	-	TTCGCATTTGCCGTCTTTGC	0.3872	0.2874	0.6657	0.3013	0.082	0.3116	0.1635	-1.1109	-1.0528	0.0251	tenm3
chr1	39724631	39724651	-	CTGGATCCATACAGTCTACC	0.9565	0.5463	0.6505	0.3421	0.3501	0.5505	0.4794	-0.2447	0.1007	0.116	tenm3
chr1	39724687	39724707	-	GTCGGGAGAGCCACGGCAGA	1.0	0.4542	0.7875	0.4564	0.5445	0.6226	0.3641	-0.129	-0.2809	0.0139	tenm3
chr1	39724746	39724766	-	AATGACTGGGCGGCTTGCTG	0.8025	0.5277	0.923	0.3941	0.5639	0.7613	0.4383	0.3636	0.059	0.0106	tenm3
chr1	39724787	39724807	-	GCGTGCTCTCTGGGCCAGTG	1.0	0.6181	0.6853	0.7444	0.7104	0.6316	0.5115	0.6107	-0.0555	0.1336	tenm3
chr1	39732497	39732517	-	GCCCTCTTATAATGGACACC	0.9663	0.5825	0.6222	0.2663	0.301	0.5274	0.5252	0.6294	0.6834	0.406	tenm3
chr1	39732565	39732585	-	GTGGTCTGGATAGTGCACAA	0.6959	0.7508	0.7214	0.5808	0.6117	0.7035	0.7693	1.0926	0.9167	0.1601	tenm3
chr1	39735528	39735548	-	TGTTCGGAATTGCGTCAGAA	0.5667	0.5561	0.5974	0.4183	0.2847	0.5587	0.2283	-0.4984	-0.465	0.135	tenm3
chr1	39735631	39735651	-	TTGGTCGAATGAAGCCACTC	0.9328	0.5905	0.6505	0.5515	0.4596	0.5125	0.4636	0.5737	0.7459	0.03	tenm3
chr1	39735656	39735676	-	AGGGGTGTGGCCACGATGAG	0.5828	0.5779	0.7848	0.6714	0.6963	0.6686	0.4751	0.1772	-0.0991	0.0592	tenm3
chr1	39735684	39735704	-	TTCGGGTGAGGATCTGAAAA	0.8426	0.4517	0.7733	0.5161	0.4588	0.4414	0.2434	-0.4215	-0.4203	0.1616	tenm3
chr1	39735696	39735716	-	GATGGGACCATTTTCGGGTG	0.9365	0.4797	0.808	0.5962	0.5299	0.619	0.3473	-0.6714	-1.0576	0.1217	tenm3
chr1	39739117	39739137	-	AACTCAAATACATGAGGTTC	0.3015	0.416	0.4233	0.4644	0.1115	0.3562	0.295	-0.6999	-0.2916	0.0061	tenm3
chr1	39739123	39739143	-	CCCGTGAACTCAAATACATG	1.0	0.6618	0.8004	0.2173	0.3423	0.6069	0.3535	0.3015	-0.1615	0.2542	tenm3
chr1	39739204	39739224	-	CCATCAGGTGCACTTTCATG	0.6503	0.6044	0.6879	0.4636	0.4549	0.6355	0.4678	0.3404	0.0514	0.4543	tenm3
chr1	39739262	39739282	-	TATGACAGGTTGGGTTCTGC	0.5851	0.4335	0.7541	0.2842	0.3555	0.5367	0.3847	-0.19	-0.2255	0.0071	tenm3
chr1	39739287	39739307	-	GTCTGTTTTGTCCCAGATGA	0.3664	0.5305	0.5923	0.4683	0.4339	0.628	0.3333	-0.7206	-0.9944	0.0777	tenm3
chr1	39739333	39739353	-	ACTCACCCACAGCCTCGGAC	1.0	0.5247	0.7903	0.2478	0.2604	0.6086	0.5899	0.3962	0.6916	0.1395	tenm3
chr1	39741456	39741476	-	CATCGAGTTCGTAACCTTGC	1.0	0.4536	0.7636	0.2882	0.2058	0.3969	0.2255	-0.6447	-0.1148	0.1075	tenm3
chr1	39755617	39755637	-	ATAATAGTGCTGATCACTGG	0.8585	0.6558	0.8099	0.5563	0.5482	0.7029	0.647	1.0629	0.7434	0.6443	tenm3
chr1	39755721	39755741	-	TGCCATCAGATCCACAGGCC	0.7265	0.4389	0.6726	0.3465	0.3632	0.4292	0.3076	-0.343	-0.6138	0.0144	tenm3
chr1	39755726	39755746	-	CAGGCTGCCATCAGATCCAC	0.7879	0.5528	0.5274	0.6257	0.4959	0.6263	0.4888	0.2581	0.4139	0.0454	tenm3
chr1	39755745	39755765	-	AGTTGAAGTCACCGACGAAC	0.7174	0.4056	0.5778	0.4999	0.1491	0.5705	0.4131	-0.2241	0.1779	0.2709	tenm3
chr1	39763748	39763768	-	CTGTCATTGGGTCAGTTGCT	0.2598	0.5166	0.5553	0.4695	0.336	0.4636	0.4382	0.0895	0.2131	0.1345	tenm3
chr1	39763815	39763835	-	TTGGTGCCTGTCAGAGCTTT	0.3674	0.3896	0.6208	0.6942	0.3487	0.388	0.1596	-1.0452	-0.4591	0.0418	tenm3
chr1	39764523	39764543	-	TCAGTGGGCGAGCAGATGTG	0.9597	0.6652	0.8414	0.7095	0.6408	0.6941	0.7782	1.3107	0.949	0.6092	tenm3
chr1	39764546	39764566	-	AATATGCATGCTGTTATCAC	0.5891	0.5315	0.7871	0.5053	0.264	0.5829	0.5572	0.2652	0.6682	0.0856	tenm3
chr1	39767291	39767311	-	ACATAGATGGAGTTATCCAT	0.4208	0.5112	0.6347	0.4835	0.4176	0.6404	0.6141	0.5384	1.0815	0.3738	tenm3
chr1	39767469	39767489	-	GATGTAGAGCACTCCACTGT	1.0	0.663	0.7777	0.3639	0.5879	0.692	0.6703	0.9494	1.0787	0.1391	tenm3
chr1	39767571	39767591	-	ATTCTTGCAATCGCAGTCAG	1.0	0.64	0.7658	0.4746	0.2369	0.5714	0.3883	0.0693	-0.2284	0.3209	tenm3
chr1	39767661	39767681	-	ATCAGGAGAGACAACTAGAG	0.5903	0.6135	0.7658	0.4106	0.5952	0.6794	0.6119	0.6991	0.3845	0.6228	tenm3
chr1	39767678	39767698	-	GCTACATAGAGTGTTCCATC	0.831	0.5771	0.6796	0.3683	0.3636	0.5203	0.4844	0.0009	1.2499	0.3722	tenm3
chr1	39767704	39767724	-	CACGAATTCGAATGTTTCCT	0.4859	0.4981	0.6363	0.1747	0.2622	0.3709	0.2061	-0.7362	-0.4321	0.1673	tenm3
chr1	39767744	39767764	-	AGACCGGAAGAACCTTGTGG	1.0	0.7178	0.7731	0.4684	0.6013	0.712	0.6511	1.5262	1.0338	0.6061	tenm3
chr1	39767783	39767803	-	ACATAAAGTTCTTGTGAGGC	0.2415	0.4432	0.5259	0.1495	0.0	0.3775	0.2378	-0.8234	-0.9939	0.0422	tenm3
chr1	39767787	39767807	-	AAACACATAAAGTTCTTGTG	0.4652	0.6585	0.747	0.4467	0.2722	0.5951	0.6343	0.964	0.8046	0.0964	tenm3
chr1	39767945	39767965	-	ATACGGACTGGCATTCGATT	1.0	0.4412	0.7733	0.2487	0.2996	0.4679	0.3432	-0.4275	0.419	0.2848	tenm3
chr1	39768028	39768048	-	ACTCCTGTCCCTGTGCTGTG	0.3661	0.576	0.743	0.4335	0.4699	0.6196	0.61	0.6538	-0.018	0.2736	tenm3
chr1	39768063	39768083	-	TAGACCGCTGTTACCATGGT	1.0	0.6012	0.617	0.6227	0.6542	0.7248	0.5662	0.676	0.6799	0.1769	tenm3
chr1	39770369	39770389	-	GGTCTCAATGTCCACTGTTA	0.4618	0.3994	0.7636	0.4084	0.2946	0.3944	0.3031	-0.2803	0.3094	0.0669	tenm3
chr1	39770390	39770410	-	GACATCGTCGTCTCGTCCTG	1.0	0.6178	0.8052	0.5398	0.5366	0.6515	0.457	0.525	-0.1343	0.2809	tenm3
chr1	39770427	39770447	-	AAAACGAGTCAATGGAGGAG	0.3414	0.6462	0.6251	0.5144	0.0296	0.4614	0.5581	0.5352	0.137	0.2355	tenm3
chr1	39770432	39770452	-	TGTGTAAAACGAGTCAATGG	0.4451	0.6778	0.819	0.4368	0.4946	0.7058	0.7739	0.8045	0.2874	0.1955	tenm3
chr1	39771399	39771419	-	GATGCACCCGCAAGAATGTG	0.7276	0.6431	0.6047	0.5238	0.4108	0.6569	0.6753	0.9931	0.3271	0.371	tenm3
chr1	39771456	39771476	-	AAGTTCTGTCCATTCTCTCC	0.6286	0.5035	0.6597	0.3468	0.2758	0.5158	0.4568	0.5431	0.8076	0.0833	tenm3
chr1	39840005	39840025	-	GCAAAGCTCATTATTCAAGC	0.4084	0.5668	0.7166	0.1864	0.0877	0.5408	0.198	-0.4796	-0.3294	0.6688	dctd
chr1	39840068	39840088	-	AAGAACTCGGCAGATGTCAA	0.6542	0.639	0.7356	0.5598	0.4086	0.6138	0.5193	0.6607	0.5637	0.163	dctd
chr1	39853387	39853407	-	AAGCAAGGACCCCAATTCTC	0.978	0.4449	0.6681	0.5835	0.2712	0.4025	0.2049	-0.2785	0.4856	0.148	dctd
chr1	39876554	39876574	-	CCTACAGCCGCCTCTTTCTC	0.3086	0.3028	0.7363	0.2124	0.2633	0.3734	0.184	-1.2965	-0.7519	0.0286	irf2a
chr1	39876584	39876604	-	TCAACAACGGCACACACATC	0.4238	0.4845	0.6657	0.3189	0.2054	0.3977	0.4106	-0.0496	0.5167	0.0779	irf2a
chr1	39876641	39876661	-	GAAACATGAGAATCCTGGAG	0.6626	0.7062	0.6583	0.4507	0.5173	0.6595	0.5131	0.7347	0.3771	0.2568	irf2a
chr1	39892048	39892068	-	ACACAGCAATCTGAAATATC	0.4675	0.4811	0.6633	0.4627	0.0994	0.3539	0.2109	-0.3785	0.6297	0.1187	tmem134
chr1	39892183	39892203	-	GGAAGGTGTGGTGCCTGAAG	0.9195	0.5942	0.843	0.7228	0.7586	0.7069	0.5946	0.4782	0.0018	0.1904	tmem134
chr1	39892204	39892224	-	GTTCGTCCTGGAGGGGGAGG	0.3508	0.4512	0.8049	0.773	0.3674	0.4511	0.3747	-0.6693	-0.8714	0.1773	tmem134
chr1	39892207	39892227	-	CGCGTTCGTCCTGGAGGGGG	1.0	0.4222	0.6181	0.7969	0.6211	0.5853	0.4124	-0.4522	-1.072	0.0426	tmem134
chr1	39892213	39892233	-	CGATGACGCGTTCGTCCTGG	1.0	0.5855	0.7011	0.4693	0.6689	0.6795	0.3018	-0.2148	-0.7477	0.1548	tmem134
chr1	39907995	39908015	-	AAATGAGTCTGGATGAATCA	0.5796	0.5491	0.707	0.2684	0.1976	0.5649	0.5485	0.4174	0.5942	0.0683	stox2a
chr1	39908090	39908110	-	ACTTAGAGCCTCCTCTCAAA	0.3228	0.4194	0.7538	0.355	0.0594	0.4074	0.3831	-0.2371	0.3512	0.165	stox2a
chr1	39908165	39908185	-	CTCCACGCTTGGCACAGCTG	0.7446	0.5899	0.8524	0.4127	0.5598	0.6724	0.5761	0.3671	-0.1295	0.0939	stox2a
chr1	39908194	39908214	-	AATTCCAAGGGCCCCCTGGG	0.9824	0.565	0.7097	0.6687	0.4427	0.5649	0.3081	-0.3967	-0.6269	0.0846	stox2a
chr1	39908207	39908227	-	CCGTTCTATGGACAATTCCA	0.5318	0.5545	0.5781	0.3216	0.4532	0.659	0.4069	0.1502	0.0598	0.1369	stox2a
chr1	39908243	39908263	-	ACGCAACGAACGGCCTGACA	1.0	0.6483	0.7828	0.5038	0.3551	0.5901	0.542	0.4805	0.4894	0.0244	stox2a
chr1	39908276	39908296	-	CCGGAGTCACAGCCACACTC	0.5833	0.575	0.7247	0.5535	0.4429	0.6235	0.4642	0.4435	0.6928	0.078	stox2a
chr1	39908355	39908375	-	TTTCAGGGGAGCTTGCAAAG	0.4779	0.7388	0.8851	0.5491	0.3813	0.5189	0.555	0.3965	0.1632	0.227	stox2a
chr1	39908371	39908391	-	ACCCCGGAGTGGGATGTTTC	0.489	0.2628	0.7507	0.4088	0.1841	0.0917	0.1326	-1.1318	-0.4245	0.0038	stox2a
chr1	39908452	39908472	-	ATGTACACGATGGAACGCAG	1.0	0.7092	0.695	0.6006	0.5634	0.73	0.6613	1.0769	0.3348	0.6142	stox2a
chr1	39908477	39908497	-	TCTGGTACGCTCACCTAGAG	0.5461	0.5628	0.8128	0.5177	0.5533	0.573	0.4272	0.0844	-0.1284	0.2563	stox2a
chr1	39908523	39908543	-	TGCCAGCAGTCAGCCTTGAG	1.0	0.6426	0.7942	0.3611	0.5387	0.6564	0.5839	0.16	0.0054	0.087	stox2a
chr1	39908561	39908581	-	TTCTCGGGGAGACCCGTCTG	0.6598	0.5114	0.7399	0.6729	0.4322	0.5199	0.4609	0.307	-0.0766	0.0057	stox2a
chr1	39908635	39908655	-	GCCCGCAGCCGCCGCAGCCG	0.6191	0.3809	0.7911	0.3466	0.4902	0.5822	0.5663	0.4879	-0.318	0.273	stox2a
chr1	39908681	39908701	-	GGAGCGAGCTCAGCGCTGCA	0.4761	0.4783	0.6689	0.2802	0.4255	0.6588	0.7121	0.8208	0.5515	0.2553	stox2a
chr1	39908702	39908722	-	TGTCATGAAGCGGCTGGAAG	0.2666	0.4808	0.8946	0.3369	0.5335	0.6745	0.411	0.2426	-0.4977	0.1237	stox2a
chr1	39908792	39908812	-	AGCTGCAGCAATCCCTCGTG	1.0	0.6253	0.709	0.5066	0.6106	0.6552	0.5027	0.626	0.3302	0.1011	stox2a
chr1	39908832	39908852	-	CTCCAGAGGAGTGGCCCTTG	0.5376	0.4871	0.7721	0.6108	0.6676	0.5733	0.2164	-0.1698	-0.2194	0.0048	stox2a
chr1	39908846	39908866	-	TTCAGCACAGTTTCCTCCAG	0.4867	0.5415	0.7911	0.6544	0.547	0.6376	0.2453	-0.36	-0.7035	0.2395	stox2a
chr1	39908943	39908963	-	GTGGTGGGGGCAGTAGTGAG	0.5416	0.5696	0.7268	0.9442	0.6424	0.6807	0.7792	0.5753	0.3245	0.0617	stox2a
chr1	39908969	39908989	-	CACACTGACCAAGAAGAAGG	0.3804	0.6103	0.6396	0.409	0.5065	0.7015	0.6931	0.899	0.0162	0.1436	stox2a
chr1	39909103	39909123	-	AAATCCCCAAAAGAACCCAA	0.2877	0.6465	0.5225	0.4625	0.3267	0.6339	0.6065	0.473	0.1516	0.4684	stox2a
chr1	39909158	39909178	-	TTATAATGCCTACCGCGATG	1.0	0.6329	0.7436	0.3932	0.0826	0.576	0.5455	0.541	0.0824	0.5021	stox2a
chr1	39909207	39909227	-	CCTCTGGCTGTGTACGAGAA	0.8219	0.5444	0.7855	0.5973	0.4743	0.5534	0.3933	0.0608	-0.0875	0.2108	stox2a
chr1	39909471	39909491	-	TGAACATGTTGGTTCGGGAG	0.7571	0.5814	0.6913	0.6118	0.5665	0.6387	0.4752	0.2658	-0.1913	0.4207	stox2a
chr1	39982449	39982469	-	AGAGACCACCGGAGAAGGTA	1.0	0.4837	0.5957	0.586	0.5043	0.6571	0.6924	0.7692	0.9095	0.0969	ing2
chr1	39982454	39982474	-	TGTCGAGAGACCACCGGAGA	0.8193	0.5604	0.7919	0.477	0.5842	0.6618	0.4351	0.4717	0.3257	0.0785	ing2
chr1	39982508	39982528	-	AAACCGTTCTCGTCAGATTG	0.7396	0.6168	0.7246	0.2826	0.2137	0.5368	0.4427	-0.0908	-0.3061	0.1017	ing2
chr1	39982538	39982558	-	TGTGGTCACCCAGATGATGG	0.9049	0.732	0.8616	0.5574	0.576	0.6782	0.723	1.0848	0.3868	0.3365	ing2
chr1	39982583	39982603	-	GCGGGCGCTCATCAGCAGCC	0.7058	0.4876	0.701	0.5017	0.1283	0.346	0.2631	-0.7031	-1.0527	0.1407	ing2
chr1	39982679	39982699	-	TCACTCAGAGGTCCTCAAGG	0.411	0.6997	0.8194	0.4882	0.5602	0.6867	0.7155	1.0907	0.5283	0.5496	ing2
chr1	39982682	39982702	-	TTCTCACTCAGAGGTCCTCA	0.4073	0.5796	0.5474	0.2194	0.1574	0.4391	0.3662	-0.3636	-0.3415	0.1502	ing2
chr1	39983433	39983453	-	CGCTGCCTTTGGATATACAG	0.8465	0.611	0.695	0.4292	0.6043	0.7264	0.4307	0.0814	-0.4612	0.4409	ing2
chr1	39983477	39983497	-	GCAGCTTGTCAACTACGTGG	0.6378	0.7051	0.6396	0.4962	0.5705	0.7206	0.7012	1.4611	0.8145	0.8222	ing2
chr1	39990968	39990988	-	AACTGAGCAGGAATGCCAGA	0.4786	0.5859	0.6739	0.4612	0.3089	0.6117	0.3993	0.2786	0.1599	0.3126	sod3b
chr1	39991074	39991094	-	CCAGGCTCTAGTCGAGTGTT	0.8768	0.46	0.5485	0.6068	0.5281	0.4762	0.4581	0.0224	0.4496	0.1226	sod3b
chr1	39991092	39991112	-	CCATACACACGAGGCATGCC	1.0	0.5209	0.5684	0.2204	0.089	0.3317	0.4549	-0.0183	-0.2148	0.1141	sod3b
chr1	39991101	39991121	-	AAAATGTGACCATACACACG	0.4428	0.7563	0.8004	0.3373	0.1542	0.5727	0.6659	0.938	0.3421	0.4506	sod3b
chr1	39991182	39991202	-	CTGGGCTGCTGACTGTCCGC	0.523	0.3615	0.7497	0.5413	0.4982	0.559	0.5061	-0.0585	-0.2851	0.0899	sod3b
chr1	39991274	39991294	-	GTTGTGGATGGTTGACGTTG	0.4606	0.4537	0.7185	0.5385	0.5773	0.7012	0.5748	0.3271	-0.065	0.0339	sod3b
chr1	39995163	39995183	-	TATGTTACCTTTGTTCCATT	1.0	0.4551	0.7494	0.3169	0.2143	0.3447	0.1048	-1.2907	-0.9066	0.1597	aip
chr1	39998828	39998848	-	CGTCCTGGAGTCATCCAACA	0.7437	0.6456	0.7079	0.5596	0.5159	0.5413	0.565	0.2279	0.2376	0.2456	aip
chr1	39998905	39998925	-	GTAACCACTTGCTCCCACAC	0.9254	0.6128	0.6657	0.5466	0.5435	0.6896	0.6424	0.9597	0.8804	0.3883	aip
chr1	40001723	40001743	-	CGTAGTGACAGAGAAACCAG	0.7045	0.75	0.7516	0.5964	0.6633	0.7677	0.6874	0.7728	0.2812	0.4366	aip
chr1	40001861	40001881	-	AGGGTAAAGATCAGAGGCTG	0.4492	0.5561	0.6244	0.6499	0.5874	0.6748	0.5456	0.0961	-0.1481	0.1315	aip
chr1	40001867	40001887	-	AATTCCAGGGTAAAGATCAG	0.4614	0.6704	0.7159	0.3898	0.5257	0.7332	0.6135	0.8416	0.5286	0.2941	aip
chr1	40001881	40001901	-	TTCTCACCTGTAGCAATTCC	0.6705	0.2892	0.5367	0.2878	0.1797	0.3867	0.2053	-0.9372	-0.5076	0.0232	aip
chr1	40002038	40002058	-	ATTTCCTGCTGGTAGGAGCC	0.8915	0.4938	0.6447	0.4368	0.0	0.1122	0.3762	-0.868	-0.8938	0.1184	aip
chr1	40002045	40002065	-	TGCCCATATTTCCTGCTGGT	0.9061	0.5672	0.5886	0.2675	0.3613	0.5468	0.5795	0.3409	0.3668	0.1543	aip
chr1	40002180	40002200	-	CATCTGTAAGCTCTTCAGAC	0.9303	0.5844	0.7383	0.278	0.2537	0.5125	0.3922	0.2615	0.4212	0.1479	aip
chr1	40266606	40266626	-	AAAGGTGCGATGCTCTGACA	1.0	0.6505	0.7828	0.5592	0.4536	0.6681	0.5287	0.5395	0.6316	0.057	zgc:56493
chr1	40266624	40266644	-	AAAGTGGTTACCTTGTAAAA	0.2364	0.453	0.7449	0.4801	0.3324	0.4174	0.3128	-0.4195	0.1047	0.0687	zgc:56493
chr1	40266740	40266760	-	AAGACCACATTAGAATAGTC	0.5205	0.4655	0.507	0.3739	0.2335	0.4663	0.3643	-0.1968	0.4672	0.1185	zgc:56493
chr1	40266763	40266783	-	CGTCGTCCACGTCTACTTTG	1.0	0.5071	0.78	0.4406	0.3928	0.4526	0.2121	-0.6502	-0.6823	0.1518	zgc:56493
chr1	40291199	40291219	-	ACACTTGCGCCATCTTGCGG	0.2492	0.6484	0.8194	0.4289	0.129	0.5951	0.5933	0.6435	0.0961	0.4296	vwa10.1
chr1	40292682	40292702	-	TAAAAGTGGGTATTTTTAAC	0.3091	0.2635	0.7308	0.3289	0.0	0.2329	0.0396	-1.4165	-0.8041	0.0094	vwa10.1
chr1	40292880	40292900	-	AAGTGTGGCATACAGTCCCC	0.8964	0.5897	0.6739	0.7136	0.5841	0.6598	0.6095	0.8633	0.8837	0.2323	vwa10.1
chr1	40293617	40293637	-	AGATTACTGAGAGGAAGCTC	0.8779	0.5133	0.5214	0.4979	0.2943	0.6154	0.6524	0.7551	0.8214	0.2144	vwa10.1
chr1	40293626	40293646	-	ATACCTGCTAGATTACTGAG	0.7445	0.7194	0.5908	0.3406	0.5514	0.7186	0.8266	1.5491	1.1507	0.8852	vwa10.1
chr1	40293867	40293887	-	AATAAGCGAGAAATATCCTG	0.4275	0.7277	0.761	0.4532	0.5794	0.777	0.6049	0.9811	0.5985	0.6893	vwa10.1
chr1	40293902	40293922	-	GGCTAAGCTTACTTACCTGC	0.4976	0.4888	0.564	0.1695	0.4141	0.6706	0.4135	0.4666	0.3568	0.4295	vwa10.1
chr1	40294991	40295011	-	ATGAAGGAAGCCATGACTTG	0.7632	0.6432	0.8146	0.5318	0.4771	0.6727	0.6373	0.5867	0.3277	0.0895	vwa10.1
chr1	40295007	40295027	-	TGTTAGCAGCCCGCTGATGA	0.5823	0.5255	0.7822	0.4519	0.2845	0.6585	0.6092	0.7871	0.3597	0.1403	vwa10.1
chr1	40295085	40295105	-	TAAAGTACCGCAGAAAGGCT	0.5837	0.6122	0.6052	0.4685	0.1541	0.5396	0.5519	0.5817	0.4542	0.1549	vwa10.1
chr1	40295090	40295110	-	TAGCATAAAGTACCGCAGAA	0.3268	0.6542	0.6584	0.4632	0.3939	0.6044	0.5763	0.0856	0.1732	0.1154	vwa10.1
chr1	40296127	40296147	-	CCAGAACTGAGGTCTGAGTG	0.9139	0.7113	0.7895	0.5533	0.5272	0.6577	0.537	0.416	-0.0901	0.1581	vwa10.1
chr1	40296138	40296158	-	GAACACAATAGCCAGAACTG	0.6961	0.7708	0.7911	0.2529	0.5108	0.7282	0.7332	1.2178	0.6181	0.1424	vwa10.1
chr1	40296251	40296271	-	AGGACGAGCATGTATTCTGA	0.6453	0.5748	0.7082	0.2963	0.4961	0.7084	0.537	0.3925	0.5821	0.197	vwa10.1
chr1	40296271	40296291	-	GCTTACCCAGATCACTAAAT	0.5691	0.324	0.7161	0.3629	0.0522	0.3624	0.2477	-0.6352	0.5232	0.5454	vwa10.1
chr1	40298932	40298952	-	ATAAAGTGGGGTTTGTTAGC	0.5268	0.4355	0.7449	0.2326	0.0	0.2509	0.166	-0.803	-0.1281	0.0369	vwa10.1
chr1	40298961	40298981	-	AGACAATGCTTTTGATGATG	0.2589	0.6038	0.6244	0.356	0.2901	0.534	0.2696	-1.166	-1.2806	0.04	vwa10.1
chr1	40300776	40300796	-	AGATGTGGAGGCTCACCTGT	0.4644	0.5517	0.6207	0.4463	0.7137	0.6939	0.452	0.6157	0.8136	0.1942	vwa10.1
chr1	40311694	40311714	-	ACATTGTCGAGAGGAAGCTC	0.4863	0.5271	0.5592	0.4798	0.2516	0.6124	0.6809	0.8237	0.9468	0.2694	vwa10.2
chr1	40311703	40311723	-	TCACCTGCTACATTGTCGAG	0.4802	0.6803	0.6725	0.3685	0.3585	0.6149	0.649	0.9186	0.3524	0.8713	vwa10.2
chr1	40315895	40315915	-	GTTTCTTATTCTCTGGGAGA	0.7083	0.4954	0.6179	0.4369	0.1137	0.5698	0.2831	-0.1018	-0.287	0.0858	vwa10.2
chr1	40315937	40315957	-	CAGGTTTTTTCGAGGAGTAA	0.6667	0.4775	0.6694	0.6193	0.1826	0.4505	0.1367	-0.8321	-0.8077	0.0733	vwa10.2
chr1	40315945	40315965	-	CAAACCTGCAGGTTTTTTCG	0.4545	0.4875	0.7684	0.3551	0.2669	0.4176	0.1739	-1.5216	-1.3308	0.193	vwa10.2
chr1	40315956	40315976	-	TGCTAAGTTTCCAAACCTGC	0.5823	0.4779	0.564	0.0268	0.1951	0.5472	0.2403	-0.7831	-1.0418	0.2107	vwa10.2
chr1	40316178	40316198	-	AGTCAGCAGCCTGAGGGTGA	0.3982	0.5377	0.8155	0.6581	0.4783	0.6543	0.5976	0.9868	0.9805	0.1103	vwa10.2
chr1	40319480	40319500	-	GGGACTAGAATGTATTCGGA	0.7114	0.6158	0.6075	0.3761	0.4923	0.7058	0.5913	0.6502	0.4497	0.4256	vwa10.2
chr1	40322039	40322059	-	GCATTGTCGGTTCTTGTCAA	1.0	0.5328	0.6975	0.5515	0.3143	0.5166	0.4348	0.0656	-0.1223	0.32	vwa10.2
chr1	40322085	40322105	-	TCCACCCTCTGCTGTAAGGG	0.4004	0.6042	0.6299	0.4858	0.5472	0.6282	0.6373	0.5863	-0.2871	0.26	vwa10.2
chr1	40322549	40322569	-	TCGTCTTCTACGGTAAGAGA	0.5256	0.6131	0.5555	0.4443	0.4023	0.6537	0.6784	0.7724	0.6376	0.2395	vwa10.2
chr1	40322726	40322746	-	GTTTGAACATACCAGAGCTG	0.5418	0.6166	0.7716	0.2995	0.3669	0.6457	0.6439	1.0179	0.4144	0.7139	vwa10.2
chr1	40324332	40324352	-	AATGTATAAGGCTTACCTGT	0.625	0.5498	0.6678	0.3218	0.531	0.6929	0.4873	0.6442	0.9525	0.1789	vwa10.2
chr1	40324581	40324601	-	AACTCTTACCAGTGACTTTA	0.4697	0.1505	0.4847	0.2687	0.1191	0.2684	0.1258	-1.3074	-0.3441	0.0098	vwa10.2
chr1	40325178	40325198	-	GACGATATCATACCAATGAA	0.6581	0.531	0.5768	0.3333	0.4201	0.6486	0.6519	0.271	0.0436	0.2652	vwa10.2
chr1	40340579	40340599	-	TGGCGATGGAGCAGGAGAAG	0.3237	0.5547	0.7485	0.5778	0.6721	0.6871	0.468	0.6453	0.4774	0.0334	maml3
chr1	40340587	40340607	-	GCAGATGATGGCGATGGAGC	0.288	0.4946	0.7356	0.4008	0.4154	0.6403	0.5689	0.5919	0.267	0.0866	maml3
chr1	40340679	40340699	-	CCAGGAGGTGTGGCCCCAGC	0.6342	0.3876	0.797	0.6927	0.5812	0.36	0.1769	-0.7061	-0.5168	0.0587	maml3
chr1	40340694	40340714	-	CCACCTCATGGAGGACCAGG	0.464	0.6735	0.5971	0.6583	0.6235	0.6237	0.569	0.4641	-0.0404	0.4892	maml3
chr1	40340697	40340717	-	CAGCCACCTCATGGAGGACC	0.484	0.4926	0.5274	0.6268	0.5318	0.6762	0.6218	0.1967	0.0458	0.012	maml3
chr1	40340703	40340723	-	GGAGTTCAGCCACCTCATGG	0.8311	0.7251	0.8194	0.3572	0.64	0.7455	0.7447	1.1176	0.5608	0.3702	maml3
chr1	40410360	40410380	-	CCCTATGCAGCCGCATGTAC	1.0	0.4123	0.6207	0.4286	0.2602	0.4781	0.2812	-0.3841	0.0401	0.0515	maml3
chr1	40410395	40410415	-	AAGCAAAAAATGATGAGTCA	0.3251	0.6097	0.7119	0.4364	0.1087	0.5462	0.2602	-0.313	-0.2945	0.0545	maml3
chr1	40410476	40410496	-	GGTGGGCCACCTCAAGCTCC	1.0	0.3491	0.748	0.358	0.4044	0.6097	0.465	-0.2384	-0.3056	0.0175	maml3
chr1	40410516	40410536	-	CCCAATGATGCCCTACATGC	0.6086	0.4609	0.6398	0.1319	0.3489	0.5929	0.4839	0.2187	0.2154	0.017	maml3
chr1	40410777	40410797	-	TAGCCCCATGATGTATACGC	0.7064	0.6289	0.5841	0.5636	0.433	0.6884	0.6586	1.4046	1.4451	0.4024	maml3
chr1	40410848	40410868	-	GCAGCGAACTGGTCACCTGC	0.6955	0.5118	0.6549	0.2983	0.5025	0.6607	0.4745	0.4487	0.4052	0.2725	maml3
chr1	40410989	40411009	-	GGATCAGGCGGAACAGGTGG	0.4079	0.4757	0.6205	0.7246	0.6154	0.7233	0.5356	0.6829	-0.262	0.5026	maml3
chr1	40410995	40411015	-	GGTCCTGGATCAGGCGGAAC	0.4824	0.3908	0.6512	0.553	0.5257	0.5942	0.4626	-0.1415	-0.0186	0.0468	maml3
chr1	40411019	40411039	-	GGATCAACTCCAGTAGCAGG	0.7701	0.6701	0.5922	0.5236	0.3207	0.7102	0.7538	1.19	0.2431	0.4294	maml3
chr1	40411022	40411042	-	GTTGGATCAACTCCAGTAGC	0.5983	0.5243	0.6961	0.4203	0.2437	0.5089	0.5589	-0.1378	-0.0539	0.2218	maml3
chr1	40411061	40411081	-	AATGGATTTATGATGAATGC	0.4048	0.5595	0.7682	0.1933	0.1015	0.5807	0.5168	0.1055	0.0992	0.0811	maml3
chr1	40411090	40411110	-	AAGCGCAGACCCAGGCCTCA	1.0	0.5532	0.693	0.3883	0.4469	0.4946	0.4331	0.1726	0.3578	0.0978	maml3
chr1	40411098	40411118	-	TCCCACCCAAGCGCAGACCC	0.8988	0.5405	0.6823	0.3496	0.5511	0.6526	0.6581	0.9852	0.4223	0.0735	maml3
chr1	40411157	40411177	-	CCAGCAGTCGGCATGCCATC	1.0	0.4708	0.6799	0.4559	0.3046	0.3376	0.283	-0.7953	-0.1366	0.3732	maml3
chr1	40411257	40411277	-	GATGCCCATGGGGTCACCTC	1.0	0.4231	0.7693	0.6378	0.3134	0.4286	0.4541	-0.0453	0.2	0.0987	maml3
chr1	40411389	40411409	-	GGACTTTGAGGAGAAGAAGG	0.2204	0.6888	0.7094	0.5767	0.522	0.7269	0.6644	0.9383	0.0646	0.7518	maml3
chr1	40411401	40411421	-	CCTCTTCAACGAGGACTTTG	0.6487	0.4185	0.6949	0.2926	0.357	0.3705	0.2051	-1.0005	-0.9125	0.1542	maml3
chr1	40411410	40411430	-	CATGCACGACCTCTTCAACG	0.8222	0.7661	0.7918	0.2776	0.5243	0.7155	0.7818	1.2402	0.4372	0.7575	maml3
chr1	40411437	40411457	-	ATTGGCAAACACTGTGCCTG	0.6574	0.6694	0.7765	0.6634	0.1431	0.5089	0.4972	0.1711	-0.5471	0.1087	maml3
chr1	40411473	40411493	-	CCTGAATGACCAGGAATGGC	0.7197	0.4893	0.5765	0.3143	0.3229	0.5709	0.6346	-0.0593	-0.3182	0.1843	maml3
chr1	40411482	40411502	-	TGATATCAACCTGAATGACC	0.8485	0.559	0.5781	0.2735	0.29	0.6782	0.564	0.6551	0.5427	0.0735	maml3
chr1	40411553	40411573	-	GAACCGTTGGATGATGGAGC	0.3609	0.5571	0.6893	0.3444	0.4865	0.6299	0.5599	0.549	0.1872	0.1129	maml3
chr1	40411587	40411607	-	CGATGGCTTTAGCTTACTAA	0.4667	0.5207	0.7305	0.2827	0.2444	0.5652	0.1784	-0.6916	-0.5189	0.0987	maml3
chr1	40411661	40411681	-	ACTGGACGACCTGAGGATTT	0.7742	0.3628	0.7919	0.6106	0.3878	0.3772	0.3496	-0.5588	0.4229	0.0558	maml3
chr1	40411668	40411688	-	CCACATTACTGGACGACCTG	0.4701	0.6664	0.8241	0.4069	0.5328	0.6306	0.4114	-0.0204	-0.5048	0.1969	maml3
chr1	40411829	40411849	-	ACAAAGAGACTGCGAAAGGA	0.6446	0.5656	0.5909	0.3859	0.2952	0.6409	0.7116	0.4963	0.1831	0.4662	maml3
chr1	40411833	40411853	-	CACTACAAAGAGACTGCGAA	0.757	0.6785	0.644	0.4104	0.2463	0.5517	0.2492	-0.8053	-1.1861	0.3227	maml3
chr1	40411924	40411944	-	AGCTCCAGGAGACGGTAAAG	0.8619	0.517	0.6312	0.4087	0.6051	0.6697	0.4799	0.3983	0.1845	0.0942	maml3
chr1	40411938	40411958	-	TTAATTTCTCTCTCAGCTCC	0.2913	0.4338	0.6256	0.2751	0.0	0.3771	0.1001	-0.9318	-1.0455	0.0915	maml3
chr1	40518977	40518997	-	CCAGCGCGAGCGCCGAGCAG	0.7027	0.5629	0.8487	0.591	0.6021	0.6745	0.6016	0.8982	0.3395	0.339	maml3
chr1	40519168	40519188	-	GCGGCTCCGCCAGCGGATCG	1.0	0.4775	0.7779	0.4688	0.5554	0.5726	0.5668	0.4749	-0.1336	0.0243	maml3
chr1	40567700	40567720	-	GTAGGTTCACCGTCAGCTGT	1.0	0.5906	0.7012	0.519	0.5097	0.6838	0.5219	0.7097	0.5654	0.4924	scoca
chr1	40567718	40567738	-	GATCTGAAGCGCAGGACTGT	0.8528	0.5367	0.7446	0.3304	0.3401	0.656	0.5338	0.7039	0.8449	0.2437	scoca
chr1	40567726	40567746	-	GCTCCTCTGATCTGAAGCGC	0.7277	0.5594	0.5554	0.3365	0.2321	0.5914	0.6101	0.48	0.1578	0.2606	scoca
chr1	40597237	40597257	-	TATAGACAACCCCAACTACC	0.2798	0.6372	0.6961	0.3645	0.3757	0.5974	0.6208	0.6397	0.9949	0.3416	clgn
chr1	40597279	40597299	-	GGTCAATAATCCTAAGTATA	1.0	0.3527	0.6536	0.2754	0.2586	0.4459	0.2698	-0.7191	-0.1603	0.0257	clgn
chr1	40597326	40597346	-	CCGGCATGTACATCTGCTCC	0.3784	0.47	0.6516	0.435	0.4843	0.5703	0.4578	0.3567	0.1421	0.0228	clgn
chr1	40597357	40597377	-	TGGAGAATGGGAAGCTCCTC	0.9825	0.4355	0.6505	0.7992	0.5354	0.5494	0.3754	-0.2663	0.1809	0.0449	clgn
chr1	40597387	40597407	-	CCCTCTTTCTCTTAGGGATG	0.5244	0.4018	0.6454	0.1923	0.4181	0.56	0.4218	-0.5355	-0.9405	0.1023	clgn
chr1	40601491	40601511	-	TCCCAAAGACTCCAAACCGG	0.6891	0.691	0.7094	0.4922	0.5261	0.6848	0.6919	1.076	0.0199	0.479	clgn
chr1	40604030	40604050	-	CCAATCTATATACAGGTACG	0.9423	0.7239	0.7485	0.2671	0.4125	0.5926	0.6858	0.8161	0.5358	0.3434	clgn
chr1	40604226	40604246	-	AATACAGTGCCTGGTGATTT	0.8762	0.2452	0.6512	0.4214	0.3018	0.3512	0.2274	-1.1897	-0.4034	0.0248	clgn
chr1	40604251	40604271	-	ATGGGAGGTTGAGCCCCTGA	0.8614	0.6132	0.7497	0.8125	0.7426	0.5992	0.4328	0.3016	0.4063	0.0983	clgn
chr1	40604266	40604286	-	ATTGTCTGTAGGTAAATGGG	0.3721	0.6538	0.7359	0.665	0.418	0.6764	0.7286	1.2245	0.8581	0.7256	clgn
chr1	40605673	40605693	-	GGTGTCTAAAACAATGAAGG	0.9194	0.694	0.8049	0.3587	0.3477	0.6633	0.6821	1.1639	0.3547	0.4665	clgn
chr1	40605676	40605696	-	GCAGGTGTCTAAAACAATGA	0.3788	0.5864	0.7072	0.3712	0.3911	0.641	0.6248	0.5427	0.4545	0.4267	clgn
chr1	40605694	40605714	-	CATTATTTTCTGCAGTTGGC	0.336	0.465	0.672	0.1979	0.0	0.3106	0.0377	-1.4839	-1.519	0.1824	clgn
chr1	40606531	40606551	-	TTGATGACGGATCTTTGGGC	0.8351	0.4989	0.6962	0.4764	0.2401	0.5664	0.4467	0.2208	0.1299	0.181	clgn
chr1	40606577	40606597	-	TACAAAACTCCAGTTCCAAC	0.4595	0.476	0.7072	0.0927	0.0	0.3245	0.317	-0.8354	-0.6387	0.4535	clgn
chr1	40607563	40607583	-	AGATGGAGATTTGGACATGG	0.3787	0.6707	0.6147	0.7313	0.7221	0.7428	0.6906	0.8431	0.4862	0.3069	clgn
chr1	40619824	40619844	-	AGGCTTCTTCTTTCTTCCCC	0.3902	0.4372	0.7072	0.4653	0.4046	0.5486	0.4708	-0.3558	-0.4418	0.1214	naa15b
chr1	40619844	40619864	-	CCCTCGGCGGACTAGTTCAT	1.0	0.5151	0.656	0.5267	0.5043	0.5075	0.3195	-0.6002	0.0656	0.1933	naa15b
chr1	40619878	40619898	-	GGATACAGACGTGGCTCTTC	0.3984	0.27	0.6172	0.325	0.342	0.4266	0.2113	-0.656	0.2901	0.0239	naa15b
chr1	40621104	40621124	-	TCTTGTCAGACCTTTGGAGC	0.9658	0.5088	0.7161	0.3022	0.1309	0.5199	0.2909	-0.3127	-0.6319	0.1423	naa15b
chr1	40621191	40621211	-	GCAGCAGAGACAGATCTCGA	0.6362	0.6723	0.6657	0.3371	0.5193	0.6938	0.7483	0.7529	0.7786	0.6109	naa15b
chr1	40621230	40621250	-	CACTCACCCTGTAACCCTCC	0.9779	0.5632	0.6041	0.2322	0.4491	0.5221	0.3652	-0.07	0.0546	0.0505	naa15b
chr1	40622600	40622620	-	ATCCACGACGCCCGCTGGGC	1.0	0.4477	0.6584	0.4293	0.2602	0.3821	0.2338	-0.6135	-0.733	0.0085	naa15b
chr1	40626981	40627001	-	ATCGCAGATCTGCTTCTCGT	0.6204	0.5872	0.6988	0.3876	0.466	0.6592	0.5531	0.5291	0.7356	0.2844	naa15b
chr1	40627287	40627307	-	TTTCTTGCATACCAGGCTTG	1.0	0.4855	0.8332	0.2423	0.0	0.4064	0.2953	-0.7856	-0.918	0.0544	naa15b
chr1	40628989	40629009	-	ACCTTTAGGGTATTTCTCCC	0.9799	0.4738	0.6456	0.2426	0.3544	0.4921	0.2774	0.1517	0.3039	0.0357	naa15b
chr1	40629003	40629023	-	CGGCGAGGAACGAGACCTTT	1.0	0.3333	0.6303	0.5015	0.489	0.3889	0.0716	-1.195	-0.3718	0.0461	naa15b
chr1	40629018	40629038	-	AAGCTGAGTGGTAACCGGCG	1.0	0.6677	0.7658	0.5947	0.6562	0.6874	0.5152	1.037	0.1324	0.4476	naa15b
chr1	40629041	40629061	-	GAAAGAGATGCGTACCTGAC	0.5021	0.5035	0.7056	0.6335	0.5078	0.6509	0.4877	0.1783	0.3477	0.0984	naa15b
chr1	40629193	40629213	-	CGGAGTGTGGTGAAGACTGG	0.3113	0.6542	0.8241	0.6539	0.7882	0.7383	0.5731	0.5865	0.2322	0.1501	naa15b
chr1	40629387	40629407	-	GGAAAACTCAACATACCATC	0.8527	0.4443	0.6114	0.2371	0.1825	0.5609	0.2115	-0.5068	-0.0375	0.2479	naa15b
chr1	40632206	40632226	-	TTTCCTCAGCCTCTTTGACC	0.7392	0.5297	0.7221	0.1599	0.0	0.4354	0.4538	0.0137	0.1261	0.1125	naa15b
chr1	40636056	40636076	-	CAGCTTGAGCAGGTCCACGT	0.952	0.6867	0.7686	0.7128	0.6085	0.6969	0.6981	1.0366	1.0743	0.1993	naa15b
chr1	40636066	40636086	-	ACACGTCTTCCAGCTTGAGC	0.6751	0.579	0.7497	0.2139	0.0	0.5128	0.3527	-0.3213	-0.3582	0.045	naa15b
chr1	40636116	40636136	-	GATTTGGATGGCGGTGTGTG	0.4545	0.6003	0.718	0.5896	0.6149	0.6694	0.5652	0.4793	-0.2899	0.0528	naa15b
chr1	40644617	40644637	-	GCGCGTCGGGGGGCCGTTAG	0.5168	0.4698	0.895	0.8441	0.5721	0.353	0.2158	-0.3947	-0.6576	0.0171	LOC797949
chr1	40644650	40644670	-	CCCGATCACGATGATCTTAC	0.8699	0.382	0.7214	0.2876	0.2579	0.342	0.1211	-1.3023	-0.5117	0.1612	LOC797949
chr1	40664003	40664023	-	CCAGCAGCTGTTATGAGTTC	0.833	0.3562	0.6516	0.6006	0.4239	0.5206	0.3875	-0.6353	-0.1751	0.1238	LOC101885779
chr1	40664184	40664204	-	TGATGTGTATGTGGCACCAA	0.4694	0.641	0.603	0.8071	0.604	0.6648	0.4457	0.2114	-0.0425	0.2847	LOC101885779
chr1	40664613	40664633	-	TGATGTGGAATTGACATCAA	0.3566	0.5625	0.6597	0.8442	0.5478	0.6257	0.4941	-0.1701	-0.1818	0.1903	LOC101885779
chr1	40664822	40664842	-	GCTGCAGCTGTGGTGTTATT	0.5344	0.4369	0.7551	0.6284	0.3351	0.3119	0.1085	-0.6924	0.2865	0.4311	LOC101885779
chr1	40664898	40664918	-	TACAATTGAGGAAAGTGATG	0.738	0.5921	0.7627	0.2441	0.4278	0.676	0.4338	0.5634	0.0884	0.1041	LOC101885779
chr1	40665180	40665200	-	CACAGATGAAGATACAGATG	0.2218	0.6427	0.7627	0.5212	0.5939	0.7017	0.6141	0.8741	0.4107	0.1031	LOC101885779
chr1	40665249	40665269	-	TTTGTTACTTGTGGTTGGAA	0.3228	0.5764	0.6439	0.4664	0.0	0.3967	0.1602	-0.5174	-0.7649	0.0625	LOC101885779
chr1	40665294	40665314	-	TGAGGTGGATAGGGTATTAT	0.6172	0.3027	0.7119	0.5631	0.4669	0.3562	0.2142	-0.712	0.5404	0.1796	LOC101885779
chr1	40665524	40665544	-	GTTGCATCAAACTTTGTTTC	0.7142	0.2553	0.6796	0.3433	0.0	0.2176	0.041	-1.3652	-1.0836	0.0254	LOC101885779
chr1	40665705	40665725	-	AACAGTTGGTAGTGGTAAAG	0.8989	0.5001	0.7532	0.636	0.6185	0.6251	0.4537	0.2367	0.0382	0.0286	LOC101885779
chr1	40665881	40665901	-	GTTGTATGATTAGTTAAAAA	0.3712	0.3982	0.7352	0.2426	0.0592	0.2872	0.2167	-0.9019	-0.5487	0.2671	LOC101885779
chr1	40687895	40687915	-	ATGGTATAAGAGTGGTTGTG	0.2053	0.697	0.6903	0.7065	0.6038	0.6589	0.5988	0.9992	0.7385	0.0797	wu:fc34e06
chr1	40688743	40688763	-	ACTAACTGTTGTAGCTTTTG	0.4757	0.2781	0.7482	0.2609	0.3873	0.4616	0.1469	-1.4747	-1.269	0.0565	wu:fc34e06
chr1	40689895	40689915	-	AGAAGTAGCACTGACTATTG	0.5868	0.5188	0.7911	0.4883	0.5022	0.6122	0.4749	0.5674	0.7344	0.1064	wu:fc34e06
chr1	40690503	40690523	-	GTTGTGGATCCTGAGAATAA	0.4988	0.5149	0.8013	0.5201	0.3745	0.5467	0.4306	0.2022	0.7365	0.1631	wu:fc34e06
chr1	40690566	40690586	-	ACTGAAGTTTCAGTTGTTGA	0.2292	0.5008	0.7494	0.343	0.0111	0.4362	0.5233	-0.6037	-0.7754	0.1455	wu:fc34e06
chr1	40690605	40690625	-	GAGGATATATGAGTGGTTAC	1.0	0.4088	0.693	0.5138	0.4631	0.5305	0.4594	-0.083	0.7876	0.1027	wu:fc34e06
chr1	40690680	40690700	-	TTTACATCTGTGGTTTCGAA	0.3837	0.5461	0.678	0.4629	0.0	0.3396	0.2417	-0.3472	-0.353	0.2849	wu:fc34e06
chr1	40690716	40690736	-	GGTGCAGCTGTAAATGATGC	0.4135	0.5759	0.6937	0.2102	0.2697	0.6432	0.5781	0.5036	0.0586	0.2611	wu:fc34e06
chr1	40690737	40690757	-	TCAGGATTTTCTGTTGCTGG	0.749	0.545	0.7769	0.4848	0.0358	0.4769	0.3482	-1.1204	-1.6636	0.2393	wu:fc34e06
chr1	40690815	40690835	-	GAGGATGAAGACTTGGAAGT	1.0	0.6195	0.7072	0.6181	0.5781	0.6755	0.6525	0.7878	0.6709	0.1959	wu:fc34e06
chr1	40690834	40690854	-	GGTTGAAGGTGCAGGTTCTG	0.4407	0.5989	0.7291	0.4958	0.6291	0.7098	0.3828	-0.0147	-0.4187	0.0938	wu:fc34e06
chr1	40690872	40690892	-	TCACTGGTGGAAGATGCAGT	0.4754	0.6793	0.7591	0.4628	0.4101	0.6492	0.6224	1.0376	0.8929	0.6236	wu:fc34e06
chr1	40690926	40690946	-	ATCTCAGATGGTATTAGAGT	0.612	0.5059	0.5899	0.2917	0.3743	0.6608	0.466	0.1233	0.3524	0.0178	wu:fc34e06
chr1	40691079	40691099	-	GAGAACATTGGCATAGTTGT	0.606	0.4457	0.6256	0.5525	0.4718	0.6451	0.4377	0.1084	0.3839	0.1511	wu:fc34e06
chr1	40691116	40691136	-	CAAAGATGTGGCTGCTAGAA	0.6684	0.3836	0.6159	0.6887	0.1211	0.2485	0.2155	-0.7216	-0.3808	0.0427	wu:fc34e06
chr1	40691214	40691234	-	ACAATTATGACCGTCGGTTC	1.0	0.2865	0.7072	0.4458	0.1943	0.4101	0.194	-0.6332	-0.0765	0.0105	wu:fc34e06
chr1	40691369	40691389	-	GAAGAGCGTTGACAGCATTC	0.2488	0.4668	0.7591	0.3476	0.368	0.4911	0.3207	-0.5706	0.3312	0.0927	wu:fc34e06
chr1	40691443	40691463	-	CTAATAAAACTTACCCTCGA	0.348	0.5962	0.6789	0.4037	0.3296	0.5359	0.2706	-0.2184	-0.1677	0.1401	wu:fc34e06
chr1	40692374	40692394	-	GAAGTGTGTTGACAGCACTT	0.5461	0.7043	0.7449	0.3971	0.516	0.6076	0.59	0.4828	0.9745	0.2986	wu:fc34e06
chr1	40694566	40694586	-	AAAATTAAGCTTACTCTCAT	0.5344	0.4987	0.693	0.3204	0.0161	0.3405	0.1673	-1.0847	-0.398	0.0731	wu:fc34e06
chr1	40726137	40726157	-	CGGCACTCGTCCATCCACAA	0.5447	0.7142	0.7356	0.7703	0.4822	0.5923	0.6258	0.6531	0.4818	0.3554	LOC797949
chr1	40726193	40726213	-	GGTCAGCCTTGTTGCAAACT	0.3033	0.4454	0.7304	0.2301	0.2926	0.4475	0.2591	-0.452	-0.2077	0.0421	LOC797949
chr1	40726214	40726234	-	CAGAAGCATTTGAAGACATC	0.482	0.4754	0.7496	0.3271	0.2018	0.43	0.2278	-0.8454	-0.2622	0.0647	LOC797949
chr1	40734764	40734784	-	GAAGTAATAGAGGCGTGCTC	0.5963	0.391	0.7544	0.3689	0.4073	0.6239	0.4646	0.4191	0.6148	0.2475	zgc:153642
chr1	40734774	40734794	-	AGAGCTTAGAGAAGTAATAG	0.8094	0.5842	0.6504	0.397	0.4895	0.6683	0.6102	0.8967	0.815	0.2462	zgc:153642
chr1	40734826	40734846	-	GAGCTGATGATCTTGAAGAC	1.0	0.6066	0.682	0.5255	0.4729	0.652	0.5616	0.4063	0.5006	0.2986	zgc:153642
chr1	40734924	40734944	-	CATCGGACGCTTTACTAAAG	0.6888	0.4413	0.8709	0.3676	0.4751	0.5344	0.2718	0.1033	0.046	0.3555	zgc:153642
chr1	40734974	40734994	-	TGCATTAGACTTGCGACTCC	0.6716	0.4854	0.7072	0.2811	0.2699	0.4495	0.2708	-0.4245	-0.4916	0.02	zgc:153642
chr1	40735071	40735091	-	ACGGATGATAGACAGAAAGC	0.3362	0.6452	0.7072	0.3574	0.3186	0.6492	0.6494	0.8165	0.8456	0.1854	zgc:153642
chr1	40737279	40737299	-	TTGGCAGTAAAGGAACCGAT	1.0	0.5585	0.5542	0.6019	0.5515	0.665	0.5335	0.2288	0.3895	0.5885	LOC110439949
chr1	40737289	40737309	-	TAGCATTTCTTTGGCAGTAA	0.4532	0.4026	0.6363	0.6047	0.1335	0.3215	0.0674	-1.2744	-1.1118	0.0614	LOC110439949
chr1	40737361	40737381	-	AGAGTGTGTGAACAGAATTG	0.2466	0.7083	0.8146	0.4914	0.5757	0.699	0.744	1.1946	1.0101	0.5414	LOC110439949
chr1	40737403	40737423	-	CTCCTCTAGAAATTGCTTAA	0.7598	0.2357	0.693	0.2568	0.0751	0.2457	0.0817	-1.4974	-0.6703	0.0746	LOC110439949
chr1	40737478	40737498	-	TGAACTGTCTTTGTTGTTCC	0.4861	0.3079	0.6374	0.3438	0.1494	0.37	0.2333	-1.1287	-1.201	0.0668	LOC110439949
chr1	40737705	40737725	-	TGTTGAGTAGTTTTGTCCTG	0.5056	0.5902	0.7574	0.406	0.4374	0.666	0.231	-1.2356	-1.4399	0.4845	LOC110439949
chr1	40737825	40737845	-	GGCCTGCTGATTGTATACAC	1.0	0.5998	0.6633	0.5272	0.542	0.7001	0.637	0.6472	0.6149	0.2479	LOC110439949
chr1	40741509	40741529	-	CACACGGCGCGCCTTCGCCC	1.0	0.4431	0.7318	0.3895	0.4057	0.6264	0.5302	0.6753	0.6232	0.1212	htra3a
chr1	40741548	40741568	-	ATTCCAGCCCGTCGCCGCAC	1.0	0.4723	0.6796	0.5712	0.1533	0.5696	0.3718	-0.2223	-0.0796	0.0619	htra3a
chr1	40741655	40741675	-	CATCTTACACACATTCCCGT	0.9809	0.648	0.7494	0.2587	0.1508	0.5469	0.4431	0.4623	0.5414	0.7581	htra3a
chr1	40741751	40741771	-	CCATGACTGACCTGAGCTTG	0.5012	0.5462	0.6053	0.5578	0.5281	0.6085	0.4967	0.1832	-0.471	0.0448	htra3a
chr1	40746366	40746386	-	CTCGGGCTGTTCAGATGCGC	0.6216	0.4877	0.6208	0.4755	0.4094	0.6227	0.445	-0.331	-0.2959	0.0596	htra3a
chr1	40746432	40746452	-	AGCTCGACGTGGACCACAGC	1.0	0.416	0.6891	0.2747	0.4417	0.6217	0.2933	-0.3658	-0.2299	0.031	htra3a
chr1	40748042	40748062	-	GTCTCTGATGGAGGCCTCGT	0.9157	0.5259	0.5474	0.5169	0.6069	0.5895	0.3158	0.3419	0.4658	0.0784	htra3a
chr1	40748051	40748071	-	CTTGTCAATGTCTCTGATGG	0.315	0.541	0.8332	0.4864	0.3479	0.6092	0.4039	0.2665	-0.2423	0.1516	htra3a
chr1	40752237	40752257	-	AGACCTGTAATTTCTTCTGC	0.6882	0.4511	0.6374	0.0261	0.1472	0.4745	0.2966	-0.5748	-0.3575	0.2066	htra3a
chr1	41220649	41220669	-	TTCCCACTGTCCGCAGGGTG	0.7408	0.4839	0.6334	0.751	0.5554	0.5635	0.4382	-0.3257	-0.8739	0.0965	rgs12b
chr1	41221960	41221980	-	TTCCGGTTCTGGAAAAAATG	0.2675	0.6021	0.7802	0.2577	0.4081	0.5879	0.5319	0.0778	-0.3245	0.2723	rgs12b
chr1	41222019	41222039	-	AACGGAAGGAGAGAATCACA	0.925	0.7542	0.654	0.3424	0.5479	0.7027	0.6158	1.0719	0.9355	0.0917	rgs12b
chr1	41222033	41222053	-	GCTTTACAGGTAGTAACGGA	0.959	0.6488	0.5715	0.5251	0.3673	0.6608	0.6408	0.8262	0.4866	0.4581	rgs12b
chr1	41222046	41222066	-	TCTTTCAACATAGGCTTTAC	0.7932	0.2012	0.631	0.3621	0.0	0.1965	0.144	-0.7348	0.1445	0.0724	rgs12b
chr1	41222334	41222354	-	ACAAGAAGAGCAAATCGGGA	0.6849	0.6582	0.6584	0.2363	0.2925	0.6365	0.4656	0.5364	0.2934	0.4444	rgs12b
chr1	41223051	41223071	-	CAACCTCTCTACACCTAAAA	0.9195	0.2294	0.6657	0.423	0.006	0.2342	0.1577	-1.1295	-0.6475	0.1475	rgs12b
chr1	41223086	41223106	-	CCCACATCCAAACATAGCAC	0.9522	0.6139	0.6374	0.2786	0.2624	0.627	0.6336	0.363	0.1303	0.4141	rgs12b
chr1	41223120	41223140	-	TCCACTTCCAGACCCCTACC	0.5287	0.5894	0.6657	0.4629	0.3233	0.4575	0.5374	0.3675	0.8312	0.158	rgs12b
chr1	41223171	41223191	-	CCTAAAGTCTTACCTGTATC	0.8178	0.3571	0.7494	0.347	0.2304	0.3806	0.1974	-1.1945	-0.5283	0.1297	rgs12b
chr1	41228873	41228893	-	ACGACATCCTCAACGCACCG	1.0	0.7468	0.7212	0.4183	0.4449	0.6838	0.7269	1.0505	-0.0756	0.8063	rgs12b
chr1	41230306	41230326	-	ACCTGAAACAGACAAGAAAC	0.5471	0.5132	0.5781	0.4346	0.17	0.5348	0.4546	-0.1747	-0.0769	0.1637	rgs12b
chr1	41230384	41230404	-	TCCACAGGAGTTTCTAAAGA	0.4125	0.439	0.6516	0.466	0.4364	0.5653	0.3437	-0.4121	-0.5031	0.1053	rgs12b
chr1	41230805	41230825	-	CTGCTTTGAGCGCCTGCTAC	0.7887	0.4211	0.7828	0.4922	0.2649	0.451	0.1386	-1.1784	-1.0495	0.0389	rgs12b
chr1	41230924	41230944	-	CTTAACAGTGTGGACCTGAA	0.417	0.5484	0.7478	0.5914	0.4178	0.509	0.3257	-0.0971	0.0157	0.1783	rgs12b
chr1	41250835	41250855	-	AGACCATGAGTCTAAAAAAG	0.3961	0.5851	0.6396	0.4789	0.4338	0.672	0.6752	0.576	0.1324	0.5018	rgs12b
chr1	41270964	41270984	-	TCGCTCACTTGATGACCTTG	0.7071	0.6354	0.6386	0.5115	0.4613	0.5799	0.3273	0.0979	-0.402	0.2057	rgs12b
chr1	41271067	41271087	-	TTTTCCCCACATAGGGTGGA	0.7216	0.5228	0.5408	0.4634	0.0	0.0757	0.4619	-0.8946	-1.1737	0.1351	rgs12b
chr1	41285875	41285895	-	TCACCGGCTTCATGCACAGA	1.0	0.6104	0.6326	0.4969	0.2047	0.5221	0.4726	0.1463	0.0455	0.1484	rgs12b
chr1	41286016	41286036	-	TCAGGGACACAGCAGTGATC	0.6027	0.4695	0.8063	0.4486	0.3163	0.5147	0.4777	0.3048	0.8691	0.0933	rgs12b
chr1	41286034	41286054	-	CGTCCTGAGGGATTGGCGTC	1.0	0.3491	0.6591	0.5878	0.4887	0.464	0.2282	-0.8255	-0.6448	0.0216	rgs12b
chr1	41286047	41286067	-	GGCTGCCAGTTCACGTCCTG	0.75	0.4982	0.7578	0.4612	0.5812	0.6788	0.4553	-0.289	-0.838	0.0588	rgs12b
chr1	41286078	41286098	-	AAGAAAGCGGCAGGGGCATC	0.5362	0.4033	0.6789	0.5869	0.2217	0.2781	0.3435	-0.6772	0.0471	0.0061	rgs12b
chr1	41286087	41286107	-	GCTCATGGCAAGAAAGCGGC	0.2019	0.4153	0.6662	0.3175	0.195	0.6107	0.4688	0.1706	-0.1857	0.4209	rgs12b
chr1	41286135	41286155	-	TCCTCACGGCTGGATGTGTC	1.0	0.4441	0.6167	0.4624	0.4116	0.4538	0.4132	-0.1698	-0.2715	0.0102	rgs12b
chr1	41286170	41286190	-	ACCCACCTCTGCTTTCTGGC	0.8001	0.4981	0.6868	0.2762	0.3061	0.5459	0.4472	-0.0742	-0.2397	0.2028	rgs12b
chr1	41286297	41286317	-	TCTTTTTGCCAGGGTGCCAT	0.5372	0.4923	0.6924	0.5883	0.0	0.2924	0.2757	-0.8578	-1.0216	0.1713	rgs12b
chr1	41286307	41286327	-	CCCTATGGGATCTTTTTGCC	1.0	0.4401	0.611	0.3586	0.1541	0.2291	0.0932	-1.1312	-1.2158	0.0245	rgs12b
chr1	41286342	41286362	-	CCTAGTCGACATGTTCCTAC	1.0	0.564	0.7636	0.3144	0.2956	0.4842	0.2731	-0.8472	-0.3049	0.3044	rgs12b
chr1	41286406	41286426	-	CATTGGGAACTTCTTGCCAG	0.635	0.6081	0.8093	0.6637	0.2387	0.5742	0.4233	0.5093	0.0782	0.3647	rgs12b
chr1	41286508	41286528	-	TGACATGGGAGAATCCATAG	0.8348	0.6949	0.7911	0.4806	0.579	0.6851	0.5954	0.636	0.6459	0.1013	rgs12b
chr1	41286643	41286663	-	CTGTCATCATAAAATCCACC	0.7432	0.5358	0.5616	0.0583	0.2209	0.5441	0.3519	-0.3289	-0.4667	0.4028	rgs12b
chr1	41286708	41286728	-	AGGCATGGTGAGGAGGAGCA	0.263	0.6803	0.7198	0.7476	0.5822	0.5931	0.4949	0.6481	0.6659	0.1684	rgs12b
chr1	41286715	41286735	-	CATGTATAGGCATGGTGAGG	0.2495	0.5974	0.7623	0.5451	0.4595	0.5937	0.4805	0.7655	0.5159	0.0627	rgs12b
chr1	41286718	41286738	-	CCGCATGTATAGGCATGGTG	1.0	0.6534	0.6937	0.6861	0.6026	0.6363	0.5785	0.4914	0.0926	0.217	rgs12b
chr1	41286728	41286748	-	CAAATGACCACCGCATGTAT	0.8949	0.4973	0.6917	0.4559	0.1154	0.4085	0.3003	0.2583	0.8211	0.0767	rgs12b
chr1	41286846	41286866	-	GTGCAACTATGCAATGACCG	0.7208	0.7599	0.7769	0.3899	0.5392	0.6866	0.642	1.2748	0.1663	0.9284	rgs12b
chr1	41286949	41286969	-	TTTAGAAAGTGACAGCCTGC	0.6079	0.5696	0.7494	0.3417	0.0	0.486	0.3278	-0.1008	-0.1808	0.2818	rgs12b
chr1	41287038	41287058	-	TTGCAAACTGCAGACTCTGC	0.3549	0.5372	0.7214	0.3918	0.107	0.3942	0.3444	-0.3891	-0.3982	0.0853	rgs12b
chr1	41287135	41287155	-	TGATCCCAACTTGCTCACTG	1.0	0.728	0.6879	0.3805	0.5222	0.7192	0.7109	1.0368	0.272	0.4045	rgs12b
chr1	41287208	41287228	-	GTGCCTCTGCTTCCAAACCA	0.4006	0.531	0.5983	0.5041	0.5662	0.7095	0.6689	0.6291	0.1651	0.2534	rgs12b
chr1	41287341	41287361	-	AAGATGGACTCAAAGACACT	0.6	0.6482	0.7308	0.4399	0.3543	0.5737	0.6128	0.5667	0.8561	0.2454	rgs12b
chr1	41287367	41287387	-	ACCACAAGAGCCACTGGCTG	0.3934	0.4951	0.7354	0.2928	0.5711	0.6429	0.505	0.2254	-0.4441	0.1007	rgs12b
chr1	41287449	41287469	-	CTACACTTAGTCATTGCCGA	1.0	0.6641	0.7072	0.4396	0.0306	0.4543	0.3839	0.2221	-0.2362	0.4831	rgs12b
chr1	41287476	41287496	-	AAGCTGATTGGCCGCTGCAC	0.8383	0.474	0.7024	0.8092	0.4278	0.6472	0.4521	0.107	0.2002	0.025	rgs12b
chr1	41321043	41321063	-	TATCGCTCAGCTTCCTCTGG	0.2376	0.6017	0.8616	0.3468	0.5473	0.6665	0.4979	0.52	0.0532	0.1184	htt
chr1	41324050	41324070	-	GCTGCTCGCTGAGACCCTGC	0.5917	0.5373	0.7221	0.4357	0.3472	0.5327	0.5471	0.2601	0.2682	0.2666	htt
chr1	41324340	41324360	-	AGCCAGCGGGCTCTTCATAC	1.0	0.4605	0.7875	0.2919	0.4151	0.4297	0.3313	-0.7898	0.1987	0.0096	htt
chr1	41327366	41327386	-	TCTTTTGTGATTACGTGGTG	0.7245	0.5994	0.7086	0.5654	0.0616	0.5154	0.3363	-1.3293	-1.5616	0.1805	htt
chr1	41327400	41327420	-	AATAGAGAGATCGTCCGCCG	1.0	0.6824	0.8332	0.6295	0.6498	0.7368	0.6214	0.9759	-0.017	0.6264	htt
chr1	41327440	41327460	-	TGGAGAGGAGGAGAGGCCCG	0.5461	0.5782	0.8052	0.8035	0.714	0.683	0.6283	0.7582	0.3389	0.1089	htt
chr1	41327447	41327467	-	ACTCGTCTGGAGAGGAGGAG	0.3092	0.6359	0.7749	0.5396	0.5527	0.5872	0.3824	0.0144	-0.3286	0.3621	htt
chr1	41327452	41327472	-	TCCACACTCGTCTGGAGAGG	0.3525	0.5789	0.6645	0.549	0.5476	0.6291	0.5137	0.5184	-0.2332	0.0825	htt
chr1	41327455	41327475	-	GAGTCCACACTCGTCTGGAG	1.0	0.6362	0.6392	0.5357	0.5481	0.6667	0.5458	0.6953	0.1855	0.0717	htt
chr1	41330271	41330291	-	CAGAGGTGCACCAGACGCCC	0.7778	0.484	0.6208	0.5635	0.5787	0.6117	0.5689	0.574	0.4129	0.1291	htt
chr1	41330288	41330308	-	CAACTACACCTGGTGGTCAG	0.5693	0.6271	0.8383	0.5568	0.4738	0.5607	0.6214	0.5414	0.0635	0.0838	htt
chr1	41330399	41330419	-	GGGAGATTTTTACACCCTGG	1.0	0.642	0.7485	0.5708	0.5839	0.6645	0.3939	-0.5281	-0.6794	0.2701	htt
chr1	41330428	41330448	-	AAATTGCTGAAGGCAGAGGG	0.496	0.6544	0.684	0.6149	0.1565	0.5494	0.5064	0.525	-0.0124	0.3089	htt
chr1	41330438	41330458	-	AGCGGGCAGCAAATTGCTGA	0.691	0.6265	0.7591	0.4206	0.2183	0.4989	0.429	0.5551	0.2473	0.1522	htt
chr1	41330558	41330578	-	CTGATACACATCTTCAAATC	0.8014	0.4626	0.693	0.5506	0.1726	0.2949	0.1537	-0.8371	-0.0617	0.0332	htt
chr1	41330649	41330669	-	GGATGATATCGCCAATAAGC	0.7887	0.55	0.5923	0.1866	0.0	0.5253	0.4141	-0.0164	0.3358	0.3381	htt
chr1	41331532	41331552	-	CTCCTGAGGAAACCTTCGCT	0.837	0.6161	0.7103	0.3105	0.4151	0.583	0.4815	0.1525	0.185	0.079	htt
chr1	41331546	41331566	-	GACACCGCGCTTCCCTCCTG	0.973	0.588	0.7638	0.5499	0.6368	0.6865	0.469	0.5554	0.0724	0.0819	htt
chr1	41331582	41331602	-	AACTCTGCCTGTTGCCATGG	0.21	0.5935	0.6171	0.6454	0.5487	0.6856	0.6399	0.4746	-0.0412	0.0715	htt
chr1	41331684	41331704	-	CATCATTCTGTCCCGAATTC	1.0	0.3095	0.7777	0.3231	0.1057	0.2206	0.188	-1.1256	-0.4752	0.0498	htt
chr1	41331708	41331728	-	GCTCATCTCCCAGTCCACCG	0.9825	0.7576	0.8474	0.4352	0.568	0.6974	0.7593	1.1894	0.2682	0.9055	htt
chr1	41333080	41333100	-	GATGCATCTGGATTCCCATG	0.8067	0.7078	0.7634	0.6152	0.6347	0.6804	0.671	1.0497	0.6087	0.6926	htt
chr1	41333259	41333279	-	GTGGAAGAGACTTTCGCGAC	0.9849	0.5372	0.6584	0.5977	0.4497	0.6003	0.4239	0.1913	0.049	0.0786	htt
chr1	41333432	41333452	-	GCGCCTCATACAGCACCATC	0.6364	0.517	0.5841	0.5158	0.389	0.4133	0.3585	0.1462	0.9539	0.266	htt
chr1	41333477	41333497	-	GAAAGAGCTAGAAACTCAGA	0.8867	0.6011	0.7072	0.2904	0.2908	0.6621	0.5053	0.6115	0.5923	0.2891	htt
chr1	41333500	41333520	-	GGCTCCAATAAAGCAGATGC	0.6377	0.4599	0.5083	0.1413	0.3513	0.6526	0.558	0.045	-0.2157	0.0488	htt
chr1	41334643	41334663	-	CATCATGGCCAGTGGCAGAA	0.3563	0.5652	0.7053	0.6011	0.1433	0.3896	0.5434	0.0819	0.1082	0.1865	htt
chr1	41335095	41335115	-	ATATTGAAGTGGGCCAGTTC	0.5966	0.4093	0.7447	0.4956	0.1434	0.4167	0.3081	-0.3209	0.4416	0.1032	htt
chr1	41335250	41335270	-	CTGTTTACTCGACTCAGACC	0.9621	0.565	0.6597	0.3659	0.2172	0.591	0.529	0.4738	0.5114	0.1618	htt
chr1	41337254	41337274	-	ACCAATGTCACTCGCCATCG	0.9809	0.636	0.7202	0.4251	0.3794	0.6079	0.5195	0.2713	-0.3868	0.1322	htt
chr1	41337566	41337586	-	TCAAACCCATGTCGGTCCCA	0.5903	0.5935	0.6647	0.3933	0.189	0.5357	0.4753	0.3474	0.1855	0.3192	htt
chr1	41337597	41337617	-	AAATCTTGCGTCTCAGTATG	1.0	0.5295	0.6063	0.4508	0.2675	0.5209	0.3505	-0.2145	-0.4521	0.0217	htt
chr1	41337725	41337745	-	GGCCACTGTGTGTGTTCAGC	0.3752	0.5371	0.6977	0.2991	0.2649	0.4381	0.2976	-0.6209	-0.4635	0.0456	htt
chr1	41337759	41337779	-	ATCTAAAGTCCTGTTTCTCA	0.252	0.4423	0.6597	0.1469	0.0133	0.4174	0.1854	-1.2643	-1.1557	0.0057	htt
chr1	41340139	41340159	-	ACCCCTATGAGCCCAAAGAA	0.6855	0.5484	0.5495	0.3408	0.3956	0.5428	0.6193	0.729	0.699	0.2212	htt
chr1	41340182	41340202	-	CAGACGGAAGGGTAAGGAGA	0.8042	0.5874	0.6407	0.5665	0.5942	0.6914	0.6543	0.5531	0.4569	0.0786	htt
chr1	41340188	41340208	-	TCCAATCAGACGGAAGGGTA	0.7717	0.5394	0.624	0.5604	0.4969	0.604	0.5417	-0.1849	-0.3429	0.038	htt
chr1	41340358	41340378	-	CGGTCCTGCGGTCAAGGTGA	0.4834	0.5409	0.5509	0.5865	0.5448	0.6657	0.6263	0.2434	-0.2312	0.1432	htt
chr1	41340364	41340384	-	TCCACCCGGTCCTGCGGTCA	1.0	0.5053	0.6232	0.5869	0.5171	0.5288	0.473	0.0469	-0.4139	0.001	htt
chr1	41340493	41340513	-	CCCCGCCTCCTCAAAGGTGG	1.0	0.5068	0.7378	0.4606	0.5833	0.6432	0.495	-0.2842	-1.0936	0.2727	htt
chr1	41340499	41340519	-	GTCTAGCCCCGCCTCCTCAA	0.5938	0.5182	0.74	0.5614	0.3921	0.5915	0.563	0.5421	0.6945	0.1051	htt
chr1	41340523	41340543	-	GAGTCCATGGGCAGGTGAGG	0.8308	0.5029	0.6312	0.7785	0.5857	0.6589	0.3905	0.6676	0.267	0.0831	htt
chr1	41340526	41340546	-	GAAGAGTCCATGGGCAGGTG	0.8318	0.5535	0.7563	0.6637	0.5991	0.6528	0.528	0.2749	-0.2446	0.0311	htt
chr1	41340531	41340551	-	TGCATGAAGAGTCCATGGGC	1.0	0.5849	0.6146	0.3307	0.465	0.6186	0.487	0.4202	0.3683	0.0421	htt
chr1	41342443	41342463	-	TCTTGATCTCTCTGCCCATC	0.3802	0.383	0.6452	0.4996	0.008	0.2701	0.1584	-0.6647	-0.0692	0.1082	htt
chr1	41342525	41342545	-	GCAGTAATGAGGAGGTGCGC	0.4911	0.5649	0.6835	0.3628	0.4108	0.618	0.4817	0.7696	0.8487	0.3518	htt
chr1	41342533	41342553	-	TCAGTCTGGCAGTAATGAGG	0.6702	0.6573	0.7567	0.6615	0.5452	0.7197	0.7568	1.3854	0.9182	0.1161	htt
chr1	41342536	41342556	-	GTCTCAGTCTGGCAGTAATG	0.3782	0.5142	0.721	0.4134	0.5908	0.6751	0.6256	0.3799	0.1061	0.414	htt
chr1	41342710	41342730	-	GCAGCCGAGGACGCTCCTTT	1.0	0.3502	0.7083	0.418	0.4871	0.4052	0.1869	-0.8431	0.1261	0.3998	htt
chr1	41342792	41342812	-	CCAGTCTGCAACTGGAGCAC	0.6343	0.4698	0.6647	0.6364	0.4839	0.605	0.6233	0.4552	0.464	0.1603	htt
chr1	41345328	41345348	-	TGTCAGCACTATCACACGGT	0.6838	0.6659	0.7383	0.451	0.5028	0.686	0.5637	1.0488	1.0316	0.2262	htt
chr1	41345445	41345465	-	GCTGTTCTTCGACTGCGACC	0.9212	0.4843	0.7636	0.1912	0.1342	0.5856	0.4444	0.039	-0.2118	0.1124	htt
chr1	41345467	41345487	-	CTTTCTTCAGGCTGGTGCCA	0.6759	0.4281	0.5896	0.3979	0.0	0.3539	0.2144	-0.5025	-0.6458	0.1548	htt
chr1	41345559	41345579	-	TGGCAGCAAACACCATTGGC	0.5608	0.5863	0.6287	0.3879	0.4795	0.6261	0.6481	0.158	0.1353	0.2261	htt
chr1	41345600	41345620	-	GCTTTATCTACTGGGCGATG	0.7154	0.6582	0.7007	0.4143	0.4223	0.6186	0.5104	0.2254	-0.2696	0.2174	htt
chr1	41345645	41345665	-	TGAGCAGCTGTTGAGGCTGC	0.3111	0.4602	0.6657	0.4593	0.4205	0.5051	0.4815	-0.0104	-0.052	0.043	htt
chr1	41346146	41346166	-	AAAACTGAGAAGTTGCACAA	0.316	0.7244	0.6704	0.4561	0.025	0.465	0.6288	0.8926	0.7158	0.2146	htt
chr1	41349729	41349749	-	ACTTTGTGCCTCTGCTGCAG	0.2277	0.5219	0.7526	0.5746	0.0298	0.5445	0.4638	0.0169	-0.5705	0.1472	htt
chr1	41349856	41349876	-	TCCCAGATCCAAAGCGTCAC	1.0	0.5346	0.6741	0.5265	0.3514	0.5359	0.5406	0.3147	0.3252	0.1357	htt
chr1	41349955	41349975	-	CATGGAGACCATCAGATCAG	1.0	0.6457	0.8474	0.5608	0.5401	0.6882	0.7165	1.0832	0.6021	0.3225	htt
chr1	41350864	41350884	-	TGAGGTGCGTGTGAGCGTGA	0.4047	0.6715	0.7497	0.7147	0.6159	0.7151	0.5612	0.9097	0.7904	0.1969	htt
chr1	41350882	41350902	-	AGGGCTGGTTCCCGATAATG	1.0	0.5844	0.6113	0.6748	0.6964	0.6899	0.6359	0.6271	0.4171	0.1666	htt
chr1	41351132	41351152	-	CTTCAGCCATCGAGGATTAA	0.6112	0.3224	0.7776	0.3231	0.0222	0.2801	0.1206	-1.3958	-0.5646	0.0655	htt
chr1	41351140	41351160	-	TCGGTGTGCTTCAGCCATCG	0.638	0.608	0.7579	0.6621	0.6674	0.6332	0.5971	0.1923	-0.3311	0.0904	htt
chr1	41351272	41351292	-	TCGATTCATACCAAAGGAAG	1.0	0.5451	0.6811	0.4616	0.4003	0.6272	0.5141	0.2476	-0.3588	0.2372	htt
chr1	41351278	41351298	-	TGTGGATCGATTCATACCAA	0.8302	0.6647	0.7636	0.6785	0.4939	0.711	0.6235	0.6688	0.4495	0.3302	htt
chr1	41351318	41351338	-	TGGAGGGAAAAGGTCACAAC	0.439	0.4883	0.778	0.7777	0.4501	0.6005	0.6286	0.2962	0.5375	0.1673	htt
chr1	41351328	41351348	-	CCCCATCTGCTGGAGGGAAA	0.6371	0.4826	0.7686	0.4751	0.3408	0.3695	0.1793	-0.717	-0.5619	0.0363	htt
chr1	41351335	41351355	-	AAGTAAGCCCCATCTGCTGG	0.7636	0.5919	0.7578	0.4254	0.3617	0.6565	0.374	0.2081	-0.3756	0.1787	htt
chr1	41352644	41352664	-	CGGCACACTGCAGGATGAGG	0.3788	0.6045	0.6669	0.6701	0.5827	0.6802	0.6007	0.7728	0.1069	0.0444	htt
chr1	41352647	41352667	-	GATCGGCACACTGCAGGATG	0.5234	0.5315	0.8177	0.5601	0.5898	0.6507	0.543	0.7055	0.008	0.072	htt
chr1	41352653	41352673	-	GATGCAGATCGGCACACTGC	0.6041	0.5188	0.7551	0.3385	0.2967	0.6151	0.6796	0.6692	0.6926	0.1677	htt
chr1	41352676	41352696	-	GGCAGTGAGAGTCAGTACTC	0.705	0.4823	0.7214	0.5176	0.5006	0.5859	0.4383	0.064	0.4129	0.031	htt
chr1	41354804	41354824	-	TTCCTCTAGCAGTAGTGACC	0.342	0.5595	0.7544	0.3371	0.2356	0.5655	0.5792	0.2763	0.495	0.0788	htt
chr1	41354886	41354906	-	AAAGCGGCTCATCCGTCTAC	0.7042	0.4365	0.7177	0.3933	0.2277	0.4549	0.3606	-0.2809	0.3381	0.0908	htt
chr1	41354926	41354946	-	CCTTCCCCAACTCTAACAGA	0.8893	0.5976	0.5788	0.251	0.1616	0.6292	0.4931	0.0229	-0.2817	0.2705	htt
chr1	41355035	41355055	-	GAGTTCTCAGACGACTACGG	1.0	0.731	0.7436	0.6108	0.6302	0.7365	0.683	1.2785	0.7087	0.5924	htt
chr1	41355145	41355165	-	CTAAGCCGTAGCTCAAGCGG	1.0	0.6024	0.7378	0.5463	0.5685	0.7093	0.6596	1.142	0.4532	0.7587	htt
chr1	41355176	41355196	-	TACTCCAGATGAGGAAGACG	0.5417	0.6943	0.5355	0.406	0.5637	0.692	0.7339	0.9286	-0.0687	0.61	htt
chr1	41355185	41355205	-	CGGGCCTGATACTCCAGATG	1.0	0.635	0.7354	0.5491	0.6958	0.7092	0.596	0.8071	0.4133	0.0737	htt
chr1	41355212	41355232	-	GGACCTGAGTGCATCAGAGC	0.8615	0.4843	0.6657	0.3074	0.4595	0.6797	0.4995	0.0969	0.0434	0.0724	htt
chr1	41355316	41355336	-	AGTGAAGCTCCCTCCTCATC	0.9228	0.3887	0.7919	0.4766	0.3106	0.4222	0.2792	-0.3889	0.6533	0.0988	htt
chr1	41359817	41359837	-	GAGAGGGCAGAGGTTACCAC	0.99	0.5961	0.8063	0.7312	0.601	0.6912	0.6642	0.7947	0.7606	0.5066	htt
chr1	41359827	41359847	-	GGATGATCCTGAGAGGGCAG	0.4423	0.5851	0.7436	0.629	0.5684	0.6388	0.531	0.5533	0.3111	0.5114	htt
chr1	41359834	41359854	-	GTTTGGAGGATGATCCTGAG	0.9143	0.7022	0.7936	0.4428	0.6039	0.7116	0.6302	0.6744	0.2954	0.1302	htt
chr1	41359857	41359877	-	ACTGTTGTCAGGTGAAGAAG	0.3072	0.5818	0.7279	0.49	0.4548	0.6506	0.6439	0.898	0.5898	0.1671	htt
chr1	41360059	41360079	-	CTCCTTCTCAGGAAGCAGAA	0.6272	0.612	0.7056	0.2926	0.2126	0.417	0.4449	-0.3061	-0.144	0.4806	htt
chr1	41360070	41360090	-	CATGCAGTCCTCTCCTTCTC	0.3647	0.4156	0.7221	0.3961	0.3356	0.3601	0.2087	-0.5932	-0.042	0.105	htt
chr1	41361507	41361527	-	CACCAGTGTCTTCAGAGAAG	0.5206	0.5723	0.8146	0.4072	0.4893	0.632	0.584	0.4732	0.1491	0.3035	htt
chr1	41361542	41361562	-	CTGAACGTACTGATCACGCG	0.5826	0.7003	0.7611	0.5422	0.4254	0.6351	0.5787	0.9179	0.0078	0.7931	htt
chr1	41362612	41362632	-	TGCACCTGAACAGCTCATTC	0.7047	0.4271	0.6657	0.1827	0.2797	0.3828	0.2449	-0.5201	0.5137	0.0787	htt
chr1	41362648	41362668	-	CTTTGGGCTTGTCCGGAAAG	0.8866	0.5593	0.8377	0.5525	0.1365	0.5069	0.4475	0.1128	-0.268	0.1884	htt
chr1	41362675	41362695	-	GACTCCTAGCACCAGTCTGA	0.5547	0.5011	0.6183	0.1534	0.2414	0.6103	0.475	0.3404	0.3749	0.0574	htt
chr1	41362768	41362788	-	TTTGGTAGTACCGGTGGATG	0.9715	0.5301	0.7907	0.4834	0.3939	0.5426	0.4784	0.2565	-0.3501	0.1176	htt
chr1	41364787	41364807	-	TGCCAATGATGGAGAGATTA	0.3354	0.3729	0.6019	0.375	0.3285	0.4145	0.1715	-0.7763	-0.2282	0.0381	htt
chr1	41364859	41364879	-	ACGTCAAGAAGAGACTGTGC	0.8238	0.6402	0.5899	0.3836	0.392	0.6533	0.6316	0.6034	0.6376	0.1156	htt
chr1	41459500	41459520	-	ACTGGCCTGGTATGGATTTG	0.5326	0.4381	0.7907	0.5877	0.5528	0.4773	0.4852	-0.3634	-0.305	0.0666	si:ch211-89o9.4
chr1	41459589	41459609	-	CAATTTGGGCGAGTTTACAC	0.7964	0.5793	0.6881	0.4718	0.0598	0.4763	0.2726	-0.0054	0.2576	0.077	si:ch211-89o9.4
chr1	41459631	41459651	-	CACCTGCAGCATTACTAATC	1.0	0.3094	0.7449	0.2791	0.0855	0.1978	0.1252	-1.3391	-0.1745	0.0289	si:ch211-89o9.4
chr1	41459686	41459706	-	ATGCCAAAAGGCTGTAAGAG	0.7875	0.6277	0.6158	0.5706	0.4979	0.6408	0.4893	-0.0396	-0.5485	0.1262	si:ch211-89o9.4
chr1	41459698	41459718	-	GAGGATCTTTGAATGCCAAA	1.0	0.5918	0.693	0.5588	0.0282	0.2838	0.2752	-0.5103	-0.4696	0.3659	si:ch211-89o9.4
chr1	41459866	41459886	-	TGGTATTGAGAGCTAATCAT	0.8434	0.5654	0.6112	0.5048	0.5696	0.6624	0.5736	0.5736	1.0384	0.3143	si:ch211-89o9.4
chr1	41459917	41459937	-	TCTTCAGTTTGTGGTCTGTC	0.42	0.4342	0.5266	0.4143	0.2559	0.422	0.2477	-0.831	-0.9293	0.0772	si:ch211-89o9.4
chr1	41460012	41460032	-	TTTCCAAGTCTTCAAGAGAG	0.3713	0.616	0.633	0.4294	0.1872	0.5641	0.3366	-0.0813	-0.5017	0.2274	si:ch211-89o9.4
chr1	41460193	41460213	-	TCTTGATCATGATACTTCCC	0.9147	0.5326	0.6877	0.3401	0.3482	0.6671	0.5022	0.1714	0.3804	0.2568	si:ch211-89o9.4
chr1	41460257	41460277	-	GGAGCTACAGGACTGTTCAT	0.9817	0.5507	0.6657	0.3957	0.5739	0.6475	0.4798	0.1949	0.7582	0.6157	si:ch211-89o9.4
chr1	41460269	41460289	-	CCTATGGAAATTGGAGCTAC	0.566	0.452	0.6204	0.486	0.4075	0.5478	0.3261	-0.6465	-0.1391	0.0345	si:ch211-89o9.4
chr1	41461259	41461279	-	ACTTCAGCAGGCCCACATGG	1.0	0.677	0.6769	0.4708	0.487	0.7096	0.6969	1.2434	0.811	0.2481	si:ch211-89o9.4
chr1	41461271	41461291	-	CTCAGTTTGGTGACTTCAGC	0.8163	0.4375	0.7544	0.3055	0.2948	0.4893	0.0605	-1.419	-1.2729	0.0724	si:ch211-89o9.4
chr1	41461295	41461315	-	GAAGGGGGGAATACTGAACC	1.0	0.5359	0.7733	0.5218	0.5781	0.671	0.577	0.0067	-0.1596	0.0242	si:ch211-89o9.4
chr1	41461313	41461333	-	ATGCTGCACTTTGACTGAGA	0.6292	0.4965	0.7449	0.6667	0.3028	0.541	0.2813	-0.4377	-0.3513	0.0172	si:ch211-89o9.4
chr1	41461431	41461451	-	CTGTTGATGATCATTTCTTG	0.2907	0.5599	0.7388	0.342	0.3273	0.5351	0.3819	-0.8973	-0.8678	0.1508	si:ch211-89o9.4
chr1	41466972	41466992	-	TCCGGACTGTTAATATCAGC	1.0	0.5711	0.6256	0.312	0.3726	0.6141	0.3391	0.0467	0.2583	0.394	paip2b
chr1	41467077	41467097	-	ATCCACATGTACTCCGCGAA	1.0	0.5464	0.6726	0.462	0.4008	0.5842	0.2873	-0.2301	-0.3109	0.0779	paip2b
chr1	41470421	41470441	-	ACAGCTCTTCTTCCACCTGC	0.4072	0.5073	0.5841	0.2872	0.3746	0.6037	0.376	-0.0032	-0.1696	0.2487	paip2b
chr1	41470512	41470532	-	CCAGATGGAAGGTCTCTGGC	0.8642	0.5856	0.7198	0.393	0.461	0.6026	0.6019	-0.0684	-0.1275	0.3141	paip2b
chr1	41479335	41479355	-	CGTGCCGACTGGCCGGATGA	1.0	0.4343	0.7835	0.3724	0.4324	0.543	0.4671	-0.1032	-0.2802	0.009	dok1a
chr1	41479474	41479494	-	GGACAAGCCTCTGCATGAGG	1.0	0.5865	0.7378	0.5938	0.5187	0.7253	0.6992	1.1364	0.5048	0.4302	dok1a
chr1	41479477	41479497	-	CCAGGACAAGCCTCTGCATG	0.8615	0.6088	0.8194	0.5184	0.5797	0.6683	0.5496	0.5379	-0.0134	0.0672	dok1a
chr1	41479604	41479624	-	AAATCCAACCCTCACCTGAA	0.9499	0.6129	0.5695	0.3564	0.1647	0.3903	0.4492	0.2706	0.4205	0.0431	dok1a
chr1	41481741	41481761	-	GCAGCCAGTACTGTCCTTTT	0.6381	0.1868	0.6657	0.4514	0.4658	0.3758	0.1482	-1.542	-0.3445	0.1436	dok1a
chr1	41484002	41484022	-	CTGTTGGGTCTCAAAGTTAA	0.2894	0.3333	0.6159	0.4384	0.2137	0.3475	0.1139	-1.1083	-0.7278	0.1513	dok1a
chr1	41484036	41484056	-	TAGCAGACTCAATGAGGCGA	1.0	0.5416	0.5925	0.506	0.2898	0.6457	0.565	0.8987	0.4188	0.1229	dok1a
chr1	41484042	41484062	-	GGCGAATAGCAGACTCAATG	1.0	0.651	0.8241	0.3618	0.5184	0.7152	0.6317	0.8704	0.3058	0.1386	dok1a
chr1	41484075	41484095	-	GCCTCTCTCTAGCAACACTG	1.0	0.7218	0.6252	0.3151	0.5022	0.7113	0.763	1.0152	0.258	0.7339	dok1a
chr1	41484127	41484147	-	CGTTTGGGCAGGGGGGAGCG	0.5293	0.4435	0.7652	0.6682	0.2208	0.3867	0.3103	-0.3658	-0.9053	0.1585	dok1a
chr1	41484151	41484171	-	TCAAGCGAAAGCAAACTTTC	0.4058	0.331	0.6398	0.1999	0.0502	0.2678	0.0396	-1.4175	-0.2651	0.0445	dok1a
chr1	41484193	41484213	-	CCGAGGGCATCTGCTGAATT	1.0	0.2693	0.7733	0.6118	0.2881	0.2872	0.1202	-1.1978	-0.7081	0.0206	dok1a
chr1	41484210	41484230	-	TGGGGCTGAAGTTTGGACCG	1.0	0.6464	0.7911	0.4545	0.6332	0.6572	0.6492	0.5203	-0.0996	0.2257	dok1a
chr1	41484256	41484276	-	GTTAAGCAAATAGGACTTGC	0.6169	0.3897	0.6204	0.2313	0.225	0.5339	0.3119	-0.2254	0.3662	0.1641	dok1a
chr1	41484265	41484285	-	ACAACTTCGGTTAAGCAAAT	0.5998	0.432	0.6374	0.2606	0.107	0.3509	0.188	-0.7457	0.0112	0.1711	dok1a
chr1	41484298	41484318	-	GATGATCTTAGGGAATCTGC	0.8971	0.5593	0.715	0.2388	0.2006	0.5889	0.4926	0.4953	0.65	0.103	dok1a
chr1	41487946	41487966	-	TTTCCATACAGGCCGTCTGA	1.0	0.5996	0.7551	0.3469	0.0	0.4418	0.381	-0.0087	0.1645	0.2146	si:ch211-89o9.6
chr1	41488015	41488035	-	CTTTCATTTACAGCCTCCTG	0.6145	0.6177	0.7018	0.4649	0.085	0.5255	0.3788	0.0482	-0.4449	0.1492	si:ch211-89o9.6
chr1	41488581	41488601	-	GAAGTCTCTGTTATTCCTGA	0.5496	0.5797	0.7072	0.3548	0.3914	0.6799	0.3799	-0.5324	-0.5951	0.3292	si:ch211-89o9.6
chr1	41490255	41490275	-	TCCTTTATCACTATTGTTTC	0.7771	0.0649	0.6314	0.2253	0.0	0.1931	0.0275	-1.6183	-1.2654	0.0391	si:ch211-89o9.6
chr1	41490874	41490894	-	AACCGTGGGTTTGGTTGGTG	0.4719	0.5652	0.6998	0.87	0.6328	0.6388	0.4946	0.0314	-0.3481	0.0182	si:ch211-89o9.6
chr1	41491061	41491081	-	TGGGAAAATTCCAGCTCTAT	0.5443	0.4107	0.6363	0.5128	0.2787	0.3779	0.1776	-1.3169	-0.5101	0.0305	si:ch211-89o9.6
chr1	41491435	41491455	-	GTGAGCGAAGGTTGATTTGT	0.347	0.4125	0.5831	0.424	0.4507	0.4967	0.2579	-0.5126	-0.0614	0.0434	si:ch211-89o9.6
chr1	41491447	41491467	-	GTCTTTTCTGCAGTGAGCGA	0.4117	0.4821	0.6597	0.4743	0.125	0.618	0.5399	-0.4168	-0.734	0.4678	si:ch211-89o9.6
chr1	41491507	41491527	-	AAGCTGGTTTTATGCTCTGC	0.4934	0.4382	0.6599	0.4816	0.1744	0.4457	0.2721	-0.9262	-0.9904	0.0105	si:ch211-89o9.6
chr1	41498830	41498850	-	GGCGGCTGTCAGCTTGGCCT	1.0	0.4541	0.7828	0.3582	0.4377	0.4788	0.473	-0.7469	-1.0284	0.2533	dtx4
chr1	41498859	41498879	-	GGACTGGAGATCAATGATGT	0.5345	0.6226	0.7449	0.301	0.4439	0.695	0.6139	0.7224	0.5649	0.1053	dtx4
chr1	41512782	41512802	-	CCAGCCTTGGCCTGGTGCTG	0.9601	0.4749	0.6929	0.4793	0.5882	0.5371	0.3908	0.0438	-0.4254	0.0221	dtx4
chr1	41512833	41512853	-	CTCCATGTCATAAGTTATCC	0.8631	0.4079	0.6363	0.0893	0.1512	0.3708	0.2055	-1.1085	-0.7013	0.0258	dtx4
chr1	41512896	41512916	-	CATCGATGTCATGTCTAGCC	0.3927	0.4882	0.7148	0.3083	0.0	0.0846	0.2073	-0.8892	-0.8213	0.0698	dtx4
chr1	41513030	41513050	-	GCCTGTGAGTTTTTTGGCAG	0.5171	0.3681	0.7152	0.4616	0.3102	0.5807	0.0653	-1.3839	-1.7204	0.3564	dtx4
chr1	41513065	41513085	-	TAGCAATGCCTCCAGCACCC	1.0	0.5083	0.7356	0.4462	0.4808	0.6697	0.6748	0.7905	0.6205	0.1876	dtx4
chr1	41513152	41513172	-	CTGCACTTCCTTTACGGCTG	1.0	0.4729	0.7769	0.3886	0.4775	0.5992	0.3243	-0.3201	-0.8567	0.0991	dtx4
chr1	41513232	41513252	-	CACCAGCATGCACTGCTGGC	0.4723	0.5244	0.7103	0.3533	0.2494	0.3608	0.5603	-0.3762	-0.4011	0.0475	dtx4
chr1	41513277	41513297	-	ACGTCCTAGAGTCTGTGATG	0.7903	0.7459	0.6738	0.5053	0.58	0.6824	0.6135	0.8726	0.5722	0.1251	dtx4
chr1	41513318	41513338	-	AGTGTCCCAAAGTTGGATTT	0.5634	0.4835	0.7966	0.3771	0.3545	0.3812	0.2903	-0.7649	0.1085	0.0284	dtx4
chr1	41513421	41513441	-	AAAATTCTTAGCTTCTTCTG	0.393	0.5768	0.7627	0.3717	0.0469	0.4463	0.2137	-0.4629	-0.716	0.0302	dtx4
chr1	41513458	41513478	-	TGGCAGTGCCCGATGTTAGA	0.7895	0.415	0.8063	0.4196	0.1887	0.3992	0.2247	-0.34	0.1318	0.1046	dtx4
chr1	41513583	41513603	-	AGTTGGCACAAATGAAGCTG	0.5128	0.6512	0.6568	0.4099	0.474	0.7109	0.6447	0.8661	0.1803	0.1932	dtx4
chr1	41513671	41513691	-	CAGTGGAGCGTTGAGAGGGC	0.464	0.4015	0.6629	0.5027	0.569	0.6138	0.3983	0.0783	0.108	0.0455	dtx4
chr1	41513705	41513725	-	AGACTGGCACGAGGTGGTAG	1.0	0.5517	0.7863	0.5123	0.5201	0.6491	0.5313	0.3673	-0.1797	0.276	dtx4
chr1	41513714	41513734	-	AGCCCTGCCAGACTGGCACG	0.6474	0.6735	0.7496	0.3972	0.5435	0.6361	0.6834	0.777	0.0706	0.3281	dtx4
chr1	41513744	41513764	-	ATGGCAATTCTCTGCAAAGC	0.3816	0.512	0.5807	0.4596	0.0	0.3883	0.3728	-0.3653	-0.3361	0.015	dtx4
chr1	41523272	41523292	-	CCAGCTAAAGCCGGTTGGAC	0.5473	0.4262	0.5603	0.3289	0.5186	0.5423	0.2944	-0.6026	-0.522	0.0106	dtx4
chr1	41523433	41523453	-	GGAGGACGAGTCAAACATAC	0.4746	0.5199	0.654	0.4245	0.3951	0.5974	0.4282	0.01	0.5776	0.5269	dtx4
chr1	41523451	41523471	-	GGATGTAGAACTAGTTTTGG	1.0	0.5474	0.6585	0.3806	0.4691	0.6706	0.5763	-0.462	-0.4931	0.2606	dtx4
chr1	41575665	41575685	-	GTTGTTGAAGCTGATATAGA	0.4743	0.4745	0.7636	0.3768	0.3487	0.5722	0.3446	0.2237	0.5766	0.1123	LOC565594
chr1	41575944	41575964	-	GATGTAGGGGCTATTGTTGA	0.3126	0.5127	0.7777	0.5714	0.4516	0.5512	0.4506	0.147	0.2463	0.0199	LOC565594
chr1	41576188	41576208	-	AGATGTGGGTGTTGATGTTA	0.3933	0.3951	0.5356	0.5124	0.4209	0.4723	0.187	-0.8339	-0.2108	0.0032	LOC565594
chr1	41576227	41576247	-	ACTTTCTGTTATAGTTGTAG	0.3102	0.5468	0.6865	0.3862	0.0281	0.5101	0.3457	-0.3548	-0.2376	0.1616	LOC565594
chr1	41577477	41577497	-	GTTGCTTCCGTTGATGTTAA	0.3208	0.3795	0.7079	0.5363	0.1434	0.3178	0.1612	-0.9065	-0.7329	0.0786	LOC565594
chr1	41577588	41577608	-	GAAACTGATGTGGTAGTTGA	0.72	0.4847	0.603	0.4014	0.4612	0.6273	0.4398	0.0164	0.008	0.09	LOC565594
chr1	41578065	41578085	-	GAAGCCAATGTAGATGTGGA	0.279	0.6716	0.6028	0.468	0.5431	0.764	0.6429	0.6147	0.1068	0.0925	LOC565594
chr1	41578855	41578875	-	AGCTGCAGTTGTTGTTCCTG	0.6016	0.5421	0.6727	0.4141	0.595	0.6956	0.3736	-0.2166	-0.5428	0.1	LOC565594
chr1	41578914	41578934	-	GTTGCCGATGTAGTTGTGAA	0.5489	0.5904	0.6591	0.4302	0.2967	0.5323	0.6265	0.3371	0.0827	0.1334	LOC565594
chr1	41579045	41579065	-	GAGATGTGCTGGTAACAGCT	0.5234	0.5863	0.6476	0.4575	0.6295	0.7044	0.6517	0.5154	0.5275	0.2105	LOC565594
chr1	41579067	41579087	-	GTTGAAAATGAATTACCAGC	0.7158	0.5576	0.6394	0.3256	0.1198	0.6004	0.3926	-0.1552	-0.32	0.4832	LOC565594
chr1	41579455	41579475	-	TTCCTGGGGCACTGAAGACA	0.5	0.5801	0.635	0.5801	0.3581	0.5577	0.5255	0.3611	0.1732	0.0195	LOC565594
chr1	41579507	41579527	-	GGTGTGACATTCTAGAGTTC	0.6067	0.4622	0.7729	0.4142	0.2572	0.5356	0.5179	-0.0744	0.3586	0.177	LOC565594
chr1	41580088	41580108	-	GATAACATCTCCTTCCGGGA	1.0	0.6141	0.7006	0.5906	0.4785	0.6684	0.4824	0.8241	0.6125	0.4589	LOC565594
chr1	41580125	41580145	-	TTGGAGAACGAAGCTCATTC	0.6718	0.4312	0.7591	0.4001	0.303	0.4315	0.3005	-0.6422	0.0524	0.1137	LOC565594
chr1	41580257	41580277	-	GTGAACGACACTGTTGATTC	0.624	0.4025	0.7214	0.3385	0.2802	0.4489	0.1833	-0.5231	-0.1367	0.0204	LOC565594
chr1	41580287	41580307	-	ATAACTTACAATAGTTTTAC	0.3171	0.3053	0.5523	0.1856	0.0	0.2921	0.074	-1.8406	-1.0177	0.0567	LOC565594
chr1	41596418	41596438	-	GCGAACACTAGTTTTGTTTA	0.4145	0.3008	0.693	0.317	0.0755	0.2193	0.072	-1.8036	-1.5551	0.0825	si:dkey-56e3.3
chr1	41599256	41599276	-	TGTTCACACCTCGTGTTTTC	0.7163	0.1448	0.6604	0.1939	0.0078	0.2443	0.0455	-2.2031	-1.7738	0.0217	si:dkey-56e3.3
chr1	41600439	41600459	-	TCTGACTCATCATCTGCTAC	0.5635	0.5604	0.7636	0.295	0.0	0.4483	0.3725	-0.3214	-0.238	0.2662	si:dkey-56e3.3
chr1	41602685	41602705	-	TTTTCATCCTGAAGGAGATC	0.5268	0.4603	0.5754	0.4019	0.0	0.2196	0.2148	-0.6642	-0.405	0.0477	si:dkey-56e3.3
chr1	41604932	41604952	-	CATAGGAAGACACAGGCTGG	0.3135	0.6727	0.8568	0.6047	0.5927	0.6542	0.6128	0.5881	0.1977	0.2321	si:dkey-56e3.3
chr1	41604939	41604959	-	CATGAGGCATAGGAAGACAC	0.9206	0.6704	0.7527	0.5855	0.5472	0.6938	0.7662	0.9048	0.6149	0.5505	si:dkey-56e3.3
chr1	41604949	41604969	-	TCTGGAGACCCATGAGGCAT	0.855	0.5406	0.6394	0.6685	0.5161	0.6391	0.5628	0.862	0.6851	0.2874	si:dkey-56e3.3
chr1	41604955	41604975	-	AAATCTTCTGGAGACCCATG	0.8711	0.7139	0.6738	0.5904	0.5151	0.6011	0.4844	0.9168	0.5933	0.1394	si:dkey-56e3.3
chr1	41609882	41609902	-	GAGCATAGAAGAACCAGATG	0.4437	0.6243	0.7769	0.4883	0.6098	0.71	0.4995	1.1129	0.6349	0.2065	mogs
chr1	41609920	41609940	-	TGTCACAACCCTTCTGGCTA	0.8835	0.5115	0.7777	0.2275	0.3038	0.5644	0.4069	0.1064	-0.1497	0.1148	mogs
chr1	41609950	41609970	-	AGCATCCAAGACCCTTGGAG	1.0	0.6532	0.7565	0.4292	0.6028	0.6534	0.5142	0.5249	0.28	0.1443	mogs
chr1	41609985	41610005	-	TATCTTTCGGGAGAGACTGC	0.7134	0.4693	0.7777	0.1929	0.1579	0.5412	0.3517	-0.061	-0.0479	0.088	mogs
chr1	41610016	41610036	-	AAAGTACACCTGGGGACGAT	0.9222	0.5906	0.6631	0.5292	0.3159	0.4665	0.4547	-0.05	0.2735	0.1574	mogs
chr1	41610057	41610077	-	TCACCTGTCACAACAGATCG	0.9876	0.6634	0.6538	0.2504	0.4436	0.6393	0.6547	0.7513	-0.1589	0.5846	mogs
chr1	41610321	41610341	-	GCTTGACGAACTCTGTGGTC	0.5984	0.4193	0.6673	0.5801	0.459	0.6133	0.473	0.0867	-0.0351	0.0863	mogs
chr1	41615052	41615072	-	TCTGTCAGCTTATCAAGACC	0.8049	0.531	0.6819	0.2125	0.447	0.6458	0.3776	0.4484	0.2925	0.1556	mogs
chr1	41615115	41615135	-	GACCTTTTTTCACCTTTGGG	0.3144	0.5934	0.7281	0.2838	0.3706	0.6423	0.4224	-1.0328	-1.2722	0.224	mogs
chr1	41615511	41615531	-	GCTGTGAACAGCGGCCCCTC	1.0	0.4075	0.7446	0.5252	0.4698	0.4546	0.3163	-0.4028	-0.0831	0.0479	mogs
chr1	41615597	41615617	-	ACTGGGTGTCCCATTTGCTT	0.7281	0.4574	0.8155	0.3232	0.338	0.4265	0.4127	-0.068	0.1536	0.3191	mogs
chr1	41615757	41615777	-	AGGGCCAGGAAGAGCGTGGG	1.0	0.525	0.663	0.7728	0.6289	0.6376	0.462	0.3053	0.0972	0.0105	mogs
chr1	41615771	41615791	-	CCAGCAGCTCCTGTAGGGCC	0.5892	0.4496	0.5495	0.5665	0.3575	0.4393	0.5517	-0.2657	-0.7106	0.1203	mogs
chr1	41615818	41615838	-	GAAAGGAAGCATGGTCTGAG	0.44	0.6384	0.7091	0.5076	0.6051	0.7106	0.6896	0.5314	0.0613	0.1718	mogs
chr1	41615835	41615855	-	GGGTACAACTTTCTCAAGAA	0.9322	0.5094	0.5968	0.4931	0.321	0.5491	0.4131	0.0034	-0.0924	0.1733	mogs
chr1	41615856	41615876	-	TCGAACCAAACCTGCAATCT	0.5221	0.4414	0.6505	0.3941	0.2077	0.4043	0.2985	-0.2805	-0.0077	0.0021	mogs
chr1	41629951	41629971	-	TCACCGTGTGAAAACTGGGC	0.5456	0.6083	0.6263	0.2759	0.4225	0.6284	0.4351	0.4244	0.2205	0.3095	LOC797711
chr1	41630161	41630181	-	GGCTCCGTTTTGGGGGTAAT	1.0	0.3804	0.5804	0.4872	0.3721	0.2452	0.1407	-1.3053	-1.019	0.0157	LOC797711
chr1	41630237	41630257	-	GCTGCCTGAGTAAGCTAGGG	0.568	0.6021	0.6579	0.6661	0.5187	0.6011	0.5846	0.423	0.0015	0.5463	LOC797711
chr1	41630241	41630261	-	AGAAGCTGCCTGAGTAAGCT	0.4963	0.4156	0.6631	0.312	0.3908	0.629	0.3507	-0.3114	-0.4132	0.1638	LOC797711
chr1	41630287	41630307	-	AGCAGCGTTTCCGTGCTGCA	0.8532	0.5476	0.6868	0.5038	0.3284	0.4576	0.6214	-0.1524	-0.4362	0.1234	LOC797711
chr1	41630347	41630367	-	CACGGATGCGCATCCGACAC	0.5091	0.5332	0.7497	0.6856	0.5976	0.5868	0.4381	0.1905	0.1281	0.0363	LOC797711
chr1	41630432	41630452	-	CGGCGGGGTGGTGCACGTGG	0.9118	0.561	0.7897	1.045	0.7456	0.6879	0.4589	0.2421	-0.1668	0.1101	LOC797711
chr1	41630549	41630569	-	CGGTTCAGCGTCTTGCGCAG	0.6237	0.6354	0.7436	0.6767	0.2968	0.5767	0.5032	0.2211	-0.3351	0.3342	LOC797711
chr1	41630642	41630662	-	ATCCAAGTAGGACTTGCTGA	0.6998	0.6872	0.7214	0.2044	0.3499	0.6349	0.5398	0.3388	-0.0887	0.2551	LOC797711
chr1	41630654	41630674	-	CTGGAAGCCAGCATCCAAGT	0.9168	0.6304	0.7356	0.5914	0.4568	0.6389	0.5621	0.3776	0.6218	0.1298	LOC797711
chr1	41630802	41630822	-	CAAAGCACTGCTCTTGTTTT	0.4277	0.1038	0.7356	0.4306	0.0707	0.1969	0.0627	-2.1971	-1.755	0.0108	LOC797711
chr1	41690504	41690524	-	CAGCACATACAGGGTCTCGT	0.6961	0.6503	0.6977	0.4641	0.5029	0.6322	0.5956	0.3479	0.5701	0.3861	fbxo41
chr1	41690514	41690534	-	TGGACTTGGACAGCACATAC	0.7334	0.4985	0.5841	0.418	0.4817	0.6234	0.3801	-0.0601	0.5774	0.0266	fbxo41
chr1	41690568	41690588	-	TGAGGGCTCCGTCAGCCACT	0.8411	0.4572	0.7875	0.4474	0.4088	0.4987	0.4553	-0.2985	0.1403	0.216	fbxo41
chr1	41690586	41690606	-	GAAAACGAGATTCTGCAGTG	0.7884	0.7296	0.7281	0.3338	0.4994	0.698	0.5748	0.6524	0.2922	0.0879	fbxo41
chr1	41690624	41690644	-	GCCAAGCTCTTCACCAGAGC	1.0	0.425	0.7449	0.1895	0.382	0.5842	0.2923	-0.2098	-0.2422	0.0536	fbxo41
chr1	41690646	41690666	-	AAGCAGTTGACGAGGGTGCA	0.8018	0.562	0.6725	0.4061	0.474	0.4963	0.5212	0.2782	0.1931	0.0635	fbxo41
chr1	41690654	41690674	-	CAGGTAGCAAGCAGTTGACG	0.8974	0.6246	0.7344	0.5652	0.6061	0.7147	0.5653	1.0288	0.6071	0.1426	fbxo41
chr1	41690673	41690693	-	GGGGAAACTCCACATTGGGC	0.6952	0.5797	0.6726	0.4137	0.3313	0.6576	0.5612	0.3716	0.0899	0.2359	fbxo41
chr1	41690694	41690714	-	TCTTCACCAGAATCTCCCCC	1.0	0.4761	0.6463	0.3563	0.4014	0.6671	0.5665	0.8787	0.6702	0.678	fbxo41
chr1	41690738	41690758	-	ATTGTTCCCTGCAGAGGACA	1.0	0.5799	0.6394	0.531	0.2387	0.5642	0.578	0.5059	0.3983	0.1346	fbxo41
chr1	41690744	41690764	-	CACGGCATTGTTCCCTGCAG	0.8584	0.5935	0.8052	0.6569	0.6186	0.6494	0.4452	0.0761	-0.224	0.0766	fbxo41
chr1	41691009	41691029	-	GCTCTGTGGCTTTGTCCTCC	0.4262	0.4012	0.7304	0.1206	0.2143	0.3399	0.2309	-0.8002	-0.7247	0.0162	fbxo41
chr1	41691072	41691092	-	TGTTAACCAGATCCTGCTTA	1.0	0.4762	0.7161	0.3648	0.1711	0.5138	0.2578	-0.7747	-0.3641	0.1464	fbxo41
chr1	41715647	41715667	-	CACGAGCAGCTGTTTCCTGC	0.426	0.4816	0.7922	0.2771	0.3854	0.5528	0.2134	-0.4074	-0.343	0.1725	fbxo41
chr1	41715785	41715805	-	AGCCCAGACTGCAGTGTCCC	0.3097	0.4392	0.609	0.4596	0.549	0.5847	0.5797	0.2988	0.3132	0.052	fbxo41
chr1	41724066	41724086	-	CACTTACGCAGTACTGGGCG	0.8264	0.5805	0.6948	0.4773	0.4145	0.5805	0.4405	-0.5629	-1.1571	0.2076	fbxo41
chr1	41730664	41730684	-	GCGGAGACCCCAGCTCCGTG	0.9309	0.6407	0.8084	0.6362	0.5818	0.6772	0.6984	1.2588	0.5051	0.5809	fbxo41
chr1	41730861	41730881	-	GAGGTCAGCGACGCACCTGT	0.9288	0.6317	0.6823	0.5574	0.6281	0.6886	0.6105	1.055	1.0622	0.537	fbxo41
chr1	41741539	41741559	-	GAGCGTCTTTGTGTCCAGAT	0.7537	0.5656	0.6726	0.8565	0.5083	0.5856	0.2976	-0.2415	0.1874	0.1525	fbxo41
chr1	41741561	41741581	-	TGCACACCTCTGCTGCTCGC	0.6402	0.455	0.6988	0.2792	0.123	0.4408	0.5064	0.1716	0.199	0.1409	fbxo41
chr1	41741630	41741650	-	AGATGCGCGCATTCTCCAGC	0.6566	0.4586	0.7023	0.0775	0.226	0.5771	0.2786	-0.3968	-0.2067	0.384	fbxo41
chr1	41783130	41783150	-	GAAAGAACTAAACTTGCATG	0.5108	0.6548	0.7627	0.3835	0.1321	0.6046	0.4416	0.5953	-0.1144	0.1955	rnf24
chr1	41783160	41783180	-	TCATTCACAGGTTATTCAAA	0.3612	0.3717	0.6597	0.1615	0.0804	0.397	0.1655	-1.0137	-0.6506	0.2335	rnf24
chr1	41783335	41783355	-	AGAGCTCTATGCATACAAGC	1.0	0.5976	0.57	0.3622	0.3854	0.6976	0.5569	0.574	0.7865	0.5471	rnf24
chr1	41783365	41783385	-	TTTGTCTAGGTTACGGCACC	1.0	0.4823	0.7636	0.6127	0.0243	0.3787	0.4188	-0.5372	-0.5488	0.0642	rnf24
chr1	41793796	41793816	-	ATTTACAGCATTACAGTTTC	0.3378	0.2618	0.6203	0.4277	0.0	0.2889	0.0536	-1.4507	-0.6997	0.0321	rnf24
chr1	41854429	41854449	-	AGAGGGTTTTGGTAGCAGCA	0.6621	0.6343	0.7292	0.3737	0.437	0.6733	0.6618	0.2551	0.2565	0.4194	smox
chr1	41854447	41854467	-	TGGTGAAGCCGTTCTCCAAG	0.6258	0.639	0.7578	0.2961	0.6758	0.7004	0.4524	-0.0346	-0.4092	0.4058	smox
chr1	41854488	41854508	-	TCTGCCTCCAATACGGTCTG	1.0	0.6054	0.7776	0.5366	0.4222	0.6131	0.6355	0.4795	-0.1149	0.0985	smox
chr1	41856195	41856215	-	CCCATTTGCCCCATGGATCC	0.6947	0.3838	0.7214	0.3288	0.1924	0.3397	0.4374	-0.2539	-0.3024	0.0103	smox
chr1	41856232	41856252	-	GCAGTCCATTGTCCTCAGCC	0.866	0.5767	0.6868	0.3168	0.3893	0.4868	0.4362	-0.0067	-0.2887	0.3164	smox
chr1	41856298	41856318	-	CCACACCATTTTTGGCGTAG	1.0	0.5299	0.706	0.4548	0.0	0.25	0.0709	-1.4986	-1.5143	0.1612	smox
chr1	41856382	41856402	-	CGTCTATCACCTCATTGTAC	0.5858	0.5359	0.7636	0.2486	0.0486	0.3887	0.3218	-0.9812	-0.3445	0.1881	smox
chr1	41858670	41858690	-	TTTTGACTCTCAGCTCCCAC	1.0	0.5178	0.7303	0.4799	0.0	0.3085	0.4319	-0.2405	-0.3118	0.723	smox
chr1	41858798	41858818	-	ATAGAGCCCAGCTCACCTTG	0.6029	0.7063	0.7755	0.404	0.6083	0.7143	0.6215	0.873	0.656	0.6735	smox
chr1	41859617	41859637	-	CTTTCACAGCTCTCCACCTG	0.5521	0.671	0.7301	0.6257	0.1094	0.5214	0.5428	0.3834	-0.1326	0.1296	smox
chr1	41859698	41859718	-	GGAATGACATGATGAGCGCC	0.8673	0.5437	0.5295	0.4162	0.1905	0.5546	0.4593	0.0818	-0.4188	0.0893	smox
chr1	41859775	41859795	-	GGACAGGCTTGCTAAGGTGG	1.0	0.5817	0.7472	0.6995	0.6498	0.776	0.63	0.8942	0.0358	0.4101	smox
chr1	41859781	41859801	-	CGCGGCGGACAGGCTTGCTA	1.0	0.497	0.8111	0.5478	0.5834	0.6179	0.3975	0.0106	0.0131	0.0325	smox
chr1	41859791	41859811	-	TTCCAGTGGACGCGGCGGAC	1.0	0.429	0.7009	0.5417	0.4177	0.5369	0.2907	-0.2801	-0.2554	0.0084	smox
chr1	41859881	41859901	-	CACTCCACACAGACCGGAGA	1.0	0.5287	0.6513	0.2885	0.4636	0.6481	0.3003	-0.163	-0.3669	0.0266	smox
chr1	41859948	41859968	-	TTTCTTCAGGACCCCAAGAG	0.6522	0.6113	0.8128	0.5582	0.0989	0.4656	0.5105	0.4734	0.1295	0.5209	smox
chr1	41859961	41859981	-	GAGTCTTGTGAGCTTTCTTC	0.5833	0.3228	0.6371	0.3939	0.3835	0.4575	0.143	-0.5956	-0.0099	0.1795	smox
chr1	41859997	41860017	-	CCTGTGCCTTGTCTTGTGGA	0.3851	0.568	0.7525	0.3657	0.4592	0.6537	0.6134	0.5437	-0.0141	0.2041	smox
chr1	41892628	41892648	-	AAACAAAATCTCCATTGGTC	0.5655	0.4951	0.6584	0.1808	0.0	0.3534	0.243	-0.7775	-0.5844	0.0136	si:dkey-37g12.1
chr1	41892845	41892865	-	CAGGAAAAACAGAGCCTGAT	0.4238	0.5086	0.6206	0.5019	0.3943	0.4621	0.3516	-0.2031	0.1519	0.0506	si:dkey-37g12.1
chr1	41892864	41892884	-	CACTGGGTTTATACAGAGAC	0.5899	0.4575	0.5529	0.5035	0.5177	0.6221	0.1845	-0.7379	-0.7325	0.0433	si:dkey-37g12.1
chr1	41894777	41894797	-	TTGTCAGTCCTCCAGGCCAG	0.5867	0.6272	0.6879	0.6881	0.4241	0.6076	0.554	0.6882	0.2529	0.2053	si:dkey-37g12.1
chr1	41894784	41894804	-	GGAGGACTTGTCAGTCCTCC	0.7474	0.4586	0.6647	0.3609	0.4472	0.3152	0.3166	-1.1424	-1.0353	0.0812	si:dkey-37g12.1
chr1	41894802	41894822	-	CAGTCTGGAGAGTCTTTTGG	0.5083	0.5192	0.721	0.5737	0.6795	0.702	0.5621	-0.6554	-0.4795	0.5007	si:dkey-37g12.1
chr1	41895797	41895817	-	TGTACAAAACACAGATTGCA	0.4055	0.5438	0.4783	0.1405	0.1427	0.5757	0.5127	-0.1282	-0.3454	0.0861	si:dkey-37g12.1
chr1	41898709	41898729	-	TGGACTCCAATGAAGCCTGA	0.514	0.591	0.6704	0.3152	0.3599	0.7188	0.4715	0.0994	0.0073	0.2883	si:dkey-37g12.1
chr1	41898940	41898960	-	TGTGCTTCTCAGATTTACGA	0.6296	0.6527	0.7268	0.2129	0.0	0.5617	0.5978	0.0912	0.0322	0.553	si:dkey-37g12.1
chr1	41899172	41899192	-	CCGCTCCAATAAATTTACAG	0.3522	0.6274	0.7627	0.542	0.2747	0.5318	0.4024	0.3558	-0.0359	0.5845	si:dkey-37g12.1
chr1	41899236	41899256	-	GCTACCTGCAGGCTGCCTTT	0.4153	0.2043	0.7551	0.2871	0.0992	0.22	0.1979	-0.7438	0.1969	0.2391	si:dkey-37g12.1
chr1	41901089	41901109	-	CCTTCACAATGTCTAGCATG	0.7372	0.6115	0.6202	0.4131	0.3381	0.6411	0.5413	0.3112	-0.1577	0.1096	si:dkey-37g12.1
chr1	41901227	41901247	-	ACAGGTGACCATGATACTGC	1.0	0.5465	0.7356	0.2768	0.4009	0.6374	0.5004	0.4226	0.2766	0.0834	si:dkey-37g12.1
chr1	41901284	41901304	-	GTCCAAAGTCAGTGACCTTC	0.6276	0.3813	0.6019	0.3381	0.2786	0.4129	0.1537	-1.2297	-0.4463	0.0378	si:dkey-37g12.1
chr1	41901342	41901362	-	CCGGTCCAGGGGTCAGATCC	0.7534	0.3658	0.7154	0.5358	0.421	0.4744	0.3652	-0.4228	-0.113	0.0029	si:dkey-37g12.1
chr1	41901355	41901375	-	TGTTTCCAGCTTACCGGTCC	1.0	0.3566	0.7161	0.5013	0.3165	0.5891	0.3538	-0.5499	-0.6398	0.0144	si:dkey-37g12.1
chr1	41905012	41905032	-	CCTTTTTGAGTGCCATTAGC	0.4306	0.4478	0.6675	0.2962	0.0	0.2183	0.0764	-1.4707	-1.0403	0.2822	si:dkey-37g12.1
chr1	41905087	41905107	-	TGACTGTTGGGGATGTAGAA	0.6767	0.4675	0.7434	0.2742	0.3732	0.5342	0.3787	-0.1621	0.0567	0.247	si:dkey-37g12.1
chr1	41905117	41905137	-	GTGTGTGTTTTCATACCTCT	0.2935	0.4283	0.564	0.3685	0.4084	0.5755	0.2063	-1.1916	-1.166	0.0194	si:dkey-37g12.1
chr1	41949412	41949432	-	CTGTGATGATGAAGAGATAG	0.2566	0.5576	0.5769	0.4698	0.5168	0.6601	0.4448	-0.1607	-0.4991	0.1543	LOC797212
chr1	41949439	41949459	-	AGTTTCCCACCACGGTGCAG	0.6312	0.6161	0.7432	0.4101	0.2411	0.6387	0.5527	0.3938	-0.1269	0.4281	LOC797212
chr1	41949463	41949483	-	ACGCAATGGCGAGAACCACC	1.0	0.6212	0.654	0.4704	0.4093	0.6023	0.5633	0.6354	0.5184	0.2457	LOC797212
chr1	41949506	41949526	-	GACATGACGAAAGAGTTAGT	0.5929	0.5402	0.7308	0.1811	0.2725	0.548	0.4475	0.4214	0.8699	0.163	LOC797212
chr1	41949556	41949576	-	TACTGTAAGGCATGACCACC	0.832	0.55	0.5214	0.426	0.4796	0.6064	0.3773	0.0849	0.2312	0.0625	LOC797212
chr1	41949618	41949638	-	GCTGGAGTGAAGATGGCAGA	0.4554	0.6012	0.7966	0.6641	0.544	0.6616	0.6002	0.9144	0.6884	0.4349	LOC797212
chr1	41949663	41949683	-	GCAGCTCAGGTGGAAAATGG	0.4686	0.7264	0.701	0.6223	0.6155	0.7329	0.7255	1.1397	0.6721	0.4951	LOC797212
chr1	41949676	41949696	-	GGTCAAAAGCAATGCAGCTC	0.5705	0.4686	0.6785	0.3984	0.1042	0.5833	0.4714	0.1219	0.167	0.0524	LOC797212
chr1	41949732	41949752	-	GCGCTTGCGAGACATCTTAA	1.0	0.4226	0.7356	0.44	0.3267	0.4108	0.1335	-0.8875	0.0334	0.4242	LOC797212
chr1	41949788	41949808	-	GGACCAAATGATATGAGAAA	0.3058	0.4397	0.6232	0.3148	0.2041	0.5873	0.3535	-0.2472	-0.254	0.3186	LOC797212
chr1	41949809	41949829	-	TTGTGCAGCCCGAAGAGAAT	1.0	0.4239	0.7353	0.3184	0.1311	0.4607	0.2696	-0.1964	0.3239	0.2714	LOC797212
chr1	41949848	41949868	-	ACGCACATGTTCTCAGGTAA	0.731	0.5342	0.6398	0.5856	0.3999	0.5718	0.2734	-0.4974	-0.3499	0.1461	LOC797212
chr1	41949926	41949946	-	GCCACCAACATGGTCACCAT	0.935	0.6583	0.6846	0.6333	0.5286	0.6336	0.5968	0.3307	0.3724	0.2222	LOC797212
chr1	41949948	41949968	-	TGCTTTGTAGATCTTCCAAT	0.491	0.5782	0.6456	0.3458	0.2694	0.4635	0.177	-0.2965	0.1461	0.6291	LOC797212
chr1	41981426	41981446	-	TGAGACTCATGAAGTTCTCC	0.8904	0.5193	0.6505	0.1219	0.305	0.5989	0.3907	0.1614	0.3054	0.0636	adra1d
chr1	41981503	41981523	-	ACACTGCAGGAGCATGCCGG	1.0	0.6884	0.876	0.6462	0.4854	0.6758	0.6343	1.0234	0.2991	0.3208	adra1d
chr1	41981516	41981536	-	TGGTGCTGAGGATACACTGC	0.5968	0.6106	0.6739	0.3288	0.6346	0.7032	0.6845	0.8397	0.6585	0.1108	adra1d
chr1	41981528	41981548	-	AATCAATGGAAGTGGTGCTG	0.35	0.6145	0.7954	0.4038	0.4234	0.6588	0.4472	0.4623	-0.1378	0.0387	adra1d
chr1	41981594	41981614	-	GAGTATACATCGTGGCCCGC	1.0	0.5508	0.6219	0.4889	0.1291	0.5426	0.4353	0.7628	0.69	0.1516	adra1d
chr1	41981692	41981712	-	GAGCATCTGCAGAATCACGG	0.6578	0.7573	0.8241	0.513	0.5547	0.7405	0.7695	1.4981	0.7128	0.8329	adra1d
chr1	41981861	41981881	-	TGTGCGTTATATCTATAGAC	0.8067	0.4605	0.5727	0.3073	0.3025	0.6253	0.4755	0.7747	1.1481	0.2637	adra1d
chr1	41981971	41981991	-	GCCGTTCTCCGCGTCTCTGG	1.0	0.5237	0.8194	0.5578	0.6504	0.7093	0.6214	0.6334	-0.2714	0.3101	adra1d
chr1	41982178	41982198	-	CATCAGCAACACCACCTGTG	0.3997	0.6752	0.8222	0.5107	0.5669	0.6615	0.6654	0.8287	0.5532	0.0596	adra1d
chr1	42375058	42375078	-	CTGCGATGAGCTCCTCTTTC	0.7042	0.1997	0.7497	0.4349	0.2963	0.2775	0.0439	-1.8146	-0.8219	0.0225	ctnna2
chr1	42386293	42386313	-	GGGGTCATCTGCAAACTCTG	0.3909	0.6853	0.7094	0.4423	0.5017	0.688	0.5755	0.6935	-0.0405	0.4576	ctnna2
chr1	42386314	42386334	-	GCCCCGTTTCACAGAGGAGC	0.9717	0.4093	0.5368	0.2386	0.3684	0.6304	0.5209	-0.0887	-0.4264	0.0274	ctnna2
chr1	42386360	42386380	-	GGCGGGTGACGGCAGAGAGC	0.6839	0.3875	0.8205	0.3186	0.5217	0.6123	0.4883	0.195	0.46	0.0403	ctnna2
chr1	42386381	42386401	-	CCATATCAGCCAGGATGAGC	1.0	0.506	0.5356	0.2698	0.0	0.4738	0.5369	0.2155	0.2153	0.0451	ctnna2
chr1	42386420	42386440	-	ATACAATCTTAAGGTGAGCC	1.0	0.5068	0.5876	0.212	0.0	0.2291	0.2031	-0.7928	-0.9259	0.1954	ctnna2
chr1	42386429	42386449	-	TAAGAGAACATACAATCTTA	0.4567	0.4702	0.6492	0.2581	0.1736	0.4354	0.2997	-0.4851	0.3683	0.0232	ctnna2
chr1	42390968	42390988	-	GCCATCTCATCTCTGCACTG	0.7861	0.6436	0.7769	0.258	0.4428	0.6916	0.726	0.7868	0.161	0.2923	ctnna2
chr1	42391038	42391058	-	GTGGCGCAGAAAGGCCTGGG	1.0	0.6495	0.6535	0.8984	0.6562	0.7052	0.6402	0.7105	0.3351	0.1472	ctnna2
chr1	42391047	42391067	-	CACATCAGGGTGGCGCAGAA	0.7921	0.5506	0.734	0.3859	0.4133	0.4292	0.2467	-0.571	-0.4406	0.0178	ctnna2
chr1	42391061	42391081	-	GCACGTGTAGCAGCCACATC	1.0	0.4212	0.7497	0.5014	0.4061	0.4483	0.2919	-0.2218	0.4019	0.1301	ctnna2
chr1	42391152	42391172	-	ATGCTTCTCATCAGTGGGTG	0.5362	0.5164	0.6714	0.7372	0.4962	0.5852	0.3802	-0.6336	-1.0725	0.1714	ctnna2
chr1	42474868	42474888	-	TGCAGGACGAGTCGGCCATG	0.4909	0.6507	0.7721	0.4772	0.6716	0.6912	0.4144	0.3743	0.2194	0.0335	ctnna2
chr1	42474885	42474905	-	GCGGCGATCATCCCGTGTGC	1.0	0.4921	0.7035	0.4339	0.4275	0.568	0.4856	0.4185	0.3647	0.1474	ctnna2
chr1	42474946	42474966	-	ACTCGCTCAGCAGGTCTTGC	0.9179	0.3057	0.7352	0.1061	0.1162	0.3414	0.2576	-0.9884	-0.6982	0.0513	ctnna2
chr1	42474955	42474975	-	TGTTCATGTACTCGCTCAGC	1.0	0.5288	0.5754	0.2927	0.0	0.4315	0.2953	-0.3938	-0.2442	0.0978	ctnna2
chr1	42777510	42777530	-	TTCCTGGCTTAGCAATTTCC	1.0	0.3132	0.7105	0.2934	0.2078	0.3798	0.103	-1.1137	-0.6848	0.0211	lrrtm1
chr1	42777550	42777570	-	GGAATGACTGGGAATGCAGC	0.4749	0.5335	0.778	0.2386	0.2324	0.6821	0.4937	0.3248	0.0603	0.2694	lrrtm1
chr1	42777572	42777592	-	CTGAGCAGCATCACACTGTC	0.3598	0.408	0.6052	0.5443	0.4398	0.5003	0.3103	-0.611	-0.3701	0.0562	lrrtm1
chr1	42777780	42777800	-	TCTCTACATGAGAAACAATA	0.3018	0.4558	0.7008	0.3176	0.1264	0.3955	0.2343	-0.4744	0.1518	0.1324	lrrtm1
chr1	42777958	42777978	-	TGCGGATTTTCCAGGATTGC	1.0	0.373	0.6505	0.2273	0.2869	0.417	0.2535	-1.0728	-1.076	0.0433	lrrtm1
chr1	42777966	42777986	-	CATCCCTGTGCGGATTTTCC	0.7591	0.3732	0.7693	0.2948	0.1174	0.1912	0.0827	-1.927	-1.2115	0.0393	lrrtm1
chr1	42778030	42778050	-	CAGACCTTTTCCATGGCCTT	0.3992	0.4342	0.6374	0.473	0.3808	0.4345	0.4109	-1.0332	-1.0363	0.0596	lrrtm1
chr1	42778171	42778191	-	GTGCTTTTGAGAGGCTGCGA	0.89	0.5843	0.6505	0.5127	0.3834	0.6146	0.4289	-0.2852	-0.4256	0.179	lrrtm1
chr1	42778180	42778200	-	TCGAGGAGAGTGCTTTTGAG	1.0	0.6228	0.813	0.6076	0.6472	0.6924	0.6902	0.1025	0.0681	0.6611	lrrtm1
chr1	42778265	42778285	-	AACATCTCTGAGCTGCGGGA	0.4146	0.5521	0.7056	0.3701	0.481	0.6535	0.4204	0.2535	0.1201	0.1717	lrrtm1
chr1	42778353	42778373	-	CAACAAGCAGTTGTATTGTG	0.4915	0.6083	0.6607	0.5604	0.5335	0.6647	0.5439	-0.0682	-0.2133	0.0672	lrrtm1
chr1	42778390	42778410	-	TGGTGGGGGGGAGCTGTCCG	0.6908	0.5008	0.8239	0.8126	0.646	0.6308	0.5781	0.364	-0.2023	0.1404	lrrtm1
chr1	42882945	42882965	-	GCAGAGGAACGTTGGTCTCC	0.5726	0.4749	0.6882	0.2175	0.4236	0.5207	0.3374	0.0726	0.3739	0.0321	ctnna2
chr1	42882961	42882981	-	GCCTCTATCAGCACCAGCAG	0.4404	0.5988	0.6738	0.4442	0.5729	0.6736	0.5635	0.8296	0.1565	0.5367	ctnna2
chr1	42979929	42979949	-	CTCATTGTTGGAGATGGAAC	0.652	0.4824	0.7072	0.4106	0.4482	0.5864	0.3506	-0.3797	-0.3416	0.0455	ctnna2
chr1	42979996	42980016	-	GCCTTTTTACCTGAGGACAC	0.929	0.5461	0.6456	0.3824	0.4147	0.5857	0.4784	-0.3219	-0.5672	0.3199	ctnna2
chr1	42982110	42982130	-	GAGGACGAGCTGCCAAGGTC	0.8805	0.4133	0.6666	0.639	0.5762	0.6766	0.5157	0.4194	0.5397	0.0141	ctnna2
chr1	42982115	42982135	-	GCTTTGAGGACGAGCTGCCA	0.8915	0.526	0.716	0.413	0.411	0.7143	0.4602	0.2004	0.244	0.0868	ctnna2
chr1	42982129	42982149	-	TCCTGAGCAACCTTGCTTTG	0.6965	0.4341	0.7436	0.335	0.3698	0.4087	0.2851	-0.4862	-0.3413	0.2098	ctnna2
chr1	42982197	42982217	-	TGTCATCGACTGCCTCAGTC	0.3158	0.5065	0.7762	0.424	0.3863	0.4696	0.4465	-0.0977	0.1214	0.2529	ctnna2
chr1	42982239	42982259	-	TTGTTTTACCTGAGACAGAC	0.5004	0.5446	0.4915	0.5369	0.0	0.356	0.1344	-1.3023	-1.4015	0.1588	ctnna2
chr1	42991336	42991356	-	TGTCCACGTCCCCCTCCTGC	0.6053	0.3703	0.7504	0.1164	0.3933	0.5747	0.4213	0.3761	0.2841	0.1121	ctnna2
chr1	42991442	42991462	-	ACGCGCTCTGTGTAAACGCC	0.8177	0.5596	0.6382	0.6194	0.3908	0.5375	0.4414	0.256	-0.1382	0.3759	ctnna2
chr1	43670390	43670410	-	TCAGGCATTGTATCCAGATC	0.4335	0.5009	0.7214	0.5582	0.5015	0.5703	0.422	0.0555	0.6779	0.0304	suclg1
chr1	43672894	43672914	-	CCTGGACACATCCACAAGAA	0.5456	0.5825	0.729	0.4987	0.4067	0.5052	0.583	0.3842	0.1996	0.2796	suclg1
chr1	43675384	43675404	-	ACATGGTGCGAGTCAAACAC	0.4557	0.6682	0.6773	0.5467	0.4451	0.639	0.7092	1.2952	1.1325	0.8031	suclg1
chr1	43675407	43675427	-	CACAGAAGGAATCCCTCAGC	0.9159	0.5426	0.7214	0.4141	0.3883	0.5229	0.3814	-0.0735	0.2019	0.0098	suclg1
chr1	43675421	43675441	-	CTGGCTGTCTGCATCACAGA	0.4804	0.5852	0.6657	0.5746	0.4931	0.653	0.4904	0.1013	0.0319	0.2227	suclg1
chr1	43676265	43676285	-	AGTCTTCAACTCCGTGAAGG	0.5492	0.6404	0.7765	0.508	0.3792	0.617	0.5609	0.3657	-0.1801	0.2836	suclg1
chr1	43676268	43676288	-	GCCAGTCTTCAACTCCGTGA	1.0	0.5844	0.7072	0.663	0.4349	0.6829	0.6408	0.7301	0.4981	0.1937	suclg1
chr1	43676313	43676333	-	AGGAGGAGTGTCTCCAGGCA	0.6268	0.4961	0.7103	0.6803	0.6127	0.6022	0.4165	0.1409	0.1377	0.0378	suclg1
chr1	43676318	43676338	-	TTAGTAGGAGGAGTGTCTCC	0.4568	0.5352	0.7356	0.4839	0.4272	0.5677	0.617	0.5586	0.9357	0.1804	suclg1
chr1	43676333	43676353	-	GACTATGGCTCTCAGTTAGT	0.6052	0.4823	0.6739	0.4134	0.2467	0.4438	0.2513	-0.0792	0.4812	0.2014	suclg1
chr1	43682406	43682426	-	AACACTAAGGTCATCTGTCA	0.6704	0.5333	0.6374	0.3003	0.2888	0.5739	0.3156	-0.2562	-0.1438	0.0055	suclg1
chr1	43682450	43682470	-	GACACTGTTATTCTGGATCC	0.6768	0.5389	0.6232	0.3308	0.4137	0.5913	0.5308	0.1689	0.1287	0.0098	suclg1
chr1	43686423	43686443	-	AAGGGGCAGCTTCTTGAGGT	1.0	0.5814	0.7245	0.7547	0.5947	0.6597	0.6298	0.7614	0.6682	0.1471	cisd2
chr1	43686427	43686447	-	CCGGAAGGGGCAGCTTCTTG	1.0	0.5296	0.8336	0.6445	0.5846	0.5604	0.4246	0.1382	0.071	0.014	cisd2
chr1	43686442	43686462	-	AGCCGCCGATTGTTTCCGGA	1.0	0.5088	0.7198	0.3382	0.3863	0.6167	0.3406	-0.3788	-0.6539	0.3847	cisd2
chr1	43688182	43688202	-	TCGATCTCATTCACCACTTT	0.7428	0.2494	0.7072	0.2901	0.2721	0.3329	0.1121	-1.6374	-1.0618	0.0258	cisd2
chr1	43701806	43701826	-	TTACTTCCCCAGCAGAGACC	0.6604	0.5962	0.7828	0.3296	0.1448	0.5713	0.6293	0.8258	0.8023	0.5492	si:dkey-162b23.4
chr1	43701841	43701861	-	GCAGTCACTGGTGTGGCATT	0.7427	0.392	0.7356	0.5215	0.4883	0.4289	0.3514	-0.2524	0.1212	0.0537	si:dkey-162b23.4
chr1	43701875	43701895	-	CGTGCTGCGGGGTCCGCTGG	0.8464	0.4987	0.8531	0.6746	0.6567	0.5791	0.407	0.6538	0.0879	0.0628	si:dkey-162b23.4
chr1	43703564	43703584	-	TTGGGCATTGCTTTCGCCAC	1.0	0.3498	0.7214	0.8192	0.342	0.4986	0.3443	-0.7052	-0.9942	0.0256	si:dkey-162b23.4
chr1	43703658	43703678	-	GCAAGGATACGGTTTAGAGC	0.7609	0.4918	0.778	0.228	0.0697	0.5823	0.5185	0.0888	0.329	0.3661	si:dkey-162b23.4
chr1	43703675	43703695	-	ATGCTGCTTCTACATAGGCA	0.8602	0.6193	0.6962	0.4488	0.1936	0.5683	0.5242	0.4208	0.102	0.2014	si:dkey-162b23.4
chr1	43703680	43703700	-	CATCCATGCTGCTTCTACAT	0.9012	0.468	0.7079	0.5187	0.3321	0.4539	0.4035	-0.0302	0.404	0.3814	si:dkey-162b23.4
chr1	43706215	43706235	-	TGGCTTGGAATTAGACAGCA	0.4786	0.6223	0.5059	0.7043	0.5194	0.6413	0.5742	0.7709	0.479	0.1803	si:dkey-162b23.4
chr1	43706239	43706259	-	TCTTGGTGTCATTCTGGTAA	0.488	0.4554	0.7396	0.4145	0.1394	0.4826	0.2754	-0.2493	-0.3188	0.2189	si:dkey-162b23.4
chr1	43706270	43706290	-	TTAGATGGTCCTCTTCTCTG	0.6156	0.6925	0.8052	0.3901	0.5993	0.7026	0.7141	1.1293	0.6505	0.6043	si:dkey-162b23.4
chr1	43708482	43708502	-	ACAGAGAAGGAATGTCTTCC	0.8185	0.3943	0.6741	0.3159	0.2687	0.4484	0.3361	-0.5551	0.3026	0.0322	si:dkey-162b23.4
chr1	43710085	43710105	-	CTGGCTGCCATTATCACCAA	1.0	0.626	0.6516	0.6605	0.4934	0.6153	0.4591	0.0521	-0.152	0.1436	si:dkey-162b23.4
chr1	43710112	43710132	-	CTATGCCCGTGTCCACCCAG	1.0	0.7114	0.7045	0.6738	0.535	0.6804	0.6548	1.1638	0.6178	0.765	si:dkey-162b23.4
chr1	43711949	43711969	-	TTGGGGAATCATGCTGAAGT	0.8114	0.6158	0.7591	0.6512	0.3584	0.5987	0.4578	0.4196	0.2612	0.0745	si:dkey-162b23.4
chr1	43720426	43720446	-	TCTGTGGCATCTAGTATCAA	1.0	0.5367	0.7304	0.4926	0.4006	0.5627	0.5662	0.4516	0.5489	0.2272	bdh2
chr1	43720926	43720946	-	GATCAAGGCCTTCCTGCCTA	1.0	0.6089	0.7919	0.5644	0.4059	0.5876	0.4027	0.0099	-0.0877	0.0822	bdh2
chr1	43720941	43720961	-	GAGCATGTACCTGATGATCA	0.6725	0.5979	0.7214	0.3914	0.4569	0.6268	0.6416	0.5957	0.4436	0.1014	bdh2
chr1	43721001	43721021	-	TGGCTCAATACTGGACTGTG	0.9712	0.6839	0.5898	0.6106	0.6518	0.7099	0.7176	0.9421	0.2449	0.1345	bdh2
chr1	43722184	43722204	-	CCAAGTCGATGCTCTTGCCA	0.5168	0.6158	0.7356	0.3016	0.4288	0.63	0.3767	-0.1735	-0.3571	0.2659	bdh2
chr1	43724744	43724764	-	AAAGAGCTGGATGGCATTCC	0.7063	0.2471	0.7024	0.5709	0.3504	0.3701	0.3741	-0.5303	0.3051	0.0223	bdh2
chr1	43724807	43724827	-	TAAAAGGCTTTTGCCAAAGA	0.4479	0.42	0.7449	0.5399	0.0739	0.4292	0.1929	-1.354	-1.4289	0.0499	bdh2
chr1	43726962	43726982	-	GTTCTTTCAGCAGCAGCACA	0.4038	0.6131	0.6961	0.3322	0.0684	0.5298	0.5837	0.0815	-0.0103	0.2927	bdh2
chr1	43842925	43842945	-	AGGGCCAGCTCAGGGCCAAG	0.8568	0.6515	0.6929	0.587	0.6142	0.5853	0.6259	0.5337	0.2055	0.4038	tacr3a
chr1	43842934	43842954	-	ACAACTATCAGGGCCAGCTC	1.0	0.4296	0.6988	0.285	0.2396	0.5219	0.4727	0.2778	0.5533	0.0662	tacr3a
chr1	43842945	43842965	-	TGACTCCTCAGACAACTATC	1.0	0.4548	0.654	0.2359	0.1484	0.4054	0.2875	-0.3685	0.4536	0.1886	tacr3a
chr1	43842980	43843000	-	GTCGGATTGACCCTTTGGGG	0.828	0.6235	0.7565	0.4887	0.6125	0.6743	0.5099	0.8333	0.3107	0.2567	tacr3a
chr1	43862281	43862301	-	TGAGCGCAATCGCAGTCGAC	1.0	0.5597	0.6877	0.5195	0.1881	0.5145	0.4506	0.5453	0.7492	0.4558	tacr3a
chr1	43895246	43895266	-	GCGTATTTTTGCAGACTGTG	0.3826	0.6561	0.514	0.3655	0.3994	0.6329	0.3955	-0.6447	-1.0085	0.2625	si:dkey-22i16.2
chr1	43895334	43895354	-	AAGATGAGCGAGAAGTACTG	0.5055	0.6738	0.8476	0.4572	0.5789	0.7017	0.7328	1.1863	0.7812	0.6491	si:dkey-22i16.2
chr1	43895414	43895434	-	GCATGCACGGCATGTCAGCA	0.2223	0.5961	0.5826	0.2719	0.3241	0.4983	0.4612	0.1507	-0.0732	0.1318	si:dkey-22i16.2
chr1	43895460	43895480	-	CCCAGGCTCAGTTCCAGGCT	0.6297	0.5505	0.7103	0.4876	0.5103	0.5611	0.3912	-0.1741	-0.0502	0.0416	si:dkey-22i16.2
chr1	43895465	43895485	-	CGCAGCCCAGGCTCAGTTCC	0.804	0.2993	0.6823	0.4867	0.4459	0.3735	0.3275	-1.0124	-0.5744	0.007	si:dkey-22i16.2
chr1	43895477	43895497	-	CTCAAATATGAACGCAGCCC	0.8539	0.4209	0.6222	0.3677	0.2387	0.4979	0.362	-0.257	-0.3376	0.1123	si:dkey-22i16.2
chr1	43896020	43896040	-	TTAACCAGGTTACCTGGAAC	0.913	0.3785	0.6657	0.267	0.2413	0.5626	0.2765	-0.3095	-0.1658	0.0396	si:dkey-22i16.2
chr1	43896439	43896459	-	ATGGCATTCAGAGCACGAAC	0.5857	0.5094	0.5841	0.4366	0.388	0.6415	0.5389	0.2306	0.6192	0.1591	si:dkey-22i16.2
chr1	43902687	43902707	-	ATTGAACTCAGATGAGGCTG	0.3425	0.485	0.6807	0.4928	0.2982	0.6207	0.5543	0.5623	-0.0219	0.2591	si:dkey-22i16.3
chr1	43902693	43902713	-	AGCTCCATTGAACTCAGATG	0.8774	0.6321	0.6596	0.4001	0.5631	0.6931	0.6293	1.0246	0.5484	0.224	si:dkey-22i16.3
chr1	43902859	43902879	-	TCTGATGAGGAAGTTGCTGT	0.6592	0.6299	0.7636	0.3659	0.3862	0.6368	0.607	0.6451	0.3954	0.2878	si:dkey-22i16.3
chr1	43902872	43902892	-	CACAGGAGACGGATCTGATG	0.5204	0.5789	0.8618	0.4749	0.603	0.7069	0.6156	0.843	0.5028	0.0883	si:dkey-22i16.3
chr1	43902889	43902909	-	CCTGCTGCTTTCGCGCCCAC	0.5767	0.4701	0.7221	0.567	0.0993	0.2978	0.3743	-0.4298	-0.6929	0.1882	si:dkey-22i16.3
chr1	43903586	43903606	-	TTCACCTCAAGTACCTCAGC	0.6872	0.5563	0.6516	0.2807	0.2059	0.521	0.4196	-0.2012	-0.017	0.0903	si:dkey-22i16.3
chr1	43903610	43903630	-	CTATTCACAGACCCAGCCTC	0.8494	0.4558	0.6065	0.5292	0.4057	0.5632	0.5231	0.2751	0.3998	0.3936	si:dkey-22i16.3
chr1	43904364	43904384	-	GCTAGGACAGCTGCGGCAAC	1.0	0.3684	0.8155	0.5454	0.3208	0.5204	0.4553	-0.526	-0.1547	0.0563	si:dkey-22i16.3
chr1	43904381	43904401	-	ATGGAGCTCTACAGAATGCT	0.7768	0.5764	0.5579	0.5099	0.4703	0.6685	0.6574	0.6298	0.6924	0.1606	si:dkey-22i16.3
chr1	43904936	43904956	-	CCCTGACAGTGGCAGTAATG	0.8152	0.5045	0.7908	0.4848	0.5798	0.6274	0.5005	0.3481	0.2841	0.1386	si:dkey-22i16.3
chr1	43911126	43911146	-	CTACGACTTCGGTAGAGCTC	1.0	0.5433	0.7686	0.4303	0.3233	0.6261	0.6395	0.2428	0.5103	0.3187	scpp5
chr1	43911864	43911884	-	TTCCCTGCTAATCCAGCAGG	0.3368	0.6142	0.6538	0.5788	0.437	0.6261	0.5821	0.3441	-0.1801	0.284	scpp5
chr1	43911867	43911887	-	CGATTCCCTGCTAATCCAGC	1.0	0.5451	0.6739	0.2	0.2112	0.5431	0.4278	-0.0364	-0.0852	0.3592	scpp5
chr1	43913210	43913230	-	GGGGAATACTGGTGGCTTCC	1.0	0.278	0.6835	0.4077	0.3837	0.4212	0.1638	-0.9777	-0.2982	0.0034	scpp5
chr1	43913547	43913567	-	TCATTATGGCAGCCCGAGGC	0.5862	0.4772	0.6724	0.4828	0.1375	0.4099	0.4868	0.4147	0.1516	0.0331	scpp5
chr1	43913551	43913571	-	TCCCTCATTATGGCAGCCCG	0.8743	0.652	0.7425	0.5434	0.5686	0.6527	0.5875	1.132	0.2033	0.4122	scpp5
chr1	43919265	43919285	-	CACGAGATTCCTCAGCCCGC	1.0	0.5687	0.7449	0.4035	0.1749	0.5159	0.4389	0.3125	0.2647	0.0959	scpp7
chr1	43919446	43919466	-	TTAGCTTTTGGCAGCTCAGC	0.3434	0.3846	0.5949	0.3801	0.0119	0.3643	0.1901	-1.0178	-0.9215	0.2433	scpp7
chr1	43919997	43920017	-	CAAACCTGTAATGGCTCCAC	0.7325	0.5555	0.5807	0.6359	0.3681	0.5576	0.4407	-0.011	0.0735	0.0252	scpp7
chr1	43920027	43920047	-	ACAGCAAGTGATGTATTATG	0.8298	0.6044	0.6396	0.6012	0.5647	0.6846	0.69	1.0704	1.0963	0.6217	scpp7
chr1	43926741	43926761	-	ATGCACCTACCTGCGATTAG	1.0	0.3864	0.8194	0.4629	0.3561	0.4788	0.3465	-0.0732	0.0043	0.3039	scpp6
chr1	43928014	43928034	-	ATATGGTGGACTGAGCTCTG	0.8962	0.7166	0.7813	0.4942	0.709	0.7315	0.6701	1.3003	0.8476	0.1794	scpp6
chr1	43928323	43928343	-	ACGGCCAGCAAGACCACAAC	0.6348	0.3801	0.713	0.5581	0.4388	0.6084	0.3842	-0.2083	0.1793	0.0516	scpp6
chr1	43929494	43929514	-	CCATTCTTGGACAGCAATCA	0.8235	0.4852	0.603	0.2418	0.1373	0.4016	0.369	-0.0002	-0.0755	0.0575	scpp6
chr1	43931128	43931148	-	TCCTTATTCTCAGCAACCGC	0.9613	0.5221	0.5781	0.3199	0.1704	0.5882	0.4963	0.1169	-0.2729	0.4622	scpp6
chr1	43931224	43931244	-	GCTCTCTGGACTTCATCAAC	0.6147	0.4271	0.6961	0.3199	0.2452	0.3965	0.3929	-0.1539	0.5406	0.1337	scpp6
chr1	43946048	43946068	-	CTTCTACAGAGACAGCCTGG	0.8662	0.7552	0.8332	0.4113	0.552	0.707	0.571	0.6574	0.334	0.5134	si:dkey-22i16.7
chr1	43959977	43959997	-	TGACTAATTTGTATCCTCTG	0.605	0.6234	0.7485	0.45	0.4814	0.6598	0.3849	0.3459	-0.2486	0.1123	odam
chr1	43960740	43960760	-	GAATTTTAACCCTGGACTGC	0.463	0.491	0.5889	0.1109	0.0	0.4101	0.2844	-0.8517	-0.9829	0.0101	odam
chr1	43961110	43961130	-	CATGGGTTTGGGTCCAGCAC	0.7292	0.499	0.8485	0.5871	0.5322	0.5956	0.5778	0.2816	0.3966	0.1546	odam
chr1	43961133	43961153	-	CTTAATGGTCTCACCCTGGC	1.0	0.5153	0.7148	0.4879	0.3162	0.5072	0.3147	-0.3023	-0.3056	0.1459	odam
chr1	43962784	43962804	-	AATAGCAAGCAACAGTAATG	0.6867	0.5782	0.8332	0.3284	0.4743	0.7343	0.6218	0.6675	0.5791	0.382	odam
chr1	43971286	43971306	-	GCTGGAGGTGCTGCGGTTAT	0.8974	0.3272	0.8061	0.7061	0.5033	0.3606	0.1465	-0.9464	-0.2202	0.0224	scpp9
chr1	43971301	43971321	-	AACCCACCAGTGGTTGCTGG	0.3252	0.6397	0.7826	0.4899	0.5579	0.6588	0.5068	0.4165	-0.3047	0.2308	scpp9
chr1	43972792	43972812	-	TTTTTAGGCCACTTCAGCAA	0.4032	0.5124	0.7161	0.5589	0.0	0.2341	0.2012	-1.1352	-1.2736	0.3751	scpp9
chr1	43977002	43977022	-	ATCTGATGAATCTGAGAAGC	0.518	0.4941	0.5073	0.4624	0.1579	0.5483	0.3235	-0.1432	-0.1671	0.0418	si:dkey-22i16.9
chr1	43979024	43979044	-	GCTGTCACTCTTCATGTTGC	0.4196	0.2848	0.7636	0.3463	0.0	0.2873	0.4121	-0.2577	-0.5122	0.3172	si:dkey-22i16.9
chr1	43979096	43979116	-	AATGCCAGCAGATCAGATGC	0.4983	0.6081	0.6405	0.3254	0.253	0.6062	0.6677	0.9018	0.8781	0.1446	si:dkey-22i16.9
chr1	43979315	43979335	-	ACCATAAACACCACAGTCAG	0.5742	0.6078	0.6953	0.4792	0.4977	0.639	0.5863	0.5008	-0.1303	0.2452	si:dkey-22i16.9
chr1	43981188	43981208	-	GAGTGAACCTCGTCCATGCA	1.0	0.6178	0.6724	0.391	0.4358	0.6936	0.6084	0.5486	0.33	0.2315	si:dkey-22i16.9
chr1	43981228	43981248	-	GTGCAAGAGACATGCACAGA	0.5067	0.6255	0.6505	0.5212	0.46	0.6512	0.5566	0.2784	0.2029	0.0776	si:dkey-22i16.9
chr1	43981343	43981363	-	CCATGTTGCAGTACAAGTGA	0.541	0.5653	0.5923	0.4917	0.4008	0.6351	0.496	-0.1203	-0.3064	0.1414	si:dkey-22i16.9
chr1	43994265	43994285	-	AATCTCAGACTCCCAGCTGG	0.7595	0.6075	0.78	0.4714	0.551	0.6539	0.5667	1.063	0.4757	0.3697	zgc:66472
chr1	43994301	43994321	-	AATCAAGTCGAAGAGGTTTG	0.3458	0.5383	0.8332	0.3974	0.4126	0.5179	0.4921	-0.2653	-0.0882	0.3044	zgc:66472
chr1	43994308	43994328	-	CCAAGGAAATCAAGTCGAAG	1.0	0.6219	0.7296	0.3167	0.1559	0.5621	0.3073	0.1366	-0.4165	0.4157	zgc:66472
chr1	43994325	43994345	-	CACCAACCTTATCATTCCCA	0.8986	0.6767	0.7072	0.3919	0.3975	0.641	0.4729	0.2229	0.1292	0.2192	zgc:66472
chr1	43994394	43994414	-	GTTGAGCTGCAGTCAATGTG	0.4701	0.6668	0.7878	0.5499	0.5548	0.7025	0.7561	1.2634	0.8	0.5091	zgc:66472
chr1	43994430	43994450	-	GGGTCTTTTCACACACCGTC	0.7778	0.4908	0.4595	0.4616	0.2684	0.5442	0.3043	-0.6091	-0.6747	0.2092	zgc:66472
chr1	43994451	43994471	-	GCAGGTGTTCAATACTCTTC	0.4897	0.2861	0.7072	0.3196	0.3918	0.4531	0.1864	-0.8642	-0.0904	0.0532	zgc:66472
chr1	43994469	43994489	-	GAATTGCGACAAGTGTGGGC	0.8036	0.5692	0.6487	0.4316	0.1748	0.6202	0.5178	0.3382	0.246	0.2001	zgc:66472
chr1	43994742	43994762	-	AACAACTAGCCCAAAAGTAA	0.2711	0.5078	0.6398	0.2378	0.0034	0.4779	0.3074	-0.4092	-0.1836	0.1539	zgc:66472
chr1	43994954	43994974	-	TTGTTTTGGGTAGGTTCATC	0.8951	0.3848	0.603	0.5172	0.0	0.2897	0.0647	-1.0456	-0.6692	0.0126	zgc:66472
chr1	43997626	43997646	-	ACGGCGCAGTCAAGCAAACC	0.9091	0.5293	0.6326	0.5816	0.4113	0.5956	0.4331	0.4453	0.5142	0.0289	zgc:66472
chr1	43997681	43997701	-	AAGAACAGGAAAGGTCTCTA	0.592	0.498	0.6505	0.3544	0.4429	0.6102	0.4258	-0.1877	0.2749	0.0235	zgc:66472
chr1	43997690	43997710	-	TTCTAAAGCAAGAACAGGAA	0.4275	0.5556	0.6298	0.3092	0.1537	0.5816	0.2544	-0.3061	-0.5979	0.0822	zgc:66472
chr1	43997695	43997715	-	CAGGGTTCTAAAGCAAGAAC	0.4027	0.4757	0.6398	0.5993	0.4495	0.6244	0.3726	-0.133	0.0803	0.111	zgc:66472
chr1	43998265	43998285	-	AGGCCATCATCAGGGCTCAG	0.4392	0.636	0.6645	0.6924	0.5472	0.5904	0.6685	0.3647	-0.0529	0.2259	zgc:66472
chr1	43998274	43998294	-	AAAAGAGAGAGGCCATCATC	0.91	0.361	0.7012	0.3296	0.1665	0.3385	0.3114	-0.1436	0.6935	0.0218	zgc:66472
chr1	43998297	43998317	-	ACATTTGGAGAAATGTGAGC	0.3186	0.5934	0.6456	0.2943	0.0	0.5125	0.4184	-0.0511	0.0359	0.377	zgc:66472
chr1	43998339	43998359	-	GGAGATCACCCGGAGCTGGA	0.8655	0.6124	0.734	0.3194	0.5511	0.7439	0.7203	0.7336	0.5566	0.243	zgc:66472
chr1	44021628	44021648	-	CCTACCTGTCAAAGAAGAGG	0.8339	0.621	0.6109	0.4097	0.3848	0.6453	0.6909	0.8945	0.0665	0.5834	si:ch73-109d9.1
chr1	44021631	44021651	-	TCTCCTACCTGTCAAAGAAG	0.8171	0.6123	0.696	0.3669	0.2883	0.6429	0.6226	0.6378	-0.0718	0.3807	si:ch73-109d9.1
chr1	44021706	44021726	-	TCCTTCCCAGGATGTGCACA	0.6197	0.5902	0.6172	0.3114	0.2741	0.5494	0.534	0.1126	-0.268	0.0656	si:ch73-109d9.1
chr1	44021718	44021738	-	GCTGCAAAGTCCTCCTTCCC	1.0	0.5449	0.7079	0.4076	0.5405	0.5702	0.4918	-0.0524	0.262	0.2491	si:ch73-109d9.1
chr1	44021766	44021786	-	AAAAGACTTCACTCTTGACA	0.2711	0.6814	0.7214	0.2986	0.0	0.4085	0.3423	-0.1135	-0.2272	0.0327	si:ch73-109d9.1
chr1	44021846	44021866	-	GATTTCCTGCAGAGGCTTCT	0.8052	0.2607	0.6924	0.3887	0.0243	0.3152	0.2272	-0.7004	0.208	0.0976	si:ch73-109d9.1
chr1	44021854	44021874	-	TTCCACAGGATTTCCTGCAG	0.4574	0.5198	0.7911	0.4216	0.5428	0.6357	0.3989	0.0563	-0.1838	0.0482	si:ch73-109d9.1
chr1	44021868	44021888	-	CTCCAATGCACAAGTTCCAC	0.9065	0.556	0.6505	0.4084	0.2949	0.5095	0.323	-0.4529	-0.3031	0.1791	si:ch73-109d9.1
chr1	44021920	44021940	-	AAGAGAAGAGCGACACACAT	0.4238	0.6167	0.687	0.7706	0.5142	0.6681	0.5229	0.3517	0.3922	0.3852	si:ch73-109d9.1
chr1	44022071	44022091	-	GGAGCAGACACCCTTTGTCT	0.8784	0.5952	0.6799	0.2641	0.4795	0.6161	0.4309	0.1313	0.6233	0.0569	si:ch73-109d9.1
chr1	44024201	44024221	-	CCAGACTGTCGAAACCGCTC	0.7843	0.4712	0.7214	0.3865	0.4115	0.6561	0.5154	0.5768	0.7232	0.0872	si:ch73-109d9.1
chr1	44024248	44024268	-	TGTCCGGATTGTGGCCGGAC	1.0	0.4521	0.626	0.6876	0.5572	0.5276	0.3557	-1.2189	-1.3803	0.0225	si:ch73-109d9.1
chr1	44024277	44024297	-	AGGAGAGGGAGCGGGGCAGG	0.306	0.3944	0.7627	0.8475	0.6835	0.5581	0.4004	-0.1953	-0.3255	0.0142	si:ch73-109d9.1
chr1	44024321	44024341	-	CGAGAGTAAGCTGAGGGAGA	0.3115	0.5557	0.7449	0.5007	0.565	0.6413	0.551	0.5032	0.3349	0.0107	si:ch73-109d9.1
chr1	44024328	44024348	-	AGCTGTCCGAGAGTAAGCTG	0.9297	0.602	0.6762	0.4357	0.6014	0.6992	0.6726	0.9031	0.5646	0.3304	si:ch73-109d9.1
chr1	44024369	44024389	-	TCACCATAAGCAGGAGGTGG	0.361	0.5396	0.5829	0.6618	0.5113	0.5822	0.5251	0.607	-0.1127	0.2097	si:ch73-109d9.1
chr1	44024378	44024398	-	GGAAGTGGGTCACCATAAGC	1.0	0.5465	0.6681	0.5455	0.3538	0.5082	0.4893	0.0786	0.2946	0.0852	si:ch73-109d9.1
chr1	44032424	44032444	-	CCCACCTTCAGCCAGAGTTC	0.8858	0.3678	0.6657	0.2541	0.244	0.4505	0.4661	-0.468	0.0813	0.1101	si:ch73-109d9.3
chr1	44032476	44032496	-	ATTGGGAAGACATGGAGATC	0.8961	0.4727	0.7304	0.4217	0.4057	0.5528	0.3926	0.0192	0.5652	0.0157	si:ch73-109d9.3
chr1	44032658	44032678	-	GTCTTGCACTGAACTTGACG	1.0	0.6805	0.7671	0.2093	0.4057	0.6729	0.5404	0.2777	-0.3384	0.3928	si:ch73-109d9.3
chr1	44032844	44032864	-	TTTTTGTCAGGCTGTTCAGC	0.8655	0.4986	0.6829	0.3313	0.0	0.1414	0.2426	-0.9447	-0.8943	0.119	si:ch73-109d9.3
chr1	44034438	44034458	-	TCCCAAAGGAAGCACAAATC	0.6105	0.4363	0.7544	0.4373	0.224	0.3534	0.2336	-0.3196	0.5534	0.0119	si:ch73-109d9.3
chr1	44034492	44034512	-	CAATGCGCTTGTTGTAAAGC	0.4008	0.5066	0.6172	0.1811	0.0	0.4122	0.1657	-1.169	-1.2129	0.0248	si:ch73-109d9.3
chr1	44036774	44036794	-	AGGAGGTTACTTCATGTCAA	1.0	0.6084	0.7308	0.4913	0.3466	0.5325	0.4165	-0.1289	0.0436	0.2456	si:ch73-109d9.3
chr1	44036830	44036850	-	GGGAGAGGTTTAAGAAGGTG	0.2585	0.5914	0.5756	0.8048	0.6209	0.7163	0.5474	0.2565	-0.3886	0.3424	si:ch73-109d9.3
chr1	44036835	44036855	-	GGAGCGGGAGAGGTTTAAGA	0.5531	0.4734	0.7507	0.5359	0.5389	0.6659	0.6043	0.2005	0.5143	0.5495	si:ch73-109d9.3
chr1	44036845	44036865	-	CCAAGCTGAGGGAGCGGGAG	0.6909	0.379	0.7328	0.6467	0.5793	0.5487	0.3659	-0.8119	-0.8962	0.1518	si:ch73-109d9.3
chr1	44036857	44036877	-	TCGTGTCCGAGGCCAAGCTG	1.0	0.6285	0.7376	0.6231	0.5669	0.6714	0.6037	0.9992	0.666	0.2818	si:ch73-109d9.3
chr1	44036868	44036888	-	GCGGAGGCTGATCGTGTCCG	0.7461	0.5947	0.7721	0.6523	0.592	0.6238	0.6371	0.8113	-0.2796	0.3424	si:ch73-109d9.3
chr1	44036884	44036904	-	AGGCGGAGGTGCTGAAGCGG	0.4041	0.5347	0.7047	0.8486	0.6415	0.6932	0.6257	0.9783	0.3756	0.0644	si:ch73-109d9.3
chr1	44036898	44036918	-	CCGGGGCAAGCGGGAGGCGG	1.0	0.3527	0.7519	0.9488	0.6639	0.5848	0.4299	-0.2106	-0.466	0.0433	si:ch73-109d9.3
chr1	44036904	44036924	-	AATGGACCGGGGCAAGCGGG	0.767	0.4687	0.7926	0.8433	0.5634	0.5697	0.5039	0.8623	0.474	0.3728	si:ch73-109d9.3
chr1	44041307	44041327	-	GCAGGAAGCACAGGACATAG	0.7292	0.6074	0.6669	0.4677	0.6043	0.6757	0.6241	0.6279	0.1581	0.3182	si:ch73-109d9.2
chr1	44041316	44041336	-	AGTGGGGTTGCAGGAAGCAC	0.911	0.5189	0.6772	0.6359	0.6045	0.6737	0.6876	0.6933	0.6357	0.0826	si:ch73-109d9.2
chr1	44041437	44041457	-	CGCAGGAACTTTACCTGCAC	1.0	0.4775	0.7308	0.4805	0.4169	0.539	0.3243	-0.7987	-0.6956	0.0361	si:ch73-109d9.2
chr1	44041454	44041474	-	TCCATCAAGAGAAGAAACGC	1.0	0.6244	0.5547	0.2606	0.3817	0.6671	0.7405	1.0597	0.644	0.2632	si:ch73-109d9.2
chr1	44041491	44041511	-	AAATGACCTGAGCATAGGCG	0.9418	0.659	0.742	0.4685	0.1541	0.5246	0.5023	0.8116	-0.0486	0.8354	si:ch73-109d9.2
chr1	44041496	44041516	-	GTTCAAAATGACCTGAGCAT	0.5176	0.6338	0.7494	0.3563	0.5024	0.6533	0.5579	0.4628	0.5182	0.6802	si:ch73-109d9.2
chr1	44041614	44041634	-	TCCAGGAATCGCAGACGTCC	0.9005	0.4665	0.6066	0.3058	0.3705	0.6225	0.3871	0.0219	0.0335	0.0124	si:ch73-109d9.2
chr1	44041631	44041651	-	GTAAACGGTGAAGCATATCC	1.0	0.4802	0.654	0.3337	0.3947	0.6549	0.537	0.7808	1.2087	0.3731	si:ch73-109d9.2
chr1	44041701	44041721	-	CGCTCATACTTACAGTGAGC	1.0	0.5249	0.5758	0.1767	0.0153	0.4122	0.2946	-0.4207	-0.4287	0.0725	si:ch73-109d9.2
chr1	44042080	44042100	-	GGGTGGACTCTGGATACCGC	0.8333	0.5705	0.7447	0.4703	0.5366	0.7169	0.5593	0.8999	0.5904	0.1734	si:ch73-109d9.2
chr1	44042114	44042134	-	TTATGTGACTAGCGCTAATC	1.0	0.3635	0.6503	0.4077	0.0	0.2347	0.1616	-1.1665	0.0384	0.0829	si:ch73-109d9.2
chr1	44042144	44042164	-	ACTGGACTGTGTGTTAAAAG	0.4489	0.5764	0.8474	0.5545	0.5666	0.6894	0.593	0.5382	0.0942	0.344	si:ch73-109d9.2
chr1	44042174	44042194	-	TTTGTAGCCTGCTGGTACAG	0.6118	0.4684	0.7907	0.5462	0.2898	0.5572	0.5181	0.2448	-0.1685	0.3865	si:ch73-109d9.2
chr1	44046154	44046174	-	GACCAACACGCTTATAGGAA	1.0	0.5652	0.6726	0.2469	0.412	0.6268	0.3862	0.2897	0.1241	0.0585	si:ch73-109d9.2
chr1	44046159	44046179	-	TTGGAGACCAACACGCTTAT	0.5456	0.4024	0.7591	0.4619	0.1164	0.3385	0.1328	-1.3063	-0.2637	0.0725	si:ch73-109d9.2
chr1	44046217	44046237	-	AAACGAACGCAGTCTCAAAC	1.0	0.465	0.7828	0.291	0.0265	0.3821	0.2377	-0.4028	0.1959	0.2073	si:ch73-109d9.2
chr1	44048170	44048190	-	CGAGAGAAGGCGACACAGTC	0.8219	0.4156	0.6759	0.4614	0.4819	0.5765	0.3233	-0.1867	-0.0395	0.0481	si:ch73-109d9.2
chr1	44048183	44048203	-	GGACGAGGAAAGACGAGAGA	0.3436	0.5217	0.7686	0.416	0.5271	0.6947	0.5262	0.7249	0.5346	0.3765	si:ch73-109d9.2
chr1	44048198	44048218	-	CAAATCCCGAGTACGGGACG	1.0	0.5999	0.8052	0.4908	0.3877	0.4847	0.5077	-0.3113	-0.6614	0.1382	si:ch73-109d9.2
chr1	44048235	44048255	-	AGACGAGTGTTCGGAGACTG	1.0	0.6345	0.6669	0.6309	0.6255	0.6786	0.6069	0.4212	-0.3128	0.2791	si:ch73-109d9.2
chr1	44048292	44048312	-	AGGTGGAGACCCTGAAGAAG	0.4051	0.5085	0.643	0.4883	0.628	0.6933	0.6911	0.9485	0.4354	0.199	si:ch73-109d9.2
chr1	44048312	44048332	-	GGTGTCCCGCAGCCGAGAGC	0.7568	0.4485	0.8533	0.4064	0.3239	0.6419	0.5779	0.5599	0.5802	0.1103	si:ch73-109d9.2
chr1	44053828	44053848	-	GATGCACCAATTCCGCTTTC	0.7405	0.1445	0.7079	0.3878	0.0	0.1893	0.1088	-1.6455	-0.6089	0.1083	LOC799968
chr1	44053890	44053910	-	GAATCTTCTGGTGTCCTGAC	0.5137	0.4769	0.5553	0.6545	0.4002	0.6198	0.4526	0.1694	0.1887	0.1599	LOC799968
chr1	44053913	44053933	-	GTCCTCTGAATCCCAGTTTG	0.56	0.4576	0.7236	0.3868	0.541	0.5707	0.483	-0.1821	-0.345	0.0798	LOC799968
chr1	44058189	44058209	-	TGCATGCCCGCTCAGCCAAA	0.4569	0.3984	0.7733	0.3083	0.0204	0.303	0.2042	-1.0043	-0.7179	0.0547	LOC799968
chr1	44058214	44058234	-	CGCTGTCCAATAAACTGACG	0.91	0.625	0.7152	0.2574	0.4392	0.6545	0.2948	-0.002	-0.7749	0.3679	LOC799968
chr1	44062214	44062234	-	GGAAGTCACGCTGAGATTAG	0.7192	0.5271	0.8052	0.4984	0.5534	0.6404	0.3559	0.175	0.0212	0.246	LOC799968
chr1	44062235	44062255	-	CTGGTTGGGTTTATGACCAC	0.5821	0.5742	0.7072	0.9062	0.6016	0.6484	0.5694	-0.0147	-0.1421	0.0584	LOC799968
chr1	44062390	44062410	-	TTTGCACAGGCAGTACGAGC	1.0	0.4663	0.6405	0.288	0.0	0.4836	0.3478	-0.138	-0.1166	0.0432	LOC799968
chr1	44062403	44062423	-	TGGTACAGATAATTTTGCAC	0.5204	0.5413	0.6314	0.4444	0.1775	0.6007	0.4686	-0.2917	-0.1757	0.2694	LOC799968
chr1	44062456	44062476	-	GAAGTTGATTGCTTAGCTTG	0.7728	0.6078	0.6953	0.4278	0.3489	0.6378	0.4265	0.2555	-0.1174	0.0752	LOC799968
chr1	44062507	44062527	-	ACTGTTTGGTTTGATGCGTG	0.6389	0.6005	0.7703	0.6302	0.393	0.5701	0.4631	0.0632	-0.5462	0.104	LOC799968
chr1	44062581	44062601	-	GACTAGAAGGAACTGCAGAA	0.2971	0.6636	0.6345	0.4783	0.4238	0.6794	0.6472	0.5093	0.3177	0.5204	LOC799968
chr1	44062594	44062614	-	GCTACTACGACCTGACTAGA	1.0	0.5224	0.5554	0.3469	0.3285	0.5537	0.6019	0.4773	0.7211	0.3112	LOC799968
chr1	44062825	44062845	-	GTGGGTTTACTTGATGTTGC	0.7883	0.3928	0.7072	0.4964	0.2855	0.4572	0.308	-0.3526	-0.6441	0.1126	LOC799968
chr1	44062885	44062905	-	GATGCAAATGCATGCGGTCG	1.0	0.4283	0.6925	0.5866	0.2759	0.5724	0.4381	-0.1352	-0.8724	0.0197	LOC799968
chr1	44062909	44062929	-	GAATGTGCTGGGATTACCTG	0.7745	0.6783	0.7908	0.5504	0.6527	0.7453	0.5843	0.9131	0.3205	0.4061	LOC799968
chr1	44062948	44062968	-	ACTGCAGGGAAACTAAATGA	0.2636	0.6289	0.6263	0.4474	0.4022	0.6775	0.8322	1.0339	0.901	0.1183	LOC799968
chr1	44062963	44062983	-	GGAACAACTGGCTGCACTGC	0.6764	0.3896	0.5949	0.2861	0.3761	0.686	0.4757	-0.2496	-0.3752	0.0086	LOC799968
chr1	44063075	44063095	-	TGAAGGTTGAGGTGGGTTTA	0.5013	0.2585	0.7213	0.3902	0.3463	0.3425	0.2209	-1.1992	-0.5084	0.0129	LOC799968
chr1	44063086	44063106	-	GATTGGGTAAGTGAAGGTTG	0.5871	0.6733	0.7277	0.6859	0.5747	0.6675	0.6354	0.4059	0.1151	0.4388	LOC799968
chr1	44063092	44063112	-	TACTGAGATTGGGTAAGTGA	0.6026	0.5842	0.6254	0.5043	0.5403	0.6729	0.6505	0.6489	0.4257	0.1874	LOC799968
chr1	44063116	44063136	-	GAGAACTGATCAGATTGTGG	0.4973	0.7057	0.7769	0.4631	0.4889	0.7103	0.6994	0.9908	0.4263	0.3363	LOC799968
chr1	44063138	44063158	-	ACAAAATTGGCTTGAGGAGG	0.3674	0.4317	0.6244	0.4114	0.1747	0.5359	0.3559	-0.3034	-0.8155	0.0642	LOC799968
chr1	44063141	44063161	-	AGGACAAAATTGGCTTGAGG	0.594	0.6374	0.7401	0.549	0.3908	0.6545	0.5313	0.1614	-0.2738	0.0851	LOC799968
chr1	44063144	44063164	-	CAGAGGACAAAATTGGCTTG	0.5913	0.6966	0.7863	0.5028	0.3655	0.5751	0.5177	0.1577	-0.1861	0.077	LOC799968
chr1	44063161	44063181	-	TCTGGCGAATTATCAGGCAG	0.552	0.5742	0.7516	0.5832	0.4806	0.631	0.4718	0.5783	-0.3362	0.5105	LOC799968
chr1	44063167	44063187	-	AGCAAATCTGGCGAATTATC	0.5542	0.3665	0.6398	0.4241	0.0998	0.3324	0.1356	-1.0534	0.1421	0.1079	LOC799968
chr1	44063248	44063268	-	TGATGTGGAGGCGCCTGATC	0.7637	0.4126	0.7165	0.5392	0.4044	0.448	0.2644	-0.1447	0.4311	0.0181	LOC799968
chr1	44073795	44073815	-	GATTTTGTGGAGGAGTTCAA	0.3978	0.5085	0.7491	0.5433	0.3171	0.5006	0.3015	-0.5112	-0.3409	0.3561	vwa11
chr1	44073805	44073825	-	ATTCATCTACGATTTTGTGG	0.4198	0.6235	0.819	0.483	0.0667	0.6113	0.4007	-0.9023	-0.9608	0.5248	vwa11
chr1	44074474	44074494	-	CAGCTAAACGGGAGTGACAC	1.0	0.5697	0.6977	0.5245	0.5754	0.6757	0.3965	0.0922	0.0522	0.0947	vwa11
chr1	44075196	44075216	-	AACACTACCATCTACATCAC	0.3423	0.5814	0.6374	0.4031	0.4158	0.586	0.6323	0.6604	0.9047	0.1487	vwa11
chr1	44075270	44075290	-	TGACCATTCTCCAGCGCTCC	0.5898	0.4655	0.5949	0.2748	0.3013	0.508	0.4235	0.0839	0.1585	0.0302	vwa11
chr1	44077439	44077459	-	TTCTGGAGGTCAAGCTATCG	1.0	0.5966	0.7104	0.3654	0.3389	0.5336	0.356	0.1358	-0.296	0.0411	vwa11
chr1	44077453	44077473	-	GACATGGCTTTAGCTTCTGG	1.0	0.6213	0.8146	0.4005	0.4874	0.6625	0.5689	0.3601	0.0839	0.285	vwa11
chr1	44077484	44077504	-	GGCAGCAGCCTCTACGTTTC	1.0	0.2314	0.7356	0.4336	0.3456	0.3308	0.1233	-1.4162	-0.47	0.0274	vwa11
chr1	44077512	44077532	-	CCCCATCAAAGAGGAGGAGG	0.2375	0.485	0.6386	0.475	0.5777	0.6324	0.5529	0.293	-0.4159	0.0474	vwa11
chr1	44077515	44077535	-	TGACCCCATCAAAGAGGAGG	0.6635	0.556	0.5829	0.5924	0.4555	0.6597	0.5638	0.7248	-0.1585	0.2847	vwa11
chr1	44077518	44077538	-	TCATGACCCCATCAAAGAGG	0.5314	0.6467	0.6762	0.5166	0.2266	0.6392	0.6588	0.8915	0.1142	0.5619	vwa11
chr1	44079021	44079041	-	AATGTGCTTGTCAGCGCTTC	0.7576	0.3649	0.7304	0.5632	0.1846	0.3261	0.1899	-0.9629	-0.4963	0.0223	vwa11
chr1	44079059	44079079	-	TCCAAGCTGAAAGCTGAAGG	0.2497	0.6302	0.8146	0.4776	0.502	0.6942	0.5888	1.0422	0.2141	0.2863	vwa11
chr1	44079062	44079082	-	ATCTCCAAGCTGAAAGCTGA	0.6187	0.5637	0.5555	0.2608	0.1854	0.6048	0.4241	-0.0908	-0.3839	0.0438	vwa11
chr1	44079507	44079527	-	TGACACCAAGAAAGGAACTC	0.8115	0.5916	0.6505	0.4111	0.4022	0.625	0.6091	0.5082	0.5698	0.321	vwa11
chr1	44079515	44079535	-	AACATCATTGACACCAAGAA	0.2482	0.6359	0.6584	0.4623	0.3868	0.5533	0.3507	-0.6349	-0.6566	0.0768	vwa11
chr1	44080342	44080362	-	AGCAGTTCCCAGAATCCTCG	0.3168	0.7224	0.8241	0.2403	0.4884	0.6745	0.5318	0.622	0.0029	0.5543	vwa11
chr1	44081949	44081969	-	TTCTCCTCTGACAAACCTCA	0.3458	0.6081	0.5225	0.232	0.2285	0.5233	0.3456	-0.1208	-0.3087	0.3534	vwa11
chr1	44081985	44082005	-	AATGGAAAGTTTCTCACTTC	0.92	0.3061	0.7494	0.4519	0.1881	0.3864	0.1694	-1.1133	-0.5031	0.0248	vwa11
chr1	44082377	44082397	-	CTGAATGTGGAGAACATTGC	0.6973	0.4895	0.7402	0.3111	0.3771	0.5535	0.3761	-0.178	0.1035	0.108	vwa11
chr1	44082437	44082457	-	CACAGCAACTGGGTTGAATT	0.3359	0.2837	0.7686	0.3827	0.3803	0.352	0.1473	-1.1098	-0.4731	0.022	vwa11
chr1	44083797	44083817	-	CAGAGTGTGCCATACACTAC	0.5712	0.5915	0.7214	0.6428	0.5174	0.5508	0.5088	-0.1965	0.314	0.1069	vwa11
chr1	44083884	44083904	-	GGGACGAAACCTCATCATTC	0.8355	0.3631	0.6751	0.1864	0.2204	0.4048	0.2321	-0.9868	-0.298	0.0373	vwa11
chr1	44083905	44083925	-	TAACAACGAGGCCTTCGCTG	0.8643	0.5789	0.8194	0.3958	0.4271	0.7202	0.6185	0.9479	0.49	0.2428	vwa11
chr1	44083917	44083937	-	ATCACACCACTTTAACAACG	1.0	0.7047	0.6255	0.2306	0.4227	0.6672	0.5818	0.3034	-0.2952	0.57	vwa11
chr1	44084022	44084042	-	ATGTTTGGGCACGACGGGTG	1.0	0.492	0.709	0.8515	0.5031	0.6162	0.3769	0.1899	-0.294	0.0219	vwa11
chr1	44095772	44095792	-	GAATGATCATCATCTGCAGG	0.3517	0.6176	0.7294	0.3361	0.0	0.5791	0.3021	0.2159	-0.6022	0.1821	LOC103909118
chr1	44095775	44095795	-	GGTGAATGATCATCATCTGC	0.3602	0.5721	0.6678	0.2447	0.2349	0.6012	0.4879	0.5006	0.3208	0.2056	LOC103909118
chr1	44095868	44095888	-	AGAGCACCAGCCCGTTTTCC	0.7755	0.3949	0.6374	0.3123	0.3062	0.3856	0.1928	-1.5153	-0.5395	0.023	LOC103909118
chr1	44095927	44095947	-	CAGATTGAGAACCCACACTG	0.6974	0.7594	0.7094	0.528	0.6574	0.7314	0.7492	1.3438	0.783	0.3082	LOC103909118
chr1	44095964	44095984	-	GCGGGAGGGTTAGTGTGGTT	0.8531	0.5259	0.6868	0.8577	0.6215	0.614	0.5144	-0.0607	0.3499	0.0433	LOC103909118
chr1	44096000	44096020	-	CCCAGCTGTGTTCGTTTAGC	0.6607	0.4244	0.6647	0.4554	0.0687	0.1232	0.1265	-1.3401	-0.8042	0.1047	LOC103909118
chr1	44096066	44096086	-	AGGCAGAAACAAACATGTTG	0.2917	0.5762	0.7188	0.4853	0.3962	0.6839	0.5138	0.2624	-0.2322	0.0948	LOC103909118
chr1	44096086	44096106	-	AGAAATAGCGGCCAGGAGAA	0.3222	0.4535	0.6868	0.5222	0.2992	0.6016	0.5741	0.4609	0.4312	0.218	LOC103909118
chr1	44096093	44096113	-	GGTCCAAAGAAATAGCGGCC	1.0	0.5956	0.6166	0.2583	0.1717	0.5697	0.4266	-0.1264	-0.4226	0.2161	LOC103909118
chr1	44096384	44096404	-	AACTGACGGCGATGACCACT	1.0	0.525	0.5498	0.4094	0.4908	0.5636	0.3251	-0.0637	0.2387	0.0234	LOC103909118
chr1	44096491	44096511	-	GAGGACGCGGAAGAACTTTG	0.512	0.637	0.7378	0.5971	0.5362	0.6856	0.5772	0.1864	0.2436	0.4203	LOC103909118
chr1	44096510	44096530	-	TTTGTCCGTTTGATGAAGAG	0.3493	0.6311	0.8175	0.4819	0.005	0.521	0.5092	-0.1022	-0.5949	0.6548	LOC103909118
chr1	44107983	44108003	-	TTTTTGACAATGTTGCCTTC	0.2294	0.415	0.7443	0.2236	0.0	0.0455	0.0397	-2.2321	-2.0014	0.164	cabp2a
chr1	44110504	44110524	-	GAAGCTGCCGCCGCTAGAAG	1.0	0.5397	0.7921	0.4672	0.5239	0.7025	0.5166	0.3632	-0.2524	0.149	cabp2a
chr1	44129146	44129166	-	TGGCAGACCACTGCCCTCCA	0.9856	0.5094	0.7733	0.6082	0.4914	0.4141	0.5548	-0.1794	0.0397	0.04	cabp2a
chr1	44129314	44129334	-	GCTTTGTCGCAGGAAGATGC	0.841	0.5767	0.7052	0.3125	0.1484	0.5959	0.6402	0.6508	0.5706	0.242	cabp2a
chr1	44129324	44129344	-	CCTGAACGAAGCTTTGTCGC	1.0	0.5538	0.7636	0.3763	0.1138	0.4966	0.4033	0.1086	-0.2579	0.1846	cabp2a
chr1	44137396	44137416	-	GAAAGCTTCTTTCAGCTCTG	0.2311	0.637	0.7769	0.3807	0.3088	0.5745	0.273	-0.4487	-0.8185	0.1962	cabp2a
chr1	44147862	44147882	-	CTAACCGACAACCCTGAGAA	1.0	0.5588	0.6311	0.389	0.4458	0.6387	0.5425	0.2951	-0.1008	0.2832	slc43a3a
chr1	44147944	44147964	-	AGAGTATGAGGCGAAGCGAG	0.7403	0.6448	0.6748	0.6264	0.6023	0.6936	0.6382	1.2441	0.6258	0.5981	slc43a3a
chr1	44147956	44147976	-	CTACAATGTTGAAGAGTATG	0.4839	0.5752	0.6244	0.4129	0.458	0.6199	0.5131	0.0452	-0.3116	0.2462	slc43a3a
chr1	44150677	44150697	-	CATTCCATATCCCATCCCAC	1.0	0.6651	0.6463	0.3265	0.462	0.6585	0.5822	0.503	0.4612	0.7593	slc43a3a
chr1	44151176	44151196	-	TCTTTCTTATCATTAAAGTA	0.3418	0.4778	0.5432	0.2519	0.0	0.3609	0.2345	-1.4096	-1.4256	0.2814	slc43a3a
chr1	44196374	44196394	-	GCGTTACCTGCAGGGTGGGG	0.5513	0.3673	0.6381	0.673	0.4875	0.5266	0.2988	-0.0637	-0.419	0.066	ctnnd1
chr1	44196383	44196403	-	GCTGGGAGGGCGTTACCTGC	0.7119	0.3093	0.7811	0.467	0.5574	0.617	0.3975	0.1186	0.1785	0.0619	ctnnd1
chr1	44203173	44203193	-	ATAATAGGCAACGCCTCATG	1.0	0.5938	0.8052	0.497	0.4887	0.6731	0.383	0.4565	0.4014	0.1189	ctnnd1
chr1	44203188	44203208	-	CCAGTTTCGACTGAAATAAT	0.6374	0.3597	0.6398	0.5441	0.2294	0.3721	0.1585	-0.6874	0.0609	0.3015	ctnnd1
chr1	44203394	44203414	-	TAACTGAACCAGTGCCATCC	0.9317	0.4378	0.7213	0.3308	0.1577	0.3913	0.4562	0.1615	0.3392	0.0021	ctnnd1
chr1	44203467	44203487	-	GTGGGGTAATCCATGGGTCC	0.7273	0.4694	0.7449	0.6124	0.5758	0.5956	0.458	0.325	0.1633	0.0078	ctnnd1
chr1	44203489	44203509	-	GTAGTTACGTGGGACAGTGG	1.0	0.6533	0.8383	0.7264	0.7496	0.7574	0.6331	1.3183	0.9293	0.4381	ctnnd1
chr1	44203554	44203574	-	CTGGTGTAGGCTTCAGATGG	0.7111	0.6073	0.7472	0.5881	0.6495	0.6693	0.5616	0.4175	-0.0272	0.0193	ctnnd1
chr1	44203567	44203587	-	CCCTCGGCTGAGGCTGGTGT	0.4065	0.5042	0.7032	0.514	0.6199	0.6633	0.4935	0.2615	-0.0488	0.1206	ctnnd1
chr1	44203577	44203597	-	CCATGCGGGTCCCTCGGCTG	1.0	0.5011	0.7861	0.6788	0.5867	0.5816	0.615	0.5288	-0.0258	0.0405	ctnnd1
chr1	44205475	44205495	-	AGCGTGCGGTAGCCATCCAC	0.939	0.5259	0.7389	0.7172	0.597	0.6641	0.5739	0.7748	1.0224	0.0441	ctnnd1
chr1	44205506	44205526	-	AGGGCGGCTGTGGGTGCGGT	0.4093	0.4487	0.6452	0.7849	0.7337	0.6713	0.4489	0.1626	0.0039	0.0837	ctnnd1
chr1	44205526	44205546	-	GCTGAATACGGGTCCAACTG	1.0	0.6253	0.8804	0.4473	0.5443	0.6668	0.6143	0.9748	0.4454	0.3028	ctnnd1
chr1	44205594	44205614	-	GCTCTGGGACGAAGCGCTGC	0.9122	0.3495	0.7446	0.3021	0.2259	0.5515	0.4903	-0.0518	-0.2559	0.0444	ctnnd1
chr1	44205617	44205637	-	CTGATCGTCCTCCAGCCCGT	1.0	0.5032	0.7356	0.4182	0.5123	0.6397	0.4476	0.3813	0.4108	0.3661	ctnnd1
chr1	44205645	44205665	-	AATCAGGTTCGTCGTATCCC	1.0	0.4913	0.7446	0.2953	0.3422	0.5929	0.4814	0.1853	0.2493	0.0908	ctnnd1
chr1	44205661	44205681	-	GCCGGTCCCATGCCATAATC	1.0	0.3677	0.7154	0.483	0.3973	0.3684	0.2042	-0.7154	0.2509	0.1572	ctnnd1
chr1	44205733	44205753	-	TCTTACCCTGTCCGGCGTGG	1.0	0.564	0.7432	0.6637	0.2505	0.6051	0.5906	0.8191	0.0204	0.2446	ctnnd1
chr1	44207509	44207529	-	TGGGCGCGGGGCCTTTACGA	1.0	0.4816	0.746	0.6477	0.6293	0.6975	0.6027	0.4353	0.4659	0.0327	ctnnd1
chr1	44207555	44207575	-	TTGAGCATAGCAATGACTTC	0.6609	0.4335	0.7072	0.4767	0.154	0.385	0.3346	-0.5746	0.0981	0.1142	ctnnd1
chr1	44207584	44207604	-	CGTTGCTTTTAACAGGGTCC	0.4951	0.4577	0.6877	0.3035	0.1813	0.5227	0.2997	-0.9807	-1.1666	0.0311	ctnnd1
chr1	44207591	44207611	-	GCTGCGGCGTTGCTTTTAAC	0.284	0.2697	0.7929	0.3716	0.1461	0.2974	0.1258	-1.3148	-0.8883	0.2472	ctnnd1
chr1	44209087	44209107	-	TCCAGCATGGACACCAGGGC	0.7971	0.5234	0.6868	0.4198	0.5308	0.5527	0.207	-0.4141	-0.678	0.0462	ctnnd1
chr1	44209092	44209112	-	GGTTATCCAGCATGGACACC	0.731	0.516	0.6452	0.2404	0.3765	0.631	0.4741	-0.1546	-0.1217	0.0494	ctnnd1
chr1	44209257	44209277	-	TACCTGTTATAGTGTCTGTA	0.4802	0.5083	0.6441	0.2928	0.2323	0.456	0.3855	-0.2979	0.1765	0.0274	ctnnd1
chr1	44210589	44210609	-	TTACCGAGTCATGAGACGAC	0.6703	0.6076	0.6405	0.4804	0.329	0.5877	0.5716	0.5466	0.746	0.6656	ctnnd1
chr1	44210643	44210663	-	GGACCATCACCTCATCGGAC	1.0	0.5184	0.617	0.2594	0.2977	0.6374	0.4617	0.4696	0.353	0.0968	ctnnd1
chr1	44210724	44210744	-	TGAGCGCTGTCTCCCACTCC	0.5088	0.4769	0.7177	0.5293	0.5419	0.6293	0.5254	0.5036	0.6143	0.032	ctnnd1
chr1	44215046	44215066	-	GATCTCCCGATGCACCTGAT	1.0	0.5684	0.7762	0.459	0.4188	0.462	0.5273	0.2838	0.8022	0.3536	ctnnd1
chr1	44215069	44215089	-	TCCAGATAGCGCTCGCAGCC	1.0	0.4188	0.6868	0.3678	0.0584	0.2468	0.2772	-0.9304	-1.2012	0.0199	ctnnd1
chr1	44215116	44215136	-	AGCCGCCCTTTTGGGACGGG	0.9278	0.4225	0.6998	0.656	0.5277	0.4981	0.2925	-1.0286	-1.3213	0.0693	ctnnd1
chr1	44393938	44393958	-	AGCTCCGCTTCCTTATAATG	0.6607	0.5402	0.6063	0.3327	0.5482	0.698	0.4598	-0.1185	-0.1624	0.0653	timm10
chr1	44396662	44396682	-	TGTCCTTGTATGTTTCCCTC	0.3083	0.4816	0.7126	0.3293	0.404	0.5584	0.3258	-0.188	-0.1657	0.4484	unc93b1
chr1	44399914	44399934	-	TGCATCTGTAACAAACCTGC	0.5815	0.5675	0.6114	0.0754	0.2795	0.5974	0.3577	0.1175	-0.0838	0.1891	unc93b1
chr1	44400037	44400057	-	GTGTAGAGCAGGCCGACGAT	0.8856	0.5502	0.7101	0.619	0.5397	0.6873	0.6017	0.5741	1.1425	0.3246	unc93b1
chr1	44400048	44400068	-	TGAGCACCGGTGTGTAGAGC	0.8076	0.479	0.6563	0.4075	0.3661	0.6403	0.496	0.4869	0.5947	0.0418	unc93b1
chr1	44403080	44403100	-	GAATGGAAAGCTCCTTTGGG	1.0	0.6272	0.7325	0.4227	0.5713	0.6971	0.6352	0.1292	-0.2365	0.1529	unc93b1
chr1	44403102	44403122	-	GGACTGGAAGATGATGATGT	0.3278	0.6851	0.7449	0.3901	0.5312	0.7034	0.704	1.1256	0.945	0.1621	unc93b1
chr1	44405382	44405402	-	TCGATAAGCAGCAGAGAGCG	0.9721	0.5967	0.5898	0.6067	0.5257	0.6358	0.6562	0.6354	-0.3032	0.6643	unc93b1
chr1	44407440	44407460	-	ATGCAGCTCCACACAGCAGC	0.7369	0.5321	0.6917	0.4593	0.105	0.5177	0.41	-0.4565	-0.5127	0.1958	unc93b1
chr1	44407485	44407505	-	TTCCCCAGCCAATGCTGCGC	1.0	0.5018	0.609	0.2342	0.0	0.4366	0.4793	-0.0592	-0.1474	0.0388	unc93b1
chr1	44407523	44407543	-	GTAATCTCGTAAGTGCTTGA	0.623	0.4785	0.7072	0.2212	0.1989	0.5548	0.4216	0.0835	0.4875	0.2836	unc93b1
chr1	44407554	44407574	-	AGATGAAGAACGGGCAGAGC	0.4358	0.4633	0.6503	0.3237	0.321	0.6095	0.4656	0.3295	0.2884	0.0605	unc93b1
chr1	44407611	44407631	-	TTTTCTCACTTACCAGTGTG	0.6039	0.5584	0.5855	0.4302	0.0	0.3353	0.4857	-1.0501	-1.2641	0.0799	unc93b1
chr1	44427178	44427198	-	TCGTATGACCATCTTTGAGA	0.4724	0.5962	0.6597	0.2726	0.0	0.466	0.5199	0.2167	0.2649	0.0627	cryba1l2
chr1	44427205	44427225	-	TCTCCATTTGTAGGTCCACC	0.5779	0.5504	0.6229	0.2293	0.3016	0.4688	0.3292	-0.2462	-0.2407	0.1731	cryba1l2
chr1	44429644	44429664	-	ATCTGGGCTACCATGTGGAG	1.0	0.6282	0.7325	0.5331	0.5745	0.6582	0.5052	0.2563	-0.1407	0.3182	cryba1l2
chr1	44432090	44432110	-	CTCTGAGTGCCGCAACATCC	0.8947	0.5104	0.6537	0.2917	0.3357	0.5353	0.3318	0.0312	0.2105	0.0298	cryba1l2
chr1	44432120	44432140	-	GCATTTCCAAGGCAAGTGTC	0.5553	0.4894	0.5766	0.5068	0.3197	0.54	0.5377	-0.262	0.0287	0.2272	cryba1l2
chr1	44432519	44432539	-	TGACATGGCTCCTTGCTTTA	0.4854	0.1896	0.7356	0.4739	0.1891	0.295	0.0971	-1.2998	-0.4047	0.1132	cryba1l2
chr1	44442174	44442194	-	TTCCCATCAGGCTGGGAGGC	0.3796	0.3867	0.5603	0.3562	0.1318	0.1634	0.2397	-1.047	-1.2495	0.0104	crybb1l2
chr1	44442178	44442198	-	AGCCTTCCCATCAGGCTGGG	0.6798	0.6546	0.6856	0.5506	0.5535	0.5948	0.6067	-0.038	-0.5096	0.2643	crybb1l2
chr1	44442186	44442206	-	GTCTGAGCAGCCTTCCCATC	0.7943	0.4113	0.6881	0.587	0.4837	0.463	0.2793	-0.2961	0.5323	0.1014	crybb1l2
chr1	44442493	44442513	-	ACGGGCCGCACTCCACGCGG	1.0	0.6026	0.7662	0.7326	0.6225	0.6784	0.592	0.7536	-0.0171	0.1376	crybb1l2
chr1	44442704	44442724	-	TACCATTCTGATAGGTCTGA	0.5659	0.5405	0.6363	0.3517	0.2683	0.5358	0.3899	-0.1692	-0.0994	0.0686	crybb1l2
chr1	44442712	44442732	-	GAGATGAATACCATTCTGAT	0.7246	0.5512	0.6678	0.381	0.3105	0.5622	0.5345	0.075	0.5038	0.2375	crybb1l2
chr1	44492011	44492031	-	CGGTGCGGGCAGTTCTGCGC	0.7447	0.4829	0.7353	0.6064	0.3578	0.5609	0.4655	0.4862	0.3888	0.0146	rtn4rl2a
chr1	44492108	44492128	-	AAAAACGCGCTGGGATTCGT	0.7062	0.5411	0.6445	0.3475	0.1126	0.3936	0.2349	-0.3806	-0.1403	0.0661	rtn4rl2a
chr1	44492472	44492492	-	CTCCACCCTCAAGGCGGTGC	1.0	0.4115	0.6789	0.3407	0.3077	0.5259	0.3617	-0.4395	-0.7008	0.0241	rtn4rl2a
chr1	44492481	44492501	-	CCCGGAAAGCTCCACCCTCA	0.6731	0.5546	0.7356	0.4763	0.5389	0.4828	0.4011	-0.0559	0.1277	0.0167	rtn4rl2a
chr1	44492505	44492525	-	GGAGGCTCTGGAGCTTCTCT	0.7992	0.4455	0.7639	0.2731	0.5545	0.5463	0.3687	-0.3584	-0.0014	0.0735	rtn4rl2a
chr1	44492553	44492573	-	TGTGAAAGATGTCGTGGGGA	0.8327	0.5319	0.6439	0.4136	0.4961	0.6463	0.3494	-0.1439	-0.5892	0.0535	rtn4rl2a
chr1	44492601	44492621	-	AGTGGAGCTGGTTCTCCTGC	0.3182	0.5114	0.7919	0.3078	0.6127	0.669	0.5656	0.3077	0.2909	0.4488	rtn4rl2a
chr1	44492658	44492678	-	CATGCAGGAAGAGCTGGCTG	0.4947	0.6523	0.7918	0.6177	0.5697	0.6453	0.6312	0.9234	0.3107	0.4108	rtn4rl2a
chr1	44492673	44492693	-	TGCGGATGCGGTTGCCATGC	0.4954	0.4115	0.6789	0.4734	0.4502	0.4474	0.3549	-0.3558	-0.2114	0.0126	rtn4rl2a
chr1	44492697	44492717	-	CACGAAACACATTTTCGGAC	1.0	0.4832	0.6443	0.255	0.0	0.3992	0.0522	-1.1865	-1.3585	0.0779	rtn4rl2a
chr1	44492721	44492741	-	GCAGTCGATCGAGGTTGACT	1.0	0.6042	0.6789	0.2059	0.3944	0.5693	0.3841	0.3425	0.6421	0.0906	rtn4rl2a
chr1	44492730	44492750	-	CATGCAGGAGCAGTCGATCG	1.0	0.6749	0.7918	0.6788	0.5195	0.6498	0.7417	1.1452	0.5748	0.2249	rtn4rl2a
chr1	44492745	44492765	-	GACGGACCCTGTTGTCATGC	0.948	0.5227	0.6789	0.2256	0.4379	0.5958	0.4907	-0.0085	-0.0221	0.0478	rtn4rl2a
chr1	44492817	44492837	-	CCGCCAGAGAGTTGTTGAAG	0.8167	0.5075	0.6645	0.4441	0.5404	0.6651	0.5229	0.4664	0.1048	0.0593	rtn4rl2a
chr1	44492870	44492890	-	CAGCCGGAGGAACTCTATGG	0.9788	0.6689	0.7731	0.6965	0.6799	0.715	0.7322	1.0298	0.8886	0.1368	rtn4rl2a
chr1	44492883	44492903	-	AGGGGTTGTTGTTCAGCCGG	0.4908	0.5578	0.7094	0.9051	0.6317	0.6478	0.5551	0.3483	-0.1865	0.2333	rtn4rl2a
chr1	44492903	44492923	-	AGCCTCGCAGCCACACGCCC	1.0	0.427	0.6823	0.3301	0.5472	0.6729	0.3811	0.3925	0.2612	0.045	rtn4rl2a
chr1	44540860	44540880	-	CGTGGTTGAGCCAACCAGGA	1.0	0.5996	0.729	0.4932	0.6399	0.5862	0.5105	0.3548	0.1872	0.1067	zdhhc5a
chr1	44540864	44540884	-	AGAGCGTGGTTGAGCCAACC	0.8611	0.4991	0.6656	0.6013	0.5642	0.6134	0.5748	0.3272	0.6886	0.0481	zdhhc5a
chr1	44544650	44544670	-	GAAAACTGCTCCGAAAGCCA	0.4631	0.5829	0.654	0.1627	0.2135	0.6991	0.4211	0.0283	-0.3593	0.2666	zdhhc5a
chr1	44544749	44544769	-	TTACCTCTGGGAAAGATGCC	0.4978	0.5308	0.617	0.2383	0.2656	0.4668	0.4158	0.2501	0.0463	0.5851	zdhhc5a
chr1	44546552	44546572	-	GAATCTCCACGGTCTTATAG	1.0	0.5531	0.7352	0.2227	0.3824	0.66	0.3581	0.3486	0.5014	0.1113	zdhhc5a
chr1	44546608	44546628	-	CGGGGGTCTGTAGAAACGGC	0.72	0.5612	0.6287	0.6377	0.5595	0.6698	0.6004	0.3237	0.021	0.2191	zdhhc5a
chr1	44547048	44547068	-	AGTGATGATCGAAATCCTGC	0.9587	0.478	0.7494	0.0547	0.1378	0.6186	0.5036	0.2101	0.1205	0.238	zdhhc5a
chr1	44547120	44547140	-	CTGTCAAAGAAAGCAGGAAC	0.9111	0.4455	0.5083	0.5354	0.4127	0.6288	0.4348	-0.0014	-0.0355	0.0617	zdhhc5a
chr1	44547126	44547146	-	TGTGAGCTGTCAAAGAAAGC	0.5279	0.5729	0.7871	0.2369	0.2273	0.6171	0.4256	0.1149	0.1455	0.4306	zdhhc5a
chr1	44547171	44547191	-	TGTGGTAGAGAATGAAGAGA	0.2205	0.5884	0.6111	0.4543	0.5008	0.7035	0.6337	1.1316	0.874	0.2356	zdhhc5a
chr1	44549277	44549297	-	CCTCAAGCAGCCATTTGTGA	0.6971	0.5565	0.7777	0.3614	0.0407	0.5321	0.3184	-0.9391	-0.9394	0.0486	zdhhc5a
chr1	44549466	44549486	-	AGCTGCGGTCTGAGGAAAGG	0.9239	0.6261	0.7341	0.6778	0.6679	0.7036	0.6323	0.6921	0.2803	0.1903	zdhhc5a
chr1	44549469	44549489	-	GTAAGCTGCGGTCTGAGGAA	0.5131	0.5265	0.701	0.5325	0.5983	0.7058	0.5951	0.6817	0.4899	0.469	zdhhc5a
chr1	44549474	44549494	-	CCTCGGTAAGCTGCGGTCTG	0.9633	0.5596	0.8851	0.5621	0.5911	0.5845	0.4104	-0.107	-0.5847	0.0134	zdhhc5a
chr1	44549540	44549560	-	ATTATTTCCTTACCCGGTGC	1.0	0.4653	0.7494	0.3797	0.0	0.4305	0.3639	-0.1734	-0.1121	0.1208	zdhhc5a
chr1	44554098	44554118	-	TCCGGTTTAGGTGGAGGCGG	1.0	0.5091	0.6527	0.7066	0.5889	0.5869	0.4843	0.3574	-0.4528	0.3304	zdhhc5a
chr1	44554104	44554124	-	CTGAGCTCCGGTTTAGGTGG	0.7343	0.4907	0.7236	0.7136	0.6445	0.627	0.5301	0.4684	-0.2045	0.1869	zdhhc5a
chr1	44554149	44554169	-	TAACCCTCAGAGTGTCCGGC	0.8427	0.569	0.5933	0.3058	0.265	0.5773	0.4122	0.0188	-0.0326	0.3129	zdhhc5a
chr1	44555745	44555765	-	TTGCCCGGACTGCTGTATGT	1.0	0.5323	0.7271	0.5052	0.4273	0.5111	0.3956	0.614	0.9056	0.2033	zdhhc5a
chr1	44555780	44555800	-	GATTGGCATAGGCATGAGTG	0.8864	0.6529	0.8077	0.433	0.5472	0.7074	0.6132	1.0873	0.7053	0.1926	zdhhc5a
chr1	44558891	44558911	-	CTGACTGGACTGCAGGAGAG	0.2184	0.5913	0.7197	0.6748	0.6277	0.6262	0.7238	0.6665	0.2684	0.2882	zdhhc5a
chr1	44558898	44558918	-	CGGGCTGCTGACTGGACTGC	0.4515	0.5003	0.609	0.403	0.5432	0.6108	0.5237	-0.1014	-0.3955	0.0276	zdhhc5a
chr1	44559001	44559021	-	CCTGAGCCTGGAGGTCCTCC	0.4456	0.3503	0.7588	0.2505	0.4033	0.4994	0.2898	-0.2389	-0.1689	0.0434	zdhhc5a
chr1	44559010	44559030	-	CCTGGGATTCCTGAGCCTGG	0.5752	0.6685	0.8709	0.5361	0.6981	0.7431	0.5887	0.7087	0.2054	0.274	zdhhc5a
chr1	44559039	44559059	-	AGGGATATGAGCGACCTCCT	1.0	0.5475	0.7214	0.5503	0.6062	0.5917	0.3804	0.204	0.6724	0.0684	zdhhc5a
chr1	44559059	44559079	-	CACTGTAGGATCAGAAAAGG	0.8073	0.5663	0.5911	0.5217	0.5501	0.6661	0.5955	0.2738	-0.1675	0.0249	zdhhc5a
chr1	44559073	44559093	-	GCTCTTTCGGCGAGCACTGT	0.6145	0.474	0.7541	0.4078	0.3179	0.4987	0.3432	-0.2423	-0.0517	0.0599	zdhhc5a
chr1	44559095	44559115	-	GCGAACGCTGGAGGAGCGCG	0.6007	0.6089	0.6181	0.6763	0.591	0.6202	0.5936	1.1379	-0.1356	0.5687	zdhhc5a
chr1	44559104	44559124	-	GTGTGTGGAGCGAACGCTGG	0.5213	0.6492	0.7908	0.72	0.7275	0.744	0.5914	0.9708	0.2565	0.0609	zdhhc5a
chr1	44559152	44559172	-	TAAGCTCTTGTAGCTGGTGG	1.0	0.5091	0.7354	0.757	0.4084	0.6125	0.4744	0.4173	-0.4198	0.1266	zdhhc5a
chr1	44575652	44575672	-	CTGTGCAGGTATAACTGTGC	0.2043	0.5419	0.6597	0.3809	0.4488	0.6225	0.5053	0.0154	0.1049	0.0299	tmx2b
chr1	44580476	44580496	-	TCCTGTGTTGTTTCAGAGAG	0.2835	0.5331	0.599	0.632	0.5498	0.6423	0.3184	-0.5241	-1.1907	0.1531	tmx2b
chr1	44581699	44581719	-	ACATCTTTCGACGCAGCGCG	0.8599	0.65	0.5576	0.5614	0.1947	0.5397	0.5025	0.6119	-0.3527	0.929	tmx2b
chr1	44581813	44581833	-	GTTTCTGTATCATTTGCCGC	0.4258	0.5012	0.6179	0.3628	0.0	0.3816	0.1967	-0.2677	-0.9042	0.5875	tmx2b
chr1	44582481	44582501	-	ATCAGGCTGGCCATACAACG	0.5635	0.7145	0.7614	0.5317	0.673	0.7631	0.7397	0.9685	0.1933	0.4288	med19b
chr1	44582498	44582518	-	CCTGCGGGGCCCTGGGAATC	0.6914	0.2921	0.7173	0.7333	0.2896	0.1962	0.214	-0.5595	-0.2255	0.0018	med19b
chr1	44582552	44582572	-	CCCATGTTTTGGGGGACCTG	0.6962	0.5694	0.7768	0.4941	0.5889	0.5672	0.2822	-0.7914	-1.1119	0.0598	med19b
chr1	44582646	44582666	-	CAGTTCTCTCAGCAGATAGA	0.9712	0.4313	0.707	0.3422	0.2069	0.5844	0.4492	-0.1401	0.2049	0.1163	med19b
chr1	44584654	44584674	-	ACTTGTTGTACGCGTGCTCC	1.0	0.4575	0.6924	0.3891	0.1878	0.4847	0.3398	0.1807	-0.0121	0.0725	med19b
chr1	44584718	44584738	-	GAATACGCACCAGGAAGCTC	1.0	0.4998	0.5498	0.4071	0.3421	0.7042	0.6368	0.8601	0.7725	0.1302	med19b
chr1	44584908	44584928	-	AAAGAGTTGTTGCACACAGG	0.4792	0.6373	0.8476	0.4878	0.431	0.6576	0.5269	0.5421	0.2838	0.3128	med19b
chr1	44584911	44584931	-	CTGAAAGAGTTGTTGCACAC	0.4621	0.6445	0.7261	0.5775	0.2861	0.5623	0.4874	-0.1689	-0.1726	0.1601	med19b
chr1	44606090	44606110	-	GTGAAGGAGTCAGAAGAGCA	0.6472	0.603	0.6146	0.6009	0.4972	0.6825	0.7181	1.1595	0.8532	0.3491	slc43a1b
chr1	44606106	44606126	-	AGCCTCTGAGGTGTTGGTGA	0.9455	0.5129	0.7356	0.5314	0.5195	0.6412	0.5457	0.4931	0.1628	0.1117	slc43a1b
chr1	44610468	44610488	-	TGTGGTACTGAGAGAGCAAG	0.3528	0.5689	0.7279	0.7596	0.6358	0.7136	0.5319	0.6116	-0.0815	0.6164	slc43a1b
chr1	44610524	44610544	-	AGTGCTATGGGGAAGTTAAG	0.8966	0.5151	0.8106	0.3568	0.5529	0.6414	0.4671	0.4984	0.7186	0.2736	slc43a1b
chr1	44612857	44612877	-	AGAATCTTTTCCTGCTCCAG	0.4809	0.612	0.706	0.4913	0.2875	0.5789	0.3466	-0.6242	-0.8327	0.0878	slc43a1b
chr1	44619633	44619653	-	GTCTCTATGAATGGGTTTGG	0.6973	0.4803	0.5887	0.521	0.5574	0.6634	0.5548	0.2328	0.0474	0.1408	slc43a1b
chr1	44620231	44620251	-	GTAGCATCTTATAATCCAAA	0.7184	0.5505	0.6232	0.2692	0.3209	0.5729	0.2662	-0.4242	0.0149	0.7369	slc43a1b
chr1	44621594	44621614	-	GTCCAATCAGACTGTTTGGC	0.6025	0.551	0.6017	0.1498	0.3207	0.5559	0.3864	-0.7704	-0.546	0.1565	slc43a1b
chr1	44621643	44621663	-	AGCGCAGCCACTCTGCCGCT	0.8892	0.5244	0.6311	0.4709	0.3147	0.477	0.3705	0.1464	0.1727	0.2397	slc43a1b
chr1	44621707	44621727	-	GCTGAGCTGCATTGAGCAAG	0.4479	0.552	0.7185	0.4961	0.3253	0.6404	0.4953	0.3945	-0.1778	0.3386	slc43a1b
chr1	44622497	44622517	-	ACTAATCATGCTGAAGAACG	0.9784	0.5811	0.7374	0.398	0.3954	0.6607	0.6558	0.4447	-0.1079	0.2541	slc43a1b
chr1	44669968	44669988	-	TCCTCCTCACCTGCAGCGCC	0.8054	0.3648	0.5021	0.4129	0.2472	0.4466	0.4363	-0.2569	-0.7658	0.0635	si:dkey-28b4.8
chr1	44670009	44670029	-	CTCTACGGCAGTGGCCTCAC	0.4659	0.4846	0.6314	0.7071	0.3965	0.4466	0.2799	-0.4474	-0.0729	0.0264	si:dkey-28b4.8
chr1	44670052	44670072	-	GGGCATCATCACCGAGCAGG	0.9971	0.6078	0.6527	0.6873	0.4869	0.6859	0.5829	0.7611	-0.0505	0.1671	si:dkey-28b4.8
chr1	44670055	44670075	-	AGTGGGCATCATCACCGAGC	0.7383	0.5713	0.8013	0.5165	0.3534	0.6216	0.6101	0.6788	0.9187	0.0733	si:dkey-28b4.8
chr1	44670102	44670122	-	TTTTGTCTAGGCGACAATAA	1.0	0.4071	0.7303	0.475	0.0	0.1666	0.143	-1.0099	-0.7019	0.2029	si:dkey-28b4.8
chr1	44672203	44672223	-	CGCGGTGCGAATGTGCAGAC	0.5002	0.5516	0.6868	0.752	0.5189	0.6074	0.3528	-0.0692	-0.1417	0.0783	si:dkey-28b4.8
chr1	44672233	44672253	-	GTTAGATCCACCCAGAAAAG	0.3825	0.5608	0.8474	0.4658	0.4464	0.6807	0.6538	0.8183	0.3403	0.6328	si:dkey-28b4.8
chr1	44672401	44672421	-	TGCAGCCTTCTCAGAATATG	0.3174	0.5667	0.6527	0.5066	0.4707	0.5877	0.3754	0.0486	-0.4363	0.1076	si:dkey-28b4.8
chr1	44672465	44672485	-	GCTGTCTCGCAATGGCCACC	1.0	0.4595	0.7069	0.3828	0.2093	0.5011	0.3739	0.0829	0.1432	0.1902	si:dkey-28b4.8
chr1	44672540	44672560	-	TACCACTGAGCTCCGACCTG	0.5382	0.5668	0.8194	0.445	0.6006	0.6865	0.5654	0.561	0.0526	0.0524	si:dkey-28b4.8
chr1	44672582	44672602	-	TAGAGCGTTGCCGCTGGATA	1.0	0.3631	0.7639	0.5677	0.5322	0.5839	0.2576	-0.781	-0.7203	0.0076	si:dkey-28b4.8
chr1	44674449	44674469	-	AAACTCACTCGCTCTGCTTC	0.8235	0.3264	0.7497	0.2734	0.0	0.2372	0.1694	-0.7981	-0.3846	0.0239	si:dkey-28b4.8
chr1	44674502	44674522	-	CGCTGGAATTTTCTCGGGAC	1.0	0.3977	0.6203	0.5532	0.3492	0.5516	0.078	-0.6161	-0.9265	0.026	si:dkey-28b4.8
chr1	44674535	44674555	-	AGGTCATAAAGCAGTTAATG	0.438	0.5737	0.5887	0.3597	0.4421	0.6648	0.5216	0.3235	0.2665	0.0775	si:dkey-28b4.8
chr1	44678022	44678042	-	GTGTTTGACACAGACCTGAG	0.337	0.7699	0.6806	0.5032	0.6028	0.7033	0.6563	0.9321	0.555	0.2706	si:dkey-28b4.8
chr1	44678208	44678228	-	CTCTTCCTTGGACTACAATG	0.35	0.6752	0.662	0.5323	0.5182	0.7044	0.6602	0.6082	0.1166	0.2397	si:dkey-28b4.8
chr1	44678270	44678290	-	GTGCGCTGCAGTCAGTATGA	0.5772	0.4176	0.7497	0.3487	0.3754	0.6004	0.5005	0.2065	0.4863	0.0762	si:dkey-28b4.8
chr1	44678292	44678312	-	CAGGAGTAAGGATGGGGTTC	0.8421	0.3601	0.6741	0.6362	0.4406	0.4114	0.3546	-0.4971	-0.1777	0.0055	si:dkey-28b4.8
chr1	44681151	44681171	-	GGATCTACTTACGCTCCTGA	0.5738	0.6287	0.6041	0.1247	0.3659	0.6868	0.5517	0.4865	0.3229	0.5738	si:dkey-28b4.8
chr1	44681201	44681221	-	TAGACATGGTCGCAGGTGAG	0.6565	0.5955	0.7197	0.7646	0.5746	0.6297	0.6132	0.627	0.3507	0.0935	si:dkey-28b4.8
chr1	44681208	44681228	-	TTTATTGTAGACATGGTCGC	0.5036	0.4964	0.7352	0.3306	0.0	0.4164	0.4231	-0.2426	-0.2413	0.4544	si:dkey-28b4.8
chr1	44685607	44685627	-	GGAGAACAGCTCTCTATGGT	0.8655	0.6242	0.6868	0.3122	0.5841	0.7075	0.6558	0.6269	0.6316	0.2898	si:dkey-28b4.8
chr1	44685718	44685738	-	ATAGGTGTTGTGGTGGCCAC	0.497	0.4857	0.7686	0.9842	0.6754	0.659	0.6026	0.4553	0.2777	0.1504	si:dkey-28b4.8
chr1	44685736	44685756	-	ATTGCAGCGGGGCGAGCGAT	0.8121	0.4567	0.5964	0.76	0.2751	0.5054	0.4134	-0.3585	0.0712	0.1788	si:dkey-28b4.8
chr1	44687360	44687380	-	TGACCCTCGTGCCGTCAACC	1.0	0.5365	0.6374	0.3093	0.3476	0.4671	0.4577	0.488	0.4475	0.1492	si:dkey-28b4.8
chr1	44696128	44696148	-	GGAAGGTGTACAGACAGGAC	0.7703	0.6331	0.6962	0.5599	0.6517	0.6774	0.6165	0.9426	0.762	0.3112	si:dkey-28b4.8
chr1	44699106	44699126	-	TGTAGGAGTGTGGCAGGTAC	0.8457	0.4607	0.7669	0.7041	0.6258	0.6469	0.4362	-0.1086	0.2831	0.1433	si:dkey-28b4.8
chr1	44699112	44699132	-	CGCCATTGTAGGAGTGTGGC	0.9862	0.4604	0.6348	0.2991	0.4321	0.5311	0.382	-0.7851	-0.9271	0.0528	si:dkey-28b4.8
chr1	44699123	44699143	-	CTTATTGCCAACGCCATTGT	0.9528	0.4078	0.7777	0.3633	0.1082	0.4139	0.27	-0.3273	0.1415	0.1142	si:dkey-28b4.8
chr1	44699189	44699209	-	GCCTGGTTTGAGGAAGGGGA	0.4708	0.603	0.6001	0.5372	0.6016	0.6508	0.4866	0.1607	-0.368	0.2546	si:dkey-28b4.8
chr1	44699199	44699219	-	TCAGACTCTGGCCTGGTTTG	0.469	0.3489	0.8194	0.5543	0.5489	0.5344	0.6094	-0.2067	-0.2347	0.0716	si:dkey-28b4.8
chr1	44700678	44700698	-	AGTTTGAGGATCTTCTAGTT	0.8998	0.3889	0.6767	0.4243	0.2823	0.4014	0.2272	-0.8975	-0.3767	0.0231	si:dkey-28b4.8
chr1	44700692	44700712	-	ACTCGTTCTGGAGCAGTTTG	0.655	0.4059	0.78	0.5199	0.464	0.4983	0.402	-0.6487	-0.5323	0.1987	si:dkey-28b4.8
chr1	44707390	44707410	-	GTCGACTGCAGAGATGGGAG	0.7578	0.5733	0.7565	0.4535	0.5883	0.6738	0.6198	0.3937	0.0509	0.1815	si:dkey-28b4.7
chr1	44709531	44709551	-	TGGAAGTTTGGACCATGCAC	0.9524	0.4936	0.6633	0.5118	0.5166	0.7027	0.578	0.4967	0.4149	0.1668	si:dkey-28b4.7
chr1	44709798	44709818	-	GTGAAGAAGGCAAGGAGAGG	0.2939	0.5575	0.7437	0.6112	0.5621	0.679	0.5324	0.6109	0.1648	0.0685	si:dkey-28b4.7
chr1	44709801	44709821	-	GTTGTGAAGAAGGCAAGGAG	0.7239	0.6234	0.7736	0.6194	0.6161	0.7046	0.4835	0.7181	0.1985	0.3215	si:dkey-28b4.7
chr1	44709806	44709826	-	TTAAGGTTGTGAAGAAGGCA	0.5558	0.6045	0.5437	0.428	0.2281	0.6127	0.4236	0.3647	-0.2944	0.4765	si:dkey-28b4.7
chr1	44709811	44709831	-	CACCTTTAAGGTTGTGAAGA	0.8626	0.469	0.6363	0.33	0.1678	0.3776	0.1908	-0.927	-0.9546	0.0164	si:dkey-28b4.7
chr1	44710786	44710806	-	ACGATATCCTATCAGCGTCC	0.6149	0.5531	0.693	0.4899	0.0	0.4993	0.4735	0.5298	0.717	0.1332	si:dkey-28b4.7
chr1	44711669	44711689	-	CACTGGGCCTGAGTGAGTTC	0.5302	0.2814	0.7258	0.4238	0.4109	0.5081	0.2646	-0.4947	-0.2198	0.0325	ssrp1b
chr1	44711873	44711893	-	AGTATTCTGAGATCTTCTCA	1.0	0.6257	0.7494	0.1937	0.3029	0.6335	0.4132	-0.103	0.1924	0.0865	ssrp1b
chr1	44714794	44714814	-	AGGGCTGTCATTCACGTCAA	1.0	0.5978	0.6516	0.8019	0.5141	0.6087	0.5086	0.2191	0.1375	0.1458	ssrp1b
chr1	44714814	44714834	-	GAGAGAGGAATCTCAAATGT	0.6147	0.5383	0.6398	0.5045	0.522	0.6515	0.5736	0.6165	0.6769	0.1095	ssrp1b
chr1	44718070	44718090	-	TGTACCTGCCCCTAGGCGTG	1.0	0.5868	0.743	0.5947	0.5079	0.6285	0.6311	1.0088	0.3697	0.0799	ssrp1b
chr1	44718077	44718097	-	GTATGTATGTACCTGCCCCT	0.7772	0.6313	0.6597	0.5188	0.565	0.6379	0.591	0.6765	0.8721	0.795	ssrp1b
chr1	44718234	44718254	-	ATGTCTTACCGTGTAGATGA	0.6977	0.5444	0.5225	0.4649	0.2901	0.6456	0.6412	0.7168	0.6707	0.0517	ssrp1b
chr1	44718291	44718311	-	CTTTATGAGGCAACAGGAAG	0.4926	0.4669	0.7041	0.4589	0.0	0.5262	0.2462	-0.0104	-0.5919	0.0958	ssrp1b
chr1	44718297	44718317	-	GCTGGTCTTTATGAGGCAAC	0.7307	0.4946	0.7494	0.6899	0.2858	0.5027	0.4091	-0.1996	-0.0331	0.1606	ssrp1b
chr1	44720504	44720524	-	ACTCATTCATGTTGAGTGTG	0.5066	0.5891	0.6178	0.4583	0.4299	0.5948	0.5389	0.0285	-0.3902	0.0978	ssrp1b
chr1	44723614	44723634	-	TTTTACCCTTGGAAATTTCC	0.7551	0.3975	0.6675	0.1906	0.0	0.186	0.0842	-1.5029	-1.055	0.074	ssrp1b
chr1	44723895	44723915	-	TGAACTGGCCTTATAGGAGC	0.9421	0.5114	0.57	0.4803	0.403	0.6673	0.467	0.4181	0.258	0.2762	ssrp1b
chr1	44723901	44723921	-	CAGCCCTGAACTGGCCTTAT	0.6473	0.2299	0.609	0.6633	0.4069	0.2435	0.0641	-1.7538	-0.4061	0.0359	ssrp1b
chr1	44723932	44723952	-	CGTAGATGAAACCTCTTTCC	0.9003	0.3333	0.7494	0.3227	0.3183	0.4387	0.236	-0.6596	0.0948	0.0203	ssrp1b
chr1	44723974	44723994	-	AGGCGATCTCCTCAAAACGC	1.0	0.6857	0.654	0.4465	0.1942	0.6004	0.6155	1.0623	0.7587	0.3474	ssrp1b
chr1	44724033	44724053	-	GGTCTCGATCTCGAAATCGA	0.9728	0.6395	0.6961	0.3362	0.1692	0.5492	0.5759	0.9005	0.532	0.3872	ssrp1b
chr1	44724075	44724095	-	GTACCTCTCGATGCTGCTGA	0.3681	0.593	0.6799	0.5001	0.3492	0.6523	0.5075	0.5287	-0.0646	0.6294	ssrp1b
chr1	44747185	44747205	-	AAAACTATATTTACTTGAGT	0.2047	0.4706	0.609	0.3419	0.0	0.3788	0.1312	-1.0225	-0.7688	0.0801	p2rx3b
chr1	44749493	44749513	-	TGGACTTCGTCAATCTCTGC	0.8498	0.3988	0.6374	0.2951	0.1927	0.5595	0.2668	-0.5168	-0.5316	0.058	p2rx3b
chr1	44752773	44752793	-	CTTGTCTAAATCACACACCC	0.9722	0.669	0.6678	0.3169	0.5368	0.6875	0.6593	1.1386	0.9529	0.2848	p2rx3b
chr1	44769385	44769405	-	ACTGACACCAGATGTGCCCT	0.7707	0.58	0.7069	0.3701	0.3649	0.5891	0.5895	0.6052	0.5799	0.055	si:dkey-9i23.4
chr1	44769488	44769508	-	GCATACCTGAAATAATTCAT	0.3466	0.5087	0.564	0.3793	0.3117	0.5659	0.2796	-0.3267	0.4481	0.3336	si:dkey-9i23.4
chr1	44782621	44782641	-	CCTCGGCTAGAGTGAAGTTT	0.5782	0.3966	0.696	0.4648	0.3689	0.4545	0.3648	-0.7387	-0.1098	0.3135	si:dkey-9i23.5
chr1	44782772	44782792	-	ACAGACACCAGATGTGCACC	0.4266	0.553	0.6647	0.2592	0.2435	0.6004	0.5989	0.8872	0.7225	0.0516	si:dkey-9i23.5
chr1	44782875	44782895	-	GTATACCTTAAAAAACTCAT	0.2666	0.5533	0.5498	0.2221	0.1766	0.5099	0.2701	-0.4009	-0.024	0.4834	si:dkey-9i23.5
chr1	44788554	44788574	-	TGAACCTATCAACCTAATGG	0.7925	0.6642	0.7212	0.2926	0.3901	0.6814	0.7229	1.0353	0.5366	0.2706	si:dkey-9i23.6
chr1	44791908	44791928	-	GAAAATATGTTATCTTAGAC	0.3965	0.45	0.6301	0.2722	0.0855	0.3585	0.1155	-1.0543	-0.5697	0.1312	si:dkey-9i23.6
chr1	44791931	44791951	-	ACCACCTCTCCCAATGAAAA	0.5148	0.3826	0.6657	0.1545	0.1094	0.3758	0.2095	-0.6709	-0.7345	0.1138	si:dkey-9i23.6
chr1	44791967	44791987	-	CTCCATGCAGATGGAAGCTG	0.4592	0.5613	0.6527	0.4204	0.5811	0.6616	0.6143	0.0459	-0.5448	0.2907	si:dkey-9i23.6
chr1	44793432	44793452	-	GAGTGCAGAAGACAACGTGG	0.4801	0.7551	0.662	0.6506	0.6224	0.7572	0.7122	1.2294	0.3222	0.6799	si:dkey-9i23.6
chr1	44793477	44793497	-	AGAAAGGTTTAAAGAAAAGC	0.2538	0.3912	0.5641	0.2884	0.0496	0.5666	0.2803	-0.2603	-0.3127	0.0811	si:dkey-9i23.6
chr1	44793584	44793604	-	ATTGTAACATTGGAGAATTC	0.837	0.3837	0.7824	0.3501	0.1299	0.3772	0.2366	-0.513	0.3643	0.0395	si:dkey-9i23.6
chr1	44793663	44793683	-	CCCGAGTGCTTTAAACTCAC	0.4316	0.5301	0.6492	0.3679	0.3891	0.4664	0.1789	-0.4785	-0.3604	0.2019	si:dkey-9i23.6
chr1	44793748	44793768	-	CTGCTAAAAAGGTAGTAGGA	0.4597	0.5334	0.6773	0.4589	0.4444	0.6071	0.6084	-0.0682	0.133	0.1397	si:dkey-9i23.6
chr1	44793752	44793772	-	CAGACTGCTAAAAAGGTAGT	0.7937	0.5147	0.6232	0.3963	0.3725	0.5809	0.4983	0.2096	0.4742	0.2042	si:dkey-9i23.6
chr1	44793948	44793968	-	CAAAGACCCTAGCATGGTCG	0.9062	0.5952	0.8383	0.484	0.2636	0.5428	0.5255	0.4646	-0.4849	0.17	si:dkey-9i23.6
chr1	44794014	44794034	-	TCCTTTGGCATTGCTAACTA	0.4173	0.4579	0.6739	0.5019	0.3754	0.5161	0.4245	-0.6151	-0.7502	0.0896	si:dkey-9i23.6
chr1	44794051	44794071	-	AGTTTCCTAAATGGGAGAGA	0.5348	0.5191	0.631	0.3693	0.2573	0.6071	0.5406	0.0538	0.0568	0.207	si:dkey-9i23.6
chr1	44794074	44794094	-	AGAATCCAAAGGGGCTCCAG	0.5762	0.592	0.7674	0.6453	0.6287	0.6638	0.5648	0.3465	0.0852	0.2195	si:dkey-9i23.6
chr1	44794085	44794105	-	GATGGAAAAGAAGAATCCAA	0.296	0.6236	0.6678	0.523	0.3638	0.6683	0.5661	0.34	0.0701	0.2609	si:dkey-9i23.6
chr1	44794123	44794143	-	GCGATGAGAAAAAAACAGCC	0.357	0.6043	0.572	0.3187	0.2184	0.5937	0.5123	-0.0131	-0.5139	0.5734	si:dkey-9i23.6
chr1	44794281	44794301	-	GAACAAGCTCATGATCCAAA	0.9482	0.5944	0.7214	0.2925	0.2171	0.5322	0.299	-0.4731	-0.2328	0.3841	si:dkey-9i23.6
chr1	44794340	44794360	-	ATGCCGAGTGAGGCAAGTCA	0.661	0.6141	0.6691	0.6473	0.4768	0.6158	0.6101	0.562	0.6602	0.2542	si:dkey-9i23.6
chr1	44794350	44794370	-	GTCTGAGTCAATGCCGAGTG	0.9934	0.6767	0.6948	0.7025	0.6082	0.683	0.5892	0.6989	-0.0167	0.1226	si:dkey-9i23.6
chr1	44794401	44794421	-	GGGCAGAACTTGTGGTGATG	0.4082	0.6225	0.7768	0.5315	0.5695	0.6995	0.4325	0.2074	-0.3648	0.0238	si:dkey-9i23.6
chr1	44794463	44794483	-	GATACAGAAGGATACTCTGA	0.7504	0.5765	0.6796	0.3633	0.4881	0.7106	0.6911	0.7557	0.8542	0.2715	si:dkey-9i23.6
chr1	44794475	44794495	-	GATAAACTCCCAGATACAGA	0.9483	0.6579	0.7636	0.1643	0.0291	0.6208	0.4667	0.4012	0.3167	0.6207	si:dkey-9i23.6
chr1	44800427	44800447	-	AGCGCAATGCAAAGCAGGAA	0.8273	0.524	0.5319	0.4932	0.3643	0.6383	0.3577	0.0711	0.0717	0.1326	tmem187
chr1	44800525	44800545	-	GCATGGCCAGGAAGGCAGGG	0.4721	0.6572	0.6758	0.6389	0.5587	0.6409	0.5694	0.9486	0.4698	0.7661	tmem187
chr1	44800529	44800549	-	AACGGCATGGCCAGGAAGGC	0.7692	0.4162	0.6443	0.4237	0.4854	0.4458	0.2057	-0.6494	-0.6173	0.0286	tmem187
chr1	44800533	44800553	-	GTTAAACGGCATGGCCAGGA	0.8298	0.5734	0.6581	0.6814	0.4007	0.6673	0.7149	0.6788	0.4797	0.0545	tmem187
chr1	44800537	44800557	-	GGCAGTTAAACGGCATGGCC	1.0	0.4924	0.624	0.5673	0.3685	0.5037	0.3265	-0.5828	-0.8853	0.0909	tmem187
chr1	44800641	44800661	-	CGCAAACACCTCTTTACTGT	0.5326	0.5945	0.7072	0.2389	0.2131	0.4051	0.2613	-0.6	-0.6133	0.1035	tmem187
chr1	44800677	44800697	-	GATCCACTGCACCGGCCCGT	1.0	0.5309	0.6654	0.4964	0.4007	0.6284	0.4753	0.6677	0.601	0.3744	tmem187
chr1	44800711	44800731	-	GGACGGAGGGCGCGCGCCGC	0.9167	0.2695	0.778	0.6463	0.4694	0.5821	0.2724	-0.0448	-0.3573	0.0037	tmem187
chr1	44800725	44800745	-	GAACCACTGGTCCAGGACGG	0.4163	0.5942	0.7496	0.5725	0.6001	0.6546	0.5516	0.6993	0.1574	0.1538	tmem187
chr1	44800732	44800752	-	GTAAAGTGAACCACTGGTCC	1.0	0.5292	0.7449	0.2981	0.4079	0.6186	0.4748	0.464	0.1176	0.1819	tmem187
chr1	44800754	44800774	-	ACCAGCACCCATGCAAAAAT	0.6569	0.3935	0.6681	0.4616	0.1405	0.3841	0.2715	-0.6069	-0.0278	0.1838	tmem187
chr1	44800864	44800884	-	CCTCAAAGCCCCGGGGGTGC	1.0	0.3799	0.7352	0.3861	0.0566	0.2719	0.3211	-0.9175	-1.2111	0.0317	tmem187
chr1	44805420	44805440	-	TCCTCACGTGTGCAGGCTAC	1.0	0.4761	0.6513	0.5032	0.3841	0.4662	0.3405	-0.0628	0.287	0.0546	si:dkey-9i23.8
chr1	44805427	44805447	-	TGCTCCATCCTCACGTGTGC	1.0	0.4664	0.6183	0.192	0.1213	0.5186	0.4121	-0.3773	-0.4632	0.1325	si:dkey-9i23.8
chr1	44805750	44805770	-	TTTATAGACATCCCATCTAA	0.5131	0.4662	0.6819	0.246	0.0	0.3682	0.3349	-0.3396	0.3927	0.0964	si:dkey-9i23.8
chr1	44807229	44807249	-	ACCTCCTCCATTGGAAGCTT	0.8944	0.4589	0.4658	0.4445	0.4318	0.6011	0.4898	-0.0678	0.1804	0.1392	si:dkey-9i23.8
chr1	44807281	44807301	-	TCAGGTTTCACCGTGGTGTG	0.3697	0.5868	0.7565	0.6194	0.6153	0.6316	0.5944	0.5274	-0.0808	0.2165	si:dkey-9i23.8
chr1	44807299	44807319	-	AGCAGTGCTGAGCGCCGGTC	0.5887	0.4272	0.6631	0.9086	0.5625	0.5861	0.2564	-0.6719	-0.3663	0.016	si:dkey-9i23.8
chr1	44816351	44816371	-	AGGACGTATGAGATTCTGAC	0.9287	0.5787	0.6452	0.4761	0.4049	0.644	0.5606	0.3307	0.5404	0.26	ndufs8a
chr1	44816371	44816391	-	CTGTGCGCCGACAGGCTGAA	0.9263	0.5267	0.5968	0.5591	0.2812	0.4124	0.4678	-0.323	-0.3593	0.2593	ndufs8a
chr1	44816379	44816399	-	TCCCTGCTCTGTGCGCCGAC	1.0	0.4444	0.7245	0.664	0.2582	0.4186	0.4384	-0.1707	-0.3722	0.2862	ndufs8a
chr1	44818898	44818918	-	TTGTGGCTGGTTCACGGAAA	1.0	0.4822	0.7117	0.8236	0.3991	0.5248	0.4242	-0.0163	0.0899	0.129	ndufs8a
chr1	44847202	44847222	-	TCGGGTTTCTCAAAGATGAT	0.5744	0.5171	0.6584	0.3674	0.3819	0.5124	0.3265	-0.6363	-0.3156	0.446	kdm2aa
chr1	44847555	44847575	-	AGCTTTTCTCTCTGAGAGGG	0.3594	0.6047	0.5281	0.6188	0.3522	0.5717	0.3376	-0.8125	-1.2581	0.1062	kdm2aa
chr1	44847559	44847579	-	ATAAAGCTTTTCTCTCTGAG	0.4934	0.5264	0.7517	0.2352	0.2774	0.6637	0.4105	-0.8462	-1.0615	0.4459	kdm2aa
chr1	44847593	44847613	-	GTTTAGTGTGGCTAAACTCA	0.7137	0.5826	0.658	0.4161	0.3397	0.629	0.5512	0.3254	0.2721	0.2037	kdm2aa
chr1	44847623	44847643	-	CCGTGGAGGGTCTTTTGACA	1.0	0.4878	0.7117	0.402	0.4257	0.5026	0.2376	-0.8	-0.7215	0.0129	kdm2aa
chr1	44847637	44847657	-	TGTTGAAGTGCTTACCGTGG	0.3891	0.5899	0.7716	0.5724	0.6094	0.7156	0.4982	0.1262	-0.1753	0.1435	kdm2aa
chr1	44847768	44847788	-	TGTCTTTCCTTTAAGTGTCG	0.6972	0.5388	0.8049	0.241	0.1504	0.499	0.1069	-0.6149	-1.0395	0.3148	kdm2aa
chr1	44848060	44848080	-	AACAGCCCTGCACACTCATC	0.5975	0.4463	0.7497	0.5786	0.346	0.3643	0.3788	-0.1582	0.7462	0.0669	kdm2aa
chr1	44852461	44852481	-	AACGGATAGCGGAACTTCAC	0.7949	0.5344	0.7686	0.4558	0.4444	0.5772	0.4588	0.2123	0.74	0.0813	kdm2aa
chr1	44852547	44852567	-	GTTTCTGGAACTCCGGGATG	0.7313	0.5218	0.7301	0.5193	0.4519	0.5504	0.3454	0.3407	-0.075	0.0881	kdm2aa
chr1	44852743	44852763	-	CCCTGGTGCACTAGGGGGAG	1.0	0.3663	0.6617	0.5702	0.5678	0.4864	0.1895	-1.077	-1.3337	0.0112	kdm2aa
chr1	44852751	44852771	-	GTCTTTAACCCTGGTGCACT	0.9644	0.4447	0.603	0.2996	0.2379	0.4391	0.3095	-0.4999	-0.6304	0.0188	kdm2aa
chr1	44852801	44852821	-	GCTTCCCTACCAGCCTCCAC	0.8108	0.4841	0.6746	0.4635	0.3502	0.5383	0.5362	0.4704	0.6371	0.4172	kdm2aa
chr1	44852836	44852856	-	AGGCACACACTTCTTATTTG	0.3977	0.4167	0.7911	0.2952	0.2903	0.3649	0.2457	-0.9672	-0.8495	0.0624	kdm2aa
chr1	44852856	44852876	-	GCAGCATTGTGTATTCCTGA	0.5015	0.6273	0.6374	0.329	0.4831	0.7004	0.508	0.1674	0.1325	0.642	kdm2aa
chr1	44852882	44852902	-	TGACCCGTATGTCCAGCAGC	0.7143	0.4961	0.5983	0.3332	0.2458	0.5676	0.4896	0.1813	0.1028	0.1381	kdm2aa
chr1	44853131	44853151	-	CTTCCAGTGTAAGAGAGCTT	0.8144	0.4741	0.6937	0.3284	0.4587	0.6368	0.3887	-0.423	-0.0234	0.17	kdm2aa
chr1	44854978	44854998	-	GGAGGGGGCTGGTACCAGGG	0.7824	0.5324	0.8414	0.9587	0.738	0.7632	0.682	0.3955	0.2108	0.4349	kdm2aa
chr1	44854982	44855002	-	CGGAGGAGGGGGCTGGTACC	1.0	0.3227	0.8205	0.6427	0.3614	0.3467	0.2649	-0.4973	-0.1622	0.0055	kdm2aa
chr1	44854996	44855016	-	ATGACAGGTGGAGGCGGAGG	0.2088	0.3444	0.6787	0.8727	0.5941	0.606	0.4556	0.1628	-0.2582	0.0379	kdm2aa
chr1	44854999	44855019	-	CGCATGACAGGTGGAGGCGG	1.0	0.4285	0.6763	0.714	0.6109	0.6188	0.5106	0.51	-0.1815	0.0856	kdm2aa
chr1	44855005	44855025	-	TTGGGACGCATGACAGGTGG	0.9037	0.5399	0.7708	0.8284	0.605	0.6584	0.5193	0.3281	-0.2365	0.1826	kdm2aa
chr1	44855011	44855031	-	GCCAGCTTGGGACGCATGAC	1.0	0.4443	0.6301	0.4568	0.4744	0.5179	0.3362	-0.1325	0.0197	0.0309	kdm2aa
chr1	44855041	44855061	-	TTGACAGGCCGTGGGACAAT	0.6301	0.3977	0.6232	0.7255	0.3353	0.465	0.3482	-0.425	0.3375	0.1546	kdm2aa
chr1	44855069	44855089	-	GCGCAGGACCGACATGTTGG	1.0	0.555	0.843	0.6352	0.4909	0.6802	0.7255	1.0016	0.3054	0.4501	kdm2aa
chr1	44855085	44855105	-	AACGCACGCGGCGCCGGCGC	1.0	0.3155	0.7225	0.5196	0.3455	0.5165	0.4169	0.2826	-0.0961	0.0243	kdm2aa
chr1	44855185	44855205	-	CAGGTCTGTTTGAGCTTGCC	0.4674	0.3708	0.6348	0.4132	0.3055	0.2989	0.1409	-1.1405	-1.1675	0.0277	kdm2aa
chr1	44855204	44855224	-	AAGACATTGCCGCAGGACGC	1.0	0.5639	0.6988	0.3315	0.2507	0.5913	0.6075	0.7619	0.5621	0.1651	kdm2aa
chr1	44855211	44855231	-	TCACAGCAAGACATTGCCGC	0.7531	0.6175	0.7449	0.3399	0.1453	0.5387	0.4367	0.5953	-0.0522	0.4075	kdm2aa
chr1	44855310	44855330	-	ACAGCAGAGAGCGGCAGACC	0.7415	0.4498	0.6232	0.5635	0.4816	0.63	0.6426	0.9366	0.9539	0.0364	kdm2aa
chr1	44858477	44858497	-	GACACTCCCAGCAGCTCGGC	0.8306	0.459	0.5603	0.3565	0.3815	0.6021	0.4146	-0.0519	0.0305	0.082	kdm2aa
chr1	44858881	44858901	-	CGAGCCGTGAGAGAGAGAAG	0.9051	0.5437	0.7496	0.4779	0.6549	0.7245	0.5933	0.7108	0.3971	0.1453	kdm2aa
chr1	44858925	44858945	-	CTCTTCCTGAGCCGCTGCTC	0.832	0.2991	0.6314	0.373	0.2147	0.3995	0.3396	-0.7595	-0.6151	0.0094	kdm2aa
chr1	44861796	44861816	-	TCCATAACCTCTGCGAGATG	1.0	0.5152	0.7911	0.3468	0.4272	0.6343	0.4997	0.2738	-0.3362	0.1019	kdm2aa
chr1	44861847	44861867	-	CCCTCGAGGGCCCCGCTGTG	0.674	0.5467	0.7053	0.5293	0.5558	0.5644	0.3594	0.3555	-0.1357	0.0057	kdm2aa
chr1	44861861	44861881	-	GACAGGCTTCCGCCCCCTCG	1.0	0.5107	0.8902	0.4909	0.6068	0.5574	0.4382	0.376	-0.294	0.0314	kdm2aa
chr1	44861878	44861898	-	TTTTGAGGGAACTTGAGGAC	0.7185	0.5198	0.6673	0.582	0.0	0.394	0.3061	-0.4902	-0.6022	0.0819	kdm2aa
chr1	44861883	44861903	-	CCTCATTTTGAGGGAACTTG	1.0	0.5199	0.7138	0.3271	0.3897	0.4961	0.1966	-1.2864	-1.5685	0.2065	kdm2aa
chr1	44861893	44861913	-	CGAGTCCTCTCCTCATTTTG	0.3627	0.3293	0.7378	0.3656	0.4301	0.4273	0.1506	-1.8519	-1.6037	0.1709	kdm2aa
chr1	44885337	44885357	-	TAATATAACTGGAGTATTCC	0.638	0.3265	0.6219	0.0771	0.0878	0.392	0.1515	-0.6401	0.1244	0.0047	tcirg1a
chr1	44885386	44885406	-	GGTTTAGTGATGAAACTTTG	0.34	0.4767	0.7088	0.3157	0.326	0.5182	0.3717	-0.2724	-0.0918	0.3067	tcirg1a
chr1	44886432	44886452	-	TATAATGAGTGCTTCAGTAA	0.5194	0.4503	0.7494	0.3043	0.2518	0.5769	0.1495	-0.6297	-0.0111	0.0899	tcirg1a
chr1	44886503	44886523	-	GGCGTATGCTGTTTGGCGGG	0.7765	0.5606	0.7281	0.6216	0.5435	0.6237	0.5214	0.2289	-0.6121	0.2878	tcirg1a
chr1	44889019	44889039	-	GATGAGGACTAGCACTAATG	0.9928	0.5612	0.904	0.5016	0.5988	0.7139	0.6527	0.8078	0.6773	0.2486	tcirg1a
chr1	44889035	44889055	-	AGGAAAGAGACCCCAAGATG	0.4448	0.5936	0.7236	0.4639	0.5723	0.7074	0.5682	0.8686	0.4072	0.099	tcirg1a
chr1	44889055	44889075	-	TGCCCTGTGGATGATTCTAG	0.5075	0.6123	0.7354	0.3885	0.5872	0.6616	0.3933	0.2122	0.1253	0.2835	tcirg1a
chr1	44891086	44891106	-	GCTCCAGAGCGCTCTGATGG	0.4768	0.5349	0.8059	0.4096	0.4708	0.6945	0.601	0.6691	0.0645	0.1781	tcirg1a
chr1	44891137	44891157	-	AGACAAGTGTCTGATTGCTG	0.6094	0.6514	0.7911	0.3483	0.5195	0.6893	0.5961	0.6384	0.2242	0.1975	tcirg1a
chr1	44893472	44893492	-	GGAGAGGGAAGGAATACTCC	0.9814	0.5187	0.7922	0.2674	0.5718	0.7006	0.6376	0.6918	0.799	0.0584	tcirg1a
chr1	44893488	44893508	-	ATCCGGAAGGATTGGAGGAG	0.5014	0.6266	0.7091	0.4302	0.5938	0.64	0.3515	-0.2798	-0.4277	0.0478	tcirg1a
chr1	44893493	44893513	-	TGTGTATCCGGAAGGATTGG	0.5403	0.5507	0.7765	0.5076	0.5909	0.6771	0.6202	0.7169	0.2116	0.4483	tcirg1a
chr1	44893501	44893521	-	CATACCTTTGTGTATCCGGA	0.6735	0.5845	0.6638	0.2914	0.4121	0.702	0.3967	-0.1692	-0.3015	0.6251	tcirg1a
chr1	44893851	44893871	-	ACTTCTGGGAGATGGAGGAA	0.4043	0.5839	0.5408	0.6023	0.3484	0.6046	0.4611	0.2664	0.3257	0.0432	tcirg1a
chr1	44893856	44893876	-	TGTAGACTTCTGGGAGATGG	0.6347	0.6264	0.7279	0.662	0.6088	0.7147	0.557	0.2987	-0.3927	0.1461	tcirg1a
chr1	44893911	44893931	-	GGAAGGTGCCAGCGTTTGAG	1.0	0.5793	0.7705	0.481	0.5407	0.6773	0.6996	0.7181	0.3095	0.5704	tcirg1a
chr1	44893928	44893948	-	TGGTGTGGTCCATCCGTGGA	0.738	0.5907	0.6393	0.6611	0.6786	0.6871	0.5893	0.691	0.2723	0.1382	tcirg1a
chr1	44894595	44894615	-	CAAGATATGCGTTTGAGGTG	1.0	0.5824	0.7281	0.5229	0.4832	0.6239	0.5434	0.337	-0.0872	0.1598	tcirg1a
chr1	44894600	44894620	-	GCAGGCAAGATATGCGTTTG	0.8652	0.5574	0.7202	0.499	0.5083	0.5713	0.4641	-0.4725	-0.5747	0.0896	tcirg1a
chr1	44894618	44894638	-	CATCAGCATTACTGGACAGC	0.5979	0.5625	0.7162	0.3094	0.0	0.4488	0.3785	-0.1383	-0.111	0.0708	tcirg1a
chr1	44894749	44894769	-	CATTTTACTACCAACCTCAC	0.8604	0.5217	0.6877	0.4372	0.1526	0.3985	0.2222	-0.6469	-0.3561	0.1253	tcirg1a
chr1	44894787	44894807	-	ACCCAGCTCAGCCAGTACAG	0.6274	0.6261	0.843	0.5262	0.4868	0.683	0.6622	0.9294	0.5918	0.5015	tcirg1a
chr1	44894837	44894857	-	TTAATGTACTGTAGGTGTCC	0.5372	0.5929	0.6599	0.3619	0.1015	0.5229	0.4735	0.5615	0.879	0.0196	tcirg1a
chr1	44897195	44897215	-	AGAGCTGCTCTGCATCGAGG	0.3536	0.6348	0.7826	0.4515	0.5315	0.7249	0.7067	1.267	0.8444	0.4904	tcirg1a
chr1	44897198	44897218	-	CAGAGAGCTGCTCTGCATCG	0.7863	0.6355	0.8052	0.6187	0.5924	0.668	0.7161	0.7413	0.0932	0.0974	tcirg1a
chr1	44897263	44897283	-	TCTCTCTATCCTCCTCTGAA	0.2546	0.6093	0.729	0.2306	0.217	0.4517	0.6569	0.223	0.1643	0.2516	tcirg1a
chr1	44911423	44911443	-	ACAAAAAGCAGCAGCAAGGA	0.3998	0.4703	0.6017	0.3445	0.0225	0.5527	0.4514	-0.0168	-0.1179	0.0833	wu:fc21g02
chr1	44913834	44913854	-	ACTGCAGAGACTGACACTAA	0.5199	0.5007	0.7079	0.5044	0.4866	0.5838	0.5193	-0.0824	0.0782	0.0422	wu:fc21g02
chr1	44913862	44913882	-	ATGGTCTATAGCTTTGCGAT	0.8615	0.5974	0.6584	0.6284	0.1773	0.4541	0.5206	0.1103	0.2715	0.1817	wu:fc21g02
chr1	44914021	44914041	-	TGTCCAGCCATTATTGGTAG	1.0	0.5842	0.7634	0.471	0.3689	0.6378	0.2569	0.0986	-0.1614	0.3184	wu:fc21g02
chr1	44914081	44914101	-	AAAGATGTTGCGCACGAGAT	1.0	0.4687	0.7198	0.5998	0.3133	0.4823	0.3121	-0.0378	0.2	0.041	wu:fc21g02
chr1	44914345	44914365	-	CAGGAACTCCATTCTCTACC	1.0	0.5131	0.7214	0.333	0.3045	0.4974	0.4228	0.2012	0.4526	0.1718	wu:fc21g02
chr1	44914364	44914384	-	TCCCGGTAGTTTTTGCCTAC	0.6722	0.4292	0.7308	0.3	0.1099	0.2274	0.1079	-1.2072	-0.7561	0.1263	wu:fc21g02
chr1	44916523	44916543	-	ATGGCTAATAGACCCAAATT	0.6846	0.4898	0.6516	0.5633	0.432	0.4797	0.3457	-0.3412	0.931	0.0331	wu:fc21g02
chr1	44916562	44916582	-	CAGCAATAGCAGATTCCACC	0.2089	0.5835	0.7402	0.3884	0.2953	0.6106	0.4608	0.309	0.3805	0.4566	wu:fc21g02
chr1	44916641	44916661	-	CACTGGTTCAGAATTAGGGG	0.6174	0.7032	0.7042	0.377	0.3941	0.6198	0.504	0.3884	-0.1505	0.5508	wu:fc21g02
chr1	44916646	44916666	-	ATAGACACTGGTTCAGAATT	0.6126	0.3454	0.654	0.3705	0.33	0.4506	0.2754	-0.3895	0.5026	0.0778	wu:fc21g02
chr1	44916670	44916690	-	ACTGGATCAATCACATTGCA	0.4921	0.6057	0.6332	0.3596	0.2849	0.6189	0.578	0.5341	0.4614	0.3787	wu:fc21g02
chr1	44919142	44919162	-	GGGCTTTGAGGCATACCTCC	1.0	0.5176	0.6398	0.4111	0.5665	0.6407	0.3551	-0.0345	0.1727	0.1791	wu:fc21g02
chr1	44919154	44919174	-	GCAGGATAGAGAGGGCTTTG	0.8709	0.5901	0.7344	0.4665	0.5835	0.5758	0.4909	0.0642	0.3048	0.2362	wu:fc21g02
chr1	44919163	44919183	-	TGAGGTACAGCAGGATAGAG	0.5569	0.5351	0.6181	0.4559	0.6194	0.682	0.6618	0.5142	0.3721	0.2036	wu:fc21g02
chr1	44919172	44919192	-	ACTCCGGGTTGAGGTACAGC	1.0	0.538	0.6889	0.3291	0.3043	0.5609	0.4779	-0.1783	-0.0675	0.1361	wu:fc21g02
chr1	44919181	44919201	-	CCTGGGGAAACTCCGGGTTG	0.9158	0.588	0.8851	0.6424	0.5475	0.4523	0.4153	-0.2302	-0.4406	0.0537	wu:fc21g02
chr1	44926085	44926105	-	GGTTGTGGGAGCTGTGAGGC	0.7355	0.5016	0.6248	0.4918	0.5634	0.6483	0.3394	-0.0897	-0.3866	0.0145	si:dkey-9i23.15
chr1	44926181	44926201	-	TTTCCAAAAAGTGACTCCGG	1.0	0.7019	0.7492	0.535	0.2918	0.627	0.4499	0.0479	-0.4211	0.1369	si:dkey-9i23.15
chr1	44926332	44926352	-	ACGGAAATCTTGGAATCGGC	1.0	0.5309	0.6099	0.4296	0.3357	0.6029	0.2854	-0.2304	-0.4515	0.4017	si:dkey-9i23.15
chr1	44928453	44928473	-	AAGAGTCGACCTGTCTCTCA	1.0	0.5394	0.7356	0.5436	0.4892	0.5903	0.4414	-0.0908	0.1282	0.04	si:dkey-9i23.15
chr1	44928513	44928533	-	CATTATCACCAGTTTGTCCG	0.5532	0.6026	0.8046	0.3181	0.2789	0.5979	0.6011	0.2211	-0.506	0.4412	si:dkey-9i23.15
chr1	44930788	44930808	-	TGGACGCACAGCAATGCATG	0.3545	0.675	0.759	0.4042	0.4975	0.71	0.5655	0.9128	0.3606	0.0949	si:dkey-9i23.14
chr1	44930838	44930858	-	CTGCTTGCTTGGGCTATAGC	1.0	0.4193	0.7828	0.4804	0.2255	0.3507	0.1921	-1.0133	-0.68	0.141	si:dkey-9i23.14
chr1	44932409	44932429	-	TATACATGGCTGTTAAGAAC	0.6067	0.4588	0.6452	0.3746	0.2796	0.6193	0.5304	0.4776	1.1464	0.0875	si:dkey-9i23.14
chr1	44932443	44932463	-	TCGCATCATCTGGACCACCG	0.9879	0.7541	0.8241	0.5968	0.6467	0.6971	0.7128	1.0462	0.1434	0.5802	si:dkey-9i23.14
chr1	44932471	44932491	-	GATCAAGTTCTTGTTATCAA	0.5573	0.4894	0.7494	0.4068	0.1246	0.379	0.2413	-0.9461	-0.8463	0.0444	si:dkey-9i23.14
chr1	44932671	44932691	-	ACTTAGTGGACTTCTGGAGA	0.7173	0.5659	0.7396	0.3752	0.2748	0.618	0.5193	0.5407	0.2661	0.0414	si:dkey-9i23.14
chr1	44936549	44936569	-	CCTAAACAGCATTTCAACAC	0.3228	0.489	0.7352	0.4964	0.1876	0.4917	0.4516	-0.056	-0.1519	0.2219	tmem176
chr1	44936706	44936726	-	CCGGCGACTGAATGCCGCAA	1.0	0.5764	0.6184	0.7011	0.5592	0.6514	0.4458	-0.0751	-0.2406	0.0736	tmem176
chr1	44937912	44937932	-	CAGGTCTCTCAGATAGTAAT	0.5013	0.3948	0.6728	0.5031	0.3729	0.4894	0.3416	-0.4581	0.2831	0.1916	tmem176
chr1	44940610	44940630	-	GTTGCGGGAGAGCATCGAGA	0.8387	0.6085	0.7929	0.4794	0.5012	0.6861	0.6491	0.746	0.8096	0.3592	tmem176
chr1	44940646	44940666	-	ATACGTAGATGAAAAACTTG	0.4106	0.6575	0.6953	0.1742	0.2359	0.6235	0.4264	0.1103	-0.207	0.3262	tmem176
chr1	44941707	44941727	-	AAGAGACGGTGGAATTTGGG	0.4416	0.6844	0.7895	0.5944	0.6503	0.6966	0.5769	0.5014	0.1601	0.2316	si:dkey-9i23.16
chr1	44942213	44942233	-	CGGTGTGAGTTAATAAAGTC	1.0	0.5017	0.5152	0.5367	0.4625	0.6147	0.3931	-0.7529	-0.6476	0.1014	si:dkey-9i23.16
chr1	44942240	44942260	-	CGAACATATACTTCATGTCA	0.6298	0.6157	0.5416	0.2224	0.2093	0.5323	0.436	-0.0457	0.0193	0.0533	si:dkey-9i23.16
chr1	44942270	44942290	-	CTACCACAGAACCAACACAA	0.4994	0.6756	0.5841	0.4224	0.4318	0.6963	0.6372	0.4244	0.0092	0.2986	si:dkey-9i23.16
chr1	44943741	44943761	-	GCCTTTACCAGGTCTCTCCT	1.0	0.5295	0.707	0.2992	0.3739	0.5146	0.528	-0.164	0.1742	0.2714	si:dkey-9i23.16
chr1	44955264	44955284	-	CAATACGGGGCTTCATGTCT	0.5752	0.4495	0.6207	0.4348	0.3257	0.3987	0.1998	-0.434	0.1216	0.0037	vps37c
chr1	44958975	44958995	-	GCAGGGAAAGGAAGCGTTCG	0.7821	0.5739	0.7579	0.3994	0.5942	0.6877	0.5475	0.4351	-0.18	0.1734	vps37c
chr1	44958987	44959007	-	GTGCGAGGGAGCGCAGGGAA	1.0	0.5407	0.6477	0.9001	0.6269	0.6405	0.4349	0.1106	0.0847	0.035	vps37c
chr1	44958993	44959013	-	TCGTGTGTGCGAGGGAGCGC	0.5389	0.4406	0.6314	0.4758	0.3964	0.5609	0.3493	-0.0198	-0.2305	0.0381	vps37c
chr1	44959002	44959022	-	GCACTCGTCTCGTGTGTGCG	1.0	0.5955	0.7328	0.3632	0.38	0.5643	0.6265	0.3372	-0.6259	0.4545	vps37c
chr1	44959097	44959117	-	TCCAGCATCCTGACTGGCAC	0.5437	0.4569	0.7686	0.3647	0.5073	0.664	0.3743	0.0264	-0.4027	0.1202	vps37c
chr1	44959175	44959195	-	AGCAGAACTAGAGGCGTTGG	1.0	0.5018	0.7202	0.6497	0.6086	0.6583	0.5576	0.4439	0.0284	0.0386	vps37c
chr1	44959184	44959204	-	ATAAGGGAGAGCAGAACTAG	0.5586	0.59	0.6905	0.5723	0.6077	0.7099	0.612	0.7926	0.5328	0.3854	vps37c
chr1	44959201	44959221	-	GCGACGGGATAGGGGGAATA	0.9488	0.365	0.6656	0.681	0.4691	0.4319	0.3078	-0.723	-0.4426	0.0286	vps37c
chr1	44970559	44970579	-	TGTGGGACCATTAGTGTTGT	0.9612	0.4717	0.7304	0.3684	0.4251	0.5676	0.3987	0.0526	0.1496	0.1264	cd5
chr1	44970703	44970723	-	TTGTGACTTGAGCAGCACAA	0.3975	0.6373	0.707	0.6303	0.3353	0.6098	0.5102	0.3964	0.4666	0.5389	cd5
chr1	44970861	44970881	-	TACCTGTGCAGCTTATACTC	0.393	0.5028	0.6775	0.2465	0.4177	0.5663	0.5629	0.4658	0.8111	0.1783	cd5
chr1	44987270	44987290	-	CGGGACAGACTGCCATGGTG	1.0	0.5632	0.7221	0.568	0.6697	0.7059	0.6093	0.5332	0.2389	0.0185	tmem132a
chr1	44987342	44987362	-	GACCAGCAGAGACTGTGTAG	0.3909	0.611	0.8288	0.4143	0.5892	0.6866	0.6013	0.7551	0.4151	0.3192	tmem132a
chr1	44987368	44987388	-	TTGGAGGTGGTTCCCGAGGG	0.8665	0.5737	0.7942	0.9783	0.5781	0.552	0.4352	0.1214	-0.3099	0.0558	tmem132a
chr1	44987372	44987392	-	AGGTTTGGAGGTGGTTCCCG	0.9814	0.5711	0.6869	0.7458	0.6647	0.6925	0.489	0.3573	-0.0134	0.2868	tmem132a
chr1	44987384	44987404	-	AGCACGGAGCAGAGGTTTGG	0.5664	0.5526	0.7353	0.56	0.5534	0.6499	0.6196	0.3609	0.4144	0.1125	tmem132a
chr1	44987417	44987437	-	CTGTACCTGTGTGACTGTGT	0.2073	0.629	0.6739	0.6917	0.5331	0.679	0.5679	0.7802	0.8416	0.1094	tmem132a
chr1	44988639	44988659	-	GCCGTGAGAGGAGAAGTCAG	0.4606	0.6725	0.7472	0.6574	0.6316	0.6997	0.7522	1.3032	0.5336	0.3215	tmem132a
chr1	44988651	44988671	-	GACAGAAGCGAAGCCGTGAG	0.7286	0.6181	0.7565	0.5869	0.5978	0.6986	0.5873	0.7228	0.0191	0.381	tmem132a
chr1	44988766	44988786	-	GAAAGCATGCAGAGTAACGC	0.9134	0.5709	0.6977	0.3116	0.2413	0.6658	0.5957	0.7513	0.4836	0.35	tmem132a
chr1	44988814	44988834	-	CATCTATACCTGAGTGATGC	0.4124	0.5018	0.7257	0.2231	0.139	0.4405	0.4179	0.053	-0.0707	0.047	tmem132a
chr1	44989591	44989611	-	GCTGCTTGAAAGTCTGGTCC	0.702	0.5161	0.7268	0.4249	0.403	0.6362	0.4935	0.5174	0.1247	0.119	tmem132a
chr1	44989694	44989714	-	TAGTAAAGCTGAATTTGATC	0.5176	0.4773	0.6456	0.2614	0.0	0.3735	0.2146	-0.5185	0.0461	0.0336	tmem132a
chr1	44989722	44989742	-	TTTAATGGACAGGATGCCAA	0.5718	0.6451	0.7966	0.6433	0.0173	0.5005	0.428	-0.1092	-0.4573	0.2931	tmem132a
chr1	44989732	44989752	-	GGGGTCCGGTTTTAATGGAC	0.8363	0.4934	0.591	0.7209	0.5362	0.6531	0.4333	-0.7728	-0.9102	0.0337	tmem132a
chr1	44989811	44989831	-	TCTTGATCCTCAAGTCCCAC	0.6078	0.5525	0.6452	0.3716	0.1898	0.5175	0.3307	0.096	-0.0666	0.56	tmem132a
chr1	44989856	44989876	-	GCCTTTGTGTCTAAACATGC	0.6536	0.4162	0.564	0.0622	0.2498	0.5567	0.3223	-0.5547	-0.564	0.1281	tmem132a
chr1	44989931	44989951	-	ATTGGCTGTCCGGCAGGCAC	0.8829	0.435	0.7717	0.5718	0.4408	0.5948	0.4944	0.107	0.0343	0.2005	tmem132a
chr1	44989937	44989957	-	ACTCTGATTGGCTGTCCGGC	0.3476	0.4928	0.6816	0.4162	0.2107	0.5259	0.4224	-0.2163	-0.4176	0.1072	tmem132a
chr1	44989969	44989989	-	CCTCACTATAATTTCCCCTT	1.0	0.3645	0.721	0.4102	0.3726	0.3644	0.2581	-0.6133	-0.1904	0.2131	tmem132a
chr1	44990140	44990160	-	GTTCTACATTAACCATCCAC	0.53	0.6379	0.6678	0.5282	0.4605	0.6568	0.5941	0.679	0.9544	0.3612	tmem132a
chr1	44992374	44992394	-	CACAACTTCTCTGTCGGTAA	1.0	0.5069	0.7072	0.4082	0.2942	0.4995	0.1118	-0.7382	-0.7175	0.0756	tmem132a
chr1	44994073	44994093	-	GTGACACGGGCTCACTTGTC	1.0	0.446	0.6311	0.7322	0.4472	0.4864	0.2777	-0.2021	0.214	0.0048	tmem132a
chr1	44994098	44994118	-	CCCACCGCTAGGACAATGAC	1.0	0.5367	0.5826	0.3649	0.4312	0.5904	0.5628	0.2331	0.1462	0.2077	tmem132a
chr1	44994109	44994129	-	TGCCATCTATGCCCACCGCT	1.0	0.615	0.6052	0.3522	0.488	0.5128	0.3349	0.022	0.0544	0.4722	tmem132a
chr1	44994349	44994369	-	AGAGCCACTGAGCGTTCCCA	0.8843	0.6264	0.6563	0.5051	0.6038	0.6951	0.5462	0.8735	0.9808	0.35	tmem132a
chr1	44994393	44994413	-	GACACACGCAGAGGAACTAC	0.8475	0.4883	0.5274	0.4348	0.4485	0.6206	0.5734	0.0698	0.3722	0.1251	tmem132a
chr1	44994431	44994451	-	TCCAGCCACTGATGGGACTC	0.5545	0.5569	0.6647	0.4077	0.5202	0.5198	0.4324	-0.0744	-0.2171	0.0074	tmem132a
chr1	44994965	44994985	-	GTCCGGAGATCCCAGCATGT	1.0	0.6792	0.7733	0.3114	0.5187	0.6415	0.641	1.0899	1.2939	0.3062	tmem132a
chr1	44995080	44995100	-	ATGATGTGAGTCCAGGCTTG	0.6712	0.6272	0.8146	0.5341	0.5488	0.6174	0.6002	0.4291	0.3122	0.1134	tmem132a
chr1	45003564	45003584	-	TAGGCCTTCTTCAGTTCTTC	0.4282	0.2319	0.5949	0.1919	0.283	0.3517	0.1428	-1.2788	-0.8299	0.018	dnaja1
chr1	45003583	45003603	-	TTTCAATGCCAGTTTACGAT	0.5442	0.5313	0.7478	0.2171	0.0	0.2194	0.1001	-0.8593	-0.4084	0.4222	dnaja1
chr1	45004910	45004930	-	GCCCGCCTCCTCCAAAGAAA	0.8333	0.4574	0.6823	0.3716	0.1977	0.4343	0.3721	-0.4351	-0.3326	0.3903	dnaja1
chr1	45008682	45008702	-	ACACCCACCCCACGGCACAG	0.8129	0.6981	0.7071	0.3799	0.407	0.6619	0.7213	0.8411	0.0143	0.5499	dnaja1
chr1	45008730	45008750	-	GAGATCTGCTGGACCATACC	0.703	0.5087	0.7686	0.5455	0.4823	0.6357	0.5018	0.4905	0.8469	0.0788	dnaja1
chr1	45009376	45009396	-	ATGTCTCCAGGTTTGAGCCC	0.406	0.5133	0.6041	0.3155	0.3095	0.6372	0.529	0.3045	0.2642	0.3013	dnaja1
chr1	45009388	45009408	-	AAGACGATGATGATGTCTCC	0.8345	0.5443	0.694	0.3594	0.4086	0.6441	0.5287	0.1669	0.4686	0.0995	dnaja1
chr1	45010748	45010768	-	GCAGCTCCATGCTCACAATC	0.436	0.503	0.5983	0.4285	0.3582	0.4542	0.3028	-0.3188	0.579	0.2497	dnaja1
chr1	45031082	45031102	-	AGGATGGAAAGATACAGGTG	0.4352	0.7383	0.7375	0.648	0.6407	0.7347	0.6275	1.0538	0.71	0.1324	smu1b
chr1	45031087	45031107	-	AGCTCAGGATGGAAAGATAC	0.7008	0.506	0.5555	0.3889	0.4093	0.5646	0.4348	-0.203	0.6016	0.146	smu1b
chr1	45031102	45031122	-	CGTGATCGCCTCTGGAGCTC	1.0	0.4416	0.721	0.5709	0.4257	0.6072	0.435	0.0498	-0.023	0.0684	smu1b
chr1	45031189	45031209	-	TGGGCAGGATCTGAAGTACC	0.6648	0.5874	0.5841	0.6873	0.5737	0.6443	0.6788	0.4362	0.5581	0.096	smu1b
chr1	45035962	45035982	-	CACCACTGGTAAAATTTGCA	0.6809	0.6361	0.6584	0.1213	0.2139	0.4274	0.2751	-0.7549	-0.8558	0.0817	smu1b
chr1	45038221	45038241	-	ACAGCTCAGTCGCCTCATAA	0.7608	0.5129	0.7271	0.3717	0.3529	0.5599	0.3493	0.1167	0.7006	0.2262	smu1b
chr1	45038260	45038280	-	AGGTGCATTGAAGGACATGG	0.5634	0.7146	0.5911	0.6317	0.6496	0.7104	0.6565	0.8946	0.2337	0.3756	smu1b
chr1	45038269	45038289	-	TCGGGGGAAAGGTGCATTGA	0.6484	0.427	0.7355	0.6394	0.5581	0.5672	0.4123	-0.0969	0.2319	0.0054	smu1b
chr1	45038280	45038300	-	CTGGAACTGTTTCGGGGGAA	1.0	0.4587	0.6017	0.7834	0.5058	0.5281	0.2175	-0.9937	-1.2086	0.0313	smu1b
chr1	45038326	45038346	-	ACTGAAGTGGCAGCAGCACC	0.6337	0.4653	0.7103	0.451	0.4247	0.6027	0.6448	0.483	0.4899	0.0245	smu1b
chr1	45038702	45038722	-	GCTCATTAGCAATGCTGGTA	0.7759	0.4013	0.6297	0.4903	0.1537	0.4819	0.2379	-0.596	-0.1343	0.0297	smu1b
chr1	45038749	45038769	-	AGGGGCTCTTTATAGGTTAC	0.8975	0.3435	0.7072	0.5798	0.3613	0.4166	0.2035	-0.6772	0.1291	0.0496	smu1b
chr1	45038756	45038776	-	TATGTGAAGGGGCTCTTTAT	0.6807	0.1777	0.8485	0.4158	0.3056	0.3559	0.1214	-0.7438	0.7336	0.0484	smu1b
chr1	45038769	45038789	-	TTACAGGGCCGTATATGTGA	0.7565	0.5794	0.6917	0.4545	0.3564	0.6496	0.5763	0.3845	0.5096	0.3094	smu1b
chr1	45038892	45038912	-	TCTCATGGGTCTTCTTGGCC	0.6443	0.3985	0.729	0.3526	0.1366	0.2912	0.2522	-0.58	-1.031	0.0439	smu1b
chr1	45038937	45038957	-	CGCTCAAGCTTTTGCTGGAG	0.5344	0.4057	0.5399	0.4024	0.3045	0.5015	0.0663	-1.5287	-1.7092	0.0234	smu1b
chr1	45039510	45039530	-	TCCATACTTCGACTCGCAGA	0.7119	0.6412	0.7072	0.4087	0.1481	0.5711	0.5459	0.5808	0.0883	0.1665	smu1b
chr1	45041063	45041083	-	GCTCATCGACCTCTACGAAC	1.0	0.4928	0.6961	0.3441	0.2229	0.5174	0.4789	0.3063	0.5581	0.4124	smu1b
chr1	45041204	45041224	-	CACTCTGGCGATGCTCCAGG	0.8541	0.595	0.7021	0.6559	0.6489	0.6873	0.5857	0.8841	0.318	0.6527	smu1b
chr1	45041207	45041227	-	CCGCACTCTGGCGATGCTCC	1.0	0.465	0.7497	0.547	0.3686	0.4734	0.5216	0.052	-0.0964	0.0136	smu1b
chr1	45045281	45045301	-	CGGAGACCTCTCACTAAAGA	0.8761	0.5117	0.7356	0.4315	0.357	0.5896	0.3403	-0.1081	-0.2666	0.1341	rps6
chr1	45045316	45045336	-	TGTCCAAAGAGGACGATGTC	0.6185	0.484	0.6922	0.4613	0.4546	0.5157	0.4792	-0.2227	0.0804	0.1601	rps6
chr1	45045327	45045347	-	GCTCTTCAACCTGTCCAAAG	0.7805	0.6744	0.8332	0.5376	0.5086	0.6019	0.5731	0.7291	0.2489	0.4549	rps6
chr1	45045420	45045440	-	CCTCTTTCCTTCAGGTGAGA	0.6096	0.4578	0.6927	0.2722	0.0	0.3293	0.15	-1.3785	-1.4323	0.1397	rps6
chr1	45046933	45046953	-	CAACTTGGTCATTGTCAGGA	1.0	0.5571	0.6017	0.3202	0.2443	0.486	0.4028	0.1512	0.0428	0.0577	rps6
chr1	45046937	45046957	-	TTCTCAACTTGGTCATTGTC	0.4457	0.4543	0.5068	0.4084	0.2143	0.3976	0.2322	-0.7615	-0.4834	0.0378	rps6
chr1	45047044	45047064	-	TGTGCGTCTCCTCCTCAGCA	0.6323	0.5341	0.711	0.2272	0.3957	0.6544	0.5396	0.4054	0.1355	0.2177	rps6
chr1	45047086	45047106	-	ACAGGGCTTCCCCATGAAGC	0.9492	0.5052	0.7875	0.4084	0.3476	0.503	0.4989	0.3324	0.2974	0.0808	rps6
chr1	45047104	45047124	-	CAGCGGAGGCAATGACAAAC	0.8208	0.4059	0.6208	0.5057	0.3912	0.4732	0.254	-0.4665	-0.1437	0.0086	rps6
chr1	45047118	45047138	-	TACGTTGTGCGCATCAGCGG	0.5517	0.5638	0.8052	0.6807	0.5405	0.6701	0.6764	0.8396	0.0642	0.3135	rps6
chr1	45048954	45048974	-	CGAGAAGCGCATGGCCACAG	0.6359	0.6466	0.7485	0.8058	0.6733	0.735	0.6936	0.7693	0.1137	0.2707	rps6
chr1	45064085	45064105	-	CCAGTAGGAGGAAATGCACG	1.0	0.6863	0.7911	0.3807	0.489	0.6798	0.6925	1.297	0.3271	0.7614	btr01
chr1	45064097	45064117	-	TCCTTGGCCCTCCCAGTAGG	1.0	0.5782	0.7281	0.6141	0.3871	0.6148	0.6278	0.3364	-0.2486	0.2371	btr01
chr1	45064100	45064120	-	CTTTCCTTGGCCCTCCCAGT	0.8232	0.5157	0.6746	0.4472	0.0	0.3312	0.3204	0.0273	0.2933	0.1721	btr01
chr1	45064135	45064155	-	CGGAAGCTTTCTTTGCACAG	0.7978	0.559	0.7863	0.4686	0.3315	0.5914	0.4408	-0.1279	-0.6438	0.2723	btr01
chr1	45064267	45064287	-	TGGGCAGAGAATGGGTTTGG	0.3374	0.4902	0.6645	0.7048	0.6915	0.6926	0.5827	0.2952	0.3381	0.084	btr01
chr1	45064294	45064314	-	ACCGGTCTTTGCTGCACTCC	1.0	0.3986	0.6647	0.485	0.412	0.5047	0.3363	-0.2644	-0.327	0.0041	btr01
chr1	45064332	45064352	-	GGGTCTTCATCTCCTGGAAC	0.5128	0.4712	0.6041	0.395	0.4229	0.6296	0.423	-0.148	-0.4198	0.0739	btr01
chr1	45064379	45064399	-	TGCTAAAGGCTCATTGGATG	1.0	0.5265	0.7294	0.3876	0.4458	0.6522	0.3884	0.0608	-0.6014	0.0323	btr01
chr1	45064393	45064413	-	TGAGGATCGCCGGATGCTAA	1.0	0.5458	0.797	0.4241	0.4136	0.5484	0.3202	0.0229	0.0627	0.1052	btr01
chr1	45064411	45064431	-	TTGACATTGGGGAGGGACTG	0.939	0.5741	0.6976	0.5364	0.2787	0.435	0.3545	-0.0416	-0.4095	0.1102	btr01
chr1	45064419	45064439	-	TCGGCATTTTGACATTGGGG	1.0	0.5816	0.6583	0.4705	0.5375	0.6581	0.4741	-0.525	-0.8064	0.0525	btr01
chr1	45064530	45064550	-	ACACTGCGCAAATACACATC	0.516	0.574	0.7449	0.4003	0.1919	0.4872	0.4383	-0.1216	0.6806	0.1286	btr01
chr1	45065866	45065886	-	ATCCTTGAAGCTCCACCTCC	1.0	0.4832	0.654	0.2703	0.5107	0.5608	0.2594	-0.2379	0.0107	0.0322	btr01
chr1	45070691	45070711	-	TGTCTGCACCTCACGAATGA	0.5597	0.5117	0.8155	0.1635	0.2136	0.5573	0.4136	0.1322	0.0099	0.1466	btr01
chr1	45070725	45070745	-	TGGTGCTGCATCTGTTTTTC	0.5065	0.0837	0.6172	0.2783	0.2058	0.2068	-0.0143	-2.1126	-1.4691	0.0163	btr01
chr1	45072829	45072849	-	ACCACGCCTGCCGTGGGGTC	1.0	0.3797	0.6689	0.6684	0.4623	0.3749	0.4474	-0.5093	-0.7923	0.0054	btr01
chr1	45073852	45073872	-	CCCAGCGATCTTTCTGTGGA	0.6765	0.4623	0.6726	0.3761	0.3993	0.5609	0.3135	-0.4127	-0.9179	0.0529	btr01
chr1	45086306	45086326	-	GGAGCATCTTCCTCTTCATC	0.5825	0.3792	0.6657	0.2401	0.3271	0.4322	0.2723	-1.0462	-0.4018	0.0923	si:ch211-151p13.8
chr1	45087753	45087773	-	TTGGCCGTGGCACGGAGTGC	1.0	0.3404	0.6374	0.5167	0.3414	0.4859	0.3812	-0.3064	-0.3729	0.0123	si:ch211-151p13.8
chr1	45123914	45123934	-	GTGCTTGAATGGTGGTTGTT	0.4275	0.317	0.6348	0.4958	0.4757	0.4171	0.197	-0.4669	-0.0782	0.0136	muc13a
chr1	45124073	45124093	-	TTGTGCTAGTAGGTTGTGTG	0.3963	0.5803	0.7278	0.5609	0.4676	0.6178	0.6113	0.1154	-0.503	0.14	muc13a
chr1	45124083	45124103	-	CTTGGTGTGTTTGTGCTAGT	0.2814	0.4374	0.7636	0.7566	0.3028	0.3895	0.2806	-0.6142	-0.3034	0.2903	muc13a
chr1	45124146	45124166	-	GTACTCATTGTATCTGATGT	0.4518	0.5925	0.7072	0.3319	0.4564	0.6643	0.4946	0.4068	0.3258	0.1047	muc13a
chr1	45125669	45125689	-	AGTGTTGACATTGTTCCTAA	0.326	0.4909	0.7494	0.3633	0.3425	0.4771	0.2479	-0.5209	-0.0146	0.2962	muc13a
chr1	45125696	45125716	-	TCTGTAGATACTGTCTGTAC	0.5138	0.5145	0.7494	0.5355	0.3765	0.5703	0.5402	0.4527	1.0252	0.0995	muc13a
chr1	45125780	45125800	-	AAATGCTCTGTTGTGTCTTG	0.5614	0.4733	0.7436	0.3969	0.2406	0.4353	0.2917	-0.5292	-0.7168	0.0434	muc13a
chr1	45126119	45126139	-	AAAGGTTCAGTTGTGACTTG	0.719	0.6373	0.7911	0.6684	0.2803	0.4686	0.4612	-0.2295	-0.4023	0.0424	muc13a
chr1	45126137	45126157	-	GTCTCATTTTGGGCTGTCAA	0.5292	0.4735	0.6371	0.4086	0.393	0.5438	0.1908	-1.2323	-1.6121	0.0449	muc13a
chr1	45126201	45126221	-	GACAGTAGTGGAGATATCTG	1.0	0.6703	0.7911	0.5326	0.6308	0.6876	0.6678	1.0053	0.5954	0.3203	muc13a
chr1	45127608	45127628	-	TGTTACCAGCACCAGGGTTG	0.4661	0.4579	0.7999	0.5114	0.3583	0.6152	0.5581	0.2126	0.0568	0.0885	muc13a
chr1	45127615	45127635	-	ATGTGGATGTTACCAGCACC	0.3986	0.4934	0.6159	0.4291	0.4925	0.6408	0.6078	0.3731	0.2815	0.064	muc13a
chr1	45128091	45128111	-	AGCTGCAGTGGTTTCTGTAG	0.6909	0.5078	0.7436	0.4528	0.5743	0.6091	0.336	-0.4084	-0.5059	0.2002	muc13a
chr1	45128133	45128153	-	TGTATTATTTCTAACAGTCG	0.5202	0.5747	0.7765	0.3246	0.1913	0.5999	0.3298	0.0766	-0.1345	0.2103	muc13a
chr1	45128618	45128638	-	GTAAAAGGTGATATTAATGT	0.2644	0.5948	0.693	0.4505	0.3252	0.6419	0.5356	0.2727	0.3689	0.4131	muc13a
chr1	45128633	45128653	-	ATGGTTGATTCTGTTGTAAA	0.2693	0.3902	0.7072	0.5518	0.1567	0.32	0.2718	-0.6837	-0.4107	0.0255	muc13a
chr1	45128696	45128716	-	GTAGTTTCACTTGTACTTGA	0.2376	0.4022	0.6256	0.3988	0.3182	0.5346	0.2721	-0.4871	-0.3239	0.3863	muc13a
chr1	45128817	45128837	-	TGTTACTGTATCTTGTGTTG	0.2032	0.5538	0.7574	0.4207	0.3752	0.6336	0.4886	0.171	-0.0569	0.2282	muc13a
chr1	45129332	45129352	-	CTCGTTTCTGTAGTTATTGA	0.3378	0.3143	0.7072	0.3496	0.1903	0.395	0.2224	-1.2558	-1.1916	0.0533	muc13a
chr1	45129633	45129653	-	CACAGATTGTGATGCAGGAG	0.5126	0.5716	0.6572	0.5502	0.538	0.6267	0.3307	-0.2163	-0.7707	0.0833	muc13a
chr1	45129685	45129705	-	CTTTAGTAGAAGACTCTGCT	1.0	0.6046	0.7097	0.2098	0.1143	0.5343	0.448	-0.3206	-0.0126	0.1322	muc13a
chr1	45143022	45143042	-	ACTGGAGGGAATTCTGCAAC	0.649	0.4171	0.7777	0.5753	0.2819	0.5143	0.4062	-0.1933	0.066	0.0664	LOC799879
chr1	45175449	45175469	-	AAAGTTATCAAAACTACATC	0.478	0.4526	0.693	0.273	0.0	0.3816	0.2036	-0.8237	0.1271	0.1063	zgc:111983
chr1	45175721	45175741	-	TGTGCAAAATATCACAGCTC	0.6019	0.4924	0.6654	0.4156	0.2059	0.604	0.565	0.4891	0.4769	0.0424	zgc:111983
chr1	45175755	45175775	-	ACAGTGACTTCACTGATCCA	0.9548	0.6271	0.7449	0.2921	0.4693	0.6679	0.7603	0.7748	0.7915	0.4992	zgc:111983
chr1	45175784	45175804	-	CAAGATTGAGGATCAATTCC	0.4699	0.4329	0.6398	0.3402	0.2782	0.3942	0.2932	-0.4346	0.222	0.0343	zgc:111983
chr1	45176397	45176417	-	GGATATGTTGTTTCTCAACA	0.5228	0.6079	0.6456	0.2972	0.3289	0.5697	0.4258	-0.5332	-0.5808	0.2777	zgc:111983
chr1	45209034	45209054	-	TGTTTTCTTGCAGCCAATGG	0.5954	0.5445	0.7858	0.5662	0.0951	0.5822	0.5241	-0.7516	-0.9206	0.1455	ddx39aa
chr1	45211272	45211292	-	AGATATGAGACGGGATGTCC	1.0	0.5217	0.5687	0.4627	0.3937	0.626	0.5496	0.3787	0.5662	0.0172	ddx39aa
chr1	45211478	45211498	-	TTGTTGTGGGAACGCCAGGG	1.0	0.6814	0.6617	0.7949	0.4291	0.5882	0.5064	0.3779	0.0544	0.1483	ddx39aa
chr1	45211482	45211502	-	CACATTGTTGTGGGAACGCC	0.918	0.4515	0.5532	0.5277	0.3761	0.4219	0.1652	-0.8561	-1.2399	0.0742	ddx39aa
chr1	45211534	45211554	-	CGGTGGCATGTCTATAAAGA	0.9167	0.453	0.6975	0.5461	0.5087	0.6308	0.3985	0.0723	0.1935	0.2436	ddx39aa
chr1	45211910	45211930	-	GATCGAGCCTGTGGATGGAC	0.493	0.5202	0.6048	0.5496	0.5575	0.6673	0.51	0.148	0.1864	0.1401	ddx39aa
chr1	45211985	45212005	-	GGGCATGGACATCCTGTGCC	0.8341	0.4823	0.6868	0.5797	0.4251	0.4267	0.546	-0.794	-1.1544	0.1232	ddx39aa
chr1	45213083	45213103	-	TGGCTTTGAACATCCTTCTG	0.2961	0.567	0.7769	0.501	0.5563	0.6674	0.3472	-0.1009	-0.4233	0.107	ddx39aa
chr1	45213184	45213204	-	ACTGGCAAGAAGGAGGTTAA	0.751	0.4338	0.8108	0.4142	0.4617	0.4689	0.2942	-0.4836	0.1222	0.0423	ddx39aa
chr1	45213194	45213214	-	CGGAGCCACCACTGGCAAGA	1.0	0.557	0.6789	0.6019	0.424	0.5279	0.5367	-0.1756	-0.4104	0.021	ddx39aa
chr1	45236323	45236343	-	GAGTCAGCTGGGGAAGCGGC	0.4134	0.369	0.5351	0.615	0.6049	0.6864	0.4868	0.2845	0.0654	0.146	si:ch211-239f4.1
chr1	45236352	45236372	-	GCTCGAGCTCATCTGGACTG	0.4841	0.6819	0.8474	0.4774	0.447	0.6286	0.6745	0.9187	0.214	0.2961	si:ch211-239f4.1
chr1	45240574	45240594	-	CAGCTGGGACAGGTTGGAGG	0.5007	0.5726	0.876	0.8811	0.5939	0.6565	0.6808	0.832	0.6603	0.266	si:ch211-239f4.1
chr1	45240577	45240597	-	CTCCAGCTGGGACAGGTTGG	0.6378	0.3847	0.843	0.5496	0.5116	0.5438	0.5094	-0.1831	-0.3757	0.0521	si:ch211-239f4.1
chr1	45240584	45240604	-	TGTCTTCCTCCAGCTGGGAC	0.6025	0.44	0.7431	0.4102	0.2907	0.5951	0.4239	0.0175	-0.3425	0.2268	si:ch211-239f4.1
chr1	45240607	45240627	-	AATGCGTCCCCACAGGATCC	1.0	0.5277	0.7598	0.3959	0.1402	0.4013	0.6083	0.6483	0.8464	0.0271	si:ch211-239f4.1
chr1	45243419	45243439	-	ACGATTGCTCGGAAATGATG	0.6599	0.5926	0.7425	0.3185	0.2816	0.6491	0.5251	0.2923	-0.1084	0.0979	si:ch211-239f4.1
chr1	45243473	45243493	-	TCAGAATACTGATTCTTCAC	0.7898	0.5108	0.693	0.4201	0.307	0.4656	0.4447	-0.2339	0.2259	0.1504	si:ch211-239f4.1
chr1	45243552	45243572	-	GAAGAAGTCATGTTCGGGAT	0.8278	0.531	0.6915	0.5687	0.5496	0.6614	0.3395	0.2164	0.2488	0.2124	si:ch211-239f4.1
chr1	45246390	45246410	-	AAGTAGCAATCCAACGATGA	1.0	0.5673	0.6833	0.3752	0.3431	0.6527	0.6254	0.7473	0.7058	0.0399	si:ch211-239f4.1
chr1	45248441	45248461	-	GAGGGTGAGGAACCAGGACG	1.0	0.572	0.7378	0.8153	0.6337	0.6907	0.4932	0.6026	0.0805	0.3109	si:ch211-239f4.1
chr1	45248466	45248486	-	TTGGCAGGGGCAGGAAGGTG	0.7674	0.566	0.5767	0.9505	0.5704	0.5732	0.4471	0.5272	0.1888	0.0132	si:ch211-239f4.1
chr1	45248471	45248491	-	AGCTATTGGCAGGGGCAGGA	1.0	0.5659	0.6015	0.4484	0.3684	0.5876	0.47	-0.0697	-0.0243	0.037	si:ch211-239f4.1
chr1	45248475	45248495	-	GTGTAGCTATTGGCAGGGGC	0.8108	0.5114	0.6001	0.5828	0.4589	0.5889	0.4098	0.0212	-0.3017	0.2045	si:ch211-239f4.1
chr1	45248481	45248501	-	AGATACGTGTAGCTATTGGC	0.9097	0.5229	0.5766	0.2303	0.3876	0.6441	0.5646	0.7004	0.8437	0.1849	si:ch211-239f4.1
chr1	45248885	45248905	-	CCTCCATGTCTAGCTGTATG	0.7506	0.6104	0.7776	0.3387	0.4381	0.5683	0.5269	0.1077	-0.2916	0.261	si:ch211-239f4.1
chr1	45249067	45249087	-	ATTTGACCTGATAAGCCCGT	1.0	0.6174	0.7019	0.4378	0.0	0.5545	0.4512	0.5941	0.666	0.7865	si:ch211-239f4.1
chr1	45251393	45251413	-	GCTCGCGTCACTTGACCCTG	1.0	0.6546	0.7091	0.4281	0.5506	0.6495	0.4377	0.7566	0.0131	0.4356	si:ch211-239f4.1
chr1	45258935	45258955	-	ACTGCTCCAGTTGAGTCTGC	0.4003	0.5638	0.7079	0.3096	0.1733	0.4713	0.4776	-0.0349	0.0715	0.0905	si:ch211-239f4.1
chr1	45260393	45260413	-	GGCTTCTTGCATTTCTCTGA	0.6704	0.4236	0.6456	0.1914	0.1693	0.4528	0.2749	-0.5638	-0.6374	0.0559	si:ch211-239f4.1
chr1	45260753	45260773	-	TAACCTGGCTTTCCAACTGC	0.6094	0.4771	0.5983	0.4078	0.3358	0.5873	0.4193	0.1428	0.0722	0.1157	si:ch211-239f4.1
chr1	45308184	45308204	-	TCAACCACTGCAGCCCAGTC	0.803	0.4881	0.6311	0.5607	0.2349	0.2449	0.4724	0.0298	0.4719	0.0681	LOC110439861
chr1	45308900	45308920	-	CTTTACATCCAATTCAACAC	0.6091	0.5976	0.6877	0.373	0.0	0.4215	0.5335	0.0576	-0.0636	0.529	LOC110439861
chr1	45308931	45308951	-	TCGTTTGCCGTCTCCCCCTG	0.7293	0.6802	0.7578	0.7664	0.4925	0.5336	0.3834	0.6169	-0.0504	0.3789	LOC110439861
chr1	45310118	45310138	-	GGCATGGCCATTGCAATAAA	0.4773	0.2569	0.6775	0.5644	0.2678	0.3684	0.222	-0.918	-0.4007	0.2023	LOC110439861
chr1	45311048	45311068	-	TGGGTGCTTCATCACAAAAG	1.0	0.6289	0.8146	0.6754	0.4336	0.6618	0.6508	0.7067	0.2459	0.194	LOC110439861
chr1	45311138	45311158	-	AGACCCACTGCCCTTATTTC	0.8889	0.1524	0.6941	0.2314	0.207	0.2868	0.2109	-1.2125	-0.2015	0.0783	LOC110439861
chr1	45311250	45311270	-	ACACGGATATCTGTGGACAG	0.4444	0.7257	0.8146	0.6356	0.5876	0.6471	0.6887	1.0047	0.5542	0.6004	LOC110439861
chr1	45311305	45311325	-	CATGGTACGCTGCTCAGAAG	0.9139	0.5219	0.8946	0.558	0.633	0.7121	0.5857	0.8777	0.6135	0.4336	LOC110439861
chr1	45311406	45311426	-	GTTTTATGGGAAGCTTTTGG	0.5035	0.5503	0.7858	0.4389	0.3206	0.6131	0.3653	-0.4973	-0.4159	0.2427	LOC110439861
chr1	45313329	45313349	-	GGATTTCAAGGCGATGCTCC	1.0	0.5412	0.6739	0.2994	0.3072	0.6101	0.4496	-0.0207	-0.18	0.0278	LOC110439861
chr1	45313341	45313361	-	GTTATCGAGGACGGATTTCA	0.8541	0.4183	0.6394	0.3079	0.3572	0.4657	0.2239	-0.1541	0.5788	0.0891	LOC110439861
chr1	45313354	45313374	-	GAAACGAGCATCTGTTATCG	0.9263	0.6657	0.6881	0.2439	0.4417	0.6525	0.5453	0.2523	-0.2045	0.1204	LOC110439861
chr1	45316418	45316438	-	TGCGTTTGCTGCTGAGAACC	1.0	0.5455	0.5831	0.5792	0.4205	0.5592	0.3257	-0.2346	-0.3823	0.0175	si:ch73-90k17.1
chr1	45316457	45316477	-	TCCCAAAGCTCTAAGCAGTG	0.9868	0.7061	0.7281	0.3763	0.5091	0.6528	0.6552	0.7318	0.0809	0.2814	si:ch73-90k17.1
chr1	45316486	45316506	-	CAAGGGCACCCTGGGCCACG	0.9325	0.6453	0.8004	0.6257	0.6642	0.6257	0.4776	0.501	-0.2584	0.19	si:ch73-90k17.1
chr1	45316504	45316524	-	CCAGGTCAATTATTGCAACA	0.7841	0.6075	0.693	0.3577	0.2208	0.4442	0.361	-0.3344	-0.5701	0.1079	si:ch73-90k17.1
chr1	45316522	45316542	-	GTGTTTCCAGTCCAATACCC	0.8096	0.6471	0.5923	0.4004	0.5331	0.7075	0.6708	0.6607	0.5989	0.5853	si:ch73-90k17.1
chr1	45316699	45316719	-	CAAGCTGTGGGATCCATTTC	0.7391	0.232	0.6799	0.3767	0.3043	0.2079	0.0775	-1.248	-0.1497	0.0106	si:ch73-90k17.1
chr1	45316744	45316764	-	GACCGCATTCTCACAAGAGA	0.6053	0.5407	0.654	0.2657	0.2993	0.6554	0.4135	0.0726	-0.1107	0.1086	si:ch73-90k17.1
chr1	45319887	45319907	-	AGGAGGTATCGAAGAGGTTT	0.6338	0.3306	0.5925	0.5449	0.4523	0.5085	0.4681	-0.7962	-0.0663	0.0724	si:ch73-90k17.1
chr1	45319904	45319924	-	AGTTAGATTGGGGGAGAAGG	0.3243	0.4568	0.704	0.7167	0.5136	0.687	0.4407	0.2454	-0.0842	0.2691	si:ch73-90k17.1
chr1	45319907	45319927	-	TAAAGTTAGATTGGGGGAGA	0.34	0.527	0.6363	0.7115	0.0047	0.3475	0.3122	-0.5158	-0.6683	0.0097	si:ch73-90k17.1
chr1	45324652	45324672	-	CAGAGGACGAGAAGGGAAGC	0.5307	0.476	0.6882	0.6488	0.4777	0.5972	0.5183	0.201	0.2483	0.0886	emp1
chr1	45324660	45324680	-	AGCATATTCAGAGGACGAGA	0.5929	0.5816	0.5547	0.2709	0.4129	0.6454	0.4289	0.4809	0.3879	0.101	emp1
chr1	45324669	45324689	-	AGGGCCTTCAGCATATTCAG	0.6404	0.714	0.6538	0.5203	0.6461	0.711	0.6628	0.8348	0.5467	0.616	emp1
chr1	45324689	45324709	-	GAAGCAAACAGATTCCTGCC	1.0	0.5397	0.5886	0.3291	0.3617	0.5997	0.4478	0.1356	-0.006	0.0382	emp1
chr1	45324731	45324751	-	CATCTATAGTTGCCCAAAAA	0.3981	0.3626	0.7966	0.5094	0.1481	0.3	0.1563	-1.1076	-0.6842	0.1028	emp1
chr1	45327214	45327234	-	GGCCCCACAGATCTGTGTAA	0.6789	0.5065	0.6657	0.2628	0.416	0.592	0.3661	-0.2141	-0.0166	0.183	emp1
chr1	45327288	45327308	-	TGTCCTACCTTTCCGGTATG	1.0	0.5119	0.7776	0.5285	0.4681	0.5302	0.4884	-0.1818	-0.3891	0.2076	emp1
chr1	45327370	45327390	-	GAACTGCCTGCAGATAATCT	0.6563	0.53	0.7733	0.3262	0.2433	0.5041	0.5266	0.2864	0.8062	0.0395	emp1
chr1	45327411	45327431	-	AGAGAACACAGCAAACAGGC	0.3436	0.535	0.591	0.2328	0.3889	0.6799	0.5571	0.9194	0.8341	0.235	emp1
chr1	45327415	45327435	-	TCAGAGAGAACACAGCAAAC	0.44	0.5412	0.7449	0.4405	0.2491	0.5532	0.6437	0.3946	0.7063	0.5269	emp1
chr1	45337317	45337337	-	GGAGATGAACCGCCCAGGAG	0.8994	0.5948	0.8037	0.5477	0.6276	0.7012	0.5404	0.7547	0.4424	0.0887	zgc:101679
chr1	45337322	45337342	-	GTGTAGGAGATGAACCGCCC	0.8454	0.5925	0.7163	0.5341	0.6257	0.813	0.6349	0.9007	0.8693	0.2055	zgc:101679
chr1	45337450	45337470	-	TTGGCAATGCTCTAAAGGTG	0.8362	0.6519	0.5908	0.7121	0.5371	0.6718	0.6728	0.6313	0.0691	0.1626	zgc:101679
chr1	45337455	45337475	-	GGAGCTTGGCAATGCTCTAA	1.0	0.4169	0.5949	0.3681	0.3935	0.4986	0.2557	-0.688	0.0119	0.0388	zgc:101679
chr1	45339265	45339285	-	CTGTTATAGTTTTGCTATTA	0.3095	0.1352	0.5605	0.4746	0.0	0.0543	0.0611	-2.2127	-1.7976	0.0018	zgc:101679
chr1	45339298	45339318	-	AGGCTTCGATGAGAATATGC	0.9289	0.6125	0.6398	0.4786	0.3448	0.6181	0.6447	0.7879	1.1335	0.3028	zgc:101679
chr1	45339318	45339338	-	ACCAGAGCACTGAGGGCCCC	1.0	0.4138	0.6977	0.5609	0.5622	0.5696	0.5041	0.8141	0.5479	0.0189	zgc:101679
chr1	45339343	45339363	-	GCTCTTTCTGGCCTCAGAGC	0.268	0.4534	0.7777	0.4185	0.1814	0.5721	0.5183	0.2276	0.2331	0.2127	zgc:101679
chr1	45339396	45339416	-	CAGACGCTGTTTAATGCTCC	1.0	0.4309	0.6609	0.3334	0.3426	0.5941	0.2633	-0.5991	-0.7634	0.0116	zgc:101679
chr1	45346116	45346136	-	TGATGCAGATAAAGGTTACG	0.8949	0.7266	0.6585	0.2961	0.4004	0.634	0.6202	0.6338	0.1248	0.6911	si:ch211-243a20.4
chr1	45346124	45346144	-	AATCTCTGTGATGCAGATAA	0.3184	0.4843	0.6961	0.5599	0.3378	0.4806	0.3683	-0.0196	0.4886	0.2727	si:ch211-243a20.4
chr1	45346441	45346461	-	TGTATTGGGTGGTTCAAGTT	0.7016	0.3018	0.7478	0.5707	0.4786	0.5311	0.3044	-0.6084	-0.1821	0.0137	si:ch211-243a20.4
chr1	45346551	45346571	-	AGAACTAAAGGGAGGACTTC	0.9453	0.3676	0.6137	0.32	0.3571	0.4616	0.2335	-0.7737	0.0757	0.0319	si:ch211-243a20.4
chr1	45346559	45346579	-	TGGAATAAAGAACTAAAGGG	0.3809	0.6929	0.6181	0.4817	0.5813	0.7177	0.6366	1.0844	0.5145	0.6085	si:ch211-243a20.4
chr1	45346563	45346583	-	TATTTGGAATAAAGAACTAA	0.2386	0.4316	0.5588	0.2734	0.0	0.37	0.1582	-0.7024	-0.6324	0.0504	si:ch211-243a20.4
chr1	45346664	45346684	-	ACCAGAGTGGCTCTAGCAGG	1.0	0.6178	0.7236	0.7153	0.628	0.6904	0.683	1.1008	0.5644	0.2007	si:ch211-243a20.4
chr1	45346667	45346687	-	AGAACCAGAGTGGCTCTAGC	0.3846	0.4847	0.713	0.2423	0.2539	0.4421	0.4562	-0.5689	-0.0874	0.1687	si:ch211-243a20.4
chr1	45359071	45359091	-	TTTGAATATGCGTTTGCCCC	0.8824	0.4607	0.7824	0.5767	0.0	0.4246	0.3466	0.0555	-0.3733	0.1078	si:ch211-243a20.3
chr1	45365866	45365886	-	TCATTCAGAGACTCCGAGAG	0.432	0.6849	0.6948	0.4793	0.5024	0.6365	0.6431	0.9996	0.3942	0.6237	si:ch211-243a20.3
chr1	45365931	45365951	-	GGGTTGAGAGGCGATTATTA	0.8125	0.322	0.7117	0.3205	0.355	0.4514	0.2963	-0.3172	0.7611	0.1197	si:ch211-243a20.3
chr1	45365943	45365963	-	GGAAGGGCTCCAGGGTTGAG	0.7916	0.604	0.7375	0.4953	0.6026	0.6705	0.6867	0.6476	0.2607	0.3665	si:ch211-243a20.3
chr1	45365952	45365972	-	GCTGGCGGAGGAAGGGCTCC	0.8959	0.3614	0.7352	0.4757	0.5465	0.4351	0.3279	-0.1942	-0.0743	0.0139	si:ch211-243a20.3
chr1	45365960	45365980	-	GTACCCGTGCTGGCGGAGGA	1.0	0.4068	0.6925	0.4672	0.5401	0.6198	0.4752	0.012	-0.346	0.1111	si:ch211-243a20.3
chr1	45365964	45365984	-	CCCTGTACCCGTGCTGGCGG	1.0	0.4069	0.7719	0.6213	0.5438	0.6455	0.5658	0.4747	-0.7446	0.2343	si:ch211-243a20.3
chr1	45378313	45378333	-	ATATGGAAAGTTCTCCTTCA	0.871	0.4259	0.6833	0.4471	0.3155	0.4991	0.3438	-0.5643	0.14	0.0463	grin2bb
chr1	45378378	45378398	-	GAAAAGTTTGACCTGATTGC	0.8502	0.4189	0.7308	0.1376	0.1744	0.5481	0.4513	-0.2701	-0.1338	0.1426	grin2bb
chr1	45378401	45378421	-	AGTCGCTGACACATCGGAAC	0.6364	0.3947	0.7777	0.3401	0.3463	0.6184	0.4098	-0.1517	-0.0192	0.0482	grin2bb
chr1	45378456	45378476	-	GATTGTGACAGTTTAGGGGG	0.7333	0.521	0.6412	0.5787	0.4167	0.63	0.3877	0.0503	-0.4894	0.1891	grin2bb
chr1	45378462	45378482	-	GGGTACGATTGTGACAGTTT	0.5365	0.326	0.6597	0.5176	0.5094	0.5239	0.2891	-0.6062	-0.1342	0.0171	grin2bb
chr1	45378487	45378507	-	AGGGAGTGCCAGCTCATTGG	0.9699	0.4416	0.876	0.6916	0.6828	0.684	0.7589	0.8418	0.8642	0.1369	grin2bb
chr1	45378507	45378527	-	CCTAACCGACCTCGTAGCTT	1.0	0.386	0.721	0.2522	0.1201	0.4553	0.4539	-0.1907	-0.0821	0.1246	grin2bb
chr1	45378607	45378627	-	TTTTGGGAACTTGCACCTGA	0.8861	0.5269	0.6722	0.4388	0.0	0.2938	0.1789	-0.9526	-1.2673	0.1161	grin2bb
chr1	45378632	45378652	-	ACTATGTAAGCGAGGTGGAG	1.0	0.6227	0.7701	0.4214	0.468	0.6259	0.5033	0.3737	-0.1182	0.1341	grin2bb
chr1	45378640	45378660	-	GTTCAGCGACTATGTAAGCG	1.0	0.6709	0.7513	0.3383	0.4536	0.6626	0.6551	0.6747	-0.1405	0.555	grin2bb
chr1	45378670	45378690	-	GCCTCCACCGTATCTACCAG	1.0	0.6974	0.6879	0.517	0.5958	0.6898	0.5616	0.9417	0.1621	0.4483	grin2bb
chr1	45383426	45383446	-	GCATGACCTTCTCCATCAGC	0.2968	0.4481	0.6065	0.3154	0.1362	0.5558	0.4461	0.086	0.1595	0.3246	grin2bb
chr1	45387731	45387751	-	ATTGCCATTCAGAAAGACTC	0.6366	0.5891	0.6452	0.4558	0.0094	0.5323	0.6007	0.3295	0.5955	0.1577	grin2bb
chr1	45387761	45387781	-	GGTTATATCTTCGCTACTAC	1.0	0.3929	0.7019	0.0764	0.1835	0.5136	0.2097	-0.5609	-0.0008	0.1239	grin2bb
chr1	45387810	45387830	-	CTACATGGCCGGACGTGATG	0.7509	0.5371	0.8666	0.4132	0.4428	0.6292	0.4329	0.128	-0.1462	0.0755	grin2bb
chr1	45390460	45390480	-	CCATCAGAAGAATGTAAACG	0.8654	0.6736	0.5887	0.2534	0.3413	0.6493	0.6431	0.5466	-0.275	0.5221	grin2bb
chr1	45390508	45390528	-	AAACATAAGGAACAACTACA	0.396	0.6589	0.6256	0.2618	0.2254	0.5546	0.5901	0.4788	0.5907	0.1314	grin2bb
chr1	45390521	45390541	-	GCAGCACCGAGAGAAACATA	0.7011	0.6046	0.5983	0.4315	0.4139	0.6576	0.5328	0.2782	0.5928	0.4883	grin2bb
chr1	45393381	45393401	-	GACTGGCCTGAGCGATAAAA	0.7779	0.3229	0.6206	0.5201	0.4053	0.5378	0.2239	-0.412	0.1363	0.4273	grin2bb
chr1	45393405	45393425	-	TCAAGAGGAATATGTGGACC	1.0	0.549	0.6363	0.5048	0.4399	0.6129	0.462	0.4664	-0.018	0.0484	grin2bb
chr1	45393518	45393538	-	GTCCCCGTGCAGAACCCCAA	0.4097	0.6056	0.713	0.6276	0.5082	0.6642	0.5798	0.7876	0.7718	0.3826	grin2bb
chr1	45395926	45395946	-	CGCTGCTTGGCAGACGGACG	1.0	0.4465	0.7578	0.45	0.5946	0.5964	0.2989	-0.0584	-0.7914	0.092	grin2bb
chr1	45396144	45396164	-	GTATCTCCATCTGCCTTTTT	0.3307	0.0597	0.6183	0.3653	0.2449	0.3367	0.0398	-1.9957	-1.0299	0.138	grin2bb
chr1	45396242	45396262	-	CTCTGACCATAAACGAAGAG	0.3844	0.6136	0.6806	0.344	0.4239	0.6374	0.4761	-0.1165	-0.7974	0.3742	grin2bb
chr1	45406855	45406875	-	ATGGAACGGAATGGTTGGAG	0.4979	0.642	0.6856	0.8219	0.6273	0.698	0.6094	0.7291	0.3922	0.0231	grin2bb
chr1	45406981	45407001	-	CTACATTAAACGCTGTTGTA	0.5379	0.3593	0.6915	0.237	0.2983	0.4355	0.2288	-0.6225	-0.2651	0.0416	grin2bb
chr1	45407007	45407027	-	AGAAATCTGACAGGAGATTC	0.8906	0.3212	0.5689	0.4088	0.218	0.4237	0.1882	-0.7591	-0.0121	0.0097	grin2bb
chr1	45407016	45407036	-	CCTCTTGTTAGAAATCTGAC	0.5212	0.5626	0.6864	0.1324	0.0519	0.3686	0.3814	-0.3384	-0.2803	0.2898	grin2bb
chr1	45410009	45410029	-	CTCTCAGCGGCACCTGCATG	0.3732	0.5518	0.7163	0.4629	0.5093	0.6411	0.4317	0.1289	-0.3283	0.0442	grin2bb
chr1	45410041	45410061	-	GGCACCGTTCGTGATTGTGG	0.6196	0.6867	0.7354	0.4587	0.5563	0.7081	0.6594	1.0343	0.4305	0.1447	grin2bb
chr1	45410065	45410085	-	CCTGTCCATCGTCACACTGG	0.7224	0.6601	0.8474	0.5483	0.4907	0.6572	0.6774	0.6303	0.0884	0.1619	grin2bb
chr1	45410095	45410115	-	CTCGGACGCTGAGGAGCGCG	0.6658	0.5941	0.6323	0.669	0.6129	0.6142	0.5751	0.6843	-0.4386	0.2113	grin2bb
chr1	45410104	45410124	-	CGAGCTGTACTCGGACGCTG	0.9148	0.6113	0.5971	0.513	0.6495	0.7199	0.6502	0.6307	-0.2622	0.3876	grin2bb
chr1	45413953	45413973	-	ATAAGGAGAGGCAGTACGAA	0.5916	0.5493	0.6536	0.5169	0.399	0.6634	0.4448	0.2039	0.2727	0.3599	grin2bb
chr1	45414018	45414038	-	ACGCAACCTCTCCTTCAGCG	0.8701	0.7361	0.7565	0.3778	0.4577	0.6515	0.708	1.4119	0.542	0.8038	grin2bb
chr1	45414041	45414061	-	CTCATGAATGTGACGTTTGA	0.4427	0.3568	0.7638	0.388	0.2372	0.3851	0.0879	-1.5427	-1.1965	0.0487	grin2bb
chr1	45446607	45446627	-	GAAACCCCAACGAGGTGCTG	1.0	0.5918	0.7117	0.3989	0.4747	0.6656	0.5509	0.6666	-0.0187	0.1535	grin2bb
chr1	45446615	45446635	-	CAAGTCAGGAAACCCCAACG	0.8182	0.7349	0.8052	0.5873	0.6563	0.6891	0.7045	1.2429	0.608	0.1559	grin2bb
chr1	45446629	45446649	-	GACAAAAAAGGCAGCAAGTC	0.4574	0.4248	0.5876	0.4046	0.2556	0.4579	0.1773	-0.7839	-0.687	0.0301	grin2bb
chr1	45446641	45446661	-	CACGGCGCACCTGACAAAAA	0.9579	0.3827	0.7639	0.6239	0.382	0.4185	0.2449	-0.3076	-0.3156	0.1293	grin2bb
chr1	45449269	45449289	-	GTGCCCAATGTCTTTCCAAC	0.8163	0.4683	0.6516	0.4869	0.2363	0.4071	0.2063	-0.8171	-0.4462	0.4619	grin2bb
chr1	45449305	45449325	-	ATCGTACCATCTTTGGTGGC	0.6888	0.4189	0.6584	0.2682	0.239	0.3702	0.3652	-0.86	-1.1235	0.0343	grin2bb
chr1	45456397	45456417	-	CACCTATTACCCTGGACACC	0.7234	0.5046	0.6505	0.1571	0.3209	0.4099	0.4264	-0.1229	-0.0918	0.0478	grin2bb
chr1	45456478	45456498	-	TGGTCCCTCTATCGAGCAGC	1.0	0.5087	0.4658	0.4282	0.0573	0.5191	0.377	-0.2388	-0.3096	0.0575	grin2bb
chr1	45525951	45525971	-	TTCCATGATCATGGCTGCCA	0.6811	0.5231	0.6505	0.3885	0.2422	0.5801	0.4975	-0.2676	-0.4261	0.0252	grin2bb
chr1	45525977	45525997	-	CCCATTCTGGGTATCCGTGG	0.9476	0.5327	0.7769	0.6611	0.6213	0.6725	0.5277	0.541	0.2086	0.0811	grin2bb
chr1	45526044	45526064	-	CGGGGATGATACCGATCAGG	1.0	0.6511	0.6527	0.6916	0.6852	0.6945	0.6079	0.4928	-0.0206	0.0912	grin2bb
chr1	45526047	45526067	-	GTTCGGGGATGATACCGATC	0.9346	0.5576	0.8013	0.7201	0.5307	0.5115	0.5116	-0.0362	0.5529	0.0752	grin2bb
chr1	45526077	45526097	-	GATGTCACGCAACTGGCTCC	0.928	0.4029	0.7777	0.3596	0.3602	0.6142	0.5839	0.6747	0.6186	0.0521	grin2bb
chr1	45526191	45526211	-	TTCTGAAGGTCTGGAGAAAG	0.6006	0.5699	0.6053	0.5412	0.4866	0.6072	0.3188	-0.3231	-0.9897	0.034	grin2bb
chr1	45526221	45526241	-	CCTAGTGGGAAACTCCAGCG	1.0	0.7423	0.7844	0.8003	0.6666	0.6952	0.7167	1.1667	0.3045	0.2914	grin2bb
chr1	45526262	45526282	-	ATGTCACCAAAGTTTGCTCA	0.7152	0.586	0.623	0.31	0.0	0.4433	0.3249	-0.5369	-0.7277	0.0514	grin2bb
chr1	45526307	45526327	-	CCTCCTCATTATCCACCACC	0.5599	0.5835	0.6121	0.3016	0.4233	0.5585	0.5292	0.2724	0.0436	0.3225	grin2bb
chr1	45574638	45574658	-	ACCAACGCCCCAGCAACATC	0.6794	0.4279	0.6823	0.2389	0.0631	0.3841	0.2544	-0.3088	0.1106	0.0348	atf7ip
chr1	45576087	45576107	-	TCAGCATATTAATACACTAC	0.5618	0.5268	0.609	0.3297	0.3585	0.5911	0.4064	-0.2714	0.5907	0.1319	atf7ip
chr1	45576151	45576171	-	GCTTAAAAGAGCTGAAAGAC	0.4711	0.4277	0.5006	0.3842	0.323	0.5875	0.3958	0.0639	-0.026	0.0506	atf7ip
chr1	45576213	45576233	-	GATGGTGCAGCAGTTAGTCG	1.0	0.6602	0.8616	0.4949	0.4161	0.6498	0.6317	0.8472	0.1342	0.515	atf7ip
chr1	45576675	45576695	-	AAACCGGGACAAAATAGAGA	0.2139	0.5991	0.6893	0.2546	0.1925	0.5841	0.4472	0.1802	0.145	0.2487	atf7ip
chr1	45576741	45576761	-	ACGAGCAAGGCTGGAGGGTG	0.8111	0.4542	0.6181	0.8822	0.6154	0.5687	0.3867	-0.4143	-0.7263	0.0096	atf7ip
chr1	45576777	45576797	-	AGATGATAAAGAAATCGAGG	0.4555	0.6629	0.7011	0.223	0.2524	0.6327	0.584	1.0376	0.2457	0.4787	atf7ip
chr1	45576810	45576830	-	TCTAAAGAGAACATTGTCCG	0.7423	0.6316	0.8049	0.3046	0.406	0.6685	0.6779	0.7639	-0.055	0.6032	atf7ip
chr1	45577397	45577417	-	ACCTGAGAATGCAGAAGGTG	0.5153	0.6123	0.5423	0.5302	0.5595	0.6546	0.626	0.2569	-0.4021	0.0615	atf7ip
chr1	45577402	45577422	-	GATACACCTGAGAATGCAGA	0.6649	0.6535	0.7268	0.2911	0.1626	0.672	0.4598	0.6365	0.1423	0.7069	atf7ip
chr1	45577445	45577465	-	TGAGACTGAAGACCAAAAAG	0.6309	0.594	0.7236	0.4151	0.5771	0.7308	0.757	0.7403	0.1097	0.591	atf7ip
chr1	45577552	45577572	-	TGTGACCCAGAGGTTAAAGA	0.5402	0.587	0.8249	0.3423	0.274	0.6222	0.6236	0.3641	0.2084	0.4775	atf7ip
chr1	45577631	45577651	-	TGTGGCCACCGAGGAGAAAA	0.546	0.4355	0.6678	0.5886	0.371	0.4829	0.4257	-0.2612	-0.1749	0.2026	atf7ip
chr1	45577640	45577660	-	AGACCCCCTTGTGGCCACCG	0.5456	0.6683	0.6929	0.6704	0.6379	0.6888	0.6507	1.148	0.3609	0.4049	atf7ip
chr1	45577784	45577804	-	GGAGAAAGACTTGAATAATA	0.3419	0.3079	0.6256	0.4317	0.2879	0.4561	0.2104	-0.499	0.035	0.0531	atf7ip
chr1	45577961	45577981	-	AATGGAAGTAGCTGTACCTG	0.726	0.674	0.7765	0.5415	0.5979	0.7348	0.6066	0.9494	0.4165	0.0789	atf7ip
chr1	45578715	45578735	-	TGCCTGCCAAATCCATGAAC	0.4723	0.4805	0.6775	0.3265	0.2308	0.507	0.5026	-0.1617	0.1316	0.0379	atf7ip
chr1	45627696	45627716	-	TTAACAGTCGTTGACACGCC	1.0	0.5434	0.6028	0.4956	0.262	0.5211	0.226	-0.0714	-0.4202	0.465	sept3
chr1	45627732	45627752	-	TTTGCAGTGATCGAGGAAGG	0.5188	0.6553	0.7776	0.809	0.1315	0.5377	0.5859	0.4096	-0.0313	0.2217	sept3
chr1	45627735	45627755	-	GATTTTGCAGTGATCGAGGA	0.7368	0.5895	0.6862	0.5133	0.2435	0.6615	0.3631	-0.4891	-0.9346	0.1094	sept3
chr1	45631253	45631273	-	TTTTTAAGTCCCAGGTTAGC	1.0	0.4553	0.6452	0.2156	0.0	0.0	0.0865	-1.6795	-1.1881	0.107	sept3
chr1	45631261	45631281	-	GAATACACTTTTTAAGTCCC	0.5047	0.4729	0.5498	0.27	0.298	0.6553	0.2365	-0.8024	-0.925	0.1337	sept3
chr1	45631424	45631444	-	CGGAAGAAGACCATGAAGGC	1.0	0.5503	0.682	0.2953	0.4982	0.6536	0.4729	0.1767	-0.0261	0.1549	sept3
chr1	45631428	45631448	-	GATGCGGAAGAAGACCATGA	0.5986	0.6724	0.7315	0.6149	0.5021	0.6907	0.7649	1.3853	1.3317	0.4678	sept3
chr1	45631508	45631528	-	GGAACAGGGGGAGAAGGTCA	0.5665	0.5529	0.5983	0.568	0.5114	0.6621	0.551	-0.0092	-0.1249	0.0126	sept3
chr1	45631514	45631534	-	CCCCAGGGAACAGGGGGAGA	0.4687	0.5255	0.7024	0.5484	0.5098	0.5181	0.4515	-0.3629	-0.5593	0.0283	sept3
chr1	45631523	45631543	-	GTGCCTTCACCCCAGGGAAC	0.7849	0.2712	0.6799	0.5048	0.4607	0.5344	0.3646	-0.0484	0.1149	0.0229	sept3
chr1	45631530	45631550	-	TCCCTTTGTGCCTTCACCCC	0.6814	0.3614	0.7214	0.4901	0.5533	0.5976	0.4539	-0.2499	-0.4978	0.0349	sept3
chr1	45639806	45639826	-	AAAAGCCTGAATCTGAGATT	0.3472	0.4429	0.7214	0.3802	0.1542	0.4584	0.263	-0.1233	0.6102	0.0599	LOC103909155
chr1	45639916	45639936	-	AAGGCAAAATATAGATTCAG	0.3732	0.6266	0.5404	0.5438	0.4422	0.6806	0.4318	0.408	0.1431	0.0672	LOC103909155
chr1	45639935	45639955	-	TTTCAAAAAGCTCATCAACA	0.3116	0.7167	0.7494	0.2562	0.0	0.3944	0.4292	-0.8552	-0.985	0.1305	LOC103909155
chr1	45639973	45639993	-	GTACTATCAACGTTTTCCGA	1.0	0.6706	0.7402	0.359	0.2069	0.6144	0.4493	-0.4346	-0.414	0.6286	LOC103909155
chr1	45640150	45640170	-	TCCAAAGATAATGCTAGGGG	1.0	0.6318	0.7139	0.4745	0.3715	0.5982	0.442	0.4267	-0.0364	0.1542	LOC103909155
chr1	45640155	45640175	-	GTTCATCCAAAGATAATGCT	1.0	0.5634	0.652	0.2469	0.3303	0.65	0.6399	0.3093	0.2598	0.2719	LOC103909155
chr1	45640289	45640309	-	TTGGATTGATTAAAACAGGG	0.4426	0.6732	0.6181	0.5307	0.4148	0.6628	0.4867	0.042	-0.5752	0.3657	LOC103909155
chr1	45640293	45640313	-	CGGCTTGGATTGATTAAAAC	1.0	0.3336	0.7402	0.4776	0.2509	0.3711	0.1157	-1.3666	-1.1115	0.1494	LOC103909155
chr1	45640336	45640356	-	CCAAAAGAAACGCCAATCCC	0.5533	0.5542	0.6728	0.3374	0.3224	0.5781	0.5577	0.0842	-0.0287	0.2091	LOC103909155
chr1	45640403	45640423	-	GCTTAAGCCCTAAAAACCTT	1.0	0.546	0.6203	0.2552	0.1498	0.4504	0.4103	-0.663	-0.2963	0.4332	LOC103909155
chr1	45640445	45640465	-	AAAATTATAACATCTGCTCC	0.5923	0.4047	0.6789	0.0495	0.0	0.3047	0.1716	-0.7942	-0.7186	0.015	LOC103909155
chr1	45643926	45643946	-	AGTTACATTCTTCTTCGAGC	0.704	0.4873	0.6877	0.1249	0.0	0.4315	0.3061	0.1974	0.1499	0.1813	LOC103909155
chr1	45654766	45654786	-	GCAGTTCGAGAGGTTGATGG	0.686	0.7081	0.8383	0.6702	0.6238	0.7005	0.7111	1.0904	0.5999	0.7616	serhl
chr1	45654839	45654859	-	CACTTTTTTTTCCAGGTTGA	0.3839	0.3764	0.6314	0.3872	0.0216	0.2819	0.0045	-1.7862	-1.772	0.0311	serhl
chr1	45655211	45655231	-	CGTATGAGAAAGCCAAAGAA	0.9634	0.5321	0.6898	0.3737	0.4064	0.6858	0.6483	0.5515	0.4519	0.4083	serhl
chr1	45655246	45655266	-	CAACATGGCCAATGAAAGGA	0.3045	0.5622	0.5343	0.3727	0.3037	0.6431	0.6574	0.1404	-0.3371	0.0969	serhl
chr1	45655250	45655270	-	ATGACAACATGGCCAATGAA	0.6274	0.522	0.5684	0.4117	0.3312	0.6073	0.6993	0.488	0.567	0.3186	serhl
chr1	45655298	45655318	-	CTGACATGTTTACAAACATG	0.3152	0.677	0.6113	0.4376	0.3769	0.629	0.5345	0.4823	-0.0875	0.3837	serhl
chr1	45661864	45661884	-	GATGTTCGACGAGTTGTTGA	1.0	0.4894	0.7777	0.3825	0.1873	0.5174	0.5071	0.0934	0.0017	0.2756	serhl
chr1	45661926	45661946	-	GTCATGGTCTCTCATCTCAT	0.7973	0.5755	0.7449	0.3851	0.439	0.5529	0.3698	-0.1446	0.2882	0.3486	serhl
chr1	45662165	45662185	-	GTCCCATGGGGAGAGCTGAG	0.7542	0.6676	0.7008	0.4979	0.6249	0.6632	0.6239	0.587	0.2984	0.1222	serhl
chr1	45662324	45662344	-	ACAACCACAATGAGAAGAGC	0.4817	0.5736	0.5321	0.1974	0.1573	0.6287	0.5236	0.5391	0.3676	0.2607	serhl
chr1	45664136	45664156	-	GCCGCGTCAGGGAGCGCTCC	0.9833	0.4235	0.6798	0.5054	0.4863	0.5283	0.2993	-0.0623	0.0209	0.01	trappc5
chr1	45664148	45664168	-	CCTCCGTCTTTGGCCGCGTC	0.9751	0.3175	0.7299	0.5889	0.2872	0.3997	0.2204	-0.782	-0.8858	0.0346	trappc5
chr1	45664190	45664210	-	GCACCATCTCGGAGAACAGC	0.7197	0.4875	0.5605	0.1957	0.1272	0.5867	0.4213	0.0951	0.1738	0.3168	trappc5
chr1	45664292	45664312	-	TCATCACAAGCACATCCAGC	0.5201	0.6028	0.6041	0.2575	0.1318	0.5777	0.5578	0.5261	0.4716	0.6177	trappc5
chr1	45682651	45682671	-	TTTGGCTTGGTATTTCTCAC	0.3081	0.4229	0.7636	0.4127	0.2378	0.4486	0.2248	-0.5965	-0.5751	0.1865	mcoln1a
chr1	45682683	45682703	-	ATTTGCAGAATCAGCTTGAA	0.9507	0.4591	0.5964	0.3149	0.0	0.249	0.132	-0.8751	-0.4066	0.1094	mcoln1a
chr1	45685879	45685899	-	CACCAGCGGGTCGATGATGA	0.6605	0.5294	0.7875	0.5309	0.5154	0.6012	0.4261	0.4104	0.2166	0.0071	mcoln1a
chr1	45687699	45687719	-	GCTGCAGTGGGAGTGGATAA	0.3416	0.4236	0.7221	0.4561	0.4271	0.5007	0.5219	0.2351	0.4297	0.1163	mcoln1a
chr1	45688239	45688259	-	GTCTCTGCATTCCTTAATGG	0.797	0.5866	0.6738	0.3113	0.535	0.7098	0.7195	0.7991	0.3985	0.313	mcoln1a
chr1	45689680	45689700	-	ACACACATGCCGCTTCAGAG	0.8264	0.7168	0.8037	0.3502	0.4431	0.6582	0.7148	1.2427	0.7963	0.7757	mcoln1a
chr1	45728141	45728161	-	TACTTGCTGTAGTCTTTGTG	0.3629	0.6124	0.7514	0.461	0.4417	0.6712	0.6327	0.2039	-0.1554	0.1085	si:ch211-214c7.4
chr1	45728165	45728185	-	CTGGAATAGGTTTCTTAGTT	0.4662	0.2584	0.6584	0.4439	0.3244	0.275	0.128	-1.3807	-0.9515	0.0065	si:ch211-214c7.4
chr1	45728178	45728198	-	GCTGCATTAGTAGCTGGAAT	0.6812	0.454	0.6937	0.3558	0.2625	0.5176	0.3872	-0.0802	0.1225	0.55	si:ch211-214c7.4
chr1	45728235	45728255	-	GGTTTCTTTGTGACACCAGA	0.8431	0.5452	0.6533	0.2791	0.2758	0.6104	0.2237	-0.7659	-1.0092	0.5725	si:ch211-214c7.4
chr1	45728256	45728276	-	ACAGCATTTGAGGAGCCAAC	0.3248	0.507	0.6846	0.4301	0.3526	0.5224	0.4002	-0.389	0.0784	0.6531	si:ch211-214c7.4
chr1	45728298	45728318	-	GTTCCAACAGTTGTAACTTT	0.8205	0.3673	0.6121	0.4546	0.3471	0.4107	0.2429	-1.1011	-0.5685	0.1708	si:ch211-214c7.4
chr1	45728392	45728412	-	AGGTCTCCTACTTAGGCTGG	1.0	0.5775	0.6596	0.6098	0.4689	0.5654	0.6103	0.7874	0.4163	0.149	si:ch211-214c7.4
chr1	45728412	45728432	-	GCACTAGTAGCAGCAGTGGC	0.532	0.5229	0.6052	0.342	0.4245	0.5616	0.6326	0.142	0.0042	0.3721	si:ch211-214c7.4
chr1	45730908	45730928	-	GAAGTGCTGGGTTTGGCAGC	0.5642	0.4028	0.7591	0.3935	0.3624	0.5349	0.489	-0.5563	-0.5875	0.042	si:ch211-214c7.4
chr1	45735784	45735804	-	GCTGAAACCAAGGGTTTAAC	0.4489	0.3094	0.7399	0.4066	0.0964	0.3581	0.2684	-1.0765	-0.2526	0.2928	si:ch211-214c7.4
chr1	45735794	45735814	-	AGCAGCTGATGCTGAAACCA	0.4558	0.5643	0.5831	0.4548	0.5827	0.6622	0.6191	0.562	0.3441	0.1054	si:ch211-214c7.4
chr1	45735960	45735980	-	GGAGCAACTGTTTTTTTCCC	0.7841	0.4168	0.6374	0.3165	0.4005	0.5529	0.1774	-1.5189	-1.4079	0.1933	si:ch211-214c7.4
chr1	45736077	45736097	-	TTGTCATCTGGTTTGAGTTG	0.5366	0.527	0.6596	0.5396	0.3443	0.5968	0.3674	-0.9346	-0.999	0.2397	si:ch211-214c7.4
chr1	45736110	45736130	-	CTAGGAGGCACCTTGCGTGT	1.0	0.624	0.7497	0.6592	0.6427	0.6769	0.5535	0.8839	0.9457	0.4856	si:ch211-214c7.4
chr1	45736125	45736145	-	GGATTGTTTCGTGGACTAGG	0.7879	0.6527	0.6147	0.5487	0.3799	0.6836	0.5938	0.2764	-0.1411	0.2273	si:ch211-214c7.4
chr1	45736128	45736148	-	GAGGGATTGTTTCGTGGACT	0.873	0.503	0.6505	0.5517	0.3885	0.54	0.3685	-0.3421	-0.5362	0.0401	si:ch211-214c7.4
chr1	45736147	45736167	-	TTTGCCTGATGCTGGTCGTG	0.7447	0.5883	0.6721	0.5446	0.0	0.3863	0.3288	-0.213	-0.9013	0.038	si:ch211-214c7.4
chr1	45736185	45736205	-	CTACCTGCTTGCTTATGACT	0.8294	0.5678	0.5841	0.3096	0.4001	0.5831	0.499	-0.1702	0.1065	0.3392	si:ch211-214c7.4
chr1	45736326	45736346	-	GCCACTGCTGATAGTTGCAC	0.8763	0.4994	0.5807	0.3141	0.4413	0.6641	0.5548	-0.0432	-0.0491	0.2289	si:ch211-214c7.4
chr1	45736494	45736514	-	ACATTTTGGTGGCTGACATT	0.2293	0.3214	0.707	0.3844	0.0794	0.3799	0.1326	-0.7628	-0.2602	0.0446	si:ch211-214c7.4
chr1	45736527	45736547	-	TCAGTCTCTGGCCCAGTTGC	0.8847	0.2742	0.6823	0.426	0.3849	0.5048	0.5992	0.0382	0.0383	0.133	si:ch211-214c7.4
chr1	45736689	45736709	-	GAAACGGTTGTTTCCTGCTC	0.6667	0.3732	0.6751	0.436	0.3923	0.5493	0.3101	-0.8786	-0.923	0.0106	si:ch211-214c7.4
chr1	45736744	45736764	-	TTCAACAACCTCCACACCAG	0.6235	0.5555	0.7911	0.4368	0.4296	0.6303	0.4701	0.175	-0.4083	0.1297	si:ch211-214c7.4
chr1	45736841	45736861	-	GGGTGCCACTCATTTCTGAC	0.9032	0.4504	0.6251	0.3218	0.3442	0.4732	0.2193	-0.5225	-0.5094	0.1848	si:ch211-214c7.4
chr1	45736866	45736886	-	CCTGGTCGAGACTCTTCGGT	1.0	0.6092	0.7431	0.5986	0.5834	0.6483	0.6192	0.6667	0.6384	0.4872	si:ch211-214c7.4
chr1	45736927	45736947	-	AGAGTCAAGTTCAGAGAGCA	0.6373	0.5601	0.5201	0.516	0.4418	0.6234	0.5518	0.267	-0.0334	0.1421	si:ch211-214c7.4
chr1	45737085	45737105	-	TCAGGAACCTTCTCAAAGTC	0.7759	0.4215	0.6052	0.4178	0.3547	0.5299	0.3529	-0.5818	-0.5488	0.0876	si:ch211-214c7.4
chr1	45737349	45737369	-	GGTGCAGATGGAATGATAGG	0.5657	0.6211	0.7634	0.5922	0.598	0.7029	0.7177	1.0098	0.5429	0.7627	si:ch211-214c7.4
chr1	45737352	45737372	-	AGAGGTGCAGATGGAATGAT	0.9112	0.546	0.5485	0.6495	0.5913	0.67	0.6683	0.2862	0.7001	0.3028	si:ch211-214c7.4
chr1	45737370	45737390	-	TGGTTCCACTGGGTTGCCAG	0.57	0.5989	0.7908	0.7158	0.5378	0.6459	0.6293	0.5848	-0.1258	0.2412	si:ch211-214c7.4
chr1	45737413	45737433	-	AGGTTGTGGTGGCTGAGCCC	0.4241	0.4861	0.7447	0.546	0.4851	0.6021	0.601	0.6985	0.8156	0.0754	si:ch211-214c7.4
chr1	45737433	45737453	-	CTTGTTAGTAGGGTAGACGC	0.8609	0.648	0.715	0.4905	0.2871	0.6064	0.7256	0.8121	0.7299	0.4925	si:ch211-214c7.4
chr1	45737444	45737464	-	CAGAAGACGGACTTGTTAGT	0.7714	0.457	0.7449	0.39	0.356	0.4804	0.3556	-0.0482	0.4738	0.2387	si:ch211-214c7.4
chr1	45737505	45737525	-	ACATCAATTCTTGATTGTGC	0.7068	0.4706	0.5758	0.2694	0.0	0.4446	0.2756	-0.7151	-0.5836	0.0659	si:ch211-214c7.4
chr1	45737548	45737568	-	AAGGTTAGACGGGAGAGGGG	1.0	0.6123	0.7895	0.7195	0.6343	0.6225	0.4987	0.3962	0.3124	0.274	si:ch211-214c7.4
chr1	45737553	45737573	-	TCAAAAAGGTTAGACGGGAG	1.0	0.5127	0.7139	0.4603	0.2917	0.5472	0.2616	-0.5755	-0.9613	0.0434	si:ch211-214c7.4
chr1	45737567	45737587	-	AGCAAGGTGGGGGTTCAAAA	0.5612	0.3621	0.8063	0.4515	0.3078	0.3684	0.2863	-0.8522	-0.3848	0.1545	si:ch211-214c7.4
chr1	45737583	45737603	-	GTGGCTAGTTGAGGTGAGCA	1.0	0.6419	0.5461	0.474	0.5665	0.6484	0.5643	0.4697	-0.1273	0.1176	si:ch211-214c7.4
chr1	45737653	45737673	-	ATGGAATTCGGAAGTTTGAG	0.7964	0.6513	0.6714	0.3529	0.4967	0.6675	0.5419	0.2354	-0.072	0.252	si:ch211-214c7.4
chr1	45737685	45737705	-	GATGCTAGTTCCGGTTTACT	1.0	0.4726	0.6512	0.3131	0.3219	0.3805	0.3459	-0.0567	0.7165	0.2137	si:ch211-214c7.4
chr1	45737811	45737831	-	TCAGGCAGGACTGTGGGAAC	0.5347	0.3359	0.7497	0.4946	0.5673	0.6117	0.4381	0.0178	0.1363	0.0075	si:ch211-214c7.4
chr1	45737825	45737845	-	AGTCCTGCATGATGTCAGGC	1.0	0.5454	0.5883	0.1673	0.2852	0.5931	0.3449	-0.3128	-0.3228	0.1665	si:ch211-214c7.4
chr1	45737829	45737849	-	CCTAAGTCCTGCATGATGTC	0.9032	0.4512	0.7383	0.3953	0.2797	0.5055	0.5833	0.5387	0.5129	0.2424	si:ch211-214c7.4
chr1	45737858	45737878	-	GTTCTTCATCAGCACATTCA	0.7225	0.3746	0.7966	0.2643	0.1415	0.4013	0.3211	-0.5352	0.0529	0.0293	si:ch211-214c7.4
chr1	45738000	45738020	-	ATGCCAGGTAACTGAGCTTG	0.5714	0.5904	0.5829	0.667	0.5361	0.6086	0.5356	0.0565	-0.2302	0.0356	si:ch211-214c7.4
chr1	45748140	45748160	-	GAATGTGGAGCGAGAGATTG	0.4982	0.5759	0.6525	0.6211	0.5763	0.6833	0.5799	0.2871	-0.2434	0.102	si:ch211-214c7.5
chr1	45750064	45750084	-	TGGAGGAATCTGATCCACTG	0.4662	0.7522	0.8335	0.696	0.6852	0.7558	0.7298	1.0499	0.5421	0.2714	si:ch211-214c7.5
chr1	45750081	45750101	-	CTTCAGCTTCTGTTCACTGG	0.6534	0.5348	0.8898	0.4649	0.344	0.6462	0.4839	-0.014	-0.4584	0.2305	si:ch211-214c7.5
chr1	45750248	45750268	-	GTCTTCAAATATCCGCATGC	0.8995	0.5651	0.6456	0.227	0.0115	0.5052	0.4925	-0.205	-0.2182	0.094	si:ch211-214c7.5
chr1	45750377	45750397	-	TTTTAGCCGAGACTGTGTCC	1.0	0.5832	0.7538	0.3729	0.0	0.3336	0.3922	-0.3518	-0.2342	0.1465	si:ch211-214c7.5
chr1	45751634	45751654	-	GCTTCAATACCTGCTGAGCA	0.7739	0.6058	0.5975	0.355	0.3141	0.6153	0.6103	0.5827	-0.0419	0.5651	si:ch211-214c7.5
chr1	45751682	45751702	-	TGAGGACACGAGAATTATGG	0.6506	0.6864	0.8383	0.4634	0.6079	0.7343	0.6583	0.8063	0.4426	0.6023	si:ch211-214c7.5
chr1	45751700	45751720	-	TGGATACACTCCATCCTGTG	1.0	0.7088	0.7281	0.6382	0.6262	0.6733	0.7031	0.7494	0.2096	0.106	si:ch211-214c7.5
chr1	45751886	45751906	-	GCGATTACAGAGACCGTAGA	1.0	0.5545	0.7402	0.5726	0.4279	0.6359	0.5143	0.2877	0.3086	0.3399	si:ch211-214c7.5
chr1	45794637	45794657	-	GCATAGAAACAGAAGGACAG	0.3425	0.6247	0.7718	0.3263	0.4857	0.6762	0.7072	0.8017	0.2051	0.314	pkn1a
chr1	45794644	45794664	-	TCCAGTAGCATAGAAACAGA	0.8898	0.6496	0.6256	0.3372	0.3395	0.6369	0.5436	0.5176	0.2655	0.2993	pkn1a
chr1	45802781	45802801	-	CTCTCCGCTCCCGGAGACTG	0.7191	0.5404	0.578	0.4498	0.5628	0.6316	0.5957	-0.0762	-0.7857	0.0897	pkn1a
chr1	45805303	45805323	-	TGTATCATCGTTGTGTTCGT	1.0	0.5347	0.7494	0.4264	0.2561	0.5032	0.2541	0.2554	0.3254	0.3594	pkn1a
chr1	45812764	45812784	-	AGCTCCATACCACATGGATC	0.6577	0.49	0.6041	0.2381	0.3572	0.4998	0.5314	0.1589	0.3939	0.1238	pkn1a
chr1	45812853	45812873	-	TACTGGCTCCAAGAAGTCTA	0.8257	0.496	0.6301	0.3909	0.3911	0.5593	0.4206	0.181	0.2821	0.2242	pkn1a
chr1	45814909	45814929	-	GATCTAAAGAATCTCGCAGC	1.0	0.5981	0.7352	0.3451	0.0	0.5482	0.3934	0.2003	0.1299	0.0536	pkn1a
chr1	45815001	45815021	-	TTGAGAGCTGAAGGCTGGTG	0.5421	0.6363	0.6856	0.9324	0.6334	0.621	0.4746	0.1456	-0.3396	0.0917	pkn1a
chr1	45815010	45815030	-	GGCGCTGTGTTGAGAGCTGA	0.3127	0.5271	0.5463	0.5323	0.5495	0.6726	0.5415	0.1924	-0.2675	0.1036	pkn1a
chr1	45815038	45815058	-	GAGTGCTGTACTGGTTGTGC	0.9791	0.5474	0.6172	0.4556	0.496	0.6372	0.6595	0.4949	0.4661	0.1401	pkn1a
chr1	45818503	45818523	-	CGCTGCCACTGCGACTATAC	1.0	0.4454	0.7023	0.2945	0.2088	0.2294	0.1731	-1.2518	-0.5293	0.0172	pkn1a
chr1	45818542	45818562	-	AGGAGAGTTCGTCGGTTTTG	1.0	0.3831	0.7344	0.5485	0.439	0.4444	0.1457	-1.3415	-1.283	0.0201	pkn1a
chr1	45821073	45821093	-	TCTCTCCAGCTCGATGATGA	0.3897	0.6077	0.7919	0.3084	0.266	0.5178	0.5194	0.5488	0.1248	0.1095	pkn1a
chr1	45823105	45823125	-	GGGTTAAAGAAAGTAACCTG	0.7737	0.7511	0.6195	0.6448	0.5397	0.7143	0.7125	1.2402	0.7081	0.3691	pkn1a
chr1	45823126	45823146	-	CGTGGAACCCTCTCAATCAC	1.0	0.5079	0.7103	0.4567	0.3896	0.5773	0.3556	0.0449	0.0877	0.1342	pkn1a
chr1	45825904	45825924	-	AGTGTGCGCGTTAGGGCTGT	1.0	0.5009	0.7446	0.5726	0.5385	0.6347	0.5023	0.031	0.0296	0.054	pkn1a
chr1	45825912	45825932	-	GTCTGTAGAGTGTGCGCGTT	0.982	0.3059	0.5873	0.6588	0.5241	0.5222	0.1541	-0.7906	-0.8215	0.0141	pkn1a
chr1	45828283	45828303	-	GTGACGTCTGGAGCAGAGAG	0.5267	0.6293	0.6428	0.6232	0.6433	0.7142	0.6613	1.1058	0.4001	0.2496	pkn1a
chr1	45840030	45840050	-	GCGGGCTCATGTCGATGTTC	1.0	0.377	0.5973	0.6173	0.2911	0.4125	0.2697	-0.4478	-0.1271	0.0554	map2k7
chr1	45844700	45844720	-	ATGGTACCTGCGCGCTGGGA	1.0	0.441	0.6773	0.657	0.5339	0.6353	0.3925	-0.1604	-0.1924	0.0084	map2k7
chr1	45848653	45848673	-	CTGCCTCCATCGTTGGCCAA	0.7054	0.5403	0.6988	0.8074	0.2469	0.446	0.4095	-0.1975	-0.5233	0.1086	map2k7
chr1	45848684	45848704	-	TTGAGGGGAGCTTTCTGACG	0.723	0.59	0.8288	0.6057	0.6066	0.6544	0.5615	0.5522	0.1374	0.1324	map2k7
chr1	45848701	45848721	-	TTGGGGTACGAGGGGTGTTG	1.0	0.3731	0.8193	0.6502	0.6382	0.6103	0.3218	0.071	-0.0674	0.0429	map2k7
chr1	45848711	45848731	-	TCGGGGTCTATTGGGGTACG	0.6557	0.3995	0.7579	0.7784	0.7092	0.6278	0.4203	0.2924	-0.0821	0.0728	map2k7
chr1	45848766	45848786	-	ACTTCTCCAGGTTCTTTTGT	0.6182	0.2695	0.6604	0.2633	0.2139	0.3968	0.2473	-1.3774	-1.1049	0.2784	map2k7
chr1	45848778	45848798	-	TGTGCGTGTCGTACTTCTCC	0.5788	0.4792	0.7456	0.2524	0.4484	0.6001	0.433	0.2179	0.2428	0.075	map2k7
chr1	45851694	45851714	-	ATACAACATCCAGATCCATG	0.5812	0.7349	0.7911	0.2347	0.3029	0.6447	0.639	0.759	0.4064	0.7485	map2k7
chr1	45891186	45891206	-	CCAGGAACCTGCACTTGGAG	0.7356	0.5839	0.7706	0.4902	0.5943	0.6603	0.5452	0.6178	0.2191	0.3385	pnpla6
chr1	45891204	45891224	-	CATTGTAGGGCTCGGTGACC	0.8569	0.475	0.6736	0.4461	0.2814	0.4335	0.2533	-0.0315	0.0657	0.0067	pnpla6
chr1	45891218	45891238	-	GCGGACTGCATCCTCATTGT	0.89	0.4304	0.7356	0.3872	0.5427	0.5995	0.4741	0.3681	0.6571	0.058	pnpla6
chr1	45891312	45891332	-	AGGTTGGTTGGCTCAGCAGG	1.0	0.6187	0.6997	0.7976	0.5727	0.6702	0.5739	0.5294	0.1297	0.181	pnpla6
chr1	45891315	45891335	-	ATCAGGTTGGTTGGCTCAGC	0.5751	0.3925	0.6882	0.5738	0.3537	0.419	0.2753	-0.4839	-0.2727	0.0101	pnpla6
chr1	45891332	45891352	-	ATTCACGAGTACAGGTTATC	1.0	0.3776	0.7069	0.3824	0.0924	0.2813	0.174	-1.0542	0.3881	0.0896	pnpla6
chr1	45891340	45891360	-	TCTGTAGTATTCACGAGTAC	0.6683	0.4561	0.7494	0.5478	0.3356	0.5889	0.2487	-0.5024	0.0228	0.4224	pnpla6
chr1	45891922	45891942	-	TAGGGGCTTCTGCTTTGGAC	0.3224	0.513	0.7576	0.6404	0.439	0.653	0.5466	0.375	0.2564	0.0348	pnpla6
chr1	45891941	45891961	-	GACATCATCAGAGAAAGACT	0.3066	0.587	0.6256	0.1539	0.3752	0.6527	0.5922	0.4513	0.6252	0.166	pnpla6
chr1	45892064	45892084	-	AGCCATGCCCTCAGCGCCAT	0.7529	0.5872	0.6789	0.5902	0.4154	0.5293	0.3125	-0.0276	0.1149	0.0736	pnpla6
chr1	45892116	45892136	-	CGTGCTTCCAGTTTGTGATG	0.5157	0.6297	0.7634	0.397	0.4527	0.6251	0.4696	0.233	-0.1049	0.1596	pnpla6
chr1	45892476	45892496	-	TATTAAGAGAAGATACCCAC	0.6869	0.6238	0.6392	0.5939	0.4886	0.7484	0.6345	1.1763	1.2522	0.3415	pnpla6
chr1	45892512	45892532	-	TGAGCTGGTGAAGCTTCCAG	0.3178	0.6866	0.7496	0.6913	0.7132	0.7252	0.6474	0.9306	0.6112	0.5115	pnpla6
chr1	45892716	45892736	-	TCGAAAAGCGAATGGTAAGA	0.8316	0.4658	0.6363	0.411	0.0841	0.4855	0.4199	-0.2111	-0.1873	0.1723	pnpla6
chr1	45894740	45894760	-	GGTCAGCTGGCTGTGCTTAC	0.7671	0.3065	0.8155	0.4638	0.3114	0.4147	0.2068	-1.2907	-0.4691	0.0326	pnpla6
chr1	45894804	45894824	-	CCAGAAGATGATCGACAAGC	0.6351	0.5674	0.5689	0.4756	0.1898	0.58	0.4114	0.0543	-0.039	0.3761	pnpla6
chr1	45895238	45895258	-	GTTAGCCAGACAGGGAGACC	0.6494	0.595	0.721	0.5111	0.489	0.6368	0.6088	0.5052	0.538	0.1416	pnpla6
chr1	45895293	45895313	-	ACCCTTCGCTACTCAACGGG	1.0	0.6117	0.6748	0.5902	0.4688	0.6329	0.596	0.7729	0.0049	0.4056	pnpla6
chr1	45897613	45897633	-	CCTCAGACTCATGAAGATCG	1.0	0.6529	0.7752	0.3319	0.3725	0.661	0.752	0.8623	0.1566	0.2655	pnpla6
chr1	45897640	45897660	-	AGTGTTCGAGGAGGCCCAGA	0.7454	0.5508	0.721	0.6248	0.5966	0.6515	0.5803	0.5749	0.7016	0.2253	pnpla6
chr1	45897649	45897669	-	AAACGCTACAGTGTTCGAGG	0.8644	0.7247	0.8052	0.3844	0.2109	0.5801	0.576	0.9513	0.4897	0.2321	pnpla6
chr1	45897715	45897735	-	AGGTGTGTATTTGTATCCTG	0.471	0.5843	0.6336	0.7699	0.6726	0.7167	0.5337	0.7402	0.3403	0.2913	pnpla6
chr1	45897735	45897755	-	ACCGTGGATGAGGTTCCTTC	0.7179	0.4474	0.7922	0.584	0.4175	0.4285	0.3145	-0.7745	-0.0686	0.1185	pnpla6
chr1	45897764	45897784	-	TGTTTCAGGAGCAGCGGGAG	0.6239	0.537	0.6803	0.6147	0.4132	0.621	0.32	0.0011	-0.3835	0.0409	pnpla6
chr1	45897932	45897952	-	TGGAGTGCCTGCTTTCACAA	0.6112	0.6601	0.7356	0.6553	0.5514	0.662	0.5687	0.292	0.0762	0.4949	pnpla6
chr1	45897979	45897999	-	TTCGACATGGCGTATGAAAG	1.0	0.6302	0.8383	0.5089	0.4316	0.618	0.428	0.5428	0.0371	0.1595	pnpla6
chr1	45899863	45899883	-	AGGTGGGGATCATGGGAAGG	0.4317	0.4682	0.7104	0.8962	0.6302	0.6169	0.5591	0.1293	-0.0064	0.0624	pnpla6
chr1	45899866	45899886	-	TGCAGGTGGGGATCATGGGA	0.4401	0.5954	0.6429	0.6134	0.5586	0.6324	0.4898	0.6703	0.5002	0.0064	pnpla6
chr1	45901790	45901810	-	TGTCCAAAATGCTACTGGTA	0.3253	0.4828	0.6308	0.4437	0.3574	0.5956	0.4065	-0.0984	-0.1003	0.0239	pnpla6
chr1	45901817	45901837	-	TGTTCCTGACAAACACCGTG	1.0	0.6913	0.5855	0.4547	0.4626	0.7133	0.613	1.0483	0.2717	0.5611	pnpla6
chr1	45902192	45902212	-	GAGTCTTGTGCGAGTTGTTC	1.0	0.322	0.5804	0.4843	0.2787	0.4507	0.2294	-0.4428	-0.0362	0.0452	pnpla6
chr1	45902603	45902623	-	GAAGGATGGGGTGGTTAAAG	0.9015	0.4295	0.7627	0.6093	0.7509	0.6832	0.5582	0.3218	0.2284	0.0666	pnpla6
chr1	45902621	45902641	-	TCACTCTCTTAAGGATGGGA	0.586	0.5514	0.5201	0.4497	0.3995	0.6245	0.5559	0.3966	0.1105	0.2593	pnpla6
chr1	45903914	45903934	-	GGAGTTGTGTCTTACTGGAC	1.0	0.5269	0.6584	0.5196	0.5329	0.6612	0.4812	0.1495	0.0959	0.1563	pnpla6
chr1	45903947	45903967	-	TAGCAGCATATATGTAGTAC	0.5122	0.4944	0.6599	0.5981	0.2872	0.5907	0.4668	0.0703	0.6174	0.0556	pnpla6
chr1	45905934	45905954	-	TAATTCCCATCTACCCTCCG	1.0	0.6616	0.7436	0.4956	0.4941	0.6433	0.6673	1.023	0.3726	0.4566	pnpla6
chr1	45906006	45906026	-	AGTGCCCACTTTGCAGATGA	0.875	0.547	0.6405	0.4731	0.314	0.6052	0.5734	0.2602	0.0495	0.0826	pnpla6
chr1	45906030	45906050	-	CAGGATCCTGCGCTTTAAGA	0.9414	0.3924	0.7828	0.5132	0.4227	0.596	0.5265	0.0901	0.4508	0.2086	pnpla6
chr1	45922920	45922940	-	AAGACGCCAAAGTGCTTTTG	0.5182	0.4564	0.7211	0.472	0.4129	0.468	0.3456	-1.3257	-0.9227	0.036	lipt1
chr1	45922974	45922994	-	TGCCAGATGATGCAGATTTT	0.6419	0.3093	0.778	0.3376	0.2868	0.311	0.085	-1.647	-0.7116	0.0981	lipt1
chr1	45923007	45923027	-	GTATCCAGTCTTCTAAGGCT	1.0	0.5844	0.4737	0.3524	0.5035	0.6813	0.6074	0.6272	0.6737	0.5382	lipt1
chr1	45923012	45923032	-	GTCGTGTATCCAGTCTTCTA	1.0	0.4609	0.7449	0.3589	0.3732	0.4879	0.3108	-0.1908	0.2818	0.0268	lipt1
chr1	45923083	45923103	-	TGTCTTCCGATGACCACAAC	0.3393	0.4666	0.8108	0.436	0.3083	0.5216	0.2951	-0.7872	-0.3073	0.2334	lipt1
chr1	45923114	45923134	-	GGGAAGGTTGCACTCCTGCC	1.0	0.4101	0.6962	0.6468	0.4308	0.4472	0.425	-0.7113	-0.9677	0.0344	lipt1
chr1	45923130	45923150	-	CCAACCGTCGCGTCGCGGGA	1.0	0.5282	0.6784	0.5454	0.3265	0.5988	0.3583	-0.0207	-0.235	0.2347	lipt1
chr1	45923299	45923319	-	GTCGCGGCGACGTCTAGATT	1.0	0.5416	0.7649	0.4344	0.4634	0.5638	0.2466	-0.0674	0.5653	0.0883	lipt1
chr1	45923503	45923523	-	AGAAGGTTCTTGACAGGGGA	0.2855	0.4823	0.6476	0.442	0.5154	0.6533	0.2724	-0.4001	-0.739	0.2689	lipt1
chr1	45923509	45923529	-	ACTTCTAGAAGGTTCTTGAC	1.0	0.4919	0.6163	0.2748	0.2105	0.492	0.3788	0.1397	0.7822	0.1181	lipt1
chr1	45923520	45923540	-	GAGTGGGATCCACTTCTAGA	1.0	0.5419	0.7117	0.4	0.4421	0.5944	0.4855	0.4424	0.7522	0.4304	lipt1
chr1	45935405	45935425	-	GCTTTTGTCAGAGCCGGCTG	0.4703	0.5157	0.7858	0.5062	0.3876	0.6248	0.5335	-0.3989	-0.6234	0.5803	eif5b
chr1	45935567	45935587	-	TCGTCTTCTGAGTCTGAAGC	0.5934	0.5361	0.6371	0.4553	0.1749	0.5697	0.3567	-0.1008	-0.6132	0.3611	eif5b
chr1	45935802	45935822	-	TGCAGCCGTCTTCATTTTGA	0.2276	0.2631	0.7356	0.4111	0.2431	0.3472	0.1024	-1.6666	-1.5061	0.1947	eif5b
chr1	45935936	45935956	-	AGCTTCTTGCTCTCTGTTGA	0.2699	0.2682	0.6739	0.2949	0.2337	0.4431	0.2343	-0.6701	-0.9696	0.0931	eif5b
chr1	45935980	45936000	-	CCTGAACATCGGCTCCATCC	1.0	0.4966	0.8108	0.4146	0.2992	0.5227	0.4942	0.4334	0.6849	0.0314	eif5b
chr1	45939697	45939717	-	CAAATCATGAATTAACCTTC	0.4429	0.3492	0.5973	0.2163	0.1767	0.3526	0.0843	-1.1559	-0.3957	0.0391	eif5b
chr1	45939859	45939879	-	TGATTACCTGGTTGAGCTTC	0.2624	0.3082	0.5214	0.4534	0.1188	0.3701	0.191	-0.9737	-0.6295	0.0165	eif5b
chr1	45944095	45944115	-	CTTTGAAACGCACCTTATCC	0.8	0.4191	0.7303	0.1309	0.0194	0.3857	0.2709	-0.8905	-0.6141	0.0254	eif5b
chr1	45944265	45944285	-	TTTGTTCCACTATGGTATCC	0.7429	0.4207	0.6927	0.2311	0.0	0.2483	0.2943	-0.5315	-0.2592	0.0128	eif5b
chr1	45944442	45944462	-	GTGTCAATAATGAGCATTCC	0.8185	0.4062	0.5379	0.3704	0.2897	0.4999	0.2376	-0.6104	0.2173	0.0359	eif5b
chr1	45944466	45944486	-	TACCTGAAGGACTCGTGTCC	1.0	0.4857	0.7591	0.4854	0.398	0.5587	0.3592	0.1884	0.3383	0.0436	eif5b
chr1	45944479	45944499	-	AAAGTATAGTTTGTACCTGA	0.3918	0.5738	0.6114	0.43	0.3357	0.5892	0.3252	0.1536	0.3413	0.0621	eif5b
chr1	45946473	45946493	-	CGTGCATGATGTCCACCACC	1.0	0.5989	0.6263	0.4914	0.5528	0.6089	0.5042	0.5897	0.4815	0.3396	eif5b
chr1	45946527	45946547	-	GGCACTTTTTCTCTTTCAGT	0.6655	0.5349	0.6232	0.173	0.0	0.3319	0.2055	-1.2205	-1.3585	0.2352	eif5b
chr1	45946550	45946570	-	CTTGTTAAGCGCTACTATGA	1.0	0.3796	0.7636	0.3041	0.1511	0.4648	0.3989	-0.3793	-0.1662	0.0283	eif5b
chr1	45980530	45980550	-	TGGAGAAGTTTTGGCCCTGA	0.2325	0.5445	0.6363	0.787	0.4925	0.605	0.1756	-0.8037	-0.9412	0.1434	arhgef7b
chr1	45982245	45982265	-	CTGGTTGAACTTGTGCCTGG	1.0	0.6768	0.7769	0.6314	0.5981	0.6701	0.5236	0.1956	-0.3394	0.1051	arhgef7b
chr1	45984284	45984304	-	CGCGCCTTCACCAGCACCTG	1.0	0.5159	0.6787	0.4023	0.6248	0.613	0.3654	0.2224	-0.3686	0.0309	arhgef7b
chr1	45984342	45984362	-	GATGATGTCACCCTTGCTGA	0.652	0.606	0.7777	0.3462	0.3542	0.6586	0.5539	0.5324	0.0671	0.3921	arhgef7b
chr1	45984431	45984451	-	ATCTCTTTGACGTAGTTGCT	0.3662	0.5585	0.5742	0.3066	0.2453	0.4887	0.306	-0.3195	-0.0078	0.1508	arhgef7b
chr1	45990592	45990612	-	GTCCCAGTCTTGGGAGACAC	0.8929	0.577	0.5605	0.54	0.5468	0.5992	0.525	-0.19	-0.3332	0.2592	arhgef7b
chr1	46001422	46001442	-	CTCTCAGATACACGGAGAGG	0.581	0.6099	0.6029	0.4085	0.5234	0.6261	0.5761	0.4054	-0.1436	0.1834	arhgef7b
chr1	46001425	46001445	-	ATGCTCTCAGATACACGGAG	1.0	0.7393	0.6607	0.6248	0.559	0.6898	0.5294	0.8325	0.2867	0.3217	arhgef7b
chr1	46002198	46002218	-	GACTCCTCATCTGAGTAAGG	0.8262	0.6188	0.6738	0.4023	0.4863	0.6936	0.6451	0.4477	0.2194	0.3136	arhgef7b
chr1	46002201	46002221	-	ACAGACTCCTCATCTGAGTA	0.989	0.4961	0.6868	0.444	0.3379	0.5832	0.4625	0.086	-0.1527	0.1264	arhgef7b
chr1	46004844	46004864	-	GTGGTGAGTGTGAGGATTCC	0.6005	0.3891	0.7213	0.6646	0.5225	0.5597	0.3497	-0.1365	0.389	0.0447	arhgef7b
chr1	46004852	46004872	-	TCAGGCCTGTGGTGAGTGTG	0.7192	0.6177	0.6654	0.772	0.6466	0.6801	0.6478	0.5632	-0.0933	0.0954	arhgef7b
chr1	46004870	46004890	-	GCCTCAGGAAGGGTTTGCTC	0.5603	0.5037	0.6513	0.3528	0.4126	0.6059	0.4927	0.2981	0.5126	0.1315	arhgef7b
chr1	46004885	46004905	-	TGGGGTATTTCTCCAGCCTC	0.8744	0.5103	0.6398	0.7498	0.4542	0.4802	0.462	0.0352	-0.1841	0.0142	arhgef7b
chr1	46006457	46006477	-	TGATGACTTGAGACATGAAG	0.3641	0.7193	0.695	0.5096	0.4926	0.6918	0.3675	0.2944	-0.3296	0.3328	arhgef7b
chr1	46006591	46006611	-	TATCGCTCGTTCTTTTCCTG	1.0	0.5784	0.8474	0.3859	0.4079	0.6548	0.4586	-1.1971	-1.4569	0.3212	arhgef7b
chr1	46006614	46006634	-	GAATGTGAGGAAACAGGAGC	0.5129	0.5272	0.5923	0.4394	0.4885	0.6547	0.4497	0.2536	-0.0078	0.1273	arhgef7b
chr1	46006620	46006640	-	TGAGAAGAATGTGAGGAAAC	0.3784	0.4881	0.7072	0.4682	0.3983	0.6013	0.5614	0.1004	0.3628	0.0643	arhgef7b
chr1	46006657	46006677	-	TAGATGAAGCCGCTCATGCG	0.5416	0.6082	0.813	0.4538	0.5012	0.6848	0.7737	1.1399	0.4007	0.4541	arhgef7b
chr1	46010284	46010304	-	CTCACAGACATTCCTGTCAG	0.4147	0.5769	0.7212	0.4874	0.5999	0.6542	0.5683	0.1469	-0.4184	0.2006	arhgef7b
chr1	46194697	46194717	-	ACCCCGAGACCACACCATAA	0.8966	0.521	0.7035	0.4729	0.3684	0.4735	0.4095	-0.1894	0.3127	0.1512	sox1b
chr1	46194779	46194799	-	TGAGTTTCCACTCCGCCCCG	0.7258	0.7059	0.8052	0.438	0.5609	0.6371	0.5967	0.7222	-0.0458	0.8039	sox1b
chr1	46194823	46194843	-	CCGTTTCGCCTCGTCGATGA	0.7666	0.4367	0.6881	0.4802	0.1964	0.4804	0.3543	-0.3483	-0.5902	0.0234	sox1b
chr1	46194947	46194967	-	CGCCCCCTGATCCAGCGAGC	0.7312	0.506	0.6799	0.2959	0.2736	0.4562	0.3793	-0.3315	-0.1912	0.0454	sox1b
chr1	46473451	46473471	-	CCTCTAAAGGGATCTTCACC	0.4912	0.5085	0.7636	0.2669	0.2867	0.5109	0.3379	-0.3734	-0.2846	0.2579	mcf2la
chr1	46473464	46473484	-	AAACTTTCCATCTCCTCTAA	0.3397	0.4241	0.7214	0.2367	0.0	0.1857	0.0712	-1.2611	-0.7852	0.0161	mcf2la
chr1	46473496	46473516	-	TCAGCCCATCAGAGGAAACA	0.4774	0.5889	0.6421	0.318	0.3277	0.6223	0.7604	0.6321	0.4492	0.2691	mcf2la
chr1	46473504	46473524	-	CTTACAGATCAGCCCATCAG	1.0	0.618	0.8106	0.5567	0.506	0.6677	0.6131	0.8321	0.5749	0.2552	mcf2la
chr1	46494086	46494106	-	TGGTAATGTCCTGACAGAGC	0.5196	0.5298	0.6597	0.3934	0.3995	0.6449	0.4376	0.1422	0.0613	0.0207	mcf2la
chr1	46509281	46509301	-	TTCAAGATCTCACCTCTACT	0.2991	0.5743	0.7449	0.0861	0.1912	0.4217	0.5027	-0.4746	0.1552	0.113	mcf2la
chr1	46524505	46524525	-	AGAAGGCAAACTGTTTCCTG	0.4873	0.6773	0.8146	0.4784	0.5802	0.7192	0.5704	0.4924	0.1202	0.2596	mcf2la
chr1	46524522	46524542	-	AGAAGACTCACCAGACAAGA	0.6266	0.646	0.5831	0.5005	0.3726	0.6607	0.5733	0.4619	0.3719	0.3196	mcf2la
chr1	46530488	46530508	-	CTCACCTGGGAATGCTGGTC	0.5135	0.4005	0.5461	0.5404	0.4345	0.4689	0.2329	-0.7027	-0.4563	0.0028	mcf2la
chr1	46535216	46535236	-	CTTGCCGGCGGTCAATGACC	0.9475	0.5365	0.6688	0.5402	0.152	0.5039	0.4978	0.4844	0.3621	0.1561	mcf2la
chr1	46560715	46560735	-	GACGTGGCCTCAACATCATT	0.7942	0.4853	0.6917	0.4792	0.3174	0.4052	0.2433	-0.7856	0.0366	0.3256	mcf2la
chr1	46560741	46560761	-	TCTCGGTGTGGACGGTAAGA	0.5276	0.5079	0.7588	0.5659	0.4295	0.5508	0.4957	0.2892	0.4349	0.5324	mcf2la
chr1	46563268	46563288	-	CCTGACAGAGAGCGATCCTG	0.7546	0.6526	0.7421	0.5371	0.643	0.7184	0.6417	0.7127	0.1355	0.4459	mcf2la
chr1	46563370	46563390	-	CACACCTCTGAACAGTAGCC	0.967	0.561	0.6028	0.3059	0.0385	0.1572	0.4211	-0.634	-0.6387	0.4923	mcf2la
chr1	46566688	46566708	-	GTCGGTCGTAAACCAGGTCT	1.0	0.5396	0.654	0.59	0.5919	0.6351	0.5171	0.0093	0.1295	0.0989	mcf2la
chr1	46566694	46566714	-	CTGATAGTCGGTCGTAAACC	0.7997	0.4947	0.6647	0.3765	0.3174	0.566	0.3567	-0.2079	-0.1734	0.1793	mcf2la
chr1	46566760	46566780	-	CGTGATTGGTCAGTTCTTTG	0.9581	0.4385	0.8332	0.4046	0.4022	0.4631	0.3102	-0.7146	-0.6896	0.133	mcf2la
chr1	46568471	46568491	-	AATAGGCTTTCTTGGCCCTC	0.7534	0.4433	0.7162	0.5287	0.1879	0.3509	0.366	-0.696	-0.659	0.0934	mcf2la
chr1	46568488	46568508	-	CTCCACGGATTTGAACAAAT	0.4419	0.4531	0.6398	0.4368	0.3177	0.3366	0.1295	-0.995	-0.476	0.1337	mcf2la
chr1	46569208	46569228	-	CCACAGGCTGAGACGCCAGC	0.9409	0.5921	0.8063	0.4561	0.21	0.4716	0.4201	0.114	0.0756	0.6093	mcf2la
chr1	46569224	46569244	-	TGTGACTGACACTTATCCAC	0.9028	0.6436	0.6819	0.5768	0.4841	0.7014	0.6884	1.2616	1.2475	0.5042	mcf2la
chr1	46569601	46569621	-	GGTGTTTTGATGATGGCTTC	0.6053	0.4003	0.7682	0.2748	0.2574	0.4447	0.2058	-1.065	-1.0549	0.0842	mcf2la
chr1	46573859	46573879	-	CTCGTTCATCACGTGCCTTC	0.7637	0.3127	0.7214	0.4008	0.0385	0.2891	0.0879	-1.0311	-0.6811	0.0335	mcf2la
chr1	46576279	46576299	-	GAAGCAGTGTGTTGGGGATG	0.4613	0.5052	0.6645	0.5421	0.6259	0.6185	0.4955	-0.2663	-0.3989	0.0191	mcf2la
chr1	46576315	46576335	-	TCTCAGACATGTTTCCGAAG	0.9586	0.6059	0.8426	0.3924	0.46	0.6542	0.4841	0.1959	-0.3026	0.4387	mcf2la
chr1	46576478	46576498	-	AAACACTGTCCCACAAGCTC	0.7979	0.4686	0.6681	0.2604	0.1319	0.515	0.4984	0.4394	0.5734	0.1043	mcf2la
chr1	46576594	46576614	-	ATCTGCAGATCTGTCATCTG	0.4609	0.6376	0.7436	0.487	0.6039	0.6703	0.5124	0.2198	-0.2114	0.0803	mcf2la
chr1	46607298	46607318	-	TCTTCTTGTCCTGCTTGACC	0.3898	0.4487	0.6604	0.3078	0.0	0.507	0.5067	0.2928	0.069	0.1614	cab39l
chr1	46609964	46609984	-	CCTTATCATTGGTGCCGTAC	0.7435	0.4793	0.6641	0.5346	0.0668	0.3895	0.1875	-0.9439	-0.5374	0.0377	cab39l
chr1	46611903	46611923	-	CCACAATTCAACGCCACCTG	1.0	0.6742	0.7911	0.4422	0.4732	0.5915	0.4205	0.1766	-0.4328	0.2622	cab39l
chr1	46611957	46611977	-	TGGAGGACGATTTTGGCGAG	0.7429	0.5634	0.7517	0.6562	0.4493	0.5992	0.345	-0.4801	-0.7518	0.1857	cab39l
chr1	46613054	46613074	-	GAGCCTTGTGTCTCGTAAGC	0.9135	0.5186	0.6657	0.4989	0.3175	0.4912	0.2632	-0.3074	-0.0613	0.2724	cab39l
chr1	46621343	46621363	-	CGGTGCAGTTATTTGGGCAG	0.761	0.4902	0.7152	0.4755	0.5063	0.5976	0.18	-0.2293	-0.7241	0.1714	cdadc1
chr1	46624207	46624227	-	CGCTTACTGGCGTGTAGAAC	1.0	0.3389	0.6503	0.4335	0.2678	0.4099	0.1814	-1.1573	-0.8725	0.013	cdadc1
chr1	46624232	46624252	-	CATACGACACTGTGTCATAC	0.5406	0.5028	0.6936	0.1623	0.0814	0.4138	0.2603	-0.5542	0.0529	0.0682	cdadc1
chr1	46624259	46624279	-	GGGTTCTCCAGGTTTACCTC	0.8941	0.5255	0.707	0.6198	0.4765	0.6495	0.5478	-0.0052	0.1013	0.1444	cdadc1
chr1	46624270	46624290	-	CCTGTTGGGATGGGTTCTCC	0.8756	0.3986	0.7541	0.4634	0.4768	0.437	0.2161	-0.2699	-0.3622	0.0054	cdadc1
chr1	46624296	46624316	-	AAGATTACGGTTTCTTCATG	0.4856	0.5516	0.7769	0.3841	0.5405	0.5679	0.3436	-0.3507	-0.3496	0.0591	cdadc1
chr1	46624371	46624391	-	GCAACCTGAGGCAGCATATG	0.4512	0.5278	0.6787	0.4472	0.5715	0.6113	0.449	0.4554	0.2324	0.2738	cdadc1
chr1	46624383	46624403	-	AACCAAATTTTAGCAACCTG	0.5155	0.6755	0.6811	0.479	0.2783	0.5953	0.3211	-0.5971	-0.9115	0.1633	cdadc1
chr1	46624457	46624477	-	GAAGTTCTTCATAAGCGATG	0.6214	0.6442	0.7627	0.2606	0.2333	0.6794	0.5179	0.6327	0.3114	0.0946	cdadc1
chr1	46624512	46624532	-	ACACTGGAGATATCTACCGG	0.9123	0.7117	0.8146	0.5568	0.5708	0.7054	0.6018	1.062	0.7062	0.4133	cdadc1
chr1	46624700	46624720	-	CGGCAGCTCGTCTGCTCTTC	1.0	0.2288	0.7024	0.5719	0.2658	0.17	0.0798	-1.5933	-1.113	0.0173	cdadc1
chr1	46629183	46629203	-	TCCAGTGCTCAGTTACACGC	1.0	0.6779	0.6728	0.3867	0.3938	0.6904	0.6999	1.0378	0.5538	0.3619	cdadc1
chr1	46632740	46632760	-	CAGACCGATGCCAAAGTACA	0.7821	0.6039	0.5841	0.439	0.3821	0.5645	0.6253	0.3282	0.1997	0.064	cdadc1
chr1	46640066	46640086	-	GGCGAAAACCCAGAGCGGTC	0.6749	0.5298	0.6726	0.5531	0.4046	0.6007	0.3836	0.3523	0.3188	0.0495	rcbtb1
chr1	46642078	46642098	-	TAACCAGCTCAGCCCTGTAC	0.3937	0.5217	0.7271	0.4285	0.2337	0.5411	0.4938	0.1409	0.8202	0.0369	rcbtb1
chr1	46642159	46642179	-	TTCGCTAGCACTGACCGATG	1.0	0.567	0.7354	0.5226	0.4996	0.6258	0.5344	0.5716	0.2458	0.0399	rcbtb1
chr1	46642521	46642541	-	ACAAGGCTTCTGTGTGCTGC	0.2693	0.4716	0.7213	0.3702	0.0	0.437	0.3904	-0.2833	-0.6853	0.0429	rcbtb1
chr1	46642538	46642558	-	TGCCGTTTGATTGCACTACA	0.4582	0.4888	0.6398	0.4302	0.3714	0.4849	0.3547	-0.8177	-0.6695	0.1706	rcbtb1
chr1	46642793	46642813	-	TGACGGATAATGGTGAGGTA	0.6655	0.4705	0.7292	0.5199	0.5331	0.6418	0.4842	0.3697	0.4048	0.1451	rcbtb1
chr1	46642914	46642934	-	AACTGTGGTCAGGTGGGTTC	0.7593	0.2549	0.7211	0.5607	0.3329	0.3531	0.2123	-0.7905	-0.5931	0.0108	rcbtb1
chr1	46642924	46642944	-	GGGCTACAATAACTGTGGTC	0.7451	0.5034	0.6443	0.5575	0.5294	0.6353	0.4897	0.3014	0.2995	0.0783	rcbtb1
chr1	46646598	46646618	-	GGCTCTGACCCATGAGGGTG	0.5764	0.4656	0.4867	0.5431	0.6023	0.6627	0.4964	-0.3489	-0.9249	0.0395	rcbtb1
chr1	46646604	46646624	-	CTCTTTGGCTCTGACCCATG	0.5	0.6056	0.7436	0.6825	0.583	0.5716	0.3537	-0.1112	-0.4	0.1638	rcbtb1
chr1	46646646	46646666	-	GCAGGGCAAGAGGGTGACTG	1.0	0.7009	0.8193	0.6874	0.6482	0.6903	0.6595	0.96	0.3103	0.5338	rcbtb1
chr1	46646656	46646676	-	CTACAAATCTGCAGGGCAAG	0.9201	0.5472	0.7202	0.4652	0.2986	0.5083	0.2798	-0.429	-0.7083	0.4232	rcbtb1
chr1	46646664	46646684	-	TTTGGTGTCTACAAATCTGC	0.9129	0.439	0.6819	0.1796	0.0235	0.4347	0.2096	-0.5826	-0.6462	0.1405	rcbtb1
chr1	46646699	46646719	-	GGCAATGGGACGACCAATCA	1.0	0.4567	0.7686	0.4938	0.486	0.5977	0.458	0.0267	0.0798	0.012	rcbtb1
chr1	46648076	46648096	-	CTTTGGCGCGTCTGCGAATG	0.9368	0.5365	0.781	0.6199	0.1655	0.467	0.2072	-0.2664	-0.7983	0.0242	rcbtb1
chr1	46652847	46652867	-	ATTGAAGCCCACGGTGGGCG	0.7743	0.4907	0.7561	0.5328	0.2349	0.5097	0.4802	-0.595	-1.1815	0.2733	arl11
chr1	46652878	46652898	-	AGGTCTTCTTGTTCAGCTGG	0.5339	0.5124	0.578	0.4744	0.312	0.6203	0.4124	-0.0286	-0.5156	0.1202	arl11
chr1	46652898	46652918	-	AATGTCCCACACGGTCAGGG	1.0	0.6869	0.7561	0.5142	0.5224	0.6466	0.6903	0.563	0.0087	0.5095	arl11
chr1	46652959	46652979	-	CTAGCACTTTGCATCCCTCC	0.8209	0.5567	0.6516	0.4761	0.4572	0.5387	0.4633	0.1781	0.3275	0.2359	arl11
chr1	46653034	46653054	-	CATCGTGCAGGATCTTCTTG	0.7737	0.519	0.8616	0.2249	0.4747	0.5924	0.2449	-0.6061	-0.7168	0.1266	arl11
chr1	46663776	46663796	-	ATAGTTCATTTTACTCTGGT	0.3794	0.5041	0.6443	0.3951	0.3797	0.6518	0.5728	-0.782	-0.6677	0.3508	ebpl
chr1	46673622	46673642	-	CGGGACAGACGAGCAGACTC	0.4349	0.5542	0.6681	0.5361	0.5881	0.6697	0.6044	0.5949	0.601	0.0388	kpna3
chr1	46673777	46673797	-	CCCACTGCTCAGCCACCAAG	0.9197	0.624	0.701	0.3556	0.5493	0.6661	0.6327	0.8096	0.251	0.5413	kpna3
chr1	46673818	46673838	-	ATTCAGATGGTAATAGACTC	0.9275	0.5639	0.6913	0.495	0.3924	0.6199	0.5366	0.499	0.6993	0.177	kpna3
chr1	46678507	46678527	-	AGGGACGTCTGCACAGACAC	0.524	0.6414	0.6681	0.6885	0.6427	0.7012	0.6891	0.6246	0.4738	0.3096	kpna3
chr1	46680703	46680723	-	TCCTAGTCAAATGCCTGGAG	0.7079	0.6177	0.7042	0.4735	0.4926	0.6477	0.5327	0.1283	-0.2732	0.048	kpna3
chr1	46683364	46683384	-	TCAGTGCAGTGCAAGCAGCC	0.6252	0.561	0.7103	0.3348	0.2712	0.4553	0.5032	-0.3244	-0.4894	0.2649	kpna3
chr1	46683525	46683545	-	AACGCTAGATGCCATCTTAC	1.0	0.3415	0.6657	0.3178	0.2656	0.3136	0.1915	-0.6888	0.6894	0.1836	kpna3
chr1	46683646	46683666	-	GACGTGGACTCTGACTTTAA	0.8274	0.2072	0.7591	0.449	0.363	0.3732	0.0976	-1.0416	-0.2597	0.0311	kpna3
chr1	46695089	46695109	-	AGTGACAGTAGAACTGAGAA	0.5219	0.6184	0.7148	0.3842	0.4702	0.6762	0.5732	0.6255	0.4041	0.332	kpna3
chr1	46715516	46715536	-	GCTAACAGCTTGCCGCAGGA	0.8426	0.5436	0.762	0.2843	0.3486	0.6762	0.5386	0.4119	0.2081	0.3345	spryd7a
chr1	46715520	46715540	-	ACCAGCTAACAGCTTGCCGC	0.8692	0.5228	0.7544	0.374	0.1352	0.5161	0.5505	0.7105	0.1042	0.1464	spryd7a
chr1	46715657	46715677	-	CTTGCAGGTGTCTGGGGAAT	1.0	0.3037	0.6512	0.8016	0.3973	0.3665	0.2295	-0.4707	-0.3538	0.0275	spryd7a
chr1	46716606	46716626	-	CAAGATTCAGTCTACAGGTA	0.7155	0.4944	0.6584	0.552	0.3975	0.5672	0.4459	0.1815	0.3098	0.0308	spryd7a
chr1	46716677	46716697	-	AGACGCATATGTGGAACCGG	0.7259	0.6843	0.6527	0.7649	0.5861	0.7082	0.6139	1.3903	0.4952	0.6269	spryd7a
chr1	46718138	46718158	-	CAGTGGCCACGTAACACTGA	0.4138	0.6288	0.7117	0.36	0.544	0.6826	0.5749	0.5247	0.4757	0.0822	spryd7a
chr1	46776517	46776537	-	CAGAGGGTGAATGTCTCGAA	1.0	0.6258	0.6962	0.8234	0.5419	0.6268	0.4617	0.2215	0.3465	0.1224	LOC101884727
chr1	46779655	46779675	-	TTTCAGAGGTAAGTTCTCTA	1.0	0.4691	0.7871	0.3662	0.1098	0.416	0.3112	-0.6359	-0.3289	0.0332	LOC101884727
chr1	46831531	46831551	-	TTGAGAATGGCTGTTGCGGA	0.5476	0.5965	0.6726	0.7527	0.2545	0.562	0.3984	0.0649	-0.593	0.1052	si:ch73-160h15.3
chr1	46832505	46832525	-	ATGTGATGAAGGAGCCCCGC	0.4706	0.5222	0.6361	0.7038	0.5614	0.6546	0.5649	1.0649	1.1088	0.2388	si:ch73-160h15.3
chr1	46832516	46832536	-	TCGCCCGGGCGATGTGATGA	0.8636	0.5521	0.6374	0.5685	0.418	0.5759	0.4522	0.3288	-0.1621	0.009	si:ch73-160h15.3
chr1	46832585	46832605	-	CGGGACGGGCAGTAATAGAG	1.0	0.619	0.7221	0.6576	0.687	0.7517	0.7153	0.6492	0.4902	0.1102	si:ch73-160h15.3
chr1	46848545	46848565	-	CTGCAATGCCTAAAGGGAAC	1.0	0.5182	0.7072	0.3624	0.2877	0.4735	0.3813	-0.3405	-0.2303	0.1244	agpat3
chr1	46848581	46848601	-	CACCTCCTGCCCCGCACCAA	1.0	0.5141	0.7072	0.6254	0.357	0.44	0.4548	0.0789	0.0548	0.0325	agpat3
chr1	46848624	46848644	-	CATGCAGGTGGCTGAGAGTA	0.9608	0.3208	0.535	0.6827	0.508	0.5013	0.3973	-0.3858	-0.2689	0.0133	agpat3
chr1	46848639	46848659	-	GAAACACCAGATCAGCATGC	0.8585	0.6335	0.6516	0.2219	0.1326	0.6307	0.6178	0.5217	0.5162	0.2055	agpat3
chr1	46851523	46851543	-	CTGCAAGAGGAAGTGGGAGG	0.3182	0.5621	0.7911	0.7381	0.56	0.6122	0.4526	-0.0928	-0.1999	0.1678	agpat3
chr1	46851526	46851546	-	CTTCTGCAAGAGGAAGTGGG	0.5809	0.6855	0.7736	0.6494	0.5355	0.637	0.5567	0.3213	-0.2698	0.4917	agpat3
chr1	46851536	46851556	-	TGGAAATAGTCTTCTGCAAG	0.6579	0.5684	0.7627	0.4175	0.1315	0.4774	0.2426	-0.2064	-0.733	0.2409	agpat3
chr1	46854129	46854149	-	CATCCTCAACCACAACTTCG	0.9348	0.5814	0.696	0.2647	0.2844	0.4885	0.5166	0.2827	-0.1367	0.3498	agpat3
chr1	46854189	46854209	-	GTGCACGCTGTACACCGATC	1.0	0.5615	0.7356	0.6247	0.4757	0.5408	0.4397	0.2881	0.8067	0.0664	agpat3
chr1	46895993	46896013	-	GTTCTTTGTAGGCTGCTGAC	0.45	0.4755	0.7478	0.3973	0.1983	0.4515	0.3478	-0.0286	0.1253	0.2755	pdxkb
chr1	46896373	46896393	-	TCAGTTTGTGACCCTGTCTT	1.0	0.4476	0.7356	0.5878	0.4303	0.4656	0.3745	-0.1942	-0.0897	0.3162	pdxkb
chr1	46898405	46898425	-	ATATTGTACAAGAGCTGAAG	0.5649	0.5969	0.7151	0.3612	0.2059	0.6221	0.447	0.3597	0.2586	0.0893	pdxkb
chr1	46906059	46906079	-	CACTACGACTATGTCCTTAC	0.9855	0.3699	0.6597	0.3605	0.2686	0.3735	0.1498	-1.0351	0.0173	0.0206	pdxkb
chr1	46906105	46906125	-	TGAGCTTCACGTCTTGTATG	0.7199	0.5663	0.7354	0.3965	0.4524	0.6433	0.5276	0.3498	0.1068	0.137	pdxkb
chr1	46906141	46906161	-	TTACGCTCACTGGAAGGGAC	1.0	0.5871	0.6524	0.4194	0.4028	0.557	0.4477	0.1004	-0.0122	0.3696	pdxkb
chr1	46906147	46906167	-	CTCAGGTTACGCTCACTGGA	0.8478	0.5519	0.6287	0.2818	0.502	0.6929	0.5255	0.1045	-0.1698	0.1742	pdxkb
chr1	46918791	46918811	-	AGTTCTCCAACCATACAGGT	1.0	0.6753	0.5159	0.4494	0.4911	0.6866	0.6849	1.0929	1.1767	0.4972	pdxkb
chr1	46918835	46918855	-	TTGTCAGGTCATGGGGTTTG	0.375	0.414	0.6171	0.7084	0.3898	0.4349	0.3796	-0.4658	-0.4296	0.0328	pdxkb
chr1	46924571	46924591	-	ATCTGCATCCTTCCCGTTAC	0.9554	0.3089	0.6881	0.4404	0.2485	0.3534	0.2052	-1.0102	-0.3536	0.05	pdxkb
chr1	46942478	46942498	-	CTGTCCTCTGCCAGTTCCTA	0.7347	0.3646	0.5616	0.5324	0.4007	0.4761	0.3164	-0.7517	-0.5104	0.0194	LOC101885235
chr1	46942514	46942534	-	GTGACAGAGACCAGCTCAAG	0.2808	0.5724	0.6645	0.4929	0.6875	0.7029	0.5327	0.4924	0.2538	0.1181	LOC101885235
chr1	46942550	46942570	-	GTGCTCGGTGTCTCGCATAC	1.0	0.4988	0.7497	0.6919	0.3569	0.4115	0.2912	0.1091	0.4755	0.1363	LOC101885235
chr1	46942572	46942592	-	GCCAAAGGCACTGAGATTGA	0.6807	0.4096	0.7214	0.3998	0.3928	0.5302	0.4416	-0.0541	0.1676	0.2846	LOC101885235
chr1	46942606	46942626	-	GTGAGTCCGGGTCGTAGAAG	1.0	0.5178	0.7627	0.7297	0.6957	0.7065	0.5377	0.6809	0.2484	0.2778	LOC101885235
chr1	46942750	46942770	-	ACTAAAGAAGCTTACCATCC	0.4702	0.5493	0.7352	0.2903	0.3375	0.547	0.5639	0.3124	0.6568	0.0155	LOC101885235
chr1	46946777	46946797	-	ACGGCCAACACAAGGATTTC	0.7953	0.2286	0.5949	0.4025	0.2692	0.3276	0.1881	-1.2896	0.1275	0.0268	LOC101885235
chr1	46946785	46946805	-	AGACACATACGGCCAACACA	0.5611	0.677	0.7012	0.3036	0.3661	0.666	0.639	0.8552	0.7608	0.6512	LOC101885235
chr1	46948005	46948025	-	CAGCTCCTCAGGCCCACTGG	1.0	0.5762	0.8666	0.7699	0.6465	0.6492	0.5375	0.5489	0.2525	0.1202	LOC101885235
chr1	46948016	46948036	-	ACTTCCCTGAGCAGCTCCTC	0.6381	0.4358	0.6037	0.5263	0.3084	0.4841	0.3253	-0.2488	0.2717	0.0291	LOC101885235
chr1	46951894	46951914	-	CTGGAAGACTTCTTCAATGG	1.0	0.6328	0.7769	0.625	0.6341	0.6884	0.7289	0.6078	0.2308	0.0435	LOC101885235
chr1	46951952	46951972	-	GGATCCTGAAGGTGTCATGA	0.5172	0.6943	0.5804	0.3513	0.4168	0.6817	0.6418	0.9858	1.019	0.243	LOC101885235
chr1	46951963	46951983	-	TGAATAGTTCTGGATCCTGA	0.6732	0.6221	0.7402	0.2942	0.4276	0.6992	0.3345	0.246	0.1523	0.3781	LOC101885235
chr1	46971175	46971195	-	GGTTCGTCTAAAGCCAAGAG	0.6711	0.673	0.6907	0.4403	0.5427	0.7388	0.6588	1.2362	0.7038	0.4006	pknox1.2
chr1	46971362	46971382	-	AGTACGAATCCAGAACTCAC	0.6415	0.6473	0.6357	0.3291	0.3493	0.6713	0.607	0.5348	0.7763	0.266	pknox1.2
chr1	46971413	46971433	-	AGTAGTCACTCCACAGGGGC	0.6471	0.5491	0.6473	0.6208	0.5343	0.608	0.3367	-0.3383	-0.4965	0.0625	pknox1.2
chr1	46971419	46971439	-	CGTTACAGTAGTCACTCCAC	1.0	0.6306	0.7019	0.4083	0.4833	0.7094	0.546	0.352	0.5144	0.1148	pknox1.2
chr1	46973805	46973825	-	GCCAGCATCTGCTTTACAAC	0.4346	0.4045	0.7214	0.2092	0.1766	0.415	0.2379	-0.9601	-0.7417	0.2685	pknox1.2
chr1	46973837	46973857	-	ACTGGAGCCATGAGTCCACA	1.0	0.6494	0.7541	0.4053	0.4678	0.6143	0.4355	0.5736	0.5877	0.6109	pknox1.2
chr1	46974369	46974389	-	CTATTCTCCATCACCGACAC	1.0	0.6064	0.6739	0.5542	0.3845	0.6028	0.5694	0.5857	0.3817	0.4419	pknox1.2
chr1	46974531	46974551	-	TCATTGGTCTCAGATGGTGA	0.3361	0.625	0.6975	0.4132	0.2299	0.6296	0.6153	0.8536	0.3502	0.3798	pknox1.2
chr1	46975654	46975674	-	AAACCAGGAGAAGGAAGGCA	0.4573	0.6349	0.4787	0.5408	0.3926	0.5706	0.5655	0.4759	0.1526	0.2795	pknox1.2
chr1	46975659	46975679	-	GTGCGAAACCAGGAGAAGGA	0.5819	0.6133	0.7198	0.5433	0.5658	0.7267	0.6799	0.9485	0.7252	0.2676	pknox1.2
chr1	46975663	46975683	-	CTTTGTGCGAAACCAGGAGA	0.5806	0.5987	0.6487	0.5855	0.0358	0.5629	0.4864	0.3537	-0.0342	0.2336	pknox1.2
chr1	46975669	46975689	-	CGAGAACTTTGTGCGAAACC	1.0	0.5467	0.7214	0.4217	0.3579	0.6316	0.3544	-0.6459	-0.8195	0.0868	pknox1.2
chr1	46977966	46977986	-	TCTACAAGTCAGCCATTTAC	0.7236	0.3957	0.6593	0.2974	0.0925	0.353	0.1875	-0.7825	0.5026	0.2288	pknox1.2
chr1	46977989	46978009	-	TGAGCCACAAACTCCTATGG	0.5452	0.6711	0.7354	0.5058	0.5952	0.711	0.734	0.8722	0.5672	0.1575	pknox1.2
chr1	46978086	46978106	-	CAGCGGGACAAGTGGAGGAG	0.2516	0.5999	0.7563	0.7652	0.6222	0.6702	0.5723	0.7208	0.3338	0.0989	pknox1.2
chr1	46978091	46978111	-	ACCGACAGCGGGACAAGTGG	0.3909	0.5497	0.785	0.5552	0.5965	0.6842	0.6386	0.8374	0.2026	0.3556	pknox1.2
chr1	46988859	46988879	-	CCATCTACTGAGTATATCGC	1.0	0.5823	0.623	0.2979	0.2647	0.6041	0.6088	0.3191	0.3944	0.562	si:dkey-22n8.3
chr1	46988896	46988916	-	TTTCTGTAGTAGATCTGGAG	0.6383	0.5838	0.8268	0.4567	0.0	0.5466	0.3736	-0.0742	-0.4934	0.2381	si:dkey-22n8.3
chr1	46988971	46988991	-	TGATGGACAGATCCTCAATC	0.3896	0.5346	0.7117	0.3462	0.3553	0.5118	0.4904	-0.062	0.7388	0.2606	si:dkey-22n8.3
chr1	46989412	46989432	-	TATTGACCAAAATGCCACAG	0.5441	0.7391	0.7007	0.5676	0.2772	0.6654	0.5669	0.5584	0.0656	0.2082	si:dkey-22n8.3
chr1	46989513	46989533	-	CAAGCAGTGACCAGCCCTAC	1.0	0.4845	0.609	0.5422	0.4501	0.3715	0.2918	-0.5452	0.2147	0.0735	si:dkey-22n8.3
chr1	47022084	47022104	-	GAGCAGCTCACTTTAGCACC	0.701	0.5276	0.6633	0.4187	0.3891	0.6645	0.5209	0.0817	0.1397	0.2749	itsn1
chr1	47022341	47022361	-	GCTGGGAAAACAGGAAGTTT	0.4779	0.3657	0.6488	0.4757	0.412	0.4952	0.3577	-0.4855	-0.026	0.1303	itsn1
chr1	47022350	47022370	-	TTGGGATCTGCTGGGAAAAC	0.3689	0.3419	0.6789	0.7565	0.4611	0.4333	0.3558	-0.7583	-0.5445	0.0523	itsn1
chr1	47022630	47022650	-	GGTGACTTGACCTTCCAGCA	1.0	0.662	0.7148	0.4315	0.5676	0.626	0.6084	1.0117	0.7416	0.3131	itsn1
chr1	47022652	47022672	-	TACATATGAAAGCAATGAGC	0.2394	0.475	0.6445	0.3105	0.0427	0.6101	0.4927	0.3325	0.5647	0.0288	itsn1
chr1	47025163	47025183	-	AATGTATCCGTCTAAAGGTG	0.3719	0.636	0.7028	0.5889	0.5149	0.6636	0.642	0.7394	0.2452	0.3004	itsn1
chr1	47025207	47025227	-	AAACCCACAGAGCTCGGAGA	0.6154	0.653	0.713	0.4428	0.4233	0.6364	0.5646	0.6697	0.4711	0.121	itsn1
chr1	47025423	47025443	-	GACCTGTCCGGAAATCTATG	0.5926	0.5964	0.8288	0.2156	0.4199	0.6083	0.6163	0.6006	0.2255	0.5633	itsn1
chr1	47025481	47025501	-	GGGGAGGTGCAAGGACAGAG	0.8708	0.6833	0.6417	0.7503	0.6815	0.7342	0.7516	0.7843	0.3798	0.4255	itsn1
chr1	47025497	47025517	-	GGACATGTGGTGGTTTGGGG	0.2008	0.5537	0.7895	0.5075	0.6102	0.7008	0.4971	0.5481	0.2803	0.362	itsn1
chr1	47025614	47025634	-	TTTTTAGGGTGAGAAGGTGG	0.4998	0.5225	0.7041	0.7093	0.0	0.3094	0.2992	-0.5942	-0.8777	0.1265	itsn1
chr1	47026613	47026633	-	CCCCTCACCCGTGCTTGGAC	0.5401	0.4523	0.7151	0.3568	0.3732	0.5551	0.3592	0.0765	-0.027	0.0311	itsn1
chr1	47027126	47027146	-	TCTTCAGCCCCACCCCCCAC	0.8782	0.4718	0.6888	0.583	0.1658	0.4964	0.5023	0.5094	0.6281	0.2934	itsn1
chr1	47027269	47027289	-	CCGAAGTTCCTCTGAGTTTG	0.8501	0.3762	0.6621	0.2714	0.3675	0.428	0.1718	-1.3135	-1.4877	0.0233	itsn1
chr1	47027351	47027371	-	GGTGAGCCTGGATGGTTAGG	0.3336	0.6039	0.8142	0.6115	0.6536	0.6786	0.6304	0.4667	0.1715	0.3678	itsn1
chr1	47027354	47027374	-	ACAGGTGAGCCTGGATGGTT	0.5993	0.424	0.5627	0.7591	0.6123	0.6035	0.552	-0.1344	0.3781	0.0228	itsn1
chr1	47027372	47027392	-	AAGGTGGATGAGTCTCAGAC	0.6304	0.6134	0.7434	0.6269	0.5622	0.6482	0.5637	0.4138	0.6799	0.2732	itsn1
chr1	47028872	47028892	-	CTCACTCTGCCTGAAGGTGA	0.3457	0.4874	0.5841	0.536	0.4571	0.6441	0.4745	0.0033	-0.3187	0.0857	itsn1
chr1	47030550	47030570	-	TTTTAATCAGGAGAAGGTAA	0.2919	0.5316	0.6203	0.4835	0.0	0.2205	0.2601	-0.6859	-0.647	0.2195	itsn1
chr1	47030703	47030723	-	CAGTCTCCCTGGTCCATGGC	1.0	0.4243	0.6167	0.4362	0.4822	0.5969	0.6004	-0.0952	-0.121	0.0908	itsn1
chr1	47030739	47030759	-	TTCACCCAACATCCACAAGC	0.8983	0.5835	0.5841	0.2794	0.1802	0.5225	0.5004	-0.1828	-0.208	0.1233	itsn1
chr1	47030779	47030799	-	CCACAGCCGAGCTGAAATAC	1.0	0.4983	0.635	0.3925	0.2377	0.4335	0.3117	-0.3209	0.1129	0.0508	itsn1
chr1	47030833	47030853	-	TCCTACTCCTCCTGTGTCTC	0.374	0.4059	0.6172	0.2503	0.276	0.3473	0.2881	-0.735	-1.0477	0.0117	itsn1
chr1	47030876	47030896	-	ATGGCGTGTCTCCAGCGTGG	0.5737	0.5855	0.7731	0.6435	0.6424	0.7031	0.6487	0.7663	0.4758	0.1651	itsn1
chr1	47031362	47031382	-	CCATAGACTCACAAGACTCG	0.7195	0.7118	0.753	0.0492	0.1487	0.5939	0.651	0.7956	0.095	0.5533	itsn1
chr1	47031389	47031409	-	TCACCCAGCCGTCACATGAC	1.0	0.561	0.6453	0.3433	0.2159	0.454	0.5504	0.415	0.4851	0.2701	itsn1
chr1	47042126	47042146	-	TCAACACACAGCTGAAGGTA	0.5181	0.5241	0.4645	0.5621	0.3695	0.6139	0.6315	0.6	0.5457	0.0574	itsn1
chr1	47042182	47042202	-	ACAGCTGGATGCTGTGGAGA	0.4221	0.559	0.609	0.4649	0.5796	0.6662	0.5533	0.2562	-0.0044	0.0645	itsn1
chr1	47042246	47042266	-	ACTCTTTGAACAGTCTTCAG	0.9749	0.624	0.819	0.3449	0.3243	0.6046	0.4791	0.0521	-0.1763	0.1758	itsn1
chr1	47044969	47044989	-	AAGCCTGCAACAGCAGCTGC	0.7184	0.4762	0.5983	0.5467	0.3101	0.5677	0.5525	0.5098	0.4145	0.0913	itsn1
chr1	47045045	47045065	-	GGTCCCGTCTCTCGATTCAG	1.0	0.668	0.6534	0.4855	0.4569	0.6852	0.5475	0.8024	0.2698	0.5475	itsn1
chr1	47045074	47045094	-	TCAGTTGGAGGGGAAACTGC	0.4769	0.5819	0.7012	0.4146	0.5139	0.6196	0.5712	0.1194	0.054	0.1209	itsn1
chr1	47045086	47045106	-	TGATAAGAAGTCTCAGTTGG	0.4217	0.6033	0.6478	0.4656	0.456	0.6566	0.4617	0.3961	-0.0411	0.062	itsn1
chr1	47047197	47047217	-	AACTCTCGAGTTTGAGCTGG	0.3886	0.4986	0.5213	0.4861	0.3771	0.6081	0.4599	-0.0312	-0.5694	0.0445	itsn1
chr1	47047251	47047271	-	CACCCAAAGGAACAGAGAAC	0.4492	0.5144	0.6516	0.3877	0.3966	0.6134	0.4068	-0.1786	-0.1384	0.171	itsn1
chr1	47047281	47047301	-	GTGGGAGAGGACGCGCAGAC	0.5911	0.4717	0.7151	0.6807	0.6146	0.6481	0.4223	0.1386	0.2762	0.0688	itsn1
chr1	47048921	47048941	-	CAAGGAGATCGAGAGAAGAG	0.2347	0.6238	0.7565	0.4085	0.5974	0.6971	0.7176	1.1092	0.4908	0.4404	itsn1
chr1	47048939	47048959	-	GCGGGAGGAGGAGAGACGCA	0.3553	0.5486	0.701	0.6651	0.6778	0.6914	0.5736	1.3091	1.0108	0.3907	itsn1
chr1	47049023	47049043	-	GGAGAGGGAACGACTGGAGC	0.5004	0.425	0.8063	0.4493	0.5298	0.6458	0.5722	0.2445	-0.1249	0.0815	itsn1
chr1	47049116	47049136	-	GGAGTTGGAGAAACGTCGAC	0.7506	0.6688	0.6726	0.5821	0.4816	0.6426	0.5108	0.2459	0.2541	0.7244	itsn1
chr1	47049173	47049193	-	TTTCCCTTCAGTCACATTTG	0.6417	0.4346	0.7776	0.2653	0.0636	0.3748	0.2375	-0.9976	-0.9225	0.1415	itsn1
chr1	47051560	47051580	-	CGAGAAAAAACTTCCAGGTC	0.6296	0.4719	0.6443	0.4142	0.3532	0.5636	0.2822	-0.5303	-0.5502	0.0161	itsn1
chr1	47051599	47051619	-	GCGGTCTCAGGAAGAGCCAG	0.6795	0.6138	0.6527	0.831	0.6435	0.6869	0.5929	1.279	0.4533	0.3162	itsn1
chr1	47051611	47051631	-	CTCGACAGACTTGCGGTCTC	1.0	0.4072	0.7356	0.5673	0.4406	0.3821	0.2835	-0.7594	-0.5308	0.0144	itsn1
chr1	47054864	47054884	-	ACCTTATACCTCCAACATTC	0.6296	0.4144	0.5781	0.2127	0.0083	0.2887	0.18	-0.7886	0.254	0.0468	itsn1
chr1	47054980	47055000	-	GAATCTGTCAGATATAGATC	0.6614	0.5415	0.5899	0.3214	0.2701	0.5828	0.5306	0.3	0.8361	0.1095	itsn1
chr1	47056962	47056982	-	ATGATGAGCGGTTATCTCAC	0.5278	0.5385	0.7449	0.3864	0.4814	0.6411	0.5696	0.2239	0.5944	0.253	itsn1
chr1	47057455	47057475	-	GCCAGTCTGTAGAGGCGCCC	0.4135	0.4835	0.6835	0.5169	0.4601	0.6032	0.5273	0.5099	0.4412	0.2654	itsn1
chr1	47057623	47057643	-	CTGAGTGGATTTTCACATCC	0.5236	0.4947	0.6256	0.6353	0.4792	0.5306	0.2453	-0.9366	-0.8013	0.0526	itsn1
chr1	47057731	47057751	-	CCTCTGCCTCCAGGAGTGCC	0.5029	0.3508	0.6284	0.3789	0.1287	0.2618	0.4163	-0.6556	-0.9616	0.0631	itsn1
chr1	47057740	47057760	-	CCTCTGCCCCCTCTGCCTCC	0.651	0.3904	0.8296	0.3029	0.0787	0.3355	0.3008	-0.6959	-0.7166	0.0772	itsn1
chr1	47057785	47057805	-	CCCTCTATGGGTGCAATGCC	1.0	0.4513	0.4879	0.3285	0.2923	0.2846	0.2176	-0.8567	-1.0875	0.0585	itsn1
chr1	47059774	47059794	-	GCTGATTAAATTAAAGCTGC	0.3143	0.4278	0.6252	0.1674	0.0578	0.5088	0.2447	-0.4112	-0.5028	0.0447	itsn1
chr1	47093690	47093710	-	CATGCTCCTTCTCAAGCTTG	1.0	0.5673	0.696	0.4953	0.1594	0.4787	0.5418	-0.2272	-0.6876	0.1339	cryzl1
chr1	47093961	47093981	-	ATCCAATGGGAGAATCCCTG	0.9474	0.7611	0.8241	0.3631	0.5889	0.6748	0.5943	0.6538	0.1975	0.3224	cryzl1
chr1	47093998	47094018	-	CAATAAGCACGACTGAACAA	0.8033	0.6338	0.6739	0.3334	0.2298	0.6491	0.6472	0.6503	0.3917	0.3092	cryzl1
chr1	47095797	47095817	-	CAGCGTATGAAGAGCGGTGT	0.5737	0.5722	0.6835	0.7329	0.6886	0.6827	0.4073	0.2236	0.2337	0.0746	cryzl1
chr1	47098850	47098870	-	CTGAATGGCCAGAACTCCAA	0.9772	0.5634	0.7544	0.4927	0.3462	0.5871	0.2858	-0.0855	-0.1354	0.0974	cryzl1
chr1	47099523	47099543	-	CAAGACCTCCAGTCTCTTCA	0.3291	0.4367	0.7828	0.2619	0.1966	0.4166	0.3666	-0.3122	0.2584	0.0912	cryzl1
chr1	47111172	47111192	-	AAACCACTGCCCTAATGTCC	0.6185	0.5581	0.5983	0.4384	0.2268	0.5099	0.5554	0.572	0.7889	0.0321	setd4
chr1	47111236	47111256	-	ATCAAAGCAAATATCTGTCC	0.4306	0.4799	0.6789	0.2109	0.1077	0.6123	0.3381	-0.3713	-0.1066	0.0109	setd4
chr1	47111316	47111336	-	CACAGAAGAGCTGTTTTCCC	0.5471	0.4972	0.7214	0.4732	0.4885	0.5514	0.4013	-0.7942	-0.5918	0.0948	setd4
chr1	47111397	47111417	-	ACAGCAGAAGGAACAGTTTC	0.4782	0.4045	0.5841	0.4228	0.274	0.356	0.2855	-1.0524	-0.0333	0.0433	setd4
chr1	47111409	47111429	-	GAAAAAAGCCACACAGCAGA	0.4763	0.517	0.6398	0.3432	0.0	0.5799	0.2579	0.014	-0.414	0.1871	setd4
chr1	47111440	47111460	-	ACGTCATTGAACTTTTACCC	0.8228	0.6094	0.5758	0.3088	0.3921	0.6677	0.54	-0.5826	-0.5152	0.3554	setd4
chr1	47113420	47113440	-	ACATGGCTGATTACATAAAA	0.2243	0.2789	0.6159	0.4636	0.3061	0.4849	0.3088	-0.9033	-0.045	0.2536	setd4
chr1	47113479	47113499	-	CTCCTTGATTTCTTTACCTG	0.4209	0.5403	0.7627	0.3552	0.2735	0.4868	0.2163	-0.6627	-1.1367	0.0867	setd4
chr1	47113596	47113616	-	AATGTCTACACAAACTATCA	0.4111	0.4884	0.7494	0.1228	0.1426	0.4477	0.4499	0.0831	0.611	0.047	setd4
chr1	47113624	47113644	-	TGTTTCCCTCAGATACTGGC	0.3293	0.4921	0.6187	0.2265	0.0	0.6124	0.5373	-0.0659	-0.2525	0.2602	setd4
chr1	47113776	47113796	-	AGAAGATGGCTTAATGAAAG	0.3391	0.5361	0.7769	0.4279	0.493	0.6958	0.317	0.2658	-0.0675	0.1183	setd4
chr1	47120383	47120403	-	CACGGCACTGTCTGATAATG	0.7784	0.5099	0.6669	0.6101	0.6131	0.6348	0.4691	0.3057	-0.0294	0.1555	mhc1zea
chr1	47120821	47120841	-	AATGATGTCCGATTTTCTAA	0.2997	0.4706	0.7636	0.2538	0.081	0.3715	0.1877	-1.358	-0.9218	0.2493	mhc1zea
chr1	47121195	47121215	-	ACACAATAATAATTCAGGTG	0.3355	0.6378	0.6856	0.4427	0.3026	0.5684	0.4337	0.667	0.3231	0.0769	mhc1zea
chr1	47132178	47132198	-	GATGATGTTCGGTTTTCTAA	0.4407	0.4072	0.7966	0.3069	0.1257	0.4003	0.2324	-1.1508	-0.8677	0.0884	mhc1zda
chr1	47144962	47144982	-	AATGAACACCGCTTTTCTAA	0.5645	0.4419	0.7777	0.2889	0.0521	0.3516	0.172	-1.5313	-1.0653	0.104	mhc1zca
chr1	47159136	47159156	-	CATTACACTGCCTGATAATG	0.582	0.5195	0.6474	0.4738	0.3498	0.5493	0.5569	0.3344	0.1253	0.1293	mhc1zba
chr1	47159565	47159585	-	AATGATGTCCGGTTTTCCAG	0.314	0.656	0.8804	0.5649	0.5003	0.7021	0.6665	-0.0877	-0.2015	0.6636	mhc1zba
chr1	47166261	47166281	-	CATTGTTGATGAGCACGTCC	0.8143	0.5327	0.6345	0.3987	0.336	0.6412	0.3436	-0.0911	-0.1225	0.0922	cbr1
chr1	47168363	47168383	-	CACATCAGCTTGGGTCCCAA	0.6391	0.5504	0.6977	0.4725	0.5286	0.5734	0.2026	-0.3709	-0.396	0.1296	cbr1
chr1	47181612	47181632	-	GGCTATAGCGCTGAACGGCC	0.9195	0.4374	0.5435	0.5578	0.4571	0.6244	0.3162	-0.1501	-0.5215	0.0771	morc3b
chr1	47181880	47181900	-	GTCCGTTATCCATGAAAGAG	1.0	0.6242	0.5898	0.4919	0.4319	0.6687	0.6808	0.5459	-0.0883	0.294	morc3b
chr1	47184636	47184656	-	CCTTGAGGTAAGACTGCGAC	1.0	0.5103	0.7003	0.5605	0.3814	0.6124	0.42	-0.0723	-0.5077	0.278	morc3b
chr1	47184651	47184671	-	GCTGAGCACCGATGGCCTTG	1.0	0.6217	0.8142	0.388	0.4549	0.5957	0.4417	0.7107	0.2025	0.2096	morc3b
chr1	47184678	47184698	-	TAAACGTGATCATGGGCACC	0.6354	0.5446	0.6042	0.337	0.0	0.3898	0.5796	0.222	0.1644	0.0091	morc3b
chr1	47391462	47391482	-	AGTCCCAGTGCGACAGAGGC	0.7252	0.407	0.6389	0.3823	0.5041	0.6165	0.436	-0.2367	-0.379	0.0509	bcl9
chr1	47391466	47391486	-	CGTCAGTCCCAGTGCGACAG	1.0	0.5799	0.8473	0.6107	0.4823	0.6657	0.7005	0.9031	0.2283	0.217	bcl9
chr1	47398107	47398127	-	GCTTGGATTTCGGACTGCTG	0.8779	0.5782	0.8423	0.4508	0.4813	0.7413	0.5201	0.1794	-0.3368	0.3158	bcl9
chr1	47398166	47398186	-	GTCCATCTGTGCGGCGCTGG	0.424	0.4084	0.7485	0.6968	0.6352	0.6616	0.3963	0.2279	-0.5979	0.0156	bcl9
chr1	47398247	47398267	-	ACTCAATGACTTGGGGTCAC	1.0	0.4438	0.6927	0.5388	0.3402	0.3874	0.4264	-0.5746	-0.5342	0.0561	bcl9
chr1	47398335	47398355	-	TCGCCCCATTGCCTGAACTC	1.0	0.5115	0.6799	0.4648	0.4482	0.5614	0.5683	0.4616	0.5549	0.1133	bcl9
chr1	47403639	47403659	-	ACACCAATCTGCACCACTGT	0.6864	0.5421	0.6657	0.2365	0.402	0.6035	0.4667	0.1778	0.2087	0.1651	bcl9
chr1	47403886	47403906	-	TGTATTGTGGGTTGGTGTAG	0.2598	0.515	0.7623	0.5832	0.5632	0.6414	0.4617	0.5891	0.461	0.0785	bcl9
chr1	47404922	47404942	-	GTTGTTTGGGGTCACTTCTG	0.7034	0.4946	0.8474	0.6057	0.5229	0.6204	0.3156	0.293	0.0159	0.05	bcl9
chr1	47404969	47404989	-	CTGATCACCAGAGTGAGATG	0.5057	0.6374	0.7911	0.3101	0.5104	0.6735	0.6463	0.616	0.3688	0.0542	bcl9
chr1	47405005	47405025	-	GCCTGACTGCGCTACTTTAG	0.4447	0.3735	0.7578	0.506	0.4507	0.4689	0.2426	-0.1131	0.0904	0.3876	bcl9
chr1	47405040	47405060	-	GGTTGGGTGGGTTGCGCTTG	0.9573	0.4797	0.7668	0.637	0.7072	0.6496	0.4642	-0.037	-0.4726	0.0342	bcl9
chr1	47405061	47405081	-	GCCCCCTGTGTTGGCTGCTG	0.4751	0.4412	0.6787	0.679	0.5927	0.6423	0.4011	-0.0634	-0.8312	0.127	bcl9
chr1	47405096	47405116	-	AAGGTGCATTGTCTGGAGGG	0.7624	0.6664	0.7658	0.7842	0.6054	0.6366	0.5701	0.7266	0.3275	0.1064	bcl9
chr1	47405115	47405135	-	TTAGAGTCCATACCAGCTGA	1.0	0.6018	0.6775	0.4098	0.3327	0.6567	0.6303	0.9227	0.6524	0.4404	bcl9
chr1	47405141	47405161	-	CCTGTGGGCTACTGCTGGGG	0.6383	0.4899	0.7655	0.853	0.5907	0.6053	0.5864	-0.1242	-0.5546	0.0387	bcl9
chr1	47405205	47405225	-	TGGTTAGAGGTCTGGCTACC	1.0	0.4707	0.603	0.5924	0.3807	0.3798	0.4075	-0.2002	0.3731	0.0261	bcl9
chr1	47405218	47405238	-	TGCATTGGGGGGCTGGTTAG	0.994	0.3291	0.8524	0.5887	0.5039	0.4822	0.3128	-0.064	-0.074	0.0173	bcl9
chr1	47405244	47405264	-	AGAGATGGGAAGTTTTGTGG	0.7154	0.6321	0.8241	0.579	0.5985	0.7198	0.5565	-0.0376	-0.1295	0.1032	bcl9
chr1	47405274	47405294	-	AGCTTAGCATCCATACCTTT	0.8612	0.3842	0.5781	0.2977	0.2766	0.417	0.1548	-0.7793	0.1022	0.1352	bcl9
chr1	47405355	47405375	-	TGCTCTTGGGAAAGGCCCTC	0.2156	0.4229	0.5332	0.4189	0.4473	0.4856	0.1621	-0.7137	-0.4251	0.0272	bcl9
chr1	47405363	47405383	-	GTTCAAGTTGCTCTTGGGAA	0.4126	0.5507	0.7148	0.4968	0.4749	0.6438	0.2701	0.0783	-0.1905	0.0588	bcl9
chr1	47405484	47405504	-	ATCATTACAGCACCAGGAGG	0.4238	0.5718	0.7094	0.5046	0.4103	0.591	0.4888	0.5461	0.0376	0.2413	bcl9
chr1	47405487	47405507	-	TCCATCATTACAGCACCAGG	0.7644	0.7422	0.6953	0.4758	0.5194	0.672	0.6344	1.1082	0.307	0.5159	bcl9
chr1	47405490	47405510	-	CCTTCCATCATTACAGCACC	0.958	0.5442	0.5505	0.3481	0.2581	0.5929	0.5328	-0.0311	-0.4141	0.2878	bcl9
chr1	47405538	47405558	-	TGGGCCATCATGGCTTGAAG	0.5168	0.6169	0.7826	0.435	0.5552	0.6344	0.4195	0.4687	0.1132	0.1099	bcl9
chr1	47405613	47405633	-	GGACCAGGTGGACCAAAGGG	0.8903	0.6672	0.6334	0.6461	0.632	0.7088	0.6172	0.7443	0.3572	0.6129	bcl9
chr1	47405617	47405637	-	TCTAGGACCAGGTGGACCAA	0.4058	0.5752	0.7776	0.6569	0.4859	0.6863	0.6299	0.3874	0.2814	0.0508	bcl9
chr1	47405628	47405648	-	AATGGCATGTCTCTAGGACC	0.7273	0.5534	0.6961	0.5067	0.5029	0.6648	0.6312	0.9104	0.7666	0.1171	bcl9
chr1	47405634	47405654	-	GGAGAAAATGGCATGTCTCT	0.6418	0.4667	0.7072	0.2792	0.2891	0.5225	0.365	-0.2493	0.1935	0.078	bcl9
chr1	47405673	47405693	-	ATAGGACCTGGACCTGGTGG	0.6873	0.4713	0.8336	0.7173	0.586	0.641	0.5044	0.5536	-0.0122	0.356	bcl9
chr1	47405691	47405711	-	CCACCTGGATGTGAATTCAT	1.0	0.5128	0.5841	0.5252	0.3988	0.4139	0.2047	-0.7236	-0.1713	0.3594	bcl9
chr1	47405749	47405769	-	CTCTTGCTGCAATTTTAGCC	0.6179	0.4411	0.6345	0.1706	0.0	0.0216	0.0428	-2.0044	-1.9277	0.1469	bcl9
chr1	47405850	47405870	-	GGGCCGCGCATCATTCCTCT	1.0	0.5031	0.7035	0.3776	0.434	0.557	0.3091	-0.8571	-0.5265	0.1479	bcl9
chr1	47405881	47405901	-	CTCTCCAGGATTTAGTTGGT	0.8716	0.5532	0.5411	0.3057	0.5012	0.5815	0.4394	-0.4084	-0.1513	0.0223	bcl9
chr1	47405895	47405915	-	CCAGGGCCCCACACCTCTCC	0.6343	0.4579	0.8017	0.3249	0.4061	0.499	0.2934	-0.2529	0.0608	0.0266	bcl9
chr1	47405913	47405933	-	GGGAAAGGTTCAGGACCTCC	1.0	0.4883	0.5689	0.4479	0.5439	0.6373	0.3252	-0.2417	-0.19	0.0588	bcl9
chr1	47405922	47405942	-	ATTTGGTCAGGGAAAGGTTC	1.0	0.3715	0.7052	0.3982	0.0	0.3638	0.2891	-0.8883	-0.3054	0.1172	bcl9
chr1	47405928	47405948	-	ATGTTCATTTGGTCAGGGAA	1.0	0.5448	0.5624	0.5999	0.2043	0.6004	0.2616	-0.3446	-0.3623	0.1039	bcl9
chr1	47405934	47405954	-	GGGCCCATGTTCATTTGGTC	0.8748	0.3356	0.6028	0.4891	0.413	0.5598	0.2538	-0.8763	-0.8957	0.0408	bcl9
chr1	47405997	47406017	-	ATATCAGGGTTCATCATACC	0.3205	0.6046	0.6041	0.4953	0.2602	0.5004	0.5325	-0.011	0.5425	0.105	bcl9
chr1	47406012	47406032	-	TTGGGACCTCCCTCCATATC	0.9698	0.3289	0.7639	0.5562	0.3006	0.237	0.1646	-0.8549	0.065	0.0143	bcl9
chr1	47406048	47406068	-	TCATCAGGCCAGTTCATTCC	1.0	0.3708	0.6513	0.2935	0.1136	0.3848	0.2824	-0.6022	0.1994	0.0884	bcl9
chr1	47406063	47406083	-	CCCATTTTGGGCATATCATC	1.0	0.3657	0.6256	0.245	0.2254	0.3144	0.1126	-1.5683	-1.0054	0.0737	bcl9
chr1	47406102	47406122	-	CCAAACATGCCTTGCCCAGG	0.7695	0.5923	0.7202	0.4385	0.3195	0.5198	0.3358	-0.0808	-0.3236	0.1459	bcl9
chr1	47406129	47406149	-	AACCTTTCCACCCTTCCACC	0.8981	0.5224	0.7356	0.2016	0.3826	0.5531	0.4376	0.2425	0.2339	0.3161	bcl9
chr1	47406225	47406245	-	TTCATCTCCATCATCATGCC	0.8398	0.5379	0.6584	0.3447	0.1353	0.3821	0.4784	0.0507	-0.1796	0.1118	bcl9
chr1	47406399	47406419	-	ATGTTTACATTGAGGTTTCC	0.4868	0.3133	0.6077	0.3089	0.0	0.2475	0.0846	-1.0007	-0.4211	0.0273	bcl9
chr1	47406407	47406427	-	TAGGGCCCATGTTTACATTG	0.5849	0.5755	0.7236	0.504	0.6026	0.6739	0.5647	0.188	0.2397	0.126	bcl9
chr1	47406426	47406446	-	GGGGGCATCATCTGAGGGCT	0.7462	0.3375	0.5343	0.5904	0.5727	0.6043	0.2318	-1.0908	-1.189	0.0162	bcl9
chr1	47406432	47406452	-	ATCTTAGGGGGCATCATCTG	0.8442	0.4918	0.7578	0.5297	0.3894	0.6081	0.2814	-0.1842	-0.4789	0.0139	bcl9
chr1	47406522	47406542	-	TGTGAAGGAACCACACCATC	0.7878	0.4882	0.6961	0.5206	0.4915	0.5667	0.3564	-0.0111	0.7555	0.306	bcl9
chr1	47406561	47406581	-	TGAGGCTGGTCAGGGAAAGG	0.4094	0.5756	0.7627	0.6213	0.6698	0.6848	0.6548	0.7047	0.2951	0.1035	bcl9
chr1	47406564	47406584	-	GGATGAGGCTGGTCAGGGAA	0.5774	0.5279	0.6049	0.6933	0.6516	0.7091	0.5198	0.0015	-0.1084	0.2136	bcl9
chr1	47406570	47406590	-	TCTCCTGGATGAGGCTGGTC	1.0	0.347	0.6024	0.5118	0.4082	0.4182	0.1955	-0.5358	-0.5754	0.0156	bcl9
chr1	47406579	47406599	-	ATGTTGAGGTCTCCTGGATG	0.8204	0.555	0.7813	0.5786	0.517	0.6293	0.5598	0.6861	0.2591	0.042	bcl9
chr1	47406593	47406613	-	GTCGGTTGGGACCCATGTTG	1.0	0.5466	0.752	0.5982	0.6738	0.6845	0.5032	0.3902	0.1221	0.0617	bcl9
chr1	47406621	47406641	-	GGACCTTGGGGACCAATGCC	0.8842	0.4351	0.5637	0.3618	0.3359	0.4039	0.3023	-0.4409	-0.6332	0.0477	bcl9
chr1	47406642	47406662	-	CGGGGACCTCTTGGATTGCC	0.5487	0.4017	0.5485	0.6287	0.4172	0.3876	0.2296	-1.0233	-1.3451	0.0445	bcl9
chr1	47406676	47406696	-	TCCTCTTTGATCAGGTCCAA	0.7093	0.5521	0.5191	0.431	0.3405	0.4867	0.2863	-0.4259	-0.5107	0.1291	bcl9
chr1	47406684	47406704	-	CCATTACCTCCTCTTTGATC	0.7768	0.4233	0.6739	0.2793	0.0	0.2439	0.1596	-0.6297	-0.3002	0.0619	bcl9
chr1	47406723	47406743	-	CCCTGGTTCGGTGGTAAAGG	1.0	0.5559	0.7246	0.5255	0.6581	0.6601	0.6304	0.3692	-0.2443	0.2019	bcl9
chr1	47406726	47406746	-	GGACCCTGGTTCGGTGGTAA	0.8197	0.4664	0.6232	0.535	0.5406	0.5784	0.3372	-0.6336	-0.8939	0.0268	bcl9
chr1	47406796	47406816	-	AGACTGGACGTTCAGGTCTG	0.9658	0.4986	0.8288	0.4942	0.5454	0.6026	0.549	-0.0112	-0.324	0.0375	bcl9
chr1	47406803	47406823	-	CAGGGCCAGACTGGACGTTC	0.5825	0.3901	0.6114	0.7178	0.5587	0.5054	0.3312	-0.5682	-0.0458	0.0094	bcl9
chr1	47406822	47406842	-	TTAACATTGGGCGAGTTAGC	0.9122	0.4604	0.6657	0.1761	0.0	0.309	0.1374	-0.7064	-0.1012	0.145	bcl9
chr1	47406846	47406866	-	CGTAGTGTTGGTGACTTTAG	0.7946	0.3872	0.8332	0.6078	0.6253	0.5563	0.1581	-0.7391	-0.4732	0.0627	bcl9
chr1	47416131	47416151	-	GAAGTATGTGCACGGATACA	1.0	0.5006	0.6647	0.494	0.4241	0.5705	0.5831	0.6608	0.8048	0.0732	gja5b
chr1	47416419	47416439	-	AGGTAGGAGGGTACGATTGA	0.8235	0.4243	0.7117	0.5527	0.4724	0.6255	0.4955	-0.0138	0.4944	0.0579	gja5b
chr1	47416432	47416452	-	AGGACGAAGGTGGAGGTAGG	0.7079	0.53	0.792	0.6734	0.6449	0.6563	0.4383	0.029	0.1984	0.055	gja5b
chr1	47416435	47416455	-	AGGAGGACGAAGGTGGAGGT	0.2018	0.5234	0.7434	0.7048	0.6343	0.6473	0.5471	0.5722	0.4666	0.1192	gja5b
chr1	47416445	47416465	-	GACAAGAACAAGGAGGACGA	0.3799	0.6865	0.7638	0.3837	0.5136	0.6574	0.7179	0.9074	0.2439	0.0924	gja5b
chr1	47416455	47416475	-	CCCAGAAGATGACAAGAACA	0.4654	0.6393	0.6256	0.4478	0.4023	0.639	0.7033	0.5818	-0.108	0.0898	gja5b
chr1	47416502	47416522	-	AGGAAAGAGCTGGATGATGA	0.2942	0.5724	0.7544	0.4277	0.5033	0.7209	0.6221	0.3386	0.0443	0.0662	gja5b
chr1	47416522	47416542	-	TCCGCCGAGAGGAGAAGAAG	0.2	0.5337	0.6443	0.5155	0.6091	0.693	0.6775	0.8197	0.2744	0.2042	gja5b
chr1	47416533	47416553	-	AATGCATATCGTCCGCCGAG	0.9792	0.7181	0.7288	0.4652	0.153	0.5995	0.6259	0.8439	0.2514	0.6155	gja5b
chr1	47416695	47416715	-	ATCCTCGTGGGGGGACGAGC	1.0	0.4456	0.6586	0.4831	0.2487	0.3775	0.3009	-0.6225	-0.5811	0.0535	gja5b
chr1	47416773	47416793	-	GCATTCAACCTCGGTGGGAA	1.0	0.5539	0.5684	0.4514	0.4333	0.5825	0.3185	-0.3222	-0.6685	0.1238	gja5b
chr1	47446653	47446673	-	CTGCGGCTGTGCCCAAGATG	1.0	0.5675	0.7897	0.6208	0.6322	0.6496	0.5591	0.3583	0.0757	0.145	gja8b
chr1	47446814	47446834	-	GTGGCCCACGTACACTAATG	0.8498	0.5413	0.7496	0.5725	0.5924	0.6817	0.5722	0.6392	0.4359	0.0836	gja8b
chr1	47446933	47446953	-	GTACGGACGCTTCCCTGATC	0.5556	0.42	0.7875	0.3727	0.4071	0.4815	0.4811	0.0511	0.6482	0.0542	gja8b
chr1	47447010	47447030	-	TGTGGCAGATATAGGTCCTC	0.7605	0.4663	0.6927	0.5125	0.496	0.5725	0.4155	0.3558	0.7384	0.0823	gja8b
chr1	47447207	47447227	-	ATTGAGGAACAGTGAGACGC	0.7407	0.5675	0.6818	0.3599	0.3172	0.6526	0.6473	0.9999	0.6897	0.0878	gja8b
chr1	47447223	47447243	-	GGCTGATTTCCACAAAATTG	0.403	0.5457	0.6478	0.1332	0.27	0.5425	0.3711	-0.5756	-0.8497	0.1178	gja8b
chr1	47459926	47459946	-	CATAGCAGCAGACAAAGGAG	0.632	0.6388	0.717	0.4621	0.6042	0.7401	0.6243	0.6797	0.287	0.4508	fstl1a
chr1	47474880	47474900	-	CCTTTTGAAAACCATCCATC	0.6457	0.4699	0.6877	0.2227	0.0361	0.355	0.1727	-1.0992	-0.6537	0.1398	fstl1a
chr1	47474921	47474941	-	AAACCTGGAAGTACTTCAGC	0.6654	0.5755	0.6657	0.2582	0.2199	0.5407	0.4319	0.3167	0.6763	0.1013	fstl1a
chr1	47475122	47475142	-	CTCGTCCTCGGCATAAGGAG	1.0	0.6088	0.689	0.5695	0.5804	0.6675	0.5301	0.4587	-0.1514	0.2845	fstl1a
chr1	47475127	47475147	-	TTGTTCTCGTCCTCGGCATA	0.9475	0.5162	0.6881	0.5686	0.008	0.3665	0.251	-0.6399	-0.2971	0.0488	fstl1a
chr1	47486363	47486383	-	CCGCCAGATGATCCAAGTTC	0.7719	0.4054	0.5841	0.6763	0.3508	0.4833	0.4056	-0.2054	0.1294	0.1563	lrrc58a
chr1	47486417	47486437	-	GCGTCAGGCGGTTGTAGGTA	1.0	0.4101	0.5128	0.5804	0.4596	0.5962	0.4723	-0.182	-0.0051	0.026	lrrc58a
chr1	47486422	47486442	-	GAGAAGCGTCAGGCGGTTGT	0.608	0.5178	0.8063	0.5373	0.5056	0.5972	0.5261	0.4301	0.5946	0.0903	lrrc58a
chr1	47486432	47486452	-	CAGAAGTCGGGAGAAGCGTC	0.8844	0.4404	0.6287	0.6591	0.5192	0.6391	0.5492	0.9492	0.9797	0.0682	lrrc58a
chr1	47486471	47486491	-	TGCTGATATCCAGATACTCC	0.5221	0.5395	0.6597	0.2328	0.2985	0.5742	0.4446	0.0238	0.1546	0.0464	lrrc58a
chr1	47486690	47486710	-	GCCTATTTCCTCCAAGGGAC	0.6934	0.4227	0.5294	0.2722	0.4336	0.6049	0.276	-0.311	-0.7025	0.1676	lrrc58a
chr1	47486696	47486716	-	CCTTTAGCCTATTTCCTCCA	0.9806	0.5017	0.6877	0.2733	0.3604	0.5273	0.2354	-0.2375	-0.2655	0.1001	lrrc58a
chr1	47486724	47486744	-	GTCAGGTTCTGTATTTCTTC	0.4498	0.2846	0.7308	0.186	0.2872	0.3632	0.0801	-1.4386	-0.9623	0.0767	lrrc58a
chr1	47486741	47486761	-	AAACAAACTCATACCTGGTC	0.6006	0.4135	0.6584	0.4086	0.0163	0.3998	0.2428	-0.2237	0.0993	0.0123	lrrc58a
chr1	47489889	47489909	-	CAGGTGGGATCGAGGAGATG	0.927	0.5998	0.8051	0.7612	0.6757	0.6852	0.6446	0.7861	0.5041	0.1015	lrrc58a
chr1	47489908	47489928	-	CAGGTGAGTTTAGCCACCTC	0.7865	0.5165	0.7449	0.673	0.5889	0.5486	0.5229	0.1176	0.2937	0.0356	lrrc58a
chr1	47489927	47489947	-	CAGGACCAGGTATCTCAGAC	0.7589	0.6111	0.6868	0.445	0.5598	0.6349	0.5722	0.1179	0.2683	0.1465	lrrc58a
chr1	47489940	47489960	-	TGCGATTGTCACACAGGACC	0.7946	0.5403	0.6398	0.4187	0.4577	0.6336	0.5336	0.145	-0.0482	0.0902	lrrc58a
chr1	47489946	47489966	-	TTTGGATGCGATTGTCACAC	0.3338	0.6142	0.7069	0.3874	0.2089	0.4874	0.3429	-0.3671	-0.4656	0.3035	lrrc58a
chr1	47490110	47490130	-	CACGAGGCAGGAAGGTCAGC	0.4452	0.5095	0.7024	0.3724	0.3503	0.5039	0.4204	0.011	0.1126	0.1426	lrrc58a
chr1	47490118	47490138	-	GAGGATCTCACGAGGCAGGA	0.4506	0.5992	0.6489	0.5706	0.5423	0.6752	0.6389	0.6674	0.47	0.2319	lrrc58a
chr1	47490122	47490142	-	GGCTGAGGATCTCACGAGGC	1.0	0.5311	0.6251	0.486	0.5459	0.6175	0.5138	0.2197	-0.216	0.0939	lrrc58a
chr1	47490126	47490146	-	ACGAGGCTGAGGATCTCACG	1.0	0.753	0.8618	0.7818	0.704	0.7214	0.7189	1.3448	0.8398	0.7051	lrrc58a
chr1	47490137	47490157	-	CCTGCAAATGAACGAGGCTG	0.7761	0.4961	0.6109	0.6162	0.4952	0.637	0.5732	0.0558	-0.7203	0.4243	lrrc58a
chr1	47500132	47500152	-	AGTGATGTAGAGTCTGCAAT	0.3579	0.5533	0.7966	0.5243	0.4076	0.6522	0.4314	-0.1608	0.2455	0.4538	stn1
chr1	47500160	47500180	-	GTCTGGACTCTTTCATCAGT	0.4959	0.5266	0.6159	0.3541	0.2838	0.5105	0.2008	-0.3163	-0.1371	0.3246	stn1
chr1	47505002	47505022	-	CAGTCCCTCGCACCCTCAGC	0.7918	0.4796	0.6466	0.4036	0.2362	0.3628	0.2921	-0.2326	0.0297	0.0934	stn1
chr1	47505031	47505051	-	GATTTCCCTGTTATCTCTGG	1.0	0.5339	0.7716	0.5506	0.3939	0.6792	0.4874	0.2535	0.0198	0.4394	stn1
chr1	47505218	47505238	-	GAGATCTGCACTGCCATCGC	1.0	0.4427	0.7356	0.4366	0.4524	0.619	0.4405	0.1055	0.1603	0.0508	stn1
chr1	47505257	47505277	-	TAGCACTTTCTGTACAGCTG	0.301	0.6653	0.8099	0.5146	0.446	0.6791	0.6427	0.9421	0.3956	0.3073	stn1
chr1	47505310	47505330	-	TAACTCACTCTGTGCTGCCC	1.0	0.4674	0.6977	0.3854	0.1284	0.5323	0.5038	0.2938	0.1903	0.0149	stn1
chr1	47506989	47507009	-	TCTCCAAGAGGAACTCCTTA	0.7933	0.3509	0.7079	0.2521	0.3232	0.4067	0.1967	-0.739	-0.1335	0.3046	stn1
chr1	47507032	47507052	-	AAGAGGAACTCAACATCATA	0.4466	0.4308	0.6633	0.4638	0.2668	0.4407	0.278	-0.3908	0.0933	0.1154	stn1
chr1	47507049	47507069	-	TCTGGATCAGTGGATGTAAG	0.3134	0.6036	0.8804	0.5505	0.5838	0.6664	0.5959	0.2696	-0.1245	0.4584	stn1
chr1	47591509	47591529	-	TTACATGACTTCGTCGGAAA	1.0	0.4185	0.7214	0.4108	0.1797	0.4114	0.1332	-0.8174	-0.7352	0.1167	sh3pxd2aa
chr1	47598297	47598317	-	TCACTCTGAGAGATCTGTGG	0.7796	0.6696	0.8241	0.6141	0.5155	0.684	0.6936	1.3454	0.8293	0.7586	sh3pxd2aa
chr1	47598326	47598346	-	GTTTGGTCTCGAAGAAGCGC	0.9231	0.529	0.6013	0.2555	0.0	0.6337	0.5399	0.7381	0.4948	0.4602	sh3pxd2aa
chr1	47598366	47598386	-	GCGTGAGACACTCACTCGAC	0.8235	0.5329	0.6251	0.4928	0.2828	0.4769	0.2974	0.0829	0.2804	0.0748	sh3pxd2aa
chr1	47662995	47663015	-	TGAGAGTCCAAGTAGGTGGC	1.0	0.514	0.7292	0.4738	0.4324	0.5849	0.6389	0.3287	0.1284	0.1431	sh3pxd2aa
chr1	47663002	47663022	-	GCCGCTCTGAGAGTCCAAGT	0.9488	0.6853	0.6657	0.6153	0.5315	0.6497	0.6916	0.8445	1.1019	0.2402	sh3pxd2aa
chr1	47663042	47663062	-	CTCCAGATCTAGATGTTCCA	0.9341	0.5951	0.7638	0.2491	0.3889	0.6189	0.448	-0.2208	-0.2238	0.351	sh3pxd2aa
chr1	47676627	47676647	-	TGATGTACCACCATCCCTCC	1.0	0.5367	0.6739	0.3535	0.4467	0.5465	0.4291	0.1913	0.3906	0.1614	sh3pxd2aa
chr1	47679519	47679539	-	TTTCAGTTTCTTCAGGTACG	0.3275	0.6014	0.8426	0.2962	0.0	0.4513	0.4044	-0.2185	-0.4196	0.3568	sh3pxd2aa
chr1	47679547	47679567	-	GAGTCTTCTTTCTTGGGGAA	0.6914	0.4848	0.527	0.5692	0.3112	0.5555	0.1525	-0.6859	-1.0862	0.0908	sh3pxd2aa
chr1	47679578	47679598	-	ATGTTTCCAATTATCTCCAC	0.4797	0.4964	0.6314	0.5768	0.1845	0.5691	0.269	-0.5646	-0.3333	0.0922	sh3pxd2aa
chr1	47679616	47679636	-	TTACGGCCTTCTTGTTGAGG	0.6829	0.542	0.7721	0.4023	0.2687	0.5609	0.4927	0.2505	-0.1192	0.2042	sh3pxd2aa
chr1	47679619	47679639	-	CACTTACGGCCTTCTTGTTG	0.7656	0.4397	0.7578	0.3989	0.3927	0.5184	0.3759	-0.4518	-0.7297	0.0192	sh3pxd2aa
chr1	47679677	47679697	-	CTTTTGGAGATGTGGCGCTC	1.0	0.3575	0.7018	0.5225	0.0	0.3817	0.2871	-0.7992	-0.6587	0.0241	sh3pxd2aa
chr1	47679793	47679813	-	CCCTGCTCTTGTTCTCCTGT	0.3911	0.5051	0.6739	0.2064	0.4989	0.5959	0.315	-0.4894	-0.5983	0.2083	sh3pxd2aa
chr1	47680901	47680921	-	GAGGAGGAGGTTTCTGTCTG	0.4577	0.5249	0.8288	0.6566	0.6843	0.6814	0.5808	0.1013	-0.4658	0.0759	sh3pxd2aa
chr1	47680914	47680934	-	TTTGCATCTCTCCGAGGAGG	0.64	0.4912	0.6393	0.5837	0.0	0.4526	0.5498	0.436	-0.2038	0.3419	sh3pxd2aa
chr1	47680917	47680937	-	AGGTTTGCATCTCTCCGAGG	0.9598	0.6749	0.7294	0.6853	0.5189	0.6736	0.6328	1.0075	0.6169	0.2072	sh3pxd2aa
chr1	47681042	47681062	-	TCCACAGTAGGGGCCTCTGG	0.7624	0.6083	0.7826	0.5517	0.6413	0.6491	0.593	0.4161	0.137	0.2327	sh3pxd2aa
chr1	47681417	47681437	-	GTGTGCTGGTTCGCCGGCTC	1.0	0.428	0.7023	0.7235	0.6113	0.5561	0.4966	-0.5268	-0.7644	0.0156	sh3pxd2aa
chr1	47681448	47681468	-	GGAGCAGGGGGTGGAACTTT	0.5587	0.3026	0.5558	0.6786	0.5157	0.4414	0.2354	-1.0134	-0.129	0.0138	sh3pxd2aa
chr1	47681463	47681483	-	TGTTTCTTGACTGGTGGAGC	0.4447	0.3531	0.6452	0.2378	0.0675	0.4969	0.2715	-0.4141	-0.8133	0.0326	sh3pxd2aa
chr1	47681503	47681523	-	GGAGGCAGAGCCACCCAGAG	0.4901	0.5704	0.7848	0.5828	0.6465	0.6194	0.5253	-0.157	-0.1996	0.1402	sh3pxd2aa
chr1	47681521	47681541	-	AGGAGACTCGGGAGCTTTGG	1.0	0.4459	0.7816	0.8404	0.7271	0.6991	0.5486	0.1839	0.217	0.292	sh3pxd2aa
chr1	47681541	47681561	-	GGCTCCTCATAGACACGCTG	1.0	0.6587	0.6252	0.3556	0.4916	0.7259	0.6269	0.6848	-0.2024	0.4228	sh3pxd2aa
chr1	47681577	47681597	-	TCAGAGTCAAAACCAAGGGC	1.0	0.5729	0.6146	0.2916	0.4206	0.6273	0.587	0.5872	0.2466	0.3542	sh3pxd2aa
chr1	47681582	47681602	-	CCAGCTCAGAGTCAAAACCA	0.5037	0.6895	0.5841	0.3316	0.5251	0.7196	0.7455	0.8701	0.4427	0.2118	sh3pxd2aa
chr1	47681613	47681633	-	TTATGTGTTTTCGGTTTTGG	0.5602	0.4474	0.6727	0.4831	0.1935	0.5009	0.1528	-1.3301	-1.5228	0.1235	sh3pxd2aa
chr1	47681721	47681741	-	GAGGTCATCACTTTTAATAA	0.6112	0.3623	0.7072	0.2356	0.2487	0.349	0.1546	-1.0748	-0.7397	0.1036	sh3pxd2aa
chr1	47681747	47681767	-	CTAAAGAGTTTCTTTTCCTC	0.3047	0.3269	0.7166	0.3155	0.227	0.4152	0.0936	-1.5953	-1.418	0.1201	sh3pxd2aa
chr1	47681821	47681841	-	TCCACTGGCGAAGTCATCAG	1.0	0.682	0.7354	0.5725	0.6146	0.677	0.7738	0.9383	0.2317	0.6202	sh3pxd2aa
chr1	47681886	47681906	-	CCACCAGAAGAGGATCCGAA	1.0	0.6829	0.65	0.4215	0.4915	0.6307	0.4676	-0.2256	-0.3581	0.8374	sh3pxd2aa
chr1	47681896	47681916	-	GGGCTTCCCTCCACCAGAAG	0.4011	0.5159	0.8194	0.5452	0.5752	0.6666	0.3745	0.2508	-0.2553	0.1687	sh3pxd2aa
chr1	47681918	47681938	-	GATCCGGCGATACCTTCCGA	1.0	0.646	0.7598	0.3652	0.5695	0.7138	0.596	0.7567	0.597	0.2797	sh3pxd2aa
chr1	47682027	47682047	-	TCCACATCTTTACGCATGAC	0.9685	0.5032	0.5177	0.3114	0.2059	0.411	0.3458	-0.5514	-0.4841	0.0845	sh3pxd2aa
chr1	47716468	47716488	-	ATTCGTTTCCACCAGCTCCG	1.0	0.6641	0.8474	0.3818	0.3657	0.6014	0.564	0.5492	-0.0116	0.7985	neurl1aa
chr1	47716587	47716607	-	ACCTGCCACAAGATGACTCC	1.0	0.5571	0.707	0.2492	0.3399	0.6199	0.4687	0.331	0.3682	0.032	neurl1aa
chr1	47741195	47741215	-	AGGAGTGCAATTGCTGGGTA	0.8935	0.5365	0.6726	0.8347	0.625	0.6506	0.4537	-0.6329	-0.6902	0.0336	neurl1aa
chr1	47741215	47741235	-	GATGTCTACGGTCTGACCAG	0.5662	0.6924	0.8474	0.7095	0.5996	0.6863	0.6934	1.2834	0.7059	0.5358	neurl1aa
chr1	47741324	47741344	-	TTCCTTCTGGGTGGATAAGA	0.2815	0.3413	0.5973	0.4636	0.2868	0.4156	0.2526	-0.7407	-0.6617	0.0324	neurl1aa
chr1	47741356	47741376	-	CCAGAGGAGTTTGCAAATGA	0.6008	0.5314	0.6775	0.5341	0.4328	0.6443	0.5042	-0.1272	-0.3535	0.117	neurl1aa
chr1	47741384	47741404	-	CCAGAGTGGATTCTGGGCTA	0.6933	0.5618	0.7449	0.4651	0.6004	0.6205	0.527	-0.0294	0.044	0.0181	neurl1aa
chr1	47748001	47748021	-	TTATGAGCAAGTCCGCTTAA	0.6983	0.2921	0.6881	0.4316	0.0451	0.3437	0.1297	-1.0218	-0.0783	0.3484	neurl1aa
chr1	47748070	47748090	-	ACAGAGAAGCGTCAAACGAC	0.5939	0.583	0.6287	0.3982	0.1574	0.6093	0.529	0.2173	0.1719	0.3113	neurl1aa
chr1	47748117	47748137	-	CTTTTCCACCCCAATGCGAA	0.75	0.505	0.6815	0.2697	0.0	0.1828	0.0398	-1.1608	-1.488	0.1656	neurl1aa
chr1	47834735	47834755	-	CTTGCTGATGTACCTGTTTA	0.7709	0.1241	0.7079	0.4202	0.3023	0.356	0.1429	-1.2121	-0.7424	0.0293	cfap58
chr1	47834845	47834865	-	TGAAGCTTCAACCATTTTCC	0.3023	0.3139	0.7214	0.0353	0.141	0.4076	0.1749	-1.7957	-1.2826	0.0961	cfap58
chr1	47837601	47837621	-	GAGCACCGGTGGCTTTAGTA	1.0	0.41	0.7482	0.6226	0.4939	0.5256	0.4078	-0.1465	0.572	0.0612	cfap58
chr1	47840674	47840694	-	TCTCTGATTGTTTGGACTCC	0.4499	0.3772	0.7021	0.2833	0.1671	0.3598	0.202	-0.9781	-1.1521	0.0091	cfap58
chr1	47864681	47864701	-	CGCATCAATCTGATTCTTTG	0.2353	0.3863	0.7957	0.1977	0.2042	0.34	0.1027	-1.5035	-1.321	0.0355	cfap58
chr1	47867095	47867115	-	GGGCTTCGTCCCTGTAGTTT	1.0	0.3291	0.6789	0.507	0.3817	0.3807	0.2295	-1.2328	-0.6919	0.0607	cfap58
chr1	47880294	47880314	-	CAATCAGGTTCTTGCTGAAG	0.4291	0.4811	0.6029	0.471	0.3406	0.527	0.2817	-0.164	-0.3907	0.0379	cfap58
chr1	47880309	47880329	-	CTTTTACCTTGGCCTCAATC	0.7052	0.3952	0.7633	0.3368	0.0	0.2422	0.1364	-1.0359	-0.5655	0.2143	cfap58
chr1	48107405	48107425	-	GACTCGGCGAAGTTCCCCAA	0.7282	0.5909	0.6749	0.7693	0.5903	0.7197	0.6024	0.7995	0.7252	0.3434	sorcs3
chr1	48107550	48107570	-	TCCGTCCACCCGCAGAGCGG	0.7148	0.5678	0.8666	0.4904	0.5319	0.6524	0.7074	1.0699	0.3318	0.3272	sorcs3
chr1	48313613	48313633	-	GTCCGTCAGCACCATTATCT	0.8656	0.4781	0.7497	0.3369	0.2994	0.459	0.3143	-0.6962	0.1755	0.0662	sorcs3
chr1	48313757	48313777	-	TACCTTCTGGTCGTGGCTGT	0.3548	0.514	0.7356	0.3978	0.4639	0.5474	0.416	-0.0076	-0.0876	0.0378	sorcs3
chr1	48378367	48378387	-	AGAAGCAACTTACGGCCATC	0.7584	0.4895	0.6505	0.3921	0.1893	0.374	0.2302	-0.7893	0.2506	0.2318	sorcs3
chr1	48379749	48379769	-	CGTTCTGCTGGATTCAGAGC	0.5767	0.4625	0.6463	0.27	0.3375	0.6283	0.4255	0.1426	0.0318	0.1834	sorcs3
chr1	48379781	48379801	-	GAGTTGGTCTCGATGTATCC	1.0	0.5033	0.7305	0.3758	0.358	0.6075	0.4692	0.2156	0.5025	0.171	sorcs3
chr1	48389439	48389459	-	TATAAAAGCTTCTCTTTGAT	0.3234	0.4263	0.7006	0.1991	0.1457	0.388	0.1686	-1.4691	-1.0702	0.1406	sorcs3
chr1	48389484	48389504	-	GCAGTCTCTTACCTTTGGCA	0.5714	0.5984	0.6726	0.3382	0.3655	0.6502	0.5445	0.5243	0.3098	0.3377	sorcs3
chr1	48390611	48390631	-	GCTCACGATATGCATGTCCT	1.0	0.6071	0.7966	0.3287	0.4463	0.5501	0.6555	0.6347	0.7169	0.4234	sorcs3
chr1	48390686	48390706	-	GTCCGATATGTACAGGTTGT	1.0	0.5597	0.7072	0.5015	0.5078	0.5861	0.4544	0.1197	0.2424	0.0894	sorcs3
chr1	48390693	48390713	-	CACGCGAGTCCGATATGTAC	1.0	0.5486	0.6549	0.4951	0.3881	0.5817	0.5197	0.3259	0.8617	0.2542	sorcs3
chr1	48390729	48390749	-	TCCTGACGTTCTCCAAGGCT	0.8849	0.4869	0.5577	0.4144	0.5122	0.6117	0.5317	0.1614	-0.1197	0.0864	sorcs3
chr1	48390734	48390754	-	GCTGGTCCTGACGTTCTCCA	0.8195	0.5875	0.7919	0.4897	0.5869	0.6935	0.699	0.9975	0.8361	0.7204	sorcs3
chr1	48390762	48390782	-	CGATCATGCTGTTTCCTCCG	0.7712	0.6471	0.6596	0.3799	0.6511	0.6933	0.5881	0.5586	-0.0929	0.5826	sorcs3
chr1	48390786	48390806	-	GATGAAGTTATGCCTCGTAA	0.7545	0.6326	0.7966	0.3589	0.3438	0.6257	0.408	-0.0974	0.3678	0.371	sorcs3
chr1	48395274	48395294	-	AGTGAATCGGATTTCCAGCG	1.0	0.7056	0.7703	0.511	0.5975	0.6842	0.658	1.036	0.2569	0.7814	sorcs3
chr1	48406415	48406435	-	TGGTGGAGATGGATCCGGAA	1.0	0.6308	0.6817	0.6962	0.6506	0.6881	0.5017	0.5226	0.5522	0.2495	sorcs3
chr1	48423436	48423456	-	TACCTGGTTATGCAGGTGCC	1.0	0.457	0.7292	0.4769	0.1882	0.1504	0.4336	-0.7485	-0.9396	0.0557	sorcs3
chr1	48423443	48423463	-	GTGTTTATACCTGGTTATGC	0.5281	0.4787	0.5889	0.2348	0.1433	0.488	0.4672	-0.0707	0.3461	0.167	sorcs3
chr1	48424339	48424359	-	CCCACCATACAATAATTTCC	0.8088	0.4379	0.5416	0.1117	0.2133	0.387	0.1578	-1.0139	-0.2106	0.1003	sorcs3
chr1	48424380	48424400	-	ATATGCAGGGTTCAGCAGAC	0.384	0.5853	0.6393	0.5206	0.2408	0.5128	0.3885	-0.0602	0.2546	0.1289	sorcs3
chr1	48424394	48424414	-	GTCATGTGCTCTGCATATGC	0.7674	0.4387	0.6775	0.1691	0.3003	0.5483	0.4547	-0.4117	-0.1752	0.0422	sorcs3
chr1	48438182	48438202	-	CAGCTTCGAGACACTATAGA	0.4899	0.5267	0.7356	0.5195	0.4284	0.6167	0.3779	-0.3932	-0.0972	0.2323	sorcs3
chr1	48624184	48624204	-	GGAAGCTGAAGGCCACAGCC	0.763	0.5305	0.6524	0.4724	0.4124	0.4425	0.4624	-0.3406	-0.4157	0.4014	LOC100332340
chr1	48624195	48624215	-	AAGAGTCTACAGGAAGCTGA	0.5946	0.6333	0.6728	0.5434	0.493	0.6662	0.5385	0.6488	0.4734	0.2169	LOC100332340
chr1	48624205	48624225	-	TGGGAGTTAAAAGAGTCTAC	0.6411	0.5061	0.7166	0.3122	0.4059	0.5971	0.4922	0.3675	1.0941	0.2632	LOC100332340
chr1	48628309	48628329	-	GCCGTGGGACTTACACGACC	1.0	0.5506	0.6775	0.5663	0.5872	0.6681	0.5875	0.4514	0.4781	0.1737	LOC100332340
chr1	48631900	48631920	-	AGTTTTGGGTGAACCGGGTG	0.541	0.5272	0.737	0.6905	0.4496	0.5933	0.2679	-0.666	-1.0127	0.0414	LOC100332340
chr1	48632531	48632551	-	GACACACCCCTCTCCCCATA	0.3766	0.4682	0.6799	0.5064	0.3551	0.4077	0.3229	-0.0541	0.6844	0.135	LOC100332340
chr1	48632575	48632595	-	CAGCGTTCTGTATCTGGATC	0.8972	0.3739	0.7214	0.5006	0.4508	0.545	0.182	-0.8221	-0.7137	0.0151	LOC100332340
chr1	48632602	48632622	-	TGTGTTGCAGATCTTCGACG	0.8876	0.7242	0.8332	0.4627	0.4225	0.6915	0.6874	1.605	0.9439	0.8847	LOC100332340
chr1	48635930	48635950	-	CGCTGGAAACACGTGGCGGC	0.4245	0.4512	0.6487	0.3714	0.2965	0.52	0.33	-0.2511	-0.7402	0.0378	LOC100332340
chr1	48635998	48636018	-	CTTTTCTTTACAGGTTCGAT	0.7223	0.5143	0.5823	0.2143	0.0	0.2913	0.0836	-1.3442	-1.1608	0.1817	LOC100332340
chr1	48640448	48640468	-	CCTGGAATCATACTGGCGTC	1.0	0.4874	0.7006	0.5927	0.4326	0.5609	0.4787	0.2061	0.0813	0.1925	LOC100332340
chr1	48644044	48644064	-	GCTCCGTCGGCGGATCTCAG	1.0	0.6249	0.8767	0.5576	0.6123	0.6923	0.5908	0.7888	0.1745	0.4099	LOC100332340
chr1	48644076	48644096	-	ATAACAAAGGACGGGACTGG	0.8883	0.6313	0.6645	0.4916	0.5899	0.6687	0.546	0.3997	-0.0804	0.5498	LOC100332340
chr1	48644152	48644172	-	CCCTAGGTGGCCGGGATAAA	0.7812	0.2342	0.6691	0.566	0.2432	0.2098	0.2751	-0.8871	-0.2182	0.0369	LOC100332340
chr1	48649190	48649210	-	CGTCATGATAGATCTCTATG	1.0	0.6214	0.819	0.1949	0.4933	0.6676	0.5778	0.4283	0.2621	0.2447	LOC100332340
chr1	48649270	48649290	-	CTGTACGTGTCCGAGTCCGG	1.0	0.6759	0.7578	0.7737	0.6767	0.714	0.5963	1.2434	0.5134	0.2493	LOC100332340
chr1	48656087	48656107	-	TCCCAAATACACCCTTCCAA	0.8095	0.6514	0.7214	0.379	0.3824	0.5985	0.6592	0.2886	0.1027	0.4676	LOC100332340
chr1	48665599	48665619	-	CCCAAACTCACTGGTGGTCC	1.0	0.5017	0.6505	0.5085	0.2765	0.4968	0.2928	-0.4408	-0.813	0.0299	LOC100332340
chr1	48665647	48665667	-	GAACTGCACTGATGCCAACA	0.8417	0.648	0.6882	0.4015	0.3686	0.6547	0.523	0.214	0.2607	0.0328	LOC100332340
chr1	48668117	48668137	-	ACGGGCCTTGATAAAGAGCC	0.5921	0.471	0.591	0.5137	0.4689	0.437	0.3627	-0.5655	-0.9417	0.1204	LOC100332340
chr1	48681195	48681215	-	CGCTTATAGCCACGAGCAGA	1.0	0.5747	0.5214	0.4498	0.0857	0.5106	0.2947	-0.243	-0.4108	0.1283	LOC100332340
chr1	48681228	48681248	-	GCTGTTTCACCCCGAGCAGG	0.584	0.5451	0.7091	0.5946	0.4211	0.6377	0.5702	0.6191	-0.0886	0.4688	LOC100332340
chr1	48681231	48681251	-	CCTGCTGTTTCACCCCGAGC	1.0	0.5317	0.7079	0.4686	0.3905	0.5416	0.4988	0.264	0.2719	0.0352	LOC100332340
chr1	48681330	48681350	-	CATGCTGCTGACGGATCCAG	1.0	0.6456	0.6534	0.796	0.6099	0.6826	0.6702	0.872	0.3212	0.587	LOC100332340
chr1	48729680	48729700	-	CAGCCCCAACAACAAGCGCA	1.0	0.6162	0.5354	0.5195	0.2879	0.6153	0.5733	0.6681	0.2936	0.3178	LOC100332340
chr1	48729737	48729757	-	TTACGAGAAGCTCAATGAAA	0.7575	0.4608	0.654	0.3853	0.0835	0.4086	0.3185	-0.4934	-0.4095	0.0802	LOC100332340
chr1	48747438	48747458	-	TGACAGAGAGTTCCTTATGG	0.6051	0.6622	0.8288	0.4574	0.6218	0.716	0.7355	0.884	0.7235	0.2038	LOC100332340
chr1	48922001	48922021	-	AGCTCTACATTTGCTCTGAC	0.4816	0.4521	0.5411	0.2371	0.2469	0.4793	0.285	-0.6773	-0.6099	0.0731	LOC100332340
chr1	48922038	48922058	-	AACGGCCGCGTCCCGACAGG	1.0	0.5643	0.8619	0.7284	0.622	0.6597	0.5519	0.7111	-0.0528	0.1324	LOC100332340
chr1	48922041	48922061	-	GAGAACGGCCGCGTCCCGAC	1.0	0.4886	0.7151	0.7054	0.4832	0.6665	0.4544	0.2256	0.2944	0.2242	LOC100332340
chr1	48922072	48922092	-	GGTCGGAGCTCCGCTGGAAC	1.0	0.3078	0.8438	0.4107	0.4435	0.6456	0.4171	-0.6227	-0.757	0.0475	LOC100332340
chr1	48922157	48922177	-	CAGGAACCCGGCTCACCCCA	1.0	0.5822	0.6823	0.6142	0.6314	0.7236	0.6312	1.042	0.8048	0.2731	LOC100332340
chr1	48922176	48922196	-	CCGAGTGCGTAGAGGCACCC	1.0	0.6094	0.6977	0.6635	0.5847	0.6057	0.6866	0.6015	0.3744	0.2153	LOC100332340
chr1	48922184	48922204	-	CCCCATCACCGAGTGCGTAG	1.0	0.6297	0.8052	0.4543	0.3721	0.6097	0.5832	0.586	0.1346	0.1491	LOC100332340
chr1	48922211	48922231	-	GCTTTGCGAGCCTCAGCCCC	1.0	0.4686	0.6864	0.5796	0.4666	0.6064	0.6122	0.7605	0.4386	0.1534	LOC100332340
chr1	48922327	48922347	-	ACGCTCACTCCGTGCGTAAA	0.9689	0.3517	0.7119	0.5809	0.0396	0.2383	0.2048	-1.0353	-0.4806	0.0285	LOC100332340
chr1	49225437	49225457	-	TGCTCGCAGGGACACCATTA	0.8236	0.3892	0.656	0.5298	0.3081	0.4044	0.2594	-0.7343	0.2729	0.035	cxcl18b
chr1	49225450	49225470	-	CTCTCGTGAATCGTGCTCGC	1.0	0.4183	0.6277	0.2716	0.1816	0.4715	0.2381	-0.6231	-0.7214	0.0452	cxcl18b
chr1	49225658	49225678	-	GTTTACGTCCAGCAGGGAGA	0.9314	0.5688	0.7633	0.3752	0.0066	0.5984	0.5982	0.6549	0.5719	0.1569	cxcl18b
chr1	49225665	49225685	-	TGCGGTAGTTTACGTCCAGC	0.8935	0.4156	0.6505	0.2819	0.3191	0.5191	0.2117	-0.6664	-0.7092	0.259	cxcl18b
chr1	49246116	49246136	-	GCTCCAGGAGAGCGAGCTTC	0.61	0.3406	0.6168	0.5451	0.3431	0.376	0.2687	-0.7102	0.0123	0.1522	si:ch73-6k14.2
chr1	49246131	49246151	-	GCCCACCATCGCAGAGCTCC	0.632	0.4515	0.5973	0.335	0.3831	0.5735	0.4752	0.3134	0.287	0.0145	si:ch73-6k14.2
chr1	49271283	49271303	-	CTCTCTCCACCTTTTCCGCC	0.7118	0.371	0.5553	0.2274	0.1364	0.3612	0.0982	-1.3591	-1.6722	0.4574	caly
chr1	49271340	49271360	-	CGACCTCCAGCGGAGTGATG	0.8525	0.5324	0.7968	0.4054	0.5626	0.6394	0.4122	0.4825	0.2693	0.0211	caly
chr1	49271377	49271397	-	GTAATTACCTTATCAGGGAA	1.0	0.5728	0.5626	0.4245	0.4005	0.6409	0.2841	0.0583	-0.0261	0.4952	caly
chr1	49271383	49271403	-	TGAATGGTAATTACCTTATC	0.5804	0.2846	0.7166	0.4119	0.2602	0.3381	0.1159	-1.2524	-0.0739	0.0326	caly
chr1	49288267	49288287	-	TCTCAGACATCTCATCATAA	0.3889	0.4758	0.7871	0.181	0.0388	0.4219	0.3156	-0.7573	-0.3112	0.2708	caly
chr1	49289658	49289678	-	CAGACACGCCAGAAACGCCA	1.0	0.6385	0.6172	0.4672	0.4332	0.7326	0.6257	0.9317	0.6762	0.4327	caly
chr1	49353134	49353154	-	GGCAGCTGGATTTGGCCATC	0.404	0.3129	0.6505	0.4724	0.3945	0.3338	0.1611	-1.0504	-0.447	0.0042	msx1b
chr1	49353354	49353374	-	TATAAGCTATACTTACGAGG	1.0	0.6695	0.7468	0.3913	0.2932	0.7204	0.6315	1.27	0.7586	0.6444	msx1b
chr1	49354375	49354395	-	GTTCGTCTTGTGCTTGCGTA	0.8416	0.4873	0.762	0.6711	0.2128	0.5432	0.2452	-0.2949	-0.6221	0.2622	msx1b
chr1	49354423	49354443	-	CTCGAGCGACAGCAGCTGGG	0.8707	0.5853	0.8272	0.6158	0.5967	0.6728	0.7418	0.9894	0.5031	0.3186	msx1b
chr1	49354469	49354489	-	CGGCCCGTTCGGCGATAGAG	0.9297	0.5449	0.6097	0.5608	0.5748	0.6108	0.5802	0.2145	-0.3307	0.2269	msx1b
chr1	49358598	49358618	-	TCTGCACACACATCCAACTT	0.8029	0.6059	0.7079	0.3959	0.3332	0.4756	0.501	0.2411	0.4519	0.177	si:dkeyp-80c12.8
chr1	49377449	49377469	-	TCAGCTTGTTGAGATCATTA	0.5054	0.4755	0.6516	0.305	0.3424	0.4644	0.2666	-0.3491	0.3443	0.203	si:dkeyp-80c12.7
chr1	49378370	49378390	-	ACATCTGCTCGCGGTACTAC	1.0	0.385	0.5758	0.1945	0.1639	0.4882	0.2179	-0.5592	-0.1708	0.064	si:dkeyp-80c12.7
chr1	49394653	49394673	-	ATCGTGAGTTACAGATCATG	0.3899	0.6284	0.6621	0.4128	0.5315	0.6798	0.5632	0.3642	0.0043	0.1487	si:dkeyp-80c12.7
chr1	49396515	49396535	-	CTCATTTGGGGTCGTATATC	0.6189	0.2901	0.6647	0.3579	0.0787	0.1332	0.0391	-1.4168	-0.3995	0.004	si:dkeyp-80c12.7
chr1	49396551	49396571	-	GGTCAGCTATACGGACACAA	0.8475	0.7205	0.6488	0.4721	0.5107	0.7085	0.683	1.0486	0.7472	0.6416	si:dkeyp-80c12.7
chr1	49396593	49396613	-	AGTGGCCGCGACCCCCGGTC	0.918	0.3756	0.7857	0.7112	0.5237	0.4527	0.2844	-0.4156	-0.3261	0.0144	si:dkeyp-80c12.7
chr1	49396623	49396643	-	AGGAGATAAAGACGGCAGTA	0.8883	0.5226	0.5876	0.5997	0.473	0.6255	0.5084	0.4129	0.6942	0.0958	si:dkeyp-80c12.7
chr1	49415466	49415486	-	GGCTGCGGTGAGTGGCGATG	0.5035	0.6502	0.7341	0.5528	0.7122	0.6746	0.5789	0.3838	-0.1907	0.0717	taf5
chr1	49415548	49415568	-	CCGCCAGTTTACTTCGCTTC	0.8462	0.2858	0.6374	0.5131	0.1862	0.3198	0.1163	-1.3437	-1.1025	0.0171	taf5
chr1	49415584	49415604	-	CTAAACCAGCCTCCCGCCGC	1.0	0.4797	0.7497	0.4731	0.212	0.5381	0.5546	0.2482	0.001	0.0745	taf5
chr1	49415741	49415761	-	GGCTGTCACTCACTCTTCGC	0.5618	0.5369	0.6739	0.297	0.281	0.5418	0.5047	0.122	0.1354	0.1269	taf5
chr1	49418221	49418241	-	AGGTACATGTGGACGAACAG	0.4264	0.6752	0.7766	0.6081	0.6351	0.7197	0.6054	0.4282	0.0141	0.5222	taf5
chr1	49419962	49419982	-	TGAGTCCGCAGAGAACCCGC	0.5181	0.6529	0.6681	0.4754	0.5586	0.7228	0.7091	1.0051	0.8041	0.4866	taf5
chr1	49420736	49420756	-	TTGTCGTACCTGTTCTGTTG	0.6502	0.466	0.7304	0.4436	0.335	0.5489	0.4496	-0.1778	-0.5209	0.032	taf5
chr1	49423146	49423166	-	GAGTCCTTCAGCTCTGGCAG	0.2351	0.5762	0.6879	0.4466	0.5174	0.644	0.458	0.6606	-0.0044	0.4285	taf5
chr1	49423220	49423240	-	AGGGCAGGGTTTCCGGGCCG	1.0	0.3935	0.7496	0.8159	0.4939	0.2506	0.2515	-0.3414	-0.7126	0.0375	taf5
chr1	49423240	49423260	-	GAATGTGTAGAAGCAGATGG	0.2375	0.6573	0.662	0.5115	0.5639	0.7142	0.6064	0.7694	0.1982	0.2901	taf5
chr1	49423262	49423282	-	CGCCAACCTGGTAGGCGTTG	1.0	0.5538	0.7344	0.546	0.5476	0.5761	0.4026	-0.8347	-1.1973	0.0503	taf5
chr1	49423270	49423290	-	AAAAATAACGCCAACCTGGT	0.6065	0.5832	0.6584	0.3048	0.0369	0.4073	0.2755	-0.279	-0.131	0.0382	taf5
chr1	49424536	49424556	-	CTGGCCCACTGTGACCATGG	0.5447	0.7164	0.7496	0.799	0.7147	0.7329	0.7211	0.8379	0.4494	0.0655	taf5
chr1	49434066	49434086	-	CATACACAATCACTGGCAGG	0.3777	0.6663	0.7492	0.498	0.2839	0.617	0.6192	0.537	-0.0349	0.3629	si:dkeyp-80c12.10
chr1	49434069	49434089	-	ACTCATACACAATCACTGGC	0.7061	0.5926	0.619	0.1836	0.1886	0.5867	0.5934	0.1627	0.0339	0.3705	si:dkeyp-80c12.10
chr1	49438811	49438831	-	AGATCGGCAGGTAACCAACG	1.0	0.7506	0.7115	0.4358	0.6094	0.7447	0.7539	1.2974	0.6972	0.6986	pdcd11
chr1	49438823	49438843	-	CACAGATGTTGCAGATCGGC	0.3299	0.4961	0.5201	0.5554	0.3122	0.5714	0.2031	-0.2127	-0.1455	0.1869	pdcd11
chr1	49438849	49438869	-	GTCATTGAGAATGTTGGTGT	0.7687	0.6069	0.693	0.5507	0.515	0.6627	0.5174	0.4281	0.2879	0.0936	pdcd11
chr1	49439633	49439653	-	TTGGGTTGATCGACAACTTA	0.7231	0.3491	0.687	0.6013	0.3462	0.4429	0.1126	-0.9119	-0.4686	0.0536	pdcd11
chr1	49439694	49439714	-	TCTTGATAACTCACCATTGC	0.739	0.285	0.7019	0.1921	0.1256	0.4021	0.2705	-0.5985	-0.3811	0.0462	pdcd11
chr1	49442659	49442679	-	CGCCAATTCCGATGTCCACC	1.0	0.5123	0.6505	0.1655	0.2852	0.4384	0.4006	-0.0851	-0.2088	0.3113	pdcd11
chr1	49442883	49442903	-	TATCCTTGACATCCTCTATC	0.574	0.4084	0.7079	0.1765	0.1305	0.3572	0.2766	-0.7245	0.5637	0.0976	pdcd11
chr1	49442922	49442942	-	GAGCCTGGGGATTCTGAGAC	0.6473	0.5255	0.6311	0.6229	0.6125	0.6521	0.3491	-0.1267	-0.3774	0.0372	pdcd11
chr1	49442954	49442974	-	ACCTTGCTTGGTCTGAGCGC	1.0	0.4562	0.6975	0.4076	0.1221	0.5232	0.5551	0.2518	0.0193	0.1379	pdcd11
chr1	49442991	49443011	-	GGATCAGCAGTCCAGGTAGG	0.4702	0.6334	0.6879	0.6844	0.519	0.6444	0.6512	0.6094	0.4191	0.4107	pdcd11
chr1	49442994	49443014	-	CATGGATCAGCAGTCCAGGT	0.9054	0.6167	0.729	0.56	0.5323	0.6016	0.6623	0.696	0.8413	0.159	pdcd11
chr1	49442998	49443018	-	CATCCATGGATCAGCAGTCC	0.72	0.5018	0.637	0.4391	0.3761	0.5106	0.5917	0.2164	0.36	0.0203	pdcd11
chr1	49443937	49443957	-	AACGTCACTATAAGTCCGTG	1.0	0.6776	0.6572	0.4485	0.5366	0.6736	0.5211	0.5343	0.0337	0.515	pdcd11
chr1	49443996	49444016	-	TAGACTCCTTGTCCTCATCA	1.0	0.6446	0.6657	0.3147	0.3709	0.6445	0.659	0.2802	0.3062	0.0677	pdcd11
chr1	49445211	49445231	-	GCACGTACAGAATTCGCGCC	1.0	0.4954	0.6584	0.4889	0.1946	0.4704	0.2912	0.0411	-0.3984	0.5746	pdcd11
chr1	49445236	49445256	-	AGACCCACTTGACGGGTCGA	1.0	0.5747	0.609	0.4492	0.3964	0.5113	0.5731	-0.007	-0.2928	0.0993	pdcd11
chr1	49445379	49445399	-	TACCGTCAAGCATCTTCATC	1.0	0.3397	0.7356	0.2443	0.2466	0.336	0.1676	-1.5937	-0.8321	0.0132	pdcd11
chr1	49445408	49445428	-	CGTTGTACTCACATGCACAA	0.8607	0.7223	0.7019	0.3941	0.0845	0.5302	0.5689	0.2472	-0.0704	0.4564	pdcd11
chr1	49447508	49447528	-	CTTCTTTGGGCTCCTTCAGC	0.8166	0.3638	0.7919	0.2701	0.0	0.3488	0.1469	-1.2475	-1.1079	0.0228	pdcd11
chr1	49447547	49447567	-	TATGCTGAGTCTGGGACATC	0.3309	0.4413	0.6512	0.5565	0.3846	0.4397	0.3663	-0.1077	0.5331	0.0274	pdcd11
chr1	49448588	49448608	-	TCTTCAGGGTGACATCAGCC	0.6025	0.6088	0.6117	0.3907	0.0415	0.294	0.4329	-0.2279	-0.457	0.1928	pdcd11
chr1	49448603	49448623	-	ATTTTTTCTCTGGGTTCTTC	0.2086	0.166	0.6782	0.2266	0.0	0.1798	0.0148	-1.9429	-1.6544	0.0183	pdcd11
chr1	49453259	49453279	-	CTCCTCAGTAACAGACTTGA	0.3892	0.4082	0.5689	0.1928	0.2888	0.4855	0.2797	-0.814	-0.5455	0.0722	pdcd11
chr1	49453449	49453469	-	TGGAGACCTCAAGACCATTC	0.7078	0.4724	0.7214	0.5163	0.3784	0.4624	0.184	-0.5669	0.4713	0.0455	pdcd11
chr1	49453477	49453497	-	AGGAAAGCTTGCACTTCCTC	0.7756	0.483	0.7214	0.4291	0.4243	0.6109	0.34	-0.7125	-0.206	0.0876	pdcd11
chr1	49453542	49453562	-	CTTCCTCCAGCGCCATCCAC	0.922	0.3967	0.7019	0.5674	0.3351	0.5264	0.4039	-0.0359	0.0559	0.0696	pdcd11
chr1	49453882	49453902	-	CGTCCTCAATATAAGCCTTC	0.6111	0.386	0.6654	0.1836	0.0838	0.3341	0.1387	-1.1006	-0.337	0.0949	pdcd11
chr1	49454017	49454037	-	GACGTACGGCTATAGGAGCA	1.0	0.6405	0.6726	0.4582	0.5219	0.6181	0.6689	0.9799	0.692	0.0304	pdcd11
chr1	49454024	49454044	-	AAATGATGACGTACGGCTAT	0.9477	0.502	0.6739	0.3367	0.1946	0.4145	0.4248	-0.7051	0.0176	0.0415	pdcd11
chr1	49457578	49457598	-	GTCAATATCAAAGATGCCTG	0.7723	0.6424	0.7485	0.4054	0.4252	0.6603	0.4786	0.5561	-0.2285	0.3774	pdcd11
chr1	49457872	49457892	-	TTAAAGCAGAGAGCTTCCAC	0.6923	0.6386	0.7591	0.5258	0.2336	0.6401	0.6358	0.6628	0.7999	0.3353	pdcd11
chr1	49457958	49457978	-	GACACCACTGAGCTGATCTG	0.3395	0.6457	0.7684	0.456	0.6104	0.7123	0.7699	1.1939	0.6815	0.5278	pdcd11
chr1	49457991	49458011	-	ACCTTCTTTGTGGTACTTTG	0.3959	0.3386	0.6808	0.3403	0.4255	0.4562	0.1988	-0.5521	-0.4269	0.0677	pdcd11
chr1	49460938	49460958	-	ATCGACTTTCACGTCCAAAC	0.6492	0.4739	0.7214	0.3857	0.2069	0.3911	0.2102	-0.709	-0.2746	0.0583	pdcd11
chr1	49461001	49461021	-	TTTGGCATTCGAAGACTGAT	0.6871	0.5468	0.5765	0.4534	0.0059	0.3826	0.3019	-0.5653	-0.2086	0.1164	pdcd11
chr1	49461165	49461185	-	GTTGGGCAGCTGCCGATGTC	0.708	0.4773	0.8281	0.6022	0.4772	0.5302	0.3678	-0.4913	-0.263	0.0445	pdcd11
chr1	49464170	49464190	-	AATCTGGATGAGAGATTGCC	0.4358	0.4501	0.6331	0.4849	0.3242	0.52	0.4421	-0.0622	0.0182	0.342	pdcd11
chr1	49464207	49464227	-	CTTTCTAGAAAACTGAGTTC	0.6726	0.3219	0.6179	0.2499	0.0	0.4433	0.1673	-0.7895	-0.3213	0.0463	pdcd11
chr1	49464905	49464925	-	AAGCATATGATATCATCTCC	0.4839	0.561	0.6114	0.3554	0.4326	0.6181	0.422	0.321	0.8463	0.0416	pdcd11
chr1	49465084	49465104	-	TTGTTACACATGGCTAACAG	0.6247	0.6713	0.7766	0.4996	0.358	0.6304	0.6174	0.5061	0.1043	0.3922	pdcd11
chr1	49466130	49466150	-	CCTGGTTTAAAAAGCCTCTG	0.5647	0.6196	0.734	0.5291	0.5133	0.6662	0.4105	-0.0125	-0.3448	0.3062	pdcd11
chr1	49466159	49466179	-	CACTGACAACCTTTGCGGAA	0.5358	0.5774	0.611	0.1952	0.0735	0.3752	0.1341	-0.9769	-1.2175	0.0328	pdcd11
chr1	49466196	49466216	-	AGCGACAGGGAAAACTGGAT	0.559	0.6031	0.6726	0.3902	0.5707	0.6634	0.3098	0.3009	0.7089	0.0275	pdcd11
chr1	49466210	49466230	-	AGAGTTTACCTGTGAGCGAC	0.7942	0.4665	0.5532	0.4705	0.2316	0.4852	0.3491	-0.5119	-0.7116	0.0508	pdcd11
chr1	49487971	49487991	-	AAGGTGGTGTTGAAAGGTGC	0.3216	0.5381	0.6964	0.654	0.5522	0.6602	0.6251	0.1783	-0.0365	0.2052	zgc:175214
chr1	49489794	49489814	-	GGAGCAGTACAGCTACAATG	1.0	0.7379	0.6868	0.4274	0.674	0.7623	0.806	1.483	0.9662	0.6706	zgc:175214
chr1	49489816	49489836	-	GGTTGAAACAGCAAGGCACA	0.4645	0.6235	0.7019	0.1457	0.2983	0.6534	0.5918	0.6125	0.3246	0.169	zgc:175214
chr1	49492378	49492398	-	TACGTCATTGTACTGGGCAT	0.9669	0.5961	0.7072	0.6213	0.5983	0.6708	0.4659	0.4704	0.3421	0.0557	zgc:175214
chr1	49492430	49492450	-	TTCAGACTGTGATATGACGG	0.7561	0.7089	0.7769	0.6829	0.504	0.6836	0.6573	1.0458	0.0355	0.6324	zgc:175214
chr1	49492462	49492482	-	GTAGGCTGCCTCTGTGGTCT	0.7607	0.3101	0.693	0.4283	0.5274	0.5703	0.3591	-0.3546	-0.4205	0.022	zgc:175214
chr1	49510750	49510770	-	TATGGCAGCTCTATGGCAAC	0.5509	0.3721	0.7777	0.5264	0.3174	0.5812	0.4936	-0.4475	-0.1624	0.0701	LOC794408
chr1	49510889	49510909	-	CTCATTTTGCTCCCCCATTG	0.58	0.4948	0.7911	0.3429	0.3314	0.3728	0.2669	-0.9834	-0.9322	0.0335	LOC794408
chr1	49511141	49511161	-	TGTTGTCAACCTTTGGCTTG	0.4187	0.481	0.7716	0.4544	0.1247	0.3866	0.3255	-1.0742	-1.345	0.1252	LOC794408
chr1	49511167	49511187	-	TCATTCGGTTGCTTTTCTTG	0.3067	0.5796	0.7436	0.3204	0.3622	0.5003	0.229	-0.9988	-1.1784	0.2515	LOC794408
chr1	49511214	49511234	-	TTATTGAATATGTCCTCCAG	0.4533	0.6718	0.7718	0.4981	0.1046	0.6017	0.3826	0.2503	0.0574	0.3175	LOC794408
chr1	49511265	49511285	-	GCGTTTTGGATCCCTTCTTC	0.987	0.2992	0.6739	0.3605	0.3702	0.4158	0.1105	-1.2975	-0.905	0.0307	LOC794408
chr1	49511345	49511365	-	CTGGTTATGGAAGCTAGTTA	1.0	0.4634	0.7214	0.5146	0.4674	0.5727	0.3896	-0.3496	0.0788	0.0819	LOC794408
chr1	49511402	49511422	-	AAAACCTTCAACGAACTCGC	1.0	0.5814	0.57	0.1727	0.0	0.4599	0.3182	-0.0496	-0.1061	0.2416	LOC794408
chr1	49511727	49511747	-	CGATTTTGTTATCTAGATGT	0.5308	0.5113	0.5498	0.3232	0.1946	0.5557	0.3468	-1.0496	-0.9887	0.098	LOC794408
chr1	49511798	49511818	-	TTTAGTTTTAGCAAGATATG	0.3847	0.6269	0.8049	0.274	0.0	0.4886	0.2957	-1.1415	-1.048	0.1134	LOC794408
chr1	49517974	49517994	-	TTCTTGCCCATTATTTCAGG	0.3162	0.5895	0.753	0.4526	0.0	0.4472	0.2073	-0.3241	-0.683	0.2804	zp3c
chr1	49517977	49517997	-	GGGTTCTTGCCCATTATTTC	1.0	0.1231	0.6739	0.2188	0.1735	0.2442	0.0568	-1.6199	-1.0052	0.079	zp3c
chr1	49518162	49518182	-	TGTCCACTGGAGTGATTGTG	0.7183	0.7149	0.6235	0.5951	0.6167	0.6954	0.667	0.7759	0.3878	0.2618	zp3c
chr1	49520739	49520759	-	TATGTTGTCTTTACGTACTA	0.7023	0.3619	0.7494	0.4073	0.2781	0.5018	0.2284	-0.7575	-0.6251	0.2654	zp3c
chr1	49520776	49520796	-	AAAAGATGTGGCTTGAAACG	0.4188	0.6149	0.7911	0.5536	0.2514	0.5503	0.5844	0.5976	0.0223	0.3933	zp3c
chr1	49521006	49521026	-	TCCCGGTGCCTCCGAAGGTC	0.456	0.3453	0.6004	0.4674	0.4875	0.543	0.4982	-0.3145	-0.5425	0.0082	zp3c
chr1	49521011	49521031	-	AGGTATCCCGGTGCCTCCGA	1.0	0.592	0.7023	0.639	0.5512	0.6696	0.5731	0.6541	0.548	0.094	zp3c
chr1	49521031	49521051	-	CTTTTCACTCCAGGAAGAGG	0.3656	0.5599	0.6474	0.4573	0.0	0.5167	0.6012	-0.1556	-0.4515	0.3386	zp3c
chr1	49521124	49521144	-	GAGTTTATCCCACGGTCCAA	0.3574	0.6115	0.603	0.5341	0.2806	0.5439	0.4583	0.324	0.2937	0.2558	zp3c
