## Supplemental_Tables for "CRISPRware: an efficient method for contextual gRNA library design": Sup4_danRer11_Cas9_Scored.tsv (part 6 of 209)

#chr	start	stop	strand	sequence	specificity_danRer11_index	Azimuth_score	CRISPRater_score	CRISPRscan_score	DeepHF_T7_score	DeepHF_U6_score	DeepSpCas9_score	RS3_Hsu2013_score	RS3_Chen2013_score	RuleSet1_score	target_id
chr1	49526989	49527009	-	CACTTTGTAGCTCTTGCAGG	0.5558	0.5903	0.7294	0.5133	0.0275	0.4981	0.3369	-0.0096	-0.5433	0.1637	si:ch211-281g13.5
chr1	49527814	49527834	-	GCTGAATTCTGCAGCTCGCA	1.0	0.5856	0.6439	0.3435	0.1005	0.466	0.2601	-0.1723	-0.3548	0.5351	si:ch211-281g13.5
chr1	49535722	49535742	-	TCAATGAAGAATTGCACAAT	0.6393	0.4066	0.6457	0.4621	0.0545	0.3819	0.2313	-0.6609	0.0031	0.037	zgc:163136
chr1	49535912	49535932	-	TCACGACTTCATCATTCCTG	0.9834	0.6986	0.7911	0.3513	0.3956	0.6519	0.5373	0.5045	0.0224	0.2155	zgc:163136
chr1	49536106	49536126	-	AGCTGATAAAACAGATTTCG	0.5551	0.5205	0.5628	0.3772	0.2711	0.5541	0.2389	-0.4382	-0.5187	0.0341	zgc:163136
chr1	49549353	49549373	-	AGATCTTCAAACAGGTTTTT	0.4904	0.239	0.5191	0.2905	0.1013	0.301	0.0191	-1.8443	-1.134	0.0503	si:ch211-281g13.4
chr1	49549636	49549656	-	TTGAGAGATTATTTCATTGT	0.6541	0.3454	0.6789	0.4389	0.2744	0.4018	0.1212	-1.1183	-0.9105	0.0373	si:ch211-281g13.4
chr1	49551977	49551997	-	TCTGCTGCTCGTGAGATGTT	0.5156	0.4928	0.6733	0.4829	0.3774	0.4914	0.4438	0.4413	0.8412	0.2012	si:ch211-281g13.4
chr1	49552107	49552127	-	GAATCCAAAGCCAGCTCATG	0.8532	0.5701	0.6171	0.3706	0.4631	0.6736	0.4066	0.2675	-0.0728	0.0566	si:ch211-281g13.4
chr1	49552158	49552178	-	TTTGATGTCACAGGTGGTGA	0.2034	0.5915	0.7069	0.4584	0.0	0.4539	0.4342	-0.0127	-0.4569	0.3549	si:ch211-281g13.4
chr1	49552462	49552482	-	TTTTCCTAGCCTCGATGAGC	0.6585	0.4728	0.5221	0.2524	0.0	0.1593	0.2794	-1.1051	-1.0311	0.0864	si:ch211-281g13.4
chr1	49554720	49554740	-	CCTAAATCTAGCATGAATGG	0.6875	0.6758	0.8049	0.3416	0.2247	0.6447	0.6153	0.8073	0.4516	0.3948	si:ch211-281g13.4
chr1	49555973	49555993	-	TAAAGGTCTGGACAACACAA	0.4153	0.6796	0.6775	0.5572	0.392	0.7105	0.6647	1.253	0.8347	0.5477	si:ch211-281g13.4
chr1	49555990	49556010	-	TGTCTCTGCAGGCCTCTTAA	0.3936	0.3158	0.8391	0.2594	0.1817	0.3379	0.2119	-0.4676	0.4515	0.3374	si:ch211-281g13.4
chr1	49556169	49556189	-	TAGAACAACTGGATCTAAAA	0.4252	0.2293	0.7402	0.4275	0.2215	0.4611	0.1674	-0.7782	-0.3212	0.0733	si:ch211-281g13.4
chr1	49577242	49577262	-	GGCTGAACTTCCAGATGAGG	0.3076	0.6037	0.5911	0.4938	0.4604	0.7089	0.5858	0.5996	-0.1147	0.2644	col17a1a
chr1	49577245	49577265	-	GCTGGCTGAACTTCCAGATG	1.0	0.5851	0.8474	0.4298	0.618	0.6615	0.6167	0.5634	0.1573	0.1542	col17a1a
chr1	49577413	49577433	-	CTCTCCGCCTGCGGCTGACG	0.8247	0.4862	0.6596	0.4268	0.4628	0.6209	0.3556	0.1781	-0.598	0.0763	col17a1a
chr1	49577440	49577460	-	GGAGATGGAGCCGTATCCAG	1.0	0.7154	0.7378	0.7131	0.7392	0.75	0.6925	1.2391	0.7247	0.5045	col17a1a
chr1	49577461	49577481	-	CACGAACTCGGAGGAGGATG	0.4644	0.4965	0.6669	0.5355	0.5547	0.6156	0.531	0.2764	-0.4326	0.1064	col17a1a
chr1	49577467	49577487	-	ACCAGACACGAACTCGGAGG	1.0	0.6031	0.7911	0.7363	0.5805	0.6627	0.6415	0.9524	-0.0526	0.2955	col17a1a
chr1	49577470	49577490	-	GGAACCAGACACGAACTCGG	0.7804	0.7209	0.6538	0.4814	0.547	0.7701	0.7516	1.3871	0.2815	0.576	col17a1a
chr1	49577491	49577511	-	AGTACTGATGGATCCTCCTG	1.0	0.6571	0.7634	0.4832	0.6872	0.7179	0.5754	0.9853	0.5411	0.2317	col17a1a
chr1	49577614	49577634	-	CCTTGTTCCACTAGGGGACG	0.8956	0.4656	0.7149	0.4708	0.4105	0.5019	0.3926	-0.2973	-0.7255	0.2176	col17a1a
chr1	49579559	49579579	-	TTTCTTTATGTACTCAGGGG	0.755	0.5255	0.7561	0.5547	0.0	0.4825	0.286	0.3414	-0.1229	0.2916	col17a1a
chr1	49579564	49579584	-	TACTCTTTCTTTATGTACTC	0.6475	0.3625	0.5616	0.1899	0.1315	0.3789	0.1764	-0.9111	-0.7743	0.0785	col17a1a
chr1	49581071	49581091	-	CTGACATCTAGCGGAGGGCG	0.6953	0.5389	0.5341	0.5679	0.4789	0.5228	0.4634	-0.2744	-0.8714	0.2866	col17a1a
chr1	49581424	49581444	-	ATGCTGGCTTTTTTGGGGAT	0.8926	0.4072	0.682	0.6321	0.5137	0.5609	0.0596	-1.3426	-1.3308	0.0788	col17a1a
chr1	49584038	49584058	-	TAGCACCGCCAGATGTAGAC	1.0	0.4763	0.734	0.5135	0.259	0.5297	0.5521	0.1455	0.5968	0.3965	col17a1a
chr1	49584741	49584761	-	AACACGTCATCAGCGGTGAT	0.493	0.6121	0.6405	0.3336	0.4163	0.5015	0.4013	-0.1547	0.2485	0.0943	col17a1a
chr1	49584867	49584887	-	GCTCCAGCATTGAAGGATGA	0.4109	0.5118	0.7268	0.262	0.2494	0.5789	0.536	0.1682	0.0279	0.1785	col17a1a
chr1	49584874	49584894	-	TCTACCTGCTCCAGCATTGA	0.6766	0.3585	0.6512	0.3361	0.2318	0.4685	0.5002	-0.2399	0.1146	0.0835	col17a1a
chr1	49586723	49586743	-	CACAGAGGAGTCCCAGCAGA	0.5163	0.558	0.6681	0.635	0.5727	0.6525	0.4591	0.4707	0.26	0.0459	col17a1a
chr1	49586738	49586758	-	CTAGTGCGATCAGTCCACAG	1.0	0.7998	0.8288	0.7626	0.6769	0.7355	0.8066	1.2406	0.7658	0.7091	col17a1a
chr1	49587542	49587562	-	CAAACCGCTGGTTCGAGGAG	0.72	0.5247	0.7008	0.4756	0.353	0.562	0.3903	0.0193	-0.3035	0.1963	col17a1a
chr1	49587547	49587567	-	GTTTTCAAACCGCTGGTTCG	0.841	0.462	0.8188	0.2646	0.2558	0.5118	0.5899	-0.9275	-1.0843	0.2281	col17a1a
chr1	49587580	49587600	-	GTGTTACCAGATTGGACCCC	0.8294	0.4942	0.5889	0.4554	0.5619	0.6881	0.6017	0.6445	0.4759	0.1541	col17a1a
chr1	49587609	49587629	-	GCCCAGCAGGTTCATAACCC	0.9508	0.5752	0.7591	0.3736	0.5658	0.6805	0.7055	0.6235	0.4681	0.252	col17a1a
chr1	49587622	49587642	-	ATCAACGAATCTTGCCCAGC	1.0	0.4928	0.6363	0.2726	0.0	0.346	0.1723	-0.5712	-0.3092	0.0502	col17a1a
chr1	49587645	49587665	-	CTCTCAGGATAGCTCTCTGC	0.5853	0.514	0.6371	0.3104	0.3901	0.5929	0.4611	-0.2177	-0.1854	0.0658	col17a1a
chr1	49587660	49587680	-	TGTCCGACTGCAGCTCTCTC	0.386	0.4741	0.7598	0.3713	0.3658	0.5064	0.4579	-0.1207	0.384	0.1069	col17a1a
chr1	49588323	49588343	-	TAAATGTTACCTTTAGGTCC	0.4719	0.4532	0.635	0.2289	0.0	0.4127	0.4371	-0.1417	-0.0176	0.0302	col17a1a
chr1	49588446	49588466	-	TTCTTACCTTTAACTCCAGG	0.4719	0.6411	0.7152	0.3624	0.0	0.5625	0.1369	-0.6403	-1.0151	0.4853	col17a1a
chr1	49588449	49588469	-	GATTTCTTACCTTTAACTCC	1.0	0.4649	0.6061	0.0443	0.0083	0.466	0.3726	-0.2887	-0.2452	0.1197	col17a1a
chr1	49590062	49590082	-	GGATGACCAATAAGACCAGG	0.759	0.7349	0.5769	0.4667	0.5067	0.7233	0.5609	1.1125	0.0969	0.8382	col17a1a
chr1	49590083	49590103	-	CCTCGAGGGCCTTCCTGTCC	0.5121	0.4036	0.8061	0.5302	0.4091	0.4227	0.3377	-0.3163	-0.1939	0.0047	col17a1a
chr1	49590098	49590118	-	GCGCTCCCTTTGGGTCCTCG	0.6723	0.5532	0.7816	0.3764	0.5847	0.558	0.3246	-0.1478	-0.8684	0.3043	col17a1a
chr1	49591918	49591938	-	CCTTCACGACCCCTCGGTCC	0.6111	0.5066	0.6746	0.4943	0.3669	0.509	0.5261	0.4816	0.3454	0.0299	col17a1a
chr1	49594187	49594207	-	CCGCGGAAGCCTTGGGGTCC	0.8299	0.3486	0.7024	0.5399	0.4676	0.4597	0.2885	-0.4963	-0.4913	0.0028	col17a1a
chr1	49594331	49594351	-	TTGACCCCAGGTGGCCCAGC	0.752	0.4166	0.6232	0.6212	0.0369	0.3685	0.3609	-0.4391	-0.2343	0.1048	col17a1a
chr1	49594343	49594363	-	ATCTACAGACCTTTGACCCC	0.7538	0.5724	0.6597	0.3167	0.4087	0.6307	0.6117	0.5751	0.5078	0.11	col17a1a
chr1	49594592	49594612	-	CCCTTAAGACCTTTCTCACC	0.7338	0.4256	0.6456	0.2047	0.1567	0.3609	0.3084	-0.6445	-0.4817	0.0452	col17a1a
chr1	49596996	49597016	-	GGTATTCCTGAATCTCCGGG	1.0	0.7225	0.7703	0.5504	0.5618	0.703	0.5781	0.9271	0.2334	0.9629	col17a1a
chr1	49597971	49597991	-	CCTGCAGAAATGACTCTTCC	0.4913	0.2984	0.7268	0.241	0.2782	0.4232	0.2439	-0.6211	-0.0831	0.085	col17a1a
chr1	49598141	49598161	-	GATAGTCCAGGTGGACCAGC	0.4245	0.5288	0.6394	0.5177	0.5335	0.6141	0.4999	-0.0469	0.0296	0.3455	col17a1a
chr1	49598153	49598173	-	TTCATGATACCTGATAGTCC	0.8718	0.5852	0.7308	0.3562	0.2234	0.5479	0.5118	0.1761	0.3116	0.0509	col17a1a
chr1	49598258	49598278	-	AGCAGGACCAATAGGACCTG	0.4878	0.6121	0.7437	0.5112	0.616	0.6719	0.5611	-0.7227	-0.9236	0.0715	col17a1a
chr1	49625615	49625635	-	ACGAGGAGATGCGATTCCTG	1.0	0.676	0.8288	0.5994	0.7026	0.7224	0.6253	0.8222	0.3583	0.2698	slkb
chr1	49625632	49625652	-	AGACAATGACACCAAAAACG	0.58	0.7307	0.7094	0.2846	0.2475	0.6665	0.7982	1.0525	0.1683	0.7191	slkb
chr1	49625735	49625755	-	CTGTTTTCCAGGATAACAAG	0.8289	0.6606	0.6808	0.6105	0.2058	0.5896	0.6136	0.086	-0.0554	0.606	slkb
chr1	49626295	49626315	-	GATGGGAACCAACTCACAGC	0.7179	0.6292	0.8013	0.3613	0.3469	0.6455	0.6066	0.5373	0.423	0.2435	slkb
chr1	49626319	49626339	-	CAGCTTCATCAGCAAATCCA	0.2859	0.5891	0.6728	0.4555	0.4065	0.6636	0.5967	0.5251	0.5228	0.2338	slkb
chr1	49626418	49626438	-	ACCCCATTATGTGAAGAAAG	0.6005	0.6317	0.6255	0.4072	0.4484	0.6423	0.5235	0.3293	-0.282	0.263	slkb
chr1	49626532	49626552	-	GACAGAGAAAGCAGTGATCG	0.3183	0.6032	0.7202	0.5324	0.517	0.6784	0.6023	0.5593	-0.2913	0.0463	slkb
chr1	49627654	49627674	-	GTGTGTTCACCAACTGACAA	0.5658	0.6864	0.6739	0.5622	0.3928	0.6318	0.4096	0.3817	-0.3288	0.3473	slkb
chr1	49627731	49627751	-	AACCTGATGGAGAGAAACTG	0.4731	0.6644	0.7093	0.4742	0.574	0.6959	0.6729	0.9066	0.2731	0.3994	slkb
chr1	49627772	49627792	-	TCCCTCAGAAACTCCAGCTG	0.6288	0.5758	0.7911	0.4419	0.5542	0.6829	0.6141	0.7194	0.1464	0.0848	slkb
chr1	49627946	49627966	-	AGTTCCTGAGAGGATCGAGG	0.9696	0.7083	0.7631	0.4605	0.5314	0.7209	0.692	1.1099	0.6201	0.5496	slkb
chr1	49627949	49627969	-	GTCAGTTCCTGAGAGGATCG	0.702	0.6303	0.7911	0.4606	0.5847	0.6536	0.69	0.6724	0.0524	0.1254	slkb
chr1	49627956	49627976	-	CATTAGAGTCAGTTCCTGAG	0.5484	0.6889	0.7794	0.4555	0.4194	0.6818	0.7096	0.8678	0.6174	0.5032	slkb
chr1	49630103	49630123	-	GGCAAAGGCGGAGGTTACGG	0.6446	0.6047	0.7485	0.5028	0.5931	0.6856	0.7151	0.7214	0.0752	0.4299	slkb
chr1	49630112	49630132	-	GATCGCAGAGGCAAAGGCGG	0.6854	0.5425	0.78	0.4789	0.5373	0.6582	0.5459	0.9489	0.0614	0.7029	slkb
chr1	49630118	49630138	-	GGAGCTGATCGCAGAGGCAA	0.551	0.5379	0.5274	0.5537	0.5995	0.6952	0.5746	1.0843	0.7258	0.1738	slkb
chr1	49630124	49630144	-	GCTGCGGGAGCTGATCGCAG	0.8917	0.5777	0.8295	0.762	0.5996	0.6827	0.7108	1.1248	0.4635	0.5682	slkb
chr1	49632933	49632953	-	GTGCACAGCGAAGCCCAGGG	0.614	0.6721	0.7706	0.8725	0.6261	0.7089	0.6531	0.9409	0.4689	0.6008	slkb
chr1	49632937	49632957	-	TTCAGTGCACAGCGAAGCCC	0.8399	0.4173	0.6303	0.5204	0.3107	0.6313	0.5257	0.4084	0.2394	0.0665	slkb
chr1	49633361	49633381	-	GAGCACAGCGCAACTCCTCC	0.8727	0.4734	0.7497	0.3363	0.468	0.6261	0.3786	0.0889	0.3214	0.0633	slkb
chr1	49633386	49633406	-	TGGAAAAAAACGTGGACAAC	0.6286	0.4275	0.6552	0.4735	0.0509	0.434	0.2455	-0.7364	-0.6021	0.0334	slkb
chr1	49633428	49633448	-	TTTGCAGGTCTCCTGAGTTC	0.5199	0.2912	0.7221	0.4855	0.1548	0.3764	0.3131	-0.6774	-0.1969	0.1094	slkb
chr1	49635455	49635475	-	GGACAGGCCGTATGACTATA	1.0	0.422	0.6208	0.4981	0.3664	0.4992	0.2895	-0.3256	0.3326	0.1141	slkb
chr1	49635471	49635491	-	TGTGCGAGACGTCGAAGGAC	0.6476	0.5321	0.5586	0.5025	0.4284	0.6598	0.6186	0.6147	0.5164	0.1569	slkb
chr1	49635500	49635520	-	GTCCTTCAGGATGGCTCCAG	0.3722	0.5363	0.7344	0.7627	0.6568	0.6583	0.4499	0.3032	-0.066	0.1446	slkb
chr1	49637299	49637319	-	CTCTGACGGAGCCGCAGATC	0.4634	0.3312	0.6456	0.546	0.3427	0.3596	0.2776	-0.3454	0.0446	0.0012	slkb
chr1	49644249	49644269	-	TAAAACTGAAGATGAGCTGG	0.272	0.6248	0.6244	0.4979	0.001	0.5473	0.5214	0.6643	-0.1114	0.0477	slkb
chr1	49656974	49656994	-	CTATCTCTTCTTGAGCCTGC	0.5562	0.3562	0.5899	0.2667	0.0138	0.4207	0.226	-0.9489	-1.1017	0.1537	tsga10
chr1	49657001	49657021	-	ACTTCATCACCTCCCGGCGG	1.0	0.4123	0.7301	0.492	0.3794	0.6163	0.4099	0.6699	-0.0557	0.1595	tsga10
chr1	49657073	49657093	-	GTTCGGTCTCGACCCGTTTT	1.0	0.2726	0.8296	0.4453	0.3424	0.3499	0.1278	-1.4084	-0.8598	0.1279	tsga10
chr1	49657115	49657135	-	TCTCTGTGGTCATGCGGTTG	0.9084	0.4564	0.8001	0.5534	0.4304	0.5629	0.4223	0.2949	-0.5682	0.017	tsga10
chr1	49657426	49657446	-	GGTCCTCCAGCGTCTGCTCC	0.4557	0.4234	0.7693	0.3572	0.3611	0.6043	0.4007	-0.1899	-0.4838	0.0267	tsga10
chr1	49657447	49657467	-	CCGTGAGCACAGCGGCCTGC	0.3921	0.4541	0.6644	0.3681	0.1137	0.4433	0.1939	-0.4178	-0.3884	0.1128	tsga10
chr1	49666305	49666325	-	CTCTACACTCACGCTCCTGG	1.0	0.6575	0.7578	0.316	0.5065	0.7052	0.5573	0.4924	-0.1473	0.168	tsga10
chr1	49688220	49688240	-	AGAACATTTACTTACTTGTA	0.3874	0.3902	0.5603	0.2511	0.2599	0.4416	0.2105	-0.9869	-0.6441	0.02	si:ch211-149l1.2
chr1	49688354	49688374	-	CCAGGAATCAGCATTGGAGG	0.5793	0.5606	0.7911	0.4922	0.5252	0.6538	0.459	0.3923	-0.2961	0.4731	si:ch211-149l1.2
chr1	49688357	49688377	-	TTTCCAGGAATCAGCATTGG	0.5161	0.5287	0.7067	0.6095	0.3807	0.567	0.5436	-0.2002	-0.3068	0.1517	si:ch211-149l1.2
chr1	49688372	49688392	-	GAGTCCTCTGTGCGCTTTCC	0.5028	0.2634	0.5946	0.4269	0.2888	0.3784	0.1128	-1.0667	-0.2122	0.0242	si:ch211-149l1.2
chr1	49688423	49688443	-	TAGGTTTCCGGTGGGCTGCA	0.7571	0.5277	0.6301	0.6028	0.4503	0.5445	0.5036	-0.1609	-0.2595	0.0669	si:ch211-149l1.2
chr1	49688442	49688462	-	CATCACTCGCTCATACAAGT	0.8443	0.668	0.6961	0.2843	0.2288	0.5625	0.4524	0.2845	0.5203	0.5278	si:ch211-149l1.2
chr1	49691030	49691050	-	AAAGAGCTCAGATGTTTCCG	0.2029	0.6635	0.7579	0.3684	0.4922	0.6812	0.6015	0.5197	0.0504	0.4794	si:ch211-149l1.2
chr1	49693202	49693222	-	TGGGGAGAGTGGCCTGGATG	0.5983	0.5065	0.8666	0.621	0.7112	0.6803	0.5121	-0.0089	-0.1503	0.0165	si:ch211-149l1.2
chr1	49693306	49693326	-	AGTGTGGCTGTGTAAGATGC	0.5649	0.5939	0.7527	0.4964	0.5083	0.6884	0.6632	0.8387	0.7608	0.2236	si:ch211-149l1.2
chr1	49693793	49693813	-	ACTTTTATCTCCACAGTCGG	0.9032	0.6109	0.69	0.4266	0.1783	0.5887	0.356	-0.5709	-0.935	0.4977	si:ch211-149l1.2
chr1	49693889	49693909	-	GCACTCAGAGGTGTTAAATG	0.8312	0.6438	0.8052	0.48	0.4588	0.6529	0.639	0.9178	0.5185	0.558	si:ch211-149l1.2
chr1	49693901	49693921	-	TTTAGGATTTCAGCACTCAG	0.5144	0.6526	0.7752	0.6869	0.0419	0.5923	0.4487	0.2136	-0.3052	0.3309	si:ch211-149l1.2
chr1	49693918	49693938	-	CGAGAGACTCTTGTGATTTT	0.6795	0.1698	0.7449	0.4365	0.3031	0.3329	0.0662	-2.1379	-1.5398	0.0314	si:ch211-149l1.2
chr1	49693943	49693963	-	TTCATGGTGAGTTTTCCTTC	0.4181	0.3917	0.7308	0.235	0.3133	0.3539	0.1182	-1.7114	-1.392	0.0987	si:ch211-149l1.2
chr1	49693967	49693987	-	GGCATTGGCTGCAAATAAAG	0.6265	0.4886	0.7094	0.3236	0.3731	0.6025	0.3686	-0.3063	-0.7006	0.4624	si:ch211-149l1.2
chr1	49693989	49694009	-	TGACGGTGGACCTGAGCCGA	0.6511	0.5324	0.635	0.5318	0.6064	0.6552	0.566	0.9353	0.3997	0.0086	si:ch211-149l1.2
chr1	49694012	49694032	-	TGCACTTCTGGAAGACCTGA	0.635	0.5475	0.4991	0.3288	0.4413	0.6511	0.3107	0.2728	0.0438	0.3034	si:ch211-149l1.2
chr1	49694141	49694161	-	GGCTTTTTGGCTCGAGGTAA	0.6388	0.4651	0.5214	0.5259	0.3165	0.4989	0.0773	-1.2222	-1.3171	0.056	si:ch211-149l1.2
chr1	49694147	49694167	-	ACTTTTGGCTTTTTGGCTCG	0.717	0.4995	0.7574	0.4147	0.0	0.3111	0.1734	-1.4344	-1.7121	0.2406	si:ch211-149l1.2
chr1	49694183	49694203	-	GTGGATGCTTTCGGAGATGG	0.5676	0.5238	0.6527	0.601	0.6605	0.7268	0.6113	0.4832	-0.1453	0.079	si:ch211-149l1.2
chr1	49694438	49694458	-	TTAGACATGACAGGAGGTGC	0.2815	0.5029	0.5831	0.3816	0.316	0.5618	0.5758	0.6103	0.3148	0.352	si:ch211-149l1.2
chr1	49694444	49694464	-	GCTAGTTTAGACATGACAGG	0.2592	0.7317	0.8049	0.5401	0.3588	0.6391	0.5707	0.8353	0.2518	0.9347	si:ch211-149l1.2
chr1	49694447	49694467	-	GGTGCTAGTTTAGACATGAC	0.3925	0.589	0.6308	0.3985	0.4244	0.6175	0.6011	0.4517	0.5312	0.263	si:ch211-149l1.2
chr1	49820726	49820746	-	GAGAGAGCCGTTGTTCATGT	0.5178	0.5869	0.7356	0.5468	0.5455	0.6486	0.4782	0.1656	0.337	0.198	lef1
chr1	49820752	49820772	-	CTCACCGTTCTGGGAATGGG	0.8072	0.6496	0.5814	0.4435	0.5733	0.6533	0.6139	0.2573	-0.4382	0.1347	lef1
chr1	49869612	49869632	-	TCGTCACTGTATGTGATCAG	0.5889	0.6153	0.6596	0.6913	0.6134	0.6807	0.6388	0.6501	0.1388	0.274	lef1
chr1	49877601	49877621	-	TGCCTGGGCATACCTGCTTC	0.7183	0.4326	0.7733	0.4556	0.3862	0.3729	0.2944	-0.6286	-0.398	0.0321	lef1
chr1	49877628	49877648	-	AAATTGGGAATGTCTGGTCC	0.6589	0.5475	0.7305	0.5833	0.152	0.5388	0.4309	0.1679	0.0267	0.0351	lef1
chr1	49877657	49877677	-	GTCCAACTCCCCCCGGGGAA	1.0	0.4073	0.7151	0.3904	0.4325	0.5145	0.2912	-0.8631	-1.0639	0.0361	lef1
chr1	49877688	49877708	-	TGCACTTACCAACCCAGAGG	0.5163	0.5991	0.7212	0.4179	0.5347	0.6539	0.5208	0.7563	0.3372	0.0681	lef1
chr1	49877691	49877711	-	AAGTGCACTTACCAACCCAG	0.6464	0.7746	0.662	0.6673	0.6462	0.7224	0.6018	1.0499	0.3785	0.6742	lef1
chr1	49877940	49877960	-	CCTGTGGCGTGGGGTCCAGG	0.8764	0.5653	0.8756	0.5276	0.6506	0.5792	0.431	0.2948	-0.0299	0.3066	lef1
chr1	49877943	49877963	-	ATTCCTGTGGCGTGGGGTCC	0.6001	0.3328	0.6984	0.5954	0.111	0.2645	0.082	-0.6241	-0.8256	0.0021	lef1
chr1	49915128	49915148	-	GGATAAAGTGGCCCCAGAGT	0.9011	0.4782	0.6881	0.4788	0.4437	0.679	0.5621	0.6806	0.8011	0.2427	hadh
chr1	49915197	49915217	-	TGGCACTGACCTGGTGGTGG	0.7562	0.4906	0.7485	0.7361	0.6415	0.6697	0.5803	0.5272	-0.3148	0.1518	hadh
chr1	49915281	49915301	-	TTTGTTTCTGTAGGATGGCG	0.4468	0.5593	0.632	0.6087	0.0	0.4297	0.361	0.1966	-0.6151	0.455	hadh
chr1	49915620	49915640	-	CATACTGAATAAATCTGCGA	0.9718	0.5684	0.6512	0.1804	0.0	0.5351	0.3633	0.2403	0.1137	0.109	hadh
chr1	49918753	49918773	-	AAACATGTCACGGTTATTGG	0.3475	0.5569	0.8383	0.3833	0.2974	0.6084	0.5595	0.2868	0.1765	0.2949	hadh
chr1	49929621	49929641	-	ATTGGAGATCTCTTCATTGC	0.8194	0.2719	0.7636	0.2864	0.1493	0.3975	0.2099	-0.4413	0.0122	0.0722	cyp2u1
chr1	49929679	49929699	-	GCAGAAAGAAGGCAGTTCAG	0.3554	0.6292	0.8241	0.4862	0.584	0.7067	0.5893	0.8385	0.6181	0.7222	cyp2u1
chr1	49929740	49929760	-	CACTGGATCCGGAGAATCCC	0.9694	0.479	0.6064	0.2937	0.4794	0.6362	0.5126	0.0733	0.1534	0.1109	cyp2u1
chr1	49929773	49929793	-	TCCTGAAGAGGATCATCGCG	0.9645	0.6737	0.6132	0.4956	0.5622	0.6715	0.6477	1.1115	0.1578	0.797	cyp2u1
chr1	49929829	49929849	-	TCTGCCATTCGGTGTCTTCA	0.95	0.4417	0.6842	0.2448	0.0911	0.3381	0.246	-0.562	-0.3672	0.0323	cyp2u1
chr1	49929952	49929972	-	GGGTCAGCGCTTCCACCATG	1.0	0.6753	0.6205	0.5193	0.6427	0.7158	0.549	0.7852	0.2347	0.3896	cyp2u1
chr1	49930044	49930064	-	CAGAGCCTCATCGAGACAGC	0.6929	0.547	0.7356	0.4183	0.3878	0.5823	0.325	0.064	0.1783	0.2003	cyp2u1
chr1	49930092	49930112	-	CTGGAGCCCTGCATCCATGA	1.0	0.5792	0.7733	0.5107	0.5474	0.6621	0.5611	0.2402	0.3987	0.0586	cyp2u1
chr1	49930121	49930141	-	TGCGCAGCTTCGGCTTCGGC	1.0	0.4452	0.6784	0.4069	0.2996	0.5088	0.3637	-0.4524	-0.8178	0.14	cyp2u1
chr1	49931511	49931531	-	ACTATTATCACCAAGAGGAA	0.7529	0.6092	0.6864	0.2509	0.2086	0.5771	0.4685	0.3882	0.6069	0.2222	cyp2u1
chr1	49931516	49931536	-	TCGTTACTATTATCACCAAG	0.7838	0.6828	0.6195	0.4911	0.3507	0.64	0.3226	0.0508	-0.3269	0.7905	cyp2u1
chr1	49931689	49931709	-	GTCGAACCCGCTTTCTCCTC	1.0	0.4112	0.7356	0.5278	0.4469	0.4945	0.3444	-0.5434	-0.3029	0.0333	cyp2u1
chr1	49931716	49931736	-	GAACAGCAAAGAGTTCGCGA	0.7585	0.6745	0.7449	0.3255	0.2358	0.6742	0.6477	1.0626	0.7886	0.2805	cyp2u1
chr1	49940906	49940926	-	GCACATGGTCTGTGCCCCAA	0.7323	0.5759	0.6977	0.8143	0.4411	0.4619	0.3651	-0.0032	0.1068	0.2513	sgms2
chr1	49941009	49941029	-	CATTTAGGGCTATTGTAGCA	0.6317	0.5897	0.6531	0.3907	0.0013	0.3281	0.2684	-0.4723	-0.37	0.1085	sgms2
chr1	49944607	49944627	-	GTGGGCGTTTACTGTGACTG	0.5867	0.6686	0.7344	0.6649	0.5876	0.6963	0.6339	0.7399	-0.3267	0.0534	sgms2
chr1	49944679	49944699	-	TGAGAGAGTACCACCCAAGG	0.5236	0.691	0.8288	0.6527	0.7078	0.7407	0.6702	1.126	0.6945	0.4597	sgms2
chr1	49944682	49944702	-	TCATGAGAGAGTACCACCCA	1.0	0.7153	0.6739	0.5943	0.5718	0.6893	0.6468	0.8407	0.5929	0.1115	sgms2
chr1	49944799	49944819	-	AATCTCTGTTCCAGAAGGAA	0.814	0.5091	0.5765	0.3751	0.2785	0.5771	0.4459	-0.0333	-0.0232	0.0711	sgms2
chr1	49944804	49944824	-	GTCAAAATCTCTGTTCCAGA	0.757	0.5997	0.693	0.2395	0.1836	0.5479	0.1556	-1.1041	-1.3048	0.416	sgms2
chr1	49944849	49944869	-	AAGCGAAACGGCTTAAGAAA	1.0	0.4435	0.654	0.4432	0.324	0.5111	0.3372	-0.0491	0.0556	0.1214	sgms2
chr1	49955990	49956010	-	CGATGGAGGAGTGCAGGGGG	0.2068	0.4235	0.6651	0.8051	0.5528	0.5846	0.3625	-0.5526	-0.5692	0.0175	gstcd
chr1	49955996	49956016	-	AGAGGACGATGGAGGAGTGC	0.4275	0.4122	0.7119	0.4524	0.5984	0.6583	0.6182	0.6896	0.7358	0.0588	gstcd
chr1	49956023	49956043	-	ATGAGCATTCGCTGTAGGAC	0.8382	0.4885	0.6159	0.4435	0.2036	0.5605	0.4569	-0.2926	-0.3017	0.0172	gstcd
chr1	49956028	49956048	-	AAAAGATGAGCATTCGCTGT	0.4142	0.6054	0.7072	0.4201	0.0198	0.4215	0.4208	-0.022	-0.0162	0.0187	gstcd
chr1	49956059	49956079	-	CGTCTGCTTGATCTGTGACC	0.7828	0.5639	0.7871	0.4519	0.3529	0.6295	0.5352	0.5599	0.4098	0.1691	gstcd
chr1	49956083	49956103	-	CCAGAGCTGACGGGGACTGC	0.5863	0.4779	0.7496	0.4097	0.5009	0.5554	0.5261	0.0649	0.0288	0.0774	gstcd
chr1	49956155	49956175	-	GCAGACGACACATCTTAACC	0.4212	0.5566	0.7356	0.1927	0.2984	0.5802	0.4645	0.4663	0.8308	0.405	gstcd
chr1	49956310	49956330	-	CTCAGCACAAGCCTTGAGGC	0.8383	0.5601	0.6868	0.3955	0.4227	0.5751	0.4593	0.1728	-0.0992	0.0806	gstcd
chr1	49956314	49956334	-	TCACCTCAGCACAAGCCTTG	0.8611	0.6754	0.7354	0.2619	0.2801	0.5455	0.5814	0.9046	0.4346	0.4694	gstcd
chr1	49960366	49960386	-	CTGGTCCACTGACTAACCTG	0.834	0.7207	0.7236	0.6402	0.6252	0.7044	0.7251	1.2898	0.6108	0.2111	gstcd
chr1	49960409	49960429	-	TAAATGTTTTTCTACTGCAG	0.2145	0.5605	0.7721	0.3096	0.0	0.5121	0.1349	-1.4714	-1.6394	0.0588	gstcd
chr1	49960438	49960458	-	AGTCGATTCGTCTCATCTTC	0.7279	0.272	0.6961	0.1392	0.2315	0.3559	0.0854	-1.5962	-0.9008	0.057	gstcd
chr1	49960462	49960482	-	TCCAAGTTTATAATTGCAGG	0.6807	0.5932	0.7579	0.3477	0.0	0.4116	0.1456	-0.1675	-0.8055	0.3151	gstcd
chr1	49960465	49960485	-	TTTTCCAAGTTTATAATTGC	0.4824	0.3039	0.5363	0.2061	0.0	0.1985	0.0564	-1.9029	-1.8564	0.0517	gstcd
chr1	49960501	49960521	-	TCATCGTTGTGAACTTTGAC	0.8358	0.4591	0.5789	0.1913	0.1806	0.492	0.2566	-0.728	-0.6779	0.2972	gstcd
chr1	49960654	49960674	-	GAGTGCTCTCTGCTGGATGG	0.6347	0.5955	0.7908	0.5874	0.6459	0.7061	0.6554	0.9153	0.2243	0.1938	gstcd
chr1	49960737	49960757	-	CATCGGTCAGAGTGAAATAC	0.9116	0.5387	0.696	0.382	0.281	0.4923	0.3392	-0.2141	0.2823	0.1308	gstcd
chr1	49960764	49960784	-	ATTGATGGATGCAGGGCAGC	0.3558	0.4679	0.7069	0.5446	0.0836	0.4354	0.4492	-0.1682	-0.1205	0.0807	gstcd
chr1	49960772	49960792	-	TACCAGGTATTGATGGATGC	1.0	0.4249	0.7638	0.3077	0.41	0.599	0.4531	-0.1684	-0.1269	0.0475	gstcd
chr1	49968284	49968304	-	GGGCAGATGGGATAGCGTGG	0.4701	0.6001	0.8146	0.7214	0.6728	0.7451	0.5193	0.7755	0.5139	0.3177	gstcd
chr1	49968305	49968325	-	CTGGTACCATCTCAGCAGTA	0.5414	0.4434	0.6726	0.557	0.2996	0.5204	0.4459	-0.2259	-0.0977	0.0338	gstcd
chr1	49968390	49968410	-	GACAAGGGTCGGCCGCACTG	1.0	0.5985	0.8902	0.4858	0.6234	0.7264	0.6907	0.9772	0.5326	0.1179	gstcd
chr1	49968406	49968426	-	GCGTCCTGCTGGGTAAGACA	1.0	0.5088	0.5839	0.3697	0.4768	0.6499	0.6649	0.668	0.511	0.1694	gstcd
chr1	49968470	49968490	-	TGGCCTCGGGCCCCCGATGA	0.7143	0.3524	0.7225	0.5697	0.5762	0.5062	0.2624	-0.1105	-0.1856	0.0014	gstcd
chr1	49980574	49980594	-	CATCTATCCCGTTTTCCTGC	0.7722	0.4615	0.7636	0.0493	0.0	0.3539	0.1949	-1.3812	-1.2792	0.3104	gstcd
chr1	49980614	49980634	-	TCAACAGTGCGTAAAGGGCA	0.3625	0.5191	0.5212	0.335	0.3988	0.6219	0.4766	0.0148	-0.4828	0.1378	gstcd
chr1	49980620	49980640	-	TCCCAATCAACAGTGCGTAA	0.7851	0.5719	0.7072	0.2966	0.0549	0.4431	0.3184	-0.5963	-0.5544	0.1193	gstcd
chr1	49980646	49980666	-	AGGGGTTGACGGCTGCCGGT	0.7825	0.518	0.734	0.6754	0.7556	0.7141	0.5208	0.6687	0.7645	0.3192	gstcd
chr1	50033022	50033042	-	CTGTCTGACATCTTACCTTC	0.9489	0.3646	0.5083	0.3581	0.3237	0.398	0.1025	-0.9698	-0.4828	0.0502	gstcd
chr1	50111667	50111687	-	CCGACACAGACCATTGGATG	0.6801	0.618	0.7212	0.4685	0.5875	0.6623	0.556	0.6068	-0.0895	0.0371	npnt
chr1	50111733	50111753	-	CTCACGCTGGCACTGGCCCC	0.9026	0.4259	0.7035	0.5751	0.4654	0.4719	0.5699	0.1474	-0.1033	0.0086	npnt
chr1	50126160	50126180	-	CTCTGCGGGTTAAGACGTAG	1.0	0.6518	0.6053	0.5833	0.5491	0.6363	0.2483	-0.5755	-0.916	0.048	npnt
chr1	50131914	50131934	-	CCGTGCTGACATAGCGCTGT	0.736	0.5746	0.603	0.6406	0.5776	0.6168	0.5883	0.2818	0.156	0.0339	npnt
chr1	50148023	50148043	-	ACAAAGCCCCGCTCGTCTTT	0.8898	0.2782	0.7875	0.3011	0.0	0.2555	0.0896	-1.6588	-0.4724	0.124	npnt
chr1	50148050	50148070	-	GCGTGACTGTGCCATAATGG	0.2373	0.6284	0.7578	0.5028	0.6414	0.7146	0.6791	0.9864	0.5544	0.2753	npnt
chr1	50148074	50148094	-	TGGTCCATTGGAACAAAAAC	0.2882	0.4049	0.5225	0.44	0.3199	0.514	0.3671	-0.9264	-0.697	0.1723	npnt
chr1	50158815	50158835	-	GCCACACTCGTTCAGGTCTG	0.9059	0.6003	0.7212	0.5782	0.5096	0.6096	0.4834	0.419	-0.2494	0.1217	npnt
chr1	50158822	50158842	-	GCTTCAGGCCACACTCGTTC	0.9289	0.3553	0.6746	0.3256	0.0269	0.3997	0.3025	-0.5374	-0.0514	0.1676	npnt
chr1	50158837	50158857	-	GCTTACAAGGACGAGGCTTC	0.6919	0.3873	0.7161	0.3428	0.3539	0.4368	0.3041	-0.5314	0.1799	0.0419	npnt
chr1	50158844	50158864	-	CAGCGGTGCTTACAAGGACG	0.6977	0.5536	0.7472	0.4925	0.6043	0.6713	0.6023	0.9463	0.1716	0.5769	npnt
chr1	50158850	50158870	-	TTCATGCAGCGGTGCTTACA	0.3665	0.4581	0.7355	0.4371	0.1038	0.3118	0.3083	-0.1533	0.1577	0.0155	npnt
chr1	50171197	50171217	-	ATTTCCCATTGACGTACTGA	0.8155	0.601	0.5896	0.1954	0.0	0.4435	0.3169	-0.3855	-0.3666	0.0781	npnt
chr1	50172774	50172794	-	TGAACCAGGTGTGTTATAAC	0.5174	0.4239	0.6657	0.4369	0.2663	0.4685	0.3019	-0.1886	0.751	0.0201	npnt
chr1	50172788	50172808	-	CACTTGCACTTGTATGAACC	0.4766	0.4809	0.7163	0.4134	0.2907	0.5656	0.3106	-0.2168	-0.418	0.1006	npnt
chr1	50178622	50178642	-	GTGGTCTTTCCAGGTCGTGG	1.0	0.5946	0.7344	0.4891	0.6004	0.7159	0.6163	0.4172	-0.1939	0.1004	npnt
chr1	50178631	50178651	-	CTGCTCGGTGTGGTCTTTCC	0.9157	0.2257	0.7828	0.6635	0.409	0.3543	0.1312	-0.5906	0.1069	0.036	npnt
chr1	50178721	50178741	-	ATGCGTTTGGCCGTTACTGG	0.8065	0.5867	0.8194	0.576	0.5632	0.6554	0.4822	0.0901	-0.2023	0.1118	npnt
chr1	50178784	50178804	-	GGGGTGATTTTTTTGGTTGG	0.4511	0.3728	0.7721	0.6058	0.3474	0.5468	0.19	-1.5809	-1.8862	0.0361	npnt
chr1	50178805	50178825	-	GTCACCGGGACTCTTGCTGG	1.0	0.503	0.7496	0.5776	0.5816	0.6706	0.5523	0.8466	0.0228	0.0097	npnt
chr1	50178865	50178885	-	GGTTTGGTTGTCACCAGCAC	0.6602	0.3936	0.7396	0.583	0.5628	0.6811	0.4396	-0.5482	-0.7122	0.0848	npnt
chr1	50178886	50178906	-	TGCTGGTGAGTCGGGACCTT	1.0	0.4427	0.655	0.5418	0.5856	0.5231	0.2695	-0.5623	-0.2597	0.0296	npnt
chr1	50257555	50257575	-	TCTGTACAATTTCTTCCTGA	0.9436	0.5409	0.7352	0.2542	0.1929	0.4844	0.278	-0.3354	-0.4694	0.2714	tbck
chr1	50261238	50261258	-	CCCGATCTGGTTTACTGGCA	0.5769	0.4858	0.6584	0.4786	0.5043	0.5812	0.2569	-0.2194	-0.4841	0.0396	tbck
chr1	50261278	50261298	-	CAAGTTTCGGCGGGTGCTGA	0.6833	0.501	0.7261	0.4567	0.2999	0.4437	0.2045	-0.3184	-0.5221	0.0154	tbck
chr1	50261308	50261328	-	TGAGCTGCTGTCGTCGCCGC	0.7132	0.3746	0.6799	0.5564	0.3881	0.6192	0.515	0.1745	-0.4193	0.0427	tbck
chr1	50261627	50261647	-	GCCCATCCCCACTGACAGAC	0.5841	0.5236	0.5485	0.4135	0.3261	0.5113	0.3665	0.0001	0.0726	0.0756	tbck
chr1	50261654	50261674	-	AAAATACGACTCCATCGATA	0.8782	0.5723	0.7214	0.2088	0.0022	0.417	0.2811	-0.3372	0.2775	0.052	tbck
chr1	50263516	50263536	-	GGCGGCTTTACTCGGAGTTG	1.0	0.5699	0.7344	0.5047	0.5539	0.6481	0.4848	-0.0978	-0.3225	0.0785	tbck
chr1	50263574	50263594	-	ACCAGATCTGGAAGGAGGCG	0.8705	0.5695	0.6714	0.4821	0.5298	0.5891	0.3712	0.2211	-0.5595	0.3106	tbck
chr1	50263579	50263599	-	GAAGAACCAGATCTGGAAGG	0.5899	0.672	0.7911	0.6201	0.5865	0.7287	0.6291	1.0329	0.4664	0.3373	tbck
chr1	50263582	50263602	-	CAAGAAGAACCAGATCTGGA	0.7851	0.6425	0.6726	0.2928	0.409	0.6744	0.7395	0.6861	0.4609	0.1454	tbck
chr1	50264946	50264966	-	CCTCTTCCACAGACTGCTCA	0.2845	0.5774	0.8108	0.214	0.1215	0.4748	0.302	-0.2641	-0.6616	0.0779	tbck
chr1	50265190	50265210	-	GACATACTTTCCATTATTGG	0.4598	0.525	0.7627	0.3614	0.2917	0.644	0.5287	-0.1173	-0.2716	0.2311	tbck
chr1	50266475	50266495	-	GGATGGCGAGTCGTTTGGAC	1.0	0.4571	0.6771	0.3779	0.5018	0.66	0.4028	-0.1463	-0.3351	0.0593	tbck
chr1	50266690	50266710	-	GTCGGAGAGAGCCATAGATG	1.0	0.667	0.8194	0.4785	0.6603	0.7292	0.681	1.1682	0.867	0.1899	tbck
chr1	50272229	50272249	-	AAAACGTGCAGGCTTTATTG	0.4576	0.5046	0.8062	0.2912	0.2043	0.5211	0.4427	-0.2306	0.1375	0.1253	tbck
chr1	50272240	50272260	-	GGATCTGCCTGAAAACGTGC	0.3767	0.5492	0.5225	0.178	0.1692	0.6619	0.5313	0.6076	0.2927	0.5653	tbck
chr1	50274241	50274261	-	AATGAGGCCCCGCAGCCTTC	0.9091	0.265	0.8769	0.3324	0.0454	0.2884	0.1027	-1.1645	-0.143	0.0745	tbck
chr1	50274257	50274277	-	CAGCGAGCCCTCCATCAATG	1.0	0.7051	0.8336	0.4281	0.5686	0.67	0.4862	0.5842	0.1735	0.2547	tbck
chr1	50274293	50274313	-	GCCTCCGGAGGTTATTGCTC	1.0	0.4201	0.6183	0.2172	0.4596	0.5544	0.453	-0.2129	0.0067	0.0637	tbck
chr1	50274305	50274325	-	TCCATCTTACCTGCCTCCGG	0.6931	0.6393	0.7911	0.5513	0.5891	0.6785	0.6235	0.9826	0.2306	0.1772	tbck
chr1	50276511	50276531	-	GTTGCCTATGAAGTGCTGGA	0.5107	0.6618	0.645	0.4351	0.3575	0.6685	0.7067	0.9728	0.6365	0.5437	tbck
chr1	50276533	50276553	-	TAGTCCAGAGAAGGTGCTAC	0.75	0.5411	0.5474	0.5325	0.4083	0.5867	0.5168	-0.1126	0.2355	0.2792	tbck
chr1	50276542	50276562	-	TTCTTTTGCTAGTCCAGAGA	0.8785	0.4715	0.6928	0.4205	0.0	0.4095	0.1445	-1.3069	-1.3688	0.0935	tbck
chr1	50284886	50284906	-	TGAAGCAGCGGAAACCTGTC	0.4621	0.4561	0.6868	0.527	0.4358	0.5192	0.3218	0.261	0.6322	0.187	tbck
chr1	50284915	50284935	-	GCACTATGAAAAAAGCTTGA	0.3887	0.4614	0.6789	0.0937	0.0	0.3036	0.3474	-0.5305	-0.2439	0.395	tbck
chr1	50291084	50291104	-	CAATATGTGGACATCAGCAG	0.7375	0.6739	0.7294	0.6103	0.4595	0.6578	0.516	0.8256	0.3557	0.4605	tbck
chr1	50299172	50299192	-	CTGTTCCAGTCTCATGAGTG	0.614	0.5605	0.6948	0.5891	0.4852	0.6297	0.6314	0.0119	-0.4607	0.0966	aimp1
chr1	50299227	50299247	-	GCAGCTGGACCTGCTGCTTG	0.5325	0.5338	0.7638	0.5537	0.5667	0.6206	0.5696	-0.1845	-0.4799	0.2024	aimp1
chr1	50304004	50304024	-	GCAGAAGGGGATGCTGAGAC	0.6362	0.4986	0.701	0.6819	0.5367	0.6143	0.4941	0.2361	0.0018	0.0739	aimp1
chr1	50304019	50304039	-	GTTTTTGAGGAGGCAGCAGA	0.768	0.5294	0.6817	0.4506	0.1315	0.5856	0.233	-0.4835	-0.7519	0.1795	aimp1
chr1	50311087	50311107	-	ACCTTCGCATCTTCCTGAGG	1.0	0.5791	0.7436	0.3822	0.3278	0.6042	0.5778	0.7993	0.3973	0.1143	aimp1
chr1	50311090	50311110	-	TCCACCTTCGCATCTTCCTG	0.6395	0.6084	0.7354	0.2469	0.5548	0.681	0.4922	0.279	-0.2687	0.2265	aimp1
chr1	50311165	50311185	-	ACATAGAGCGAGTCTGCGTC	1.0	0.497	0.6959	0.5862	0.1033	0.5037	0.4338	0.0858	0.0458	0.3763	aimp1
chr1	50311252	50311272	-	TAAGTTAGTACCTGGTCCAG	0.968	0.6826	0.7202	0.5201	0.536	0.637	0.5725	0.8545	0.5952	0.0547	aimp1
chr1	50414659	50414679	-	CACGCCAAGATCTCTCTCAA	0.8152	0.6121	0.6657	0.4923	0.4738	0.598	0.4264	-0.2363	-0.1694	0.1793	dkk2
chr1	50414943	50414963	-	GCTGCCTGTCATGCCGCCGG	0.8082	0.5961	0.7918	0.8102	0.5088	0.6592	0.6556	0.799	-0.1335	0.3548	dkk2
chr1	50437822	50437842	-	GGGGATCGAGAGCCAGGCTC	1.0	0.4751	0.7012	0.6902	0.6403	0.6433	0.5508	0.2973	0.3616	0.1888	dkk2
chr1	50437828	50437848	-	AACTCAGGGGATCGAGAGCC	0.6574	0.436	0.4312	0.5319	0.2116	0.1723	0.1809	-0.9055	-0.9806	0.0258	dkk2
chr1	50437843	50437863	-	TGTGCGGATGGGAGAAACTC	0.5047	0.473	0.6404	0.5675	0.5428	0.6613	0.5358	0.5412	0.6132	0.0369	dkk2
chr1	50503204	50503224	-	AAGTTTAAAGAGATGAACGC	0.6087	0.6343	0.6644	0.4483	0.169	0.6029	0.6041	0.7129	0.5639	0.4063	papss1
chr1	50503251	50503271	-	ATGACGGGCTGGACAGTTAC	0.7434	0.373	0.6691	0.7297	0.4123	0.4664	0.3162	-0.9424	-0.0384	0.0886	papss1
chr1	50503295	50503315	-	GCTGGTTGGAGGTGATCTCC	0.4879	0.5136	0.6725	0.5342	0.549	0.5736	0.3805	0.2907	0.5402	0.0138	papss1
chr1	50516027	50516047	-	ATCATCCACACATCAAGGTC	0.8678	0.4341	0.591	0.4392	0.3692	0.5742	0.4531	0.0168	-0.0129	0.0248	papss1
chr1	50516032	50516052	-	TAAGGATCATCCACACATCA	0.5448	0.6235	0.654	0.3333	0.2793	0.5815	0.6278	0.4284	0.4462	0.0483	papss1
chr1	50516089	50516109	-	AGAGTTCTATGAGCATCGCA	0.5071	0.6555	0.591	0.448	0.3621	0.6539	0.594	0.9154	0.6559	0.5942	papss1
chr1	50516139	50516159	-	GCGTTCGCTCTGGCCTACGG	0.4854	0.6646	0.805	0.5882	0.6249	0.729	0.6925	1.3108	0.4191	0.6185	papss1
chr1	50516182	50516202	-	CCCCGTCTCCAGCGCTGATA	0.6154	0.2846	0.7261	0.4155	0.2317	0.3549	0.237	-0.8775	-0.4627	0.0249	papss1
chr1	50519997	50520017	-	TGGGTTCAGGTGCTTGCTGA	0.3528	0.5367	0.7686	0.637	0.5368	0.6448	0.5283	0.2656	-0.0551	0.0535	papss1
chr1	50520010	50520030	-	GGTGGACATGCAGTGGGTTC	0.6598	0.3211	0.7777	0.622	0.4636	0.5102	0.3801	-0.0249	0.1977	0.035	papss1
chr1	50521599	50521619	-	GAACAAGCTGGATTTGGCCA	0.6012	0.6066	0.7214	0.324	0.3017	0.6906	0.4193	0.0816	-0.3463	0.4576	papss1
chr1	50521644	50521664	-	GCCTGTGGATGCGTCCTATG	1.0	0.6042	0.7578	0.6723	0.7485	0.6653	0.4618	0.6082	0.4138	0.224	papss1
chr1	50521774	50521794	-	TTCTAGACCTCCTGCAGGAG	0.4384	0.5336	0.6617	0.4082	0.3069	0.5702	0.4744	0.0231	-0.4498	0.0295	papss1
chr1	50521779	50521799	-	GCAGCTTCTAGACCTCCTGC	0.6201	0.5981	0.6657	0.1721	0.4682	0.6527	0.5515	0.6193	0.5364	0.6336	papss1
chr1	50521854	50521874	-	CTCCGAGTATGAAAAACCTG	1.0	0.6849	0.6953	0.271	0.5158	0.6816	0.5624	0.5075	-0.3058	0.5154	papss1
chr1	50521883	50521903	-	CCATTGTCCTCAGGGTTCAC	0.7142	0.4604	0.6408	0.3727	0.03	0.3429	0.3379	-0.6838	-0.3249	0.1116	papss1
chr1	50523914	50523934	-	ATGTGAAGGGACTCTACAAG	0.9116	0.6428	0.7578	0.4586	0.6485	0.7017	0.5	0.4603	0.0996	0.0579	papss1
chr1	50523976	50523996	-	TGCTGGCCTGCCGTTCTTTG	0.8956	0.373	0.8097	0.4553	0.4724	0.4639	0.3193	-0.6155	-0.5476	0.099	papss1
chr1	50524528	50524548	-	GCTTCATTTCCCCATACAGC	0.6784	0.4964	0.6463	0.123	0.0	0.5115	0.4072	-0.3386	-0.3827	0.3455	papss1
chr1	50524617	50524637	-	CTTCAGCCCTGAGGACCGCG	0.6961	0.6474	0.698	0.5385	0.4693	0.6182	0.5825	0.7148	-0.2869	0.7606	papss1
chr1	50524626	50524646	-	GAACCTGGGCTTCAGCCCTG	0.6414	0.7115	0.7496	0.6194	0.6161	0.5975	0.5176	0.3384	-0.1916	0.0637	papss1
chr1	50524659	50524679	-	GGATGGTGATAACATCAGAC	0.7934	0.5588	0.6345	0.2518	0.473	0.6453	0.5176	0.5702	0.5823	0.4119	papss1
chr1	50524719	50524739	-	GACGGTCAGCATGGCTTTGG	0.3202	0.5131	0.7485	0.785	0.6364	0.6803	0.5421	0.0032	-0.1261	0.0301	papss1
chr1	50526502	50526522	-	GGATGCACCGTGTGGCTTAC	1.0	0.3928	0.6644	0.3694	0.1601	0.3615	0.1391	-1.1276	-0.2305	0.0845	papss1
chr1	50526551	50526571	-	GAGCAGAAACAAGCGTGGCC	0.5186	0.5458	0.6962	0.4335	0.2443	0.5601	0.3894	-0.1827	-0.4146	0.1337	papss1
chr1	50531119	50531139	-	TGAGTGGAAACACTCAGGCG	0.6762	0.6329	0.7658	0.4947	0.5619	0.638	0.6066	0.7195	0.0991	0.3526	LOC101885315
chr1	50531124	50531144	-	AGGAATGAGTGGAAACACTC	0.9244	0.6132	0.6586	0.3531	0.5001	0.6763	0.6317	0.3937	0.6398	0.1546	LOC101885315
chr1	50531144	50531164	-	AATAATAAACCGTATACGGG	0.8103	0.6617	0.7891	0.3242	0.1746	0.6355	0.5453	0.4713	0.0374	0.407	LOC101885315
chr1	50531168	50531188	-	AGGAATCTGCCCAATTCTCA	0.7498	0.5391	0.7214	0.2344	0.2016	0.5205	0.2926	-0.2307	0.011	0.0845	LOC101885315
chr1	50531188	50531208	-	TGAGGCTGTATTTACCAATG	0.4947	0.6932	0.7769	0.538	0.739	0.7431	0.6022	0.9863	0.7091	0.2052	LOC101885315
chr1	50531206	50531226	-	TGTACTACGGTACGCCTGTG	1.0	0.6103	0.6579	0.659	0.5952	0.6327	0.6231	1.03	0.4232	0.1752	LOC101885315
chr1	50531294	50531314	-	CCTCCTTCTGAAGCAATCAG	0.7143	0.6219	0.696	0.5864	0.4597	0.6446	0.6879	0.6309	0.1271	0.8297	LOC101885315
chr1	50531346	50531366	-	GGAGCGAGGTGTTGGGTGTG	0.6735	0.5553	0.6535	0.5359	0.6635	0.6403	0.5009	0.4051	-0.0563	0.0091	LOC101885315
chr1	50531360	50531380	-	ACTCCGCAGGATCAGGAGCG	0.8177	0.627	0.7665	0.5689	0.5249	0.579	0.5433	0.5965	-0.084	0.3078	LOC101885315
chr1	50531367	50531387	-	TGAAGTGACTCCGCAGGATC	0.7663	0.4537	0.6681	0.5131	0.4518	0.5558	0.3808	-0.3168	-0.0747	0.0375	LOC101885315
chr1	50531373	50531393	-	AGGTTATGAAGTGACTCCGC	0.8367	0.603	0.6456	0.5836	0.4934	0.6586	0.5848	0.7159	0.7132	0.1123	LOC101885315
chr1	50531393	50531413	-	GAAGATGTTGTGATTCTGGA	0.59	0.5257	0.6915	0.4336	0.488	0.7447	0.5324	0.0026	-0.3068	0.2041	LOC101885315
chr1	50533748	50533768	-	TTACAGACATATAACTCAGA	0.5804	0.6127	0.7166	0.1504	0.1433	0.5559	0.421	0.3535	0.6321	0.3672	LOC101885315
chr1	50539396	50539416	-	GCTGGAGGTTGGCGGAGAGG	0.4342	0.3439	0.8379	0.7759	0.704	0.6481	0.5699	0.23	0.1599	0.1531	pkd2
chr1	50539411	50539431	-	CCATGCCTGTCTGGAGCTGG	0.8596	0.5193	0.6195	0.7797	0.5993	0.6226	0.6473	0.6303	-0.1498	0.2247	pkd2
chr1	50541246	50541266	-	TGTAGGTGATCATTTCTCGC	0.4778	0.5903	0.7729	0.255	0.1805	0.5354	0.4482	0.4752	0.4148	0.4735	pkd2
chr1	50541263	50541283	-	GGTGAGCAGGAAGAGGATGT	0.3331	0.6183	0.8013	0.5243	0.5768	0.7022	0.6008	1.2266	1.2498	0.1527	pkd2
chr1	50541276	50541296	-	TACTTATGCAGAGGGTGAGC	0.9735	0.5157	0.603	0.2636	0.0	0.3904	0.4996	0.3211	0.3876	0.1053	pkd2
chr1	50541285	50541305	-	TTTTCAACCTACTTATGCAG	0.5351	0.6028	0.6202	0.4253	0.0	0.4203	0.4421	-0.9944	-1.2149	0.4244	pkd2
chr1	50542049	50542069	-	GTTGGTGCTCACCATTCCAT	1.0	0.5208	0.7919	0.5595	0.5107	0.6311	0.4651	0.3248	0.663	0.5418	pkd2
chr1	50542152	50542172	-	AGAAGTCCTCCATGGTTGAA	0.9678	0.5052	0.6159	0.42	0.2043	0.4268	0.424	-0.4117	-0.0703	0.1638	pkd2
chr1	50543851	50543871	-	GACGCGGGACGCCCAGCAGG	0.7747	0.591	0.7341	0.7703	0.6144	0.6597	0.6443	1.1482	0.3564	0.1926	pkd2
chr1	50543854	50543874	-	GGAGACGCGGGACGCCCAGC	1.0	0.4499	0.7072	0.5439	0.5076	0.5927	0.3945	-0.1041	-0.0532	0.0474	pkd2
chr1	50543960	50543980	-	GGTGCCTTGTCCTCATTGGC	0.7696	0.5498	0.5917	0.2523	0.4489	0.6057	0.5288	-0.4675	-0.6848	0.2239	pkd2
chr1	50544122	50544142	-	CCCAGTAACTGCTCTCACCC	0.7955	0.6131	0.7214	0.362	0.6072	0.6804	0.6703	0.712	0.4281	0.0715	pkd2
chr1	50544239	50544259	-	TAGTGCCGCGGTCCAGCCAG	1.0	0.5226	0.7187	0.9625	0.6461	0.6923	0.641	1.1306	0.5475	0.3668	pkd2
chr1	50544305	50544325	-	GTTACCTCACAATACAGAAG	0.8358	0.6394	0.7492	0.4011	0.3957	0.6859	0.6225	0.7843	0.3944	0.5655	pkd2
chr1	50545657	50545677	-	ACCGTCTGGAACTGCCAAGA	0.8523	0.605	0.6647	0.6492	0.5139	0.6217	0.6522	0.7262	0.8739	0.0101	pkd2
chr1	50545736	50545756	-	ATACAGCACGAAGAGGCAGA	1.0	0.6669	0.7591	0.3822	0.2831	0.6395	0.5787	0.7793	0.4932	0.2609	pkd2
chr1	50545743	50545763	-	CCAGGTAATACAGCACGAAG	1.0	0.6535	0.7094	0.5272	0.542	0.6968	0.6721	0.8996	0.3249	0.554	pkd2
chr1	50545761	50545781	-	TCTCTAGAGCTTCCTCCACC	0.5106	0.552	0.7777	0.3076	0.4602	0.592	0.5263	0.6294	0.6689	0.3687	pkd2
chr1	50545815	50545835	-	GAACATCTAAGCAGTTCCAC	1.0	0.6047	0.6505	0.4116	0.3932	0.6345	0.4806	0.4149	0.6398	0.2359	pkd2
chr1	50546072	50546092	-	GGAAGACTATGATAGCTGCC	0.7811	0.5645	0.6443	0.4195	0.2693	0.5719	0.6415	0.2107	-0.1382	0.7902	pkd2
chr1	50546093	50546113	-	AGCTCACCTTCACCCATGAG	1.0	0.6471	0.6392	0.4453	0.5692	0.6607	0.7062	0.8053	0.4065	0.2527	pkd2
chr1	50546257	50546277	-	ACATGATCGCGAAGCCCATC	1.0	0.4229	0.6172	0.4253	0.0875	0.2991	0.1431	-0.6182	0.3535	0.1552	pkd2
chr1	50546313	50546333	-	TTGAGTTCCAAACACTAAAT	0.564	0.3934	0.7072	0.5089	0.1198	0.3497	0.1011	-1.088	-0.1721	0.0972	pkd2
chr1	50546352	50546372	-	AACTCACATGCAGGCCTGAA	0.7976	0.5548	0.4986	0.6004	0.2623	0.3713	0.4844	-0.2539	0.1117	0.0572	pkd2
chr1	50546361	50546381	-	TGGCTCCGGAACTCACATGC	1.0	0.554	0.6681	0.4892	0.5153	0.6827	0.6176	0.7127	0.8489	0.0339	pkd2
chr1	50576307	50576327	-	ACCAGAGTGGCATACAAAAC	0.5654	0.4764	0.7214	0.4594	0.4203	0.4597	0.3838	-0.2926	0.3245	0.0832	abcg2d
chr1	50576333	50576353	-	TGCCATCTTCTACGGGGTCA	1.0	0.4912	0.6505	0.4783	0.2588	0.445	0.3383	-0.5584	-0.8561	0.0196	abcg2d
chr1	50583400	50583420	-	ACGAAGATTCAGAATAACGG	0.9434	0.7552	0.8193	0.4178	0.2913	0.6855	0.7423	1.293	0.5962	0.3961	abcg2d
chr1	50583476	50583496	-	TATCGCAGGATATGCTTGTG	0.7317	0.6756	0.7277	0.518	0.5395	0.6438	0.524	0.6669	0.3255	0.0243	abcg2d
chr1	50584154	50584174	-	GTTTTCCAGAATGGCGGGTC	0.9777	0.3606	0.5964	0.677	0.2562	0.5441	0.2077	-0.7645	-0.7739	0.0084	abcg2d
chr1	50584824	50584844	-	TCTCGGGTGGAGAGAGGAAG	0.4758	0.5145	0.7799	0.5937	0.5938	0.6487	0.4958	-0.082	-0.4514	0.34	abcg2d
chr1	50584830	50584850	-	GGGGGATCTCGGGTGGAGAG	0.5593	0.5501	0.8037	0.7239	0.7013	0.6761	0.5569	-0.0095	-0.2908	0.2169	abcg2d
chr1	50584851	50584871	-	AGGTGGGCACTCAAATAATC	0.7123	0.3625	0.6301	0.3116	0.2258	0.3794	0.1003	-0.9941	-0.2614	0.0543	abcg2d
chr1	50585066	50585086	-	TGTCAGTCCCAGAGAAAAGG	0.2138	0.6419	0.7657	0.504	0.3768	0.693	0.7877	1.1156	0.4543	0.6511	abcg2d
chr1	50585069	50585089	-	TCATGTCAGTCCCAGAGAAA	0.3054	0.4589	0.6881	0.5093	0.1414	0.4736	0.4889	-0.4514	-0.3131	0.1534	abcg2d
chr1	50586416	50586436	-	TCTTTCTGGCTACGTTGTCC	0.5179	0.4554	0.6594	0.3242	0.0	0.4074	0.3854	0.2469	0.1319	0.026	abcg2d
chr1	50586503	50586523	-	GGACGTCCTTGCTGGCAGGA	1.0	0.5689	0.6301	0.4557	0.4858	0.6999	0.4925	-0.0842	-0.2836	0.1207	abcg2d
chr1	50586507	50586527	-	TTTTGGACGTCCTTGCTGGC	0.2606	0.5095	0.705	0.3487	0.0	0.227	0.2559	-1.0134	-1.3171	0.3291	abcg2d
chr1	50590455	50590475	-	AGAAAACCGGACCCGTTTGC	1.0	0.524	0.7497	0.2858	0.1309	0.4568	0.3692	-0.6817	-0.2186	0.2098	abcg2d
chr1	50598771	50598791	-	GGATCACACGCCTGAAAGGA	1.0	0.5484	0.4312	0.5574	0.4999	0.7084	0.6474	0.5511	0.0875	0.1133	ppm1k
chr1	50598775	50598795	-	CCGTGGATCACACGCCTGAA	1.0	0.5637	0.592	0.6248	0.3976	0.3968	0.3897	-0.0235	0.0496	0.2831	ppm1k
chr1	50598810	50598830	-	CATGATGTGCCGCAAAGGCA	1.0	0.5895	0.6946	0.501	0.35	0.6114	0.5948	0.4058	0.082	0.3695	ppm1k
chr1	50598815	50598835	-	CGTGCCATGATGTGCCGCAA	0.7241	0.5481	0.6701	0.6515	0.4161	0.6048	0.4818	0.1208	-0.0664	0.0896	ppm1k
chr1	50598877	50598897	-	CAGCCACGGTGGCTCTGCTA	0.7576	0.4568	0.7271	0.573	0.5474	0.6052	0.5171	0.0038	0.1896	0.01	ppm1k
chr1	50602853	50602873	-	CTTTTGCGTGGACTTCTGGA	0.4396	0.4815	0.705	0.399	0.0	0.5087	0.6366	-0.0361	-0.263	0.3614	ppm1k
chr1	50602897	50602917	-	GGTACCTTTTTGGAGGCCAG	0.8898	0.6201	0.7823	0.4644	0.4642	0.6359	0.317	-0.6878	-0.838	0.1259	ppm1k
chr1	50602904	50602924	-	GCTCTGCGGTACCTTTTTGG	0.8854	0.4684	0.8851	0.3696	0.4994	0.6568	0.638	-0.3099	-0.31	0.2158	ppm1k
chr1	50605173	50605193	-	TTCACTTCAGTGCAGATGGT	0.6428	0.5791	0.6358	0.2691	0.4156	0.6359	0.5604	0.227	0.4065	0.265	ppm1k
chr1	50605200	50605220	-	AGGTGGACAAAGCATTAGCG	0.7815	0.6884	0.7514	0.4183	0.513	0.7009	0.7255	1.231	0.7259	0.7714	ppm1k
chr1	50605262	50605282	-	TTTCAGAGACATCGCAGCGG	0.3287	0.5974	0.8001	0.5862	0.0543	0.572	0.5872	0.4263	-0.2117	0.2151	ppm1k
chr1	50608172	50608192	-	ATGGAGAAGCATATCAAGTA	0.8395	0.5008	0.682	0.5282	0.3899	0.6426	0.5094	-0.0762	0.2021	0.0179	ppm1k
chr1	50608218	50608238	-	CGATGGACACGGGGGTGCAG	0.534	0.5378	0.7718	0.5439	0.6155	0.6614	0.4529	0.044	-0.2901	0.3549	ppm1k
chr1	50608336	50608356	-	TTCCCAAAGTTAACCTGTCC	0.9839	0.4134	0.6374	0.3617	0.3459	0.5356	0.2773	-0.8877	-0.8493	0.0143	ppm1k
chr1	50608527	50608547	-	CAACCTGACCAATGCCCATC	1.0	0.4357	0.5949	0.4542	0.1396	0.2519	0.236	-0.5281	0.0873	0.0312	ppm1k
chr1	50621059	50621079	-	CCATCTTACTTTGAAATACA	0.3566	0.5125	0.4941	0.4132	0.0952	0.347	0.2799	-0.742	-0.8146	0.1027	si:ch73-190m4.1
chr1	50622876	50622896	-	TCCATTTAGAGATGCAGCAG	0.3338	0.5797	0.6918	0.5239	0.3807	0.603	0.552	0.326	-0.2333	0.1556	si:ch73-190m4.1
chr1	50625015	50625035	-	TGGAGCACTTTCAAAACCTT	0.7791	0.4526	0.6256	0.5048	0.3636	0.5225	0.2621	-0.8527	-0.7787	0.2448	si:ch73-190m4.1
chr1	50625104	50625124	-	GATGGCTGATCAGCTCAGGC	0.7172	0.5884	0.7431	0.345	0.4627	0.6251	0.6667	0.4864	0.3235	0.4029	si:ch73-190m4.1
chr1	50625108	50625128	-	TTGAGATGGCTGATCAGCTC	0.4009	0.4467	0.7544	0.6586	0.3909	0.5994	0.6059	0.447	0.6017	0.0518	si:ch73-190m4.1
chr1	50625166	50625186	-	ACTTAGATTAAGTATTTTGG	0.3444	0.5061	0.7998	0.2121	0.224	0.6674	0.5248	-0.8226	-0.5075	0.1779	si:ch73-190m4.1
chr1	50625189	50625209	-	CCTAACACTCTCAGAGCAGC	0.8492	0.4748	0.6111	0.1544	0.0	0.4666	0.2741	-0.5979	-0.7497	0.1473	si:ch73-190m4.1
chr1	50625619	50625639	-	AAATAGTTCTCACCACATCT	0.6282	0.5651	0.6159	0.1436	0.0839	0.5087	0.4677	0.0259	0.6188	0.044	si:ch73-190m4.1
chr1	50627360	50627380	-	TGTCCAGTAAGGTTAAACCA	0.5801	0.7193	0.6452	0.2618	0.5449	0.7189	0.8267	1.5255	1.3053	0.7023	si:ch73-190m4.1
chr1	50627371	50627391	-	GGGCATGGATTTGTCCAGTA	0.7463	0.474	0.6584	0.9051	0.5658	0.531	0.4081	-0.788	-0.3965	0.1516	si:ch73-190m4.1
chr1	50627392	50627412	-	ACGCATTTCGTTGTGCCTCC	0.7843	0.3966	0.7072	0.3539	0.1218	0.2283	0.1717	-1.1254	-1.0819	0.0549	si:ch73-190m4.1
chr1	50642593	50642613	-	AGACGCTTCCATCATGCAAC	1.0	0.5217	0.7356	0.2493	0.0	0.4088	0.4506	-0.3337	-0.1811	0.458	herc3
chr1	50642619	50642639	-	ACCGCAGCTGTTGGATCCGC	0.6957	0.4236	0.5274	0.7795	0.547	0.6365	0.3743	0.2719	0.1838	0.0953	herc3
chr1	50651985	50652005	-	CACAGAGATTTGAGCGGCTG	0.5226	0.4814	0.739	0.5622	0.5013	0.6327	0.3476	-0.2335	-0.8358	0.0698	herc3
chr1	50652061	50652081	-	CCCGAACACAGCTCCAGAGA	0.9043	0.5485	0.7356	0.3892	0.4104	0.6353	0.5346	0.3162	0.0632	0.0392	herc3
chr1	50653587	50653607	-	GCGCAGGAACTTGATGTGGC	1.0	0.4824	0.6962	0.4545	0.471	0.611	0.458	-0.0432	-0.4525	0.0666	herc3
chr1	50653603	50653623	-	AAACCACCTTCTGTGAGCGC	1.0	0.5809	0.6657	0.343	0.0	0.4882	0.5663	0.4344	0.2347	0.1922	herc3
chr1	50653657	50653677	-	ATATGATTAATACCTTTGTC	0.6558	0.4204	0.5968	0.1283	0.209	0.5358	0.3444	-0.4583	-0.0871	0.1067	herc3
chr1	50656615	50656635	-	TCCATAACTCTGCGTGGAAG	0.8209	0.5077	0.7532	0.3071	0.3997	0.6202	0.3581	0.1141	-0.6097	0.1717	herc3
chr1	50657062	50657082	-	CGGTGGAGGGCACGAATGCA	0.9783	0.5056	0.5387	0.5588	0.5218	0.6086	0.4366	0.1262	-0.1044	0.0073	herc3
chr1	50657076	50657096	-	AGCATATATCAGACCGGTGG	1.0	0.4763	0.7957	0.4665	0.5404	0.6409	0.3986	0.3606	-0.1657	0.0523	herc3
chr1	50657182	50657202	-	TGTATGCATTTCCAATGCAA	0.2737	0.5468	0.6913	0.3601	0.1943	0.6324	0.4766	-0.2391	-0.3534	0.1446	herc3
chr1	50659890	50659910	-	CCTCCACAGTCGACAACAAC	1.0	0.4274	0.6735	0.4276	0.146	0.4423	0.2621	-0.9095	-0.6502	0.2303	herc3
chr1	50660287	50660307	-	TTCAGAATGCGGAAATCATC	0.552	0.4174	0.6728	0.2614	0.0961	0.3325	0.1918	-1.0469	-0.2496	0.0373	herc3
chr1	50662226	50662246	-	GGCATTCCAACATGCAGTCG	1.0	0.6196	0.706	0.4548	0.4288	0.6385	0.6016	0.3613	-0.4696	0.0951	herc3
chr1	50666966	50666986	-	TAGCGAAGGCTGGTTTCATC	0.5787	0.3564	0.7828	0.4408	0.336	0.3798	0.1866	-0.8476	-0.1194	0.006	herc3
chr1	50666980	50667000	-	CTGCTCCAAAAGTCTAGCGA	1.0	0.6044	0.7544	0.5104	0.197	0.5725	0.585	0.6323	0.4242	0.2576	herc3
chr1	50668478	50668498	-	CAAAGCTCTTTGTGATCTGG	0.4262	0.5861	0.6716	0.5065	0.1744	0.543	0.2395	-0.3097	-0.7165	0.1048	herc3
chr1	50668508	50668528	-	AACAGGGCAGCTGGGGGATC	0.2955	0.3339	0.7166	0.6318	0.4233	0.3149	0.2826	-0.9741	-0.5662	0.0018	herc3
chr1	50668525	50668545	-	TTCCACGTCAGGAGGAGAAC	0.8007	0.4071	0.7119	0.3309	0.2794	0.4816	0.4047	-0.0781	0.2842	0.0428	herc3
chr1	50668533	50668553	-	CGCATGGCTTCCACGTCAGG	0.9781	0.6073	0.8288	0.5408	0.3973	0.6138	0.4378	-0.0452	-0.6631	0.2215	herc3
chr1	50668536	50668556	-	ATCCGCATGGCTTCCACGTC	1.0	0.4297	0.701	0.5134	0.4866	0.4632	0.2444	-0.3979	-0.0636	0.0089	herc3
chr1	50668562	50668582	-	CGGGACATTCAGACAGGATC	0.8312	0.4311	0.6728	0.4758	0.489	0.6298	0.4583	-0.0443	0.2053	0.025	herc3
chr1	50668568	50668588	-	GGAAAGCGGGACATTCAGAC	0.6459	0.5918	0.7103	0.3796	0.473	0.6741	0.4114	0.2945	0.3415	0.2989	herc3
chr1	50668623	50668643	-	CTGAGGATGGCCATGGCGAG	0.4873	0.5436	0.78	0.6733	0.6005	0.608	0.4336	0.0232	-0.2428	0.0616	herc3
chr1	50668640	50668660	-	TTGGGTTGGCGTCCAGTCTG	1.0	0.6263	0.752	0.8736	0.6516	0.6219	0.5131	0.5548	-0.0177	0.0305	herc3
chr1	50668781	50668801	-	CAGCGACCACCAGTTATCTG	1.0	0.6653	0.8194	0.4344	0.5212	0.6565	0.6451	0.7348	0.3246	0.2398	herc3
chr1	50668891	50668911	-	GTGTAGCTCTCCAGAAACAC	0.4979	0.6091	0.5592	0.5806	0.4596	0.6969	0.7306	1.1837	1.006	0.5134	herc3
chr1	50670756	50670776	-	GGGCTTTCAGGTTGACCTGC	0.5631	0.4073	0.5689	0.3497	0.3884	0.568	0.2761	-0.8825	-0.9758	0.0287	herc3
chr1	50670768	50670788	-	ATTCCACACGATGGGCTTTC	0.9176	0.263	0.6512	0.4912	0.1066	0.2626	0.1178	-1.6961	-0.5898	0.1125	herc3
chr1	50670822	50670842	-	AGTCTTCCTGGATGTCCACC	1.0	0.4735	0.7069	0.3021	0.4168	0.6005	0.4055	-0.2055	-0.1564	0.1589	herc3
chr1	50672672	50672692	-	CGCGTTCAATATGAACGGAT	1.0	0.5918	0.5626	0.5785	0.5178	0.6533	0.3374	-0.0012	0.0893	0.1067	herc3
chr1	50702951	50702971	-	ACTGATCCGCCAGCTCCTGG	0.6817	0.6296	0.8758	0.5609	0.4796	0.6669	0.619	1.1434	0.6056	0.6662	fam13a
chr1	50703024	50703044	-	CTGCCTACTCGTCGTGGCAA	1.0	0.4216	0.609	0.5472	0.22	0.4941	0.2718	-0.4475	-0.7994	0.0823	fam13a
chr1	50710376	50710396	-	ACAGACGACAATAATTGGGC	0.7673	0.5939	0.6584	0.188	0.3164	0.6335	0.4509	0.7853	0.7438	0.1353	fam13a
chr1	50710455	50710475	-	GCCTGCCATGAAGATCCAGG	0.9219	0.7752	0.7436	0.5193	0.6143	0.691	0.6635	1.2015	0.5291	0.7638	fam13a
chr1	50710458	50710478	-	GACGCCTGCCATGAAGATCC	1.0	0.5147	0.5983	0.4704	0.4138	0.626	0.5876	0.632	0.5431	0.025	fam13a
chr1	50719351	50719371	-	CAGAAGCTGTACTTACTTTC	0.7216	0.2343	0.6492	0.4488	0.2932	0.3727	0.1047	-1.5984	-0.4298	0.0605	fam13a
chr1	50719375	50719395	-	TTTTAGAGGGAACCACGTAA	0.6809	0.6224	0.6722	0.4987	0.0	0.3627	0.1159	-0.7503	-0.5769	0.1541	fam13a
chr1	50720793	50720813	-	ACATGGAGTCATCTGATTAC	1.0	0.421	0.6975	0.2728	0.1462	0.3934	0.2508	-0.5347	0.5993	0.1611	fam13a
chr1	50720851	50720871	-	ACATAGTCAATGGAATTTCA	0.4882	0.3784	0.6347	0.1451	0.0333	0.4087	0.1077	-0.7762	-0.0501	0.0338	fam13a
chr1	50725407	50725427	-	GACTGAGCTCTCGGACAACC	1.0	0.5534	0.5498	0.3221	0.5193	0.6698	0.4064	0.1069	-0.0187	0.1234	fam13a
chr1	50725509	50725529	-	TCCGGGCGTGAGGGTCACAG	0.5258	0.7302	0.8335	0.7105	0.7574	0.7003	0.7637	1.2432	0.5508	0.4041	fam13a
chr1	50725519	50725539	-	ATGTCCCGTCTCCGGGCGTG	0.9036	0.4919	0.5966	0.6884	0.4543	0.5105	0.4884	-0.0415	-0.6862	0.0306	fam13a
chr1	50730549	50730569	-	GCAGCAGGAGAGCTTCAGGT	0.5833	0.6527	0.6642	0.4353	0.6308	0.701	0.7103	1.2753	1.4228	0.8254	fam13a
chr1	50730564	50730584	-	GAGACATCAGCGAGAGCAGC	0.5847	0.4122	0.5463	0.4665	0.2652	0.6301	0.5033	0.0073	-0.1965	0.0573	fam13a
chr1	50730586	50730606	-	CGACTACAGCCCGAGAGAGG	0.8618	0.5788	0.8194	0.5304	0.5068	0.6912	0.6198	1.0099	0.5482	0.1773	fam13a
chr1	50730589	50730609	-	CAGCGACTACAGCCCGAGAG	0.6555	0.6285	0.8037	0.7338	0.6203	0.6711	0.5535	0.8939	0.3734	0.2271	fam13a
chr1	50730656	50730676	-	CAGCACCTCTTCATGCACGC	0.8542	0.6348	0.7214	0.3457	0.1453	0.5028	0.5074	0.4613	0.2457	0.3212	fam13a
chr1	50737701	50737721	-	ATCTCCTTTCTATATTAGGT	1.0	0.5145	0.527	0.0544	0.1985	0.5854	0.3606	-0.5312	-0.2316	0.0994	fam13a
chr1	50749293	50749313	-	GATCAACAGGAACCTTCAAC	0.9366	0.5499	0.7777	0.3159	0.3375	0.5857	0.4552	-0.1345	0.4709	0.4117	fam13a
chr1	50749306	50749326	-	ATGAGCCCTGCTAGATCAAC	0.9536	0.4273	0.5973	0.5642	0.3528	0.4856	0.3543	-0.7575	-0.0352	0.119	fam13a
chr1	50749402	50749422	-	CATCTTCCAGACCGAAGCTC	0.6447	0.4732	0.6394	0.4559	0.3408	0.5734	0.5305	0.1279	0.1971	0.3498	fam13a
chr1	50751449	50751469	-	AGTGCCGTTATCGGTTAGCA	1.0	0.6275	0.6024	0.3739	0.3037	0.4287	0.5434	0.4185	0.3398	0.1431	fam13a
chr1	50751473	50751493	-	TTATTCGACAGGTTTTCGCC	1.0	0.5914	0.6582	0.3332	0.0	0.3789	0.2993	-0.2024	-0.2789	0.5327	fam13a
chr1	50751484	50751504	-	GCATATTACACTTATTCGAC	0.6944	0.4805	0.5826	0.1842	0.0846	0.4022	0.1526	-0.2686	0.1322	0.3425	fam13a
chr1	50755834	50755854	-	CTGTCAAGAGAAAATGAGTC	0.5883	0.5309	0.527	0.3755	0.3155	0.5542	0.3257	-0.363	-0.4881	0.1221	fam13a
chr1	50765554	50765574	-	TCCACGTGTCAAGAAGATGA	0.8189	0.6613	0.5935	0.2781	0.396	0.6496	0.697	0.9056	0.4784	0.153	fam13a
chr1	50774352	50774372	-	CTTGTGCTACTTCCTGTCGC	0.6223	0.5277	0.8013	0.3945	0.1766	0.505	0.4445	-0.1761	-0.6778	0.1042	fam13a
chr1	50774445	50774465	-	GTATTTGTCAGAGTCCAGCG	0.8663	0.7101	0.6806	0.528	0.4298	0.6844	0.7021	1.3964	0.6593	0.9551	fam13a
chr1	50780565	50780585	-	ACCTCTCATTCAGCTCTACC	0.6518	0.4947	0.6041	0.1806	0.2007	0.4889	0.5075	-0.0085	0.18	0.0721	fam13a
chr1	50780626	50780646	-	GTTTACTGAAGCAGTTCTTC	0.659	0.3363	0.6452	0.163	0.1192	0.3804	0.089	-1.093	-0.4625	0.0366	fam13a
chr1	50780673	50780693	-	AGAAGCAGTGGATCTGGATC	0.2367	0.5062	0.7356	0.5062	0.4798	0.5809	0.4894	0.1123	0.2124	0.1334	fam13a
chr1	50780760	50780780	-	TCTGTCAGGTCTTCGTCAGG	0.6324	0.5636	0.8474	0.4233	0.3557	0.5647	0.46	0.414	0.0424	0.0952	fam13a
chr1	50780763	50780783	-	CTGTCTGTCAGGTCTTCGTC	0.5658	0.5081	0.6025	0.5516	0.3075	0.4931	0.3721	-0.2189	-0.0552	0.1237	fam13a
chr1	50784533	50784553	-	GTGGAGCATCTACAGAAACA	0.3975	0.6044	0.7449	0.4674	0.4658	0.7145	0.773	1.1347	1.0974	0.2367	fam13a
chr1	50784579	50784599	-	TCTGGGACTGCTGGAGGACG	0.3778	0.4807	0.7468	0.6632	0.6119	0.6343	0.5708	0.361	-0.17	0.2836	fam13a
chr1	50784585	50784605	-	TCGAGATCTGGGACTGCTGG	1.0	0.5856	0.8383	0.691	0.6581	0.679	0.4728	0.6667	-0.2195	0.2729	fam13a
chr1	50808394	50808414	-	TGCCTGTCTGCCTTCCTTTG	0.6186	0.3106	0.8288	0.5434	0.4733	0.4297	0.3373	-0.7147	-0.5689	0.0541	zgc:154142
chr1	50808442	50808462	-	TCTGGTGCGTTTGGATGGAG	0.309	0.5767	0.6603	0.7773	0.6433	0.6597	0.5823	0.3879	-0.2473	0.2479	zgc:154142
chr1	50808508	50808528	-	GCTGGGTATCTATCGGCACG	1.0	0.5536	0.8568	0.3888	0.4548	0.6209	0.5938	0.8811	0.3487	0.3581	zgc:154142
chr1	50808579	50808599	-	CATCGCTGGAAGATGTGTTT	0.8861	0.3454	0.8108	0.4558	0.337	0.3917	0.1308	-1.0292	-0.2924	0.0219	zgc:154142
chr1	50809787	50809807	-	CCGCTGCTCACTGCTTTATC	0.8851	0.4128	0.7733	0.503	0.2346	0.2827	0.1088	-1.3129	-0.4673	0.0991	zgc:154142
chr1	50809839	50809859	-	ATGTTGGGTCATACATGTGG	0.8896	0.6474	0.6855	0.7368	0.4976	0.6819	0.6278	0.8554	0.5217	0.2163	zgc:154142
chr1	50813083	50813103	-	CCATGGGATGACATCACGAT	1.0	0.6342	0.6487	0.5291	0.4246	0.5878	0.5503	0.1509	0.3815	0.4826	zgc:154142
chr1	50813173	50813193	-	GACTTTTTCCTCGAGGGCAA	0.6897	0.4875	0.6597	0.4122	0.2528	0.529	0.1431	-1.0155	-1.2523	0.2875	zgc:154142
chr1	50813180	50813200	-	CTTTGCTGACTTTTTCCTCG	0.6711	0.561	0.7716	0.0477	0.0	0.4317	0.0814	-1.8351	-2.0796	0.3964	zgc:154142
chr1	50813436	50813456	-	TGGAGCGAAAAAATACGGTA	0.3973	0.5454	0.5626	0.4847	0.4281	0.6569	0.4413	-0.0598	-0.2071	0.068	zgc:154142
chr1	50813517	50813537	-	CACCGATTTTGACATGGAAG	1.0	0.5256	0.7769	0.3759	0.3634	0.6183	0.3645	-0.4248	-0.6802	0.1101	zgc:154142
chr1	50813562	50813582	-	GTGGACCATCCGCACTCCCA	1.0	0.5238	0.7828	0.496	0.5885	0.6474	0.581	0.7391	0.8676	0.0587	zgc:154142
chr1	50813639	50813659	-	GGTTTCTCACAGCAGGAGAC	0.7373	0.5415	0.7003	0.44	0.3008	0.6148	0.5612	0.2258	0.2983	0.1508	zgc:154142
chr1	50813646	50813666	-	ATGCGGCGGTTTCTCACAGC	0.674	0.5343	0.7733	0.5836	0.3967	0.5772	0.533	-0.1786	0.0041	0.0231	zgc:154142
chr1	50813670	50813690	-	ATGATGTCCTGCAGATATCC	0.3162	0.3988	0.6066	0.3186	0.2023	0.513	0.3234	-0.054	0.4767	0.0217	zgc:154142
chr1	50819420	50819440	-	ATGGGAAGCGGTGTATCCAG	0.7109	0.6606	0.7378	0.8245	0.774	0.7268	0.6993	0.8927	0.4397	0.2411	zgc:154142
chr1	50824432	50824452	-	AAACTCAGAGAAGTATCCTC	0.9085	0.5424	0.6398	0.3819	0.3715	0.5666	0.6106	0.87	1.329	0.1258	zgc:154142
chr1	50824461	50824481	-	GGGAAGCTGTTTGGACGCAA	0.7928	0.5605	0.5925	0.7354	0.5355	0.7024	0.4136	-0.2237	-0.4775	0.3363	zgc:154142
chr1	50825242	50825262	-	ATCAACACACCGGCTCCAGA	0.9351	0.6212	0.7828	0.2316	0.2928	0.5988	0.3276	0.3238	0.2567	0.4824	zgc:154142
chr1	50825341	50825361	-	GATTCCAGCGGGTCTGCTAA	0.6966	0.5361	0.7218	0.3217	0.292	0.5854	0.2725	-0.6509	-0.4541	0.2419	zgc:154142
chr1	50829066	50829086	-	CGAGAGCGACGCGCTCTACC	0.2697	0.5072	0.8017	0.3635	0.3823	0.4526	0.4312	-0.1401	0.1367	0.191	zgc:154142
chr1	50829134	50829154	-	GGGGCCGGTGGTGTTCTTGA	0.5756	0.5001	0.6941	0.6828	0.5849	0.5854	0.4074	-0.0735	0.1227	0.059	zgc:154142
chr1	50831323	50831343	-	GTGAGCCCTGGGCAGACGTC	0.7146	0.4506	0.7482	0.8017	0.5669	0.6396	0.5217	0.0963	0.4535	0.1595	zgc:154142
chr1	50833279	50833299	-	AGGCCGACTCCGTCTCTCTG	0.8599	0.5697	0.8204	0.5073	0.613	0.7173	0.5549	0.5231	0.1367	0.0585	zgc:154142
chr1	50833299	50833319	-	CGAGGACTCCAGCATGTGTC	0.4082	0.4809	0.734	0.5115	0.4577	0.5604	0.5017	0.1206	0.029	0.1336	zgc:154142
chr1	50833317	50833337	-	GTTTGAGCATTTCTCCATCG	0.4307	0.6129	0.7716	0.51	0.5191	0.674	0.581	0.3516	0.0712	0.1426	zgc:154142
chr1	50849355	50849375	-	GTTTCGAAGCCTTCACAGTC	0.7259	0.4071	0.5536	0.2879	0.2215	0.4748	0.3071	-0.5939	-0.461	0.0282	si:dkeyp-123h10.2
chr1	50849419	50849439	-	CAGTATTTCGGTGGTGGTTG	0.4963	0.4438	0.6727	0.599	0.5638	0.6336	0.3859	-0.8474	-1.0883	0.1559	si:dkeyp-123h10.2
chr1	50849449	50849469	-	AGCGGTTGGCCCGCTGCCTG	0.6061	0.5408	0.8478	0.6914	0.6383	0.6282	0.4166	0.0738	-0.5443	0.0077	si:dkeyp-123h10.2
chr1	50849542	50849562	-	ACGGCATGATGCTGAGGTGC	0.2394	0.5215	0.5133	0.6782	0.5097	0.5989	0.6267	0.4731	0.2502	0.0506	si:dkeyp-123h10.2
chr1	50849548	50849568	-	CAACCAACGGCATGATGCTG	0.8	0.6131	0.5971	0.4367	0.4522	0.607	0.4992	0.4102	-0.0976	0.0505	si:dkeyp-123h10.2
chr1	50849626	50849646	-	AACGCAAGGAGCTGCTCCCG	1.0	0.5935	0.6787	0.5971	0.6586	0.6095	0.5238	0.6242	0.0461	0.0476	si:dkeyp-123h10.2
chr1	50849640	50849660	-	GACGAGGAAGTCCAAACGCA	0.6562	0.6162	0.6287	0.4144	0.5064	0.6933	0.6524	1.0719	0.5061	0.3116	si:dkeyp-123h10.2
chr1	50849656	50849676	-	TTGCACTGAAGCGATTGACG	0.6983	0.6503	0.8052	0.4135	0.452	0.6577	0.6355	0.857	0.2545	0.5983	si:dkeyp-123h10.2
chr1	50849727	50849747	-	TGCAAGGACTTTAAACCACC	0.3613	0.5398	0.635	0.2522	0.4393	0.583	0.2872	-0.159	-0.2934	0.1601	si:dkeyp-123h10.2
chr1	50849743	50849763	-	CACATGTAGCAATGATTGCA	0.7558	0.6304	0.5295	0.3035	0.1799	0.5081	0.4021	-0.3641	-0.442	0.0327	si:dkeyp-123h10.2
chr1	50849981	50850001	-	CACCAGTAGTTGAGGAAAAA	1.0	0.3181	0.7071	0.2767	0.2593	0.3765	0.1627	-1.3318	-1.1589	0.0249	si:dkeyp-123h10.2
chr1	50849989	50850009	-	AACAAAAGCACCAGTAGTTG	0.2891	0.5248	0.7202	0.424	0.2675	0.6284	0.3515	-0.0451	-0.4137	0.0722	si:dkeyp-123h10.2
chr1	50850084	50850104	-	CACACGAACATAAAGACATC	0.4742	0.527	0.6468	0.0936	0.2442	0.4718	0.2868	-0.6782	-0.327	0.0484	si:dkeyp-123h10.2
chr1	50850122	50850142	-	GTCATGACAGCGAAGATCAC	0.8472	0.557	0.778	0.3244	0.3999	0.6461	0.6375	0.6839	1.1151	0.1495	si:dkeyp-123h10.2
chr1	50850174	50850194	-	TCCCACACTGCTCTCCTCGA	0.8225	0.5402	0.7356	0.4426	0.4772	0.6165	0.6203	0.4054	0.3487	0.0224	si:dkeyp-123h10.2
chr1	50850229	50850249	-	CCAAAAAACGAAAGCAGATC	0.8789	0.4237	0.6222	0.3474	0.0	0.3141	0.0711	-0.8181	-0.7491	0.0625	si:dkeyp-123h10.2
chr1	50850265	50850285	-	GCCAAAGTTAACCTTAAATC	0.4261	0.3691	0.693	0.2436	0.1754	0.4565	0.1943	-0.5289	0.1285	0.0669	si:dkeyp-123h10.2
chr1	50924186	50924206	-	GATATCCCACAGAGGGATGC	0.4997	0.5116	0.7399	0.3212	0.2939	0.4976	0.6479	0.3708	0.3827	0.0607	otx1a
chr1	50924194	50924214	-	CTTACTGGGATATCCCACAG	1.0	0.7579	0.7634	0.7106	0.57	0.6539	0.6357	0.6752	0.3835	0.1488	otx1a
chr1	50924673	50924693	-	CTCTCTCTTCTTTGTTTACG	0.6031	0.4428	0.5887	0.1636	0.1169	0.346	0.135	-1.2778	-1.5614	0.0368	otx1a
chr1	50924786	50924806	-	ACTCGGGCAAATTAATCTTC	0.8972	0.3248	0.7055	0.2043	0.1573	0.3576	0.0979	-1.1192	-0.1959	0.0666	otx1a
chr1	50929012	50929032	-	GGAGCCCGAGGATGAAGACG	0.3028	0.673	0.6113	0.5513	0.6305	0.7563	0.7257	1.0768	-0.0526	0.3485	otx1a
chr1	50929024	50929044	-	AGCAGACGGGTTGGAGCCCG	0.8408	0.4779	0.6669	0.8467	0.6635	0.6006	0.4955	0.1714	-0.4362	0.0525	otx1a
chr1	50929089	50929109	-	GGACTCCAGATGGACGGGAC	0.5592	0.5868	0.7198	0.6691	0.6178	0.665	0.4234	-0.2641	-0.2066	0.0742	otx1a
chr1	50929145	50929165	-	CTGGAGGCGAGATATCAGGG	0.9275	0.6975	0.78	0.6687	0.665	0.7333	0.7216	1.1096	0.7502	0.4076	otx1a
chr1	50929149	50929169	-	CTGGCTGGAGGCGAGATATC	0.913	0.3237	0.6941	0.6435	0.4083	0.3487	0.1685	-0.6142	0.1116	0.0287	otx1a
chr1	50929161	50929181	-	ATGCAGGATGCGCTGGCTGG	0.2748	0.4832	0.876	0.7975	0.5401	0.612	0.5631	0.672	0.3546	0.052	otx1a
chr1	50929177	50929197	-	AGACATAGCCCTCTGCATGC	0.8424	0.5395	0.7356	0.1797	0.0753	0.5258	0.5851	0.5034	0.7757	0.2949	otx1a
chr1	50929240	50929260	-	GTAGCTGGGAGCCTGATTGT	1.0	0.39	0.6941	0.4326	0.6736	0.7025	0.5654	0.5654	0.8509	0.069	otx1a
chr1	50977747	50977767	-	GATGCTGTAGAGCAGAGAAT	0.2672	0.4826	0.7409	0.4007	0.3593	0.5907	0.6267	0.7824	1.4393	0.7542	mdh1aa
chr1	50979894	50979914	-	GCAGCATGGGAGTGATATCC	0.8953	0.3924	0.5605	0.4342	0.4441	0.5384	0.4232	0.3936	0.9393	0.0253	mdh1aa
chr1	50983869	50983889	-	TGGCCACGTTGGCCTTCAGC	0.5671	0.5165	0.7271	0.36	0.3133	0.3711	0.3197	-0.3021	-0.2182	0.1219	mdh1aa
chr1	50985122	50985142	-	AATGGAGGGAGCGGATTTGG	0.8189	0.5143	0.7374	0.8318	0.7348	0.6967	0.5951	0.1341	0.116	0.0872	mdh1aa
chr1	50985137	50985157	-	GAAGTTCTCCTTAGGAATGG	0.8583	0.6084	0.7202	0.4758	0.4866	0.6588	0.6493	0.25	-0.0103	0.1806	mdh1aa
chr1	50985145	50985165	-	AGGCAGGAGAAGTTCTCCTT	0.7155	0.4607	0.778	0.7242	0.5197	0.5102	0.4756	-0.6427	0.23	0.0424	mdh1aa
chr1	50985161	50985181	-	GTGGTCCAGACGGGTCAGGC	1.0	0.5041	0.6773	0.504	0.5379	0.5817	0.5262	-0.2604	-0.2897	0.0261	mdh1aa
chr1	50985165	50985185	-	TGTTGTGGTCCAGACGGGTC	0.8123	0.511	0.6815	0.7324	0.5283	0.5979	0.4454	0.3804	0.3073	0.0809	mdh1aa
chr1	50986070	50986090	-	CGACACGCATCGCCACCTAC	0.6612	0.5624	0.7154	0.316	0.2972	0.4377	0.3002	-0.2557	0.2219	0.186	mdh1aa
chr1	50986099	50986119	-	CACGTTCTTTACACTGTCAG	0.4325	0.6111	0.7769	0.3986	0.3951	0.617	0.2712	-0.596	-1.1464	0.072	mdh1aa
chr1	51000152	51000172	-	CATTAGGGCTCGATCTATAC	0.8189	0.4166	0.7869	0.43	0.071	0.3862	0.1607	-0.6767	0.4893	0.1732	ugp2a
chr1	51002801	51002821	-	AGTCCTTCCTAGAGATCTGG	0.8627	0.6421	0.6581	0.4133	0.4425	0.6782	0.5632	0.6357	0.1249	0.3504	ugp2a
chr1	51002855	51002875	-	CAGACGGCCCCTTCTCCTGA	0.6734	0.5389	0.7177	0.3038	0.4639	0.6318	0.3129	-0.2306	-0.2332	0.1689	ugp2a
chr1	51007656	51007676	-	TCAACACGGCTAGTTTATTA	0.566	0.278	0.6657	0.3156	0.0982	0.3371	0.1619	-1.0579	-0.2957	0.0375	ugp2a
chr1	51007758	51007778	-	TCTGCTGGACGGTCAGGTCC	0.5435	0.4882	0.6877	0.6091	0.4029	0.5341	0.5274	0.3442	0.2883	0.0722	ugp2a
chr1	51007764	51007784	-	CCTCGATCTGCTGGACGGTC	1.0	0.4078	0.5906	0.6039	0.4758	0.5056	0.2902	-0.8344	-0.9559	0.024	ugp2a
chr1	51012655	51012675	-	CCTCCTCATTCTCTCCCGTC	0.6567	0.4722	0.645	0.4773	0.3772	0.4274	0.3272	-0.4911	-0.3891	0.1087	ugp2a
chr1	51012678	51012698	-	TCCGTGACCCGGCGGGTACC	1.0	0.4306	0.7638	0.441	0.3021	0.3355	0.4532	-0.2864	-0.132	0.0072	ugp2a
chr1	51012730	51012750	-	CGGCGATGAGCTTGTCCAGC	0.4997	0.4292	0.6647	0.2786	0.3225	0.4226	0.2365	-0.9545	-0.8681	0.0521	ugp2a
chr1	51012808	51012828	-	TCAGGTGGTTTAGGATGTGC	0.3554	0.5319	0.5831	0.6004	0.4897	0.6384	0.6008	0.1714	0.1699	0.2659	ugp2a
chr1	51012817	51012837	-	GTTGGCTCATCAGGTGGTTT	0.3866	0.3513	0.721	0.5532	0.3662	0.4262	0.3583	-0.5822	-0.3178	0.203	ugp2a
chr1	51012826	51012846	-	TGTCGTTGGGTTGGCTCATC	0.3948	0.3364	0.721	0.6695	0.4069	0.2934	0.0845	-1.025	-0.4966	0.0025	ugp2a
chr1	51029556	51029576	-	GGTCTCCGGGCTCCAGCTAG	0.7776	0.5615	0.8083	0.4648	0.5904	0.6586	0.4816	0.4169	-0.0536	0.031	spast
chr1	51030507	51030527	-	CCTGCCTGCCCTACGTCCAG	1.0	0.5841	0.8059	0.5478	0.465	0.6505	0.5518	0.4213	-0.07	0.3013	spast
chr1	51030540	51030560	-	TTTGGCCAAGCAGGCGCTGC	0.9259	0.4541	0.7352	0.4731	0.0	0.3331	0.3628	-0.4976	-0.682	0.0139	spast
chr1	51030549	51030569	-	AGGACAGGATTTGGCCAAGC	0.5938	0.475	0.5807	0.6672	0.5316	0.5859	0.4583	-0.2173	0.1068	0.0606	spast
chr1	51030564	51030584	-	GTTTGATGATATAGCAGGAC	0.922	0.4564	0.5681	0.4594	0.2796	0.6107	0.3953	-0.2588	-0.2126	0.053	spast
chr1	51030586	51030606	-	GTTTCAGCGGGTCTGTGGTG	0.8927	0.6101	0.6955	0.584	0.4743	0.6552	0.5072	0.6304	0.1769	0.1899	spast
chr1	51031201	51031221	-	TCCTCAACGAGATCGTGGAC	1.0	0.5734	0.5553	0.4172	0.3952	0.5887	0.4803	0.0831	0.0778	0.2066	spast
chr1	51031424	51031444	-	CGGCCCTCAAAACAATCAGA	0.5475	0.6094	0.57	0.4077	0.2344	0.5957	0.4749	0.1298	0.0244	0.3392	spast
chr1	51031449	51031469	-	CCTCAGCAGCTCAGAGCAGC	0.664	0.4349	0.663	0.3112	0.1032	0.4819	0.326	-0.6763	-0.6105	0.0656	spast
chr1	51031486	51031506	-	AAATCTACCCCGAATGCATC	0.5352	0.4932	0.6513	0.2067	0.0	0.3273	0.209	-0.3907	0.1253	0.076	spast
chr1	51031559	51031579	-	TGGAGCAGTCTCCAAGAAGA	1.0	0.529	0.654	0.5261	0.4728	0.6765	0.6704	0.6197	0.4404	0.2099	spast
chr1	51033690	51033710	-	TCCAATGGTAATCTGCGTCC	0.8631	0.5057	0.693	0.4618	0.2472	0.6068	0.5551	0.1828	0.1222	0.067	spast
chr1	51035433	51035453	-	AGACAGAGCCAGAAAACTCC	0.2305	0.5577	0.7105	0.1196	0.2394	0.6515	0.5743	0.4327	0.3287	0.107	spast
chr1	51035457	51035477	-	TCTGTCTGTTTTAGGCGAGA	0.4329	0.5925	0.6785	0.5852	0.0657	0.4491	0.3667	-0.5272	-0.7273	0.1822	spast
chr1	51036210	51036230	-	GGAGAAGGGCATCCAGATTC	0.6719	0.3828	0.6681	0.4975	0.3771	0.4807	0.3712	-0.4252	0.3002	0.0225	spast
chr1	51036225	51036245	-	AGGCATCGCTGAACTGGAGA	0.9201	0.5047	0.7356	0.392	0.5016	0.6629	0.3498	-0.1281	-0.382	0.0618	spast
chr1	51036245	51036265	-	GCGGTGCAGTGGTACAGAAA	0.6736	0.4778	0.7922	0.6519	0.53	0.6223	0.5669	0.1499	0.4303	0.0914	spast
chr1	51036267	51036287	-	TGTTGTAGGTGATAAGCAGA	0.4554	0.585	0.6203	0.4655	0.4092	0.7036	0.3546	0.3421	0.0488	0.092	spast
chr1	51038414	51038434	-	CAGATCGACGAGGACGAGAA	1.0	0.6183	0.7198	0.601	0.5621	0.674	0.5233	0.2721	0.099	0.2069	spast
chr1	51038424	51038444	-	TGTGGCTCTGCAGATCGACG	0.7961	0.6597	0.8616	0.4369	0.556	0.7051	0.6807	1.3939	0.5628	0.6928	spast
chr1	51038611	51038631	-	TTTACACCCGCTCCCTGTCC	0.4618	0.3453	0.7363	0.4006	0.0	0.3646	0.3769	-0.3908	-0.2019	0.0102	spast
chr1	51040448	51040468	-	TTACCTGGATGTTTTCGGTG	0.6079	0.5744	0.6725	0.3722	0.4554	0.6319	0.4626	-0.5765	-0.8046	0.4769	dpy30
chr1	51041323	51041343	-	TAGGAACCACCGTCTGATCC	1.0	0.5371	0.7828	0.4205	0.329	0.6044	0.5444	0.4964	0.326	0.0155	dpy30
chr1	51053968	51053988	-	TGTGTCCGAAAGGCCCGTTG	0.5168	0.7638	0.8946	0.7572	0.6056	0.6859	0.596	0.8013	0.3861	0.2321	psen2
chr1	51053978	51053998	-	ATCGCGGTGTTGTGTCCGAA	0.7	0.5587	0.6169	0.5017	0.4928	0.5644	0.242	-0.2849	-0.2366	0.2226	psen2
chr1	51058198	51058218	-	CACCCCTGATGGAGAGGAAG	0.2282	0.4569	0.6301	0.5073	0.5898	0.649	0.5267	0.1558	-0.4042	0.1484	psen2
chr1	51058204	51058224	-	CGCAGACACCCCTGATGGAG	1.0	0.5454	0.6181	0.5524	0.6006	0.6548	0.5234	0.5038	-0.1828	0.0426	psen2
chr1	51058271	51058291	-	AGAGCGGTGCGGTCCGCTCG	1.0	0.5817	0.8345	0.595	0.6454	0.5414	0.6299	0.0173	-0.4226	0.0805	psen2
chr1	51058658	51058678	-	CAATGCCATGTCTCTCCCCC	0.4357	0.5598	0.6881	0.364	0.5324	0.5514	0.5298	0.4557	0.3453	0.1546	psen2
chr1	51066898	51066918	-	GCGTGGTCAGTTGTTTCAGA	0.7918	0.5317	0.6975	0.5268	0.3089	0.4863	0.3018	-0.1596	0.0241	0.4587	srd5a2a
chr1	51066956	51066976	-	CTGGCTGGGACCATCAACCC	0.7123	0.5361	0.6799	0.621	0.6134	0.6637	0.5954	0.5624	0.3938	0.0128	srd5a2a
chr1	51067004	51067024	-	AGCACGGGCACTAAGAATGA	1.0	0.5717	0.6893	0.3148	0.48	0.6621	0.6963	0.6789	0.6476	0.1613	srd5a2a
chr1	51069852	51069872	-	GCACTGACCACAATATGGAG	0.7426	0.7222	0.6842	0.3076	0.4721	0.6659	0.6244	1.0106	0.3409	0.7677	srd5a2a
chr1	51113712	51113732	-	GAGTGCGCCAGTGGCTTTGC	1.0	0.3214	0.6456	0.4389	0.3203	0.4638	0.2336	-0.9	-0.2121	0.0285	jag1a
chr1	51115252	51115272	-	GGAGCCACGTGTGTGGTGAC	1.0	0.5108	0.6311	0.4688	0.6016	0.6333	0.5269	0.4028	0.2549	0.0602	jag1a
chr1	51118676	51118696	-	GAGCAACGTGTAATATAGGT	0.7986	0.4966	0.5768	0.4479	0.5417	0.666	0.55	0.273	0.3936	0.2792	jag1a
chr1	51118680	51118700	-	GAAGGAGCAACGTGTAATAT	1.0	0.3637	0.7119	0.4011	0.3815	0.5399	0.3268	-0.0762	0.7644	0.0898	jag1a
chr1	51118698	51118718	-	TTGTGTTCACCCGGATGGGA	0.8523	0.5532	0.501	0.5758	0.4447	0.6232	0.4402	0.1716	-0.2771	0.0845	jag1a
chr1	51118737	51118757	-	GGAGGAACATGTTCAGATGA	0.5986	0.5706	0.6398	0.2897	0.4149	0.6907	0.583	0.6758	0.2681	0.1333	jag1a
chr1	51118755	51118775	-	GAAGACACATGCAACAACGG	0.6623	0.728	0.7911	0.4074	0.5458	0.7466	0.7448	1.0024	-0.0088	0.4175	jag1a
chr1	51119399	51119419	-	CGAGTGTGAGAACGGCTGGA	0.317	0.6052	0.6395	0.4261	0.6044	0.683	0.5879	0.1831	-0.103	0.2675	jag1a
chr1	51119455	51119475	-	ACGAACCCATGTCGAGATCG	1.0	0.6676	0.6527	0.55	0.3955	0.6448	0.6087	0.4593	-0.3841	0.1544	jag1a
chr1	51119648	51119668	-	AGCAGCCCCTGTCTCAGCGG	0.5517	0.5893	0.8194	0.6876	0.5989	0.6856	0.6788	0.8646	0.2304	0.1623	jag1a
chr1	51121386	51121406	-	CGTAGCCACAGCCATGCCGG	0.9856	0.644	0.8616	0.646	0.5532	0.7011	0.6415	1.0697	0.2127	0.2055	jag1a
chr1	51121448	51121468	-	ACAGCACCCCAGGCGGTCTG	0.7394	0.5345	0.811	0.5497	0.4535	0.5728	0.6247	0.4394	0.0297	0.0691	jag1a
chr1	51125121	51125141	-	AAATGTCCAGAAGATTACGA	0.8493	0.7254	0.6739	0.4633	0.1459	0.5988	0.6925	0.9386	0.9493	0.4938	jag1a
chr1	51125583	51125603	-	TTTCTCCGGTGCCACCTGCC	1.0	0.4422	0.7573	0.5671	0.0	0.2135	0.1981	-0.4569	-0.4588	0.0506	jag1a
chr1	51125643	51125663	-	TCTGAATGGCGGACGCTGCC	1.0	0.4476	0.7762	0.4107	0.0842	0.35	0.3914	-0.9544	-1.278	0.0546	jag1a
chr1	51127635	51127655	-	TCTGAACGGAGGTTTGTGTA	0.8077	0.6397	0.762	0.6011	0.4292	0.555	0.5276	0.3576	0.4354	0.0217	jag1a
chr1	51127646	51127666	-	CACGGCCAGTGTCTGAACGG	0.672	0.728	0.8194	0.6411	0.6583	0.7228	0.747	1.1799	0.5884	0.3373	jag1a
chr1	51130676	51130696	-	CCCAGATGCTAATGAGTGTG	0.2165	0.6406	0.5756	0.6217	0.5829	0.6376	0.582	0.5313	-0.3693	0.0831	jag1a
chr1	51138232	51138252	-	TCCGGACAGAACTGCGAGAG	1.0	0.6103	0.6856	0.672	0.6325	0.6759	0.602	0.6423	-0.1162	0.0341	jag1a
chr1	51140389	51140409	-	TAGGTGTCTGTACGGGTGGC	1.0	0.3848	0.6395	0.6359	0.4582	0.4738	0.4045	-0.3673	-0.5556	0.0347	jag1a
chr1	51140765	51140785	-	TTTCTCAGCTATCTGTAAGC	0.4229	0.4326	0.7636	0.1938	0.0	0.3897	0.1501	-0.9398	-0.5458	0.1253	jag1a
chr1	51141504	51141524	-	CCCAGAATGCAACACTGGTG	0.3948	0.5698	0.7281	0.4751	0.5578	0.6464	0.46	0.4476	0.0296	0.0558	jag1a
chr1	51141699	51141719	-	CAACCCAAACCGTCAATGGC	0.7798	0.529	0.5826	0.2004	0.1892	0.5522	0.4873	-0.441	-0.5937	0.0565	jag1a
chr1	51144299	51144319	-	GTCGTATACGCTGATTGTGG	1.0	0.6352	0.7911	0.6307	0.5793	0.6816	0.6451	1.106	0.6384	0.1271	jag1a
chr1	51156227	51156247	-	CAGTCGCGGGTGTCTTCGGG	1.0	0.5693	0.7241	0.6694	0.6465	0.682	0.4457	0.5792	0.0789	0.0517	jag1a
chr1	51156255	51156275	-	GTTTTTCCGCGTATGTTTGA	0.4702	0.3486	0.7161	0.3575	0.0	0.3274	0.1336	-1.3691	-1.2817	0.1702	jag1a
chr1	51193698	51193718	-	ACTCTCTGGGTTCCTCCCGG	0.61	0.6702	0.8616	0.6485	0.5973	0.6362	0.5373	1.1697	0.4123	0.2134	btbd3a
chr1	51194667	51194687	-	AAACTGAGCTACCCACAGCC	0.8655	0.5603	0.6429	0.344	0.2777	0.349	0.5178	-0.0108	-0.1514	0.0901	btbd3a
chr1	51194743	51194763	-	AATGAGGGTGGCTCCACATC	0.7048	0.3701	0.8296	0.5915	0.4433	0.3821	0.3539	-0.3882	0.3179	0.043	btbd3a
chr1	51194759	51194779	-	CTTCAGCATGGCCAGGAATG	0.875	0.5552	0.8851	0.5353	0.4311	0.5804	0.5524	0.2441	0.1396	0.0762	btbd3a
chr1	51194766	51194786	-	AATCATACTTCAGCATGGCC	0.6897	0.5469	0.6332	0.2479	0.0	0.4075	0.3824	-0.1226	-0.2363	0.1884	btbd3a
chr1	51196052	51196072	-	CCAGTACAGTGTCTGCGCAG	0.9125	0.6496	0.7911	0.5695	0.5551	0.6924	0.6207	1.0468	0.5209	0.6065	btbd3a
chr1	51196136	51196156	-	TGGCGCTCAGGCTGGTCTCT	1.0	0.4558	0.693	0.4893	0.4856	0.3931	0.2148	-0.6391	-0.1044	0.0142	btbd3a
chr1	51196148	51196168	-	CGCAGGCGTTTCTGGCGCTC	0.5	0.3906	0.6882	0.5494	0.2467	0.3586	0.3567	-0.5949	-0.6283	0.0135	btbd3a
chr1	51196165	51196185	-	GCTCTGGGACAGCAGAACGC	1.0	0.6172	0.8485	0.4658	0.3385	0.6359	0.7714	1.3526	1.1155	0.5792	btbd3a
chr1	51196190	51196210	-	TCAGGTCAGGCTCCTCGAAC	0.831	0.4555	0.7639	0.5909	0.4972	0.6079	0.5378	0.1714	0.5614	0.0779	btbd3a
chr1	51196203	51196223	-	CAGCATCGCTGCGTCAGGTC	0.6921	0.3756	0.701	0.6825	0.5171	0.6166	0.4113	-0.1208	-0.0737	0.0293	btbd3a
chr1	51196208	51196228	-	CCTCCCAGCATCGCTGCGTC	0.5605	0.4284	0.6875	0.4616	0.0577	0.3812	0.339	-0.5167	-0.5899	0.0717	btbd3a
chr1	51196307	51196327	-	CGTTGAGCGTTTCACGCCGT	0.9787	0.5128	0.7161	0.7277	0.3737	0.5951	0.4248	-0.1454	-0.2999	0.17	btbd3a
chr1	51196458	51196478	-	AAATCATCAAGCGCCATCGC	0.8155	0.4602	0.6183	0.2818	0.1199	0.5048	0.4048	0.0009	0.1521	0.039	btbd3a
chr1	51210477	51210497	-	TCAGGACAAAGACAAGAAGA	0.2473	0.6077	0.6398	0.4989	0.4618	0.712	0.7324	0.8	0.235	0.1878	esf1
chr1	51210495	51210515	-	AGAATTATTGAAGAGCATTC	0.6349	0.4321	0.6789	0.2612	0.0998	0.3958	0.2419	-0.571	0.4301	0.0586	esf1
chr1	51210536	51210556	-	AGTAAAGGGAAGAAAGGCTC	0.9045	0.4378	0.7008	0.3787	0.4576	0.6816	0.5051	0.2309	0.3062	0.0252	esf1
chr1	51210542	51210562	-	AAGGCCAGTAAAGGGAAGAA	0.3781	0.4837	0.5461	0.439	0.5392	0.6383	0.606	0.0846	0.0592	0.1185	esf1
chr1	51210570	51210590	-	GCCGGTTGAGTCTCTGCCGG	1.0	0.5639	0.8052	0.8201	0.5804	0.6699	0.5777	0.742	-0.4673	0.1877	esf1
chr1	51211026	51211046	-	TTCATCCAGTGAGGAAGATG	0.5605	0.6115	0.6527	0.5387	0.476	0.6394	0.6065	0.1489	-0.3526	0.0857	esf1
chr1	51211035	51211055	-	TTATCTGGCTTCATCCAGTG	0.9919	0.7088	0.625	0.6661	0.5099	0.6451	0.6955	0.6841	0.1937	0.471	esf1
chr1	51211059	51211079	-	GCTACTGGACATGGACTTCA	1.0	0.4446	0.5554	0.4009	0.3521	0.4815	0.3759	-0.4054	0.1266	0.1222	esf1
chr1	51211299	51211319	-	GACAGCCACTACCACCTCCA	1.0	0.6497	0.7356	0.4481	0.5912	0.6934	0.631	0.9047	0.8968	0.1198	esf1
chr1	51211374	51211394	-	GACGTTTGACGATGAGCCAA	0.6061	0.6183	0.5689	0.5762	0.3652	0.6195	0.4025	0.146	-0.3213	0.1097	esf1
chr1	51212806	51212826	-	AACGGCGTCGAAGATTTACG	1.0	0.7202	0.8194	0.4447	0.5726	0.6951	0.6066	0.5472	-0.0343	0.8976	esf1
chr1	51215211	51215231	-	ACACTGATGAGCAAAGGTAA	0.4893	0.6652	0.6633	0.4147	0.2796	0.6009	0.4944	0.171	0.3025	0.2155	esf1
chr1	51215217	51215237	-	ACGCAGACACTGATGAGCAA	0.5289	0.6543	0.778	0.5422	0.2559	0.6193	0.4925	0.6656	0.5816	0.5841	esf1
chr1	51215276	51215296	-	GATTCACGCTGAACAGACTC	0.5357	0.5051	0.5788	0.3623	0.4378	0.6596	0.4991	0.219	0.0798	0.1349	esf1
chr1	51215303	51215323	-	CTATCCGTCTGAGTTTGGGA	0.975	0.6754	0.5695	0.3049	0.3752	0.6741	0.5534	0.3475	0.0504	0.4791	esf1
chr1	51215426	51215446	-	AACTCATTTAAGCCCAAAGG	0.435	0.5956	0.6926	0.4954	0.4521	0.6492	0.5174	0.4514	0.0493	0.1366	esf1
chr1	51215429	51215449	-	TTCAACTCATTTAAGCCCAA	0.2229	0.5839	0.6789	0.3624	0.0521	0.3999	0.1095	-0.8473	-1.0274	0.2175	esf1
chr1	51215472	51215492	-	CATGGACTGGGACCGACTGA	0.5827	0.5637	0.8061	0.4628	0.602	0.6968	0.5746	0.6896	0.5959	0.1304	esf1
chr1	51217004	51217024	-	TTTGCTACAGCGTGAGAAGG	0.4144	0.5761	0.6723	0.6297	0.0	0.4737	0.5888	0.3545	-0.3089	0.1452	esf1
chr1	51217007	51217027	-	GGATTTGCTACAGCGTGAGA	0.628	0.5787	0.6739	0.3294	0.2084	0.6263	0.556	0.3192	0.1163	0.1655	esf1
chr1	51217052	51217072	-	GACCAGCTCGGATGAAGACG	0.6756	0.6571	0.6905	0.4341	0.5781	0.7291	0.6225	0.8248	-0.2221	0.386	esf1
chr1	51217085	51217105	-	GCCTGATCTGGCCAGAGGGA	1.0	0.4554	0.6393	0.5202	0.5594	0.6427	0.4302	0.6046	0.3028	0.1253	esf1
chr1	51217090	51217110	-	AGTGGGCCTGATCTGGCCAG	0.3286	0.5983	0.8851	0.8361	0.6598	0.6546	0.5722	0.5091	0.2125	0.1639	esf1
chr1	51217154	51217174	-	TGTGGAATCTGGTGTTGAAG	0.3149	0.6232	0.8096	0.5	0.482	0.6922	0.4954	0.2537	-0.2983	0.2266	esf1
chr1	51217902	51217922	-	CAAGGAAGCTGAAGTTGAGG	0.2864	0.625	0.7344	0.5337	0.4446	0.6673	0.586	0.6442	0.081	0.2539	esf1
chr1	51217905	51217925	-	TGACAAGGAAGCTGAAGTTG	0.3192	0.6072	0.6527	0.5762	0.4939	0.6962	0.6204	0.6529	-0.0121	0.0714	esf1
chr1	51217920	51217940	-	AAGAGGCTTCGAGGCTGACA	0.6009	0.5748	0.7024	0.5738	0.3895	0.6293	0.5539	0.1981	0.1905	0.0315	esf1
chr1	51217929	51217949	-	GAAAGAGAAAAGAGGCTTCG	0.4888	0.4997	0.739	0.4673	0.3824	0.6223	0.5865	0.5616	0.137	0.226	esf1
chr1	51218040	51218060	-	CGTCAAACACACCTCCACTG	0.6399	0.7465	0.8332	0.3555	0.5334	0.7086	0.7045	1.1408	0.481	0.371	esf1
chr1	51221479	51221499	-	CACATTCATTCCCTGCCTGG	0.4828	0.6817	0.7769	0.372	0.4576	0.6618	0.5163	0.2148	-0.0881	0.258	ndufaf5
chr1	51221573	51221593	-	ATTATCTGACCTCTTCTCGA	1.0	0.6221	0.7636	0.2781	0.1385	0.5388	0.5667	0.664	0.7808	0.3296	ndufaf5
chr1	51224822	51224842	-	CATCCTACATCCAGAGCCAG	0.8974	0.648	0.6251	0.5498	0.4506	0.6343	0.4781	0.2311	-0.2838	0.2739	ndufaf5
chr1	51225723	51225743	-	ATGTGTTTTCTTTAAAGGGC	0.234	0.426	0.501	0.2959	0.0	0.3984	0.0761	-1.1153	-1.4109	0.0569	ndufaf5
chr1	51225750	51225770	-	ACCTCAGGCTGCTGAGCACT	0.9416	0.5406	0.48	0.5601	0.3896	0.4827	0.4664	-0.2157	0.0898	0.0327	ndufaf5
chr1	51225842	51225862	-	CGTTGATCCAGTGCATACTG	0.796	0.6457	0.7183	0.4809	0.5557	0.7248	0.6498	0.372	-0.1181	0.3446	ndufaf5
chr1	51225866	51225886	-	CCTGTCGCAGGGCTCCGGGA	1.0	0.5879	0.7903	0.6152	0.521	0.6386	0.503	0.9003	0.8203	0.1793	ndufaf5
chr1	51225878	51225898	-	GCGCTACTCATACCTGTCGC	0.9808	0.4591	0.7214	0.3247	0.4408	0.6243	0.3945	0.0462	-0.3715	0.1991	ndufaf5
chr1	51226558	51226578	-	CCTGTCCCAGCAGGTTGCCC	0.8926	0.4697	0.7352	0.3325	0.3621	0.4911	0.5135	-0.0112	0.076	0.0959	ndufaf5
chr1	51226567	51226587	-	TGAATCCGGCCTGTCCCAGC	0.5817	0.5357	0.7497	0.5819	0.3291	0.5797	0.5783	0.408	0.5913	0.1128	ndufaf5
chr1	51242991	51243011	-	TCTGATGGAGCGAGGCGTTC	1.0	0.3377	0.7541	0.5879	0.3032	0.391	0.2973	-0.2842	0.0635	0.0533	kif16ba
chr1	51242999	51243019	-	GTTCGGGATCTGATGGAGCG	0.6175	0.5997	0.8552	0.6059	0.5669	0.6577	0.5705	0.7307	-0.1024	0.429	kif16ba
chr1	51244488	51244508	-	GCACAAGGACAAACAGAGAC	0.2893	0.561	0.591	0.4281	0.4046	0.6299	0.3183	0.4966	0.3349	0.5655	kif16ba
chr1	51244503	51244523	-	ACTCATGATGCACTCGCACA	0.9967	0.6493	0.7636	0.4081	0.1223	0.5295	0.6589	0.7427	0.6105	0.0917	kif16ba
chr1	51244570	51244590	-	AGGACAGTCTGATGCAGCAG	0.606	0.6312	0.6504	0.575	0.6185	0.7109	0.5937	0.702	0.3798	0.2134	kif16ba
chr1	51244654	51244674	-	AGAGCGGGGACGCAGCCCGC	0.7702	0.4458	0.7649	0.687	0.5386	0.4891	0.542	0.0634	0.0846	0.1036	kif16ba
chr1	51244677	51244697	-	GCGCATCGACGGGGAGGAAG	1.0	0.4715	0.7141	0.6895	0.5897	0.6523	0.5184	-0.1403	-0.4256	0.172	kif16ba
chr1	51244683	51244703	-	AGAGGCGCGCATCGACGGGG	0.9032	0.5527	0.6465	0.762	0.5825	0.6943	0.5899	0.582	0.0849	0.2489	kif16ba
chr1	51244701	51244721	-	GGAGCTGCTCCGAGCCAAAG	0.8791	0.588	0.7259	0.5836	0.6504	0.7833	0.6684	0.8734	0.3787	0.3466	kif16ba
chr1	51244722	51244742	-	GACGCTAGCTGAGCTCAAAG	0.8832	0.6346	0.7496	0.2972	0.5965	0.7243	0.7178	0.8905	0.2321	0.5922	kif16ba
chr1	51244752	51244772	-	TGAAGCCCGTCGTCTGCAGG	0.875	0.6131	0.8666	0.6249	0.3466	0.6499	0.4719	0.7393	-0.1126	0.3036	kif16ba
chr1	51244755	51244775	-	GGATGAAGCCCGTCGTCTGC	0.9434	0.4971	0.7353	0.2395	0.1056	0.5284	0.3718	-0.2049	-0.3301	0.1046	kif16ba
chr1	51244797	51244817	-	GCTGAGGGAGCGCAGCGAGG	0.8292	0.5378	0.9323	0.7746	0.5492	0.6622	0.6807	1.36	1.0428	0.3596	kif16ba
chr1	51244800	51244820	-	GCAGCTGAGGGAGCGCAGCG	0.5877	0.5616	0.715	0.4921	0.5944	0.6293	0.6099	0.8743	0.0075	0.4387	kif16ba
chr1	51244824	51244844	-	CTGTCTGGTTGGGCGTCTGG	0.4048	0.5541	0.7352	0.6431	0.8152	0.695	0.5485	0.2962	-0.2914	0.1705	kif16ba
chr1	51244854	51244874	-	GCGTCTGGAGGAGCGTGAGA	0.7004	0.513	0.6325	0.5818	0.5401	0.6561	0.5563	0.6203	0.5369	0.1375	kif16ba
chr1	51244866	51244886	-	CTGGCCCCGCAGGCGTCTGG	0.3785	0.5486	0.8252	0.6636	0.5915	0.6245	0.506	0.6604	0.1466	0.0625	kif16ba
chr1	51246584	51246604	-	TCAAACTCCAGCTGGAGCGC	0.4386	0.5272	0.6647	0.3356	0.0	0.4103	0.5635	0.5233	0.3787	0.1711	kif16ba
chr1	51246685	51246705	-	GGAGGAAGATGAAAAGACTC	0.5689	0.5631	0.6256	0.3277	0.4653	0.6786	0.6126	0.604	0.4008	0.4278	kif16ba
chr1	51246772	51246792	-	CCGAGACCAGAAGGAGCAGG	0.6701	0.5617	0.6527	0.8161	0.6268	0.6725	0.6762	1.2089	0.3106	0.4251	kif16ba
chr1	51246781	51246801	-	GGAAAGGCACCGAGACCAGA	0.8961	0.553	0.6538	0.3665	0.3933	0.7108	0.511	0.6459	0.3411	0.4699	kif16ba
chr1	51248203	51248223	-	CGCAGAGAAGCAGAGATTCC	0.8166	0.4235	0.7214	0.4077	0.4149	0.4402	0.2241	-0.7869	-0.1415	0.0096	kif16ba
chr1	51248254	51248274	-	GAGTCTGCGCCGACGCAGCC	1.0	0.4766	0.6309	0.4278	0.2063	0.3612	0.3285	-1.1838	-1.4233	0.1116	kif16ba
chr1	51248281	51248301	-	GCAGCAGCGCATCCGCAGAC	0.2344	0.4592	0.6453	0.4795	0.1798	0.5442	0.5051	0.0971	0.1043	0.1696	kif16ba
chr1	51248305	51248325	-	CCAGAGGAAAGAGTCGGAGC	0.6534	0.4982	0.7449	0.4209	0.4496	0.6385	0.6453	0.6362	0.4536	0.0327	kif16ba
chr1	51248338	51248358	-	GGAGCTGGAGCGCATGCAGC	0.4725	0.4135	0.7271	0.4529	0.3186	0.6094	0.4634	0.1966	-0.0443	0.0825	kif16ba
chr1	51248383	51248403	-	GCGGCTGATCAAGGAGATGG	0.7807	0.6333	0.5829	0.6804	0.6113	0.7079	0.7177	1.1014	0.2557	0.1348	kif16ba
chr1	51248392	51248412	-	CTGTGGCAGGCGGCTGATCA	0.9544	0.4368	0.7872	0.5251	0.4925	0.5951	0.4518	-0.2936	-0.439	0.0056	kif16ba
chr1	51250439	51250459	-	GTTCCAGACTGGAGTTTGAA	0.6577	0.4677	0.6355	0.4256	0.4092	0.497	0.4735	-0.0062	0.2961	0.2275	kif16ba
chr1	51250823	51250843	-	AAAAGGGTCCCATCTTTCTC	0.8268	0.4312	0.7733	0.4517	0.1251	0.2748	0.1604	-0.8903	-0.2769	0.1476	kif16ba
chr1	51256777	51256797	-	TAAACTACGAGAAAAGAGAA	0.4439	0.6407	0.507	0.2367	0.074	0.5506	0.4562	0.3991	0.2389	0.1927	kif16ba
chr1	51258497	51258517	-	GAGCCTTGCCAGCTTAACCA	1.0	0.6721	0.713	0.3681	0.4798	0.7016	0.7902	1.3914	1.1596	0.633	kif16ba
chr1	51258732	51258752	-	CGATGATGCCACTACTGAAC	1.0	0.4779	0.6739	0.4242	0.1531	0.4653	0.3271	-0.3887	-0.1145	0.1148	kif16ba
chr1	51258962	51258982	-	AACTCTGGCTCTGAGGAAGG	0.4129	0.5224	0.6879	0.6486	0.6093	0.6882	0.6157	0.4124	0.0196	0.0646	kif16ba
chr1	51258969	51258989	-	AGGAGGAAACTCTGGCTCTG	0.3841	0.6464	0.7437	0.541	0.5395	0.6405	0.5677	0.3066	-0.1632	0.0422	kif16ba
chr1	51259280	51259300	-	CGAAACACAGAACATCCTAA	0.4113	0.5443	0.7072	0.1406	0.2855	0.5968	0.2714	-0.5019	-0.2642	0.6423	kif16ba
chr1	51261380	51261400	-	CACAGCATTGAGTATGGAGG	0.339	0.6093	0.8099	0.5808	0.5099	0.6481	0.5089	0.2003	-0.4665	0.3264	kif16ba
chr1	51261383	51261403	-	ACCCACAGCATTGAGTATGG	0.3862	0.615	0.7911	0.4782	0.5862	0.6671	0.6659	0.7884	0.5471	0.2011	kif16ba
chr1	51262205	51262225	-	ACTGCTCGCTCAGGGAAACC	0.8216	0.5257	0.6654	0.3837	0.3529	0.5246	0.6198	0.3792	0.4792	0.2162	kif16ba
chr1	51262214	51262234	-	CCTGAAAGCACTGCTCGCTC	0.4297	0.3651	0.7777	0.3324	0.2011	0.5752	0.3857	-0.2504	-0.2131	0.0916	kif16ba
chr1	51262283	51262303	-	CAACAAGCCCACCATTAATG	0.8919	0.5698	0.8194	0.2716	0.1701	0.5134	0.4859	0.1697	-0.018	0.1267	kif16ba
chr1	51263433	51263453	-	GCGGATCTGTCGCAGGAAGG	0.9536	0.6105	0.8383	0.7785	0.6017	0.6592	0.6017	0.5973	0.1833	0.1175	kif16ba
chr1	51263436	51263456	-	GTAGCGGATCTGTCGCAGGA	1.0	0.6507	0.6877	0.5338	0.5506	0.7349	0.6418	0.8182	0.5569	0.3575	kif16ba
chr1	51263440	51263460	-	ATTTGTAGCGGATCTGTCGC	0.6083	0.5008	0.7303	0.3552	0.0	0.4546	0.3617	0.1662	-0.1447	0.3383	kif16ba
chr1	51263538	51263558	-	GGCAACGTTATCTCAGCCTT	1.0	0.5006	0.6256	0.4714	0.4001	0.5397	0.2978	-0.3568	-0.157	0.0926	kif16ba
chr1	51263593	51263613	-	CACTGGTGTCCGGCTCAAAG	0.6888	0.6148	0.8427	0.4344	0.6932	0.6804	0.5268	0.5482	0.208	0.2492	kif16ba
chr1	51264192	51264212	-	AACCGCACCACAGCTAGCAC	0.7692	0.5642	0.7639	0.3839	0.3876	0.6437	0.6037	0.8466	0.6871	0.1984	kif16ba
chr1	51264238	51264258	-	GCAGAACTACAGTGACGTGG	0.8897	0.6815	0.6716	0.6581	0.5371	0.7224	0.7048	1.2688	0.4216	0.5786	kif16ba
chr1	51264913	51264933	-	AAAGAGGGACCCTATGTAGA	0.7485	0.5027	0.7733	0.5503	0.3941	0.5456	0.5661	0.3329	0.5656	0.2025	kif16ba
chr1	51264929	51264949	-	AGTCAGAGAGCACCCTAAAG	0.4588	0.4692	0.8851	0.3506	0.5314	0.6503	0.582	0.4388	0.5081	0.1859	kif16ba
chr1	51266213	51266233	-	CCTCTTTCCGTACGGAGGTC	1.0	0.435	0.6581	0.4456	0.1776	0.2947	0.1743	-0.9165	-0.9981	0.0664	kif16ba
chr1	51266218	51266238	-	TGAAGCCTCTTTCCGTACGG	0.7389	0.7022	0.8052	0.5336	0.5338	0.6874	0.6037	0.4788	-0.1979	0.744	kif16ba
chr1	51266256	51266276	-	GGATTATTCAGCCGGATTTC	0.8102	0.1881	0.603	0.2502	0.1159	0.3241	0.1198	-1.1408	-0.3733	0.058	kif16ba
chr1	51340233	51340253	-	GTTGGTCCCATATCCAGACG	1.0	0.6853	0.8474	0.4267	0.5823	0.6654	0.5006	0.7126	0.1776	0.4828	mast1a
chr1	51345250	51345270	-	TGCTCCCGAAGTGTTTGGTC	0.8855	0.5199	0.5695	0.4975	0.4291	0.5755	0.486	0.058	0.0914	0.05	mast1a
chr1	51345320	51345340	-	CACCTGAGACTGCGCGATCG	0.8732	0.5885	0.8051	0.4262	0.5057	0.6401	0.603	0.4881	-0.1778	0.0249	mast1a
chr1	51347852	51347872	-	GACAATCTCATTGTCATAGC	0.6008	0.5031	0.693	0.3812	0.084	0.4028	0.1993	-0.8742	-0.5754	0.142	mast1a
chr1	51349114	51349134	-	CTCCATCTGAGCCGTCGCCT	0.9607	0.4879	0.6789	0.3911	0.3106	0.4766	0.2996	-1.0543	-0.884	0.1497	mast1a
chr1	51349247	51349267	-	GGCCTTCGCGAGATTTGGTC	0.6632	0.4548	0.7198	0.5083	0.3172	0.5266	0.3826	-0.2072	-0.2471	0.1639	mast1a
chr1	51349268	51349288	-	AGAAGTAGACAGTAGTGATG	0.3605	0.6272	0.8099	0.384	0.5125	0.6789	0.6038	0.8073	0.6108	0.1804	mast1a
chr1	51349319	51349339	-	GACGTGCGCTCACTTCATGC	0.8421	0.5926	0.7733	0.1844	0.3644	0.6346	0.5735	0.6313	0.606	0.2746	mast1a
chr1	51355032	51355052	-	AGGAGATGGTAAAACTCCTC	0.677	0.4739	0.693	0.5466	0.5163	0.6056	0.3765	-0.2452	0.3081	0.0182	mast1a
chr1	51355052	51355072	-	CGTGATCCTCCGCTGCCTCT	1.0	0.4808	0.8249	0.2968	0.2701	0.4476	0.3176	-0.2707	-0.0015	0.0932	mast1a
chr1	51355133	51355153	-	CTTCCAGCGGGTCTCTGGTC	0.7557	0.4196	0.6875	0.5669	0.429	0.5104	0.2984	-0.2439	-0.0937	0.0153	mast1a
chr1	51360653	51360673	-	AGTCTGAAAGTCGGATTCAC	1.0	0.4882	0.6488	0.4094	0.4146	0.5337	0.2575	-0.5123	-0.1192	0.0475	mast1a
chr1	51360930	51360950	-	CACGAAGGGGTTTTCAGCGA	0.6201	0.4795	0.7214	0.5596	0.5106	0.6411	0.3705	-0.5219	-0.6156	0.0173	mast1a
chr1	51361225	51361245	-	CAGCTTACTTGTCTGGTTTC	0.7629	0.1019	0.7072	0.4647	0.2304	0.2699	0.0609	-1.4346	-0.9044	0.0132	mast1a
chr1	51362698	51362718	-	TCATGAGTCCCATCTTTGAC	0.8642	0.5232	0.6393	0.2784	0.1988	0.3851	0.3608	-0.452	-0.1291	0.3438	mast1a
chr1	51362734	51362754	-	TCTCGATGTGTCCCTCATAC	0.6402	0.4654	0.7919	0.3817	0.3576	0.43	0.3522	-0.079	0.5586	0.3614	mast1a
chr1	51362773	51362793	-	GCGACCTTACCTGTTTATCC	0.5509	0.5074	0.6516	0.1709	0.2613	0.4819	0.2994	-0.5213	-0.0755	0.1993	mast1a
chr1	51365668	51365688	-	AGCCCACTAGGAATTCGTAA	1.0	0.6918	0.6516	0.3857	0.2684	0.5306	0.3769	-0.4652	0.0699	0.6195	mast1a
chr1	51365940	51365960	-	ATCAGGCTCTGAGCGTCAGC	0.4561	0.5253	0.7733	0.4059	0.1952	0.5105	0.4454	0.1076	0.1581	0.1784	mast1a
chr1	51365957	51365977	-	TTTGCAGCAGAGACGAAATC	0.7107	0.5499	0.7551	0.4099	0.0094	0.3856	0.2399	-0.6592	0.0885	0.2866	mast1a
chr1	51368909	51368929	-	ATTGGTGTCGTCTTCATCGT	0.5009	0.5912	0.7777	0.6237	0.4877	0.5995	0.4919	0.2139	0.2462	0.2095	mast1a
chr1	51368941	51368961	-	GAGAACTGTCTGATCTCCAC	0.7438	0.5676	0.7402	0.5539	0.4537	0.6636	0.5304	0.4003	0.4322	0.1751	mast1a
chr1	51369567	51369587	-	TGCTCCCGGCGGGTGACTAC	0.8906	0.4209	0.6939	0.4826	0.3577	0.4326	0.2864	-0.1313	0.2807	0.0213	mast1a
chr1	51369675	51369695	-	CTCTCACAAACGTACATCTC	0.4668	0.4755	0.623	0.369	0.3789	0.4549	0.2895	-0.501	-0.187	0.0275	mast1a
chr1	51371120	51371140	-	CGACGCCGGGCGCCCATCGG	1.0	0.5488	0.9092	0.6507	0.7065	0.6241	0.3656	0.3238	-0.0047	0.0119	mast1a
chr1	51371152	51371172	-	CAAATCTATGCGTGTCCATT	0.7256	0.3531	0.6835	0.2999	0.0376	0.2233	0.0606	-1.5075	-0.7072	0.0081	mast1a
chr1	51371246	51371266	-	TTAGCACTGGGTGAGGATGG	0.6984	0.6404	0.7496	0.7446	0.3994	0.5941	0.5852	0.9232	0.6887	0.2844	mast1a
chr1	51371253	51371273	-	CTGTTCGTTAGCACTGGGTG	0.9885	0.586	0.6948	0.6659	0.4898	0.6298	0.4492	-0.1077	-0.6217	0.106	mast1a
chr1	51372340	51372360	-	GACCTTGTTCCCCGGACGTG	1.0	0.5737	0.6998	0.5308	0.594	0.6463	0.4334	0.5358	-0.1621	0.0727	mast1a
chr1	51372402	51372422	-	GGAAATTGAACAGTACCTCC	0.8442	0.5938	0.6114	0.1426	0.4146	0.6677	0.496	0.7879	0.8844	0.253	mast1a
chr1	51372628	51372648	-	GAGAGAGAGCGTGGAGACAT	0.289	0.4758	0.5973	0.7395	0.6446	0.6959	0.4553	0.435	0.5368	0.0493	mast1a
chr1	51372959	51372979	-	CACCATTGACATGAGTAATG	0.5381	0.5062	0.7769	0.323	0.4746	0.5921	0.5216	0.1801	-0.0781	0.1392	mast1a
chr1	51373460	51373480	-	GACTACGGCTTGTATGCAGC	1.0	0.5815	0.707	0.4164	0.1638	0.6105	0.4076	0.2092	-0.1143	0.3359	mast1a
chr1	51373502	51373522	-	GAAGACTATCGCTAGATGAC	1.0	0.5389	0.6726	0.295	0.3782	0.6708	0.5876	0.5388	0.6465	0.0533	mast1a
chr1	51391170	51391190	-	CGGGAACCGCCCCATGGCCA	0.6512	0.4893	0.7639	0.5637	0.4024	0.4617	0.5307	0.2167	-0.12	0.0959	atg4da
chr1	51391219	51391239	-	TTAAGGCGATCCACTTCATC	0.5807	0.4081	0.7733	0.3618	0.215	0.4088	0.3007	-0.8643	-0.04	0.2157	atg4da
chr1	51391236	51391256	-	CCGACATGAACTTGGCTTTA	0.594	0.2019	0.5665	0.2878	0.1149	0.1974	0.1048	-1.8119	-1.1375	0.0161	atg4da
chr1	51391259	51391279	-	ACCATATTTGACGTTGTTCC	0.7067	0.3416	0.693	0.298	0.0991	0.3568	0.2491	-0.6842	-0.6902	0.0246	atg4da
chr1	51393221	51393241	-	CAGAGGAGAGCTCTTGTTGA	0.2924	0.4459	0.7591	0.5282	0.4457	0.5356	0.5622	-0.1001	0.0002	0.0582	atg4da
chr1	51393238	51393258	-	GACTGCCCCAGCAGGATCAG	0.8454	0.6067	0.7152	0.4797	0.5899	0.6462	0.6181	0.4886	0.0011	0.1988	atg4da
chr1	51395277	51395297	-	CTGAGGAAACTCCCGTCTGT	1.0	0.5744	0.7591	0.4121	0.4864	0.5858	0.4887	0.1883	0.2375	0.0768	atg4da
chr1	51395294	51395314	-	AGACTCGACCCATCCAGCTG	1.0	0.6469	0.8194	0.3216	0.5016	0.6573	0.6702	0.8124	0.325	0.1078	atg4da
chr1	51395380	51395400	-	CTGTGGGCATGAGGTGTAGC	0.5427	0.4856	0.655	0.4816	0.3072	0.4781	0.379	-0.7253	-0.6939	0.0411	atg4da
chr1	51395389	51395409	-	ATGTGAGACCTGTGGGCATG	0.78	0.5943	0.7199	0.6751	0.5636	0.6029	0.5102	0.2714	-0.2187	0.0264	atg4da
chr1	51397565	51397585	-	GCCGGACGAGAAGGAGAACG	0.5891	0.6817	0.6669	0.5704	0.6449	0.7132	0.7837	1.2214	0.138	0.7738	atg4da
chr1	51397574	51397594	-	GACATCCCAGCCGGACGAGA	0.8058	0.5496	0.6114	0.3674	0.4694	0.6659	0.5863	0.5138	0.2241	0.0547	atg4da
chr1	51397634	51397654	-	CCTGGACTGGGGTTTATCTG	0.8605	0.6093	0.8946	0.5004	0.6489	0.6901	0.5085	0.4928	-0.0137	0.3116	atg4da
chr1	51397694	51397714	-	TGCGGGTCAGGACTGGCTGA	0.9887	0.5606	0.7733	0.4218	0.6082	0.6367	0.6011	0.8397	0.6274	0.0569	atg4da
chr1	51397706	51397726	-	AGAGCATCTACCTGCGGGTC	1.0	0.4927	0.5461	0.6084	0.5148	0.5368	0.401	-0.0602	0.1313	0.0078	atg4da
chr1	51397746	51397766	-	GGAGGGGTGATCCCCAAAAC	0.8519	0.4495	0.7875	0.5999	0.5121	0.3242	0.4355	-0.3319	0.2365	0.1475	atg4da
chr1	51397764	51397784	-	GTGGACGCCAAAAGGAGCGG	1.0	0.5675	0.7344	0.6707	0.6028	0.7065	0.53	0.7832	0.1072	0.2911	atg4da
chr1	51416953	51416973	-	TCGCCTCGTCGCCCACCATC	0.5897	0.4193	0.6267	0.4928	0.3538	0.3167	0.2271	0.0709	0.6625	0.1079	actr2a
chr1	51417066	51417086	-	GTTGAGTTTCTCCGGGCCGA	1.0	0.5277	0.7304	0.5464	0.3298	0.6418	0.4271	0.0226	-0.375	0.0475	actr2a
chr1	51417112	51417132	-	TCATGGGGGGCTCGGTCAGC	0.813	0.3623	0.6833	0.5311	0.2033	0.3678	0.2256	-1.0222	-0.8388	0.009	actr2a
chr1	51417521	51417541	-	AGGTCTCAAACATCACCTAC	0.8223	0.5286	0.5083	0.4272	0.419	0.6051	0.3337	-0.1543	0.249	0.1149	actr2a
chr1	51417541	51417561	-	ATAAACTCCAGAGAACTGAT	0.2713	0.5787	0.591	0.2882	0.2024	0.5785	0.5642	0.3385	0.9381	0.4751	actr2a
chr1	51417581	51417601	-	TACCTTGAGCGTAGAGTGTA	0.6514	0.5201	0.5343	0.4791	0.4623	0.5401	0.3985	-0.3382	-0.184	0.0352	actr2a
chr1	51419131	51419151	-	GGAGTGTGTTTACCTTGATG	0.6587	0.6749	0.8146	0.3883	0.6141	0.7029	0.6436	1.0574	0.7016	0.2072	actr2a
chr1	51421145	51421165	-	CCCTCCCGTCCGGCAGCTAC	1.0	0.4244	0.6122	0.522	0.3714	0.4642	0.4242	-0.3784	-0.0607	0.0393	actr2a
chr1	51450238	51450258	-	ATCTTGGCTAACAGGCTATG	0.8065	0.6062	0.6963	0.4107	0.3479	0.5486	0.6146	0.2993	0.2082	0.1123	spred2a
chr1	51450246	51450266	-	CGCGAGCGATCTTGGCTAAC	1.0	0.3277	0.6882	0.3858	0.2491	0.2683	0.163	-1.2736	-0.6871	0.0322	spred2a
chr1	51450292	51450312	-	CGTCAGGTTTCATGAGGAGG	0.8874	0.5473	0.7043	0.6407	0.4781	0.6367	0.5435	0.1711	-0.6235	0.1764	spred2a
chr1	51450295	51450315	-	TCACGTCAGGTTTCATGAGG	0.477	0.6042	0.7236	0.5184	0.4809	0.6133	0.4972	0.4155	-0.0755	0.1971	spred2a
chr1	51450298	51450318	-	ACGTCACGTCAGGTTTCATG	1.0	0.6408	0.721	0.4416	0.3541	0.6225	0.5203	0.6897	0.2461	0.2677	spred2a
chr1	51450308	51450328	-	TCCAGTGTTCACGTCACGTC	1.0	0.4101	0.6726	0.651	0.3785	0.5665	0.3364	-0.2183	-0.3522	0.0542	spred2a
chr1	51450693	51450713	-	CGACCGATACTACCTGGAGC	0.797	0.5646	0.6893	0.1634	0.3957	0.6219	0.5453	0.5951	0.2415	0.2552	spred2a
chr1	51450721	51450741	-	GACATCTCTACGACCAGCAC	1.0	0.5961	0.7544	0.4946	0.5076	0.6745	0.5887	0.7991	0.7454	0.1993	spred2a
chr1	51459171	51459191	-	CGAGGACCTCACTGAGGGTG	0.2027	0.5049	0.6181	0.7162	0.6218	0.6342	0.5054	-0.1125	-0.5593	0.0361	spred2a
chr1	51459177	51459197	-	GGCAATCGAGGACCTCACTG	0.6374	0.6593	0.8052	0.3303	0.6322	0.7216	0.6949	1.2703	0.6006	0.273	spred2a
chr1	51459189	51459209	-	CGGCGTGAGGAAGGCAATCG	1.0	0.6434	0.7485	0.673	0.6772	0.6694	0.4361	0.3391	-0.3032	0.1086	spred2a
chr1	51459198	51459218	-	GTTTGATCGCGGCGTGAGGA	1.0	0.5541	0.672	0.4665	0.2303	0.6445	0.3799	0.1666	-0.353	0.1947	spred2a
chr1	51459202	51459222	-	GAGCGTTTGATCGCGGCGTG	1.0	0.589	0.7565	0.8891	0.5616	0.6166	0.3646	0.044	-0.5957	0.1329	spred2a
chr1	51459262	51459282	-	ATCACTGGCGAGTGGACAAC	0.6263	0.4186	0.6421	0.5543	0.3915	0.5085	0.3942	-0.2666	0.209	0.1809	spred2a
chr1	51460796	51460816	-	TGGCTGGCTCAGGAGGGCGG	0.4165	0.518	0.876	0.7267	0.6131	0.6299	0.5263	0.545	0.3048	0.1763	spred2a
chr1	51460803	51460823	-	CGGCGGCTGGCTGGCTCAGG	1.0	0.3254	0.8004	0.7914	0.7558	0.5835	0.3744	-0.0646	-0.3482	0.0141	spred2a
chr1	51460806	51460826	-	TAGCGGCGGCTGGCTGGCTC	1.0	0.3685	0.8489	0.7042	0.5464	0.6257	0.5161	-0.1625	-0.3716	0.0029	spred2a
chr1	51460837	51460857	-	TGAAAGCTGTGGTGATGACG	0.2909	0.643	0.7093	0.3572	0.5198	0.7054	0.5415	0.285	-0.3709	0.1371	spred2a
chr1	51480502	51480522	-	TGCATCGCTCGGGCCGCGTG	0.7342	0.5599	0.8178	0.6427	0.5806	0.6457	0.4116	0.3701	-0.4064	0.0452	meis1a
chr1	51482416	51482436	-	CTAGTGCGAGCAGGGGGAAA	0.5081	0.3667	0.7166	0.5156	0.4086	0.5657	0.4066	-0.626	-0.6946	0.0197	meis1a
chr1	51482425	51482445	-	TTTCGAAAACTAGTGCGAGC	1.0	0.449	0.7494	0.1787	0.0	0.2552	0.1058	-0.979	-1.1952	0.0786	meis1a
chr1	51482471	51482491	-	CCGGTCACCCCGCTTTCTCT	1.0	0.3951	0.797	0.4055	0.2895	0.4109	0.2326	-0.465	-0.0573	0.0333	meis1a
chr1	51482514	51482534	-	TACAGTAATATCCTCGTCAA	0.5354	0.5422	0.693	0.5121	0.4363	0.6194	0.4626	0.1803	0.113	0.03	meis1a
chr1	51482722	51482742	-	TCTGGGTTGGACGAGAAAAA	0.6996	0.4991	0.8155	0.4093	0.4783	0.5411	0.4017	-0.0758	0.2547	0.4147	meis1a
chr1	51483431	51483451	-	CAATGGGCATCTTCCCCTTC	0.5483	0.3355	0.7117	0.4304	0.2984	0.2401	0.2007	-1.098	-0.5319	0.0339	meis1a
chr1	51489525	51489545	-	GATCGTCTGCCGCAGGCCGC	0.8225	0.3954	0.8391	0.6192	0.1225	0.5291	0.4623	0.3422	-0.0014	0.1167	meis1a
chr1	51489532	51489552	-	TGAGCTGGATCGTCTGCCGC	0.8764	0.5381	0.713	0.524	0.2761	0.5727	0.5317	0.5942	-0.0777	0.0889	meis1a
chr1	51496812	51496832	-	CTCCTCTCCTGTGCTAGGAG	0.7623	0.576	0.7706	0.4075	0.5587	0.6365	0.5013	-0.0763	-0.5833	0.1342	meis1a
chr1	51538656	51538676	-	ACAATGTCCTGATGGCAGTC	0.7442	0.4439	0.6253	0.3666	0.1297	0.3712	0.4503	-0.2176	0.192	0.0314	etaa1
chr1	51539743	51539763	-	TTGTTGTACTTCTGGTGTGC	0.4558	0.399	0.6124	0.4009	0.0	0.3866	0.2815	-0.6358	-0.9523	0.0052	etaa1
chr1	51542623	51542643	-	TTGAGTTTACTTTGGGTAAC	0.8187	0.3187	0.6222	0.464	0.0368	0.2003	0.1093	-1.3699	-0.9928	0.025	etaa1
chr1	51542709	51542729	-	TATTAATTAATGTCTGACTG	0.5253	0.6402	0.7763	0.3697	0.0485	0.603	0.3159	0.2033	-0.2905	0.3407	etaa1
chr1	51542788	51542808	-	TTTGTTTCGGTTGCGAATGA	0.7259	0.5328	0.7777	0.608	0.0	0.3584	0.3227	-0.6583	-0.8255	0.1385	etaa1
chr1	51543094	51543114	-	TTATTTTGATCTCCGATTTT	0.7417	0.1122	0.6597	0.2303	0.0	0.2843	-0.0093	-2.2517	-1.7728	0.0789	etaa1
chr1	51543130	51543150	-	TTGGTACTAATGCAACTCTG	0.917	0.7075	0.7283	0.5977	0.525	0.6999	0.6437	1.1234	0.6461	0.3675	etaa1
chr1	51562823	51562843	-	TTGTTTTTGCAGTTGCGTTC	0.2356	0.3021	0.6786	0.4472	0.0	0.1987	0.0394	-1.7779	-1.7325	0.0692	ppp3r1b
chr1	51567343	51567363	-	AACGGAGAAGTCGACTTTAA	1.0	0.3206	0.7356	0.5262	0.3323	0.307	0.0882	-1.3726	-0.2671	0.038	ppp3r1b
chr1	51567440	51567460	-	CTCGGGCTCTCTCAGCGTGG	1.0	0.6463	0.843	0.79	0.5854	0.6828	0.5909	0.5664	-0.0162	0.2377	ppp3r1b
chr1	51567799	51567819	-	GATGACCATGACTGCCAGAC	1.0	0.5597	0.6581	0.6089	0.4464	0.5411	0.5145	-0.0314	0.1453	0.1153	ppp3r1b
chr1	51604795	51604815	-	ACCTGTGCAGGTCTCCATCG	0.8616	0.6783	0.7578	0.5754	0.631	0.6842	0.6226	0.919	0.4101	0.2069	cnrip1a
chr1	51604849	51604869	-	CATCGGCAACTACGACACTG	0.75	0.6961	0.7326	0.3782	0.5638	0.7017	0.6553	0.7039	0.0304	0.1333	cnrip1a
chr1	51604923	51604943	-	TCCAGCACGATGGGGATCGG	1.0	0.6238	0.7816	0.6428	0.7112	0.6643	0.5751	0.3798	-0.1363	0.213	cnrip1a
chr1	51606293	51606313	-	CACGAAACCGGGCAGCGCCG	0.8357	0.5627	0.8524	0.3909	0.4866	0.6892	0.5156	0.4462	-0.328	0.3815	cnrip1a
chr1	51606320	51606340	-	GGGATCGAAATACAAAATCG	1.0	0.7196	0.6811	0.3944	0.415	0.6913	0.7635	1.1995	0.4023	0.2754	cnrip1a
chr1	51606360	51606380	-	GGACGAGGTTCGGACAGACC	1.0	0.6069	0.7828	0.4427	0.5896	0.728	0.5778	0.806	0.7731	0.1911	cnrip1a
chr1	51606375	51606395	-	TTTATAAGGTGGACGGGACG	1.0	0.5113	0.8663	0.497	0.0	0.4532	0.2286	-0.4322	-0.9275	0.1836	cnrip1a
chr1	51606389	51606409	-	TGACGGACCCGTGTTTTATA	1.0	0.3245	0.7875	0.3252	0.1322	0.2975	0.1473	-1.2059	-0.5747	0.0978	cnrip1a
chr1	51612316	51612336	-	GCTGGATGGGTGTTCGTGGA	0.9873	0.4986	0.762	0.6417	0.606	0.678	0.5988	0.5382	0.1298	0.0924	fbxo48
chr1	51612352	51612372	-	GCTGGCGGTTTGCCGGAGGG	0.3726	0.5702	0.86	0.7862	0.583	0.4567	0.4707	0.3601	-0.2021	0.3406	fbxo48
chr1	51612356	51612376	-	CAGGGCTGGCGGTTTGCCGG	0.9814	0.4729	0.8666	0.8228	0.5734	0.6452	0.6124	0.4793	-0.1239	0.0404	fbxo48
chr1	51612375	51612395	-	TGGAGGAGCCACTGCCTCAC	0.9565	0.3543	0.7024	0.678	0.45	0.5037	0.3635	-0.2196	0.2328	0.0144	fbxo48
chr1	51612392	51612412	-	AGGGGAGCGATCACCTGTGG	0.8511	0.6157	0.8194	0.8451	0.7	0.7043	0.5478	0.664	0.52	0.126	fbxo48
chr1	51612464	51612484	-	TCTTCGGTGAGCTGGACGTC	0.4936	0.4741	0.5785	0.6828	0.285	0.4983	0.4921	0.0928	0.0414	0.0437	fbxo48
chr1	51612488	51612508	-	TTCCTGCAGAGATGAGCGTG	0.5109	0.6589	0.6275	0.6714	0.5482	0.6439	0.5369	0.4694	-0.1041	0.0632	fbxo48
chr1	51615014	51615034	-	TCAGGATCCGCTCCAGATTG	0.8542	0.5618	0.752	0.5552	0.5245	0.64	0.6432	0.2476	-0.2246	0.1196	fbxo48
chr1	51615032	51615052	-	GTGGTGTTGCTCCGGGCTTC	0.5357	0.313	0.7024	0.469	0.3861	0.4046	0.192	-0.8242	-0.5426	0.0091	fbxo48
chr1	51616064	51616084	-	GCCCAGGACAGTCTCTCCAT	1.0	0.5037	0.7591	0.5182	0.5232	0.6145	0.5787	0.2486	0.749	0.0892	si:ch1073-147h9.1
chr1	51616080	51616100	-	CTAGAAATGGCCCTCTGCCC	0.9924	0.4374	0.7356	0.3737	0.4168	0.5497	0.5557	0.4319	0.5479	0.1428	si:ch1073-147h9.1
chr1	51620681	51620701	-	GCACGCCATTCTGGTTCTCA	1.0	0.5536	0.6789	0.3659	0.3165	0.4487	0.3011	-0.4313	-0.4543	0.0685	si:ch1073-147h9.1
chr1	51620708	51620728	-	AAATAAAACCTACAGGCTTC	0.2396	0.3806	0.6456	0.1713	0.0	0.2941	0.1806	-0.7174	-0.019	0.0107	si:ch1073-147h9.1
chr1	51623269	51623289	-	AAGGGTTCAGATGCGTCTAG	1.0	0.6021	0.8052	0.6813	0.6259	0.6696	0.4609	0.4444	0.2761	0.2958	si:ch1073-147h9.1
chr1	51623321	51623341	-	TGGTCCTTCTCCAGCGGCTG	0.6766	0.456	0.6171	0.5127	0.6025	0.6544	0.4975	0.2216	-0.6692	0.0767	si:ch1073-147h9.1
chr1	51623384	51623404	-	ACTCTGTAAATGTATTTTCC	0.2734	0.3528	0.7918	0.1591	0.1657	0.386	0.1525	-1.0802	-0.2902	0.035	si:ch1073-147h9.1
chr1	51627118	51627138	-	CGCACTCACCTCATTTAGAG	0.3789	0.5883	0.6725	0.2356	0.3914	0.568	0.3555	-0.3977	-0.7034	0.3564	si:ch1073-147h9.1
chr1	51632323	51632343	-	ACGCTTCCTCAGGGGCAGAG	0.8315	0.6728	0.7328	0.5364	0.4707	0.5537	0.6395	0.1218	-0.2313	0.1937	si:ch1073-147h9.1
chr1	51632333	51632353	-	CTGGCAAAACACGCTTCCTC	1.0	0.3699	0.6657	0.3957	0.4342	0.5285	0.3519	-0.2875	-0.1124	0.0138	si:ch1073-147h9.1
chr1	51632356	51632376	-	GGCAGCTGAAGTCGTCATCC	0.7448	0.5577	0.6647	0.4462	0.456	0.5439	0.4145	0.2159	0.5011	0.0348	si:ch1073-147h9.1
chr1	51633854	51633874	-	ATGAGCTACCAGAGGTGGCA	1.0	0.6001	0.6489	0.4462	0.3079	0.5505	0.4623	-0.1319	-0.3098	0.0665	si:ch1073-147h9.1
chr1	51673674	51673694	-	CTGTTACGCGCGGATTTCAA	0.5651	0.4464	0.7353	0.5118	0.3104	0.4576	0.2223	-0.7247	-0.5576	0.1394	prokr1a
chr1	51684295	51684315	-	GTGTCTCCATTAACTACTTG	0.4918	0.5383	0.6596	0.2812	0.3496	0.6442	0.2851	-0.1998	-0.5587	0.2019	prokr1a
chr1	51684445	51684465	-	TGGCACGTTACAAGAAATTG	0.6029	0.6112	0.6386	0.4492	0.3974	0.6474	0.5596	0.4451	-0.1365	0.0938	prokr1a
chr1	51684564	51684584	-	CGAAATTCCCGACACGACTC	1.0	0.4647	0.7214	0.252	0.2406	0.5444	0.3605	-0.486	-0.4708	0.0648	prokr1a
chr1	51684597	51684617	-	TGACATCCCTGTGGATTACG	0.5714	0.6603	0.6669	0.403	0.5349	0.6597	0.6149	0.4517	-0.1696	0.6443	prokr1a
chr1	51703627	51703647	-	TCCTCCACCTGCTACAGTCC	0.5706	0.5336	0.6183	0.3979	0.4428	0.6493	0.5948	0.8462	0.6327	0.0517	snrpb2
chr1	51703813	51703833	-	GAAAAAGAAGGCTCAGGAAC	0.5159	0.3878	0.6398	0.4219	0.3096	0.6283	0.5028	0.0981	0.086	0.0626	snrpb2
chr1	51703869	51703889	-	GACTTGGTCTCTAAGATGAG	1.0	0.6879	0.7042	0.3866	0.57	0.6995	0.7294	1.1892	0.7529	0.583	snrpb2
chr1	51709491	51709511	-	CAATGCCCTCAGACAGCTTC	0.8337	0.2956	0.6537	0.3319	0.1753	0.4011	0.1559	-1.0415	-0.3482	0.0112	snrpb2
chr1	51709548	51709568	-	GACCATGAGGATGAGGGGTC	0.7804	0.5003	0.6726	0.7103	0.5447	0.5324	0.2331	-0.2843	-0.1535	0.0099	snrpb2
chr1	51709561	51709581	-	TCGTGGCTCTGAAGACCATG	0.9531	0.7115	0.6288	0.5788	0.6308	0.6913	0.6113	0.6268	-0.0676	0.7509	snrpb2
chr1	51716312	51716332	-	GCAACGGTTCCCCGGTGTGG	1.0	0.571	0.7164	0.5467	0.5785	0.6572	0.614	0.7141	0.0134	0.1001	rnaseh2a
chr1	51716345	51716365	-	GGGTCCAGCAGAGAAGTATC	0.5834	0.5227	0.5367	0.4639	0.4337	0.5345	0.5068	-0.0602	0.8579	0.1223	rnaseh2a
chr1	51718245	51718265	-	TTTCCACCAGCATGCTACAA	1.0	0.5055	0.6512	0.4618	0.0	0.3588	0.4412	-0.3343	-0.1705	0.1426	rnaseh2a
chr1	51718300	51718320	-	GATGAGGCCAAAAGTTTCGT	1.0	0.6588	0.7304	0.4397	0.2887	0.5357	0.5239	0.4073	0.5706	0.5239	rnaseh2a
chr1	51718316	51718336	-	CCTGTTTGTGAAGCTCGATG	0.7563	0.6719	0.8332	0.4761	0.4491	0.6648	0.5363	0.7649	0.3122	0.3726	rnaseh2a
chr1	51718352	51718372	-	AGACTCAAAGACGCTGACGG	0.6974	0.7045	0.8052	0.5472	0.5035	0.7048	0.6637	1.1725	0.2678	0.7095	rnaseh2a
chr1	51718827	51718847	-	CTAAAGAATTTAAAAGTGGC	0.4992	0.4717	0.5578	0.1561	0.0473	0.5047	0.1257	-0.7503	-1.0185	0.242	rnaseh2a
chr1	51718978	51718998	-	GCGGGCAGGGGACCCGTATT	0.9752	0.2913	0.7781	0.6949	0.4192	0.1666	-0.0141	-0.9015	0.0996	0.0064	rnaseh2a
chr1	51718992	51719012	-	TGGGCATCGATGAGGCGGGC	0.7256	0.3787	0.5791	0.5278	0.5329	0.5899	0.3242	-0.4638	-0.6403	0.0206	rnaseh2a
chr1	51719000	51719020	-	CTGCTGCCTGGGCATCGATG	0.939	0.5591	0.8902	0.6954	0.5681	0.6643	0.6102	0.8595	0.523	0.1256	rnaseh2a
chr1	51719024	51719044	-	CCCAGACTTGTGTAAGACAG	0.6281	0.6926	0.7283	0.7137	0.6008	0.6868	0.4984	0.1958	-0.4693	0.3186	rnaseh2a
chr1	51723117	51723137	-	GTGGCCTTGAACTGAGGAGC	0.4398	0.4579	0.5133	0.5759	0.5585	0.6554	0.5979	0.7285	0.4267	0.0363	prdx2
chr1	51726526	51726546	-	GCGGGATGTTCATGGAGCCA	1.0	0.6075	0.6505	0.5257	0.4649	0.5915	0.503	0.3506	0.0623	0.1858	prdx2
chr1	51726559	51726579	-	CACGGGAGATAGACTGTGTC	1.0	0.4724	0.7434	0.5025	0.5214	0.5023	0.4409	-0.1	-0.1876	0.0513	prdx2
chr1	51726592	51726612	-	CGATGCCCTCGTCCTCCTTC	0.9658	0.3289	0.7165	0.1861	0.2874	0.3651	0.1494	-1.0225	-0.6079	0.0968	prdx2
chr1	51726615	51726635	-	TCATAAAATCACAAACCTGT	0.2984	0.5595	0.5498	0.0594	0.0	0.4214	0.3369	-0.1854	-0.1213	0.387	prdx2
chr1	51734004	51734024	-	GTACGGTCGGAGCATCACAG	0.9669	0.7805	0.8902	0.4517	0.6915	0.7624	0.7465	1.5979	1.0226	0.9473	junba
chr1	51827272	51827292	-	TTCGTCTGGTCCATTCCCGG	0.7571	0.6833	0.8052	0.6405	0.5997	0.6738	0.6246	0.7262	0.1049	0.3218	dand5
chr1	51827295	51827315	-	ATTCGGACAGATCCCCGAAC	1.0	0.496	0.8155	0.4776	0.3623	0.5038	0.4709	-0.1931	0.3465	0.2811	dand5
chr1	51827331	51827351	-	GCGGCCCGGCGCAGAAAATG	1.0	0.5325	0.6396	0.5267	0.5083	0.6524	0.5134	0.389	-0.1157	0.0274	dand5
chr1	51827414	51827434	-	TTGCGGGGCCCGGACGTCCG	1.0	0.4853	0.9185	0.7024	0.6032	0.6121	0.4788	0.5258	-0.3832	0.1104	dand5
chr1	51827438	51827458	-	GCGCAGGTTTGCTATGGGTC	0.9747	0.4669	0.6962	0.7159	0.5373	0.6051	0.4523	-0.3049	-0.6041	0.0288	dand5
chr1	51827460	51827480	-	TCTGCACTGCTGCTCACCTG	0.9479	0.5943	0.8248	0.6209	0.5849	0.702	0.7004	1.1661	0.5821	0.3016	dand5
chr1	51827605	51827625	-	AGCTACTCATACCTGTGTAA	0.5164	0.432	0.6597	0.2806	0.3522	0.6102	0.3268	-0.0166	0.2848	0.0521	dand5
chr1	51896196	51896216	-	CCCTGTAGGATTCAGGCACT	0.9716	0.5637	0.6597	0.5474	0.4589	0.4828	0.381	-0.1465	0.0694	0.0054	LOC110437879
chr1	51896203	51896223	-	GCTTGTACCCTGTAGGATTC	0.626	0.4153	0.7491	0.3429	0.1947	0.3767	0.3611	-0.3176	0.3761	0.0689	LOC110437879
chr1	51896210	51896230	-	GAAAAAGGCTTGTACCCTGT	0.8187	0.5956	0.7402	0.4656	0.5565	0.6785	0.3851	0.1658	0.3595	0.1931	LOC110437879
chr1	51960550	51960570	-	CGGGAGGAGAGCCTCGATGA	0.8612	0.5152	0.7733	0.6862	0.6342	0.6936	0.6883	0.5263	0.4966	0.0047	LOC110437879
chr1	51960566	51960586	-	AGAACGCCCGCACGTGCGGG	1.0	0.5758	0.6818	0.5814	0.3315	0.5286	0.4487	-0.0341	-0.6724	0.2395	LOC110437879
chr1	52056623	52056643	-	TGTGTCTTCTAACCATGGTA	0.8338	0.5152	0.6332	0.3472	0.4981	0.6504	0.5542	0.2759	0.3843	0.1811	LOC103909284
chr1	52066900	52066920	-	GCTGGCTTCTTTAGAGACCC	0.9097	0.5552	0.6111	0.4492	0.5183	0.6411	0.5808	0.2517	-0.1698	0.5448	LOC103909284
chr1	52066944	52066964	-	GGGACCTCGTCTGTGCTGAC	0.6174	0.376	0.617	0.4841	0.356	0.5682	0.4396	-0.2822	-0.4439	0.0843	LOC103909284
chr1	52073822	52073842	-	AGCGGGGAAATGAAGAGCAG	0.3431	0.598	0.8476	0.5476	0.596	0.7083	0.6418	0.9801	0.6868	0.4986	LOC103909284
chr1	52076599	52076619	-	TTGTTCTGACCGCTCCCGTT	0.972	0.4463	0.6724	0.6416	0.3246	0.478	0.3415	0.3606	0.7275	0.3882	LOC103909284
chr1	52115884	52115904	-	TCAGTTTCAGAGCATGCGGC	0.5357	0.6026	0.7056	0.4077	0.1356	0.5362	0.4236	0.0978	-0.4249	0.5327	rad23aa
chr1	52116993	52117013	-	AATCCCAACAGTCCCGGTGC	0.9789	0.5327	0.7221	0.4458	0.4535	0.6151	0.4592	0.3082	0.1506	0.04	rad23aa
chr1	52117209	52117229	-	GTGTTGTGCAGTCACAGGTC	0.7314	0.523	0.6487	0.7089	0.4886	0.6234	0.5716	0.4563	0.5233	0.0562	rad23aa
chr1	52117214	52117234	-	CTTGTGTGTTGTGCAGTCAC	0.7275	0.5872	0.7197	0.6319	0.5031	0.603	0.4675	0.0202	-0.0496	0.1691	rad23aa
chr1	52118857	52118877	-	GAAGATGCATCTTCAACACT	0.6124	0.6002	0.6398	0.2926	0.2981	0.5801	0.4671	-0.1037	0.1233	0.1369	rad23aa
chr1	52118881	52118901	-	GGCACAGATGTTGTAGGTGA	0.546	0.5373	0.5558	0.6006	0.5495	0.654	0.5982	0.6848	0.0749	0.1299	rad23aa
chr1	52118887	52118907	-	TGCAGTGGCACAGATGTTGT	0.3844	0.5421	0.7356	0.5105	0.4649	0.5231	0.4329	0.1585	0.2616	0.1945	rad23aa
chr1	52121441	52121461	-	TTCATGCAGACGAAATCACC	1.0	0.6305	0.6964	0.2414	0.2698	0.535	0.4157	0.0188	0.1602	0.1952	rad23aa
chr1	52124199	52124219	-	CTATGCTGGGAAGATCCTGC	0.5357	0.5722	0.6881	0.2421	0.4479	0.6498	0.4924	0.3335	0.2565	0.3838	rad23aa
chr1	52124268	52124288	-	GGCGTTGAAGGAGAAGATCG	0.828	0.7039	0.7094	0.4868	0.5883	0.7058	0.714	1.2821	0.4126	0.195	rad23aa
chr1	52124280	52124300	-	GACACAGGTGAAGGCGTTGA	0.6542	0.5271	0.5949	0.5765	0.5318	0.6004	0.5628	0.2033	0.005	0.1338	rad23aa
chr1	52124289	52124309	-	CATGTTTCTGACACAGGTGA	0.4984	0.6485	0.6819	0.6673	0.3476	0.6379	0.3931	0.2678	-0.0743	0.3849	rad23aa
chr1	52130583	52130603	-	CCCCCTCGGACTCGTTGAGC	1.0	0.3755	0.6232	0.2156	0.2932	0.4888	0.2782	-0.6847	-0.6206	0.0029	rnf11a
chr1	52130623	52130643	-	GTTACCTGGTATGGTGGCGG	1.0	0.5167	0.7067	0.6324	0.496	0.5804	0.4824	0.414	-0.5666	0.0962	rnf11a
chr1	52134826	52134846	-	GGCACCTGCGCCCGCTCCTG	1.0	0.5275	0.7071	0.5746	0.5758	0.5417	0.3055	0.2558	-0.4144	0.0337	rnf11a
chr1	52134879	52134899	-	CCTCTGTCAGCTGCGTGGCC	0.9346	0.3982	0.7667	0.4293	0.0613	0.2506	0.2821	-0.9263	-1.2612	0.0286	rnf11a
chr1	52134933	52134953	-	CCCGGGGAAGGTGTTGGATG	0.8638	0.4919	0.843	0.6152	0.6484	0.6612	0.5934	0.1767	-0.141	0.0401	rnf11a
chr1	52134945	52134965	-	GGTCAAAGATGCCCCGGGGA	1.0	0.5537	0.729	0.5766	0.587	0.6462	0.3232	-0.0471	-0.3458	0.145	rnf11a
chr1	52134980	52135000	-	CTCTTTGACCTTCTTGTCGG	0.4165	0.4741	0.7294	0.3927	0.2443	0.5228	0.3656	-0.4878	-1.1398	0.0402	rnf11a
chr1	52137708	52137728	-	GGCTCTAAAGGCTCTACATC	1.0	0.3683	0.6041	0.1935	0.3992	0.5137	0.2846	-0.7724	-0.3052	0.0118	asna1
chr1	52137720	52137740	-	TTCTTTAAGGTCGGCTCTAA	1.0	0.3077	0.603	0.3363	0.0	0.1954	0.0538	-1.3059	-1.0627	0.0155	asna1
chr1	52139809	52139829	-	CTGGATCTGTGGATATGATG	0.5002	0.6598	0.7425	0.5892	0.6873	0.7327	0.5649	0.996	0.628	0.0645	asna1
chr1	52139850	52139870	-	CTTGGAGAACTTCTGGTCAA	0.5701	0.5642	0.7636	0.5719	0.4318	0.5058	0.3328	0.2045	0.1879	0.0555	asna1
chr1	52142679	52142699	-	CTCATGGCCTCATCGATGCC	0.4191	0.4915	0.7103	0.2786	0.1523	0.3242	0.3751	-1.0436	-1.3066	0.0522	asna1
chr1	52146080	52146100	-	TCTGGTTCTTGATCTGCATG	0.4365	0.6682	0.8332	0.541	0.2896	0.6218	0.4672	0.4555	-0.1882	0.3209	asna1
chr1	52146109	52146129	-	CAGCGATACCTGTGAGATGA	0.9664	0.4818	0.6161	0.5259	0.4237	0.6226	0.487	0.0842	-0.0152	0.0125	asna1
chr1	52146798	52146818	-	GATCTGCATTCATGTCTCCC	0.9381	0.5299	0.7162	0.2209	0.3315	0.5771	0.4915	0.297	0.3835	0.1446	asna1
chr1	52146850	52146870	-	TCGCTGACGGAGCGGATGAC	1.0	0.4324	0.7009	0.699	0.4276	0.4707	0.5628	0.2068	0.3983	0.2321	asna1
chr1	52162711	52162731	-	TTTATAGATGCTTCCCTTCC	1.0	0.2138	0.7494	0.3966	0.1397	0.3142	0.1337	-1.1903	-0.4094	0.004	best2
chr1	52162736	52162756	-	AGGCCAGAAACTCTTTGTAA	0.4973	0.5113	0.6516	0.4235	0.2881	0.5153	0.2875	-0.556	-0.0297	0.0807	best2
chr1	52162756	52162776	-	GGCCGTGTACATGGCGAAGA	0.8209	0.514	0.6647	0.5848	0.4973	0.6127	0.5162	0.3588	0.1543	0.0477	best2
chr1	52162875	52162895	-	ATCTCTTCTGACCGTCCACA	0.711	0.6621	0.5474	0.3311	0.33	0.5663	0.3911	0.2365	0.1549	0.6597	best2
chr1	52164945	52164965	-	AGCGCATCAGTGTGCGGCGC	0.8873	0.4167	0.6279	0.5009	0.2958	0.4771	0.4406	-0.1565	-0.3311	0.0218	best2
chr1	52165691	52165711	-	CACAGCGGGCAGCGGCGGCT	1.0	0.4691	0.6915	0.6247	0.4248	0.5044	0.2393	-0.652	-0.7239	0.0117	best2
chr1	52165738	52165758	-	TACCTCCAGCAGAAGCTTGT	0.6825	0.4542	0.7686	0.2623	0.1791	0.4133	0.3164	-0.1193	0.5307	0.2086	best2
chr1	52167631	52167651	-	CCGCCAGAGTCACGACCTGC	0.7194	0.5113	0.5274	0.4596	0.3514	0.495	0.2308	-0.3931	-0.5193	0.1152	best2
chr1	52167757	52167777	-	CCGCATAGAAAAAGAACTGC	0.489	0.5255	0.5406	0.2368	0.1512	0.5453	0.4839	0.0878	-0.1382	0.1466	best2
chr1	52167929	52167949	-	ATGAGCTGCTCTGCCACCTG	0.5945	0.6013	0.8194	0.776	0.678	0.6958	0.5277	0.4469	-0.0599	0.1041	best2
chr1	52169330	52169350	-	GCGGCAGTGTACGGTGGACG	1.0	0.549	0.6787	0.6254	0.628	0.6687	0.6189	0.4262	-0.569	0.1202	best2
chr1	52169376	52169396	-	GAAGGTGGAGCCCTGGAAAG	0.6696	0.5845	0.8336	0.7027	0.7065	0.7145	0.6103	0.2568	0.0264	0.0264	best2
chr1	52169394	52169414	-	GAGCACTGACGTCATGTCGA	1.0	0.6104	0.7356	0.5097	0.3263	0.6274	0.7057	0.9346	0.4093	0.1388	best2
chr1	52182026	52182046	-	CGACAGACTGGTGGCCAGAG	0.9724	0.6404	0.7233	0.6581	0.6232	0.6012	0.5984	0.4687	0.0014	0.1576	rab3da
chr1	52183426	52183446	-	AGATTCCTTTTACGCCGTGC	0.7542	0.4914	0.5889	0.4095	0.0	0.4574	0.2922	-0.9718	-1.0328	0.1118	rab3da
chr1	52198414	52198434	-	CGATACCCGTCATCAGACAC	1.0	0.6511	0.6065	0.4973	0.392	0.637	0.5994	0.8443	0.5235	0.3675	rab3da
chr1	52206266	52206286	-	ATCGGTGCTCTTCGAAAGGC	1.0	0.4641	0.5485	0.6239	0.2391	0.5497	0.3616	-0.262	-0.4072	0.1027	pld6
chr1	52206270	52206290	-	CCAGATCGGTGCTCTTCGAA	0.8471	0.5905	0.701	0.5064	0.4595	0.5493	0.396	-0.1115	-0.1441	0.1385	pld6
chr1	52206370	52206390	-	TCTCCAACATGGAGATGAGC	0.8871	0.4723	0.5885	0.1947	0.1902	0.527	0.3555	-0.2106	-0.1633	0.1159	pld6
chr1	52208796	52208816	-	CGCCGGCTGAGAGACTCTCG	0.897	0.5833	0.843	0.2774	0.6259	0.6717	0.5074	0.4122	-0.2224	0.061	pld6
chr1	52217540	52217560	-	AACCCTGACAAGATGAAAGC	0.5969	0.4978	0.6846	0.1944	0.2294	0.6115	0.3864	-0.1126	-0.1403	0.0821	cnn1a
chr1	52220235	52220255	-	CGAGGACATGAACCACACTC	1.0	0.5741	0.654	0.5471	0.5928	0.6758	0.5985	0.2656	0.3834	0.43	cnn1a
chr1	52220253	52220273	-	TGAGGCCAATGATCTTTTCG	0.9244	0.5502	0.8052	0.2696	0.4729	0.5856	0.3111	-0.9709	-1.013	0.2632	cnn1a
chr1	52220860	52220880	-	ACAACCCGGATCCGTCCCGA	0.7507	0.6537	0.6232	0.4389	0.5645	0.6576	0.6358	0.7443	0.5709	0.1907	cnn1a
chr1	52221042	52221062	-	ATGTGGGTCCAGGAGATCAC	0.9309	0.5837	0.7589	0.5954	0.4548	0.6088	0.6241	0.6204	1.0094	0.4028	cnn1a
chr1	52221052	52221072	-	GGACCTGAGGATGTGGGTCC	0.75	0.4281	0.6657	0.5763	0.5657	0.5695	0.3591	-0.2303	-0.4117	0.0256	cnn1a
chr1	52221065	52221085	-	CTCAGACGGAGGAGGACCTG	0.4903	0.6085	0.7816	0.7365	0.6527	0.6663	0.5911	0.5568	0.1142	0.0399	cnn1a
chr1	52221073	52221093	-	ATATGACCCTCAGACGGAGG	0.7196	0.6382	0.7578	0.5698	0.4405	0.6368	0.5507	0.6681	-0.0402	0.3225	cnn1a
chr1	52221076	52221096	-	GAAATATGACCCTCAGACGG	0.6913	0.6424	0.7094	0.5188	0.4663	0.6725	0.6617	1.1259	0.0863	0.4963	cnn1a
chr1	52222785	52222805	-	CTCTGCGGATGTCAGGAATA	0.3942	0.4305	0.6881	0.5023	0.3831	0.4107	0.2397	-0.6086	-0.1883	0.0512	cnn1a
chr1	52222792	52222812	-	TCGGACTCTCTGCGGATGTC	1.0	0.3882	0.6631	0.5196	0.3665	0.4089	0.3494	-0.2774	-0.1712	0.0287	cnn1a
chr1	52264678	52264698	-	CAGCTACTTCATCACCCATG	0.5726	0.7078	0.7769	0.5745	0.5743	0.6479	0.4729	0.4175	0.192	0.1645	si:dkey-121b10.7
chr1	52291834	52291854	-	CTTCGACAGGTTCTACGACA	1.0	0.5833	0.6961	0.3639	0.4141	0.6013	0.4437	0.0659	-0.0378	0.0874	si:dkey-121b10.7
chr1	52291930	52291950	-	GATTATTATCGGCGTGAAAA	0.7222	0.3328	0.6782	0.3555	0.0	0.372	0.1331	-1.1216	-0.8778	0.0628	si:dkey-121b10.7
chr1	52291954	52291974	-	TGGCACCAAAGAGTTTCCTC	0.4616	0.55	0.7214	0.5036	0.4439	0.6269	0.5181	0.1455	0.4769	0.1121	si:dkey-121b10.7
chr1	52292022	52292042	-	GAAGAGGAGACGCGATTGAG	0.7246	0.6379	0.6889	0.5112	0.6716	0.7392	0.7239	0.8136	0.4718	0.2354	si:dkey-121b10.7
chr1	52292038	52292058	-	TCCCGATCAGGACGCGGAAG	0.7959	0.4932	0.7485	0.5166	0.574	0.6335	0.4082	0.28	-0.5073	0.0427	si:dkey-121b10.7
chr1	52292050	52292070	-	GAACGGCTCGTTTCCCGATC	1.0	0.4754	0.7733	0.4929	0.4583	0.4577	0.2072	-0.7339	-0.3438	0.0444	si:dkey-121b10.7
chr1	52292086	52292106	-	TAAGGAAGGGAAGAAGCTCC	0.5955	0.4771	0.654	0.5208	0.5371	0.656	0.6081	0.8882	0.8631	0.0158	si:dkey-121b10.7
chr1	52292100	52292120	-	AGCAAACTTTTCCCTAAGGA	0.399	0.487	0.6584	0.2972	0.353	0.6091	0.3516	-0.9061	-1.1186	0.0464	si:dkey-121b10.7
chr1	52292104	52292124	-	CCGAAGCAAACTTTTCCCTA	0.4993	0.5393	0.7166	0.3969	0.3653	0.4292	0.1803	-1.1099	-1.0476	0.2823	si:dkey-121b10.7
chr1	52359036	52359056	-	TTTCTCAACAGGAATCGTTG	1.0	0.6256	0.8663	0.1136	0.1263	0.5246	0.4093	-0.361	-0.3007	0.1357	LOC108185957
chr1	52359047	52359067	-	GTACTGGTGGATTTCTCAAC	0.7931	0.4835	0.7449	0.4286	0.4384	0.5169	0.4552	-0.3344	0.3309	0.4835	LOC108185957
chr1	52379134	52379154	-	GTATTTGTTGCTAATATCAT	0.7164	0.4878	0.6456	0.3946	0.3297	0.5555	0.2229	-0.9362	-0.5277	0.1201	si:ch211-217k17.9
chr1	52379821	52379841	-	GTTGCTGCTGCCGATGCCGT	0.4412	0.5294	0.7363	0.6862	0.347	0.6078	0.6118	0.6131	0.0619	0.1106	si:ch211-217k17.9
chr1	52380829	52380849	-	ACAATCACTTCGATGAAACC	0.6366	0.642	0.7402	0.2116	0.0582	0.5258	0.5908	0.1809	0.2061	0.2533	si:ch211-217k17.9
chr1	52382359	52382379	-	CAACTACTGTGGTGTTGAAG	0.8182	0.5432	0.7674	0.509	0.4147	0.5757	0.394	0.2977	-0.0328	0.0503	si:ch211-217k17.9
chr1	52382465	52382485	-	CCGTTGACTGAAACCGTTTG	0.6605	0.5092	0.753	0.5956	0.4374	0.5942	0.3349	-0.7969	-0.8563	0.1274	si:ch211-217k17.9
chr1	52382623	52382643	-	GCTGTGGTTATAAGAGTTGT	0.4149	0.5285	0.6204	0.487	0.4887	0.6145	0.6003	0.1827	0.4247	0.1063	si:ch211-217k17.9
chr1	52396016	52396036	-	GAAACCGTTGATATTGTAGA	0.4531	0.5148	0.6374	0.4136	0.2185	0.6221	0.2691	-0.408	-0.4896	0.0671	si:ch211-217k17.9
chr1	52396070	52396090	-	GTAGACACCGAGGACACTGC	0.7285	0.5982	0.7828	0.38	0.5524	0.7328	0.709	1.0402	0.9651	0.5704	si:ch211-217k17.9
chr1	52396080	52396100	-	TGTAGTCTCTGTAGACACCG	0.8092	0.7417	0.6807	0.471	0.622	0.7388	0.7185	0.9424	-0.04	0.8697	si:ch211-217k17.9
chr1	52430326	52430346	-	AGAAGATTACTGTAAAGATA	0.2097	0.5419	0.6445	0.2992	0.2336	0.5398	0.3863	-0.0874	0.3854	0.1045	zgc:194101
chr1	52430352	52430372	-	TAACATCTTTGATGGCTCAA	0.343	0.5281	0.6363	0.3961	0.0311	0.3124	0.1029	-1.0291	-1.031	0.017	zgc:194101
chr1	52430393	52430413	-	GTGGAAAAGCCAGTTTCTCC	0.5537	0.5518	0.7214	0.3255	0.2966	0.5675	0.2966	-0.4588	-0.1676	0.035	zgc:194101
chr1	52431151	52431171	-	TACTATGGTTTACCAAGTAC	0.6611	0.4997	0.5781	0.5149	0.4584	0.6156	0.4383	-0.3671	0.0978	0.1318	zgc:194101
chr1	52434501	52434521	-	CGAAGATTCCCGTAAAGGTG	1.0	0.6334	0.6937	0.4447	0.5001	0.675	0.5834	0.2967	-0.3939	0.3428	si:ch211-217k17.12
chr1	52434506	52434526	-	GGGATCGAAGATTCCCGTAA	1.0	0.6219	0.7072	0.5465	0.5295	0.6141	0.4473	-0.2416	0.1953	0.2177	si:ch211-217k17.12
chr1	52434528	52434548	-	TGTTTATCATTAATGGCTCA	0.5602	0.5118	0.6594	0.2015	0.0	0.3226	0.1146	-0.712	-0.8407	0.0196	si:ch211-217k17.12
chr1	52434583	52434603	-	CACGCTGTTCTCCAGGCTCA	0.3191	0.4234	0.6657	0.2371	0.4374	0.5328	0.4066	-0.0683	-0.0806	0.0034	si:ch211-217k17.12
chr1	52436959	52436979	-	TACAGAGGTTTACCCAGCAC	0.722	0.5898	0.7214	0.6842	0.6157	0.6698	0.6368	0.5043	0.4815	0.1944	si:ch211-217k17.12
chr1	52441692	52441712	-	GACCAGCACTGACACCATTG	0.4094	0.6794	0.8288	0.4021	0.5628	0.678	0.6652	0.6706	0.2008	0.1179	si:ch211-217k17.11
chr1	52441729	52441749	-	TTAATGGCTCAAAGGGAAGC	0.7401	0.5428	0.6741	0.3616	0.0454	0.4951	0.4754	-0.1666	-0.1392	0.267	si:ch211-217k17.11
chr1	52441871	52441891	-	CAAGCACATGGACTTCCCAG	1.0	0.725	0.7354	0.5903	0.6838	0.7186	0.6512	1.2307	0.6814	0.5491	si:ch211-217k17.11
chr1	52441917	52441937	-	TCTCTTTCCGCCTCAGTTTC	0.7555	0.121	0.7103	0.3653	0.0633	0.2561	0.0429	-1.7391	-1.0803	0.0414	si:ch211-217k17.11
chr1	52446920	52446940	-	TAGAGCGCACTAACACCGGC	1.0	0.4719	0.6052	0.3743	0.4954	0.6851	0.2962	0.1195	-0.0713	0.3809	si:ch211-217k17.10
chr1	52446961	52446981	-	GAGCATCAACAATGGCCCAA	0.6413	0.6396	0.6363	0.5994	0.3104	0.5882	0.4479	0.4047	0.2285	0.2639	si:ch211-217k17.10
chr1	52447045	52447065	-	TCCCTATAACCCACTGAAAA	0.4517	0.3941	0.7214	0.2206	0.1876	0.3565	0.2964	-0.9896	-0.938	0.0685	si:ch211-217k17.10
chr1	52447130	52447150	-	ATTTTCAGGCTCGATTCAAT	0.9694	0.3897	0.7303	0.2853	0.0	0.2089	0.0918	-1.6198	-1.1385	0.0912	si:ch211-217k17.10
chr1	52455952	52455972	-	ATCATGGGAGAAGAAGATGG	0.722	0.7436	0.733	0.6443	0.5903	0.7048	0.7213	0.9044	0.4814	0.3581	si:ch211-217k17.7
chr1	52460779	52460799	-	TAACCCAGAGAAAGCGAACA	0.5811	0.6544	0.5949	0.3739	0.3291	0.6355	0.6593	0.6382	0.4154	0.1568	si:ch211-217k17.7
chr1	52460902	52460922	-	TGCAGCAGCAGAAGCAAGTC	0.3639	0.3694	0.6159	0.524	0.3854	0.4909	0.3711	-0.6298	-0.2055	0.0417	si:ch211-217k17.7
chr1	52460998	52461018	-	AGAAGCGATAGACATCCATG	0.9716	0.7694	0.7911	0.3451	0.6998	0.7502	0.6651	1.2798	0.7688	0.6342	si:ch211-217k17.7
chr1	52461044	52461064	-	CGGCCAAAGCCCCCGTCCGC	1.0	0.4138	0.6941	0.4805	0.3114	0.3751	0.2989	-0.514	-0.621	0.0494	si:ch211-217k17.7
chr1	52461135	52461155	-	GGCGATGCTGCGAATCTAGA	1.0	0.4598	0.7686	0.2776	0.2462	0.5174	0.279	-0.1189	0.0294	0.2202	si:ch211-217k17.7
chr1	52462181	52462201	-	CCGTGGTGGCTGGTATGATA	0.3118	0.413	0.6773	0.5379	0.527	0.5093	0.4804	0.2048	0.6433	0.0176	glb1
chr1	52465137	52465157	-	CGGTCTTTCCAATAGACTCT	1.0	0.466	0.5758	0.1124	0.3121	0.5296	0.3273	-0.7374	-0.4778	0.062	glb1
chr1	52465337	52465357	-	CCACTGAAGTCGTACTGACC	0.9032	0.5768	0.778	0.3401	0.3195	0.5879	0.4858	0.2945	0.4519	0.0834	glb1
chr1	52465381	52465401	-	CGATGTCTTGGCAGAGCTGG	1.0	0.5557	0.6053	0.6713	0.5958	0.668	0.4076	0.0296	-0.6865	0.0999	glb1
chr1	52465405	52465425	-	CTGGTCTCATGATGACCAGC	1.0	0.5566	0.5689	0.399	0.3553	0.4114	0.3951	0.0181	-0.1057	0.0634	glb1
chr1	52465431	52465451	-	ATCCCACTCGGCACATATGT	0.6774	0.4716	0.6125	0.2764	0.317	0.5484	0.3985	0.054	0.4905	0.1251	glb1
chr1	52466734	52466754	-	TCCACTTGTCCACTGCTGCA	0.6447	0.5713	0.6028	0.2856	0.2333	0.5219	0.737	0.6162	0.1616	0.4086	glb1
chr1	52466788	52466808	-	TTGGGCCTCCATTCTGGTAC	0.3027	0.4827	0.7497	0.554	0.4345	0.5238	0.2974	-0.1335	-0.2802	0.134	glb1
chr1	52467754	52467774	-	CAGTGGCGTAGAGGCCCTGG	0.5317	0.6406	0.7246	0.7947	0.7921	0.6125	0.6159	0.6183	0.5285	0.0842	glb1
chr1	52467763	52467783	-	CGAAGTCAACAGTGGCGTAG	0.3128	0.6374	0.7532	0.5285	0.3714	0.6043	0.3899	0.1551	-0.2683	0.1006	glb1
chr1	52469771	52469791	-	GTCTTGACTACAGCAGATGT	1.0	0.6871	0.6159	0.2985	0.4057	0.666	0.6825	0.8017	0.7097	0.162	glb1
chr1	52470056	52470076	-	CTGGTGGGTTGAGGACCATA	0.5392	0.4676	0.6208	0.7883	0.6314	0.5379	0.3763	-0.3853	0.13	0.1	glb1
chr1	52471633	52471653	-	GCAAATTTAGGTGTTGATGG	0.4148	0.6379	0.7627	0.4688	0.1863	0.6016	0.5197	0.1316	-0.2778	0.5801	glb1
chr1	52471645	52471665	-	ACTTTTCCATATGCAAATTT	0.3743	0.3004	0.6203	0.4481	0.0	0.3109	0.106	-1.7575	-1.2256	0.0664	glb1
chr1	52471761	52471781	-	TCTGACACAGTCTTTAGCTG	0.4727	0.6484	0.8332	0.4054	0.2423	0.6123	0.6101	0.2449	-0.449	0.2804	glb1
chr1	52471830	52471850	-	TTCATTTCAATAAATGTTGG	0.2705	0.4912	0.7343	0.1745	0.1028	0.478	0.1518	-1.032	-1.326	0.0839	glb1
chr1	52482895	52482915	-	ACAGATAGACAGTGGCAAGC	0.6606	0.5017	0.6835	0.3039	0.0855	0.5277	0.5952	0.4251	0.6293	0.1141	cldnd1b
chr1	52482994	52483014	-	AGTCCAGCCGGAGGTTCTGG	0.833	0.6391	0.7492	0.3719	0.5965	0.6869	0.6052	0.5479	0.1414	0.2329	cldnd1b
chr1	52483003	52483023	-	CCCCCTCAAAGTCCAGCCGG	1.0	0.6132	0.6538	0.6765	0.587	0.682	0.6176	0.8233	-0.0409	0.1436	cldnd1b
chr1	52483378	52483398	-	CCACTGCTGCTGCAAAGTAA	0.5916	0.4857	0.7247	0.4394	0.1456	0.4699	0.3038	-0.4554	-0.2739	0.3949	cldnd1b
chr1	52483419	52483439	-	TCTCCGGTGTTGATATTTCC	0.8897	0.2934	0.6829	0.3535	0.3619	0.4206	0.1714	-0.8679	-0.1794	0.1806	cldnd1b
chr1	52485122	52485142	-	GCAGGAACTGACACTTCCAC	0.881	0.6035	0.7356	0.513	0.5622	0.6825	0.5577	0.4022	0.4036	0.6229	cldnd1b
chr1	52485140	52485160	-	CCACGGAGATCAGCGGCAGC	0.4872	0.4691	0.7733	0.3038	0.1389	0.445	0.3791	-0.2127	-0.3653	0.0486	cldnd1b
chr1	52485199	52485219	-	AGTAATACTGCGACACAGAC	0.524	0.5345	0.6662	0.4865	0.3348	0.6266	0.4761	0.0842	0.334	0.2297	cldnd1b
chr1	52493676	52493696	-	CTTGGTCCAAAGGAGTCCAC	0.9261	0.5732	0.8108	0.7164	0.4372	0.5737	0.547	0.2618	0.3127	0.2736	acy3.2
chr1	52493686	52493706	-	AAACAATCAGCTTGGTCCAA	0.9223	0.5403	0.6505	0.4829	0.0	0.2293	0.2497	-0.5704	-0.4138	0.0253	acy3.2
chr1	52501229	52501249	-	AGAGGTCGGGCCGCAGCCAC	0.9046	0.3518	0.7107	0.9254	0.65	0.6158	0.5431	0.4054	0.3696	0.0102	acy3.1
chr1	52501247	52501267	-	GTCTGTGTTTCTAGCTCTAG	0.4825	0.5217	0.6585	0.4396	0.4523	0.634	0.31	-0.167	-0.4242	0.0486	acy3.1
chr1	52501891	52501911	-	GAATAATCTTCTAGGAGTGA	1.0	0.5517	0.5747	0.2427	0.2087	0.5881	0.369	0.0366	0.0163	0.055	acy3.1
chr1	52501899	52501919	-	CAGGAACTGAATAATCTTCT	0.8018	0.3964	0.693	0.4482	0.2786	0.4537	0.2971	-0.6765	0.2424	0.027	acy3.1
chr1	52503592	52503612	-	GCTTTAGCAAAGCTGTGCTG	0.2761	0.6302	0.8046	0.3962	0.4496	0.7129	0.6606	0.5909	0.0939	0.6733	acy3.1
chr1	52503651	52503671	-	GTCAAACCCACGGGCTGTGA	0.7004	0.5599	0.7119	0.5414	0.3498	0.6247	0.5123	0.1193	0.0752	0.0606	acy3.1
chr1	52518404	52518424	-	GAAGTTGATGAGCGTGTTGA	0.6301	0.5479	0.6977	0.4687	0.4211	0.6348	0.3574	-0.1576	-0.2825	0.0541	tacr3l
chr1	52523162	52523182	-	GCTGACAGACGAGGCTTCAG	0.7978	0.6209	0.7907	0.5482	0.5977	0.6892	0.6413	0.698	0.3026	0.3413	tacr3l
chr1	52523171	52523191	-	GTAGCCGTGGCTGACAGACG	0.7194	0.6442	0.7638	0.5381	0.6557	0.7183	0.6075	1.2629	0.5962	0.4437	tacr3l
chr1	52523276	52523296	-	ACGTAGCAAATGGTTCTGCG	1.0	0.6985	0.7372	0.4394	0.4496	0.6753	0.8051	1.4043	0.5857	0.6902	tacr3l
chr1	52523301	52523321	-	ATCCTCAGCCGGTCTTGGCC	0.6797	0.4848	0.7482	0.2366	0.0653	0.3237	0.3991	-0.3338	-0.5722	0.055	tacr3l
chr1	52523804	52523824	-	AGGTGATGCCCATCACCACT	1.0	0.5485	0.6065	0.3529	0.4234	0.4366	0.4001	0.0027	0.4307	0.313	tacr3l
chr1	52523824	52523844	-	TGTAACCCCGACTATAGTGT	0.7623	0.6845	0.7777	0.2939	0.4515	0.6937	0.6317	1.0392	1.1264	0.5814	tacr3l
chr1	52523865	52523885	-	TAATTGTCCGACGAGTCTCC	0.4026	0.478	0.7117	0.2325	0.111	0.5466	0.4472	0.4651	0.5841	0.1072	tacr3l
chr1	52569248	52569268	-	TCTTGTCTTGTTGGCTGTAG	0.3144	0.473	0.7149	0.7004	0.1995	0.4681	0.1678	-0.6615	-1.0786	0.092	abca1a
chr1	52574879	52574899	-	ACAGCGTTTCATTATCATGG	0.2572	0.6653	0.7306	0.2749	0.3815	0.7032	0.6713	0.4326	0.2038	0.2945	abca1a
chr1	52574905	52574925	-	GGTGGCATTTTTCTCCAGAA	0.4995	0.6097	0.7006	0.714	0.3832	0.521	0.345	-0.4822	-0.5868	0.196	abca1a
chr1	52574927	52574947	-	GTCTCACTGCATGCTTGGGC	0.9646	0.3502	0.5695	0.4523	0.2995	0.6109	0.4735	-0.1566	-0.3629	0.0503	abca1a
chr1	52577644	52577664	-	CCAGAGACGTGGAATTGCAC	1.0	0.5562	0.7922	0.3552	0.4571	0.6971	0.4763	0.3313	0.4225	0.3742	abca1a
chr1	52577767	52577787	-	TCAGGAAGTCCAGGTTGGAC	0.4108	0.4994	0.6301	0.4421	0.4397	0.5961	0.5593	0.2343	0.3257	0.1629	abca1a
chr1	52577776	52577796	-	GAATGGGCTTCAGGAAGTCC	0.7434	0.5445	0.5734	0.5734	0.4656	0.6656	0.6236	0.1994	0.3228	0.1183	abca1a
chr1	52577785	52577805	-	TACTCACCCGAATGGGCTTC	1.0	0.3368	0.5474	0.4453	0.2121	0.3188	0.2675	-0.9367	-0.5238	0.0205	abca1a
chr1	52591993	52592013	-	TGCTGTTGCCCGTCAGGTAG	0.7741	0.4821	0.7234	0.6611	0.4634	0.6368	0.2584	-0.1904	-0.7936	0.239	abca1a
chr1	52591999	52592019	-	ACTGCGTGCTGTTGCCCGTC	0.9797	0.4458	0.626	0.6703	0.3367	0.3275	0.267	-0.1764	-0.0653	0.0398	abca1a
chr1	52592098	52592118	-	TATTGTCTTCGAACCAGTTG	0.4721	0.529	0.7858	0.3992	0.2209	0.6382	0.2993	-0.6904	-1.0595	0.0806	abca1a
chr1	52592131	52592151	-	CGTTGCCATTGTTTCCGAAC	1.0	0.3052	0.7019	0.3098	0.2028	0.4014	0.0618	-1.0973	-1.0519	0.0391	abca1a
chr1	52592674	52592694	-	TCGACTCAAGACCCTTCATC	0.913	0.4754	0.6657	0.4657	0.3696	0.4552	0.4163	-0.1089	0.7231	0.1396	abca1a
chr1	52594158	52594178	-	TTTCTTCCCACATGCCGCCG	1.0	0.5915	0.7765	0.4456	0.0654	0.5087	0.451	-0.1399	-0.66	0.551	abca1a
chr1	52594227	52594247	-	GTATGTGACGCACCCGGACG	1.0	0.5841	0.7719	0.4559	0.576	0.6792	0.4684	0.7205	-0.0788	0.4227	abca1a
chr1	52599054	52599074	-	TCCTCAAATGGGTCAGCTCG	0.7667	0.6058	0.6252	0.3637	0.4341	0.6288	0.4353	0.2187	-0.6445	0.0928	abca1a
chr1	52599496	52599516	-	TGGAGCGGCTCATGACCCGC	0.8986	0.5152	0.5973	0.6456	0.5648	0.6747	0.4276	0.2303	-0.0609	0.144	abca1a
chr1	52599667	52599687	-	CGCTGATGAGCAGTGGTATC	1.0	0.3124	0.6739	0.4899	0.3443	0.2801	0.2685	-0.7966	-0.0943	0.025	abca1a
chr1	52599709	52599729	-	ACCGAGAGATGCACACCTTC	0.8302	0.3571	0.6775	0.4142	0.3939	0.4603	0.1976	-0.9606	-0.0932	0.0947	abca1a
chr1	52600272	52600292	-	CGCCGGGGTCGCTGTACGGC	1.0	0.4721	0.682	0.4619	0.3598	0.482	0.3214	-0.4377	-0.6757	0.0255	abca1a
chr1	52600313	52600333	-	GATGGTCACCACCGCAAAAG	0.8938	0.5055	0.8049	0.5884	0.4912	0.6381	0.62	0.4332	-0.215	0.2088	abca1a
chr1	52600419	52600439	-	CGACGCAGAGCACATAGGGC	0.7155	0.5671	0.701	0.2004	0.394	0.5682	0.5425	0.4193	0.2705	0.1709	abca1a
chr1	52600424	52600444	-	CCAGGCGACGCAGAGCACAT	1.0	0.5935	0.7639	0.4379	0.5487	0.6382	0.3965	0.3756	0.5623	0.1536	abca1a
chr1	52601479	52601499	-	TGAGGCAGATGGAGGTGGTC	0.342	0.4688	0.6631	0.629	0.559	0.5659	0.4567	-0.0593	0.2503	0.0738	abca1a
chr1	52601535	52601555	-	AAAGACGGCCTCGATGTACC	0.7154	0.6006	0.7639	0.4412	0.3539	0.5492	0.6024	0.4245	0.3962	0.1066	abca1a
chr1	52601667	52601687	-	AAAGGGAAGTACCAGGGTCG	0.8869	0.4575	0.8288	0.5466	0.4248	0.5192	0.5046	0.0386	-0.1616	0.0232	abca1a
chr1	52601674	52601694	-	CTTGGTGAAAGGGAAGTACC	1.0	0.5555	0.7292	0.4416	0.5013	0.6076	0.5497	0.1658	0.321	0.0955	abca1a
chr1	52601685	52601705	-	CACCAGTATGACTTGGTGAA	0.8985	0.565	0.682	0.4711	0.4767	0.472	0.4083	-0.3603	-0.3856	0.0646	abca1a
chr1	52602798	52602818	-	AGGTTCTCGATGTAAACACC	1.0	0.6394	0.6112	0.4183	0.4561	0.6919	0.6215	0.7729	0.7811	0.2881	abca1a
chr1	52602899	52602919	-	TTCCAGCGCCGTTGTGGCCA	1.0	0.4493	0.7166	0.3587	0.3028	0.5153	0.2546	-0.585	-0.9741	0.0423	abca1a
chr1	52603275	52603295	-	TCGGTGGAAACAGGCCGGTG	0.9467	0.6231	0.7091	0.8249	0.668	0.6648	0.4643	0.2276	-0.2955	0.0233	abca1a
chr1	52603341	52603361	-	GGTTTTGGCGGATGGCATTC	1.0	0.353	0.6594	0.4112	0.1924	0.3425	0.1684	-1.1611	-0.7928	0.0619	abca1a
chr1	52603362	52603382	-	TATGCTGAGGACAGACGCCC	0.7278	0.4611	0.5696	0.4629	0.5842	0.7132	0.6379	0.952	0.9241	0.3817	abca1a
chr1	52603375	52603395	-	CTGAACAGGACGTTATGCTG	0.8752	0.6787	0.7425	0.4371	0.5836	0.7319	0.6347	0.9855	0.4994	0.0997	abca1a
chr1	52603389	52603409	-	TGTGGACGTACATGCTGAAC	0.5932	0.5251	0.7069	0.5213	0.3657	0.5344	0.4552	0.0344	0.4195	0.0568	abca1a
chr1	52603910	52603930	-	TGCGTTTATGAGGAAGGCCG	0.7315	0.5844	0.7283	0.4716	0.5054	0.5876	0.4244	-0.064	-0.9361	0.7683	abca1a
chr1	52603920	52603940	-	GAGCGAGATGTGCGTTTATG	0.8895	0.5195	0.7816	0.638	0.6015	0.5786	0.3267	0.0986	-0.0504	0.2371	abca1a
chr1	52604788	52604808	-	CACTTTTGAGCCTCCGACGA	1.0	0.5264	0.6739	0.4655	0.3293	0.5751	0.4116	-0.4952	-0.7317	0.0427	abca1a
chr1	52604844	52604864	-	CAGATGCCACGGCGGGCGTA	0.9881	0.4568	0.7009	0.716	0.3512	0.4408	0.3883	-0.3601	-0.2243	0.0266	abca1a
chr1	52604870	52604890	-	CTTGGCGGTATTTCAGCAGC	0.3518	0.4342	0.6961	0.4147	0.2156	0.4749	0.1835	-0.7098	-0.8591	0.1219	abca1a
chr1	52605920	52605940	-	CCGTGCCCAGCTGAGTCTTG	1.0	0.5666	0.7719	0.4927	0.5209	0.5667	0.4009	0.1359	-0.1952	0.0402	abca1a
chr1	52605950	52605970	-	AGTCTTTCTTGACCAGCGTC	0.8707	0.5076	0.6332	0.5709	0.2844	0.5387	0.3288	0.0329	0.1074	0.3488	abca1a
chr1	52605991	52606011	-	CGTGCTGCTGGAGGTGCGGC	0.2954	0.417	0.6166	0.4718	0.3535	0.4907	0.4233	-0.148	-0.6564	0.0553	abca1a
chr1	52606000	52606020	-	GTAGGAGACCGTGCTGCTGG	0.3484	0.6058	0.8336	0.634	0.6276	0.7218	0.677	1.3154	0.3765	0.2627	abca1a
chr1	52606018	52606038	-	CTTGAGGCTTCCCTTGGAGT	0.8556	0.4906	0.8155	0.4237	0.5006	0.6702	0.5983	0.8362	0.6964	0.2083	abca1a
chr1	52607727	52607747	-	GAGATCAAGGAGATGTCTGG	0.5199	0.6948	0.8099	0.6169	0.6372	0.7097	0.5533	0.7715	0.4438	0.6361	abca1a
chr1	52607740	52607760	-	GAAGATCACATTGGAGATCA	0.2994	0.5376	0.5689	0.484	0.4096	0.6185	0.4707	-0.267	-0.3929	0.0115	abca1a
chr1	52607891	52607911	-	TGCCGTAGCTGGAGATGCTG	0.413	0.5746	0.7	0.4115	0.6025	0.6814	0.5467	0.5199	-0.1156	0.1834	abca1a
chr1	52609208	52609228	-	CGCAGTCCTCAGCCACTTTC	0.6621	0.2096	0.7012	0.4435	0.236	0.2915	0.022	-1.5286	-0.4205	0.0249	abca1a
chr1	52609359	52609379	-	TGTCTGCGGTTCCTGCGTGC	1.0	0.4809	0.8155	0.5151	0.2745	0.5627	0.6212	0.6151	0.3047	0.0804	abca1a
chr1	52609413	52609433	-	TCAAAGTCGTCTTCAGTAAA	0.664	0.3344	0.6633	0.3437	0.0382	0.3474	0.105	-1.2514	-0.9789	0.1303	abca1a
chr1	52609637	52609657	-	GTCAGTCTCACGAGACTCTG	0.5144	0.637	0.6858	0.6314	0.5729	0.6816	0.4249	0.338	-0.2712	0.3657	abca1a
chr1	52610581	52610601	-	TCCCGAAAGGAGGAACGATG	0.8491	0.7426	0.7567	0.4238	0.6066	0.6945	0.5264	0.6965	0.1199	0.2816	abca1a
chr1	52610614	52610634	-	ACATGCTGGGCTCCAGAGCG	0.7665	0.5654	0.6557	0.6078	0.5107	0.5253	0.5956	0.7606	-0.0611	0.1206	abca1a
chr1	52610652	52610672	-	TGGCAGTGTGTACCTGATAA	0.7282	0.5683	0.7591	0.5802	0.5827	0.6499	0.4381	-0.0195	0.1317	0.1427	abca1a
chr1	52611693	52611713	-	CCATACTCCAGTTTCCATTC	0.6575	0.2928	0.6597	0.2435	0.1081	0.3151	0.1546	-1.2206	-0.3636	0.0502	abca1a
chr1	52611727	52611747	-	TCACAGCTGCACTCACACAG	0.211	0.7143	0.7614	0.5119	0.5233	0.7108	0.7472	1.3409	0.5253	0.7854	abca1a
chr1	52635419	52635439	-	TTACCATGCCGATATTGAAG	0.5904	0.6115	0.7354	0.3003	0.2805	0.6035	0.5792	0.3767	0.0299	0.6808	slc44a1a
chr1	52637693	52637713	-	CTTAGCAATGTCAATTTTGC	0.3127	0.2736	0.7494	0.1982	0.0	0.261	0.0379	-2.3187	-2.0888	0.051	slc44a1a
chr1	52637784	52637804	-	TAACTGTGGCGAACTTGGTG	1.0	0.6022	0.7942	0.4841	0.4128	0.6492	0.5394	0.7247	0.1081	0.0394	slc44a1a
chr1	52638949	52638969	-	AGCCTCCGGCTGTACATCAT	1.0	0.542	0.7828	0.545	0.5434	0.502	0.4441	-0.0178	0.5489	0.0636	slc44a1a
chr1	52639014	52639034	-	GAAACTTACCTCGGAAAAAC	0.8678	0.3666	0.5133	0.324	0.1421	0.4182	0.2972	-0.7895	-0.4946	0.1144	slc44a1a
chr1	52639853	52639873	-	CGTGATGAAGGCCTTCGCAA	0.7179	0.5966	0.7777	0.4959	0.4972	0.7025	0.5586	0.8663	0.7829	0.4314	slc44a1a
chr1	52639947	52639967	-	TACCAAGGGCGAGCAGACAG	0.7696	0.6646	0.752	0.6228	0.5961	0.7057	0.6231	1.0097	0.2542	0.0624	slc44a1a
chr1	52641046	52641066	-	GGATCACCACCATCAGGATC	0.6155	0.4645	0.5367	0.2812	0.3429	0.5778	0.4066	0.1733	0.359	0.0597	slc44a1a
chr1	52641052	52641072	-	TATAGCGGATCACCACCATC	1.0	0.533	0.7103	0.4376	0.5299	0.6179	0.3633	-0.1022	0.7893	0.4043	slc44a1a
chr1	52643491	52643511	-	GATCCACATACAGCCACCAG	0.2986	0.7196	0.7776	0.588	0.5637	0.6721	0.6226	0.8256	0.3208	0.4579	slc44a1a
chr1	52643581	52643601	-	CTCCTATGGCGTAGATGAGC	1.0	0.4206	0.5831	0.2365	0.2337	0.526	0.3098	-0.6649	-0.5773	0.0044	slc44a1a
chr1	52644244	52644264	-	GAGTGTGAGGAAGGTCCAGA	0.5162	0.5857	0.6172	0.5152	0.6611	0.7075	0.4169	0.2125	0.188	0.2653	slc44a1a
chr1	52644253	52644273	-	GAAGAGCATGAGTGTGAGGA	0.3142	0.5907	0.6725	0.5123	0.5437	0.7089	0.545	0.3458	-0.1234	0.1243	slc44a1a
chr1	52644305	52644325	-	AGATCAGACCTGCGGTGCCG	0.8872	0.5765	0.6643	0.4193	0.4589	0.6629	0.6035	0.7177	0.0729	0.5834	slc44a1a
chr1	52646584	52646604	-	TGAACTCGCTGACCCAGATG	0.9143	0.6201	0.7496	0.4151	0.549	0.6798	0.6484	0.9521	0.4885	0.1964	slc44a1a
chr1	52647333	52647353	-	TGACGACACGATGGGTGTGA	0.6925	0.5744	0.6789	0.4899	0.4754	0.6379	0.43	0.3828	0.2819	0.0519	slc44a1a
chr1	52656148	52656168	-	GCAGTCGATCTCCAGCCTGA	0.3482	0.595	0.7356	0.3145	0.4384	0.6519	0.4648	0.8043	0.7805	0.2509	aptx
chr1	52656199	52656219	-	AATCAAGGATAAATACCCGA	0.8354	0.684	0.6536	0.4399	0.3685	0.689	0.559	0.9951	0.944	0.6232	aptx
chr1	52656214	52656234	-	CGACAGCGTGGTGGTAATCA	1.0	0.498	0.7166	0.4014	0.4217	0.551	0.4644	0.0173	-0.0424	0.039	aptx
chr1	52656601	52656621	-	AATGCAGGACCCCAAAATGC	0.8128	0.5635	0.6547	0.4059	0.1602	0.5505	0.6807	0.6223	0.6978	0.2289	aptx
chr1	52656616	52656636	-	AGGACTTAAAGCGTCAATGC	0.6452	0.5791	0.6374	0.3507	0.3763	0.636	0.6149	0.3833	0.5601	0.0564	aptx
chr1	52656636	52656656	-	TCTGCTGGGCACTGGAGCCA	0.5957	0.481	0.6654	0.5608	0.4054	0.5734	0.5626	0.2983	0.0448	0.0201	aptx
chr1	52657752	52657772	-	TTACAGTGTGAAGTTCACGG	0.9774	0.8182	0.8146	0.4558	0.4908	0.7049	0.8278	1.4398	0.7694	0.9576	aptx
chr1	52657824	52657844	-	TGTCGCCCACCTCTGCAAGC	0.6283	0.5468	0.8061	0.2864	0.1308	0.4697	0.3564	-0.0037	0.0428	0.2107	aptx
chr1	52658934	52658954	-	GGTTGTGGGCAAAGGCAATC	0.5276	0.4793	0.6594	0.532	0.3622	0.4053	0.2321	-0.2263	0.7155	0.061	aptx
chr1	52658942	52658962	-	GATGATGTGGTTGTGGGCAA	0.7111	0.593	0.7636	0.8533	0.6035	0.6517	0.4911	0.4734	0.0708	0.1	aptx
chr1	52659270	52659290	-	GGGATTTGTCACTGTTAAAC	0.3666	0.3347	0.6363	0.3692	0.0776	0.3088	0.1489	-0.6	-0.2088	0.0574	aptx
chr1	52659292	52659312	-	AATTGAGAGCTGATTGCAAC	0.4485	0.3515	0.7491	0.3251	0.0	0.4705	0.2057	-0.9029	-0.7276	0.093	aptx
chr1	52659393	52659413	-	AAGAAGTGCTCTAGAGAACA	0.509	0.5908	0.5925	0.501	0.4574	0.6648	0.5954	0.5817	0.577	0.0805	aptx
chr1	52659438	52659458	-	CAGTCTGTGACTCTGGGTCG	1.0	0.5688	0.6738	0.5964	0.5992	0.6133	0.5459	0.1208	-0.3556	0.0861	aptx
chr1	52672659	52672679	-	CCGCAATATTGGCCGTGGCC	1.0	0.4673	0.7056	0.5155	0.0376	0.1449	0.1345	-1.0129	-1.2474	0.041	osbp
chr1	52672734	52672754	-	CCACCTCTGAGCTGGCCTTC	0.6727	0.2973	0.609	0.3807	0.1892	0.2156	0.1575	-1.3168	-0.7851	0.0408	osbp
chr1	52673407	52673427	-	CCTCCACCCTGACCCGCCGC	0.3476	0.449	0.7363	0.5012	0.3971	0.6023	0.5949	0.5665	0.0727	0.0526	osbp
chr1	52673495	52673515	-	TTTGGCGATGAGGTCGTTGC	0.9219	0.3714	0.8249	0.566	0.2577	0.4166	0.3972	-0.3643	-0.3052	0.0689	osbp
chr1	52673505	52673525	-	CAGAGCCGTGTTTGGCGATG	0.595	0.5619	0.7344	0.6384	0.6178	0.5798	0.4873	0.0733	-0.2865	0.024	osbp
chr1	52674739	52674759	-	AACACCCTCCAGCTCAGACA	0.9199	0.6275	0.713	0.3212	0.3192	0.645	0.6189	0.8138	0.7098	0.2012	osbp
chr1	52674829	52674849	-	TACGTTGATCATGGCGTTGG	0.3543	0.4479	0.7202	0.6652	0.5637	0.6586	0.6324	0.3847	-0.048	0.0665	osbp
chr1	52676391	52676411	-	CAACGCTAGGAAGTCCCGGC	1.0	0.5489	0.6868	0.4486	0.4488	0.5434	0.3366	0.0753	0.1366	0.1855	osbp
chr1	52676404	52676424	-	TGTGAGCCTGTGCCAACGCT	1.0	0.5368	0.7323	0.5809	0.531	0.6829	0.5623	0.551	0.3396	0.3575	osbp
chr1	52676529	52676549	-	CAGGACAGTGGCTCCCCTGA	0.9335	0.4968	0.7497	0.606	0.6872	0.5661	0.5414	0.2558	0.4583	0.0801	osbp
chr1	52676552	52676572	-	GCAGGGTTGCTCTGTGATGG	0.3288	0.6387	0.7721	0.5617	0.6234	0.6608	0.6629	0.9446	0.2683	0.2453	osbp
chr1	52679084	52679104	-	GAACTCCTGAACATCCTCGC	0.9292	0.5531	0.7214	0.5589	0.4174	0.6486	0.6265	0.535	0.6656	0.0972	osbp
chr1	52679947	52679967	-	GGCACTACCTCTTGGGATTG	0.9656	0.5436	0.6504	0.2278	0.4239	0.5437	0.526	-0.0936	-0.5438	0.0174	osbp
chr1	52679968	52679988	-	CGGGTCCGTCTTTTCCTCAC	0.7894	0.4104	0.7214	0.6563	0.5288	0.4669	0.2213	-0.9181	-0.6626	0.0642	osbp
chr1	52681297	52681317	-	CTGCAGGCGGTCCAGCTCAA	0.4154	0.4858	0.7875	0.6746	0.422	0.4567	0.3784	-0.2016	0.0945	0.1489	osbp
chr1	52681337	52681357	-	AGGGCCACACCTGCTCACAG	0.6189	0.7287	0.7638	0.4868	0.6487	0.7141	0.688	1.0021	0.5742	0.2328	osbp
chr1	52682823	52682843	-	GCATGATGGGCAGCAGCTGG	0.5809	0.559	0.6903	0.6107	0.5696	0.6487	0.5402	0.7831	0.086	0.0978	osbp
chr1	52682867	52682887	-	CCAGCGCGATCTCCTGTCTC	0.814	0.344	0.7177	0.3928	0.5093	0.5443	0.3762	-0.3371	-0.1377	0.0242	osbp
chr1	52685063	52685083	-	ATGTCTATTTCTCCTGACTG	0.7974	0.6866	0.6596	0.3748	0.3966	0.6476	0.6014	0.4733	-0.2797	0.1412	osbp
chr1	52713415	52713435	-	GTCTCCATTCTCGGGATAGG	0.7374	0.551	0.6171	0.3523	0.5328	0.669	0.4541	0.118	-0.2773	0.1116	LOC558721
chr1	52713418	52713438	-	AAAGTCTCCATTCTCGGGAT	1.0	0.5677	0.6726	0.5877	0.4038	0.5852	0.484	0.3544	0.5521	0.0435	LOC558721
chr1	52713524	52713544	-	CGTCTGCATTTCGGTAATTC	0.7091	0.296	0.7304	0.2665	0.2096	0.3242	0.1181	-1.5973	-1.1345	0.0279	LOC558721
chr1	52744769	52744789	-	AAGTTCAGTCCGTGTCTGGG	0.982	0.6439	0.6711	0.5212	0.5142	0.6647	0.7032	0.9613	0.5103	0.1914	LOC100535525
chr1	52744907	52744927	-	TTAATGGGTGGGAGTAGTTT	0.8006	0.2989	0.7355	0.53	0.1978	0.3927	0.3074	-0.4963	0.2408	0.2427	LOC100535525
chr1	52744964	52744984	-	ACATAATAGGGCAGGGATCC	0.7979	0.3474	0.603	0.2874	0.0	0.3	0.2957	-0.3199	0.1468	0.0057	LOC100535525
chr1	52744972	52744992	-	TCTCTATGACATAATAGGGC	0.5994	0.4272	0.6864	0.0866	0.1385	0.5879	0.3997	0.2263	0.0537	0.0946	LOC100535525
chr1	52744977	52744997	-	GTAATTCTCTATGACATAAT	0.5508	0.2661	0.693	0.3277	0.2932	0.4571	0.1051	-0.9574	0.0651	0.2151	LOC100535525
chr1	52758246	52758266	-	CTGTCGTCGGGTCGCACGCC	1.0	0.4255	0.5505	0.6429	0.2356	0.3693	0.0925	-0.4662	-0.7376	0.0311	wu:fc75a09
chr1	52758287	52758307	-	GTCGTTGCTTCTGTTCTCAA	0.9529	0.4192	0.7214	0.5551	0.4098	0.5468	0.3654	-0.4082	-0.5365	0.1441	wu:fc75a09
chr1	52777506	52777526	-	TCTCCAGTGTCAACAATCCA	0.6934	0.582	0.6263	0.3411	0.4404	0.6442	0.5949	0.2443	-0.0433	0.4905	patl1
chr1	52777549	52777569	-	TGCTTCACAGTGCAGTTTGC	0.3979	0.2438	0.707	0.1796	0.066	0.3227	0.115	-1.0859	-0.5607	0.06	patl1
chr1	52778036	52778056	-	CACCAAACTCATCACCCCTC	0.5749	0.5631	0.7072	0.5702	0.3238	0.3841	0.3707	0.0544	0.2998	0.0581	patl1
chr1	52778066	52778086	-	GCGGGACAGAGACAACAGGA	0.4248	0.664	0.6052	0.6589	0.6452	0.7369	0.7562	1.339	0.9323	0.2783	patl1
chr1	52778070	52778090	-	AGGAGCGGGACAGAGACAAC	0.3841	0.4682	0.7497	0.6628	0.5875	0.6773	0.5135	0.2869	0.7567	0.0388	patl1
chr1	52778754	52778774	-	TTTAATGACTCAAAGAGAGA	0.2623	0.5224	0.7352	0.145	0.0	0.4321	0.2665	-0.3012	-0.4347	0.1374	patl1
chr1	52778800	52778820	-	GCGGTAGAGGTGTTGGAGAA	0.87	0.5222	0.7056	0.7231	0.5971	0.6422	0.3988	-0.1009	-0.2749	0.0811	patl1
chr1	52778813	52778833	-	AGTGATCATGTTGGCGGTAG	0.9712	0.4296	0.7623	0.8809	0.582	0.6301	0.2645	-0.3026	-0.5877	0.1389	patl1
chr1	52779650	52779670	-	AGCCAGAGGATGCAGAACAG	0.352	0.6413	0.8618	0.562	0.6188	0.7112	0.7522	1.0681	0.8359	0.1854	patl1
chr1	52779664	52779684	-	ACCGCAGGATGCTCAGCCAG	0.8194	0.6284	0.668	0.8185	0.6224	0.6752	0.6501	0.8809	0.137	0.3243	patl1
chr1	52779679	52779699	-	ACCTGCACCCACAGCACCGC	0.8738	0.5135	0.6314	0.4419	0.2727	0.5818	0.5516	0.6948	0.3016	0.0872	patl1
chr1	52779752	52779772	-	GGTCAATCTGGGCCTAGAAT	1.0	0.4185	0.8249	0.4166	0.3594	0.5389	0.256	-0.1775	0.5051	0.3915	patl1
chr1	52779800	52779820	-	GCTCCTCCATTATTACAGGG	0.7567	0.7232	0.6188	0.5115	0.4905	0.67	0.6533	1.1134	0.6202	0.9065	patl1
chr1	52779804	52779824	-	TCCGGCTCCTCCATTATTAC	0.5745	0.3185	0.7497	0.2389	0.3273	0.3812	0.1424	-1.0878	-0.3722	0.1155	patl1
chr1	52782072	52782092	-	GAGTCAAATCCTCAATCAGC	0.4841	0.5299	0.5083	0.3339	0.0	0.4072	0.3243	0.02	0.0971	0.1931	patl1
chr1	52782130	52782150	-	TGATTGGAAGCCCACCGGTA	0.7953	0.526	0.6629	0.624	0.4796	0.6252	0.4849	0.097	0.3726	0.0121	patl1
chr1	52782243	52782263	-	ACTACTGTCCATTATCAAGG	0.441	0.7148	0.7492	0.2629	0.3981	0.693	0.7908	1.3012	0.8574	0.7505	patl1
chr1	52782246	52782266	-	AACACTACTGTCCATTATCA	0.4943	0.4768	0.6516	0.2163	0.2108	0.4643	0.4528	0.0209	0.4813	0.0215	patl1
chr1	52782364	52782384	-	TGGACTAATCGGTCAAAAAG	0.8716	0.5531	0.6727	0.4778	0.4469	0.676	0.553	0.4712	0.0286	0.3709	patl1
chr1	52784708	52784728	-	CGTGTGCGAGACGTGCTGCC	1.0	0.4615	0.7667	0.4552	0.3713	0.5138	0.5282	-0.2196	-0.5664	0.1921	patl1
chr1	52784763	52784783	-	CTCTTTAGATGATGATTGGC	0.7174	0.4533	0.4443	0.227	0.1074	0.4549	0.2088	-1.0095	-1.0234	0.035	patl1
chr1	52794604	52794624	-	TCCTTTCCCTTTGCTGAGGG	1.0	0.4953	0.6948	0.5915	0.4108	0.5847	0.4574	-0.3313	-1.3275	0.2542	smarca5
chr1	52794608	52794628	-	CAGGTCCTTTCCCTTTGCTG	0.8482	0.5107	0.8052	0.4553	0.5884	0.7282	0.5997	0.5209	0.0833	0.0629	smarca5
chr1	52794870	52794890	-	CGGCCAGGCTTCATCTTCAG	0.7094	0.6398	0.7354	0.734	0.6843	0.6938	0.3891	-0.1581	-0.522	0.2968	smarca5
chr1	52794885	52794905	-	TTTTTAATACGAGGACGGCC	1.0	0.5002	0.5006	0.3413	0.0	0.1256	0.1056	-1.0532	-1.3288	0.3746	smarca5
chr1	52794894	52794914	-	TTCTCATCTTTTTTAATACG	0.3502	0.6075	0.5496	0.2656	0.0	0.3851	0.15	-1.6365	-1.871	0.4495	smarca5
chr1	52794923	52794943	-	CTCACTCTCCAGCAGACAGC	0.4593	0.5262	0.6988	0.2259	0.1233	0.5215	0.3265	-0.1382	-0.0736	0.2287	smarca5
chr1	52795774	52795794	-	TTGATGTTTAACTCACAGGA	0.5642	0.6519	0.5862	0.3809	0.2721	0.653	0.5481	0.222	-0.0633	0.1214	smarca5
chr1	52796168	52796188	-	ACCGTACCATTTCATCAGCA	0.8898	0.5987	0.6584	0.4103	0.3083	0.5856	0.4153	0.179	-0.1025	0.2654	smarca5
chr1	52796852	52796872	-	CCAGCAGAGAGATGGTCTGG	0.4846	0.5918	0.6645	0.4835	0.669	0.6792	0.6352	0.7563	0.5336	0.0596	smarca5
chr1	52796901	52796921	-	ACCAGAACCATGTGGGGTCC	1.0	0.4572	0.6835	0.5141	0.3827	0.4695	0.4001	-0.3954	-0.5211	0.004	smarca5
chr1	52796936	52796956	-	ACTCATTCATCCAGTTATAC	0.6823	0.3837	0.6927	0.1735	0.0	0.2753	0.1699	-1.1236	-0.0942	0.0728	smarca5
chr1	52796974	52796994	-	GAGGCAGACGGCTTTTAGGG	0.7961	0.5942	0.7008	0.5969	0.6308	0.6805	0.6017	-0.4138	-0.4525	0.1052	smarca5
chr1	52796978	52796998	-	CGATGAGGCAGACGGCTTTT	0.7722	0.1592	0.6314	0.4184	0.2469	0.2266	0.055	-1.8656	-0.8996	0.0785	smarca5
chr1	52796993	52797013	-	TTTCCTCCCTGTCCCCGATG	0.761	0.6116	0.8059	0.614	0.073	0.4644	0.5077	0.806	0.3366	0.142	smarca5
chr1	52797150	52797170	-	GATAATGAGCATCTCGTAAG	1.0	0.5736	0.819	0.4755	0.3918	0.6728	0.6771	0.5981	0.41	0.2792	smarca5
chr1	52797208	52797228	-	GGTGAGCCTCATCAATAACC	0.7958	0.5835	0.7197	0.3478	0.3078	0.6535	0.5996	0.7038	0.8965	0.3999	smarca5
chr1	52797410	52797430	-	GCAGCGCCCACAGCTCATGA	0.542	0.6369	0.7318	0.402	0.395	0.6575	0.6769	0.8049	0.821	0.5474	smarca5
chr1	52797463	52797483	-	GACAGAAAGTGTCACCTCGG	0.9269	0.69	0.7769	0.7555	0.6372	0.6998	0.555	0.4837	-0.0638	0.2322	smarca5
chr1	52798607	52798627	-	ACAGTTGTTGGTGTCAAACC	0.5707	0.5778	0.7214	0.6692	0.4124	0.6335	0.6121	0.6543	0.6358	0.0818	smarca5
chr1	52798951	52798971	-	CCGCTTTGATACGTCTCAGC	1.0	0.5417	0.7072	0.4491	0.1111	0.4235	0.226	-0.7406	-0.5581	0.1005	smarca5
chr1	52799664	52799684	-	CAAAATCTTGGTGTACCTAA	0.6138	0.4641	0.6256	0.4568	0.1323	0.404	0.1042	-1.4188	-1.105	0.0555	smarca5
chr1	52799781	52799801	-	CTCCGCTCCGTCGAACAGGT	1.0	0.596	0.6335	0.2895	0.5562	0.6657	0.4252	0.2436	0.1851	0.1033	smarca5
chr1	52799785	52799805	-	CAGGCTCCGCTCCGTCGAAC	0.6475	0.4205	0.6374	0.5443	0.3906	0.524	0.4021	0.074	0.3222	0.0571	smarca5
chr1	52799804	52799824	-	TCAGTGGTGTATGGCGGGCC	0.932	0.5005	0.6395	0.6899	0.3951	0.3669	0.3485	-0.8986	-1.3125	0.0386	smarca5
chr1	52799833	52799853	-	TCTTCCCGCTGTTGACCACC	0.4475	0.5543	0.5221	0.3496	0.2024	0.5093	0.4651	0.6229	0.2946	0.2042	smarca5
chr1	52799997	52800017	-	ATCAACACACGAGAACCTGC	0.6303	0.5951	0.6398	0.0665	0.2285	0.6238	0.3758	0.3293	0.1691	0.2772	smarca5
chr1	52800108	52800128	-	GATACCTGTCGCTCCTCGTG	1.0	0.5682	0.743	0.5784	0.5718	0.6768	0.5081	0.8028	0.2832	0.2883	smarca5
chr1	52811838	52811858	-	AAGGCATTGATGGAAATCTG	0.5903	0.6929	0.6727	0.5809	0.6166	0.7097	0.6215	0.9701	0.5635	0.1992	smarca5
chr1	52811857	52811877	-	GGAGCTGTTGGGCTCGTTGA	0.6896	0.3503	0.713	0.6202	0.6249	0.6273	0.6223	0.4014	0.4624	0.0865	smarca5
chr1	52811973	52811993	-	ATAGCCTGAAGATCCACTTG	0.6521	0.6716	0.7354	0.4143	0.6603	0.7644	0.6506	0.7077	0.4898	0.3459	smarca5
chr1	52813540	52813560	-	GGATCAACCAGTCTGCCTGT	0.8781	0.6329	0.6041	0.3765	0.3527	0.6907	0.5595	0.665	0.7037	0.6076	smarca5
chr1	52813561	52813581	-	TTGCCCAGTTTGTTCATGCT	0.4525	0.451	0.6358	0.5056	0.3147	0.4795	0.3212	-0.6437	-0.7366	0.1907	smarca5
chr1	53025647	53025667	-	CGGAGAAGCGGCTGGTTCCA	1.0	0.511	0.6789	0.6161	0.5787	0.5985	0.3323	-0.2113	-0.2271	0.0866	inpp4b
chr1	53025680	53025700	-	GCTGCTGGTCTTTGGAATGG	0.3949	0.5893	0.7067	0.4804	0.5266	0.642	0.7064	0.1531	-0.3848	0.1951	inpp4b
chr1	53081737	53081757	-	GAGCTGCTTCGGGATGCTGA	0.4074	0.6169	0.8063	0.4098	0.4534	0.6775	0.4926	0.7068	0.3412	0.0587	inpp4b
chr1	53081785	53081805	-	CGCTCTGAAGTCTTACCTGC	0.5113	0.4783	0.5083	0.3358	0.4477	0.6181	0.2456	-0.2176	-0.4052	0.1747	inpp4b
chr1	53099659	53099679	-	GAGAGATCACGTCTTTCCGC	1.0	0.572	0.7214	0.4912	0.2009	0.5634	0.4896	0.3425	0.3312	0.3842	inpp4b
chr1	53132774	53132794	-	TACTGTGACCACATCATAGC	1.0	0.5242	0.6739	0.2977	0.0545	0.3943	0.3621	-0.4858	-0.0513	0.0936	inpp4b
chr1	53156311	53156331	-	GCTTTGGTCGTCTGCTCTGG	0.4444	0.5831	0.7526	0.6319	0.4872	0.6525	0.4738	0.2957	-0.2957	0.2389	inpp4b
chr1	53156439	53156459	-	AGGGTCTCACCTTGTCCTCC	0.364	0.4053	0.6647	0.2939	0.4274	0.4365	0.2597	-0.2516	-0.0554	0.0201	inpp4b
chr1	53165913	53165933	-	GGGCAGCATGTAGCGCTAGG	0.7119	0.6672	0.8288	0.6746	0.5624	0.6576	0.558	0.3562	0.1516	0.1308	inpp4b
chr1	53165916	53165936	-	GACGGGCAGCATGTAGCGCT	1.0	0.5629	0.6429	0.6986	0.5598	0.6542	0.6103	0.8218	0.6511	0.0833	inpp4b
chr1	53166064	53166084	-	GGGATGGAGTCTGAGCGGAC	0.9891	0.5786	0.6962	0.6842	0.6125	0.6775	0.5721	0.1944	0.2149	0.0741	inpp4b
chr1	53168130	53168150	-	TGGCCCAGACCCTGTCCTAG	0.7782	0.6316	0.6929	0.4685	0.6176	0.6503	0.4627	0.4863	0.2091	0.1633	inpp4b
chr1	53168261	53168281	-	TGGCGTACCGGGACTGTGTG	1.0	0.6249	0.8178	0.6846	0.6863	0.6866	0.4488	0.1645	-0.5098	0.1724	inpp4b
chr1	53185865	53185885	-	CACATCCATGGGGCGATCTG	0.7986	0.562	0.8524	0.5654	0.6086	0.6393	0.4606	0.0274	-0.1785	0.0552	inpp4b
chr1	53185914	53185934	-	ACTCCTTCAGCGATTGCACC	0.9091	0.5651	0.7409	0.2928	0.0	0.4543	0.4031	-0.0235	-0.1599	0.1238	inpp4b
chr1	53237131	53237151	-	GTTTTGTATGAAGAAGGCTC	0.3053	0.4899	0.6297	0.4681	0.2439	0.618	0.5295	0.2418	0.0832	0.1618	il15
chr1	53237137	53237157	-	AAAGTTGTTTTGTATGAAGA	0.2739	0.5029	0.7261	0.3217	0.0	0.4388	0.1945	-1.3186	-1.493	0.0496	il15
chr1	53238589	53238609	-	CCCTTGACTGAAGGTCAAGC	0.7233	0.5722	0.6266	0.2744	0.1571	0.3986	0.4265	-0.5608	-0.5605	0.2722	il15
chr1	53238598	53238618	-	GCTCTGTTGCCCTTGACTGA	0.7493	0.5941	0.8013	0.172	0.2373	0.5595	0.4903	0.2747	0.0455	0.4386	il15
chr1	53248354	53248374	-	GGAATTCTATCTTAATTCTG	0.6328	0.5417	0.6669	0.2697	0.3063	0.5906	0.3221	0.0822	-0.1481	0.5159	il15
chr1	53248380	53248400	-	GGAATGTCATTGGAACTCAG	0.9324	0.6933	0.7519	0.5018	0.5583	0.7472	0.6442	0.8404	0.2628	0.6668	il15
chr1	53259524	53259544	-	CTCTTTCTCGTCTTCATCGC	0.9665	0.3699	0.6597	0.2669	0.0962	0.3838	0.1256	-1.2509	-1.4415	0.1872	il15
chr1	53269647	53269667	-	TAAAGTGTTCAAGCAGGAGA	0.241	0.5184	0.6398	0.5352	0.1191	0.6121	0.3829	-0.1619	-0.4689	0.0229	znf330
chr1	53269653	53269673	-	ACGTAGTAAAGTGTTCAAGC	1.0	0.6254	0.6691	0.3312	0.1161	0.6016	0.566	0.5591	0.8508	0.1408	znf330
chr1	53269779	53269799	-	CTTGTCTCCGGTGCAAGGTG	0.5714	0.5567	0.7454	0.6129	0.4739	0.6262	0.5354	0.1484	-0.3512	0.1578	znf330
chr1	53269784	53269804	-	GCATTCTTGTCTCCGGTGCA	0.8944	0.5566	0.6251	0.3101	0.2987	0.4816	0.5664	0.1489	-0.3034	0.2552	znf330
chr1	53271250	53271270	-	TGAGCATCAGGCCAGCTGTC	0.45	0.4778	0.6311	0.4636	0.3119	0.494	0.4396	-0.0253	0.4343	0.0642	znf330
chr1	53271262	53271282	-	AGACGATCAGTTTGAGCATC	0.3701	0.4605	0.5689	0.3597	0.0775	0.311	0.2368	-1.3296	-0.7798	0.0259	znf330
chr1	53273544	53273564	-	AGGCCTGGGTTTGTCATGGG	0.2627	0.6353	0.6866	0.9698	0.6663	0.6928	0.6139	0.5546	0.0977	0.0433	znf330
chr1	53280092	53280112	-	CAGTAAATGCACAAAGCAGA	0.3716	0.6115	0.564	0.3719	0.0	0.5399	0.3628	-0.0302	-0.2416	0.2284	rnf150
chr1	53280173	53280193	-	AGATGTCACCGGGTCCAGGT	0.8727	0.613	0.6865	0.5716	0.5593	0.6448	0.6227	0.519	0.7394	0.2129	rnf150
chr1	53280177	53280197	-	TTTCAGATGTCACCGGGTCC	0.7605	0.4778	0.8013	0.4582	0.0	0.3182	0.2683	-0.2053	-0.0805	0.0887	rnf150
chr1	53280244	53280264	-	AAGCCCCTGGCGTCTCTTTT	0.8025	0.1153	0.7413	0.4139	0.3549	0.2697	-0.0089	-2.2108	-1.024	0.033	rnf150
chr1	53280318	53280338	-	ATGGGATGCTGGGATGTGGC	0.7612	0.401	0.734	0.5032	0.5346	0.6012	0.5725	-0.4404	-0.7145	0.0497	rnf150
chr1	53290421	53290441	-	ACCACATCGCCGGTACCTGA	1.0	0.5742	0.6314	0.3993	0.4516	0.6667	0.4685	0.7211	0.69	0.2567	rnf150
chr1	53290457	53290477	-	ATCTCTCGACCTTTGGGCTC	0.6534	0.3955	0.6041	0.257	0.3175	0.4523	0.3838	-0.2685	-0.4287	0.0405	rnf150
chr1	53334459	53334479	-	GGGAATCAGGAGTCTGGTAG	0.5847	0.5755	0.8241	0.6161	0.6338	0.6776	0.3682	-0.0902	-0.4977	0.4292	tbc1d9
chr1	53334472	53334492	-	GTCCAGTAGACCAGGGAATC	1.0	0.4466	0.6882	0.4235	0.4415	0.4179	0.347	-0.5135	0.2472	0.0143	tbc1d9
chr1	53334480	53334500	-	GAGCGATGGTCCAGTAGACC	1.0	0.5019	0.6789	0.5194	0.5173	0.6251	0.4667	0.2391	0.2364	0.014	tbc1d9
chr1	53340308	53340328	-	CTTCCCCTTCCAGTAGCTGC	0.7474	0.518	0.6405	0.3484	0.0291	0.5223	0.5447	-0.2095	-0.543	0.0679	tbc1d9
chr1	53340387	53340407	-	TCTCACCTTCTTTTCCGAGC	0.4586	0.4258	0.7494	0.2745	0.0	0.3684	0.1472	-1.365	-1.4669	0.0945	tbc1d9
chr1	53341486	53341506	-	GCACCATATCCGGCAGCAGG	0.454	0.5936	0.701	0.5783	0.3558	0.6359	0.555	0.5761	0.0685	0.2584	tbc1d9
chr1	53341489	53341509	-	CACGCACCATATCCGGCAGC	0.738	0.5085	0.6657	0.4367	0.1074	0.4418	0.434	-0.2328	-0.3123	0.0264	tbc1d9
chr1	53343117	53343137	-	CCAATTTCTCATCCTTCGGG	0.7154	0.6303	0.7281	0.4661	0.0209	0.5389	0.4741	0.3828	-0.0992	0.5089	tbc1d9
chr1	53343170	53343190	-	GAGGATGTGCATCTTGTTGA	0.9082	0.4707	0.7214	0.4236	0.3957	0.5772	0.4969	0.2537	0.1051	0.0548	tbc1d9
chr1	53343189	53343209	-	TGGACACAAACATCTGGCCG	0.875	0.6196	0.7071	0.5055	0.4284	0.615	0.4774	0.3575	-0.6284	0.6337	tbc1d9
chr1	53343508	53343528	-	TGATTGACAAGGGGCTCGGA	0.9413	0.6181	0.625	0.4568	0.33	0.6286	0.5248	0.483	0.3264	0.1696	tbc1d9
chr1	53343519	53343539	-	GTTTTTGGTACTGATTGACA	0.387	0.636	0.7019	0.3317	0.2462	0.5234	0.3117	-0.6406	-0.7059	0.073	tbc1d9
chr1	53343549	53343569	-	CTTGAGGTTGGCAAACAAGA	0.5611	0.6086	0.7197	0.4282	0.3321	0.589	0.4937	0.1503	-0.019	0.1358	tbc1d9
chr1	53343583	53343603	-	AGTCTGAGATCCGCTGCACC	0.6963	0.537	0.8155	0.3308	0.2305	0.5844	0.6243	0.8338	0.5862	0.151	tbc1d9
chr1	53343607	53343627	-	TCTTGGAAGTGGTTTGCTGC	0.3602	0.4792	0.7727	0.2729	0.0413	0.5076	0.3791	-0.1186	-0.4837	0.2038	tbc1d9
chr1	53343658	53343678	-	CCTCGTCATCTGAGCTGCTG	0.7377	0.5689	0.8096	0.5441	0.371	0.6182	0.5078	0.1959	-0.3713	0.172	tbc1d9
chr1	53344187	53344207	-	GAGACCAAAGCACTGCGCTG	0.5687	0.6505	0.7212	0.455	0.4445	0.7113	0.6996	1.0355	0.3071	0.2903	tbc1d9
chr1	53344273	53344293	-	GGCGGCGGTACATGGTCATC	1.0	0.3464	0.6789	0.3692	0.5099	0.4167	0.1941	-0.6427	-0.1406	0.0107	tbc1d9
chr1	53346698	53346718	-	CCGGGATGCCCTGCAGCACC	0.6834	0.4237	0.6823	0.636	0.4338	0.5302	0.4737	-0.0463	-0.1313	0.0465	tbc1d9
chr1	53348859	53348879	-	GTTCAGGCAGTGAGCGGTGC	0.4616	0.4608	0.7776	0.4976	0.492	0.6308	0.5189	0.3462	0.1603	0.0538	tbc1d9
chr1	53348875	53348895	-	TTCTGGAAAGCAGGATGTTC	0.4654	0.3869	0.5592	0.4894	0.243	0.3798	0.385	-0.6822	-0.2059	0.0256	tbc1d9
chr1	53348884	53348904	-	CCCATCTCGTTCTGGAAAGC	1.0	0.4712	0.6505	0.311	0.1497	0.3442	0.346	-0.5633	-0.5765	0.0658	tbc1d9
chr1	53348928	53348948	-	TTCTGAAGGCGTATGCAGTG	0.8193	0.6891	0.6948	0.4423	0.4503	0.639	0.4858	0.2014	-0.4334	0.0458	tbc1d9
chr1	53348942	53348962	-	GCCGATGTTGGGGTTTCTGA	0.5943	0.4853	0.7686	0.3975	0.5206	0.5978	0.4633	0.2788	0.208	0.0661	tbc1d9
chr1	53350668	53350688	-	CATGGCCACTAGCAGCCAAA	0.8277	0.5743	0.8249	0.3851	0.2093	0.3779	0.2615	-0.5013	-0.1228	0.4777	tbc1d9
chr1	53352228	53352248	-	CACCACTACGGCGCTCTCGA	1.0	0.504	0.7639	0.2075	0.4074	0.5864	0.4517	0.0973	0.0175	0.0203	tbc1d9
chr1	53352367	53352387	-	TACAGTTGCAGTACCTGCCC	1.0	0.4824	0.7214	0.5064	0.5161	0.6659	0.4869	0.3426	0.4049	0.1252	tbc1d9
chr1	53352499	53352519	-	GAGTGAAGATGAGGGATTGG	0.5951	0.5307	0.6727	0.5581	0.6852	0.6953	0.7222	0.5348	0.1378	0.449	tbc1d9
chr1	53352544	53352564	-	AAGATGTCAACTTCAGGATG	0.2903	0.5243	0.7188	0.4523	0.4659	0.6298	0.4867	0.4361	0.0827	0.0987	tbc1d9
chr1	53352550	53352570	-	AGTTTGAAGATGTCAACTTC	0.5226	0.4227	0.6769	0.357	0.17	0.481	0.1789	-1.097	-0.3861	0.0775	tbc1d9
chr1	53377467	53377487	-	ACCTTCACAGTCAGAGGAGG	0.7305	0.5654	0.5911	0.5067	0.5139	0.624	0.5499	0.36	-0.349	0.1346	ucp1
chr1	53377470	53377490	-	AACACCTTCACAGTCAGAGG	0.5627	0.6866	0.7212	0.3908	0.4832	0.6443	0.6332	0.8793	0.2131	0.3144	ucp1
chr1	53377473	53377493	-	CTCAACACCTTCACAGTCAG	0.5251	0.6421	0.7094	0.4826	0.4678	0.6286	0.3944	-0.1574	-0.8823	0.2265	ucp1
chr1	53377510	53377530	-	GGTGACGAGGTCAGCGATGC	0.7153	0.4595	0.721	0.4645	0.5042	0.6252	0.604	0.4881	0.4017	0.0104	ucp1
chr1	53377523	53377543	-	TGTCCAGCGGGAAGGTGACG	0.9174	0.6478	0.7351	0.4441	0.5764	0.6683	0.4037	0.6974	-0.0145	0.4514	ucp1
chr1	53377559	53377579	-	ATCACTGCTTGTGTACCTGC	0.6161	0.5416	0.57	0.3155	0.4556	0.6713	0.5128	0.6755	0.5304	0.1268	ucp1
chr1	53378649	53378669	-	GTCTCTGTAGGCCGGCGACC	0.9134	0.4617	0.5616	0.3559	0.3605	0.5485	0.3603	0.1932	0.3116	0.1492	ucp1
chr1	53378661	53378681	-	CGAAGGCCATCTGTCTCTGT	0.459	0.5832	0.7591	0.4182	0.49	0.6061	0.5406	0.3014	0.382	0.1584	ucp1
chr1	53378678	53378698	-	GCCAATGCGGATGGAGGCGA	0.716	0.4388	0.5831	0.5158	0.5673	0.6388	0.5848	0.6575	0.0845	0.1333	ucp1
chr1	53378684	53378704	-	GTAGAGGCCAATGCGGATGG	1.0	0.6392	0.843	0.6592	0.6134	0.699	0.6843	1.145	0.5907	0.1253	ucp1
chr1	53378700	53378720	-	AGCTCTTGACGTTGTCGTAG	1.0	0.6118	0.6029	0.2079	0.2866	0.5901	0.3987	-0.13	-0.2793	0.1494	ucp1
chr1	53380029	53380049	-	AGGATTCGCACCGCCACATT	1.0	0.3252	0.7497	0.4825	0.43	0.4644	0.1475	-0.7112	0.2487	0.0307	ucp1
chr1	53380049	53380069	-	CTCCGGTAGTACAGCCCGCC	1.0	0.4779	0.6395	0.5606	0.4741	0.4118	0.2149	-0.88	-0.9431	0.0846	ucp1
chr1	53380136	53380156	-	ATCGTCTGCCCACACCCTGG	0.858	0.6639	0.8194	0.574	0.5553	0.6653	0.6503	0.7055	0.3705	0.422	ucp1
chr1	53380177	53380197	-	AAGCTGGAAGATCTGCCTGT	0.3558	0.6453	0.7449	0.5419	0.4987	0.6551	0.5219	0.7473	0.8438	0.4345	ucp1
chr1	53401472	53401492	-	GGGACTCACAAACCTGCTGT	1.0	0.6372	0.6516	0.3425	0.5502	0.6921	0.607	0.7255	0.4269	0.154	elmod2
chr1	53401535	53401555	-	GTGGGGAAACATCGGCTTTC	0.9453	0.2371	0.6882	0.4321	0.1636	0.2804	0.0793	-1.5408	-0.4988	0.0095	elmod2
chr1	53401569	53401589	-	CGTCAGTAAAGCTGGAATCC	0.6866	0.5056	0.7162	0.2561	0.3383	0.5349	0.4273	-0.1244	0.1029	0.0127	elmod2
chr1	53401696	53401716	-	ACATGAGAACATGCTTCTGA	0.8752	0.6032	0.6739	0.2188	0.165	0.5868	0.5235	-0.011	0.0416	0.1408	elmod2
chr1	53401741	53401761	-	GGTGGAAGAGCTGAGGAAGA	0.2239	0.5274	0.7777	0.6703	0.552	0.6823	0.6753	0.8123	0.6579	0.1004	elmod2
chr1	53401762	53401782	-	ATATAATGAGCTGTTTGAGG	0.2761	0.6583	0.7294	0.4839	0.111	0.6316	0.5814	0.8612	0.478	0.2514	elmod2
chr1	53401819	53401839	-	ACACGTCACTTACAGGTTTA	0.7334	0.2668	0.7214	0.358	0.1917	0.3087	0.1582	-1.3563	-0.4622	0.0172	elmod2
chr1	53403839	53403859	-	GAGCAGAAAGACCCCACGTA	0.7538	0.5199	0.7103	0.5362	0.58	0.6754	0.4381	0.0639	0.1365	0.0615	elmod2
chr1	53403861	53403881	-	AATACAGGAGAAGAGAATCA	0.4991	0.6146	0.6937	0.3298	0.3732	0.641	0.7211	0.7084	0.7246	0.1617	elmod2
chr1	53403876	53403896	-	CCGCCTGGCTCAAATAATAC	0.941	0.5327	0.6657	0.3084	0.0838	0.3127	0.1943	-1.0239	-0.4732	0.2011	elmod2
chr1	53406728	53406748	-	GCTCTGAGGACTTCACAGAT	0.8866	0.5624	0.6709	0.3807	0.4897	0.5405	0.5227	0.2269	0.7205	0.2154	elmod2
chr1	53462239	53462259	-	CCAATCAGAGCTGCTGTTGG	0.4441	0.4674	0.8052	0.5491	0.5328	0.6351	0.6296	0.2961	-0.1494	0.1171	zgc:66455
chr1	53462382	53462402	-	AGCAGCAGACATTTACCTGG	0.5196	0.739	0.6953	0.3687	0.6006	0.6959	0.5732	0.8709	0.4638	0.6295	zgc:66455
chr1	53463466	53463486	-	AAACTACACTTCATGTCCAC	0.6165	0.5957	0.7072	0.5077	0.0281	0.3777	0.3752	0.3095	0.4098	0.1402	zgc:66455
chr1	53463598	53463618	-	GCGCCAGCAGTGTCTGATGG	0.5472	0.6622	0.7826	0.599	0.5471	0.6694	0.5853	0.829	0.0614	0.3959	zgc:66455
chr1	53463633	53463653	-	GCTCTCCGTCCGCCCAGCGC	0.8423	0.4566	0.8533	0.4031	0.2478	0.5907	0.5573	0.3959	0.2081	0.211	zgc:66455
chr1	53463698	53463718	-	TTTGATTGGCTCCGGGTTTG	0.676	0.361	0.7907	0.4741	0.0804	0.2932	0.2694	-0.6513	-0.8327	0.0073	zgc:66455
chr1	53463819	53463839	-	ATCAGCTTCCAAAGCCCAGC	0.6415	0.4838	0.6505	0.294	0.1964	0.4962	0.2399	-0.6822	-0.4691	0.2069	zgc:66455
chr1	53463913	53463933	-	ATAGAAGCTGCTTTCAGTGA	0.3235	0.5609	0.7214	0.445	0.4138	0.6684	0.5802	0.1656	0.1871	0.1018	zgc:66455
chr1	53463938	53463958	-	CTCTGCAGATATTCCTCTGG	0.8419	0.6073	0.7294	0.2958	0.6172	0.6591	0.4725	0.1342	-0.2603	0.1248	zgc:66455
chr1	53465932	53465952	-	GGACACAGCAGAGCAGGAAG	0.2785	0.4913	0.7378	0.4381	0.5728	0.7186	0.6251	1.0203	0.1233	0.3368	zgc:66455
chr1	53465953	53465973	-	CTACAGAGCGTTCAGCTCGC	0.5182	0.5816	0.7591	0.2405	0.0599	0.39	0.3477	-0.3979	-0.2187	0.3741	zgc:66455
chr1	53466011	53466031	-	TGGTGCTGCTCGTGCACAAC	0.7532	0.3915	0.6644	0.5516	0.2561	0.4036	0.3415	-0.3308	-0.031	0.0408	zgc:66455
chr1	53466099	53466119	-	GAGTCTCCGAGAGCGGCCGG	1.0	0.6133	0.7021	0.8491	0.6239	0.6858	0.5225	0.8138	-0.0818	0.0948	zgc:66455
chr1	53466121	53466141	-	GAGCGACCAAATCCACCTTG	1.0	0.7498	0.7236	0.6134	0.5441	0.6927	0.5285	0.9138	0.2958	0.2431	zgc:66455
chr1	53466175	53466195	-	GCATGTGGATCTGTACCTGG	0.6084	0.7187	0.662	0.6567	0.7543	0.7514	0.6765	1.1113	0.4536	0.6991	zgc:66455
chr1	53475681	53475701	-	CTTTTCGATATCCAGCACAC	1.0	0.6351	0.7019	0.4089	0.0	0.4651	0.4703	-0.2743	-0.2771	0.2459	b3gnt2a
chr1	53476164	53476184	-	TAATGTGACGGCACAGATTG	0.6117	0.5583	0.6903	0.5469	0.4577	0.6457	0.4457	-0.0512	-0.5744	0.0622	b3gnt2a
chr1	53476293	53476313	-	GGCATTCTGGAACCGAGAGC	1.0	0.5347	0.7214	0.3233	0.4457	0.6412	0.4156	0.3063	0.2297	0.1543	b3gnt2a
chr1	53501902	53501922	-	CCCTCAGGGGCCTGAAGTGG	0.7929	0.3948	0.5638	0.8177	0.6348	0.6584	0.5833	0.3253	0.0392	0.0048	commd1
chr1	53501917	53501937	-	GCCGCTGGGAGCCAGCCCTC	0.7714	0.3675	0.6941	0.5799	0.5269	0.3794	0.2926	0.0539	0.3351	0.0193	commd1
chr1	53502006	53502026	-	CGGTGCTGTGAGTCCGGAGC	0.942	0.4636	0.7211	0.5692	0.6149	0.597	0.4457	0.0836	-0.0978	0.0529	commd1
chr1	53502029	53502049	-	GCGCAGACTCGGAAGCAGGG	1.0	0.6786	0.813	0.4938	0.5751	0.7148	0.6453	1.3272	0.7269	0.5658	commd1
chr1	53502033	53502053	-	GACGGCGCAGACTCGGAAGC	1.0	0.4334	0.7639	0.4756	0.477	0.6407	0.3931	0.0955	-0.2179	0.0717	commd1
chr1	53502063	53502083	-	CATGGACCAGGCACAGCTGG	0.3647	0.6318	0.7941	0.6236	0.5947	0.6464	0.5605	0.8338	0.2774	0.2624	commd1
chr1	53502075	53502095	-	TGCATCAGCAGACATGGACC	1.0	0.6444	0.7214	0.2696	0.3627	0.6224	0.643	0.9553	0.797	0.094	commd1
chr1	53504409	53504429	-	CAAGATGAGGTCGCTTCTGA	0.6397	0.5483	0.7497	0.3512	0.445	0.5906	0.3928	-0.0534	-0.0071	0.0508	commd1
chr1	53504422	53504442	-	GTGCGCTTCACGACAAGATG	1.0	0.6405	0.7708	0.4627	0.5679	0.6992	0.4628	0.6807	0.197	0.5167	commd1
chr1	53504454	53504474	-	GCTTTACGCCGAGATGACGG	0.609	0.7238	0.7999	0.476	0.2926	0.6724	0.7833	1.2095	0.0537	0.827	commd1
chr1	53504493	53504513	-	CGGAAATACCGAAATAACGG	0.7656	0.7515	0.7627	0.3773	0.4138	0.6948	0.6991	0.8932	-0.1061	0.6117	commd1
chr1	53545735	53545755	-	ACATACCAGTGTGTTTACGC	0.9545	0.6468	0.6739	0.2896	0.0924	0.593	0.5633	0.4446	0.5792	0.2726	LOC103908636
chr1	53545900	53545920	-	GTTTTGTTCTCGAAGATCGG	1.0	0.5874	0.8282	0.2502	0.1258	0.6543	0.4873	-0.2609	-0.4203	0.5743	LOC103908636
chr1	53547481	53547501	-	TACTTGAGCTTTCACGGTGA	0.6957	0.483	0.6833	0.6014	0.3785	0.6311	0.35	-0.3895	-0.6673	0.1025	LOC103908636
chr1	53552336	53552356	-	GTTAAGGTAACTGGTACAAA	1.0	0.4349	0.7162	0.3549	0.3775	0.5683	0.3458	-0.6591	-0.2168	0.3164	LOC103908636
chr1	53552352	53552372	-	ACCTTCAGTCTCAACTGTTA	0.4639	0.3903	0.6597	0.287	0.082	0.3488	0.1588	-0.8364	-0.0781	0.0193	LOC103908636
chr1	53555527	53555547	-	TCCTTGACTGTTGATAACAA	0.6561	0.5797	0.6833	0.4923	0.3947	0.6041	0.4481	-0.0274	-0.2114	0.196	LOC103908636
chr1	53591858	53591878	-	TGACAACATGCAGTTCCTCC	0.837	0.5991	0.7214	0.2726	0.2341	0.5813	0.5052	0.164	0.2634	0.1115	usp34
chr1	53591990	53592010	-	CATTTCTCCTGATCTTCTGG	0.338	0.5709	0.7858	0.3305	0.2308	0.63	0.502	0.3381	0.1174	0.4829	usp34
chr1	53592047	53592067	-	GCTGTTCTACAAGAGAGTGG	0.2435	0.7098	0.819	0.6003	0.5506	0.6808	0.6826	1.3456	0.8536	0.8466	usp34
chr1	53593201	53593221	-	GTACCTGTTTAACGATGCCG	1.0	0.6486	0.5688	0.3482	0.4479	0.719	0.5749	0.773	-0.0725	0.8619	usp34
chr1	53594709	53594729	-	TCATCAACCCACACGCCTAC	0.683	0.4921	0.6183	0.1752	0.0	0.3177	0.2589	-0.5741	-0.1058	0.4028	usp34
chr1	53594773	53594793	-	ATCGGTGTGACGGTGCACAC	1.0	0.6168	0.7828	0.6422	0.5917	0.679	0.615	0.6188	0.5751	0.2366	usp34
chr1	53595624	53595644	-	GCCAAAGGAGACCGGAAGGA	1.0	0.5684	0.6159	0.5357	0.5402	0.6384	0.6293	0.8357	0.5049	0.4308	usp34
chr1	53595628	53595648	-	CATGGCCAAAGGAGACCGGA	1.0	0.6098	0.6237	0.5768	0.5825	0.6803	0.6406	0.7014	0.4088	0.5446	usp34
chr1	53595639	53595659	-	GAGGACTTCCTCATGGCCAA	0.554	0.6077	0.7214	0.557	0.469	0.6102	0.5681	0.2082	-0.1817	0.2002	usp34
chr1	53595658	53595678	-	CGACATGACGCCCTACACCG	1.0	0.7153	0.7378	0.2944	0.6411	0.7344	0.7743	1.1924	0.2268	0.5813	usp34
chr1	53595927	53595947	-	GACCATTAAAGACACTCTGG	0.3946	0.6736	0.7627	0.3553	0.5468	0.6884	0.5961	0.9025	0.4476	0.123	usp34
chr1	53595951	53595971	-	GTTTCAGGAGTCTCTGGACG	0.7405	0.5736	0.7301	0.5287	0.5345	0.6427	0.5114	0.8175	-0.1058	0.6352	usp34
chr1	53596961	53596981	-	GTTTTACACTGTGAGGTGTC	0.569	0.483	0.6531	0.5568	0.1457	0.4367	0.4554	-0.3317	-0.302	0.0237	usp34
chr1	53596968	53596988	-	CGGAGGAGTTTTACACTGTG	0.821	0.6578	0.67	0.7282	0.6629	0.7094	0.6051	-0.4735	-0.6914	0.2861	usp34
chr1	53596985	53597005	-	TCATGTGAGCCAGACGGCGG	0.754	0.5717	0.7578	0.726	0.5417	0.6514	0.61	0.9606	0.1157	0.3659	usp34
chr1	53598974	53598994	-	GAAAATAGAGGAGATGTCTC	0.4793	0.5381	0.7072	0.2763	0.2708	0.4941	0.4039	0.1763	0.4075	0.0389	usp34
chr1	53598986	53599006	-	CGACCTCATCACGAAAATAG	0.5685	0.6088	0.6538	0.3029	0.2016	0.5876	0.4499	0.3709	0.0707	0.252	usp34
chr1	53601012	53601032	-	GGTCATGTCACAGCACATGC	0.6734	0.5287	0.6961	0.215	0.2905	0.6246	0.5566	0.5467	0.4762	0.3256	usp34
chr1	53601069	53601089	-	TTTTGTCTTTGAGGTGGTGA	0.4081	0.4818	0.6452	0.4064	0.0	0.2293	-0.0242	-1.5944	-2.0534	0.0175	usp34
chr1	53601721	53601741	-	CGCATACGACCTGCTGGTGG	0.6088	0.5133	0.8052	0.6022	0.6069	0.637	0.545	0.6222	-0.2887	0.1057	usp34
chr1	53601827	53601847	-	GGGAGGGTCAGGAGTTCCTC	0.4301	0.3994	0.7355	0.679	0.538	0.5523	0.4044	-0.0024	0.4111	0.0558	usp34
chr1	53601838	53601858	-	CAAGTTCTCTCGGGAGGGTC	1.0	0.427	0.5815	0.7531	0.3188	0.3996	0.342	-0.7061	-0.705	0.0109	usp34
chr1	53601844	53601864	-	TCCGTTCAAGTTCTCTCGGG	0.5607	0.5202	0.7281	0.5846	0.5771	0.6599	0.5497	0.3693	-0.1427	0.1558	usp34
chr1	53601906	53601926	-	ATCGAGGACGACGGTCTGAC	0.9009	0.5424	0.6678	0.4248	0.46	0.5259	0.3827	-0.3505	-0.1951	0.1344	usp34
chr1	53601922	53601942	-	CCAGCAGGACGGGGCGATCG	1.0	0.5597	0.7401	0.6403	0.6589	0.6376	0.6335	0.301	-0.362	0.0603	usp34
chr1	53601937	53601957	-	CCGGGAGATTTTGGACCAGC	0.7429	0.456	0.5689	0.6403	0.4442	0.5185	0.2051	-0.9227	-1.0265	0.077	usp34
chr1	53603767	53603787	-	ACCTCGCTGACTGCATCCGC	1.0	0.5137	0.5744	0.496	0.4511	0.6448	0.5503	0.6223	0.4649	0.0577	usp34
chr1	53603883	53603903	-	CATGTTTCGCAGCGGCTGTA	0.8174	0.4319	0.7053	0.4712	0.0805	0.3213	0.2873	-0.1299	0.1942	0.0828	usp34
chr1	53603922	53603942	-	TATTCTCGGATCTCAGGTGG	0.2333	0.5503	0.6485	0.6601	0.312	0.6242	0.474	0.6008	-0.1499	0.1832	usp34
chr1	53604376	53604396	-	CACAAGCACTCAAACCACTG	0.4637	0.7322	0.8004	0.3242	0.4928	0.6864	0.5166	0.5068	-0.0047	0.1722	usp34
chr1	53604467	53604487	-	CTGTCTCTATCGGGTCTGGA	0.5547	0.4838	0.5317	0.3903	0.4301	0.6261	0.3884	-0.3352	-0.4566	0.1073	usp34
chr1	53604510	53604530	-	GCAGACGGCGGTGCGTCAGG	0.7098	0.6033	0.8478	0.8051	0.6077	0.6775	0.6169	1.2149	0.6394	0.3944	usp34
chr1	53604513	53604533	-	TGCGCAGACGGCGGTGCGTC	0.4634	0.37	0.5886	0.6651	0.3856	0.4198	0.2802	-0.3839	-0.5145	0.0036	usp34
chr1	53605402	53605422	-	CAGATCCAGACATGAAGGTG	0.469	0.63	0.5898	0.7128	0.5993	0.6878	0.6697	0.849	0.26	0.083	usp34
chr1	53605407	53605427	-	GATCACAGATCCAGACATGA	0.5156	0.6478	0.6252	0.2847	0.2884	0.6367	0.6457	0.5619	0.5948	0.339	usp34
chr1	53605618	53605638	-	CATACGACAATCTGGCCCAC	1.0	0.5991	0.6464	0.5351	0.2983	0.5891	0.5426	0.3962	0.4121	0.213	usp34
chr1	53605660	53605680	-	AAGGAACCAACCTCATCCAG	0.4207	0.6907	0.7236	0.6905	0.6453	0.7167	0.6465	1.0149	0.493	0.3831	usp34
chr1	53605679	53605699	-	GTTTTTCTAAGCCTCGTTCA	0.6209	0.3986	0.7019	0.418	0.0462	0.4291	0.3923	-1.1944	-1.043	0.0688	usp34
chr1	53605779	53605799	-	GCATATACCCCGACTCACTG	1.0	0.6978	0.7908	0.2539	0.3794	0.6791	0.7393	1.2091	0.5707	0.8096	usp34
chr1	53605806	53605826	-	AACCACGGGGGATCATGGGA	1.0	0.5588	0.6335	0.4861	0.5737	0.6394	0.3721	0.0847	-0.07	0.0076	usp34
chr1	53605858	53605878	-	CTGGCCTCACAGACACACAG	0.3649	0.7747	0.701	0.6489	0.6224	0.73	0.7503	1.1783	0.4561	0.5255	usp34
chr1	53607462	53607482	-	CAAGAACACGTGGAGCTGCA	0.6636	0.6304	0.7198	0.4684	0.3868	0.5982	0.5812	0.6272	0.4818	0.1068	usp34
chr1	53607501	53607521	-	AGACTCTGATGACTCCAGTG	0.6522	0.7069	0.7423	0.5404	0.5868	0.6931	0.7504	1.1913	0.6973	0.421	usp34
chr1	53608298	53608318	-	ATTCACCGCGAGTCCACGGT	1.0	0.5831	0.7903	0.3999	0.4036	0.6295	0.4877	0.4923	0.5384	0.3062	usp34
chr1	53608321	53608341	-	CCCTCGGAAAACCCAACCGC	0.8264	0.5278	0.5602	0.3863	0.5271	0.6623	0.5286	0.6261	0.1916	0.0878	usp34
chr1	53608344	53608364	-	CTATGCTTTAGAAATCATCG	0.3838	0.7718	0.7152	-0.0527	0.2976	0.6472	0.5476	0.1921	-0.1958	0.4605	usp34
chr1	53608401	53608421	-	ATCAGACGGTTTGTGCTGGA	0.736	0.5665	0.6726	0.602	0.4816	0.6321	0.5725	0.0393	-0.0998	0.0383	usp34
chr1	53610745	53610765	-	TACATGTCCCAGCATGCTCC	0.5117	0.4414	0.7922	0.2249	0.1589	0.5602	0.541	0.3933	0.2611	0.0276	usp34
chr1	53610829	53610849	-	CCTGCAGAGCGTTCGCTGTG	0.4226	0.5511	0.743	0.4492	0.3925	0.546	0.6882	0.5064	0.019	0.145	usp34
chr1	53610924	53610944	-	CAGACCCCAGCACAGCACTG	0.3395	0.7848	0.7496	0.5246	0.5739	0.7157	0.7822	1.0554	0.5008	0.3475	usp34
chr1	53611092	53611112	-	TGCTCCACGAAGGGAGAGGA	1.0	0.4993	0.4642	0.5405	0.4975	0.6047	0.4792	-0.0745	-0.4732	0.0601	usp34
chr1	53611096	53611116	-	TGGGTGCTCCACGAAGGGAG	1.0	0.577	0.7126	0.7481	0.6101	0.671	0.6041	0.4204	-0.1169	0.3354	usp34
chr1	53611102	53611122	-	TGTCTCTGGGTGCTCCACGA	0.5705	0.5389	0.8249	0.5548	0.5634	0.7076	0.6066	0.4868	0.3878	0.0755	usp34
chr1	53611275	53611295	-	GCTCGGCTTCAAGGACATGC	1.0	0.5728	0.663	0.3103	0.2567	0.5578	0.5317	0.5469	0.6493	0.2185	usp34
chr1	53611340	53611360	-	CCGGTGCGCATGATCTCATC	1.0	0.4455	0.7922	0.5639	0.3243	0.401	0.1742	-0.4942	0.1444	0.0284	usp34
chr1	53611736	53611756	-	AGCCGCCAGCAGGACTTCCC	0.9784	0.53	0.797	0.4336	0.4667	0.5265	0.4052	0.1219	0.6787	0.0639	usp34
chr1	53611746	53611766	-	CGGCCAAACCAGCCGCCAGC	1.0	0.4792	0.713	0.3275	0.0526	0.2942	0.2983	-0.8319	-0.8318	0.0521	usp34
chr1	53611773	53611793	-	CAGTCAGCAGGCACAGCTGC	0.4263	0.4033	0.5509	0.5163	0.3992	0.6163	0.4973	-0.2934	-0.3931	0.0639	usp34
chr1	53611785	53611805	-	GAAGGATCAGCTCAGTCAGC	0.6355	0.5288	0.7356	0.4018	0.0469	0.5138	0.4584	0.0356	0.2043	0.1334	usp34
chr1	53611803	53611823	-	CTGGTATGAGAACCTCCAGA	0.461	0.6535	0.7214	0.4569	0.5986	0.705	0.6361	0.4528	0.3516	0.6957	usp34
chr1	53611833	53611853	-	GGTTGCTGATCTGAGGGCAG	0.9032	0.5897	0.7858	0.5821	0.5926	0.646	0.5587	0.4995	0.1623	0.4404	usp34
chr1	53611854	53611874	-	TGAGATGTACCCCAGTGATC	1.0	0.4728	0.7356	0.3807	0.3009	0.4753	0.4772	0.4371	0.9681	0.2119	usp34
chr1	53613165	53613185	-	GCCTGCAGGACTCCCGGACA	0.6853	0.5828	0.7023	0.4728	0.5846	0.6355	0.405	0.8451	0.6239	0.0174	usp34
chr1	53613179	53613199	-	AGAATTGTGTGCCAGCCTGC	1.0	0.4976	0.7214	0.2768	0.2384	0.5759	0.3265	0.2086	0.3461	0.3181	usp34
chr1	53613258	53613278	-	CCTGCGGCAGTGGCAGATCG	0.8539	0.537	0.7951	0.4821	0.5299	0.607	0.6198	0.6231	-0.004	0.1211	usp34
chr1	53613642	53613662	-	ACCTGGAGGCCTTCAGACGC	0.6728	0.5668	0.6442	0.3947	0.4591	0.6013	0.5323	0.8562	0.503	0.0295	usp34
chr1	53613656	53613676	-	GCTGCTCAAAACACACCTGG	0.4086	0.6497	0.6818	0.5063	0.5275	0.6833	0.6187	1.0003	0.2441	0.6526	usp34
chr1	53613685	53613705	-	AGCCTGACCATCATCGAGAG	1.0	0.6471	0.7658	0.424	0.5088	0.6532	0.5376	0.5045	-0.0483	0.2277	usp34
chr1	53613776	53613796	-	AACGGGCCTTGAGAAGGAGC	0.6795	0.561	0.6917	0.6045	0.5568	0.6642	0.5607	0.5055	0.2535	0.0873	usp34
chr1	53613782	53613802	-	AGGTAAAACGGGCCTTGAGA	0.8826	0.5246	0.7211	0.3575	0.3527	0.6604	0.51	0.2795	0.2634	0.0894	usp34
chr1	53614111	53614131	-	AGCTGTGGGGAATCGCGCTG	0.7837	0.5341	0.7578	0.4769	0.6265	0.655	0.3546	-0.0252	-0.3459	0.0482	usp34
chr1	53614241	53614261	-	CGACAGCAGCTCCAACTGCG	0.9036	0.6942	0.7126	0.3899	0.5519	0.6764	0.7288	0.9233	0.1892	0.6596	usp34
chr1	53617519	53617539	-	CAAGCATCTCTTCCTGGAGA	0.6163	0.5752	0.6657	0.3794	0.3234	0.6111	0.361	0.3734	0.0477	0.0713	usp34
chr1	53617582	53617602	-	CCTGCACTGGTTCCTCAACC	1.0	0.5681	0.7221	0.5005	0.4631	0.5341	0.5226	0.3005	0.2411	0.1812	usp34
chr1	53617627	53617647	-	CCTGTGGCATTGTCTAGTAG	1.0	0.6013	0.904	0.4272	0.4361	0.6429	0.3827	0.1796	-0.1006	0.4104	usp34
chr1	53617657	53617677	-	GTCAGGATTGAGTCTGGAGC	0.6771	0.5612	0.778	0.5533	0.3639	0.6116	0.4522	-0.0038	-0.4252	0.1064	usp34
chr1	53619668	53619688	-	CAGGTACAGTCACAGTGCGG	0.8688	0.6707	0.7911	0.6511	0.5675	0.6822	0.6413	0.8475	0.3688	0.3507	usp34
chr1	53620494	53620514	-	TGATCTGTTACACTATATTC	0.2279	0.3902	0.5083	0.2638	0.1925	0.4453	0.373	0.1761	0.927	0.0815	usp34
chr1	53620545	53620565	-	GTGCTGCAGGTGGGCAGAAA	0.5145	0.3563	0.7496	0.7079	0.3414	0.4363	0.3053	-0.6597	-0.1898	0.0277	usp34
chr1	53622904	53622924	-	TGGAGAACTTGGCCAACCAC	0.9865	0.559	0.687	0.7177	0.6148	0.6982	0.4862	0.6352	0.5431	0.1211	usp34
chr1	53622933	53622953	-	GATCCGCATGCGCTTTATCG	1.0	0.5413	0.8625	0.2318	0.4344	0.6741	0.4955	0.31	0.003	0.1659	usp34
chr1	53623002	53623022	-	ATCAGAAGGCCTGATCAACG	0.7325	0.687	0.8052	0.4629	0.6159	0.7197	0.7176	1.0053	0.3432	0.2806	usp34
chr1	53623016	53623036	-	CATTAGATCCACCTATCAGA	0.9417	0.5805	0.658	0.2322	0.0763	0.6258	0.5203	0.3139	0.4723	0.2432	usp34
chr1	53623129	53623149	-	TCTTCTGTGGGACCTGGTGC	0.7865	0.4662	0.6746	0.531	0.1168	0.5101	0.4672	0.4776	0.0055	0.1568	usp34
chr1	53623158	53623178	-	CTGGACAACGTCTGTAAGAA	0.2239	0.4992	0.6159	0.4329	0.3757	0.5027	0.2411	-0.6151	-0.7541	0.0196	usp34
chr1	53624933	53624953	-	TACCACGAACACCTGGTGCA	0.8412	0.5859	0.6868	0.3287	0.4582	0.5945	0.7054	1.0437	0.666	0.0797	usp34
chr1	53625048	53625068	-	CATGGCAGATTTTGATGGAG	1.0	0.5362	0.632	0.5385	0.3694	0.619	0.4135	-0.6726	-0.9633	0.0687	usp34
chr1	53625135	53625155	-	TGTCTGCAGTCATATGGTAG	0.8108	0.6115	0.8568	0.4403	0.4374	0.6518	0.3885	0.4653	0.0263	0.3974	usp34
chr1	53627132	53627152	-	CACCACCATCACGACGGGTG	1.0	0.5858	0.7565	0.6382	0.5892	0.6382	0.4729	0.0438	-0.3404	0.0293	usp34
chr1	53627215	53627235	-	GGAATGAGCTGTTCAACTGC	0.8478	0.544	0.6633	0.1978	0.3298	0.6804	0.5686	0.4786	0.4099	0.2452	usp34
chr1	53627244	53627264	-	ACCCGCCGACTTCCTGACGG	0.7698	0.6414	0.8336	0.4966	0.5806	0.6689	0.6846	1.0197	-0.1922	0.2692	usp34
chr1	53627286	53627306	-	GGAGATGGGGGCTGTTTCCC	0.8033	0.4505	0.693	0.5839	0.5498	0.5315	0.3508	-0.2114	0.0311	0.0118	usp34
chr1	53627357	53627377	-	GTGTGCCTGGAGGGAACGTC	0.9713	0.4813	0.5482	0.822	0.5388	0.6028	0.4791	-0.0293	0.1739	0.1722	usp34
chr1	53627445	53627465	-	ATCCATCCCATTCACCCCAG	0.689	0.6663	0.7911	0.7264	0.6019	0.6187	0.5308	0.543	0.0517	0.3081	usp34
chr1	53627553	53627573	-	AAAAGCCGGGGAAGCGCTTG	1.0	0.5714	0.7627	0.6501	0.3065	0.4312	0.3924	-0.1242	-0.3874	0.0128	usp34
chr1	53627627	53627647	-	AGACCTGTTTTGGCTTCCGA	0.5102	0.5999	0.6988	0.4482	0.3191	0.6233	0.5034	-0.5496	-0.7286	0.1744	usp34
chr1	53627721	53627741	-	CAGCGAAGCCCTGAAGGAGG	0.2707	0.4868	0.7378	0.7636	0.618	0.6998	0.6361	0.8937	0.16	0.2546	usp34
chr1	53627724	53627744	-	CGACAGCGAAGCCCTGAAGG	0.6782	0.6304	0.8571	0.5508	0.6032	0.6994	0.6534	1.1023	0.3459	0.1752	usp34
chr1	53627727	53627747	-	GGCCGACAGCGAAGCCCTGA	0.4368	0.5325	0.6789	0.484	0.4397	0.6134	0.4527	0.4126	0.3005	0.0475	usp34
chr1	53627783	53627803	-	AGCAGAGCCAGCCAATCCGC	0.5518	0.4935	0.6681	0.5128	0.328	0.6517	0.6275	0.8291	0.8039	0.2485	usp34
chr1	53627810	53627830	-	GAGGCCTCCAGTAACGAAGC	1.0	0.6015	0.6657	0.3363	0.5119	0.7174	0.6485	0.4183	0.4012	0.0703	usp34
chr1	53627852	53627872	-	ACGGCGAACAGTGGAGAAGA	0.9629	0.4959	0.551	0.6715	0.5411	0.6752	0.7185	0.52	0.2447	0.0431	usp34
chr1	53628119	53628139	-	GCAGAGGCTATCAGATACTG	0.6805	0.6288	0.6763	0.5698	0.6239	0.7368	0.7262	1.1366	0.6505	0.7299	usp34
chr1	53628135	53628155	-	GCGGGAAACGAGGCCAGCAG	0.5295	0.5598	0.8524	0.7997	0.666	0.677	0.5482	0.3027	-0.1282	0.3786	usp34
chr1	53628145	53628165	-	ATCATGAGCAGCGGGAAACG	0.9312	0.6186	0.7721	0.4288	0.5292	0.6568	0.7478	0.7948	0.1781	0.4279	usp34
chr1	53630313	53630333	-	ATTCCCATGGGCAACAAGAA	1.0	0.5315	0.6733	0.3284	0.2661	0.4602	0.3973	-0.1224	-0.0422	0.154	usp34
chr1	53630599	53630619	-	CCCCAGCGCACACACTGAAC	0.4458	0.4858	0.7733	0.419	0.1656	0.3868	0.3358	-0.2177	0.088	0.0588	usp34
chr1	53632638	53632658	-	CTGTATATGGGCTGCCGCTC	0.919	0.3756	0.603	0.7539	0.3918	0.4938	0.3365	0.0014	0.2225	0.0137	usp34
chr1	53632681	53632701	-	ACTTTTTGGCTGCTGAAGGA	0.379	0.5141	0.7003	0.4441	0.0367	0.5282	0.5564	-0.1245	-0.3433	0.2024	usp34
chr1	53632685	53632705	-	CTGAACTTTTTGGCTGCTGA	0.27	0.5008	0.7402	0.2621	0.0	0.3618	0.0123	-1.3944	-1.911	0.0627	usp34
chr1	53633311	53633331	-	CGGACCAAATTTGCACATTG	0.5139	0.5845	0.6255	0.4571	0.4153	0.55	0.303	-0.8048	-1.0188	0.0915	usp34
chr1	53633380	53633400	-	CTCTCTCAGGTCGATAGCGA	1.0	0.5755	0.6183	0.3358	0.4022	0.639	0.5304	0.0527	-0.2151	0.1188	usp34
chr1	53634082	53634102	-	ACAGTGCTCTGTGCTTCGAC	0.7222	0.4989	0.7245	0.4938	0.3685	0.5999	0.5012	-0.1659	-0.0806	0.3015	usp34
chr1	53634114	53634134	-	TCTGATGTGGAGTACAGTGA	0.7202	0.6578	0.7966	0.4967	0.5375	0.6791	0.7191	1.1678	0.9443	0.405	usp34
chr1	53639033	53639053	-	CTTTTCGCACTTATGTTATC	0.8519	0.3357	0.7019	0.3803	0.0	0.1554	0.0095	-1.9917	-1.3738	0.1047	usp34
chr1	53647802	53647822	-	CAACACACATCCTACTATAG	1.0	0.5796	0.7911	0.2631	0.2875	0.5079	0.4935	0.1873	0.3029	0.1823	usp34
chr1	53665355	53665375	-	TCAGAATGTGGACATCCTGA	0.4828	0.6306	0.7214	0.2976	0.5015	0.696	0.5821	0.2072	-0.0324	0.5416	xpo1a
chr1	53666847	53666867	-	CTGGGACAGCATCATCCAGC	0.3772	0.5645	0.7356	0.4679	0.3574	0.5746	0.4211	-0.2855	-0.1014	0.1355	xpo1a
chr1	53666871	53666891	-	ATATATGCTGCTCCCCAACC	1.0	0.5275	0.6881	0.4858	0.3596	0.5207	0.427	0.2414	0.4457	0.1316	xpo1a
chr1	53666910	53666930	-	GCAGACGGACCAGGCCGTCC	0.9742	0.5098	0.693	0.6474	0.4973	0.5252	0.5075	0.1417	0.2684	0.0472	xpo1a
chr1	53666955	53666975	-	GCAGGTGCACACGTTCTATG	1.0	0.6032	0.8194	0.3978	0.536	0.6567	0.5662	0.7718	0.4842	0.6221	xpo1a
chr1	53668832	53668852	-	GCCAGTACCCACGATTCCTC	1.0	0.4056	0.7356	0.3724	0.4074	0.5178	0.324	0.0315	0.2997	0.0677	xpo1a
chr1	53668897	53668917	-	GTGTGAACAGAAAAGAGGGA	0.2656	0.6769	0.5968	0.4162	0.5247	0.6816	0.4597	0.8968	0.4725	0.5847	xpo1a
chr1	53669529	53669549	-	TAGCGGAGCCATGCATGAGG	0.6508	0.6025	0.7755	0.7149	0.5805	0.6945	0.6993	1.4047	0.7823	0.1914	xpo1a
chr1	53669587	53669607	-	ATGGCACCGAATGGTCCTGG	0.7778	0.6905	0.6787	0.7024	0.7089	0.6956	0.6449	0.7259	0.2246	0.2731	xpo1a
chr1	53670889	53670909	-	TCAACCTCTACAAGAACATG	0.4513	0.6479	0.5688	0.3243	0.3523	0.6577	0.6122	0.7221	0.1962	0.3342	xpo1a
chr1	53670951	53670971	-	TTTAGTGGTGGAGAACGATC	0.6416	0.4798	0.6961	0.5445	0.2854	0.4746	0.2812	-0.1669	0.0858	0.0843	xpo1a
chr1	53670975	53670995	-	TCGCATGGCCAAACCAGAGG	0.7732	0.6093	0.8052	0.6725	0.5026	0.6538	0.5567	0.859	0.2273	0.2452	xpo1a
chr1	53672649	53672669	-	GTACCTACCCGTGCTCTCCA	1.0	0.5821	0.6941	0.2631	0.4864	0.6898	0.7091	0.9457	0.8699	0.5738	xpo1a
chr1	53672811	53672831	-	GCTGCTAGTGTCTGAGGTGG	0.3192	0.4898	0.6251	0.7781	0.5756	0.6259	0.6106	0.827	-0.0893	0.2264	xpo1a
chr1	53672817	53672837	-	CTACATGCTGCTAGTGTCTG	1.0	0.59	0.7344	0.5273	0.5421	0.6266	0.5613	0.0561	-0.6906	0.1621	xpo1a
chr1	53674794	53674814	-	CACCATGATGCAGCTCAAAC	0.416	0.4465	0.7356	0.3624	0.1858	0.3383	0.2276	-0.6235	-0.191	0.1365	xpo1a
chr1	53674842	53674862	-	TGTCAGTGTCAGTCAGTACG	0.6732	0.6493	0.8224	0.3706	0.4632	0.6637	0.745	1.1429	0.4775	0.7378	xpo1a
chr1	53674865	53674885	-	AAGTGTCTGACTGAGATCGC	0.538	0.5979	0.6739	0.6351	0.5037	0.6278	0.5682	0.6383	0.6775	0.2568	xpo1a
chr1	53677070	53677090	-	AGGCCAAACACCTGAAGGAC	0.5538	0.5255	0.4645	0.5889	0.5475	0.6672	0.5231	0.3753	0.4479	0.0553	xpo1a
chr1	53677075	53677095	-	GGTCAAGGCCAAACACCTGA	0.7476	0.6061	0.6961	0.2643	0.3195	0.6628	0.3976	0.4956	0.2085	0.6241	xpo1a
chr1	53677090	53677110	-	TGGTCAGATGACTCAGGTCA	0.686	0.6008	0.5225	0.6114	0.5339	0.6406	0.5668	0.5625	0.4194	0.0781	xpo1a
chr1	53677096	53677116	-	CTCCAGTGGTCAGATGACTC	0.6587	0.617	0.7591	0.3804	0.4271	0.5179	0.547	-0.4462	-0.3917	0.0274	xpo1a
chr1	53677240	53677260	-	GTGTGTATAGATCCTGAAGC	0.6366	0.6173	0.6597	0.5077	0.392	0.6422	0.5567	0.3712	0.1547	0.432	xpo1a
chr1	53677333	53677353	-	GCTCAACATGATCCTGGTGC	0.9758	0.5396	0.7636	0.4154	0.3219	0.6348	0.5434	0.4191	-0.0946	0.2431	xpo1a
chr1	53678093	53678113	-	ATCTGATGCCAACAGCGTGG	0.5104	0.6524	0.7436	0.5729	0.2803	0.6375	0.6338	0.7926	0.2261	0.5391	xpo1a
chr1	53680434	53680454	-	CTTCCACGAAACCAGTGTGA	1.0	0.6489	0.7079	0.3678	0.3161	0.6103	0.5751	0.2207	0.0718	0.33	xpo1a
chr1	53693955	53693975	-	GCAGCTGGCAAAACGTAAAG	0.7578	0.4971	0.7354	0.492	0.4732	0.6824	0.5574	0.4204	-0.0729	0.7423	fam161a
chr1	53693986	53694006	-	ATTTCGATGCCAGCTACAGG	0.8123	0.6351	0.7678	0.4284	0.0	0.4555	0.5059	0.6109	0.2451	0.5918	fam161a
chr1	53693989	53694009	-	CAGATTTCGATGCCAGCTAC	0.8586	0.535	0.6728	0.5481	0.3281	0.5301	0.3161	-0.3621	0.0087	0.0778	fam161a
chr1	53694166	53694186	-	AGAAAGAGGAGGAACTCTAC	0.3232	0.5146	0.778	0.1663	0.3671	0.5735	0.4071	0.0727	0.8893	0.009	fam161a
chr1	53694177	53694197	-	GGGCGAGCGACAGAAAGAGG	0.23	0.6942	0.7378	0.7142	0.6076	0.7359	0.7101	1.3264	0.6664	0.274	fam161a
chr1	53694180	53694200	-	GTTGGGCGAGCGACAGAAAG	0.6579	0.5685	0.8649	0.7001	0.6428	0.7182	0.6067	0.5581	-0.055	0.2511	fam161a
chr1	53694210	53694230	-	ACCTGTCCCAAAGGCGGTGA	1.0	0.5111	0.6172	0.6782	0.4784	0.6299	0.5418	0.0891	-0.2953	0.0678	fam161a
chr1	53694219	53694239	-	TAAAGCCAAACCTGTCCCAA	1.0	0.6104	0.6647	0.5605	0.2936	0.5604	0.4302	0.3566	0.1734	0.0368	fam161a
chr1	53694261	53694281	-	TCAGCGTAACAAAGAGGAAG	0.5429	0.4828	0.5923	0.4173	0.508	0.6842	0.6152	0.7005	-0.1185	0.3664	fam161a
chr1	53694267	53694287	-	AACACTTCAGCGTAACAAAG	0.4172	0.6546	0.6727	0.4216	0.4311	0.7082	0.5891	0.5999	0.1032	0.394	fam161a
chr1	53694423	53694443	-	CCCGTTGTATGAAGATCTGC	1.0	0.5165	0.5547	0.2871	0.3591	0.6036	0.4099	-0.084	-0.2064	0.2565	fam161a
chr1	53694564	53694584	-	AGAGGCAGAATGGCGCAAGA	0.6667	0.5613	0.7828	0.5564	0.4945	0.6817	0.5867	0.3721	0.4048	0.2779	fam161a
chr1	53694582	53694602	-	TTTCCAGATGACCGTCCGAG	0.7665	0.6872	0.6721	0.5456	0.4539	0.6054	0.5489	0.3988	-0.1443	0.8525	fam161a
chr1	53694676	53694696	-	GTATTAGCAAACCCAAAGAA	0.5731	0.5277	0.5435	0.2989	0.3035	0.6568	0.6917	0.6242	0.6162	0.5269	fam161a
chr1	53694699	53694719	-	TAGTCTACCAGCAGACTGCC	0.6592	0.4675	0.417	0.4363	0.2849	0.5267	0.5922	-0.0521	-0.164	0.09	fam161a
chr1	53694824	53694844	-	GGAGATCGCAACACGGAGAA	1.0	0.4906	0.6868	0.4354	0.5071	0.6615	0.4312	-0.0054	-0.3251	0.1293	fam161a
chr1	53694845	53694865	-	TTGTCTGACGAAGAAGGCCA	0.778	0.6343	0.5225	0.5222	0.4405	0.6276	0.5481	0.3403	-0.1793	0.4005	fam161a
chr1	53694851	53694871	-	TCTGATTTGTCTGACGAAGA	1.0	0.5902	0.7494	0.4143	0.35	0.56	0.3436	-0.1717	-0.3663	0.138	fam161a
chr1	53694944	53694964	-	TAAATTCACAGATCCCCACA	0.7016	0.7066	0.7072	0.4493	0.1849	0.5338	0.5693	0.7867	0.7636	0.2222	fam161a
chr1	53698798	53698818	-	CGCAAGAAACTCGACCTTAA	0.712	0.2999	0.7308	0.3406	0.2072	0.2546	0.0535	-1.7451	-1.042	0.0294	fam161a
chr1	53698892	53698912	-	GGAGTTTTACTTCTCAAACC	0.8686	0.5608	0.693	0.3678	0.3073	0.572	0.4642	-0.6246	-0.7437	0.2688	fam161a
chr1	53698914	53698934	-	CGGGCGATCGCATCGACCTC	1.0	0.4038	0.7035	0.5661	0.4911	0.4937	0.3079	-0.4449	-0.3198	0.0312	fam161a
chr1	53700240	53700260	-	CAACAGGCACTATGAAAAAG	0.8255	0.5623	0.6763	0.4225	0.365	0.6113	0.5149	0.5108	-0.1853	0.1542	fam161a
chr1	53700256	53700276	-	CGGCCGCGATGACGGACAAC	1.0	0.4004	0.6468	0.6193	0.4955	0.5574	0.3585	-0.3906	-0.3113	0.0995	fam161a
chr1	53705890	53705910	-	GGAGATTGAGTTCATCTGCA	0.4549	0.6515	0.6584	0.3826	0.3977	0.6531	0.6577	0.7424	0.5466	0.461	cct4
chr1	53705911	53705931	-	GATCAAAGACATCGAGCGGG	0.6687	0.6169	0.632	0.605	0.2481	0.6126	0.507	0.7618	-0.1446	0.4552	cct4
chr1	53706915	53706935	-	TCATCCAGAAGTCCATTCTG	0.8462	0.715	0.6063	0.4342	0.5143	0.6817	0.6795	0.9263	0.6228	0.3502	cct4
chr1	53709706	53709726	-	GAGTGTAGATGCTGTCATGA	0.4422	0.6483	0.603	0.4001	0.4823	0.6654	0.4995	0.5579	0.5706	0.0779	cct4
chr1	53709763	53709783	-	CTCCACCTCGCTCTGCTCTA	0.7824	0.3982	0.7497	0.4419	0.2767	0.3811	0.2112	-0.96	-0.705	0.0552	cct4
chr1	53709855	53709875	-	TTCCAGAAGGCTGTGGATAA	0.7582	0.4353	0.7591	0.5242	0.4253	0.4628	0.2203	-0.9098	-0.4666	0.0148	cct4
chr1	53709868	53709888	-	CATTTCCGAGTCCTTCCAGA	1.0	0.6102	0.7303	0.3532	0.2314	0.5793	0.4838	0.2382	0.2834	0.6776	cct4
chr1	53712233	53712253	-	TGCGCTAAACTGCTACAGAA	0.6235	0.6259	0.5542	0.375	0.4332	0.6175	0.4754	0.7511	0.7391	0.2159	cct4
chr1	53712309	53712329	-	GTCTAAAGCTCAGGATATCG	0.6414	0.613	0.5911	0.3172	0.4237	0.6631	0.6588	0.5814	0.1578	0.3056	cct4
chr1	53712318	53712338	-	GGTTGAGCTGTCTAAAGCTC	0.5663	0.4867	0.6345	0.4798	0.503	0.706	0.5773	0.1114	0.0233	0.2461	cct4
chr1	53713438	53713458	-	CACGATCCTCAAACAGATGC	1.0	0.4839	0.6398	0.2448	0.2793	0.5965	0.369	0.1197	-0.1026	0.1397	cct4
chr1	53713498	53713518	-	ATTGAGTTTTCTGCAGATCC	0.5063	0.4752	0.7055	0.3987	0.1046	0.5432	0.4164	-1.2227	-1.2329	0.0263	cct4
chr1	53713645	53713665	-	CAGAACAAGTCTGGGCCCTA	1.0	0.5149	0.6505	0.5374	0.505	0.5454	0.2895	-0.7956	-0.5236	0.0235	cct4
chr1	53717104	53717124	-	TGATCGTCTGTACGCGGAGG	1.0	0.5055	0.6406	0.6846	0.4843	0.6307	0.441	0.2534	-0.5038	0.1981	pus10
chr1	53717107	53717127	-	ATATGATCGTCTGTACGCGG	1.0	0.6849	0.662	0.6374	0.4284	0.7136	0.6591	1.2875	0.441	0.7787	pus10
chr1	53718216	53718236	-	TCTGTTTTCCTCACCGATGA	0.9154	0.5014	0.7636	0.3627	0.2592	0.5075	0.3705	-0.6845	-0.931	0.1508	pus10
chr1	53720456	53720476	-	AACCCGACGCTCACTTCACA	0.7247	0.5868	0.7177	0.1395	0.2575	0.5493	0.3841	-0.3176	-0.2307	0.1694	pus10
chr1	53724785	53724805	-	CTCACCATCAGCTCTGAAGG	0.6038	0.6445	0.7354	0.4957	0.4606	0.6462	0.5964	0.4076	-0.283	0.2617	pus10
chr1	53724788	53724808	-	GCTCTCACCATCAGCTCTGA	0.5381	0.5137	0.7069	0.3237	0.1757	0.468	0.41	0.0775	0.2185	0.1465	pus10
chr1	53739096	53739116	-	CCCGGAGTATTTAGCCCCTG	1.0	0.6599	0.706	0.7809	0.6604	0.5977	0.4259	0.291	-0.1217	0.1603	akt3b
chr1	53739159	53739179	-	TGATTTCGGCCTGTGTAAGG	0.3501	0.5604	0.7578	0.5437	0.3653	0.6605	0.6017	0.2704	0.048	0.0692	akt3b
chr1	53743509	53743529	-	GAAGTATTCCTTTCAGACGA	0.6746	0.6246	0.6256	0.2474	0.2875	0.6297	0.3259	-0.5388	-0.8418	0.3489	akt3b
chr1	53744255	53744275	-	GCAGAGTTTTGAAGAACACT	0.2632	0.5903	0.5783	0.3295	0.2579	0.6128	0.4371	-0.6505	-0.5297	0.2986	akt3b
chr1	53746277	53746297	-	AAAGGAGGTTATTATTGCCA	0.5181	0.5583	0.7072	0.4473	0.313	0.6534	0.4569	0.808	0.9181	0.11	akt3b
chr1	53746292	53746312	-	AATGAAGATCCTGAAAAAGG	0.6274	0.6905	0.7516	0.627	0.3624	0.715	0.7576	0.8236	0.2903	0.394	akt3b
chr1	53746295	53746315	-	TGCAATGAAGATCCTGAAAA	0.2517	0.4186	0.7072	0.368	0.24	0.4789	0.2096	-1.0364	-1.0102	0.0785	akt3b
chr1	53746355	53746375	-	GGGTAAAGGCACGTTCGGGA	0.6084	0.5749	0.6251	0.4631	0.4698	0.7112	0.5411	0.7182	0.239	0.0945	akt3b
chr1	53748010	53748030	-	AACCAGTCATCACAAACGAA	0.4286	0.655	0.6146	0.3979	0.0721	0.5547	0.5589	0.5379	0.4031	0.3072	akt3b
chr1	53748046	53748066	-	GATTGAAAACGTCAACGAGG	1.0	0.6685	0.69	0.4268	0.1369	0.6547	0.6024	0.5152	-0.2856	0.4976	akt3b
chr1	53748049	53748069	-	TCAGATTGAAAACGTCAACG	0.9734	0.736	0.706	0.3408	0.4474	0.696	0.7198	0.6702	-0.1334	0.7094	akt3b
chr1	53748100	53748120	-	AGACAAGCTGGCCAAACAGG	0.7515	0.661	0.7378	0.5599	0.4607	0.7024	0.6376	0.9833	0.2578	0.6619	akt3b
chr1	53748103	53748123	-	GGCAGACAAGCTGGCCAAAC	0.7831	0.4016	0.6647	0.663	0.422	0.3749	0.2809	-0.8445	-0.2484	0.0108	akt3b
chr1	53748139	53748159	-	AACCAGGGACGAGTGGGTCG	1.0	0.5213	0.843	0.5361	0.5431	0.6095	0.5384	0.0417	-0.3434	0.1241	akt3b
chr1	53786773	53786793	-	TCGCATTCAGAGGCGCCCCA	1.0	0.6137	0.7686	0.6199	0.496	0.5725	0.5121	0.5272	0.4248	0.5261	LOC100536887
chr1	53787144	53787164	-	TCCTCTATTTCTTTAGGCTC	0.9195	0.351	0.48	0.2236	0.0762	0.4217	0.3353	-0.6868	-0.954	0.0289	LOC100536887
chr1	53787150	53787170	-	TGACCATCCTCTATTTCTTT	0.3986	0.3521	0.6516	0.1392	0.1556	0.2873	0.0686	-1.5407	-0.7977	0.113	LOC100536887
chr1	53787223	53787243	-	GGGGCTGGGCCTGAAGTTGG	0.6064	0.4088	0.6822	0.8757	0.6903	0.7254	0.6893	0.5299	0.0101	0.0146	LOC100536887
chr1	53787282	53787302	-	CTATCTTGTTCCTGGCTTTC	0.3216	0.0733	0.5332	0.3999	0.0406	0.2314	0.0752	-1.4502	-0.8821	0.0716	LOC100536887
chr1	53842570	53842590	-	CTAAATCGCCTTACCTTGTG	1.0	0.5724	0.7423	0.4324	0.532	0.6365	0.4261	-0.2568	-0.674	0.165	crfb17
chr1	53850489	53850509	-	ATAGACAAATTAGCCGGAGA	0.7522	0.5784	0.7072	0.4498	0.3841	0.6537	0.4857	0.2509	0.0623	0.1837	crfb17
chr1	53850552	53850572	-	CTCACACCGTGTCTGGTGTC	0.7632	0.4438	0.617	0.5053	0.4483	0.4269	0.3376	-0.4952	-0.5631	0.0125	crfb17
chr1	53854137	53854157	-	AGTATGTCAGATGTTCAGTG	0.5564	0.7513	0.7938	0.5706	0.543	0.7131	0.7498	1.327	0.9036	0.6175	crfb17
chr1	53856451	53856471	-	CAGTAACGGTCTTGGATCTC	1.0	0.389	0.603	0.4513	0.3428	0.3832	0.26	-0.72	-0.2081	0.0065	crfb17
chr1	53858627	53858647	-	TACAGAAACACTGTGGTTGG	0.3425	0.5423	0.7769	0.5801	0.5581	0.6524	0.5454	0.2376	-0.3034	0.0313	crfb17
chr1	53872023	53872043	-	GGACAGTGCTCGGCTGGAGG	0.7237	0.503	0.8902	0.5816	0.5488	0.6802	0.6126	0.4698	-0.3722	0.2251	ltv1
chr1	53872026	53872046	-	GCCGGACAGTGCTCGGCTGG	1.0	0.5469	0.8194	0.7815	0.6541	0.6219	0.5527	0.3052	-0.3857	0.0446	ltv1
chr1	53873056	53873076	-	CCTGGACGATCGCTTTGATG	0.7959	0.5972	0.8946	0.3879	0.5601	0.7123	0.5729	0.7839	0.3786	0.2555	ltv1
chr1	53873099	53873119	-	CACTCACATCCTCTGTCATG	0.5889	0.5973	0.6738	0.2913	0.3777	0.5812	0.4624	-0.0539	-0.3966	0.1322	ltv1
chr1	53873181	53873201	-	GGTCTGTCAGATGATGAGGA	0.7626	0.6984	0.7383	0.4826	0.5402	0.7166	0.6878	1.3554	0.7972	0.5652	ltv1
chr1	53873185	53873205	-	GGCCGGTCTGTCAGATGATG	0.4516	0.5869	0.6905	0.5345	0.5652	0.6885	0.5857	0.5834	-0.0727	0.1246	ltv1
chr1	53873206	53873226	-	AGAACAGGATTTTGATTCAG	0.2955	0.5895	0.5546	0.4919	0.5122	0.6613	0.3067	-1.1208	-1.1473	0.2168	ltv1
chr1	53875431	53875451	-	GGAAGACGACTTCATAATCA	0.9106	0.5707	0.7214	0.2846	0.3061	0.5833	0.471	0.2557	0.3513	0.0827	ltv1
chr1	53875485	53875505	-	CATCGTGGCTGCTCTGGATG	0.3212	0.5315	0.8758	0.5263	0.5714	0.6539	0.4519	0.0664	-0.5716	0.1041	ltv1
chr1	53875934	53875954	-	AACAAAGCAGCTCCTATTTC	0.4062	0.1397	0.7356	0.235	0.1303	0.2929	0.0858	-1.9858	-0.6817	0.0182	ltv1
chr1	53875971	53875991	-	GTTCGCATCTGAGTTTGAAG	0.7692	0.6476	0.8474	0.2578	0.2596	0.6407	0.4086	0.2	-0.2542	0.7041	ltv1
chr1	53879294	53879314	-	AGGACGGCAGCGTCCCTGTA	0.5417	0.4755	0.7019	0.6947	0.5265	0.4599	0.3723	-0.3638	0.0441	0.0201	ltv1
chr1	53879691	53879711	-	ATGTCCTTCTGCCCACCGTC	0.8056	0.4149	0.5021	0.4247	0.4026	0.5087	0.3484	-0.0834	0.0834	0.1399	ltv1
chr1	53892176	53892196	-	TACTTATATCAACGTGAGGG	1.0	0.6741	0.5956	0.4561	0.18	0.5674	0.4922	0.051	-0.6392	0.2344	capn9
chr1	53892180	53892200	-	GCCGTACTTATATCAACGTG	1.0	0.6303	0.6323	0.5331	0.5287	0.6875	0.5301	0.7162	0.0124	0.2426	capn9
chr1	53892242	53892262	-	TCCCGATGATCAAGACCACC	1.0	0.5327	0.5689	0.2134	0.4152	0.5692	0.4378	0.2431	0.0897	0.1398	capn9
chr1	53893050	53893070	-	CCGCCGACGACTAAGAAAAG	1.0	0.5482	0.759	0.4019	0.4984	0.6784	0.608	0.3402	-0.2481	0.1928	capn9
chr1	53895169	53895189	-	GGTCCACCGCTGGCGGCTGC	0.2347	0.3923	0.7835	0.3746	0.3073	0.5082	0.3341	-0.3694	-0.5602	0.0266	capn9
chr1	53895206	53895226	-	TGGGCTGTGAACCTGTTTGA	0.4693	0.4376	0.6657	0.58	0.5156	0.6252	0.6197	0.0077	0.3864	0.1588	capn9
chr1	53895282	53895302	-	CTTTAAATCCAACTACGATA	0.5198	0.5675	0.6061	0.2838	0.0	0.3708	0.2213	-0.182	0.189	0.3141	capn9
chr1	53896467	53896487	-	TGTACGTAACCCCTGGGGTC	0.7259	0.4548	0.6827	0.4867	0.4747	0.5336	0.3741	0.2391	0.2079	0.0258	capn9
chr1	53896503	53896523	-	GGTCAACTACAGAGGAGCGA	0.9059	0.6348	0.7257	0.3258	0.3353	0.6541	0.6114	1.0537	0.7368	0.6989	capn9
chr1	53896605	53896625	-	CTCCGTCACTGGAGTGGAAG	0.7857	0.4742	0.7816	0.5149	0.5811	0.6302	0.2931	-0.4699	-1.0062	0.0963	capn9
chr1	53896637	53896657	-	ACCTCTACTGGTCTGGTGAA	0.7165	0.5349	0.5553	0.404	0.4793	0.5645	0.534	0.3677	0.2372	0.0615	capn9
chr1	53898044	53898064	-	TCCTCAAGAAAGCCATAGAG	0.3046	0.5687	0.5764	0.3763	0.5555	0.6917	0.6779	0.4903	0.2455	0.2609	capn9
chr1	53898130	53898150	-	AAGCACAATGGAGGCCATGG	0.4478	0.6813	0.7344	0.7743	0.6825	0.6795	0.6115	0.8046	0.3529	0.1143	capn9
chr1	53898139	53898159	-	GAAAGGTGGAAGCACAATGG	0.7906	0.6596	0.8618	0.5997	0.6704	0.7384	0.7382	1.2569	0.8388	0.0921	capn9
chr1	53898156	53898176	-	GGCAGCTATGAAGCCCTGAA	0.9742	0.6389	0.6726	0.5705	0.5048	0.5571	0.5141	0.1191	0.2294	0.1465	capn9
chr1	53898352	53898372	-	TGGATGTGGTGGTGGACGAC	0.3763	0.5314	0.6725	0.6771	0.604	0.6531	0.5049	0.1558	0.1277	0.0163	capn9
chr1	53898546	53898566	-	TGCCTCTCTAACTCTCAAAG	0.9341	0.7213	0.7911	0.3176	0.497	0.6864	0.6208	0.3519	-0.2153	0.3	capn9
chr1	53899589	53899609	-	CACCAGGACCGACATCTGTC	0.7941	0.4369	0.7245	0.2237	0.265	0.3991	0.4151	0.0655	0.2837	0.0366	capn9
chr1	53899605	53899625	-	TCATCACCGGAGGAGCCACC	0.7237	0.5614	0.6655	0.3779	0.342	0.5734	0.673	0.398	0.5119	0.523	capn9
chr1	53899615	53899635	-	GAGCCACAGTTCATCACCGG	0.718	0.6749	0.7212	0.7898	0.6072	0.7101	0.6356	1.1255	0.3927	0.2722	capn9
chr1	53906827	53906847	-	GCTCGCTCTTCTACAGCCAG	0.2247	0.6291	0.7658	0.5285	0.4853	0.6786	0.4807	0.5065	-0.1448	0.4585	capn9
chr1	53906874	53906894	-	GGAGAAGGGGAAGCTGTTCG	0.7317	0.5784	0.8194	0.4948	0.6196	0.6608	0.5989	0.4745	-0.164	0.1384	capn9
chr1	53906889	53906909	-	GCGGAGGGAATGTTTGGAGA	0.4526	0.543	0.778	0.5785	0.5188	0.6612	0.4791	0.3232	-0.0342	0.099	capn9
chr1	53910675	53910695	-	GAACTTTCTAGATCTTCTAA	0.5988	0.4702	0.7072	0.1711	0.1225	0.4341	0.1092	-0.8963	-0.3657	0.1	LOC101883618
chr1	53912617	53912637	-	TGGCCTGCTGTCCTGCTCGG	0.9482	0.6023	0.7496	0.7793	0.6638	0.6978	0.6794	1.0211	0.1377	0.3207	taf5l
chr1	53912709	53912729	-	GCGGATGACGAGGACGCCTC	1.0	0.4791	0.7686	0.8369	0.6095	0.6492	0.5263	0.4651	0.3452	0.0566	taf5l
chr1	53912719	53912739	-	TTCCCCTCAGGCGGATGACG	0.726	0.5953	0.6255	0.4006	0.555	0.6506	0.4188	0.4993	-0.2031	0.2568	taf5l
chr1	53912954	53912974	-	GGCCTGTGACGTGCTGGAGG	0.8208	0.4995	0.843	0.5586	0.5734	0.6613	0.6139	0.5702	-0.4336	0.0945	taf5l
chr1	53912957	53912977	-	ACTGGCCTGTGACGTGCTGG	0.6957	0.5353	0.8049	0.6098	0.5528	0.6494	0.557	0.4611	-0.4961	0.1587	taf5l
chr1	53913010	53913030	-	AGGGCCCGCAAGCTGAAGGC	1.0	0.4741	0.6784	0.5216	0.5122	0.6113	0.5206	0.1387	0.1056	0.1132	taf5l
chr1	53913014	53913034	-	TCTGAGGGCCCGCAAGCTGA	0.8942	0.5258	0.7952	0.6377	0.2104	0.6259	0.6614	0.8384	0.5934	0.1843	taf5l
chr1	53913030	53913050	-	CAGTGAAGCTCTGGAGTCTG	0.265	0.4555	0.6053	0.5977	0.6843	0.687	0.3645	-0.0067	-0.5002	0.0428	taf5l
chr1	53913170	53913190	-	CTGTATAAAGCGTGTGCGTG	0.8009	0.5112	0.6428	0.4874	0.2655	0.5135	0.2575	-0.4141	-0.9845	0.0115	taf5l
chr1	53913194	53913214	-	GGCGGCGCTGGAAAATCTGC	0.6018	0.5332	0.6681	0.2403	0.3413	0.628	0.3806	-0.1726	-0.3291	0.171	taf5l
chr1	53913215	53913235	-	CGCAGGTTTACCGCAGAACG	1.0	0.6308	0.7472	0.4343	0.5928	0.6643	0.6301	0.8625	-0.0155	0.1616	taf5l
chr1	53913232	53913252	-	GAGCGGCTGGAGGTGCCCGC	0.9389	0.4528	0.8205	0.7073	0.5835	0.6148	0.5116	0.6521	0.6015	0.4339	taf5l
chr1	53913242	53913262	-	AGAAGGAGCGGAGCGGCTGG	0.378	0.5432	0.8571	0.6643	0.591	0.613	0.567	0.4539	0.1172	0.1581	taf5l
chr1	53913259	53913279	-	GCATCAGTGGACGGTTCAGA	0.5938	0.5693	0.5616	0.3956	0.4536	0.623	0.5314	0.2706	0.426	0.4574	taf5l
chr1	53913313	53913333	-	TACGGTGCAGGGGTCGGCAC	1.0	0.4456	0.797	0.8127	0.5505	0.6262	0.4957	0.2425	0.1236	0.0782	taf5l
chr1	53913325	53913345	-	GACTATCAGCTGTACGGTGC	0.7986	0.4536	0.6928	0.4137	0.4429	0.6802	0.5475	0.0652	-0.2418	0.0385	taf5l
chr1	53913368	53913388	-	GCCTGTGTTTAATCAGGTGG	0.7502	0.573	0.6336	0.6274	0.5119	0.6286	0.3905	0.3657	-0.6529	0.406	taf5l
chr1	53914885	53914905	-	GGTGCTCACCGCACATCTGC	0.9381	0.4801	0.6547	0.2437	0.2306	0.5714	0.3963	0.2465	0.2291	0.1619	taf5l
chr1	53915372	53915392	-	GCGAGGAGCCCTCACTCTAC	0.6922	0.4647	0.7733	0.5002	0.1755	0.3152	0.2899	-0.6775	0.1701	0.1089	taf5l
chr1	53915389	53915409	-	GCCATCGTGGACCTGCTGCG	0.439	0.6398	0.7565	0.3936	0.6062	0.674	0.6802	1.3697	0.3921	0.6891	taf5l
chr1	53915426	53915446	-	CTTTCACTCGCTCTTCCAGC	0.3286	0.4524	0.6604	0.2305	0.0	0.4216	0.1888	-0.6893	-0.8163	0.4927	taf5l
chr1	53915540	53915560	-	TGAAGGGCCTCTGGTAAAGG	1.0	0.6281	0.7863	0.6943	0.6695	0.7167	0.6959	0.689	0.0456	0.2741	taf5l
chr1	53915543	53915563	-	GGCTGAAGGGCCTCTGGTAA	0.6921	0.4658	0.7023	0.4781	0.5898	0.6374	0.2418	-0.6103	-0.7213	0.0089	taf5l
chr1	53916907	53916927	-	CAGGCTACGCTCCTTCCTGC	0.7539	0.404	0.6799	0.3135	0.4969	0.6453	0.4135	0.1241	0.208	0.1263	taf5l
chr1	53916926	53916946	-	AGTACGAAAACCAGTACTCC	1.0	0.556	0.6464	0.0997	0.3997	0.642	0.5735	0.388	0.6283	0.03	taf5l
chr1	53916961	53916981	-	GGTGTCCGCGGCCCCGTGTC	1.0	0.4334	0.7857	0.6847	0.5184	0.4902	0.3261	0.185	0.1783	0.0207	taf5l
chr1	53917588	53917608	-	GAGATGGCGGCCAGTCTGAC	0.9736	0.4513	0.6678	0.6227	0.5138	0.6186	0.4743	-0.0119	0.2668	0.0612	taf5l
chr1	53917610	53917630	-	AAAACTCTCACAAACCGCTG	0.3779	0.6548	0.7071	0.3191	0.0788	0.519	0.5015	0.5321	-0.1593	0.3836	taf5l
chr1	53920445	53920465	-	AGCGCCTCCATGACTTTAAC	0.7429	0.3388	0.713	0.3556	0.223	0.3486	0.1838	-1.1559	-0.2217	0.1248	nup133
chr1	53920561	53920581	-	GAGATCTGATCGTCCACTGC	1.0	0.5181	0.7544	0.4024	0.4754	0.6498	0.4964	0.3055	0.2514	0.126	nup133
chr1	53921255	53921275	-	ACTCACTGGACGGCAGCTGC	0.4673	0.4774	0.7575	0.4034	0.3685	0.5804	0.478	0.2896	0.1393	0.0207	nup133
chr1	53921311	53921331	-	AGCCAGATCGAGCGGCCCGG	0.8955	0.6427	0.8051	0.6695	0.5912	0.66	0.5119	0.8849	0.1121	0.5856	nup133
chr1	53921792	53921812	-	CAGAAGCGGACCAGACCATC	0.8692	0.433	0.6208	0.5534	0.5149	0.5329	0.3706	-0.1134	0.45	0.0211	nup133
chr1	53921860	53921880	-	AGTTGGACAAGTGTCCGCTC	1.0	0.5651	0.7396	0.5345	0.4958	0.6802	0.5739	0.1018	0.3575	0.0948	nup133
chr1	53923090	53923110	-	GAGCAGGTGACCACGGTACG	0.9597	0.6579	0.843	0.65	0.6141	0.6469	0.6187	0.6569	0.0551	0.3597	nup133
chr1	53923106	53923126	-	AATCTGCAGAGAGCCGGAGC	0.5482	0.5401	0.8155	0.4704	0.3496	0.6252	0.4792	0.3185	0.3344	0.0697	nup133
chr1	53923129	53923149	-	CCTGTGATGCAGTTTCCCAG	0.3461	0.7499	0.8898	0.5023	0.565	0.7006	0.6369	0.9492	0.481	0.8451	nup133
chr1	53923152	53923172	-	ATCCCCTGACCCTGCTGGAC	0.9907	0.3806	0.5744	0.2975	0.3714	0.4576	0.3471	-0.3002	-0.0714	0.0076	nup133
chr1	53923205	53923225	-	GTTGGCCACGGATCCCAAAC	0.9581	0.4562	0.8061	0.7512	0.4783	0.5279	0.3266	-0.2199	0.4749	0.2348	nup133
chr1	53925412	53925432	-	TGGAGTATCGCCCGGATACC	1.0	0.4825	0.6789	0.5387	0.4129	0.3915	0.3821	0.0413	0.3796	0.0961	nup133
chr1	53926170	53926190	-	TCGTCCGGCTCCAGTGCTGC	0.523	0.4265	0.5758	0.4786	0.2272	0.4949	0.4465	-0.0149	-0.5002	0.0481	nup133
chr1	53926216	53926236	-	TCAAACCTGGAGAGCTGAAG	0.6177	0.6069	0.7674	0.4698	0.3313	0.6131	0.3735	0.2965	-0.1524	0.3241	nup133
chr1	53927761	53927781	-	AAACCGACCGGCAGAACTGC	1.0	0.4633	0.5794	0.2721	0.2094	0.5295	0.5667	0.0616	-0.1068	0.0525	nup133
chr1	53929274	53929294	-	GCCCAGCGAGGGTCACATGC	1.0	0.4946	0.7389	0.3031	0.3723	0.4627	0.5058	0.1989	0.4669	0.1577	nup133
chr1	53929286	53929306	-	GGAACAGATTCGGCCCAGCG	1.0	0.6265	0.7197	0.5258	0.6218	0.6643	0.6651	0.5096	-0.1126	0.3315	nup133
chr1	53929307	53929327	-	TGTGCTCATGTCTCACCGTC	0.996	0.4743	0.5775	0.6302	0.4134	0.5432	0.3713	-0.0336	-0.0026	0.2487	nup133
chr1	53930431	53930451	-	TATCCTCCAACTGATGGAGC	0.6197	0.4988	0.7079	0.3077	0.2909	0.5762	0.5306	0.2179	-0.0441	0.1717	nup133
chr1	53930473	53930493	-	CCTGAAGCAGGAAGTCCATG	0.9791	0.6859	0.7765	0.368	0.5924	0.69	0.5569	0.7051	0.1408	0.5111	nup133
chr1	53930485	53930505	-	CTGATTGAGAAACCTGAAGC	1.0	0.5986	0.7072	0.4388	0.3219	0.6093	0.579	0.3982	0.1434	0.0681	nup133
chr1	53932168	53932188	-	TGGAGGTGAGACGGTCTAGA	0.6751	0.4961	0.7024	0.5131	0.6591	0.6536	0.5071	0.2609	0.49	0.3279	nup133
chr1	53932357	53932377	-	AGAACACATCCGCTGGCGTC	1.0	0.4619	0.65	0.6062	0.2781	0.5385	0.5367	0.3648	0.6204	0.0948	nup133
chr1	53932601	53932621	-	CAGCAGACACTCGAAGATGG	0.8786	0.6586	0.7472	0.5793	0.5386	0.7047	0.6531	1.1162	0.4383	0.2458	nup133
chr1	53948066	53948086	-	CGGCGAAACCAGCCTTGACC	0.6128	0.5011	0.7828	0.319	0.4339	0.6346	0.4393	-0.0404	-0.0331	0.0325	acta1a
chr1	53949434	53949454	-	CTGAGCCTCGTCTCCAACGT	1.0	0.6062	0.7497	0.7168	0.6215	0.6721	0.6157	0.5696	0.361	0.3011	acta1a
chr1	53949696	53949716	-	GGCCAGAGGCGTAGAGGGAC	0.7362	0.4706	0.572	0.5292	0.5865	0.6255	0.4152	-0.1213	-0.076	0.0057	acta1a
chr1	53950302	53950322	-	CTTTTCGAGGGAGGATGAGG	0.2697	0.5935	0.6616	0.5415	0.0	0.501	0.4929	-0.0113	-0.1862	0.1095	acta1a
chr1	53950305	53950325	-	GCTCTTTTCGAGGGAGGATG	0.7973	0.5333	0.7279	0.4537	0.4647	0.5858	0.3532	-0.7008	-1.0118	0.2598	acta1a
chr1	53950315	53950335	-	GAAGCTCGTAGCTCTTTTCG	0.6184	0.5257	0.7496	0.3176	0.5534	0.6512	0.4816	-0.8347	-0.8103	0.1454	acta1a
chr1	53955059	53955079	-	GTCCTCATAAGATTTCGAGA	1.0	0.6883	0.693	0.145	0.2199	0.6379	0.446	0.161	0.197	0.4792	ccsapa
chr1	53955131	53955151	-	GTCCCATCCCTCAGCGAAAA	0.7706	0.3194	0.609	0.3663	0.1695	0.3708	0.1896	-1.159	-1.0662	0.0386	ccsapa
chr1	53955230	53955250	-	CTCGTTCTTGGACTCCGATG	1.0	0.6359	0.7911	0.6063	0.6248	0.6768	0.5335	0.447	0.0067	0.0729	ccsapa
chr1	53955272	53955292	-	TCCATTCACCTGCGGTTTCC	0.8865	0.2349	0.6977	0.3746	0.1411	0.2712	0.1639	-1.4159	-0.806	0.0149	ccsapa
chr1	53955320	53955340	-	CAGACGAGCAGCGCTTTCCA	0.685	0.6058	0.7177	0.4544	0.5261	0.7156	0.6096	0.4548	0.6802	0.2569	ccsapa
chr1	53958107	53958127	-	TCTCTGACGCCGCTTTGGAA	0.4958	0.5202	0.8139	0.3316	0.1367	0.512	0.4529	0.2198	0.2075	0.1253	ccsapa
chr1	53958160	53958180	-	TCGCTATCCAGATCTTTATT	0.8221	0.2083	0.7214	0.3808	0.1554	0.3012	0.0989	-1.4365	-0.4161	0.0776	ccsapa
chr1	53958232	53958252	-	CTCTCCTTGGAGTTGCCCGG	1.0	0.6702	0.7068	0.6571	0.5596	0.6927	0.6029	0.4345	-0.165	0.5548	ccsapa
chr1	53983298	53983318	-	TATCCGACTCGCAGAGGGCC	0.8266	0.453	0.5586	0.4328	0.1645	0.4104	0.3913	-0.5763	-0.9398	0.0916	si:ch211-133l11.10
chr1	53983304	53983324	-	GGTGCTTATCCGACTCGCAG	1.0	0.6261	0.8106	0.3216	0.3515	0.686	0.5402	0.5875	-0.0002	0.505	si:ch211-133l11.10
chr1	53983325	53983345	-	TGATTTACTTGAAGACGTTC	0.4989	0.358	0.4931	0.4052	0.0	0.3752	0.1041	-0.9696	-0.7638	0.0564	si:ch211-133l11.10
chr1	53985333	53985353	-	GTTTGAATGGCAGAGATGGG	0.3668	0.6965	0.737	0.6065	0.4691	0.6442	0.5817	1.1244	0.7689	0.6166	si:ch211-133l11.10
chr1	53986110	53986130	-	GCTGTGTGACATGGCAGGAC	0.3441	0.5288	0.6816	0.6723	0.5236	0.6332	0.6153	0.4378	0.5934	0.1573	si:ch211-133l11.10
chr1	53986115	53986135	-	CTTCAGCTGTGTGACATGGC	0.3554	0.6058	0.7525	0.3802	0.406	0.5932	0.4824	-0.2695	-0.35	0.0874	si:ch211-133l11.10
chr1	53987545	53987565	-	ACTGCCTTTGACAACTTCAC	0.7352	0.5302	0.6937	0.4011	0.3139	0.4847	0.3809	-0.1739	0.1986	0.3579	si:ch211-133l11.10
chr1	54014101	54014121	-	GCACTCGCACTGCTGGTAAG	0.3489	0.5805	0.8524	0.5306	0.4316	0.6035	0.6843	0.6686	0.3787	0.6178	dla
chr1	54014208	54014228	-	AAAGAGTTGGAGCCCAGCAC	1.0	0.4934	0.8063	0.5686	0.3826	0.5247	0.5301	0.3968	0.6366	0.1204	dla
chr1	54014245	54014265	-	GGTGAAAGAGCCATCCGGTA	1.0	0.5861	0.7148	0.5753	0.5183	0.6557	0.4991	0.5049	0.5737	0.1015	dla
chr1	54014607	54014627	-	CGGTTCGTCCCACACTGTGC	0.9939	0.5171	0.6881	0.3692	0.2248	0.5797	0.5165	0.113	0.0768	0.1323	dla
chr1	54014642	54014662	-	TTCGTCGCACACAAAACGGT	1.0	0.6872	0.6052	0.3651	0.2118	0.5777	0.5278	0.5359	0.2923	0.272	dla
chr1	54018570	54018590	-	GCTCCTCGTCGCACCCTGGC	1.0	0.4315	0.6875	0.5235	0.3943	0.5326	0.4107	0.0683	-0.0502	0.1787	dla
chr1	54018610	54018630	-	TCAACCTACTTGCACTCGCC	0.8679	0.5133	0.6358	0.3566	0.0758	0.3457	0.3201	-0.1009	-0.2527	0.2759	dla
chr1	54018765	54018785	-	GCTGTTGGCAGGTACCGTGA	1.0	0.6571	0.8108	0.6954	0.5555	0.6803	0.7037	1.3074	1.3872	0.3814	dla
chr1	54019497	54019517	-	GAATCCTGGCCGACAGGAAC	1.0	0.3688	0.5981	0.5344	0.3749	0.6218	0.4746	-0.4352	-0.2615	0.029	dla
chr1	54019503	54019523	-	TCCTGAGAATCCTGGCCGAC	0.9595	0.5029	0.5543	0.4328	0.2192	0.4311	0.2935	-0.1748	-0.298	0.0582	dla
chr1	54021646	54021666	-	CCCATAGAAGCCAGGTGGAC	0.6328	0.4766	0.6017	0.4393	0.4778	0.5054	0.2843	-0.2686	-0.2165	0.0195	dla
chr1	54021654	54021674	-	CAATTCTTCCCATAGAAGCC	1.0	0.5381	0.611	0.244	0.0	0.216	0.4322	-0.0753	-0.1959	0.3134	dla
chr1	54022091	54022111	-	ACCCGTCCGGACACTGGCAC	0.7413	0.5333	0.7639	0.5853	0.5863	0.6225	0.4553	0.2248	-0.1628	0.1594	dla
chr1	54022180	54022200	-	ACCGCTGGCGCCTTCCTGGC	0.641	0.4034	0.6453	0.5265	0.5364	0.534	0.2247	-0.7359	-0.8632	0.043	dla
chr1	54022221	54022241	-	CAGTTGCGTCCGGTGTAACC	1.0	0.4574	0.7589	0.5324	0.3499	0.53	0.6029	0.5363	0.7052	0.1324	dla
chr1	54022251	54022271	-	TTGTGTTGGCAGCGGCTCAC	0.713	0.4726	0.6644	0.7119	0.3108	0.4446	0.3224	-0.4746	-0.1737	0.0272	dla
chr1	54036945	54036965	-	CCTGTTCACGGTCTTGTGAG	1.0	0.619	0.7986	0.5205	0.5346	0.6472	0.6706	0.751	0.1679	0.3961	triobpa
chr1	54037058	54037078	-	GCCCAGATCAGGATTTCGGA	1.0	0.5871	0.7292	0.2325	0.3965	0.6453	0.5226	0.2777	0.0429	0.3058	triobpa
chr1	54037080	54037100	-	AGCGCCTCCTATAGGATGGG	0.8811	0.647	0.6158	0.4966	0.6056	0.6389	0.5701	0.6676	0.2672	0.1533	triobpa
chr1	54037134	54037154	-	TCATGTGTCGCTGGGGGGAG	0.7857	0.4415	0.6523	0.6363	0.4445	0.4958	0.2606	-1.3983	-1.6644	0.05	triobpa
chr1	54037201	54037221	-	GATCTCGGGCTGCCAGAGCG	0.6377	0.5349	0.7926	0.508	0.5739	0.6452	0.5303	0.6551	-0.1202	0.0684	triobpa
chr1	54037307	54037327	-	TTTACCTGAAGCCTGCTGAG	0.4503	0.6665	0.7288	0.3897	0.0218	0.5666	0.7235	0.8319	0.2811	0.5618	triobpa
chr1	54037370	54037390	-	TGAGCTTCGTGAAGGCGATG	0.6132	0.653	0.6645	0.4438	0.5451	0.6878	0.5101	0.7624	0.1712	0.3145	triobpa
chr1	54037378	54037398	-	TTTGTACCTGAGCTTCGTGA	0.913	0.5711	0.8108	0.507	0.0601	0.5663	0.5171	0.5457	0.503	0.671	triobpa
chr1	54037442	54037462	-	GTGCCCGTAGGAGCTCTGGG	1.0	0.5887	0.715	0.5601	0.6304	0.7105	0.6264	0.8619	0.3609	0.4598	triobpa
chr1	54037454	54037474	-	TGAATCCAAGCTGTGCCCGT	0.2262	0.6558	0.7214	0.5309	0.3834	0.6131	0.6156	0.7717	0.7119	0.2891	triobpa
chr1	54037730	54037750	-	GTAATTTCGATGAGGTGTCG	0.3189	0.6537	0.739	0.4409	0.4087	0.6345	0.4422	0.7548	0.1816	0.5247	triobpa
chr1	54037738	54037758	-	CGTTCATCGTAATTTCGATG	1.0	0.6531	0.6876	0.3676	0.3038	0.6053	0.3132	-0.0389	-0.4181	0.4751	triobpa
chr1	54037879	54037899	-	GCTGGGGAGGTGGGGCTTAG	0.5824	0.4025	0.8756	0.6295	0.6315	0.4323	0.2372	-0.1434	0.0219	0.102	triobpa
chr1	54037892	54037912	-	GCTTGGTGTTGATGCTGGGG	0.8691	0.5607	0.6897	0.6201	0.5289	0.6281	0.5339	0.4579	-0.1033	0.1299	triobpa
chr1	54037976	54037996	-	CTTGTCCGTCTCTGGAGTTA	1.0	0.4308	0.721	0.504	0.2077	0.3772	0.29	-0.5537	-0.3692	0.0615	triobpa
chr1	54038052	54038072	-	AAGACCTGGGGTTTTCTGAA	0.677	0.5265	0.617	0.3616	0.4957	0.5149	0.3806	-0.9066	-0.6907	0.071	triobpa
chr1	54038152	54038172	-	ATTATTGCTTCCTCTTCTTC	0.3874	0.1872	0.7636	0.0937	0.0	0.3311	0.0805	-1.4245	-0.8278	0.0294	triobpa
chr1	54043279	54043299	-	TAGGTGAGTGTTACCTGCAT	1.0	0.5526	0.7449	0.7697	0.68	0.7078	0.5393	0.3056	0.5004	0.0873	triobpa
chr1	54044051	54044071	-	ATCCCTTTTTACCGTTCAGA	0.7184	0.5029	0.5807	0.1697	0.0152	0.4065	0.197	-1.4012	-1.3466	0.0766	triobpa
chr1	54047569	54047589	-	CCAGTTCCTCCTGATTCTGG	0.4146	0.6159	0.8052	0.4265	0.5904	0.6905	0.6248	0.1271	-0.2521	0.2438	triobpa
chr1	54047617	54047637	-	GCTGTCCGCTGAATCCCTGA	0.7208	0.6246	0.7777	0.4624	0.4301	0.6241	0.5992	0.6125	0.5389	0.4827	triobpa
chr1	54048679	54048699	-	CGGCTCACGAGGCGCAGGAG	1.0	0.5471	0.747	0.719	0.6375	0.6549	0.4129	0.0554	-0.2956	0.1032	triobpa
chr1	54048684	54048704	-	GAGCACGGCTCACGAGGCGC	1.0	0.4781	0.6114	0.5901	0.3521	0.6159	0.5621	0.3983	-0.1886	0.2012	triobpa
chr1	54048690	54048710	-	TCATCTGAGCACGGCTCACG	1.0	0.6224	0.6312	0.3894	0.3885	0.6095	0.6102	0.627	-0.1282	0.4013	triobpa
chr1	54063308	54063328	-	TGTCCTTCCTAAACCAGATA	0.6385	0.5637	0.6937	0.2664	0.2446	0.5151	0.2493	-0.2972	0.2343	0.1341	smdt1b
chr1	54063334	54063354	-	ACCGCCGTGTCGTCCACAAC	1.0	0.4329	0.7271	0.5193	0.449	0.5159	0.3651	-0.3466	0.1527	0.0982	smdt1b
chr1	54063373	54063393	-	CAAAAATCGGTGAATGTGAC	0.7699	0.4846	0.6915	0.1852	0.0185	0.3361	0.0753	-0.7553	-0.8306	0.0444	smdt1b
chr1	54070942	54070962	-	AGTGGAACACAAACACGTGG	0.4261	0.6524	0.7516	0.5463	0.4909	0.7205	0.5917	0.8868	0.1601	0.767	dcaf15
chr1	54073088	54073108	-	CTCTCCGCAGTCGCTGGTGT	0.8388	0.5447	0.6466	0.4793	0.5588	0.6659	0.3634	-0.1745	-0.4336	0.0225	dcaf15
chr1	54073124	54073144	-	GTACAAGTGATAGGTGTAGA	0.7309	0.4849	0.6505	0.3814	0.4362	0.6296	0.6566	0.4767	0.5355	0.3889	dcaf15
chr1	54073133	54073153	-	CTCCCACCAGTACAAGTGAT	0.6227	0.6307	0.5354	0.445	0.5221	0.5765	0.5125	-0.3952	-0.0627	0.2686	dcaf15
chr1	54073161	54073181	-	CCTGTTTGAGGCGGCTGTGC	0.298	0.3889	0.721	0.5242	0.1389	0.4591	0.3961	-0.2888	-0.2333	0.0641	dcaf15
chr1	54077110	54077130	-	TGTTTACACGGCTGAGCGGG	1.0	0.6048	0.5987	0.7842	0.2559	0.5979	0.4522	0.4045	-0.3858	0.1234	dcaf15
chr1	54077147	54077167	-	TGTGCGTATGGTGGAGCTGG	0.403	0.6218	0.6628	0.6788	0.6708	0.6842	0.5969	1.0419	0.384	0.1162	dcaf15
chr1	54077429	54077449	-	GAGAGTAGCTGGTGTTGAGC	0.383	0.4544	0.6977	0.4747	0.3152	0.6273	0.4801	0.05	0.2407	0.0525	dcaf15
chr1	54077458	54077478	-	TGTGCAAAGTGAGATGGCGC	0.6121	0.5684	0.6937	0.3188	0.3273	0.6393	0.5348	0.5852	0.1503	0.2616	dcaf15
chr1	54080106	54080126	-	GCCCTGAGACGAGGCTGATG	0.8454	0.5927	0.7721	0.4737	0.5483	0.6441	0.5726	0.5325	-0.0472	0.0885	dcaf15
chr1	54080115	54080135	-	GTCAGGTGAGCCCTGAGACG	0.5816	0.6147	0.843	0.5221	0.6308	0.6756	0.6815	1.066	0.4768	0.3195	dcaf15
chr1	54080132	54080152	-	GGCTTTGAGTGTCGGAGGTC	0.9677	0.4041	0.5543	0.5644	0.4525	0.5526	0.2381	-0.4981	-0.5945	0.0233	dcaf15
chr1	54080137	54080157	-	CGTGAGGCTTTGAGTGTCGG	1.0	0.6163	0.8331	0.605	0.5971	0.6939	0.571	0.4664	-0.3005	0.3551	dcaf15
chr1	54080153	54080173	-	GGGGAGAGCGGGGTCACGTG	0.5656	0.5374	0.8414	0.8001	0.6942	0.693	0.5204	0.5833	0.2754	0.1213	dcaf15
chr1	54080174	54080194	-	ACGGCAGCCTGTGATTGGCT	0.4604	0.5448	0.6311	0.4362	0.5937	0.6707	0.4721	0.4334	0.4682	0.021	dcaf15
chr1	54080426	54080446	-	GAGACTGAAGACGTGGATCT	0.8642	0.5102	0.6516	0.4283	0.5063	0.6201	0.6608	0.3559	0.4605	0.0244	dcaf15
chr1	54097625	54097645	-	AGTTTCTGGAGGTTCAGTGA	0.5051	0.6056	0.7491	0.4496	0.2933	0.6494	0.5967	0.4027	0.4987	0.0475	rfx1b
chr1	54097636	54097656	-	CGCTGTGGAAGAGTTTCTGG	0.5187	0.649	0.7436	0.4711	0.6612	0.7164	0.5625	0.5733	0.1318	0.3453	rfx1b
chr1	54097784	54097804	-	GGTCTACAGAGAGCACTGTG	0.6905	0.7504	0.717	0.4982	0.6271	0.7306	0.776	1.2954	0.72	0.372	rfx1b
chr1	54098010	54098030	-	GCTATCAGACATCAGTTCCC	0.8308	0.5729	0.7494	0.2284	0.3731	0.6	0.6075	0.5277	0.8115	0.471	rfx1b
chr1	54098182	54098202	-	AGCCATACTCACAGAAACAG	0.319	0.7175	0.6386	0.4063	0.393	0.6794	0.6872	1.102	0.3397	0.4567	rfx1b
chr1	54098232	54098252	-	GCCCCTGCACAGACTGGTAG	0.5975	0.5579	0.7826	0.3795	0.5048	0.6509	0.3541	0.3904	-0.478	0.2959	rfx1b
chr1	54098554	54098574	-	GAACCAGACGTCTCGGCACC	0.8901	0.5299	0.6799	0.3917	0.3887	0.6309	0.5354	0.3892	0.3574	0.0434	rfx1b
chr1	54100558	54100578	-	ATGCTTGGCGGAGGTCCTGG	1.0	0.6265	0.7627	0.7412	0.6879	0.6542	0.4828	0.2948	-0.157	0.353	rfx1b
chr1	54100567	54100587	-	GGGGGGTACATGCTTGGCGG	0.4403	0.5012	0.8618	0.6976	0.5923	0.6902	0.5702	0.2044	-0.2427	0.2181	rfx1b
chr1	54100648	54100668	-	GGCATCACCGTGGTGGCTGG	0.7605	0.4562	0.8383	0.4328	0.605	0.6483	0.499	0.3177	-0.2965	0.0464	rfx1b
chr1	54100679	54100699	-	CGGGGCAGGACTGTTTTCTG	0.7877	0.5611	0.8194	0.498	0.671	0.6759	0.3063	-0.6605	-0.7298	0.0059	rfx1b
chr1	54100693	54100713	-	GTGTCAGTGACGTCCGGGGC	0.9028	0.4556	0.6025	0.6191	0.5522	0.5725	0.3123	-0.0955	-0.4642	0.0511	rfx1b
chr1	54100742	54100762	-	GTCTTCCACCACGGGCTCTC	1.0	0.3959	0.6314	0.3545	0.2774	0.3856	0.2511	-0.5688	-0.0126	0.0181	rfx1b
chr1	54100766	54100786	-	GCCCTCTGTCACCTACTATG	0.8909	0.6132	0.7236	0.3672	0.5548	0.634	0.718	1.2394	0.9399	0.3225	rfx1b
chr1	54100963	54100983	-	GTTCTCCAGTCAATTTGTGG	0.6877	0.6138	0.8332	0.399	0.346	0.6476	0.4708	0.0492	-0.2538	0.4454	rfx1b
chr1	54101132	54101152	-	TAATCTACACATAACACCTG	0.5265	0.7087	0.6454	0.3636	0.4456	0.6778	0.6339	1.5179	1.0549	0.0995	rfx1b
chr1	54101186	54101206	-	CCAGCAGAGGTCAGTAGTTC	0.5405	0.3128	0.609	0.5259	0.3135	0.3881	0.3633	-0.6212	-0.1229	0.038	rfx1b
chr1	54101285	54101305	-	GCAGCAGGTTCAGACTGCAC	0.3407	0.6192	0.6657	0.5596	0.5364	0.6721	0.6581	0.8182	1.0415	0.4269	rfx1b
chr1	54101300	54101320	-	TCCCACACAGGTAGTGCAGC	0.7641	0.522	0.6647	0.2761	0.2283	0.5264	0.3968	-0.1302	-0.3099	0.0789	rfx1b
chr1	54107069	54107089	-	CCAGGAGTGCAGTATGTCAC	0.9871	0.532	0.7686	0.5963	0.5641	0.643	0.6479	0.4268	0.3654	0.2899	rfx1b
chr1	54107087	54107107	-	GTCCTGGCCACGCCCTCTCC	0.2401	0.3937	0.8347	0.4875	0.4023	0.5018	0.3259	-0.3177	0.0037	0.0128	rfx1b
chr1	54107112	54107132	-	GCCCCCTGCCACTCAAAAGA	0.6897	0.5116	0.6125	0.3163	0.1892	0.5558	0.5793	0.3365	0.1568	0.189	rfx1b
chr1	54107168	54107188	-	TCCGACATCCAAAACCCTCA	0.7346	0.59	0.7072	0.2067	0.3311	0.5087	0.4135	0.1606	0.1434	0.223	rfx1b
chr1	54115924	54115944	-	CGCCCAGCAGCGCAACCAGC	0.837	0.3856	0.6455	0.2871	0.118	0.432	0.2017	-0.7469	-0.6393	0.1143	rln3b
chr1	54116025	54116045	-	CCTCCAGCGCGAGCCTCCGC	1.0	0.4541	0.7504	0.456	0.157	0.4701	0.33	0.0482	0.0966	0.1322	rln3b
chr1	54117429	54117449	-	GTTTAAGGCCCATCTTTCAG	0.75	0.6171	0.7999	0.3335	0.3643	0.6475	0.4418	0.3116	0.0757	0.606	rln3b
chr1	54117444	54117464	-	TCCAGGGATGACTGAGTTTA	0.2427	0.3398	0.6066	0.5637	0.4112	0.3551	0.1581	-1.4026	-0.7976	0.0125	rln3b
chr1	54117461	54117481	-	CGGGGTCTGTATGATAGTCC	0.7596	0.5154	0.7214	0.6454	0.5606	0.6355	0.464	-0.0464	-0.0696	0.0147	rln3b
chr1	54126111	54126131	-	GGCTGGTGAGTACGAAGATC	1.0	0.5186	0.5592	0.4528	0.493	0.5878	0.5386	0.2646	0.5399	0.1206	LOC100005536
chr1	54126259	54126279	-	TCACATTATTCTTGAGGATC	0.4718	0.3809	0.5406	0.2534	0.1226	0.3271	0.2014	-1.0839	-0.6401	0.0132	LOC100005536
chr1	54126302	54126322	-	ATGAAGTCAGCCACAGCCGG	0.7831	0.6013	0.7472	0.7193	0.5192	0.692	0.4867	0.5624	0.0448	0.1485	LOC100005536
chr1	54126564	54126584	-	TTGAGAAGGTTGCAGAGTTG	0.649	0.5112	0.8241	0.6949	0.5118	0.6201	0.5276	0.2332	-0.01	0.0671	LOC100005536
chr1	54126578	54126598	-	TGTAATCCTCTGAGTTGAGA	0.8969	0.5668	0.7257	0.2867	0.0725	0.5782	0.3962	-0.4604	-0.4908	0.2013	LOC100005536
chr1	54126604	54126624	-	AAAAATGTGCTGTACCTCGC	0.6953	0.5212	0.7402	0.4505	0.0511	0.3968	0.2899	-0.3348	-0.1467	0.1494	LOC100005536
chr1	54129348	54129368	-	TGCTGTGCATGTGTGGTATC	0.6058	0.4065	0.6739	0.5349	0.4263	0.4241	0.2262	-0.6242	-0.0589	0.018	LOC100005536
chr1	54131349	54131369	-	TAGAGTCAGCCAGAACTCAC	0.5692	0.5948	0.654	0.6868	0.4431	0.6291	0.5857	0.0975	0.3795	0.2241	LOC100005536
chr1	54132859	54132879	-	AATATTTCATCCCGTTCACC	0.8191	0.5097	0.6927	0.2765	0.0192	0.4159	0.3491	-0.0699	0.1247	0.2174	LOC100005536
chr1	54134022	54134042	-	TTGATGTCCTGTTCGCTGTC	0.6648	0.4389	0.6962	0.4572	0.0902	0.3316	0.324	-1.0213	-0.9497	0.0572	LOC100005536
chr1	54134814	54134834	-	AACCCTTCAGCAGTGGTAAC	1.0	0.3878	0.6657	0.3974	0.2997	0.3504	0.3845	-0.5567	0.031	0.067	LOC100005536
chr1	54137135	54137155	-	GGTGCGGGATGAGCTCGGGC	0.699	0.5478	0.711	0.4807	0.5788	0.6542	0.4975	0.4098	0.3077	0.2531	LOC100005536
chr1	54137203	54137223	-	ATAGCGGCTGAGCGTCCAGC	0.8667	0.4402	0.694	0.419	0.413	0.6427	0.5226	0.1995	0.3851	0.7309	LOC100005536
chr1	54137297	54137317	-	GCACCCTCTTGTTGCCGTCC	0.828	0.3996	0.5949	0.4817	0.2286	0.4706	0.3459	-0.2151	-0.3467	0.0399	LOC100005536
chr1	54137769	54137789	-	GGGTGCCGATGGCATCGTAG	0.473	0.6457	0.805	0.6542	0.6453	0.6444	0.612	0.5005	0.2009	0.6976	LOC100005536
chr1	54137790	54137810	-	GATGTCCCACAGAGTCCGCC	1.0	0.4848	0.7053	0.4124	0.3271	0.5781	0.3982	0.2593	0.0203	0.3504	LOC100005536
chr1	54140418	54140438	-	TCATTCCACTTCTGGATCAG	0.9011	0.6038	0.6727	0.4553	0.4438	0.5755	0.6776	0.3751	-0.0293	0.1433	LOC100005536
chr1	54161841	54161861	-	TCACATGACCTTAAGCGAGC	0.885	0.4941	0.7072	0.0516	0.0113	0.4756	0.2344	-0.2587	-0.3045	0.0393	LOC100008366
chr1	54161883	54161903	-	GTCTTCAGAAGCGGTGACAA	0.6287	0.6327	0.6172	0.4128	0.5416	0.6548	0.5399	0.4959	0.0609	0.1381	LOC100008366
chr1	54167091	54167111	-	CAGATCACAGACCAGCACAC	0.3046	0.7069	0.7214	0.5268	0.502	0.6957	0.7276	1.0054	0.9088	0.5274	LOC100008366
chr1	54167148	54167168	-	AAGCAGCGATACCAAACACA	0.4551	0.6635	0.6775	0.6172	0.4034	0.6884	0.7152	1.229	0.9967	0.4705	LOC100008366
chr1	54167193	54167213	-	CAGGGTTATACGTGACCCCA	1.0	0.6233	0.6019	0.6813	0.6269	0.5571	0.4978	0.3449	0.3535	0.054	LOC100008366
chr1	54167212	54167232	-	CCAAACTCACTGAAGAAACC	0.4929	0.5508	0.7402	0.0966	0.109	0.518	0.4337	0.1515	0.1244	0.2389	LOC100008366
chr1	54167681	54167701	-	TAGAGTCCGAGCAGCACCGG	1.0	0.573	0.7485	1.0459	0.7264	0.73	0.6369	1.1276	0.4601	0.2475	LOC100008366
chr1	54173214	54173234	-	CCATCTTCATTAATAAGGTG	0.7163	0.6543	0.5009	0.3577	0.3047	0.5929	0.4368	0.2887	-0.1806	0.3899	LOC100008366
chr1	54173219	54173239	-	AGAGGCCATCTTCATTAATA	0.6775	0.3557	0.7356	0.363	0.3307	0.354	0.1438	-1.087	0.2383	0.0917	LOC100008366
chr1	54173339	54173359	-	TCACGGTCTGCCATGCACGG	1.0	0.7158	0.843	0.538	0.5339	0.7085	0.7096	1.3277	0.4171	0.3712	LOC100008366
chr1	54173420	54173440	-	GGTTGTTCAGAGGGTCCTGG	0.4552	0.67	0.7621	0.5175	0.6967	0.704	0.5126	0.7062	0.2248	0.7854	LOC100008366
chr1	54176392	54176412	-	GGAGGGAGAGACCCATCACC	1.0	0.5295	0.7059	0.4813	0.5904	0.6192	0.6242	0.6606	0.801	0.526	LOC100008366
chr1	54176410	54176430	-	GGTGAACGGAGAAAACGTGG	0.8351	0.6996	0.7516	0.5291	0.5719	0.7453	0.618	1.1123	0.4031	0.2996	LOC100008366
chr1	54176431	54176451	-	GTCTGGCGACCGGGTGGTGG	1.0	0.4225	0.786	0.6945	0.636	0.6479	0.5522	0.1956	-0.4664	0.0828	LOC100008366
chr1	54176453	54176473	-	CCGCTGACCTGTCCGGCCTG	0.2373	0.5562	0.843	0.6752	0.5304	0.5609	0.5094	0.1671	-0.5404	0.0476	LOC100008366
chr1	54176511	54176531	-	TTCACGGTGAACGGAACCCG	0.54	0.6386	0.6207	0.64	0.6185	0.6943	0.6938	1.1419	0.0162	0.4499	LOC100008366
chr1	54176511	54176531	-	TTCACGGTGAACGGAACCCG	0.54	0.6386	0.6207	0.64	0.6185	0.6943	0.6938	1.1419	0.0162	0.4499	LOC100008366
chr1	54184426	54184446	-	ATTGCCTGGAATCAGGTTTC	0.8707	0.3059	0.7079	0.4964	0.0437	0.2673	0.2502	-1.0227	-0.0501	0.0036	nthl1
chr1	54184433	54184453	-	CATGGACATTGCCTGGAATC	0.8863	0.4184	0.7777	0.5277	0.385	0.392	0.3396	-0.3327	0.2655	0.0361	nthl1
chr1	54184502	54184522	-	AGACATCCCTAATACAGTAG	0.5195	0.6582	0.7769	0.3779	0.4285	0.6412	0.4822	0.7087	0.6438	0.3379	nthl1
chr1	54184535	54184555	-	GGCCACAGCTCTAATCCAGC	1.0	0.5839	0.7214	0.0804	0.3679	0.6001	0.4009	-0.2402	-0.2383	0.4525	nthl1
chr1	54188639	54188659	-	TCTACCCAGTGGGCTTCTGG	1.0	0.5418	0.839	0.4165	0.5871	0.6906	0.614	0.5998	0.2401	0.1677	nthl1
chr1	54188729	54188749	-	TGACGGCTGGTGCGATGCAG	0.5288	0.5626	0.7519	0.6188	0.6196	0.7021	0.5753	0.9403	0.4649	0.4223	nthl1
chr1	54188752	54188772	-	GTCGAGTCAAACGAAAGATC	1.0	0.5084	0.6633	0.4151	0.3363	0.6101	0.4733	0.2741	0.5919	0.0425	nthl1
chr1	54188794	54188814	-	TCTTTAGGTGCGACGTTACC	1.0	0.3858	0.7633	0.514	0.0	0.326	0.1406	-0.5887	-0.148	0.2605	nthl1
chr1	54188880	54188900	-	CGACACACAGGGACTACCTG	0.2363	0.6747	0.8524	0.4507	0.6065	0.6916	0.5156	0.5661	0.101	0.3442	nthl1
chr1	54188959	54188979	-	GAACGCAGCTGTCATTTATC	0.8926	0.3809	0.7497	0.2478	0.168	0.2567	0.1016	-1.086	-0.0926	0.0401	nthl1
chr1	54188998	54189018	-	CAGAAGGGGTGGGGCTTAAG	0.3677	0.2983	0.8193	0.7217	0.6424	0.4451	0.323	-0.325	-0.1783	0.0215	nthl1
chr1	54189014	54189034	-	AAGGTGGAGTATGAAACAGA	0.4166	0.5733	0.6633	0.6935	0.5075	0.7005	0.566	0.5928	0.4957	0.0632	nthl1
chr1	54190541	54190561	-	CTGCGATCAAGAATGGCTCA	1.0	0.5324	0.7072	0.2917	0.3387	0.5707	0.4247	-0.1564	-0.1913	0.0207	nthl1
chr1	54197458	54197478	-	AGCACCGCATGACGGGCTTC	0.915	0.3687	0.609	0.3489	0.2151	0.2739	0.2102	-1.1379	-0.4751	0.0102	tsc2
chr1	54198994	54199014	-	TCCGGCAGCTCTTCATTAGA	0.6969	0.4272	0.6681	0.4298	0.411	0.4626	0.2519	-0.2591	-0.0019	0.2575	tsc2
chr1	54199572	54199592	-	TGCTGTTCTCCATCCACAAC	0.6276	0.4597	0.6739	0.3286	0.2452	0.4516	0.2767	-0.8547	-0.4727	0.1471	tsc2
chr1	54199598	54199618	-	GAGGACGTGCAGGAAATCTG	0.6805	0.6606	0.7708	0.5657	0.628	0.7331	0.751	1.3782	0.7526	0.1569	tsc2
chr1	54199608	54199628	-	CAAGGTTGACGAGGACGTGC	0.9868	0.5294	0.5973	0.5164	0.4563	0.6284	0.5025	0.1032	-0.0316	0.0934	tsc2
chr1	54199617	54199637	-	TGAATTTGACAAGGTTGACG	0.4436	0.6375	0.706	0.1796	0.1097	0.5602	0.5276	0.5837	-0.0177	0.5063	tsc2
chr1	54199626	54199646	-	AGCAGGAGTTGAATTTGACA	0.681	0.6405	0.7308	0.3676	0.2268	0.5152	0.4002	-0.0701	-0.0109	0.1909	tsc2
chr1	54199643	54199663	-	AACGTTCTCATCCAGGTAGC	1.0	0.5082	0.7214	0.5004	0.1707	0.3742	0.4369	-0.4928	-0.4351	0.1261	tsc2
chr1	54199650	54199670	-	TAAGCGAAACGTTCTCATCC	0.6574	0.5437	0.6893	0.1043	0.2509	0.5821	0.5925	0.3825	0.5696	0.05	tsc2
chr1	54201874	54201894	-	ATGTCGTCCGGTTGCACAGA	0.9971	0.5162	0.5851	0.494	0.2245	0.5746	0.5698	0.44	0.4491	0.0704	tsc2
chr1	54201897	54201917	-	ATGTACCTCAATGTCTGTGG	0.3179	0.6869	0.7294	0.7888	0.3886	0.6713	0.6398	1.0261	0.3884	0.2061	tsc2
chr1	54203305	54203325	-	CAAAAAACACAGCACCGCGG	0.7358	0.5969	0.8099	0.543	0.071	0.5998	0.5274	0.802	0.1874	0.3201	tsc2
chr1	54203365	54203385	-	CCAGCGTAGGTGTGTTTTTG	0.6188	0.3549	0.7353	0.3288	0.5007	0.4352	0.1601	-1.5154	-1.2526	0.0189	tsc2
chr1	54203378	54203398	-	AAGGAAGGCAGGACCAGCGT	1.0	0.5535	0.7828	0.7612	0.6118	0.6745	0.5818	0.8156	0.8269	0.1755	tsc2
chr1	54203389	54203409	-	AAACCTTGTAGAAGGAAGGC	0.7951	0.5856	0.5319	0.228	0.1406	0.415	0.4226	0.0336	0.0386	0.0889	tsc2
chr1	54203393	54203413	-	ACACAAACCTTGTAGAAGGA	0.3379	0.6041	0.6915	0.3924	0.2614	0.5917	0.6397	0.7939	0.5453	0.3819	tsc2
chr1	54203512	54203532	-	GATGGAGAGCACGATCTCAT	0.4045	0.5557	0.7919	0.5389	0.5068	0.5946	0.4094	0.1102	0.7439	0.4519	tsc2
chr1	54203540	54203560	-	CGCGGCCGTATTTTTTAATG	0.7808	0.443	0.7911	0.3082	0.5791	0.4855	0.0633	-1.4719	-1.3966	0.1488	tsc2
chr1	54206847	54206867	-	TAGACGATCACCTTCAGGTC	0.9835	0.5206	0.6263	0.564	0.463	0.6143	0.5284	0.2918	0.4825	0.0996	tsc2
chr1	54206852	54206872	-	GCTCATAGACGATCACCTTC	1.0	0.4252	0.6819	0.2075	0.2968	0.4121	0.1946	-0.5872	0.3729	0.4196	tsc2
chr1	54206923	54206943	-	CAGGCTGAAGAAGCGGGCCG	0.9477	0.4524	0.7354	0.5977	0.602	0.5382	0.4195	-0.2123	-0.6876	0.2546	tsc2
chr1	54206942	54206962	-	TATCCGCACACTTCTCCACC	0.7724	0.5198	0.7456	0.1648	0.4492	0.6165	0.5035	0.7936	0.7671	0.2519	tsc2
chr1	54207085	54207105	-	CTGGATGGCCTGAGCTCTGT	0.5112	0.4823	0.7119	0.5936	0.6757	0.6347	0.4516	0.368	0.4378	0.0451	tsc2
chr1	54207134	54207154	-	ACTTGTCCATGAGTTTGAGC	0.5398	0.5305	0.7161	0.2052	0.0	0.5293	0.3674	-0.2143	-0.1007	0.253	tsc2
chr1	54207566	54207586	-	ACAGCTGACGGTTTGTGCTG	0.53	0.6103	0.7354	0.3746	0.5334	0.6856	0.6367	0.5536	0.06	0.2579	tsc2
chr1	54209481	54209501	-	CCCTCTACAGAGCAGCTCAG	0.4125	0.6802	0.7068	0.465	0.5613	0.6953	0.7011	0.7722	0.3713	0.681	tsc2
chr1	54209561	54209581	-	GTACCTGCAGGATGTCCAGC	0.6425	0.5348	0.609	0.1101	0.4059	0.6458	0.4046	-0.0562	0.0795	0.4943	tsc2
chr1	54209573	54209593	-	GATAACGTCAGTGTACCTGC	0.5452	0.6001	0.6819	0.2966	0.4071	0.7108	0.635	1.0792	1.013	0.6711	tsc2
chr1	54209843	54209863	-	TGTTCTTGTAGTGCAGCTGC	0.3571	0.4605	0.5647	0.38	0.1539	0.6023	0.4059	0.2524	-0.0425	0.1509	tsc2
chr1	54211452	54211472	-	GTAAGCGGTGCGGATGGAGG	0.6198	0.4863	0.8666	0.6986	0.6563	0.7104	0.5236	0.6136	0.0448	0.2389	tsc2
chr1	54211474	54211494	-	TGAAAGCCAGACTGTAGGGC	0.7357	0.556	0.6395	0.3227	0.1858	0.5333	0.4955	0.5024	0.3609	0.126	tsc2
chr1	54211479	54211499	-	CACACTGAAAGCCAGACTGT	0.5489	0.6307	0.6516	0.2191	0.4946	0.6731	0.5115	0.4946	0.6263	0.0409	tsc2
chr1	54219503	54219523	-	TGTGCGTGAGCTTGACGATA	0.9515	0.519	0.5932	0.3081	0.417	0.5386	0.4084	-0.0228	0.3165	0.0176	tsc2
chr1	54219566	54219586	-	AAGGTTTCCACTTACTGGAC	0.6991	0.5115	0.6584	0.4836	0.4272	0.5776	0.359	-0.3977	-0.2259	0.0177	tsc2
chr1	54220464	54220484	-	CATGCGCATACTTACTTTGA	0.2892	0.2054	0.7173	0.2924	0.246	0.4038	0.1754	-1.0678	-0.481	0.0277	tsc2
chr1	54224392	54224412	-	CGTGTGTGTCGTCAAACGGC	0.553	0.5642	0.6709	0.4341	0.1891	0.5857	0.5091	0.3764	-0.015	0.3093	tsc2
chr1	54224446	54224466	-	ACCTCTTGGGCCTCTCGTTC	1.0	0.3486	0.6325	0.4518	0.2883	0.3734	0.2635	-0.4845	-0.0552	0.0103	tsc2
chr1	54230177	54230197	-	CCATGGCCGAAAGGTCTTTC	1.0	0.2638	0.655	0.3875	0.1686	0.2525	0.0936	-1.7351	-0.5184	0.0938	tsc2
chr1	54230186	54230206	-	GGAAGGCGTCCATGGCCGAA	1.0	0.6308	0.6536	0.4391	0.3726	0.5565	0.4309	0.4244	0.4944	0.3645	tsc2
chr1	54230203	54230223	-	ACTGATGCTGCGGGAGCGGA	0.968	0.5131	0.6379	0.7691	0.5116	0.6106	0.5683	0.4423	0.0975	0.0971	tsc2
chr1	54244108	54244128	-	TCTGGCCATCATGTCCAGGC	0.411	0.5676	0.729	0.4836	0.4528	0.6007	0.5022	0.1286	-0.0	0.055	tsc2
chr1	54244112	54244132	-	CGTATCTGGCCATCATGTCC	0.6114	0.5239	0.6961	0.3674	0.3057	0.6032	0.4925	0.4093	0.4413	0.0324	tsc2
chr1	54244416	54244436	-	TACTAGGACCACCAGATAAC	1.0	0.3887	0.7117	0.4182	0.1299	0.3851	0.4151	-0.1085	0.7986	0.1469	tsc2
chr1	54244432	54244452	-	CCAACCAGCCACGTCATACT	0.4926	0.4791	0.6799	0.2815	0.0667	0.4104	0.4048	-0.3727	0.1329	0.1465	tsc2
chr1	54244656	54244676	-	CAGAGACGGGTCAGACCTGC	0.2605	0.4751	0.5973	0.5471	0.5916	0.5826	0.3914	0.1735	0.2228	0.0094	tsc2
chr1	54245743	54245763	-	CCTTCAGGAGACGCCACCAG	0.9881	0.6595	0.7443	0.6864	0.6259	0.6881	0.5987	0.5571	-0.0145	0.4724	tsc2
chr1	54245758	54245778	-	GGGCCGCTGTACTCGCCTTC	1.0	0.3986	0.7035	0.4745	0.3787	0.4129	0.1876	-0.7642	-0.3442	0.0842	tsc2
chr1	54245788	54245808	-	ACGTCCAGCGGGGGTCCGGG	1.0	0.4544	0.6439	0.6504	0.5666	0.606	0.4166	0.0542	-0.4318	0.4238	tsc2
chr1	54245811	54245831	-	CCATCCCCCTCTGAGAGCTC	0.628	0.4735	0.6325	0.3907	0.3395	0.6301	0.5826	0.35	0.4269	0.1747	tsc2
chr1	54335043	54335063	-	GATGCGATTCGATCATCGTG	1.0	0.6583	0.6707	0.534	0.3673	0.6738	0.6251	0.7878	0.1246	0.3683	pkd1a
chr1	54335102	54335122	-	ATTGGACGCTAGCGGATTGA	1.0	0.4509	0.7682	0.5228	0.3543	0.5535	0.5598	0.3053	0.6836	0.2761	pkd1a
chr1	54335162	54335182	-	CGCAGATCTGGACGAGAGTC	0.7602	0.3969	0.5343	0.684	0.5006	0.4674	0.1965	-0.819	-0.736	0.0249	pkd1a
chr1	54335231	54335251	-	CAATTACCCTGTTTCCACAG	0.832	0.7042	0.7294	0.5191	0.498	0.653	0.6304	0.4077	0.1349	0.3265	pkd1a
chr1	54335288	54335308	-	AATCGTGCAGCTACTCTTCC	1.0	0.378	0.7919	0.3232	0.3273	0.4653	0.2958	-0.5797	0.0652	0.0544	pkd1a
chr1	54335339	54335359	-	CAGTTTGGGACGGGCAGCAG	0.7822	0.536	0.7341	0.762	0.6613	0.6578	0.456	0.1871	-0.0996	0.0337	pkd1a
chr1	54335389	54335409	-	AGCGACGCACCCGAATGCCA	1.0	0.6001	0.6823	0.2706	0.4718	0.7312	0.5136	0.8451	0.5848	0.1147	pkd1a
chr1	54335492	54335512	-	GCTGGGACGCGTCCTGAACG	1.0	0.6051	0.9135	0.484	0.5649	0.7057	0.6926	1.0931	0.0675	0.5457	pkd1a
chr1	54335591	54335611	-	CCAGCAGCCTCCGTTCCTCC	0.5752	0.4427	0.6941	0.3027	0.4742	0.6234	0.4068	0.0502	0.0779	0.0845	pkd1a
chr1	54335627	54335647	-	TCCTCCAGAAGCTGAAGATC	0.7913	0.4175	0.4658	0.4145	0.3656	0.5264	0.4957	0.2374	0.7145	0.0298	pkd1a
chr1	54335663	54335683	-	TCTGATCCACCAGGTGAATC	0.5038	0.4625	0.721	0.4077	0.1636	0.3409	0.3163	-0.41	-0.0145	0.0911	pkd1a
chr1	54335672	54335692	-	CGCAGGTGATCTGATCCACC	0.893	0.5778	0.7449	0.4057	0.5628	0.5689	0.4969	0.3372	0.3749	0.3151	pkd1a
chr1	54337449	54337469	-	CAGTATCGAGTGAGCATCAG	0.6767	0.6017	0.7057	0.6918	0.7319	0.7053	0.5266	0.139	-0.246	0.2773	pkd1a
chr1	54337499	54337519	-	ATGAGCAGGGAGTGTCCCGC	1.0	0.4973	0.7119	0.5765	0.5417	0.6268	0.5135	0.2752	0.3977	0.0663	pkd1a
chr1	54337902	54337922	-	CTGCGGGAGCTGCTCCGTCA	0.951	0.5673	0.8205	0.7153	0.5601	0.6197	0.5406	0.345	0.4385	0.0329	pkd1a
chr1	54337996	54338016	-	GATGTGTGTCAGGTCGATGG	0.5446	0.7142	0.904	0.6345	0.5753	0.6695	0.7346	1.5755	0.9177	0.3135	pkd1a
chr1	54341965	54341985	-	GAGGAGTTCTATGTGTACAA	0.5917	0.592	0.7308	0.5489	0.524	0.6652	0.7106	1.2517	1.2074	0.3654	pkd1a
chr1	54341984	54342004	-	CTGCTCTGAGCTCTACTGCG	0.5896	0.6534	0.6748	0.6305	0.6225	0.6927	0.746	1.0296	0.1349	0.4611	pkd1a
chr1	54344832	54344852	-	GCACTTTAACTGCTCAGGTA	0.7643	0.5142	0.6915	0.4165	0.3211	0.5734	0.4947	0.2721	0.5239	0.1734	pkd1a
chr1	54344837	54344857	-	AGAGTGCACTTTAACTGCTC	0.7215	0.4681	0.7308	0.3827	0.4106	0.6275	0.4161	0.1104	0.4138	0.0464	pkd1a
chr1	54344877	54344897	-	GGCGGACGGGGGTGGAACTC	0.7677	0.4043	0.7403	0.7006	0.5766	0.5811	0.2827	-0.0111	0.0639	0.0025	pkd1a
chr1	54344915	54344935	-	CCCAACCTGCCACCTGACGG	0.7622	0.5414	0.8194	0.4197	0.4698	0.6521	0.6601	1.0333	0.034	0.1442	pkd1a
chr1	54344961	54344981	-	CGATGACGGGATGGACCGAG	1.0	0.6538	0.5707	0.6561	0.7234	0.6903	0.5312	0.4692	-0.193	0.1536	pkd1a
chr1	54345013	54345033	-	GGCAGGGCATCTTGCGGGAC	0.9043	0.3563	0.6395	0.5869	0.5155	0.5528	0.1818	-0.8398	-1.0418	0.0061	pkd1a
chr1	54345030	54345050	-	CATGCGCCTGGTGCTTCGGC	1.0	0.3249	0.7252	0.4652	0.312	0.5731	0.4738	-0.4905	-0.6713	0.0488	pkd1a
chr1	54345062	54345082	-	GATCTGAATACCACAACCAC	0.942	0.6142	0.7055	0.5255	0.4655	0.6791	0.586	1.0378	0.8646	0.3702	pkd1a
chr1	54350251	54350271	-	AACTGCCAAAGCTCACACAG	0.3567	0.7559	0.6762	0.4399	0.5596	0.7202	0.6336	0.6819	0.0787	0.299	pkd1a
chr1	54352719	54352739	-	AATCTCTGGTTCTGAACTGG	0.608	0.5814	0.6949	0.6397	0.4257	0.647	0.598	0.9247	0.2951	0.0748	pkd1a
chr1	54354618	54354638	-	GGAATGTGTGAGCACCTCAA	0.691	0.6191	0.778	0.764	0.5648	0.6998	0.5108	0.7065	0.9297	0.6579	pkd1a
chr1	54354749	54354769	-	AAGTTAGTGCCCATCATTGA	0.5556	0.4445	0.6739	0.4632	0.269	0.5107	0.4477	-0.0364	0.5397	0.0785	pkd1a
chr1	54354821	54354841	-	GTTTTTTCTCTGTCCTACGA	0.5016	0.4848	0.7349	0.3784	0.0	0.4729	0.1731	-1.3697	-1.482	0.2198	pkd1a
chr1	54354960	54354980	-	CCTCACCTCCCCTCGCTGTC	1.0	0.4266	0.7573	0.4092	0.0791	0.2708	0.3038	-0.7667	-0.6396	0.0858	pkd1a
chr1	54355098	54355118	-	CTTAAAGTGCGATGAACCAG	1.0	0.6589	0.6807	0.5563	0.4053	0.6721	0.517	0.2404	-0.4625	0.4092	pkd1a
chr1	54355134	54355154	-	CTGGGTTACAGCACAGATTG	0.891	0.6131	0.7236	0.6774	0.5886	0.6676	0.5837	0.2282	-0.0862	0.0349	pkd1a
chr1	54355304	54355324	-	AAGACTGTTAACTTCCATGT	0.774	0.6474	0.6232	0.5022	0.4865	0.6527	0.6517	0.8306	1.1727	0.0471	pkd1a
chr1	54355395	54355415	-	GAATGGTCTAAATGTAACTA	0.9938	0.5221	0.6124	0.333	0.3593	0.6132	0.5873	0.5706	0.7363	0.0787	pkd1a
chr1	54355454	54355474	-	ACATATGCCCCAGAGCAGCC	1.0	0.5822	0.6393	0.2813	0.0	0.3251	0.5199	-0.142	-0.2662	0.3578	pkd1a
chr1	54355576	54355596	-	CTATACCTGTGGGAGTTCCT	0.2201	0.4399	0.7211	0.3996	0.2569	0.4708	0.3701	-0.127	0.3144	0.487	pkd1a
chr1	54355663	54355683	-	ACCACGTGAGTTCAGAACGA	1.0	0.7223	0.6751	0.3504	0.4604	0.6801	0.7592	0.8282	0.4255	0.3947	pkd1a
chr1	54355866	54355886	-	CATCCAGGGTCTGGAACTCA	0.902	0.5546	0.5838	0.6297	0.474	0.4868	0.4328	-0.3889	-0.2911	0.0134	pkd1a
chr1	54355881	54355901	-	TACAGTTCAAGATCGCATCC	0.8929	0.5232	0.7072	0.2689	0.2267	0.583	0.3186	-0.0792	0.2058	0.025	pkd1a
chr1	54355967	54355987	-	TCATACATCTTTCACACTCC	0.5015	0.5539	0.6456	0.1388	0.2631	0.5215	0.3014	-0.3103	-0.2522	0.0542	pkd1a
chr1	54356135	54356155	-	AGCATTCAAGAACCGATCTC	0.7103	0.5135	0.7072	0.2754	0.4143	0.5329	0.3682	-0.3906	0.0531	0.0964	pkd1a
chr1	54356199	54356219	-	TTTGAAGCTGGTTAAAGTAG	0.4641	0.4915	0.7516	0.5771	0.1877	0.5735	0.4717	0.0788	-0.1181	0.5345	pkd1a
chr1	54356385	54356405	-	TGAGTTTCTAGATCCTGTGC	0.6835	0.536	0.7072	0.3518	0.2905	0.6308	0.516	0.2194	0.2985	0.0841	pkd1a
chr1	54356448	54356468	-	TCCTTGTGAGGTCATTCTTA	0.8274	0.396	0.6975	0.2624	0.166	0.3248	0.2039	-0.6353	-0.0228	0.0506	pkd1a
chr1	54356460	54356480	-	TTCCACACCAGGTCCTTGTG	0.5596	0.6107	0.8037	0.4174	0.5219	0.623	0.4983	0.0324	-0.0978	0.1207	pkd1a
chr1	54356471	54356491	-	GAGCTCAATTTTTCCACACC	0.6803	0.5173	0.693	0.325	0.235	0.5116	0.2077	-0.9918	-1.0524	0.093	pkd1a
chr1	54356504	54356524	-	GAGAACCATGACAACCTCAC	0.5392	0.6263	0.7072	0.6255	0.5202	0.652	0.5613	0.2513	0.5788	0.2598	pkd1a
chr1	54356621	54356641	-	GTGGCCGATGACCTTATTGA	0.9431	0.5134	0.6799	0.4869	0.5168	0.6545	0.614	0.4565	0.6744	0.3218	pkd1a
chr1	54356654	54356674	-	TTTGTGCAGCGTGAGTTGGA	0.709	0.5832	0.7667	0.5024	0.0238	0.4898	0.4377	0.0484	0.1484	0.2125	pkd1a
chr1	54356777	54356797	-	GACCGGTGCAAGTCCATCCA	1.0	0.5753	0.8063	0.5289	0.5583	0.6563	0.6503	0.8697	0.9237	0.1506	pkd1a
chr1	54356831	54356851	-	TTCGAGGCACAACTCGACCA	1.0	0.7075	0.7591	0.4682	0.4886	0.6583	0.7674	1.1288	0.7045	0.1962	pkd1a
chr1	54356847	54356867	-	GAATGCTTCTGTGCACTTCG	0.6703	0.4695	0.6762	0.2999	0.4449	0.618	0.5154	0.1813	-0.1718	0.3293	pkd1a
chr1	54356969	54356989	-	AGGTTCAGCATCAGTGTCAT	0.7241	0.5164	0.603	0.5459	0.4301	0.5677	0.2826	-0.7311	-0.4239	0.0589	pkd1a
chr1	54357128	54357148	-	ATCAGCCATAATGGAGACAA	0.2339	0.6235	0.5689	0.7381	0.5373	0.652	0.4442	0.227	-0.0291	0.0855	pkd1a
chr1	54357273	54357293	-	AGGTCCAGTTCGAGGTGGTA	1.0	0.451	0.5317	0.5662	0.5115	0.6101	0.4547	-0.3513	0.0601	0.0367	pkd1a
chr1	54357281	54357301	-	GACTCGGGAGGTCCAGTTCG	1.0	0.5671	0.6583	0.6704	0.5621	0.5463	0.5616	0.6715	0.0928	0.0556	pkd1a
chr1	54357293	54357313	-	TTTGGAGTTGTGGACTCGGG	1.0	0.5799	0.8316	0.7849	0.4973	0.555	0.3977	0.0815	-0.3853	0.2564	pkd1a
chr1	54357394	54357414	-	TAGTGTCTGTGACCCCTTTG	0.9883	0.4771	0.7578	0.6749	0.6268	0.6067	0.3982	-0.5108	-0.2653	0.0999	pkd1a
chr1	54357442	54357462	-	ACAAGGCCCATTTTTACACA	0.57	0.6022	0.7449	0.3044	0.1431	0.3543	0.0965	-1.3027	-1.2875	0.3642	pkd1a
chr1	54357690	54357710	-	GTGGCTGACCATACCCGTTG	1.0	0.5972	0.7354	0.7688	0.601	0.6968	0.6452	0.804	0.3617	0.0918	pkd1a
chr1	54357766	54357786	-	CCCAGATTAAATACAAGTAT	0.6331	0.5377	0.5973	0.3027	0.29	0.5814	0.1992	-0.6981	-0.3517	0.0836	pkd1a
chr1	54357807	54357827	-	CTTTGACATGGGTGATGGAA	0.6978	0.5692	0.562	0.6456	0.0277	0.465	0.3846	-0.4063	-0.3868	0.0309	pkd1a
chr1	54357921	54357941	-	TATTGTCTATGAGGATATTA	0.2917	0.2266	0.5636	0.2899	0.0421	0.3229	0.1017	-1.2749	-0.5487	0.0325	pkd1a
chr1	54357930	54357950	-	CGCTAACATTATTGTCTATG	0.7603	0.4635	0.6302	0.2317	0.2785	0.4139	0.1646	-0.7523	-0.9391	0.027	pkd1a
chr1	54358033	54358053	-	TACAGCAGGGACGGGAACGC	0.574	0.5082	0.693	0.4332	0.5321	0.6238	0.5087	0.5014	0.2333	0.0102	pkd1a
chr1	54358047	54358067	-	GGACAATTCGAGTATACAGC	0.6989	0.5807	0.7402	0.07	0.173	0.6474	0.4028	0.1381	0.161	0.5663	pkd1a
chr1	54358164	54358184	-	TCTGACGAGTGTGCAAATCG	1.0	0.642	0.78	0.5073	0.5039	0.6937	0.7246	1.0792	0.264	0.265	pkd1a
chr1	54359517	54359537	-	GAGTACATTTATGCACAGCC	0.543	0.5623	0.5152	0.5501	0.2591	0.5516	0.4547	-0.175	-0.282	0.0762	pkd1a
chr1	54359616	54359636	-	AGGTGGTGGTTTGGGGACGG	0.5532	0.5906	0.7104	0.9264	0.69	0.6413	0.4923	-0.0995	-0.4724	0.0327	pkd1a
chr1	54364407	54364427	-	CTAGGTGACGGCGATGAACC	1.0	0.5786	0.7639	0.5417	0.5144	0.6757	0.5405	0.6075	0.3817	0.2124	pkd1a
chr1	54364733	54364753	-	CAGGAACAGACCCTTCGTTC	1.0	0.4288	0.7356	0.597	0.4399	0.5582	0.5378	0.119	0.6057	0.0348	pkd1a
chr1	54364752	54364772	-	TACACGCCGTCTGTGGAAGC	1.0	0.5114	0.7035	0.4806	0.4144	0.5858	0.615	0.2487	0.1271	0.0418	pkd1a
chr1	54366845	54366865	-	AGAGTTCAAGAGCCACTGCG	0.7521	0.7104	0.7079	0.4244	0.6357	0.7228	0.7625	1.4253	0.6255	0.7719	pkd1a
chr1	54366870	54366890	-	TGAGGCCTATCTGCAGATTC	1.0	0.3565	0.6681	0.4717	0.4402	0.4797	0.3266	-0.5946	0.0683	0.0612	pkd1a
chr1	54366888	54366908	-	TGTCAAGAGTGAAGTCACTG	0.9363	0.7397	0.7623	0.2572	0.5712	0.725	0.6362	0.5509	-0.1403	0.4648	pkd1a
chr1	54366932	54366952	-	CTGCAGGCTGGATCTACGCC	0.7429	0.5419	0.7245	0.5787	0.3937	0.4942	0.4039	-0.3492	-0.7212	0.106	pkd1a
chr1	54366948	54366968	-	GTTTGCCTGGGTTGACCTGC	1.0	0.3501	0.592	0.3648	0.1967	0.5069	0.3833	-0.3386	-0.5078	0.1079	pkd1a
chr1	54366997	54367017	-	TGTCGAAGGTGGCCGAGTGC	1.0	0.4952	0.8391	0.4766	0.4137	0.6063	0.4576	0.4659	0.4314	0.0653	pkd1a
chr1	54367011	54367031	-	TCCTCAGAGTCTGCTGTCGA	0.5293	0.5242	0.6183	0.4869	0.4963	0.6444	0.6422	0.3196	-0.4056	0.0251	pkd1a
chr1	54367039	54367059	-	ATCTGACTGTGGCATTTGAA	0.3872	0.4582	0.6724	0.251	0.3413	0.4905	0.3714	-0.6314	-0.3964	0.152	pkd1a
chr1	54367230	54367250	-	AGAAGTGACGTCCAACGATG	1.0	0.6274	0.7236	0.5153	0.5046	0.6916	0.4865	0.6925	0.1131	0.2746	pkd1a
chr1	54369288	54369308	-	TCTCCGCTCTGGACTCCCGC	1.0	0.5014	0.7929	0.4473	0.4259	0.6466	0.4906	0.5631	0.2692	0.5317	pkd1a
chr1	54369318	54369338	-	ACAGAACCAGACGGGTCTGC	0.4706	0.4739	0.6789	0.2973	0.3	0.53	0.4582	-0.2336	-0.1573	0.0878	pkd1a
chr1	54369390	54369410	-	GACGCTGCAGGCTGACGTGG	0.8322	0.5476	0.6113	0.6856	0.5868	0.7187	0.6174	0.9813	0.3417	0.051	pkd1a
chr1	54369402	54369422	-	GGACGCCAACGAGACGCTGC	0.9747	0.5536	0.7497	0.3522	0.4441	0.711	0.6319	0.9344	0.5324	0.0394	pkd1a
chr1	54369558	54369578	-	TCAGGTCCAGGAGGAGGTTC	0.4349	0.3772	0.6114	0.663	0.4263	0.4211	0.465	-0.4189	-0.0328	0.0719	pkd1a
chr1	54369567	54369587	-	TGCTTTCCCTCAGGTCCAGG	0.4607	0.5963	0.6869	0.4772	0.3843	0.6291	0.5009	0.2798	-0.3372	0.4106	pkd1a
chr1	54371189	54371209	-	AGAGTACAGCCTGCTGGACG	0.8034	0.5911	0.8194	0.5301	0.5521	0.6749	0.6322	0.7498	-0.0098	0.3523	pkd1a
chr1	54371338	54371358	-	ACTGAAGCTCCAGCGGCTCC	0.5931	0.3805	0.7919	0.3506	0.2066	0.5006	0.543	0.2208	0.3294	0.0156	pkd1a
chr1	54371384	54371404	-	CGCCCCCATCAGCGTCTGCC	1.0	0.4279	0.6075	0.175	0.0	0.1374	0.2736	-0.8583	-0.9941	0.0472	pkd1a
chr1	54371995	54372015	-	ACACACTCAAGTGCGCTTTC	0.9231	0.2631	0.7356	0.3712	0.0096	0.2427	0.1181	-1.6552	-0.1462	0.0558	pkd1a
chr1	54374669	54374689	-	CACACCGGCCAGGAGAGTAG	0.2809	0.5956	0.7968	0.5481	0.5563	0.6624	0.5436	0.8338	0.5556	0.2161	pkd1a
chr1	54374679	54374699	-	CTGTGCCGAACACACCGGCC	0.871	0.5298	0.6393	0.6542	0.4168	0.3921	0.4178	-0.3429	-0.6247	0.0648	pkd1a
chr1	54376138	54376158	-	TGCCGGGTGAGGAGGGCTCC	0.2811	0.3653	0.7496	0.457	0.4956	0.392	0.2545	-0.3528	-0.1089	0.0024	pkd1a
chr1	54376146	54376166	-	TGATGTGCTGCCGGGTGAGG	0.4169	0.4654	0.7152	0.6769	0.5529	0.64	0.3888	0.0895	-0.2935	0.0419	pkd1a
chr1	54381760	54381780	-	GAGGCGCGACGAAACTGCTC	0.8261	0.4751	0.7035	0.4098	0.4833	0.704	0.5987	0.7907	0.858	0.0824	pkd1a
chr1	54381797	54381817	-	CTGTTTTCTGCTGGTGTCAG	0.294	0.5327	0.6727	0.7624	0.3765	0.5233	0.3532	-0.6386	-1.0333	0.104	pkd1a
chr1	54383715	54383735	-	GATGGCAGAGAGGTCGCCAG	0.712	0.6064	0.8946	0.792	0.6338	0.6817	0.6252	1.0991	0.4707	0.5555	pkd1a
chr1	54383725	54383745	-	GATCAGTAAGGATGGCAGAG	1.0	0.6892	0.7371	0.4682	0.5396	0.6706	0.6388	0.7729	0.1773	0.3094	pkd1a
chr1	54383737	54383757	-	CGTGGACTGGAGGATCAGTA	0.9393	0.5454	0.7762	0.7491	0.6048	0.6078	0.5337	0.3206	0.4134	0.2683	pkd1a
chr1	54383747	54383767	-	TGGGCGTGACCGTGGACTGG	1.0	0.5535	0.7495	0.6109	0.7043	0.7029	0.6617	0.7639	0.1848	0.0308	pkd1a
chr1	54383800	54383820	-	CGTGGCCAATCAGAGCCTGG	0.4735	0.7388	0.8474	0.5197	0.5932	0.6937	0.6054	1.2025	0.6583	0.3143	pkd1a
chr1	54383878	54383898	-	TCACCAGGAGATCATGGCTC	0.4624	0.4376	0.6657	0.4187	0.4253	0.598	0.5718	0.3812	0.2927	0.1469	pkd1a
chr1	54383893	54383913	-	GAGCCTCTCTGCGGGTCACC	0.9064	0.4809	0.6232	0.5756	0.4243	0.4084	0.3751	-0.2843	-0.1706	0.1492	pkd1a
chr1	54383923	54383943	-	CGGCGTCCCGGGGCGCTACC	1.0	0.4027	0.8253	0.6238	0.3736	0.2137	0.1603	-1.2042	-0.9293	0.0239	pkd1a
chr1	54383954	54383974	-	CCACGCCCAACACCACAGCC	0.5444	0.4928	0.6335	0.3252	0.3696	0.4071	0.5624	-0.1011	-0.4071	0.2905	pkd1a
chr1	54384058	54384078	-	TCGTGTTTCTGTGCACTCTG	0.4813	0.6548	0.662	0.6264	0.5548	0.6575	0.5342	0.4426	-0.3688	0.4974	pkd1a
chr1	54386155	54386175	-	GGTTGCGCGCGACGTATTTC	0.7288	0.2494	0.7019	0.3419	0.1596	0.3019	0.0638	-1.224	-0.3337	0.0527	pkd1a
chr1	54386191	54386211	-	CTCTGACCCGCTCGTCATGA	0.6948	0.5027	0.6456	0.4093	0.266	0.4895	0.2979	-0.3299	-0.4407	0.0429	pkd1a
chr1	54464655	54464675	-	AAATCCCAGTCCACCGGAGG	0.7405	0.5206	0.7021	0.6987	0.402	0.5848	0.4382	-0.0524	-0.6175	0.0667	LOC110439889
chr1	54464658	54464678	-	TGGAAATCCCAGTCCACCGG	1.0	0.6801	0.8241	0.7199	0.5653	0.7084	0.6026	1.0006	0.2759	0.2447	LOC110439889
chr1	54464688	54464708	-	ATTGGCAGTGTAATTCCCAA	0.5334	0.6483	0.7636	0.6075	0.4679	0.6568	0.492	0.076	0.2013	0.721	LOC110439889
chr1	54464769	54464789	-	TCCAACGATGAACACGGTGA	0.4172	0.646	0.7072	0.4977	0.4864	0.6472	0.5793	0.7129	0.1059	0.142	LOC110439889
chr1	54464872	54464892	-	ACAGCTCGTCAGCCACGGCT	0.7095	0.5793	0.5968	0.5526	0.4781	0.6432	0.6151	0.3585	0.4583	0.2638	LOC110439889
chr1	54464914	54464934	-	ACAGTACGTTTTGCGTTGTG	0.7412	0.5802	0.7423	0.5842	0.5573	0.6391	0.5304	-0.8223	-0.8775	0.2294	LOC110439889
chr1	54464959	54464979	-	CCGTCATCACAACACGACAA	1.0	0.7017	0.5899	0.5194	0.358	0.6288	0.5839	0.5841	0.0776	0.3602	LOC110439889
chr1	54465129	54465149	-	CACCGGTAAAACGACGATGA	0.8146	0.5656	0.7449	0.4157	0.4587	0.6291	0.5644	0.3512	0.1415	0.0266	LOC110439889
chr1	54465238	54465258	-	ACCCAAGAGTCGCTGTGTAA	1.0	0.4756	0.7686	0.4645	0.2965	0.5279	0.3299	-0.1306	0.2621	0.1457	LOC110439889
chr1	54465295	54465315	-	TCACTTTAACCACGATGAGA	0.6011	0.5571	0.5689	0.2375	0.0	0.4717	0.4362	0.0597	0.0366	0.1717	LOC110439889
chr1	54465448	54465468	-	TCTCCGGCAGAATGATCACC	0.7541	0.4888	0.5932	0.4071	0.3792	0.6258	0.501	0.4031	0.4862	0.3895	LOC110439889
chr1	54545626	54545646	-	CTCTGGAGATTCTTCTTCAG	0.4802	0.5698	0.753	0.4586	0.5964	0.5972	0.4127	-0.4504	-0.6492	0.1822	wu:fj19g03
chr1	54545653	54545673	-	AGCCGAGGCCATATCTGAGG	0.9009	0.6326	0.8052	0.6187	0.5553	0.6556	0.6011	0.9143	0.309	0.1369	wu:fj19g03
chr1	54545656	54545676	-	CGGAGCCGAGGCCATATCTG	1.0	0.5981	0.8336	0.5759	0.6999	0.689	0.6397	0.675	0.1612	0.1154	wu:fj19g03
chr1	54545668	54545688	-	CTCTTTCGGAAGCGGAGCCG	1.0	0.5121	0.7199	0.4245	0.3444	0.518	0.4253	-0.2204	-0.9054	0.1221	wu:fj19g03
chr1	54545692	54545712	-	CCTCCCTGAACAGATCCCGG	1.0	0.728	0.7776	0.4534	0.5977	0.7087	0.7028	1.04	0.3063	0.7978	wu:fj19g03
chr1	54545752	54545772	-	AGTGGAGAGTGTTGAGAACC	0.8705	0.4424	0.6252	0.5301	0.5777	0.6913	0.5404	0.5552	0.4252	0.0408	wu:fj19g03
chr1	54545786	54545806	-	CCAAGAGAGTAAGAAGTAGG	0.5239	0.6809	0.6953	0.5895	0.5241	0.6623	0.6588	0.5534	0.0939	0.4561	wu:fj19g03
chr1	54545789	54545809	-	ATCCCAAGAGAGTAAGAAGT	1.0	0.6333	0.603	0.5186	0.4866	0.6713	0.6891	0.444	0.481	0.1464	wu:fj19g03
chr1	54545863	54545883	-	GACGGCACCGGCAAAAGAGG	0.6247	0.5806	0.752	0.555	0.5589	0.7228	0.6251	0.8578	0.048	0.4064	wu:fj19g03
chr1	54545866	54545886	-	GGAGACGGCACCGGCAAAAG	0.9067	0.4226	0.7769	0.6281	0.715	0.7602	0.6095	0.6624	-0.0197	0.2377	wu:fj19g03
chr1	54606615	54606635	-	GTCGCATTGAGGGCATGTGA	0.3091	0.582	0.6314	0.3822	0.5018	0.644	0.4939	0.5031	0.4875	0.0866	si:ch211-202h22.10
chr1	54606626	54606646	-	GTAACGCTCTTGTCGCATTG	0.8521	0.6327	0.792	0.3341	0.3897	0.6585	0.3884	-0.0707	-0.347	0.2539	si:ch211-202h22.10
chr1	54606705	54606725	-	GATCATGCCGCACTCAGGAC	0.432	0.5206	0.7431	0.4139	0.4261	0.6561	0.5248	0.6034	0.6148	0.1155	si:ch211-202h22.10
chr1	54606710	54606730	-	GAGAAGATCATGCCGCACTC	0.884	0.5584	0.778	0.4165	0.3067	0.6033	0.4942	0.4292	0.721	0.2746	si:ch211-202h22.10
chr1	54606950	54606970	-	TCACACAGCGAGCAGTTAAA	0.4485	0.2944	0.7828	0.2683	0.0563	0.3442	0.2202	-0.7286	0.0991	0.6138	si:ch211-202h22.10
chr1	54607035	54607055	-	TCCGCACTGACGGCAAACGT	0.8891	0.6629	0.6455	0.4452	0.5883	0.7015	0.6893	0.9312	0.708	0.187	si:ch211-202h22.10
chr1	54607249	54607269	-	GAATAGTCATGTGACTCTCG	0.8475	0.6901	0.753	0.3292	0.5561	0.7007	0.5755	0.2618	-0.0739	0.1467	si:ch211-202h22.10
chr1	54607286	54607306	-	TCACACATTGAACACGTAAA	0.8911	0.4602	0.7072	0.3814	0.2194	0.4436	0.3315	-0.6444	-0.1541	0.2889	si:ch211-202h22.10
chr1	54607404	54607424	-	TCTTTCGAGGTGGTTCCTCA	0.5835	0.5426	0.7633	0.3128	0.0386	0.4182	0.3451	-0.1021	-0.1275	0.1864	si:ch211-202h22.10
chr1	54607417	54607437	-	GAATTCGTACATGTCTTTCG	0.9684	0.4797	0.7294	0.3649	0.2719	0.553	0.5382	0.0037	0.0287	0.2083	si:ch211-202h22.10
chr1	54617103	54617123	-	GGTCCTGCAGGAGACCACGG	0.5213	0.749	0.7918	0.6025	0.6348	0.7476	0.6728	1.3597	0.5898	0.563	tekt4
chr1	54617115	54617135	-	TCTGACTGAGCGGGTCCTGC	0.6639	0.4436	0.7682	0.3055	0.3441	0.5259	0.4	-0.154	-0.2595	0.1453	tekt4
chr1	54617140	54617160	-	AGACGGCGAGTCAGGCCCTG	1.0	0.687	0.7863	0.5845	0.663	0.6489	0.5701	0.935	0.568	0.3285	tekt4
chr1	54617163	54617183	-	CCTGCGGCTGGCGGAAAGAG	0.8482	0.4956	0.6566	0.6561	0.5913	0.625	0.6535	0.5288	-0.2444	0.2461	tekt4
chr1	54617214	54617234	-	TCTCTGCAGGGTGTGTGATG	0.2537	0.6327	0.8851	0.5851	0.4783	0.6463	0.492	0.6582	0.2656	0.0272	tekt4
chr1	54618756	54618776	-	ACTGTGGACGCTTCAGCAAC	0.54	0.4352	0.7339	0.4479	0.1867	0.4785	0.4971	-0.3011	-0.0637	0.0936	tekt4
chr1	54618797	54618817	-	GGACTGGTCTGATAAACAGC	0.6436	0.6165	0.6633	0.4141	0.4095	0.7368	0.6479	0.7524	0.5333	0.4764	tekt4
chr1	54618839	54618859	-	GTCCACCAGGCTGAACCGGG	0.829	0.6369	0.689	0.6697	0.6315	0.7052	0.6032	0.8537	0.1174	0.3286	tekt4
chr1	54620035	54620055	-	ACCAAACCATCAACCAGATA	0.5555	0.5378	0.7072	0.2918	0.0467	0.4136	0.2379	-0.3052	0.0635	0.0467	tekt4
chr1	54621614	54621634	-	GGTGGAGGAGGAACTTCTGA	0.3224	0.6011	0.7919	0.4698	0.5757	0.6855	0.5662	0.7168	0.7765	0.3816	tekt4
chr1	54621629	54621649	-	CCTGGTGAAGGACGCGGTGG	0.5834	0.4894	0.7907	0.8666	0.659	0.5993	0.5023	0.4101	-0.3067	0.0906	tekt4
chr1	54621641	54621661	-	CTTCGGTCCCGACCTGGTGA	1.0	0.6007	0.8438	0.3028	0.2948	0.6208	0.5497	0.503	0.014	0.2533	tekt4
chr1	54621744	54621764	-	CCGACCTGCAGATCAGCTCC	0.4051	0.4761	0.5841	0.3928	0.4448	0.6025	0.5599	0.5642	0.5877	0.02	tekt4
chr1	54621824	54621844	-	ACACCTGGGCGCGCGGCTGC	1.0	0.4383	0.7225	0.4696	0.1271	0.4163	0.2507	-0.1357	-0.2412	0.0039	tekt4
chr1	54621854	54621874	-	TACTTTACGCACGCAGACCG	1.0	0.5381	0.6762	0.4228	0.4408	0.6593	0.6021	0.8098	-0.2286	0.3453	tekt4
chr1	54621929	54621949	-	GGCAGCCGCCGACCGAAACC	0.5936	0.4659	0.7781	0.4629	0.4271	0.5745	0.6403	0.3348	0.2	0.122	tekt4
chr1	54626784	54626804	-	TCCATCTGAGGAGAAGAGTA	0.8304	0.5394	0.591	0.4799	0.5176	0.605	0.6921	0.6389	0.5707	0.094	si:ch211-202h22.9
chr1	54626796	54626816	-	ATCTGCGTCTGATCCATCTG	0.5237	0.6691	0.7578	0.4348	0.5791	0.6625	0.4985	0.3556	-0.1086	0.2662	si:ch211-202h22.9
chr1	54626826	54626846	-	GGATACGGTGCCGGCTGTAC	1.0	0.4139	0.6456	0.5545	0.4576	0.5308	0.3217	-0.1567	0.1959	0.014	si:ch211-202h22.9
chr1	54626850	54626870	-	GTGATCATCTGACCTGCAGG	0.4241	0.6821	0.7911	0.6281	0.4996	0.6774	0.5893	1.1845	0.3218	0.5837	si:ch211-202h22.9
chr1	54626853	54626873	-	TGTGTGATCATCTGACCTGC	0.3764	0.5554	0.6346	0.3276	0.2513	0.6075	0.4526	0.4165	0.2835	0.1512	si:ch211-202h22.9
chr1	54629660	54629680	-	GGTTGATAAGGGGCTGCTTG	0.348	0.5593	0.833	0.3215	0.6326	0.7057	0.4423	0.1716	-0.4281	0.0797	si:ch211-202h22.9
chr1	54629672	54629692	-	CCATATGGAGGGGGTTGATA	1.0	0.2812	0.6644	0.3431	0.0763	0.2317	0.2495	-0.8248	-0.2488	0.0216	si:ch211-202h22.9
chr1	54629684	54629704	-	GTGTATGGGGGTCCATATGG	0.8451	0.4235	0.6903	0.7203	0.6306	0.6801	0.456	0.3049	0.3124	0.0312	si:ch211-202h22.9
chr1	54634551	54634571	-	TTCAGTAAGGCAGTGAGGGC	0.7809	0.4708	0.6726	0.4672	0.2423	0.4921	0.2995	-0.0589	-0.1755	0.0397	si:ch211-202h22.9
chr1	54634556	54634576	-	ATCACTTCAGTAAGGCAGTG	0.4679	0.6558	0.5874	0.3775	0.4757	0.6229	0.47	-0.1567	-0.4682	0.0408	si:ch211-202h22.9
chr1	54634564	54634584	-	TCTCTGTGATCACTTCAGTA	0.9114	0.5399	0.7383	0.3716	0.2993	0.5426	0.667	0.4007	0.7139	0.3439	si:ch211-202h22.9
chr1	54639396	54639416	-	ACCTCAGGACCAGAATATGG	0.3448	0.6445	0.6063	0.4506	0.5005	0.6897	0.7575	0.9952	0.742	0.3775	si:ch211-202h22.8
chr1	54639411	54639431	-	AACTGAGTTTGGTTGACCTC	0.7339	0.5244	0.6928	0.4671	0.424	0.6079	0.3046	-0.1979	-0.1985	0.0217	si:ch211-202h22.8
chr1	54639438	54639458	-	GGCTGGTATTGTACTGGGTA	1.0	0.526	0.6345	0.5944	0.606	0.6479	0.4399	-0.3304	-0.6916	0.0434	si:ch211-202h22.8
chr1	54639459	54639479	-	GTGGTGATTTTACCTGGCTG	0.9581	0.5123	0.8004	0.5988	0.5244	0.6478	0.4789	-0.2421	-0.6822	0.2026	si:ch211-202h22.8
chr1	54639967	54639987	-	GAAAGAGACTCACCTACAAC	1.0	0.4906	0.7356	0.2651	0.389	0.6394	0.406	-0.1606	0.1803	0.1816	si:ch211-202h22.8
chr1	54643132	54643152	-	CCCGGGACATCGCTCAGACT	1.0	0.5193	0.8063	0.4624	0.5054	0.6442	0.4491	0.3319	0.5294	0.0562	si:ch211-202h22.8
chr1	54643168	54643188	-	ATGATCTGCTGCTGGCAGTG	0.3815	0.6438	0.6856	0.5946	0.584	0.6303	0.6495	0.4839	-0.0895	0.0332	si:ch211-202h22.8
chr1	54655198	54655218	-	ATGTTGTTCTGGACCAGTGG	0.3928	0.5494	0.8002	0.5375	0.5152	0.6866	0.4765	0.3918	0.2224	0.1379	si:ch211-202h22.7
chr1	54655223	54655243	-	AGTAACCGGCGGCTGCTGGT	0.8276	0.5941	0.7903	0.3742	0.5065	0.6633	0.6886	0.0329	0.1097	0.138	si:ch211-202h22.7
chr1	54655252	54655272	-	TTGTTCAGCTGACCTGCTTG	0.7122	0.4993	0.7578	0.5349	0.3931	0.6024	0.565	0.0724	-0.3984	0.2591	si:ch211-202h22.7
chr1	54657377	54657397	-	TATCAGCACTCACCAATGCC	1.0	0.5565	0.6851	0.2841	0.2041	0.4921	0.6417	0.5192	0.2889	0.3067	si:ch211-202h22.7
chr1	54658644	54658664	-	CTGAACCGTCTGAATTACTG	0.5558	0.6385	0.8241	0.299	0.4766	0.6911	0.5498	0.5247	0.0317	0.4856	si:ch211-202h22.7
chr1	54658676	54658696	-	AACTCACTCTGGGCAGGAGG	1.0	0.5284	0.6536	0.6101	0.5051	0.619	0.4516	0.0142	-0.3711	0.2119	si:ch211-202h22.7
chr1	54658679	54658699	-	TATAACTCACTCTGGGCAGG	1.0	0.5844	0.7623	0.4782	0.1162	0.5684	0.4611	0.1765	-0.4027	0.0969	si:ch211-202h22.7
chr1	54658682	54658702	-	CTTTATAACTCACTCTGGGC	0.6628	0.5389	0.639	0.2399	0.0	0.4372	0.3433	-0.0947	-0.194	0.0491	si:ch211-202h22.7
chr1	54659181	54659201	-	TGGACACTCACCCAGTCGTG	0.9754	0.594	0.6866	0.5462	0.5972	0.6687	0.5569	0.7985	0.4466	0.2648	si:ch211-202h22.7
chr1	54677256	54677276	-	CCACACCCACGGGGAGGGGG	0.3895	0.3229	0.6795	0.6371	0.4958	0.4892	0.3105	-0.9243	-1.2025	0.0317	gprc5bb
chr1	54677262	54677282	-	GCGGTGCCACACCCACGGGG	1.0	0.5133	0.7268	0.6827	0.5979	0.6689	0.5124	0.7181	0.2953	0.1189	gprc5bb
chr1	54677315	54677335	-	CGATGCCCCACACTGACTCC	0.9263	0.5631	0.7023	0.2406	0.4197	0.6061	0.5292	0.3904	0.3795	0.0784	gprc5bb
chr1	54677353	54677373	-	AGCGGATACAGTGCCGCCGC	0.8351	0.4955	0.7356	0.6382	0.5144	0.5688	0.5745	0.5256	0.2617	0.0133	gprc5bb
chr1	54677396	54677416	-	TGACCGTTTTTAGCTTGGCC	1.0	0.4965	0.6263	0.1499	0.0	0.3479	0.2311	-1.0362	-1.4395	0.1278	gprc5bb
chr1	54677453	54677473	-	TCGTTCCAGCCAATAGCAGG	0.8829	0.6812	0.662	0.602	0.2439	0.6115	0.6673	0.8432	0.0905	0.5326	gprc5bb
chr1	54677456	54677476	-	CCATCGTTCCAGCCAATAGC	1.0	0.4858	0.6074	0.1946	0.0	0.4331	0.408	-0.1234	0.1048	0.2068	gprc5bb
chr1	54677489	54677509	-	CCACCATAAACACCAGCGAT	0.6857	0.6019	0.5212	0.4797	0.44	0.6011	0.518	0.1626	0.3802	0.4262	gprc5bb
chr1	54677578	54677598	-	CACTCCCTGTACCAGCAAAC	0.6908	0.5164	0.6183	0.4362	0.1922	0.3773	0.3718	-0.3494	0.0699	0.203	gprc5bb
chr1	54677634	54677654	-	CCGGCGAGAGAACTTCCTGC	1.0	0.4969	0.6893	0.1819	0.5476	0.6821	0.4858	0.1161	0.0229	0.1976	gprc5bb
chr1	54677740	54677760	-	GTCTAAAGGCAGGTATTCAC	0.7703	0.5186	0.6254	0.4773	0.371	0.578	0.5178	0.4739	0.7833	0.0733	gprc5bb
chr1	54677750	54677770	-	CCAGCACAAAGTCTAAAGGC	0.6653	0.6163	0.5212	0.3729	0.4928	0.6756	0.6723	0.7223	0.5373	0.2402	gprc5bb
chr1	54677906	54677926	-	GAAGCGACGAAAGACATGAA	1.0	0.5413	0.6405	0.46	0.4919	0.7307	0.6171	0.6522	0.3266	0.1293	gprc5bb
chr1	54677941	54677961	-	ATAAAGGTAAAGCCCAAGCC	0.8156	0.5687	0.7292	0.3498	0.1214	0.2979	0.5324	-0.1556	-0.0682	0.5343	gprc5bb
chr1	54687841	54687861	-	GAGTTATCTTCATTGGCGTG	0.803	0.6112	0.6523	0.6615	0.168	0.5367	0.5111	0.2644	-0.3343	0.2355	knop1
chr1	54701355	54701375	-	TGGAGACGTACAAAAGCTTC	0.898	0.4404	0.6256	0.3503	0.3136	0.4558	0.2771	-0.4113	0.1467	0.0807	exosc1
chr1	54701774	54701794	-	AGATGTGAGAGCGACAGAGA	0.2693	0.5578	0.6881	0.4649	0.5444	0.6897	0.5747	0.7998	0.8033	0.1345	exosc1
chr1	54703387	54703407	-	ACAGGTTCAGAGGCACAATC	0.8627	0.5396	0.7012	0.5326	0.4564	0.5094	0.3971	-0.3371	0.6997	0.3958	exosc1
chr1	54703397	54703417	-	CCGCTAAAGGACAGGTTCAG	0.7264	0.6317	0.7202	0.6677	0.5762	0.6205	0.5041	0.2496	-0.0925	0.3758	exosc1
chr1	54703405	54703425	-	GTTCGACACCGCTAAAGGAC	1.0	0.5823	0.6615	0.4415	0.4867	0.6646	0.5623	0.4902	0.2449	0.2931	exosc1
chr1	54703410	54703430	-	TGTGGGTTCGACACCGCTAA	1.0	0.6916	0.8155	0.3917	0.5524	0.6282	0.288	-0.526	-0.2291	0.2807	exosc1
chr1	54703456	54703476	-	AGGTGACGAGTATCAACCCA	1.0	0.6514	0.5923	0.6191	0.6399	0.7246	0.6265	1.1297	0.9948	0.4968	exosc1
chr1	54704417	54704437	-	CGGTGCGATCGTCACCTGTA	1.0	0.4832	0.6393	0.636	0.4522	0.4207	0.2719	-0.0314	0.213	0.0449	exosc1
chr1	54704603	54704623	-	ATACGTGCTGAGGAAGAATG	1.0	0.6622	0.7708	0.5692	0.6017	0.7205	0.6438	0.9288	0.5476	0.6415	exosc1
chr1	54704613	54704633	-	CACTAGCAGGATACGTGCTG	1.0	0.6856	0.7671	0.5138	0.5352	0.6593	0.5078	0.4303	0.0293	0.2122	exosc1
chr1	54704626	54704646	-	TACATCTTCGCTTCACTAGC	0.8889	0.4575	0.6398	0.1056	0.0332	0.306	0.1624	-1.1412	-0.814	0.0938	exosc1
chr1	54704668	54704688	-	GAGGACTGTATTCCTGGTAC	1.0	0.5741	0.7214	0.6483	0.6317	0.6584	0.5762	0.2355	0.4325	0.1128	exosc1
chr1	54704687	54704707	-	CGAAAGGCTTTGCAGCACAG	0.4544	0.7265	0.8476	0.4727	0.4461	0.6999	0.6718	0.6525	0.1606	0.6941	exosc1
chr1	54711821	54711841	-	AGCACTGCCCTTCTGGAATG	0.7506	0.5846	0.7354	0.4546	0.4617	0.6259	0.5886	0.4364	-0.0264	0.0944	pgam1b
chr1	54711857	54711877	-	GCCCTCCTGCGAGAGCCTAA	1.0	0.4854	0.7497	0.3651	0.2551	0.3396	0.2652	-0.2809	0.1178	0.3358	pgam1b
chr1	54711887	54711907	-	GCGTTACGGGGACCTGACGG	1.0	0.6498	0.7719	0.699	0.5699	0.6798	0.6364	1.0692	-0.0734	0.2249	pgam1b
chr1	54714926	54714946	-	CTTCTACACCGCCATCAGCA	1.0	0.6462	0.7431	0.2654	0.1385	0.4558	0.4345	0.5099	0.2297	0.3404	pgam1b
chr1	54715146	54715166	-	CAGTGCTGAAGCGAGCGATC	1.0	0.4772	0.6881	0.4483	0.4204	0.498	0.3933	-0.1784	0.2585	0.0311	pgam1b
chr1	54718554	54718574	-	AGAGGTGGACAGGCCCTGAA	0.6804	0.5871	0.7482	0.7048	0.6579	0.5937	0.5353	0.4138	0.7434	0.1691	pgam1b
chr1	54718564	54718584	-	GGAGGCCAAGAGAGGTGGAC	0.5487	0.4638	0.6631	0.5079	0.5956	0.6577	0.4036	0.0306	0.2185	0.0958	pgam1b
chr1	54718572	54718592	-	GGAGAGGCGGAGGCCAAGAG	0.6808	0.5401	0.8556	0.7106	0.6628	0.6914	0.6379	0.9893	0.6442	0.4459	pgam1b
chr1	54718582	54718602	-	CAGCGACACCGGAGAGGCGG	0.8464	0.4715	0.7141	0.7603	0.6363	0.6839	0.5862	0.6833	-0.0166	0.1886	pgam1b
chr1	54718588	54718608	-	CGATCTCAGCGACACCGGAG	1.0	0.6664	0.6392	0.5815	0.5659	0.7081	0.5739	0.7792	0.2199	0.1831	pgam1b
chr1	54718631	54718651	-	GCGTCTGGAACCAGGAGAAC	0.8286	0.437	0.5474	0.4971	0.5181	0.6039	0.4337	0.3423	0.7011	0.1901	pgam1b
chr1	54726257	54726277	-	GGTCCAGCAGGTGCTCCATC	0.6422	0.4662	0.7363	0.2883	0.4228	0.4755	0.3127	-0.5595	0.3026	0.2213	cdc25d
chr1	54726269	54726289	-	CACCGAGCATCAGGTCCAGC	0.8946	0.5371	0.6789	0.2742	0.2409	0.4181	0.2624	-0.3778	-0.3714	0.1194	cdc25d
chr1	54726278	54726298	-	AAACCTGTACACCGAGCATC	0.7547	0.5121	0.5274	0.3444	0.1933	0.4009	0.3792	-0.3128	0.2733	0.0973	cdc25d
chr1	54728255	54728275	-	GTACCAGGGAGGACACATTA	1.0	0.5011	0.6455	0.5039	0.42	0.4664	0.3741	-0.171	0.9158	0.1368	cdc25d
chr1	54728266	54728286	-	TACCCGTATGAGTACCAGGG	1.0	0.7521	0.729	0.7016	0.617	0.6958	0.6376	1.1096	0.6289	0.3931	cdc25d
chr1	54728270	54728290	-	TCGTTACCCGTATGAGTACC	0.8956	0.5368	0.5214	0.5373	0.3086	0.5347	0.4318	-0.1473	-0.1723	0.0746	cdc25d
chr1	54728312	54728332	-	TCAGTTTGGTTCTGCAGTGG	0.4003	0.5273	0.7202	0.6653	0.4966	0.6258	0.5726	-0.0146	-0.3519	0.0497	cdc25d
chr1	54728594	54728614	-	CTGCTTCCTGTTGAGAGCGC	0.7076	0.4976	0.7214	0.6596	0.3437	0.5489	0.3748	-0.4083	-0.5167	0.1224	cdc25d
chr1	54729467	54729487	-	GCTCATAGGAGACTTCAGTA	0.5551	0.5993	0.7148	0.4198	0.4318	0.6071	0.6413	0.5888	0.9574	0.2201	cdc25d
chr1	54729481	54729501	-	GTTGCTGACCTCACGCTCAT	1.0	0.5265	0.7221	0.4233	0.2566	0.447	0.3524	-0.268	0.1941	0.2994	cdc25d
chr1	54729509	54729529	-	CCCGCCCACACCTGTCACTC	0.7939	0.4886	0.6232	0.3616	0.4894	0.4958	0.3545	0.1024	0.2948	0.0324	cdc25d
chr1	54730439	54730459	-	AGGCGGTGGATCCAATGGTG	1.0	0.6528	0.7126	0.7347	0.6537	0.6961	0.6031	0.7221	0.5135	0.0311	cdc25d
chr1	54730459	54730479	-	CACTCCCTCACGAGAAACAG	0.7749	0.6893	0.5827	0.4865	0.488	0.6729	0.6772	0.8514	0.1397	0.4974	cdc25d
chr1	54730514	54730534	-	CAGAAACCGCGGGCAGAAAC	0.6775	0.356	0.7154	0.6802	0.2557	0.528	0.3371	-0.3205	-0.0002	0.0861	cdc25d
chr1	54731860	54731880	-	TCAGGACTTTCCTGCCAATA	0.5048	0.4129	0.6647	0.5847	0.3732	0.2718	0.2154	-0.9219	-0.2464	0.0156	cdc25d
chr1	54731878	54731898	-	GTGTCCGTTGAGGAACAATC	0.9074	0.5441	0.5697	0.5014	0.4373	0.5131	0.3864	-0.2526	0.6298	0.1638	cdc25d
chr1	54731888	54731908	-	ATCAGCCCAGGTGTCCGTTG	1.0	0.59	0.8194	0.7175	0.6103	0.6866	0.5792	0.4431	0.1436	0.093	cdc25d
chr1	54732187	54732207	-	CAGTGAGAAGACGACGAGCA	0.6428	0.662	0.6251	0.598	0.6034	0.682	0.5035	0.716	0.3045	0.1881	cdc25d
chr1	54734037	54734057	-	AGGGAGAAAGAGACGCCAAC	0.3193	0.5639	0.778	0.504	0.4303	0.6293	0.4688	-0.2769	0.1895	0.3884	cdc25d
chr1	54734057	54734077	-	CATCACTCAACACCCTCTCC	0.713	0.4938	0.7777	0.2235	0.3369	0.4044	0.4641	0.0009	0.2645	0.0151	cdc25d
chr1	54735239	54735259	-	CCTGCAGAACCTCCAGTGTC	0.6689	0.4647	0.5917	0.4934	0.41	0.4814	0.4245	0.2293	0.221	0.0605	cdc25d
chr1	54747704	54747724	-	GATAACCCTGATTCAGAACC	0.8649	0.4955	0.6819	0.3907	0.3933	0.6797	0.6667	0.8973	0.6949	0.5145	pi4k2a
chr1	54748012	54748032	-	ATCAATGGCACTGTAATTAA	0.3436	0.1529	0.6398	0.4408	0.284	0.4176	0.1316	-1.0944	-0.1171	0.1042	pi4k2a
chr1	54748109	54748129	-	TGAACCTTACCTTAGGTGGC	1.0	0.5363	0.5886	0.0598	0.1448	0.3927	0.5243	0.0443	-0.2537	0.2743	pi4k2a
chr1	54749628	54749648	-	CGATTAGTGTTTTCTGGTAA	1.0	0.4198	0.6456	0.3931	0.2505	0.4436	0.0107	-1.8498	-1.8764	0.1047	pi4k2a
chr1	54759054	54759074	-	TCGCTGAACCCGACGACCGA	1.0	0.5804	0.8063	0.5834	0.3238	0.628	0.579	0.504	0.1189	0.1216	si:ch211-197k17.3
chr1	54759079	54759099	-	TCATCTCTTCAGAATAAACG	0.8117	0.6831	0.6926	0.0684	0.1776	0.6353	0.6183	0.3263	-0.3524	0.4539	si:ch211-197k17.3
chr1	54762937	54762957	-	TCAGAGCCTTCGGCCATCTC	0.7004	0.4345	0.8205	0.5217	0.4169	0.4563	0.4306	-0.468	0.0959	0.0653	si:ch211-197k17.3
chr1	54763015	54763035	-	TGGGGCTCCGAGTCCGAGCC	1.0	0.4128	0.7482	0.6912	0.4104	0.2448	0.2022	-1.5715	-1.9003	0.071	si:ch211-197k17.3
chr1	54763044	54763064	-	GGTGGAGACGGGGCTGGCAC	0.5757	0.4077	0.8533	0.5707	0.6715	0.6926	0.4985	0.0736	-0.2241	0.0943	si:ch211-197k17.3
chr1	54763065	54763085	-	TGAAGACAGCGGGGCGGCGG	0.392	0.4189	0.7957	0.8092	0.5716	0.6329	0.5216	0.0467	-0.3374	0.0937	si:ch211-197k17.3
chr1	54763110	54763130	-	GAGGGCGGCTGGGGGCGCAG	0.7072	0.3869	0.8241	0.87	0.7988	0.6926	0.4578	-0.3869	-0.5309	0.2884	si:ch211-197k17.3
chr1	54763129	54763149	-	GGATGGTTTGGGGCCGACGG	0.5809	0.5058	0.8285	0.6419	0.7085	0.7345	0.447	0.3996	-0.2445	0.1585	si:ch211-197k17.3
chr1	54763156	54763176	-	GAGACCCGGATGCGGAGCAG	0.83	0.5344	0.7259	0.6718	0.6255	0.6573	0.5651	0.7173	0.2922	0.0692	si:ch211-197k17.3
chr1	54763178	54763198	-	CGGCGGCTCTTCCAGGTGGC	0.8491	0.4204	0.7245	0.5792	0.5418	0.5074	0.4445	-0.6496	-0.8751	0.0654	si:ch211-197k17.3
chr1	54763221	54763241	-	TGGCACCGCGAACATCTTCC	1.0	0.3506	0.7497	0.3525	0.3218	0.4885	0.2843	-0.6112	-0.0057	0.0666	si:ch211-197k17.3
chr1	54763270	54763290	-	CGTCTCAGCCCACGTTCTCC	0.6588	0.4124	0.7352	0.1236	0.1465	0.4194	0.2752	-0.4112	-0.165	0.0284	si:ch211-197k17.3
chr1	54868922	54868942	-	TCAGACACACTGGGTTCAGG	0.8644	0.6166	0.7816	0.423	0.5935	0.6809	0.578	0.5696	0.1632	0.3739	si:ch211-196h16.5
chr1	54868925	54868945	-	TTCTCAGACACACTGGGTTC	0.5875	0.3594	0.6041	0.4519	0.284	0.3795	0.3556	-0.4578	-0.2233	0.0197	si:ch211-196h16.5
chr1	54868967	54868987	-	TGTACACTAAACTTTAAAGT	0.3905	0.5786	0.6654	0.2688	0.103	0.5447	0.4441	-0.0236	0.282	0.2317	si:ch211-196h16.5
chr1	54893195	54893215	-	GTCTGAGGCGCTGTCTGCGC	0.4058	0.3938	0.7023	0.483	0.3244	0.6203	0.3796	-0.045	-0.3362	0.0535	zfyve27
chr1	54893210	54893230	-	TTTGGGGCTGCCCGGGTCTG	1.0	0.4697	0.8568	0.694	0.2942	0.1897	0.3634	-0.3413	-0.8909	0.0327	zfyve27
chr1	54893240	54893260	-	CACCATGTTCAGCAGGTCAA	0.8999	0.56	0.7544	0.3907	0.3471	0.4811	0.3724	-0.2474	-0.2228	0.0397	zfyve27
chr1	54893247	54893267	-	AGCAGATCACCATGTTCAGC	0.5132	0.5517	0.6505	0.1406	0.0	0.388	0.2696	-0.5817	-0.3256	0.0854	zfyve27
chr1	54893289	54893309	-	GCGTGTCTGTGATGGGCTCC	0.634	0.4979	0.603	0.6003	0.4785	0.504	0.4094	-0.0331	-0.2131	0.0185	zfyve27
chr1	54893328	54893348	-	GTGTGATTTCTCACCCCAGC	0.3605	0.5534	0.6597	0.4372	0.3392	0.495	0.3386	-0.1903	-0.0846	0.3392	zfyve27
chr1	54895000	54895020	-	TGAGCAGAACGCAGCTGAGC	0.5205	0.448	0.609	0.2761	0.1898	0.5539	0.4068	0.0414	0.1877	0.0179	zfyve27
chr1	54895027	54895047	-	CTTCAGTCAGAGTGAGGAAG	0.6953	0.4655	0.7515	0.5842	0.4447	0.6377	0.5153	0.2073	-0.3207	0.3113	zfyve27
chr1	54895033	54895053	-	TCTCACCTTCAGTCAGAGTG	0.7684	0.6249	0.75	0.5286	0.394	0.6327	0.6318	0.5515	-0.2621	0.2126	zfyve27
chr1	54897118	54897138	-	CAGAGAGAACCACGAGCCTG	0.8079	0.5628	0.6527	0.7268	0.6051	0.6832	0.539	0.7741	-0.0483	0.065	zfyve27
chr1	54897179	54897199	-	CACCCTGACAACGGTCACCA	0.775	0.6446	0.609	0.304	0.5428	0.659	0.5925	0.4652	0.1767	0.171	zfyve27
chr1	54897257	54897277	-	TGCTCATGTGGACCGTCTGC	0.2761	0.4295	0.6183	0.2831	0.3571	0.5529	0.3535	-0.128	-0.1948	0.0478	zfyve27
chr1	54898165	54898185	-	AGACACACGCTTGGGTCAAC	0.5568	0.4256	0.6789	0.4491	0.205	0.3234	0.3332	-0.7321	0.0432	0.1148	zfyve27
chr1	54898236	54898256	-	ACAACATGATACTCACATGG	0.6436	0.7429	0.6255	0.375	0.4459	0.6847	0.6988	1.1479	0.644	0.3941	zfyve27
chr1	54900801	54900821	-	CACAGTTCAGTTTCCTCTAC	0.7673	0.3748	0.7072	0.365	0.2986	0.3523	0.1169	-1.6057	-1.0936	0.0433	zfyve27
chr1	54900994	54901014	-	TCTGCCTCCTCAATATTGCC	0.9144	0.5535	0.5775	0.2943	0.1199	0.477	0.5121	0.2539	-0.0371	0.5431	zfyve27
chr1	54923974	54923994	-	CGCTGTGTCTCAGTTCCTGA	0.5216	0.5398	0.6739	0.2921	0.4392	0.6293	0.363	-0.3455	-0.5083	0.6286	golga7ba
chr1	54924072	54924092	-	TACCCTGCTGTCTAACTCGG	1.0	0.6146	0.6538	0.5068	0.5947	0.7228	0.6171	1.0578	0.2865	0.3559	golga7ba
chr1	54927157	54927177	-	GATGAGGTAAACTGTAAGGC	0.2597	0.5259	0.6674	0.3103	0.3803	0.6291	0.6067	0.5312	0.4765	0.1286	golga7ba
chr1	54927161	54927181	-	GGAAGATGAGGTAAACTGTA	0.8673	0.5265	0.5768	0.4608	0.4404	0.6448	0.6846	0.843	0.8665	0.3389	golga7ba
chr1	54927173	54927193	-	TCTCGATGCACAGGAAGATG	0.8673	0.6307	0.7091	0.4549	0.4459	0.637	0.6263	0.9041	0.2821	0.3207	golga7ba
chr1	54927182	54927202	-	CGTAACGCGTCTCGATGCAC	1.0	0.5461	0.6394	0.4773	0.1154	0.579	0.4857	0.4035	0.2965	0.2412	golga7ba
chr1	54939709	54939729	-	AAGCCGCTGAGCCTCAGGGG	0.3928	0.5023	0.7385	0.8032	0.6076	0.6649	0.4446	0.2615	0.2752	0.1069	crtac1a
chr1	54939714	54939734	-	GGGCGAAGCCGCTGAGCCTC	1.0	0.2884	0.6114	0.643	0.4324	0.5624	0.3699	-0.4607	-0.5124	0.0089	crtac1a
chr1	54939772	54939792	-	GTGATTTTAGGGTGTCGAGG	0.5805	0.6487	0.739	0.5823	0.3725	0.6319	0.4553	0.1972	0.0514	0.5226	crtac1a
chr1	54939775	54939795	-	CTTGTGATTTTAGGGTGTCG	0.5313	0.5623	0.7717	0.4596	0.2206	0.5382	0.2548	-0.7875	-1.1658	0.1293	crtac1a
chr1	54941085	54941105	-	GTTGCAGGACGTCGCCACAA	1.0	0.6167	0.6654	0.7206	0.4759	0.6041	0.4688	0.707	0.7027	0.2086	crtac1a
chr1	54942541	54942561	-	GGACAGCCAGGAGAGATTCA	0.4524	0.4846	0.7733	0.3594	0.408	0.6223	0.6256	0.2555	0.8517	0.2512	crtac1a
chr1	54942553	54942573	-	CCTGTACCTGCAGGACAGCC	0.6147	0.5026	0.5906	0.528	0.247	0.2887	0.3677	-0.8559	-1.1173	0.1454	crtac1a
chr1	54942562	54942582	-	CCCACACCGCCTGTACCTGC	1.0	0.5066	0.5983	0.2838	0.4632	0.6458	0.3937	0.0203	-0.1782	0.1055	crtac1a
chr1	54942648	54942668	-	GACAGATATCAGCACGGGAG	0.6268	0.534	0.7611	0.6252	0.5488	0.642	0.4622	0.074	-0.3801	0.0988	crtac1a
chr1	54942670	54942690	-	TGCTGTGATGACAGGAGTGG	0.4684	0.6676	0.6727	0.6591	0.6274	0.6525	0.4759	0.4464	-0.1153	0.2862	crtac1a
chr1	54943064	54943084	-	AGCGACGTGGCGTCAGCGGC	0.8764	0.4312	0.6666	0.5896	0.4613	0.5385	0.3709	-0.1324	-0.4092	0.049	crtac1a
chr1	54944334	54944354	-	GTCAACGTCAATAAGTACAC	0.3892	0.6796	0.693	0.3044	0.3463	0.655	0.5556	0.7473	0.8545	0.3504	crtac1a
chr1	54944388	54944408	-	GCCAGCAGTGATGTTGAAAA	0.3956	0.4731	0.7214	0.6024	0.2216	0.3764	0.2804	-0.6698	-0.6386	0.2564	crtac1a
chr1	54944843	54944863	-	GGAGTAGCCAATCACATGGC	0.3649	0.5756	0.6726	0.3136	0.4616	0.6756	0.6452	0.4851	0.1642	0.2835	crtac1a
chr1	54944864	54944884	-	GATGACATCAACATTCGGAG	0.8929	0.6866	0.7703	0.3922	0.315	0.6532	0.5827	0.7272	0.0693	0.7707	crtac1a
chr1	54944898	54944918	-	GTTTCGTAACGGCCGTTTCG	1.0	0.5241	0.8009	0.2229	0.3345	0.531	0.3047	-0.3609	-0.4067	0.2344	crtac1a
chr1	54945018	54945038	-	AACACCAACAACGCCTTCTC	1.0	0.3954	0.6657	0.4033	0.3301	0.4205	0.2669	-0.3925	0.1836	0.0324	crtac1a
chr1	54945055	54945075	-	TGTGGACGGCGACGGCCGAG	0.7154	0.6748	0.7703	0.6845	0.7123	0.6877	0.6252	0.8557	0.0427	0.2776	crtac1a
chr1	54946929	54946949	-	AGATGGAGACGGGGATCTGG	0.5167	0.6103	0.6902	0.5384	0.7715	0.7223	0.6618	0.7593	0.4926	0.289	crtac1a
chr1	54950486	54950506	-	TTCTTGTCACCGTCTGACTG	0.6967	0.5853	0.8144	0.3859	0.0	0.5466	0.4955	-0.027	-0.7786	0.1961	r3hcc1l
chr1	54950522	54950542	-	CGGGCTTTATCTGTGTATCG	0.8195	0.6059	0.7071	0.3644	0.558	0.668	0.5205	0.2025	-0.1628	0.3072	r3hcc1l
chr1	54952714	54952734	-	CACTCACTGGAAGGAGCTGA	0.3296	0.5482	0.4658	0.514	0.5128	0.6429	0.4958	-0.1624	-0.471	0.1193	r3hcc1l
chr1	54952723	54952743	-	TCAAAGCTTCACTCACTGGA	0.6035	0.6358	0.6146	0.3007	0.1542	0.645	0.6447	0.6055	0.0997	0.2549	r3hcc1l
chr1	54964734	54964754	-	CAGAGGTGGTGAAAACGTGA	0.8237	0.6297	0.6633	0.5598	0.4749	0.675	0.5177	0.6533	0.5397	0.127	khsrp
chr1	54964751	54964771	-	TGCGGCCTCGTTATTGGCAG	1.0	0.5052	0.8052	0.644	0.5436	0.6395	0.2621	-0.1693	-0.8756	0.3956	khsrp
chr1	54964844	54964864	-	CCTCCGGGTGGGCGTGGCAG	1.0	0.3347	0.82	0.6525	0.5204	0.5984	0.2961	-0.1886	-0.6072	0.1821	khsrp
chr1	54964871	54964891	-	CCGCCTGGTCCTCCTGGCAC	0.4902	0.3452	0.6941	0.6337	0.5442	0.5092	0.4318	-0.3359	-0.6061	0.0338	khsrp
chr1	54965275	54965295	-	AGCATCAGAGTACGAGAGGA	0.6261	0.557	0.5201	0.479	0.5782	0.6572	0.6023	0.3316	-0.1291	0.1081	khsrp
chr1	54965279	54965299	-	GCAGAGCATCAGAGTACGAG	0.4346	0.6222	0.7422	0.4203	0.459	0.6725	0.6338	1.1626	0.5546	0.7551	khsrp
chr1	54965751	54965771	-	TTCAGAATGACGCCGGCGTG	0.5545	0.5801	0.7895	0.6342	0.4669	0.5264	0.3768	0.1743	-0.3612	0.0875	khsrp
chr1	54965914	54965934	-	AGGTGGCGGCGGTGGAATTG	0.7047	0.5161	0.786	0.7363	0.6861	0.6491	0.5676	0.2945	0.1868	0.0129	khsrp
chr1	54965955	54965975	-	TCTCGAATGGGTGGTGGAGG	0.2518	0.4497	0.7907	0.7245	0.4987	0.6015	0.4023	-0.1442	-0.6128	0.0901	khsrp
chr1	54965958	54965978	-	GGCTCTCGAATGGGTGGTGG	0.9867	0.4718	0.6501	0.6196	0.6386	0.6782	0.4341	-0.2316	-1.0255	0.0887	khsrp
chr1	54965990	54966010	-	GGGATCATCCGGGCTTCGAG	1.0	0.6334	0.8037	0.3626	0.6007	0.6833	0.6167	0.8357	0.3266	0.5558	khsrp
chr1	54966028	54966048	-	GCAAGCCCGTGAGATGGTGC	1.0	0.5504	0.7497	0.4437	0.455	0.6334	0.5312	0.6583	0.1204	0.3187	khsrp
chr1	54966382	54966402	-	TGGAGACCCTTACAAAGTCC	0.351	0.5181	0.6398	0.5434	0.4367	0.6948	0.4541	0.4174	0.2311	0.1684	khsrp
chr1	54966436	54966456	-	TTTGATCCAGGACGCTTCTC	0.5309	0.3093	0.721	0.4538	0.0	0.2774	0.1027	-1.1806	-0.708	0.0266	khsrp
chr1	54967163	54967183	-	GGTCTCATTATTGGCAAAGG	0.5341	0.6304	0.7482	0.5995	0.4516	0.6578	0.5526	0.4115	-0.1413	0.1719	khsrp
chr1	54967188	54967208	-	AATGGTCATTCCAGCAGGGA	0.4407	0.5918	0.6581	0.6262	0.4241	0.6212	0.5092	0.4551	0.303	0.1112	khsrp
chr1	54967193	54967213	-	CAGGAAATGGTCATTCCAGC	0.5106	0.4811	0.7072	0.3123	0.3761	0.601	0.299	-0.758	-0.6933	0.1936	khsrp
chr1	54967212	54967232	-	CAATGGGAGTGGCCACATGC	1.0	0.5502	0.6914	0.351	0.4316	0.5825	0.49	0.1554	0.3719	0.027	khsrp
chr1	54967409	54967429	-	AGAAGTGTGTCCATCACAGG	0.5813	0.6838	0.7911	0.6369	0.5925	0.6773	0.5283	0.6232	0.1655	0.3359	khsrp
chr1	54967554	54967574	-	TGTAAAGTTCAGATCGCTCC	1.0	0.4938	0.7682	0.3288	0.0689	0.6141	0.4388	-0.0948	-0.2284	0.0275	khsrp
chr1	54967585	54967605	-	GCAGATCAATAAGATCCAGC	0.5399	0.6094	0.693	0.1859	0.333	0.6298	0.423	-0.1287	-0.1603	0.6605	khsrp
chr1	54967614	54967634	-	GTGTTTGTAGTCATTGGTCG	0.6165	0.5671	0.7152	0.5671	0.379	0.6284	0.4217	0.1715	-0.5159	0.5603	khsrp
chr1	54969483	54969503	-	AAGCGATCGCTGGAGGATGG	0.7564	0.6353	0.8524	0.7664	0.6162	0.6298	0.5857	0.9616	0.7273	0.2058	khsrp
chr1	54969490	54969510	-	GACGCCGAAGCGATCGCTGG	0.834	0.6014	0.7826	0.6524	0.5336	0.6903	0.5943	0.7332	-0.1461	0.0894	khsrp
chr1	54971832	54971852	-	GGCTCTGCAAACGCAGCACA	0.5936	0.5434	0.5367	0.4134	0.3736	0.6594	0.6579	0.6895	0.3789	0.1418	khsrp
chr1	54972022	54972042	-	CGCGGTACAGCGCGCGCGGC	1.0	0.3512	0.6773	0.6315	0.2611	0.3115	0.1458	-0.905	-1.1739	0.012	khsrp
chr1	54984132	54984152	-	GACTATCATATACCCTATGG	0.8743	0.6132	0.7152	0.4826	0.5327	0.6642	0.7027	0.8507	0.6638	0.2032	slc25a23a
chr1	54984227	54984247	-	CAGATTAAACGCTTGATGAG	0.3388	0.6264	0.7139	0.5593	0.4113	0.6099	0.701	0.8304	0.5801	0.1927	slc25a23a
chr1	54984512	54984532	-	GGACTCACTGCGCTCTGGAG	0.5235	0.5448	0.8037	0.4928	0.5872	0.7057	0.5638	0.8355	0.4524	0.1558	slc25a23a
chr1	54984537	54984557	-	TCTGCGGGCGATGGTGAAGG	0.5395	0.5553	0.7728	0.8103	0.5796	0.6717	0.6249	0.4454	-0.1643	0.3341	slc25a23a
chr1	54984540	54984560	-	TGGTCTGCGGGCGATGGTGA	0.5292	0.4797	0.6466	0.5823	0.6221	0.7062	0.5233	0.4668	-0.0516	0.0416	slc25a23a
chr1	54984576	54984596	-	TCACGGTCAGAGCTCAGATA	0.5549	0.5253	0.8063	0.3532	0.416	0.602	0.4908	0.2828	0.6459	0.1198	slc25a23a
chr1	54985285	54985305	-	CGCACCGCTCGACAGACTCA	1.0	0.552	0.6799	0.1596	0.3006	0.6013	0.3156	0.0934	-0.0039	0.0386	slc25a23a
chr1	54985311	54985331	-	GCAGGATCAGTGTCCCGGAC	0.9492	0.5107	0.7198	0.6556	0.5899	0.617	0.3568	0.1756	0.3571	0.0798	slc25a23a
chr1	54985329	54985349	-	CTGATGGCAGGAGCCGTGGC	0.383	0.4653	0.7245	0.6003	0.469	0.5459	0.5674	-0.1897	-0.484	0.0362	slc25a23a
chr1	54985341	54985361	-	GTGTGGCGGCAGCTGATGGC	0.5717	0.4541	0.7243	0.4587	0.511	0.659	0.6471	0.6058	0.5896	0.0537	slc25a23a
chr1	54985381	54985401	-	TCCAGACGAGTTCTCAGAGA	0.36	0.537	0.7214	0.5132	0.5349	0.6648	0.6225	0.4339	0.3256	0.0907	slc25a23a
chr1	54986938	54986958	-	CAACCCTCTACACAACATGG	0.75	0.773	0.6538	0.4096	0.4698	0.7032	0.7467	0.9354	0.3251	0.2269	slc25a23a
chr1	54987523	54987543	-	AGGCTGCTAAAATACTGCAA	0.3162	0.6375	0.7166	0.6286	0.4522	0.6708	0.5318	0.4432	0.5599	0.3663	slc25a23a
chr1	54987543	54987563	-	CGTGGACATCACACTAGAAC	0.7834	0.4563	0.7777	0.4665	0.199	0.5354	0.4127	0.1241	0.2459	0.1895	slc25a23a
chr1	54997122	54997142	-	GCTATCCTGGAGCTCGGTGG	0.7917	0.4953	0.8804	0.8113	0.5715	0.6643	0.5508	1.203	0.3975	0.4985	slc25a23a
chr1	55002644	55002664	-	TCACTTCTCCAGGCATGAGG	0.7359	0.5631	0.7708	0.438	0.3523	0.6375	0.5318	0.5478	0.1062	0.2587	si:ch211-196h16.12
chr1	55002647	55002667	-	TACTCACTTCTCCAGGCATG	0.5207	0.626	0.6738	0.4249	0.4198	0.633	0.5851	0.4486	0.0269	0.0492	si:ch211-196h16.12
chr1	55002654	55002674	-	AAGTAGATACTCACTTCTCC	0.8708	0.5047	0.6833	0.1744	0.3117	0.6083	0.4988	0.1193	0.5548	0.0781	si:ch211-196h16.12
chr1	55002793	55002813	-	GTTTGTCCTGTTTTTCGGCC	0.3393	0.4265	0.6531	0.4274	0.0	0.4132	0.0417	-1.3453	-1.8207	0.3548	si:ch211-196h16.12
chr1	55005572	55005592	-	CCTCGCTGAACTCCGAGCGC	0.5985	0.5115	0.7919	0.2301	0.1969	0.4866	0.5036	-0.0168	-0.2205	0.2247	si:ch211-196h16.12
chr1	55008450	55008470	-	AGGGTTTGGAGGTGGCCATC	0.5555	0.4758	0.6977	0.6229	0.5107	0.398	0.2382	-0.2573	0.6518	0.0076	zgc:136864
chr1	55008553	55008573	-	CCAACAACAGAAGCTAAAGA	0.554	0.5733	0.6516	0.3445	0.1629	0.6084	0.593	-0.0062	-0.3802	0.4789	zgc:136864
chr1	55008739	55008759	-	CCAAAAGGACTGAAGAAAGG	0.48	0.6518	0.8099	0.4664	0.3451	0.6589	0.6485	0.8369	0.2887	0.6047	zgc:136864
chr1	55008784	55008804	-	TTTAAAGCGCAGCGTCCAGG	1.0	0.6142	0.8237	0.4813	0.0	0.5621	0.3363	0.2997	-0.2327	0.677	zgc:136864
chr1	55008787	55008807	-	AAATTTAAAGCGCAGCGTCC	0.625	0.4972	0.6928	0.3629	0.0	0.3412	0.2738	-0.2137	0.0638	0.0138	zgc:136864
chr1	55018909	55018929	-	TCGAGTGGCGAATAATGTTC	1.0	0.4705	0.6398	0.7017	0.3611	0.467	0.3359	-0.2957	0.1666	0.2128	vps54
chr1	55021859	55021879	-	ACTACCTCCTGCCTGCCTGT	0.9604	0.4978	0.7221	0.1765	0.3085	0.5828	0.5334	0.4111	0.414	0.2297	vps54
chr1	55021897	55021917	-	CCACTGAATCCTCCTCCAGC	1.0	0.509	0.7591	0.1665	0.1302	0.4876	0.4061	-0.0342	-0.0723	0.1814	vps54
chr1	55022043	55022063	-	GCTTGCGTACCTCACTCACG	1.0	0.6284	0.7999	0.2469	0.5158	0.6769	0.5657	0.8088	0.1634	0.684	vps54
chr1	55022070	55022090	-	CCCCGCCCTTCATCCAGGAG	0.7474	0.5848	0.7706	0.4567	0.5738	0.6283	0.4291	0.5845	0.0739	0.1093	vps54
chr1	55022075	55022095	-	GGAGGCCCCGCCCTTCATCC	1.0	0.4774	0.7923	0.3067	0.5475	0.5736	0.4796	0.1663	0.4282	0.0615	vps54
chr1	55022115	55022135	-	TCCAGATGGCAGAGTAAATG	0.5799	0.5515	0.7674	0.5282	0.5373	0.663	0.6247	0.6474	0.1503	0.0791	vps54
chr1	55022618	55022638	-	TCTGTTCCTCAAGAGGATCA	0.4932	0.5969	0.7636	0.4012	0.233	0.52	0.7489	0.4867	0.4415	0.0462	vps54
chr1	55022625	55022645	-	ACTTCATTCTGTTCCTCAAG	0.3483	0.5364	0.7018	0.1471	0.357	0.5818	0.3443	-0.645	-0.9362	0.3303	vps54
chr1	55025240	55025260	-	AGGTCGACGCAGACACTGTC	0.708	0.4746	0.5587	0.5019	0.4091	0.5996	0.4767	-0.0467	0.3871	0.1383	vps54
chr1	55025260	55025280	-	GTCCCTGTCTCAGGTCAATG	1.0	0.6735	0.6787	0.3617	0.5411	0.6445	0.5806	0.8016	0.2214	0.3318	vps54
chr1	55025378	55025398	-	AGCTAAAAACGTGGTCCGGC	1.0	0.4659	0.5401	0.3214	0.3046	0.5805	0.2633	-0.3774	-0.4204	0.2008	vps54
chr1	55025445	55025465	-	TCTTTGGGCTGTTGCGGCAG	0.829	0.4459	0.7526	0.6998	0.1263	0.545	0.4425	-0.1081	-0.6688	0.1545	vps54
chr1	55027897	55027917	-	GCAGCCTGCGGCGTCTGGAA	1.0	0.5307	0.6595	0.6021	0.4587	0.6408	0.4679	0.154	0.228	0.1845	vps54
chr1	55027981	55028001	-	ATTCCCTGTGTGTGTGAATC	0.4074	0.4614	0.6842	0.4621	0.2623	0.3572	0.2126	-0.7906	-0.4209	0.0252	vps54
chr1	55031399	55031419	-	AACCTTTGAGGAGGACGGTC	1.0	0.4591	0.5343	0.5682	0.421	0.4882	0.3326	-0.417	-0.2827	0.0737	vps54
chr1	55031408	55031428	-	CCTCAGCCGAACCTTTGAGG	1.0	0.6854	0.8851	0.4153	0.4888	0.6786	0.68	1.1964	0.8546	0.4012	vps54
chr1	55031411	55031431	-	TGACCTCAGCCGAACCTTTG	0.9416	0.4919	0.7826	0.3959	0.3426	0.4335	0.3384	-0.3922	-0.248	0.0604	vps54
chr1	55031481	55031501	-	CTCAGCTGTGTGAGATGGAG	0.3791	0.5351	0.637	0.6946	0.648	0.6619	0.4872	-0.1995	-0.7262	0.1109	vps54
chr1	55032584	55032604	-	TGCAGGGCATTCACAGCTTC	0.5657	0.3704	0.6775	0.4738	0.296	0.3853	0.1431	-1.265	-0.7131	0.0294	vps54
chr1	55032610	55032630	-	CACCAAAGAAGTGCTGCAGC	0.3526	0.5478	0.7214	0.3089	0.0037	0.4938	0.309	-0.3593	-0.5479	0.0409	vps54
chr1	55032868	55032888	-	GTCGTCTCAGCACGAGCTGC	1.0	0.4661	0.5973	0.3164	0.3191	0.5713	0.4044	-0.1656	-0.4485	0.0268	vps54
chr1	55032907	55032927	-	TCAGATCTCTCTTCGCTCTG	0.4708	0.6365	0.7911	0.306	0.3985	0.5849	0.5359	0.1845	-0.4455	0.4435	vps54
chr1	55032943	55032963	-	TCATTATCTGGACGTGGTGG	0.4917	0.5328	0.6727	0.6858	0.2184	0.5575	0.4539	0.4046	-0.4606	0.3736	vps54
chr1	55033654	55033674	-	ATCACGGTTACTACAGGAAA	0.6757	0.4844	0.5935	0.5087	0.5007	0.6422	0.4482	-0.6314	-0.4436	0.0506	vps54
chr1	55033660	55033680	-	TGCATCATCACGGTTACTAC	1.0	0.5378	0.7544	0.2182	0.2522	0.5121	0.2489	-0.4853	0.2301	0.1679	vps54
chr1	55035540	55035560	-	TGAACTGGAGCAGGTGCCCA	0.7204	0.5741	0.609	0.582	0.4973	0.6196	0.6598	0.7554	0.4722	0.1387	vps54
chr1	55035549	55035569	-	AGCCCGAGCTGAACTGGAGC	0.6301	0.4674	0.7035	0.2763	0.362	0.6346	0.4958	0.0468	-0.1751	0.0684	vps54
chr1	55037490	55037510	-	ACACTTCAGCTCATACCTGC	0.649	0.5809	0.6398	0.1452	0.1986	0.5442	0.4225	0.2601	0.2648	0.3681	vps54
chr1	55037697	55037717	-	TGATGGCGGTGGTCTGTGCG	0.5843	0.5367	0.7939	0.4187	0.6168	0.6585	0.6572	0.8023	-0.0698	0.1212	vps54
chr1	55049439	55049459	-	GCCATCCCTCAAGCAGCTGG	0.6568	0.6408	0.7236	0.4999	0.4857	0.6639	0.6261	1.4387	0.4888	0.2341	peli1a
chr1	55049475	55049495	-	GCTGCTGTGGCGTTCGGCGG	0.7108	0.3494	0.8248	0.7103	0.5642	0.5945	0.5665	0.5516	-0.4001	0.0972	peli1a
chr1	55056225	55056245	-	ACCGCGCACATCTACGCTGC	0.9684	0.513	0.6893	0.3844	0.4021	0.6014	0.5476	0.3227	0.0765	0.0173	peli1a
chr1	55057525	55057545	-	CAGCACCACCGACATGTTTC	0.3932	0.2144	0.7497	0.4	0.0888	0.282	0.1636	-1.3045	-0.5425	0.046	peli1a
chr1	55058419	55058439	-	CATGCAGCGCTCAGACCGCC	0.8004	0.4025	0.535	0.4312	0.2637	0.4875	0.3024	-0.4076	-0.6796	0.1893	peli1a
chr1	55058482	55058502	-	GCCGATTCGCTCTTTTTAAG	1.0	0.4605	0.7911	0.3106	0.3232	0.4101	0.1408	-1.4604	-1.319	0.5949	peli1a
chr1	55058509	55058529	-	CGAACGGAGACCGGGGACGA	1.0	0.5559	0.6468	0.5907	0.5914	0.6304	0.6942	0.3573	-0.0829	0.0673	peli1a
chr1	55084665	55084685	-	ATGATGGTGATCTTCTTGCC	0.6393	0.527	0.682	0.4974	0.2791	0.4253	0.4494	-0.1254	-0.075	0.1605	lgalsla
chr1	55085841	55085861	-	CAGACACACAGGCGTTTCGC	0.8473	0.5106	0.6421	0.3855	0.2809	0.5313	0.3908	-0.3349	0.0251	0.0556	lgalsla
chr1	55085852	55085872	-	ACCCCACTGGTCAGACACAC	0.4604	0.6435	0.5274	0.604	0.52	0.6169	0.5562	0.6092	0.6754	0.0695	lgalsla
chr1	55099128	55099148	-	CAGGGCCTGAGATTGGTTGA	0.3321	0.5166	0.7356	0.6344	0.5878	0.605	0.5626	0.054	0.2058	0.0227	aftpha
chr1	55099147	55099167	-	CTGGTGGCGAGGTGGCGTTC	1.0	0.264	0.7496	0.6505	0.4293	0.4196	0.3176	-0.4151	-0.1613	0.0035	aftpha
chr1	55099244	55099264	-	ATGCCAGTCTGGCCCCCGCC	0.9772	0.4028	0.6784	0.7604	0.239	0.1318	0.2122	-0.7593	-0.8161	0.2535	aftpha
chr1	55099336	55099356	-	GAGAGCTGGTGGGAAACTCC	0.3543	0.5183	0.7012	0.4894	0.6117	0.6953	0.4511	0.1049	0.239	0.0091	aftpha
chr1	55099505	55099525	-	AGCTCCCAGTCTGTATTTGA	0.8494	0.375	0.5367	0.4138	0.3535	0.4775	0.3478	-0.3324	0.2655	0.0639	aftpha
chr1	55099838	55099858	-	CCGCTACATCTCTCACCATT	0.7273	0.4702	0.6398	0.5204	0.2578	0.3332	0.1761	-1.1686	-0.296	0.2924	aftpha
chr1	55099911	55099931	-	GGACAGCGGCCGACCGAAGG	1.0	0.6088	0.9044	0.6176	0.6261	0.8066	0.6209	0.9135	0.0525	0.0763	aftpha
chr1	55099914	55099934	-	TGTGGACAGCGGCCGACCGA	0.9072	0.5609	0.8533	0.6684	0.6003	0.7163	0.652	0.8826	0.6963	0.1225	aftpha
chr1	55099988	55100008	-	GCGGTCTCCTCCTGAAGAGG	0.4551	0.5902	0.6669	0.6706	0.589	0.6725	0.6697	1.1053	0.3344	0.0742	aftpha
chr1	55099991	55100011	-	GTGGCGGTCTCCTCCTGAAG	0.8695	0.5942	0.7873	0.6531	0.6622	0.6882	0.6038	0.6392	0.0692	0.0854	aftpha
chr1	55100015	55100035	-	ACTAGCTGGCTGTGGTCAGC	0.6397	0.4584	0.7541	0.484	0.1131	0.3132	0.3744	-0.2127	0.0823	0.0353	aftpha
chr1	55100153	55100173	-	GTTTTCTCTGCGGCCGCTTC	0.8596	0.2389	0.7775	0.5539	0.1184	0.3547	0.1203	-1.0193	-0.7988	0.0333	aftpha
chr1	55100267	55100287	-	TCCGCAAAACTGTCACTTCC	0.314	0.3671	0.603	0.2321	0.33	0.4203	0.1845	-1.0245	-0.5636	0.0256	aftpha
chr1	55100444	55100464	-	CCAGTAGGAGGTGCTGTGTC	0.7292	0.4698	0.701	0.7678	0.5093	0.4649	0.5891	0.1613	0.1615	0.0756	aftpha
chr1	55100459	55100479	-	TTGCGCTCCTCCACACCAGT	0.9115	0.6055	0.6823	0.5189	0.3797	0.5204	0.3248	0.2182	0.2025	0.3999	aftpha
chr1	55113319	55113339	-	TCTGCAACCCTCTATCACTA	0.8111	0.5837	0.7079	0.2822	0.2912	0.5227	0.5926	0.4989	0.503	0.5351	sertad2a
chr1	55113358	55113378	-	CAGGGATGAGCTGCGGGTGG	0.3343	0.3732	0.8194	0.9073	0.6739	0.539	0.398	-0.2751	-0.4034	0.0124	sertad2a
chr1	55113377	55113397	-	CCAACACCCTCCGACACATC	0.6075	0.446	0.6799	0.3183	0.2183	0.3951	0.2253	-0.5178	-0.0019	0.0439	sertad2a
chr1	55113565	55113585	-	GAAGCGGAAACTGGAGGACG	0.3148	0.5481	0.6207	0.6337	0.6063	0.6994	0.639	0.6253	-0.4117	0.2355	sertad2a
chr1	55126546	55126566	-	TGTGGATTACACAGCGGCGA	0.585	0.5775	0.6927	0.462	0.3783	0.6464	0.5524	0.7617	0.3853	0.387	rab1aa
chr1	55127912	55127932	-	TAGGAGTAGACTTTAAGATC	0.6706	0.4907	0.6492	0.4064	0.4268	0.5741	0.5293	0.5043	1.1674	0.0194	rab1aa
chr1	55141892	55141912	-	TATTGGCCAGTGGTTTGAGC	0.9639	0.4752	0.801	0.2439	0.0109	0.5748	0.3356	-0.2606	-0.184	0.0391	mb
chr1	55162490	55162510	-	AGGAGCGTTTGGTCAGTGTG	0.6157	0.6748	0.7079	0.7454	0.6608	0.6807	0.5898	0.3733	-0.1307	0.116	pane1
chr1	55162510	55162530	-	TCGCTGTGGTTCTCACACTC	0.3865	0.57	0.6775	0.5566	0.5007	0.5313	0.5073	0.3993	0.5005	0.0473	pane1
chr1	55165412	55165432	-	TGAGTCTGCTGTCCGAGCGC	0.7551	0.502	0.7497	0.3738	0.2964	0.5812	0.5959	0.4311	0.2574	0.2288	pane1
chr1	55165471	55165491	-	CCCTCTGCCTGTTGAGAACA	0.6343	0.4877	0.4658	0.2809	0.3507	0.5164	0.4194	-0.1841	-0.6316	0.0729	pane1
chr1	55166259	55166279	-	CGCCATAGTACAACATGAGA	0.5177	0.5127	0.6256	0.2949	0.3063	0.6082	0.3854	-0.461	-0.5334	0.0955	pane1
chr1	55174778	55174798	-	AGAGGAGCGCGACCGAGAGG	0.5803	0.4971	0.8478	0.5578	0.6115	0.6993	0.6272	1.1284	0.5938	0.2548	zgc:158803
chr1	55174781	55174801	-	GAGAGAGGAGCGCGACCGAG	0.4946	0.5107	0.6654	0.8335	0.7449	0.7435	0.5879	0.6583	0.0088	0.2906	zgc:158803
chr1	55174796	55174816	-	TATGCGCACGAAGAGGAGAG	0.4341	0.6755	0.7665	0.5348	0.5556	0.6661	0.6479	1.2321	0.6541	0.4712	zgc:158803
chr1	55174803	55174823	-	AGGAGCGTATGCGCACGAAG	1.0	0.6071	0.7378	0.5394	0.6434	0.7029	0.5756	0.7718	0.0214	0.4335	zgc:158803
chr1	55174823	55174843	-	GAAAGCTGTGACGGAGAAGC	0.6829	0.4431	0.5973	0.597	0.4963	0.6247	0.4962	-0.1034	-0.2606	0.2149	zgc:158803
chr1	55176584	55176604	-	TTCGGAGGAAAACTGCATAT	0.6206	0.4995	0.7214	0.4423	0.4062	0.4852	0.2292	-0.3493	0.5107	0.1676	zgc:158803
chr1	55176599	55176619	-	AGACTCGCAGATCATTTCGG	0.6867	0.7101	0.8052	0.4199	0.454	0.6843	0.6584	0.8702	0.4843	0.7498	zgc:158803
chr1	55177331	55177351	-	GACACGCACTCTGAAGAAAG	0.4897	0.6042	0.6774	0.5603	0.5177	0.7355	0.6989	1.0066	0.1629	0.2529	zgc:158803
chr1	55177361	55177381	-	GGCCCAACAGGTGCTGGAGA	0.3976	0.5394	0.6799	0.4413	0.539	0.6694	0.5504	0.4858	0.0549	0.0527	zgc:158803
chr1	55177373	55177393	-	GAACGTGGACGAGGCCCAAC	0.9184	0.4128	0.693	0.6459	0.5104	0.5444	0.3349	-0.2291	0.168	0.134	zgc:158803
chr1	55177382	55177402	-	CGGCGAGGGGAACGTGGACG	0.9414	0.4981	0.7627	0.6131	0.6414	0.64	0.2938	-0.3916	-0.8362	0.0918	zgc:158803
chr1	55177397	55177417	-	TGCAGAGCAGCTAGGCGGCG	1.0	0.5457	0.6856	0.4752	0.5781	0.6273	0.3641	0.0543	-0.7008	0.0801	zgc:158803
chr1	55177405	55177425	-	CTGGCGCGTGCAGAGCAGCT	0.6974	0.4837	0.6689	0.6774	0.5816	0.5788	0.5072	0.6113	0.5791	0.0502	zgc:158803
chr1	55177442	55177462	-	GCGCGTGCACGAGCTGAACG	0.9032	0.6293	0.8336	0.5296	0.4423	0.6778	0.6274	0.6312	-0.4647	0.5551	zgc:158803
chr1	55178722	55178742	-	CAGCGCTGAAGTCGCCGCAA	0.6906	0.5712	0.6789	0.8714	0.535	0.6144	0.4614	0.1524	0.1694	0.0992	zgc:158803
chr1	55180197	55180217	-	TGTCCGCACGATATACTGTC	1.0	0.5211	0.6011	0.3972	0.4613	0.604	0.4758	0.5252	0.7975	0.2871	zgc:158803
chr1	55180268	55180288	-	CAGGCGACACCATGCGTCAG	0.5789	0.5977	0.7023	0.6508	0.5635	0.6441	0.55	0.5917	0.1035	0.0473	zgc:158803
chr1	55195928	55195948	-	ATGAGGGAGAAGAGCATCAC	0.8892	0.4838	0.7213	0.7608	0.5346	0.6529	0.6377	0.2707	0.7071	0.1001	mri1
chr1	55195945	55195965	-	GCATGGCGGCGCTAGCTATG	0.5526	0.5277	0.8097	0.4029	0.5829	0.5999	0.5827	0.2497	0.3149	0.1338	mri1
chr1	55195995	55196015	-	GGCGTACGAGGCCGTGGCTG	1.0	0.3942	0.7627	0.5007	0.6093	0.5964	0.4619	0.0187	-0.694	0.0217	mri1
chr1	55196007	55196027	-	GGCCCGACTGACGGCGTACG	1.0	0.6276	0.7164	0.5371	0.6213	0.6637	0.6593	0.619	-0.2594	0.2811	mri1
chr1	55196031	55196051	-	AGAGACAAGGCCCTACAACC	0.8861	0.56	0.6681	0.3929	0.5838	0.7401	0.6898	0.7439	0.8067	0.0366	mri1
chr1	55196044	55196064	-	GTTTGTACTGCACAGAGACA	0.3944	0.65	0.7161	0.3045	0.2863	0.6239	0.5192	0.3349	0.2776	0.2518	mri1
chr1	55197809	55197829	-	CAGCGTGATTGGCTGGATCG	0.986	0.6229	0.8383	0.6394	0.6686	0.6252	0.6232	0.6282	0.1611	0.0813	mri1
chr1	55198906	55198926	-	ACACAGAGCAGCTCAGAGAC	0.4185	0.529	0.6429	0.4229	0.3704	0.5762	0.5745	0.2684	0.2486	0.2844	mri1
chr1	55199032	55199052	-	AAGACCTGGTCTCCTTCGTC	1.0	0.3901	0.6311	0.5053	0.4691	0.5646	0.3558	-0.3933	-0.1175	0.012	mri1
chr1	55210383	55210403	-	TGAGGCCATCAAGAGCATGA	0.5889	0.6884	0.7356	0.3326	0.3904	0.6717	0.6889	0.9853	0.9318	0.3285	mri1
chr1	55228344	55228364	-	GGAACATAGCAGAGACTGCC	0.4484	0.5426	0.4833	0.4221	0.3019	0.596	0.5953	0.0117	-0.1871	0.2799	cc2d1a
chr1	55228488	55228508	-	GCAGCTCAAGCAGCAGCACG	0.3838	0.6306	0.668	0.5269	0.5425	0.6755	0.7208	0.7934	0.205	0.5162	cc2d1a
chr1	55228576	55228596	-	CGGTCAGTGATGAGGACTAC	0.5117	0.5076	0.5663	0.6275	0.556	0.578	0.4365	-0.2436	0.1449	0.1437	cc2d1a
chr1	55228584	55228604	-	TGCGGCTCCGGTCAGTGATG	0.3606	0.5467	0.8336	0.4423	0.6145	0.6762	0.4906	0.4279	-0.0222	0.066	cc2d1a
chr1	55229450	55229470	-	CCCATGATCACTGCTGCCAA	0.7437	0.6185	0.7449	0.6076	0.3471	0.5336	0.4552	0.1331	-0.4379	0.055	cc2d1a
chr1	55229480	55229500	-	CAGCACCTGAGGAATGCTAA	0.6497	0.6298	0.7686	0.3417	0.4285	0.6128	0.3451	-0.2375	0.1433	0.1407	cc2d1a
chr1	55229510	55229530	-	AAGGAGATGAAGGACATGCA	0.3108	0.6533	0.7292	0.5543	0.5659	0.6955	0.6961	1.2323	1.0703	0.154	cc2d1a
chr1	55229520	55229540	-	TCTGCGCTCAAAGGAGATGA	0.3941	0.5318	0.5932	0.4168	0.3422	0.636	0.7141	0.643	0.2854	0.2147	cc2d1a
chr1	55229529	55229549	-	AAAGGCGGCTCTGCGCTCAA	0.7692	0.5435	0.7781	0.6868	0.4462	0.5277	0.3384	-0.2225	-0.046	0.0797	cc2d1a
chr1	55229547	55229567	-	GCGCAGGCAGCAGTTTATAA	0.9364	0.4119	0.7733	0.4036	0.1745	0.3604	0.2327	-0.71	0.1063	0.1377	cc2d1a
chr1	55229563	55229583	-	TGGATTTCCTGACGATGCGC	1.0	0.5115	0.5689	0.3632	0.1424	0.5578	0.602	0.4041	0.1272	0.2949	cc2d1a
chr1	55229770	55229790	-	ACAAACACTCCTAAAATGGG	0.5249	0.6946	0.6465	0.2384	0.2769	0.6444	0.6436	0.5784	-0.0497	0.6032	cc2d1a
chr1	55230160	55230180	-	CAATCAGGATGCAGATGCAG	0.3403	0.6077	0.5355	0.6177	0.5128	0.6871	0.5396	0.5058	-0.1674	0.194	cc2d1a
chr1	55230175	55230195	-	CGCTGTCAAACTGGCCAATC	1.0	0.3866	0.603	0.6477	0.3644	0.2153	0.1591	-1.3482	-0.7227	0.0085	cc2d1a
chr1	55230241	55230261	-	GTCAGGTTGTCCTCCGCTGC	1.0	0.3377	0.7591	0.3199	0.5259	0.6005	0.4644	-0.1919	-0.5161	0.0126	cc2d1a
chr1	55230413	55230433	-	GCCATTAAAGCTCAAAAAGC	0.5491	0.5291	0.6114	0.2221	0.0276	0.4456	0.3708	-0.5183	-0.7307	0.0842	cc2d1a
chr1	55230535	55230555	-	CATGCACCAGCGCATCATCA	0.8591	0.6019	0.7693	0.2805	0.0236	0.4409	0.5043	0.1704	0.3548	0.1396	cc2d1a
chr1	55230562	55230582	-	GAGCAAAGGAGACGAGCGCA	0.5309	0.4998	0.5343	0.7542	0.5097	0.6789	0.5062	0.9585	0.6386	0.0636	cc2d1a
chr1	55230576	55230596	-	GCAGAAGCCGCCAAGAGCAA	0.3563	0.5452	0.7497	0.3693	0.3567	0.6553	0.5402	0.7556	0.4552	0.4842	cc2d1a
chr1	55230634	55230654	-	TGCTCCCCGGAGCGTGGCCG	0.8113	0.4147	0.6926	0.4605	0.4653	0.482	0.3123	-0.4326	-1.2969	0.362	cc2d1a
chr1	55233422	55233442	-	GTGGTGGAGGCTGTGGACCG	0.6058	0.4653	0.843	0.7319	0.6452	0.6928	0.5968	0.5831	-0.0454	0.0749	cc2d1a
chr1	55233435	55233455	-	GACGTTAGACTCAGTGGTGG	1.0	0.5381	0.7202	0.6285	0.5551	0.6496	0.5681	0.7121	-0.1608	0.3133	cc2d1a
chr1	55233726	55233746	-	ACAACTCTACCACGTGTCCA	1.0	0.5909	0.5949	0.3727	0.2815	0.5876	0.5417	0.5087	0.1651	0.4289	cc2d1a
chr1	55233780	55233800	-	GTACAAGCTGGCAGCCATAA	0.738	0.4322	0.6789	0.439	0.3451	0.5063	0.3205	-0.3385	0.3698	0.2634	cc2d1a
chr1	55233828	55233848	-	CATTTGGGTTTTAGAGCTAA	0.3208	0.5224	0.573	0.5348	0.0	0.3635	0.0292	-1.4128	-1.2311	0.0276	cc2d1a
chr1	55234066	55234086	-	AGCCAATGAGAAGCCATTGC	0.6346	0.551	0.7214	0.2601	0.371	0.5008	0.4545	-0.3493	0.0554	0.0715	cc2d1a
chr1	55234111	55234131	-	AGCCGAGCCAATCAGAGAGC	1.0	0.5468	0.7356	0.3268	0.2028	0.6175	0.4721	0.3967	0.3949	0.1536	cc2d1a
chr1	55234204	55234224	-	TATGCTGGCCTCAGTTAAAA	0.3652	0.231	0.6654	0.3361	0.1236	0.3309	0.1811	-1.0988	-0.5674	0.0427	cc2d1a
chr1	55235145	55235165	-	GCGATACGACCGAGGACTGA	1.0	0.6482	0.6977	0.5003	0.4588	0.6462	0.5756	0.9408	0.7772	0.2295	cc2d1a
chr1	55235153	55235173	-	AAGGTGCGGCGATACGACCG	0.9687	0.7363	0.843	0.6858	0.6419	0.7148	0.7462	1.373	0.367	0.1865	cc2d1a
chr1	55235172	55235192	-	AGCTGCCGGAGAAAGCAGTA	0.6067	0.5512	0.6393	0.3937	0.4936	0.576	0.5328	0.1894	0.5665	0.0408	cc2d1a
chr1	55235258	55235278	-	CCTGTATCCCAGAATGCATC	0.3633	0.526	0.7966	0.3457	0.0342	0.3772	0.4287	0.2266	0.5187	0.17	cc2d1a
chr1	55235343	55235363	-	AGTGTTGGAAGATGATGAGG	0.2367	0.6276	0.6807	0.6629	0.5927	0.7214	0.7221	1.3492	0.6978	0.2787	cc2d1a
chr1	55236237	55236257	-	TCTGGACGAGGACGGAGACG	0.2744	0.6725	0.8049	0.5067	0.6049	0.6559	0.6423	0.8547	-0.0339	0.6684	cc2d1a
chr1	55236249	55236269	-	CTGTATGAAAGATCTGGACG	1.0	0.5777	0.7152	0.3609	0.4422	0.6677	0.5803	0.5712	-0.2505	0.4416	cc2d1a
chr1	55236294	55236314	-	TTTAGCCCCAGTGGCGATGG	1.0	0.5969	0.8049	0.663	0.0587	0.5309	0.5231	0.3556	-0.1352	0.0857	cc2d1a
chr1	55236407	55236427	-	GGCAAGAAACCTGGAGGAAA	0.3045	0.4849	0.5925	0.4004	0.4312	0.5959	0.4018	-0.0855	-0.2415	0.0502	cc2d1a
chr1	55236413	55236433	-	GCCGGGGGCAAGAAACCTGG	1.0	0.6523	0.7944	0.5924	0.6344	0.6885	0.6267	0.4563	-0.1482	0.5766	cc2d1a
chr1	55236452	55236472	-	ATGGCATTGATGGGTGGAGG	0.3573	0.5003	0.6976	0.7106	0.5994	0.6254	0.4797	-0.107	-0.5161	0.106	cc2d1a
chr1	55236455	55236475	-	CTTATGGCATTGATGGGTGG	0.6906	0.5579	0.8756	0.6492	0.3219	0.5683	0.5006	-0.145	-0.5604	0.1783	cc2d1a
chr1	55241469	55241489	-	AATGCACTATGTTCAACTTG	0.4537	0.5951	0.6818	0.3027	0.2508	0.6335	0.5191	0.0837	-0.1004	0.278	si:ch211-286b5.2
chr1	55241595	55241615	-	TCATTCTCATGAGAGACCTC	0.6608	0.5526	0.6597	0.4077	0.2608	0.573	0.6005	0.4432	0.6579	0.2083	si:ch211-286b5.2
chr1	55241652	55241672	-	ATGTATTTGGCACTGTTTTC	0.232	0.2178	0.6597	0.2173	0.1113	0.3024	0.0139	-1.7695	-1.1406	0.0266	si:ch211-286b5.2
chr1	55241685	55241705	-	TTGGCTGTTTGCACATTTAT	0.5421	0.2431	0.5841	0.4422	0.2741	0.3055	0.0714	-1.2046	-0.4946	0.0795	si:ch211-286b5.2
chr1	55242136	55242156	-	AACAGAGCAAGCGTTTAGGG	1.0	0.6414	0.7565	0.5295	0.5509	0.6808	0.582	0.5379	0.1766	0.3936	si:ch211-286b5.2
chr1	55242140	55242160	-	CTTCAACAGAGCAAGCGTTT	0.8095	0.3936	0.7636	0.2478	0.0567	0.3615	0.1524	-1.3025	-0.5611	0.0754	si:ch211-286b5.2
chr1	55248163	55248183	-	CAAACACAACGGCGAGACTG	0.9652	0.618	0.6301	0.472	0.4245	0.6333	0.6355	0.7627	-0.0921	0.1411	nanos3
chr1	55248310	55248330	-	TGACGCGGATTCAGACGAAC	1.0	0.4686	0.5973	0.4814	0.3356	0.5408	0.3603	-0.1664	0.1488	0.2235	nanos3
chr1	55248357	55248377	-	GGTTTGGCGGACATGATCAG	1.0	0.6743	0.8235	0.6524	0.5978	0.736	0.729	1.2067	0.6541	0.7793	nanos3
chr1	55248388	55248408	-	CCAGGACTTTCAGCCTTGGA	0.9774	0.5301	0.6868	0.4597	0.4952	0.6145	0.5219	-0.3603	-0.376	0.0837	nanos3
chr1	55248406	55248426	-	ATCTATGGAGACTAGAAACC	0.9393	0.5714	0.6597	0.3644	0.3897	0.6195	0.6789	0.4529	0.6515	0.267	nanos3
chr1	55254465	55254485	-	AGCGCAGCAGCAGTTGCTAC	0.9007	0.5423	0.6799	0.3576	0.2375	0.4997	0.3262	-0.7516	-0.3677	0.0653	si:ch211-286b5.4
chr1	55254543	55254563	-	CATTGCTCCAGAAACAGACC	0.3954	0.6321	0.7161	0.1853	0.3271	0.6711	0.5546	0.798	0.669	0.2458	si:ch211-286b5.4
chr1	55256393	55256413	-	TGTGACGGGAGGTGTGGTCC	0.7036	0.5109	0.7682	0.6979	0.4781	0.577	0.4488	0.4449	0.304	0.0047	si:ch211-286b5.4
chr1	55256404	55256424	-	CTGGGTGATCATGTGACGGG	0.5901	0.6777	0.7423	0.8898	0.5657	0.6856	0.6281	0.8979	0.3296	0.274	si:ch211-286b5.4
chr1	55257213	55257233	-	GCTCAGAAACAACATGGCAC	0.3753	0.6048	0.7729	0.3395	0.2439	0.6429	0.6485	0.782	0.3147	0.5088	si:ch211-286b5.4
chr1	55257321	55257341	-	CTCCCCCTGCAGGATAGAAG	0.748	0.5897	0.7968	0.4182	0.4563	0.6391	0.5701	0.6668	0.2425	0.2496	si:ch211-286b5.4
chr1	55257445	55257465	-	AGACGGCAAAGGCTGATGGG	0.7041	0.7206	0.8272	0.5128	0.6139	0.6912	0.6749	1.3684	1.1923	0.5597	si:ch211-286b5.4
chr1	55257456	55257476	-	GGCTGGATTCAAGACGGCAA	0.9406	0.6271	0.6833	0.5011	0.5586	0.6766	0.5122	0.6974	0.2298	0.2135	si:ch211-286b5.4
chr1	55257477	55257497	-	GAAGTGGACAGGACGAAGAG	0.7371	0.6488	0.8272	0.5973	0.6192	0.721	0.7089	1.0253	0.5005	0.3707	si:ch211-286b5.4
chr1	55257488	55257508	-	AACGTGTTGCCGAAGTGGAC	0.7363	0.5706	0.7434	0.27	0.3969	0.6171	0.3574	-0.0717	-0.0764	0.1396	si:ch211-286b5.4
chr1	55258843	55258863	-	GCAGTCTCGCTGTAACCAGC	1.0	0.4492	0.687	0.3261	0.3981	0.6571	0.4312	-0.0764	0.021	0.5057	si:ch211-286b5.4
chr1	55259212	55259232	-	ACAGGAGCAGCTTACGGAAA	1.0	0.4996	0.7356	0.5077	0.5076	0.62	0.3666	-0.1893	-0.1622	0.037	si:ch211-286b5.4
chr1	55259629	55259649	-	AGACCTGACCAAGAGTTTAC	0.776	0.4098	0.6657	0.212	0.1245	0.3159	0.1995	-0.8718	0.4439	0.1131	si:ch211-286b5.4
chr1	55270847	55270867	-	CGTCAAACAGCTCAGACATG	0.8471	0.6529	0.8332	0.3105	0.2676	0.6161	0.5185	0.3458	-0.0771	0.2557	si:ch211-286b5.5
chr1	55276150	55276170	-	CATCAGAGAGAACCAGATGA	0.4274	0.6228	0.7197	0.3708	0.475	0.6734	0.6345	0.5138	0.2833	0.3517	si:ch211-286b5.6
chr1	55279195	55279215	-	ACCATATCCATCATATTTAC	0.5808	0.3175	0.6114	0.2054	0.028	0.3056	0.0415	-1.1609	-0.2396	0.0254	si:ch211-286b5.6
chr1	55280974	55280994	-	CAGATGTCCGTCTTTCCTCC	0.7713	0.4948	0.7449	0.4371	0.3892	0.537	0.3187	-0.2242	-0.1484	0.083	si:ch211-286b5.6
chr1	55304860	55304880	-	CTACACGTGTCACGACTCTG	1.0	0.6767	0.6669	0.4797	0.5346	0.6632	0.6348	0.5718	-0.0944	0.5978	si:ch211-286b5.8
chr1	55304900	55304920	-	CTGAGCTCAATCCCAGCACA	0.6921	0.6188	0.654	0.5128	0.5101	0.6451	0.6564	0.4396	0.3203	0.2392	si:ch211-286b5.8
chr1	55350644	55350664	-	CTACCTTTGTCTCAATTCTG	0.6429	0.5719	0.6396	0.3812	0.3655	0.5736	0.3799	0.2477	-0.1095	0.5555	si:ch211-286b5.9
chr1	55359705	55359725	-	TTTTCAAGCTTACGATAATA	0.3859	0.3822	0.4938	0.2702	0.0	0.188	0.0581	-2.3491	-1.9484	0.0944	LOC101884507
chr1	55368299	55368319	-	TCGAATAGTTTTGGTCCAGA	1.0	0.5546	0.6222	0.4702	0.2956	0.426	0.1179	-0.9172	-1.0958	0.3802	LOC101884507
chr1	55504826	55504846	-	CAGGTGCTTGTGTTCGCCAA	1.0	0.6007	0.778	0.9906	0.5274	0.6253	0.4079	-0.0304	-0.2465	0.0517	adgre9
chr1	55504845	55504865	-	ATAACTGGAGGTATTAGCAC	0.9189	0.5953	0.6516	0.4793	0.3534	0.6755	0.6341	1.147	1.291	0.4957	adgre9
chr1	55504857	55504877	-	GGCTCTCTCTACATAACTGG	1.0	0.6657	0.578	0.3614	0.4648	0.7261	0.699	0.9554	0.1905	0.7087	adgre9
chr1	55504899	55504919	-	GTTGCAGGAATAGGCCATGC	0.9574	0.5543	0.637	0.5604	0.4244	0.5396	0.6899	0.7046	1.0389	0.1955	adgre9
chr1	55504914	55504934	-	GCCAGAACTTTTACTGTTGC	1.0	0.2207	0.693	0.2513	0.1135	0.3344	0.0729	-1.5297	-2.0308	0.0825	adgre9
chr1	55504941	55504961	-	GTTGTAGGATCCGAGCTTGC	1.0	0.4742	0.7777	0.3746	0.3058	0.463	0.3903	-0.2607	0.1453	0.1999	adgre9
chr1	55504956	55504976	-	GCAGTTGATGCTGCAGTTGT	0.2286	0.5234	0.654	0.5331	0.501	0.5182	0.3834	-0.0031	0.1657	0.0544	adgre9
chr1	55504999	55505019	-	TATCCGCACGGCAATCACAG	0.864	0.7415	0.8295	0.4175	0.5772	0.766	0.6744	1.2753	0.5544	0.564	adgre9
chr1	55505028	55505048	-	CACACCTCCAAGGCAGGTGC	0.5492	0.512	0.6314	0.4556	0.4309	0.5497	0.518	-0.0465	-0.3792	0.0288	adgre9
chr1	55505034	55505054	-	GTTGTACACACCTCCAAGGC	0.8707	0.6045	0.729	0.3947	0.5144	0.6133	0.5431	0.5647	0.4571	0.1721	adgre9
chr1	55505038	55505058	-	TTGTGTTGTACACACCTCCA	1.0	0.6699	0.6597	0.6168	0.5727	0.6281	0.652	0.9304	0.9013	0.388	adgre9
chr1	55507770	55507790	-	ACCAATGTACTTTTTTCTAC	0.3257	0.3348	0.6789	0.0517	0.0118	0.2445	-0.0087	-2.1369	-1.5995	0.0517	adgre9
chr1	55507819	55507839	-	TGCAGACACCAGATTCTCAA	0.3817	0.6394	0.7544	0.5039	0.3329	0.4982	0.5521	0.1839	0.3288	0.2031	adgre9
chr1	55509861	55509881	-	GCCGTTTTAGTATAGATGGG	0.355	0.6296	0.6997	0.4173	0.5226	0.6321	0.587	0.1923	-0.0636	0.7881	adgre9
chr1	55509899	55509919	-	TCTGCTTGGCAATCCCAATT	0.5848	0.4308	0.7079	0.54	0.2894	0.3777	0.203	-0.1012	0.8584	0.0696	adgre9
chr1	55701722	55701742	-	GGACAGAGTGCTACTGGAGC	0.4356	0.5369	0.7591	0.3135	0.5366	0.6724	0.5476	0.327	0.0242	0.0745	LOC100536910
chr1	55738567	55738587	-	GAATGGAAAAAGAGCCGTTA	0.7845	0.5463	0.6455	0.5654	0.2758	0.5553	0.4484	-0.2599	0.1256	0.039	adgre10
chr1	55738638	55738658	-	ACAGTAGGCTGAGCAAATTA	0.5867	0.3241	0.6681	0.4813	0.2913	0.4643	0.2938	-0.1184	0.6963	0.0651	adgre10
chr1	55741287	55741307	-	AAAACTTCTCTGTGGCTTCA	0.2357	0.4388	0.6137	0.2139	0.0	0.0242	0.1141	-1.3962	-0.8686	0.0097	adgre10
chr1	55748442	55748462	-	AAGATAACCTTCCCCAGGGA	0.6841	0.5926	0.6726	0.445	0.5375	0.623	0.4922	0.5388	0.4328	0.1422	dnajb1b
chr1	55748447	55748467	-	GAACCAAGATAACCTTCCCC	1.0	0.5581	0.6516	0.2	0.5582	0.6838	0.5664	0.6911	0.6246	0.121	dnajb1b
chr1	55748491	55748511	-	GGACAAGATTCTGACAGTGG	0.5249	0.6766	0.7769	0.6356	0.5756	0.7298	0.6478	1.1639	0.5567	0.4022	dnajb1b
chr1	55748512	55748532	-	TGGACGAACAACACGCTCAG	0.6701	0.683	0.7448	0.5198	0.5149	0.7112	0.6934	0.6186	-0.1333	0.3145	dnajb1b
chr1	55748865	55748885	-	CTGAAGGGAGGTGCTCCTGG	0.581	0.6126	0.843	0.7206	0.7827	0.72	0.653	0.7809	0.291	0.2321	dnajb1b
chr1	55748877	55748897	-	CCATTTGCAGGACTGAAGGG	0.63	0.726	0.6948	0.539	0.3389	0.5834	0.6422	0.7842	0.2155	0.5148	dnajb1b
chr1	55748881	55748901	-	TGTGCCATTTGCAGGACTGA	0.6619	0.59	0.637	0.3106	0.2149	0.5947	0.3994	-0.0499	-0.2252	0.0948	dnajb1b
chr1	55749671	55749691	-	TACGACAGATTTGGCGAAGA	1.0	0.4964	0.6505	0.5692	0.4032	0.6095	0.4327	-0.0573	-0.2918	0.0486	dnajb1b
chr1	55749744	55749764	-	CGGAGCCGAGGAAAAGTTCA	0.5517	0.4918	0.654	0.3774	0.4699	0.5072	0.4452	-0.6577	-0.5564	0.0778	dnajb1b
chr1	55755486	55755506	-	GCTTTCTTAGTCTTTTTAGC	0.7581	0.4551	0.6877	0.0615	0.0	0.1512	0.0361	-2.0588	-1.6024	0.6122	tecrb
chr1	55762674	55762694	-	CCCCAGGTCTCTGAAGTAGA	0.3574	0.5179	0.6775	0.5974	0.4602	0.5548	0.4207	0.0152	-0.0783	0.2915	tecrb
chr1	55762690	55762710	-	CCCAGCTGATCTGCGCCCCC	0.7208	0.4685	0.7356	0.5416	0.5733	0.5436	0.4927	0.1305	-0.0469	0.114	tecrb
chr1	55768574	55768594	-	GTATTTGGGTGCATAAATGA	0.2212	0.5628	0.5923	0.3175	0.3477	0.6676	0.4802	0.2966	0.1921	0.0313	tecrb
chr1	55769237	55769257	-	GTGAAAGGAGTGACACATAC	0.6522	0.5003	0.6728	0.4971	0.444	0.6003	0.3022	-0.2796	0.4011	0.0833	tecrb
chr1	55769252	55769272	-	AAGCCTCTTCACGTAGTGAA	1.0	0.6046	0.5354	0.6604	0.4053	0.6003	0.6349	0.399	0.2667	0.1092	tecrb
chr1	55769317	55769337	-	ACCTTAAAGATGTTGCGGAG	0.7992	0.6725	0.6853	0.508	0.3419	0.6062	0.4449	0.5115	0.0562	0.2705	tecrb
chr1	55772006	55772026	-	GAGCGGGTGGTTGATATAAT	0.5731	0.3517	0.7733	0.7072	0.5494	0.4146	0.1919	-0.7161	0.5252	0.0978	tecrb
chr1	55783964	55783984	-	GTCAGTAATGGTGGCCACGC	0.9127	0.526	0.6505	0.7017	0.5703	0.6574	0.4476	0.4554	0.2614	0.0253	ndufb7
chr1	55785449	55785469	-	TTCGGGGAGCGCAAAGAGAG	1.0	0.5668	0.7268	0.5763	0.585	0.6656	0.572	0.7756	0.1724	0.2364	ndufb7
chr1	55785473	55785493	-	TCTCAATATGACCCGCATTT	1.0	0.3822	0.7636	0.3181	0.1237	0.3104	0.1735	-1.087	0.0942	0.1702	ndufb7
chr1	55791687	55791707	-	GTTTTGTTTTATGGTCCACC	0.3503	0.4925	0.6404	0.2981	0.0	0.4564	0.3476	-0.5802	-0.7544	0.2648	zgc:136908
chr1	55791711	55791731	-	TTTGGAATGACTCCGTCTCG	0.5922	0.6053	0.8474	0.387	0.26	0.5404	0.4235	-0.2013	-0.7846	0.1551	zgc:136908
chr1	55793039	55793059	-	GGAGTTACAGGAGCTTGTGC	0.5749	0.5465	0.7356	0.3217	0.4571	0.6819	0.6333	0.8849	0.8594	0.2607	zgc:136908
chr1	55793051	55793071	-	TGAGGTCAAGCGGGAGTTAC	0.7876	0.4014	0.6445	0.6089	0.4636	0.4015	0.2345	-0.9761	-0.2562	0.0361	zgc:136908
chr1	55793069	55793089	-	GGACATTGGAGGACTCGATG	0.945	0.661	0.8383	0.3498	0.628	0.7132	0.5682	0.8541	0.4234	0.1049	zgc:136908
chr1	55793090	55793110	-	GGTTCCTCATGTGAACTGGG	0.4017	0.7268	0.5855	0.5118	0.5084	0.7505	0.7445	1.1281	0.3066	0.5096	zgc:136908
chr1	55793111	55793131	-	TCTGAGGGAGACGGTCGTGG	0.8428	0.657	0.8284	0.773	0.6557	0.7095	0.703	1.0175	0.5194	0.6306	zgc:136908
chr1	55793315	55793335	-	CGTCACAATGGACGACTTCA	0.6531	0.5424	0.6252	0.3097	0.3265	0.4201	0.1787	-0.9468	-0.6114	0.0504	zgc:136908
chr1	55793375	55793395	-	GATGACCTTAATTGATCTGG	1.0	0.6032	0.6666	0.4267	0.2839	0.6367	0.5073	0.3549	-0.1174	0.1069	zgc:136908
chr1	55793411	55793431	-	GTGTTCAGAAGCAGCACTGC	0.3136	0.4896	0.603	0.3326	0.467	0.6499	0.6179	0.2968	0.5702	0.0777	zgc:136908
chr1	55793616	55793636	-	GCATCCCTGACTCCACTGGC	1.0	0.5093	0.5021	0.4545	0.4693	0.6225	0.5913	0.2801	0.1551	0.44	zgc:136908
chr1	55795804	55795824	-	TCGTAATGGCAGCTACAAAC	0.9617	0.4793	0.6254	0.4589	0.2237	0.5292	0.433	0.2541	0.9557	0.0913	zgc:136908
chr1	55795882	55795902	-	CTCACGGTGAGGTTGAGCGG	1.0	0.679	0.792	0.5946	0.5706	0.6732	0.6493	0.8349	0.3567	0.4297	zgc:136908
chr1	55795893	55795913	-	ACCTCTTTAGACTCACGGTG	0.5528	0.6343	0.5292	0.5369	0.4965	0.6588	0.586	0.5246	-0.0767	0.4351	zgc:136908
chr1	55795986	55796006	-	TATCGCTCCGAAACGTGAGA	1.0	0.6763	0.7919	0.2977	0.0978	0.6013	0.4076	-0.035	-0.1177	0.5076	zgc:136908
chr1	55796055	55796075	-	CCTGAGAAAAGCTTTCGAGG	0.5313	0.6641	0.8426	0.5475	0.2859	0.6629	0.6062	0.6783	0.2635	0.4981	zgc:136908
chr1	55796058	55796078	-	CAACCTGAGAAAAGCTTTCG	0.298	0.4494	0.6504	0.3278	0.3273	0.4922	0.2799	-0.3828	-0.4598	0.0312	zgc:136908
chr1	55798005	55798025	-	GTCGCTCTTCAGCCTCCGAG	1.0	0.6275	0.7338	0.3868	0.5632	0.6794	0.5923	0.6846	0.1678	0.4485	zgc:136908
chr1	55799165	55799185	-	GTTCAAAGCCATCGGAGTGA	0.5153	0.5684	0.7069	0.3646	0.1359	0.6185	0.4907	0.2249	0.0472	0.3213	zgc:136908
chr1	55799251	55799271	-	ATCGGCTATGATGACATCGG	0.84	0.6907	0.7911	0.8417	0.6832	0.7186	0.6812	1.1891	0.6833	0.2785	zgc:136908
chr1	55799291	55799311	-	GAGTTGATGTTGTCAGGATG	0.9148	0.6194	0.7044	0.6079	0.5514	0.6713	0.5045	0.3121	-0.1619	0.145	zgc:136908
chr1	55799376	55799396	-	GGGAGAACCAATCAAACGAG	0.4359	0.6961	0.6465	0.6561	0.3531	0.6723	0.6028	0.972	0.1186	0.7167	zgc:136908
chr1	55801197	55801217	-	GCTTACAGACCGGTTCACAA	0.8155	0.6892	0.7633	0.367	0.3708	0.6647	0.7657	0.9094	0.7655	0.7179	zgc:136908
chr1	55801219	55801239	-	TCTGAAGCCGTATTTCCTGG	0.2712	0.6537	0.8332	0.427	0.5706	0.692	0.4337	0.531	-0.0854	0.8407	zgc:136908
chr1	55801269	55801289	-	CCCATTGATGACACTATCGA	1.0	0.6132	0.7072	0.2473	0.3207	0.5905	0.3871	-0.2761	-0.5817	0.114	zgc:136908
chr1	55803578	55803598	-	TGCGGCTCGGTGATGTCATC	1.0	0.4125	0.7828	0.582	0.473	0.4019	0.2084	-0.5263	0.0909	0.0342	zgc:136908
chr1	55803623	55803643	-	ATGAGCGCGTGCGCATGAAC	0.6608	0.3853	0.6965	0.5913	0.3458	0.5558	0.273	-0.6118	-0.2671	0.0375	zgc:136908
chr1	55803739	55803759	-	TGTGTTCCAGGTTAAAATGG	0.2413	0.6615	0.7516	0.4001	0.4971	0.6962	0.7069	0.7031	0.2754	0.4317	zgc:136908
chr1	55806939	55806959	-	CAGTATCGTGTGCTTGTCGC	0.6931	0.4946	0.707	0.5135	0.3826	0.5629	0.4658	0.1341	-0.0065	0.1549	zgc:136908
chr1	55833228	55833248	-	GATCCCGTCAGTGTGAAAAC	0.9649	0.4846	0.7221	0.4534	0.2122	0.4771	0.5217	0.0071	0.4703	0.3284	samd1b
chr1	55833277	55833297	-	CACAGAGGAGCCGACAGCGG	0.5546	0.5675	0.8194	0.7748	0.6704	0.6928	0.6014	0.8912	0.2263	0.146	samd1b
chr1	55833292	55833312	-	GAGTGAGGGAAACGGCACAG	0.487	0.7359	0.6869	0.7462	0.7355	0.7304	0.7223	1.0816	0.3191	0.23	samd1b
chr1	55833319	55833339	-	GAAGGATGAAGATGGGATGG	0.2021	0.6372	0.7202	0.6718	0.5983	0.6561	0.6496	0.5843	0.049	0.0558	samd1b
chr1	55833337	55833357	-	GTGTTGTCAGGAAGAGCTGA	0.3352	0.6555	0.545	0.5686	0.4803	0.6881	0.5783	0.7609	0.3753	0.2833	samd1b
chr1	55838950	55838970	-	GGACAGACATCTCGCGAAAA	1.0	0.4088	0.6882	0.4679	0.0623	0.4459	0.2306	-0.2921	-0.2105	0.1596	samd1b
chr1	55838971	55838991	-	ACTCCTGAAGAGCGCACTGC	0.5168	0.4958	0.6842	0.2804	0.284	0.5503	0.4714	0.1069	0.1225	0.0941	samd1b
chr1	55839023	55839043	-	GCCACATCACTCTACCCGCG	1.0	0.6144	0.6583	0.4282	0.5567	0.6523	0.4989	1.0885	0.2691	0.6465	samd1b
chr1	55839056	55839076	-	TCGAGAGGGGTCGGCTGCGC	1.0	0.4074	0.693	0.6257	0.4148	0.5093	0.2914	-0.0561	-0.0686	0.0064	samd1b
chr1	55839135	55839155	-	GACTACCTCTGCACACAGAA	0.3383	0.6044	0.5577	0.4167	0.3616	0.5971	0.4901	-0.0118	-0.1093	0.4154	samd1b
chr1	55839174	55839194	-	ACACGGGGCCACGCACCGCC	1.0	0.4266	0.6854	0.5127	0.3468	0.425	0.2801	-0.3007	-0.5527	0.1766	samd1b
chr1	55839274	55839294	-	GCGCGGCTCCGATTCCCCGG	1.0	0.6854	0.843	0.9547	0.6793	0.7229	0.6657	1.1726	0.1928	0.739	samd1b
chr1	55839344	55839364	-	TCAGTTCGCCTCAGAAAAAC	0.866	0.411	0.5973	0.4323	0.0913	0.3778	0.253	-0.6716	-0.2005	0.2469	samd1b
chr1	55839394	55839414	-	CGAGGGCACTGATGAGGAGG	0.259	0.5453	0.6905	0.6893	0.6276	0.6792	0.6206	0.46	-0.036	0.1066	samd1b
chr1	55839397	55839417	-	CCACGAGGGCACTGATGAGG	0.9353	0.5605	0.6811	0.6899	0.5368	0.6549	0.6406	0.7461	0.0797	0.0156	samd1b
chr1	55839400	55839420	-	GGGCCACGAGGGCACTGATG	0.9441	0.5919	0.7968	0.67	0.6621	0.6895	0.509	0.9233	0.5383	0.0592	samd1b
chr1	55839412	55839432	-	GATGTTGAGCGCGGGCCACG	0.7609	0.5994	0.8049	0.4024	0.5978	0.6877	0.591	0.5135	-0.1811	0.3495	samd1b
chr1	55839436	55839456	-	CGATGCTTCAAGTGCAGGAG	1.0	0.5905	0.657	0.4299	0.4616	0.6218	0.4705	0.0555	-0.468	0.2177	samd1b
chr1	55839441	55839461	-	CCCCGCGATGCTTCAAGTGC	1.0	0.473	0.6681	0.3484	0.3726	0.5793	0.4656	-0.1228	-0.445	0.0235	samd1b
chr1	55839474	55839494	-	TCAGTGTCCGCGGCGGGGGG	0.6451	0.4006	0.8556	0.7329	0.4172	0.4546	0.2299	-0.9354	-1.2069	0.0452	samd1b
chr1	55839601	55839621	-	CTCGCCCTCCACTCTCGAAA	1.0	0.5348	0.6941	0.3913	0.2052	0.4198	0.3151	-0.4269	-0.4084	0.2472	samd1b
chr1	55839664	55839684	-	GAGCGGAGACAAGGAGCCCG	0.6194	0.5344	0.6905	0.663	0.6327	0.707	0.7131	1.4489	0.4359	0.4739	samd1b
chr1	55839691	55839711	-	CAGCCTCACGGACCAGGAGG	0.8686	0.4862	0.6822	0.7653	0.5992	0.6337	0.5157	0.9839	0.2169	0.1085	samd1b
chr1	55839697	55839717	-	CGCGCTCAGCCTCACGGACC	1.0	0.5021	0.6799	0.5111	0.525	0.6376	0.4274	0.343	0.1818	0.0067	samd1b
chr1	55839845	55839865	-	ACAAGGGGTCCATTTCGTAC	1.0	0.6047	0.7591	0.5811	0.2043	0.4524	0.2898	-0.2762	0.3456	0.5058	samd1b
chr1	55839862	55839882	-	TGTGCTGAAAGTTAGCTACA	0.518	0.5422	0.6796	0.27	0.2161	0.4842	0.5954	0.3481	0.453	0.076	samd1b
chr1	55839892	55839912	-	TGAACTAGAAAAACTGATCC	0.3821	0.4789	0.6232	0.2324	0.2198	0.6006	0.5299	0.2003	-0.0156	0.0361	samd1b
chr1	55839917	55839937	-	GGTCAGACCCGGACCAGACC	0.7975	0.4722	0.8627	0.2107	0.4349	0.666	0.4514	0.1859	0.2022	0.0604	samd1b
chr1	55851999	55852019	-	TGGTTTCGCCAAGCGGGTCA	1.0	0.4379	0.6881	0.5251	0.2418	0.5664	0.3521	-0.694	-0.9286	0.0157	prkacab
chr1	55853276	55853296	-	CGATCAGCAGGGCTACATCC	0.7193	0.54	0.5839	0.3464	0.3856	0.6124	0.5713	0.4778	0.8014	0.0838	prkacab
chr1	55853288	55853308	-	AAACCTCCTCATCGATCAGC	0.4945	0.4605	0.5274	0.2009	0.0	0.2864	0.2132	-0.5578	-0.349	0.0579	prkacab
chr1	55855098	55855118	-	TGCGCAGAATCGGCAGATTC	0.4236	0.3615	0.6314	0.4616	0.2985	0.3405	0.2221	-0.8967	-0.2462	0.0257	prkacab
chr1	55855138	55855158	-	GTGATGCAGTACGTTCAGGG	0.784	0.7369	0.7658	0.5911	0.6243	0.716	0.735	1.1827	0.5858	0.5215	prkacab
chr1	55855268	55855288	-	GCGACTGGAGTACTCCTTCA	0.7692	0.4895	0.6516	0.5631	0.5202	0.5443	0.4993	-0.1743	0.5614	0.1542	prkacab
chr1	55855313	55855333	-	GAATGAGAAGCGGATACTGC	0.7406	0.5526	0.7211	0.253	0.4471	0.6962	0.5115	0.5594	0.4874	0.0902	prkacab
chr1	55858099	55858119	-	CTGGTCAGACACCGAGAGAC	1.0	0.5258	0.5485	0.5589	0.5306	0.6099	0.4077	-0.0471	-0.0715	0.0513	prkacab
chr1	55858172	55858192	-	ACAGAACACCGCCTGCCTGG	0.5456	0.6438	0.8194	0.4512	0.5296	0.707	0.6544	0.887	0.3031	0.347	prkacab
chr1	55861038	55861058	-	TCGCCAAAGAAGATTTCCTC	0.7576	0.4821	0.6704	0.5513	0.3808	0.5352	0.2739	-0.385	-0.0885	0.1284	prkacab
chr1	55885125	55885145	-	GGTCAAACCCGACTACACAC	0.7769	0.6893	0.6961	0.3608	0.4308	0.7101	0.7397	1.2624	1.0408	0.6903	asf1bb
chr1	55885215	55885235	-	CACATGCACCTATCGGGGAC	1.0	0.5662	0.6962	0.498	0.45	0.5336	0.2564	-0.3398	-0.4843	0.0134	asf1bb
chr1	55885283	55885303	-	CAGGCGGATGCACCAAACAC	0.8633	0.5828	0.6361	0.6193	0.5915	0.6751	0.6108	0.6341	0.4793	0.0519	asf1bb
chr1	55888425	55888445	-	GATTACATTTGAGTGTATGG	0.2478	0.6378	0.7574	0.2905	0.3302	0.6699	0.5782	0.5475	0.3499	0.3018	asf1bb
chr1	55892798	55892818	-	TTTGACTGACGAAGAGATCG	0.8247	0.6329	0.6949	0.3386	0.0446	0.5549	0.6188	0.4292	-0.2029	0.1773	si:ch73-343l4.8
chr1	55892837	55892857	-	GTTCATATCTCCATTTGTCG	0.424	0.5949	0.819	0.1762	0.2593	0.6345	0.3733	-0.2152	-0.5934	0.3818	si:ch73-343l4.8
chr1	55941304	55941324	-	AAGGAGGCTCGTTCTAAATC	0.7807	0.4305	0.7733	0.3628	0.334	0.3821	0.1986	-0.7424	0.299	0.0513	si:ch73-343l4.2
chr1	55941323	55941343	-	GTCATTGAGTGCTGAACTGA	0.4236	0.5731	0.5689	0.3917	0.4254	0.6539	0.4427	0.1843	-0.0028	0.0191	si:ch73-343l4.2
chr1	56016920	56016940	-	GATCACTATAACCATTGAGA	1.0	0.5927	0.7494	0.2732	0.174	0.6246	0.6183	0.5555	0.7773	0.0941	c3a.4
chr1	56017034	56017054	-	AGCACATATGTACAAGCAAT	0.3328	0.5433	0.5416	0.444	0.3362	0.6056	0.4713	-0.3476	0.235	0.2164	c3a.4
chr1	56017080	56017100	-	TATCAGGAGTCATATACTGA	1.0	0.6229	0.7871	0.1875	0.3976	0.7071	0.531	0.5748	0.6464	0.1322	c3a.4
chr1	56017096	56017116	-	ACGAAGATGTTCAGGTTATC	0.4062	0.3737	0.6599	0.5141	0.0812	0.2228	0.1383	-1.3772	-0.1253	0.0228	c3a.4
chr1	56017104	56017124	-	AACAGGTGACGAAGATGTTC	0.625	0.402	0.6066	0.5417	0.2695	0.4186	0.3863	-0.2884	0.362	0.0668	c3a.4
chr1	56017445	56017465	-	CAATTTAATCCTTTCAAGAA	0.5647	0.3902	0.5826	0.2314	0.0	0.1445	0.0222	-1.0718	-1.1011	0.0396	c3a.4
chr1	56018967	56018987	-	ACGCCATGCCATTGAAGTAA	0.9057	0.4903	0.5133	0.5257	0.0	0.3735	0.4255	-0.56	-0.1433	0.0561	c3a.4
chr1	56019064	56019084	-	GCCCAGCTAGTAATAAAGGA	1.0	0.6244	0.6004	0.4303	0.5109	0.685	0.6804	1.1747	0.886	0.7313	c3a.4
chr1	56019068	56019088	-	TGCAGCCCAGCTAGTAATAA	1.0	0.3798	0.6789	0.3585	0.3314	0.4251	0.2249	-0.7858	-0.2121	0.0605	c3a.4
chr1	56019105	56019125	-	GTAGGTACGGGTGGAACTGA	0.533	0.5758	0.6114	0.702	0.6686	0.7206	0.5786	0.8846	0.7366	0.1216	c3a.4
chr1	56019223	56019243	-	CTTATACAGTAAGGCAGTGA	0.9253	0.596	0.6785	0.5271	0.2199	0.6089	0.509	0.1801	0.2343	0.0793	c3a.4
chr1	56019232	56019252	-	TATCCACAACTTATACAGTA	0.6014	0.5266	0.5492	0.4761	0.2785	0.5409	0.5807	-0.0164	0.362	0.1039	c3a.4
chr1	56021320	56021340	-	CCAAACAACCACCTTACCCA	0.3724	0.6706	0.7214	0.2245	0.301	0.6272	0.672	0.4381	0.1517	0.3144	c3a.4
chr1	56021439	56021459	-	GTGATGTTGCCCAAATGTTT	1.0	0.2751	0.6633	0.2516	0.1878	0.3425	0.1678	-1.1525	-0.6403	0.0448	c3a.4
chr1	56021527	56021547	-	TTCATCCGCAGGCGAAGATG	1.0	0.5607	0.7141	0.4945	0.4334	0.6346	0.5815	0.6023	0.1741	0.1418	c3a.4
chr1	56021688	56021708	-	TCGCGAAGAGCCCGCTGAAG	1.0	0.5119	0.7627	0.6788	0.4908	0.5563	0.4034	0.2669	-0.2776	0.067	c3a.4
chr1	56021842	56021862	-	ACAAGTACTCTGGCCTGGCG	1.0	0.5765	0.7895	0.4979	0.4497	0.5691	0.3607	0.1965	-0.3786	0.2317	c3a.4
chr1	56025224	56025244	-	GGGTTGGTGGCTGTGGATAA	0.866	0.3848	0.7117	0.8173	0.5823	0.6099	0.4615	-0.1025	0.0785	0.0167	c3a.4
chr1	56025288	56025308	-	GGAGGTCTATGAGCCTGGTG	0.9245	0.6621	0.7565	0.7462	0.6966	0.7022	0.5256	0.4738	0.0088	0.1996	c3a.4
chr1	56025306	56025326	-	GGAAGTTCATGATCCGGTGG	1.0	0.6165	0.7769	0.6676	0.6153	0.6802	0.427	0.3375	-0.4565	0.4323	c3a.4
chr1	56025555	56025575	-	GCAAACAGATTTAAGCGGAG	0.6707	0.6499	0.6997	0.2885	0.3592	0.6342	0.3269	0.0027	-0.5637	0.5221	c3a.4
chr1	56026002	56026022	-	GCATTGATGCTGCGGAGCTT	0.7308	0.4502	0.6738	0.4097	0.3003	0.5129	0.4106	-0.5241	-0.1681	0.3947	c3a.4
chr1	56026238	56026258	-	GTGACCATCAACACTCCAGG	1.0	0.6987	0.7212	0.3989	0.5795	0.7057	0.5521	0.9122	0.1394	0.8021	c3a.4
chr1	56026241	56026261	-	AAAGTGACCATCAACACTCC	0.6354	0.5964	0.7449	0.2553	0.2657	0.5369	0.559	0.4207	0.557	0.0191	c3a.4
chr1	56028338	56028358	-	ATGGTGGAAGCTCACAAGAA	0.7393	0.5592	0.7103	0.7637	0.4897	0.6357	0.6203	0.5891	0.5859	0.0258	c3a.4
chr1	56028525	56028545	-	TCCAGACCTTCCCTGAGATC	0.6033	0.4361	0.7356	0.4995	0.4573	0.5541	0.5999	0.1318	0.6571	0.0952	c3a.4
chr1	56028677	56028697	-	CGGCTCCTTACAGAGAGTGC	0.6374	0.5899	0.7214	0.4971	0.5111	0.6451	0.5946	0.6015	0.548	0.1534	c3a.4
chr1	56028715	56028735	-	GGTGTGGTGACCGAAGATAA	0.3088	0.5265	0.7339	0.5083	0.5481	0.6347	0.5245	0.2813	0.3346	0.1665	c3a.4
chr1	56029180	56029200	-	CACCAGCGAGTTTGAAGTCA	0.5478	0.5049	0.6066	0.4176	0.3777	0.5623	0.3027	-0.7834	-0.9837	0.0227	c3a.4
chr1	56029463	56029483	-	ATCACTGATCCAGCCAGGTC	0.8505	0.4056	0.617	0.4374	0.4084	0.5315	0.4405	0.0167	0.1462	0.0072	c3a.4
chr1	56029496	56029516	-	CCTGATGGAGGAGTTGTGTC	0.6772	0.4956	0.729	0.5252	0.4228	0.5091	0.542	0.0494	-0.0408	0.1201	c3a.4
chr1	56029508	56029528	-	AAATCTGTGTTTCCTGATGG	0.249	0.6273	0.6738	0.5211	0.3206	0.6072	0.5176	0.1839	-0.3524	0.1129	c3a.4
chr1	56029668	56029688	-	CTCTGAGTCCAGGCATGACG	0.4118	0.5627	0.7234	0.3204	0.5177	0.6637	0.5402	0.2707	-0.3423	0.3891	c3a.4
chr1	56029678	56029698	-	AGGGTGTTTTCTCTGAGTCC	0.6463	0.4911	0.7308	0.5015	0.3481	0.583	0.5434	-0.263	-0.3134	0.0217	c3a.4
chr1	56029698	56029718	-	TTTTCCCTGCAGTTCATTAC	0.2296	0.2474	0.6935	0.4162	0.0	0.1014	0.1109	-1.7521	-1.1992	0.0397	c3a.4
chr1	56031200	56031220	-	ATCTACACTCCGGACAGCAC	1.0	0.5866	0.7211	0.3666	0.3813	0.6608	0.5888	0.7871	0.7623	0.2153	c3a.4
chr1	56052363	56052383	-	GTTGACAGCGTATGTGGCGA	0.8584	0.5442	0.7069	0.4634	0.3083	0.6362	0.4861	0.3149	-0.2786	0.2094	c3a.6
chr1	56053203	56053223	-	CCAGCCTCGAGGAACCGGAG	1.0	0.6579	0.7338	0.6343	0.6309	0.7031	0.5283	0.6429	0.2461	0.2972	c3a.6
chr1	56053214	56053234	-	CAGTTTATTGTCCAGCCTCG	0.5687	0.6481	0.7152	0.402	0.3395	0.5723	0.3624	-0.1019	-0.3978	0.3052	c3a.6
chr1	56054154	56054174	-	TGAACCATCAGGTGGACTAC	0.6598	0.5259	0.6279	0.293	0.3075	0.5499	0.44	-0.139	0.4172	0.0949	c3a.6
chr1	56054241	56054261	-	GAGCTCAATCCAGCTAAAAT	0.3642	0.3894	0.7356	0.3665	0.2627	0.4097	0.249	-0.6367	0.0731	0.1335	c3a.6
chr1	56054275	56054295	-	GGGAGTCCTCACTATGGTGC	1.0	0.5354	0.7214	0.5762	0.4689	0.6847	0.5561	0.6878	0.1139	0.1801	c3a.6
chr1	56054296	56054316	-	ATCATCTTTGTTTCAGTCTG	0.3657	0.4958	0.6811	0.3344	0.3242	0.5373	0.074	-0.6587	-1.0998	0.0373	c3a.6
chr1	56054819	56054839	-	CGGAGTCAAAAAGATCCTGA	0.5529	0.673	0.693	0.4712	0.4783	0.6482	0.495	0.4165	0.2622	0.3268	c3a.6
chr1	56054876	56054896	-	GCTGGGAAATCACTGGATCG	1.0	0.659	0.8568	0.3875	0.548	0.6574	0.7521	0.8673	0.1214	0.3025	c3a.6
chr1	56054928	56054948	-	AGGTGGAGTCCATGTCGTCC	1.0	0.5534	0.6408	0.3707	0.3909	0.6122	0.4238	0.3828	0.5815	0.0334	c3a.6
chr1	56054954	56054974	-	TAAAGGCTCCTACCAGACTG	0.7456	0.6973	0.7614	0.5927	0.3629	0.6395	0.6649	1.0541	0.2816	0.3785	c3a.6
chr1	56054971	56054991	-	TGCAGCTCCGCCAGCAATAA	0.6432	0.3005	0.693	0.4218	0.2829	0.3646	0.1764	-0.9841	-0.4453	0.0313	c3a.6
chr1	56056556	56056576	-	CTACACCAAGAAGAAGATTA	0.313	0.4496	0.6398	0.3677	0.2728	0.4766	0.4028	-0.4179	0.06	0.1989	c3a.6
chr1	56056598	56056618	-	CGTGCGCAATGAACAACTGC	1.0	0.5344	0.6499	0.1963	0.3287	0.6567	0.4371	0.0891	-0.2405	0.1716	c3a.6
chr1	56056634	56056654	-	GATGTTCTTCATTGACCTGA	0.7692	0.4959	0.5969	0.267	0.0323	0.4736	0.3031	-0.3378	-0.6235	0.1026	c3a.6
chr1	56056830	56056850	-	AAAAAGCCGAATCTACCTGA	0.5936	0.6523	0.6633	0.3919	0.067	0.5747	0.4473	0.4561	0.4825	0.1791	c3a.6
chr1	56059168	56059188	-	AAGTCTGGAGGCCGGAGAGG	0.4907	0.5343	0.6454	0.7692	0.6239	0.6376	0.5019	0.5876	0.2088	0.2286	c3a.6
chr1	56059171	56059191	-	TCGAAGTCTGGAGGCCGGAG	0.7887	0.58	0.7091	0.781	0.5785	0.6101	0.4549	0.214	-0.3715	0.1218	c3a.6
chr1	56059180	56059200	-	TGTGGTTTCTCGAAGTCTGG	0.4343	0.6734	0.8663	0.3183	0.3615	0.6704	0.4977	0.5494	0.0949	0.7197	c3a.6
chr1	56059226	56059246	-	CAGACGGCGTCGAGTGTGTG	0.2428	0.5022	0.7007	0.607	0.6344	0.6818	0.568	0.3335	-0.1802	0.0405	c3a.6
chr1	56059295	56059315	-	AGTGCTGTGTGGACGGCATG	0.7667	0.5723	0.8248	0.5393	0.6648	0.6223	0.5063	-0.1774	-0.221	0.0581	c3a.6
chr1	56062696	56062716	-	ACTGAGAGCAGAACAGGTAG	0.4855	0.5471	0.7893	0.572	0.5005	0.6624	0.5526	0.3975	-0.2093	0.5563	c3a.6
chr1	56064722	56064742	-	CCTCGGCCGATCTACCAGCC	1.0	0.5238	0.7667	0.5435	0.3963	0.3681	0.4135	-0.3678	-0.4951	0.081	c3a.6
chr1	56064747	56064767	-	TCAGCTAAAGGTCCAGGTGA	0.3554	0.5529	0.5841	0.5061	0.543	0.6656	0.5203	0.6548	0.36	0.1856	c3a.6
chr1	56068057	56068077	-	CCTCAGGCCTACAAGACCAA	0.6422	0.6532	0.8013	0.5087	0.3404	0.6292	0.7028	0.6432	0.4383	0.3101	c3a.6
chr1	56068073	56068093	-	ACTGAAGAAGATGGTACCTC	0.9059	0.5179	0.6927	0.5126	0.4451	0.6312	0.5552	0.4413	0.5386	0.066	c3a.6
chr1	56068097	56068117	-	CAAATTTGACGATGACCAGC	1.0	0.5503	0.5547	0.3008	0.0	0.3558	0.22	-0.2388	-0.273	0.1425	c3a.6
chr1	56068821	56068841	-	CTTACCGTCAATTCAATTGA	0.8193	0.4418	0.6121	0.1136	0.0528	0.4168	0.2024	-0.7953	-0.5539	0.1524	c3a.6
chr1	56068881	56068901	-	GAAGTGTTGGTCAATCCCGG	0.6747	0.7367	0.8146	0.628	0.6775	0.7339	0.5507	0.7745	0.202	0.4762	c3a.6
chr1	56070541	56070561	-	TTAGTAGAAGCTCAGAGGAG	1.0	0.6047	0.7423	0.649	0.5129	0.6469	0.6295	1.1867	0.9327	0.2642	c3a.6
chr1	56070546	56070566	-	GTGAATTAGTAGAAGCTCAG	0.8606	0.6866	0.7816	0.4327	0.4615	0.6917	0.6	0.8617	0.4655	0.4378	c3a.6
chr1	56070911	56070931	-	CTGCAGATATCAGATGGAGA	0.5142	0.6177	0.7308	0.4593	0.3701	0.6355	0.479	0.4004	0.1434	0.2307	c3a.6
chr1	56072230	56072250	-	CTCTTCTCTTCAAAGAGTTC	0.7957	0.3293	0.6456	0.2379	0.0133	0.3516	0.1142	-1.1349	-0.7577	0.1047	c3a.6
chr1	56072267	56072287	-	TTGGAGTGATGGAAGATGAC	0.5474	0.5853	0.7292	0.4559	0.5455	0.658	0.5916	0.3819	0.5107	0.1805	c3a.6
chr1	56072487	56072507	-	TGACGGTTAGCATCGAAGCC	1.0	0.5734	0.7103	0.2864	0.0915	0.2532	0.4305	-0.0274	-0.1609	0.2174	c3a.6
chr1	56074730	56074750	-	TTTTAGTCCTGGCATCTGGA	0.4287	0.5447	0.7381	0.3824	0.0	0.337	0.6021	0.2363	0.1516	0.4371	c3a.6
chr1	56074822	56074842	-	ACATGGTACCTCAGCCTGCC	1.0	0.4575	0.592	0.4325	0.2476	0.3089	0.3434	-0.3375	-0.3073	0.0744	c3a.6
chr1	56074850	56074870	-	CCAAAGCAAGGGATTAGATC	0.5517	0.4111	0.778	0.3355	0.0437	0.4106	0.2482	-0.6197	-0.1804	0.0801	c3a.6
chr1	56074862	56074882	-	GAAACCATATTTCCAAAGCA	0.4731	0.5939	0.507	0.1827	0.2504	0.6214	0.3738	-0.0387	-0.3486	0.1567	c3a.6
chr1	56076805	56076825	-	ACACGCCTGGTAGCAACGGT	1.0	0.6381	0.6335	0.5694	0.5939	0.6817	0.608	1.0015	0.9296	0.487	c3a.6
chr1	56099831	56099851	-	GCTGTCTGGGCCAATCAACC	0.7662	0.558	0.7919	0.2819	0.4239	0.5449	0.5025	0.439	0.5564	0.0747	LOC100331492
chr1	56099862	56099882	-	GCTGGTCTACCGTAATCCTG	1.0	0.6323	0.7988	0.5459	0.6	0.7324	0.6181	0.8968	0.465	0.6117	LOC100331492
chr1	56100149	56100169	-	GATTACACGCACAGTCGAGC	1.0	0.5335	0.6594	0.1578	0.0	0.5917	0.488	0.0266	0.195	0.2323	LOC100331492
chr1	56100318	56100338	-	GCACGCAGATCATCGCAATG	0.7348	0.7454	0.8052	0.3065	0.3611	0.6289	0.6129	0.6392	0.0498	0.5587	LOC100331492
chr1	56100472	56100492	-	AGGAGTGCTAACTGAAGTCA	0.6566	0.6265	0.5689	0.6751	0.4752	0.6501	0.59	0.4821	0.3845	0.0393	LOC100331492
chr1	56100629	56100649	-	CGCAATAAGAAAGAGCCTGA	0.8397	0.6288	0.6789	0.222	0.2928	0.6048	0.3264	-0.1446	-0.302	0.1941	LOC100331492
chr1	56100765	56100785	-	CTGGCAAAAAAAAGACCGGC	0.6603	0.4786	0.422	0.464	0.3786	0.5877	0.3887	-0.0012	-0.3049	0.3492	LOC100331492
chr1	56100819	56100839	-	CTTCATAGCAGGTAAATGTT	0.3581	0.4442	0.6662	0.3673	0.2781	0.4078	0.3318	-0.4972	0.225	0.2181	LOC100331492
chr1	56107622	56107642	-	TTATGACATCGTGGTCAAGA	0.6904	0.6149	0.6172	0.367	0.0273	0.4862	0.4044	-0.4035	-0.3483	0.2765	LOC100331492
chr1	56107797	56107817	-	ACGAACTGGAATCTACCTGA	1.0	0.6307	0.6256	0.4377	0.5221	0.6998	0.5688	0.9275	0.8685	0.1121	LOC100331492
chr1	56108122	56108142	-	CGAGGACGATGATTTTGACG	0.4395	0.6571	0.7911	0.3077	0.4785	0.6931	0.5022	-0.0565	-0.5158	0.648	LOC100331492
chr1	56110243	56110263	-	TGACACTCAAGAGTGTATCA	0.85	0.5511	0.7214	0.2214	0.2456	0.5592	0.7014	0.7285	1.0073	0.0845	LOC100331492
chr1	56111899	56111919	-	AGACTATCCATCAGGTCACC	0.2034	0.5786	0.6505	0.2458	0.1894	0.4204	0.4554	0.4563	0.6491	0.2063	LOC100331492
chr1	56111907	56111927	-	GAGAGCTGAGACTATCCATC	0.8482	0.5588	0.7214	0.5017	0.58	0.638	0.5056	-0.0044	0.8367	0.5404	LOC100331492
chr1	56111929	56111949	-	CCGCCGCGCCTAAGAGAAAA	1.0	0.4111	0.5652	0.633	0.1573	0.3353	0.2384	-0.9802	-0.957	0.1584	LOC100331492
chr1	56112122	56112142	-	CTGCACCGCTGGTAGTGGAC	0.7609	0.5231	0.734	0.6235	0.4587	0.5641	0.4954	-0.2952	-0.23	0.075	LOC100331492
chr1	56113114	56113134	-	TGGCCTGGTGGCGGTAGACA	0.9852	0.4746	0.6374	0.5719	0.5802	0.6273	0.3849	0.1937	0.2072	0.0511	LOC100331492
chr1	56113182	56113202	-	GACCCGATGCTGTTTGGCCC	0.5906	0.5023	0.7223	0.3293	0.3268	0.5653	0.4631	0.1896	-0.4657	0.1551	LOC100331492
chr1	56113204	56113224	-	TCAGCTCAAAGTGGAGGTGA	0.3391	0.5771	0.5133	0.5539	0.5857	0.6746	0.6023	0.3177	0.0629	0.0955	LOC100331492
chr1	56114815	56114835	-	TTTCTCACAGATCATGAGTA	0.8532	0.4297	0.7148	0.3429	0.013	0.4484	0.1523	-0.9366	-0.9396	0.103	LOC100331492
chr1	56117252	56117272	-	TGGTGCTGGAGTGGTGAACC	0.6467	0.537	0.6314	0.5782	0.5729	0.6476	0.4673	0.2376	-0.0181	0.0104	LOC100331492
chr1	56117294	56117314	-	CGAGATCGGGGATCAGATGA	1.0	0.5822	0.6681	0.5157	0.5476	0.67	0.5243	0.2659	0.0109	0.0399	LOC100331492
chr1	56117359	56117379	-	GCTCGGGCCTACAAACCTAA	0.5097	0.5345	0.7339	0.2708	0.2143	0.4198	0.3069	-0.2079	0.1427	0.7349	LOC100331492
chr1	56117399	56117419	-	GCAGTTAAGCACTGACCAGC	1.0	0.5501	0.5689	0.4179	0.2295	0.5592	0.4288	0.0929	0.259	0.3774	LOC100331492
chr1	56118396	56118416	-	GTGACCATCAACACATTGGG	0.7386	0.6326	0.5908	0.4731	0.5292	0.7001	0.6146	0.7022	0.1929	0.633	LOC100331492
chr1	56118456	56118476	-	GAGGTGGAGGTCAATCCTGG	0.5617	0.6135	0.8288	0.6701	0.7229	0.7233	0.5835	0.402	0.1472	0.1136	LOC100331492
chr1	56118475	56118495	-	GACACCTGCTGAAAATGTGG	0.2268	0.705	0.6396	0.4238	0.3911	0.6765	0.6491	1.0947	0.2749	0.5524	LOC100331492
chr1	56118688	56118708	-	ATGGTGGATGCGGAAAAGAA	0.3547	0.5376	0.6759	0.8277	0.4911	0.6504	0.6618	0.6859	0.5467	0.0579	LOC100331492
chr1	56118952	56118972	-	GTGTAGATCTATGATGGAGA	0.4457	0.5653	0.6691	0.4341	0.4977	0.6907	0.5355	0.7617	0.4568	0.146	LOC100331492
chr1	56119358	56119378	-	GGCTTCACTGCAGAGAGTTC	0.6545	0.4333	0.6739	0.4237	0.3337	0.5162	0.3501	-0.3204	0.1456	0.0533	LOC100331492
chr1	56119435	56119455	-	TTGTTTGGTAATAAGGTGCG	0.5894	0.5813	0.6523	0.527	0.3401	0.5847	0.5197	0.5911	0.0462	0.3927	LOC100331492
chr1	56120961	56120981	-	CACCACTGAGTTTGAGGTTA	0.5948	0.3674	0.5689	0.5287	0.3993	0.4029	0.1698	-1.6028	-1.3903	0.0144	LOC100331492
chr1	56120967	56120987	-	AAACTTCACCACTGAGTTTG	0.4424	0.3842	0.6527	0.3799	0.1044	0.269	0.2441	-0.8154	-0.715	0.0109	LOC100331492
chr1	56121229	56121249	-	TCGCCCTGACTGAACTCGCC	1.0	0.5006	0.65	0.3821	0.294	0.4398	0.2911	-0.407	-0.6061	0.2778	LOC100331492
chr1	56121269	56121289	-	GATAAATTCATGCCAAGAGG	0.5685	0.6185	0.7705	0.3371	0.3586	0.6438	0.4729	0.8965	0.425	0.6267	LOC100331492
chr1	56121272	56121292	-	AGGGATAAATTCATGCCAAG	0.9423	0.6881	0.7485	0.4855	0.1955	0.4927	0.5552	0.0719	-0.4106	0.2284	LOC100331492
chr1	56121292	56121312	-	CTCAAGGCATCACACTGGAA	0.7496	0.5989	0.6962	0.3819	0.3427	0.5703	0.2951	-0.4397	-0.5204	0.059	LOC100331492
chr1	56121308	56121328	-	CTGTTCATCAAGAACCCTCA	0.7657	0.6312	0.6786	0.4017	0.3121	0.5577	0.4896	0.3934	0.5332	0.1974	LOC100331492
chr1	56121480	56121500	-	CGTATTTTGCAGTGAATTAC	0.219	0.3379	0.6299	0.2554	0.0	0.2339	0.0719	-1.8232	-1.1388	0.0461	LOC100331492
chr1	56149744	56149764	-	TTAAGGTTATAACCGGCAGC	0.5946	0.5361	0.7308	0.2736	0.0	0.4707	0.2924	-0.002	0.0077	0.2142	c3a.1
chr1	56149896	56149916	-	ACCAATCAGTGGGAGGCAAT	1.0	0.525	0.7544	0.4944	0.3113	0.4395	0.3965	-0.2191	0.4823	0.081	c3a.1
chr1	56149903	56149923	-	GGACAGCACCAATCAGTGGG	1.0	0.6879	0.6984	0.5257	0.577	0.7214	0.6744	1.2514	0.4189	0.5175	c3a.1
chr1	56150029	56150049	-	GATCAGCCAGACTGTGGAGC	0.754	0.4708	0.7446	0.3142	0.3757	0.6417	0.5216	0.3893	0.0994	0.0941	c3a.1
chr1	56152138	56152158	-	ATCCCAGCTGACCGGGTTCC	1.0	0.3126	0.6232	0.4935	0.3833	0.2933	0.3659	-0.9466	-0.4866	0.007	c3a.1
chr1	56154714	56154734	-	GTGTGCTGTTTCCACTGCAG	0.3211	0.5931	0.7436	0.5349	0.5918	0.6879	0.61	0.5804	0.0349	0.4102	c3a.1
chr1	56155363	56155383	-	TGGAGTGAGAAAGGGCCTGA	0.3752	0.6713	0.6505	0.6275	0.6905	0.7096	0.5516	0.6806	0.6142	0.18	c3a.1
chr1	56155372	56155392	-	GTACACTGATGGAGTGAGAA	0.5109	0.565	0.6489	0.2987	0.5088	0.6508	0.3207	0.1221	0.0078	0.2351	c3a.1
chr1	56155420	56155440	-	ACTGGGCAATCACATGATTG	0.5556	0.6697	0.8709	0.4023	0.4513	0.6649	0.6776	0.6244	0.1312	0.1325	c3a.1
chr1	56157606	56157626	-	CTACACTCCAGACAAGCGAA	0.6912	0.648	0.6052	0.4322	0.2888	0.636	0.6185	0.5724	0.297	0.6778	c3a.1
chr1	56158076	56158096	-	CCCAGAAAGCTGGCTGTGGG	0.9167	0.584	0.7895	0.5747	0.6198	0.651	0.594	-0.1525	-0.9493	0.0466	c3a.1
chr1	56159701	56159721	-	AAACATAAAGACCGAAGAGG	0.6967	0.5915	0.6386	0.4639	0.2431	0.577	0.5436	0.5672	-0.2314	0.1898	c3a.1
chr1	56159830	56159850	-	GTGCTGCATTGATGGGATGA	0.3885	0.6125	0.6741	0.5267	0.506	0.648	0.5704	0.201	-0.1384	0.0324	c3a.1
chr1	56162854	56162874	-	CATGACACCGGTTGTACAGC	0.5797	0.4815	0.721	0.1342	0.0228	0.4681	0.446	-0.0603	-0.099	0.0406	c3a.1
chr1	56163079	56163099	-	TAACTATAACACGGGAGAGG	1.0	0.617	0.7202	0.4181	0.3369	0.6042	0.61	0.8352	0.4167	0.0683	c3a.1
chr1	56163082	56163102	-	GAATAACTATAACACGGGAG	0.3659	0.6255	0.6523	0.5829	0.4518	0.648	0.4311	0.2015	-0.184	0.2869	c3a.1
chr1	56163118	56163138	-	TTAATGACAGCTCAAGCTTC	1.0	0.3802	0.6633	0.3785	0.0	0.3698	0.2378	-1.1283	-0.4817	0.0929	c3a.1
chr1	56163258	56163278	-	TTACCATGTGGGAGCCAATG	0.56	0.616	0.7117	0.6555	0.5753	0.5629	0.5258	0.5612	0.2126	0.3639	c3a.1
chr1	56163350	56163370	-	ATAGACAGGTTCAAGAGACA	0.8372	0.7005	0.7214	0.1669	0.3568	0.6586	0.5819	0.758	0.6686	0.0945	c3a.1
chr1	56166955	56166975	-	AAAGTGACGGTCAACACTCA	0.4339	0.6052	0.7591	0.3321	0.2806	0.536	0.45	0.1022	0.1428	0.025	c3a.1
chr1	56167274	56167294	-	GTGAAATGGTGGAAGCAGAA	0.6927	0.6151	0.6915	0.4154	0.4462	0.6635	0.5129	0.1795	0.1227	0.1183	c3a.1
chr1	56167477	56167497	-	GATTAGATTTTGAAAGGAGT	0.5223	0.4116	0.6485	0.2595	0.1522	0.653	0.2536	-0.8864	-0.9043	0.1643	c3a.1
chr1	56167610	56167630	-	TGGCTCTCTGCAAAAAATTC	0.4926	0.3216	0.6398	0.3608	0.2106	0.3452	0.1506	-0.9205	-0.2669	0.0582	c3a.1
chr1	56167639	56167659	-	ATGGACGGGGAGACGAAAAC	0.8427	0.4985	0.797	0.7449	0.4152	0.5723	0.3897	-0.5991	-0.1178	0.0257	c3a.1
chr1	56167694	56167714	-	TAGGTACCTGTTTGGAAAGC	0.8831	0.4409	0.6505	0.5324	0.3337	0.4937	0.4038	-0.0637	0.0669	0.0348	c3a.1
chr1	56170060	56170080	-	TTCAGTGCTTCCAACATTTG	0.55	0.4134	0.7911	0.4161	0.3472	0.4192	0.1135	-1.1599	-1.2462	0.0755	c3a.1
chr1	56170612	56170632	-	ATGCCATCCCTGAGGTTGCC	0.8511	0.492	0.5933	0.4285	0.0536	0.2597	0.2854	-1.0908	-1.0906	0.1612	c3a.1
chr1	56170620	56170640	-	TGGAAAGTATGCCATCCCTG	0.84	0.7701	0.7769	0.623	0.6465	0.7073	0.6649	0.8387	0.231	0.6945	c3a.1
chr1	56170652	56170672	-	GACAAGGTATATCCAGTGAA	0.8618	0.5725	0.6004	0.5052	0.4915	0.6488	0.6483	0.3394	0.259	0.2792	c3a.1
chr1	56172353	56172373	-	TCTCTTCTTCAGTTCAGTAC	0.4524	0.4535	0.7824	0.3925	0.0	0.3807	0.2661	-0.447	-0.3295	0.113	c3a.1
chr1	56183938	56183958	-	GGAACAACGCTGGCATATAC	1.0	0.4426	0.6314	0.3037	0.2498	0.5377	0.2445	-0.2729	0.5302	0.2504	crb3b
chr1	56183959	56183979	-	GAGCCAACGCCAAAACCAGC	0.6184	0.5389	0.5841	0.2445	0.017	0.4949	0.3304	0.0862	0.0186	0.6512	crb3b
chr1	56191189	56191209	-	CTCTCTGCTGGCCGATGCGG	0.4095	0.4985	0.5638	0.5876	0.5057	0.6693	0.5765	0.4443	-0.3834	0.191	si:dkey-76b14.2
chr1	56191231	56191251	-	TTCTGGCAGCAGTGACGTAC	0.9686	0.5179	0.6064	0.5507	0.1976	0.4906	0.4121	-0.3194	0.1697	0.0129	si:dkey-76b14.2
chr1	56192327	56192347	-	ACAACACCACCTATGAGGAC	0.5503	0.5791	0.6028	0.4499	0.3414	0.6038	0.5281	0.3055	0.3235	0.331	si:dkey-76b14.2
chr1	56192332	56192352	-	AGTTAACAACACCACCTATG	0.6555	0.6471	0.7716	0.3439	0.4114	0.6389	0.6672	0.6347	0.4992	0.1484	si:dkey-76b14.2
chr1	56192774	56192794	-	AATCACACAGCACTTTGGCA	0.9737	0.6711	0.729	0.2316	0.1483	0.6323	0.4959	0.2674	0.2284	0.2022	si:dkey-76b14.2
chr1	56192865	56192885	-	CAGAGGCCTGTACGCTGCAG	1.0	0.5808	0.7721	0.6976	0.6845	0.6952	0.5068	0.642	0.3069	0.1168	si:dkey-76b14.2
chr1	56192882	56192902	-	TTCCTCTCAGGATCAGCCAG	0.7348	0.6309	0.7236	0.568	0.5361	0.6399	0.4316	0.4907	-0.1775	0.365	si:dkey-76b14.2
chr1	56195576	56195596	-	TTTTAACCACAGAAAGGCGG	0.7383	0.4996	0.723	0.439	0.0	0.3658	0.3515	-0.3676	-0.9396	0.6511	si:dkey-76b14.2
chr1	56196247	56196267	-	CTTCAGTGCGGAGCTTCATC	0.7036	0.3576	0.8296	0.3675	0.0768	0.2977	0.2894	-0.7845	-0.1138	0.1486	si:dkey-76b14.2
chr1	56196278	56196298	-	AGAGCCGAGCGACGTGTTTG	1.0	0.4891	0.7071	0.4271	0.4782	0.5557	0.4364	-0.2933	-0.463	0.0882	si:dkey-76b14.2
chr1	56196305	56196325	-	GCGTCTGGAAATGCTGAACG	0.5132	0.6319	0.6738	0.5147	0.5531	0.6909	0.6711	0.8047	-0.2021	0.4192	si:dkey-76b14.2
chr1	56197282	56197302	-	CCATCTGCAGTGTTTCAAAG	0.4285	0.7039	0.7068	0.395	0.4134	0.6129	0.3295	0.1036	-0.3567	0.732	si:dkey-76b14.2
chr1	56197490	56197510	-	GCGCAGGCGCTGCTGTTCGG	0.5239	0.5718	0.8902	0.6712	0.6235	0.6813	0.6778	1.0103	0.3627	0.5132	si:dkey-76b14.2
chr1	56197506	56197526	-	TCATGCATTTCTCAGAGCGC	0.7032	0.5119	0.6597	0.2253	0.0	0.4556	0.4376	0.2445	0.048	0.2923	si:dkey-76b14.2
chr1	56197535	56197555	-	CAGGCAGCGGCGGCAGGATC	1.0	0.3115	0.6739	0.8176	0.5227	0.533	0.3686	-0.2871	-0.0752	0.0052	si:dkey-76b14.2
chr1	56197554	56197574	-	GAAAGTCCGTCTGAAGCGGC	0.655	0.5489	0.6052	0.6917	0.378	0.6243	0.5084	0.5136	0.1416	0.25	si:dkey-76b14.2
chr1	56199983	56200003	-	GGTGAAGAGTCGCGCTCTGG	0.8882	0.5763	0.8237	0.651	0.6978	0.7489	0.6229	0.6049	0.0733	0.1197	si:dkey-76b14.2
chr1	56200090	56200110	-	AATTCACTCCAGTCTGGCAG	0.3009	0.5568	0.7631	0.467	0.1455	0.6449	0.4687	0.719	-0.0117	0.7774	si:dkey-76b14.2
chr1	56200113	56200133	-	GCACCGATGCCGTACCTTAT	0.7677	0.3783	0.7365	0.4626	0.2933	0.3326	0.1528	-1.1777	0.6196	0.3486	si:dkey-76b14.2
chr1	56201983	56202003	-	CCTAAAGGGGAGGAGTCAGC	1.0	0.5172	0.8108	0.4204	0.1419	0.4422	0.2879	-0.5067	-0.1861	0.0477	si:dkey-76b14.2
chr1	56201993	56202013	-	TGGACACGCCCCTAAAGGGG	1.0	0.6408	0.6192	0.6762	0.6352	0.6863	0.5705	0.5134	-0.1076	0.382	si:dkey-76b14.2
chr1	56201998	56202018	-	ATATGTGGACACGCCCCTAA	1.0	0.486	0.7023	0.5666	0.4168	0.5261	0.1736	-0.2373	0.3002	0.2165	si:dkey-76b14.2
chr1	56203505	56203525	-	GGAGTGTTCATCGAAAGGAC	0.7955	0.6061	0.6146	0.4301	0.4708	0.6758	0.5204	0.6591	0.369	0.4931	si:dkey-76b14.2
chr1	56203510	56203530	-	CTCGCGGAGTGTTCATCGAA	1.0	0.5869	0.5731	0.4275	0.5013	0.5314	0.2752	-0.3513	-0.3792	0.081	si:dkey-76b14.2
chr1	56203556	56203576	-	CAGTTATTTGCCCTGGTTTG	0.6381	0.2671	0.7294	0.4382	0.389	0.4309	0.3987	-0.6392	-0.5982	0.0258	si:dkey-76b14.2
chr1	56206202	56206222	-	AGACCTGCCTTTGTATACTG	0.7268	0.6355	0.6538	0.4123	0.5726	0.7246	0.6985	0.8997	0.583	0.5282	si:dkey-76b14.2
chr1	56206266	56206286	-	TTCGTCCTGACGGATCTGGA	0.8544	0.6354	0.734	0.5201	0.4736	0.6448	0.7281	0.4618	0.1776	0.3983	si:dkey-76b14.2
chr1	56206315	56206335	-	CAACCCGATGCACAGGGTGA	1.0	0.5834	0.6799	0.4634	0.4022	0.5087	0.5206	0.1203	-0.0399	0.0264	si:dkey-76b14.2
chr1	56206420	56206440	-	GCTTCCCTTATGACATAGAG	1.0	0.574	0.6186	0.4359	0.3718	0.6554	0.6102	0.1488	-0.1624	0.7124	si:dkey-76b14.2
chr1	56218158	56218178	-	GCGGCGTCACCACCTGTCTG	1.0	0.5945	0.7873	0.5333	0.5818	0.6679	0.5529	0.9146	0.0388	0.2038	zgc:65894
chr1	56218409	56218429	-	TCTCATCAGTAAGATCCGCG	0.8386	0.774	0.7703	0.4002	0.4382	0.6653	0.6353	0.8056	-0.1609	0.9382	zgc:65894
chr1	56218456	56218476	-	CTGACGCACTCTCTGGGTGG	0.4411	0.5421	0.759	0.7268	0.6072	0.6001	0.5933	0.341	-0.12	0.0631	zgc:65894
chr1	56218514	56218534	-	AGTGATGGATGTGGTGCGCA	0.5446	0.6225	0.6581	0.6249	0.4893	0.6234	0.5122	0.5103	0.0593	0.2235	zgc:65894
chr1	56220813	56220833	-	ACTACAACGAAGCTTCGGGT	1.0	0.6145	0.678	0.3731	0.4837	0.6579	0.6589	1.1641	1.2616	0.5435	zgc:65894
chr1	56231148	56231168	-	AGCTGACCTCTATGTCTGTG	0.2492	0.6496	0.6239	0.3567	0.5091	0.6494	0.5494	0.2375	-0.3289	0.1033	c3a.2
chr1	56235756	56235776	-	GTGATGCCTTGTGGATTCTT	0.6886	0.4071	0.6066	0.5447	0.4185	0.449	0.1253	-0.6567	0.017	0.1074	c3a.2
chr1	56243104	56243124	-	TACAGTGATCTTCAATGTGG	0.3071	0.583	0.6953	0.6248	0.3882	0.662	0.5042	0.3584	-0.1048	0.2116	c3a.2
chr1	56245727	56245747	-	GCAGGACACTCAGGCACTAG	1.0	0.6091	0.7485	0.4582	0.6147	0.6539	0.5691	0.5326	0.1422	0.1821	c3a.2
chr1	56245736	56245756	-	TTCAGAGGGGCAGGACACTC	0.4753	0.4937	0.6114	0.674	0.477	0.4735	0.3418	0.124	0.3827	0.0098	c3a.2
chr1	56245751	56245771	-	GATCTACGTTTTCTCTTCAG	0.9012	0.5447	0.819	0.4917	0.4345	0.6257	0.3732	-0.8205	-0.9	0.3103	c3a.2
chr1	56248891	56248911	-	TGTCATTGGAACGATCACAA	1.0	0.7061	0.7636	0.4054	0.4727	0.6823	0.6031	0.7182	0.4779	0.1662	c3a.2
chr1	56249298	56249318	-	TATACCAGATCGAAGAACTA	0.9715	0.5077	0.7268	0.1597	0.3047	0.6765	0.7373	0.7014	0.9192	0.173	c3a.2
chr1	56277205	56277225	-	GAGAAGTAGTTTCTATCACC	0.7796	0.4957	0.635	0.418	0.3719	0.6455	0.518	0.0584	0.3355	0.1143	c3a.3
chr1	56286397	56286417	-	TATGTCATACCGAGACACCC	0.8123	0.6204	0.6583	0.2235	0.5767	0.7331	0.6755	1.1711	0.9882	0.3909	c3a.3
chr1	56287368	56287388	-	TGCTGCTCATTGGCCAATTC	0.5626	0.3062	0.7211	0.3491	0.2599	0.2978	0.1136	-1.6762	-1.1617	0.0216	c3a.3
chr1	56287417	56287437	-	GGAGCCAAGATTGGTTTTGT	0.8517	0.4087	0.5949	0.299	0.4264	0.4915	0.2589	-1.162	-0.8806	0.0864	c3a.3
chr1	56288248	56288268	-	CTTGTATTGGTTCCTCCTGC	0.4406	0.344	0.7636	0.2217	0.4014	0.5768	0.226	-0.4922	-0.7196	0.0678	c3a.3
chr1	56290994	56291014	-	GCAGGACACTTGGGCTCTAG	0.5477	0.4869	0.7816	0.4601	0.706	0.642	0.3974	0.3818	0.2178	0.14	c3a.3
chr1	56291018	56291038	-	GATCTCCGTTTTCTCTTTGG	0.5451	0.3788	0.8332	0.4539	0.396	0.5778	0.4558	-0.9437	-1.0191	0.2342	c3a.3
chr1	56294349	56294369	-	TCTGCCACACAGATGCCTTT	0.6424	0.3529	0.7409	0.3118	0.0457	0.3376	0.2383	-0.8987	-0.1595	0.2857	c3a.3
chr1	56300481	56300501	-	TATACCAGCTCTAAGAAGTA	0.8109	0.464	0.645	0.1994	0.4427	0.6849	0.622	0.1933	0.4068	0.0668	c3a.3
chr1	56303197	56303217	-	TGACTGATTTCTTCACCTAG	0.3284	0.6982	0.7188	0.2397	0.3021	0.5901	0.2058	-0.9488	-1.2344	0.1345	c3a.3
chr1	56303314	56303334	-	AGATAATGAGTAGCAACAAC	0.5341	0.4954	0.5781	0.4075	0.214	0.604	0.5022	0.1817	0.6818	0.2703	c3a.3
chr1	56303546	56303566	-	CAGATAGCGTAAGATCCATC	1.0	0.5368	0.7072	0.407	0.4237	0.5491	0.3396	-0.145	0.6511	0.3424	c3a.3
chr1	56350281	56350301	-	GATACACCGACTATAAGTTC	0.9435	0.4974	0.6121	0.4507	0.3553	0.6093	0.5932	0.4371	1.037	0.21	gcgrb
chr1	56350316	56350336	-	GATTCTGATGTCCAAGCTGA	0.5141	0.5577	0.5647	0.3534	0.262	0.6475	0.523	0.5573	0.218	0.156	gcgrb
chr1	56358164	56358184	-	TCACCACCGTCTTCTCCGAG	1.0	0.7087	0.7008	0.3786	0.5476	0.6505	0.6028	0.9115	0.2591	0.7811	gcgrb
chr1	56358709	56358729	-	CACACGATGGCTGGACACAC	0.5785	0.5995	0.551	0.6524	0.5928	0.6837	0.4859	0.3402	0.1912	0.0332	gcgrb
chr1	56358851	56358871	-	TCAGAAAGCTGCACTGCATG	0.3935	0.5742	0.8052	0.3993	0.3419	0.633	0.4409	0.1696	-0.5784	0.3012	gcgrb
chr1	56359155	56359175	-	TGGGAATATTGGTCAGCTTC	0.5186	0.3876	0.6586	0.6193	0.3115	0.4308	0.193	-0.6121	-0.108	0.022	gcgrb
chr1	56359375	56359395	-	TGAGCAGGACGACCCCGGAC	1.0	0.5198	0.6453	0.6962	0.5577	0.6461	0.5307	0.4852	0.6491	0.0602	gcgrb
chr1	56359390	56359410	-	GAACACTAGTGAGTGTGAGC	0.2905	0.593	0.7214	0.2239	0.2538	0.6126	0.5015	0.5208	0.4678	0.0687	gcgrb
chr1	56360097	56360117	-	TATCTACCCTGGTACAGTAA	0.498	0.5445	0.8108	0.539	0.2541	0.5318	0.5798	0.6975	1.0576	0.3678	gcgrb
chr1	56361314	56361334	-	ATTAGCACACCGCCGGCCGC	1.0	0.4685	0.8391	0.5276	0.0069	0.4905	0.3837	0.2739	0.0642	0.0824	gcgrb
chr1	56361367	56361387	-	AGCTGCTGCAGGAGCAATGG	0.3216	0.5535	0.7341	0.5388	0.5902	0.6589	0.7053	0.5697	0.2328	0.1222	gcgrb
chr1	56425292	56425312	-	TCAGCTGGCGTGTTATGACC	0.7241	0.5452	0.6314	0.4785	0.5053	0.7265	0.4976	0.8213	0.8889	0.0983	slc25a10
chr1	56425828	56425848	-	GCCACAATGGCGTCCAGCAG	0.6535	0.5591	0.7684	0.6033	0.5671	0.6261	0.5121	0.6271	0.137	0.1898	slc25a10
chr1	56425866	56425886	-	TGTTTCTCTTAGAGGGAACC	0.6801	0.5492	0.6641	0.3744	0.0327	0.4234	0.5153	-0.1287	-0.2256	0.0314	slc25a10
chr1	56426243	56426263	-	CTCTTCAGGGTCTGGAGGGA	0.7471	0.5153	0.5684	0.5535	0.3286	0.4743	0.3016	-0.3459	-0.529	0.0045	slc25a10
chr1	56426248	56426268	-	ACGGCCTCTTCAGGGTCTGG	0.415	0.5358	0.6787	0.5398	0.6014	0.5913	0.4926	0.3204	-0.0601	0.0807	slc25a10
chr1	56426257	56426277	-	ATGCGCTGGACGGCCTCTTC	1.0	0.1621	0.8111	0.4864	0.4433	0.3341	0.056	-1.2656	-0.3833	0.0016	slc25a10
chr1	56428317	56428337	-	GTGCTGCTGGGAGCATTCGG	0.8187	0.647	0.7755	0.7743	0.6473	0.707	0.5906	0.8346	0.4253	0.3873	slc25a10
chr1	56428339	56428359	-	CCCCATGCCTTTCTATCAGA	0.327	0.4987	0.6398	0.3314	0.1171	0.38	0.2425	-0.4714	-0.4953	0.2431	slc25a10
chr1	56428363	56428383	-	TATGCTGGGCAGCGGCAGTC	1.0	0.3771	0.6638	0.5903	0.1674	0.3118	0.2259	-0.5931	-0.3178	0.0087	slc25a10
chr1	56428848	56428868	-	CAGCGCTTCACTATGCAGAC	1.0	0.5904	0.6726	0.3817	0.3566	0.5169	0.339	-0.0277	0.0896	0.3505	slc25a10
chr1	56435094	56435114	-	GCACCCGCTGGACCTGATCA	0.7821	0.5482	0.7083	0.3657	0.4556	0.6366	0.6009	0.8998	0.592	0.097	slc25a10
chr1	56443652	56443672	-	GGGTGAGGCGCGGGATCCCA	1.0	0.4709	0.6112	0.7431	0.6906	0.7339	0.3831	0.574	0.5444	0.1071	LOC100334365
chr1	56443667	56443687	-	GTGCACACACTGTCTGGGTG	1.0	0.5817	0.7895	0.5805	0.5468	0.6403	0.4815	0.347	-0.2047	0.1067	LOC100334365
chr1	56443774	56443794	-	GATTCGGGACTGGCGCTGTC	1.0	0.454	0.6966	0.5865	0.4338	0.5017	0.2604	-0.5571	-0.3075	0.0715	LOC100334365
chr1	56443850	56443870	-	GGTGTCGCAGGTGCTGTGGG	0.4456	0.5106	0.827	0.6132	0.626	0.6675	0.5612	1.0422	0.3244	0.1215	LOC100334365
chr1	56443862	56443882	-	CGATGAGCTGGTGGTGTCGC	0.6082	0.4376	0.6314	0.5323	0.4927	0.5864	0.4263	-0.2234	-0.5132	0.0593	LOC100334365
chr1	56448730	56448750	-	TTCCAGCTCCAGAAGCTCCC	0.6811	0.5237	0.7922	0.2715	0.363	0.5933	0.6355	0.3763	0.6039	0.3342	LOC100334305
chr1	56452716	56452736	-	GCTTGTTGTGTCTTTTCTGT	0.8127	0.4187	0.7019	0.3173	0.2391	0.4501	0.1141	-1.0804	-1.0957	0.1919	LOC100334305
chr1	56522506	56522526	-	TCTCCAGGTTGATGATGAGC	0.7115	0.5512	0.5554	0.3858	0.3065	0.597	0.49	0.0978	0.0699	0.1005	LOC100334176
chr1	56523577	56523597	-	TAGTACGTACATCCAGGGTT	1.0	0.3601	0.5435	0.511	0.5054	0.6268	0.5324	0.2337	0.4319	0.0364	LOC100334176
chr1	56523583	56523603	-	CAAGATTAGTACGTACATCC	0.8634	0.545	0.6256	0.2295	0.4007	0.629	0.4494	0.4333	0.7566	0.0077	LOC100334176
chr1	56523737	56523757	-	ATCCAGTGGCACGGCTGTTG	0.6633	0.4878	0.7863	0.5219	0.4544	0.59	0.5184	0.2949	-0.0656	0.0111	LOC100334176
chr1	56525254	56525274	-	ACAATCCTCAAATTCTCTAG	0.5205	0.5587	0.7627	0.327	0.1496	0.5681	0.3484	0.2879	0.2158	0.4935	LOC100334176
chr1	56547679	56547699	-	AGATGAGGAGAACCGCTCGC	0.8158	0.5855	0.6881	0.4018	0.394	0.6092	0.5086	0.2615	0.4248	0.4325	LOC101886664
chr1	56547694	56547714	-	CTCATTCAACAATAAAGATG	0.5752	0.578	0.6669	0.2962	0.3523	0.6368	0.5352	0.0314	-0.4167	0.1115	LOC101886664
chr1	56547856	56547876	-	TGCAGTCAAATGGATTCAGG	0.3758	0.6704	0.8099	0.4588	0.5658	0.6825	0.3693	0.1621	-0.2777	0.2241	LOC101886664
chr1	56573286	56573306	-	GAAGATTCGCAAAATGAAAG	0.5255	0.6369	0.7769	0.2187	0.1947	0.6433	0.2919	0.4756	-0.2203	0.262	wu:fa03e10
chr1	56596406	56596426	-	TGGGAGATTCACAGCTGAAG	0.884	0.5871	0.7437	0.5514	0.4359	0.6869	0.4911	0.3961	-0.099	0.0463	LOC100148249
chr1	56638881	56638901	-	CTAAACGAACACACGTGTAC	0.7454	0.5075	0.7214	0.32	0.0598	0.5009	0.2315	-0.3623	-0.0099	0.1699	LOC101886975
chr1	56639338	56639358	-	CTGTTTCTGTACTAGTAATA	0.7902	0.3493	0.6456	0.4707	0.1407	0.3539	0.2226	-0.7964	-0.1384	0.0478	LOC101886975
chr1	56639508	56639528	-	GTTAACATCTCTATCCTGGC	1.0	0.5274	0.6864	0.2834	0.3786	0.6668	0.4066	-0.0532	-0.0458	0.2654	LOC101886975
chr1	56639869	56639889	-	CTATCAGAGATATCAGAACC	0.75	0.5904	0.5083	0.3658	0.4125	0.649	0.5937	0.4571	0.5075	0.1685	LOC101886975
chr1	56639966	56639986	-	CACTGTCTGGCACTCAATGC	1.0	0.444	0.6881	0.3299	0.3961	0.5817	0.6048	0.1086	0.0654	0.0408	LOC101886975
chr1	56640117	56640137	-	CATAATTTCTATTACCAGAA	0.7352	0.5171	0.6581	0.226	0.2238	0.4277	0.0769	-0.758	-0.5952	0.1897	LOC101886975
chr1	56662140	56662160	-	GGAAGCCTAGAATCCAGAAG	1.0	0.6169	0.7911	0.648	0.5976	0.7269	0.4906	0.9316	0.4192	0.8159	zmp:0000000906
chr1	56662637	56662657	-	GGTGCAGGATAAAATGCCAA	0.5509	0.6324	0.6796	0.5338	0.3687	0.6557	0.5296	0.6905	0.0799	0.4749	zmp:0000000906
chr1	56662658	56662678	-	TAATCTTTTTAAAGATAAGC	0.2451	0.4908	0.4091	0.0844	0.0	0.2903	0.0211	-1.7666	-1.5693	0.0585	zmp:0000000906
chr1	56664517	56664537	-	GAAGAAGATAAAGTACATAC	0.4233	0.4513	0.6114	0.2089	0.3341	0.629	0.4855	0.4248	0.9414	0.0324	zmp:0000000906
chr1	56664539	56664559	-	TCTAGAATTTGATGATGATA	0.6743	0.4151	0.5827	0.3834	0.1347	0.4505	0.1749	-0.9802	-0.6971	0.0182	zmp:0000000906
chr1	56680709	56680729	-	CTTGCACTTGCTGCAGGTAT	0.515	0.4019	0.6405	0.6598	0.2576	0.408	0.2752	-0.7657	-0.5595	0.0732	LOC100148752
chr1	56680715	56680735	-	GCCAAGCTTGCACTTGCTGC	0.4642	0.4846	0.7449	0.2762	0.0683	0.5412	0.3956	-0.0777	-0.538	0.073	LOC100148752
chr1	56680751	56680771	-	GGTTTAGCGGTGGCTACAGG	0.8635	0.6251	0.8471	0.5347	0.6095	0.7344	0.4805	0.7459	0.281	0.4196	LOC100148752
chr1	56680754	56680774	-	GCGGGTTTAGCGGTGGCTAC	0.8362	0.4377	0.7686	0.614	0.4977	0.4955	0.3451	-0.643	-0.4547	0.0326	LOC100148752
chr1	56680854	56680874	-	AGAAGAGGAGATGCGCGCTG	0.5716	0.6433	0.8052	0.7221	0.5812	0.7009	0.6041	1.0154	0.3096	0.5135	LOC100148752
chr1	56680869	56680889	-	AGCAGCCAAATGTAAAGAAG	0.2362	0.5062	0.7283	0.4218	0.4941	0.699	0.4457	0.3879	-0.0514	0.2456	LOC100148752
chr1	56682617	56682637	-	TATTGGAGATAATCAGGATG	0.5953	0.5712	0.7135	0.3785	0.422	0.6785	0.4583	0.7153	0.2123	0.0813	LOC100148752
chr1	56682623	56682643	-	GGTGTATATTGGAGATAATC	0.5371	0.3789	0.6299	0.4323	0.3193	0.4355	0.2651	-0.2799	0.696	0.1032	LOC100148752
chr1	56682692	56682712	-	AGCAGACCATGATGAAGATA	0.3503	0.506	0.5689	0.3714	0.3548	0.5735	0.3887	-0.0796	0.1682	0.0333	LOC100148752
chr1	56684928	56684948	-	GGTTCAAAAAAGAAACAACC	0.4943	0.6374	0.5552	0.1575	0.2262	0.6813	0.6094	0.2104	-0.0358	0.2806	LOC100148752
chr1	56686491	56686511	-	TCAACCAAAAGGTGGTGCAA	0.6716	0.6137	0.6137	0.3677	0.2284	0.5793	0.5022	0.0776	-0.0472	0.1279	LOC100148752
chr1	56707369	56707389	-	CATGAGGTCTGAAGTTCTTC	0.9018	0.2949	0.7304	0.2729	0.2257	0.3283	0.1308	-1.1584	-0.5438	0.1116	LOC100151165
chr1	56709435	56709455	-	CATCAAAAAGCTTTTGTCTC	0.4464	0.3603	0.7352	0.2733	0.0	0.186	0.0325	-2.384	-2.3425	0.0308	LOC100151165
chr1	56768813	56768833	-	ATTTGCTTTATGTAGTTCAC	0.3891	0.5138	0.7208	0.3026	0.0	0.3528	0.1381	-0.8698	-0.4645	0.1085	LOC100535040
chr1	56769126	56769146	-	ATATCTGAGTGAATGCCTGT	0.2642	0.6119	0.5899	0.2753	0.2771	0.6546	0.4922	0.7219	0.7815	0.5667	LOC100535040
chr1	56855659	56855679	-	TTGTCATTGTTGAGTTCTGT	0.313	0.5354	0.5521	0.1905	0.2752	0.5031	0.2106	-0.6079	-0.6572	0.0485	LOC100149229
chr1	56875199	56875219	-	GAGAGTCACCTGTGACAGAG	0.4678	0.6473	0.637	0.639	0.6413	0.7159	0.6226	0.3362	-0.2442	0.1472	LOC110439980
chr1	56887664	56887684	-	TTCATGACCTTCAATCCATC	0.6726	0.4012	0.7308	0.0898	0.0906	0.3374	0.1426	-1.4663	-0.7263	0.1025	LOC100150177
chr1	56887689	56887709	-	TACTTGGTCTATGTTCCAGA	1.0	0.5932	0.6833	0.3993	0.2965	0.6284	0.4512	0.0686	0.0666	0.4937	LOC100150177
chr1	57112171	57112191	-	CAATCCATCAGGGTGTGTAA	0.7144	0.5045	0.6513	0.3619	0.1768	0.4419	0.3445	-0.2874	0.1383	0.2051	LOC110439988
chr1	57112207	57112227	-	TCCCTGATCTTTGTGCCAGA	0.7196	0.502	0.7308	0.4595	0.0467	0.3485	0.2414	-0.5435	-0.6833	0.4206	LOC110439988
chr1	57211038	57211058	-	GAGATCACAGGAGTATCTGG	0.5847	0.6948	0.7094	0.497	0.6625	0.744	0.7176	1.3043	0.8604	0.5862	LOC100149247
chr1	57279090	57279110	-	TGACCGCAGCTCGTTTGAGG	0.7025	0.5977	0.7873	0.4935	0.432	0.677	0.6039	0.7587	0.3437	0.2159	si:dkey-27j5.5
chr1	57279093	57279113	-	GGATGACCGCAGCTCGTTTG	0.5882	0.4199	0.805	0.5223	0.5097	0.6415	0.6381	0.2654	0.0613	0.1367	si:dkey-27j5.5
chr1	57279976	57279996	-	AGAGGAGCTTCCCCGCCAAG	1.0	0.642	0.8336	0.5054	0.6938	0.7062	0.6589	0.8919	0.4238	0.5539	si:dkey-27j5.5
chr1	57279994	57280014	-	TACTGGACGCGTCCGGGGAG	0.6638	0.495	0.7609	0.5252	0.4942	0.5778	0.3403	-0.4109	-0.694	0.0694	si:dkey-27j5.5
chr1	57280037	57280057	-	AGAAAACTCTACCAAATACG	0.368	0.7481	0.6953	0.3211	0.1754	0.6514	0.6879	0.7556	0.1841	0.7582	si:dkey-27j5.5
chr1	57280092	57280112	-	GTTCCTGCGAGATGGCTTTG	0.5923	0.5089	0.7209	0.3865	0.4163	0.4806	0.3493	-0.2854	-0.2196	0.1508	si:dkey-27j5.5
chr1	57280168	57280188	-	CCACCAAACCGCAGAACTGC	0.7996	0.5162	0.5274	0.1571	0.0334	0.505	0.4749	-0.3407	-0.5693	0.1026	si:dkey-27j5.5
chr1	57280296	57280316	-	GGTGGTGCGCGCGTCCAGTC	1.0	0.3779	0.7715	0.6596	0.5518	0.5883	0.1301	-0.372	-0.323	0.0182	si:dkey-27j5.5
chr1	57280332	57280352	-	CACGACGCAGCTAAAACAGC	0.9396	0.5695	0.654	0.2109	0.1911	0.5813	0.3729	-0.1358	-0.3942	0.0834	si:dkey-27j5.5
chr1	57280376	57280396	-	GTCAGCGCGCTCTCCAAAGC	1.0	0.4998	0.7639	0.3712	0.3902	0.6298	0.317	-0.4923	-0.4209	0.0615	si:dkey-27j5.5
chr1	57286494	57286514	-	ATTATATCCTCACCTTCTGC	0.4357	0.4732	0.7636	0.1661	0.0146	0.5403	0.3485	-0.0994	0.1899	0.1682	mycbpap
chr1	57288276	57288296	-	TGGGAATCTGGAGGTGGTTT	0.3621	0.3681	0.6647	0.6365	0.493	0.4762	0.2936	-0.7388	-0.4102	0.0536	mycbpap
chr1	57288285	57288305	-	CTGGGCTTTTGGGAATCTGG	0.3222	0.5635	0.7567	0.6045	0.7512	0.7345	0.5391	-0.1942	-0.4845	0.138	mycbpap
chr1	57288345	57288365	-	ACATTTCTGCTGACATCATC	0.4772	0.4034	0.6254	0.4163	0.0	0.3053	0.1641	-0.9185	-0.1157	0.1455	mycbpap
chr1	57288389	57288409	-	GCGGAGCAATGTCATGTGGG	0.6693	0.5636	0.7658	0.6204	0.603	0.6839	0.6268	0.8198	0.1854	0.0629	mycbpap
chr1	57288610	57288630	-	TCTCTGACCTGAAATCCTCC	0.2077	0.5528	0.7871	0.0465	0.2319	0.5394	0.4382	0.5588	0.5661	0.4277	mycbpap
chr1	57288777	57288797	-	GGAGGCTGTTTCTCGCAGTC	0.8652	0.5028	0.6868	0.503	0.3487	0.4478	0.3314	-0.5599	-0.3876	0.1344	mycbpap
chr1	57288795	57288815	-	TGAGTGTCAGCCACTAGAGG	0.8508	0.6212	0.843	0.5571	0.545	0.6749	0.559	1.0852	0.6447	0.3934	mycbpap
chr1	57288798	57288818	-	TTGTGAGTGTCAGCCACTAG	0.7689	0.6136	0.7578	0.5758	0.5446	0.5894	0.4525	0.1467	-0.0925	0.2476	mycbpap
chr1	57288872	57288892	-	TGTGACGGAACCAGTGCTGG	0.6283	0.5997	0.7907	0.5288	0.6063	0.7054	0.5548	0.8857	0.194	0.1731	mycbpap
chr1	57291323	57291343	-	AAGAGCCCGCCGGCTTCTGC	0.8162	0.4597	0.8253	0.3689	0.3772	0.5369	0.341	-0.2617	-0.1767	0.0707	mycbpap
chr1	57293626	57293646	-	GCGATGCGTGTGAGTTCAGC	0.6002	0.4487	0.7213	0.3982	0.2898	0.549	0.3027	-0.3258	-0.1527	0.1371	mycbpap
chr1	57293667	57293687	-	TGTGTAGTGTACCTGTCTCC	0.8393	0.523	0.7636	0.4314	0.5411	0.6605	0.6169	0.906	1.0239	0.0828	mycbpap
chr1	57305839	57305859	-	AGCAGAGGTGATGGTGGAAC	0.4628	0.4469	0.6647	0.8086	0.6048	0.6329	0.5411	-0.039	0.0528	0.1249	mycbpap
chr1	57305854	57305874	-	TCCTGTCTCTCGTCAAGCAG	1.0	0.5338	0.7092	0.5801	0.4548	0.6659	0.45	0.2151	-0.5305	0.7207	mycbpap
chr1	57306430	57306450	-	CAGCTCTTCTACCTGGTGGG	0.6747	0.6266	0.7423	0.593	0.6087	0.6395	0.5607	0.6116	0.0809	0.3416	mycbpap
chr1	57308381	57308401	-	GCCTGCAGACGCGCTTTTGA	1.0	0.2907	0.7165	0.2101	0.2358	0.3743	0.2557	-1.5769	-1.181	0.0827	mycbpap
chr1	57308553	57308573	-	GGTCTAAAGCCACGCCCCTC	0.8886	0.4439	0.7069	0.6794	0.3703	0.4492	0.3084	-0.178	0.1785	0.169	mycbpap
chr1	57331925	57331945	-	AAGGGAGCTGGACGGGCCCC	0.7153	0.342	0.693	0.8558	0.5579	0.3047	0.331	-0.2983	-0.4612	0.0104	epn3b
chr1	57331944	57331964	-	GCTCGGCGATCTCCGACATA	1.0	0.4613	0.8296	0.3884	0.2742	0.4427	0.3631	-0.0847	0.3231	0.161	epn3b
chr1	57331970	57331990	-	GCTGAAGGCCACCACGCTGA	0.4271	0.5468	0.7919	0.514	0.22	0.6242	0.6263	0.8351	0.4811	0.2065	epn3b
chr1	57331985	57332005	-	CATGGCCATGACCTCGCTGA	0.9548	0.5864	0.7919	0.6014	0.4916	0.6441	0.657	0.6757	0.5089	0.0823	epn3b
chr1	57332455	57332475	-	CCAGCAGCGTCAGAGCCTGG	0.3723	0.7191	0.7496	0.4622	0.6381	0.6843	0.6404	0.9817	0.4384	0.4424	epn3b
chr1	57332532	57332552	-	TCGGAGCGTCTGGATGGTGA	0.8684	0.6169	0.8063	0.6527	0.6263	0.674	0.6212	1.0307	0.4832	0.0474	epn3b
chr1	57332802	57332822	-	ACGTGCAGACTCACAGTTGA	0.6587	0.5343	0.6065	0.4855	0.3867	0.5638	0.3466	-0.3305	-0.3088	0.2269	epn3b
chr1	57333077	57333097	-	AGACGCCCTGGGGGACGAGG	0.883	0.546	0.7425	0.6721	0.6276	0.6629	0.4939	-0.1081	-0.5374	0.1668	epn3b
chr1	57333080	57333100	-	ATCAGACGCCCTGGGGGACG	1.0	0.4147	0.7627	0.6317	0.4879	0.5695	0.5504	-0.9448	-1.3172	0.0407	epn3b
chr1	57334741	57334761	-	CCCTCTCTCTCCTGTTGAAC	0.5654	0.3861	0.5474	0.3136	0.1639	0.3729	0.3425	-0.7131	-0.7381	0.0273	epn3b
chr1	57334780	57334800	-	TTTGTGTTTCTCACCTCTGG	0.3258	0.507	0.8568	0.3458	0.1	0.5695	0.2944	-0.3322	-0.7665	0.0363	epn3b
chr1	57336180	57336200	-	TCGTCTCTCAGGGGTCCTGT	0.7087	0.4989	0.5946	0.4788	0.4603	0.528	0.4175	0.1457	0.1708	0.2545	epn3b
chr1	57336191	57336211	-	CATCCCAGGACTCGTCTCTC	0.8586	0.3723	0.6654	0.3726	0.3615	0.3432	0.1972	-0.849	-0.1928	0.0051	epn3b
chr1	57336205	57336225	-	ACAGGAGGAGGGAGCATCCC	1.0	0.4532	0.7261	0.5744	0.4994	0.4451	0.3928	0.1458	0.5649	0.0838	epn3b
chr1	57336220	57336240	-	GTCAGCGGTGGCGGGACAGG	0.531	0.444	0.7769	0.8101	0.7281	0.657	0.5011	0.1483	-0.229	0.1029	epn3b
chr1	57336223	57336243	-	GGGGTCAGCGGTGGCGGGAC	0.8451	0.3821	0.6443	0.8449	0.6897	0.6251	0.3022	-1.0913	-1.1224	0.0092	epn3b
chr1	57336244	57336264	-	CATCTGACCGGAGGGCCCCC	1.0	0.4128	0.7588	0.4582	0.3859	0.5162	0.2819	-0.0091	0.0243	0.1306	epn3b
chr1	57337081	57337101	-	GGAGGAAGGGCGGGCCATCC	0.9283	0.3607	0.7403	0.5603	0.5197	0.4043	0.1521	-0.8457	-0.4554	0.001	epn3b
chr1	57337095	57337115	-	CGGGCGGGACTACTGGAGGA	0.5475	0.4739	0.6547	0.6399	0.6514	0.6506	0.5699	0.5147	0.1961	0.0406	epn3b
chr1	57337099	57337119	-	CTGGCGGGCGGGACTACTGG	1.0	0.5707	0.8487	0.8001	0.7177	0.6929	0.6449	0.6758	0.1943	0.1951	epn3b
chr1	57337150	57337170	-	GTTTGAAGGTGGGGCATCCC	1.0	0.345	0.7066	0.4998	0.2765	0.4382	0.1867	-0.4147	-0.2891	0.0122	epn3b
chr1	57337164	57337184	-	ATAGTAGAGGTGGAGTTTGA	0.392	0.4682	0.7686	0.4824	0.4867	0.5814	0.472	-0.0811	0.5958	0.192	epn3b
chr1	57353150	57353170	-	CACACCTCCGCGTGGGCTGG	1.0	0.5178	0.7259	0.5118	0.5033	0.5072	0.425	-0.1397	-0.7405	0.0111	b3gntl1
chr1	57354402	57354422	-	TTTTTGGCATATCCCACTAC	0.888	0.5023	0.7396	0.3746	0.0	0.2038	0.2801	-1.4197	-1.0	0.0814	b3gntl1
chr1	57354455	57354475	-	TCACCGCATCCTGAAAGCAG	0.5508	0.6523	0.6915	0.505	0.4767	0.6821	0.6579	1.2796	0.5103	0.4877	b3gntl1
chr1	57355203	57355223	-	TGCTGTAGTCGGACTCGCTG	0.8011	0.5798	0.7908	0.3478	0.5951	0.7053	0.5467	0.124	-0.4841	0.3741	b3gntl1
chr1	57356289	57356309	-	TAGCGTTCAGTGGAGCCTTC	0.6314	0.4314	0.7686	0.565	0.3777	0.3517	0.1391	-0.7478	0.0575	0.0634	b3gntl1
chr1	57361411	57361431	-	TAGAAGAAGAGCAGATCTTC	0.3008	0.343	0.5925	0.4064	0.2604	0.4369	0.2723	-0.877	0.0803	0.0267	b3gntl1
chr1	57376196	57376216	-	AGGACGGCAGGTTCGGCCGC	1.0	0.4239	0.7035	0.6293	0.4583	0.5426	0.4853	-0.2491	-0.4352	0.0439	si:dkey-27j5.3
chr1	57376208	57376228	-	GTAGATCAGCGGAGGACGGC	1.0	0.5201	0.6631	0.45	0.4801	0.6558	0.5541	0.5972	0.6131	0.303	si:dkey-27j5.3
chr1	57376216	57376236	-	ACACACACGTAGATCAGCGG	0.2642	0.692	0.8241	0.5699	0.3891	0.6581	0.6466	1.16	0.4581	0.6383	si:dkey-27j5.3
chr1	57376417	57376437	-	GTAGCTGAGCTGATACTGGA	0.8611	0.6591	0.5684	0.4632	0.619	0.8345	0.819	1.2914	1.0492	0.7154	si:dkey-27j5.3
chr1	57379336	57379356	-	TTCATCTGCACACGGCCTGC	0.6294	0.4466	0.6647	0.298	0.0409	0.4219	0.2854	-0.2135	-0.2563	0.1406	si:dkey-27j5.3
chr1	57442771	57442791	-	AAAATGTGGCTTGGTACTCC	0.6123	0.4686	0.6882	0.4406	0.1089	0.3758	0.4409	-0.3949	-0.2422	0.0027	LOC100006649
chr1	57454201	57454221	-	GGAAGATATACTGGTATTCC	0.4951	0.4193	0.6363	0.3998	0.3315	0.4649	0.3755	-0.3498	0.3798	0.0157	LOC100147925
chr1	57454390	57454410	-	ATAACAGCGTTCTGGAACAA	0.634	0.5004	0.5949	0.4493	0.3958	0.6504	0.6724	0.7786	0.6224	0.2992	LOC100147925
chr1	57465538	57465558	-	GGGAAATGGATTGATGTTAC	0.691	0.4717	0.693	0.6246	0.3963	0.5031	0.2802	-0.7148	-0.2114	0.0137	LOC103909461
chr1	57465689	57465709	-	GGATCATCCAGATCTATTAG	0.5837	0.5633	0.6738	0.189	0.3552	0.6047	0.5289	0.2613	0.1877	0.3618	LOC103909461
chr1	57467058	57467078	-	TTCAGAATCAGTGTCAGTCC	0.5752	0.5284	0.7072	0.4566	0.2634	0.5924	0.403	0.1461	0.1991	0.0202	LOC103909461
chr1	57477010	57477030	-	TGTCATTTTCAGACCCACCC	0.6216	0.5439	0.7824	0.2941	0.4074	0.6442	0.4053	-0.6421	-0.7759	0.2564	zmp:0000000971
chr1	57477640	57477660	-	GGACCAAAACGACAGATAAA	0.6877	0.341	0.6516	0.197	0.225	0.5078	0.2649	-0.517	-0.371	0.2194	zmp:0000000971
chr1	57487923	57487943	-	TATCCTTTTTAGATCCGCCA	1.0	0.5386	0.6984	0.3193	0.0219	0.573	0.1347	-0.9818	-1.1803	0.273	LOC100006752
chr1	57488403	57488423	-	TCAGAATCATTACAGATGTA	0.4993	0.4798	0.6443	0.3599	0.273	0.554	0.4533	-0.2129	0.0557	0.113	LOC100006752
chr1	57499343	57499363	-	ATTCAGTCCGTCTGACATGT	0.3485	0.5778	0.663	0.335	0.2388	0.5107	0.5841	0.1461	0.4047	0.0652	zgc:171470
chr1	57500700	57500720	-	GGGAAATGGGCTGGTTATCC	1.0	0.3625	0.6647	0.533	0.4367	0.5246	0.3262	-0.6382	-0.1131	0.0021	zgc:171470
chr1	57528074	57528094	-	CCACCCAGATGCCCACCGCC	0.6548	0.5339	0.5637	0.4072	0.4659	0.3964	0.3048	-0.1088	-0.4914	0.3335	tspan34
chr1	57528116	57528136	-	CAATGTGCTCCAGAAAACCC	0.9772	0.6569	0.6065	0.4031	0.4442	0.7092	0.735	0.8112	0.4376	0.3778	tspan34
chr1	57528147	57528167	-	GCCAGCTGCGCCAGTTCAGG	0.6494	0.5302	0.7627	0.5186	0.4699	0.6412	0.4648	0.3112	-0.3139	0.2065	tspan34
chr1	57528150	57528170	-	TTGGCCAGCTGCGCCAGTTC	0.7255	0.3818	0.7083	0.6095	0.3381	0.3751	0.3504	-0.5427	-0.1784	0.0133	tspan34
chr1	57528182	57528202	-	ACGCCCCGACTCCGATCAGC	0.9392	0.5183	0.5558	0.4682	0.1331	0.4156	0.338	-0.1639	0.0493	0.0844	tspan34
chr1	57530439	57530459	-	CAGCGGCCGCCACCTCCACG	0.6418	0.651	0.8855	0.4964	0.6473	0.703	0.6696	1.4309	0.5569	0.831	tspan34
chr1	57531026	57531046	-	GTGTTCCAGATTGAGCTGAA	0.4123	0.6524	0.611	0.5681	0.3824	0.5496	0.6566	0.1961	0.4287	0.0827	tspan34
chr1	57586191	57586211	-	TTCACTACTGATAAAACAAG	0.3474	0.6152	0.6113	0.2753	0.2505	0.6075	0.5236	0.0526	-0.4832	0.514	LOC100536927
chr1	57595664	57595684	-	TGTATATTTTAGATCCACCC	0.5324	0.5335	0.7399	0.3305	0.4219	0.7136	0.4602	-0.2195	-0.315	0.2097	LOC100333168
chr1	57623700	57623720	-	GGATCCCTGTGATCTCCATT	0.6761	0.453	0.6183	0.2807	0.4479	0.5279	0.2723	-0.4417	0.188	0.3599	zmp:0000001289
chr1	57623722	57623742	-	GATTCACCTGAAGATTCTCC	0.4555	0.4817	0.6463	0.2154	0.2782	0.6197	0.4532	-0.0865	0.1234	0.1156	zmp:0000001289
chr1	57628725	57628745	-	GCTGAATGGATTGGCACTCC	0.9709	0.4893	0.6927	0.562	0.5103	0.5736	0.4659	-0.0549	0.1506	0.0092	zmp:0000001289
chr1	57628991	57629011	-	CTCCACACATCTGTGCACTA	0.4734	0.4993	0.7214	0.3471	0.2924	0.4797	0.5172	-0.2998	-0.2664	0.0693	zmp:0000001289
chr1	57635233	57635253	-	ATCTTCAGATCATTCACTAG	0.9452	0.6448	0.7152	0.2004	0.2083	0.5709	0.3749	-0.1543	-0.1974	0.1587	LOC101883054
chr1	57635523	57635543	-	GCCAGTTGGATTGGCACTCC	0.5394	0.3628	0.6505	0.6144	0.5408	0.524	0.3933	-0.649	-0.5723	0.001	LOC101883054
chr1	57635697	57635717	-	TGGACCAAATTCCCTGTAAT	0.6867	0.3788	0.6516	0.4168	0.4059	0.4698	0.4054	-0.7459	-0.1119	0.1576	LOC101883054
chr1	57635725	57635745	-	TTATGGAAGTTATGTCAGTA	0.4018	0.5081	0.5636	0.4292	0.1636	0.4557	0.3428	-0.1822	0.1186	0.0904	LOC101883054
chr1	57655516	57655536	-	ATCTTTTTTTAGATCCACCC	0.8025	0.4929	0.6503	0.3198	0.1491	0.5571	0.1852	-0.8767	-0.9756	0.1122	LOC101883960
chr1	57659675	57659695	-	CGGATACAGCTGTGGTGTGC	0.3903	0.4263	0.6835	0.4324	0.3619	0.569	0.4579	-0.2051	-0.2149	0.0078	LOC101883960
chr1	57659707	57659727	-	GTCTACAGTTCAGTCAGTAG	0.9024	0.6246	0.7294	0.3892	0.4495	0.6511	0.5909	0.2464	-0.0829	0.3293	LOC101883960
chr1	57660234	57660254	-	TATCAGTGAGGTGACACAGG	0.6321	0.6946	0.8709	0.589	0.6233	0.7053	0.6314	0.9124	0.4053	0.4903	LOC101883960
chr1	57660237	57660257	-	CCATATCAGTGAGGTGACAC	0.627	0.6006	0.603	0.5159	0.3612	0.6077	0.5913	0.2196	-0.0851	0.1803	LOC101883960
chr1	57660246	57660266	-	CTACTGCCTCCATATCAGTG	0.4638	0.717	0.78	0.3793	0.4804	0.6604	0.7389	0.9093	0.3831	0.7166	LOC101883960
chr1	57660357	57660377	-	CCCTACTGGATATCAGATCG	1.0	0.6681	0.6478	0.392	0.5328	0.6513	0.6474	0.8986	0.2312	0.0977	LOC101883960
chr1	57660409	57660429	-	CACCATACATTTGTGCACTA	0.6311	0.4797	0.693	0.4593	0.1666	0.3861	0.2393	-0.9198	-0.8366	0.0402	LOC101883960
chr1	57667528	57667548	-	GGGATCACAGTGGCGTTTAT	0.8878	0.2915	0.7686	0.4048	0.3955	0.3967	0.0852	-1.3592	-0.1695	0.2134	sc:d0284
chr1	57671427	57671447	-	CTTACAACATAACTTCTATA	0.4094	0.4933	0.6654	0.2194	0.0213	0.3831	0.213	-0.4875	0.2343	0.153	LOC110439990
chr1	57671926	57671946	-	CTCTTCTGACTTGATGAACA	0.6502	0.5908	0.6597	0.4874	0.2983	0.4661	0.3649	-0.4306	-0.7657	0.0334	LOC110439990
chr1	57698811	57698831	-	CGATACTGATCCAGGACCAG	1.0	0.6738	0.6727	0.528	0.5777	0.673	0.6241	0.5044	-0.1027	0.3259	LOC101885706
chr1	57698819	57698839	-	GAACCCACCGATACTGATCC	1.0	0.536	0.6799	0.212	0.4494	0.6924	0.5479	0.1465	-0.1278	0.0571	LOC101885706
chr1	57699895	57699915	-	GATCTGGATCTTTGTGGTAA	0.5643	0.4287	0.7162	0.432	0.081	0.3458	0.1637	-0.9254	-0.9477	0.053	LOC101885706
chr1	57709840	57709860	-	CACTGGAGACTCTCCTCCAT	1.0	0.5483	0.7117	0.5656	0.5722	0.4789	0.3742	-0.5496	-0.1318	0.0594	LOC110439991
chr1	57791874	57791894	-	AGAATCAGATAATGATGCTG	0.4245	0.6157	0.6102	0.2921	0.3612	0.6761	0.5929	0.3148	-0.2592	0.1244	LOC101883506
chr1	57791901	57791921	-	CAGTGAAGTTTTGGCTGATG	0.2259	0.5519	0.6585	0.595	0.5041	0.6114	0.2503	-0.7854	-0.9151	0.053	LOC101883506
chr1	57823763	57823783	-	TTCACTTTAGTGCCGAGATC	0.7969	0.4138	0.6846	0.2581	0.2237	0.3854	0.1189	-0.6472	-0.3902	0.0935	LOC108179133
chr1	57832864	57832884	-	TTGGTCGTCATGTCAGCTCC	1.0	0.5579	0.687	0.5288	0.4059	0.5744	0.4295	0.3197	0.18	0.0344	si:dkey-1c7.3
chr1	57833094	57833114	-	TTGTAGGGTCTGGAAAGCCA	1.0	0.6772	0.6631	0.6266	0.468	0.6622	0.534	0.4589	0.211	0.4094	si:dkey-1c7.3
chr1	57833757	57833777	-	CAGAGAAAAATACTCAACAG	0.3065	0.7544	0.7485	0.5256	0.4934	0.6773	0.7436	0.9238	0.375	0.3136	si:dkey-1c7.3
chr1	57833785	57833805	-	CTATACAGATGAGATGTTTC	0.4239	0.3039	0.6597	0.2111	0.1196	0.3146	0.2134	-1.0827	-0.2906	0.1285	si:dkey-1c7.3
chr1	57833863	57833883	-	AGATACCAGTGATCGAACAC	1.0	0.7135	0.6739	0.4885	0.3981	0.6791	0.6896	0.8807	0.7678	0.3837	si:dkey-1c7.3
chr1	57833910	57833930	-	GCTCTAGTTGACGAGTGTGG	0.752	0.684	0.8332	0.7037	0.5725	0.6655	0.623	1.2742	0.7363	0.6588	si:dkey-1c7.3
chr1	57833932	57833952	-	TAGGGAAAGTGATGAACTCC	0.9039	0.5197	0.5689	0.4516	0.5053	0.6674	0.4621	0.5218	0.4913	0.0081	si:dkey-1c7.3
chr1	57833975	57833995	-	CTCATGCCGATCAGCTCAAG	0.7372	0.5523	0.7579	0.5663	0.4554	0.5642	0.4194	0.0128	-0.3495	0.1858	si:dkey-1c7.3
chr1	57834043	57834063	-	GAGCGCGGTGAAGTGGATTC	0.7973	0.4024	0.7497	0.7125	0.5586	0.5049	0.3838	-0.1306	0.4821	0.0464	si:dkey-1c7.3
chr1	57837209	57837229	-	TCACATACACCGGAATGCTG	0.5633	0.6416	0.7567	0.2761	0.3822	0.6882	0.6687	0.9699	0.3142	0.4737	si:dkey-1c7.3
chr1	57952999	57953019	-	CATGCATCTTACCTTCAATC	0.9245	0.4918	0.6937	0.4046	0.1871	0.4228	0.3471	0.0125	0.6869	0.145	LOC101883999
chr1	57953393	57953413	-	TTCCACTGTCATTGACGGTC	0.7755	0.3974	0.5201	0.3366	0.3377	0.4581	0.3303	-0.8512	-0.7441	0.0181	LOC101883999
chr1	57969253	57969273	-	ATCTTGGCATCTGCAAGGCT	0.6316	0.5875	0.5813	0.5094	0.3398	0.5825	0.5169	-0.0667	-0.1117	0.0823	si:ch211-114l13.10
chr1	57969258	57969278	-	CTCAGATCTTGGCATCTGCA	0.9854	0.6068	0.7056	0.3467	0.3675	0.6082	0.5121	0.2882	0.0684	0.1396	si:ch211-114l13.10
chr1	57969527	57969547	-	GTTTCCACGCCAGTGATGTC	0.7273	0.4176	0.6258	0.278	0.1395	0.4683	0.353	-0.1232	0.0212	0.0507	si:ch211-114l13.10
chr1	57969610	57969630	-	TAAGGTTAAAGTTCAAATCC	0.4838	0.5148	0.6256	0.2298	0.2193	0.5801	0.5612	0.182	0.4176	0.0074	si:ch211-114l13.10
chr1	57969628	57969648	-	GGACATCGTCCACTGAACTA	1.0	0.5951	0.7356	0.2544	0.4526	0.6482	0.7276	0.6156	0.6376	0.5073	si:ch211-114l13.10
chr1	57969758	57969778	-	AACAACCCGACATGGTAGGA	0.8634	0.4874	0.6159	0.3053	0.3846	0.565	0.5266	0.037	0.0645	0.0241	si:ch211-114l13.10
chr1	57969762	57969782	-	AGTGAACAACCCGACATGGT	1.0	0.6355	0.729	0.4336	0.5803	0.6897	0.7168	0.9222	0.9265	0.2597	si:ch211-114l13.10
chr1	57970300	57970320	-	GAAACACATGCAGCGCAGCA	0.817	0.5849	0.617	0.3728	0.185	0.5731	0.6423	0.1588	-0.2104	0.0798	si:ch211-114l13.10
chr1	57970369	57970389	-	AATCCTCCAGGAAGAACATC	0.8796	0.5064	0.5696	0.3735	0.2828	0.4651	0.4029	-0.0679	0.6112	0.0843	si:ch211-114l13.10
chr1	57970381	57970401	-	GTTTTGGACGTGAATCCTCC	0.7751	0.5272	0.7727	0.2136	0.2415	0.55	0.2706	-0.6254	-0.6028	0.3878	si:ch211-114l13.10
chr1	57970492	57970512	-	ACTCGAGAGAAATGCCCAGC	0.206	0.5405	0.6927	0.4119	0.2679	0.5286	0.4002	0.1058	0.3216	0.1364	si:ch211-114l13.10
chr1	57970540	57970560	-	TACTGTTCTTTGTTTCGTTC	0.7933	0.2771	0.6786	0.494	0.0	0.1797	0.0177	-1.6917	-1.6412	0.0504	si:ch211-114l13.10
chr1	57970591	57970611	-	CATTGTTTTGCAACTGCTTG	0.3898	0.5074	0.7716	0.356	0.0	0.4376	0.0526	-1.841	-2.1116	0.0723	si:ch211-114l13.10
chr1	57970675	57970695	-	ATTTCATGATTTGTTGGTAC	0.6078	0.4077	0.6179	0.4313	0.0	0.3522	0.049	-0.9558	-0.8846	0.0276	si:ch211-114l13.10
chr1	57971380	57971400	-	CCAGACTGTAGTTGTAGCTC	1.0	0.4796	0.6505	0.281	0.3312	0.5938	0.554	0.1012	0.2548	0.0765	si:ch211-114l13.10
chr1	58000143	58000163	-	ACACTTGCGGTGGTGTCTAA	0.7127	0.4403	0.7828	0.3606	0.2139	0.3417	0.264	-0.3612	0.1796	0.2277	si:ch211-114l13.9
chr1	58000225	58000245	-	CGGCACTTCAGAAGCAGGGA	1.0	0.6061	0.6017	0.4798	0.5467	0.6587	0.4513	0.4924	0.2804	0.2379	si:ch211-114l13.9
chr1	58000230	58000250	-	CATTTCGGCACTTCAGAAGC	1.0	0.4723	0.6487	0.2974	0.0	0.4276	0.2089	-0.6311	-0.6037	0.0795	si:ch211-114l13.9
chr1	58000276	58000296	-	ACTGGAGAATGCCGATAGGC	1.0	0.4805	0.5906	0.4312	0.3722	0.5084	0.4677	-0.2725	-0.2106	0.1778	si:ch211-114l13.9
chr1	58000280	58000300	-	GAAAACTGGAGAATGCCGAT	1.0	0.6067	0.6584	0.4707	0.2777	0.6162	0.5105	0.3996	0.5809	0.2694	si:ch211-114l13.9
chr1	58000302	58000322	-	CTTGAAAACTCCATTCCTCG	1.0	0.6658	0.819	0.1508	0.2866	0.5963	0.3185	-0.4499	-0.9492	0.5707	si:ch211-114l13.9
chr1	58000330	58000350	-	TAAATGGCGTCTGTCGAATA	1.0	0.4178	0.7591	0.6219	0.2126	0.441	0.1912	-0.4722	0.0866	0.0261	si:ch211-114l13.9
chr1	58006781	58006801	-	TCGAGGTGCGGGATCTGCCG	1.0	0.5102	0.876	0.6642	0.6166	0.6894	0.5368	0.5172	-0.2544	0.48	nxnl1
chr1	58008415	58008435	-	TGCCCTACGAGGATCCCTAT	1.0	0.4798	0.6988	0.5268	0.4439	0.4344	0.329	-0.0982	0.9673	0.3537	nxnl1
chr1	58008426	58008446	-	CTGCCTGTTCCTGCCCTACG	0.7	0.6572	0.7496	0.6497	0.5896	0.605	0.4852	0.2072	-0.3848	0.2057	nxnl1
chr1	58008462	58008482	-	GCAGCAGGAGAAGTTCCTGA	0.5132	0.6402	0.6657	0.3553	0.5589	0.6867	0.6476	0.5466	0.4474	0.8651	nxnl1
chr1	58008477	58008497	-	GGACTCATCAGAAGAGCAGC	0.3386	0.5201	0.5689	0.2386	0.254	0.6517	0.5818	0.4759	0.2937	0.4537	nxnl1
chr1	58008594	58008614	-	TGGCGATAGCGAGAAGTGTC	0.811	0.5107	0.6052	0.6569	0.5233	0.5923	0.4074	0.1154	0.2881	0.0677	nxnl1
chr1	58008693	58008713	-	GGTTCTGGTGAAGAACAATA	0.6424	0.5367	0.5647	0.4344	0.4507	0.5767	0.4937	-0.0154	0.6398	0.3184	nxnl1
chr1	58017683	58017703	-	CACGGACGCCCGCTGACCAA	1.0	0.5419	0.8111	0.6744	0.5619	0.6828	0.5221	0.3694	0.1147	0.1203	si:ch211-114l13.7
chr1	58017747	58017767	-	ACTGAATGCAAGTCAGGTAG	0.7121	0.5627	0.7846	0.5679	0.312	0.6281	0.4955	0.4631	-0.0155	0.4105	si:ch211-114l13.7
chr1	58017753	58017773	-	CAGGGCACTGAATGCAAGTC	0.6436	0.5021	0.6159	0.7243	0.481	0.4718	0.4186	-0.087	0.119	0.0592	si:ch211-114l13.7
chr1	58017939	58017959	-	ACCGGCGCGAGCGCATGTTG	0.7547	0.5605	0.7803	0.5787	0.6227	0.7108	0.5436	0.6976	0.2184	0.0724	si:ch211-114l13.7
chr1	58017969	58017989	-	TGTTCATGATAAATCTCCTG	0.5528	0.7046	0.6734	0.4402	0.4314	0.7105	0.5199	0.5718	-0.0384	0.3075	si:ch211-114l13.7
chr1	58018821	58018841	-	GCGCTCCCAGAACAGCCTGC	1.0	0.5101	0.7356	0.4162	0.4012	0.6162	0.5701	0.3418	0.2707	0.6844	si:ch211-114l13.7
chr1	58019778	58019798	-	GCCTTCTCCGCACGCATGGC	0.9538	0.3944	0.5826	0.3082	0.3098	0.529	0.3157	-0.4852	-0.5792	0.0681	si:ch211-114l13.7
chr1	58019872	58019892	-	CCTGTTGGACCTGCGGAAAG	0.6859	0.5685	0.8616	0.7184	0.5709	0.6405	0.6514	0.3506	-0.1	0.1515	si:ch211-114l13.7
chr1	58019929	58019949	-	AATCCGGCGTCAGGAGCGTA	1.0	0.4697	0.5727	0.6032	0.4489	0.567	0.392	-0.1158	0.0742	0.0562	si:ch211-114l13.7
chr1	58019938	58019958	-	CTACATGCCAATCCGGCGTC	1.0	0.46	0.6868	0.5535	0.1694	0.3712	0.3454	-0.3676	-0.339	0.0594	si:ch211-114l13.7
chr1	58020735	58020755	-	CTGGTGCGGCATGACGTCTC	0.64	0.4867	0.7733	0.7906	0.5038	0.494	0.3264	0.1269	0.3919	0.004	si:ch211-114l13.7
chr1	58022133	58022153	-	GCACGTGATGAAGCTCCGGC	0.4738	0.5903	0.6868	0.4115	0.4929	0.6478	0.4741	0.8337	0.5249	0.7241	si:ch211-114l13.7
chr1	58023871	58023891	-	TTATGTGGAGTGGAGACCTC	0.7158	0.5546	0.7211	0.6657	0.452	0.5761	0.4695	0.3949	0.6335	0.4331	si:ch211-114l13.7
chr1	58039830	58039850	-	AAGACTCGCAGGTGTTTCTC	0.7663	0.4395	0.6421	0.4885	0.3339	0.4016	0.2948	-0.5397	0.3489	0.0291	trim35-1
chr1	58039841	58039861	-	CCGCAGCAGGTAAGACTCGC	0.8105	0.4893	0.6066	0.6286	0.4439	0.5954	0.3525	-0.3636	-0.0403	0.0988	trim35-1
chr1	58039854	58039874	-	TGGTGTTTTGCTCCCGCAGC	0.9734	0.4172	0.6739	0.5783	0.2173	0.4422	0.2481	-0.9786	-1.2217	0.028	trim35-1
chr1	58040012	58040032	-	TTGTCGTACAGCCTGTTGTA	1.0	0.4219	0.5931	0.4243	0.3365	0.4963	0.4821	0.185	0.5371	0.0358	trim35-1
chr1	58047062	58047082	-	TTCAGGATCACCGGGTCTGA	0.6956	0.5048	0.7024	0.3776	0.4072	0.5314	0.35	-0.1464	-0.2613	0.0836	trim35-1
chr1	58047079	58047099	-	GTGCAGAAGTGTTTGGGTTC	0.6163	0.3543	0.7308	0.5358	0.4302	0.4622	0.1592	-0.9543	-0.6149	0.0128	trim35-1
chr1	58047138	58047158	-	GTTCTGTCGATGGGTTGATG	0.6201	0.6295	0.8473	0.331	0.5571	0.6591	0.4915	0.762	0.4827	0.1728	trim35-1
chr1	58047176	58047196	-	ACCACACGGCTCCTGTGCAG	1.0	0.6353	0.7496	0.4888	0.6087	0.6931	0.6942	1.0898	0.5831	0.1475	trim35-1
chr1	58054125	58054145	-	GACAATAAAGATGCCATTGT	0.3138	0.5185	0.693	0.3351	0.3925	0.551	0.4001	-0.416	0.0274	0.0875	caspb
chr1	58054235	58054255	-	ATATTAATTTTCAGGACATC	0.3198	0.4169	0.5605	0.3263	0.0	0.2649	0.0186	-1.5404	-1.1829	0.0547	caspb
chr1	58054437	58054457	-	AAACGGAGCGGACAGAGACG	1.0	0.6045	0.8571	0.3875	0.4578	0.635	0.6527	0.8352	-0.1316	0.607	caspb
chr1	58054516	58054536	-	CACCGAGGAGCGGGACTCAA	1.0	0.5383	0.6586	0.624	0.5806	0.4789	0.1916	-0.5644	-0.4516	0.0702	caspb
chr1	58054531	58054551	-	CTGTATAGATTTACACACCG	0.7276	0.6721	0.6195	0.4469	0.6349	0.7199	0.6804	0.6967	-0.0406	0.7099	caspb
chr1	58058511	58058531	-	CATCAACAATGCCGGGTCTG	1.0	0.5845	0.7765	0.44	0.483	0.5267	0.3648	-0.2091	-0.7376	0.0443	caspb
chr1	58058868	58058888	-	CTCGAGTCCAATCTGCTGAA	0.6846	0.5649	0.6962	0.494	0.1972	0.4483	0.4899	0.1126	0.0303	0.2432	caspb
chr1	58058953	58058973	-	CATGGTTCAGCAGTACAGCG	0.9346	0.7421	0.717	0.5616	0.5766	0.6808	0.7501	1.0189	0.2363	0.7465	caspb
chr1	58088325	58088345	-	TACTTACATTTTGTCAGTCC	0.4553	0.4067	0.6314	0.5595	0.0	0.4191	0.2685	-1.4084	-1.4216	0.0047	si:ch211-114l13.13
chr1	58108352	58108372	-	GGAAATCAGCAGAGCAGTGC	0.3481	0.4523	0.6835	0.3703	0.2567	0.6749	0.5537	0.4777	0.4704	0.1417	caspbl
chr1	58108822	58108842	-	TGCCGGAGCGGAGAGAGATG	1.0	0.5697	0.8571	0.4882	0.6178	0.6785	0.5862	1.0258	0.5155	0.1703	caspbl
chr1	58108896	58108916	-	GTGAGCAGGACTCAAAGAAA	0.5513	0.4769	0.654	0.5487	0.4124	0.6326	0.5082	0.2243	0.32	0.0861	caspbl
chr1	58108910	58108930	-	AGATTTACACACCAGTGAGC	0.4268	0.5695	0.6597	0.1832	0.0	0.5145	0.3894	0.4207	0.6508	0.106	caspbl
chr1	58110857	58110877	-	TCTGACTGGCAGAGACCACG	0.9513	0.69	0.7421	0.422	0.5632	0.7115	0.7094	0.853	0.1755	0.3299	caspbl
chr1	58111560	58111580	-	CTCGAGTCGAAACTTCTGGA	0.6339	0.6333	0.6962	0.4202	0.4941	0.7033	0.6847	0.6945	0.3612	0.4197	caspbl
chr1	58111754	58111774	-	CAGAGCTCAAAGAGTTCAAA	0.4662	0.4029	0.6835	0.4715	0.3096	0.4012	0.2882	-0.4163	-0.0419	0.2204	caspbl
chr1	58122162	58122182	-	TTTAATCAGGTTTTCTACTG	0.3132	0.4596	0.8049	0.4015	0.0517	0.4371	0.2913	-1.3588	-1.3341	0.1282	si:ch211-15j1.5
chr1	58150900	58150920	-	TGACAGATCTGTCACTCTTC	0.7553	0.2749	0.7449	0.2842	0.175	0.3127	0.1437	-1.1743	-0.461	0.036	si:ch211-114l13.13
chr1	58176015	58176035	-	CTCAGATGGATGACAAATAG	0.6142	0.5591	0.7425	0.4948	0.563	0.6533	0.4899	0.0566	0.0036	0.0741	LOC108184853
chr1	58233727	58233747	-	TCTCTAATGTTTGCATCTGC	0.4148	0.4711	0.6678	0.3071	0.1791	0.4457	0.1698	-0.734	-0.6984	0.097	si:dkey-222h21.9
chr1	58264884	58264904	-	ATAGCCAGTTTTACTCTCAC	0.6012	0.4851	0.6516	0.4276	0.4655	0.6642	0.4578	-0.6964	-0.3829	0.3508	si:dkey-222h21.8
chr1	58304519	58304539	-	CATCATGTACAGATTTTTCC	0.5806	0.3371	0.7824	0.1327	0.0115	0.3147	0.0573	-2.1209	-1.4153	0.1172	si:dkey-222h21.5
chr1	58393651	58393671	-	TGTCTCAAAGTGGGATGAAG	0.5855	0.6594	0.7279	0.4711	0.5534	0.6701	0.3705	0.207	-0.2776	0.1063	si:ch73-236c18.2
chr1	58410817	58410837	-	TATAGTATCATTTTCCTTCA	0.3698	0.3266	0.721	0.4206	0.2268	0.3647	0.0663	-1.9573	-1.6004	0.049	si:ch73-59p9.2
chr1	58410862	58410882	-	ATTTTTTGCTATCTTCCAGT	0.5815	0.4983	0.6877	0.2755	0.0	0.3577	0.1441	-1.2103	-1.1397	0.5314	si:ch73-59p9.2
chr1	58410911	58410931	-	CATTCACTAGAGTCTGAGCC	0.205	0.4178	0.6305	0.4009	0.0	0.1995	0.2159	-0.8126	-1.2159	0.3794	si:ch73-59p9.2
chr1	58411066	58411086	-	ACTCTGGTTTATAATCCTTT	1.0	0.3299	0.7588	0.161	0.258	0.3817	0.1484	-1.1715	-0.2123	0.1945	si:ch73-59p9.2
chr1	58411629	58411649	-	GTCAGACAGATTATTCTTCA	0.4053	0.4982	0.693	0.3821	0.3375	0.4228	0.3216	-0.6361	-0.105	0.057	si:ch73-59p9.2
chr1	58413410	58413430	-	GTCATCCAGCAGCTTGTTGC	0.5527	0.3788	0.7686	0.2054	0.2292	0.4661	0.5526	0.0714	-0.0168	0.0559	si:ch73-59p9.2
chr1	58413465	58413485	-	CTGCATAGCCGTCTTTATCA	0.6413	0.4583	0.7356	0.2969	0.0948	0.3742	0.2796	-0.7511	-0.418	0.0561	si:ch73-59p9.2
chr1	58429067	58429087	-	CCTCTTTGATGGCGTCAGCC	0.779	0.3881	0.6911	0.2123	0.0	0.0	0.0719	-1.7742	-1.8521	0.1146	si:ch73-236c18.3
chr1	58429625	58429645	-	TATAGTCATTTATCTTCGGA	0.7368	0.5383	0.6864	0.4114	0.0275	0.5264	0.2065	-0.5529	-0.524	0.281	si:ch73-236c18.3
chr1	58429879	58429899	-	GCACTGGCTCATAATCCGTT	1.0	0.5452	0.6962	0.3521	0.3242	0.5229	0.4632	-0.1371	0.3585	0.7993	si:ch73-236c18.3
chr1	58431025	58431045	-	AGTCTCTATTATGCGGTGGT	0.8696	0.5901	0.7006	0.3651	0.4861	0.6395	0.4443	0.6134	0.5418	0.0587	si:ch73-236c18.3
chr1	58443454	58443474	-	GTTGCATCACTGAAGCCAGG	0.3216	0.7355	0.7964	0.3646	0.2459	0.6642	0.62	0.8299	0.3514	0.8604	zgc:194906
chr1	58463640	58463660	-	GACATACCACTGGGTTCTGG	0.4319	0.6192	0.7674	0.3442	0.6348	0.6932	0.6182	0.455	-0.0219	0.2369	LOC100334101
chr1	58464077	58464097	-	GAATGAACTTCTGCACAGAG	1.0	0.716	0.6132	0.4036	0.4459	0.7063	0.5879	0.6626	0.1248	0.2412	LOC100334101
chr1	58472107	58472127	-	CAGTACTAACGGTCGTTTTG	0.8155	0.4196	0.7766	0.4654	0.3804	0.4194	0.3161	-1.2485	-0.8423	0.064	si:ch73-236c18.7
chr1	58536376	58536396	-	CTTCGAACACATCCATGCCT	0.5678	0.5857	0.6961	0.3022	0.1736	0.5056	0.4615	-0.0605	0.0123	0.4081	zgc:172091
chr1	58536403	58536423	-	GAGTAACTGACCCTGGACTC	1.0	0.54	0.6739	0.5894	0.524	0.5931	0.6076	0.4542	0.3897	0.0571	zgc:172091
chr1	58536715	58536735	-	TCTCTTCAATATGATCTTTC	0.5087	0.1523	0.7352	0.1894	0.0373	0.2752	0.0526	-1.8147	-0.9365	0.0277	zgc:172091
chr1	58550480	58550500	-	CAGACTGCTGAGGGCAGACG	0.7472	0.612	0.7117	0.6595	0.6176	0.6383	0.5476	0.5161	-0.1252	0.2822	slc27a1b
chr1	58550490	58550510	-	TTTACCCTATCAGACTGCTG	0.6003	0.6318	0.7634	0.3126	0.0	0.5296	0.5698	0.5368	0.035	0.1409	slc27a1b
chr1	58550975	58550995	-	CCTCGCCAACATGGACAACA	0.7576	0.6382	0.6394	0.4859	0.3546	0.5296	0.5863	0.2728	0.089	0.1431	slc27a1b
chr1	58551553	58551573	-	GCCTGACGGTGGTCATCCGG	1.0	0.6161	0.7234	0.7147	0.7008	0.6949	0.6666	1.2841	0.5738	0.2466	slc27a1b
chr1	58552918	58552938	-	CTGCCGCTCTATCACTCAGC	0.5087	0.5379	0.6893	0.4485	0.1025	0.4444	0.3051	-0.6738	-0.5315	0.1747	slc27a1b
chr1	58553368	58553388	-	TTATTTTACATCTACACCTC	0.5305	0.4885	0.6314	0.3631	0.0	0.41	0.3452	-1.0005	-0.8454	0.0835	slc27a1b
chr1	58557639	58557659	-	ACCCGCTGTCGCACACAACA	1.0	0.5648	0.6823	0.2532	0.3258	0.542	0.4592	0.0971	0.0512	0.1158	slc27a1b
chr1	58557775	58557795	-	CTGCAGTGGTGCTGGAGGTG	0.3969	0.5261	0.7233	0.7628	0.6116	0.5829	0.426	-0.3652	-0.538	0.0063	slc27a1b
chr1	58559352	58559372	-	TGGCTCGGGATGGCTAAAGT	1.0	0.5962	0.797	0.699	0.5868	0.6375	0.4818	0.6013	0.7738	0.0719	slc27a1b
chr1	58559437	58559457	-	GGCGCAGTGGGTGCTGGCGC	0.6558	0.2285	0.6941	0.408	0.5185	0.5584	0.4332	-0.0472	-0.3859	0.0199	slc27a1b
chr1	58559500	58559520	-	GGTGGACGAGTCGTCAGGTG	1.0	0.6108	0.8128	0.791	0.6618	0.7109	0.5906	0.9356	0.4505	0.1853	slc27a1b
chr1	58559505	58559525	-	GCGCTGGTGGACGAGTCGTC	1.0	0.5015	0.7245	0.7868	0.5519	0.5427	0.3874	0.0964	0.3009	0.2501	slc27a1b
chr1	58559985	58560005	-	ATTTATGTTCTGGGGGATGG	0.3241	0.4809	0.7479	0.4996	0.0	0.3859	0.3296	-0.2852	-0.4139	0.0911	slc27a1b
chr1	58560013	58560033	-	TGGAGTTTGGTGTCTCTTCT	0.7906	0.2467	0.7544	0.5565	0.4283	0.3947	0.0852	-1.4911	-0.8848	0.0432	slc27a1b
chr1	58569924	58569944	-	TCGAGGTACATCTGCAATTT	0.5392	0.3107	0.6741	0.5482	0.2749	0.302	0.1759	-1.0171	0.0007	0.0121	adgre5b.3
chr1	58570736	58570756	-	AAGAGAGAAATCGGATGTGA	0.325	0.6047	0.5689	0.6334	0.4216	0.6524	0.5603	0.5054	0.3567	0.0448	adgre5b.3
chr1	58572739	58572759	-	CACTGCAGAGAAGTTACTGG	0.475	0.6581	0.7436	0.4109	0.5184	0.6707	0.6412	0.6393	0.1332	0.6146	adgre5b.3
chr1	58573125	58573145	-	TGCAGGAAACACACCGGAGA	0.8306	0.5844	0.7449	0.5255	0.5063	0.649	0.5136	0.375	0.0029	0.0723	adgre5b.3
chr1	58573142	58573162	-	TTTAAGCCTGAGCCTGATGC	0.5553	0.5011	0.8485	0.3188	0.0	0.5032	0.5162	-0.0039	-0.2811	0.2312	adgre5b.3
chr1	58573606	58573626	-	CTTGAGGGCGGCATGTGTGC	0.6261	0.5102	0.8296	0.6379	0.2885	0.5759	0.5343	0.1433	0.1553	0.1099	adgre5b.3
chr1	58573622	58573642	-	TCCAGGATTTCGTGAACTTG	0.8779	0.5084	0.6952	0.4563	0.3124	0.6058	0.3584	-0.5296	-0.8236	0.019	adgre5b.3
chr1	58574536	58574556	-	AAGAACGAAGCTGAATGTGA	0.4183	0.7069	0.6398	0.5419	0.3655	0.6775	0.6029	0.845	0.748	0.0767	adgre5b.3
chr1	58574613	58574633	-	TAATCTGCCCAGCCCAAATG	0.387	0.5635	0.7493	0.4203	0.3085	0.6531	0.5639	0.8816	0.4834	0.1407	adgre5b.3
chr1	58574825	58574845	-	GGCTTCAAAATGAGTCAAAC	0.2278	0.4654	0.6077	0.1848	0.1874	0.3782	0.181	-1.0405	-0.5249	0.0919	adgre5b.3
chr1	58574846	58574866	-	TACTACTGTACTTGCGCTGC	0.9776	0.4065	0.5889	0.2005	0.1734	0.4762	0.3838	-0.4568	-0.6225	0.0125	adgre5b.3
chr1	58584741	58584761	-	GTCTGGGCGGGGCTGTGTAA	0.5505	0.4204	0.7872	0.6438	0.4886	0.5637	0.3369	0.1129	0.3959	0.0502	adgre5b.2
chr1	58585983	58586003	-	GCTCACATTTACGCATGAGG	0.3532	0.6744	0.7516	0.5015	0.3349	0.6516	0.5385	0.7127	0.1104	0.3117	adgre5b.2
chr1	58585986	58586006	-	GATGCTCACATTTACGCATG	0.8311	0.6323	0.7492	0.5677	0.2911	0.5651	0.491	0.3872	-0.1623	0.0652	adgre5b.2
chr1	58586061	58586081	-	CACTTACCAGCTCAACTCAA	0.4518	0.5871	0.5923	0.4784	0.2208	0.4704	0.27	-0.4761	-0.4631	0.092	adgre5b.2
chr1	58586121	58586141	-	GACGAGCAGAACATTACAAG	0.6208	0.6066	0.8146	0.4775	0.4815	0.7033	0.5578	0.504	-0.0438	0.3395	adgre5b.2
chr1	58586282	58586302	-	GTTGTAGGCAAAGCATATTC	0.4947	0.3226	0.6961	0.4384	0.2818	0.4172	0.2436	-0.4534	0.6367	0.1701	adgre5b.2
chr1	58586391	58586411	-	ATCACGTCTTACAGATGCTG	0.7447	0.6249	0.5923	0.4388	0.4343	0.6883	0.6052	0.6296	0.1136	0.2995	adgre5b.2
chr1	58587699	58587719	-	CAATGCAGAGGAGCTACTGG	0.7575	0.6549	0.7719	0.4251	0.58	0.6937	0.5983	0.9677	0.3784	0.2712	adgre5b.2
chr1	58587711	58587731	-	AGAAAAACATTTCAATGCAG	0.2419	0.6023	0.6669	0.3544	0.0	0.5356	0.2752	0.0022	-0.4524	0.4667	adgre5b.2
chr1	58588020	58588040	-	TGAAGACCACACACCAGAGA	0.3434	0.5452	0.7356	0.49	0.3386	0.6526	0.5221	0.7698	0.4808	0.241	adgre5b.2
chr1	58588928	58588948	-	AATGCATTCGTAAGCCCTAA	1.0	0.467	0.6229	0.3989	0.153	0.3629	0.19	-1.0118	-0.1134	0.2827	adgre5b.2
chr1	58589567	58589587	-	TCATTTCCGGCTCACCGTCA	1.0	0.5356	0.6881	0.5571	0.0739	0.4601	0.5502	0.1547	0.2076	0.0656	adgre5b.2
chr1	58595519	58595539	-	TCACTGCGAGCTATGCGGGA	0.7282	0.5829	0.7103	0.4743	0.504	0.6409	0.5506	0.682	0.4326	0.1017	LOC572225
chr1	58595630	58595650	-	GCAAAAGCACTCCGGGCAGA	0.8062	0.5435	0.6647	0.3985	0.0981	0.4994	0.2061	0.0207	-0.0874	0.1868	LOC572225
chr1	58598567	58598587	-	CGACTATGATGAAGAGAGTG	0.2684	0.6128	0.5756	0.5034	0.5474	0.6711	0.6015	0.0076	-0.8722	0.2188	LOC572225
chr1	58598645	58598665	-	AACCAGCTCCGACAAAGCGC	0.8572	0.5651	0.6917	0.1891	0.1814	0.6365	0.6079	0.8498	0.4413	0.3102	LOC572225
chr1	58598834	58598854	-	GGCTTCCGCCTGGACCGTCA	0.2918	0.5482	0.7353	0.5975	0.4238	0.5973	0.5099	0.1434	0.084	0.0689	LOC572225
chr1	58605240	58605260	-	AGCTCATCTTTCGAAGGTAA	0.5821	0.4916	0.5083	0.4164	0.286	0.5036	0.1609	-0.7042	-0.5028	0.117	si:ch73-221f6.1
chr1	58605246	58605266	-	GCCTTCAGCTCATCTTTCGA	0.5283	0.5483	0.6739	0.2422	0.2531	0.4935	0.399	-0.0797	0.0705	0.4572	si:ch73-221f6.1
chr1	58610510	58610530	-	ATAACAAGAAACAAACCTGC	0.2259	0.559	0.5416	0.0937	0.1334	0.6413	0.439	0.0392	-0.0152	0.4755	zgc:174928
chr1	58612061	58612081	-	TGGTTTTCCACAGGTGGCGC	0.6221	0.491	0.603	0.3296	0.1594	0.5039	0.4348	-0.6026	-1.1599	0.0669	zgc:174928
chr1	58612070	58612090	-	TGAGGCGTATGGTTTTCCAC	0.9346	0.5624	0.7686	0.6023	0.5413	0.6895	0.5435	-0.0028	0.1297	0.5929	zgc:174928
chr1	58612088	58612108	-	CACCTCTAAATCTCTTCGTG	0.983	0.6513	0.7281	0.3745	0.3372	0.5506	0.4552	0.2889	-0.1051	0.1278	zgc:174928
chr1	58612261	58612281	-	ATGTGAATAGCTAAACTAGA	0.5471	0.5044	0.564	0.3942	0.1343	0.5118	0.3187	-0.1729	0.2198	0.1055	zgc:174928
chr1	58624321	58624341	-	CGCTTACCTTTTAAAGATAA	0.8432	0.3334	0.5498	0.3195	0.1402	0.3125	0.0059	-2.4699	-2.3572	0.0521	zgc:174890
chr1	58624448	58624468	-	GCACTTACGACATCTCCAGC	0.6786	0.6029	0.7214	0.1575	0.2427	0.5616	0.3668	0.4481	0.5488	0.7253	zgc:174890
chr1	58628700	58628720	-	TATACATGAAACAAACCTGC	0.2815	0.5732	0.5838	0.1115	0.1422	0.637	0.4879	0.3456	0.3015	0.378	LOC103909533
chr1	58631089	58631109	-	GGCTCATCTTTTGAAGACGA	0.6829	0.5165	0.4941	0.4581	0.2443	0.6187	0.4105	-0.5611	-1.1116	0.2763	LOC103909533
chr1	58631131	58631151	-	GTTTTTTTGCAGGAGGTGCA	0.2814	0.5471	0.6862	0.2192	0.0	0.355	0.1477	-0.7876	-0.9759	0.0854	LOC103909533
chr1	58631159	58631179	-	AGCCAATAAAAAACTTTCAT	0.4591	0.4852	0.6789	0.18	0.168	0.3057	0.1102	-1.2031	-0.8001	0.1036	LOC103909533
chr1	58631216	58631236	-	GCATTTATCACATTTCCAGC	0.7167	0.5345	0.6314	0.0611	0.0	0.419	0.1373	-0.524	-0.5705	0.8284	LOC103909533
chr1	58644028	58644048	-	GATGTCACTCTACCCTGTCC	0.6325	0.546	0.7777	0.3946	0.4265	0.628	0.6345	0.8021	1.0197	0.0857	LOC100536657
chr1	58644140	58644160	-	TGTACTGGGCGGAGTCTGAG	0.7086	0.6408	0.7193	0.454	0.6905	0.7417	0.7033	0.7006	0.4216	0.0568	LOC100536657
chr1	58647640	58647660	-	GACCGGAGAACAGTTGATGG	0.5308	0.6755	0.8288	0.4994	0.5789	0.6985	0.695	1.3801	0.528	0.2981	LOC100536657
chr1	58647691	58647711	-	GCAGTTGCGGAGCAGCTGTG	0.4111	0.6413	0.8037	0.6003	0.6579	0.6783	0.7178	0.922	0.6972	0.357	LOC100536657
chr1	58649787	58649807	-	AGCGGAGGAAATGCCAATAA	0.5441	0.4054	0.7356	0.6578	0.4874	0.552	0.363	-0.0645	0.3889	0.0688	LOC100536657
chr1	58649993	58650013	-	AGCGAATGCAACAATATTCC	0.8029	0.4976	0.7072	0.1972	0.1763	0.4282	0.3005	-0.5192	0.1882	0.039	LOC100536657
chr1	58652108	58652128	-	CTTGAGAACGGCACGTGTGG	0.441	0.5767	0.8851	0.5816	0.4888	0.6644	0.4545	0.3278	-0.0812	0.213	LOC100536657
chr1	58655450	58655470	-	GCAGATACAGGACAGTGTGA	0.3021	0.6843	0.7214	0.4124	0.46	0.6867	0.6832	1.2686	1.1563	0.6493	LOC100536657
chr1	58655462	58655482	-	CCAAATTTCACAGCAGATAC	0.497	0.4833	0.6256	0.1792	0.0183	0.3861	0.0982	-0.9372	-0.4519	0.1795	LOC100536657
chr1	58655501	58655521	-	TACTACTGCACCTGCATTGA	0.5303	0.2968	0.6172	0.2931	0.2858	0.4543	0.305	-0.6185	-0.1828	0.0223	LOC100536657
chr1	58677980	58678000	-	CTTTGATTTGGATCAGGTTA	0.4921	0.3441	0.6203	0.4735	0.0	0.3467	0.0337	-1.1391	-1.027	0.0698	LOC108190731
chr1	58678095	58678115	-	AATGTGTGTGACATACCTGG	0.7359	0.7927	0.7752	0.6161	0.6581	0.7263	0.6503	1.2809	0.6985	0.8179	LOC108190731
chr1	58680432	58680452	-	GGCATTTCTCCATCACAATG	0.4531	0.6823	0.6953	0.2625	0.3628	0.6159	0.4887	0.1184	-0.4571	0.2118	LOC108190731
chr1	58680454	58680474	-	GGGCTGCTGTTTAGATGTAG	0.438	0.5161	0.6621	0.6555	0.4845	0.6541	0.4152	-0.0646	-0.3262	0.1841	LOC108190731
chr1	58680490	58680510	-	TGGCTTTTGAGGTTTTCCAG	0.5113	0.6762	0.8099	0.6096	0.5429	0.6711	0.3482	-0.4753	-0.5276	0.5323	LOC108190731
chr1	58695755	58695775	-	ATGAACAACCAGACACTGGG	0.5556	0.6822	0.6937	0.5483	0.5434	0.6996	0.6715	0.5428	-0.0431	0.4368	adgrl1.1
chr1	58706564	58706584	-	GGTCACCAGTTTCCTTAAGC	0.4333	0.5068	0.7777	0.2319	0.227	0.4992	0.3635	-0.6603	-0.3137	0.1676	si:ch211-236p5.3
chr1	58718023	58718043	-	AGACAGTCCCTCGCTCTTTA	1.0	0.1843	0.7875	0.2142	0.1391	0.3141	0.1061	-1.9579	-0.5468	0.0957	LOC101884874
chr1	58718070	58718090	-	ACCAGTGCAGAAGAGACACC	0.4296	0.5747	0.7214	0.3977	0.5249	0.6625	0.6274	0.621	0.4157	0.402	LOC101884874
chr1	58740127	58740147	-	CTCTCTCCTCATCAGACCAA	0.5199	0.5376	0.6041	0.4415	0.2585	0.5874	0.4425	0.1449	-0.0273	0.0835	LOC101884937
chr1	58740259	58740279	-	CTGCACGTTCTCCATCTGGA	0.246	0.5723	0.6868	0.3776	0.4575	0.654	0.5993	0.0404	-0.1142	0.1059	LOC101884937
chr1	58752350	58752370	-	TCCTCCCCAGCGGTACGGCG	0.8809	0.5779	0.619	0.5751	0.5584	0.6778	0.5948	0.9332	-0.2577	0.3623	LOC101884937
chr1	58766267	58766287	-	CAGGAGCTACGGAGGAGCCA	0.7231	0.6027	0.7355	0.5523	0.5165	0.6296	0.6037	0.6493	0.5709	0.2461	LOC101884341
chr1	58766275	58766295	-	ATCGACTACAGGAGCTACGG	0.784	0.6888	0.7674	0.6131	0.5937	0.7178	0.7541	1.1912	0.7159	0.2022	LOC101884341
chr1	58766286	58766306	-	TTTCTACAGCCATCGACTAC	0.8889	0.548	0.7777	0.3312	0.0	0.3159	0.2656	-1.0202	-0.3503	0.1755	LOC101884341
chr1	58766358	58766378	-	TTGAAAGCGAGACGTCTCGA	1.0	0.5956	0.6647	0.475	0.3556	0.6399	0.5849	0.3825	0.2043	0.4431	LOC101884341
chr1	58768332	58768352	-	TTAGTATCCGGGTGGTGTTC	1.0	0.2292	0.7119	0.4683	0.0999	0.3246	0.2246	-0.4415	-0.108	0.0128	LOC101884341
chr1	58769905	58769925	-	GACGGGTCAGTGGTCGTCGC	0.5217	0.3908	0.8063	0.4764	0.5287	0.5618	0.4295	-0.3542	-0.5311	0.0157	LOC101884341
chr1	58773576	58773596	-	AGCTCCTCCTCGTCCTGTGG	0.4011	0.583	0.7352	0.5255	0.5417	0.675	0.5061	0.977	0.3609	0.0695	LOC101884985
chr1	58773626	58773646	-	GTAGACGTGGTTTGTCTGAA	0.4511	0.5798	0.6159	0.4406	0.5133	0.5638	0.4418	-0.1894	-0.0532	0.2374	LOC101884985
chr1	58773662	58773682	-	AAAGGCGGGGCTTATCAGGA	0.7983	0.5828	0.7151	0.4678	0.6062	0.6829	0.6203	0.4822	0.3464	0.0272	LOC101884985
chr1	58773666	58773686	-	TCCAAAAGGCGGGGCTTATC	0.9804	0.3131	0.7119	0.4238	0.0	0.0168	0.0993	-1.6657	-0.3644	0.0077	LOC101884985
chr1	58773680	58773700	-	CCGATTGGGCGTGCTCCAAA	1.0	0.49	0.7497	0.5805	0.3541	0.3803	0.2853	-0.7424	-0.4939	0.0888	LOC101884985
chr1	58773774	58773794	-	GCGTACAAAGAGGCGGAGTC	1.0	0.4771	0.6582	0.5302	0.5111	0.5309	0.3217	-0.4599	-0.2664	0.0587	LOC101884985
chr1	58773784	58773804	-	GCGGTCCCGTGCGTACAAAG	1.0	0.6662	0.752	0.6208	0.7355	0.7521	0.6789	1.0914	0.4333	0.3778	LOC101884985
chr1	58802329	58802349	-	GCGCGATCACGGACCCGACG	0.88	0.5759	0.8524	0.5664	0.621	0.7063	0.428	0.5611	-0.3871	0.3681	LOC103909543
chr1	58802356	58802376	-	CGATCGTGACCCCGAGCATG	0.9553	0.581	0.5874	0.4773	0.5042	0.632	0.5079	0.3753	-0.327	0.1561	LOC103909543
chr1	58802450	58802470	-	TGGACACGGACTAAATATTC	0.5796	0.3833	0.57	0.3274	0.3045	0.4309	0.1744	-0.8778	0.21	0.0144	LOC103909543
chr1	58803248	58803268	-	ACTTACTTTTAGTGGCCTCC	0.6286	0.4672	0.6499	0.2479	0.0	0.2556	0.2313	-0.889	-0.8639	0.0318	LOC103909543
chr1	58804787	58804807	-	TCATTTTTTAGTTCACCTGC	0.2686	0.5055	0.5498	0.0436	0.0	0.4011	0.0618	-1.6289	-1.8405	0.1099	LOC103909543
chr1	58804921	58804941	-	AGAAGGTAAGCGTGACGTAA	1.0	0.5807	0.6397	0.5132	0.3373	0.6018	0.3408	0.1432	0.4743	0.0854	LOC103909543
chr1	58804938	58804958	-	GCACACGTGTGTGCATGAGA	0.9055	0.5997	0.6681	0.4682	0.4404	0.6362	0.5074	0.5818	0.6328	0.1318	LOC103909543
chr1	58804964	58804984	-	AAGGTGACGTCGAACTGGGC	0.9231	0.4077	0.7434	0.4597	0.4587	0.6227	0.4151	0.1628	0.0295	0.0213	LOC103909543
chr1	58804983	58805003	-	GGGACTGGTGTCTTTGGGAA	0.84	0.5568	0.6028	0.7215	0.6877	0.7145	0.401	-0.1614	-0.6898	0.222	LOC103909543
chr1	58826388	58826408	-	ACGGTTTGCCGGTGTTCATC	0.6091	0.3259	0.7119	0.5005	0.1657	0.2656	0.1641	-0.8788	-0.2891	0.0112	LOC108190761
chr1	58826415	58826435	-	CAGATGATGTGTTGCGCTGG	0.4886	0.5869	0.7296	0.7363	0.4936	0.6343	0.5246	0.3348	-0.1976	0.051	LOC108190761
chr1	58833774	58833794	-	AGGTAAAGAGCGCAGTCCTC	0.9804	0.5091	0.707	0.5964	0.3653	0.5938	0.4075	0.2702	0.7975	0.0719	LOC108190761
chr1	58841106	58841126	-	CTTTACTGGCGGCGGGCAGC	1.0	0.4046	0.7208	0.3959	0.0	0.0537	0.1742	-0.8317	-0.8406	0.012	tmed1b
chr1	58844294	58844314	-	GAAATCAGGTGTATTCCCTG	0.5683	0.7411	0.7769	0.4501	0.6587	0.7274	0.5687	0.879	0.3165	0.2168	tmed1b
chr1	58844308	58844328	-	AGCGGCGAAACTCTGAAATC	0.8238	0.4492	0.7356	0.4953	0.413	0.4702	0.244	-0.3232	0.4922	0.0703	tmed1b
chr1	58846575	58846595	-	CTTCTCGGAGAATCTGCTGA	0.7511	0.626	0.7777	0.4695	0.3016	0.57	0.2945	0.2155	-0.2274	0.3547	tmed1b
chr1	58846618	58846638	-	CGTCATTGGACGGATGGTCC	1.0	0.5427	0.8108	0.5048	0.4448	0.5746	0.3396	0.0792	-0.1497	0.0146	tmed1b
chr1	58857833	58857853	-	GAAGCGAGCTGTTCCCAATC	1.0	0.4552	0.7035	0.4759	0.4943	0.4643	0.3144	-0.5682	0.5473	0.0371	dnm2b
chr1	58861808	58861828	-	AGAGAGCAAAACCAAAGAGC	0.2742	0.5429	0.6633	0.3837	0.3475	0.6908	0.6175	0.7947	0.6647	0.1505	dnm2b
chr1	58861878	58861898	-	TACAGCTGAACTCGTATCCT	0.8974	0.5248	0.6647	0.4195	0.4363	0.5172	0.5113	-0.112	0.2325	0.124	dnm2b
chr1	58862962	58862982	-	ACTCGCCACACTCATCCACA	0.5008	0.6252	0.7919	0.1373	0.339	0.5701	0.4362	0.3159	0.1759	0.3277	dnm2b
chr1	58863022	58863042	-	ACAGCAGATTGTTAAACTGA	0.3285	0.5995	0.5558	0.2838	0.3056	0.6648	0.5546	-0.0774	-0.2792	0.0909	dnm2b
chr1	58865366	58865386	-	TTGATGAAAAGGAGTTGCGG	0.4844	0.583	0.7626	0.4555	0.3576	0.6721	0.5876	0.537	0.1121	0.2302	dnm2b
chr1	58867530	58867550	-	GTGCGGCCCTGGCTGCTGAG	0.6855	0.6531	0.8556	0.6579	0.665	0.6795	0.7518	1.2078	0.7487	0.5272	dnm2b
chr1	58871514	58871534	-	GGCGGTGGGTGACCAGCCGC	0.98	0.463	0.6823	0.736	0.616	0.4606	0.4493	-0.1071	-0.4153	0.0193	dnm2b
chr1	58871538	58871558	-	CGATCTTCCGGGCATGACGA	1.0	0.6114	0.6655	0.4149	0.3569	0.6762	0.5805	0.4547	-0.0246	0.2427	dnm2b
chr1	58871815	58871835	-	CCGAATCACTGGATCTAACA	0.5491	0.4947	0.7402	0.3649	0.2164	0.5071	0.2847	-0.2808	-0.1982	0.0612	dnm2b
chr1	58871866	58871886	-	CAAGTTTGTGGACTTTGACG	0.4527	0.585	0.7911	0.3997	0.3842	0.661	0.5283	0.911	0.4416	0.5443	dnm2b
chr1	58871893	58871913	-	TGCCGAGTTCCTGCACTGTA	1.0	0.4329	0.6194	0.4224	0.4629	0.4912	0.3114	-0.7206	-0.8008	0.0172	dnm2b
chr1	58872035	58872055	-	GATCAGGAATCGTCACTCGC	0.808	0.5465	0.7527	0.2688	0.2497	0.6067	0.4198	0.1095	0.1704	0.1531	dnm2b
chr1	58872051	58872071	-	GATTTTCTGCCGAGAGGATC	0.8208	0.4388	0.6108	0.4301	0.0631	0.3836	0.3061	-0.741	-0.5705	0.0935	dnm2b
chr1	58886644	58886664	-	ACCACATGACACGCCACAAG	1.0	0.597	0.7354	0.4573	0.4606	0.6478	0.6709	0.6422	0.0123	0.2537	LOC566119
chr1	58886794	58886814	-	GAGAGGATTCGGGTCTATGG	0.8416	0.5865	0.8618	0.5829	0.71	0.7249	0.6775	0.7565	0.5676	0.1	LOC566119
chr1	58886864	58886884	-	CCCTCTTACAGGTGATTCAG	0.7301	0.5966	0.5543	0.457	0.5327	0.6589	0.4965	0.2295	-0.0772	0.0963	LOC566119
chr1	58887050	58887070	-	ATCAGGAGAAAGGTTTAGTA	0.6421	0.3762	0.7292	0.5067	0.3229	0.5125	0.3969	-0.3248	0.2714	0.0695	LOC566119
chr1	58887067	58887087	-	TGTTCTCATCACTACAAATC	0.9829	0.4669	0.6321	0.2885	0.1134	0.4	0.2934	-0.6847	0.164	0.0259	LOC566119
chr1	58887111	58887131	-	TTGCTTCAGCCATCGACTAT	0.9109	0.4252	0.7356	0.4159	0.0571	0.3269	0.1524	-1.2549	-0.5077	0.0888	LOC566119
chr1	58900084	58900104	-	ATATAGAGGACTTCGGTGGA	0.77	0.5622	0.6487	0.3359	0.3997	0.5918	0.5477	0.4065	0.15	0.0514	LOC100334800
chr1	58900418	58900438	-	GGGAGAGAGGATGAGCACGG	0.2457	0.7054	0.7911	0.9214	0.778	0.7863	0.7186	1.4008	0.7885	0.5188	LOC100334800
chr1	58900439	58900459	-	GACTGTCACATGATATCAGA	0.476	0.509	0.6112	0.3823	0.2873	0.6318	0.3165	-0.3721	-0.3696	0.083	LOC100334800
chr1	58900517	58900537	-	TGTTCTGACCTCCACAGATC	0.2444	0.4635	0.6604	0.3028	0.2763	0.4653	0.4072	0.1658	0.7355	0.0277	LOC100334800
chr1	58900549	58900569	-	GCCATCCGGATTACAGATCC	1.0	0.5508	0.6398	0.3253	0.5384	0.5888	0.6069	0.2056	0.3244	0.0111	LOC100334800
chr1	58919787	58919807	-	ATTCTTTGGCAAACCAGTGC	1.0	0.4748	0.7636	0.3962	0.0	0.4344	0.3254	-0.4338	-0.3831	0.044	zmp:0000001172
chr1	58919938	58919958	-	AGATTGCCAACCACATAATA	0.7805	0.3163	0.6301	0.3064	0.1139	0.4316	0.2329	-0.9428	0.2652	0.138	zmp:0000001172
chr1	58920223	58920243	-	ATTATAGGCATTGGTGATAC	0.875	0.4149	0.6927	0.604	0.2636	0.4743	0.2539	-0.3816	0.2451	0.0605	zmp:0000001172
chr1	58920238	58920258	-	ATAGGTCTGTAGTTGATTAT	0.9356	0.4258	0.7544	0.5376	0.4209	0.4827	0.2332	0.0074	1.2791	0.3432	zmp:0000001172
chr1	58920256	58920276	-	CCTGCTGTATTTGTAGCTAT	0.3615	0.4838	0.5979	0.555	0.2967	0.4378	0.3133	-0.5109	0.0616	0.2416	zmp:0000001172
chr1	58929767	58929787	-	GCTCCTGTCTGAGCTCGGTC	0.807	0.5053	0.6733	0.4651	0.3961	0.5694	0.5675	0.5704	0.468	0.3359	LOC108179043
chr1	58931627	58931647	-	AAGACGCACCTTGTACACAA	1.0	0.6713	0.6077	0.5637	0.5171	0.7133	0.524	0.7767	0.6028	0.0861	LOC108179043
chr1	58932999	58933019	-	GACACTTGTTGATGTTGGGC	0.9192	0.4989	0.5177	0.2402	0.2983	0.5817	0.3653	-0.1542	-0.4409	0.0602	LOC108179043
chr1	58933389	58933409	-	GCAGTGTTTTCAGCCGCTGC	0.5377	0.4532	0.7449	0.3137	0.241	0.5221	0.4246	-0.8425	-1.0499	0.1005	LOC108179043
chr1	58933415	58933435	-	GTTTGATGCGCACTTTAGGC	0.496	0.5068	0.6815	0.3555	0.0	0.4635	0.2756	0.0209	0.224	0.4044	LOC108179043
chr1	58933419	58933439	-	AGCTGTTTGATGCGCACTTT	0.5899	0.4803	0.6361	0.4022	0.3268	0.3266	0.0903	-1.2154	-0.5915	0.0283	LOC108179043
chr1	58933445	58933465	-	CGCGCACCTTGTTCTTCTTC	0.354	0.2179	0.6657	0.2276	0.2351	0.3003	0.0592	-1.5062	-1.1644	0.0232	LOC108179043
chr1	58938674	58938694	-	AGCGCAGAGAAGAGTTCCAG	0.7168	0.5961	0.6976	0.5553	0.6472	0.7242	0.6547	0.824	0.4586	0.2237	LOC101886340
chr1	58938743	58938763	-	CAGCTCCGCACACCAGCCAC	0.9976	0.4829	0.6823	0.6928	0.5975	0.6354	0.547	0.5813	0.3818	0.0712	LOC101886340
chr1	58938799	58938819	-	CCGACACACCTGCAGGCTGA	0.6239	0.5818	0.6988	0.4401	0.3824	0.5733	0.4637	0.3291	0.1165	0.03	LOC101886340
chr1	58938806	58938826	-	GCTCGCGCCGACACACCTGC	1.0	0.4784	0.7387	0.2628	0.3016	0.6054	0.4198	0.2753	0.0896	0.6424	LOC101886340
chr1	58941612	58941632	-	GATCTTTCATGGCAAGCTTC	0.5703	0.3759	0.715	0.4147	0.0863	0.3719	0.1454	-1.1024	-0.476	0.1522	LOC101886340
chr1	58950825	58950845	-	GTCTCTCCAGTGTTCCGCAC	0.9855	0.5336	0.6371	0.6066	0.5219	0.7089	0.5139	0.1829	0.1502	0.2945	sh2d3a
chr1	58950976	58950996	-	TCTGACAGTAACCTCCGCAC	0.987	0.5787	0.7636	0.6192	0.5479	0.6942	0.7146	1.2822	1.2841	0.3333	sh2d3a
chr1	58953120	58953140	-	TCAACACCAACAACCTGCTC	0.5369	0.5232	0.6516	0.3272	0.2431	0.575	0.5633	0.3234	0.424	0.1655	sh2d3a
chr1	58953143	58953163	-	TTCTCAGAAGGACACGCTGC	0.8023	0.5402	0.6041	0.3365	0.3892	0.598	0.571	0.076	-0.2004	0.0467	sh2d3a
chr1	58953155	58953175	-	GAGCCTGAGTTCTTCTCAGA	0.5416	0.5544	0.6516	0.4832	0.4194	0.5628	0.4114	-0.2628	-0.0422	0.16	sh2d3a
chr1	58953180	58953200	-	TGATGCGGAGCCAGAGCAAG	0.4831	0.5796	0.6336	0.5868	0.5895	0.6738	0.5401	0.7183	0.167	0.2152	sh2d3a
chr1	58953227	58953247	-	ACGCATCATCAGCGAGCGGC	0.8125	0.4709	0.5673	0.6604	0.0737	0.4836	0.3994	0.169	0.0925	0.1692	sh2d3a
chr1	58953471	58953491	-	CATCACACTGCGACCCAAAC	1.0	0.4294	0.8249	0.5336	0.2181	0.3103	0.1827	-0.6412	0.0332	0.1592	sh2d3a
chr1	58954877	58954897	-	TCATGGACAGCTGCAGCGCG	0.6419	0.5945	0.6651	0.6542	0.4394	0.6162	0.5968	1.1079	0.1164	0.3296	sh2d3a
chr1	58954946	58954966	-	CGCTCTGAAGAAGGAACTGG	0.3536	0.6023	0.5213	0.5052	0.6085	0.7075	0.5965	0.7602	-0.1627	0.1858	sh2d3a
chr1	58954977	58954997	-	TGCAGGTGTTCTCAGGCCTG	0.3339	0.5408	0.8146	0.6188	0.5963	0.5741	0.5097	0.2625	-0.0935	0.0156	sh2d3a
chr1	58955195	58955215	-	TGTGACGGCCTTCATCAGTC	0.7798	0.5535	0.7431	0.4714	0.3894	0.5404	0.3824	0.1029	0.3712	0.1452	sh2d3a
chr1	58955220	58955240	-	TTGTGTTTTCCTGTAGGAGG	0.3774	0.533	0.6478	0.7433	0.1382	0.5946	0.4609	-0.7869	-1.1783	0.0768	sh2d3a
chr1	58959368	58959388	-	TCCGTCACAGCATCATCCCG	1.0	0.6286	0.7236	0.5168	0.6189	0.7127	0.7026	1.333	0.6657	0.6825	sh2d3a
chr1	58961986	58962006	-	TCTCCAATCTGTGACTGAAG	0.5283	0.6577	0.7634	0.4859	0.4501	0.6456	0.363	0.2356	-0.2895	0.2672	sh2d3a
chr1	58977323	58977343	-	TGCCAGTGAACTCTATGCCG	1.0	0.6303	0.733	0.2782	0.5496	0.7247	0.6725	1.1568	0.3483	0.6426	eri2
chr1	58977771	58977791	-	CAGACACTCACCCTGCGCTC	0.2502	0.3794	0.6657	0.3852	0.4257	0.6353	0.4921	0.2683	0.4685	0.035	eri2
chr1	58977928	58977948	-	AGCCCTGAGGGTCGAGTGTG	1.0	0.5735	0.5625	0.605	0.6057	0.6106	0.3818	0.0841	-0.2245	0.0302	eri2
chr1	58978298	58978318	-	GGTCATAGGTCGTGTCGGAC	0.8363	0.5225	0.6911	0.4028	0.3644	0.6046	0.2794	-0.0101	-0.0403	0.0339	eri2
chr1	58978312	58978332	-	GGCGGGGCTCTCGGGGTCAT	0.8448	0.4726	0.7308	0.6754	0.6158	0.517	0.2517	-0.2299	-0.043	0.0395	eri2
chr1	58978336	58978356	-	CAGCTCTCCATCCTGCCAGC	0.2708	0.4158	0.7356	0.3783	0.2394	0.4581	0.3245	-0.3164	-0.1392	0.1009	eri2
chr1	58978377	58978397	-	ATAACATCATCGTATGAGCT	1.0	0.5761	0.6216	0.2373	0.0917	0.5551	0.4247	0.1439	0.3238	0.3314	eri2
chr1	58978413	58978433	-	TCTGAGGGTGTGGCCTCCTC	0.6083	0.3779	0.8627	0.7914	0.4942	0.3565	0.3279	-0.238	0.0199	0.0553	eri2
chr1	58978429	58978449	-	AACACACCGCCTGTGCTCTG	0.5322	0.6049	0.7496	0.4885	0.4884	0.6683	0.6173	0.5706	0.1249	0.0929	eri2
chr1	58982244	58982264	-	GTACTCGCTGAGGAGGCTGA	0.3897	0.6335	0.7828	0.4222	0.5687	0.701	0.6405	1.2561	1.0728	0.3764	thumpd1
chr1	58982251	58982271	-	CGTCCGCGTACTCGCTGAGG	1.0	0.6054	0.7586	0.6102	0.5035	0.6284	0.5916	0.7632	0.243	0.0974	thumpd1
chr1	58982254	58982274	-	GCTCGTCCGCGTACTCGCTG	1.0	0.6149	0.8758	0.4206	0.5215	0.6744	0.6153	1.1117	0.23	0.4423	thumpd1
chr1	58984474	58984494	-	GGGTCAGGTGGAGGTCAGAC	0.273	0.5168	0.5128	0.7207	0.5861	0.6059	0.4679	-0.1077	0.1781	0.2994	thumpd1
chr1	58984489	58984509	-	GCGACTTCCTCTTCCGGGTC	1.0	0.4435	0.6028	0.6086	0.4924	0.5558	0.3359	-0.263	-0.5337	0.0174	thumpd1
chr1	58984519	58984539	-	CGCTCACTGGCAGCATGCGC	0.9549	0.3492	0.5509	0.4159	0.2863	0.5795	0.4119	-0.06	-0.1366	0.0504	thumpd1
chr1	58984545	58984565	-	GTCCTCCGGGAACGCTCGGC	1.0	0.4514	0.6443	0.527	0.4417	0.5335	0.3041	-0.301	-0.3422	0.0218	thumpd1
chr1	58984591	58984611	-	GAGCAAGGAACCAGCGCTGC	0.9265	0.4567	0.6647	0.5984	0.5253	0.6397	0.4949	0.4748	0.3197	0.035	thumpd1
chr1	58984606	58984626	-	AGGTAGCATGCCGCGGAGCA	1.0	0.5001	0.6771	0.6001	0.484	0.5397	0.5245	0.0247	-0.1422	0.0172	thumpd1
chr1	59002552	59002572	-	AATGTCACGCACCACTGTCC	1.0	0.5046	0.7919	0.3551	0.26	0.599	0.5208	0.9556	1.1043	0.0202	LOC110439995
chr1	59002609	59002629	-	GCGGCGGCCGACAGCCAGAG	0.8262	0.6445	0.6818	0.786	0.6259	0.6409	0.6454	0.9578	0.3117	0.31	LOC110439995
chr1	59002660	59002680	-	CACACACCTGTAGTTGAGGC	0.6022	0.5917	0.6028	0.2986	0.3567	0.5774	0.4075	0.0577	-0.3295	0.1709	LOC110439995
chr1	59009575	59009595	-	GCCTCCTCCGGCTCTCCATC	0.3179	0.3362	0.6466	0.3089	0.4201	0.3828	0.2345	-0.7602	-0.1921	0.2201	cdc37
chr1	59009640	59009660	-	ACGGCTCAGCTCAGTGGAGG	0.68	0.523	0.6787	0.7168	0.612	0.6563	0.621	0.4107	-0.2568	0.0467	cdc37
chr1	59009643	59009663	-	TGCACGGCTCAGCTCAGTGG	0.8597	0.5683	0.8062	0.6266	0.5854	0.7054	0.7322	1.4825	0.8973	0.1973	cdc37
chr1	59009751	59009771	-	GCTGAGTGTGTCCACGTTCC	1.0	0.2597	0.8013	0.4574	0.4719	0.4561	0.4309	0.1144	0.4726	0.0295	cdc37
chr1	59010957	59010977	-	CCAGGTGAGGATTATCAGAC	0.4196	0.6029	0.6726	0.399	0.5652	0.6171	0.4609	0.2246	0.4058	0.4539	cdc37
chr1	59010970	59010990	-	GTTTCTTCACAGACCAGGTG	0.797	0.5703	0.7002	0.4909	0.4017	0.6479	0.408	0.3668	-0.0968	0.234	cdc37
chr1	59010975	59010995	-	TTGCCGTTTCTTCACAGACC	0.9028	0.491	0.6751	0.3758	0.2109	0.5166	0.3504	-0.5157	-0.5902	0.06	cdc37
chr1	59011002	59011022	-	GGTCGATGCACATGATCACC	1.0	0.5726	0.6252	0.3379	0.244	0.5423	0.4146	0.639	0.74	0.2704	cdc37
chr1	59011023	59011043	-	ACAGTACCTCCTCCACCTCC	0.3992	0.5347	0.6681	0.3386	0.4208	0.6003	0.4975	0.8132	0.9207	0.1343	cdc37
chr1	59011023	59011043	-	ACAGTACCTCCTCCACCTCC	0.3992	0.5347	0.6681	0.3386	0.4208	0.6003	0.4975	0.8132	0.9207	0.1343	cdc37
chr1	59016798	59016818	-	TCAGGCTGCATCTCCAGCGC	0.9043	0.523	0.7497	0.4146	0.4589	0.562	0.5321	0.3293	0.1213	0.0936	zgc:153247
chr1	59016967	59016987	-	ACAAATTAGAGGAGTTCAGC	0.7223	0.5642	0.6694	0.2244	0.0	0.4277	0.3395	-0.1294	0.2476	0.1461	zgc:153247
chr1	59016978	59016998	-	GCTGGATCTGGACAAATTAG	0.4918	0.5045	0.7658	0.6258	0.4364	0.6087	0.5407	0.4428	0.2672	0.7707	zgc:153247
chr1	59019009	59019029	-	AGGTGACCCGGTCATCCTGA	0.7656	0.5294	0.7023	0.4018	0.5682	0.7019	0.5186	-0.0367	-0.0542	0.1354	zgc:153247
chr1	59019029	59019049	-	CACGCGGTGGGGGCGGTGGA	0.8039	0.4089	0.7303	0.7089	0.4961	0.4212	0.2307	-0.5887	-0.6183	0.0161	zgc:153247
chr1	59019075	59019095	-	CATGGGCACCGAGGAGTTCC	0.776	0.3888	0.6913	0.4476	0.3745	0.415	0.35	-0.3811	0.0816	0.0164	zgc:153247
chr1	59019084	59019104	-	TAAGCTGCACATGGGCACCG	0.7639	0.7354	0.6787	0.5612	0.5508	0.7134	0.7626	1.369	0.3227	0.5046	zgc:153247
chr1	59019150	59019170	-	TCGCCGTCTGCAGCCGCAGC	0.8106	0.359	0.7177	0.6829	0.2418	0.4271	0.4251	0.1688	0.0155	0.0335	zgc:153247
chr1	59019555	59019575	-	TACTGAAGAAGGAGGCGCAG	0.4931	0.5957	0.7057	0.5479	0.5071	0.6902	0.5498	0.5425	-0.0604	0.403	zgc:153247
chr1	59019563	59019583	-	ACTAGAGCTACTGAAGAAGG	0.6977	0.6633	0.7516	0.6888	0.5944	0.7257	0.7395	0.9972	0.3442	0.3432	zgc:153247
chr1	59019619	59019639	-	GCTTCGTCTCTGCTGAACAC	0.8934	0.6062	0.717	0.3374	0.3562	0.6906	0.7079	0.9166	0.7131	0.6004	zgc:153247
chr1	59019644	59019664	-	GCGGCTGCATCTCTACACTG	0.7971	0.7543	0.6538	0.5315	0.5849	0.7233	0.7698	1.4865	0.7013	0.3804	zgc:153247
chr1	59019697	59019717	-	CCAGATGAAAGCAGCCGTAG	0.8049	0.5427	0.7202	0.6482	0.5451	0.6774	0.5552	0.5795	0.2116	0.1807	zgc:153247
chr1	59019941	59019961	-	GAGGACATGCTGGAGTGGGC	0.3308	0.5545	0.7198	0.5228	0.5296	0.6341	0.416	0.4204	0.4634	0.0832	zgc:153247
chr1	59019960	59019980	-	CGGAGCAGCGGAGCACATCG	0.7344	0.6454	0.752	0.4528	0.6867	0.7164	0.6957	0.9269	-0.1594	0.2049	zgc:153247
chr1	59020008	59020028	-	TGTGTTCATCCTGCGGCTCG	0.8726	0.5701	0.8474	0.4075	0.4085	0.5968	0.5999	0.2992	-0.4436	0.0548	zgc:153247
chr1	59021665	59021685	-	AGGTTCGCGCCGAGTCCCAC	0.3415	0.5006	0.6786	0.7254	0.4995	0.6446	0.4643	0.5273	0.619	0.2128	zgc:153247
chr1	59052556	59052576	-	CTGCGGTCCCAGCGCAGGAA	1.0	0.3262	0.715	0.5365	0.3974	0.5353	0.3244	-0.5396	-0.5248	0.0208	zgc:76872
chr1	59052561	59052581	-	AGGCGCTGCGGTCCCAGCGC	1.0	0.434	0.7781	0.5666	0.4356	0.3769	0.3859	-0.5922	-0.6598	0.0739	zgc:76872
chr1	59052581	59052601	-	CTCGAGTCAGTCGGTGCTGG	1.0	0.5653	0.7721	0.5029	0.5797	0.6369	0.5002	0.4465	-0.2271	0.0377	zgc:76872
chr1	59062747	59062767	-	GTTCTCCTCTCTCCAGGACG	0.3117	0.4951	0.78	0.3873	0.5531	0.6539	0.5311	0.5198	-0.2857	0.3554	pin1
chr1	59062753	59062773	-	TGTGATGTTCTCCTCTCTCC	0.3709	0.4539	0.7636	0.2693	0.4283	0.6217	0.4632	0.2962	0.2534	0.0415	pin1
chr1	59076837	59076857	-	AACTGATGGATATCAGCTCC	0.8738	0.5247	0.5781	0.3878	0.442	0.5631	0.4134	0.364	0.4428	0.0116	si:zfos-2330d3.1
chr1	59076942	59076962	-	CTACCAGCTGACACGCCACA	0.3647	0.6964	0.6799	0.4293	0.2919	0.5747	0.6262	-0.2202	-0.436	0.8163	si:zfos-2330d3.1
chr1	59094917	59094937	-	AACCGATGGCTATAAACTGC	0.8536	0.5939	0.6398	0.24	0.4019	0.6334	0.4955	0.4387	0.4655	0.0657	wu:fj11g02
chr1	59116438	59116458	-	CAGATGATTTCAAGTGGGAA	0.528	0.596	0.5969	0.51	0.2993	0.5852	0.1923	-0.6014	-0.8773	0.0415	si:zfos-2330d3.6
chr1	59129923	59129943	-	GATAGGATTCGGTACCACAG	0.8932	0.7715	0.8898	0.6711	0.7077	0.774	0.7307	1.1888	0.8675	0.4773	si:zfos-2330d3.8
chr1	59129940	59129960	-	CTGTGGGAGAAGTACAGGAT	0.4179	0.5612	0.6817	0.6889	0.644	0.6709	0.5824	0.1303	0.3464	0.1025	si:zfos-2330d3.8
chr1	59129945	59129965	-	TCCAGCTGTGGGAGAAGTAC	0.5668	0.4485	0.6303	0.648	0.5524	0.6078	0.4198	-0.1712	0.2906	0.1713	si:zfos-2330d3.8
chr1	59129993	59130013	-	ATATATCACAGGTGTTTCAG	0.5858	0.6601	0.7057	0.3489	0.3964	0.6631	0.4612	0.4629	0.314	0.2396	si:zfos-2330d3.8
chr1	59133753	59133773	-	CCTTGGGAAGAGTATAAGAA	0.7617	0.5113	0.7239	0.3932	0.4496	0.6287	0.5209	-0.0962	-0.069	0.3576	si:ch1073-110a20.2
chr1	59139229	59139249	-	GGAAAAGTTCAAGACAATGG	1.0	0.7136	0.7627	0.4786	0.4038	0.7071	0.7286	1.0765	0.5484	0.251	si:ch1073-110a20.3
chr1	59143441	59143461	-	GCCGTTAGCAAAATAACCAA	0.7453	0.64	0.6114	0.5983	0.2249	0.5527	0.5246	0.4155	0.123	0.5029	LOC108187081
chr1	59143499	59143519	-	CGCCAGAGTCGCTGTTTTCC	0.5567	0.2794	0.7024	0.1241	0.1911	0.2473	0.0732	-1.8632	-1.3208	0.0033	LOC108187081
chr1	59143984	59144004	-	AAATGCTTACTGTGTAGGAC	0.9169	0.5344	0.5873	0.3406	0.0	0.4115	0.4268	-0.2969	-0.2687	0.0321	LOC108187081
chr1	59143989	59144009	-	GAGAGAAATGCTTACTGTGT	0.5671	0.5487	0.693	0.4587	0.3651	0.6433	0.5597	0.1186	0.2355	0.0466	LOC108187081
chr1	59146435	59146455	-	GTGGCAGACAGGTAACCTTC	0.9388	0.4629	0.6172	0.4975	0.5094	0.5777	0.4341	-0.3739	0.6752	0.1228	LOC556363
chr1	59146446	59146466	-	GAGGAATCTCAGTGGCAGAC	0.5937	0.5346	0.6348	0.5388	0.2896	0.5627	0.5275	0.2876	0.459	0.0787	LOC556363
chr1	59146465	59146485	-	GAGATGTAGAGACGCGGCAG	0.7742	0.5758	0.7437	0.6383	0.6015	0.6869	0.5401	0.8353	0.1874	0.2533	LOC556363
chr1	59146818	59146838	-	TAGAGACACAGCTTTAGTGT	0.2396	0.653	0.7214	0.459	0.4344	0.6592	0.6051	0.5861	0.8467	0.0982	LOC556363
chr1	59147478	59147498	-	TGAGAGGATGTATTTAACGA	0.6741	0.68	0.7308	0.4289	0.3803	0.661	0.623	0.8276	0.4755	0.2119	LOC556363
chr1	59148249	59148269	-	TGTCTCCTCAATGATGATGT	0.5406	0.6301	0.7636	0.3249	0.3294	0.6335	0.5817	0.7538	0.6275	0.1894	LOC556363
chr1	59148310	59148330	-	AGATCAGGTCCACCAGGAAC	0.7203	0.4386	0.5509	0.4417	0.3539	0.5969	0.6068	0.2096	0.4497	0.1921	LOC556363
chr1	59148316	59148336	-	CGCAGCAGATCAGGTCCACC	0.7619	0.5517	0.6647	0.3268	0.4908	0.5682	0.4212	-0.0357	-0.1084	0.1869	LOC556363
chr1	59148325	59148345	-	GCACAGCTCCGCAGCAGATC	0.9174	0.4099	0.7166	0.3116	0.2143	0.4419	0.3571	-0.4066	0.2876	0.1105	LOC556363
chr1	59154579	59154599	-	AGAAACTACTGGAGTTACTG	0.489	0.6404	0.7532	0.2776	0.4544	0.689	0.6538	0.4109	0.1032	0.3209	soul5l
chr1	59154789	59154809	-	AGCTCCGACCCCCAGAAAAT	1.0	0.3874	0.6466	0.2378	0.2085	0.395	0.3186	-0.397	0.3297	0.1189	soul5l
chr1	59154819	59154839	-	ATAATGATAGAGTCGTCTGA	0.4443	0.6147	0.7638	0.2355	0.1262	0.6346	0.4327	0.5095	0.8528	0.5399	soul5l
chr1	59156856	59156876	-	CTGACGGCAACAGGAAGCTG	0.3288	0.5752	0.6207	0.5055	0.5807	0.6924	0.6855	0.7176	0.1266	0.2112	soul5l
chr1	59156865	59156885	-	CCTGATAGGCTGACGGCAAC	0.5737	0.33	0.8108	0.4919	0.2495	0.4059	0.335	-0.5601	-0.321	0.0312	soul5l
chr1	59156879	59156899	-	TGTGGGTGGATGCTCCTGAT	0.878	0.5223	0.7997	0.7192	0.6572	0.6193	0.5046	0.3812	0.7495	0.1352	soul5l
chr1	59166617	59166637	-	GGAGCACTGGTACACCAAAC	0.6801	0.5287	0.6657	0.629	0.5391	0.6186	0.4795	-0.0098	0.6672	0.2566	wu:fk65c09
chr1	59166641	59166661	-	CATCGAGAAGAATCGCAAAG	0.6283	0.7249	0.8332	0.3771	0.3093	0.6308	0.5577	0.6104	0.0596	0.4941	wu:fk65c09
chr1	59166725	59166745	-	AACGGTGACGGTGGATGTGA	0.5809	0.5655	0.6114	0.651	0.623	0.6835	0.6094	0.6815	0.4637	0.0378	wu:fk65c09
chr1	59167072	59167092	-	CATCAGAGACGCACACCAGC	0.8596	0.5241	0.7339	0.3114	0.1956	0.5636	0.3293	-0.0505	-0.0679	0.4131	wu:fk65c09
chr1	59167105	59167125	-	GGAGCTGACGGCCCTCGGGC	1.0	0.4591	0.6595	0.3958	0.5357	0.6381	0.3772	0.1793	-0.0392	0.0538	wu:fk65c09
chr1	59167159	59167179	-	AGGCCTGCGGAGCCTGAAGC	0.7288	0.4463	0.7413	0.6233	0.4669	0.5613	0.4724	0.0773	0.0185	0.1368	wu:fk65c09
chr1	59167192	59167212	-	GGCGATGGTTCAGTCAGTAG	0.7955	0.5904	0.7911	0.5569	0.5833	0.6588	0.5987	0.5154	0.2484	0.2532	wu:fk65c09
chr1	59168512	59168532	-	GATCCGGCCTCTGCGGGAGC	0.7658	0.4169	0.774	0.4823	0.3574	0.5215	0.4941	-0.4864	-0.7864	0.0387	wu:fk65c09
chr1	59168727	59168747	-	CCCTCCTTCAGGTCAGATAG	0.6289	0.5884	0.6394	0.3391	0.3537	0.598	0.4974	0.0741	-0.0345	0.2591	wu:fk65c09
chr1	59169434	59169454	-	GCTCCATCAGTGCCTCCTTC	0.5109	0.3346	0.7551	0.3583	0.2804	0.3421	0.2114	-0.2825	0.2407	0.3947	wu:fk65c09
chr1	59169491	59169511	-	CAGGTTTTGGTTCTCACCTG	0.7906	0.5724	0.7769	0.6844	0.66	0.6677	0.5561	-0.54	-0.6156	0.0661	wu:fk65c09
chr1	59169534	59169554	-	TTTGGTTCTGGAGGTGGTTT	0.2115	0.3253	0.721	0.6269	0.162	0.3005	0.2212	-0.9005	-0.7754	0.0714	wu:fk65c09
chr1	59174658	59174678	-	AGTCTCTCCAAGCCAGTGTC	1.0	0.4742	0.6946	0.4779	0.4414	0.5744	0.5131	0.3488	0.466	0.1083	LOC100007608
chr1	59174779	59174799	-	GTTCTGCTCCCAAGAGTCCT	0.7739	0.5638	0.663	0.4968	0.2907	0.4978	0.5174	-0.1487	0.0323	0.2149	LOC100007608
chr1	59174970	59174990	-	CAAGACCTCAGCATCCAGCA	0.7945	0.6585	0.6868	0.4123	0.3991	0.612	0.5222	0.6138	0.5563	0.1394	LOC100007608
chr1	59175114	59175134	-	ACCGTTGGGGGAATATAACG	1.0	0.706	0.7236	0.574	0.6086	0.6967	0.7425	0.6565	0.2828	0.4519	LOC100007608
chr1	59175147	59175167	-	TGTTGAGGCAAAGAAAGAGG	0.4102	0.647	0.7041	0.5091	0.5624	0.7203	0.5174	0.8265	0.3329	0.4208	LOC100007608
chr1	59175150	59175170	-	TTCTGTTGAGGCAAAGAAAG	0.3245	0.5629	0.662	0.4535	0.3266	0.5956	0.3201	-0.3331	-0.8325	0.2789	LOC100007608
chr1	59175162	59175182	-	ACAGGTGACCTTTTCTGTTG	0.6232	0.5099	0.7911	0.5616	0.4936	0.5586	0.3857	-1.2832	-1.3069	0.0635	LOC100007608
chr1	59175180	59175200	-	TCCACCAAAACTAGAGAAAC	0.4893	0.4361	0.4849	0.3462	0.3236	0.507	0.3309	-0.328	-0.1915	0.0529	LOC100007608
chr1	59175288	59175308	-	GCAGCAGCTTCAACAAGTGG	0.2865	0.6533	0.6538	0.5411	0.5133	0.6985	0.6426	1.0642	0.2246	0.7003	LOC100007608
chr1	59175363	59175383	-	CCAGAAGAAACAAGAGGGAG	0.2855	0.4813	0.5756	0.5724	0.5438	0.6462	0.5494	0.41	-0.0875	0.2803	LOC100007608
chr1	59175369	59175389	-	TCAGCTCCAGAAGAAACAAG	0.4702	0.6922	0.6538	0.4396	0.5199	0.7235	0.7033	0.8451	0.3206	0.84	LOC100007608
chr1	59175418	59175438	-	AGGCCATCTTTACCAAGCAC	0.3255	0.5611	0.57	0.5722	0.4499	0.644	0.5841	0.6581	0.623	0.4411	LOC100007608
chr1	59175438	59175458	-	AGCTCAAAAGAGGAGGATTG	0.3806	0.6564	0.6926	0.3719	0.5341	0.636	0.5774	0.0617	-0.0321	0.065	LOC100007608
chr1	59175448	59175468	-	AAGCAATTGAAGCTCAAAAG	0.3452	0.6022	0.8099	0.54	0.5674	0.687	0.569	0.8475	0.5364	0.2224	LOC100007608
chr1	59175480	59175500	-	GGAGCTGGGTGCACGTCTGG	0.2182	0.5884	0.7638	0.5975	0.7221	0.7113	0.5522	0.7042	0.2791	0.0936	LOC100007608
chr1	59175501	59175521	-	TGTTGGGGCAATGGAGGCGC	0.6268	0.47	0.6155	0.6225	0.4834	0.6281	0.5112	0.4563	0.1125	0.1584	LOC100007608
chr1	59175507	59175527	-	GAGCCCTGTTGGGGCAATGG	0.5988	0.5802	0.7259	0.6486	0.6469	0.5965	0.5706	0.3687	-0.0324	0.1087	LOC100007608
chr1	59175568	59175588	-	CTGAATCCCCAAGCAATTCC	0.7937	0.4202	0.654	0.2601	0.0916	0.4175	0.2922	-0.5563	-0.1288	0.0664	LOC100007608
chr1	59175692	59175712	-	AACCACAAACGGCAAGATGG	0.6957	0.6569	0.7567	0.4314	0.5178	0.6887	0.6314	0.5766	-0.0684	0.2295	LOC100007608
chr1	59175731	59175751	-	ATGTATCGACCCATTGGAGG	0.7759	0.541	0.7436	0.4115	0.4238	0.6527	0.4353	0.3473	-0.2711	0.1931	LOC100007608
chr1	59175734	59175754	-	ATTATGTATCGACCCATTGG	0.3095	0.6085	0.8568	0.4485	0.3258	0.6494	0.6328	0.7942	0.7819	0.1258	LOC100007608
chr1	59175798	59175818	-	TTACCTCCACTCCCAAAATG	0.8027	0.539	0.6822	0.3762	0.315	0.541	0.6251	0.794	0.4299	0.4652	LOC100007608
chr1	59175837	59175857	-	CGAGCCGCGTCTGCGGCCAG	0.823	0.5622	0.7779	0.8047	0.5885	0.5032	0.4777	0.019	-0.4691	0.0253	LOC100007608
chr1	59175920	59175940	-	CTCATTGGTCATGCTCCTCT	0.8232	0.5527	0.7214	0.3069	0.3237	0.4396	0.2515	-0.7303	-0.4116	0.0536	LOC100007608
chr1	59175954	59175974	-	TGACCCTTACACTCCTCCAG	0.6037	0.6933	0.7354	0.4882	0.5609	0.6592	0.5833	0.9172	0.5221	0.6112	LOC100007608
chr1	59176412	59176432	-	GATGGAGCAAAAAGCAAATA	0.5351	0.3781	0.6927	0.4476	0.1585	0.4321	0.3268	-0.0204	0.4403	0.1082	LOC100007608
chr1	59176741	59176761	-	CTAGTCCCATCAACTGCAAC	0.4762	0.4795	0.7356	0.41	0.084	0.4446	0.3299	-0.3614	-0.311	0.4629	LOC100007608
chr1	59176866	59176886	-	ATACACACACTGGACCTAAC	0.6169	0.4698	0.7686	0.5097	0.2279	0.3754	0.2737	-0.2434	0.7668	0.5111	LOC100007608
chr1	59176915	59176935	-	TGAGCTGTTTGCCACATTCG	0.7199	0.3906	0.7354	0.4188	0.5453	0.6256	0.5745	0.1557	0.1621	0.2402	LOC100007608
chr1	59177921	59177941	-	GTACGCCCCGCCCATTCTGC	1.0	0.4882	0.7923	0.1465	0.3272	0.5927	0.438	-0.1444	-0.0568	0.2497	LOC100007608
chr1	59177951	59177971	-	CTGCTGCCCCCTACAGCTGG	0.6798	0.5867	0.7755	0.648	0.4879	0.6063	0.5133	0.2054	-0.4594	0.0824	LOC100007608
chr1	59178167	59178187	-	CCCTCAGATACTGCCGCTGG	0.7616	0.5701	0.6738	0.6248	0.6113	0.6712	0.5552	0.5206	-0.0629	0.0171	LOC100007608
chr1	59178236	59178256	-	CTCTGTGGTGTCTGGAGTGA	0.3771	0.4318	0.6172	0.6807	0.6108	0.6255	0.3401	-0.5872	-0.7623	0.02	LOC100007608
chr1	59178284	59178304	-	GATCCGTTACAGGAAAGACA	0.8205	0.6901	0.6829	0.2107	0.3121	0.6601	0.6737	0.6331	0.3572	0.6138	LOC100007608
chr1	59178294	59178314	-	GTGTGTTGCAGATCCGTTAC	0.973	0.4846	0.6739	0.5656	0.4657	0.5145	0.2097	-0.5305	0.099	0.0997	LOC100007608
chr1	59178932	59178952	-	TGCCATCGCATTTTGTTTGA	0.4563	0.2538	0.7072	0.272	0.0839	0.2075	0.0411	-1.9734	-1.9239	0.0873	LOC100007608
chr1	59180627	59180647	-	TCTGCTCTTCTGGATCAACA	0.3878	0.665	0.7409	0.3109	0.2488	0.5239	0.5716	0.4143	0.2301	0.3373	LOC100007608
chr1	59180668	59180688	-	GAGACGGATCAGTTCGGCTC	1.0	0.4776	0.7082	0.5155	0.4996	0.6802	0.6077	0.029	-0.0974	0.0499	LOC100007608
chr1	59180690	59180710	-	TGCCCGGGTGAAGATGGCGA	0.3257	0.6498	0.7035	0.5772	0.5923	0.6722	0.6079	1.0027	0.4149	0.3349	LOC100007608
chr1	59201460	59201480	-	TTCGTGGTGTGCTGGACTCC	0.6219	0.4799	0.7024	0.4676	0.469	0.4892	0.3667	-0.1505	-0.1564	0.0118	lpar2b
chr1	59204515	59204535	-	CACCTCGCAGGTCAAACACA	0.4025	0.6747	0.6681	0.328	0.2266	0.5278	0.5015	0.0624	-0.2644	0.202	lpar2b
chr1	59204527	59204547	-	CATGAGCCAGCACACCTCGC	0.7511	0.565	0.8155	0.4752	0.3383	0.5633	0.5274	-0.0672	0.2612	0.1251	lpar2b
chr1	59206712	59206732	-	ATACCAGTGGTTCGTGCGGC	0.7972	0.4693	0.5603	0.517	0.1847	0.4428	0.4213	-0.1164	-0.349	0.1706	lpar2b
chr1	59206937	59206957	-	TACGTGGGGGACTAAAGCGA	0.3906	0.654	0.6917	0.7056	0.5996	0.6966	0.7188	0.8094	0.5729	0.1446	lpar2b
chr1	59226029	59226049	-	ACCCACCACCGACTTCCTGC	1.0	0.5288	0.7497	0.0543	0.2707	0.5874	0.4886	0.3477	0.2883	0.2164	akap8l
chr1	59226086	59226106	-	TATGGAGAGCAAGTTCCACA	1.0	0.6739	0.7777	0.3306	0.3799	0.661	0.6601	0.7762	0.7186	0.6287	akap8l
chr1	59226122	59226142	-	GTTTCGCTCCTTCTACAATG	0.8693	0.673	0.6721	0.458	0.3326	0.6863	0.5415	0.4098	-0.0481	0.5	akap8l
chr1	59226268	59226288	-	TTTGAAAGGTCAGCCGTCAA	0.7574	0.4983	0.7777	0.5267	0.0	0.3941	0.274	-0.8872	-0.923	0.0205	akap8l
chr1	59226282	59226302	-	AGAGGAGGGGCTTCTTTGAA	0.5493	0.4246	0.7151	0.487	0.5064	0.4398	0.3828	-0.5245	-0.1281	0.0211	akap8l
chr1	59226340	59226360	-	GACGAGGGTGCCAAGGCCAA	0.9046	0.5302	0.7733	0.8928	0.6132	0.6253	0.5858	0.7441	0.4886	0.0466	akap8l
chr1	59226347	59226367	-	CAATCAGGACGAGGGTGCCA	1.0	0.5912	0.5616	0.2958	0.3406	0.5753	0.4303	0.1573	0.0492	0.0915	akap8l
chr1	59226356	59226376	-	AGTTGCATCCAATCAGGACG	0.9272	0.5674	0.7041	0.425	0.4308	0.6585	0.4951	0.5897	-0.2146	0.7697	akap8l
chr1	59226362	59226382	-	CATTCCAGTTGCATCCAATC	0.6094	0.4682	0.6463	0.4295	0.2861	0.3797	0.2036	-0.5164	0.3123	0.1211	akap8l
chr1	59228318	59228338	-	TCTTCAGGACGTGAAAGCGG	0.4828	0.6546	0.6485	0.7341	0.4762	0.6833	0.741	1.0866	0.1901	0.8043	akap8l
chr1	59228641	59228661	-	CAGGTCAAGTCTCAGCGTGA	0.7553	0.6287	0.7214	0.6214	0.2907	0.5957	0.5393	0.1912	0.1192	0.0599	akap8l
chr1	59232088	59232108	-	GGAACTTCGGAGGGGGCCCG	1.0	0.4858	0.7117	0.5726	0.5479	0.4693	0.3194	-0.1608	-0.7389	0.2101	akap8l
chr1	59232098	59232118	-	TTCCCCGTGCGGAACTTCGG	1.0	0.5478	0.7968	0.441	0.5037	0.667	0.4831	0.464	-0.0208	0.062	akap8l
chr1	59232123	59232143	-	CCAGCCCCAGCGCGGGCCCC	0.6287	0.3657	0.6846	0.5748	0.2339	0.1148	0.3044	-0.7666	-0.8932	0.0136	akap8l
chr1	59232197	59232217	-	GGCCACTCCCCTGGTGGCCG	1.0	0.4137	0.7627	0.3725	0.3915	0.3631	0.4257	-0.947	-1.7236	0.202	akap8l
chr1	59232239	59232259	-	CAAGACTCCTCTGGGGGAGG	0.499	0.4183	0.7485	0.6774	0.4322	0.4586	0.5135	-0.6349	-0.8348	0.028	akap8l
chr1	59232242	59232262	-	AGGCAAGACTCCTCTGGGGG	0.543	0.4842	0.7565	0.6951	0.5997	0.6191	0.4509	-0.6692	-0.9942	0.0873	akap8l
chr1	59232298	59232318	-	CGGGGCAGAGATCCCCACGC	1.0	0.559	0.7497	0.6453	0.5984	0.4784	0.3636	-0.2241	-0.3146	0.0483	akap8l
chr1	59232358	59232378	-	GCTTTGGATCTGGCAAAATG	0.8499	0.6144	0.7749	0.3934	0.4563	0.6416	0.5697	0.5184	0.0421	0.4379	akap8l
chr1	59232398	59232418	-	GGGCTCATGGGTGGAGCCGG	0.519	0.3177	0.6669	0.939	0.7146	0.676	0.3389	0.3987	-0.2003	0.0538	akap8l
chr1	59232425	59232445	-	GACATGATGGCCCAGCGCGG	1.0	0.5155	0.8288	0.5453	0.4913	0.6683	0.568	1.2028	0.6682	0.2065	akap8l
chr1	59235013	59235033	-	GGGATGAAGAGCGGCTCACG	0.7228	0.5336	0.7579	0.4291	0.7207	0.7429	0.51	0.5767	0.0993	0.1157	akap8l
chr1	59235034	59235054	-	ATGCTGACACAGCTGGAGGG	0.8165	0.5908	0.813	0.6997	0.4876	0.5795	0.5797	0.4425	0.0942	0.0838	akap8l
chr1	59235038	59235058	-	GGACATGCTGACACAGCTGG	0.3471	0.6538	0.7236	0.5213	0.5644	0.7129	0.5405	0.8772	0.1091	0.497	akap8l
chr1	59235121	59235141	-	ATGAAGAGAGGTATGTCTGG	0.4928	0.682	0.8004	0.524	0.6538	0.7129	0.6284	0.8551	0.4104	0.3436	akap8l
chr1	59235133	59235153	-	GGCTCCGAGCGGATGAAGAG	0.4211	0.6399	0.6864	0.3955	0.6103	0.7416	0.6994	0.7875	0.333	0.3035	akap8l
chr1	59235187	59235207	-	GGCTATAAAGACTCAATGTC	1.0	0.4888	0.5152	0.3624	0.4206	0.5891	0.5138	-0.0946	-0.0134	0.0525	akap8l
chr1	59241493	59241513	-	TTCCTGTGCTACAGTAAGGT	0.4909	0.5941	0.6395	0.2821	0.4959	0.6608	0.5831	-0.0223	-0.0156	0.1368	mvb12a
chr1	59241497	59241517	-	CTATTTCCTGTGCTACAGTA	0.3427	0.4688	0.5766	0.508	0.2547	0.5135	0.5777	0.088	0.2872	0.4968	mvb12a
chr1	59241535	59241555	-	GCGTCCGCTAACTTCAGCCG	1.0	0.5568	0.6738	0.4071	0.5188	0.6747	0.6057	0.7715	-0.135	0.565	mvb12a
chr1	59245631	59245651	-	CATCTTCCCCATGCGTGGGC	1.0	0.4545	0.7431	0.4176	0.1052	0.4874	0.1936	-0.6174	-0.7447	0.0611	olfm2b
chr1	59245686	59245706	-	GTTGGAGTATCCGTCTCTGC	0.6842	0.5713	0.7777	0.3001	0.4719	0.6529	0.4892	0.4014	0.4292	0.2304	olfm2b
chr1	59245719	59245739	-	GGTGATGGATGGATACTTAA	0.3382	0.4365	0.715	0.3505	0.4615	0.5492	0.1831	-0.1598	0.5549	0.0875	olfm2b
chr1	59245915	59245935	-	CCGCTCACAGTCAGATCTTC	0.7825	0.2858	0.5831	0.4501	0.2341	0.2993	0.1373	-1.2882	-0.3971	0.0416	olfm2b
chr1	59246211	59246231	-	CTCTGTGCGTGACGAGCTGC	0.7557	0.3506	0.5498	0.4235	0.3638	0.5704	0.2004	-0.5708	-0.8471	0.0185	olfm2b
chr1	59247822	59247842	-	GCTGAGCGACAGGAGCCTGC	0.2219	0.5156	0.8485	0.361	0.4018	0.624	0.585	0.6597	0.6602	0.4092	olfm2b
chr1	59247832	59247852	-	ACCCGCAGGAGCTGAGCGAC	0.8326	0.3556	0.5627	0.5365	0.5204	0.5848	0.4766	0.2783	0.1837	0.0089	olfm2b
chr1	59247846	59247866	-	CAGTGCCCAGCAGAACCCGC	0.885	0.5414	0.6207	0.5455	0.5198	0.6688	0.6068	0.5721	0.3439	0.1442	olfm2b
chr1	59247918	59247938	-	GCGCACCGCTGGAGATCTGC	0.3921	0.46	0.6445	0.4541	0.3636	0.5752	0.4389	0.0488	0.0457	0.1657	olfm2b
chr1	59248172	59248192	-	GTTGTACCCCGGGCAGGATG	0.875	0.464	0.8414	0.4432	0.5041	0.6404	0.5639	0.457	0.1635	0.0627	olfm2b
chr1	59248178	59248198	-	GCAGGTGTTGTACCCCGGGC	1.0	0.4715	0.6868	0.7282	0.6029	0.5521	0.3268	-0.278	-0.5584	0.1285	olfm2b
chr1	59263485	59263505	-	CCCGAGGATTCAAGGGCTCC	1.0	0.3896	0.6741	0.3572	0.4345	0.4462	0.3958	-0.0454	-0.1003	0.0021	col5a3b
chr1	59263493	59263513	-	CGAAGGGGCCCGAGGATTCA	1.0	0.3541	0.7638	0.447	0.346	0.4092	0.2025	-0.8028	-0.2967	0.0192	col5a3b
chr1	59263501	59263521	-	AAAGGAGACGAAGGGGCCCG	1.0	0.6199	0.7485	0.7012	0.4734	0.4999	0.5404	0.1725	-0.3638	0.2196	col5a3b
chr1	59263519	59263539	-	CAGGGCATGTACGGACAGAA	0.4778	0.6101	0.5485	0.6283	0.6257	0.6666	0.5367	-0.1574	-0.2704	0.088	col5a3b
chr1	59263538	59263558	-	GGTTGGGCCTACAGGACAGC	0.497	0.4583	0.6971	0.2895	0.4195	0.6496	0.4357	-0.1171	-0.0419	0.1043	col5a3b
chr1	59263546	59263566	-	GATGGTGAGGTTGGGCCTAC	1.0	0.5162	0.721	0.6908	0.5348	0.4547	0.1758	-0.4794	0.0191	0.0367	col5a3b
chr1	59263559	59263579	-	GTGTCAGGGTGTGGATGGTG	0.5671	0.546	0.5009	0.9323	0.666	0.6986	0.5637	0.5814	0.0825	0.0367	col5a3b
chr1	59263683	59263703	-	CAGGGGCCTGAGGGGCAGCC	0.2744	0.3155	0.715	0.7154	0.1875	0.0073	0.3336	-1.22	-1.3376	0.0899	col5a3b
chr1	59263693	59263713	-	AGTCGGCTCTCAGGGGCCTG	0.7612	0.4336	0.8284	0.5635	0.5347	0.5069	0.4386	-0.1282	-0.4347	0.0715	col5a3b
chr1	59263702	59263722	-	TCCAGGTCCAGTCGGCTCTC	1.0	0.3089	0.7024	0.3919	0.3241	0.3758	0.2664	-0.5277	0.0258	0.0128	col5a3b
chr1	59263719	59263739	-	ATCTGCACTCAGGGGCCTCC	0.9756	0.4148	0.6644	0.2568	0.2368	0.414	0.1605	-0.5825	-0.2436	0.0292	col5a3b
chr1	59268436	59268456	-	CCCTCCAGGACCCCCAGGAG	0.8087	0.5468	0.6675	0.5697	0.5971	0.5475	0.2607	-0.3133	-0.5	0.03	col5a3b
chr1	59268450	59268470	-	CCAGGAGCAGCCGGCCCTCC	0.3023	0.4329	0.7072	0.5272	0.4995	0.3453	0.1496	-0.6061	-0.3095	0.0106	col5a3b
chr1	59268487	59268507	-	TGCAGGACAGGATGGTGAGC	0.3403	0.4488	0.6882	0.2491	0.3729	0.5851	0.4332	0.1118	0.1791	0.0147	col5a3b
chr1	59268499	59268519	-	TCTGATCGGACCTGCAGGAC	0.5017	0.4973	0.6723	0.6331	0.4957	0.5882	0.4756	0.1721	0.1424	0.0132	col5a3b
chr1	59268504	59268524	-	AAAGGTCTGATCGGACCTGC	0.6321	0.5266	0.5973	0.4495	0.4044	0.462	0.4486	-0.2156	-0.2454	0.0579	col5a3b
chr1	59268608	59268628	-	GAGAGAAGGGAGAGCCAGTA	0.6882	0.4648	0.6489	0.8997	0.583	0.6051	0.477	-0.1435	0.2487	0.0329	col5a3b
chr1	59268622	59268642	-	GCCCGGACCAATGGGAGAGA	0.4041	0.411	0.7024	0.368	0.5458	0.6778	0.5564	0.4482	0.216	0.0727	col5a3b
chr1	59268645	59268665	-	GGTCGACCTGGAACCAGCGG	1.0	0.5596	0.8616	0.578	0.627	0.7079	0.4323	1.0246	0.2901	0.3723	col5a3b
chr1	59268711	59268731	-	TTTTCTTCCCAGGGGCCCAC	0.6304	0.457	0.6368	0.5305	0.0	0.1568	0.3749	-0.7119	-0.7718	0.3558	col5a3b
chr1	59268840	59268860	-	GGGCCAGTTGGATTAAAGGG	0.3525	0.6381	0.5908	0.66	0.6444	0.7549	0.6127	0.5893	-0.0049	0.3331	col5a3b
chr1	59268844	59268864	-	GTAGGGGCCAGTTGGATTAA	1.0	0.3542	0.7166	0.4155	0.4732	0.4853	0.231	-0.3038	0.422	0.1399	col5a3b
chr1	59268979	59268999	-	GAACGGTCCCACAGGTCTGA	1.0	0.4943	0.7166	0.202	0.3287	0.5736	0.4056	0.2769	0.2213	0.0248	col5a3b
chr1	59268987	59269007	-	TCCGGGAAGAACGGTCCCAC	0.8929	0.5341	0.7024	0.6033	0.6404	0.6685	0.4571	0.1557	0.1359	0.1791	col5a3b
chr1	59269020	59269040	-	GGTCATCAGGGGGATCCTGG	0.3533	0.6633	0.8946	0.4345	0.7005	0.746	0.4683	0.4223	0.1968	0.5093	col5a3b
chr1	59269133	59269153	-	TTTACCTGGAGCCGCAGGGA	0.6724	0.5621	0.6166	0.4771	0.0	0.499	0.4148	0.1975	0.0688	0.0179	col5a3b
chr1	59269138	59269158	-	CAAGGTTTACCTGGAGCCGC	0.6312	0.47	0.5831	0.5013	0.3426	0.4853	0.4478	-0.5815	-0.8894	0.0257	col5a3b
chr1	59269174	59269194	-	CGAGGACACCCGGGATCCCC	0.7073	0.4658	0.6586	0.4864	0.6128	0.6455	0.4363	0.4062	0.2744	0.0345	col5a3b
chr1	59269192	59269212	-	ACTGGACCGATGGGGGAACG	1.0	0.6307	0.8379	0.6088	0.597	0.5576	0.6274	-0.0358	-0.6332	0.1793	col5a3b
chr1	59269340	59269360	-	AACCGGTGTCGTTGGTCCTC	0.8045	0.3959	0.7024	0.4208	0.432	0.3758	0.3307	-0.265	-0.0386	0.0167	col5a3b
chr1	59269366	59269386	-	CAAGGCAAGACGGGTCCTCC	0.7715	0.4161	0.7261	0.2553	0.5418	0.5233	0.2434	-0.3152	-0.0279	0.0092	col5a3b
chr1	59269384	59269404	-	GATTTCCAACAGGGTTTCCA	0.4579	0.5743	0.6924	0.271	0.3186	0.5879	0.513	0.3114	0.3223	0.2013	col5a3b
chr1	59269525	59269545	-	GACGGGCTGCCGGGTCATCC	0.5623	0.4503	0.778	0.3375	0.4469	0.4566	0.2969	-0.26	0.001	0.0136	col5a3b
chr1	59269547	59269567	-	TTCTCAGGGGCCCGCAGGGA	1.0	0.4893	0.5412	0.6585	0.371	0.5345	0.2335	-0.2152	-0.4212	0.004	col5a3b
chr1	59269552	59269572	-	TATTCTTCTCAGGGGCCCGC	0.6382	0.4934	0.6226	0.3317	0.0	0.4615	0.259	-0.2515	-0.5025	0.1538	col5a3b
chr1	59269676	59269696	-	GCAGGGTCCACAAGGGCCTC	0.6324	0.3634	0.7024	0.5099	0.4443	0.3514	0.3644	-0.4176	-0.2836	0.0393	col5a3b
chr1	59269684	59269704	-	TGTGAACTGCAGGGTCCACA	0.5172	0.5611	0.7541	0.3952	0.3266	0.5792	0.4495	0.1606	0.1402	0.2844	col5a3b
chr1	59270237	59270257	-	GATGGCCCTCCGGGGTCCAC	1.0	0.4987	0.7966	0.5969	0.4047	0.3298	0.4254	-0.5684	-0.4968	0.0934	col5a3b
chr1	59270264	59270284	-	GTGTGTTTTTAGGGGACTTC	0.4265	0.3615	0.6219	0.4023	0.2177	0.3484	0.0955	-1.2707	-1.1832	0.0183	col5a3b
chr1	59270350	59270370	-	CACCGGTAAATCAGGAGACA	1.0	0.6084	0.6741	0.2314	0.4301	0.5962	0.5155	0.4227	0.181	0.0746	col5a3b
chr1	59270358	59270378	-	CGAGGACCCACCGGTAAATC	1.0	0.4061	0.7072	0.4879	0.3618	0.3753	0.2474	-0.7074	-0.0882	0.0505	col5a3b
chr1	59270376	59270396	-	CGAGGAGCCAGAGGTGCACG	0.5056	0.6241	0.7627	0.4561	0.5833	0.6674	0.6747	1.0882	0.1648	0.3654	col5a3b
chr1	59270385	59270405	-	CAGGGTGCTCGAGGAGCCAG	0.6188	0.5402	0.6811	0.9611	0.7629	0.6894	0.5776	0.8563	0.2556	0.1482	col5a3b
chr1	59270499	59270519	-	CTGCAGGGGCCGCAGGTCAG	0.4201	0.4551	0.9044	0.8396	0.5236	0.5365	0.5607	0.2977	0.2387	0.0064	col5a3b
chr1	59271273	59271293	-	GTCGGAGTTCCTGGAGAAAA	0.3564	0.4277	0.5973	0.6565	0.4926	0.531	0.2764	-0.612	-0.6476	0.0649	col5a3b
chr1	59271410	59271430	-	TCCAGGACGTCAGGGCCAGA	0.6105	0.5835	0.7024	0.4971	0.4037	0.5649	0.4507	0.4024	0.44	0.2911	col5a3b
chr1	59271419	59271439	-	GCCTGGTTATCCAGGACGTC	0.5769	0.3723	0.5778	0.299	0.4826	0.4558	0.3869	-0.5668	-0.4526	0.1098	col5a3b
chr1	59271427	59271447	-	CCGGGTCTGCCTGGTTATCC	0.3527	0.3704	0.693	0.5959	0.4171	0.3026	0.2924	-0.6995	-0.4563	0.0042	col5a3b
chr1	59271738	59271758	-	CGCAGGCATCGCCGGAGAAA	0.4616	0.3452	0.7166	0.4517	0.3366	0.4097	0.283	-0.3142	-0.2188	0.0478	col5a3b
chr1	59271755	59271775	-	CTGGGTGAACCTGGACCCGC	0.4259	0.4924	0.5973	0.7176	0.6608	0.643	0.4467	-0.1083	-0.3901	0.069	col5a3b
chr1	59271791	59271811	-	GACGGTCCTGAGGGCCCCAA	0.8412	0.5331	0.7261	0.8998	0.6175	0.5036	0.3687	-0.5661	-0.5712	0.1509	col5a3b
chr1	59271801	59271821	-	GCGTGGTGAGGACGGTCCTG	1.0	0.5503	0.7246	0.6337	0.7279	0.6845	0.3927	0.5394	0.0782	0.1047	col5a3b
chr1	59271828	59271848	-	TCAGGGGGACGCGGGGGCCC	0.5735	0.3133	0.745	0.6273	0.3863	0.352	0.1781	-0.7268	-0.8871	0.0219	col5a3b
chr1	59272491	59272511	-	TGATGGGCTCAGAGGACTGA	0.7831	0.5539	0.688	0.3246	0.4764	0.6839	0.5506	0.6148	0.5416	0.0929	col5a3b
chr1	59272499	59272519	-	TAGGGTGCTGATGGGCTCAG	0.7324	0.6671	0.7485	0.9692	0.8225	0.692	0.6761	0.6842	0.1584	0.1366	col5a3b
chr1	59272878	59272898	-	AGAGGGGCCGCCAGGGGAAA	0.7576	0.3318	0.745	0.5659	0.5141	0.5436	0.3013	-0.4751	-0.2688	0.0161	col5a3b
chr1	59272886	59272906	-	CCAGGACGAGAGGGGCCGCC	0.7809	0.3109	0.6773	0.6043	0.4111	0.276	0.2531	-0.619	-0.8886	0.186	col5a3b
chr1	59272896	59272916	-	ACAGGGCCATCCAGGACGAG	0.7266	0.6448	0.7375	0.5717	0.5999	0.6585	0.6144	0.7919	0.3405	0.2355	col5a3b
chr1	59272904	59272924	-	CACTGCACACAGGGCCATCC	0.9506	0.4944	0.6644	0.3514	0.3225	0.3487	0.3855	-0.6286	-0.3015	0.0115	col5a3b
chr1	59273045	59273065	-	ACAGGGGCCGCAGGGGAAGA	0.5595	0.4004	0.745	0.6254	0.5	0.5887	0.4579	0.019	0.0165	0.0216	col5a3b
chr1	59273054	59273074	-	GTTTGTGCCACAGGGGCCGC	0.8819	0.3544	0.6736	0.4824	0.1508	0.4782	0.359	0.0275	-0.3935	0.0406	col5a3b
chr1	59273178	59273198	-	AGTCGGAGTGCCAGGAGAAA	0.9636	0.3705	0.7588	0.4816	0.3811	0.5261	0.4069	-0.1099	0.2493	0.1215	col5a3b
chr1	59273186	59273206	-	CAAGGGCCAGTCGGAGTGCC	0.8089	0.4237	0.6004	0.6305	0.4017	0.329	0.4608	-0.5127	-0.7123	0.0398	col5a3b
chr1	59273300	59273320	-	GCAGGGGAACCCAGGATTCC	0.8621	0.4649	0.7166	0.4288	0.4429	0.4118	0.2495	-0.4353	0.4713	0.0623	col5a3b
chr1	59274078	59274098	-	TGATGGCGTTCAGGGCTCAA	0.9283	0.5227	0.655	0.4745	0.3981	0.5492	0.484	-0.1989	-0.1508	0.0981	col5a3b
chr1	59274087	59274107	-	TCGTGGGATTGATGGCGTTC	1.0	0.2744	0.6266	0.5404	0.3597	0.4013	0.1824	-0.9279	-0.719	0.0084	col5a3b
chr1	59274210	59274230	-	ACGGGTCAGAGGGGTCTTCC	0.7809	0.3392	0.7261	0.5762	0.3481	0.2413	0.1312	-0.9062	-0.0735	0.0139	col5a3b
chr1	59274221	59274241	-	TGGCGGGGCTGACGGGTCAG	0.5414	0.3502	0.8004	0.9038	0.6847	0.6107	0.4686	0.145	-0.2846	0.0237	col5a3b
chr1	59274381	59274401	-	GATGGTCAGCCGGGGCCGAG	0.9222	0.6218	0.8033	0.6625	0.6387	0.618	0.6348	0.3435	0.0148	0.5405	col5a3b
chr1	59274536	59274556	-	AAAGGGCCAGTCGGACCCCC	0.2861	0.4357	0.6492	0.5864	0.551	0.4554	0.52	0.0172	0.0246	0.1031	col5a3b
chr1	59274554	59274574	-	TAGGGAGATACAGGCAAGAA	0.702	0.509	0.6159	0.5583	0.5369	0.6201	0.509	0.5033	0.4955	0.0109	col5a3b
chr1	59274690	59274710	-	ACCAGGTCTGCCCGGAAACA	1.0	0.469	0.7166	0.4699	0.4655	0.5025	0.6088	0.026	0.0905	0.0411	col5a3b
chr1	59274707	59274727	-	AGAGGCTTTGATGGTTTACC	0.7572	0.3912	0.6647	0.3568	0.4124	0.5038	0.3752	-0.2754	0.2267	0.0926	col5a3b
chr1	59274883	59274903	-	GCCTGGAGAGACTGGAGTGA	0.571	0.6096	0.6408	0.4661	0.5999	0.6689	0.6582	1.031	0.8362	0.1998	col5a3b
chr1	59275378	59275398	-	AGAACGGGAAACCAGGCAAG	1.0	0.569	0.759	0.621	0.5715	0.6631	0.6555	0.7677	0.5453	0.1729	col5a3b
chr1	59275385	59275405	-	CCAGGACAGAACGGGAAACC	0.8259	0.5471	0.6789	0.5031	0.5537	0.6518	0.677	0.3786	0.2668	0.089	col5a3b
chr1	59275403	59275423	-	CGAGGTGTGCTGGGGGCTCC	0.91	0.3614	0.7261	0.5891	0.5359	0.3482	0.2979	-0.5868	-0.5628	0.0063	col5a3b
chr1	59275421	59275441	-	GTGACTATTTAGGGTCCCCG	0.7922	0.7216	0.6692	0.5861	0.5707	0.6391	0.534	0.923	0.2061	0.7865	col5a3b
chr1	59275629	59275649	-	AAGGGGGATCATGGACTCAC	0.8663	0.5246	0.6208	0.7309	0.6093	0.6493	0.3471	0.0978	0.393	0.0504	col5a3b
chr1	59275648	59275668	-	TCCGGGGCCGCGGGGTCTGA	0.8277	0.3468	0.7922	0.5206	0.5585	0.4815	0.2047	-0.4161	-0.3318	0.0076	col5a3b
chr1	59278529	59278549	-	AGCTATCCTGCAGCACACTA	0.8835	0.5158	0.6065	0.4071	0.413	0.6269	0.6231	0.2427	0.378	0.1891	col5a3b
chr1	59278556	59278576	-	AATCTCAGCTCAAGAAGCTC	0.5512	0.4795	0.6252	0.269	0.2061	0.5986	0.5427	0.6338	0.8381	0.2432	col5a3b
chr1	59278802	59278822	-	GAGGGCCGGCAAGGGTTAGC	1.0	0.3789	0.7072	0.4698	0.3047	0.3289	0.2838	-0.445	0.1827	0.0124	col5a3b
chr1	59278811	59278831	-	TAGGGTCCTGAGGGCCGGCA	0.8776	0.4076	0.6773	0.8886	0.5936	0.509	0.3251	-0.7237	-0.9024	0.0372	col5a3b
chr1	59278913	59278933	-	CCAGGACGAATAGGAGATCC	0.6465	0.5151	0.5831	0.4696	0.5254	0.584	0.6453	0.4396	0.4644	0.049	col5a3b
chr1	59278922	59278942	-	ACGGGACCCCCAGGACGAAT	0.5279	0.4612	0.6256	0.5744	0.4006	0.5056	0.3288	-0.2763	0.1177	0.1301	col5a3b
chr1	59278931	59278951	-	CGTGGCCCGACGGGACCCCC	0.5918	0.4382	0.715	0.6357	0.5809	0.4926	0.3545	-0.1015	-0.3613	0.1181	col5a3b
chr1	59279057	59279077	-	CCCGGGTCTTCCTGGTGTTG	0.8136	0.5176	0.7721	0.5091	0.6093	0.5813	0.5576	-0.1601	-0.7211	0.0331	col5a3b
chr1	59279099	59279119	-	TGAGCCGGCAGTGCTGGGTG	0.4801	0.4345	0.7292	0.7417	0.6194	0.6277	0.5176	0.0666	-0.1969	0.0319	col5a3b
chr1	59279131	59279151	-	CAGTCTCGTGGCCCAGAGAA	0.8403	0.5027	0.5163	0.7458	0.5796	0.5879	0.5699	0.2074	0.1366	0.1564	col5a3b
chr1	59279332	59279352	-	GGACCAGCACTTCAGCAGCC	0.7387	0.6058	0.617	0.2649	0.0343	0.4043	0.3378	-0.3081	-0.4371	0.3624	col5a3b
chr1	59279353	59279373	-	GTACCGGCCCGCAGAGAGAC	1.0	0.4354	0.5447	0.4432	0.4961	0.6832	0.4276	-0.074	-0.1596	0.2413	col5a3b
chr1	59279410	59279430	-	GAACGGGACGGAGTATGTGA	0.6425	0.6552	0.7059	0.5612	0.5702	0.7246	0.7333	1.4417	1.1865	0.172	col5a3b
chr1	59279440	59279460	-	TATATAGTTGTTGGAGTATG	0.3697	0.5706	0.6666	0.628	0.6123	0.662	0.3676	0.154	0.0604	0.018	col5a3b
chr1	59279784	59279804	-	GCAGAGGAAGCCTGTGGAGG	0.2743	0.4504	0.7721	0.6941	0.6046	0.6376	0.5948	0.8745	0.204	0.0561	col5a3b
chr1	59279787	59279807	-	GCCGCAGAGGAAGCCTGTGG	0.4021	0.5527	0.7496	0.7225	0.6317	0.6801	0.5687	0.3947	0.1672	0.1238	col5a3b
chr1	59279809	59279829	-	TTGTATGTGTTCAGGTCAAC	0.478	0.4586	0.5889	0.4305	0.075	0.3165	0.2789	-0.555	-0.2968	0.0653	col5a3b
chr1	59280225	59280245	-	CCTATCACTAGACCCTGTGG	1.0	0.7398	0.8332	0.5121	0.5158	0.6536	0.6921	1.2073	0.9447	0.3123	col5a3b
chr1	59280674	59280694	-	ATGAGGAGGTGTTCGAGGTC	0.6362	0.4621	0.7103	0.6438	0.4758	0.5629	0.4229	-0.273	0.0025	0.0148	col5a3b
chr1	59280679	59280699	-	GCTGGATGAGGAGGTGTTCG	0.4178	0.5143	0.7907	0.4286	0.5708	0.6256	0.6321	0.6685	-0.0885	0.3746	col5a3b
chr1	59280691	59280711	-	CGGGACCAGACTGCTGGATG	0.5987	0.5473	0.8194	0.657	0.6417	0.663	0.5345	0.014	-0.3352	0.006	col5a3b
chr1	59280726	59280746	-	GAGCCGAAGGTCAGCACTGC	1.0	0.4643	0.6326	0.5302	0.5456	0.6521	0.5267	0.121	0.1903	0.032	col5a3b
chr1	59280739	59280759	-	GCCCAGGGGCCCGGAGCCGA	0.9648	0.4979	0.6633	0.8054	0.5779	0.6284	0.5559	1.0356	0.4529	0.0221	col5a3b
chr1	59280755	59280775	-	TGGCGACTCTTGACCTGCCC	0.9204	0.4187	0.7686	0.4694	0.5154	0.6081	0.3671	-0.0546	-0.1618	0.0946	col5a3b
chr1	59280778	59280798	-	GCTGTACCTAGACTGTCAGA	0.5185	0.6849	0.7636	0.3992	0.4104	0.6716	0.6522	1.1562	1.1234	0.5563	col5a3b
chr1	59280814	59280834	-	CCGCGTGGCGTACAGTGTGG	1.0	0.5513	0.8194	0.7818	0.6597	0.6404	0.6145	0.39	-0.0658	0.1776	col5a3b
chr1	59282881	59282901	-	ATCACCTGTATTCCTCTATG	0.5701	0.624	0.7212	0.2934	0.5767	0.6634	0.6212	0.3937	0.2331	0.1599	col5a3b
chr1	59282935	59282955	-	GCTGTCGGTGTATGACAGCG	0.7242	0.6239	0.6461	0.5622	0.6158	0.5876	0.6908	0.3236	-0.304	0.6502	col5a3b
chr1	59293994	59294014	-	GATCCCGAGCCCGATGCCGG	1.0	0.5847	0.8201	0.6019	0.4491	0.7115	0.6561	1.2811	0.0254	0.2077	rdh8b
chr1	59297451	59297471	-	CCAGCTTATCCTGACGCTTC	0.7975	0.3832	0.6516	0.3956	0.3481	0.395	0.2778	-0.855	-0.4241	0.0234	rdh8b
chr1	59298193	59298213	-	CGCGGCGTAAACGTCATTAA	1.0	0.3183	0.7356	0.4215	0.4374	0.4296	0.144	-0.8663	-0.2041	0.1337	rdh8b
chr1	59301274	59301294	-	ATCTCAAACTCAGTGTGTAC	0.6128	0.531	0.5899	0.2599	0.1147	0.4996	0.2463	-0.556	-0.1554	0.0576	rdh8b
chr1	59308937	59308957	-	GCAGACACAGAGCCTCGTAC	0.6995	0.5581	0.7828	0.4318	0.465	0.6841	0.5661	0.6727	1.1766	0.7581	txndc11
chr1	59308970	59308990	-	GCGCAGACATCTAGTGGGAC	0.9277	0.5427	0.6253	0.5447	0.5229	0.6255	0.5141	0.1658	-0.0701	0.1602	txndc11
chr1	59309555	59309575	-	TGCGAGCTCTGGTGTGTGTG	0.5009	0.6362	0.7563	0.6479	0.6341	0.679	0.5855	0.5511	-0.2059	0.0328	txndc11
chr1	59309870	59309890	-	AGCCAATCAGCTGCTCGATC	0.9131	0.5002	0.7356	0.3478	0.2837	0.4369	0.3259	-0.1915	0.4408	0.0205	txndc11
chr1	59309948	59309968	-	AGCCAAGAGTTACTCTCTGG	0.7824	0.6525	0.7769	0.4456	0.5992	0.6674	0.668	0.9308	0.5383	0.1256	txndc11
chr1	59310032	59310052	-	GCAGAGGAACTTCACCGCAC	0.6129	0.5671	0.7449	0.5687	0.525	0.6852	0.6306	0.8522	0.8962	0.306	txndc11
chr1	59310048	59310068	-	AGGTGTTCCCGCGAGCGCAG	0.8042	0.6119	0.7719	0.6224	0.5317	0.6588	0.5081	0.8785	0.212	0.4267	txndc11
chr1	59310197	59310217	-	TGGCAGAGGGCGTGTCTCTC	1.0	0.325	0.7496	0.5783	0.4317	0.3899	0.0969	-1.1965	-0.5093	0.0016	txndc11
chr1	59310211	59310231	-	GACCAATCAGGCGGTGGCAG	1.0	0.4401	0.7485	0.4803	0.5299	0.6317	0.3593	0.1621	-0.5779	0.127	txndc11
chr1	59310223	59310243	-	CTTCGCTGTGGTGACCAATC	0.4357	0.4693	0.7919	0.6443	0.3321	0.2557	0.2517	-0.2605	0.4636	0.0447	txndc11
chr1	59310256	59310276	-	TCTGATTGGTGCAGATCACC	0.7608	0.4582	0.6252	0.4214	0.3936	0.5544	0.3125	0.2115	0.3092	0.0329	txndc11
chr1	59310348	59310368	-	GCTCTGCACGCGCTGCGACG	1.0	0.6036	0.9323	0.4811	0.2453	0.6206	0.6341	0.9548	0.0449	0.5803	txndc11
chr1	59310393	59310413	-	AGCTGGTCTCCTCAGCCGGC	1.0	0.4926	0.6629	0.3668	0.1961	0.4731	0.3462	-0.1319	-0.1961	0.3042	txndc11
chr1	59310419	59310439	-	AGGGTGTGGTGGGTTATTTC	0.7075	0.1906	0.8063	0.4833	0.3352	0.2741	0.1536	-0.8811	0.1937	0.0125	txndc11
chr1	59310662	59310682	-	ATCTGGAGAGCTTCATCCTC	0.7592	0.3742	0.6301	0.3031	0.496	0.5208	0.3572	-0.3317	0.1073	0.0243	txndc11
chr1	59310704	59310724	-	GGTTCGGGCCGATCGAGTAC	1.0	0.457	0.7124	0.5001	0.3866	0.6292	0.4684	-0.2722	-0.0956	0.1935	txndc11
chr1	59311001	59311021	-	TCATTCATCTGTACTACAGG	0.7904	0.6961	0.7294	0.4024	0.2932	0.6378	0.5606	0.7488	0.3071	0.6868	txndc11
chr1	59311004	59311024	-	CCGTCATTCATCTGTACTAC	1.0	0.4922	0.5191	0.2619	0.1165	0.3574	0.242	-1.0481	-0.5884	0.0402	txndc11
chr1	59311052	59311072	-	GGTGGCATCAGGGCCGCTGC	0.4349	0.4686	0.8391	0.4581	0.4346	0.4663	0.5502	0.1258	0.0063	0.0982	txndc11
chr1	59311063	59311083	-	TGTGAACTGCTGGTGGCATC	0.5652	0.3086	0.8108	0.4762	0.3655	0.4468	0.2617	-0.5488	-0.2709	0.0187	txndc11
chr1	59312062	59312082	-	GGCGCTGCGTCTGGCCGACC	0.5168	0.4022	0.6232	0.6144	0.5374	0.6109	0.4016	-0.1466	-0.2117	0.0165	txndc11
chr1	59312086	59312106	-	AGCACGGCAACACGTCCAGC	0.9371	0.5079	0.6326	0.2922	0.3002	0.5787	0.3645	0.1147	0.1407	0.1836	txndc11
chr1	59315319	59315339	-	GGAAGTTCATGGAGTGCTGC	0.6428	0.4945	0.6835	0.4203	0.2923	0.6018	0.3129	-0.3137	-0.6821	0.1207	parn
chr1	59315340	59315360	-	AGACGCCGAACTGGAACAGC	0.2512	0.5701	0.6114	0.4258	0.4536	0.6218	0.5762	0.4089	0.2685	0.1964	parn
chr1	59315366	59315386	-	CTGGTTCTGGTCGTATCTGA	0.4194	0.4874	0.654	0.5755	0.5796	0.6647	0.5024	0.3252	0.2849	0.1218	parn
chr1	59318464	59318484	-	GGGGAAGATGTAGAAGTTGA	0.5543	0.455	0.6256	0.4984	0.4883	0.6632	0.4889	0.2994	0.2543	0.1034	parn
chr1	59318491	59318511	-	ATCTGGAGACGTGCGGCTGA	0.5885	0.4636	0.7258	0.3876	0.4017	0.5961	0.3319	0.0392	-0.0697	0.0095	parn
chr1	59318768	59318788	-	GACACTCCTCCTCCTGAGTT	0.916	0.4909	0.6311	0.4122	0.4816	0.5386	0.4984	0.2023	0.1845	0.0837	parn
chr1	59318859	59318879	-	TTACACACACCAGTGCCTGA	0.6699	0.646	0.7356	0.0783	0.0604	0.465	0.5279	0.3066	0.2158	0.5241	parn
chr1	59319063	59319083	-	CGGTGCAGGGCTCCAGATCC	0.7215	0.3656	0.6349	0.4508	0.5503	0.5192	0.3627	-0.527	-0.3735	0.0008	parn
chr1	59319077	59319097	-	ATGCGTGTCTGACCCGGTGC	0.7447	0.3648	0.7497	0.6269	0.5321	0.6076	0.4379	0.0228	-0.1432	0.0507	parn
chr1	59320301	59320321	-	ACCAGTGGTGGGTGGTCTGA	1.0	0.3776	0.7119	0.5895	0.6368	0.5394	0.3968	-0.0309	0.1722	0.0206	parn
chr1	59320492	59320512	-	TCGTAACTCTGGAGGCCTTC	0.7158	0.3684	0.6361	0.3846	0.1857	0.3204	0.1343	-0.7673	-0.1863	0.063	parn
chr1	59320500	59320520	-	TGGAGGTGTCGTAACTCTGG	0.915	0.6343	0.8146	0.5296	0.7474	0.7208	0.6213	0.9777	0.5175	0.2176	parn
chr1	59320704	59320724	-	CGGCGTGAGGAAAGAGCCTG	1.0	0.5953	0.6527	0.8757	0.7385	0.7055	0.3988	0.282	-0.4367	0.128	parn
chr1	59320767	59320787	-	TGTGTCTCACTTGTTGTAGA	0.5522	0.4274	0.7636	0.4303	0.1112	0.4073	0.2766	-0.4618	-0.5083	0.0369	parn
chr1	59320866	59320886	-	GAATGTCGATGACCCTCATC	0.376	0.4752	0.6881	0.3728	0.428	0.4429	0.3305	-0.3995	0.3845	0.076	parn
chr1	59328282	59328302	-	CAGCTGCAGGCGTACGCTGC	0.7179	0.4015	0.8063	0.6953	0.4997	0.5982	0.5271	-0.2908	-0.2606	0.017	LOC100535454
chr1	59328295	59328315	-	GGGCCGTTTCCCTCAGCTGC	0.6504	0.3905	0.6219	0.4352	0.3663	0.5991	0.522	-0.0076	-0.4914	0.0191	LOC100535454
chr1	59328504	59328524	-	AGGAACGACTGCCAGTCAAC	0.5591	0.5006	0.7356	0.4458	0.2425	0.4636	0.4349	0.1088	0.7077	0.1629	LOC100535454
chr1	59328566	59328586	-	TGATCTCCACCACAGCCTGG	0.5226	0.6494	0.6879	0.3522	0.4814	0.7248	0.6573	1.0213	0.4492	0.7334	LOC100535454
chr1	59330017	59330037	-	GGCAGGTGGAGGTGTGACGT	0.7659	0.6165	0.7355	0.6458	0.641	0.6747	0.6496	1.1195	0.8824	0.0338	LOC100535454
chr1	59330028	59330048	-	GCCCGCCTTTTGGCAGGTGG	1.0	0.4659	0.7708	0.7375	0.5636	0.5853	0.3681	-0.8281	-1.4403	0.1707	LOC100535454
chr1	59330034	59330054	-	TCCAAGGCCCGCCTTTTGGC	1.0	0.4596	0.7387	0.2312	0.182	0.4991	0.4755	-0.2932	-0.3454	0.1173	LOC100535454
chr1	59330050	59330070	-	TTTCTGGAAATCAGCATCCA	0.4967	0.552	0.7162	0.3232	0.089	0.4447	0.3756	-0.1905	-0.1894	0.0752	LOC100535454
chr1	59330139	59330159	-	ATGGCAACAGTCTGATTAAT	0.449	0.2914	0.5133	0.5604	0.2671	0.3523	0.1748	-1.0455	0.3052	0.0576	LOC100535454
chr1	59330237	59330257	-	CGGTATCCACTGTAATAGTT	0.4978	0.429	0.5624	0.5043	0.3575	0.4835	0.2923	-0.7547	-0.3506	0.2175	LOC100535454
chr1	59330278	59330298	-	TTTTGTTGAGACTGTATCCA	0.4966	0.5884	0.6452	0.4288	0.0	0.3522	0.3497	-0.8499	-0.9949	0.179	LOC100535454
chr1	59330378	59330398	-	TGACACCAGTGTTCTTGGAG	0.7733	0.6591	0.7565	0.3033	0.5192	0.6625	0.4604	0.0825	-0.2669	0.0699	LOC100535454
chr1	59341945	59341965	-	GACCATGAAGAAACTGCAGG	0.3029	0.6849	0.7769	0.3987	0.2695	0.6315	0.5037	0.6092	-0.4771	0.563	cyp3a65
chr1	59342791	59342811	-	GATGGAGAGCACACGGAGAA	0.4835	0.489	0.7431	0.5259	0.527	0.6584	0.5271	0.0537	-0.2314	0.1656	cyp3a65
chr1	59342950	59342970	-	AGTGGCCAAAGACAACACGA	0.6922	0.7725	0.6961	0.4635	0.5053	0.7314	0.8081	1.4794	0.9987	0.5142	cyp3a65
chr1	59347254	59347274	-	CACCAGCGGAAGGCTGAAGG	0.7883	0.6317	0.8902	0.5965	0.6169	0.6575	0.5845	0.6848	0.0403	0.0484	cyp3a65
chr1	59347257	59347277	-	CTTCACCAGCGGAAGGCTGA	0.9114	0.5466	0.8249	0.262	0.2345	0.5215	0.4841	0.1485	0.0889	0.0445	cyp3a65
chr1	59347303	59347323	-	CAGAAGATGACGACTGGAGG	0.5294	0.5465	0.8476	0.5982	0.5565	0.668	0.4211	0.1156	-0.5998	0.2754	cyp3a65
chr1	59347306	59347326	-	TCGCAGAAGATGACGACTGG	1.0	0.6687	0.8476	0.6281	0.5797	0.6901	0.5446	0.5374	-0.0204	0.2453	cyp3a65
chr1	59347442	59347462	-	ACTCCCTCTTCACCAACAGA	0.2759	0.6082	0.6405	0.2728	0.2429	0.6311	0.5746	0.4299	0.3661	0.1839	cyp3a65
chr1	59347526	59347546	-	TTCACAGTATCTATGACGGG	1.0	0.6763	0.6441	0.6318	0.421	0.6293	0.6213	0.8756	0.2661	0.4997	cyp3a65
chr1	59347861	59347881	-	CGGCACCATGCTGAGATACA	1.0	0.5508	0.7356	0.6715	0.4851	0.497	0.5793	0.4251	0.4312	0.111	cyp3a65
chr1	59347931	59347951	-	GATATGGATCCTGGCCTCAT	1.0	0.4894	0.7304	0.6778	0.5341	0.5535	0.3571	-0.0333	0.5946	0.1931	cyp3a65
chr1	59375703	59375723	-	CTCTGCAAATACTGTCGGAC	0.6644	0.439	0.5401	0.3482	0.2576	0.535	0.2456	-0.9109	-1.0955	0.0165	mslnb
chr1	59377337	59377357	-	AGGTGTGCAGTGCAGTGAAC	0.7812	0.4721	0.7211	0.5937	0.4128	0.5946	0.38	0.0989	0.698	0.2059	mslnb
chr1	59378364	59378384	-	TCTATTCCCAGTGGAGAACG	0.7206	0.6569	0.6949	0.5641	0.4867	0.6607	0.8015	1.0498	0.3156	0.5389	mslnb
chr1	59378539	59378559	-	CTCAACCAGTTCTTGCGGTC	1.0	0.4439	0.6584	0.457	0.2831	0.4133	0.26	-0.8752	-0.8014	0.0321	mslnb
chr1	59390617	59390637	-	CAATTTGTGACGGAATCAGC	0.4923	0.5754	0.6254	0.3622	0.0377	0.4499	0.3358	0.2676	0.5477	0.2626	mslnb
chr1	59391042	59391062	-	GCTGAAAACAATAGCACCTG	0.6788	0.6296	0.734	0.468	0.4919	0.6556	0.5402	0.3896	-0.1072	0.127	mslnb
chr1	59391117	59391137	-	TCTCAGCATTCAGAGGCTGC	0.7666	0.5587	0.7871	0.2467	0.1087	0.5	0.5088	0.4561	0.2987	0.0561	mslnb
chr1	59391325	59391345	-	TCTCATTGTGCTCGCTGATG	1.0	0.5505	0.7765	0.4756	0.3069	0.5141	0.3296	0.2097	-0.2744	0.026	mslnb
chr1	59391376	59391396	-	TTACCTGCTAATCTCTCCTG	0.7391	0.7055	0.7212	0.4477	0.5388	0.6787	0.6113	0.9758	0.4765	0.3864	mslnb
chr1	59391438	59391458	-	CTGATAGTTGAGACTTTTGC	0.9132	0.3616	0.7402	0.3296	0.2641	0.4632	0.194	-1.762	-1.5405	0.0679	mslnb
chr1	59391816	59391836	-	CTGAGCCACCAGAATGCTTC	0.8777	0.3888	0.7686	0.356	0.2245	0.3594	0.1908	-0.7496	-0.3269	0.0404	mslnb
chr1	59391912	59391932	-	GCGTGTACTTTCAGTGTTTC	0.8109	0.1616	0.5889	0.3915	0.1248	0.2577	0.0382	-1.7753	-1.3152	0.0599	mslnb
chr1	59392113	59392133	-	CTTCCCCATCAGCAACCTGC	0.5151	0.5317	0.6735	0.1568	0.1023	0.4913	0.3583	-0.101	-0.2007	0.3141	mslnb
chr1	59392771	59392791	-	CTCGAACCTCACGCTGAACG	1.0	0.6207	0.8194	0.4165	0.3912	0.6388	0.6396	0.8642	-0.2626	0.2797	mslnb
chr1	59393002	59393022	-	TTCGGCAGCTACATTGAGAC	1.0	0.4684	0.6868	0.3528	0.3939	0.5767	0.1969	-0.7057	-0.8241	0.0982	mslnb
chr1	59393316	59393336	-	GCGGAGCGCCACGCTGGTGC	1.0	0.3775	0.8017	0.5691	0.2509	0.6042	0.5098	-0.0563	-0.4996	0.0363	mslnb
chr1	59393437	59393457	-	GTTTGTGTCCTTGACACGGC	1.0	0.5253	0.6673	0.588	0.3484	0.6306	0.4085	-0.092	-0.3478	0.4097	mslnb
chr1	59394382	59394402	-	AGCACAAGACCCCCTCGGAC	1.0	0.5027	0.6311	0.4168	0.4928	0.6228	0.5476	0.192	0.2999	0.0909	mslnb
chr1	59394526	59394546	-	AGAGCTTCTCCTTTATCCAG	0.3413	0.6225	0.6396	0.4284	0.5063	0.6849	0.5867	0.6098	0.2675	0.5764	mslnb
chr1	59394550	59394570	-	CCTGTTGAGTCCAGAACAGA	0.898	0.5779	0.6252	0.5425	0.3413	0.5961	0.5678	0.3516	0.1744	0.2867	mslnb
chr1	59396294	59396314	-	CTCTCCAGGAACACGTCCTC	0.7879	0.4374	0.6183	0.4353	0.4223	0.5135	0.2528	-0.438	-0.2099	0.0141	mslnb
chr1	59396308	59396328	-	TCATGTACCCGTTCCTCTCC	1.0	0.4321	0.6881	0.2144	0.2526	0.455	0.3502	0.031	0.2173	0.0438	mslnb
chr1	59396353	59396373	-	TCTCCAGTCTGGATCCGGTG	1.0	0.6664	0.7618	0.6481	0.5999	0.6737	0.6182	0.8926	0.3794	0.4207	mslnb
chr1	59562192	59562212	-	GCGTCTAGGTGCCGTTTCAA	1.0	0.4666	0.5616	0.5419	0.4442	0.4914	0.279	-0.3368	-0.0656	0.0792	zmp:0000001082
chr1	59562346	59562366	-	CAGGACAGAGGAGTATGTGG	0.5677	0.659	0.7236	0.7083	0.6877	0.7438	0.7528	1.5671	1.1936	0.3032	zmp:0000001082
chr1	59562358	59562378	-	GGATGTCTACAGCAGGACAG	0.6279	0.7029	0.7766	0.6502	0.5681	0.6693	0.6875	1.1	0.5773	0.7875	zmp:0000001082
chr1	59562365	59562385	-	CTGTTCTGGATGTCTACAGC	0.5054	0.5646	0.707	0.3299	0.2398	0.5697	0.3217	-0.0209	-0.0042	0.0452	zmp:0000001082
chr1	59562767	59562787	-	TCAGAGGGATTCATCATCCA	1.0	0.5491	0.7449	0.5154	0.5334	0.6604	0.6945	0.5385	0.4907	0.3094	zmp:0000001082
chr1	59562783	59562803	-	ATCGAGGGTTCTTTGTTCAG	1.0	0.6246	0.8146	0.5387	0.5812	0.6218	0.4187	-0.417	-0.5456	0.245	zmp:0000001082
chr1	59562799	59562819	-	GTGATGAGAGGAATCAATCG	0.7987	0.6711	0.8004	0.3411	0.56	0.7016	0.7209	0.8701	0.2339	0.1349	zmp:0000001082
chr1	59562811	59562831	-	CTGAACGTGGACGTGATGAG	0.3684	0.6541	0.7565	0.6118	0.6535	0.6977	0.72	1.1191	0.5526	0.3753	zmp:0000001082
chr1	59562968	59562988	-	CACTTCATGTTTCACGATGA	0.7249	0.4664	0.6456	0.4292	0.1836	0.4646	0.3878	-0.8626	-0.9572	0.0466	zmp:0000001082
chr1	59563319	59563339	-	AGGGATGGTGCTGCTCAAGT	0.8968	0.5939	0.7497	0.5952	0.6622	0.6784	0.5267	0.5054	0.6984	0.1019	zmp:0000001082
chr1	59563339	59563359	-	GTGGTGATCGGAGCGCGAGG	0.5576	0.5699	0.843	0.6397	0.6205	0.7063	0.5454	0.6256	0.12	0.1111	zmp:0000001082
chr1	59563342	59563362	-	GATGTGGTGATCGGAGCGCG	0.8264	0.6532	0.6839	0.7141	0.62	0.6603	0.6229	0.8499	-0.2904	0.5952	zmp:0000001082
chr1	59563650	59563670	-	CAACCTTAATCACGCTCCTC	1.0	0.4527	0.5807	0.4049	0.1419	0.2657	0.2546	-0.5322	-0.2023	0.0221	zmp:0000001082
chr1	59563712	59563732	-	CCGCTTGAGAACGATGGAGA	0.6267	0.6191	0.7214	0.5777	0.5016	0.6528	0.6047	0.3154	-0.2204	0.0793	zmp:0000001082
chr1	59563776	59563796	-	TGCATCTCTGGCATCCCTAA	0.6988	0.4404	0.7214	0.4278	0.3783	0.4435	0.1443	-0.6124	-0.1573	0.1899	zmp:0000001082
chr1	59563804	59563824	-	TGAGCGGGTCAAACATTGGC	0.495	0.4986	0.5731	0.3973	0.4446	0.6314	0.5008	0.1663	0.1699	0.4565	zmp:0000001082
chr1	59563971	59563991	-	CCAGTCTCAGCCGAGGGCGG	1.0	0.4479	0.8194	0.5449	0.5689	0.5503	0.5025	-0.0029	-0.2031	0.0844	zmp:0000001082
chr1	59564403	59564423	-	CTGGAACATCTCAGGGGAAC	0.7933	0.3813	0.6505	0.5909	0.4199	0.508	0.3706	-0.3044	-0.1799	0.0085	zmp:0000001082
chr1	59564411	59564431	-	AGAGTGAGCTGGAACATCTC	1.0	0.4225	0.7922	0.3795	0.4952	0.61	0.4725	0.0067	0.7288	0.08	zmp:0000001082
chr1	59564686	59564706	-	CTGTATGAAGTGACGGGATC	0.8867	0.4416	0.6928	0.48	0.4175	0.4995	0.2033	-1.1069	-0.8615	0.0182	zmp:0000001082
chr1	59565166	59565186	-	ATTCAGCGTCATCAACCACA	0.6048	0.6852	0.7197	0.3289	0.106	0.5429	0.5127	0.5321	0.4101	0.6613	zmp:0000001082
chr1	59565365	59565385	-	AAGGACTATAAAGGACTCGA	0.7972	0.5794	0.5547	0.4266	0.5001	0.6763	0.6164	0.4916	0.5276	0.0895	zmp:0000001082
chr1	59565374	59565394	-	TTCTTTATTAAGGACTATAA	0.4564	0.2903	0.6644	0.2273	0.0	0.2216	0.0545	-1.6862	-1.3406	0.0208	zmp:0000001082
chr1	59565455	59565475	-	GCTTTTGTTGTTCAGGTGGG	0.2938	0.5644	0.7086	0.6367	0.3097	0.5712	0.3888	-1.0202	-1.2214	0.1914	zmp:0000001082
chr1	59566387	59566407	-	ACTGTCGAACTCCTCCATAA	0.848	0.5079	0.7777	0.4821	0.3591	0.4984	0.3915	0.2509	0.7219	0.0973	zmp:0000001082
chr1	59566501	59566521	-	TGCAGAATGCACAAAGAGAG	0.2868	0.6528	0.6465	0.4339	0.4658	0.6659	0.4611	0.3889	-0.2787	0.4493	zmp:0000001082
chr1	59566683	59566703	-	AACTTCACTGCCGCTTACCA	0.8775	0.5064	0.7023	0.2702	0.4382	0.659	0.6179	0.4302	0.3875	0.2118	zmp:0000001082
chr1	59566714	59566734	-	CCAGTTCAACAGCGGCTTAC	1.0	0.3114	0.6977	0.3858	0.1344	0.2921	0.1636	-0.9335	0.0712	0.1036	zmp:0000001082
chr1	59567214	59567234	-	TGCAAAGCGCTGCGCCGGCC	1.0	0.3713	0.6631	0.5764	0.1321	0.2763	0.1928	-0.9304	-1.2135	0.036	zmp:0000001082
chr1	59567271	59567291	-	CCATTAGCCAGGAACTCAAC	0.6383	0.4984	0.707	0.2719	0.0238	0.3542	0.3572	-0.5293	0.1833	0.2955	zmp:0000001082
chr1	59570764	59570784	-	GGGACCCTGCCGACACTGGC	1.0	0.4709	0.5968	0.4384	0.4538	0.6685	0.5424	-0.2114	-0.3528	0.1619	wfikkn1
chr1	59570785	59570805	-	GTGCTCACTGCCCGCCGTGC	0.8734	0.3086	0.693	0.6221	0.4053	0.5611	0.3635	-0.4821	-0.589	0.0162	wfikkn1
chr1	59570812	59570832	-	GTCCTGTCAGCGCGAGGGGC	0.874	0.3946	0.6192	0.4561	0.3837	0.465	0.2328	-0.5634	-0.9183	0.0233	wfikkn1
chr1	59570818	59570838	-	CCGGGCGTCCTGTCAGCGCG	1.0	0.5272	0.7362	0.6202	0.598	0.6315	0.464	0.7719	-0.3391	0.1529	wfikkn1
chr1	59570845	59570865	-	CAACCGCTTCCACACCTTCG	0.6751	0.5386	0.7731	0.465	0.4151	0.5083	0.5303	-0.0467	-0.2742	0.1121	wfikkn1
chr1	59570872	59570892	-	ATTCACACACGGAGGCTGCG	0.9239	0.6198	0.7749	0.2719	0.3392	0.6052	0.5934	0.2959	-0.2667	0.3317	wfikkn1
chr1	59570907	59570927	-	TGGTTCTTCGATCCCGCCCG	1.0	0.6508	0.7436	0.5415	0.5882	0.6619	0.5031	0.7567	-0.1433	0.458	wfikkn1
chr1	59571037	59571057	-	CGTGGTCAGCCATGCGGATC	1.0	0.4191	0.721	0.5824	0.4253	0.3949	0.2395	-0.5201	-0.2123	0.0019	wfikkn1
chr1	59571133	59571153	-	GCTGGTGGTGTATAACGCGC	0.8599	0.5474	0.6819	0.6784	0.53	0.6846	0.6516	0.9487	0.72	0.7203	wfikkn1
chr1	59571217	59571237	-	GGAGAAGCAGTCGGATGAGC	0.5065	0.4677	0.5973	0.3772	0.4345	0.6803	0.5437	0.8196	0.7938	0.1047	wfikkn1
chr1	59571247	59571267	-	GATTGGCCAGCCGAAGCCAG	1.0	0.6326	0.7702	0.7234	0.5831	0.722	0.6215	1.2567	0.5764	0.4013	wfikkn1
chr1	59571310	59571330	-	GTACTCCAGCCCACAGCAGC	0.8549	0.4922	0.6823	0.3292	0.2564	0.6058	0.5678	-0.0064	-0.0099	0.3277	wfikkn1
chr1	59571391	59571411	-	AAACTCCAGCCCACTGCCGC	1.0	0.5062	0.7639	0.4323	0.0418	0.4484	0.4491	0.2744	-0.1713	0.0462	wfikkn1
chr1	59571472	59571492	-	CCGCTGCTACATGGACGCGG	1.0	0.6004	0.6763	0.721	0.5784	0.6797	0.6845	1.0312	0.1249	0.3526	wfikkn1
chr1	59571553	59571573	-	CCAGCCGGTGTGTAAGTGTC	1.0	0.5068	0.5826	0.6387	0.5888	0.5891	0.4867	-0.1776	-0.1929	0.1006	wfikkn1
chr1	59571576	59571596	-	GCGGTGTGTGAACTGTGGGA	0.8529	0.5989	0.6962	0.6113	0.652	0.6821	0.582	0.888	0.6334	0.3	wfikkn1
chr1	59571601	59571621	-	GGGGTTCGAGTGCCGCCAGC	0.7655	0.3828	0.7828	0.5335	0.439	0.4421	0.2063	-0.6917	-0.5803	0.0757	wfikkn1
chr1	59571622	59571642	-	GGGCAGCGCTGTGTCCTGCG	1.0	0.5333	0.7942	0.7495	0.6862	0.6959	0.6826	0.475	-0.2343	0.1936	wfikkn1
chr1	59571670	59571690	-	TGTCTCTGACGGCTCCTCTG	0.8018	0.5549	0.8946	0.4217	0.6632	0.7393	0.6033	0.7754	0.3308	0.1757	wfikkn1
chr1	9638	9658	-	AAGTTCCAGCGGGCGATCAC	1.0	0.5231	0.7495	0.6138	0.5068	0.6277	0.5077	0.1539	0.5925	0.09	rpl24
chr1	9649	9669	-	GTCGTGCAGTAAAGTTCCAG	0.734	0.7537	0.7437	0.5561	0.5678	0.6838	0.5253	0.3094	-0.0619	0.3508	rpl24
chr1	11556	11576	-	CGGCGATACGCCAGGATTGA	1.0	0.4404	0.6789	0.551	0.4746	0.4781	0.2063	-0.572	-0.3238	0.0781	rpl24
chr1	11580	11600	-	TACAAAATCTATCCCGGTCA	1.0	0.593	0.693	0.4548	0.3529	0.6054	0.4409	-0.0463	-0.1861	0.1051	rpl24
chr1	11586	11606	-	AGCGGATACAAAATCTATCC	1.0	0.4906	0.693	0.3488	0.3532	0.5554	0.4918	0.0314	0.6197	0.0518	rpl24
chr1	11604	11624	-	GTCGAGCTGTGCAGTTTTAG	0.4875	0.4363	0.7721	0.4945	0.4768	0.5188	0.1784	-1.2355	-0.9497	0.397	rpl24
chr1	12009	12029	-	TGATTCGGCATCTGCAGCAC	0.811	0.5385	0.6172	0.6355	0.4024	0.6421	0.5422	0.4553	0.4827	0.1773	cep97
chr1	12024	12044	-	ATTGCCGTACCTCTGTGATT	1.0	0.5086	0.7221	0.4277	0.2086	0.3577	0.3632	0.2663	0.9448	0.2015	cep97
chr1	12377	12397	-	GCCGACAGGTCTAAAACCCC	0.7252	0.6264	0.6398	0.4106	0.6103	0.6848	0.684	0.9335	0.6678	0.1507	cep97
chr1	12814	12834	-	CGTTCATCATGCGCACCAGA	0.9016	0.6653	0.5788	0.3696	0.2702	0.5967	0.316	0.0178	-0.1237	0.798	cep97
chr1	13278	13298	-	GACAGCACTCTCAGGTGTGC	0.4313	0.5571	0.6647	0.3868	0.3556	0.6023	0.5545	0.5585	0.4829	0.1853	cep97
chr1	13319	13339	-	TGTGTACCTCAGTCAGGTCC	0.6195	0.5482	0.7292	0.6064	0.4437	0.6307	0.5332	0.7422	0.6127	0.0829	cep97
chr1	13521	13541	-	AGCTGCTGCAGACCCCGCAC	1.0	0.4356	0.7023	0.5828	0.5306	0.6175	0.6319	0.662	0.7596	0.1355	cep97
chr1	13582	13602	-	TGGCCGATAATCACACACAG	0.6798	0.7945	0.6632	0.7034	0.5796	0.7369	0.6584	1.1981	0.4436	0.8744	cep97
chr1	14083	14103	-	AGCAGCTGAGTGTGCTCGCC	0.9606	0.4684	0.6489	0.6613	0.4076	0.3338	0.2698	-1.0715	-1.0609	0.0739	cep97
chr1	14118	14138	-	GGGCGGCGGCGGGACACGTG	1.0	0.4322	0.8698	0.8636	0.7356	0.7013	0.5184	0.586	0.3143	0.0293	cep97
chr1	14129	14149	-	TGGGGGCTGCCGGGCGGCGG	0.8709	0.2486	0.8477	0.9786	0.6692	0.4884	0.4211	-1.0229	-1.3949	0.0517	cep97
chr1	14132	14152	-	TGCTGGGGGCTGCCGGGCGG	0.8606	0.2797	0.8569	0.8682	0.5009	0.3237	0.3134	-0.6483	-0.8052	0.0331	cep97
chr1	14139	14159	-	CGTCCTCTGCTGGGGGCTGC	0.8519	0.2719	0.6984	0.3705	0.2468	0.1585	0.1995	-0.5928	-0.7348	0.0249	cep97
chr1	14773	14793	-	AGCCACAGCGGGGGGAGGAG	0.7201	0.4808	0.7611	0.583	0.561	0.5701	0.3216	-0.635	-0.6956	0.1431	cep97
chr1	14829	14849	-	GATTCAGACGCCAGCGGCCC	0.627	0.3165	0.6037	0.4315	0.5639	0.6559	0.4123	-0.0124	-0.1493	0.0438	cep97
chr1	14835	14855	-	GCGGCAGATTCAGACGCCAG	0.9791	0.656	0.7212	0.7823	0.5977	0.6697	0.6676	1.0926	0.4058	0.2743	cep97
chr1	18754	18774	-	CCGAAAACCCGTCAGAAACT	0.8892	0.5147	0.7214	0.3681	0.0	0.3153	0.4105	-0.0158	0.0571	0.3288	nfkbiz
chr1	18787	18807	-	GACTTATCAGATCCGCGTCC	1.0	0.5106	0.6597	0.3989	0.2457	0.5948	0.4889	0.0784	0.1786	0.2605	nfkbiz
chr1	18809	18829	-	GGGAAGCCCCACAGCTGCAC	1.0	0.4775	0.7024	0.6034	0.5086	0.7321	0.5268	0.2777	0.2473	0.1665	nfkbiz
chr1	18831	18851	-	CTCTGTGGGGGAACTGCAGC	0.3921	0.2887	0.7023	0.5325	0.3629	0.5075	0.0795	-0.8246	-0.9117	0.0166	nfkbiz
chr1	18854	18874	-	GGCTCTCCCGGGGACAGCAG	0.9662	0.554	0.7493	0.6188	0.6059	0.6573	0.5704	0.2799	-0.0946	0.4697	nfkbiz
chr1	18866	18886	-	GAGTCGGAGCTGGGCTCTCC	0.2863	0.3831	0.6324	0.504	0.525	0.566	0.3101	-0.4509	-0.053	0.0117	nfkbiz
chr1	18882	18902	-	GCTCCAGCTGTGCTCGGAGT	0.7987	0.5114	0.7551	0.5682	0.4598	0.5903	0.5267	0.661	0.5651	0.1872	nfkbiz
chr1	18888	18908	-	GGCGTCGCTCCAGCTGTGCT	0.7895	0.4686	0.7151	0.4652	0.4854	0.5846	0.576	0.1022	-0.2491	0.1508	nfkbiz
chr1	19512	19532	-	TGACGCGCACACCCTGATAG	1.0	0.6288	0.8478	0.3653	0.5133	0.6577	0.534	0.7961	0.378	0.491	nfkbiz
chr1	19694	19714	-	ACCTGCGCACTCGTCATCGA	1.0	0.5957	0.7023	0.4565	0.4199	0.6131	0.4612	0.6896	0.5424	0.1767	nfkbiz
chr1	20084	20104	-	ACTGAGCCCACGGAGAGAGG	0.6575	0.6099	0.9323	0.5773	0.4835	0.6474	0.6555	1.3069	0.8165	0.5755	nfkbiz
chr1	20094	20114	-	ACTCTCCATCACTGAGCCCA	1.0	0.6653	0.6252	0.5127	0.3956	0.6037	0.666	1.0846	0.7954	0.1931	nfkbiz
chr1	20135	20155	-	AGTGTGTTCTGCATGTAAAG	0.3268	0.6778	0.8568	0.4039	0.4715	0.6893	0.5799	0.301	-0.0163	0.7534	nfkbiz
chr1	20223	20243	-	GAAGGAAACTGGCGGCGCGG	0.4162	0.4289	0.7816	0.6246	0.4903	0.6936	0.5171	0.104	-0.5331	0.1467	nfkbiz
chr1	20226	20246	-	GAAGAAGGAAACTGGCGGCG	0.9127	0.6753	0.6714	0.6709	0.4599	0.6581	0.5406	0.6249	-0.3362	0.3099	nfkbiz
chr1	20311	20331	-	ACGTGTCTCCGTCCTCATCT	0.8497	0.5597	0.7023	0.3958	0.2807	0.4578	0.2657	-0.5449	-0.124	0.1829	nfkbiz
chr1	20436	20456	-	CGCTCTGCGGCCCTGCGCCA	1.0	0.3652	0.6466	0.4134	0.5282	0.5911	0.5036	-0.1442	-0.2878	0.1262	nfkbiz
chr1	20449	20469	-	GGACGAAGGCGAGCGCTCTG	1.0	0.5641	0.8336	0.4753	0.5626	0.6752	0.4796	0.8086	0.1191	0.1414	nfkbiz
chr1	20684	20704	-	AGCGATGAGGTGCTGATCGG	0.7963	0.6254	0.8383	0.6639	0.6792	0.6883	0.6943	0.7909	0.5013	0.3507	nfkbiz
chr1	20687	20707	-	CTGAGCGATGAGGTGCTGAT	0.4711	0.5498	0.7198	0.7415	0.532	0.4757	0.4395	-0.0828	0.2174	0.4289	nfkbiz
chr1	20729	20749	-	GCGGTCGAATGTGTTCGGGT	0.5187	0.6591	0.6726	0.5844	0.6226	0.6995	0.5788	0.994	0.8247	0.3527	nfkbiz
chr1	20734	20754	-	CCCCAGCGGTCGAATGTGTT	1.0	0.3409	0.7576	0.3904	0.3765	0.3837	0.2417	-0.6921	-0.4903	0.0196	nfkbiz
chr1	20748	20768	-	GCAGCGGCGAGCGGCCCCAG	1.0	0.5185	0.7448	1.0159	0.6915	0.6063	0.6445	0.5647	0.1702	0.6721	nfkbiz
chr1	20757	20777	-	CACACACGTGCAGCGGCGAG	0.5099	0.47	0.7008	0.6305	0.5238	0.589	0.4614	0.4238	-0.1	0.1034	nfkbiz
chr1	20764	20784	-	TTCTCAGCACACACGTGCAG	0.7325	0.6106	0.6879	0.4933	0.2896	0.6204	0.48	0.3936	-0.1776	0.5867	nfkbiz
chr1	21624	21644	-	GCAGAGAGCCAACCGGAATG	1.0	0.5969	0.843	0.4459	0.4723	0.6702	0.6707	0.6808	0.1346	0.3754	nfkbiz
chr1	21631	21651	-	AGGAAAAGCAGAGAGCCAAC	0.3035	0.5119	0.7072	0.4414	0.3643	0.6207	0.5656	0.1757	0.5322	0.679	nfkbiz
chr1	27935	27955	-	ATTGTCGTCTCCAGACAGGT	0.8454	0.5872	0.5906	0.4926	0.4433	0.6232	0.586	0.1188	0.2559	0.417	eed
chr1	29837	29857	-	GGTGGGAGTGTCGGGACGCT	0.7273	0.3316	0.71	0.7256	0.6445	0.5901	0.3098	-0.5228	-0.6418	0.0873	eed
chr1	29875	29895	-	TTCCCCCAGCTCTTCCTGCC	0.3103	0.4881	0.6311	0.5133	0.4319	0.4364	0.4255	-0.5003	-0.5503	0.1135	eed
chr1	30097	30117	-	TTGAACTGAACTCCAAACAG	0.6286	0.7562	0.7094	0.6678	0.3795	0.6669	0.7661	1.3007	0.736	0.7154	eed
chr1	30142	30162	-	CCCACAGTAGCGAACACCAG	0.9534	0.688	0.7543	0.618	0.6002	0.6851	0.5965	0.7139	0.1372	0.5201	eed
chr1	31225	31245	-	CACTCGTACAGCGTGACCTG	0.7835	0.6816	0.7115	0.5468	0.5712	0.6667	0.6668	0.7518	0.2359	0.1573	eed
chr1	31266	31286	-	CCACGTAGGACTGCAGCAGC	0.5917	0.5363	0.6681	0.6007	0.436	0.567	0.3135	-0.2416	-0.2734	0.0554	eed
chr1	31715	31735	-	CTGACGGACAGCAGCAGATT	0.2631	0.299	0.6326	0.5816	0.354	0.4309	0.2761	-0.4735	0.1659	0.0244	eed
chr1	31731	31751	-	AGCTGGTTTACCTTTGCTGA	0.6484	0.6086	0.6833	0.2851	0.1526	0.5678	0.3455	-0.0592	-0.3711	0.1682	eed
chr1	38037	38057	-	TGATTGACATGCTCATAATC	0.4692	0.5122	0.6159	0.3965	0.1147	0.4023	0.4555	-0.4965	0.5529	0.2843	hikeshi
chr1	38094	38114	-	ACCGCGCCGCCTAGGCCCTC	0.921	0.3662	0.661	0.6179	0.493	0.428	0.3398	-0.0509	0.271	0.032	hikeshi
chr1	38130	38150	-	ACCTGCCCCGCTGCCCCGCC	1.0	0.3282	0.6819	0.8022	0.4588	0.4105	0.2014	-0.415	-0.564	0.0615	hikeshi
chr1	38209	38229	-	CTGCTGACCTGCTTTCAGCC	0.4279	0.5478	0.7103	0.4761	0.3319	0.3581	0.4132	-0.6874	-0.7629	0.4021	hikeshi
chr1	38512	38532	-	GGAGCGTCCATCATCCCGAA	1.0	0.6224	0.6405	0.6494	0.4933	0.6786	0.5435	0.1873	0.137	0.7735	hikeshi
chr1	38602	38622	-	GAGACGGCAGAGCTGGAGAC	0.5158	0.5453	0.6877	0.7888	0.6123	0.6619	0.5993	0.6423	0.6091	0.1901	hikeshi
chr1	41419	41439	-	AACCTGCGCCAGCAGCTGAG	0.3681	0.5729	0.8414	0.5941	0.3915	0.5893	0.7637	0.9404	0.4429	0.4118	tmem39a
chr1	41445	41465	-	GAGACTTCCTGACGCTGCTG	0.8508	0.5148	0.6645	0.522	0.5214	0.6827	0.6125	0.4716	-0.1818	0.2557	tmem39a
chr1	41472	41492	-	GGGCCGACGGGGCGCTGCTG	0.6776	0.327	0.7778	0.7108	0.6505	0.6168	0.3351	-0.0888	-0.4256	0.1365	tmem39a
chr1	41485	41505	-	GCGGATGCGGACGGGGCCGA	0.7455	0.3772	0.693	0.8019	0.7111	0.6458	0.4271	0.088	-0.3511	0.0963	tmem39a
chr1	41494	41514	-	TGCGGTTTTGCGGATGCGGA	0.6134	0.4303	0.7198	0.5635	0.4662	0.643	0.1703	-0.948	-1.4067	0.0635	tmem39a
chr1	41498	41518	-	CGACTGCGGTTTTGCGGATG	0.9871	0.4987	0.7579	0.6065	0.4943	0.5308	0.31	-0.6742	-0.8828	0.011	tmem39a
chr1	41504	41524	-	CGCTGCCGACTGCGGTTTTG	1.0	0.3174	0.7483	0.5007	0.4378	0.2589	0.1792	-1.7964	-1.6412	0.1464	tmem39a
chr1	41512	41532	-	GGCTCTCCCGCTGCCGACTG	1.0	0.4895	0.7163	0.6744	0.6214	0.6626	0.5896	0.3193	-0.6264	0.0534	tmem39a
chr1	41533	41553	-	CTGTGCTGCCTCCATCAGGA	1.0	0.6213	0.6535	0.4397	0.5329	0.6472	0.622	0.3898	0.2422	0.6574	tmem39a
chr1	41964	41984	-	CAACCTCTTCCGGAGCCACT	0.8457	0.5319	0.713	0.3912	0.0798	0.2344	0.3994	-0.3329	0.0399	0.2846	tmem39a
chr1	41974	41994	-	GGACGCTGCTCAACCTCTTC	0.9613	0.3068	0.7497	0.3632	0.3953	0.447	0.2523	-0.9099	-0.1044	0.1356	tmem39a
chr1	42039	42059	-	GTGCTACGTGCTCCTGCTGG	1.0	0.5605	0.8194	0.8076	0.6033	0.6641	0.5866	1.0514	0.0531	0.2328	tmem39a
chr1	42525	42545	-	GTACATCAACATCTACAGGA	0.4969	0.7312	0.5768	0.4	0.5157	0.7105	0.7777	1.3454	1.2238	0.8508	tmem39a
chr1	42621	42641	-	GGTCCGTCACTCCCGCATCC	1.0	0.5229	0.7598	0.2979	0.4347	0.5972	0.4196	0.2138	0.3793	0.0869	tmem39a
chr1	42642	42662	-	CGCCCTCATCACCCCTGAGC	0.5822	0.4871	0.6799	0.2908	0.3224	0.3961	0.362	0.2763	0.3692	0.02	tmem39a
chr1	42690	42710	-	TGTGCGCAGGAGCAGCAGTG	0.4083	0.7377	0.8137	0.7495	0.6243	0.6978	0.6892	1.1312	0.7416	0.2989	tmem39a
chr1	43320	43340	-	CTGCAGACACTGGTGGGCGG	0.8721	0.546	0.8618	0.6777	0.5479	0.5873	0.5049	0.2994	-0.0023	0.3499	tmem39a
chr1	43323	43343	-	TCGCTGCAGACACTGGTGGG	0.6142	0.7021	0.78	0.8573	0.5787	0.5804	0.5898	0.9304	0.3781	0.2966	tmem39a
chr1	46268	46288	-	ATGCCTCCTCCCAGCATGCA	0.6782	0.5467	0.5744	0.6402	0.3393	0.4905	0.5745	0.3099	0.288	0.2335	ildr1a
chr1	47491	47511	-	GCCATGACGCCCTGGATGAA	1.0	0.441	0.6536	0.3483	0.4238	0.5212	0.5282	0.255	0.2482	0.1412	ildr1a
chr1	47779	47799	-	ACGGTGCTCCTGATACTCAT	0.9358	0.6169	0.7105	0.7243	0.4448	0.554	0.3838	0.1313	0.5048	0.7323	ildr1a
chr1	47990	48010	-	GACGCGCCCGGAGACACCAT	1.0	0.5596	0.7318	0.7499	0.569	0.6776	0.6251	0.5305	0.523	0.1668	ildr1a
chr1	48002	48022	-	TACTGTAAAGTGGACGCGCC	0.6877	0.5423	0.644	0.5812	0.4157	0.4914	0.2683	-0.4713	-0.7183	0.1057	ildr1a
chr1	48032	48052	-	GAGGTGATGTGGTGGGATAA	0.6705	0.521	0.7213	0.8306	0.6192	0.6147	0.4684	0.09	0.4767	0.0687	ildr1a
chr1	48462	48482	-	CGGTGCTGGGGGCCGAATAC	1.0	0.3843	0.7637	0.5251	0.4818	0.3769	0.1671	-1.0403	-0.6536	0.0124	ildr1a
chr1	48482	48502	-	GAAACTGGGCACTAATGAGG	0.5235	0.7192	0.6538	0.626	0.4897	0.7231	0.6587	1.2056	0.7101	0.2899	ildr1a
chr1	48516	48536	-	CGGACTCGCAGCGCACCATC	0.9	0.4979	0.6125	0.5774	0.507	0.5258	0.3321	-0.3887	0.2796	0.1453	ildr1a
chr1	48536	48556	-	GAACCCCGCCAATGACTGCA	0.8769	0.6516	0.4928	0.3153	0.4002	0.6528	0.695	0.7591	0.4962	0.3353	ildr1a
chr1	49000	49020	-	GAGCACGACTCTGTTCGCCA	1.0	0.6462	0.7356	0.4789	0.5335	0.6887	0.6928	0.5843	0.4503	0.5537	ildr1a
chr1	55593	55613	-	TTCCCTCCATACTACATCCC	1.0	0.5038	0.6516	0.3241	0.5568	0.6096	0.6233	0.3084	0.3275	0.1409	LOC100332762
chr1	55624	55644	-	CAAGTCGGCAGTGCCCACAC	0.9286	0.677	0.7639	0.9329	0.5876	0.6116	0.6756	0.4991	0.6377	0.0949	LOC100332762
chr1	55639	55659	-	GGCAGGAAAAGGGATCAAGT	0.8115	0.729	0.778	0.4564	0.4994	0.6141	0.6163	0.5112	0.6236	0.5922	LOC100332762
chr1	61037	61057	-	TTATTGTAAAGTGGTGATTT	0.211	0.3771	0.6124	0.4927	0.0605	0.3687	0.2286	-1.1689	-0.7215	0.074	LOC100332762
chr1	62744	62764	-	ACACCCTGGCGGAACACTAC	1.0	0.4588	0.7271	0.3122	0.4352	0.5418	0.5198	-0.1805	0.3509	0.032	LOC100332762
chr1	62755	62775	-	GGGGCCGGCATACACCCTGG	1.0	0.7324	0.7496	0.8693	0.6871	0.6572	0.6558	0.8345	0.4997	0.5339	LOC100332762
chr1	62770	62790	-	TGTGGCGTCAAGTCAGGGGC	0.8368	0.5341	0.6946	0.6967	0.5093	0.5729	0.4311	0.3221	0.0098	0.2921	LOC100332762
chr1	62817	62837	-	CCCTCTGGTCAGCGGGACTG	0.8961	0.4642	0.6643	0.5756	0.5451	0.5569	0.514	-0.4925	-0.9485	0.0364	LOC100332762
chr1	62825	62845	-	AGCATGAGCCCTCTGGTCAG	1.0	0.5524	0.8288	0.5172	0.5524	0.637	0.6284	0.4173	0.2477	0.1743	LOC100332762
chr1	62984	63004	-	AGCCAGTAGTGCTGCAGTGC	0.7436	0.5155	0.6882	0.4849	0.4778	0.6164	0.5822	0.4187	0.5814	0.0396	LOC100332762
chr1	63023	63043	-	TGTCGGTGCGGGACTCTCGC	1.0	0.5428	0.8769	0.3636	0.3911	0.5251	0.4186	-0.0738	-0.1225	0.4847	LOC100332762
chr1	63035	63055	-	CAGCGGTGCAGGTGTCGGTG	0.7793	0.5641	0.7705	0.7538	0.6312	0.622	0.5886	0.1943	0.003	0.0226	LOC100332762
chr1	63040	63060	-	GTGTGCAGCGGTGCAGGTGT	0.3881	0.5276	0.6349	0.773	0.6444	0.664	0.5496	0.8735	0.7504	0.3119	LOC100332762
chr1	67708	67728	-	GGGCATCATCGGGGCGGCGG	0.9209	0.2653	0.7816	0.7977	0.6811	0.668	0.4227	-0.1079	-0.5501	0.0878	si:zfos-1011f11.1
chr1	67711	67731	-	GGCGGGCATCATCGGGGCGG	0.888	0.3603	0.7721	0.7624	0.5789	0.6252	0.4616	-0.0235	-0.3742	0.059	si:zfos-1011f11.1
chr1	67714	67734	-	CACGGCGGGCATCATCGGGG	0.7412	0.6458	0.7848	0.7624	0.593	0.6462	0.5774	0.4796	0.0121	0.0333	si:zfos-1011f11.1
chr1	67719	67739	-	GCGTCCACGGCGGGCATCAT	1.0	0.3628	0.623	0.6414	0.4116	0.3668	0.1328	-0.7384	-0.136	0.0683	si:zfos-1011f11.1
chr1	67732	67752	-	GTCCATGAGCATGGCGTCCA	0.9137	0.5365	0.6647	0.5975	0.5724	0.6487	0.6216	0.5338	0.3526	0.0727	si:zfos-1011f11.1
chr1	68050	68070	-	AACCCACTGAAGGCCACCGA	1.0	0.621	0.713	0.6811	0.5811	0.6684	0.6179	0.799	0.5811	0.4152	si:zfos-1011f11.1
chr1	68138	68158	-	CATCACCCTGACCTGCAAAT	0.481	0.4666	0.7919	0.5031	0.1224	0.3367	0.3595	-0.459	0.2617	0.6788	si:zfos-1011f11.1
chr1	68940	68960	-	GGGTCACCAGTGCCGACAAC	1.0	0.4627	0.6655	0.5673	0.5057	0.6375	0.3226	-0.2507	0.2249	0.2982	si:zfos-1011f11.1
chr1	69011	69031	-	CAAGAACTATAAGGGCCGGG	0.8451	0.6987	0.6572	0.6309	0.3102	0.5613	0.4811	0.3162	-0.0322	0.4966	si:zfos-1011f11.1
chr1	69284	69304	-	GAAAGCGACTCCAGATGTGC	0.779	0.5362	0.5973	0.3908	0.3862	0.6805	0.4309	0.1883	0.1841	0.0668	si:zfos-1011f11.1
chr1	69328	69348	-	TTCACCCCGCCGCCGCCGGC	1.0	0.3494	0.7067	0.4607	0.171	0.3751	0.4018	-0.4712	-0.7275	0.2504	si:zfos-1011f11.1
chr1	69332	69352	-	CGCCTTCACCCCGCCGCCGC	0.7598	0.3498	0.7639	0.495	0.5185	0.5487	0.4128	0.0389	-0.3071	0.0273	si:zfos-1011f11.1
chr1	69378	69398	-	AGAAGCAGTATAAGGTAGCG	0.4451	0.7005	0.6572	0.4718	0.4423	0.5634	0.5631	0.1698	-0.3017	0.7219	si:zfos-1011f11.1
chr1	71434	71454	-	CTGGGCTTCATCCTGCTGAG	0.411	0.723	0.7565	0.5629	0.5832	0.5915	0.6769	0.7901	0.3721	0.6355	si:zfos-1011f11.1
chr1	110684	110704	-	GAGTTCGCCCTGCGCACACG	0.7278	0.5771	0.7483	0.571	0.4329	0.63	0.5796	0.6957	-0.0264	0.6006	zgc:163025
chr1	110793	110813	-	GCTCACCAGCTGGTCGGGGA	0.9914	0.5031	0.7762	0.6154	0.5623	0.636	0.4732	0.3437	0.0022	0.3585	zgc:163025
chr1	110799	110819	-	TGTTTTGCTCACCAGCTGGT	0.4254	0.4815	0.6673	0.3361	0.0509	0.5279	0.3391	-0.637	-0.6712	0.2801	zgc:163025
chr1	111551	111571	-	GGCGCCGTTCTGACACGGCT	0.8412	0.4863	0.5826	0.4705	0.5589	0.6287	0.3815	-0.3811	-0.8628	0.1164	zgc:163025
chr1	112255	112275	-	AGACATCCGAATGAAGAGCG	0.7484	0.6787	0.6607	0.5407	0.5037	0.6753	0.5772	0.9165	0.2357	0.6517	zgc:163025
chr1	112349	112369	-	GTCGCTGTGTAGTGTGTATC	0.7089	0.3382	0.6279	0.5089	0.4775	0.455	0.2464	-0.4974	-0.1133	0.0129	zgc:163025
chr1	115066	115086	-	CCACACCCTTCGCCACCGGC	1.0	0.527	0.6666	0.379	0.437	0.5273	0.4847	-0.0214	-0.2093	0.3643	zgc:163025
chr1	115070	115090	-	GGACCCACACCCTTCGCCAC	0.9868	0.5351	0.6799	0.5919	0.5644	0.6832	0.5851	0.7223	0.3163	0.2693	zgc:163025
chr1	115091	115111	-	ACGTCCCCCTTCACTATCCT	0.2542	0.5671	0.6325	0.3697	0.381	0.5169	0.3626	-0.3318	-0.0239	0.2424	zgc:163025
chr1	115307	115327	-	CCTCCAGATGCAGTGAGCGG	0.558	0.5787	0.7776	0.6405	0.4638	0.646	0.6274	0.8896	0.3623	0.6463	zgc:163025
chr1	117083	117103	-	CCGTGCCTTCGTCTCTATCG	1.0	0.6828	0.7578	0.5849	0.5291	0.6421	0.6679	0.4644	-0.245	0.2256	zgc:163025
chr1	121050	121070	-	CAGTGGCGTCCGCTGAAGCC	0.4471	0.4971	0.7243	0.6029	0.3884	0.4075	0.6469	-0.0091	-0.2234	0.3166	f7
chr1	121719	121739	-	GTTATCATGCAGACAGGAGT	1.0	0.6368	0.715	0.4475	0.415	0.6524	0.468	0.6683	0.6053	0.5084	f7
chr1	121834	121854	-	GGATGTTCTCACCGTGACTC	0.9457	0.5449	0.6172	0.4998	0.4071	0.6195	0.5673	0.4273	0.2254	0.2683	f7
chr1	122121	122141	-	AGGAGAGGAACCTTCCCACA	1.0	0.711	0.7214	0.7759	0.6443	0.6533	0.5869	0.6757	0.8677	0.6503	f7
chr1	122226	122246	-	CTCCTCTGCTGTACCTGCCA	1.0	0.5639	0.7356	0.3918	0.5779	0.6663	0.4357	-0.227	-0.3639	0.1006	f7
chr1	130957	130977	-	GCACAGGCAGTAGTAGCTGT	0.7237	0.6188	0.6775	0.4034	0.5065	0.6425	0.6614	0.863	0.8608	0.6135	f7i
chr1	131244	131264	-	GCTGCATGAGCGGCGGGCCC	0.9468	0.3568	0.7693	0.5464	0.2991	0.2308	0.2956	-1.4412	-1.5511	0.1674	f7i
chr1	131251	131271	-	CCGCACAGCTGCATGAGCGG	0.7895	0.4519	0.8052	0.6121	0.5126	0.6268	0.5657	-0.4929	-0.8087	0.5071	f7i
chr1	131254	131274	-	CCTCCGCACAGCTGCATGAG	0.41	0.5812	0.7098	0.5173	0.5176	0.6238	0.6171	0.6086	0.2609	0.0977	f7i
chr1	131870	131890	-	TGCACAGGAATCTTTCCACA	0.9189	0.6396	0.6374	0.3977	0.4492	0.5742	0.4361	-0.0022	-0.0211	0.7524	f7i
chr1	133183	133203	-	AGAGTCTCAGGGTCATAATT	0.6436	0.3555	0.7012	0.5734	0.259	0.311	0.3229	-0.3781	0.9274	0.443	f7i
chr1	133227	133247	-	TCTGCACGGGCACACGGAGC	0.88	0.4806	0.7363	0.5666	0.2906	0.4902	0.5207	0.4616	0.3012	0.0149	f7i
chr1	133233	133253	-	AGGATCTCTGCACGGGCACA	0.8735	0.5929	0.6647	0.556	0.5074	0.6193	0.509	0.4362	0.4275	0.1689	f7i
chr1	133241	133261	-	GGCGTATAAGGATCTCTGCA	1.0	0.6298	0.6584	0.2921	0.5469	0.6677	0.6739	0.7881	0.5613	0.2947	f7i
chr1	137699	137719	-	CACTGGCCACCGTTGACACA	0.8086	0.535	0.7589	0.4379	0.3471	0.5602	0.4827	-0.0194	-0.0584	0.4055	f10
chr1	137738	137758	-	TGCTGACAGAAACACGTGTA	0.7677	0.6046	0.611	0.5573	0.5346	0.634	0.5208	0.0333	0.0116	0.1468	f10
chr1	139547	139567	-	TTCTCGCTTTCGGTGATGTT	0.652	0.4028	0.6261	0.5709	0.2708	0.4012	0.415	-0.5343	-0.5822	0.1487	f10
chr1	139557	139577	-	CTCTTCTTCGTTCTCGCTTT	0.3374	0.2548	0.6597	0.4147	0.1943	0.2933	0.0462	-1.5147	-1.3111	0.0943	f10
chr1	139604	139624	-	GGGTTCGAGTGGTTGTAGAC	1.0	0.546	0.6582	0.526	0.5067	0.5957	0.4884	0.256	0.4513	0.3689	f10
chr1	139641	139661	-	GTGGAGCCCGAACATGCTGT	0.9701	0.6533	0.7733	0.5446	0.5623	0.6947	0.5652	0.8438	0.6006	0.4869	f10
chr1	139713	139733	-	GTTCACGATCCTCCCGTCTC	1.0	0.5506	0.7919	0.4778	0.505	0.4981	0.4566	0.3472	0.6609	0.0929	f10
chr1	140363	140383	-	GGCCGACAGGATGAAGTGTT	0.9353	0.5367	0.6052	0.6932	0.5607	0.5314	0.5329	-0.2072	0.1389	0.184	f10
chr1	140384	140404	-	CGACTCGTTCATGCAGTGCG	1.0	0.6656	0.6748	0.5261	0.4444	0.6273	0.6621	1.0734	0.1714	0.4523	f10
chr1	144937	144957	-	GGAGCAGAGCGTTGGCCCGC	0.5466	0.3573	0.609	0.4219	0.5337	0.6513	0.5043	0.4982	0.3806	0.14	prozb
chr1	145057	145077	-	GGTCGTTCTCGAAGCATTCT	0.7979	0.2978	0.7069	0.2964	0.1252	0.3529	0.0706	-1.3474	-0.7025	0.0697	prozb
chr1	148642	148662	-	CATCGGTATGCAGCTGTTGA	0.7426	0.4649	0.8155	0.4014	0.2897	0.478	0.3221	-0.2268	-0.1788	0.1442	prozb
chr1	148659	148679	-	ATCCGCGAGCACAGAAGCAT	1.0	0.5827	0.6114	0.5831	0.4233	0.6293	0.5547	0.5632	0.6734	0.4209	prozb
chr1	150726	150746	-	GACATCTCCGTCGTCCCGCA	0.8929	0.5089	0.6868	0.5279	0.5209	0.659	0.4165	0.1863	0.0097	0.4503	prozb
chr1	154913	154933	-	GGAGGCCTACAAATGCCAGA	1.0	0.7332	0.7214	0.4483	0.1926	0.5892	0.5556	0.8756	0.704	0.9565	pcid2
chr1	154955	154975	-	CCTCTGCAGATGTACGTTCG	1.0	0.5815	0.8898	0.6782	0.5275	0.6171	0.5903	0.4019	-0.0096	0.3326	pcid2
chr1	156223	156243	-	GAGGCCATAGACAGCAGAGA	0.7268	0.5951	0.5949	0.5511	0.5462	0.6735	0.5964	1.089	1.0497	0.5744	pcid2
chr1	161047	161067	-	TGCAGTGGTCCTGCCAGCAG	1.0	0.5382	0.8194	0.8679	0.6692	0.629	0.5966	0.5731	0.1574	0.1907	cul4a
chr1	161179	161199	-	CCAGGAAGAGGAAAATACTG	0.7853	0.6705	0.7094	0.4091	0.5596	0.7135	0.7032	0.6701	0.1103	0.7615	cul4a
chr1	161203	161223	-	AGTTCTGGAGGACGTACGTT	1.0	0.5279	0.555	0.5346	0.5058	0.5912	0.4344	-0.1087	0.3805	0.4475	cul4a
chr1	161234	161254	-	CAGCAGACTCACCAGATGGA	1.0	0.5998	0.7103	0.537	0.5468	0.6987	0.7697	1.3312	1.2221	0.5277	cul4a
chr1	161366	161386	-	CGTCACTCACTATGTGTGTG	0.4125	0.6887	0.7136	0.4282	0.3998	0.5457	0.5466	0.0421	-0.6848	0.2376	cul4a
chr1	161402	161422	-	CCAGGATCCCCTGCACCGTC	0.9202	0.487	0.6335	0.6879	0.517	0.5258	0.4246	-0.2273	-0.0297	0.2746	cul4a
chr1	161462	161482	-	GTAGGCTCCTGAGCAGACTG	0.9709	0.6974	0.752	0.6058	0.6314	0.7061	0.7534	1.2786	0.5612	0.8431	cul4a
chr1	161915	161935	-	GTCCCTCAGCGGCGTACAGA	0.7808	0.4508	0.6704	0.3197	0.455	0.6575	0.3477	0.0274	0.2648	0.185	cul4a
chr1	161926	161946	-	CATCAGTCTCTGTCCCTCAG	0.4376	0.6917	0.904	0.751	0.5708	0.6271	0.6089	0.6574	0.4614	0.5582	cul4a
chr1	162108	162128	-	GGTCCAGATAGCTGATGACG	0.6875	0.7238	0.6251	0.4324	0.527	0.7077	0.7036	1.3609	0.6251	0.5762	cul4a
chr1	162534	162554	-	GCAGCGTCAGCTCACACACA	0.7475	0.6845	0.7035	0.5177	0.4951	0.6743	0.5912	0.7439	0.6905	0.5929	cul4a
chr1	162757	162777	-	ACCATCTCCCTGTCCCGCTC	0.4238	0.4857	0.7686	0.5758	0.421	0.5487	0.5233	0.6606	0.9017	0.0963	cul4a
chr1	176609	176629	-	TCCGACACCGATGCAGACGC	1.0	0.6089	0.6681	0.5928	0.534	0.6641	0.7512	1.2956	0.6146	0.479	zgc:64072
chr1	176649	176669	-	CAGCTCTGGAGGAACAGCAG	0.2465	0.6253	0.8383	0.7019	0.6363	0.6997	0.5995	0.8225	0.5634	0.2632	zgc:64072
chr1	177313	177333	-	GGCGGAGCTACAGTTGTAGA	0.7744	0.5196	0.7356	0.5499	0.4505	0.6209	0.6315	0.6101	0.4448	0.5493	zgc:64072
chr1	177416	177436	-	CATGAGCGCCAGCACACACA	0.4533	0.626	0.8627	0.4628	0.3489	0.6515	0.6412	0.9298	0.8275	0.6364	zgc:64072
chr1	186937	186957	-	GGTGCGGCTGAAGGCTCCTG	0.9186	0.6169	0.7586	0.7516	0.6605	0.6858	0.6281	0.5217	0.148	0.4728	grtp1a
chr1	186953	186973	-	AGGTGCTGGGGGAGCTGGTG	0.4816	0.527	0.6995	0.831	0.6867	0.6091	0.3339	-0.3411	-0.3034	0.0206	grtp1a
chr1	186982	187002	-	GGCGATGCTGGGCCTGAAGA	1.0	0.4606	0.797	0.5712	0.5645	0.656	0.444	0.283	0.1448	0.3744	grtp1a
chr1	187003	187023	-	TTCCTCAGATTACTACACCC	0.9675	0.7046	0.6256	0.2663	0.5944	0.6983	0.7954	1.1057	0.971	0.6171	grtp1a
chr1	187647	187667	-	TGATGGAGGCGCTGCTGAGC	0.3048	0.4729	0.6691	0.4575	0.2459	0.5274	0.3268	0.0617	0.2178	0.0062	grtp1a
chr1	189652	189672	-	CTGGAGGAGAGCATCCGCAC	0.5917	0.6118	0.7591	0.8511	0.6314	0.7288	0.6752	0.7175	0.886	0.1263	grtp1a
chr1	189716	189736	-	GGAGCAGATGGACAGAAACC	0.3182	0.5464	0.6657	0.4463	0.6083	0.7339	0.7216	0.6861	0.5485	0.3523	grtp1a
chr1	189771	189791	-	AGGGTGTCCTGAATGAGCAC	0.7349	0.6325	0.7449	0.5943	0.6014	0.6993	0.6801	0.9943	0.9641	0.5012	grtp1a
chr1	190092	190112	-	GGGCCAAACTGCTGCAGGGG	0.7508	0.5189	0.6158	0.779	0.5954	0.6587	0.4594	-0.2086	-0.6115	0.0506	grtp1a
chr1	190139	190159	-	GCTGATGTCGGAGTATCTGG	0.7101	0.7218	0.7658	0.5384	0.5891	0.6855	0.7311	1.4373	0.914	0.8943	grtp1a
chr1	190151	190171	-	GACTCATGAGCAGCTGATGT	0.8983	0.6013	0.6183	0.4413	0.4134	0.6115	0.6217	0.4686	0.2241	0.1922	grtp1a
chr1	190204	190224	-	TGTTGCAGTGTGGACGCGTA	0.973	0.5283	0.7145	0.808	0.6207	0.6611	0.3962	0.1853	0.2168	0.1761	grtp1a
chr1	199429	199449	-	GATACACTCAAGAAACTCGG	0.5915	0.7197	0.7006	0.4989	0.4034	0.7058	0.6653	1.1622	0.3975	0.8889	adprhl1
chr1	199432	199452	-	CAAGATACACTCAAGAAACT	0.3218	0.5649	0.7072	0.2178	0.0904	0.4299	0.4538	0.1521	0.3749	0.1882	adprhl1
chr1	199511	199531	-	GGCATTCGAGACTTTAGTGA	1.0	0.636	0.7072	0.541	0.293	0.5889	0.5277	0.449	0.4291	0.6751	adprhl1
chr1	199561	199581	-	CAGACGCAGCGGTGCAGCGG	0.8305	0.4828	0.7495	0.7378	0.5784	0.6715	0.6458	0.648	0.1486	0.0932	adprhl1
chr1	199564	199584	-	AAACAGACGCAGCGGTGCAG	0.2361	0.5109	0.8193	0.5178	0.2084	0.5775	0.5201	0.6154	0.096	0.2909	adprhl1
chr1	199572	199592	-	ACATGAAGAAACAGACGCAG	0.275	0.6438	0.5769	0.5171	0.3281	0.6586	0.6537	0.7824	-0.0593	0.8365	adprhl1
chr1	199750	199770	-	CTGAAGAGTTCGCAGAAGCC	0.7339	0.4766	0.7292	0.4663	0.2988	0.5002	0.5155	-0.2715	-0.3717	0.2196	adprhl1
chr1	199806	199826	-	AGTCTCCGAGGGTCAGTCCA	1.0	0.5941	0.7575	0.4868	0.5583	0.6177	0.6551	0.8377	0.9329	0.5669	adprhl1
chr1	199861	199881	-	GATCTGCTGCTTTACCAAGC	0.4654	0.595	0.7871	0.4501	0.356	0.5201	0.4653	-0.2421	0.0291	0.3072	adprhl1
chr1	199977	199997	-	ACAGAGCACAGAGAGACGGA	0.2941	0.7002	0.7103	0.5283	0.5655	0.698	0.7389	1.7109	1.4149	0.6954	adprhl1
chr1	201123	201143	-	AGAGCGACTGTACCGAGCAG	0.8644	0.6564	0.7731	0.6056	0.5987	0.6846	0.6314	1.2058	0.7707	0.77	adprhl1
chr1	201191	201211	-	GGCCTCAGTGCGGCCCCCAC	0.9105	0.4366	0.797	0.8358	0.5444	0.3622	0.3516	-1.2111	-1.0612	0.079	adprhl1
chr1	201236	201256	-	AGTGCTACAGGTCTGATCTC	0.6686	0.5597	0.7079	0.469	0.4902	0.5866	0.6047	0.6216	1.0906	0.3514	adprhl1
chr1	201772	201792	-	TGCAGACGCGCTATACTGCA	0.6471	0.6538	0.6052	0.5238	0.5782	0.6659	0.6889	0.6682	0.4885	0.3205	adprhl1
chr1	201814	201834	-	TATGATGCTCTGCTGGCGGC	0.7266	0.4907	0.762	0.4935	0.2109	0.5736	0.489	0.3437	-0.021	0.2978	adprhl1
chr1	201818	201838	-	CGCGTATGATGCTCTGCTGG	0.9745	0.6757	0.7911	0.5987	0.4956	0.6398	0.4708	0.5094	-0.2624	0.1666	adprhl1
chr1	201861	201881	-	CTGAGGGCTGTGCGGGTCGG	0.9774	0.4288	0.8193	1.0281	0.7267	0.5705	0.4473	-0.0731	-0.6058	0.0335	adprhl1
chr1	201864	201884	-	GTTCTGAGGGCTGTGCGGGT	0.8631	0.4761	0.7667	0.6214	0.5362	0.6746	0.4143	0.698	0.56	0.0343	adprhl1
chr1	201869	201889	-	CTGGAGTTCTGAGGGCTGTG	0.478	0.6047	0.7091	0.5427	0.6928	0.6635	0.6784	0.3212	-0.0453	0.1405	adprhl1
chr1	202087	202107	-	GAGATACGACGCAGACGAGA	1.0	0.6229	0.5831	0.5387	0.4213	0.6841	0.5867	0.6593	0.5137	0.4513	adprhl1
chr1	202134	202154	-	GAGGAGCGCGGGATTGAAGA	1.0	0.5609	0.8205	0.6121	0.5536	0.6928	0.517	0.6375	0.4982	0.4399	adprhl1
chr1	202146	202166	-	CAGTTTTATCTGGAGGAGCG	0.7114	0.5828	0.6995	0.5169	0.3941	0.5118	0.3785	-0.597	-0.9361	0.3397	adprhl1
chr1	203092	203112	-	TGCGCTACTGGCAGCCGGAG	0.8943	0.49	0.6299	0.7712	0.6407	0.6435	0.4894	0.5508	0.0467	0.137	adprhl1
chr1	203097	203117	-	AGGGATGCGCTACTGGCAGC	1.0	0.4958	0.7356	0.5043	0.4832	0.6251	0.4943	0.3552	0.3397	0.0978	adprhl1
chr1	203144	203164	-	TGTCCTGCAGGTTCTGGTCA	0.3749	0.5	0.7221	0.3876	0.484	0.634	0.4489	0.1275	-0.1406	0.1068	adprhl1
chr1	204414	204434	-	GAGTCTGCAGGGTCGAGTCC	0.5991	0.5018	0.6655	0.6774	0.4641	0.6602	0.5326	0.4599	0.5434	0.1077	adprhl1
chr1	211543	211563	-	TTCAGCTTCGCCAAGAGTCC	0.401	0.5292	0.7356	0.3076	0.4646	0.6019	0.3982	-0.1497	-0.0472	0.1239	dcun1d2b
chr1	212018	212038	-	CTGGACGGCATGACGGACCT	1.0	0.4488	0.7828	0.6491	0.5785	0.5965	0.4309	-0.3219	-0.3619	0.0587	dcun1d2b
chr1	212025	212045	-	GGAGTTCCTGGACGGCATGA	0.9764	0.6006	0.6789	0.4975	0.6234	0.7199	0.6472	0.6583	0.5654	0.4717	dcun1d2b
chr1	212033	212053	-	AGTCGGCAGGAGTTCCTGGA	0.7765	0.6559	0.7997	0.6863	0.6156	0.6695	0.6703	0.889	0.9447	0.5473	dcun1d2b
chr1	212050	212070	-	CGACGCAGTGCGAGTTCAGT	0.9876	0.5891	0.7261	0.4656	0.3255	0.4567	0.2922	-0.1113	0.1706	0.4033	dcun1d2b
chr1	212115	212135	-	TGACGACCTCATGCTGGATC	0.684	0.5544	0.7497	0.4623	0.3989	0.5705	0.3372	0.3601	0.4783	0.0877	dcun1d2b
chr1	212153	212173	-	GAGAATAAGATCGGTGTGGA	0.7539	0.5678	0.5876	0.5139	0.575	0.6547	0.495	-0.2179	-0.6025	0.0851	dcun1d2b
chr1	218630	218650	-	GCAGCAGCGTGGAGAGCCGC	0.3638	0.4536	0.5747	0.7679	0.6101	0.6708	0.6408	0.8077	0.4841	0.3956	tmco3
chr1	218724	218744	-	ATGCGGAACAGCTTCTCAGC	1.0	0.6265	0.7591	0.4521	0.3333	0.5424	0.4517	0.0646	0.3729	0.2361	tmco3
chr1	218741	218761	-	ACACCTCCAGCGTGTGGATG	0.5763	0.5553	0.7259	0.4773	0.5067	0.6236	0.4653	0.2919	-0.2685	0.0717	tmco3
chr1	219421	219441	-	CCTCGATGTCCTCCTCCAGG	0.2441	0.7142	0.8616	0.5572	0.454	0.6212	0.5499	0.8545	0.3616	0.7819	tmco3
chr1	221052	221072	-	CCCAGGTTACCCTGGACCTG	0.7586	0.6444	0.7579	0.4562	0.6334	0.5691	0.5943	0.1378	-0.242	0.1454	tmco3
chr1	221126	221146	-	CGCGGGGGATGGTGGCGTCC	1.0	0.359	0.7496	0.7499	0.5924	0.5068	0.2026	-0.4363	-0.4179	0.0068	tmco3
chr1	221144	221164	-	TGATGAAGTGGTGGTCGGCG	0.8713	0.5017	0.6381	0.5894	0.5063	0.6166	0.4409	0.0913	-0.6765	0.4896	tmco3
chr1	221303	221323	-	AGTGTACAGAGCCAACCACA	0.7385	0.7673	0.6961	0.5357	0.6301	0.759	0.7473	1.3446	1.3249	0.8638	tmco3
chr1	221336	221356	-	ATGATGTAGCCGAACATGGG	0.3735	0.6158	0.7989	0.6183	0.5219	0.6767	0.6138	0.3707	0.1703	0.3662	tmco3
chr1	221382	221402	-	CACTTTGATGCTGTTGAGTC	0.8919	0.4174	0.611	0.5845	0.2496	0.3959	0.1884	-0.8119	-0.9495	0.0463	tmco3
chr1	221828	221848	-	CGGGAGCTGCGCTCAGGAAG	0.6809	0.4596	0.7755	0.724	0.6432	0.6835	0.379	0.1875	-0.0818	0.1267	tmco3
chr1	221848	221868	-	TCCTCACCCTCTTTAGCTCT	0.626	0.4282	0.5225	0.2487	0.2797	0.3913	0.278	-0.723	-0.6995	0.0578	tmco3
chr1	221848	221868	-	TCCTCACCCTCTTTAGCTCT	0.626	0.4282	0.5225	0.2487	0.2797	0.3913	0.278	-0.723	-0.6995	0.0578	tmco3
chr1	235336	235356	-	GTGTGGACTGGTCAACAGGA	0.4935	0.6223	0.5813	0.5799	0.6249	0.7215	0.6342	0.8743	0.5995	0.5274	tfdp1b
chr1	236841	236861	-	GGGCGTCGTAAACCCGCCGC	1.0	0.5434	0.7356	0.854	0.6735	0.6479	0.5771	0.2415	-0.118	0.2402	tfdp1b
chr1	245345	245365	-	TGGAGTGGTATTTCTTGTCT	0.5327	0.5018	0.7072	0.7314	0.4625	0.4894	0.3042	-0.7071	-0.4997	0.0992	grk1a
chr1	245405	245425	-	ACTGCAGATCCAGGGTTTCT	0.6674	0.3814	0.6512	0.3508	0.1689	0.2767	0.1417	-0.9925	0.3049	0.0862	grk1a
chr1	245488	245508	-	GGGGCCCTTGTATTCATTGG	0.6546	0.5181	0.7212	0.7721	0.6335	0.6714	0.5961	0.5087	0.2234	0.305	grk1a
chr1	245513	245533	-	CCTCTACGTCCCTCCACAGG	1.0	0.6671	0.8616	0.6355	0.4119	0.615	0.6052	0.9894	0.565	0.562	grk1a
chr1	245548	245568	-	CTGAGTGCGGTCTTTATCCT	1.0	0.4756	0.7356	0.623	0.4961	0.5049	0.2902	-0.5008	-0.3192	0.3662	grk1a
chr1	245561	245581	-	TTTTCGCAGCTTTCTGAGTG	1.0	0.5836	0.7049	0.4906	0.0	0.2284	0.2528	-1.3744	-1.6662	0.2071	grk1a
chr1	245625	245645	-	ATGCCATTCTCTGGTAGAAA	0.3259	0.4018	0.5949	0.4806	0.2702	0.4548	0.2736	-1.048	-0.7576	0.0766	grk1a
chr1	245805	245825	-	AGGAACCAGTCCTCGGCCAC	0.7294	0.5299	0.7356	0.8477	0.6293	0.6363	0.5956	0.2752	0.2941	0.1082	grk1a
chr1	245812	245832	-	GAAGTCCAGGAACCAGTCCT	0.8399	0.6285	0.6681	0.5004	0.5386	0.5728	0.5955	-0.0432	0.126	0.343	grk1a
chr1	245834	245854	-	ATCCTCCTTTTCCCAAAACA	0.3793	0.5472	0.654	0.421	0.4038	0.5629	0.5893	-0.6732	-0.8306	0.3981	grk1a
chr1	245869	245889	-	CGTGGCCCTCATCTGACATG	0.531	0.6618	0.8616	0.5291	0.4587	0.6369	0.5133	0.979	0.551	0.4778	grk1a
chr1	252858	252878	-	GGCTCTGGGCTCAGAGAAGC	1.0	0.3904	0.48	0.5345	0.5065	0.6015	0.3444	-0.242	-0.2497	0.026	grk1a
chr1	252891	252911	-	CAGGCCCTGGATGATCTGAG	0.4923	0.7785	0.7008	0.8052	0.6745	0.6994	0.7458	1.2072	0.9269	0.5707	grk1a
chr1	264513	264533	-	CACCAGCTCCTCCGTCAGAT	0.3219	0.49	0.6678	0.356	0.3576	0.395	0.1738	-0.758	-0.2387	0.3595	cenpe
chr1	264807	264827	-	TCTTAGTTTTCCCATAATGA	0.3779	0.5437	0.7255	0.1612	0.0	0.5429	0.5681	-1.2023	-1.1586	0.4059	cenpe
chr1	264846	264866	-	TGCGGAAAATGGTGTGAGAG	0.4194	0.6768	0.7044	0.6285	0.4914	0.661	0.4431	0.0315	-0.6458	0.2516	cenpe
chr1	264864	264884	-	TCATCACCCCTCTTACCATG	0.8634	0.7336	0.6063	0.4251	0.4664	0.595	0.5808	0.6067	0.0904	0.7898	cenpe
chr1	264996	265016	-	CCGTCGGGTCACTTCTCTCA	1.0	0.5548	0.6418	0.5778	0.4464	0.5372	0.392	-0.0538	0.0477	0.1056	cenpe
chr1	265012	265032	-	TCAGCGCTTTCACCAGCCGT	0.8221	0.5218	0.6219	0.5831	0.5313	0.7004	0.5323	0.0588	-0.208	0.3123	cenpe
chr1	267051	267071	-	TCGTACCTGCAGAGTGCTGA	0.4406	0.6042	0.6503	0.4571	0.3423	0.6185	0.4542	0.3926	0.0074	0.3194	cenpe
chr1	267365	267385	-	ACATTCTCACCTCCTGCAGA	0.7126	0.657	0.6881	0.4011	0.0	0.5411	0.4329	0.7154	0.4062	0.527	cenpe
chr1	267930	267950	-	CTGACAGAGAGACTCTCGCT	0.8936	0.7096	0.6028	0.5813	0.4928	0.6222	0.6468	0.429	0.5686	0.2653	cenpe
chr1	267994	268014	-	ACTTGGTCAAGTTCTTGATG	0.3652	0.6634	0.8093	0.2726	0.3429	0.6258	0.5751	0.4616	0.2776	0.1123	cenpe
chr1	268785	268805	-	GCTCTCCTCTTCTTGAGGTA	0.6949	0.5886	0.7148	0.5039	0.4409	0.5595	0.5039	-0.0599	0.0891	0.7286	cenpe
chr1	269325	269345	-	CCATAGCAGTGAAGTCGAAG	0.8335	0.6671	0.6963	0.513	0.3292	0.6361	0.4975	0.4258	-0.1338	0.7369	cenpe
chr1	269388	269408	-	CTCACCCCTCCGAGGAGCTG	0.9677	0.521	0.7259	0.4341	0.5443	0.6379	0.6207	0.1552	-0.3365	0.2057	cenpe
chr1	269596	269616	-	TCTGCATCAGCTCGCTCGCA	0.893	0.4939	0.6024	0.4732	0.1773	0.48	0.327	-0.4432	-0.5048	0.2098	cenpe
chr1	269649	269669	-	TATCTGTTTGCTCTGAGTCT	0.5194	0.5231	0.7871	0.4318	0.1685	0.5015	0.3674	-0.5457	-0.4152	0.0508	cenpe
chr1	269838	269858	-	TGAGATGCTCTTCTCCTCAG	0.4444	0.6368	0.7911	0.7088	0.6804	0.6847	0.7059	0.8451	0.3977	0.6313	cenpe
chr1	270453	270473	-	GTGCTTGATCATGTCCCGCT	1.0	0.5949	0.6584	0.8842	0.4788	0.6448	0.3905	0.4532	0.39	0.4306	cenpe
chr1	271799	271819	-	TTTCAGCATCATCCAGAGAG	0.7832	0.671	0.7406	0.4946	0.0617	0.5867	0.5125	0.6287	0.1695	0.4427	cenpe
chr1	275408	275428	-	CCACTCTCCCAGACTCCAGA	1.0	0.6349	0.7828	0.2937	0.1903	0.5549	0.4814	0.2865	0.3376	0.8591	cenpe
chr1	275433	275453	-	CCGTCCTCTCGCTGCTCATC	0.6234	0.4088	0.5616	0.5131	0.2145	0.2824	0.1475	-0.9005	-0.3813	0.0233	cenpe
chr1	278409	278429	-	GCCGTTACTGTCCTCTAAGT	0.9957	0.5313	0.7214	0.4807	0.441	0.511	0.4126	0.1277	0.4521	0.3795	cenpe
chr1	280589	280609	-	TCCGCATCAGTGTGTGTGTT	0.2225	0.4934	0.5791	0.5921	0.4533	0.3821	0.3372	-0.5305	-0.5785	0.0692	cenpe
chr1	280623	280643	-	CTCCGTCAGAGACGTGATGT	0.3409	0.5918	0.6789	0.5085	0.5385	0.6207	0.3423	-0.3797	-0.3994	0.0817	cenpe
chr1	282843	282863	-	TCAGCTGGTTCTTTTCCTCT	0.5401	0.4744	0.6516	0.4194	0.4257	0.4254	0.2728	-1.2977	-1.1604	0.5344	cenpe
chr1	298262	298282	-	GCCAGGATAATATCCAGAAA	0.3549	0.4749	0.7166	0.4074	0.461	0.6381	0.3382	0.0193	0.395	0.4648	tmem255b
chr1	298873	298893	-	CTTTACTCACCATCGGCCTG	0.6503	0.6449	0.7858	0.4608	0.0	0.4004	0.4651	0.0486	-0.5364	0.3779	tmem255b
chr1	319295	319315	-	CATGCACGAGCTGAACCTGA	0.7434	0.7171	0.6405	0.5463	0.3869	0.6173	0.5939	0.6234	0.5208	0.4681	gas6
chr1	319342	319362	-	GTGATGAAGATCGCAGTAAA	0.7677	0.4736	0.6633	0.602	0.4556	0.5704	0.3712	-0.3756	0.0577	0.2949	gas6
chr1	319364	319384	-	CATTAAGATTGACAGGGAGG	0.5452	0.5934	0.7574	0.5996	0.2523	0.5943	0.3917	0.3022	0.08	0.3342	gas6
chr1	319395	319415	-	TCTCGGTGGAGGAGCAGGGG	0.6933	0.5979	0.8127	0.734	0.5026	0.574	0.4179	0.3171	0.1612	0.1069	gas6
chr1	319412	319432	-	GTTCTGATTGGTGCAGATCT	0.589	0.5349	0.7197	0.5807	0.3564	0.4779	0.5262	0.1419	0.3191	0.0301	gas6
chr1	320875	320895	-	AGCGGACCGCAGGTCAACGA	0.7879	0.5929	0.797	0.5215	0.5841	0.679	0.7448	0.8845	0.5283	0.271	gas6
chr1	320893	320913	-	GTGAGTCGAGTGACCAGCAG	0.6181	0.6791	0.8383	0.8655	0.6876	0.6766	0.5107	0.1238	-0.39	0.3755	gas6
chr1	321199	321219	-	CTGTGGTGCGACTCCGCTTC	0.8203	0.4178	0.7258	0.6061	0.573	0.4637	0.306	-0.4831	-0.2055	0.0549	gas6
chr1	321238	321258	-	CTCGCTCTCTGTATCTCGGC	0.3613	0.5311	0.6028	0.4715	0.4791	0.6239	0.4502	-0.3154	-0.5196	0.4144	gas6
chr1	321242	321262	-	AACTCTCGCTCTCTGTATCT	0.6109	0.4806	0.6183	0.2747	0.2843	0.4117	0.35	-0.6288	-0.0536	0.0921	gas6
chr1	321283	321303	-	TTCAGTCCATTAGTCTGGAT	0.3083	0.4958	0.6584	0.5978	0.311	0.4777	0.2097	-0.5424	-0.1853	0.0923	gas6
chr1	323497	323517	-	AGTTTCCGCTGCTTCTGTGA	0.3699	0.5406	0.7303	0.5505	0.3592	0.6364	0.5765	0.26	0.3017	0.5401	gas6
chr1	326035	326055	-	TGAGGACGGATACCGGCTGT	1.0	0.5232	0.7497	0.5608	0.65	0.6359	0.5056	0.349	0.3064	0.0306	gas6
chr1	326042	326062	-	GCTCCTGTGAGGACGGATAC	1.0	0.5549	0.7551	0.5306	0.4719	0.5084	0.3964	-0.2397	0.2931	0.2329	gas6
chr1	326049	326069	-	TATAAATGCTCCTGTGAGGA	0.4468	0.5766	0.6439	0.3585	0.2817	0.6388	0.351	-0.2348	-0.6312	0.2276	gas6
chr1	326106	326126	-	GAGTGCATCAGTGGAAACGG	0.7138	0.7485	0.6053	0.7993	0.6072	0.7241	0.7957	1.3765	0.5275	0.7444	gas6
chr1	326109	326129	-	GACGAGTGCATCAGTGGAAA	0.9195	0.4888	0.6882	0.4899	0.4264	0.6029	0.3279	0.1853	0.0939	0.1119	gas6
chr1	330113	330133	-	CACTGCTTCACAGGATGGAG	0.7417	0.6173	0.5565	0.416	0.5459	0.6244	0.5401	0.0191	-0.5145	0.4212	gas6
chr1	330171	330191	-	CCCCTGCTATCATTACGGGA	1.0	0.7225	0.6004	0.4739	0.4966	0.6466	0.5876	0.7872	0.351	0.6433	gas6
chr1	330176	330196	-	CCGAACCCCTGCTATCATTA	0.7368	0.3482	0.7356	0.3258	0.2623	0.4048	0.2392	-1.0439	-0.333	0.2471	gas6
chr1	337909	337929	-	GTTCGAGAATGACCCGGAGA	1.0	0.6556	0.7777	0.4439	0.5877	0.6571	0.5265	1.0897	0.7453	0.3936	gas6
chr1	337915	337935	-	GGAAGTGTTCGAGAATGACC	0.8642	0.6591	0.6398	0.411	0.4988	0.7917	0.6447	0.9694	0.8735	0.2317	gas6
chr1	345975	345995	-	CAACCAGAGCCTCATCAAAA	0.4388	0.4922	0.6799	0.368	0.1025	0.3311	0.2414	-0.7757	-0.46	0.4915	pros1
chr1	346010	346030	-	GAGACTAAAGTGTACATCGC	0.908	0.63	0.6563	0.4485	0.5158	0.6823	0.5289	0.6229	0.7602	0.2344	pros1
chr1	347941	347961	-	GGAGGGAAAGCCATCAATGA	0.4656	0.5854	0.7591	0.394	0.5184	0.691	0.6921	0.5202	0.4838	0.2853	pros1
chr1	347962	347982	-	CACTCCATTAAGATGACCAG	0.4076	0.7221	0.6785	0.6475	0.4004	0.6483	0.5979	0.5476	0.0737	0.2863	pros1
chr1	348013	348033	-	ATCATGCTGGGTTTGCGGAG	0.5414	0.6005	0.7658	0.5633	0.5017	0.6353	0.4964	0.3097	-0.0898	0.4373	pros1
chr1	348018	348038	-	CCTGGATCATGCTGGGTTTG	0.9541	0.4495	0.7765	0.5436	0.3949	0.3164	0.3999	-0.6427	-0.8879	0.0561	pros1
chr1	348107	348127	-	GTTTCCATCATGCAGGTTTG	0.5248	0.4698	0.749	0.4432	0.1878	0.4468	0.4114	-0.2155	0.0305	0.4492	pros1
chr1	348377	348397	-	TACCTGGGGGAGCAGTTCAG	0.7102	0.6455	0.8902	0.7871	0.5894	0.6235	0.6311	0.3662	0.3219	0.3544	pros1
chr1	348494	348514	-	AGTTTCTCCTGTCAGTGTGA	0.7785	0.516	0.7161	0.2989	0.1886	0.6344	0.5124	-0.0107	-0.0148	0.326	pros1
chr1	348522	348542	-	TGCTGGCGAGTGTGTGAACG	0.8833	0.6866	0.7577	0.6551	0.5985	0.6744	0.5933	0.7576	-0.0461	0.163	pros1
chr1	349254	349274	-	ATGAGCTCACACACGTGTGT	0.6871	0.6714	0.7356	0.549	0.3693	0.6321	0.4845	0.4341	0.5773	0.3394	pros1
chr1	349318	349338	-	GTCCAAATGCATCAACGCTC	0.8733	0.4586	0.6256	0.279	0.2732	0.6118	0.5078	-0.0655	-0.0317	0.2261	pros1
chr1	350049	350069	-	AATGATGGAGTACACTGCAT	0.9526	0.6654	0.7636	0.6162	0.5131	0.6195	0.6592	0.5063	0.7389	0.6201	pros1
chr1	350082	350102	-	TTCACCTGCGGCTGTGAGAG	0.583	0.5832	0.6441	0.5024	0.4886	0.6258	0.4898	0.1643	-0.504	0.1499	pros1
chr1	350094	350114	-	CTGCCCGGCAGCTTCACCTG	0.8821	0.663	0.7638	0.879	0.6442	0.6516	0.6551	0.4387	-0.0076	0.2328	pros1
chr1	350109	350129	-	CAGACCTGCTTCAATCTGCC	0.7156	0.6098	0.6028	0.3172	0.39	0.5488	0.5475	0.2444	0.0424	0.5497	pros1
chr1	350140	350160	-	TGAGGACCCAGAGTTCCCGG	0.6639	0.6885	0.8194	0.6903	0.6736	0.7395	0.7324	1.2486	0.7001	0.6126	pros1
chr1	350143	350163	-	GTGTGAGGACCCAGAGTTCC	0.6058	0.4299	0.5498	0.641	0.5372	0.5654	0.4403	-0.0301	0.4412	0.0452	pros1
chr1	351119	351139	-	GGGCATCAATAATCCGGAGC	0.8853	0.5014	0.693	0.4528	0.5367	0.67	0.2773	-0.0811	-0.2705	0.0629	pros1
chr1	351125	351145	-	CCGTGTGGGCATCAATAATC	1.0	0.4534	0.6065	0.6796	0.1206	0.2767	0.2268	-0.7882	-0.0431	0.0794	pros1
chr1	352303	352323	-	CTTCGAGAACAACCTGGAGA	0.6531	0.6677	0.7777	0.3525	0.4283	0.6415	0.3723	0.5357	0.1259	0.3275	pros1
chr1	352415	352435	-	AGTTCCTGCTGCGTCACAGA	1.0	0.5376	0.6746	0.4147	0.3659	0.6595	0.4787	0.1405	0.1857	0.3584	pros1
chr1	366548	366568	-	CCACCTGCGGCCGCATCACC	1.0	0.4643	0.6409	0.4974	0.4864	0.5239	0.4574	-0.343	-0.2672	0.0654	rasa3
chr1	366561	366581	-	CGCCAAACCTGTTCCACCTG	1.0	0.6468	0.7911	0.4502	0.5816	0.6247	0.4459	0.0237	-0.5358	0.1741	rasa3
chr1	366632	366652	-	GGATGCAGATGTTCGCTACA	0.7733	0.5816	0.6739	0.3785	0.3527	0.5584	0.6547	0.2839	0.3723	0.7471	rasa3
chr1	368092	368112	-	TTCAGCGTGATCACCAGCTC	0.8307	0.535	0.7356	0.5579	0.5354	0.5927	0.5055	0.2447	0.3911	0.1165	rasa3
chr1	369375	369395	-	CCCCGTCAAGCTGAAGGAGT	0.7841	0.5854	0.654	0.5746	0.5901	0.6341	0.4279	0.2658	0.1575	0.0735	rasa3
chr1	369545	369565	-	CGATGAGACTATGAAGCTGG	0.8622	0.5754	0.6478	0.5742	0.5573	0.6899	0.4413	0.4847	-0.1617	0.2096	rasa3
chr1	369997	370017	-	GTCAGACTCTTCCTGCACTA	0.79	0.6366	0.7214	0.6055	0.4685	0.6054	0.6985	0.5978	0.6963	0.691	rasa3
chr1	370031	370051	-	GTGTCGGGAGAAGCAGGAGG	0.3016	0.5823	0.6441	0.903	0.6049	0.6738	0.5608	0.7641	0.3742	0.6699	rasa3
chr1	370047	370067	-	ATATTCTGGGTGAGGTGTGT	0.5525	0.4995	0.6503	0.525	0.2463	0.5792	0.3961	0.2934	0.4633	0.1111	rasa3
chr1	370073	370093	-	GTAGCCGGTGTCAGCGTCTG	0.5961	0.5864	0.6929	0.8133	0.6782	0.6764	0.6143	0.6758	0.1231	0.36	rasa3
chr1	370643	370663	-	GGAGGACCACGTGTTCCCGA	0.3509	0.6557	0.7497	0.6068	0.6086	0.7219	0.6277	1.0758	0.8172	0.7672	rasa3
chr1	370664	370684	-	GAGACTCAACATCGTTTACA	0.677	0.546	0.5807	0.4054	0.2541	0.4736	0.4814	-0.0817	0.3492	0.2232	rasa3
chr1	370703	370723	-	CGGCCATAAGTCAGTGAAGG	1.0	0.6412	0.6504	0.7893	0.5568	0.6778	0.4526	0.1111	-0.5506	0.3037	rasa3
chr1	370723	370743	-	TTCCTGCAGCCCAGAGATAA	0.4231	0.4717	0.635	0.5193	0.2675	0.4295	0.3062	-0.575	0.0245	0.1135	rasa3
chr1	371562	371582	-	GCTGAAGGTGCTGGGACAGG	0.3483	0.5465	0.7907	0.8947	0.624	0.6391	0.5788	0.5481	0.3122	0.3543	rasa3
chr1	371590	371610	-	ATGAGTTTCTGGGAGAGGTA	1.0	0.5246	0.7056	0.7409	0.5771	0.6173	0.4882	-0.118	-0.0057	0.3128	rasa3
chr1	385170	385190	-	GAGCTCATCACAGACAGCGG	0.2114	0.6987	0.7911	0.5971	0.5737	0.6966	0.6729	1.2524	0.6979	0.7953	rasa3
chr1	385173	385193	-	AGTGAGCTCATCACAGACAG	0.8289	0.7365	0.7893	0.69	0.5796	0.6996	0.5786	0.9121	0.2716	0.8324	rasa3
chr1	391782	391802	-	TTCAGGAGGGACTCCAGCAT	0.4227	0.5692	0.7733	0.7483	0.5236	0.5745	0.5222	0.2996	0.41	0.0879	rasa3
chr1	420193	420213	-	TCGATGATGTCCACGATCTT	0.8915	0.4551	0.7449	0.5095	0.2548	0.3305	0.2748	-0.9109	-0.4128	0.1279	tpp2
chr1	420996	421016	-	CCAATGTGATATTTCCCAGA	0.3189	0.6128	0.7024	0.4031	0.3915	0.5501	0.3044	-0.2637	-0.0979	0.7061	tpp2
chr1	421777	421797	-	GCGAGAGCTGCTCGGTGTGT	1.0	0.5217	0.6789	0.7883	0.4615	0.5788	0.4051	0.2841	0.3232	0.1989	tpp2
chr1	421809	421829	-	GGTCGAACTCTTCTGTCCTG	0.6543	0.6787	0.8332	0.5607	0.2967	0.5795	0.5216	0.6753	0.0417	0.6811	tpp2
chr1	422098	422118	-	CCATGATATACAGTCATACA	0.5883	0.5699	0.6456	0.2447	0.211	0.5114	0.632	0.4044	0.5666	0.1082	tpp2
chr1	422690	422710	-	TCCCTCATCATAGATGTTGA	0.4358	0.5077	0.7072	0.29	0.3961	0.5257	0.4559	-0.0015	-0.2146	0.2278	tpp2
chr1	423144	423164	-	AGGAGCCACACCGTTACGCT	1.0	0.5004	0.701	0.5223	0.4936	0.6066	0.4441	0.0825	0.1407	0.1851	tpp2
chr1	423228	423248	-	TCTGACCGCTCGTATGAGGC	1.0	0.5527	0.7762	0.4533	0.3374	0.6038	0.4869	0.3675	-0.0329	0.4419	tpp2
chr1	425747	425767	-	GGTTCCTCCAGGACAGCCCA	1.0	0.6141	0.6261	0.6322	0.5922	0.7297	0.6707	0.8453	0.6323	0.5463	tpp2
chr1	426729	426749	-	CGCCGTCTGTGCAGGGCCCA	0.849	0.3861	0.6789	0.6628	0.5996	0.4966	0.3019	-0.8102	-1.0779	0.0262	tpp2
chr1	426775	426795	-	ACGGAGGCGATGGCGCCGCC	0.9276	0.334	0.7717	0.7634	0.4878	0.3265	0.4265	-1.1319	-1.4563	0.2128	tpp2
chr1	426794	426814	-	GCGCAGCGTCCAGTTGGGCA	0.9744	0.5578	0.7245	0.6501	0.4227	0.6075	0.5426	0.8415	0.2413	0.3791	tpp2
chr1	426853	426873	-	GCGATTCCTCCGCAGGCGTT	1.0	0.3831	0.7198	0.6187	0.3538	0.4298	0.3024	-0.7045	-0.3936	0.1403	tpp2
chr1	427035	427055	-	TCCAGAGCTCTGCGCACCGC	1.0	0.5072	0.7119	0.5955	0.5073	0.6522	0.5905	0.6485	0.4766	0.0962	tpp2
chr1	429571	429591	-	GGGCACTCTGAAGAGCGGGC	0.6254	0.6122	0.6726	0.5483	0.5703	0.6763	0.4019	0.6451	0.5283	0.4265	tpp2
chr1	429576	429596	-	GTTATGGGCACTCTGAAGAG	0.8235	0.6598	0.8222	0.4901	0.5895	0.6767	0.652	0.7726	0.3945	0.6729	tpp2
chr1	429598	429618	-	ATACTTGGTAGGGATTATAA	0.8186	0.5032	0.7686	0.3613	0.2635	0.4359	0.4393	0.2185	1.1534	0.6221	tpp2
chr1	430410	430430	-	GGCGACGGATCTGTCCTGGC	1.0	0.5519	0.6868	0.6413	0.6026	0.6452	0.6026	-0.098	-0.2374	0.1748	tpp2
chr1	430425	430445	-	GGACGGTGATGAAGTGGCGA	1.0	0.608	0.6882	0.4511	0.5402	0.666	0.565	0.5038	-0.027	0.5497	tpp2
chr1	430442	430462	-	CCATGATGCTCCTTGAGGGA	0.8502	0.6193	0.6251	0.508	0.509	0.6176	0.5513	0.2951	-0.0228	0.6233	tpp2
chr1	432280	432300	-	AACACGTCTCTCATGCCCAG	0.7162	0.714	0.7448	0.5985	0.38	0.6599	0.6325	0.7902	0.3121	0.773	tpp2
chr1	449957	449977	-	GGACGATGCTGACTTTGAGT	0.5659	0.6731	0.7356	0.3095	0.2964	0.623	0.4562	0.5188	0.6435	0.5338	LOC100149425
chr1	450318	450338	-	TCAACAGGAACACAAGAGGA	0.2843	0.6555	0.5212	0.5517	0.544	0.6541	0.7058	0.9158	0.2798	0.7101	LOC100149425
chr1	450377	450397	-	AGGTGCCAAACTAACTGCCA	1.0	0.6549	0.6597	0.3957	0.5804	0.7029	0.5256	0.198	0.3086	0.331	LOC100149425
chr1	451585	451605	-	CTCGAGCTTGGAGCTGGAAC	0.4044	0.4402	0.7733	0.6032	0.4868	0.613	0.3826	-0.274	-0.3747	0.0269	LOC100149425
chr1	453070	453090	-	TGGAGCTACAATATGGCCAG	1.0	0.6974	0.7627	0.8704	0.579	0.6486	0.5356	0.7857	0.2053	0.4254	LOC100149425
chr1	454350	454370	-	ACAAGATTACTTGCAGACGA	0.7488	0.6914	0.6256	0.489	0.3347	0.6341	0.4303	0.5456	0.1763	0.6852	LOC100149425
chr1	454416	454436	-	TGGGCCAACAAAACCCGCTT	1.0	0.4768	0.6516	0.6234	0.5281	0.6002	0.4887	-0.2307	-0.1144	0.1703	LOC100149425
chr1	454549	454569	-	GGAGAAAACCTTCCCTCACT	1.0	0.5919	0.7214	0.435	0.3831	0.4848	0.3664	-0.3816	-0.0621	0.2433	LOC100149425
chr1	454623	454643	-	AACCTGTGCAGAAACACCCG	0.9026	0.7192	0.8146	0.4052	0.5868	0.7014	0.6895	1.1358	0.4497	0.7989	LOC100149425
chr1	454669	454689	-	GGTCACTGCGACTGATCTGC	0.8596	0.5515	0.6394	0.3147	0.2917	0.5902	0.4165	0.5231	0.4795	0.3385	LOC100149425
chr1	456570	456590	-	TCTGGAGATTGGAGCGGGTA	1.0	0.4126	0.6911	0.6904	0.6419	0.6323	0.4227	-0.1998	-0.2418	0.0427	LOC100149425
chr1	456576	456596	-	GGCGGTTCTGGAGATTGGAG	0.8567	0.6399	0.7565	0.5807	0.6391	0.6828	0.5468	0.6322	0.2982	0.2468	LOC100149425
chr1	456594	456614	-	GATAGATCTTCTGGACAAGG	0.5333	0.7479	0.6807	0.7236	0.5499	0.717	0.6858	0.7717	0.1919	0.5349	LOC100149425
chr1	457180	457200	-	CGGTGCCGTCATCTGGCCTG	0.6335	0.5968	0.7578	0.733	0.612	0.5818	0.6077	0.4524	-0.2448	0.1575	LOC100149425
chr1	457200	457220	-	TGGGAATCTCTGGATTCATT	0.4609	0.444	0.7544	0.4291	0.3498	0.3588	0.1489	-0.7875	-0.0497	0.1838	LOC100149425
chr1	468630	468650	-	GGTGACCTCCACTGACCTGC	0.5738	0.5745	0.6394	0.3141	0.3839	0.6513	0.4942	0.4204	0.2078	0.4677	zgc:92518
chr1	470481	470501	-	ATTGAGCTGGGAGCCGGAAC	0.9156	0.4475	0.8296	0.6102	0.3861	0.6053	0.4629	-0.1192	0.2191	0.0943	zgc:92518
chr1	470487	470507	-	AAGATCATTGAGCTGGGAGC	0.6362	0.5403	0.7402	0.4843	0.3957	0.591	0.4267	0.1762	0.1547	0.1595	zgc:92518
chr1	470651	470671	-	TGGGGCCGTTCTGTGGCCCT	0.6705	0.4539	0.7497	0.9661	0.5673	0.319	0.5069	-0.9127	-1.2185	0.0752	zgc:92518
chr1	470681	470701	-	GATCAAGATCACGGAGTCGA	0.8878	0.6191	0.6252	0.4566	0.4105	0.6444	0.5563	0.6379	0.3362	0.3639	zgc:92518
chr1	470783	470803	-	CAGTGCAGACGCTGAACTGG	0.6367	0.6825	0.6195	0.751	0.555	0.6624	0.669	0.62	0.2594	0.2781	zgc:92518
chr1	483780	483800	-	CGCAGCAGCTCCACCGTCAC	0.4634	0.3472	0.7497	0.6121	0.599	0.5919	0.3738	-0.5789	-0.4523	0.0214	ercc5
chr1	484063	484083	-	TGAGTGGGAGCACATCGACA	0.9133	0.7512	0.7733	0.5349	0.5607	0.6786	0.7472	1.2661	1.2374	0.6312	ercc5
chr1	486388	486408	-	AGAACATCAGATCCTGCACC	0.9884	0.5528	0.6516	0.3507	0.4325	0.6703	0.639	0.8781	0.6378	0.5243	ercc5
chr1	486821	486841	-	CAGTGCTGTGGCCACTCCAG	0.7638	0.6321	0.7719	0.7809	0.7439	0.6416	0.6382	0.5114	0.3296	0.3764	ercc5
chr1	487138	487158	-	AGCAGAACACAGAGATCCGC	0.4339	0.5586	0.6019	0.4859	0.4529	0.6767	0.5742	0.8284	0.7062	0.3967	ercc5
chr1	489750	489770	-	CAGGCCATCAGAGCGGCTCT	0.7663	0.465	0.6799	0.4942	0.4821	0.4508	0.3943	-0.2324	0.1605	0.013	ercc5
chr1	489839	489859	-	ATCAGGCCGTGCGCAGACAG	0.9774	0.5909	0.7897	0.7689	0.6385	0.6918	0.6093	1.0521	0.5489	0.4761	ercc5
chr1	496716	496736	-	GCCATCGCCAGGGCCCCGCA	1.0	0.5112	0.7482	0.6439	0.4706	0.5144	0.492	0.3834	0.3139	0.4112	blzf1
chr1	496820	496840	-	GGAGACCCGGTGGCCACTCT	1.0	0.3844	0.8111	0.4492	0.5392	0.5787	0.3264	-0.3463	-0.1072	0.0238	blzf1
chr1	496833	496853	-	GTGCAGCACTCCTGGAGACC	0.6755	0.5634	0.7024	0.6307	0.5813	0.6947	0.6014	0.6809	0.7321	0.0362	blzf1
chr1	496870	496890	-	CCAGCTCCAAACAGGCGTCC	0.8723	0.5743	0.5949	0.5207	0.4912	0.6427	0.573	0.1834	0.3625	0.1269	blzf1
chr1	496915	496935	-	CGGTGCGGATGATGGCAGCC	0.5329	0.5065	0.5684	0.5704	0.494	0.3418	0.2519	-1.4254	-1.6385	0.0448	blzf1
chr1	496930	496950	-	GCGCCCCTGAGCGCCCGGTG	1.0	0.6084	0.7292	1.0264	0.5393	0.5019	0.3598	0.2753	-0.1757	0.1819	blzf1
chr1	496935	496955	-	AGTGTGCGCCCCTGAGCGCC	1.0	0.4629	0.6426	0.5921	0.3945	0.4953	0.4193	-0.1375	-0.4491	0.1332	blzf1
chr1	497030	497050	-	CTGTTCTTGTACTCCTGCAG	0.5241	0.6621	0.7294	0.5338	0.4616	0.6392	0.5062	0.5151	0.179	0.4966	blzf1
chr1	499258	499278	-	CCGCCGTGTGCGACAGGTTT	1.0	0.2773	0.6691	0.8546	0.4452	0.377	0.2595	-1.1733	-0.719	0.0872	blzf1
chr1	509789	509809	-	ACGGGGACGAGACGTGGAGA	1.0	0.6528	0.7166	0.6871	0.6142	0.6579	0.6039	0.6412	0.4203	0.1674	trmt10c
chr1	509808	509828	-	CGCGAGCTGCTGCGGAGATA	0.766	0.3603	0.7496	0.5126	0.4949	0.5177	0.1903	-0.7449	-0.498	0.0325	trmt10c
chr1	509845	509865	-	GCACTTCTGCAACCTGCAGC	0.5745	0.4403	0.7356	0.2826	0.0478	0.5313	0.2959	-0.0427	-0.4132	0.3486	trmt10c
chr1	509888	509908	-	AGAGCGAAGGCTTCAACCGG	0.9934	0.6275	0.6915	0.6075	0.6201	0.7061	0.5825	0.7293	0.4123	0.2192	trmt10c
chr1	509891	509911	-	TGGAGAGCGAAGGCTTCAAC	0.5882	0.5427	0.7828	0.6287	0.5305	0.6301	0.5277	0.0705	0.691	0.2378	trmt10c
chr1	509926	509946	-	CCGGCATGAGCTGGAGAATA	0.745	0.4392	0.5274	0.7595	0.5066	0.4421	0.3492	-0.725	-0.3222	0.0368	trmt10c
chr1	511502	511522	-	GAGCGCACACAACTGGAGGA	0.571	0.6552	0.6868	0.5572	0.6214	0.7069	0.6051	1.2181	0.6316	0.5595	trmt10c
chr1	511760	511780	-	GCTGGTGCCGAAGGTGATCA	1.0	0.5746	0.7352	0.542	0.4466	0.605	0.5828	0.2015	-0.0406	0.4187	trmt10c
chr1	511978	511998	-	GCATCTCCAGGACTCGACAT	0.9233	0.6864	0.6183	0.655	0.4888	0.6459	0.661	0.9867	1.0606	0.8428	trmt10c
chr1	512011	512031	-	GATGAGAGCTCAAGCTCTGC	0.4357	0.57	0.7304	0.3144	0.346	0.5684	0.5002	0.3891	0.4764	0.3509	trmt10c
chr1	515610	515630	-	CTGTCCGTTGAAGAAGAACA	0.4115	0.715	0.5225	0.6735	0.5406	0.7087	0.7184	0.97	0.659	0.3932	txnl4b
chr1	520499	520519	-	GCCGGATGGAGGAGGTGCAG	0.4138	0.5694	0.7816	0.7479	0.661	0.6535	0.5892	1.0622	0.7027	0.141	si:ch73-41e3.7
chr1	520633	520653	-	ATGCCATTTGCTGCAGACGC	0.444	0.5718	0.5841	0.6781	0.433	0.6369	0.4762	-0.0495	-0.3112	0.0436	si:ch73-41e3.7
chr1	522256	522276	-	GCTCACGAGGGCTTGGAGAC	0.6653	0.5208	0.7431	0.6388	0.537	0.5442	0.5316	0.2225	0.1497	0.2683	si:ch73-41e3.7
chr1	522278	522298	-	ACTCTGGAGCTGGAAGATCA	0.8261	0.7089	0.7669	0.4844	0.4483	0.6212	0.7109	0.6868	0.7578	0.2456	si:ch73-41e3.7
chr1	522364	522384	-	TGCTCTGTGTTCATGACCCC	0.5274	0.5679	0.5899	0.4815	0.5788	0.6736	0.6539	0.7308	0.4741	0.2692	si:ch73-41e3.7
chr1	522476	522496	-	CCTACGGGACGCTCTGCAGA	1.0	0.6198	0.7598	0.4909	0.2198	0.5779	0.437	0.3423	0.0424	0.4651	si:ch73-41e3.7
chr1	522492	522512	-	ACCGCTTCCAGTTCCACCTA	1.0	0.4914	0.6657	0.4747	0.5564	0.6266	0.5002	0.003	0.3746	0.0687	si:ch73-41e3.7
chr1	522543	522563	-	ACTCGTTCTCTGCTGACGGC	0.6989	0.5859	0.762	0.4946	0.1721	0.5406	0.4939	0.2844	0.0634	0.6852	si:ch73-41e3.7
chr1	522547	522567	-	CCGTACTCGTTCTCTGCTGA	0.7969	0.5914	0.6739	0.4394	0.3302	0.5568	0.4318	0.0982	-0.3066	0.3149	si:ch73-41e3.7
chr1	524861	524881	-	TACCTCTCTGACTGGACGAC	1.0	0.5853	0.6159	0.4965	0.4702	0.5596	0.5	0.1185	0.116	0.2402	mrpl16
chr1	527225	527245	-	TTCTTGGCTTGTTTCAGATT	0.6944	0.3818	0.6833	0.4504	0.1437	0.3558	0.0882	-1.0999	-0.8138	0.067	mrpl16
chr1	527279	527299	-	AATTTGGTGGCGGTTCGGGA	0.6642	0.4225	0.7523	0.5226	0.1764	0.6191	0.3715	-0.1344	-0.2821	0.2857	mrpl16
chr1	527284	527304	-	GGCTGAATTTGGTGGCGGTT	0.5212	0.3297	0.5731	0.5003	0.3602	0.4582	0.1807	-1.443	-1.4908	0.023	mrpl16
chr1	527289	527309	-	TCCCTGGCTGAATTTGGTGG	0.5845	0.5794	0.8146	0.7029	0.4977	0.6348	0.5102	0.599	-0.3723	0.8073	mrpl16
chr1	528494	528514	-	TGCTGCTGGGGTCAATGCTG	0.6172	0.5102	0.6903	0.5122	0.5247	0.6411	0.6042	0.3809	-0.0373	0.1205	mrpl16
chr1	537287	537307	-	GAGGATGTGGGCCTTCAGCA	0.3965	0.6086	0.701	0.6233	0.6314	0.6858	0.7296	1.3518	1.1002	0.4813	cenpq
chr1	540272	540292	-	AGTATGGAGGACTTGGTCAG	0.5807	0.6989	0.8568	0.7568	0.6372	0.6619	0.6926	0.7998	0.5139	0.5152	cenpq
chr1	543765	543785	-	ATCATGTCTCCACGTTTCCT	0.6897	0.4556	0.6882	0.2733	0.2144	0.3795	0.3255	-0.1565	0.2287	0.1743	cenpq
chr1	552731	552751	-	ATAGTGGTGGAAACGGTGTT	0.6041	0.5902	0.7103	0.7046	0.4854	0.5571	0.4743	-0.0497	0.3274	0.5128	LOC101885604
chr1	552822	552842	-	CGCATCTCCATATATCAAGT	0.4795	0.6617	0.693	0.2619	0.359	0.5548	0.289	-0.2463	-0.1331	0.512	LOC101885604
chr1	552957	552977	-	AAGCGCTTTTCTACTGTGTG	0.3599	0.661	0.7423	0.5475	0.4939	0.6247	0.5285	-0.5707	-1.0118	0.2487	LOC101885604
chr1	553031	553051	-	AACAACTTCTCGTGGACCCT	1.0	0.5111	0.6835	0.3153	0.3397	0.5317	0.4215	0.0246	0.0524	0.1066	LOC101885604
chr1	553283	553303	-	ACCACCGGCCCCCAGATGCC	1.0	0.4887	0.6595	0.4037	0.3527	0.4539	0.4496	0.1204	-0.1865	0.1693	LOC101885604
chr1	553298	553318	-	TCCAACATCACCAACACCAC	0.4446	0.6058	0.7072	0.3548	0.5748	0.6696	0.5143	0.5119	0.317	0.3787	LOC101885604
chr1	553326	553346	-	GTCTACGGAAGCGCTGCTAA	1.0	0.6298	0.7023	0.4511	0.4722	0.6028	0.3181	-0.0634	0.1255	0.2378	LOC101885604
chr1	582334	582354	-	GCGGCTGCAGCGCTCGCTGG	0.8344	0.4925	0.7968	0.8068	0.551	0.6567	0.6078	0.8661	0.0842	0.1516	mrpl39
chr1	582353	582373	-	ACCTCCACCTTCTCCACCCG	0.5587	0.6696	0.6879	0.541	0.6018	0.6516	0.6684	1.0809	0.391	0.6311	mrpl39
chr1	582389	582409	-	AGCAGCGTCCCCTGCAGACC	0.6982	0.4778	0.693	0.3921	0.5338	0.587	0.4443	0.1598	0.3435	0.0364	mrpl39
chr1	586088	586108	-	ACTGCTGTTCACATGCCACT	0.5215	0.6206	0.6937	0.3914	0.0013	0.3427	0.5141	0.1698	0.3599	0.5913	mrpl39
chr1	586135	586155	-	AGGGGTTTGTGCATGTGCCA	0.762	0.5812	0.7214	0.6411	0.5714	0.6594	0.4686	0.106	0.0314	0.378	mrpl39
chr1	587180	587200	-	CAGATCACAGCAGAAAGCAC	0.3924	0.5832	0.6398	0.5581	0.537	0.7201	0.6945	0.948	0.7761	0.4625	mrpl39
chr1	587212	587232	-	GGCTTCCAGGAGTCCAGAAG	0.7672	0.6121	0.7908	0.5662	0.5994	0.6752	0.4518	0.3872	0.0657	0.1767	mrpl39
chr1	588302	588322	-	AGAGAAGCTGAAACCTCCAG	0.3918	0.8101	0.7911	0.7777	0.6327	0.6981	0.569	0.9228	0.5155	0.8345	mrpl39
chr1	601737	601757	-	ATTGCGACTGCTGACGGTGA	0.837	0.5845	0.7456	0.7546	0.405	0.6511	0.5641	0.653	0.3824	0.2004	jam2a
chr1	601743	601763	-	TTTAGGATTGCGACTGCTGA	0.749	0.5801	0.8343	0.5247	0.0	0.5389	0.205	-0.4913	-0.8102	0.1748	jam2a
chr1	602995	603015	-	ATATCTGCGCGATCCTGGAA	1.0	0.6033	0.5837	0.4677	0.3563	0.6175	0.4099	0.3022	0.5016	0.632	jam2a
chr1	603091	603111	-	CCCAGTGAGATGGAGTCACT	0.7355	0.5691	0.7544	0.5224	0.5161	0.4888	0.3819	-0.325	0.0054	0.2266	jam2a
chr1	603291	603311	-	CGGCAGGTGGGATGCTGTGT	0.8633	0.5544	0.7024	0.7675	0.5767	0.558	0.5399	0.4199	0.6403	0.0538	jam2a
chr1	603336	603356	-	GATGGCGGATGGGCAGTGCG	1.0	0.5875	0.7926	0.834	0.6432	0.6389	0.6668	1.0146	0.3184	0.851	jam2a
chr1	603351	603371	-	TGTAGGTGGCGTTGGGATGG	0.5423	0.5265	0.8142	0.7227	0.6652	0.6242	0.603	0.566	0.1693	0.0327	jam2a
chr1	603374	603394	-	TACACCGGTGAACTCATTGA	0.6832	0.5447	0.6657	0.5843	0.5319	0.6293	0.7034	0.5264	0.8234	0.5426	jam2a
chr1	611282	611302	-	TGGTGTAGTGGACGCTGGTC	0.9043	0.4408	0.5684	0.8597	0.5841	0.5436	0.4027	-0.2204	-0.0641	0.0569	atp5j
chr1	613111	613131	-	GTTTCTCTGCGCAGGAACAT	0.954	0.554	0.6037	0.4507	0.2282	0.5394	0.4253	0.0436	0.2358	0.6641	atp5j
chr1	628762	628782	-	TGGTGGAGACACACATGGCA	0.5395	0.6017	0.5813	0.4725	0.5667	0.664	0.6178	0.3935	0.1246	0.3384	appa
chr1	630283	630303	-	CCGATATCTGGAGACGCCGG	1.0	0.7032	0.7769	0.9618	0.6295	0.6889	0.6263	1.4423	0.4415	0.41	appa
chr1	630286	630306	-	GGACCGATATCTGGAGACGC	1.0	0.6732	0.5368	0.4617	0.5482	0.7101	0.6833	1.2249	0.629	0.4721	appa
chr1	630316	630336	-	GACTCCATCCTCCAGCCCTC	0.4317	0.5008	0.6183	0.5015	0.4689	0.5385	0.4886	0.3564	0.6728	0.4569	appa
chr1	633269	633289	-	AAACCGTAATAACTTTGAGT	0.3921	0.6664	0.6609	0.2345	0.1048	0.515	0.42	0.3028	0.6003	0.1056	appa
chr1	633295	633315	-	CCCTTCATCTACGGCGGCTG	0.2688	0.4562	0.6727	0.6567	0.5161	0.6042	0.5336	-0.0018	-0.8053	0.1128	appa
chr1	633304	633324	-	CGCTGTGCGCCCTTCATCTA	0.771	0.3561	0.7023	0.5444	0.4854	0.4491	0.2449	-0.9877	-0.7483	0.1125	appa
chr1	633377	633397	-	GTGTTTTGCGAGTGCAGAGA	0.4933	0.4885	0.6361	0.5812	0.3793	0.6403	0.308	-0.6083	-0.6475	0.1781	appa
chr1	634902	634922	-	ATCAGGATGGAGATGGAGAT	0.4416	0.4584	0.7292	0.5201	0.517	0.5951	0.3668	-0.4725	-0.2534	0.2084	appa
chr1	634970	634990	-	TCGTGATGCCGCAGCGGAGC	1.0	0.4101	0.6314	0.6033	0.2879	0.5301	0.3889	0.2665	0.03	0.0228	appa
chr1	634976	634996	-	CATGACTCGTGATGCCGCAG	1.0	0.6142	0.7765	0.6943	0.4973	0.647	0.5698	0.823	0.2447	0.3444	appa
chr1	635694	635714	-	AGACGTGTGGTGGGGCGGAG	0.4996	0.5284	0.747	0.7601	0.6378	0.5848	0.2886	-0.4682	-0.6439	0.2286	appa
chr1	635699	635719	-	GATTCAGACGTGTGGTGGGG	0.5889	0.5971	0.6435	0.6366	0.5278	0.6201	0.4436	-0.0081	-0.5076	0.1126	appa
chr1	635757	635777	-	CGTGTGCTGTCCTGCAGACG	0.5798	0.5333	0.8142	0.511	0.5811	0.6203	0.5537	0.4196	-0.0899	0.072	appa
chr1	637442	637462	-	TGTGGTGGAGGCCAATCAGC	0.7576	0.5688	0.7245	0.6612	0.4525	0.5391	0.4868	0.4706	0.6745	0.4421	appa
chr1	638305	638325	-	TCCGGAAGCAAGAGCTGCAT	0.7421	0.4789	0.6977	0.6303	0.5139	0.6242	0.4108	0.078	0.1878	0.1761	appa
chr1	638323	638343	-	AAATGGGAGCCGGATCCGTC	0.568	0.5476	0.7243	0.6714	0.4106	0.4946	0.5372	0.1711	0.5324	0.3046	appa
chr1	638333	638353	-	CCAGAGCGGGAAATGGGAGC	1.0	0.524	0.7591	0.5258	0.4325	0.5699	0.4203	0.1121	0.0473	0.0572	appa
chr1	661511	661531	-	AACAGCCGCGGGTCCAGAGT	1.0	0.5158	0.8111	0.6201	0.512	0.6015	0.4699	0.2073	0.3942	0.1122	cyyr1
chr1	661595	661615	-	GCTATCTCCGGGATCGTGTT	1.0	0.507	0.762	0.5919	0.4378	0.4787	0.4987	0.3023	0.5654	0.4652	cyyr1
chr1	661607	661627	-	CTCAGAGGAACGGCTATCTC	1.0	0.3498	0.7828	0.5178	0.4839	0.5097	0.1687	-0.679	-0.2309	0.0453	cyyr1
chr1	661617	661637	-	TCCCTCTTTCCTCAGAGGAA	0.3537	0.5327	0.6726	0.3357	0.4439	0.6084	0.5597	-0.1235	-0.1837	0.1598	cyyr1
chr1	669487	669507	-	AGAAGAGCTGGAAGTTCGTG	0.6069	0.6336	0.6856	0.6163	0.6037	0.6807	0.5066	0.1899	-0.093	0.4539	cyyr1
chr1	675162	675182	-	GCTGGATGCGACAGGGTCAT	0.772	0.5368	0.721	0.6576	0.4556	0.4593	0.3068	-0.3491	-0.0822	0.4477	adamts1
chr1	675361	675381	-	GGTGTGCCGAGCGAAGGGAA	1.0	0.5953	0.6993	0.6479	0.6445	0.6871	0.5403	0.4664	0.3542	0.1519	adamts1
chr1	675411	675431	-	GAGTGGGTGCCGAAGTACGC	0.4843	0.6309	0.7589	0.4992	0.5353	0.6642	0.6846	1.129	1.1135	0.3637	adamts1
chr1	676135	676155	-	AGACAATGCCGTCTTACATT	1.0	0.4534	0.7356	0.2964	0.0	0.262	0.2595	-0.5773	0.4775	0.1983	adamts1
chr1	676172	676192	-	GCCCCAAACTCTGCCAGGAT	0.8374	0.4883	0.617	0.5198	0.541	0.5969	0.4277	-0.0793	0.1643	0.0743	adamts1
chr1	676519	676539	-	TGCTCCATTATTGAAGACGA	0.5431	0.6693	0.4941	0.5298	0.3952	0.6843	0.4331	0.2702	-0.0975	0.3514	adamts1
chr1	678476	678496	-	TGTGGCAGACCAGTCAATGG	0.9692	0.7145	0.8616	0.6491	0.6251	0.7179	0.8316	1.3515	0.882	0.4333	adamts1
chr1	678537	678557	-	CTACAGCACACCACCGATCT	1.0	0.4952	0.7733	0.3123	0.2952	0.4393	0.4476	-0.2737	0.1788	0.061	adamts1
chr1	680521	680541	-	GAGGAGAGCGGCTCCAAGTG	1.0	0.6191	0.8084	0.8826	0.6796	0.673	0.6909	0.959	0.499	0.1541	adamts1
chr1	680533	680553	-	GGGATCCTGGCCGAGGAGAG	0.8054	0.5642	0.7706	0.7893	0.6647	0.6671	0.5359	0.5202	0.1484	0.1895	adamts1
chr1	680555	680575	-	CACCATTCGCCGCAGGACAC	1.0	0.442	0.7828	0.5097	0.4732	0.6162	0.4428	0.1097	-0.003	0.1093	adamts1
chr1	680602	680622	-	ATCCAGCCTGAGAACTCCAC	0.8412	0.5882	0.7922	0.5937	0.5487	0.6864	0.5747	0.599	0.8083	0.4332	adamts1
chr1	680638	680658	-	CACGGAGGCTTCTCTGTCGG	0.6031	0.534	0.8194	0.7213	0.6497	0.6373	0.4508	0.2411	-0.3334	0.1739	adamts1
chr1	680641	680661	-	CTGCACGGAGGCTTCTCTGT	0.6058	0.6238	0.7497	0.6623	0.5526	0.4951	0.4881	0.1809	0.3589	0.1239	adamts1
chr1	680656	680676	-	AATCTGTGCAAAGGACTGCA	0.5397	0.6843	0.6	0.3642	0.3946	0.6327	0.689	0.4624	0.3386	0.5829	adamts1
chr1	680684	680704	-	CGGAGATGAACTTTCCTCCG	0.4149	0.6818	0.7627	0.6229	0.6506	0.5978	0.6093	0.6921	-0.0041	0.5945	adamts1
chr1	680704	680724	-	TTCTTCTCGGGAACCGTAAA	0.7251	0.3502	0.6881	0.5508	0.0518	0.3869	0.1412	-1.0856	-0.6701	0.232	adamts1
chr1	680717	680737	-	AGAGGCGCGATGCTTCTTCT	0.7805	0.3813	0.797	0.3998	0.4708	0.3792	0.2202	-0.8739	-0.1419	0.1363	adamts1
chr1	680758	680778	-	ATGGTGGGGAAACCGGAGAC	0.228	0.567	0.7245	0.8695	0.5489	0.5715	0.5246	-0.1916	-0.0554	0.0267	adamts1
chr1	680765	680785	-	GTTCCAGATGGTGGGGAAAC	0.5768	0.4364	0.6512	0.6422	0.4799	0.468	0.3677	-0.6924	-0.2922	0.09	adamts1
chr1	680816	680836	-	GATGGTGTTGGCGTTGGAAC	0.6526	0.4282	0.7919	0.6596	0.4856	0.637	0.4886	0.2954	0.1001	0.1671	adamts1
chr1	680838	680858	-	GCTTGGATGTCTTTGGAAAG	0.6327	0.587	0.7951	0.491	0.4666	0.6235	0.3155	0.0689	-0.3101	0.6891	adamts1
chr1	695335	695355	-	ACCTGCAGAGCCAAGGGAAC	0.9549	0.4477	0.6881	0.4365	0.509	0.5794	0.4269	-0.3127	-0.0161	0.0525	adamts5
chr1	695386	695406	-	GAGTGGGTCCCCAAATTCGC	1.0	0.5589	0.6442	0.4409	0.3494	0.5157	0.405	0.0949	0.1844	0.3896	adamts5
chr1	695435	695455	-	GGTGCGTAACGGCCCCCAGA	1.0	0.5985	0.7929	0.5598	0.5523	0.587	0.4085	0.0448	0.1685	0.5053	adamts5
chr1	695472	695492	-	GTGTATCAGGTAAGAGTTTC	0.8068	0.3349	0.5073	0.5872	0.3732	0.4281	0.2657	-1.1278	-0.0827	0.0761	adamts5
chr1	696483	696503	-	AACAACGGACGATACTGCAC	0.8753	0.5663	0.7214	0.44	0.5637	0.7634	0.5539	0.6188	0.6306	0.2116	adamts5
chr1	700264	700284	-	CCGGGATGGACATCTGCGCT	0.5094	0.5698	0.6868	0.7722	0.5823	0.5402	0.3303	0.2446	-0.0105	0.0297	adamts5
chr1	700283	700303	-	TCCGAGTACAGTGTGTGTCC	0.3422	0.5008	0.7449	0.4615	0.528	0.6926	0.5983	0.5457	0.5783	0.0162	adamts5
chr1	700307	700327	-	CAGCAGTGCCGTCTGGCGTT	0.6176	0.4015	0.7245	0.7118	0.366	0.3763	0.4149	-0.4903	-0.1174	0.0428	adamts5
chr1	700332	700352	-	GCCGGGTCAGAGTTACGATG	1.0	0.7199	0.7802	0.5702	0.6525	0.7116	0.7492	1.3029	0.7358	0.7101	adamts5
chr1	700362	700382	-	CCGTGTTCCTCTGCTGGGGC	0.5173	0.4231	0.6393	0.6476	0.4882	0.5663	0.387	-0.4856	-1.0772	0.0603	adamts5
chr1	700616	700636	-	GACTTCTTCGACGACGGAAA	1.0	0.5706	0.6739	0.4435	0.4472	0.6014	0.249	-0.203	-0.2441	0.6662	adamts5
chr1	700622	700642	-	ATCACCGACTTCTTCGACGA	0.5491	0.594	0.6516	0.4548	0.3887	0.6199	0.5084	0.6246	0.202	0.406	adamts5
chr1	700711	700731	-	TCGGCTCCAGCGAGGACAAG	0.7135	0.6179	0.7259	0.735	0.6081	0.6448	0.6212	0.8863	0.3936	0.1855	adamts5
chr1	700730	700750	-	AAGTTCTGTGAGGAGCGTTT	0.9176	0.4564	0.707	0.6123	0.3757	0.4023	0.4107	-0.4097	0.4245	0.4821	adamts5
chr1	701353	701373	-	TTCACTGTGGCTCATGAGAT	0.3092	0.4945	0.617	0.5661	0.425	0.4615	0.3292	-0.0264	0.0561	0.1506	adamts5
chr1	701389	701409	-	TGTGCTATCATTGAGGACGA	0.7791	0.709	0.6796	0.5642	0.4658	0.6747	0.626	0.9528	0.5853	0.5711	adamts5
chr1	701444	701464	-	GTGTGACACTCTGGGCATGG	0.3682	0.7388	0.6869	0.7696	0.7109	0.7193	0.731	0.9784	0.4175	0.2906	adamts5
chr1	713824	713844	-	CATCGAGATCTCCAAAAACG	0.8178	0.6799	0.7658	0.3399	0.3034	0.6441	0.6913	0.8507	0.0503	0.8222	adamts5
chr1	713884	713904	-	CGAGAACCCCATCCGGCTGT	1.0	0.5843	0.7497	0.5162	0.2932	0.5721	0.3876	0.2322	0.1832	0.0764	adamts5
chr1	713891	713911	-	CGAGCATCGAGAACCCCATC	1.0	0.5383	0.6657	0.6027	0.5085	0.5251	0.4102	0.1586	0.9055	0.4276	adamts5
chr1	713976	713996	-	GCTTCCATGACGAAGAAATA	1.0	0.3963	0.6793	0.2577	0.3447	0.5057	0.4135	-0.5018	0.199	0.3387	adamts5
chr1	714026	714046	-	AACGCTCTGTGTCGCGCGCG	1.0	0.4701	0.6299	0.7429	0.4395	0.5534	0.4706	0.4924	-0.394	0.3261	adamts5
chr1	714134	714154	-	ACAGCTGCGGCACGCGGGAC	0.656	0.4271	0.5886	0.7418	0.5265	0.5472	0.3905	-0.2402	-0.2641	0.0313	adamts5
chr1	714140	714160	-	AGCGGCACAGCTGCGGCACG	1.0	0.3943	0.8336	0.5899	0.5161	0.5233	0.5029	0.0892	-0.5084	0.0834	adamts5
chr1	714147	714167	-	ATGCCTGAGCGGCACAGCTG	0.8254	0.4886	0.7968	0.7033	0.5608	0.6595	0.7026	0.6782	0.3758	0.2775	adamts5
chr1	714158	714178	-	GTTTCGAGGCGATGCCTGAG	1.0	0.6202	0.6482	0.6268	0.3923	0.6168	0.6727	0.5262	0.1478	0.1441	adamts5
chr1	714191	714211	-	GCGCGCTTCATCTCTACACC	1.0	0.5404	0.7356	0.3579	0.4949	0.6368	0.4263	0.3317	0.2288	0.4609	adamts5
chr1	714290	714310	-	TTTTCGCGCTTGATCACTCC	0.8811	0.4806	0.717	0.4221	0.0	0.3269	0.3083	-1.086	-1.1046	0.1528	adamts5
chr1	714324	714344	-	GTTTTTAACCTGTGTGGTGG	0.5687	0.5059	0.7337	0.4827	0.0726	0.5244	0.2487	-0.6886	-1.0678	0.1227	adamts5
chr1	714378	714398	-	CGCAGGGAATGCGTTTACCG	0.8057	0.6372	0.8288	0.4539	0.6387	0.6919	0.5963	0.2486	-0.3162	0.5809	adamts5
chr1	714446	714466	-	GCTTTCAGCTGGATATGGAG	0.4033	0.677	0.6884	0.4496	0.4538	0.6627	0.5937	0.5653	0.2305	0.6912	adamts5
chr1	965242	965262	-	GAAAAGCGGCCGCGACCGGC	1.0	0.401	0.6334	0.5408	0.3784	0.6176	0.4143	-0.0015	-0.1448	0.1275	n6amt1
chr1	965246	965266	-	CTCCGAAAAGCGGCCGCGAC	1.0	0.3929	0.734	0.5708	0.4385	0.5106	0.2008	-0.9938	-0.9793	0.0255	n6amt1
chr1	965256	965276	-	GTTCATACACCTCCGAAAAG	0.566	0.5732	0.8474	0.3702	0.3355	0.619	0.637	0.5593	0.226	0.777	n6amt1
chr1	965278	965298	-	AGGAGAAACGAGTCCTCGGC	0.7282	0.6067	0.7056	0.6305	0.4922	0.5944	0.4029	-0.0401	0.0099	0.3799	n6amt1
chr1	965282	965302	-	CATCAGGAGAAACGAGTCCT	1.0	0.5753	0.6488	0.5037	0.4549	0.5281	0.551	-0.1025	0.182	0.1617	n6amt1
chr1	965540	965560	-	GAGGAAGGCTGAGATCACAC	0.6166	0.6955	0.7356	0.678	0.6365	0.7481	0.7884	1.4071	1.2855	0.6235	n6amt1
chr1	968412	968432	-	GACGGCGTGACCACATACGG	1.0	0.7747	0.752	0.7563	0.6651	0.7344	0.668	1.0701	0.4352	0.7468	n6amt1
chr1	968415	968435	-	TCTGACGGCGTGACCACATA	0.5474	0.5492	0.8391	0.6312	0.4836	0.5314	0.2854	-0.1129	0.3929	0.3391	n6amt1
chr1	968430	968450	-	CACTGGTTTACCTCTTCTGA	0.3558	0.5166	0.6975	0.2719	0.3532	0.6196	0.4134	-0.2354	-0.1282	0.1699	n6amt1
chr1	970272	970292	-	TTCTCGACCGTGGAGACCAC	1.0	0.5593	0.6891	0.5918	0.4072	0.6372	0.4906	0.2575	0.2456	0.1855	n6amt1
chr1	980790	980810	-	AGGTGAGACGGCGGAGATGC	0.7623	0.4122	0.564	0.56	0.6035	0.6729	0.605	0.1928	0.261	0.0448	gart
chr1	980799	980819	-	GTGTGCAGGAGGTGAGACGG	0.5862	0.7201	0.6525	0.8294	0.6164	0.7117	0.6553	1.2773	0.5271	0.1475	gart
chr1	981205	981225	-	GTTGCGGCTTCGGTCATCGG	1.0	0.6404	0.8625	0.7591	0.629	0.7059	0.7841	1.1691	0.5067	0.4424	gart
chr1	981208	981228	-	GACGTTGCGGCTTCGGTCAT	0.7805	0.381	0.7497	0.6359	0.4975	0.4456	0.2134	-0.2743	-0.0287	0.0185	gart
chr1	981215	981235	-	GGATGTCGACGTTGCGGCTT	1.0	0.3783	0.6172	0.5378	0.4694	0.4599	0.3928	-0.1908	-0.1246	0.0779	gart
chr1	981221	981241	-	TCGGCTGGATGTCGACGTTG	1.0	0.6407	0.5971	0.8199	0.6113	0.6584	0.5845	0.6041	-0.1479	0.1926	gart
chr1	981240	981260	-	TGGATTATTTCTCCTGCGGT	0.8878	0.511	0.6443	0.6148	0.2409	0.5479	0.3404	-0.1354	-0.5213	0.3344	gart
chr1	981244	981264	-	TTCCTGGATTATTTCTCCTG	0.5092	0.5746	0.7863	0.5332	0.4813	0.5848	0.4135	-0.5071	-0.7565	0.2009	gart
chr1	981478	981498	-	GTGTCAGGGACTGATGGAGT	0.5853	0.6474	0.6183	0.8305	0.616	0.6679	0.579	1.1485	1.0762	0.0824	gart
chr1	981545	981565	-	TGCTGATCTCGGTGGTTTTG	0.4484	0.3239	0.7199	0.3706	0.3228	0.3518	0.0892	-1.3852	-1.3463	0.0345	gart
chr1	981556	981576	-	TCAGGATGTAATGCTGATCT	0.4581	0.5615	0.7214	0.5198	0.3757	0.5049	0.5957	0.4342	0.5489	0.0587	gart
chr1	985062	985082	-	GCGGTTTACCGGAGAGACAT	1.0	0.6377	0.6161	0.7124	0.5485	0.6406	0.4968	0.574	0.7339	0.2673	gart
chr1	985073	985093	-	GCTTTCCTGATGCGGTTTAC	0.837	0.3329	0.6924	0.445	0.2529	0.3275	0.1299	-0.9238	0.0023	0.4403	gart
chr1	985081	985101	-	AGCGATCAGCTTTCCTGATG	0.8525	0.4944	0.7911	0.5077	0.5558	0.6137	0.3943	-0.1118	-0.3194	0.0579	gart
chr1	985148	985168	-	TCCTGACGGTCACTGCGGTC	1.0	0.4984	0.6393	0.5355	0.4828	0.5825	0.5417	0.0656	-0.0687	0.0116	gart
chr1	985153	985173	-	GCGTGTCCTGACGGTCACTG	0.7733	0.7071	0.7011	0.6962	0.681	0.6866	0.6739	0.6068	-0.0515	0.7787	gart
chr1	985162	985182	-	AAGTGGTGGGCGTGTCCTGA	1.0	0.5394	0.7022	0.5677	0.7128	0.6558	0.4182	0.7125	0.8967	0.0402	gart
chr1	985469	985489	-	AGAAAGGGTCTGGAGATTAG	0.7925	0.5651	0.8618	0.5068	0.558	0.5972	0.4749	0.6031	0.7968	0.5657	gart
chr1	985511	985531	-	GTGACTGTGGTGATGGCCAG	0.2747	0.6386	0.7543	0.9373	0.6897	0.6754	0.5516	0.6411	-0.0181	0.3304	gart
chr1	988896	988916	-	CTGGAGTTCAACTGCCGCTT	1.0	0.3923	0.6741	0.6624	0.417	0.5102	0.4661	-0.3158	-0.0272	0.0428	gart
chr1	992249	992269	-	GATATGGGGCCGAACACTGG	1.0	0.5921	0.9182	0.558	0.6308	0.7281	0.6561	0.5855	0.2499	0.1156	gart
chr1	992929	992949	-	GGATAAGGCGTTCGGTTCAG	0.8376	0.6226	0.6869	0.6807	0.605	0.6388	0.4198	-0.0393	-0.3361	0.5866	gart
chr1	992937	992957	-	TGCTTTCAGGATAAGGCGTT	1.0	0.4091	0.5968	0.5345	0.4206	0.4966	0.2224	-0.7708	-0.4965	0.1769	gart
chr1	997181	997201	-	TAAAGATGAAGCCTGTCAGG	0.5558	0.6856	0.7911	0.6216	0.2085	0.6197	0.5789	1.1005	0.7085	0.5593	gart
chr1	997232	997252	-	GGTAAAAGCGAGCGGTCTGG	0.63	0.6301	0.8096	0.5997	0.5548	0.684	0.5552	0.8043	0.2747	0.7432	gart
chr1	997240	997260	-	GCTCTGGTGGTAAAAGCGAG	0.9913	0.7099	0.7264	0.5627	0.5432	0.6706	0.5191	0.8063	0.0902	0.9129	gart
chr1	997530	997550	-	GGATCGACACAACATCCCCA	1.0	0.727	0.6277	0.2844	0.5853	0.7347	0.7139	1.0551	0.8173	0.9077	gart
chr1	997602	997622	-	TGTGTTGTGTTTCGGGCCGT	0.7689	0.5278	0.6927	0.735	0.4468	0.5418	0.3937	0.0868	-0.2607	0.2	gart
chr1	997610	997630	-	GCCGCTGGTGTGTTGTGTTT	0.5979	0.2682	0.6988	0.5762	0.4479	0.3601	0.1869	-1.1229	-0.7912	0.1653	gart
chr1	997632	997652	-	AGGTATGGTGGATGACCTGA	0.5142	0.6604	0.5214	0.6325	0.7352	0.7156	0.6044	1.0236	1.0615	0.536	gart
chr1	1009787	1009807	-	TGGCATCACCAGCTTATCTT	1.0	0.4966	0.7686	0.4986	0.3348	0.3698	0.2925	-0.5881	0.1787	0.2108	LOC100332351
chr1	1009921	1009941	-	TCTTTGCTCTGCATCCTCGC	0.6486	0.5626	0.7396	0.4817	0.0	0.4611	0.4813	0.0677	0.0633	0.3927	LOC100332351
chr1	1009961	1009981	-	GGAGCGGATCAGGCCAGCGG	0.5911	0.5981	0.8204	0.7245	0.6425	0.7184	0.6574	1.2532	0.6266	0.5046	LOC100332351
chr1	1009964	1009984	-	TGCGGAGCGGATCAGGCCAG	0.7513	0.558	0.8194	0.8773	0.6715	0.6613	0.5453	0.9681	0.6313	0.2565	LOC100332351
chr1	1009982	1010002	-	ACGCACCAGCAGCTGATATG	0.752	0.5958	0.8524	0.5769	0.5086	0.6348	0.7234	0.9674	0.826	0.3868	LOC100332351
chr1	1011980	1012000	-	TTATCTGCACTCGCGGAGCA	1.0	0.5906	0.5837	0.5136	0.1928	0.4814	0.5157	0.3712	-0.1141	0.6057	LOC100332351
chr1	1012055	1012075	-	CATCTCCGTGAGCCCAGAGA	0.8198	0.5455	0.8391	0.5543	0.4658	0.6286	0.5483	0.6626	0.8066	0.5718	LOC100332351
chr1	1012114	1012134	-	CAGATCGGGGTGTCTGCGTG	0.7388	0.6095	0.8037	0.922	0.6461	0.6362	0.4955	0.6472	0.1393	0.059	LOC100332351
chr1	1012129	1012149	-	CAGAGGCAGACGCTGCAGAT	0.452	0.456	0.7576	0.6829	0.525	0.5327	0.5308	-0.1708	0.1495	0.1005	LOC100332351
chr1	1012154	1012174	-	GCTGTGGAGCATCCAGGAGG	0.8626	0.5972	0.8035	0.7536	0.5472	0.6402	0.6308	1.2186	0.697	0.3947	LOC100332351
chr1	1012181	1012201	-	TGAGCAGGCGGAGGTCCAGA	0.2395	0.6076	0.6374	0.5246	0.5416	0.6449	0.5614	1.1768	1.1916	0.749	LOC100332351
chr1	1350851	1350871	-	TGATCCGCAGAGCTCCGCTG	0.6624	0.6529	0.7352	0.6504	0.5908	0.7161	0.7061	1.5011	0.8944	0.5472	donson
chr1	1350917	1350937	-	TTATACCTGTCTGCAGGCAG	0.943	0.5321	0.6762	0.7811	0.279	0.5849	0.4753	0.4132	-0.2018	0.8668	donson
chr1	1352492	1352512	-	CGAAAACCGGAGCTTTACTG	1.0	0.5861	0.8383	0.3509	0.505	0.6923	0.5896	0.3439	0.067	0.6754	donson
chr1	1352505	1352525	-	CTCCGAGAAGAACCGAAAAC	0.51	0.4265	0.7356	0.3404	0.4323	0.5963	0.3589	-0.4432	-0.3798	0.3408	donson
chr1	1352542	1352562	-	TGGTAGAAAGAGCTCAGCCG	0.8658	0.6549	0.786	0.431	0.553	0.6936	0.6474	0.8301	0.3128	0.7498	donson
chr1	1352633	1352653	-	GCGGTAACGGCGGAGTCAAG	1.0	0.5965	0.8524	0.6894	0.6659	0.6738	0.5215	0.8186	0.4434	0.2493	donson
chr1	1352643	1352663	-	GCTCCGGGACGCGGTAACGG	0.4765	0.6616	0.787	0.7731	0.6038	0.7123	0.7342	1.3659	0.3317	0.7288	donson
chr1	1352646	1352666	-	ACCGCTCCGGGACGCGGTAA	1.0	0.4319	0.6374	0.777	0.539	0.5297	0.3758	0.0319	0.0447	0.086	donson
chr1	1352659	1352679	-	GGGGCCGCTGCTCACCGCTC	0.9289	0.3637	0.6941	0.766	0.5943	0.6086	0.4212	-0.075	-0.0716	0.0232	donson
chr1	1352680	1352700	-	CGGGCTCCGGCCGTTTTCCC	1.0	0.3531	0.7083	0.4528	0.5863	0.5657	0.3139	-0.7914	-0.7179	0.0246	donson
chr1	1352700	1352720	-	GTGTCGAGTCCAGCGCTATC	1.0	0.3714	0.656	0.3508	0.2828	0.3856	0.1678	-0.6926	0.2104	0.07	donson
chr1	1352727	1352747	-	GCGCGGAGTGAAGGACCAGG	0.8445	0.636	0.6905	0.8441	0.6848	0.7014	0.5683	0.6568	0.1981	0.8306	donson
chr1	1352744	1352764	-	GCATGCGGAGGCAGCGGGCG	0.695	0.441	0.6665	0.8743	0.5696	0.5251	0.3313	-0.273	-0.9386	0.4565	donson
chr1	1352750	1352770	-	TGCTGCGCATGCGGAGGCAG	0.4773	0.3724	0.6336	0.5755	0.6004	0.6268	0.4088	-0.056	-0.7389	0.2413	donson
chr1	1352759	1352779	-	CGTCCGAGGTGCTGCGCATG	1.0	0.5511	0.7586	0.5904	0.5238	0.6	0.3972	0.2848	-0.3376	0.0063	donson
chr1	1367400	1367420	-	ACCAATCTCACCCAACCGGA	1.0	0.6143	0.591	0.3879	0.4536	0.645	0.5418	0.7234	0.4346	0.8328	runx1
chr1	1367404	1367424	-	CAACACCAATCTCACCCAAC	0.4705	0.5606	0.7214	0.4944	0.3205	0.3876	0.352	-0.2481	0.1963	0.2684	runx1
chr1	1367436	1367456	-	GGGCCCGATCTCCACCCCAG	0.643	0.6903	0.7496	0.8582	0.6673	0.6426	0.6425	1.0182	0.5186	0.6065	runx1
chr1	1367509	1367529	-	GATGTGTGTTTTCAGACTCC	0.4143	0.6116	0.7729	0.4721	0.3843	0.5927	0.5576	-0.2511	-0.1577	0.253	runx1
chr1	1377465	1377485	-	CCCGCCCACAGCCAGATTCC	0.8881	0.4649	0.6941	0.3145	0.445	0.5012	0.4023	-0.3833	0.3665	0.0351	runx1
chr1	1377492	1377512	-	ACCCTCAACACGCCCCCCTT	0.8219	0.445	0.7828	0.6823	0.4168	0.2978	0.2707	-0.2122	0.3243	0.211	runx1
chr1	1377537	1377557	-	ATGCGGTGCAGCCCACACCA	1.0	0.6389	0.72	0.5902	0.6073	0.61	0.6965	0.8824	0.846	0.575	runx1
chr1	1377554	1377574	-	AGTTGAGGCGAAGTGCCATG	1.0	0.7382	0.7999	0.551	0.5746	0.6829	0.6693	0.8845	0.3789	0.9036	runx1
chr1	1377616	1377636	-	CGCAGGCCACCGACAGAAGC	0.4516	0.4618	0.7389	0.551	0.4253	0.5884	0.3025	-0.0908	-0.1635	0.0927	runx1
chr1	1391146	1391166	-	CTGCGTTTCGTGGGCCGCAG	0.6243	0.5628	0.7816	0.8883	0.5554	0.5329	0.2518	-0.4423	-1.0728	0.3295	runx1
chr1	1391246	1391266	-	AACACTGGTCACAGTGATGG	0.543	0.6093	0.6645	0.5421	0.5336	0.6561	0.586	0.5735	-0.0604	0.1819	runx1
chr1	1395409	1395429	-	GGAAGTACTGTCCGACCACC	1.0	0.5076	0.5831	0.5998	0.5603	0.6922	0.4334	0.2597	0.1231	0.2912	runx1
chr1	1395477	1395497	-	CTGGGGGCTCAGGAGAGCAC	0.285	0.5902	0.8205	0.7905	0.6393	0.6813	0.687	0.6716	0.7951	0.2819	runx1
chr1	1395523	1395543	-	TCCCTCCACCACCCTGAGCT	0.7658	0.3974	0.7151	0.3072	0.3379	0.4628	0.4529	0.2897	-0.0164	0.0478	runx1
chr1	1600172	1600192	-	CTTAAAGGCATCTGGTTCTC	0.7925	0.333	0.6927	0.483	0.2455	0.374	0.0973	-1.2683	-0.6417	0.0262	urp2
chr1	1607100	1607120	-	TTCGGTCTCCTCGTGTCCAT	0.6422	0.4048	0.7497	0.7781	0.4247	0.4081	0.3303	-0.4488	-0.5015	0.466	urp2
chr1	1607118	1607138	-	GGGAGATTCATCATGGCCTT	1.0	0.4338	0.693	0.614	0.3986	0.5106	0.2486	-0.7781	-0.5269	0.3035	urp2
chr1	1627480	1627500	-	ATCTGTTTCTCACAGAAAGC	0.4643	0.5582	0.6597	0.3107	0.0629	0.5164	0.3988	-0.0141	0.0431	0.6141	LOC100333907
chr1	1690252	1690272	-	TCAGGTCAGTCCCGTATTTG	0.746	0.4758	0.7627	0.5583	0.5361	0.4887	0.3994	-0.2488	-0.159	0.2712	atp1a1a.4
chr1	1696679	1696699	-	TGCGAAGGTCAGCTGGGATT	0.6802	0.4233	0.7686	0.6568	0.4064	0.447	0.258	0.2255	0.6411	0.0836	atp1a1a.4
chr1	1699538	1699558	-	GCGCTGATCAGCTAGGAAGA	0.522	0.6668	0.7449	0.6355	0.4448	0.6581	0.624	0.7632	0.7915	0.6344	atp1a1a.4
chr1	1700721	1700741	-	AACCGGGATGTTCAAACGAG	0.9686	0.6472	0.6984	0.7544	0.4867	0.6411	0.5988	0.7045	0.184	0.6505	atp1a1a.4
chr1	1718215	1718235	-	TGTTCTTCTTCTCACCATCA	0.5925	0.6032	0.6321	0.4289	0.218	0.5106	0.578	-0.1809	-0.1795	0.168	atp1a1a.1
chr1	1718979	1718999	-	CTTCTTTGCCATTCGTTTGG	0.4496	0.4462	0.8332	0.3108	0.0	0.2639	0.1284	-0.9513	-0.9898	0.3017	atp1a1a.1
chr1	1719195	1719215	-	GCCAGCAACACGAGCGAGGG	0.5112	0.5003	0.7186	0.5977	0.6084	0.64	0.5026	0.3498	-0.5155	0.1134	atp1a1a.1
chr1	1719226	1719246	-	GCTCAGCAAGGAAGACGGCG	0.8149	0.6948	0.6697	0.5631	0.5781	0.6898	0.6112	1.1666	0.1403	0.8932	atp1a1a.1
chr1	1719231	1719251	-	TTCTTGCTCAGCAAGGAAGA	0.6454	0.5774	0.6975	0.3645	0.0	0.4906	0.3821	-0.0062	-0.1719	0.2174	atp1a1a.1
chr1	1721216	1721236	-	CTCGATACACTTCAGCAGGG	0.8585	0.6744	0.7281	0.4955	0.4339	0.619	0.5946	0.5425	0.0574	0.3676	atp1a1a.1
chr1	1721573	1721593	-	GGATTAAAATAGAGGAGCAC	0.6918	0.5698	0.5936	0.4285	0.2849	0.6094	0.489	0.3919	0.3398	0.423	atp1a1a.1
chr1	1721777	1721797	-	GTCCTCAGGAAACTGTTCAT	0.3188	0.4555	0.7214	0.4261	0.4816	0.5185	0.3205	-0.41	0.115	0.0786	atp1a1a.1
chr1	1789977	1789997	-	TCTACTCACCTTGATCATGT	0.6609	0.6717	0.6937	0.2938	0.3089	0.4824	0.5329	0.4639	0.5984	0.4419	atp1a1a.2
chr1	1790767	1790787	-	GGAGGTGGGGTCAATGCATT	0.7302	0.4742	0.7497	0.5661	0.4698	0.408	0.1128	-0.8103	-0.4956	0.033	atp1a1a.2
chr1	1792811	1792831	-	AATTCAGGAGAACGAGACTG	0.9606	0.6989	0.5776	0.6418	0.584	0.7082	0.6713	0.821	0.1164	0.6654	atp1a1a.2
chr1	1793006	1793026	-	ACCCATAATCGTGCGGTCAC	0.4696	0.4796	0.7214	0.5764	0.4541	0.5263	0.4013	0.1176	0.0799	0.059	atp1a1a.2
chr1	1793013	1793033	-	CAATGCGACCCATAATCGTG	0.775	0.7409	0.6274	0.4147	0.4189	0.6329	0.6552	0.9004	0.433	0.4858	atp1a1a.2
chr1	1793600	1793620	-	GCTTTGTTCAGCACGGAAGA	0.8073	0.5991	0.7396	0.3088	0.1831	0.6291	0.4292	-0.1769	-0.2675	0.7032	atp1a1a.2
chr1	1793607	1793627	-	GGAGATGGCTTTGTTCAGCA	0.84	0.6417	0.6726	0.5634	0.5059	0.6652	0.6299	0.1981	-0.0685	0.8452	atp1a1a.2
chr1	1794054	1794074	-	TAATTAAAATGGTGGAGCAT	0.5098	0.5622	0.6077	0.4346	0.0284	0.4692	0.2496	-0.2665	-0.2179	0.0697	atp1a1a.2
chr1	1807242	1807262	-	GTACATACGTTGTCATTCGC	0.5773	0.537	0.6728	0.3388	0.3539	0.598	0.3681	0.1453	0.4077	0.7557	atp1a1a.3
chr1	1808706	1808726	-	GCTCTGATTTGACTGGAAGA	0.5184	0.6537	0.7729	0.493	0.398	0.6724	0.475	0.6423	0.3922	0.3353	atp1a1a.3
chr1	1811331	1811351	-	ACCCTCAGGAAACTGATCAT	1.0	0.5088	0.7214	0.394	0.4205	0.5619	0.4547	-0.0974	0.4134	0.0928	atp1a1a.3
chr1	1840156	1840176	-	GAAATCCACCAAAGAGTTGC	0.6489	0.463	0.5689	0.3481	0.2574	0.4862	0.4561	0.1785	0.2737	0.1976	atp1a1a.5
chr1	1842904	1842924	-	GGATGAAGTGCTCGATTTCT	0.6772	0.343	0.5356	0.3967	0.2568	0.3446	0.0733	-1.2271	-0.2286	0.0571	atp1a1a.5
chr1	1842936	1842956	-	GCCCAAGAAAACAGCTACAC	0.6475	0.6449	0.6363	0.4675	0.4555	0.6489	0.6333	0.648	0.6342	0.3589	atp1a1a.5
chr1	1878538	1878558	-	TTTTCAGAGGAATCAAGCAG	0.645	0.6406	0.6343	0.5045	0.0	0.5132	0.299	-0.5172	-0.7959	0.8213	si:ch211-132g1.3
chr1	1884341	1884361	-	ATCTGGAATAATAACTTCCT	0.6667	0.483	0.6549	0.2427	0.4015	0.5059	0.3722	-0.2665	0.2355	0.0611	si:ch211-132g1.3
chr1	1896839	1896859	-	TCAGAACCTACCAGTGAGCG	0.805	0.6603	0.6856	0.4018	0.4637	0.6265	0.5878	0.7564	-0.2558	0.6869	si:ch211-132g1.6
chr1	1949160	1949180	-	CTCTCTGGGGCCCTCATAGT	0.9533	0.4319	0.6466	0.5705	0.3839	0.3963	0.1437	-0.4564	-0.0056	0.0222	si:ch211-132g1.7
chr1	1949260	1949280	-	TTATGCGGTCCTGTAGAGAG	1.0	0.6971	0.6416	0.6314	0.3982	0.6418	0.6492	1.0155	0.4763	0.8573	si:ch211-132g1.7
chr1	1949275	1949295	-	TAATGTCGCCGGTCTTTATG	1.0	0.5819	0.8192	0.4495	0.4196	0.4888	0.4233	0.2055	-0.0889	0.2805	si:ch211-132g1.7
chr1	1949286	1949306	-	TCGTGCTATGCTAATGTCGC	0.8741	0.6019	0.6597	0.3802	0.3427	0.543	0.4058	0.1316	-0.2634	0.1299	si:ch211-132g1.7
chr1	1957239	1957259	-	CCTTCGGGAACTACAGGCGT	1.0	0.6307	0.6024	0.6206	0.5545	0.6351	0.5323	0.5088	0.2124	0.473	si:ch211-132g1.7
chr1	1957255	1957275	-	GAGCCTGATGGATCCGCCTT	0.9245	0.3459	0.6657	0.816	0.6279	0.5791	0.2788	-0.4052	-0.1422	0.0662	si:ch211-132g1.7
chr1	1957305	1957325	-	GTTATGGAAAGAAAAATGCC	0.5412	0.6129	0.6284	0.2461	0.2896	0.6468	0.6598	0.4186	0.1829	0.2613	si:ch211-132g1.7
chr1	1957343	1957363	-	GGTCCTCCAGGAGAGAAGAG	0.5548	0.6976	0.743	0.4842	0.6115	0.7052	0.6882	1.2212	0.73	0.8313	si:ch211-132g1.7
chr1	1957405	1957425	-	TGTGTAGCGCTGAGAGGATA	0.9637	0.4764	0.6725	0.7144	0.496	0.6247	0.4146	0.4112	0.703	0.3105	si:ch211-132g1.7
chr1	1957494	1957514	-	ATATACAGGCCCTGATCAGC	0.8235	0.5508	0.5498	0.3936	0.0401	0.4947	0.4124	0.2977	0.92	0.0893	si:ch211-132g1.7
chr1	1957522	1957542	-	CTCTCTGGTCCACAGGCTGG	0.6716	0.5221	0.6879	0.6744	0.5028	0.6023	0.5962	0.5615	0.1391	0.2478	si:ch211-132g1.7
chr1	1961734	1961754	-	CAGATCCACCGCAGACGCAC	0.4492	0.5442	0.5973	0.6388	0.5347	0.7164	0.6045	0.5069	0.4419	0.0812	si:ch211-132g1.7
chr1	1975035	1975055	-	CTCAGAACAGCAGTGTACTC	0.4452	0.5065	0.7214	0.419	0.4294	0.5639	0.549	-0.255	0.059	0.1188	si:ch211-132g1.7
chr1	1975081	1975101	-	TTCCAACTCAGTTGGGTCGC	0.9595	0.5188	0.6505	0.3344	0.2386	0.3626	0.2621	-0.5973	-0.6202	0.0562	si:ch211-132g1.7
chr1	1975204	1975224	-	GTTTTCATCCAAAGAAGCGA	0.7273	0.6179	0.5494	0.3139	0.0	0.609	0.5056	-0.2233	-0.4596	0.9053	si:ch211-132g1.7
chr1	1975289	1975309	-	TAAACATGGAAGGCTCCGCC	0.8929	0.5139	0.65	0.4764	0.3477	0.5404	0.5328	-0.1482	-0.3557	0.1685	si:ch211-132g1.7
chr1	1975316	1975336	-	CATCCGTTGTGTGCAGGAGG	0.5356	0.5309	0.7337	0.7035	0.5385	0.6178	0.4316	0.4236	-0.1799	0.377	si:ch211-132g1.7
chr1	1975425	1975445	-	GCGAAGCTGACTTTAACTGC	0.5584	0.5789	0.6492	0.3919	0.4323	0.672	0.454	0.4048	0.4488	0.5446	si:ch211-132g1.7
chr1	1978045	1978065	-	AGCCCACGGCTGTGGCTTCA	0.5217	0.4472	0.6563	0.4442	0.4112	0.3474	0.2243	-0.9217	-0.2511	0.0089	si:ch211-132g1.7
chr1	1978059	1978079	-	CATCTCAAATGTGGAGCCCA	0.7887	0.666	0.6111	0.6093	0.5609	0.6664	0.5797	0.5301	0.3774	0.3896	si:ch211-132g1.7
chr1	2025190	2025210	-	GGCTAGGAAATATCCACTCA	0.6774	0.6822	0.6691	0.283	0.5458	0.6606	0.6088	0.7237	0.7732	0.1389	slc5a3a
chr1	2025211	2025231	-	AAACCAGTTCATGGAGCGAC	0.3974	0.55	0.4645	0.6057	0.3207	0.561	0.4157	-0.1079	-0.1095	0.0809	slc5a3a
chr1	2025319	2025339	-	ATTAAATTCCCAAGCTCCGA	1.0	0.6024	0.6785	0.3326	0.0	0.5171	0.3451	-0.0513	0.0251	0.5836	slc5a3a
chr1	2025382	2025402	-	GACTCCAGAGTGGATGTAGA	0.5179	0.4882	0.6513	0.4195	0.5066	0.5868	0.3854	-0.0907	-0.0088	0.1738	slc5a3a
chr1	2025894	2025914	-	CACCAATACCAGATGGAAGC	0.4357	0.527	0.7402	0.3705	0.274	0.5227	0.383	-0.0364	-0.1388	0.1111	slc5a3a
chr1	2025919	2025939	-	TCTTTGGACTATGACCTGAT	0.5918	0.6277	0.6767	0.6299	0.2081	0.4123	0.3687	0.0152	0.6299	0.1575	slc5a3a
chr1	2026117	2026137	-	ATACGCCGTGTTGGTGCAAC	0.4712	0.4329	0.693	0.6281	0.3707	0.4792	0.3708	-0.3108	0.0089	0.3395	slc5a3a
chr1	2026280	2026300	-	CCTTAGAGGAAGCCTGGTGA	0.776	0.5995	0.7869	0.5026	0.4163	0.6448	0.5356	0.5257	0.1216	0.1758	slc5a3a
chr1	2026365	2026385	-	CCTTGCATCTCAATGACAAA	0.3837	0.5113	0.7019	0.4272	0.0	0.3723	0.2473	-1.0716	-0.8867	0.8442	slc5a3a
chr1	2060959	2060979	-	CATGTTGTTTTGGATCATTA	0.3119	0.4584	0.7824	0.3865	0.1866	0.3556	0.2084	-1.1697	-0.8966	0.2695	oxgr1a.3
chr1	2129516	2129536	-	ACGTCCCTCTCTGAAACTGC	0.4281	0.6759	0.5367	0.4317	0.3302	0.6409	0.5771	0.7421	0.5855	0.2946	mbnl2
chr1	2186192	2186212	-	TGGCTCATGGGAGTCAGATA	0.8592	0.5962	0.7356	0.6851	0.5345	0.5873	0.5117	0.0691	0.4798	0.2448	mbnl2
chr1	2190709	2190729	-	AGTTACCCCGCTGAAACTCA	1.0	0.6509	0.6628	0.4458	0.359	0.6493	0.6269	0.551	0.5535	0.2185	mbnl2
chr1	2190747	2190767	-	AGGATGGGCGAAGCGGCAGT	1.0	0.6292	0.7733	0.7213	0.5052	0.6304	0.5054	0.4601	0.6035	0.3466	mbnl2
chr1	2190754	2190774	-	TGTCGCTAGGATGGGCGAAG	1.0	0.6761	0.7907	0.6818	0.5644	0.6402	0.5432	0.6448	0.1906	0.397	mbnl2
chr1	2190779	2190799	-	TTGTCGCTCGTGTCGATCAT	1.0	0.4042	0.6891	0.6031	0.2533	0.4348	0.1144	-1.0169	-0.7752	0.2217	mbnl2
chr1	2190835	2190855	-	TGCACTTCTCGCGTGAGCAG	0.7308	0.6013	0.7354	0.4343	0.4034	0.6464	0.5123	0.4457	-0.1786	0.6667	mbnl2
chr1	2190924	2190944	-	GGCGGCCTGCGCTGCGACGG	1.0	0.4006	0.7769	0.7965	0.6262	0.6073	0.6156	0.5088	-0.3451	0.1063	mbnl2
chr1	2190927	2190947	-	AGCGGCGGCCTGCGCTGCGA	1.0	0.4282	0.7544	0.6592	0.4858	0.548	0.5024	-0.1034	-0.2056	0.1044	mbnl2
chr1	2190945	2190965	-	CGGGCTCACCATGGCTGCAG	0.5981	0.5934	0.6787	0.8228	0.6106	0.6837	0.6129	0.6775	0.0138	0.0677	mbnl2
chr1	2222426	2222446	-	GGTCCCGGTCACGAACTGCA	0.5427	0.703	0.6059	0.4699	0.4965	0.7023	0.6871	1.4126	1.0821	0.6181	rap2ab
chr1	2222543	2222563	-	GGACGCGAACTGCTCGGTGC	0.736	0.5248	0.7828	0.4655	0.5583	0.6817	0.625	0.7814	0.3677	0.1464	rap2ab
chr1	2222670	2222690	-	GAAGATCTTACCTCTTGACC	1.0	0.6618	0.7214	0.409	0.3374	0.6573	0.5681	0.5981	0.6756	0.0802	rap2ab
chr1	2270727	2270747	-	CAAAAGATGAGGACAGCAGG	0.6183	0.6386	0.766	0.6155	0.1925	0.6042	0.406	0.6911	0.1824	0.5458	kpnb3
chr1	2270771	2270791	-	GATGGCCGTCTGGATGTCTA	1.0	0.5679	0.8391	0.5555	0.5365	0.5385	0.4808	0.5406	0.5868	0.4655	kpnb3
chr1	2270817	2270837	-	TGTTGGTGGAGGCTTCAGAC	0.3817	0.5779	0.7523	0.5294	0.4839	0.6306	0.596	0.5426	0.7422	0.2128	kpnb3
chr1	2270841	2270861	-	CAATATCACAGGTCTTCTTG	0.5181	0.6786	0.7766	0.4001	0.3554	0.5615	0.4701	-0.074	-0.1964	0.103	kpnb3
chr1	2272286	2272306	-	AAATGTGCAGCGCTGCTTCT	0.5937	0.3993	0.7353	0.4248	0.0981	0.3184	0.1429	-1.1692	-0.1251	0.0472	kpnb3
chr1	2275436	2275456	-	TCAGCACAGAGTCATCACCA	0.5172	0.8335	0.6657	0.3983	0.6033	0.7273	0.852	1.6257	1.4085	0.8707	kpnb3
chr1	2279178	2279198	-	GAGCCATCAGACCCGCGTGC	0.8108	0.5913	0.6799	0.5398	0.479	0.6557	0.5521	0.8331	0.8467	0.5403	kpnb3
chr1	2280810	2280830	-	TGGACGAGGCTGTCCAGATA	1.0	0.5204	0.7365	0.5292	0.5651	0.5821	0.3897	-0.2315	0.1729	0.0202	kpnb3
chr1	2281484	2281504	-	CGGCACAAACTTCTCCTCCG	0.9861	0.7661	0.7769	0.5381	0.6308	0.67	0.6825	0.918	0.295	0.5802	kpnb3
chr1	2281504	2281524	-	GGCATGAACAGATCGTAATA	0.249	0.4523	0.7308	0.4293	0.3233	0.4844	0.4599	-0.3272	0.419	0.1304	kpnb3
chr1	2281578	2281598	-	TGCACTCGATGGTTTTTCCT	0.6839	0.4448	0.6846	0.316	0.3985	0.3866	0.3019	-0.6285	-0.4343	0.3266	kpnb3
chr1	2283292	2283312	-	GAGGCGTCCGGCATGAACTG	0.811	0.6569	0.7873	0.7554	0.6368	0.7069	0.7768	1.2432	0.5516	0.4938	kpnb3
chr1	2283304	2283324	-	TGCATCACCGCTGAGGCGTC	0.6106	0.4584	0.6868	0.7051	0.4789	0.4987	0.3942	0.1523	0.214	0.0244	kpnb3
chr1	2283490	2283510	-	TCCCCAGGATCTTACACATG	0.5781	0.5569	0.7212	0.3965	0.6002	0.6486	0.6024	0.301	-0.0573	0.1748	kpnb3
chr1	2283548	2283568	-	ATGGACGCAGTTTTCATCAG	0.6477	0.5868	0.7911	0.6086	0.6452	0.6837	0.3934	-0.6423	-0.7467	0.3495	kpnb3
chr1	2402987	2403007	-	GTACCCTCTCGATCTTTTGC	1.0	0.3408	0.6799	0.1686	0.2019	0.4206	0.2538	-1.0773	-0.6789	0.7194	farp1
chr1	2403024	2403044	-	CAGCACACCAGAATGAGCCA	0.5996	0.6442	0.7214	0.4182	0.5053	0.6898	0.6399	1.0485	0.8643	0.6356	farp1
chr1	2407929	2407949	-	CCGGTGTAACGCTGGAGAGC	1.0	0.4348	0.6882	0.4627	0.4331	0.5339	0.3621	0.3335	0.295	0.011	farp1
chr1	2407948	2407968	-	GGTCTGTGAGTTTAGGCTCC	1.0	0.4764	0.7729	0.4256	0.4363	0.5323	0.5622	0.2994	0.3614	0.0896	farp1
chr1	2408019	2408039	-	GCCTGTTGTTTGGATGGGGA	1.0	0.5157	0.644	0.6092	0.6089	0.6427	0.3794	-0.1629	-0.8091	0.5217	farp1
chr1	2408041	2408061	-	TAGACCTGTGCTCAGATGCT	0.7438	0.6153	0.617	0.5068	0.4994	0.5874	0.6414	0.4078	0.3883	0.2247	farp1
chr1	2420294	2420314	-	ACTCGCTGTGCTGAGGACTG	0.6715	0.6987	0.8616	0.6722	0.5886	0.6143	0.6666	0.6643	0.1845	0.1507	farp1
chr1	2420319	2420339	-	ACCATCATCTGTCCTGCAGA	0.2228	0.6245	0.7214	0.3664	0.298	0.5968	0.3771	0.5296	0.2445	0.4693	farp1
chr1	2420412	2420432	-	AATCCGGCGTCGTATAGTAG	0.9286	0.636	0.8625	0.4359	0.4752	0.6848	0.4986	0.3138	0.1521	0.6165	farp1
chr1	2420428	2420448	-	GTCGTCTGCGCGGATGAATC	1.0	0.4407	0.797	0.5524	0.3901	0.4237	0.1973	-0.1068	0.1296	0.0658	farp1
chr1	2420438	2420458	-	CCTCGTCCTCGTCGTCTGCG	0.7773	0.6541	0.7561	0.5203	0.3664	0.5414	0.5652	0.4236	-0.5723	0.6512	farp1
chr1	2423677	2423697	-	ATAAAGTACGCTTTATCAGT	0.3743	0.5666	0.6492	0.2756	0.1242	0.4766	0.257	-0.0915	0.2893	0.3741	farp1
chr1	2426389	2426409	-	CATGGCCTCATCCTTTAGCA	0.6167	0.6132	0.7431	0.3685	0.397	0.5392	0.5714	0.0857	0.1911	0.7633	farp1
chr1	2426412	2426432	-	ATGAGATTCCTCAATGAATC	0.3736	0.4988	0.7072	0.3186	0.2351	0.3927	0.173	-1.151	-0.4649	0.1362	farp1
chr1	2426451	2426471	-	GTCTCATGGAACTTATACAC	0.912	0.6385	0.5083	0.5215	0.5683	0.6937	0.6884	1.0847	1.1966	0.1441	farp1
chr1	2430399	2430419	-	CCTCCAGCCGGCGAGACGAG	1.0	0.5787	0.7713	0.5958	0.5009	0.647	0.6881	0.7588	0.0673	0.6732	farp1
chr1	2430411	2430431	-	CTCGACACAACACCTCCAGC	0.5312	0.6029	0.7356	0.1814	0.4442	0.6032	0.4513	0.3062	0.2253	0.5088	farp1
chr1	2430463	2430483	-	CGCAGGAAGAAGATGTTGAG	1.0	0.6464	0.7847	0.6296	0.574	0.6711	0.6137	0.3187	0.0279	0.5228	farp1
chr1	2448526	2448546	-	ACCCATCATGTATTTGTGTA	0.4941	0.5512	0.6443	0.4323	0.3577	0.4336	0.3369	-0.6588	-0.6463	0.1472	ggact.3
chr1	2451995	2452015	-	ATGTGCCTGGCTCTGGACAG	0.7887	0.6217	0.7719	0.7747	0.5764	0.6338	0.5899	0.4494	0.2243	0.169	ggact.2
chr1	2455647	2455667	-	CTGAGTTCATCACCTGTGCC	0.4528	0.5668	0.6726	0.507	0.3913	0.4729	0.5091	-0.5213	-1.014	0.176	ggact.1
chr1	2455675	2455695	-	GAACTGACAAACACTACACA	0.3507	0.7074	0.7449	0.2518	0.2713	0.6372	0.6318	0.9715	0.7496	0.422	ggact.1
chr1	2885000	2885020	-	TTTCGCGGCACGTCTCCGAA	0.5817	0.5907	0.8045	0.4667	0.1475	0.4493	0.1909	-0.1845	-0.0717	0.8711	gpc6a
chr1	2885015	2885035	-	ACCTGCGCCTTGAGTTTTCG	1.0	0.4839	0.7341	0.3416	0.4052	0.4686	0.2261	-1.1345	-1.1553	0.1561	gpc6a
chr1	2885089	2885109	-	CCACCCTGTTGGCCACTTCT	0.9329	0.3321	0.6455	0.3201	0.2672	0.2326	0.0824	-1.2533	-0.4577	0.1129	gpc6a
chr1	2965112	2965132	-	GACATCGATGGGCTCCATGA	0.7843	0.6177	0.7686	0.5563	0.6051	0.6664	0.6434	0.9826	1.1827	0.2466	gpc6a
chr1	2977946	2977966	-	CCGAGATCCCGCGGGCAGAT	1.0	0.4434	0.6443	0.6594	0.3502	0.3543	0.2271	-0.8256	-0.4761	0.1359	gpc6a
chr1	2977955	2977975	-	TGAACACATCCGAGATCCCG	0.6345	0.6827	0.616	0.4209	0.557	0.7273	0.6998	0.9433	0.2872	0.6132	gpc6a
chr1	2977982	2978002	-	GGCTGTTGAAGGGTTTGAAG	0.37	0.6301	0.7766	0.5174	0.4982	0.6396	0.5055	0.8659	0.554	0.572	gpc6a
chr1	3224612	3224632	-	TGGTCAGTCCAGCAGATGGA	0.3807	0.5922	0.6025	0.5187	0.5719	0.696	0.755	1.2452	1.1357	0.5507	gpc5a
chr1	3227452	3227472	-	ACGCTGGCAGTACGGATGCA	1.0	0.6411	0.6536	0.6237	0.5355	0.5907	0.6727	0.4792	0.2878	0.3659	gpc5a
chr1	3227460	3227480	-	CGCTGGAGACGCTGGCAGTA	1.0	0.3907	0.6062	0.5979	0.5104	0.4797	0.3925	-0.6971	-0.523	0.0788	gpc5a
chr1	3227536	3227556	-	TACTGCCTGAACGTGGTGCG	0.6989	0.5422	0.709	0.5962	0.5322	0.5866	0.5922	0.8382	-0.0621	0.3337	gpc5a
chr1	3227761	3227781	-	GCTCAAGATCTAGCACCGTT	0.9403	0.5154	0.6332	0.4675	0.3191	0.4516	0.5231	0.0558	0.6618	0.7854	gpc5a
chr1	3228014	3228034	-	GGAGTCTCTGGTGCGTCAGG	0.4143	0.5954	0.8194	0.776	0.6305	0.669	0.5744	1.0238	0.5421	0.5835	gpc5a
chr1	3284554	3284574	-	GTTACCAGGTGGCGGCCCGG	0.6182	0.6573	0.7681	0.6525	0.571	0.6105	0.5588	0.459	-0.0289	0.2119	gpc5a
chr1	3284557	3284577	-	AGCGTTACCAGGTGGCGGCC	0.4132	0.5256	0.6489	0.506	0.3636	0.4287	0.3439	-0.529	-0.8164	0.0356	gpc5a
chr1	3284562	3284582	-	GGAGGAGCGTTACCAGGTGG	0.5217	0.5661	0.7378	0.7648	0.6335	0.6646	0.5478	1.0104	0.3625	0.5057	gpc5a
chr1	4151058	4151078	-	AAGCCCCAGGCTCAACCACT	0.6025	0.626	0.6125	0.6531	0.5227	0.4963	0.4348	-0.3245	0.3416	0.3406	slitrk6
chr1	4151094	4151114	-	TGAGGATCAGAACTTTGAGA	0.5188	0.6196	0.7214	0.4666	0.362	0.6555	0.5593	0.7122	0.7775	0.7454	slitrk6
chr1	4151140	4151160	-	ACAAAGCGGAAAATGTTGCT	0.2217	0.6468	0.682	0.4473	0.107	0.4534	0.5685	0.2188	0.2944	0.2322	slitrk6
chr1	4151500	4151520	-	TTTGCGTCATCTTTGGCATT	0.8265	0.387	0.7173	0.3997	0.0	0.1953	0.0545	-1.1626	-0.9671	0.1467	slitrk6
chr1	4151546	4151566	-	CACTGATCCACAGACTGTCT	0.3458	0.53	0.6739	0.3626	0.2596	0.4226	0.3514	-0.5113	-0.177	0.0317	slitrk6
chr1	4151613	4151633	-	CCGATATCCTTTGAATGCCT	1.0	0.5093	0.6114	0.5756	0.3219	0.4834	0.2839	-0.3431	-0.5182	0.3317	slitrk6
chr1	4152003	4152023	-	ACATCACCAAGGGCACATTG	0.4814	0.7308	0.6536	0.4154	0.3756	0.6393	0.6368	0.4966	0.3092	0.4618	slitrk6
chr1	4152058	4152078	-	TGCTCCAAGGCATTACTCAC	1.0	0.57	0.5225	0.4538	0.5293	0.601	0.4733	0.452	0.7883	0.2323	slitrk6
chr1	4546394	4546414	-	AGGTGGTAAAACTGGGAGCT	0.7058	0.5884	0.5636	0.5009	0.5262	0.5222	0.4545	-0.1201	-0.1186	0.0353	slitrk1
chr1	4546667	4546687	-	CTCAAGTCCCTGAACACAGA	0.3724	0.5835	0.778	0.2329	0.2679	0.5775	0.2597	-0.5059	-0.5686	0.2955	slitrk1
chr1	4546789	4546809	-	CGTAAGGCAACGTTTTTATT	0.7377	0.2945	0.8201	0.3656	0.1161	0.2265	-0.0282	-1.9862	-1.2141	0.3017	slitrk1
chr1	4546995	4547015	-	TGAAGGGCACAGCTCCATCT	0.9871	0.5434	0.8063	0.5499	0.4276	0.503	0.5267	-0.0225	0.6547	0.1657	slitrk1
chr1	4547083	4547103	-	TAGTTTTAAAGGGCGTAGGA	0.6316	0.4422	0.644	0.5472	0.3209	0.5928	0.3684	-0.735	-0.7578	0.1504	slitrk1
chr1	4547152	4547172	-	AATTCTCTCTGGCTTTGGGA	0.3711	0.5534	0.6447	0.3411	0.2684	0.6602	0.4609	0.3891	0.3606	0.5782	slitrk1
chr1	4547210	4547230	-	GGGCAGGATGAATTAGCAGG	0.7472	0.6985	0.7188	0.8135	0.5222	0.6882	0.5781	1.1317	0.4645	0.8323	slitrk1
chr1	4547376	4547396	-	TCTAAGCTGGTTCCTTCTCA	0.6185	0.5406	0.8013	0.4699	0.4437	0.6375	0.527	0.0518	0.0103	0.1855	slitrk1
chr1	4547478	4547498	-	CATGTAGAGCCACCTCAACT	0.9712	0.6168	0.7919	0.4065	0.2977	0.4914	0.5356	0.3408	0.8006	0.3049	slitrk1
chr1	5275954	5275974	-	CCGTGTACTCATTGCTACCA	1.0	0.5469	0.5889	0.4889	0.4373	0.5996	0.5825	0.1801	0.0829	0.4067	spry2
chr1	5275982	5276002	-	GGGGGCCGTGGCGCCACCGT	1.0	0.3305	0.7923	0.8112	0.741	0.542	0.3858	-1.2532	-1.3625	0.04	spry2
chr1	5276070	5276090	-	CCTCAGGGAGTTCCTATGCT	0.992	0.5212	0.7667	0.4158	0.4204	0.4668	0.5132	-0.245	-0.1587	0.1631	spry2
chr1	5276129	5276149	-	GATCTGCTCACGCCTCCCCT	1.0	0.4244	0.8627	0.3712	0.4297	0.5565	0.3666	-0.067	0.0755	0.6674	spry2
chr1	5276321	5276341	-	GAGTGCTTGCCATCGGGCGC	0.8731	0.395	0.6881	0.3205	0.3576	0.4406	0.3457	-0.3663	-0.6378	0.1201	spry2
chr1	5276328	5276348	-	GAGAACCGAGTGCTTGCCAT	0.6667	0.5474	0.7686	0.6831	0.5312	0.6217	0.4913	0.2312	0.0392	0.3934	spry2
chr1	5276365	5276385	-	TGCATCCTTCGCACTTGCAG	0.5361	0.5915	0.8052	0.3085	0.3075	0.6221	0.5059	0.3326	-0.1653	0.4582	spry2
chr1	5365858	5365878	-	GCCTTTCTTTTCAACTGGAT	0.2159	0.336	0.5826	0.3169	0.2205	0.4302	0.0082	-1.62	-1.6525	0.0369	ndfip2
chr1	5369459	5369479	-	AGGATGAAGATTTTCCGGTT	0.703	0.4167	0.6536	0.6739	0.4933	0.5641	0.3644	-1.1303	-0.9114	0.0207	ndfip2
chr1	5375293	5375313	-	AGCAGCCATGGCTGCATCCG	0.9787	0.6075	0.7485	0.6567	0.5999	0.5135	0.629	0.0213	-0.4269	0.1531	ndfip2
chr1	5414467	5414487	-	CCAGGTCTACAAATATTGCC	1.0	0.5363	0.5768	0.51	0.3557	0.5813	0.381	-0.052	-0.205	0.6091	tuba8l2
chr1	5414492	5414512	-	GTTGATTTACCAATGACTGT	0.3984	0.6333	0.7352	0.1458	0.1224	0.5352	0.4398	-0.1598	-0.0347	0.6501	tuba8l2
chr1	5415849	5415869	-	GCTGGCGGTAAGTGCCTGTG	1.0	0.6877	0.7749	0.8346	0.6622	0.6464	0.6317	0.8997	0.3593	0.2214	tuba8l2
chr1	5415881	5415901	-	CTTTCCTGAGATGAGCTGCT	0.728	0.5262	0.5975	0.535	0.106	0.4521	0.4655	-0.4113	-0.4188	0.4044	tuba8l2
chr1	5415927	5415947	-	TGCCGATGGTGTAGTGCCCG	0.9706	0.5446	0.7344	0.5411	0.585	0.6399	0.4961	0.5641	-0.3692	0.1228	tuba8l2
chr1	5415975	5415995	-	GCATTACCAGTTTGCGAATG	0.9516	0.6135	0.6585	0.5589	0.3506	0.4995	0.342	-0.4567	-0.7152	0.23	tuba8l2
chr1	5418391	5418411	-	ACACGATCTGACTGATGAGC	0.3544	0.6262	0.5831	0.4836	0.1747	0.5529	0.5364	0.6438	0.7049	0.4058	tuba8l2
chr1	5426669	5426689	-	GCGCCTCCTTACGGGCCTCG	0.9694	0.6935	0.6787	0.569	0.5648	0.5381	0.6019	0.4411	-0.4348	0.5683	stk16
chr1	5426678	5426698	-	CCTCGGTCTGCGCCTCCTTA	0.8308	0.2255	0.8769	0.3506	0.4012	0.378	0.1884	-0.8964	-0.5976	0.2125	stk16
chr1	5426695	5426715	-	GAGCCGGTGCATCTCCACCT	0.9953	0.7179	0.7035	0.6898	0.5827	0.6111	0.5701	0.5048	0.7189	0.3465	stk16
chr1	5426711	5426731	-	CATTCGGGTGGTTAAAGAGC	0.5135	0.5433	0.6024	0.4963	0.4312	0.6366	0.5844	0.4581	0.5661	0.3953	stk16
chr1	5426727	5426747	-	GCAGTGAGGCTAAGGACATT	1.0	0.4714	0.6882	0.4706	0.4202	0.4627	0.3065	-0.2617	0.5314	0.1286	stk16
chr1	5428590	5428610	-	CATGCAGAATGTGTAAGATT	0.3932	0.4996	0.6121	0.5596	0.2238	0.3429	0.4263	0.0181	0.5811	0.1053	stk16
chr1	5430811	5430831	-	TCATGGCCTCCCGTGACCCC	0.6039	0.528	0.74	0.5143	0.5303	0.6427	0.6572	0.3857	0.2737	0.3359	stk16
chr1	5452562	5452582	-	TGGGTAAATGTCGAAGGCCT	1.0	0.5331	0.6256	0.6878	0.4636	0.4793	0.4464	-0.4051	-0.6034	0.2223	mnx2b
chr1	5455077	5455097	-	CTGAAGGCGGCGGCGATGGC	0.451	0.4044	0.7859	0.5858	0.4604	0.5509	0.3875	-0.4042	-0.4604	0.0496	mnx2b
chr1	5455087	5455107	-	CCCGGAGCAGCTGAAGGCGG	0.843	0.5074	0.7378	0.7855	0.6353	0.657	0.632	1.0891	0.1593	0.1309	mnx2b
chr1	5455090	5455110	-	GTACCCGGAGCAGCTGAAGG	0.5213	0.6732	0.7779	0.6479	0.595	0.7052	0.6864	1.193	0.4981	0.5565	mnx2b
chr1	5455105	5455125	-	CCAGCTGACGCAGCCGTACC	0.887	0.5177	0.6941	0.5067	0.529	0.5814	0.6091	0.1163	0.2349	0.04	mnx2b
chr1	5455222	5455242	-	GCTGCTCAATCTCCCTCACC	0.8368	0.5115	0.7079	0.4018	0.5062	0.569	0.4349	0.5667	0.682	0.1475	mnx2b
chr1	5455263	5455283	-	GGTGCCATACACCTCCAACC	1.0	0.6694	0.7079	0.4849	0.5639	0.6094	0.7117	0.9158	0.9924	0.6341	mnx2b
chr1	5455293	5455313	-	GGTGACACCCCGTCCCCCCG	0.8585	0.6081	0.9088	0.6361	0.6002	0.5477	0.5212	0.26	-0.2381	0.669	mnx2b
chr1	5455314	5455334	-	AGTCCGGTGTCCTGCAGGCG	1.0	0.5837	0.7098	0.6909	0.5345	0.6186	0.4307	0.468	-0.2994	0.2857	mnx2b
chr1	5455330	5455350	-	CGACAGCCCGACTGGGAGTC	0.8411	0.4397	0.6678	0.7127	0.4678	0.3586	0.4174	-1.046	-0.9721	0.0334	mnx2b
chr1	5489867	5489887	-	CTCAGGGAATCCAGTGATCT	0.6777	0.4454	0.6882	0.4673	0.4114	0.4343	0.2646	-0.808	-0.5375	0.016	atic
chr1	5490390	5490410	-	AAACGGGTAAAGGTTGCACA	1.0	0.664	0.7922	0.4285	0.2611	0.5516	0.588	0.7982	0.5475	0.4475	atic
chr1	5490407	5490427	-	GATGAAACGGTCTTCACAAA	0.7243	0.4152	0.7636	0.4646	0.2634	0.4859	0.3368	-0.6044	-0.4894	0.2942	atic
chr1	5492351	5492371	-	GTCGGATGGATCGCAGACGA	0.8868	0.6799	0.6681	0.7095	0.6315	0.6865	0.6619	1.2336	0.6478	0.1147	atic
chr1	5492369	5492389	-	CTTGGCCACAACATTGTAGT	0.9321	0.5133	0.7777	0.5616	0.1693	0.4183	0.1833	-0.3439	-0.1987	0.4357	atic
chr1	5492433	5492453	-	CCTTGAGCGCGAGAGTTTTG	1.0	0.4232	0.8141	0.3765	0.3341	0.3838	0.1367	-1.3638	-1.2104	0.2765	atic
chr1	5495185	5495205	-	GATGGCCTCGTCGTACTGAG	0.6667	0.7013	0.7454	0.6747	0.6026	0.6819	0.7235	1.3134	0.5864	0.878	atic
chr1	5495319	5495339	-	TGGCCATATTTACCTGTGAG	0.5371	0.7047	0.6583	0.5652	0.5386	0.6416	0.5831	0.7956	0.1463	0.3306	atic
chr1	5495491	5495511	-	GACGTGTTTAAATGAAGTGG	0.2869	0.7198	0.6338	0.6672	0.3439	0.6417	0.5835	0.6518	-0.0543	0.3813	atic
chr1	5513815	5513835	-	CTGCCACCATCCAGGGTCTG	1.0	0.6069	0.6787	0.6665	0.5214	0.4714	0.516	-0.6103	-1.126	0.0751	fn1b
chr1	5514011	5514031	-	TACCATCTCCTGGGATGCCC	1.0	0.4676	0.6303	0.5402	0.4765	0.6208	0.6349	0.3251	0.2535	0.3112	fn1b
chr1	5516688	5516708	-	CATATTACAGTTGTTACGTC	0.9904	0.5276	0.6864	0.5243	0.1653	0.4043	0.2915	-0.4237	-0.013	0.112	fn1b
chr1	5516754	5516774	-	GATTTTACGGACACCACGAT	1.0	0.635	0.6673	0.5295	0.3347	0.5719	0.23	-0.7147	-0.5172	0.4794	fn1b
chr1	5519726	5519746	-	GTGGAGCCTAACTCAGTCAA	0.4525	0.6398	0.6775	0.7392	0.6115	0.6877	0.5766	0.8491	0.6741	0.4607	fn1b
chr1	5520063	5520083	-	AAGAGACTTCTGGCTCAGGC	1.0	0.5787	0.7198	0.5128	0.4443	0.5977	0.4314	0.0956	-0.0324	0.1707	fn1b
chr1	5521627	5521647	-	TTGTTTTTCAGCTCAGCCCA	0.4862	0.5673	0.5781	0.5238	0.0722	0.5425	0.3708	-0.8112	-1.0206	0.4219	fn1b
chr1	5521878	5521898	-	TATCGTCTCTTCATCAGCAT	0.6458	0.6162	0.7636	0.6376	0.1452	0.54	0.4166	-0.3292	-0.4742	0.7145	fn1b
chr1	5522086	5522106	-	GTGGAGAGTGAACCTCTGAT	0.7771	0.5642	0.7103	0.5537	0.5805	0.6541	0.6319	0.2458	0.514	0.5514	fn1b
chr1	5522113	5522133	-	TTCCATATTTATGCAGTCAG	0.3933	0.5722	0.6811	0.6227	0.3889	0.6066	0.2765	-0.5406	-1.007	0.1491	fn1b
chr1	5522171	5522191	-	TGTGACACACAATGCTTATG	0.6147	0.5797	0.7623	0.4374	0.2978	0.4917	0.4943	0.3438	0.2019	0.1781	fn1b
chr1	5524368	5524388	-	CCTCCCTGAGACTCAGACAT	0.9658	0.665	0.6405	0.5815	0.5797	0.6118	0.53	0.3497	0.3928	0.7739	fn1b
chr1	5526932	5526952	-	ACGGACCAAGAGAGGTTACT	0.9528	0.5289	0.6977	0.569	0.3985	0.4299	0.3582	-0.1507	0.6226	0.3344	fn1b
chr1	5526951	5526971	-	TTGATCAGCATTCTGCGCTA	0.3862	0.6191	0.7072	0.4439	0.2501	0.5113	0.543	0.0317	0.295	0.3471	fn1b
chr1	5528842	5528862	-	TCCTTCTCAAAGCTCCTGTT	0.4217	0.3794	0.644	0.582	0.4433	0.4721	0.4995	-0.1135	0.3299	0.1549	fn1b
chr1	5533752	5533772	-	AATGATGTCATGTACCGAGT	0.8654	0.7049	0.7824	0.6229	0.4503	0.644	0.5666	0.6992	1.0022	0.3248	fn1b
chr1	5536126	5536146	-	CGTGATGGCATGAAGTGGTG	0.4265	0.6941	0.8175	0.6068	0.638	0.6664	0.5598	0.531	0.2159	0.4296	fn1b
chr1	5536216	5536236	-	ACCCGTGGAGGAAACTCGAA	0.5068	0.6631	0.6868	0.5067	0.4774	0.5402	0.5095	0.3843	0.5031	0.7128	fn1b
chr1	5538056	5538076	-	ACATGTTTGGGAGAGGGAAA	0.2334	0.5807	0.6739	0.4958	0.3769	0.5859	0.331	-0.2144	-0.1396	0.3581	fn1b
chr1	5581962	5581982	-	TATCCGTCCATGTTGAGCAC	1.0	0.5387	0.7645	0.4875	0.4015	0.6962	0.5495	0.5563	0.4615	0.5206	cpo
chr1	5582153	5582173	-	ATAAAAGTTGCGATTGAGAT	0.8723	0.4916	0.6915	0.4633	0.0547	0.4724	0.1054	-1.098	-0.9021	0.3539	cpo
chr1	5584466	5584486	-	ATCAGTCACGGCTTCGGCCT	0.9218	0.344	0.7356	0.5042	0.3866	0.3538	0.2797	-1.2417	-1.2795	0.0468	cpo
chr1	5584472	5584492	-	CAAAAAATCAGTCACGGCTT	0.3616	0.5255	0.693	0.4033	0.0	0.319	0.163	-0.7812	-0.6544	0.1326	cpo
chr1	5651216	5651236	-	CGCTGGTCTCCGGCAGGCAT	0.4303	0.4157	0.6914	0.5592	0.6031	0.5576	0.36	-0.1616	-0.2942	0.1509	nrp2a
chr1	5651226	5651246	-	CTATCCAGAGCGCTGGTCTC	0.4696	0.4876	0.6655	0.6529	0.4612	0.475	0.5416	-0.0426	0.3449	0.1235	nrp2a
chr1	5651281	5651301	-	ACGACACCCCAGAGCTGCGT	1.0	0.608	0.6421	0.5059	0.3106	0.6343	0.589	0.6466	0.7216	0.3536	nrp2a
chr1	5652923	5652943	-	CGCCTCGCACACAGCCTGAA	0.5926	0.5473	0.6301	0.4872	0.3063	0.4044	0.2152	-0.6808	-0.4996	0.0694	nrp2a
chr1	5652952	5652972	-	CAGAGAACCGGGCTTTCGTA	1.0	0.5649	0.734	0.6996	0.502	0.5832	0.5209	0.0654	0.4731	0.5322	nrp2a
chr1	5652964	5652984	-	GAGGAACCAGCTCAGAGAAC	0.672	0.4523	0.7356	0.4479	0.5099	0.6848	0.5085	-0.0031	0.1811	0.0683	nrp2a
chr1	5652997	5653017	-	GAGTGATAACTCAAGGAGCG	1.0	0.675	0.6665	0.4934	0.4791	0.6174	0.6317	0.77	-0.0771	0.4316	nrp2a
chr1	5653030	5653050	-	AGGTAGACCTCGGGACACCC	1.0	0.6413	0.6064	0.5731	0.6233	0.7332	0.7644	1.0667	1.0344	0.4615	nrp2a
chr1	5653040	5653060	-	GAGTGGCTCCAGGTAGACCT	0.6318	0.6345	0.6773	0.5513	0.565	0.6627	0.6939	0.7011	0.565	0.3577	nrp2a
chr1	5653125	5653145	-	CCTCCACTGGAGCCCTGGAG	1.0	0.6468	0.7902	0.5993	0.474	0.5235	0.4642	0.0189	-0.0461	0.3196	nrp2a
chr1	5653179	5653199	-	AATGTTGTCAGGACTCCTCC	0.7947	0.6088	0.8108	0.3127	0.4956	0.6446	0.5526	0.4906	0.7978	0.4223	nrp2a
chr1	5671679	5671699	-	GAGAGGACTGGATGTTTTAT	0.2938	0.3093	0.6882	0.5467	0.3636	0.3253	0.147	-1.3429	-0.3545	0.1896	nrp2a
chr1	5675388	5675408	-	GAGGACAACGCCTGGACGCC	0.8506	0.5133	0.6301	0.5742	0.5117	0.5861	0.4147	-0.2512	-0.5973	0.0342	nrp2a
chr1	5675467	5675487	-	GATCTCTGATGATCAGATTT	0.4687	0.4098	0.6819	0.399	0.2404	0.294	0.2243	-0.8384	0.0043	0.1205	nrp2a
chr1	5678636	5678656	-	TGTGGCCAAAGACGGATTCT	0.9614	0.4552	0.721	0.4083	0.4482	0.4283	0.228	-0.543	0.3657	0.06	nrp2a
chr1	5678693	5678713	-	TCCAAAGATCCAGTCCTCCA	0.5619	0.557	0.7072	0.3044	0.4611	0.6427	0.6033	0.1143	0.0627	0.2367	nrp2a
chr1	5678740	5678760	-	TGTTCAGTGGGACCCTTGAT	0.9022	0.4762	0.6258	0.5493	0.4308	0.4882	0.4438	-0.0717	0.638	0.4839	nrp2a
chr1	5681051	5681071	-	GACTGGCTCGATGTCTGGGA	0.9848	0.6871	0.6629	0.5947	0.5825	0.6822	0.4986	0.3401	0.058	0.3427	nrp2a
chr1	5681214	5681234	-	AACCGGAGTGATCGAGTCTC	0.703	0.4088	0.6208	0.5986	0.5356	0.4876	0.3467	-0.1589	0.2554	0.0825	nrp2a
chr1	5681231	5681251	-	CGTAATTTCAGTTCCCCAAC	0.9105	0.4394	0.7352	0.3955	0.3166	0.4053	0.1708	-0.7485	-0.3806	0.4743	nrp2a
chr1	5707007	5707027	-	GATTACGCACACCAGGGTGC	0.9245	0.5528	0.7303	0.3667	0.2913	0.6157	0.5482	0.8646	0.7066	0.3511	nrp2a
chr1	5707058	5707078	-	CCTCCCGCCATCATCTCCTC	0.6023	0.5165	0.7221	0.4678	0.3909	0.4666	0.3894	-0.2901	-0.0489	0.1497	nrp2a
chr1	5707122	5707142	-	CGAGATCCGAGATGGGAATT	0.8088	0.3867	0.6647	0.644	0.3814	0.3663	0.2412	-0.6439	0.0011	0.0512	nrp2a
chr1	5912677	5912697	-	CTCACAAACACCAGCCAAAT	0.6393	0.3616	0.5807	0.5034	0.1955	0.2425	0.0935	-1.3136	-0.6768	0.127	pard3ba
chr1	5912778	5912798	-	CAGACCTCATGGTGGACGTC	1.0	0.5143	0.5791	0.6133	0.5377	0.5551	0.4941	-0.1771	-0.0775	0.0679	pard3ba
chr1	5932404	5932424	-	ATGATGCAATGGAAACCCTG	0.7286	0.8168	0.7519	0.5913	0.5718	0.707	0.6967	0.9713	0.4809	0.6321	pard3ba
chr1	5932460	5932480	-	GGTCAACGACCAGCTGATAG	1.0	0.6253	0.8616	0.4694	0.4289	0.65	0.5767	0.9084	0.3716	0.6115	pard3ba
chr1	5932482	5932502	-	GTTTGCAGGATGGTCGCTTG	0.7692	0.4948	0.833	0.5263	0.5175	0.622	0.4159	-0.0465	-0.0538	0.0398	pard3ba
chr1	5939446	5939466	-	ATCAAGTCCATCATCCACGG	0.4212	0.7443	0.8004	0.6427	0.5352	0.7229	0.6819	1.0206	0.328	0.7396	pard3ba
chr1	5939540	5939560	-	TGAAGTTCCTCTGAATGACT	0.5366	0.5152	0.6398	0.3889	0.2886	0.5381	0.2047	-0.6982	-0.5276	0.0485	pard3ba
chr1	5956375	5956395	-	GTCAAGAGCATCCTGCCCCG	0.4263	0.7018	0.8146	0.4348	0.5926	0.6762	0.7198	1.353	0.4947	0.8809	pard3ba
chr1	5963171	5963191	-	GAGGGATCACAGTGAAAGCC	0.5549	0.5806	0.5673	0.5655	0.4451	0.5993	0.5466	-0.4431	-0.6524	0.1878	pard3ba
chr1	5963422	5963442	-	CGCTACGAAAAGAGCCTCAT	1.0	0.5285	0.6219	0.6066	0.4234	0.4432	0.2429	-0.8711	-0.3433	0.1376	pard3ba
chr1	5969285	5969305	-	TTGTAGAAGTCTCACGCGGA	1.0	0.5714	0.6345	0.7235	0.4012	0.6183	0.3743	0.3718	-0.0741	0.3413	pard3ba
chr1	5969289	5969309	-	TTTTTTGTAGAAGTCTCACG	0.7938	0.7118	0.7574	0.4085	0.0	0.3744	0.3049	-0.9347	-1.0565	0.9535	pard3ba
chr1	5982473	5982493	-	CCACCAGTGACTGTGAAGGG	0.5216	0.6905	0.6866	0.6704	0.6028	0.6604	0.7239	0.9387	0.366	0.6076	pard3ba
chr1	5991112	5991132	-	TAGCCACGCCTCTCTCAGTG	0.7088	0.7051	0.715	0.6348	0.6557	0.6927	0.7227	1.046	0.4118	0.3658	pard3ba
chr1	6024719	6024739	-	TGCATCCGGTCGCTCCAGTC	1.0	0.4457	0.734	0.6703	0.508	0.4706	0.481	0.0762	0.386	0.0176	pard3ba
chr1	6024733	6024753	-	CCCGGGGGCAGTTTTGCATC	1.0	0.5142	0.7733	0.53	0.0911	0.1316	0.1243	-1.3268	-1.1596	0.1029	pard3ba
chr1	6024751	6024771	-	CAGAGGGCGCTAGTGAGTCC	1.0	0.5056	0.7733	0.6446	0.5773	0.6557	0.5852	0.419	0.4919	0.0404	pard3ba
chr1	6137789	6137809	-	GCAGCCGGTACAGTCCAGAG	0.5397	0.7517	0.7008	0.7195	0.6481	0.6925	0.717	1.1382	0.8782	0.5852	abcb6a
chr1	6137889	6137909	-	CCATACAAAACCACATATCC	0.3512	0.499	0.5781	0.2621	0.2654	0.5565	0.6039	-0.3211	-0.1269	0.0843	abcb6a
chr1	6138103	6138123	-	CAGCAAGCGTACCTGTTGCT	1.0	0.5999	0.6868	0.5577	0.4947	0.5294	0.6338	-0.0882	0.1478	0.311	abcb6a
chr1	6144279	6144299	-	CCAGAAGCATGTACGGCCGG	1.0	0.6643	0.7911	0.7899	0.5767	0.6693	0.4988	0.2683	-0.2654	0.1977	abcb6a
chr1	6144282	6144302	-	TGACCAGAAGCATGTACGGC	0.9239	0.5733	0.5461	0.3441	0.3053	0.6047	0.5008	0.6927	0.5015	0.0835	abcb6a
chr1	6144286	6144306	-	TCATTGACCAGAAGCATGTA	1.0	0.5198	0.5778	0.4603	0.2043	0.5383	0.665	0.4337	0.895	0.3731	abcb6a
chr1	6146727	6146747	-	AGAGCCGCACCTGCACCACG	0.7295	0.7062	0.6963	0.5263	0.5872	0.711	0.699	1.209	0.29	0.8839	abcb6a
chr1	6146790	6146810	-	TCAGGACGTCTCCTGTCCGG	0.9939	0.7104	0.8194	0.7257	0.6977	0.7079	0.696	0.9428	0.4152	0.6998	abcb6a
chr1	6146793	6146813	-	TCCTCAGGACGTCTCCTGTC	0.9192	0.5091	0.5695	0.6986	0.4749	0.4317	0.4328	0.1642	0.4324	0.0546	abcb6a
chr1	6149849	6149869	-	ATAAAGATGGTGAGAGCTGT	0.6037	0.5925	0.6255	0.4914	0.4301	0.6466	0.444	0.2048	0.1492	0.1957	abcb6a
chr1	6150108	6150128	-	TCAGGATGGCGTCCTCAAAG	1.0	0.6955	0.8336	0.4489	0.6876	0.7079	0.573	0.7142	0.3313	0.3608	abcb6a
chr1	6165384	6165404	-	GAGATCTGTTGCAGGTATTC	0.7557	0.2558	0.6505	0.3923	0.355	0.3835	0.2255	-0.7552	0.2323	0.0303	cnppd1
chr1	6168313	6168333	-	ACGTCCGAGCTGGTGGATGA	0.426	0.5348	0.6655	0.573	0.5584	0.6479	0.6871	0.7809	0.5087	0.0843	cnppd1
chr1	6168350	6168370	-	TCACTGGCTCAAAGTAAGTG	0.8362	0.7519	0.7091	0.5032	0.4552	0.6428	0.7249	0.7059	0.0345	0.5363	cnppd1
chr1	6178735	6178755	-	CCAGACTCTGGGTCAATGAC	0.536	0.5333	0.6524	0.6462	0.4911	0.5952	0.6799	0.2191	0.2796	0.5504	prkag3a
chr1	6190086	6190106	-	CGGTTCCTCCTCCGCGCCAC	0.8642	0.3934	0.6314	0.794	0.5461	0.5854	0.3776	-0.2036	-0.4681	0.054	retreg2
chr1	6190106	6190126	-	TCCCGCAGCCGCCGCAGCTC	0.7768	0.408	0.7214	0.4757	0.4237	0.5436	0.5054	0.2687	0.3826	0.0545	retreg2
chr1	6190161	6190181	-	CCGCTGAAGGAGCACCACCG	1.0	0.5896	0.8618	0.7167	0.6392	0.7092	0.6628	0.5711	-0.1375	0.5347	retreg2
chr1	6190202	6190222	-	GCGGCGATGATGCTGTGCAG	0.4701	0.6103	0.792	0.5991	0.6265	0.6678	0.6144	0.7674	0.2689	0.6149	retreg2
chr1	6201977	6201997	-	GATGTAGGTGATCATAACCC	0.9534	0.5724	0.7636	0.5331	0.6031	0.6933	0.74	1.2278	1.0871	0.6349	retreg2
chr1	6203255	6203275	-	AGCTCATGGTAAACCACCAG	0.5031	0.6887	0.6596	0.5629	0.6033	0.6877	0.5449	0.3912	-0.0309	0.1967	retreg2
chr1	6203353	6203373	-	CACTTCTCTTGTCGTATTTG	0.8125	0.3405	0.6727	0.3098	0.2553	0.3247	0.1362	-1.4791	-1.5217	0.1044	retreg2
chr1	6204085	6204105	-	TCGCTCTCCGTCTCTGCCCT	1.0	0.4912	0.7497	0.6938	0.4732	0.5039	0.3819	-0.1923	-0.4571	0.2356	retreg2
chr1	6206979	6206999	-	CAGTATGGACGCCTCCTCAT	0.8722	0.5502	0.6881	0.7711	0.5324	0.5208	0.393	-0.0739	0.6651	0.2941	retreg2
chr1	6209632	6209652	-	AGTGGGAAGTGAAACAGGCC	0.7899	0.5856	0.7383	0.5075	0.5366	0.6447	0.4596	0.1044	-0.0999	0.3616	retreg2
chr1	6221749	6221769	-	GAATGACAAGGACCAGGTAG	0.7087	0.616	0.6762	0.5926	0.5443	0.6294	0.5218	0.66	0.1148	0.4786	mdh1b
chr1	6221879	6221899	-	CGGTGGACCTCGCCATACCT	0.6844	0.5864	0.6914	0.4549	0.5263	0.5478	0.4167	0.0363	0.353	0.3375	mdh1b
chr1	6221899	6221919	-	GCAAGCACTCAAGATGGAAA	0.5497	0.6001	0.7214	0.4745	0.3166	0.5785	0.2939	0.3257	0.1502	0.4867	mdh1b
chr1	6221937	6221957	-	CTTCACCTCATGGACACCAG	0.7546	0.7354	0.8804	0.6438	0.4817	0.6377	0.5498	0.2682	-0.1365	0.7484	mdh1b
chr1	6221989	6222009	-	CATTCCTCACCTGTTCACCC	0.8798	0.5489	0.6604	0.285	0.4719	0.7221	0.6525	0.6251	0.5387	0.4881	mdh1b
chr1	6224273	6224293	-	GGTGGGAAAGGCATGCTGCT	0.9915	0.582	0.7525	0.4604	0.486	0.5829	0.5392	-0.001	-0.0486	0.3385	mdh1b
chr1	6226551	6226571	-	TCACAGACCTCCCTAAAGCC	0.4424	0.5514	0.6429	0.3563	0.3587	0.4854	0.6827	0.458	0.1854	0.4795	fastkd2
chr1	6231229	6231249	-	CATTACTGATCTCAGGAACA	0.6169	0.6837	0.7019	0.3714	0.3268	0.5971	0.6689	0.278	0.1923	0.3697	fastkd2
chr1	6248004	6248024	-	GAGCCCGCGGTAACTTACTA	1.0	0.5531	0.6941	0.5495	0.5195	0.6361	0.5317	0.4215	0.7608	0.6263	gtf3c3
chr1	6248017	6248037	-	ATGAGTCCTCTGAGAGCCCG	1.0	0.6503	0.6858	0.8766	0.5937	0.687	0.6397	0.8012	0.1029	0.7639	gtf3c3
chr1	6252876	6252896	-	CTGCATGAAATGCTCTCCAT	0.822	0.5496	0.7402	0.8044	0.4522	0.53	0.5331	-0.0992	0.0705	0.2739	gtf3c3
chr1	6253252	6253272	-	TCCATGACCCCGATAGCAGA	1.0	0.6179	0.7105	0.4402	0.1615	0.5825	0.6104	0.9788	0.7007	0.581	gtf3c3
chr1	6253328	6253348	-	GTTGGCAATGAAGAGTTCAG	0.5871	0.7317	0.8332	0.5907	0.528	0.6729	0.6499	0.9654	0.7442	0.6958	gtf3c3
chr1	6256923	6256943	-	TACAGATCGCCCAGCTCCTC	0.4694	0.3952	0.6789	0.5042	0.4354	0.4636	0.2922	-0.1367	0.4352	0.0178	gtf3c3
chr1	6256957	6256977	-	GCCTTCTTCCATAAAAGCCT	1.0	0.5646	0.564	0.133	0.2518	0.5858	0.4729	-0.0406	-0.1655	0.7237	gtf3c3
chr1	6258923	6258943	-	AGACGAGCTTCTAAATGCAG	0.5567	0.6701	0.7094	0.4145	0.3495	0.6642	0.5018	0.8009	0.2422	0.7474	gtf3c3
chr1	6259020	6259040	-	AGAGTCCTGTGCGAGGGTTT	0.78	0.4737	0.7497	0.7277	0.4092	0.3789	0.4308	-0.4787	0.2549	0.1415	gtf3c3
chr1	6307516	6307536	-	TAGATGCTGTTAAGGAGGAA	0.3587	0.6262	0.6111	0.653	0.4877	0.6328	0.4797	0.2207	0.1779	0.5218	hecw2b
chr1	6317563	6317583	-	TCTGAGTGCCGTTCACCCCG	0.9615	0.6697	0.8035	0.4756	0.5963	0.6926	0.7215	1.1732	0.3783	0.9199	hecw2b
chr1	6317613	6317633	-	ACGCTCCATAAAGTATGGTC	0.9286	0.4755	0.5768	0.6186	0.487	0.6349	0.5217	0.2903	0.4273	0.0568	hecw2b
chr1	6327761	6327781	-	CTCATTTTTAGATACGGGTC	0.6578	0.473	0.6159	0.5052	0.3286	0.53	0.1237	-1.1363	-1.2544	0.0274	hecw2b
chr1	6327767	6327787	-	TGGATGCTCATTTTTAGATA	0.4991	0.5057	0.7166	0.3733	0.1799	0.3065	0.0205	-1.5008	-1.2282	0.1074	hecw2b
chr1	6330083	6330103	-	CCTAAAAAGCGTTTGATGAT	0.5126	0.4242	0.6864	0.2238	0.1138	0.3128	0.1859	-1.3878	-1.1472	0.2233	hecw2b
chr1	6330531	6330551	-	CGTTGAAGGTGATCTCCACT	1.0	0.6119	0.7161	0.4082	0.4695	0.5713	0.3368	-0.1614	0.1207	0.4499	hecw2b
chr1	6333181	6333201	-	CCCAGGATCTCCATTCATAG	0.5859	0.6181	0.8146	0.3913	0.5198	0.6556	0.4966	0.1782	0.0473	0.617	hecw2b
chr1	6333242	6333262	-	GCGACGGGCCCCTGACCATG	1.0	0.5864	0.649	0.7455	0.5662	0.6424	0.426	0.2613	-0.3134	0.2089	hecw2b
chr1	6333258	6333278	-	CCTTCAGAGCCTGTGGGCGA	0.3742	0.453	0.6604	0.4833	0.4966	0.6445	0.4192	-0.1271	-0.4509	0.0713	hecw2b
chr1	6333381	6333401	-	GACTGGCGATGAGTATGAGC	0.6835	0.5123	0.6301	0.3235	0.4753	0.6556	0.6206	0.6603	0.5829	0.1023	hecw2b
chr1	6333459	6333479	-	TTAGGAGAGGAGGCCCCGAG	1.0	0.7064	0.8178	0.8121	0.6466	0.6132	0.5334	0.6577	0.3803	0.8682	hecw2b
chr1	6333502	6333522	-	CATTGCATTGAGCCGCGTGT	0.6174	0.6412	0.7633	0.6023	0.2267	0.5757	0.3889	0.1853	0.22	0.4514	hecw2b
chr1	6333594	6333614	-	GAGGCGTGTCCTTCAGGCCG	1.0	0.499	0.6915	0.6311	0.5593	0.4215	0.5884	-0.0021	-0.8438	0.5103	hecw2b
chr1	6337346	6337366	-	ACTGAAGGAAGAGAGCGCAT	0.8748	0.7176	0.7636	0.6861	0.4255	0.6483	0.6757	1.0298	1.1069	0.8569	hecw2b
chr1	6337384	6337404	-	GCTCGTCCACTCTCTGATAG	0.5711	0.6701	0.8616	0.4708	0.343	0.5737	0.432	0.3366	-0.1482	0.5755	hecw2b
chr1	6337606	6337626	-	GACGCTGCCAGGTCGTGGTT	0.9249	0.4699	0.6784	0.6899	0.4723	0.53	0.4677	-0.2758	-0.019	0.1193	hecw2b
chr1	6339453	6339473	-	TCTCATTGGTTATTGTTCTC	0.6743	0.4197	0.7352	0.3826	0.3373	0.3705	0.0777	-1.0166	-0.5295	0.0871	hecw2b
chr1	6339491	6339511	-	GTCGTCTGGTGGCATCTCTG	0.5815	0.6822	0.8524	0.4727	0.6634	0.6616	0.6373	1.0396	0.4922	0.1263	hecw2b
chr1	6340175	6340195	-	GTCCAACAACACCGTCCCGC	1.0	0.5831	0.6647	0.399	0.5071	0.6632	0.5079	0.8997	0.709	0.3821	hecw2b
chr1	6340263	6340283	-	TGCAGTACGGTGAAGAAATC	0.6522	0.3349	0.7544	0.3873	0.402	0.4817	0.1147	-1.007	-0.3693	0.0388	hecw2b
chr1	6340276	6340296	-	AACAGGGTTGGAATGCAGTA	0.3103	0.5356	0.6962	0.6312	0.5158	0.5931	0.648	0.1542	0.4516	0.3966	hecw2b
chr1	6342427	6342447	-	ACGTGTTACTTGTAAACATG	0.5133	0.7098	0.6667	0.6867	0.3643	0.5948	0.5609	0.3038	0.1384	0.3438	hecw2b
chr1	6342514	6342534	-	TGAGGAAGGCAACCAGGTCT	0.5368	0.5532	0.6681	0.6906	0.4706	0.6064	0.5115	0.5335	0.7485	0.1077	hecw2b
chr1	6344922	6344942	-	CTGGGACGGGCGCTCTGCAG	1.0	0.5272	0.8808	1.0151	0.7319	0.6941	0.66	0.9953	0.5974	0.0486	hecw2b
chr1	6344936	6344956	-	GGGCGAGAAGGCTGCTGGGA	0.384	0.4657	0.6301	0.6388	0.6607	0.6739	0.4636	0.1279	0.1436	0.0225	hecw2b
chr1	6344960	6344980	-	GCTGGCGGCTCAGATGCTGG	0.4898	0.6014	0.8758	0.7102	0.4387	0.6567	0.6936	0.9708	0.2013	0.5962	hecw2b
chr1	6349607	6349627	-	GGAGGGGCGTGGCAGTACAG	1.0	0.5625	0.9044	0.6679	0.7439	0.7067	0.7015	0.6625	0.6325	0.5034	hecw2b
chr1	6429338	6429358	-	GGCACCTGTACTATTGGAGT	0.9565	0.6103	0.6374	0.3627	0.5389	0.6548	0.4646	0.8181	0.501	0.2542	klf7a
chr1	6429417	6429437	-	CAAGCTTGTGGCGGCTCACC	0.9639	0.4278	0.6232	0.6211	0.5232	0.5039	0.3716	0.089	0.2771	0.069	klf7a
chr1	6429488	6429508	-	ACGCTCAGTGCATCACCCGA	0.6344	0.6208	0.654	0.6889	0.5528	0.6495	0.5373	0.7829	0.7656	0.4849	klf7a
chr1	6429704	6429724	-	CCCTCCTTCATGAAGGAAGA	0.5371	0.5471	0.623	0.2118	0.3903	0.6052	0.3733	-0.1424	-0.3743	0.4348	klf7a
chr1	6429737	6429757	-	CTTTTCGACGAGGAGCTGGA	0.4237	0.6587	0.7145	0.4275	0.1279	0.5352	0.4691	-0.2725	-0.3278	0.5154	klf7a
chr1	6640520	6640540	-	GTTCCTGAGGAGGAGAAACC	0.7684	0.5837	0.7551	0.5441	0.5232	0.6632	0.5929	0.3622	0.504	0.619	si:ch211-93g23.2
chr1	6641257	6641277	-	CCGACCACAGTCAAGAAGTA	1.0	0.5	0.6028	0.3838	0.4325	0.5759	0.5261	-0.489	-0.4616	0.1287	si:ch211-93g23.2
chr1	6642852	6642872	-	CTCAAACGGCAGATCTTCAG	0.6132	0.5115	0.8241	0.5468	0.4417	0.6522	0.345	0.0756	-0.1792	0.0427	si:ch211-93g23.2
chr1	6642866	6642886	-	TCAGCGATACTGTCCTCAAA	0.8042	0.4879	0.7223	0.4911	0.4281	0.5231	0.398	-0.2908	0.1561	0.7177	si:ch211-93g23.2
chr1	6642906	6642926	-	ATGGTCAAACCAGTGAGCAG	0.7838	0.6956	0.7911	0.5148	0.5012	0.6528	0.7307	0.909	0.5054	0.6137	si:ch211-93g23.2
chr1	6642966	6642986	-	GAGCAGAGCGAGGCAGCCGC	0.5385	0.3409	0.7389	0.6834	0.6293	0.7053	0.5932	0.8244	0.4856	0.1969	si:ch211-93g23.2
chr1	6648777	6648797	-	AGAGCCTGCAGGGGTCCGGC	0.2348	0.4825	0.6217	0.4577	0.3439	0.4532	0.4419	-0.2267	-0.1036	0.2649	ube2f
chr1	6648781	6648801	-	CGTTAGAGCCTGCAGGGGTC	1.0	0.4535	0.7381	0.589	0.3845	0.5443	0.4282	-0.1725	-0.0088	0.0539	ube2f
chr1	6648807	6648827	-	TCTGATGGACACTCTATGAG	0.8412	0.711	0.7986	0.4944	0.5245	0.6647	0.7873	1.2452	0.6836	0.6851	ube2f
chr1	6659089	6659109	-	TCGCCCGTTTCTGCAATGTT	1.0	0.4212	0.5495	0.7425	0.4085	0.405	0.3504	-0.5067	-0.3637	0.1112	ube2f
chr1	6863034	6863054	-	TCTGTGACATACGAAGCAGT	0.7419	0.7068	0.7055	0.5903	0.2345	0.6102	0.5643	0.7689	0.5555	0.4753	erbb4a
chr1	6869687	6869707	-	TTGAGCCATTTGAAGACTGC	0.6012	0.5197	0.7402	0.3823	0.1923	0.5578	0.2231	-0.6219	-0.6677	0.2765	erbb4a
chr1	6870466	6870486	-	ACCGATCAGGATCCAGAGCT	0.614	0.541	0.6052	0.6402	0.4608	0.5307	0.4269	0.1189	0.0673	0.2179	erbb4a
chr1	6870504	6870524	-	CTCACCTGTGATCTCTCTGA	0.3163	0.5439	0.6516	0.4676	0.5246	0.6504	0.5734	0.008	0.0336	0.5272	erbb4a
chr1	6871219	6871239	-	CCAAGATCCGTCATGTTCTC	0.529	0.4568	0.7214	0.4049	0.2581	0.364	0.172	-1.1208	-0.6224	0.3143	erbb4a
chr1	6873086	6873106	-	GTTGGTCATGTAGACGTTAC	1.0	0.4093	0.7636	0.6628	0.443	0.4649	0.2816	-0.3088	0.4636	0.0776	erbb4a
chr1	6876191	6876211	-	ACTTGACACAAGTTTTTCCT	0.9021	0.5181	0.7349	0.3118	0.2113	0.3972	0.3096	-1.353	-1.0798	0.4295	erbb4a
chr1	6883844	6883864	-	TGCCAACACAGTCTTGTATC	0.5564	0.379	0.7214	0.4273	0.2606	0.3541	0.2531	-0.7718	-0.0781	0.0301	erbb4a
chr1	6884623	6884643	-	TTTTCTTGATGCTCTTTCGG	0.5221	0.609	0.7159	0.6156	0.0	0.4285	0.2539	-0.9231	-1.2455	0.7071	erbb4a
chr1	7375095	7375115	-	GTGTTCCCACTATTGTTCGA	0.7132	0.6764	0.6597	0.4928	0.2608	0.5017	0.4879	0.5443	0.5387	0.6649	si:ch73-383l1.1
chr1	7376297	7376317	-	CCTCCTGAGGACCCCAGCAG	0.9874	0.585	0.8059	0.6742	0.5978	0.6294	0.5252	0.0444	0.0536	0.4559	si:ch73-383l1.1
chr1	7379188	7379208	-	AACAGCCCCCTGCACATTCA	1.0	0.4274	0.797	0.3817	0.3756	0.4396	0.2476	-0.4688	0.2208	0.1651	si:ch73-383l1.1
chr1	7383914	7383934	-	TTGGGCTGATTGAAGGCTGC	0.4934	0.4833	0.7544	0.4672	0.4998	0.577	0.4598	0.1346	-0.0219	0.1156	si:ch73-383l1.1
chr1	7385955	7385975	-	CGGAAAACATTTAGTCTCTC	0.8241	0.4833	0.608	0.3879	0.2824	0.3782	0.1011	-1.4851	-1.1293	0.0462	si:ch73-383l1.1
chr1	7394589	7394609	-	CATCCTGACACTGAGCACAG	0.643	0.7845	0.7776	0.6182	0.5369	0.6976	0.7354	0.8637	0.3466	0.618	si:ch73-383l1.1
chr1	7394657	7394677	-	ACCTCACACATGTCCTTCCC	0.7112	0.602	0.6371	0.411	0.476	0.569	0.5187	0.3882	0.6588	0.1776	si:ch73-383l1.1
chr1	7405902	7405922	-	ATGGCACTCGTTGTTGGTCT	1.0	0.3831	0.6657	0.66	0.3811	0.5355	0.2838	-0.536	-0.6942	0.0429	si:ch73-383l1.1
chr1	7409152	7409172	-	TCCCGATACAATCTTGGATC	1.0	0.4037	0.7072	0.4551	0.3654	0.5181	0.3152	-0.4274	-0.2399	0.0104	si:ch73-383l1.1
chr1	7410249	7410269	-	TCTTCTTTATGCTTTTTCGG	0.2882	0.6269	0.6876	0.3339	0.0	0.4722	0.1729	-1.249	-1.5399	0.8345	si:ch73-383l1.1
chr1	7523303	7523323	-	AGAGCCCTCTGGAGGAAAGT	0.6078	0.5466	0.6563	0.474	0.4968	0.6496	0.4946	0.1823	0.4646	0.4755	lancl1
chr1	7523338	7523358	-	GCGTTAAACTCCTCAGGCTG	0.7563	0.5695	0.6478	0.6848	0.4973	0.6403	0.5976	0.397	-0.345	0.6176	lancl1
chr1	7523396	7523416	-	ACCACGGCTGCGATGGCCAG	0.6909	0.6004	0.8062	0.8198	0.584	0.6429	0.558	0.725	0.1511	0.1701	lancl1
chr1	7523412	7523432	-	CTGGAGGCGATGATAAACCA	0.5418	0.7417	0.7105	0.695	0.6255	0.725	0.8703	1.3494	1.1144	0.8057	lancl1
chr1	7550618	7550638	-	ACCCAGGGCACGCATGATAT	0.8696	0.4409	0.8205	0.5541	0.1743	0.3446	0.219	-0.3737	0.3274	0.2688	mylz3
chr1	7566339	7566359	-	TACTGCTTTTCCCAGAACTT	0.9601	0.4806	0.6739	0.3864	0.3677	0.4913	0.5465	-0.9562	-0.9436	0.1961	mxa
chr1	7568588	7568608	-	TTTGCACAGGGATTGTTACA	0.8541	0.5271	0.7079	0.4577	0.0277	0.3705	0.4419	-0.1693	0.1405	0.582	mxa
chr1	7634900	7634920	-	TCCTCAGACTCCATGCAGAA	0.6611	0.6517	0.5553	0.3866	0.345	0.5533	0.6161	0.1146	-0.0221	0.5073	efnb2b
chr1	7650133	7650153	-	ACTGCTCAACTGTGACAAGC	0.8479	0.6187	0.5885	0.3868	0.2351	0.5347	0.3699	-0.042	0.0641	0.0845	efnb2b
chr1	7659518	7659538	-	GTCTCTTCGTGTTCGCTTGT	1.0	0.3086	0.6041	0.328	0.2004	0.3465	0.08	-0.7465	-0.5044	0.1588	efnb2b
chr1	7670432	7670452	-	TTGAAAGAGAAGTGTTGCGA	0.615	0.5784	0.6694	0.4476	0.2477	0.6235	0.534	0.007	-0.1668	0.1457	arglu1b
chr1	7670540	7670560	-	GACAGCAGGAGATCGAGGAG	0.3258	0.6021	0.7565	0.6682	0.5983	0.6594	0.5258	0.7618	0.3496	0.1248	arglu1b
chr1	7672866	7672886	-	CCAGAGAGGATCGACATTTT	1.0	0.2391	0.7591	0.5682	0.2676	0.2607	0.1161	-1.5518	-0.5385	0.0576	arglu1b
chr1	7672913	7672933	-	CAAACACGGCCACGTCTCGG	1.0	0.6287	0.6929	0.5144	0.4153	0.6379	0.6074	0.4292	-0.2222	0.0497	arglu1b
chr1	7672916	7672936	-	GATCAAACACGGCCACGTCT	0.5172	0.5506	0.7433	0.3782	0.2008	0.5197	0.4611	0.1739	0.6134	0.2655	arglu1b
chr1	7672927	7672947	-	CTCCCGGTCCAGATCAAACA	1.0	0.5396	0.7365	0.3672	0.3613	0.6284	0.5915	0.3876	0.268	0.4929	arglu1b
chr1	7672943	7672963	-	GCAGGAGAGAGTCGCGCTCC	0.5036	0.5578	0.6789	0.5371	0.5812	0.6384	0.4894	0.3108	0.4852	0.0295	arglu1b
chr1	7673015	7673035	-	GCAGATCTCGATCGAGATCC	0.9326	0.425	0.5831	0.4568	0.4627	0.6006	0.4115	-0.2464	-0.2502	0.1319	arglu1b
chr1	7679687	7679707	-	GCAGCCTGGTGAGGTAAAAT	0.673	0.4325	0.6232	0.5154	0.327	0.3503	0.2499	-0.635	0.1353	0.2506	en1b
chr1	7679846	7679866	-	CAAAGACTGCTATTATGCGA	1.0	0.6317	0.6256	0.4476	0.2252	0.6103	0.4501	0.4498	0.455	0.5303	en1b
chr1	7679970	7679990	-	ATTCTCCCCGTTCCTTGCTG	0.4444	0.5884	0.8758	0.5111	0.3923	0.6071	0.5901	0.8031	0.4135	0.6024	en1b
chr1	7679996	7680016	-	GCGTTCACCATCATTATCGA	0.9438	0.6351	0.6597	0.4374	0.2118	0.5665	0.5902	0.3103	0.1841	0.7627	en1b
chr1	7680032	7680052	-	GGCTGTGATTCTTTAGCTGG	0.6764	0.5491	0.6336	0.5575	0.2221	0.5626	0.3855	-0.093	-0.6364	0.2983	en1b
chr1	7864749	7864769	-	CTTCATCAGAGCAGTGCCGG	0.6238	0.6014	0.7765	0.6392	0.4145	0.6298	0.3901	0.0154	-0.5384	0.1739	radil
chr1	7864752	7864772	-	AGCCTTCATCAGAGCAGTGC	0.3691	0.5581	0.6835	0.4055	0.3174	0.6186	0.5691	0.503	0.6162	0.073	radil
chr1	7864775	7864795	-	GGACTGTAACCCATTTGGGA	0.7447	0.6858	0.6962	0.3104	0.4472	0.6509	0.5677	0.7445	0.5432	0.3085	radil
chr1	7864805	7864825	-	GACGTTGTATGTGGTGCTGC	0.6338	0.4238	0.6505	0.3535	0.4362	0.5777	0.3283	-0.3626	-0.6283	0.072	radil
chr1	7874569	7874589	-	ACATTTCCACCCGGCAGCTT	1.0	0.4132	0.6314	0.4589	0.0009	0.3393	0.3776	-0.2376	0.0077	0.1743	radil
chr1	7874578	7874598	-	TCAGCGAATACATTTCCACC	0.6762	0.6621	0.6609	0.3828	0.461	0.6727	0.6373	0.9404	1.1183	0.7405	radil
chr1	7874653	7874673	-	CTGACGCTCATCGAGCCCAG	1.0	0.705	0.759	0.7326	0.5797	0.6345	0.5722	0.2004	-0.1518	0.444	radil
chr1	7874679	7874699	-	ACGAGGACGCACTGGTGAAC	0.4958	0.389	0.7024	0.6425	0.3782	0.5378	0.3584	-0.0426	0.2968	0.0422	radil
chr1	7874783	7874803	-	TGGAGCTGTTTTACACGAAC	0.8485	0.4821	0.6256	0.7377	0.4013	0.6148	0.3494	-0.6635	-0.6935	0.1709	radil
chr1	7874968	7874988	-	CGTCCCACACCCCTCCGTCA	0.8315	0.5567	0.7363	0.4268	0.4968	0.6204	0.4346	0.3138	0.3535	0.0571	radil
chr1	7875048	7875068	-	GGCGCTCTTCCCCAGACCAG	0.9023	0.6385	0.7496	0.5978	0.6257	0.6891	0.6467	1.1114	0.5989	0.3329	radil
chr1	7878044	7878064	-	CCATCAGGACACGCTCCGCA	0.7221	0.5559	0.5837	0.4297	0.3934	0.6205	0.4887	0.4541	0.2187	0.5142	radil
chr1	7878162	7878182	-	GGAACGATGACTCTCCAGCA	0.9806	0.7198	0.6263	0.4379	0.5687	0.68	0.6885	1.0368	0.8787	0.5303	radil
chr1	7880347	7880367	-	GATGCCAGCGGAGCTCCCCC	1.0	0.4427	0.7504	0.4455	0.4783	0.6334	0.5154	0.8151	0.7923	0.2823	radil
chr1	7880359	7880379	-	GTGGGCATGGTAGATGCCAG	0.4174	0.644	0.8052	0.8374	0.6456	0.6575	0.599	1.02	0.2932	0.3285	radil
chr1	7889164	7889184	-	CCCGCCGCTTTGAGCTCAGA	1.0	0.4572	0.6421	0.4857	0.2592	0.4696	0.1555	-0.7023	-0.5849	0.242	radil
chr1	7889251	7889271	-	GGTGGCGGACTGAGTGTCTT	0.8147	0.4295	0.7682	0.5573	0.5315	0.4278	0.2231	-0.4715	-0.3273	0.1127	radil
chr1	7889266	7889286	-	AGGGTCCTGACCGGCGGTGG	0.8388	0.5154	0.7627	0.8926	0.6591	0.6115	0.4189	-0.2523	-0.5754	0.0767	radil
chr1	7889272	7889292	-	GGTTTGAGGGTCCTGACCGG	0.7558	0.6224	0.8235	0.7793	0.6054	0.7079	0.6135	0.889	0.2938	0.184	radil
chr1	7889275	7889295	-	GACGGTTTGAGGGTCCTGAC	0.4201	0.5559	0.7198	0.6977	0.5391	0.5581	0.4839	0.0734	0.428	0.1965	radil
chr1	7938821	7938841	-	GGTAGCTGGACAAATTGGAG	0.4171	0.7133	0.7844	0.3339	0.565	0.6878	0.4897	0.4899	0.1461	0.3094	si:dkey-79f11.9
chr1	8009138	8009158	-	TCGAAAGTGCCTTTCAAGGA	0.4711	0.558	0.6584	0.4687	0.4868	0.6213	0.4919	-0.0146	-0.2544	0.5101	si:dkey-79f11.10
chr1	8028258	8028278	-	TCAACGTGACATACAGGGAG	1.0	0.623	0.6144	0.5586	0.4739	0.6289	0.554	0.4229	-0.1325	0.5207	si:dkeyp-9d4.3
chr1	8028399	8028419	-	CCACAGCTCGGCCGCGGAGA	1.0	0.5273	0.7308	0.5576	0.4562	0.6161	0.248	0.0835	-0.0531	0.1672	si:dkeyp-9d4.3
chr1	8028405	8028425	-	CATTTGCCACAGCTCGGCCG	1.0	0.5723	0.8565	0.4522	0.189	0.5786	0.5962	0.5239	-0.2042	0.7758	si:dkeyp-9d4.3
chr1	8028411	8028431	-	GTCAGTCATTTGCCACAGCT	1.0	0.5429	0.624	0.5115	0.4903	0.5936	0.4095	-0.2739	-0.3842	0.3425	si:dkeyp-9d4.3
chr1	8028861	8028881	-	CCCGGCACAGCACACAGGGT	1.0	0.5851	0.701	0.5503	0.6242	0.6311	0.4961	0.1927	0.0214	0.0338	si:dkeyp-9d4.3
chr1	8028879	8028899	-	CGGAGGGGCGTAGCTCACCC	0.6207	0.6286	0.7875	0.7168	0.6265	0.5993	0.7077	0.7795	0.7242	0.2139	si:dkeyp-9d4.3
chr1	8028899	8028919	-	GGGGCGTCCAGATGGGCGTT	0.9497	0.4305	0.5838	0.7351	0.5673	0.4603	0.4693	-0.3156	-0.141	0.0246	si:dkeyp-9d4.3
chr1	8028927	8028947	-	CGGAGGGGCGTTCAGAGGGG	0.6217	0.5634	0.7942	0.9721	0.6327	0.5782	0.4912	-0.0784	-0.1028	0.1941	si:dkeyp-9d4.3
chr1	8028947	8028967	-	AGCTCGAATACGTAAAAGAG	1.0	0.6509	0.5858	0.416	0.4853	0.6969	0.6811	0.6991	0.2784	0.4107	si:dkeyp-9d4.3
chr1	8029064	8029084	-	ATTGAGTGAATCTCCAGAAG	0.2655	0.6214	0.8568	0.4966	0.4706	0.6828	0.5646	0.5619	0.3383	0.3305	si:dkeyp-9d4.3
chr1	8030043	8030063	-	TTGGAGGACCTAAAGGAGAT	0.6639	0.5482	0.6962	0.4773	0.4721	0.5222	0.4361	0.074	0.2624	0.1939	si:dkeyp-9d4.3
chr1	8030100	8030120	-	TACCAGACTCTGGTTCAAAA	1.0	0.4855	0.7922	0.3187	0.2638	0.4185	0.3599	-0.5768	-0.135	0.4543	si:dkeyp-9d4.3
chr1	8032825	8032845	-	CACACATGGCCTCAATGTCC	0.5342	0.5159	0.5841	0.4025	0.3774	0.5881	0.4227	-0.1766	-0.1441	0.0052	si:dkeyp-9d4.3
chr1	8034254	8034274	-	ACCCTCAGCGGCCAGCAGAG	0.447	0.5326	0.7848	0.5329	0.4878	0.5842	0.7417	0.8348	0.31	0.5489	si:dkeyp-9d4.3
chr1	8037070	8037090	-	GGTTCAGTTATCATGGTGAA	0.3417	0.5936	0.5691	0.3985	0.4586	0.6458	0.5407	-0.0081	-0.0778	0.3697	si:dkeyp-9d4.3
chr1	8047230	8047250	-	TAAAGCAGGCGACATCATTA	0.7407	0.4647	0.7497	0.4392	0.1269	0.3511	0.2995	-0.3955	0.6162	0.0819	si:dkeyp-9d4.3
chr1	8047317	8047337	-	GTTCCTGCATACAGACGCAT	1.0	0.5892	0.5554	0.6203	0.4009	0.6417	0.5887	0.3333	0.3216	0.8102	si:dkeyp-9d4.3
chr1	8055371	8055391	-	CTGTGAATTTGGACGAGTCA	0.5601	0.6166	0.6928	0.554	0.4145	0.6222	0.186	-0.4456	-0.5581	0.1256	si:dkeyp-9d4.3
chr1	8055918	8055938	-	TTACACCTCTCATCACAGCA	0.5955	0.7023	0.6052	0.3657	0.2798	0.5591	0.644	0.7758	0.42	0.9151	si:dkeyp-9d4.3
chr1	8055982	8056002	-	GATGAAAATGCTTCTCAAGG	0.3434	0.6674	0.819	0.5118	0.236	0.6353	0.5149	-0.0312	-0.4071	0.2976	si:dkeyp-9d4.3
chr1	8111057	8111077	-	CCACCAAGCCATGTCTCTAC	1.0	0.4684	0.6657	0.4227	0.2121	0.4215	0.305	-0.7532	-0.2276	0.1677	si:dkeyp-9d4.5
chr1	8113399	8113419	-	CGCCAGACCGATGAAGAGCC	1.0	0.4165	0.6287	0.4851	0.4626	0.5246	0.5225	-0.1232	-0.4855	0.2935	si:dkeyp-9d4.5
chr1	8113426	8113446	-	AGCGATTCCTCCCGCGGCTC	0.7292	0.3936	0.6789	0.5296	0.5091	0.563	0.4192	-0.2119	-0.2737	0.0257	si:dkeyp-9d4.5
chr1	8113432	8113452	-	GGCCACAGCGATTCCTCCCG	0.7936	0.6059	0.8052	0.4216	0.6277	0.6684	0.5964	0.8357	0.0595	0.7174	si:dkeyp-9d4.5
chr1	8123521	8123541	-	GATGAAGGTCTGAAGAGTGT	0.3074	0.7057	0.7966	0.5519	0.5051	0.6746	0.6067	1.1423	1.1795	0.6701	si:dkeyp-9d4.5
chr1	8128684	8128704	-	CGGGATGATCTTGGACGGCA	0.7229	0.5527	0.5201	0.7544	0.615	0.6596	0.4456	0.2348	-0.2302	0.0507	si:dkeyp-9d4.5
chr1	8128689	8128709	-	GTGTTCGGGATGATCTTGGA	0.7376	0.6365	0.6582	0.726	0.5972	0.674	0.6661	0.7674	0.8442	0.1143	si:dkeyp-9d4.5
chr1	8128704	8128724	-	GGCAGGTGACATGTCGTGTT	0.9467	0.3328	0.6962	0.66	0.4992	0.4635	0.441	-0.1816	0.0092	0.0547	si:dkeyp-9d4.5
chr1	8135001	8135021	-	TCCAGCTTCCCAAGCCTCAA	1.0	0.5368	0.6647	0.4978	0.4701	0.4942	0.3287	-0.556	-0.2118	0.3338	LOC101882918
chr1	8135183	8135203	-	GATCCCAATGGCGGAACCTC	1.0	0.4292	0.5838	0.5691	0.5505	0.6201	0.5581	0.2754	0.3964	0.1081	LOC101882918
chr1	8135192	8135212	-	CCTCTCCAAGATCCCAATGG	0.9	0.7113	0.8474	0.5135	0.5558	0.6628	0.7163	0.9869	0.693	0.3945	LOC101882918
chr1	8137957	8137977	-	GATGGAGACCGTGCTGTGTC	0.8719	0.5065	0.7573	0.6853	0.4941	0.5702	0.5161	0.0472	-0.0992	0.0351	LOC101882918
chr1	8138050	8138070	-	CATCTGCGGGTACGATGCAT	0.85	0.534	0.6772	0.679	0.4533	0.5615	0.5364	0.1306	0.2709	0.1217	LOC101882918
chr1	8140359	8140379	-	TACACGCAACCGCCAATTGA	0.6655	0.4978	0.6691	0.362	0.3853	0.5795	0.4554	0.2081	0.5318	0.1401	LOC101882918
chr1	8140401	8140421	-	CCCGACTGCAATTCTTACCG	1.0	0.6897	0.7911	0.3422	0.555	0.6767	0.676	0.7594	0.1979	0.7896	LOC101882918
chr1	8140428	8140448	-	TCCATACCGAATCTGGATCT	1.0	0.5114	0.7072	0.4631	0.2914	0.4678	0.6353	0.1851	0.4632	0.056	LOC101882918
chr1	8140465	8140485	-	AGTGTCTTTACAGTACTGGC	0.7002	0.6242	0.619	0.261	0.4162	0.6647	0.6784	0.2274	0.1298	0.3428	LOC101882918
chr1	8140504	8140524	-	TCAAAAACAGGATGGTATGA	0.2357	0.5234	0.6363	0.2855	0.0415	0.4725	0.5749	-0.0436	0.0247	0.1767	LOC101882918
chr1	8140536	8140556	-	AGCATAGAAGAGTATAAACC	0.6417	0.5473	0.7261	0.277	0.4977	0.6697	0.6924	0.8848	1.0905	0.3388	LOC101882918
chr1	8140585	8140605	-	TGAACTGCGTCCTTTCCTAT	0.9432	0.5518	0.6657	0.3102	0.3099	0.4392	0.1378	-0.6059	0.0487	0.7114	LOC101882918
chr1	8169284	8169304	-	CAGCATTGCCAAGGAGCGGA	0.8069	0.5749	0.5343	0.7779	0.4928	0.6414	0.4836	0.5288	0.1593	0.4588	grapb
chr1	8169288	8169308	-	TCAACAGCATTGCCAAGGAG	0.7206	0.6482	0.6381	0.5188	0.493	0.6358	0.593	0.6979	0.2371	0.658	grapb
chr1	8189489	8189509	-	TGATGATCCAAACTGGTACA	0.5916	0.6725	0.6597	0.4833	0.3905	0.6267	0.7208	0.9678	0.917	0.5156	grapb
chr1	8314866	8314886	-	AGCAAGACGTTTCCCAGCAT	1.0	0.4964	0.7449	0.5717	0.5221	0.6392	0.5479	-0.0479	0.0999	0.3158	cacna1hb
chr1	8314952	8314972	-	TGTCAAAGAAACAGCGGTTG	0.3875	0.5453	0.7482	0.56	0.442	0.6396	0.4347	0.1832	-0.4038	0.2113	cacna1hb
chr1	8325838	8325858	-	AGCGCAGCATCCCGTTCTCC	1.0	0.4922	0.6232	0.3672	0.5214	0.5651	0.3965	0.1976	0.6397	0.0548	cacna1hb
chr1	8325872	8325892	-	GCTCCTGCGACTCTGCGTTT	1.0	0.2981	0.7221	0.4463	0.1751	0.3177	0.2153	-0.8608	-0.378	0.3181	cacna1hb
chr1	8325894	8325914	-	ATCAGCAGTGAGTTCACAAT	0.7442	0.5199	0.7544	0.5154	0.3824	0.4814	0.1829	-0.8518	0.1055	0.4914	cacna1hb
chr1	8336237	8336257	-	GTTCTCACGTTGTTTGGTCT	0.8585	0.4102	0.7966	0.4718	0.3111	0.4634	0.1634	-0.5981	-0.8978	0.2232	cacna1hb
chr1	8336321	8336341	-	TTCGTAGCAGGATCCGGGTT	1.0	0.4464	0.6868	0.7181	0.4258	0.4986	0.3449	-0.2875	0.0316	0.0748	cacna1hb
chr1	8336327	8336347	-	CATTTCTTCGTAGCAGGATC	1.0	0.3788	0.6345	0.3451	0.1215	0.4241	0.1486	-0.5436	-0.28	0.0668	cacna1hb
chr1	8336373	8336393	-	CGACATGACGCCAGAGTTTG	0.6292	0.4844	0.6669	0.5311	0.3783	0.4427	0.2547	-0.9112	-0.9345	0.0383	cacna1hb
chr1	8336512	8336532	-	TGCAGCATACAATACTGAGT	0.5936	0.6822	0.693	0.3568	0.4105	0.6345	0.4326	0.3594	0.6623	0.2352	cacna1hb
chr1	8341258	8341278	-	CAGGTTTGTTTTTCTCTGCT	0.2015	0.4378	0.6443	0.4789	0.2579	0.3141	0.1864	-1.3274	-1.4625	0.0746	cacna1hb
chr1	8341345	8341365	-	GTCCACAATCCGCTTCAGAA	1.0	0.6587	0.7198	0.2627	0.3725	0.6039	0.5987	0.2868	0.4023	0.6102	cacna1hb
chr1	8350358	8350378	-	TCATAAGCACCACCAGCTGC	0.4415	0.5258	0.6065	0.2664	0.1808	0.5787	0.5778	0.7387	0.5357	0.3992	cacna1hb
chr1	8364466	8364486	-	GTCAGACGACATGTCATCAT	0.8785	0.5724	0.7214	0.7469	0.4542	0.5347	0.5119	-0.014	0.4101	0.181	cacna1hb
chr1	8364771	8364791	-	GGATCTCTGGTCATGGAGTT	0.788	0.4624	0.5553	0.6539	0.4863	0.5379	0.4329	-0.5756	-0.5707	0.1544	cacna1hb
chr1	8367463	8367483	-	GGCTCAGGGTGTGTAATGTT	0.5483	0.5251	0.4879	0.6844	0.5169	0.4969	0.5582	-0.169	0.2121	0.034	cacna1hb
chr1	8369337	8369357	-	CTGCACCACTGGGGTTTATA	0.7578	0.319	0.7261	0.4741	0.2955	0.2743	0.1996	-1.1566	-0.1239	0.1692	cacna1hb
chr1	8369503	8369523	-	TGACCTTCTGACAGCGCATG	0.2709	0.6537	0.6645	0.603	0.4466	0.6294	0.535	0.604	0.0242	0.5049	cacna1hb
chr1	8369613	8369633	-	AGTGCTGCTCACAGTGCTAT	0.3968	0.4526	0.6512	0.3709	0.2304	0.4426	0.2116	-0.3798	-0.0408	0.1413	cacna1hb
chr1	8373254	8373274	-	CTTCAGGTACGAGCCTGGAC	1.0	0.5956	0.7667	0.6045	0.3701	0.4927	0.5699	0.1294	0.3025	0.2293	cacna1hb
chr1	8373405	8373425	-	AAAAGTCTTACCTCAAGGGT	0.5853	0.6226	0.591	0.6378	0.0	0.4527	0.3722	0.2086	0.1502	0.1192	cacna1hb
chr1	8376417	8376437	-	TATCAAAGTTGTACTTCCGA	0.5923	0.6707	0.7494	0.4021	0.3375	0.6412	0.3387	-0.3025	-0.3831	0.4492	cacna1hb
chr1	8424806	8424826	-	ATGTGAATATGGGTAGCGAG	0.8667	0.6855	0.6321	0.7814	0.4421	0.635	0.5848	0.9423	0.4181	0.8594	syngr3b
chr1	8428668	8428688	-	TGGAGCGGGCCGAGCCGGTT	1.0	0.3895	0.6915	0.9485	0.6354	0.5207	0.2976	-0.2985	0.0384	0.0044	syngr3b
chr1	8428673	8428693	-	TCGTTTGGAGCGGGCCGAGC	0.9378	0.4464	0.6644	0.7274	0.325	0.4382	0.2787	-0.2093	-0.0645	0.0402	syngr3b
chr1	8435975	8435995	-	TTTTCTGGCCCCAGCCATTA	0.4485	0.3493	0.6179	0.5694	0.0	0.1079	0.0918	-1.4816	-0.9463	0.228	myo15ab
chr1	8436621	8436641	-	TCCCCATATGCGTCCATGTA	1.0	0.4568	0.65	0.585	0.5145	0.5026	0.3327	0.0194	0.2904	0.0671	myo15ab
chr1	8436805	8436825	-	CATACCCTCCATAGAGAAAT	0.837	0.4098	0.5554	0.5292	0.0506	0.3523	0.3035	-0.3535	0.3158	0.3422	myo15ab
chr1	8437257	8437277	-	GAATGCCTAACTTCCATTAC	0.5233	0.4176	0.6739	0.3313	0.389	0.4469	0.3013	-0.7146	0.3434	0.1272	myo15ab
chr1	8437299	8437319	-	TGTGGGGAGGCATGTGGGCT	0.8115	0.3721	0.71	0.6019	0.5073	0.4892	0.1895	-0.4128	-0.5372	0.0268	myo15ab
chr1	8437691	8437711	-	ATTGAGCTCGTGAGGGAATA	0.6683	0.4259	0.7776	0.5703	0.3211	0.4561	0.2533	-0.7674	-0.1882	0.1377	myo15ab
chr1	8437754	8437774	-	ACTGTGGTGGGCTTTTCCTA	0.9347	0.4384	0.8155	0.6369	0.5432	0.5622	0.5058	-0.4435	-0.2122	0.4181	myo15ab
chr1	8438075	8438095	-	TCATTAGGCGAGTGGATCTG	1.0	0.5922	0.7199	0.6289	0.4542	0.6108	0.6407	0.4493	0.086	0.4709	myo15ab
chr1	8438147	8438167	-	CTCCCATTGGGATATTTCCA	0.4342	0.595	0.6516	0.2008	0.5486	0.5958	0.3722	-0.5785	-0.4406	0.3531	myo15ab
chr1	8438393	8438413	-	TAGCCATGAGTGGACGGCCA	1.0	0.5921	0.6988	0.6793	0.5951	0.6259	0.4815	0.3559	0.2787	0.2072	myo15ab
chr1	8438399	8438419	-	ATTGTCTAGCCATGAGTGGA	0.5523	0.6315	0.5765	0.4757	0.3378	0.6396	0.6199	0.8833	0.7148	0.1133	myo15ab
chr1	8438538	8438558	-	GGTGAGCCATGTTTGATAGA	0.2851	0.5108	0.7871	0.3817	0.4185	0.6002	0.3138	0.052	0.3668	0.7551	myo15ab
chr1	8438559	8438579	-	GAAGCGGAACGCATTGGTAT	1.0	0.5296	0.7035	0.5612	0.4799	0.5996	0.4182	0.048	0.2493	0.2937	myo15ab
chr1	8438575	8438595	-	AGGCGGAGACCTAGGGGAAG	1.0	0.4906	0.7721	0.7033	0.6226	0.6233	0.5046	-0.0442	-0.055	0.1345	myo15ab
chr1	8438592	8438612	-	CCAGAAAGTACAGAAGTAGG	0.3741	0.6735	0.6953	0.6017	0.4112	0.6453	0.6858	0.929	0.4124	0.6618	myo15ab
chr1	8438691	8438711	-	CTTGTATGCATTGGAGACTG	0.9553	0.6299	0.6807	0.6843	0.5448	0.6374	0.5559	0.0909	-0.4856	0.1391	myo15ab
chr1	8439317	8439337	-	CCCTGCGGCGTAAATGTGTT	1.0	0.5082	0.6393	0.4962	0.3929	0.3363	0.2499	-0.9163	-0.8132	0.3242	myo15ab
chr1	8439332	8439352	-	ATGGAACACGGGATCCCCTG	1.0	0.7142	0.8383	0.9967	0.6455	0.676	0.6098	0.8179	0.4072	0.2619	myo15ab
chr1	8439344	8439364	-	GACCATAGCCAGATGGAACA	1.0	0.5658	0.7544	0.3318	0.4448	0.6587	0.658	0.3567	0.1412	0.2941	myo15ab
chr1	8439471	8439491	-	CTAGGGTCCTGTCTATAACC	0.6736	0.5531	0.6917	0.4784	0.5999	0.7376	0.7042	0.7704	1.0012	0.6548	myo15ab
chr1	8439536	8439556	-	GCAATTGATAAGTGGCATTG	0.7004	0.687	0.7249	0.4806	0.3441	0.573	0.6217	0.486	0.273	0.1305	myo15ab
chr1	8440271	8440291	-	GTAACCTGTAGGAAGCACCA	1.0	0.7846	0.6846	0.3148	0.588	0.7531	0.7957	1.546	1.4451	0.9295	myo15ab
chr1	8440580	8440600	-	GTAATCTGTATCTGGCATTA	0.2451	0.4393	0.6363	0.3971	0.3048	0.4342	0.3727	-0.317	0.544	0.1125	myo15ab
chr1	8440919	8440939	-	AGTCCATCATTTTTTCATCA	0.577	0.5729	0.6654	0.2105	0.0875	0.335	0.1128	-1.5401	-1.471	0.2369	myo15ab
chr1	8440960	8440980	-	TGTTTGCCCAGGCCGAAGAA	0.9479	0.5756	0.7664	0.5314	0.0558	0.563	0.6195	0.1764	0.3999	0.6189	myo15ab
chr1	8447824	8447844	-	CTCTTGAGTGCTCACCACAC	0.3775	0.6496	0.6975	0.6588	0.5397	0.6286	0.5482	0.2961	0.3279	0.164	myo15ab
chr1	8452426	8452446	-	TGATGTATACCTGGCATCCA	1.0	0.5808	0.603	0.5066	0.5498	0.6279	0.6772	0.6544	0.8035	0.4965	myo15ab
chr1	8455300	8455320	-	AGCTCTGGTCATCAAGGATG	0.5797	0.5667	0.5922	0.6304	0.5412	0.65	0.6109	0.6454	0.1244	0.2468	myo15ab
chr1	8457436	8457456	-	CGGTTGAGGGTTGATATCTC	1.0	0.4298	0.6975	0.6294	0.4922	0.4999	0.3108	-0.8817	-0.2896	0.0173	myo15ab
chr1	8457456	8457476	-	CTGCTGAAACTTGGCGGCCA	0.867	0.6278	0.6741	0.7985	0.5351	0.5989	0.4106	-0.4953	-0.692	0.2269	myo15ab
chr1	8459126	8459146	-	GATAACCCTCCTTCCTGATG	0.6308	0.5589	0.8474	0.3006	0.4146	0.6239	0.5139	0.3622	0.0238	0.2362	myo15ab
chr1	8459766	8459786	-	GGAACTTAAGAAATTTCCTC	1.0	0.5282	0.609	0.2928	0.277	0.5302	0.3346	-0.6253	-0.4128	0.1886	myo15ab
chr1	8459787	8459807	-	GAAGATGCGTCATAGTCAAA	0.8836	0.5026	0.7214	0.4807	0.2909	0.5433	0.2959	-0.6256	-0.2577	0.6439	myo15ab
chr1	8462367	8462387	-	CGATAAGTCGGATCATTGCG	1.0	0.7124	0.6132	0.3781	0.5254	0.7036	0.6451	0.8081	0.0672	0.9451	myo15ab
chr1	8462379	8462399	-	TTTTGCGATTGACGATAAGT	0.5423	0.51	0.5778	0.3439	0.0	0.3366	0.0979	-1.617	-1.4465	0.3455	myo15ab
chr1	8465422	8465442	-	CATTTACCCTGAAATGTGTG	0.4081	0.7204	0.7228	0.4171	0.2276	0.5568	0.5499	0.233	-0.3942	0.4823	myo15ab
chr1	8465555	8465575	-	CGGGTCAGTGAGTTCTCCAG	1.0	0.7207	0.8241	0.8629	0.7116	0.6985	0.6077	1.0689	0.7572	0.572	myo15ab
chr1	8465575	8465595	-	GTTTCAAATCATCTTCTAAA	0.2311	0.3312	0.6179	0.208	0.0	0.2228	0.086	-1.2231	-1.1092	0.3347	myo15ab
chr1	8509213	8509233	-	TCTCGTCATCATCCGACTCG	1.0	0.6712	0.8474	0.4086	0.2457	0.5855	0.6089	0.5144	-0.2224	0.4509	alkbh5
chr1	8509378	8509398	-	CCCGGTCCACCGTGTGCTCC	0.6705	0.44	0.7261	0.4835	0.4624	0.5209	0.3374	-0.1592	-0.3021	0.0089	alkbh5
chr1	8509396	8509416	-	ACTTGTTTCGCAGGGGCGCC	1.0	0.4995	0.6106	0.4623	0.0	0.2042	0.1812	-0.869	-1.0574	0.1947	alkbh5
chr1	8509470	8509490	-	GGAGTACAGCCGCTCCTGCC	0.9856	0.3955	0.734	0.5462	0.4741	0.4948	0.5968	-0.6055	-0.6542	0.1312	alkbh5
chr1	8509514	8509534	-	ACCAGCTCGTGCACCCAGTC	1.0	0.3898	0.701	0.6206	0.4833	0.3042	0.2233	-0.427	-0.0601	0.036	alkbh5
chr1	8509568	8509588	-	GCGCTATTTACAAAACCCTC	1.0	0.5655	0.5973	0.3452	0.3318	0.4927	0.3941	-0.3539	-0.2074	0.4384	alkbh5
chr1	8509611	8509631	-	GTGGGACACGATGCAGCCTC	0.6927	0.4564	0.6681	0.829	0.6388	0.6679	0.5502	0.4527	0.385	0.0279	alkbh5
chr1	8509727	8509747	-	ACGGGCTCGGACACGCGGAT	1.0	0.6058	0.7151	0.7633	0.5982	0.6234	0.4019	-0.106	0.1285	0.2617	alkbh5
chr1	8509732	8509752	-	GCAGCACGGGCTCGGACACG	0.7589	0.6318	0.7071	0.5855	0.6278	0.661	0.5921	0.9091	0.0494	0.1792	alkbh5
chr1	8509740	8509760	-	GGGCAGGTGCAGCACGGGCT	1.0	0.4828	0.7576	0.7629	0.5291	0.6016	0.3285	-0.1908	-0.359	0.0758	alkbh5
chr1	8509746	8509766	-	GCGCACGGGCAGGTGCAGCA	1.0	0.4213	0.7482	0.5698	0.389	0.4514	0.5835	0.5159	0.3492	0.1226	alkbh5
chr1	8509761	8509781	-	TGTGACGCTGCCGCGGCGCA	0.4394	0.3639	0.7715	0.5601	0.4433	0.5403	0.5012	-0.3777	-0.6567	0.0409	alkbh5
chr1	8509768	8509788	-	TGAGGACTGTGACGCTGCCG	1.0	0.6601	0.7485	0.5768	0.5819	0.6774	0.5955	0.9497	-0.0063	0.7277	alkbh5
chr1	8525199	8525219	-	TTCCTCATCAGGAGGTCTGC	0.6933	0.5134	0.6977	0.1455	0.2972	0.3763	0.3397	-0.1224	0.0721	0.1915	mief2
chr1	8526935	8526955	-	TGTGGCTCTGAGGAGGGCAT	0.2988	0.4626	0.8249	0.7084	0.6062	0.5304	0.4328	-0.1407	-0.1006	0.4194	mief2
chr1	8527068	8527088	-	CGCGACACACACCTCCTCTG	0.8802	0.6879	0.8052	0.5561	0.6157	0.6911	0.632	1.0935	0.6379	0.1677	mief2
chr1	8527149	8527169	-	CATGTCTCCCAGGGGCATGT	0.7754	0.503	0.7682	0.4062	0.1989	0.3479	0.4195	-0.157	0.0996	0.1524	mief2
chr1	8527179	8527199	-	CAGGTCATCGAGCAGCGACC	1.0	0.5532	0.7686	0.4859	0.5288	0.6754	0.5996	0.4666	0.6147	0.3721	mief2
chr1	8527212	8527232	-	GATCAGACACGCATGGTCAG	0.7532	0.6913	0.8709	0.5923	0.5089	0.6396	0.6111	0.8716	0.431	0.5201	mief2
chr1	8529835	8529855	-	TCCCAGTAGCTGCGTCCCCT	1.0	0.5245	0.7355	0.5274	0.4935	0.5245	0.3647	0.0522	0.1997	0.3057	mief2
chr1	8529950	8529970	-	CACCTCGCACTCCAGGGTGC	1.0	0.5226	0.7497	0.4165	0.416	0.494	0.4224	0.0722	-0.0343	0.0846	mief2
chr1	8529976	8529996	-	AGCTCTGGAGACCCAAGCAC	0.5611	0.5841	0.5509	0.6441	0.6157	0.6442	0.6707	1.0184	1.1063	0.6752	mief2
chr1	9290379	9290399	-	CGCCGACTGTAGCTGGTGTC	0.5597	0.4765	0.7198	0.6301	0.5214	0.4488	0.4487	-0.3003	-0.2626	0.0297	uncx4.1
chr1	9290403	9290423	-	GTCTATAGAAAAAGGTACAG	0.3565	0.6267	0.6302	0.4266	0.4841	0.6671	0.6439	0.9495	0.5718	0.7302	uncx4.1
chr1	9291219	9291239	-	ACAACCAGGGCTTTCCTTGT	0.4852	0.4093	0.6657	0.4581	0.4443	0.3801	0.13	-1.3047	-0.5402	0.0256	uncx4.1
chr1	9291320	9291340	-	GCCTCGCGCATGAACACGTC	0.8873	0.5002	0.6261	0.4467	0.4387	0.604	0.4193	-0.0424	0.0187	0.2045	uncx4.1
chr1	9292871	9292891	-	AGAGTTGTGAGCCGGTCGAC	0.7654	0.475	0.6301	0.4926	0.5128	0.5929	0.4095	0.4008	0.5797	0.0904	uncx4.1
chr1	9292879	9292899	-	GTGGGGTGAGAGTTGTGAGC	0.5526	0.6054	0.7922	0.6154	0.5513	0.6488	0.6267	0.8024	0.9111	0.2419	uncx4.1
chr1	9293021	9293041	-	GGGCGTGTGGAAGAGCTCAC	0.4244	0.6307	0.7356	0.7571	0.6708	0.6938	0.4952	0.5481	0.9113	0.5746	uncx4.1
chr1	9293042	9293062	-	TCCACTGTCGCTGTCAGAAC	0.6966	0.3666	0.6657	0.4823	0.4501	0.6015	0.3962	0.0106	0.1064	0.0531	uncx4.1
chr1	9293078	9293098	-	GTGCGGAGTGGACTCGCTAT	1.0	0.5183	0.7733	0.6883	0.6577	0.6249	0.5544	0.2209	0.7892	0.3413	uncx4.1
chr1	9293095	9293115	-	CTATGCTGAGGCCCAGTGTG	0.4927	0.6113	0.6557	0.7038	0.5628	0.5934	0.6447	0.8206	0.3819	0.4875	uncx4.1
chr1	9293124	9293144	-	ATATATGTTCTGTCTGCTGC	0.3083	0.536	0.6928	0.2534	0.0	0.5237	0.3441	-0.0589	-0.288	0.1952	uncx4.1
chr1	9293234	9293254	-	GGCGCGTGTGATGCCGTTTG	0.6562	0.5078	0.7731	0.7704	0.5824	0.5462	0.4498	-0.4451	-0.7483	0.0527	uncx4.1
chr1	9475543	9475563	-	AGCAGTTCAGCTCACGCCAA	0.3448	0.6117	0.7214	0.8403	0.5257	0.6435	0.4796	0.303	0.1668	0.2031	micall2b
chr1	9475729	9475749	-	GCCTCTAACTACACGCTTCA	1.0	0.4417	0.5899	0.2978	0.2783	0.4493	0.4198	-0.565	-0.0682	0.1277	micall2b
chr1	9477544	9477564	-	GGAGAATAAAACACCCAAAC	0.3359	0.4536	0.693	0.5086	0.4361	0.6297	0.4836	-0.1442	0.3185	0.1762	micall2b
chr1	9477565	9477585	-	TCCCTCACCTAAGCCAGCCA	0.9384	0.6126	0.7356	0.4013	0.5165	0.6456	0.6684	0.9044	0.6353	0.534	micall2b
chr1	9512691	9512711	-	TTTTCCAGATTTCTCCAATC	0.5955	0.4751	0.6321	0.4929	0.0	0.2337	0.1571	-1.5102	-1.0964	0.096	si:ch73-12o23.1
chr1	9516838	9516858	-	GGAGTGTTGTAAAAGAAATG	0.3941	0.7044	0.7863	0.3199	0.4322	0.6868	0.6033	1.1466	0.6337	0.6987	si:ch73-12o23.1
chr1	9517055	9517075	-	CTTTTACATTTTCTTAGGCC	0.495	0.468	0.6248	0.4291	0.0	0.0418	0.0296	-1.2562	-1.5368	0.1589	si:ch73-12o23.1
chr1	9520483	9520503	-	CTACCCACACGTTTCATCTA	1.0	0.457	0.6657	0.2432	0.3898	0.4323	0.2986	-0.4792	-0.1415	0.4595	si:ch73-12o23.1
chr1	9520532	9520552	-	CATCGCTCCTCTCTTCTACG	1.0	0.7214	0.8616	0.2729	0.3998	0.6009	0.6406	0.562	0.0281	0.8628	si:ch73-12o23.1
chr1	9523063	9523083	-	GCTAATGTCTATTGTTGATA	0.5596	0.4069	0.6643	0.197	0.2154	0.3779	0.2511	-0.5359	0.1342	0.1269	si:ch73-12o23.1
chr1	9523138	9523158	-	GAGCTCACGGGGCAATGTTT	1.0	0.3239	0.7154	0.7221	0.3276	0.3696	0.4172	-0.254	0.887	0.2904	si:ch73-12o23.1
chr1	9523151	9523171	-	GCTGCTTTATTCAGAGCTCA	0.3951	0.5414	0.5271	0.2377	0.1931	0.5143	0.3175	-0.5743	-0.6566	0.3442	si:ch73-12o23.1
chr1	9523198	9523218	-	TGAAAGAAATGTGGTGGTGA	0.4379	0.625	0.6599	0.5645	0.3958	0.6431	0.4209	-0.084	-0.5028	0.1617	si:ch73-12o23.1
chr1	9523267	9523287	-	AAACGGAACAGGGCTGCAGC	0.337	0.5326	0.8205	0.4702	0.167	0.484	0.4314	0.0221	0.0095	0.1123	si:ch73-12o23.1
chr1	9523284	9523304	-	CCTTCACCCAAAAGCCAAAA	1.0	0.395	0.5754	0.55	0.0096	0.3239	0.232	-0.9364	-0.6158	0.5519	si:ch73-12o23.1
chr1	9523356	9523376	-	CTCTCTGCCGTCTGGCTCCT	0.8333	0.3335	0.5616	0.3821	0.3343	0.3305	0.087	-1.4763	-1.3113	0.0115	si:ch73-12o23.1
chr1	9523395	9523415	-	ACTGCCGCCCTGCTGACCCT	0.659	0.43	0.7835	0.4779	0.4182	0.5988	0.4844	-0.1483	-0.1741	0.2135	si:ch73-12o23.1
chr1	9632760	9632780	-	CTTATAACCATTTTAAGGGA	0.4364	0.5512	0.5906	0.3457	0.2077	0.5573	0.206	-0.9183	-1.1153	0.4835	ugt5b4
chr1	9637476	9637496	-	GGACTCAGTGAAGACTTCAT	0.8997	0.5435	0.7214	0.4537	0.471	0.5254	0.333	-0.182	0.455	0.5101	ugt5b3
chr1	9643907	9643927	-	TTAATGATGCACTTGCTGAA	0.3871	0.6216	0.682	0.424	0.0	0.3789	0.5529	-0.0394	0.1215	0.7528	ugt5b2
chr1	9709096	9709116	-	GGTATGTGAGATTGCCAAAG	0.5982	0.7171	0.7717	0.5193	0.5753	0.6773	0.6889	0.8782	0.5072	0.5615	elfn1b
chr1	9709381	9709401	-	TCGTAAGCTTTGATAGACCA	1.0	0.7264	0.597	0.5469	0.5211	0.6761	0.6591	0.7639	0.3748	0.7644	elfn1b
chr1	9709518	9709538	-	GAGGCTGTAGCCTGAAAAGC	0.6479	0.5747	0.5274	0.6319	0.5058	0.6121	0.6086	0.3784	0.4526	0.1652	elfn1b
chr1	9710217	9710237	-	TATAGTCCCTTGTTCCAGCT	0.6512	0.5565	0.7478	0.6735	0.4121	0.5548	0.485	-0.1928	-0.1816	0.4673	elfn1b
chr1	9710268	9710288	-	CCTTTGTACTGTTTCACCAG	1.0	0.6682	0.781	0.6071	0.3151	0.5747	0.5569	0.2952	-0.1839	0.3682	elfn1b
chr1	9710354	9710374	-	TAATTCCCCTTTGTAGTCTT	0.6878	0.443	0.5923	0.6024	0.2143	0.3537	0.2918	-0.8784	-0.5856	0.0998	elfn1b
chr1	9851137	9851157	-	CCAGACTGCCTGAAATGGAG	0.2806	0.6427	0.7079	0.3707	0.5078	0.6682	0.5196	0.093	-0.2482	0.498	mad1l1
chr1	9852644	9852664	-	AAAGATGAGACGAGAAGGCT	0.5822	0.6078	0.5673	0.5756	0.3237	0.5682	0.5402	0.3182	0.2096	0.1351	mad1l1
chr1	9865388	9865408	-	TGGCTGCAGCTTCGACCGAT	1.0	0.5327	0.572	0.7731	0.3666	0.428	0.3335	-0.5333	-0.1672	0.479	pmm2
chr1	9877361	9877381	-	TGGAGATGGTGAAAAGGGGA	0.2145	0.6171	0.5768	0.7291	0.6598	0.675	0.41	0.2826	-0.1492	0.3124	zgc:56409
chr1	9877407	9877427	-	CGTTAGCCTATCACAGAGGC	1.0	0.554	0.6093	0.5262	0.4451	0.6159	0.3911	0.3121	0.0107	0.4146	zgc:56409
chr1	9877446	9877466	-	CTCCTCTTCTGGGTTTGCTG	1.0	0.5573	0.8383	0.3324	0.4908	0.6454	0.5903	0.1002	-0.3735	0.4748	zgc:56409
chr1	9880381	9880401	-	GAGAGCCGCATGGCTATGCT	1.0	0.4941	0.7482	0.5315	0.5355	0.5784	0.5276	-0.1365	-0.2054	0.1154	zgc:56409
chr1	9880436	9880456	-	CATCCGACAGGTCATTTTCT	0.711	0.4311	0.7456	0.2382	0.0549	0.2289	0.1159	-1.9844	-1.0104	0.1041	zgc:56409
chr1	9883376	9883396	-	GCAGAGCTCCGCTGGACCCC	0.6258	0.5128	0.7166	0.6514	0.5919	0.6896	0.6656	0.9001	0.8949	0.4076	zgc:56409
chr1	9889069	9889089	-	GCGCAGCTTGATGCCCATAT	0.9276	0.4468	0.7591	0.8627	0.3596	0.3094	0.2112	-0.9776	0.0411	0.0896	rgs11
chr1	9893747	9893767	-	CGTGTAGACATCCAGTAATA	1.0	0.3768	0.7636	0.4797	0.3356	0.4455	0.3935	-0.1931	0.5845	0.2615	rgs11
chr1	9900382	9900402	-	TTCATAATATCCAGTGTCCC	0.6669	0.5202	0.6222	0.4696	0.4234	0.5337	0.4869	0.1405	0.0342	0.2242	rgs11
chr1	9900413	9900433	-	TGTGTTCATTGTTCTTCTCT	0.2367	0.3752	0.7494	0.1371	0.2216	0.3695	0.1286	-1.0129	-0.9351	0.0186	rgs11
chr1	9928552	9928572	-	AGCGCCTGCATTGATGAGTG	0.5604	0.5508	0.6866	0.645	0.587	0.6578	0.5439	0.211	-0.2448	0.0492	tmem8a
chr1	9928601	9928621	-	TGTTGACTGCACGAATGCAT	0.7382	0.6321	0.6487	0.5096	0.276	0.612	0.4773	0.5779	0.4906	0.5686	tmem8a
chr1	9931918	9931938	-	TCTTTTCGATACATTGTGTC	0.5194	0.5178	0.639	0.5405	0.0	0.3873	0.2602	-1.5571	-1.6923	0.1775	tmem8a
chr1	9933650	9933670	-	CTGTTGGCTCCAGCACTTTG	0.7031	0.4586	0.7139	0.6099	0.4043	0.4458	0.5447	-0.3398	-0.1064	0.4289	tmem8a
chr1	9933684	9933704	-	GCAAATGTGGGAAATGATTG	0.5167	0.5945	0.7769	0.2097	0.3951	0.6057	0.3799	0.0867	-0.3107	0.3154	tmem8a
chr1	9936815	9936835	-	GCACACCTGCCTAAGGACGA	0.84	0.7341	0.7356	0.4389	0.5275	0.6741	0.7114	1.1147	0.6339	0.6728	tmem8a
chr1	9940334	9940354	-	CTCACGGTCTCACGGGGATC	1.0	0.3945	0.6326	0.5776	0.4484	0.4437	0.2352	-0.703	-0.4351	0.0254	tmem8a
chr1	9940342	9940362	-	GGTGGCTGCTCACGGTCTCA	1.0	0.4397	0.7352	0.363	0.5396	0.5797	0.3271	-0.1527	-0.0705	0.1297	tmem8a
chr1	9940350	9940370	-	GCTCGTGCGGTGGCTGCTCA	0.9155	0.4789	0.8533	0.5083	0.5161	0.6036	0.3465	0.241	-0.0356	0.1322	tmem8a
chr1	9940363	9940383	-	CGGAGGATGCGGTGCTCGTG	1.0	0.581	0.7563	0.8568	0.7208	0.6537	0.495	0.6871	0.2214	0.0524	tmem8a
chr1	9940374	9940394	-	CTTCAGGGTACCGGAGGATG	1.0	0.537	0.7468	0.7295	0.5741	0.6159	0.5379	0.1658	0.0154	0.2338	tmem8a
chr1	9940383	9940403	-	GCTCCATCACTTCAGGGTAC	0.6989	0.5463	0.6937	0.5327	0.239	0.4263	0.4084	-0.1067	0.2627	0.2921	tmem8a
chr1	9940405	9940425	-	ACAGCTGGTTCGGGAATGTT	0.8371	0.4149	0.5259	0.6457	0.5056	0.4912	0.498	0.0074	0.629	0.2563	tmem8a
chr1	9940415	9940435	-	TTGTCCAAATACAGCTGGTT	0.4533	0.4208	0.4703	0.5107	0.3148	0.4591	0.3168	-1.0391	-0.7473	0.0179	tmem8a
chr1	9950253	9950273	-	AGGCGTCGGGATCTGTGCTC	1.0	0.5518	0.7497	0.7017	0.6005	0.6523	0.5464	0.5348	0.7485	0.05	LOC110439781
chr1	9950267	9950287	-	TGCGTAAATGTCACAGGCGT	0.8328	0.5024	0.6256	0.5274	0.487	0.6279	0.1675	-0.4971	-0.6271	0.2061	LOC110439781
chr1	9950316	9950336	-	AGTCTGCATAGTAGCGCTGG	1.0	0.7158	0.7859	0.6166	0.4924	0.6572	0.5627	0.9246	0.5475	0.2181	LOC110439781
chr1	9950374	9950394	-	GCAAGGGGCCCCAGTGGCTC	1.0	0.4904	0.7308	0.7081	0.4175	0.5231	0.5087	0.4917	0.4338	0.2682	LOC110439781
chr1	9950427	9950447	-	GCTGATTCATCGGTAACCCC	1.0	0.6412	0.715	0.4238	0.5529	0.667	0.7107	1.0716	0.9082	0.5823	LOC110439781
chr1	9950437	9950457	-	GGAAGGCGGCGCTGATTCAT	0.9404	0.4773	0.6492	0.686	0.4743	0.4947	0.234	-0.295	0.3302	0.132	LOC110439781
chr1	9961316	9961336	-	CTTGGAGTTGAAAATTTGTT	0.4491	0.3956	0.7006	0.4807	0.2292	0.2793	0.2068	-0.7082	-0.4675	0.2089	pdia2
chr1	9961341	9961361	-	GAAATAGAAGCAAATGCTTA	0.485	0.538	0.693	0.171	0.0088	0.3478	0.1467	-0.8965	-0.4592	0.0413	pdia2
chr1	9961555	9961575	-	CAGCACGTGATTTACTTTTT	0.3032	0.2135	0.7072	0.5368	0.2282	0.1794	-0.0018	-2.1988	-1.349	0.0747	pdia2
chr1	9969214	9969234	-	CTGGGCTCATTGTAGGCAGG	0.6809	0.6393	0.8241	0.8562	0.4979	0.5784	0.5151	0.4088	0.1333	0.2448	si:dkeyp-75b4.8
chr1	9986899	9986919	-	TAAAGCAAATGAGAGAAGTT	0.3475	0.4341	0.6584	0.4247	0.2002	0.4461	0.398	-0.5448	-0.2961	0.0623	si:dkeyp-75b4.9
chr1	9988491	9988511	-	CTGACTTTCTCTGACATTGC	0.7593	0.3079	0.6374	0.3739	0.3068	0.4512	0.1615	-0.9025	-0.6497	0.1067	si:dkeyp-75b4.9
chr1	9998296	9998316	-	CATGAGCACCAATCCAGGTC	0.9172	0.4945	0.7525	0.6229	0.4281	0.5842	0.4648	0.3064	0.368	0.052	si:dkeyp-75b4.10
chr1	10023178	10023198	-	AACTGAGCCTGCAGGACCTG	0.6624	0.5666	0.7011	0.5839	0.5998	0.6572	0.5127	0.3754	-0.0066	0.165	trim2b
chr1	10023446	10023466	-	CGCCTCAGTTTGGCTGGCCA	0.8669	0.5099	0.7686	0.4388	0.4825	0.5548	0.3824	-0.3979	-0.722	0.2601	trim2b
chr1	10023470	10023490	-	GCATTGCTCCAGACCGTCTC	0.9908	0.5261	0.7447	0.5359	0.3676	0.5222	0.5129	0.1686	0.4826	0.2198	trim2b
chr1	10023512	10023532	-	ATCTCTCGTGGTTATGATGA	0.4805	0.4215	0.6041	0.4726	0.4304	0.6384	0.5687	-0.0052	-0.2122	0.3057	trim2b
chr1	10023592	10023612	-	CCGTCTGCGATGCTTCCGTC	0.7477	0.5382	0.6025	0.764	0.5044	0.613	0.4786	0.0594	0.1536	0.5651	trim2b
chr1	10023763	10023783	-	TTGGCTGCGGTGGTGGTCGT	0.4714	0.4797	0.7271	0.7295	0.5155	0.5101	0.4517	0.4415	0.2734	0.0876	trim2b
chr1	10023776	10023796	-	GGTGGACGCGGCGTTGGCTG	1.0	0.4392	0.8899	0.6767	0.539	0.6552	0.6228	0.8998	-0.0587	0.3623	trim2b
chr1	10023788	10023808	-	ATCGCTGGAGCCGGTGGACG	0.8814	0.4427	0.7071	0.6946	0.5869	0.6195	0.5383	0.4491	-0.226	0.1939	trim2b
chr1	10023797	10023817	-	CGCTCCTCCATCGCTGGAGC	1.0	0.4351	0.6325	0.3783	0.3455	0.4656	0.3261	-0.3542	-0.6442	0.0612	trim2b
chr1	10023849	10023869	-	TGACGCCCTTCTGCCGGCTG	0.7966	0.5478	0.8336	0.6391	0.5782	0.5656	0.536	0.3287	-0.6644	0.0831	trim2b
chr1	10023855	10023875	-	CTCGTCTGACGCCCTTCTGC	0.9322	0.4923	0.7639	0.3031	0.4386	0.566	0.4028	0.1662	0.2092	0.129	trim2b
chr1	10053120	10053140	-	TGTCTCTCGACCTCTGCTGA	0.4748	0.5897	0.7919	0.3358	0.4549	0.6541	0.3866	-0.223	-0.6238	0.1182	fgb
chr1	10053167	10053187	-	CGGGTTCCCCCGCTGATGGG	0.7447	0.589	0.8178	0.7881	0.6366	0.6466	0.6385	0.575	0.0537	0.3756	fgb
chr1	10053187	10053207	-	CTGTTGGTCTGCCACGGTAT	1.0	0.3393	0.7117	0.7136	0.5196	0.5283	0.4059	-0.3048	-0.0602	0.2012	fgb
chr1	10053193	10053213	-	GCGCTGCTGTTGGTCTGCCA	1.0	0.5822	0.7922	0.6887	0.5691	0.673	0.5688	0.2434	0.0737	0.6605	fgb
chr1	10054471	10054491	-	TTGTCTTTGAGCTACTTCTG	0.4673	0.6666	0.6596	0.4988	0.4723	0.6343	0.3187	-0.0537	-0.2245	0.297	fgb
chr1	10055011	10055031	-	CCAAGCGCTGGATCTTCTCA	1.0	0.5366	0.7497	0.4298	0.4889	0.6196	0.325	-0.4154	-0.3605	0.3516	fgb
chr1	10055106	10055126	-	GATGTCTTCGCACTCCTTGC	0.8782	0.4312	0.7777	0.3533	0.3748	0.5261	0.3787	0.0364	0.345	0.2214	fgb
chr1	10055131	10055151	-	GCGAGTCCTCTCCTCCTTTG	1.0	0.4912	0.8052	0.8094	0.5825	0.5188	0.5411	-0.0237	0.0575	0.4511	fgb
chr1	10055177	10055197	-	ACCTTGTAAGGCGTTCCAAG	1.0	0.6792	0.7671	0.3683	0.4165	0.6363	0.5301	0.3327	0.0093	0.6956	fgb
chr1	10056267	10056287	-	AATCAACACTGCCGTCCATA	1.0	0.4548	0.721	0.3667	0.3195	0.4175	0.1855	-0.383	0.3316	0.4701	fgb
chr1	10056312	10056332	-	CAATGTTTCCAAAGCCTCTT	0.9692	0.3702	0.5889	0.4699	0.1013	0.3118	0.1171	-0.795	-0.2536	0.2392	fgb
chr1	10063841	10063861	-	CAGAACTTGCTAAAGACTTA	0.5596	0.4765	0.693	0.1795	0.2218	0.4254	0.1677	-1.1396	-0.5128	0.263	LOC100536670
chr1	10067192	10067212	-	CGCAAGGCTGGCTTTGTTGG	0.6165	0.442	0.8288	0.6311	0.4558	0.5619	0.3776	-0.4935	-0.8716	0.131	fga
chr1	10067275	10067295	-	ATGACCTCGGGGCGTTCATG	1.0	0.3793	0.7401	0.5353	0.6109	0.6488	0.4073	0.2773	0.1709	0.1013	fga
chr1	10067288	10067308	-	CCTATTTTTGGGGATGACCT	0.7506	0.4707	0.7824	0.3387	0.1746	0.457	0.267	-0.8812	-0.9673	0.1255	fga
chr1	10067435	10067455	-	ACTTCTGATCTGGGTGGCTT	0.9282	0.4113	0.6226	0.424	0.2519	0.4277	0.4511	-0.5092	-0.6075	0.1519	fga
chr1	10067492	10067512	-	TTGAAAATAACAGTGACCGG	0.8511	0.7688	0.7485	0.6756	0.1889	0.6228	0.5948	0.697	0.1009	0.7964	fga
chr1	10067495	10067515	-	GGCTTGAAAATAACAGTGAC	0.4432	0.5703	0.5246	0.4058	0.3793	0.6442	0.4188	-0.5323	-0.7895	0.0963	fga
chr1	10067600	10067620	-	GAAGTTTCGTCTAGCGGGCC	1.0	0.3742	0.6017	0.6692	0.3298	0.3551	0.1948	-0.8707	-1.2286	0.018	fga
chr1	10067606	10067626	-	AAGGTTGAAGTTTCGTCTAG	0.7739	0.5545	0.7769	0.392	0.3263	0.4758	0.2835	-0.4816	-0.5517	0.0506	fga
chr1	10067712	10067732	-	CAAGTTTCCCACATCAGGTA	1.0	0.4249	0.6726	0.5336	0.2037	0.5302	0.3462	-0.46	-0.3479	0.0509	fga
chr1	10067832	10067852	-	CACCATTTATAAGAGCGGAA	0.5672	0.6062	0.6301	0.2057	0.2346	0.4989	0.1229	-0.7472	-0.8581	0.3313	fga
chr1	10067837	10067857	-	GTGCCCACCATTTATAAGAG	0.8108	0.6172	0.6725	0.409	0.46	0.635	0.4699	0.4411	0.0557	0.6935	fga
chr1	10067985	10068005	-	TGCCAGCTACAGCGAGTTCT	0.5991	0.3825	0.6538	0.5257	0.3281	0.4008	0.2434	-0.5312	0.1687	0.0829	fga
chr1	10070080	10070100	-	GGCGCTCGTCCTATTGAGCA	1.0	0.6357	0.617	0.4366	0.506	0.6287	0.4977	0.5691	0.0162	0.4318	fga
chr1	10079888	10079908	-	TCCTCTCTGCATCAGTCATC	0.2843	0.4075	0.6041	0.508	0.1794	0.3726	0.2667	-0.3751	0.3409	0.2133	lratb
chr1	10079929	10079949	-	ATACACATTCATGCTGTGGA	0.3624	0.6629	0.6726	0.3595	0.3556	0.6659	0.5191	0.7195	0.3186	0.369	lratb
chr1	10082985	10083005	-	GTCAGGAACAGTGTGCCAGT	0.8034	0.6872	0.7449	0.5457	0.3777	0.5582	0.5265	0.6003	0.7794	0.5835	lratb
chr1	10084053	10084073	-	TCAGCAGAACACTCCACCAC	0.4492	0.5757	0.6657	0.5936	0.6032	0.685	0.6107	0.6446	0.5216	0.1703	lratb
chr1	10084108	10084128	-	ACCAAATGAAACCAGCCCAC	0.4626	0.6392	0.693	0.5504	0.4073	0.6378	0.6395	0.6962	0.6728	0.6598	lratb
chr1	10086234	10086254	-	CTTGGCACCACCGACTTTCA	0.6135	0.4128	0.8061	0.3895	0.2937	0.3695	0.2121	-0.9719	-0.169	0.1618	lratb
chr1	10086771	10086791	-	CTAGCTTTCTCCACCGCTCT	1.0	0.3555	0.6657	0.2649	0.458	0.5314	0.2626	-0.8682	-0.7126	0.0744	lratb
chr1	10094305	10094325	-	GAGACACTTACCGATGTTTG	0.6007	0.5437	0.7212	0.6236	0.4362	0.5583	0.5521	-0.3942	-0.4441	0.1248	lratb
chr1	10118562	10118582	-	TTCTTCGAAGTCTGCGAGCA	0.6561	0.5996	0.5543	0.4982	0.1384	0.4242	0.1248	-0.2379	-0.6346	0.0721	lratb.2
chr1	10118726	10118746	-	TTCTGGTCGGTGGTCCAGAC	0.995	0.5229	0.7101	0.7217	0.2501	0.2945	0.35	-0.0792	-0.0043	0.1594	lratb.2
chr1	10118739	10118759	-	CTTCTGAATAGCTTTCTGGT	0.6737	0.6758	0.7242	0.3606	0.2879	0.5633	0.5091	0.0382	0.1254	0.3638	lratb.2
chr1	10118776	10118796	-	CAATTACCCCTAAAATCAAC	0.3796	0.5003	0.5781	0.3154	0.0	0.2668	0.2419	-0.785	-0.3048	0.4631	lratb.2
chr1	10118815	10118835	-	AGTCCTCCACCGAGTCCACG	0.9376	0.7266	0.7681	0.4025	0.4965	0.6776	0.6075	0.9584	0.268	0.9018	lratb.2
chr1	10118887	10118907	-	CCTCACCTTCGAATGCTGCC	0.4534	0.6242	0.7148	0.3021	0.0	0.3299	0.5148	-0.3327	-0.7178	0.3901	lratb.2
chr1	10130863	10130883	-	TCATCTTCATACATGTCTCT	0.7194	0.4521	0.5758	0.1382	0.0	0.3994	0.215	-0.6475	-0.3093	0.0729	rbm46
chr1	10130909	10130929	-	ACGAAACTCGTAGATGTGAC	1.0	0.6313	0.6584	0.513	0.3796	0.5853	0.3797	0.1649	-0.1125	0.392	rbm46
chr1	10130988	10131008	-	TGGCTCGTTGGGCTTTCTCG	0.6314	0.5275	0.8524	0.557	0.651	0.6581	0.5272	0.5347	0.0678	0.1793	rbm46
chr1	10131036	10131056	-	CTCCAATGAACTTCCCAGGG	0.7609	0.673	0.7281	0.5964	0.5563	0.6009	0.5199	0.2134	-0.1219	0.2434	rbm46
chr1	10133434	10133454	-	GAGCGGTTAGGGCATCCTCG	1.0	0.79	0.876	0.5294	0.6451	0.6364	0.632	1.318	0.7466	0.8653	rbm46
chr1	10133451	10133471	-	CCCATTCATGGACTCAAGAG	1.0	0.5489	0.7281	0.5699	0.5608	0.6409	0.6635	0.5187	0.0646	0.5355	rbm46
chr1	10133549	10133569	-	ACTCCATTGTGGCAATTCCG	1.0	0.6505	0.729	0.3771	0.5407	0.6792	0.5562	0.63	0.2666	0.8346	rbm46
chr1	10133574	10133594	-	ATCACCGTAGCCTCCAGCAG	1.0	0.6336	0.7496	0.5673	0.5557	0.6321	0.5981	0.7708	0.3623	0.4505	rbm46
chr1	10222958	10222978	-	TGAAGAAGTTGGTGACAGTA	0.5507	0.5044	0.5532	0.6684	0.5041	0.6163	0.5234	-0.1582	0.0734	0.1197	npy2rl
chr1	10222993	10223013	-	GTTGACCAGCAGATCGGCCA	0.9139	0.652	0.8108	0.5365	0.5132	0.6557	0.6333	0.4747	0.2223	0.5782	npy2rl
chr1	10222999	10223019	-	TAACGTGTTGACCAGCAGAT	1.0	0.6339	0.6868	0.473	0.3423	0.4785	0.4852	0.2026	0.6107	0.4811	npy2rl
chr1	10223028	10223048	-	AGAGTGTAAGCCAGCGTGAA	0.7665	0.4958	0.6395	0.5979	0.5315	0.6372	0.5346	0.4001	0.4197	0.1345	npy2rl
chr1	10223094	10223114	-	ACGGCCAGACCTTGAGCGTA	1.0	0.545	0.4787	0.7347	0.4914	0.5847	0.5941	0.1412	0.3895	0.1115	npy2rl
chr1	10223245	10223265	-	GGCCAGGGGGCTCGCCAGGA	0.8187	0.4386	0.682	0.8014	0.6103	0.544	0.2794	-0.3773	-0.2466	0.0108	npy2rl
chr1	10225758	10225778	-	TGCGGAGTTTACTCCAGATA	0.3988	0.5227	0.7214	0.6279	0.5365	0.5691	0.3113	-0.2281	0.2576	0.0578	npy2rl
chr1	10225776	10225796	-	CAACCGGGCTGACATGATTG	0.541	0.6535	0.7873	0.6309	0.486	0.6043	0.6539	0.3565	-0.1766	0.1228	npy2rl
chr1	10297089	10297109	-	ACAATCGAAGCCAAAACCAC	0.6917	0.5825	0.6398	0.4763	0.3839	0.6683	0.5674	0.8936	0.7093	0.3114	eif3f
chr1	10298613	10298633	-	CATCCAACAATGACTTCACT	0.3488	0.566	0.7268	0.2358	0.0864	0.3412	0.2992	-0.8719	-0.4566	0.2708	eif3f
chr1	10302338	10302358	-	AGGGGTGAACATCACGCCAA	1.0	0.6809	0.7214	0.8852	0.6692	0.6778	0.5583	0.3086	0.2088	0.1598	eif3f
chr1	10302525	10302545	-	GGTCAGTCCATTGGTGCGAC	1.0	0.4433	0.6816	0.5749	0.333	0.5461	0.3788	-0.3453	-0.6219	0.2107	eif3f
chr1	10305769	10305789	-	TACTCACCTTCCAGAATACG	1.0	0.6681	0.5355	0.489	0.4701	0.684	0.6682	0.3395	-0.1559	0.5332	zgc:77880
chr1	10308825	10308845	-	CGTCTCACACCGACTGCACA	0.805	0.6757	0.8249	0.2337	0.2023	0.5216	0.4309	0.2762	-0.0364	0.5086	zgc:77880
chr1	10669399	10669419	-	TTTATACGCAGTTTATTCTT	0.2385	0.3778	0.6678	0.3451	0.0731	0.3254	0.0243	-1.168	-0.6454	0.1026	si:dkey-31e10.5
chr1	10684155	10684175	-	TAGACAGGTCTTAATTTAGG	0.2094	0.6463	0.7071	0.6564	0.4803	0.625	0.4881	0.6412	0.5923	0.6319	zgc:103678
chr1	10688754	10688774	-	CGCTGAGCTTTTCTGGAGGC	0.621	0.3144	0.611	0.3864	0.3902	0.4974	0.0313	-1.1295	-1.3949	0.0457	zgc:103678
chr1	10720418	10720438	-	ATACTCACCCCAACTCCCGC	0.6874	0.6722	0.7497	0.2639	0.2932	0.6127	0.5958	0.9219	0.9627	0.8647	atp1b1b
chr1	10724243	10724263	-	AATGGTGCCGATAAAGATCC	0.759	0.5227	0.6961	0.4446	0.4715	0.6681	0.6098	0.6974	0.8178	0.2458	atp1b1b
chr1	10775224	10775244	-	AATATGTCGAATTTGAATTG	0.4926	0.6324	0.8284	0.334	0.284	0.5648	0.5624	0.0541	0.1939	0.183	LOC100334711
chr1	10775313	10775333	-	GACGAGCCATTTTGAAAAGC	0.5391	0.4459	0.5925	0.436	0.2411	0.5113	0.2674	-0.9976	-1.0077	0.2484	LOC100334711
chr1	10775513	10775533	-	TCTGCCAAGACGACCAAACT	1.0	0.5032	0.7551	0.4673	0.3835	0.4914	0.364	-0.0628	0.0938	0.1795	LOC100334711
chr1	10775712	10775732	-	TCTTGGCCTGGAACTCTGCG	1.0	0.5585	0.7889	0.4694	0.4517	0.6991	0.6662	0.84	0.0302	0.7937	LOC100334711
chr1	10794287	10794307	-	CTTCAACTAAACTTTTCTCA	0.3721	0.5568	0.7352	0.194	0.0007	0.3771	0.1391	-1.6935	-1.594	0.1858	si:ch73-222h13.1
chr1	10794482	10794502	-	GGGTGATGATCCGTGTTCAA	0.9309	0.517	0.6739	0.6666	0.5169	0.5983	0.416	-0.0718	0.0015	0.6526	si:ch73-222h13.1
chr1	10798887	10798907	-	AAATGAGATTTAAGGACCTC	0.8037	0.4895	0.5747	0.4331	0.1917	0.4858	0.3844	-0.3057	-0.105	0.0556	si:ch73-222h13.1
chr1	10798942	10798962	-	ACAGATGTCAGCACTCACGC	1.0	0.746	0.7356	0.2502	0.3887	0.6697	0.6621	1.1409	1.011	0.777	si:ch73-222h13.1
chr1	10801961	10801981	-	CCCTTTGCGGTATGGAACTG	0.7596	0.624	0.6727	0.5683	0.5287	0.6131	0.6081	0.0309	-0.5362	0.1264	si:ch73-222h13.1
chr1	10801974	10801994	-	AAGTGACATTTACCCCTTTG	0.4772	0.4948	0.7294	0.6423	0.5241	0.5244	0.4462	-0.2606	0.2593	0.1653	si:ch73-222h13.1
chr1	10803911	10803931	-	AATGCAGTGCCGACTAGTCC	0.7505	0.4409	0.7693	0.412	0.3997	0.6473	0.4839	0.4525	0.6016	0.123	si:ch73-222h13.1
chr1	10805067	10805087	-	GAAACTTGTCAATGTTTCCT	0.281	0.5117	0.5665	0.211	0.2242	0.3804	0.2206	-0.4257	-0.2115	0.1037	si:ch73-222h13.1
chr1	10814231	10814251	-	TGACCTACACCATCAAACAC	0.5651	0.7234	0.5841	0.3942	0.4658	0.715	0.6756	1.1187	0.9258	0.6306	crfb15
chr1	10814280	10814300	-	CGAGCACCCATTCTGAAAAT	0.611	0.4223	0.6657	0.6032	0.2253	0.3653	0.1588	-0.7886	-0.2933	0.3055	crfb15
chr1	10814538	10814558	-	GGTGCTACATTTTTCAAGTG	0.6076	0.5481	0.6863	0.3871	0.3531	0.5875	0.3318	-0.8619	-1.0834	0.2267	crfb15
chr1	11641867	11641887	-	TATTTCACACCCCCCTGCTT	0.4418	0.4378	0.7444	0.3097	0.0	0.3561	0.3351	0.1125	0.4583	0.2035	si:dkey-26i13.4
chr1	11668307	11668327	-	CTACCACAAAAGGGGTATCA	0.8663	0.5107	0.6279	0.4199	0.3586	0.4592	0.6051	-0.4609	-0.2302	0.0979	LOC797518
chr1	11668376	11668396	-	TAAACAGTATTGTTGTGTCA	0.4136	0.6209	0.6563	0.4847	0.1316	0.5204	0.3768	0.0894	0.1006	0.2806	LOC797518
chr1	11668421	11668441	-	AGTTGCTGTCATATAACATT	0.54	0.51	0.6203	0.4197	0.2634	0.4616	0.3515	-0.4052	0.5919	0.2505	LOC797518
chr1	11685737	11685757	-	ACCCCATCAGACGTGACCAG	1.0	0.6892	0.7354	0.721	0.5755	0.6658	0.7459	1.3275	0.7682	0.7981	brat1
chr1	11687852	11687872	-	GTGTTGTTGTTCTCAGGTAA	0.497	0.447	0.6017	0.5491	0.4624	0.628	0.1979	-0.6253	-0.6167	0.2619	brat1
chr1	11719023	11719043	-	TGAAGAGATCATTGAGTGTT	0.7869	0.4416	0.5059	0.6826	0.3154	0.4218	0.2832	-0.7006	-0.3421	0.0544	si:dkey-26i13.8
chr1	11721480	11721500	-	CCTCGTTGATATCTTTTACA	0.4523	0.5325	0.7494	0.3065	0.2002	0.342	0.1773	-1.2502	-1.1092	0.5717	si:dkey-26i13.8
chr1	11721898	11721918	-	TGGCCAGCGCTAACAGGGAA	1.0	0.55	0.5495	0.724	0.6315	0.6839	0.3418	0.1038	-0.0569	0.5281	si:dkey-26i13.8
chr1	11723636	11723656	-	ACTGATATGGGTAATCATGA	0.5314	0.6913	0.7494	0.2546	0.4159	0.6539	0.6711	0.9081	1.0738	0.5497	si:dkey-26i13.8
chr1	11724152	11724172	-	TTCGCAGATCTGCAATAATG	0.7557	0.4927	0.6868	0.5027	0.3738	0.5396	0.4809	0.1051	0.0281	0.1689	si:dkey-26i13.8
chr1	11724248	11724268	-	AAAGATTACCTTGAATGTTA	0.2271	0.4266	0.6256	0.5516	0.0239	0.3041	0.2736	-0.8652	-0.1204	0.0829	si:dkey-26i13.8
chr1	11776506	11776526	-	CTGCGCAGCTCTGCCACCGA	1.0	0.5743	0.7639	0.7886	0.5971	0.6423	0.5538	0.4749	0.2812	0.2896	zmp:0000001069
chr1	11776671	11776691	-	GATGAAGTCGCTCTGATTGA	0.6318	0.4459	0.7777	0.4394	0.3782	0.5938	0.4531	-0.0215	0.2697	0.5907	zmp:0000001069
chr1	11776873	11776893	-	TGCCGTGCCCTTCACACAAG	0.4928	0.559	0.8194	0.6334	0.2938	0.4957	0.3741	0.2462	-0.2177	0.4981	zmp:0000001069
chr1	11776911	11776931	-	ATCTACACACCATGGATATA	0.4219	0.3676	0.603	0.284	0.1937	0.3523	0.2741	-0.344	0.8002	0.0862	zmp:0000001069
chr1	11776972	11776992	-	CTTAGCCGTGTGTGACCTGG	1.0	0.6855	0.7421	0.7762	0.615	0.6798	0.4918	0.7031	0.127	0.3739	zmp:0000001069
chr1	11777026	11777046	-	GCATGGAAGTGTACGTCTGT	0.9659	0.5473	0.6975	0.3549	0.4715	0.6327	0.4356	-0.0491	0.0337	0.2692	zmp:0000001069
chr1	11777082	11777102	-	TCCTTCCTCGTGGGTTTCTT	0.8951	0.3254	0.6644	0.3954	0.2572	0.2541	0.0245	-1.2464	-1.068	0.2326	zmp:0000001069
chr1	11798480	11798500	-	TTACTGCCCTGGTAGACTGT	0.9364	0.6731	0.8063	0.355	0.298	0.5684	0.6668	0.9774	1.1317	0.7109	ttyh3b
chr1	11814462	11814482	-	AAACGTGCGATGGCGTGACA	1.0	0.6364	0.797	0.6283	0.3581	0.5191	0.4648	0.3448	0.3425	0.2874	ttyh3b
chr1	11814487	11814507	-	GCAGTCGGTTTCTATGGAAA	0.6124	0.5863	0.7214	0.4879	0.4251	0.5754	0.3553	0.0413	-0.0943	0.6507	ttyh3b
chr1	11849494	11849514	-	GACCAGCAGTGATTTCCGAC	1.0	0.5964	0.6962	0.5174	0.4485	0.6295	0.4596	0.1323	0.2627	0.7671	ttyh3b
chr1	11871075	11871095	-	CATAGGACCCAGAGTATGCT	1.0	0.5817	0.7288	0.4801	0.302	0.5246	0.6641	0.3109	0.5082	0.3908	iqce
chr1	11873931	11873951	-	ACAAGTTGAGAGCTAAGCTG	0.6554	0.7087	0.7425	0.6702	0.5328	0.6801	0.716	1.3886	0.9753	0.8401	iqce
chr1	11875795	11875815	-	TATTCCCGCTCCGCATCTAA	1.0	0.4543	0.6214	0.3919	0.2432	0.4998	0.2769	-0.2935	0.399	0.5269	iqce
chr1	11875856	11875876	-	CATTAGCAGTGCCAGAACAC	0.3436	0.6408	0.7538	0.5446	0.4537	0.6949	0.7028	0.732	0.7269	0.4623	iqce
chr1	11889263	11889283	-	GAAAGGGCAGGCCTTTCCTC	0.852	0.3901	0.7875	0.5384	0.5381	0.5757	0.5141	-0.4236	-0.1119	0.0936	snx8b
chr1	11891235	11891255	-	TCACTGTACCTGCGCTGAAC	0.6615	0.3783	0.7355	0.3273	0.1816	0.3842	0.2875	-0.5357	-0.1257	0.0351	snx8b
chr1	11891319	11891339	-	CCTTTAAGGATGCGCTTTGG	0.5009	0.462	0.7479	0.6643	0.424	0.5211	0.5214	-0.1153	-0.0485	0.1868	snx8b
chr1	11891489	11891509	-	TGAACCTCTGTAAACCACGA	0.9636	0.7644	0.6374	0.3973	0.4094	0.7042	0.668	1.1422	0.7997	0.8364	snx8b
chr1	11893775	11893795	-	CGCCTGGCTCTGGATGTCCT	1.0	0.4601	0.8063	0.3483	0.5169	0.4975	0.298	-0.6303	-0.6467	0.048	snx8b
chr1	11893799	11893819	-	GGCGATCACCTCTCGGTTGG	0.871	0.5079	0.8052	0.5698	0.5508	0.6251	0.5352	0.102	-0.5856	0.1134	snx8b
chr1	11893806	11893826	-	GGATGCTGGCGATCACCTCT	1.0	0.532	0.6207	0.4617	0.5087	0.5844	0.3559	0.2196	0.6831	0.2083	snx8b
chr1	11921847	11921867	-	AATATTCTGCTAGATGATCG	0.6393	0.7177	0.819	0.4463	0.3119	0.6177	0.601	0.802	0.4127	0.3759	grk4
chr1	11925181	11925201	-	TAGAGGATCTGCATCGAGAG	0.7327	0.6663	0.7658	0.6882	0.5931	0.6764	0.5172	0.2154	-0.3921	0.5115	grk4
chr1	11925206	11925226	-	TACGCGGCAGAGATCTGTTG	1.0	0.5744	0.8062	0.6681	0.5704	0.6941	0.5776	0.6183	0.2955	0.3943	grk4
chr1	11925222	11925242	-	GCAGCGGGCCATCTTTTACG	1.0	0.6854	0.7873	0.5983	0.4419	0.6086	0.5952	-0.392	-0.412	0.9347	grk4
chr1	11925238	11925258	-	ACTCAGGTTTCGATGAGCAG	0.8151	0.6553	0.8898	0.4709	0.3397	0.6343	0.5505	0.054	-0.4761	0.5091	grk4
chr1	11935673	11935693	-	TACAGGGTATTGGGCAAGGG	0.4206	0.6109	0.7422	0.7904	0.601	0.6223	0.5528	0.1731	-0.3057	0.4025	grk4
chr1	11940756	11940776	-	TTTAAGTGGAGCGCCATTCT	0.8854	0.3636	0.8155	0.3646	0.0291	0.3307	0.0409	-0.8598	0.2151	0.0146	grk4
chr1	11947256	11947276	-	GATGAGAAGAGGAGAGACGC	0.2597	0.6786	0.6818	0.5677	0.584	0.7018	0.6591	0.9045	0.74	0.5518	grk4
chr1	11947278	11947298	-	GGCAATGTATCAGGTGGCTC	0.7759	0.4759	0.6363	0.4604	0.357	0.5485	0.4874	-0.0854	-0.3412	0.3273	grk4
chr1	11947792	11947812	-	GTGACACTCAGCCCAAATTA	1.0	0.3878	0.5983	0.4823	0.3009	0.5225	0.4983	0.0407	0.9064	0.4613	grk4
chr1	11981184	11981204	-	ACCACAAGAAACAGCCACAC	0.6188	0.5606	0.5665	0.6169	0.5631	0.6802	0.6176	0.4663	0.428	0.2045	tspan5b
chr1	12014600	12014620	-	TCCTCCTGACGTACTGCAGT	0.7225	0.5964	0.6183	0.3782	0.3739	0.6006	0.431	0.3577	0.0494	0.1227	slc24a2
chr1	12014668	12014688	-	CCAGGACAGGAACGACGTGA	0.9766	0.6519	0.5973	0.675	0.6142	0.7066	0.674	0.894	0.5841	0.7336	slc24a2
chr1	12014715	12014735	-	AGTGGCGTCCATCTCGGGAT	0.9966	0.4449	0.7431	0.6365	0.598	0.6767	0.3998	0.2003	0.2052	0.1909	slc24a2
chr1	12014721	12014741	-	GAGCTGAGTGGCGTCCATCT	0.8077	0.4329	0.7733	0.6142	0.5059	0.4945	0.4126	-0.0883	0.3837	0.0396	slc24a2
chr1	12014800	12014820	-	CGAAACGTTGCGCTCCTCGT	0.7143	0.5922	0.7686	0.6094	0.4492	0.5957	0.4376	0.2647	0.2909	0.2392	slc24a2
chr1	12014851	12014871	-	TTCTCCCTTGCTGTGTTCGG	0.6355	0.5752	0.6879	0.6471	0.325	0.6051	0.5095	0.2379	-0.4517	0.2858	slc24a2
chr1	12014854	12014874	-	ATATTCTCCCTTGCTGTGTT	0.804	0.4297	0.6393	0.4975	0.1847	0.3734	0.4517	-0.4659	-0.2025	0.2013	slc24a2
chr1	12014917	12014937	-	CCCGAACATATGCAGCACGA	0.9574	0.7392	0.7402	0.514	0.3995	0.6772	0.7563	0.8891	0.5896	0.4996	slc24a2
chr1	12015061	12015081	-	GAGCTCAGGAGCAGAACCAC	0.4054	0.522	0.5973	0.8764	0.6359	0.7195	0.6795	1.189	1.1098	0.0478	slc24a2
chr1	12031094	12031114	-	CAGAGTATTGTGAAGGGAGG	0.5266	0.5262	0.7957	0.7979	0.5731	0.6045	0.3143	-0.484	-0.5331	0.1884	slc24a2
chr1	12033026	12033046	-	CCAGCACTGCCGTTCATGGG	0.8962	0.618	0.7338	0.8036	0.5799	0.6581	0.7192	0.7656	0.288	0.4904	slc24a2
chr1	12051618	12051638	-	CTGGACATCACGAAGCAACA	0.9883	0.6864	0.7544	0.3536	0.3864	0.6683	0.7021	0.5732	0.5008	0.5206	saraf
chr1	12051676	12051696	-	GGGGAACAGGGCTAGAGCGG	1.0	0.4793	0.8052	0.6964	0.6652	0.7154	0.5464	0.5257	0.3796	0.2164	saraf
chr1	12051679	12051699	-	GCTGGGGAACAGGGCTAGAG	0.8653	0.5063	0.8127	0.7081	0.6271	0.5895	0.6315	0.4618	0.3245	0.3511	saraf
chr1	12051720	12051740	-	AGTAAAGGATCCGCAGCCGG	1.0	0.6734	0.7658	0.8028	0.5355	0.6902	0.6372	1.0838	0.3174	0.5819	saraf
chr1	12051723	12051743	-	TGGAGTAAAGGATCCGCAGC	1.0	0.576	0.7072	0.6128	0.5283	0.6298	0.4492	0.3487	0.2413	0.1054	saraf
chr1	12054607	12054627	-	AGACCTCCACACGGCCAAAC	1.0	0.439	0.6232	0.4962	0.3921	0.506	0.3886	-0.1882	0.4602	0.2323	saraf
chr1	12054616	12054636	-	CCTCACAGGAGACCTCCACA	0.8594	0.7569	0.7919	0.2373	0.5137	0.6492	0.6147	0.897	0.9203	0.4166	saraf
chr1	12054708	12054728	-	CTGCTGTTGCTTCCCTTCTG	0.4685	0.5596	0.8288	0.6416	0.5928	0.5943	0.4042	-0.0296	-0.2711	0.2487	saraf
chr1	12054827	12054847	-	TGATAGGAGTGCTGCTGATA	0.5964	0.367	0.6408	0.4664	0.3567	0.4859	0.2706	-0.3324	0.1303	0.0133	saraf
chr1	12062854	12062874	-	GACCGCTGCTACGACTCCTG	1.0	0.667	0.8194	0.6654	0.6005	0.6698	0.6352	0.9948	0.3017	0.2433	pla2g12a
chr1	12064199	12064219	-	TACAGACCACCTCCACCAAA	0.7194	0.5344	0.6681	0.5231	0.3956	0.5387	0.3734	-0.1704	0.1527	0.681	pla2g12a
chr1	12064236	12064256	-	CTCTCTTACAGGGTACACAC	1.0	0.6975	0.5555	0.4952	0.4988	0.6653	0.7126	0.4348	0.383	0.45	pla2g12a
chr1	12064355	12064375	-	GGCCAGTGTCAGTTCACGTG	1.0	0.6735	0.7989	0.5695	0.5219	0.643	0.7056	1.2474	0.6689	0.2599	pla2g12a
chr1	12064376	12064396	-	GACCTGATCGGAGGCTCAGA	1.0	0.5446	0.7024	0.3887	0.4454	0.5578	0.4227	0.5032	0.6425	0.3951	pla2g12a
chr1	12064388	12064408	-	AACATGGCTCTGGACCTGAT	0.6909	0.5947	0.7434	0.6319	0.4614	0.4804	0.3532	-0.0519	0.3891	0.2459	pla2g12a
chr1	12064426	12064446	-	CCATCCGGAGCGGGATTCAC	1.0	0.5261	0.5414	0.6251	0.48	0.4742	0.2434	-0.5163	-0.0866	0.1978	pla2g12a
chr1	12064436	12064456	-	ACCATAAACTCCATCCGGAG	1.0	0.6496	0.7139	0.5357	0.5083	0.625	0.4159	0.119	-0.2535	0.1659	pla2g12a
chr1	12064441	12064461	-	GAAAGACCATAAACTCCATC	0.9155	0.5091	0.7072	0.3941	0.2805	0.5011	0.28	-0.201	0.5284	0.3539	pla2g12a
chr1	12066759	12066779	-	TACTCGAATGAAAGCCTAGC	1.0	0.5536	0.5426	0.4984	0.1129	0.3791	0.2001	-0.5411	-0.1853	0.2435	LOC110439783
chr1	12069573	12069593	-	AGACCTTCTACAGCGGAGGA	0.5733	0.6638	0.617	0.4319	0.509	0.6049	0.5496	0.4537	0.1547	0.2199	xpa
chr1	12069580	12069600	-	AAAAGTCAGACCTTCTACAG	0.5487	0.6517	0.7911	0.7022	0.157	0.4945	0.5758	0.6162	0.3667	0.2646	xpa
chr1	12072014	12072034	-	TTCCTCAGGATGAATCGCAG	0.6027	0.6426	0.8241	0.3951	0.5033	0.6612	0.531	0.5456	0.0085	0.5018	xpa
chr1	12118094	12118114	-	AAGAACCTGCTGCTCTCCAT	0.4032	0.5415	0.7686	0.6736	0.4835	0.5965	0.5648	0.1254	0.4444	0.2401	mtp
chr1	12118164	12118184	-	CTACGAGAAGAACGTGCGTG	1.0	0.6655	0.6856	0.6205	0.4668	0.6271	0.549	0.5075	-0.3607	0.7149	mtp
chr1	12118365	12118385	-	AAATATGCCGAATCTGAGGT	0.6052	0.6657	0.6251	0.4348	0.2017	0.6194	0.4173	0.262	-0.0225	0.4308	mtp
chr1	12120104	12120124	-	GAAGTGTCTCAAGGAAAGAT	0.9043	0.5762	0.5579	0.5713	0.4119	0.6487	0.6469	0.3743	0.5855	0.4024	mtp
chr1	12120766	12120786	-	TTGGACTTCAGTAAGAAAGA	0.5111	0.6145	0.7072	0.3042	0.3764	0.6709	0.5833	0.5999	0.6581	0.4722	mtp
chr1	12121359	12121379	-	GGCCGGACCCGCAGAAGTGG	0.5519	0.5372	0.7188	0.5244	0.6069	0.7125	0.6142	0.5219	-0.1149	0.2333	mtp
chr1	12121376	12121396	-	ACCCTCAAAGCGATTGAGGC	1.0	0.5727	0.7056	0.2586	0.2863	0.5088	0.2485	-0.1896	-0.5474	0.1182	mtp
chr1	12121605	12121625	-	CGGGAAGTGTGCTGCTGAAA	1.0	0.383	0.6647	0.743	0.4879	0.5163	0.306	-0.3675	-0.1907	0.0353	mtp
chr1	12121625	12121645	-	CTCCAGGTTCTGGGCATCAG	1.0	0.5145	0.8051	0.6022	0.6391	0.5988	0.3829	-0.445	-0.7823	0.0763	mtp
chr1	12122226	12122246	-	AACTTGCAAATCTCAAGAGA	0.5845	0.5558	0.6017	0.4402	0.236	0.6261	0.3073	-0.2348	-0.2621	0.094	mtp
chr1	12122414	12122434	-	CTAATGATGCAGCTTAAGTC	0.68	0.4826	0.7292	0.4018	0.2885	0.5556	0.4932	0.0925	0.4581	0.4156	mtp
chr1	12122481	12122501	-	AAGCCTCTATGCCCAAAAAG	0.8101	0.614	0.668	0.5908	0.5015	0.6385	0.5683	0.7119	0.3153	0.7386	mtp
chr1	12124514	12124534	-	GGTCGGGCTGAACCGGCCGA	0.8738	0.5064	0.8296	0.6927	0.6505	0.635	0.5264	-0.3816	-0.7551	0.4127	mtp
chr1	12155743	12155763	-	AATAAGCATCTGACGATGGG	0.5705	0.6472	0.841	0.6213	0.4224	0.6443	0.6216	0.8475	0.4819	0.6204	b4galt1
chr1	12160925	12160945	-	GTCGTGCTCGTGCTGCTCTG	0.6598	0.57	0.876	0.5523	0.573	0.6601	0.4901	0.3533	-0.1989	0.2878	b4galt1
chr1	12178554	12178574	-	GGCCCTTGAGATATGGAAAG	0.7382	0.6802	0.7071	0.5169	0.5539	0.6695	0.5005	0.5025	-0.1087	0.6244	stra6l
chr1	12178575	12178595	-	CTCACACCACAATGCCGAAT	0.6466	0.479	0.5807	0.4571	0.1566	0.3538	0.0882	-0.8238	-0.4518	0.0468	stra6l
chr1	12178710	12178730	-	ATGCGAAACCGTAAGACCAT	0.6812	0.6442	0.7214	0.6095	0.3959	0.5928	0.5477	0.3822	0.5826	0.3751	stra6l
chr1	12180819	12180839	-	GTTGAAAGACAAGCGAAGAA	0.4604	0.5743	0.7148	0.5536	0.368	0.6497	0.7422	0.742	0.5299	0.7235	stra6l
chr1	12180848	12180868	-	CTAAAATCCCTCCGAGCACT	1.0	0.5498	0.5831	0.4457	0.0	0.3791	0.2489	-0.4264	-0.3238	0.3572	stra6l
chr1	12181350	12181370	-	TAGAACGGCCACAGGATGAT	1.0	0.5232	0.6301	0.5379	0.3451	0.5398	0.5884	0.3831	0.8854	0.4861	stra6l
chr1	12182071	12182091	-	TTTCTTCTGAACCAACTCTT	0.6992	0.42	0.6819	0.4346	0.0939	0.3431	0.069	-1.0265	-0.6075	0.4631	stra6l
chr1	12197117	12197137	-	GCGTTCGAGCCGCACAACGC	1.0	0.5153	0.7353	0.4837	0.3831	0.6841	0.5971	0.5577	0.2726	0.1909	tdrd7a
chr1	12198182	12198202	-	GTTTAATAATTTAGAGCAGC	0.353	0.4755	0.5069	0.3725	0.0	0.3154	0.0435	-0.6233	-0.6208	0.0898	tdrd7a
chr1	12199564	12199584	-	CCGGGATGAGTCATGTTGCT	0.7273	0.589	0.6726	0.6917	0.4767	0.4396	0.431	-0.0902	-0.0767	0.4034	tdrd7a
chr1	12199583	12199603	-	ACTCGTCACAGAGCCTCGAC	1.0	0.5976	0.7431	0.4083	0.4183	0.561	0.3966	-0.0729	0.17	0.1303	tdrd7a
chr1	12199637	12199657	-	AGCTCTGGAGGAGGGCAGGT	0.8066	0.6068	0.5128	0.5815	0.5147	0.4703	0.4192	0.3102	0.4455	0.3067	tdrd7a
chr1	12201036	12201056	-	GAACCAACTCAACATCTGCT	0.5655	0.6192	0.6028	0.2488	0.2431	0.6003	0.6397	0.5076	0.5174	0.6412	tdrd7a
chr1	12203607	12203627	-	CCAAGACAGGATACACCAGA	1.0	0.7656	0.6398	0.556	0.545	0.6797	0.5169	0.2245	0.0726	0.6752	tdrd7a
chr1	12206005	12206025	-	CTCTTTCGATTGTCTGGCAT	1.0	0.3808	0.6928	0.4854	0.2463	0.4775	0.0881	-1.2319	-1.5082	0.1835	tdrd7a
chr1	12206070	12206090	-	CCAATGGTGGTGGGCGAGAA	0.5553	0.4094	0.6867	0.6536	0.5166	0.4877	0.3431	-0.6892	-0.7384	0.0878	tdrd7a
chr1	12206113	12206133	-	ATAATCAGTGGAGGAACATG	0.5898	0.6157	0.6527	0.4883	0.5488	0.673	0.5838	0.8558	0.5678	0.4038	tdrd7a
chr1	12211507	12211527	-	CAGGGCCTTCAGGCACATAG	0.6809	0.6195	0.785	0.661	0.6031	0.6285	0.6008	0.7237	0.5072	0.2345	tdrd7a
chr1	12231557	12231577	-	CAAGTTCATCCTCGAGTCTC	0.9146	0.4989	0.5831	0.5273	0.3083	0.3589	0.222	-0.5143	-0.1801	0.0374	tmod1
chr1	12237643	12237663	-	TCCCTTTGTCTGTATCCCGC	1.0	0.585	0.7402	0.3542	0.4445	0.6075	0.5116	0.3413	0.0911	0.6563	tmod1
chr1	12237682	12237702	-	TCTCTCTGGAACGTTCCTGT	0.808	0.6141	0.7777	0.3327	0.3861	0.5884	0.5319	0.6738	0.6677	0.4288	tmod1
chr1	12237750	12237770	-	TGTAGGGAACTAGATCATCC	0.6751	0.6537	0.7871	0.3208	0.5274	0.6755	0.6852	0.9324	1.2061	0.1506	tmod1
chr1	12238775	12238795	-	ACTTTTGACTTGGGCACCCA	0.6294	0.5808	0.6782	0.5323	0.3379	0.5477	0.448	-0.5531	-0.6826	0.4775	tmod1
chr1	12264089	12264109	-	GAAGCGAGAGGTGGCGGAAG	0.7071	0.4109	0.7164	0.7365	0.6319	0.6632	0.472	0.2221	-0.3188	0.0597	cplx2l
chr1	12264095	12264115	-	CATAAAGAAGCGAGAGGTGG	0.5021	0.4844	0.7138	0.6871	0.498	0.642	0.4881	0.3478	-0.3117	0.4336	cplx2l
chr1	12265743	12265763	-	AGGCCGAGCGAGAGAACATT	0.8235	0.4596	0.5982	0.7172	0.4547	0.5226	0.4325	-0.2953	0.5469	0.5532	cplx2l
chr1	12308631	12308651	-	ACCTCCAGGTCAAAGATGTC	0.8951	0.4372	0.5553	0.3306	0.3596	0.4693	0.4778	-0.2104	0.0604	0.0627	gne
chr1	12314773	12314793	-	AGTCATCCTGCTCAATCATA	0.9294	0.4654	0.6961	0.441	0.1804	0.4186	0.2808	-0.6019	0.0404	0.25	gne
chr1	12314886	12314906	-	CGCGAGACGTTGGAGGACAT	1.0	0.527	0.7922	0.6059	0.5766	0.6137	0.2754	-0.0525	-0.0489	0.1087	gne
chr1	12314910	12314930	-	ACCATGAACCAGCAGAATGT	1.0	0.5723	0.778	0.2522	0.2319	0.596	0.662	0.502	0.618	0.0793	gne
chr1	12314935	12314955	-	CCAGAGCCAAAGCATCAAAA	0.7455	0.505	0.7922	0.4807	0.3203	0.568	0.4032	-0.0267	0.1618	0.8254	gne
chr1	12315072	12315092	-	CTCGGCAGAGAGCGTGCACA	0.8646	0.5682	0.7261	0.5569	0.5449	0.6282	0.4937	0.3445	0.1621	0.415	gne
chr1	12315141	12315161	-	CTTGTCGTACGACGGGCAGC	0.6025	0.5479	0.721	0.4356	0.1092	0.3945	0.278	-0.0465	-0.1552	0.1586	gne
chr1	12315149	12315169	-	GAGAGCAGCTTGTCGTACGA	0.9175	0.6249	0.7686	0.5355	0.4941	0.6574	0.5367	0.4408	0.2976	0.5422	gne
chr1	12315171	12315191	-	ATAATCGTCTCGTTTGTAGG	0.6638	0.7329	0.8241	0.5788	0.1114	0.5647	0.414	0.236	-0.0871	0.8431	gne
chr1	12318327	12318347	-	AGCTGACCTGCGTCAATATT	0.4014	0.1862	0.6537	0.4452	0.3415	0.3428	0.056	-1.3674	-0.2593	0.056	gne
chr1	12322773	12322793	-	AGCTGGATGAACTGATCGAA	0.3277	0.6226	0.4962	0.5132	0.4854	0.6428	0.554	0.272	0.501	0.3298	gne
chr1	12322849	12322869	-	GACAGGCGTCCCGAACGCTC	1.0	0.5299	0.7059	0.5465	0.5605	0.6293	0.6363	0.893	1.0514	0.1578	gne
chr1	12764061	12764081	-	CACGGTCTGGAAACGGCGCG	0.3889	0.6325	0.7565	0.7551	0.6253	0.5912	0.364	0.0159	-0.8973	0.5607	pcdh10a
chr1	12764068	12764088	-	AGCTGGGCACGGTCTGGAAA	0.7667	0.4298	0.773	0.497	0.5058	0.6026	0.2743	-0.032	0.0717	0.2273	pcdh10a
chr1	12764079	12764099	-	CGGCGTGCGCGAGCTGGGCA	0.7264	0.4828	0.7293	0.6968	0.594	0.616	0.2519	-0.1056	-0.4216	0.0899	pcdh10a
chr1	12764155	12764175	-	TCTGGCGACATATCTCCTCT	1.0	0.6218	0.7777	0.2982	0.4861	0.5147	0.3987	0.1683	0.527	0.4673	pcdh10a
chr1	12764178	12764198	-	GAGATGCAGGAGGCACGGGA	0.9666	0.6254	0.6759	0.7111	0.6232	0.6961	0.4965	0.7658	0.6476	0.4719	pcdh10a
chr1	12764183	12764203	-	ACTTCGAGATGCAGGAGGCA	0.3244	0.5721	0.5643	0.3622	0.3559	0.5904	0.4866	0.2653	0.0064	0.2478	pcdh10a
chr1	12764273	12764293	-	ATGTCAGTCTCTGGGAAACT	0.6633	0.5447	0.5474	0.6114	0.3811	0.5218	0.4622	-0.0428	0.3891	0.1276	pcdh10a
chr1	12764298	12764318	-	GGCGCTCTCGGTGATCTCCA	0.9333	0.5664	0.6799	0.5371	0.5321	0.6407	0.6248	0.5717	0.4557	0.6834	pcdh10a
chr1	12764339	12764359	-	GGGTCGAAGGCGTTCTCCAC	1.0	0.4762	0.6749	0.7487	0.6027	0.7193	0.4707	-0.1579	0.0507	0.0617	pcdh10a
chr1	12764449	12764469	-	CCAGCACGAGCTCTGCGAAG	0.4458	0.6734	0.7496	0.702	0.4929	0.6611	0.6337	1.0119	0.5977	0.4636	pcdh10a
chr1	12764485	12764505	-	TGTGGATCGCCTGCTGCTCT	0.642	0.5006	0.8061	0.4538	0.4049	0.4848	0.2621	-0.2435	-0.3125	0.0601	pcdh10a
chr1	12764520	12764540	-	CGGCTGCCCTCCGTCTACGG	1.0	0.6868	0.8571	0.8613	0.6516	0.7104	0.6887	1.0149	0.1909	0.5039	pcdh10a
chr1	12764523	12764543	-	CTGCGGCTGCCCTCCGTCTA	1.0	0.4782	0.8017	0.7964	0.5417	0.4397	0.4222	-0.2835	-0.0708	0.073	pcdh10a
chr1	12764540	12764560	-	AGTGCGGTGCCAGTCCTCTG	0.7952	0.7057	0.8295	0.7481	0.6294	0.696	0.7165	1.206	0.835	0.476	pcdh10a
chr1	12764556	12764576	-	CACTTTAACCACTAGCAGTG	0.6508	0.6999	0.6665	0.3749	0.3671	0.5852	0.6873	0.3413	-0.1291	0.2457	pcdh10a
chr1	12764616	12764636	-	GCGCAAGCTCACAGAGTAAA	0.7112	0.426	0.5831	0.6118	0.1413	0.4175	0.1371	-0.729	-0.259	0.6051	pcdh10a
chr1	12764741	12764761	-	TTAAACAGATCCCGAATGCG	0.6422	0.661	0.604	0.3058	0.168	0.5839	0.6977	1.1716	0.2928	0.8994	pcdh10a
chr1	12764778	12764798	-	ACCGGTCACTTCAATCCTCC	0.7742	0.483	0.7214	0.3152	0.5519	0.6017	0.3778	0.3118	0.4045	0.2102	pcdh10a
chr1	12764796	12764816	-	CTCCTCGTAATCCACCTCAC	1.0	0.6354	0.7214	0.5709	0.5526	0.5533	0.5163	0.2578	0.5085	0.312	pcdh10a
chr1	12764924	12764944	-	ACCGTGCTGAAACTAATCTC	0.8435	0.5698	0.6633	0.5819	0.503	0.6613	0.6606	0.6987	0.952	0.1448	pcdh10a
chr1	12764975	12764995	-	AGGAGAGCGATCACAGTGCC	0.9091	0.4717	0.6052	0.6578	0.5504	0.6025	0.4896	-0.3575	-0.4766	0.1336	pcdh10a
chr1	12765010	12765030	-	GTCCGTTCTCGCCGGAGTCA	1.0	0.4898	0.693	0.4681	0.4857	0.6312	0.4346	-0.0762	-0.0899	0.1749	pcdh10a
chr1	12765018	12765038	-	GGTCATCTGTCCGTTCTCGC	1.0	0.5572	0.7777	0.3987	0.3778	0.6114	0.5341	-0.1004	-0.3127	0.5296	pcdh10a
chr1	12765062	12765082	-	AAAGACGACTTGAGTTTGAA	0.7789	0.4955	0.6489	0.3672	0.1794	0.3956	0.2773	-0.618	-0.297	0.194	pcdh10a
chr1	12765116	12765136	-	TCCGCTTTCTCGCGGTCCAG	1.0	0.5507	0.7117	0.5262	0.4844	0.4957	0.384	-0.1797	-0.8282	0.1928	pcdh10a
chr1	12765124	12765144	-	TGTATGACTCCGCTTTCTCG	0.9762	0.64	0.904	0.2078	0.3627	0.6806	0.6506	0.8031	0.1965	0.6575	pcdh10a
chr1	12765318	12765338	-	CTGTCCAACATCTGGATCCA	0.4969	0.5789	0.5332	0.4929	0.5242	0.6118	0.6388	0.228	0.2013	0.0819	pcdh10a
chr1	12765417	12765437	-	CGCGTACAGGTAGCCGTTCT	1.0	0.4534	0.7356	0.6404	0.4409	0.3457	0.2068	-0.9183	-0.2243	0.0073	pcdh10a
chr1	12765501	12765521	-	GGCCGTTAGCTCGGGCGCAC	0.9739	0.4515	0.6789	0.6228	0.4656	0.5809	0.4096	-0.2916	-0.3851	0.0505	pcdh10a
chr1	12765510	12765530	-	AGTGGCGTTGGCCGTTAGCT	1.0	0.3655	0.7006	0.457	0.3828	0.2478	0.3049	-0.3757	-0.3285	0.0869	pcdh10a
chr1	12765569	12765589	-	CCCAGAGGCGCAATTACAGA	0.5571	0.5136	0.7356	0.4482	0.0644	0.4177	0.1113	-0.7341	-0.8327	0.3302	pcdh10a
chr1	12765603	12765623	-	GCGGGGCAAATGTTCCCTCG	1.0	0.7041	0.8476	0.7059	0.6655	0.6358	0.6014	0.1637	-0.2308	0.5047	pcdh10a
chr1	12765622	12765642	-	GGTAACCTGGCTCGGCTGAG	0.8429	0.5492	0.7419	0.5455	0.6061	0.6652	0.5663	0.3895	-0.082	0.2212	pcdh10a
chr1	12765630	12765650	-	GGTCACCAGGTAACCTGGCT	1.0	0.6328	0.729	0.4821	0.5203	0.5531	0.2836	-0.4229	-0.3775	0.2092	pcdh10a
chr1	12765652	12765672	-	CCGCGTCCGTGGCCACAATA	1.0	0.3693	0.7295	0.7037	0.446	0.3431	0.1889	-0.7024	-0.2187	0.181	pcdh10a
chr1	12765736	12765756	-	CGCCTGTTCTCCAGTCCATT	1.0	0.4664	0.6882	0.1795	0.3139	0.3081	0.0967	-1.6066	-1.0236	0.4601	pcdh10a
chr1	12765768	12765788	-	TTTGCTGGATACCCGGCGCG	0.8835	0.6544	0.743	0.7266	0.1239	0.3316	0.4916	0.4145	-0.4262	0.7469	pcdh10a
chr1	12765775	12765795	-	GGTCCCGTTTGCTGGATACC	1.0	0.5611	0.6512	0.3623	0.4899	0.5592	0.4289	-0.1471	0.097	0.1028	pcdh10a
chr1	12765797	12765817	-	AACAGGTCGTACGGGTGCGG	0.8635	0.5486	0.7721	0.6424	0.5505	0.6201	0.4433	0.7225	0.1448	0.1958	pcdh10a
chr1	12765800	12765820	-	ATCAACAGGTCGTACGGGTG	1.0	0.5203	0.7753	0.6817	0.5522	0.6074	0.411	-0.1613	-0.4849	0.0346	pcdh10a
chr1	12765806	12765826	-	ACCTCGATCAACAGGTCGTA	1.0	0.5335	0.508	0.5521	0.378	0.5301	0.5003	-0.2203	0.0147	0.356	pcdh10a
chr1	12765848	12765868	-	ATGCTCGCGGAGGACGAAAG	0.6447	0.6903	0.8666	0.8501	0.614	0.675	0.5218	0.8058	0.3359	0.4572	pcdh10a
chr1	12765861	12765881	-	GAGCAGCACGTTGATGCTCG	0.6732	0.6815	0.8288	0.6551	0.517	0.6279	0.5289	-0.2615	-0.6355	0.1447	pcdh10a
chr1	12765904	12765924	-	CTGACCCCCTGTCGCCGCTC	1.0	0.4847	0.6232	0.6665	0.4022	0.561	0.4096	-0.1062	0.0594	0.0461	pcdh10a
chr1	13268706	13268726	-	TCAGTATACAAGAGGTTCCA	0.6337	0.5993	0.6694	0.3408	0.4879	0.6304	0.6019	0.5453	0.7088	0.3321	pcdh18a
chr1	13268736	13268756	-	ATCCTAAAACATGTGAAATT	0.2206	0.369	0.693	0.3474	0.1266	0.3299	0.2084	-1.2207	-0.434	0.054	pcdh18a
chr1	13270150	13270170	-	AGCGCCACCGATCCAGACGT	1.0	0.6719	0.6125	0.5783	0.5368	0.7032	0.5763	0.8225	0.5832	0.23	pcdh18a
chr1	13270304	13270324	-	TGATGTTCTCACTCTTCCCA	0.4725	0.6067	0.6739	0.4228	0.4098	0.6487	0.5939	0.5519	0.3583	0.424	pcdh18a
chr1	13270415	13270435	-	GGGAAGCGCGTCGCTTCTTT	0.7786	0.3008	0.7875	0.4506	0.3833	0.2811	0.0767	-1.3489	-0.613	0.1571	pcdh18a
chr1	13270437	13270457	-	TACGATTTAGAGCCATGCAG	0.916	0.6361	0.7425	0.4387	0.4479	0.6652	0.474	0.5188	0.106	0.7875	pcdh18a
chr1	14193527	14193547	-	GAAAGATCCTTATGGCAAAC	0.722	0.5227	0.6363	0.5649	0.1554	0.4178	0.2709	-0.5768	-0.0861	0.0732	camk2d2
chr1	14201792	14201812	-	TCGACTGCATGACAGCATAT	0.9033	0.5666	0.6516	0.4214	0.2075	0.4005	0.3606	-0.1418	0.634	0.4264	camk2d2
chr1	14230198	14230218	-	ATCATCCGGCCAAGAGTATG	1.0	0.5666	0.6669	0.54	0.4343	0.5842	0.5961	0.645	0.4352	0.0453	camk2d2
chr1	14230212	14230232	-	CGATGCGTGAAGATATCATC	0.6955	0.532	0.6254	0.3418	0.4384	0.5862	0.472	-0.1215	0.5513	0.312	camk2d2
chr1	14253507	14253527	-	TTATGTGTTTTCCAATGCGT	0.6123	0.5154	0.5781	0.4528	0.0216	0.5617	0.3406	-1.0705	-1.1813	0.6526	cxcl8a
chr1	14264643	14264663	-	AGACGCTCAATATTGTCAAC	0.6035	0.5606	0.7072	0.3237	0.2285	0.4311	0.275	-0.4257	0.35	0.4875	pde5aa
chr1	14267025	14267045	-	CATTTCAGATGACAGCTCCA	0.8684	0.6523	0.7019	0.3848	0.4178	0.6662	0.6394	0.767	0.8021	0.8412	pde5aa
chr1	14267102	14267122	-	CCATCTGTGGACGCCATGCT	1.0	0.5764	0.5837	0.5073	0.4385	0.4562	0.4515	0.3196	0.3083	0.2805	pde5aa
chr1	14267924	14267944	-	TCATCACACATGATGCTGTT	0.3794	0.5168	0.5742	0.4274	0.1755	0.3594	0.3952	-0.6095	-0.254	0.2624	pde5aa
chr1	14273482	14273502	-	CGTCAGTCTCTCGATGACAA	0.7901	0.7185	0.8013	0.519	0.3768	0.5953	0.5404	0.6001	0.2431	0.8429	pde5aa
chr1	14273635	14273655	-	TCTGGGCTCCCCAAGACCTG	0.9616	0.5542	0.8993	0.4986	0.6042	0.6695	0.556	0.4605	0.0378	0.5009	pde5aa
chr1	14273736	14273756	-	CCTGAGAGTTTGGACCAGGG	0.5686	0.7369	0.841	0.8273	0.6477	0.6512	0.599	0.6089	0.228	0.4249	pde5aa
chr1	14273858	14273878	-	AGACGACAGTTCTTGGCCGC	0.9737	0.5437	0.7214	0.5267	0.3239	0.5289	0.4625	0.3074	0.1544	0.1615	pde5aa
chr1	14290050	14290070	-	CGTTTTGCTGTGGCAGCCAG	0.2657	0.5283	0.7514	0.85	0.5073	0.6357	0.3509	-0.7489	-1.0637	0.4844	ppp2r2ca
chr1	14297063	14297083	-	CCATTAGCAAAGACTCTCCT	0.8914	0.5927	0.6928	0.3186	0.2072	0.5525	0.5846	0.262	0.518	0.6502	ppp2r2ca
chr1	14297112	14297132	-	CGTCTCTCCATCGCTGTTGA	0.8508	0.4881	0.7919	0.2947	0.2762	0.4517	0.3008	-0.4078	-0.7425	0.2944	ppp2r2ca
chr1	14297145	14297165	-	CATGTTGATCCGGAGATCAT	1.0	0.5409	0.8108	0.6527	0.3924	0.4573	0.4668	0.3046	0.8654	0.5677	ppp2r2ca
chr1	14297155	14297175	-	CCAGGTGCCACATGTTGATC	0.9319	0.4669	0.6789	0.5244	0.3736	0.4423	0.2662	-0.5897	-0.0111	0.05	ppp2r2ca
chr1	14322204	14322224	-	GTTGCCAAAGGACATGGTGA	0.8022	0.627	0.7079	0.5087	0.4538	0.6527	0.6373	0.852	0.4105	0.5433	wfs1a
chr1	14322291	14322311	-	CATGAGCCTGAGTCCATCTG	0.7362	0.7272	0.9182	0.7911	0.6302	0.6772	0.6804	1.2397	0.9822	0.644	wfs1a
chr1	14322411	14322431	-	GTACCTCTACTTCATGATAT	0.7914	0.5267	0.6516	0.4225	0.2801	0.4517	0.3152	-0.3615	0.3414	0.685	wfs1a
chr1	14322465	14322485	-	CAGCCTGGATGTAGAGCAAG	0.7806	0.5824	0.5829	0.8551	0.6284	0.6715	0.5201	0.6027	0.0615	0.3692	wfs1a
chr1	14337538	14337558	-	CCAGCGGAGCTTTTTGGCTG	0.7586	0.3707	0.759	0.6302	0.4884	0.5774	0.4436	-0.7505	-1.0135	0.3963	wfs1a
chr1	14337554	14337574	-	CCGGTAAACTTCCCCGCCAG	1.0	0.6711	0.7911	0.8025	0.6354	0.646	0.5782	0.4853	-0.1184	0.1596	wfs1a
chr1	14337573	14337593	-	AAAACACCTGCATCTGACTC	0.4845	0.6047	0.6657	0.4918	0.1278	0.4387	0.5494	0.2876	0.2279	0.1559	wfs1a
chr1	14343615	14343635	-	CGAGGTCCTGCTCCTTCCCA	0.2471	0.5752	0.7639	0.7004	0.6394	0.6548	0.6009	0.4849	0.5206	0.3694	crmp1
chr1	14343716	14343736	-	CGCCCGTCGCCTCTTTCGCG	1.0	0.5445	0.7385	0.3617	0.3552	0.5467	0.3787	0.0606	-0.7399	0.3878	crmp1
chr1	14343740	14343760	-	TGATCCGTGATTTCGACACC	1.0	0.6224	0.6041	0.3639	0.4349	0.6289	0.5413	0.1852	0.1654	0.2478	crmp1
chr1	14343765	14343785	-	CTCGTTAAGGGATTCCTTTT	0.6175	0.2079	0.7072	0.5082	0.2832	0.2229	0.047	-1.8378	-1.1508	0.0539	crmp1
chr1	14348503	14348523	-	CGGTGCCTTACCGTCAAATG	1.0	0.5819	0.7578	0.5221	0.64	0.6471	0.5567	0.1336	-0.291	0.0848	crmp1
chr1	14351625	14351645	-	CTCAATCACCTTCACTCCCC	0.8107	0.47	0.7072	0.4003	0.5277	0.5768	0.442	-0.1467	-0.1727	0.0466	crmp1
chr1	14353884	14353904	-	TTCACTCCTTCATGCCAGTG	0.5047	0.6224	0.6016	0.629	0.3768	0.5253	0.6671	-0.0053	-0.3769	0.1395	crmp1
chr1	14355742	14355762	-	CGGCTCAGTGGGTGGCCTTC	0.772	0.2874	0.7119	0.6471	0.5166	0.2547	0.129	-1.156	-0.7988	0.0283	crmp1
chr1	14355896	14355916	-	TGTTGCCAATGGTGATGGCC	0.7113	0.5798	0.562	0.5526	0.2816	0.5389	0.353	-1.0197	-1.3048	0.0751	crmp1
chr1	14355964	14355984	-	TGCAATGGCCACAGTCTCTG	0.5307	0.5943	0.7344	0.5085	0.4735	0.6399	0.6164	0.7034	0.1156	0.3253	crmp1
chr1	14358168	14358188	-	TGAAGATGCTCTGGTGTGGT	0.221	0.498	0.6159	0.5222	0.5439	0.6499	0.4906	-0.3868	-0.7677	0.1016	crmp1
chr1	14372827	14372847	-	GTGACGGAAGCGCAAGACAG	1.0	0.6686	0.7246	0.8924	0.6286	0.7274	0.7205	1.4161	0.7554	0.5162	LOC567498
chr1	14372843	14372863	-	TAACTTTTCCTCTCAGGTGA	0.2268	0.6157	0.6398	0.4201	0.0885	0.507	0.2544	-0.4043	-0.681	0.5112	LOC567498
chr1	14372925	14372945	-	ACTTCCGTAGCCGCTTTCCA	0.8182	0.5939	0.6888	0.3907	0.511	0.6819	0.6305	0.7187	0.8029	0.3856	LOC567498
chr1	14372950	14372970	-	GGAGCCAAACGCCCAGTGTC	1.0	0.4938	0.5637	0.4747	0.563	0.5959	0.5293	0.2057	0.3193	0.071	LOC567498
chr1	14373098	14373118	-	CCATAACGAGGGCGACTCTA	1.0	0.4222	0.5828	0.5436	0.3218	0.4724	0.3101	-0.0243	0.4158	0.4443	LOC567498
chr1	14373163	14373183	-	CCTGTGCCAGTTCAGCTGCA	0.6911	0.5683	0.7525	0.437	0.3643	0.5487	0.6444	-0.2283	-0.4036	0.3567	LOC567498
chr1	14373295	14373315	-	TGTGACTAGCATCACTGCTA	0.9417	0.5846	0.7636	0.4174	0.3731	0.6666	0.5809	0.2076	0.3455	0.0657	LOC567498
chr1	14373332	14373352	-	TGATTTGAATCTGAGCGATG	0.6324	0.7046	0.7152	0.5031	0.1268	0.548	0.6053	0.6846	0.1852	0.3933	LOC567498
chr1	14373434	14373454	-	GTTTGGTTTCTCTTATGGCG	0.7647	0.616	0.6647	0.3976	0.0466	0.5971	0.5331	0.4233	-0.3488	0.783	LOC567498
chr1	14395439	14395459	-	ACCAATCACATCTATGGTCC	1.0	0.4491	0.693	0.4093	0.3453	0.604	0.4652	0.3298	0.1364	0.0492	fip1l1b
chr1	14395469	14395489	-	TTCCACCCTGCTGATAGTGG	1.0	0.6289	0.8194	0.6719	0.5082	0.6303	0.5813	0.8489	0.2859	0.3842	fip1l1b
chr1	14397780	14397800	-	AGGAGGCATCTTCTGCACCT	1.0	0.6421	0.7449	0.5444	0.4999	0.5884	0.5762	-0.0203	0.1649	0.2558	fip1l1b
chr1	14397821	14397841	-	GGTGGGATGTTCGGAGGAAG	0.7879	0.4908	0.7326	0.6655	0.6333	0.6697	0.5167	-0.0237	-0.4202	0.3336	fip1l1b
chr1	14397878	14397898	-	CGATGAGGCGGGATCAGAGG	0.2231	0.6183	0.805	0.7448	0.6071	0.6639	0.5271	0.7844	0.4392	0.471	fip1l1b
chr1	14397890	14397910	-	ATGAAGTCCTTACGATGAGG	1.0	0.606	0.6621	0.5274	0.3668	0.6406	0.5237	0.2582	-0.0799	0.2909	fip1l1b
chr1	14406309	14406329	-	CTTGAGCAGCTGCTCCTCCG	0.8789	0.6978	0.9182	0.5912	0.6306	0.6782	0.7057	1.1059	0.5583	0.3867	chic2
chr1	14406338	14406358	-	CCGCGCACTACCACCGGGTC	1.0	0.4969	0.701	0.7977	0.6123	0.5633	0.296	-0.4465	-0.4607	0.0145	chic2
chr1	14406344	14406364	-	CCGGATCCGCGCACTACCAC	1.0	0.4594	0.7639	0.6635	0.5526	0.6651	0.4277	0.2609	0.1526	0.0867	chic2
chr1	14406363	14406383	-	CTCTTACACAGTGACGTGTC	0.5384	0.5756	0.611	0.5976	0.4584	0.4845	0.3371	-0.5817	-0.4624	0.0303	chic2
chr1	14407482	14407502	-	TGTAAGTGCTGAGGGAAACT	0.9098	0.5271	0.7304	0.4055	0.3381	0.5661	0.5529	0.0096	0.2756	0.3623	chic2
chr1	14408332	14408352	-	ATGCTGGACTTAAACTCCTC	0.7068	0.4828	0.7308	0.5466	0.4949	0.5475	0.3841	-0.2918	0.1085	0.0784	chic2
chr1	14408358	14408378	-	TCCTCAGACAGCTGTTCACT	0.9766	0.4896	0.5474	0.3147	0.2941	0.4289	0.3079	-0.4196	-0.0427	0.1147	chic2
chr1	14408389	14408409	-	AGCAGCCAGCGCACATTCAC	0.7317	0.4838	0.6823	0.6463	0.4738	0.5689	0.4396	-0.0837	0.3722	0.1962	chic2
chr1	14408459	14408479	-	CCTCTTGCTAAGACAGATGA	0.8189	0.5089	0.715	0.3598	0.3828	0.6384	0.3648	-0.2751	-0.481	0.2155	chic2
chr1	14434702	14434722	-	AGAGCCGCTGTAGAAACAGC	0.6285	0.6172	0.5983	0.4218	0.4892	0.6929	0.5759	0.6501	0.5599	0.5871	slc34a2a
chr1	14434766	14434786	-	CCTACCTGCCCATTTCACCC	0.4876	0.6749	0.7079	0.3193	0.458	0.6432	0.6979	1.0837	1.0199	0.713	slc34a2a
chr1	14436296	14436316	-	GGCTACAAGAGTGTTGGTGA	0.7111	0.6729	0.6597	0.5273	0.5671	0.6764	0.5332	0.4213	-0.1022	0.3198	slc34a2a
chr1	14438641	14438661	-	AAGAGATTTATTTCTGGCTT	0.4693	0.3444	0.6789	0.4236	0.1101	0.3509	0.0094	-1.2701	-1.3346	0.0227	slc34a2a
chr1	14439533	14439553	-	AGTTATAGCCGATGTGAAGA	0.7206	0.5702	0.6452	0.297	0.2068	0.6426	0.4566	-0.0642	-0.2783	0.2989	slc34a2a
chr1	14456747	14456767	-	GTGCTTCCGTTTGTCAGAGT	0.4611	0.5191	0.7214	0.773	0.4456	0.6254	0.3796	-0.3569	-0.2789	0.1975	rbpja
chr1	14457017	14457037	-	TGACAGTCTGAGACCGCAAG	0.7096	0.7141	0.8618	0.6841	0.5603	0.6974	0.4479	0.4193	-0.0773	0.6841	rbpja
chr1	14457891	14457911	-	GTGGATAATAGATTACCAGT	0.2804	0.6442	0.5973	0.4938	0.4751	0.6894	0.5712	0.5929	0.8199	0.2721	rbpja
chr1	14458125	14458145	-	TAGTTGGGACACAGGATCGT	0.7205	0.637	0.6408	0.7451	0.4789	0.6358	0.6167	0.9802	1.0433	0.4419	rbpja
chr1	15139091	15139111	-	GCTGCCTGTAGTAAGCTCTC	0.902	0.601	0.6937	0.4009	0.4214	0.5177	0.5631	0.4194	1.0181	0.5211	pcdh7a
chr1	15139346	15139366	-	ACCAAAATCGCGGTCTGTGG	0.6862	0.5665	0.8241	0.7362	0.3249	0.6258	0.4966	0.3689	-0.2414	0.3003	pcdh7a
chr1	15139356	15139376	-	TGCCATTGCGACCAAAATCG	0.9164	0.6453	0.7236	0.3097	0.3615	0.6246	0.6386	0.5327	-0.1901	0.7384	pcdh7a
chr1	15139383	15139403	-	TGTCTTGGATAAGCTCATAG	0.7778	0.6674	0.8332	0.3857	0.4428	0.6709	0.5827	0.6136	0.5529	0.5884	pcdh7a
chr1	15139428	15139448	-	TTGGACCATTTGCGGGTCGC	1.0	0.3666	0.6977	0.5619	0.3305	0.3808	0.1321	-1.0769	-1.1277	0.0204	pcdh7a
chr1	15139436	15139456	-	TCCATTTGTTGGACCATTTG	0.2622	0.4145	0.8099	0.3955	0.4925	0.4699	0.0794	-0.9698	-0.879	0.0311	pcdh7a
chr1	15139648	15139668	-	AATGCTTGTGAGGAACGAGG	1.0	0.726	0.729	0.6522	0.5276	0.6779	0.6036	0.9159	0.5434	0.6937	pcdh7a
chr1	15139794	15139814	-	GCCCATTGACACCAACGTCG	0.9023	0.6675	0.7094	0.3821	0.4014	0.6321	0.6766	1.0944	0.1354	0.7572	pcdh7a
chr1	15139844	15139864	-	CAGGAGGCGCCGCACTGATT	1.0	0.4169	0.8347	0.7912	0.2884	0.3215	0.2854	-0.2426	0.5904	0.0944	pcdh7a
chr1	15139914	15139934	-	GTAACTGTGAAACTTCCTCA	0.5741	0.6864	0.6374	0.2431	0.5264	0.6907	0.6524	1.015	1.0397	0.7899	pcdh7a
chr1	15139953	15139973	-	GAGGTGGTTGCCCGCGGTCA	1.0	0.3904	0.7166	0.8046	0.6289	0.6051	0.3858	-0.0353	-0.181	0.0045	pcdh7a
chr1	15139959	15139979	-	CAGTACGAGGTGGTTGCCCG	1.0	0.6389	0.7908	0.6909	0.6286	0.6896	0.6731	0.9037	0.2257	0.4291	pcdh7a
chr1	15139983	15140003	-	CGTTAAGAACGACTGTAGTG	0.9067	0.6566	0.7228	0.4409	0.5052	0.682	0.7253	0.4561	0.1003	0.4996	pcdh7a
chr1	15140113	15140133	-	GACACCTGCACTAGGGCTAC	0.7937	0.5369	0.5949	0.5171	0.4929	0.5465	0.4436	-0.2074	0.3269	0.0703	pcdh7a
chr1	15140139	15140159	-	CACCATTCTCTCCCTGATCA	0.6388	0.5311	0.7356	0.2522	0.361	0.5378	0.4821	-0.0618	-0.2475	0.127	pcdh7a
chr1	15140359	15140379	-	GAACTGTTACTAGAAAGGCT	0.4051	0.6261	0.6004	0.1792	0.3805	0.6548	0.5279	0.5726	0.3447	0.2951	pcdh7a
chr1	15140470	15140490	-	ACAGTGACCACTCGCTCTCC	0.818	0.4714	0.7024	0.278	0.3731	0.556	0.4031	-0.042	0.2762	0.0278	pcdh7a
chr1	15140579	15140599	-	GGCACGAATATCACCGTTAT	0.9798	0.4533	0.6609	0.4257	0.3703	0.4137	0.2437	-1.1255	-0.282	0.0905	pcdh7a
chr1	15140961	15140981	-	AATATGTGCTACGTCGTTCG	1.0	0.544	0.8568	0.3811	0.4381	0.6392	0.6413	0.8693	0.3639	0.3618	pcdh7a
chr1	15140988	15141008	-	CACCATCGACAGCACGCACA	0.4058	0.6005	0.7686	0.4886	0.3975	0.6097	0.5993	0.4817	0.2624	0.2676	pcdh7a
chr1	15141016	15141036	-	GTGGCGGTGGCAGACCGTGG	0.6929	0.6435	0.7873	0.9973	0.6637	0.6771	0.6075	1.2229	0.8359	0.2578	pcdh7a
chr1	15141032	15141052	-	GACAAACAGGGAGACGGTGG	0.3491	0.6047	0.7911	0.7242	0.5792	0.6575	0.5021	0.55	0.0331	0.2324	pcdh7a
chr1	15141038	15141058	-	ATCAGTGACAAACAGGGAGA	0.5338	0.6355	0.7072	0.5856	0.5094	0.6366	0.409	0.3198	0.1598	0.1686	pcdh7a
chr1	15141092	15141112	-	AAGGGTGTATGATTCATTAG	0.3767	0.5696	0.7769	0.7175	0.5867	0.6072	0.4898	0.1532	0.3645	0.315	pcdh7a
chr1	15141122	15141142	-	CACAGTCCGGGCCCCACTAG	1.0	0.5121	0.8478	0.7407	0.6521	0.5245	0.4396	0.1634	0.2123	0.0492	pcdh7a
chr1	15141135	15141155	-	AGACTGTGCGGACCACAGTC	1.0	0.4621	0.6571	0.5319	0.4089	0.3592	0.5426	-0.2817	-0.0303	0.1665	pcdh7a
chr1	15141147	15141167	-	CATCCGAGGCTGAGACTGTG	0.7643	0.6359	0.6613	0.5986	0.599	0.6901	0.6369	0.4693	-0.0205	0.1046	pcdh7a
chr1	15141303	15141323	-	CATTGACCCGGACCACCAAG	0.7538	0.6775	0.7467	0.5358	0.5556	0.7071	0.5926	0.9783	0.4303	0.8899	pcdh7a
chr1	15141315	15141335	-	GCATGCCGCTGTCATTGACC	1.0	0.6029	0.7023	0.2418	0.4527	0.6565	0.5749	0.2712	0.3506	0.2612	pcdh7a
chr1	15141988	15142008	-	AGAGGGGGATTGCAAGGCTG	0.5033	0.4925	0.7944	0.7287	0.6314	0.6464	0.5813	-0.2909	-0.3538	0.335	pcdh7a
chr1	15219228	15219248	-	TTCCTTGCTGACTTGTCCAG	0.7472	0.642	0.7911	0.7243	0.4317	0.5984	0.5737	0.3048	-0.1139	0.8053	itln1
chr1	15227419	15227439	-	TCTTCAGCACAGAAGTCTTG	0.3714	0.6465	0.749	0.2488	0.2794	0.5372	0.5104	0.1697	-0.0751	0.617	hgsnat
chr1	15230393	15230413	-	CTTGCAGGTATCATTCCCAA	1.0	0.6818	0.6937	0.6945	0.4642	0.6159	0.6194	0.3531	0.3932	0.8718	hgsnat
chr1	15230719	15230739	-	ATTTCGCAGTTGATCTGTGA	0.2994	0.5475	0.7029	0.434	0.0	0.4776	0.3812	-0.5671	-0.4275	0.3141	hgsnat
chr1	15240181	15240201	-	CACTTGACAGGTTGGTAAGT	0.7238	0.4711	0.6266	0.2873	0.1925	0.3699	0.2936	-0.7486	-0.4087	0.1111	hgsnat
chr1	15258953	15258973	-	GAAGAGAGAAAGTTCGTCTC	0.5448	0.5571	0.7638	0.6658	0.467	0.5737	0.5837	0.1682	0.5933	0.1301	pi4k2b
chr1	15259006	15259026	-	GTCCCAACGACGGTGCCGAC	1.0	0.4636	0.6642	0.4282	0.4404	0.5756	0.4187	-0.2398	-0.2931	0.3395	pi4k2b
chr1	15259016	15259036	-	CTCAACGAGAGTCCCAACGA	1.0	0.7734	0.7356	0.4833	0.5507	0.6746	0.6951	1.0976	0.8121	0.2778	pi4k2b
chr1	15259041	15259061	-	CGAAATCCGGACAGCTGCTC	0.8051	0.4212	0.6647	0.5026	0.3621	0.5746	0.3746	-0.1965	-0.0212	0.0298	pi4k2b
chr1	15259054	15259074	-	TTTCCGTCGAGTCCGAAATC	0.8355	0.5099	0.7598	0.4594	0.0215	0.3706	0.2618	-0.5828	0.2085	0.1865	pi4k2b
chr1	15259107	15259127	-	TAACAGGAGCGCCTCTTCGC	0.9888	0.5493	0.7875	0.3832	0.2967	0.5391	0.5309	0.086	0.3014	0.102	pi4k2b
chr1	15259130	15259150	-	GAGAGGCTCCCGGCTGGTCC	0.8958	0.4784	0.8347	0.6666	0.5696	0.6696	0.5364	0.4535	0.2136	0.0893	pi4k2b
chr1	15259140	15259160	-	AGCTCGAGGTGAGAGGCTCC	0.8889	0.5515	0.6418	0.4925	0.534	0.6003	0.5902	0.6364	0.9898	0.0105	pi4k2b
chr1	15259180	15259200	-	ATGAGCTGAGCATGTTCCTC	0.4919	0.428	0.6647	0.5372	0.5111	0.5714	0.4159	-0.2978	0.2322	0.0319	pi4k2b
chr1	15259206	15259226	-	ACCTGGAGATGCTAGATTAT	0.8206	0.3177	0.6975	0.4527	0.3612	0.3577	0.1742	-0.9152	0.4997	0.3247	pi4k2b
chr1	15268732	15268752	-	GCCGTTTTCTATGGCCTGTT	1.0	0.3568	0.5876	0.5907	0.3871	0.3253	0.1776	-1.0265	-0.9294	0.098	pi4k2b
chr1	15269456	15269476	-	CAGCCACGGCCAAAACAGCA	0.5438	0.5418	0.5495	0.4206	0.4427	0.6273	0.5347	0.1728	-0.01	0.1819	pi4k2b
chr1	15269470	15269490	-	GATTGGGAATGAGGCAGCCA	0.9058	0.5948	0.6829	0.5247	0.5358	0.6684	0.6175	0.4527	0.2823	0.5458	pi4k2b
chr1	15271807	15271827	-	TCTTACCACGGGATTTGGCA	0.75	0.6518	0.7145	0.308	0.168	0.6152	0.3615	0.2044	0.0701	0.5386	pi4k2b
chr1	15312106	15312126	-	CTATGATAATGTTCCTTTCT	0.4609	0.2494	0.6456	0.2298	0.1538	0.268	0.0987	-1.4633	-0.6346	0.0394	dlc1
chr1	15312167	15312187	-	ACACAAGTCGCCGCCCACCC	0.7156	0.5411	0.7639	0.5452	0.4615	0.4996	0.5658	0.7024	0.6361	0.2716	dlc1
chr1	15312217	15312237	-	CACTTTTCCTAAAGCACTTG	0.5779	0.4776	0.6444	0.3834	0.1743	0.4206	0.2251	-1.5592	-1.6762	0.1664	dlc1
chr1	15312492	15312512	-	CGTAGTCACAGCACAGCAGC	0.7179	0.4955	0.6961	0.4388	0.3812	0.6055	0.3204	-0.2881	-0.2848	0.1135	dlc1
chr1	15312671	15312691	-	TTGATGAAGACAAGCTGCGT	0.7415	0.6579	0.6599	0.5227	0.3302	0.6142	0.4694	0.4813	0.5971	0.1084	dlc1
chr1	15313120	15313140	-	CAGTGTGGAGAGCATCTTAA	0.3361	0.5048	0.7211	0.624	0.4783	0.4346	0.178	-0.9274	-0.1195	0.6753	dlc1
chr1	15406136	15406156	-	TGCAGCACCGCAAGCTAAAC	1.0	0.3131	0.6789	0.4141	0.2384	0.3484	0.1567	-1.1368	-0.3421	0.0971	dlc1
chr1	15458789	15458809	-	TTGTCTTCATCAGGACCCAC	0.7389	0.6467	0.4516	0.6907	0.3503	0.5936	0.5089	0.6338	0.6763	0.6253	dlc1
chr1	15458870	15458890	-	TTAGAAACTCTGGATTCAGC	0.2345	0.597	0.7544	0.2836	0.0619	0.4926	0.2547	-0.0169	0.0075	0.5273	dlc1
chr1	15459574	15459594	-	GCACACCCAATTTAAAGAGG	0.558	0.6401	0.6953	0.4023	0.3745	0.6386	0.3968	0.6563	0.1157	0.7985	dlc1
chr1	15685847	15685867	-	TGGTGGAAGCTCAATGTCAG	0.5078	0.6826	0.7671	0.4687	0.5608	0.6876	0.5436	0.5964	0.0308	0.5883	sgcz
chr1	15712337	15712357	-	GCAATGTGACAGTGAATGCA	0.3162	0.6955	0.5767	0.3797	0.3616	0.6236	0.7691	1.2196	1.0179	0.6059	sgcz
chr1	15764412	15764432	-	CATCAGATTAGAGGGAGTGT	0.9788	0.589	0.7162	0.519	0.4129	0.6424	0.5236	0.6158	0.6375	0.233	sgcz
chr1	15797141	15797161	-	GCCGAACCCCCTCCAAAGGC	0.4634	0.4466	0.6335	0.3368	0.4436	0.6307	0.4545	-0.1144	-0.3936	0.1973	sgcz
chr1	16073941	16073961	-	ATCAACAATATGGATGCAAA	0.2385	0.5615	0.7261	0.3621	0.1848	0.4782	0.2434	-0.426	-0.1989	0.2591	tusc3
chr1	16127883	16127903	-	GGAATTTATCCCCGTTCATA	1.0	0.4463	0.6505	0.3182	0.1562	0.3947	0.1495	-0.6374	-0.0213	0.1722	tusc3
chr1	16127904	16127924	-	GTGGAGCTTTGACGAAGCGG	1.0	0.6733	0.6763	0.8085	0.5587	0.7107	0.65	0.8205	-0.0629	0.4691	tusc3
chr1	16127907	16127927	-	GGGGTGGAGCTTTGACGAAG	0.518	0.6228	0.6763	0.7099	0.5862	0.6969	0.5418	0.345	-0.0708	0.0839	tusc3
chr1	16127928	16127948	-	TCACAATGACCGAATAGTTT	0.6795	0.3501	0.7544	0.2286	0.0	0.3182	0.2996	-1.1949	-0.5927	0.2315	tusc3
chr1	16144668	16144688	-	TCAAATGTGTCCGCTCTCTT	0.6319	0.3903	0.7356	0.3393	0.0898	0.3114	0.1862	-0.9558	-0.4808	0.3671	tusc3
chr1	16144742	16144762	-	ACAGTACCTGCACATCAGTA	0.8255	0.566	0.6868	0.5864	0.4238	0.6112	0.7088	0.7099	1.0379	0.5047	tusc3
chr1	16152818	16152838	-	TGCCAGAGTAGTTGGGTGGC	1.0	0.4918	0.6253	0.34	0.4934	0.4704	0.4091	-0.5484	-0.5699	0.0281	tusc3
chr1	16679719	16679739	-	TTCATCTCGTACAGTGAGAG	0.8035	0.6277	0.6714	0.5016	0.449	0.6192	0.4021	-0.0134	-0.6792	0.3721	frg1
chr1	16685899	16685919	-	CTCTTTAGGAGGGTGGTGGA	0.8516	0.5757	0.6582	0.5224	0.273	0.4937	0.3732	-0.2493	-0.3989	0.0649	frg1
chr1	17593467	17593487	-	TGAGAAGAGCTGACCGGAGG	0.7703	0.5264	0.8383	0.6976	0.5897	0.6906	0.501	0.5599	-0.0159	0.1899	helt
chr1	17594147	17594167	-	CTCGATGACTTTATGAGAAA	0.7946	0.2421	0.693	0.4258	0.2947	0.4341	0.0183	-1.4281	-1.4176	0.1429	helt
chr1	17594184	17594204	-	CGTTTAGACATCTGTTGATT	0.3489	0.3669	0.631	0.2973	0.1108	0.2738	0.0748	-1.2989	-0.9174	0.0092	helt
chr1	17594405	17594425	-	CTACCTTTTTCTCTCCCGCG	0.9783	0.6309	0.6583	0.4803	0.4019	0.595	0.3977	-0.4343	-0.8636	0.9075	helt
chr1	17594600	17594620	-	TTTGGTCTCCATTCGCTCTA	0.4609	0.4473	0.7777	0.557	0.0	0.2883	0.1844	-0.6852	-0.4671	0.2561	helt
chr1	18816022	18816042	-	GTCCCTCTGGAGCCCTCGCA	1.0	0.5879	0.6784	0.5818	0.5089	0.5708	0.3343	0.1579	0.2303	0.5048	slc25a51a
chr1	18816160	18816180	-	TCTTAACTGGACGGGGGCTT	0.359	0.3322	0.6594	0.5035	0.0	0.2394	0.1384	-0.918	-0.873	0.1122	slc25a51a
chr1	18816169	18816189	-	AATGGCATCTCTTAACTGGA	0.8067	0.6338	0.6332	0.3441	0.4181	0.7147	0.5593	0.4204	0.2393	0.5086	slc25a51a
chr1	18816305	18816325	-	CATGTTGCTGTAGCAAAACA	0.327	0.5785	0.6961	0.4458	0.3902	0.6215	0.6182	0.1916	-0.0241	0.6174	slc25a51a
chr1	18816344	18816364	-	TCAGGATCGGGACGAGGCCA	0.7305	0.5248	0.6114	0.668	0.5349	0.5417	0.5567	0.6071	0.4632	0.6256	slc25a51a
chr1	18816357	18816377	-	GGACCATTTCTGATCAGGAT	0.7733	0.5353	0.6216	0.3242	0.2572	0.6075	0.2516	-0.5628	-0.5712	0.2184	slc25a51a
chr1	18816411	18816431	-	TCAGGGAGAAATTCCTTAAT	0.4655	0.247	0.7449	0.3982	0.2734	0.2498	0.1476	-0.8517	0.1717	0.3338	slc25a51a
chr1	18844167	18844187	-	TGTAAAAGACAGTTAACACC	0.3866	0.6625	0.6866	0.3125	0.2744	0.6561	0.6858	0.6131	0.5438	0.4381	zgc:195282
chr1	18867766	18867786	-	CTTGGGGGTTCCATAGTTAC	0.7482	0.4084	0.7339	0.7512	0.4652	0.4332	0.3222	-0.6487	-0.0669	0.2028	rnf38
chr1	18867838	18867858	-	CCACTCCCGGAATTACCGTT	1.0	0.4629	0.6052	0.543	0.4626	0.4931	0.4934	-0.4508	0.0504	0.7678	rnf38
chr1	18867851	18867871	-	TAACGCACCACCGCCACTCC	0.5579	0.5067	0.7781	0.3166	0.4613	0.5371	0.5257	0.4859	0.6801	0.0279	rnf38
chr1	18867971	18867991	-	ACCTGGGGAAAGCATGCTCC	1.0	0.4074	0.7447	0.495	0.5118	0.6147	0.5693	0.0807	0.045	0.0373	rnf38
chr1	18920245	18920265	-	AGACGCTGTCTCTTCGGACT	1.0	0.5293	0.7356	0.442	0.4291	0.5418	0.3832	0.1494	0.1668	0.1235	rnf38
chr1	18920251	18920271	-	TGGGAAAGACGCTGTCTCTT	0.7542	0.397	0.6647	0.4438	0.4079	0.3853	0.1897	-1.1229	-0.4617	0.074	rnf38
chr1	18920344	18920364	-	GGGTGTGGCCTGCGACTGGG	1.0	0.568	0.6179	0.8599	0.7461	0.7422	0.6511	0.4523	-0.199	0.4977	rnf38
chr1	18921517	18921537	-	GCCTTGACAGACGGTCTCGA	1.0	0.6151	0.6408	0.3534	0.5115	0.6524	0.6337	0.5204	0.4106	0.6235	rnf38
chr1	18921526	18921546	-	GGGGATGGTGCCTTGACAGA	0.5218	0.5986	0.7356	0.7486	0.6699	0.6808	0.4899	0.6288	0.6181	0.2706	rnf38
chr1	18921602	18921622	-	CCGTAGGGATGAAGAGAATG	0.5672	0.6139	0.6147	0.7531	0.5583	0.6739	0.6303	0.4571	-0.0873	0.3265	rnf38
chr1	18921648	18921668	-	GGCCCGGGGCTCATCAAGAC	1.0	0.4515	0.6689	0.5935	0.4989	0.5699	0.4172	-0.4577	-0.4306	0.0216	rnf38
chr1	18921707	18921727	-	ACCATGGCGCCCTGCTGCGG	1.0	0.4849	0.7863	0.6572	0.3893	0.6102	0.6038	0.8179	0.197	0.0812	rnf38
chr1	18921710	18921730	-	ATGACCATGGCGCCCTGCTG	0.7994	0.5648	0.7968	0.6532	0.491	0.6036	0.4869	0.7371	0.4383	0.0928	rnf38
chr1	18923712	18923732	-	GGAGCAGGCAGACCATGGGG	0.4444	0.6634	0.6334	0.7293	0.5899	0.683	0.6267	0.9719	0.862	0.6447	rnf38
chr1	18923838	18923858	-	TAGTATGTACTTACCGGAGG	0.9746	0.6353	0.7152	0.7632	0.568	0.6418	0.4531	0.6007	0.1354	0.4554	rnf38
chr1	18924228	18924248	-	AAATGCTGCACCGAGCAGGC	0.5845	0.5064	0.6535	0.4539	0.1834	0.4456	0.5583	0.3056	0.2802	0.1796	rnf38
chr1	18924258	18924278	-	AGAAGAGAGGGGAATGCGTA	0.6305	0.5693	0.7198	0.6365	0.5696	0.669	0.516	0.3634	0.5124	0.2508	rnf38
chr1	19002370	19002390	-	GACTGTCGAACGAATCATCA	0.6457	0.6512	0.707	0.2263	0.3259	0.6165	0.5903	0.1956	0.2719	0.4048	limch1a
chr1	19002431	19002451	-	TTGCAGCGAATGACTGTGTC	0.4528	0.564	0.7434	0.6454	0.4822	0.5252	0.4894	-0.0931	-0.0413	0.1507	limch1a
chr1	19007216	19007236	-	GCTCTTTGTAGGATACACGA	1.0	0.7291	0.7008	0.3614	0.3511	0.6607	0.699	0.7387	0.5928	0.7531	limch1a
chr1	19007245	19007265	-	ATACTGGTTGAAGGGTAAAG	0.4975	0.5969	0.7579	0.6304	0.5285	0.629	0.6446	0.5895	0.425	0.7523	limch1a
chr1	19007271	19007291	-	TTAGTCTGGTTGCTCTTGTT	0.6853	0.4348	0.7198	0.7137	0.436	0.4068	0.5646	0.0479	0.2812	0.1349	limch1a
chr1	19007342	19007362	-	TCGAGTTGCTCACACTCCTC	0.6786	0.5169	0.7214	0.6529	0.5109	0.5334	0.362	-0.1441	0.1074	0.2295	limch1a
chr1	19007767	19007787	-	CCTGTTGTATCGAACAGCGG	1.0	0.6532	0.8521	0.5253	0.518	0.6589	0.6232	0.5714	0.0994	0.7714	limch1a
chr1	19009484	19009504	-	ATGTCGGGTGAAGGGGATTT	1.0	0.3478	0.5851	0.7824	0.3913	0.3648	0.2349	-1.0235	-0.1454	0.1665	limch1a
chr1	19009500	19009520	-	GTCACGCCGGAGGATGATGT	0.9571	0.5776	0.7507	0.426	0.5061	0.6563	0.594	0.7968	0.6661	0.275	limch1a
chr1	19009513	19009533	-	GCATGAAGTCATTGTCACGC	0.9402	0.6553	0.5889	0.2429	0.1996	0.5659	0.5087	0.2394	-0.0238	0.4581	limch1a
chr1	19009542	19009562	-	GGAGTCCCACTGATGTGGAA	0.9138	0.6672	0.7198	0.5195	0.5236	0.6861	0.6065	0.3567	0.3076	0.6926	limch1a
chr1	19009708	19009728	-	TGATTCCCTCCCATTTCTCT	0.5692	0.4323	0.6881	0.1659	0.0	0.3579	0.2381	-0.5921	-0.1841	0.198	limch1a
chr1	19009749	19009769	-	CTTCTCCATCCTCTCCAACA	0.3927	0.6822	0.7777	0.4884	0.3644	0.5149	0.6757	0.487	0.3942	0.3485	limch1a
chr1	19012865	19012885	-	GATTGGCACCTCAGGTGAGG	0.8508	0.6466	0.7668	0.4854	0.451	0.6446	0.4652	0.7696	0.3684	0.2448	limch1a
chr1	19020671	19020691	-	TCAAGACACGTCTGACATAG	0.9615	0.6233	0.6527	0.5199	0.4102	0.5726	0.2017	-0.3129	-0.5296	0.1408	limch1a
chr1	19020743	19020763	-	GAATGATCCCAGCAACCAGC	0.5277	0.5433	0.6395	0.3044	0.2836	0.671	0.4546	0.2007	0.2537	0.5094	limch1a
chr1	19020768	19020788	-	CACAAAACGCCGGCGTTCAC	0.8242	0.5112	0.7828	0.5072	0.2835	0.4261	0.1909	-0.5944	-0.3771	0.1328	limch1a
chr1	19020778	19020798	-	CACCAAATGTCACAAAACGC	0.5452	0.6745	0.6256	0.4145	0.1875	0.6068	0.5276	0.3607	0.0313	0.4684	limch1a
chr1	19023672	19023692	-	ATCCTCCAGCACCCTGCGCT	0.4056	0.457	0.7151	0.502	0.3078	0.4975	0.452	0.2671	0.116	0.1147	limch1a
chr1	19023747	19023767	-	AATATCCGGCTGCCTTTCTT	0.9259	0.375	0.8391	0.3882	0.3496	0.3916	0.1856	-0.5506	0.0925	0.0892	limch1a
chr1	19023848	19023868	-	TCTCTCTTGGACCCCGGCAG	1.0	0.4619	0.8616	0.6195	0.482	0.5818	0.3345	0.7245	0.1974	0.5944	limch1a
chr1	19023854	19023874	-	GTTCCCTCTCTCTTGGACCC	1.0	0.6255	0.7079	0.4203	0.5272	0.6711	0.6474	0.7022	0.2616	0.5477	limch1a
chr1	19025150	19025170	-	TGCTGGGTGACTACAGCAAC	0.897	0.492	0.6301	0.6855	0.5714	0.6302	0.484	-0.5086	-0.1993	0.2287	limch1a
chr1	19028230	19028250	-	TGCCAAAGGGGCCGACGGGA	1.0	0.4826	0.5627	0.6723	0.5705	0.6471	0.3556	0.1716	0.0048	0.0858	limch1a
chr1	19028235	19028255	-	CTTCCTGCCAAAGGGGCCGA	1.0	0.5098	0.6512	0.5331	0.3977	0.5802	0.4247	-0.4811	-0.8249	0.1127	limch1a
chr1	19034600	19034620	-	CTTGAGAAGCGCTTCGCCTC	1.0	0.5067	0.8013	0.6623	0.4141	0.5225	0.3392	-0.4948	-0.323	0.0507	limch1a
chr1	19078604	19078624	-	ATGAACGAGGCGTCCAGGAG	0.6632	0.6332	0.8037	0.7876	0.5527	0.6485	0.4051	0.6295	0.4429	0.1322	phox2ba
chr1	19083877	19083897	-	AACGACGCAGCAGCCATAAT	1.0	0.3014	0.7639	0.5773	0.2631	0.335	0.1551	-0.7237	0.4115	0.232	exosc9
chr1	19101279	19101299	-	TGCACCTTTCGCATCACGAC	0.5909	0.485	0.6028	0.2874	0.1324	0.5005	0.2369	-0.6478	-0.8373	0.0872	ptpn9b
chr1	19101340	19101360	-	GAACAGCTTTATGGGTAGTG	0.7576	0.6138	0.695	0.5918	0.5181	0.6183	0.5387	0.1009	-0.3142	0.0832	ptpn9b
chr1	19104581	19104601	-	AACGGTGCTCTGAACCACAG	0.4911	0.7567	0.8383	0.6927	0.6705	0.74	0.6512	1.1334	0.6082	0.6668	ptpn9b
chr1	19104599	19104619	-	AACAGACGGAGTACCGCAAA	1.0	0.5499	0.7356	0.6818	0.5733	0.6571	0.4641	-0.1426	0.1508	0.1091	ptpn9b
chr1	19105401	19105421	-	TGGCCTGTCATTCTGTGGTT	0.5308	0.4687	0.6028	0.7312	0.5296	0.5432	0.519	-0.0247	0.097	0.2285	ptpn9b
chr1	19105880	19105900	-	TTCCAGCAGGAGGCTCTTTG	0.7094	0.506	0.8902	0.4147	0.5003	0.4499	0.3255	-0.9408	-0.5512	0.2548	ptpn9b
chr1	19161909	19161929	-	ATGAACCGACCTCTGGTGAA	1.0	0.6124	0.6868	0.5036	0.5183	0.6157	0.6525	0.3084	0.2468	0.2778	ptprdb
chr1	19162025	19162045	-	CCGGTCGCTCTGTGCGTTTA	0.4182	0.3106	0.7119	0.6425	0.2997	0.2831	0.1372	-1.2052	-0.8005	0.0114	ptprdb
chr1	19162044	19162064	-	CTGAGGGAGATTAATGGCAC	0.6048	0.5622	0.7308	0.7306	0.6124	0.6553	0.5861	0.7162	0.5628	0.3845	ptprdb
chr1	19164027	19164047	-	GCACCGCACGGACGCCATGA	0.614	0.5692	0.661	0.5973	0.4726	0.6206	0.532	0.5963	0.6543	0.297	ptprdb
chr1	19164134	19164154	-	GTGGAGGTCGATGGGCGGCT	0.8962	0.4289	0.6536	0.7161	0.6071	0.6198	0.4215	-0.5339	-0.6608	0.1148	ptprdb
chr1	19164139	19164159	-	AGAGTGTGGAGGTCGATGGG	0.959	0.6595	0.8272	0.7048	0.5885	0.6452	0.6306	0.7744	0.5914	0.2814	ptprdb
chr1	19169854	19169874	-	TGCCATGGAATCTGATGTTT	0.4682	0.3325	0.5689	0.6125	0.2834	0.3261	0.1697	-1.2387	-0.5758	0.0288	ptprdb
chr1	19169931	19169951	-	GAGCGACCAAAAAACTATGA	0.9245	0.4911	0.7072	0.4167	0.1533	0.5121	0.4678	-0.1041	0.0285	0.3388	ptprdb
chr1	19170129	19170149	-	GCCCGCACTGTATGGGGTTA	1.0	0.431	0.6647	0.585	0.5443	0.4436	0.2851	-0.6378	-0.5317	0.0802	ptprdb
chr1	19170151	19170171	-	GCTGTACGTCTTCCGCCTTG	0.7106	0.7225	0.8474	0.4906	0.4308	0.5391	0.4202	0.2561	-0.1607	0.5774	ptprdb
chr1	19170264	19170284	-	CTGGGATACAGGCTCTCATA	0.7339	0.5207	0.7686	0.6092	0.5548	0.541	0.4147	0.1545	0.9778	0.0532	ptprdb
chr1	19170300	19170320	-	AAGTGGCAGCCTCCCCCTAC	1.0	0.5443	0.74	0.6578	0.5139	0.4891	0.3148	-0.4666	0.3256	0.107	ptprdb
chr1	19182266	19182286	-	CAGAGTGTCATGGAAACCTC	0.2394	0.5857	0.6728	0.8701	0.5809	0.6619	0.6342	0.3278	0.4665	0.4967	ptprdb
chr1	19182324	19182344	-	TAGTGCCCAGCGCACCGCCG	1.0	0.5326	0.8192	0.7405	0.5776	0.5953	0.5402	0.5911	-0.1343	0.4524	ptprdb
chr1	19182640	19182660	-	TTGGTCCGCACAGAGGAAGA	0.8333	0.6154	0.7497	0.6205	0.4825	0.6231	0.6577	0.7835	0.7012	0.3447	ptprdb
chr1	19182807	19182827	-	TCCGATATGTGGCAGTTGAA	1.0	0.4464	0.7056	0.4818	0.4942	0.5249	0.4118	-0.2847	-0.1114	0.4173	ptprdb
chr1	19191818	19191838	-	GTTCTCGCCTTCACCGCAGT	0.8271	0.6449	0.7919	0.441	0.3398	0.5756	0.3377	-0.0494	-0.2181	0.3522	ptprdb
chr1	19192022	19192042	-	GTCAGGGGTCGAATGCTGAG	0.3179	0.706	0.78	0.6477	0.5062	0.6284	0.7078	0.9326	0.4812	0.7116	ptprdb
chr1	19192045	19192065	-	CACCCAGTTCCCCTCCTCGC	1.0	0.4055	0.6799	0.3536	0.552	0.5466	0.3662	0.1068	0.2498	0.0382	ptprdb
chr1	19192074	19192094	-	AACCGTGGATGCTCGAACGG	1.0	0.5866	0.8194	0.7121	0.5537	0.6692	0.6566	1.0156	0.162	0.6564	ptprdb
chr1	19192077	19192097	-	TCCAACCGTGGATGCTCGAA	0.254	0.5712	0.6159	0.6083	0.4931	0.5455	0.4557	0.1215	0.1965	0.121	ptprdb
chr1	19192109	19192129	-	GCGGTGAACTCAATCGGTCG	1.0	0.6058	0.8004	0.6078	0.5531	0.6565	0.5739	0.7119	-0.2226	0.2009	ptprdb
chr1	19192128	19192148	-	CTACCATTTCCGGGTGGTGG	0.5532	0.5378	0.7117	0.5637	0.4134	0.5614	0.499	-0.1898	-0.7783	0.5159	ptprdb
chr1	19192138	19192158	-	CCTACTCCCACTACCATTTC	0.875	0.2105	0.7079	0.3942	0.2429	0.351	0.1818	-1.329	-0.3497	0.0538	ptprdb
chr1	19193501	19193521	-	GATGGATTATGAGATCATGC	0.4373	0.6131	0.7494	0.175	0.2993	0.6241	0.645	0.7663	0.8621	0.6393	ptprdb
chr1	19205650	19205670	-	CTGAAGGAGTCACGCTCTCT	1.0	0.4801	0.6882	0.546	0.2957	0.3623	0.2211	-0.5338	0.0067	0.0275	ptprdb
chr1	19205803	19205823	-	CTCAGCTGAAGGTGGTGGAG	0.3348	0.593	0.7186	0.6015	0.6295	0.623	0.5219	0.078	-0.2438	0.0951	ptprdb
chr1	19205850	19205870	-	TTCAGAGGACCAGCTCCCTG	0.784	0.6013	0.8194	0.5191	0.5997	0.6466	0.5313	0.4329	0.1099	0.3152	ptprdb
chr1	19209352	19209372	-	ACGCGTCTTAGCGTTCTCCG	1.0	0.8026	0.8052	0.6243	0.5688	0.6441	0.7262	1.0033	0.3965	0.8216	ptprdb
chr1	19307443	19307463	-	CACCTAGGTTTGGTGGGGCC	1.0	0.5117	0.7056	0.6326	0.3773	0.2515	0.2159	-1.1059	-1.3505	0.0465	si:dkeyp-118a3.2
chr1	19307526	19307546	-	CTCCTCCAAGGCCTCACGTA	1.0	0.6022	0.701	0.5549	0.5437	0.6113	0.5605	0.2348	0.3811	0.1027	si:dkeyp-118a3.2
chr1	19307613	19307633	-	TTCAGCTGTTTCTGTGCGAT	0.3582	0.497	0.6017	0.6423	0.1136	0.3034	0.0701	-1.3716	-1.4453	0.172	si:dkeyp-118a3.2
chr1	19307655	19307675	-	ATAAGCATCCGACTCTTCTT	0.4387	0.3251	0.7356	0.4272	0.258	0.3854	0.2075	-0.8445	0.0734	0.3566	si:dkeyp-118a3.2
chr1	19308147	19308167	-	CCGTTTCTCTTCACTAGGCT	0.7809	0.4622	0.611	0.4664	0.1611	0.4172	0.1699	-0.9482	-1.1665	0.3863	si:dkeyp-118a3.2
chr1	19335036	19335056	-	TCTGGTGTCATACACTGACG	1.0	0.7197	0.8332	0.5459	0.5818	0.6776	0.708	0.8321	0.0976	0.8768	tyrp1b
chr1	19335197	19335217	-	GCCATCTCTCTCTGTCGTCC	0.8383	0.5544	0.6505	0.2974	0.3233	0.5265	0.4341	0.4621	0.4305	0.0807	tyrp1b
chr1	19335281	19335301	-	CGGTCAGACCATGTCGGCAT	0.6741	0.5449	0.6041	0.6569	0.5646	0.6429	0.454	0.3623	0.3057	0.1357	tyrp1b
chr1	19335287	19335307	-	TCGGCCCGGTCAGACCATGT	1.0	0.6839	0.6941	0.7131	0.5322	0.5477	0.6561	0.9205	1.1751	0.048	tyrp1b
chr1	19335301	19335321	-	TCTCTGATCACAGTTCGGCC	1.0	0.6584	0.7383	0.3219	0.1485	0.5651	0.5294	0.2147	-0.1227	0.5586	tyrp1b
chr1	19336610	19336630	-	CAGACATCTGCATGATGTTA	0.4913	0.4188	0.4991	0.6215	0.3078	0.4274	0.37	-0.6477	-0.1445	0.059	tyrp1b
chr1	19336633	19336653	-	CACAAAGGCTCTTTTCTCAT	0.5906	0.5046	0.7072	0.4852	0.3006	0.2961	0.068	-1.5304	-1.0768	0.4664	tyrp1b
chr1	19336709	19336729	-	TCAAAATCTCCTGAAAGCGG	0.4983	0.6341	0.6953	0.6262	0.0	0.5837	0.5348	0.5725	-0.0496	0.702	tyrp1b
chr1	19338465	19338485	-	CAGTACGGCAGGGCAAACGA	1.0	0.6755	0.6679	0.6241	0.5645	0.7055	0.7556	0.6153	0.4561	0.4556	tyrp1b
chr1	19338480	19338500	-	CCAATAGCAAAGTTCCAGTA	0.7074	0.5285	0.6773	0.7054	0.3696	0.5761	0.6837	0.3898	0.6367	0.481	tyrp1b
chr1	19338526	19338546	-	TCTGGCTCCTATCAGGTCAT	0.8587	0.5585	0.7777	0.6934	0.4332	0.4722	0.4018	0.308	0.5765	0.4216	tyrp1b
chr1	19341009	19341029	-	TGAGAGGACGTGGAGTAATA	1.0	0.385	0.8063	0.6067	0.4794	0.495	0.4059	0.2886	0.9733	0.3147	tyrp1b
chr1	19364053	19364073	-	GTAAGAGGCCGTGGTCGTGC	1.0	0.4193	0.693	0.4418	0.5205	0.6749	0.5337	0.2515	0.1936	0.343	rbm47
chr1	19366048	19366068	-	TATCCATACAACACACTCAT	0.436	0.6022	0.6121	0.4888	0.3122	0.4964	0.4245	-0.4763	0.0009	0.2904	rbm47
chr1	19366351	19366371	-	GAGATTCTGCGCCAAACCTT	1.0	0.4691	0.654	0.6184	0.3808	0.5777	0.4812	-0.2922	0.2283	0.3072	rbm47
chr1	19366398	19366418	-	CAGTGAAGATCCTGTATGTG	0.3924	0.6445	0.6239	0.5169	0.5619	0.644	0.6351	0.5027	-0.0928	0.0989	rbm47
chr1	19368766	19368786	-	GATCGTGTACGCCAGCGCTG	0.8861	0.6926	0.8616	0.4892	0.3942	0.6573	0.6317	1.173	0.4835	0.8	rbm47
chr1	19368949	19368969	-	GAAGCACGAGGCAAAGCGAG	0.5654	0.6095	0.6192	0.5845	0.5675	0.6894	0.5672	1.1114	0.4398	0.6579	rbm47
chr1	19369008	19369028	-	CGCCTTATGATGGACTTTGA	0.6615	0.3354	0.7402	0.348	0.3881	0.4113	0.0828	-1.3227	-1.0117	0.1171	rbm47
chr1	19369161	19369181	-	GAAAACGGACAGCGCAAATA	0.5521	0.3259	0.7119	0.4624	0.2661	0.4579	0.2412	-0.2265	0.2519	0.1147	rbm47
chr1	19369176	19369196	-	TATGGCATGGTGCAAGAAAA	0.4996	0.4508	0.7433	0.6279	0.4088	0.5496	0.3814	-0.3906	-0.1469	0.4606	rbm47
chr1	19369200	19369220	-	GTGTCCCTGATGGAACGGTC	0.8	0.4652	0.5209	0.6841	0.5549	0.666	0.5702	0.0362	-0.0508	0.1089	rbm47
chr1	19369205	19369225	-	CGCTGGTGTCCCTGATGGAA	1.0	0.4727	0.5246	0.5237	0.5868	0.6122	0.4748	-0.5084	-0.6331	0.0718	rbm47
chr1	19424989	19425009	-	AGGCATGGATGCCATGAGAG	0.8615	0.6842	0.7565	0.7086	0.6234	0.6519	0.6414	0.5759	0.1618	0.5635	lap3
chr1	19431116	19431136	-	GCGTTTGACAGGTCGCTCTC	0.5752	0.456	0.707	0.5329	0.3802	0.4621	0.2245	-0.5937	-0.0678	0.1287	lap3
chr1	19431138	19431158	-	GTCTCTCACGGAGGCTGCTG	0.586	0.528	0.6312	0.5621	0.5308	0.6477	0.5915	0.6444	-0.0421	0.0968	lap3
chr1	19431150	19431170	-	CAGTGATGGGGTGTCTCTCA	0.7808	0.5414	0.6881	0.6218	0.6346	0.6247	0.5154	0.1828	0.4232	0.0102	lap3
chr1	19431174	19431194	-	AGGTGTGTATGAGCAACAGT	0.6884	0.6686	0.5923	0.552	0.5938	0.6785	0.4917	0.6981	0.7809	0.6681	lap3
chr1	21737367	21737387	-	TGCCTCACCACATCAGGCAA	0.5033	0.6726	0.654	0.4784	0.5666	0.6443	0.5412	0.4875	0.2493	0.634	pax5
chr1	21737424	21737444	-	AGCTGGCGAGAGATGTCACA	1.0	0.6375	0.7447	0.4104	0.5204	0.636	0.6099	0.3834	0.4966	0.6671	pax5
chr1	21737447	21737467	-	TGACGCAACCGTGACTGACC	0.9067	0.6109	0.7497	0.3799	0.4971	0.7317	0.5792	0.958	1.0561	0.0794	pax5
chr1	21745109	21745129	-	TCTCTGCCAGCAGTCTGTCT	0.7566	0.5555	0.8155	0.483	0.112	0.4366	0.4795	-0.556	-0.0605	0.0813	pax5
chr1	21753332	21753352	-	CCTCTTCCGCTTGCTGGCAT	0.6099	0.4309	0.7919	0.6222	0.3471	0.4832	0.343	-0.4029	-0.6837	0.4582	pax5
chr1	21872165	21872185	-	GGTGTTCACCCAGTGGTGCT	1.0	0.5389	0.729	0.4264	0.473	0.5303	0.6419	0.2984	0.1987	0.126	melk
chr1	21878196	21878216	-	ATTCAGGGCAAGGCTTACAT	0.9062	0.6011	0.8627	0.5735	0.2826	0.5184	0.4206	0.11	0.672	0.6463	melk
chr1	21880043	21880063	-	ATTACATCATTGCTAAAGAT	0.5594	0.4967	0.5822	0.4887	0.1957	0.5125	0.3772	-0.0813	0.2894	0.5543	melk
chr1	22661669	22661689	-	TCCTGAGGTGAGCATTACTA	0.5347	0.5228	0.7211	0.5822	0.5029	0.584	0.5509	0.3222	0.5742	0.7325	anxa5b
chr1	22992004	22992024	-	GCCGAAACCCTCTTCCTCAC	0.7864	0.5112	0.7214	0.5693	0.4943	0.5326	0.2729	-0.278	0.0346	0.1852	adgrl3.1
chr1	22996959	22996979	-	CTGGTTCTTTATAAGAACCT	0.707	0.6322	0.6789	0.4485	0.4912	0.603	0.5655	0.3547	0.3045	0.1526	adgrl3.1
chr1	22997133	22997153	-	TTCCCCCAATCTGGACTAAC	0.6236	0.4312	0.5274	0.4969	0.3339	0.3446	0.2595	-1.0628	-0.1855	0.1161	adgrl3.1
chr1	22997189	22997209	-	TTGCAGAACTGGAGGTGGCT	0.5357	0.6067	0.6725	0.5509	0.3291	0.4575	0.2493	-0.5576	-0.4893	0.0463	adgrl3.1
chr1	23020175	23020195	-	GCTCCTGGACACGGTGGAGA	0.5106	0.5174	0.6654	0.5002	0.4688	0.6325	0.4594	0.4921	0.1395	0.2555	adgrl3.1
chr1	23020184	23020204	-	CGCAACCATGCTCCTGGACA	0.9453	0.5843	0.7356	0.3996	0.526	0.6209	0.452	0.2779	-0.0247	0.0629	adgrl3.1
chr1	23020244	23020264	-	TCTGCAGGTGCGATCTCAGG	0.7133	0.6633	0.8248	0.8858	0.5158	0.6529	0.6212	1.1711	0.7731	0.5925	adgrl3.1
chr1	23020277	23020297	-	TCTGCAGGCCATGGTGGAGA	0.276	0.6134	0.6654	0.698	0.3701	0.6347	0.6032	0.7634	0.5166	0.32	adgrl3.1
chr1	23035635	23035655	-	ACAAAGGGAGAGTTGAGACC	1.0	0.5887	0.778	0.4989	0.38	0.6393	0.6879	0.7198	0.7123	0.6141	adgrl3.1
chr1	23035673	23035693	-	AAACTGCTGCTATAGTAGCC	0.5876	0.5893	0.6962	0.3336	0.0	0.1034	0.4968	-0.8439	-0.7959	0.2179	adgrl3.1
chr1	23035699	23035719	-	TCTCTTTCTGTAGATGAGAT	0.3069	0.4439	0.7006	0.4711	0.2057	0.3779	0.1097	-0.9118	-0.8323	0.3723	adgrl3.1
chr1	23040113	23040133	-	CTGCTGAAATCTCCTGGCCA	1.0	0.6991	0.7449	0.4696	0.4892	0.6118	0.5593	-0.0325	-0.2983	0.339	adgrl3.1
chr1	23072541	23072561	-	CCACATACAAACTGCCCCAT	0.9336	0.6147	0.6363	0.7007	0.2746	0.3998	0.3924	-0.5603	-0.2785	0.3373	adgrl3.1
chr1	23094718	23094738	-	TCTCTCTCAGGTGTAACAAC	1.0	0.5429	0.6961	0.4129	0.3625	0.5861	0.5358	0.1163	0.424	0.4492	adgrl3.1
chr1	23172599	23172619	-	TCACATGGGTACCAGCGACA	1.0	0.7004	0.7356	0.5441	0.4075	0.621	0.7037	0.8157	0.7569	0.1297	si:dkey-92j12.5
chr1	23182074	23182094	-	TCACATGGTGAGCACTTTTT	0.4781	0.2892	0.7686	0.5575	0.1123	0.2014	0.0485	-1.7129	-0.7788	0.2206	si:dkey-92j12.5
chr1	23182164	23182184	-	GGCAGACGTGGAGGCAGCGG	0.3896	0.4514	0.7485	0.7914	0.6501	0.6502	0.5456	0.7443	0.2878	0.205	si:dkey-92j12.5
chr1	23182167	23182187	-	TCTGGCAGACGTGGAGGCAG	0.6014	0.5209	0.7233	0.7792	0.6135	0.6439	0.6574	0.9307	0.2772	0.4366	si:dkey-92j12.5
chr1	23188844	23188864	-	AGCGGATCACTATCACAGTA	0.9259	0.5589	0.591	0.4641	0.4738	0.6213	0.4685	0.2584	0.5682	0.2218	si:dkey-92j12.5
chr1	23188862	23188882	-	AGCCGCCTGGTACAAGAGAG	1.0	0.6487	0.689	0.6356	0.6081	0.6526	0.5203	0.384	-0.0773	0.5735	si:dkey-92j12.5
chr1	23188919	23188939	-	TCTGGTTCACGAACATCAAG	0.5715	0.6431	0.7658	0.532	0.3362	0.6556	0.5641	0.5826	0.0872	0.843	si:dkey-92j12.5
chr1	23188972	23188992	-	AGTGCTCTTGAGAACATGAA	0.3822	0.6119	0.678	0.3823	0.4439	0.6664	0.547	0.32	0.4831	0.5667	si:dkey-92j12.5
chr1	23196973	23196993	-	GCCACTAGAGGGAATAGAGA	0.5433	0.5185	0.6846	0.095	0.4751	0.6438	0.5363	0.6352	0.6914	0.4671	si:dkey-92j12.5
chr1	23203214	23203234	-	ACCCGCCATGAACCACAGAG	1.0	0.7643	0.689	0.5287	0.5976	0.6693	0.7042	0.9391	0.2614	0.7656	si:dkey-92j12.5
chr1	23206328	23206348	-	CTGTTCTCACTCTGTAAGGC	0.7406	0.5234	0.5543	0.3558	0.2178	0.4756	0.2857	-0.5396	-0.6305	0.1601	si:dkey-92j12.5
chr1	23206430	23206450	-	TTTTTGTTAGCTCACCTCCT	0.419	0.5325	0.7255	0.5111	0.0	0.2215	0.2436	-1.3484	-1.0773	0.4482	si:dkey-92j12.5
chr1	23206872	23206892	-	GAAGCCAAGACACGTTCCCC	0.9194	0.6031	0.609	0.3423	0.5927	0.6904	0.6133	0.6827	0.7442	0.1887	si:dkey-92j12.5
chr1	23206986	23207006	-	CAGAGTGCTGTTGTGTGCGG	0.4444	0.5576	0.7911	0.9233	0.5419	0.6413	0.4194	0.2142	-0.1517	0.3604	si:dkey-92j12.5
chr1	23206989	23207009	-	TTTCAGAGTGCTGTTGTGTG	0.2124	0.6214	0.8222	0.6558	0.3523	0.5489	0.5994	0.412	-0.0496	0.1737	si:dkey-92j12.5
chr1	23210976	23210996	-	TGCTCGACGAATCGCTTCAA	1.0	0.547	0.571	0.5079	0.3739	0.5395	0.4317	-0.431	-0.148	0.2749	si:dkey-92j12.5
chr1	23215523	23215543	-	GAAGTCTCTTCTGGCAGTGG	0.6639	0.6109	0.7344	0.7424	0.5584	0.6553	0.6359	0.6881	0.2106	0.2683	si:dkey-92j12.5
chr1	23215749	23215769	-	TGCCATACCTCTGCTGCATG	1.0	0.5384	0.8052	0.4197	0.3996	0.55	0.4441	-0.0405	-0.6964	0.0808	si:dkey-92j12.5
chr1	24076775	24076795	-	CGCTCAGGGAGCTGATGAAA	0.6974	0.3287	0.48	0.564	0.4381	0.4756	0.2073	-0.8104	-0.5917	0.0145	mab21l2
chr1	24076978	24076998	-	TGCCGATAGATAACCGGAGG	0.7862	0.628	0.7769	0.6673	0.5688	0.6328	0.3499	0.1869	-0.4506	0.295	mab21l2
chr1	24076984	24077004	-	CTTTCGTGCCGATAGATAAC	0.7391	0.4338	0.684	0.3344	0.0	0.3014	0.3057	-0.7224	-0.0221	0.3634	mab21l2
chr1	24077015	24077035	-	GGGCAACCAGCGTCTGAAAG	0.5441	0.5891	0.8524	0.6806	0.5441	0.697	0.3321	0.3619	-0.1808	0.384	mab21l2
chr1	24077041	24077061	-	CCGGTAGCTGCATTTATCCA	0.7578	0.563	0.7214	0.4947	0.5512	0.6396	0.4357	0.4796	0.4548	0.2163	mab21l2
chr1	24077060	24077080	-	CCACCATCTTAACCACGTCC	1.0	0.6432	0.57	0.4245	0.4318	0.6273	0.5716	0.7253	0.6827	0.4696	mab21l2
chr1	24077176	24077196	-	GTGAGGCATGGGCCACTGAG	0.7612	0.639	0.7598	0.8428	0.7034	0.6758	0.756	1.1584	0.8569	0.3843	mab21l2
chr1	24077202	24077222	-	ACCCGGTTCGGCCCGGGCCA	0.8374	0.3355	0.8017	0.3868	0.4206	0.266	0.2428	-1.0106	-1.2389	0.1217	mab21l2
chr1	24077209	24077229	-	CTCCGCCACCCGGTTCGGCC	0.5357	0.382	0.7624	0.3159	0.3888	0.5345	0.245	-0.8566	-1.1751	0.026	mab21l2
chr1	24077214	24077234	-	TTTACCTCCGCCACCCGGTT	0.9933	0.3869	0.6875	0.6001	0.0	0.297	0.2222	-0.8692	-0.544	0.0737	mab21l2
chr1	24077219	24077239	-	CCGCTTTTACCTCCGCCACC	0.4832	0.5179	0.7214	0.4109	0.3136	0.3551	0.3188	-0.606	-0.6615	0.6273	mab21l2
chr1	25174023	25174043	-	TTGTGCAACCACAGCTACCT	0.6192	0.5538	0.6172	0.3795	0.3193	0.4883	0.4266	-0.19	-0.0625	0.2309	tmem154
chr1	25183404	25183424	-	GTTCCTCTAACCTGCGTTTT	0.8569	0.157	0.637	0.3999	0.297	0.3063	0.0408	-1.6936	-1.2667	0.0397	mnd1
chr1	25255495	25255515	-	GGTCCAAAATCCAGTGTGGG	0.7878	0.6832	0.6437	0.6145	0.4474	0.6487	0.6051	0.0515	-0.7166	0.5574	tmem131l
chr1	25265922	25265942	-	TCAGCTCTTGGCAGCCCCAC	0.7189	0.4655	0.609	0.9068	0.5625	0.5522	0.4708	0.1367	0.2996	0.1039	tmem131l
chr1	25274581	25274601	-	TTGAGTTTGTCCAGGTGGGT	0.5126	0.5235	0.6017	0.6102	0.3849	0.5288	0.2105	-0.3671	-0.3999	0.1549	tmem131l
chr1	25285004	25285024	-	TCTCACCTGCCCTGGACATA	0.6463	0.494	0.7352	0.518	0.2592	0.3645	0.3199	-0.399	0.3433	0.2009	tmem131l
chr1	25289938	25289958	-	ACAGAAATCACTGAACCCGT	0.5586	0.6538	0.6256	0.5276	0.415	0.6704	0.5277	0.2229	0.2987	0.7504	tmem131l
chr1	25290763	25290783	-	GACACAGTCCTCGACTCCCA	1.0	0.7035	0.6657	0.4509	0.5852	0.6857	0.6056	0.9574	0.9553	0.6542	tmem131l
chr1	25293864	25293884	-	AACCAGAACCATGTCAAACA	0.9815	0.6515	0.7449	0.3733	0.2725	0.5873	0.6836	0.7479	0.6743	0.2295	tmem131l
chr1	25294267	25294287	-	TTCATGGACACTACAGTCAG	0.5441	0.6896	0.733	0.6381	0.55	0.6387	0.6057	0.5539	0.039	0.325	tmem131l
chr1	25296864	25296884	-	GACTCCTCCCAGCTGGGTCC	1.0	0.3717	0.6655	0.3731	0.4675	0.6118	0.3731	-0.1154	-0.1834	0.0176	tmem131l
chr1	25305260	25305280	-	CTGCCTTTGCCTTTATCAGA	0.2337	0.4302	0.57	0.3705	0.169	0.3952	0.1508	-1.0888	-0.9265	0.529	tmem131l
chr1	25331455	25331475	-	GATGACCTTATATTCCGAAT	1.0	0.5685	0.7352	0.5941	0.241	0.4455	0.2282	-0.2352	0.331	0.232	trim2a
chr1	25331503	25331523	-	CCTGCCAGCATGTACAGCAC	0.4635	0.6085	0.7409	0.6428	0.5048	0.6596	0.6975	0.6411	0.6484	0.4478	trim2a
chr1	25331526	25331546	-	TGAAGCAGCGGGCCATCAAA	0.5982	0.4217	0.7295	0.4212	0.4561	0.5557	0.2997	-0.2107	0.4068	0.6618	trim2a
chr1	25331725	25331745	-	AAAGTCACGGATCATAAAAA	0.8998	0.5346	0.7356	0.4915	0.1808	0.4597	0.4945	-0.2007	0.2841	0.3583	trim2a
chr1	25331811	25331831	-	ACAGAGACGGCGGGCTGTGT	0.4774	0.5408	0.7638	0.5819	0.4724	0.5952	0.5343	0.2652	0.524	0.0505	trim2a
chr1	25331824	25331844	-	GTAACAACTAAAGACAGAGA	0.5039	0.6099	0.6232	0.3266	0.4606	0.693	0.6444	1.1941	1.1039	0.6572	trim2a
chr1	25331893	25331913	-	GCAGCAGAAACTGTAGCCAC	0.3115	0.6129	0.57	0.7519	0.5759	0.6804	0.7273	1.0677	0.8186	0.2756	trim2a
chr1	25331968	25331988	-	GACTTCCTGGTGGAGACTGA	0.4192	0.5992	0.7211	0.4658	0.572	0.6873	0.4896	0.431	0.4012	0.3972	trim2a
chr1	25332012	25332032	-	CCAATCAGGAGCTCCCACTG	0.8241	0.7397	0.8052	0.5649	0.6044	0.6381	0.657	0.976	0.7443	0.1318	trim2a
chr1	25332094	25332114	-	ACCGAACAGGCTCTTAATCA	0.6853	0.5673	0.7356	0.3705	0.41	0.6289	0.6614	0.2715	0.4406	0.0488	trim2a
chr1	25336370	25336390	-	ATGGAGCTAGAGGTCAACTA	0.9437	0.6622	0.7922	0.7469	0.5306	0.6617	0.7314	0.7516	1.0129	0.6343	trim2a
chr1	25340242	25340262	-	GACTACACTGATGCTATCAA	0.929	0.5869	0.6739	0.6002	0.4699	0.6322	0.6624	0.3375	0.2998	0.4303	trim2a
chr1	25340339	25340359	-	CCTACCGGAGAAAGGTGTGG	0.8015	0.6877	0.7067	0.7208	0.5851	0.6477	0.6453	0.7753	0.3272	0.6595	trim2a
chr1	25340354	25340374	-	CCGTCAGACCTCCATCCTAC	0.8915	0.5839	0.6183	0.3239	0.3996	0.4885	0.3144	-0.2211	0.2872	0.1903	trim2a
chr1	25340381	25340401	-	CAGTCTGACTCTGTCTTGCC	0.6357	0.5332	0.5553	0.6285	0.3899	0.5245	0.4768	-0.1107	-0.1788	0.166	trim2a
chr1	25708032	25708052	-	GTACATGTGGCTGGAAGCGC	0.3167	0.5301	0.5973	0.5553	0.5644	0.6611	0.6356	0.7972	0.6764	0.3554	LOC101883163
chr1	25932050	25932070	-	GTCTTTTTAAAATGCGACAA	0.7016	0.6196	0.5463	0.5158	0.104	0.4655	0.1689	-1.234	-1.5148	0.1713	myoz2b
chr1	25934208	25934228	-	GAGGTCCATGGTGGTGTCAA	0.2675	0.5835	0.6789	0.8758	0.6283	0.6291	0.5786	0.1802	0.1005	0.1495	myoz2b
chr1	25963036	25963056	-	AAGGAGCTGAACTGTTTGCA	0.4688	0.6213	0.6395	0.6023	0.5431	0.6741	0.6734	0.4774	0.5483	0.1061	synpo2b
chr1	25963305	25963325	-	GGGGCACAATCAGGTGCAGG	0.318	0.5713	0.6645	0.6862	0.4497	0.6165	0.4661	0.3072	-0.138	0.0881	synpo2b
chr1	25963707	25963727	-	CATATTCAAGGTTCCTATTC	0.9164	0.2659	0.7494	0.3513	0.1543	0.267	0.2118	-0.9699	0.0927	0.0258	synpo2b
chr1	25963802	25963822	-	ACTGCTAAACCCTTCTTTAG	0.9673	0.4215	0.7634	0.3847	0.2807	0.4064	0.3155	-0.2089	0.1908	0.3632	synpo2b
chr1	25963854	25963874	-	TCTGGATCCACACCAAGGTT	0.8013	0.5236	0.6615	0.6239	0.4614	0.5947	0.5892	0.5925	0.8618	0.5284	synpo2b
chr1	26026707	26026727	-	CTACAAATGGTCACAAAACC	0.7474	0.5666	0.6398	0.3421	0.4116	0.592	0.5382	-0.2214	-0.3529	0.4164	si:ch211-145b13.6
chr1	26026739	26026759	-	ATTACTCTTTCTACAATTGT	0.339	0.3808	0.5979	0.3235	0.1501	0.4516	0.2244	-1.1332	-1.0087	0.1451	si:ch211-145b13.6
chr1	26039871	26039891	-	CGAGATCTGGCGCTGCAGGC	0.9542	0.4763	0.734	0.5387	0.4339	0.5683	0.4537	0.0634	0.0311	0.1848	gpank1
chr1	26042695	26042715	-	CAGGACAAACAGAAGCCGTT	0.6482	0.5134	0.6915	0.477	0.3423	0.4715	0.5917	0.2201	0.5546	0.506	gpank1
chr1	26042758	26042778	-	GTGGCTGTGATGTCAACTTC	1.0	0.3656	0.6172	0.5604	0.5437	0.6096	0.3617	-0.1783	0.2108	0.037	gpank1
chr1	26042803	26042823	-	GCGCCCAGGAAGGCAACATT	0.6593	0.3726	0.6455	0.5085	0.4186	0.3899	0.2162	-0.5449	0.4739	0.0592	gpank1
chr1	26042853	26042873	-	CACTGTGCAGCCAGTTTGCA	0.9963	0.4926	0.5826	0.3809	0.3929	0.5134	0.3993	-0.8461	-0.7686	0.1985	gpank1
chr1	26052645	26052665	-	CCATGAAGAGGGGAATCATG	0.4358	0.6712	0.7092	0.4901	0.5387	0.6365	0.6173	0.4606	0.2013	0.6546	pdcd4a
chr1	26058430	26058450	-	AATGATAGGAAATCGCGGAC	1.0	0.6032	0.7006	0.5294	0.3636	0.6366	0.3938	0.0748	0.1191	0.0643	pdcd4a
chr1	26058435	26058455	-	CTGTAAATGATAGGAAATCG	0.8824	0.7203	0.5628	0.4166	0.4545	0.6491	0.6044	0.6207	-0.0099	0.3103	pdcd4a
chr1	26058537	26058557	-	GTCTGCGTAAATCATCCTCC	0.6934	0.5176	0.6597	0.2613	0.5165	0.6746	0.3914	-0.2896	-0.2316	0.1372	pdcd4a
chr1	26072553	26072573	-	CTGGAAAAGTCACTATCGTA	0.8397	0.6086	0.5768	0.6927	0.3796	0.5874	0.6078	0.2788	0.4299	0.2886	mxd4
chr1	26099338	26099358	-	TTTTTGATCCGGTGTGTATC	0.4321	0.4037	0.716	0.4001	0.0	0.1522	0.1478	-1.4682	-1.0921	0.0494	ndufb6
chr1	26099349	26099369	-	TCAAAGCGCAGTTTTTGATC	0.5945	0.4609	0.7449	0.3747	0.001	0.3489	0.0888	-1.2952	-0.9109	0.1284	ndufb6
chr1	26099387	26099407	-	GGTCTTTCAGCCACTGCCGG	0.5528	0.6684	0.8474	0.607	0.3363	0.6385	0.4583	0.4153	-0.6115	0.5232	ndufb6
chr1	26099390	26099410	-	CCTGGTCTTTCAGCCACTGC	0.5505	0.5426	0.7777	0.48	0.4313	0.5506	0.523	-0.0646	-0.2471	0.08	ndufb6
chr1	26099431	26099451	-	GGGTGTTGAAGGTGCAACGA	0.8654	0.6201	0.6361	0.5607	0.6468	0.6876	0.639	0.6485	0.2919	0.1748	ndufb6
chr1	26099452	26099472	-	CCAGAATCGCTCTATGCGGC	1.0	0.452	0.6726	0.4634	0.1797	0.4907	0.3044	-0.0384	-0.4747	0.284	ndufb6
chr1	26099456	26099476	-	GGGTCCAGAATCGCTCTATG	0.974	0.64	0.6879	0.3855	0.5719	0.678	0.6283	0.8645	0.563	0.5022	ndufb6
chr1	26099477	26099497	-	GTGTTTTGGGCTCCAGGAAT	0.862	0.3574	0.6065	0.5619	0.4518	0.5475	0.0925	-0.5298	-0.3768	0.023	ndufb6
chr1	26099664	26099684	-	CACCTTGAGGGTTGTAACAC	0.4865	0.5787	0.6647	0.3867	0.532	0.6233	0.4794	0.1759	0.2555	0.0488	ndufb6
chr1	26106985	26107005	-	TTCGCCTCTGTACTGGTCTG	0.6923	0.6261	0.7354	0.543	0.4928	0.5736	0.6435	0.6304	-0.165	0.2831	toporsa
chr1	26107020	26107040	-	CTCAAATATGATCCCATGGT	1.0	0.5608	0.6443	0.3719	0.479	0.6216	0.4977	-0.0335	-0.0497	0.1603	toporsa
chr1	26107487	26107507	-	TCATATGCCTCCATATTGAA	0.5883	0.5729	0.5435	0.3393	0.1476	0.4903	0.5951	0.0022	0.2197	0.6701	toporsa
chr1	26107716	26107736	-	GTCTGAGTCCCTCACGTGGA	0.6801	0.5359	0.6393	0.4838	0.6013	0.7227	0.5715	0.3243	0.0133	0.2381	toporsa
chr1	26107884	26107904	-	TTCTGGTGTCCTCTCTGCCA	0.5469	0.4453	0.7117	0.3644	0.4854	0.6446	0.5389	0.0444	-0.0943	0.1546	toporsa
chr1	26107938	26107958	-	ACTTGCATTCTGCTCAGTCT	0.5924	0.5535	0.7491	0.4105	0.2657	0.5266	0.4928	-0.1617	-0.1141	0.1118	toporsa
chr1	26123594	26123614	-	TCTCTAGTCTTGCTGCAGAA	1.0	0.6508	0.7478	0.4131	0.3107	0.4931	0.4749	-0.0951	-0.0628	0.8668	mtap
chr1	26129172	26129192	-	CCGGATTCATTGACACCGTG	0.8603	0.6953	0.6795	0.7197	0.5331	0.6572	0.5442	-0.0415	-0.5816	0.469	cdkn2a/b
chr1	26129191	26129211	-	CTGCACGACGCTGCCAGAAC	0.6452	0.348	0.7639	0.6874	0.4813	0.5609	0.3323	-0.4279	-0.2089	0.0319	cdkn2a/b
chr1	26129252	26129272	-	TGTGCTGCTGGAACAGGGAG	0.2555	0.5075	0.6614	0.6893	0.6113	0.6468	0.4454	0.1235	-0.2595	0.6366	cdkn2a/b
chr1	26131047	26131067	-	CTGACCACAGCAGCAGCCAC	0.5365	0.5395	0.5983	0.746	0.5806	0.6688	0.6196	0.3775	0.1562	0.0886	cdkn2a/b
chr1	26292664	26292684	-	GGGGGCATCTCATTACCTCC	0.9074	0.4797	0.6398	0.4667	0.5688	0.6492	0.372	-0.5472	-0.4309	0.2324	cxxc4
chr1	26292722	26292742	-	AGCAGAGATAATGAATCTCC	0.9734	0.5139	0.6114	0.4224	0.5001	0.628	0.5295	0.4213	0.7503	0.0439	cxxc4
chr1	26292754	26292774	-	TGCATGAACAAGCTGAAATG	0.2481	0.6787	0.8335	0.3825	0.4974	0.6791	0.6849	0.7466	0.3493	0.2116	cxxc4
chr1	26292872	26292892	-	TAGAAACGACTCCCAAAGGC	1.0	0.5261	0.6052	0.413	0.413	0.6243	0.5766	0.4237	0.2732	0.2513	cxxc4
chr1	26292949	26292969	-	TCCCCTTGGAACTGTGATAA	0.5996	0.4921	0.5949	0.4539	0.4795	0.5438	0.3136	-0.3675	-0.1667	0.0105	cxxc4
chr1	26374593	26374613	-	GTTTGGGAAATACCTCTAAT	0.5595	0.439	0.7396	0.4005	0.3437	0.4314	0.202	-0.7601	0.2694	0.5109	tet2
chr1	26374949	26374969	-	GCCATTGCTGTTTTGTACTT	0.5651	0.3308	0.693	0.3222	0.2726	0.283	0.0792	-1.7457	-1.5497	0.3485	tet2
chr1	26375221	26375241	-	GAGGGGGAACCTGCTGTCAC	0.4549	0.4204	0.7875	0.811	0.5994	0.6317	0.4874	-0.1278	-0.2207	0.0281	tet2
chr1	26375991	26376011	-	GTGGCTCAACTTCTTGACTA	0.8224	0.5208	0.6516	0.5946	0.456	0.5987	0.4773	0.0353	0.0114	0.1138	tet2
chr1	26376623	26376643	-	AGGATGCTCTTGTTTTACCA	0.6247	0.6083	0.7638	0.4046	0.4862	0.6587	0.5081	-0.5746	-0.4869	0.7829	tet2
chr1	26377693	26377713	-	CTTCATTAAGAGCACATCTG	0.3535	0.6466	0.8521	0.4966	0.4984	0.6399	0.4764	0.3004	0.0809	0.6468	tet2
chr1	26424846	26424866	-	TTTTAAAATAGCTGGTCAGG	0.3619	0.6989	0.6865	0.4977	0.0	0.2464	0.1682	-1.0872	-1.1795	0.1425	arhgef38
chr1	26425026	26425046	-	TCACGGCTTTCTCAAGGTTA	0.9517	0.4364	0.6775	0.5951	0.341	0.5132	0.3132	-0.9084	-0.7783	0.2242	arhgef38
chr1	26425043	26425063	-	GTTTTTCACTAACTGCCTCA	0.8654	0.5878	0.6877	0.2492	0.0782	0.4764	0.3432	-0.6956	-0.6942	0.3763	arhgef38
chr1	26426168	26426188	-	CCATTTGTGTCTATTTTATC	0.4291	0.3589	0.6456	0.2811	0.043	0.2369	-0.0326	-1.9502	-1.3627	0.1029	arhgef38
chr1	26427871	26427891	-	CGCTTCTGTATCAGCTTCTG	0.9289	0.5506	0.6585	0.4532	0.5127	0.565	0.3223	-0.444	-0.795	0.1207	arhgef38
chr1	26427933	26427953	-	CCTGTTCCTCGTTTGAAGAT	0.5071	0.4717	0.7148	0.3564	0.2067	0.3613	0.1784	-1.1679	-0.9846	0.2918	arhgef38
chr1	26428025	26428045	-	GTTGGTGAGTATGGTCCTGG	0.6725	0.6902	0.7765	0.6966	0.7372	0.7257	0.6465	0.8544	0.3269	0.6175	arhgef38
chr1	26439357	26439377	-	CAGCAGCTCGTCTTTGCCTC	0.7016	0.4017	0.7591	0.7137	0.391	0.4766	0.2576	-0.8327	-0.8634	0.0782	ints12
chr1	26442509	26442529	-	GACTGGTGTGGTACTGTGCT	0.768	0.5101	0.6629	0.5375	0.581	0.5908	0.6003	0.1519	-0.0809	0.227	ints12
chr1	26443037	26443057	-	GTCTTGCTTGTGTGGTTTGT	0.2171	0.3393	0.6596	0.5071	0.3077	0.4009	0.1539	-0.7167	-0.6979	0.0809	ints12
chr1	26443637	26443657	-	TCACTCCAAGAGCAAAGACT	1.0	0.6218	0.687	0.4403	0.3191	0.6141	0.649	0.3765	0.6997	0.7136	ints12
chr1	26445721	26445741	-	GCATACCTGTGCAGAAAGTC	0.942	0.5012	0.4868	0.5109	0.3923	0.5434	0.5314	-0.2413	0.0253	0.378	g3bp2
chr1	26446039	26446059	-	TGGCATGGGCATCCACATGC	0.7191	0.5714	0.6681	0.5971	0.4671	0.5769	0.5137	0.124	0.2265	0.0521	g3bp2
chr1	26448162	26448182	-	CAAAGACCTCGTCCTCATAT	0.8566	0.4964	0.7497	0.4207	0.0416	0.3301	0.2113	-0.6816	0.1548	0.3135	g3bp2
chr1	26454608	26454628	-	GGATTCGCTGGTCACGTGGA	1.0	0.6252	0.6393	0.6537	0.6032	0.7466	0.5763	0.9424	0.5972	0.3452	g3bp2
chr1	26454629	26454649	-	AGGTTACTGGAGGTCTGTCA	0.5282	0.5899	0.707	0.6795	0.5102	0.6454	0.6163	0.2683	0.5847	0.2708	g3bp2
chr1	26474112	26474132	-	TTACCTTCAGAATCATCTGG	0.3207	0.6468	0.6396	0.523	0.39	0.6419	0.4884	0.4591	0.1706	0.8929	uso1
chr1	26480934	26480954	-	TCATCCCCCACCTCAAACCA	0.7703	0.6714	0.565	0.3584	0.4664	0.6505	0.7552	1.2683	0.8677	0.8142	uso1
chr1	26487452	26487472	-	ACAGCACAGCGGAGAACAAA	0.4386	0.4255	0.5747	0.5872	0.3413	0.6304	0.5124	0.2025	0.5407	0.6977	uso1
chr1	26489870	26489890	-	TGCATGAGCCAAAGCAACAG	0.4789	0.5463	0.7437	0.598	0.4269	0.674	0.7961	1.038	0.4457	0.5703	uso1
chr1	26491160	26491180	-	ACGCTCAGATACTCACCCTT	0.4787	0.5685	0.6398	0.7722	0.4858	0.5186	0.5013	0.3964	0.969	0.7198	uso1
chr1	26497572	26497592	-	GCTGAGGTTTCTGAGCCGCC	0.6458	0.4881	0.7383	0.6115	0.4538	0.5786	0.4287	-0.5832	-0.9209	0.4422	uso1
chr1	26626889	26626909	-	TAGCAGTTCTCTTTTGTGGC	1.0	0.4681	0.682	0.2794	0.1391	0.4399	0.2816	-1.2017	-1.5468	0.4009	coro2a
chr1	26626959	26626979	-	AGCGATAAAGCGTGGATTAG	1.0	0.4846	0.7532	0.4909	0.4404	0.526	0.3422	0.231	0.3552	0.0354	coro2a
chr1	26627025	26627045	-	TGCTTTACTTACATGATGGA	0.9188	0.5229	0.5826	0.322	0.3034	0.6345	0.4477	-0.6336	-0.8047	0.186	coro2a
chr1	26638118	26638138	-	AAGTACCTGATAGTCATAGC	1.0	0.6138	0.6597	0.5319	0.3184	0.5823	0.5472	0.4255	1.0351	0.3251	coro2a
chr1	26661480	26661500	-	CCACAGCTCACGTATCTGGA	0.67	0.7094	0.7434	0.3635	0.5049	0.6619	0.6621	0.7516	0.6086	0.8387	anp32b
chr1	26662702	26662722	-	GTATCCAACCTTCCTAAACT	1.0	0.5888	0.6183	0.274	0.3711	0.5535	0.459	-0.0771	0.2402	0.4957	anp32b
chr1	26668106	26668126	-	GGTGGGATCTCTTTCTCCAA	0.2954	0.5154	0.7871	0.5285	0.4958	0.6353	0.3468	-0.4868	-0.4733	0.3826	si:dkey-25o16.2
chr1	26669203	26669223	-	TTTTAATGCTCTGTGCCCTG	0.6179	0.7305	0.7716	0.5843	0.0	0.3751	0.4582	-0.723	-1.0428	0.6633	si:dkey-25o16.2
chr1	26672131	26672151	-	TCAGAGCAGCCTGGATCCAG	0.3095	0.6601	0.7047	0.8165	0.684	0.7155	0.7086	1.1152	0.6226	0.435	trmo
chr1	26674881	26674901	-	CGAATTCAGACGGTACCGAT	1.0	0.6815	0.624	0.561	0.4517	0.5921	0.4678	-0.2498	-0.0701	0.7191	trmo
chr1	26676020	26676040	-	AGTCCATATTGACAGGCTAC	0.4337	0.5731	0.6796	0.3874	0.3875	0.5817	0.4075	-0.1866	0.5466	0.1401	trmo
chr1	26681169	26681189	-	CTCATTGGGTTCTCGGCTGA	0.6875	0.4767	0.7214	0.5649	0.5034	0.5132	0.2177	-0.6648	-0.9022	0.0284	si:dkey-25o16.4
chr1	26681176	26681196	-	CAGATGGCTCATTGGGTTCT	1.0	0.4303	0.6741	0.5439	0.3014	0.3125	0.2482	-0.7987	-0.3167	0.0162	si:dkey-25o16.4
chr1	26681211	26681231	-	GGAGGTGGCATGGGACTCTC	0.813	0.3939	0.6445	0.6864	0.597	0.5482	0.218	-0.4136	0.0259	0.1421	si:dkey-25o16.4
chr1	26684125	26684145	-	TGTTTCTCTCTTCCACGGCT	0.7576	0.5289	0.5857	0.4081	0.1894	0.5588	0.3939	-0.0702	-0.2844	0.4368	si:dkey-25o16.4
chr1	26684130	26684150	-	TACCATGTTTCTCTCTTCCA	0.5468	0.4911	0.7072	0.3494	0.4747	0.6264	0.5933	-0.3258	-0.3509	0.2234	si:dkey-25o16.4
chr1	26702294	26702314	-	CTCTCATTGGGTCACCAAGC	1.0	0.5051	0.6041	0.4788	0.2484	0.2685	0.3005	-0.5981	-0.3954	0.1745	foxe1
chr1	26702344	26702364	-	CTCCTCTCCAAACTTCACAG	0.6364	0.7378	0.7911	0.3323	0.5144	0.6855	0.7305	0.7163	0.1167	0.5389	foxe1
chr1	26702464	26702484	-	CGAATCTCCCGTTTTCTCAC	0.8255	0.4944	0.7214	0.2918	0.3479	0.4712	0.2118	-1.2097	-1.0735	0.5254	foxe1
chr1	26702528	26702548	-	GCTTCCTACGACGTCGAAAG	1.0	0.6375	0.7301	0.4959	0.3444	0.6574	0.5945	0.5856	-0.2245	0.6748	foxe1
chr1	26702840	26702860	-	CAGAGCCGCAAAGAGGCCGT	0.709	0.5174	0.7356	0.7739	0.6076	0.6459	0.6175	0.6857	0.4508	0.1148	foxe1
chr1	26748068	26748088	-	AGTCAACTACCATAGACAGG	0.8667	0.7621	0.819	0.5513	0.3312	0.6511	0.7113	1.4434	1.1001	0.9414	sh3gl2a
chr1	26752510	26752530	-	AGACATTTTGACGAAGACAA	0.6547	0.6865	0.6256	0.5622	0.3788	0.6384	0.3366	-0.82	-0.8899	0.7246	sh3gl2a
chr1	26761905	26761925	-	TAAACTAGATGTAGACTTTA	0.4686	0.284	0.4849	0.2919	0.089	0.2726	0.0915	-1.1007	-0.1121	0.0391	sh3gl2a
chr1	27809132	27809152	-	ATCGTTTCCTTAGGGTCTCC	0.7844	0.4611	0.6505	0.3091	0.3162	0.3817	0.2988	-0.336	-0.1657	0.0712	pspc1
chr1	27809368	27809388	-	TAAAGCCGAATCCTCTGTCT	0.9772	0.6224	0.7356	0.5864	0.3076	0.5244	0.6062	0.1327	0.5736	0.0391	pspc1
chr1	27826200	27826220	-	CAATCCCCTTGCCTGTGGGC	0.848	0.5085	0.5837	0.3465	0.2832	0.4869	0.4037	-0.1148	-0.2027	0.1058	pspc1
chr1	27826248	27826268	-	CACAATGGTCCAAGGCCTTC	0.9194	0.2364	0.6505	0.3641	0.2173	0.2991	0.0629	-1.1779	-0.423	0.0687	pspc1
chr1	27877866	27877886	-	GAGATCTTCAGGTGTAATAT	0.848	0.3923	0.6835	0.334	0.2685	0.4686	0.3061	-0.367	0.7158	0.144	dnajb14
chr1	28001803	28001823	-	TGATGGAAGCTTTACCACAG	0.5172	0.7575	0.753	0.6032	0.6755	0.7264	0.6672	0.8721	0.4	0.682	sgut1
chr1	28035506	28035526	-	CACCAACCAGCAACCAATGA	0.8415	0.4769	0.7356	0.3034	0.3082	0.6078	0.5718	0.1395	-0.0136	0.165	chst10
chr1	28035858	28035878	-	GGCTGTGATGCTCCCTTTTC	0.9512	0.1484	0.6881	0.4925	0.3737	0.3099	0.0034	-2.071	-1.2222	0.0104	chst10
chr1	28036142	28036162	-	GCTTGTCACAAACAAAAATG	0.4409	0.6987	0.69	0.4053	0.296	0.6016	0.6389	0.3733	-0.1819	0.6909	chst10
chr1	28081350	28081370	-	CTCAGAAGCTGACTGATCTT	1.0	0.304	0.7214	0.4022	0.4211	0.3991	0.2016	-1.0068	-0.569	0.1413	snapc3
chr1	28088835	28088855	-	TGTATCCTATTCTTTTTCAG	0.2867	0.6091	0.8049	0.3796	0.2324	0.5114	0.2519	-1.4838	-1.5537	0.6121	snapc3
chr1	28088923	28088943	-	ATGAAGGAGATGTTATCTGT	0.7759	0.6395	0.6822	0.5435	0.4534	0.6317	0.5841	0.9122	1.2853	0.2392	snapc3
chr1	28089459	28089479	-	ATGGGTAGATGTGCTAAATC	0.6505	0.4918	0.7356	0.6167	0.4523	0.5073	0.3094	-0.3088	0.7021	0.0644	snapc3
chr1	28089497	28089517	-	AACTCTAAGGAGTTTCATAT	0.3781	0.5099	0.623	0.3342	0.2776	0.3687	0.1683	-0.5783	0.464	0.1449	snapc3
chr1	28627616	28627636	-	TTATGACCTGTGAAATGCTT	0.3087	0.4989	0.6254	0.4896	0.1689	0.4582	0.3076	-0.6175	-0.4008	0.5706	ednrba
chr1	28629060	28629080	-	GTATTTGTAGTTGGTATAAT	0.4541	0.2832	0.5889	0.4914	0.2273	0.3328	0.0832	-1.2813	-0.6294	0.5604	ednrba
chr1	28629130	28629150	-	TCCTATGTGTACAGATCCCA	1.0	0.6269	0.5073	0.5984	0.5708	0.6736	0.6535	0.8958	0.8029	0.435	ednrba
chr1	28629170	28629190	-	AGATCAACGAGTCCATGCCT	0.8462	0.6413	0.5367	0.3731	0.3224	0.5667	0.5891	0.4179	0.5259	0.497	ednrba
chr1	28629248	28629268	-	GAAAGGATTTTAATCAGAGT	0.2748	0.5169	0.7024	0.3927	0.1152	0.5737	0.1511	-0.7821	-0.8368	0.1093	ednrba
chr1	28751176	28751196	-	CGGTCGCATATAAACTAGGG	1.0	0.67	0.6202	0.47	0.5443	0.662	0.4949	0.3195	0.0193	0.4212	zgc:172295
chr1	28751196	28751216	-	AGACCATGGACTTCTGACCA	0.8165	0.7159	0.6657	0.3964	0.5933	0.6835	0.7007	1.1744	0.8054	0.2107	zgc:172295
chr1	28787894	28787914	-	CAGATGTGACTAATGCAAGT	0.299	0.729	0.7166	0.4292	0.245	0.5294	0.4837	0.0777	0.1965	0.4782	zgc:172295
chr1	28856357	28856377	-	TTATCGAAACAGAGTGGATG	0.7	0.5704	0.6595	0.4536	0.301	0.6253	0.4986	0.3562	-0.1514	0.2135	timmdc1
chr1	28889794	28889814	-	GAATTTTGTGTTTCAGATAA	0.2471	0.434	0.564	0.5158	0.0705	0.3819	0.0245	-1.3417	-1.22	0.0823	poglut1
chr1	29184299	29184319	-	TCCTGCTGCATGCAGTACGA	0.4293	0.6495	0.7211	0.462	0.4279	0.6169	0.7206	1.0752	0.939	0.7518	cars2
chr1	29184358	29184378	-	ACTATTGTAAGCCGTTACAC	1.0	0.6713	0.6927	0.5013	0.3518	0.6304	0.6013	0.5925	0.9208	0.5954	cars2
chr1	29184526	29184546	-	TGGGCATGATCATAAACAGT	0.6088	0.6864	0.5558	0.5348	0.4118	0.6633	0.5957	0.5003	0.4746	0.5101	cars2
chr1	29185259	29185279	-	TGTCACCCTCATATATACTA	0.2295	0.4793	0.6819	0.3786	0.2861	0.5731	0.5554	0.3285	0.5084	0.4947	cars2
chr1	29212150	29212170	-	TCTTTATAAGCAGCATTCAC	0.5177	0.5742	0.6203	0.5047	0.0784	0.4526	0.3294	-0.1709	0.1981	0.2625	irs2a
chr1	29212283	29212303	-	TAGGGTAACTGATGCCACCT	1.0	0.7048	0.6505	0.8645	0.5674	0.5584	0.5649	0.7385	0.8553	0.1099	irs2a
chr1	29212622	29212642	-	ACAAGAAGAAAATTTGGTCA	0.6554	0.565	0.6789	0.4223	0.0	0.4437	0.2565	-0.3591	-0.5883	0.2872	irs2a
chr1	29212734	29212754	-	TAGATCTACTCATGTGGTGC	1.0	0.5387	0.6363	0.4655	0.2711	0.5392	0.4887	0.6046	0.3013	0.0475	irs2a
chr1	29213473	29213493	-	GGAGACTGTGGATGAGATCT	0.246	0.4051	0.5831	0.5265	0.5285	0.5968	0.5416	0.5308	0.6818	0.0512	irs2a
chr1	29213567	29213587	-	CTCCAGTGAAAACTTGGATC	1.0	0.4637	0.7308	0.3737	0.4161	0.5774	0.3688	-0.193	0.0062	0.0755	irs2a
chr1	29213804	29213824	-	AGAAACGCTGTTGGCCTCTT	0.3942	0.3508	0.6647	0.7016	0.3598	0.3652	0.1269	-1.3335	-0.4951	0.1749	irs2a
chr1	29269250	29269270	-	TCGTCTCAATGTAGAAAGGC	1.0	0.5958	0.3887	0.5624	0.4076	0.6366	0.5941	0.1969	0.0986	0.3124	lig4
chr1	29269649	29269669	-	ATTTAGAGACCAGGTGGATA	1.0	0.4682	0.6829	0.3101	0.0	0.4006	0.3346	0.074	0.4209	0.1496	lig4
chr1	29269672	29269692	-	TTCTTGCATGGTTCTGCCTT	0.5829	0.3646	0.6975	0.5109	0.0311	0.3591	0.1792	-1.1983	-1.1107	0.0506	lig4
chr1	29270059	29270079	-	TGTCCCACACAAAATGGCTG	0.8872	0.5388	0.7634	0.21	0.2901	0.6364	0.4921	0.4197	-0.2873	0.6565	lig4
chr1	29270207	29270227	-	GATGCCACTCTTTGTCTTCT	0.706	0.3112	0.637	0.1661	0.0	0.165	0.0978	-1.7787	-1.2123	0.0758	lig4
chr1	31514746	31514766	-	TGAGATAATAATGGCAGACA	0.3553	0.6017	0.6222	0.4532	0.363	0.5998	0.5242	0.7123	0.5688	0.0721	cenpk
chr1	31515633	31515653	-	GATGAGTGTGAGGAGCAGTT	0.2829	0.5109	0.7855	0.5999	0.533	0.5262	0.574	0.2834	0.8089	0.5	cenpk
chr1	31532981	31533001	-	AAAACGCCGAAAATCCAGAA	0.695	0.7105	0.6263	0.5899	0.0	0.4419	0.3842	-0.1223	-0.194	0.362	lbx1b
chr1	31579365	31579385	-	TCTCTGGAGATCCACATAAC	0.9923	0.5316	0.8013	0.5634	0.3804	0.4519	0.567	-0.1314	0.6945	0.3936	slc2a15b
chr1	31593334	31593354	-	ACAAGCTGCCAGCGAACAGA	0.4759	0.5979	0.6445	0.534	0.1624	0.6062	0.3363	0.2662	0.1369	0.4592	slc2a15b
chr1	31640173	31640193	-	GTACATGTTTACCGCTGGTT	0.6509	0.428	0.6017	0.5244	0.4479	0.5571	0.4445	-0.2412	-0.0053	0.1264	fgf8b
chr1	31641608	31641628	-	TTGCCCCTCTGATTCGAACC	0.9868	0.5016	0.6657	0.6596	0.3775	0.5705	0.5285	0.5675	0.4351	0.3968	fgf8b
chr1	31642039	31642059	-	TGAATATGCAATCCTTGCCA	0.8476	0.6333	0.7072	0.2549	0.3317	0.6376	0.5761	0.3945	0.3086	0.5194	fgf8b
chr1	31656634	31656654	-	TGGAAAGATGTTGTGTCATT	0.5346	0.3782	0.693	0.6079	0.29	0.2964	0.1548	-1.1104	-0.4245	0.0708	dpcd
chr1	31656736	31656756	-	CACAGCCACTATTTATGCGC	0.7778	0.5158	0.6256	0.3208	0.2314	0.5518	0.1973	-0.2372	-0.2068	0.127	dpcd
chr1	31660902	31660922	-	TGCTTCATTTGACTTCTCAG	0.4391	0.6686	0.7152	0.4907	0.3756	0.6546	0.68	0.1713	-0.2455	0.6678	poll
chr1	31674546	31674566	-	CACCTCATAGACTGTGGCCT	0.4256	0.4887	0.6505	0.4328	0.1963	0.2378	0.3896	-0.6907	-0.8718	0.335	wbp1lb
chr1	31684608	31684628	-	ACCATTCTCGTCTTCTGGCG	1.0	0.5565	0.7281	0.5447	0.3365	0.5303	0.4419	-0.0145	-0.7534	0.7217	wbp1lb
chr1	31690064	31690084	-	GTAGTCTGTGTTTGGTGCGA	0.7965	0.5013	0.6505	0.526	0.4363	0.6059	0.4828	0.2314	0.1217	0.4424	wbp1lb
chr1	31699112	31699132	-	GTGTCGGGTACAGGGGGCAC	0.9315	0.4525	0.5851	0.9071	0.5951	0.5813	0.4923	0.1188	-0.0703	0.1158	wbp1lb
chr1	31699128	31699148	-	CTCTTCTAGGCTGGGTGTGT	0.7121	0.3934	0.6172	0.4968	0.4008	0.5307	0.2229	-0.3385	-0.2777	0.0091	wbp1lb
chr1	31709507	31709527	-	CACAGCCAAGGTCAAGCACA	0.3565	0.6481	0.654	0.6287	0.5054	0.653	0.6551	0.5141	0.2699	0.3639	as3mt
chr1	31711820	31711840	-	TGTGGTAGTCGATGTAATTC	1.0	0.351	0.7069	0.3611	0.3279	0.3953	0.2336	-0.3238	0.4665	0.0248	as3mt
chr1	31711912	31711932	-	ATATGATTTATCCTCCAGCC	0.2471	0.5351	0.5968	0.4189	0.3095	0.45	0.4496	-0.1343	-0.1314	0.3404	as3mt
chr1	31725605	31725625	-	TGTCGATGTTGCCGATCACT	0.7647	0.5714	0.6394	0.3622	0.2751	0.3997	0.2405	-0.251	0.0707	0.3966	cnnm2b
chr1	31725728	31725748	-	CCACGGTGCCAGACGTCTTG	1.0	0.5331	0.8902	0.47	0.4021	0.488	0.3913	-0.0103	-0.3485	0.4091	cnnm2b
chr1	31725745	31725765	-	AGGTTTGACCTCTATCTCCA	0.8868	0.6511	0.6597	0.388	0.5619	0.6718	0.6754	0.8832	0.8707	0.5559	cnnm2b
chr1	31725832	31725852	-	GGTCCACGGGTCGTGCGCTC	1.0	0.4448	0.7363	0.4643	0.5026	0.6009	0.4401	0.2521	0.2625	0.0416	cnnm2b
chr1	31725846	31725866	-	ATCCACGTGTTCTCGGTCCA	0.3995	0.522	0.7356	0.4327	0.5582	0.5835	0.4728	-0.5302	-0.7374	0.0887	cnnm2b
chr1	31725853	31725873	-	GTGATAGATCCACGTGTTCT	1.0	0.4896	0.6505	0.3432	0.254	0.3718	0.1652	-0.8134	-0.4636	0.0464	cnnm2b
chr1	31726087	31726107	-	GTAGTTCCCCTGGCTCCTCA	0.6726	0.4761	0.797	0.2683	0.5566	0.6587	0.4359	0.0424	0.0625	0.4239	cnnm2b
chr1	31726180	31726200	-	TACAGCTATCAATCCAGAGC	0.5299	0.5964	0.7072	0.3302	0.3141	0.6296	0.4377	0.7215	0.8146	0.0792	cnnm2b
chr1	31726330	31726350	-	CTTACTTACCGGATAGGACG	1.0	0.5957	0.7148	0.3251	0.3985	0.6405	0.5476	0.3181	-0.0922	0.5191	cnnm2b
chr1	31726341	31726361	-	TAATCGAGCAGCTTACTTAC	1.0	0.4174	0.5602	0.3505	0.285	0.4594	0.2367	-0.5618	0.6379	0.1944	cnnm2b
chr1	31726397	31726417	-	ACATCTCCAAGAGCTTCTCC	0.5316	0.6006	0.6183	0.334	0.3398	0.6482	0.6386	0.7473	1.121	0.3377	cnnm2b
chr1	31726546	31726566	-	GAAGTCAAGCGTCGCGTCCC	1.0	0.5087	0.6789	0.6184	0.5266	0.6894	0.4964	0.3206	0.4153	0.0217	cnnm2b
chr1	31726611	31726631	-	GACCTGTCGCCCTCGAACAC	0.5677	0.5235	0.7875	0.5328	0.5543	0.68	0.6089	0.8444	0.6828	0.3743	cnnm2b
chr1	31726681	31726701	-	CTTCAGCGGGGTGCAGTCGT	1.0	0.4549	0.7622	0.7079	0.3923	0.532	0.3152	-0.0876	-0.022	0.0292	cnnm2b
chr1	31726695	31726715	-	AACTTGGTTATCGTCTTCAG	0.3245	0.5872	0.753	0.6987	0.5026	0.6492	0.4594	-0.148	-0.3847	0.1046	cnnm2b
chr1	31818839	31818859	-	CTCTATCCCAGACCACAGGG	1.0	0.7135	0.6274	0.5915	0.4679	0.6519	0.7032	0.8506	0.3381	0.4535	nt5c2b
chr1	31821147	31821167	-	GGTTCTGAGACAGGTGGATA	0.6841	0.5371	0.5896	0.4529	0.5167	0.6345	0.4593	0.0804	0.1808	0.1309	nt5c2b
chr1	31830367	31830387	-	CTAAACCTTCAGCTGTGAAA	0.2924	0.3644	0.7544	0.3081	0.0544	0.4878	0.0745	-0.8332	-0.6916	0.2886	nt5c2b
chr1	31834133	31834153	-	CTCCTGAAGGTAGATGCTTA	0.8235	0.5569	0.7449	0.3288	0.4302	0.4243	0.1941	-1.0767	-0.7012	0.056	nt5c2b
chr1	31834327	31834347	-	GGCTACCCACAGGAACTTCT	1.0	0.3925	0.6395	0.2096	0.3107	0.4163	0.1596	-0.9075	0.1131	0.0718	nt5c2b
chr1	31864576	31864596	-	CGCTCCGGGAGCTGCTCAGC	0.7069	0.4125	0.5758	0.4486	0.3392	0.2976	0.1109	-0.794	-0.5709	0.0031	inab
chr1	31864591	31864611	-	ACTGGGATTTAAACCCGCTC	0.6294	0.4704	0.7729	0.572	0.5325	0.6544	0.5279	-0.247	-0.266	0.1604	inab
chr1	31864621	31864641	-	AGGAGCTTGGGATGTTGGGG	0.244	0.6009	0.6856	0.751	0.5798	0.622	0.4307	0.4738	0.3161	0.1978	inab
chr1	31864657	31864677	-	AAGAAGACGGGAAGCCAGAT	1.0	0.3764	0.6395	0.6853	0.4117	0.4794	0.4825	-0.1029	0.2	0.1626	inab
chr1	31864670	31864690	-	AAGCTGTCCAGAGAAGAAGA	0.4172	0.6768	0.6775	0.6011	0.4789	0.6965	0.6372	0.5722	0.5006	0.5005	inab
chr1	31864777	31864797	-	TCTCAATGAACATCGCGAAA	0.4263	0.6164	0.7494	0.344	0.0	0.3831	0.207	-0.5109	-0.3648	0.6867	inab
chr1	31864874	31864894	-	TAAAGTTCGGCCAGACGGGA	1.0	0.5759	0.5485	0.7011	0.3069	0.5674	0.4037	0.2411	-0.006	0.2111	inab
chr1	31864879	31864899	-	GCTGGTAAAGTTCGGCCAGA	0.8497	0.6083	0.6927	0.5446	0.1353	0.4166	0.2127	-0.1663	-0.1724	0.6112	inab
chr1	31864887	31864907	-	GATCTCCTGCTGGTAAAGTT	0.9463	0.5198	0.6946	0.5043	0.405	0.5027	0.564	0.2476	0.5239	0.44	inab
chr1	31864909	31864929	-	CGAGTTGGGAGCGCAGCTCG	0.7017	0.6258	0.752	0.656	0.6591	0.6093	0.569	0.4022	-0.2106	0.0914	inab
chr1	31864944	31864964	-	GAACATCATCTGGTTCTTCT	0.5734	0.3909	0.7544	0.285	0.1435	0.3323	0.1446	-1.0051	-0.2534	0.0635	inab
chr1	31865043	31865063	-	GAAAGCTCTCAGGGTTTGCT	0.4816	0.5703	0.6631	0.3373	0.2823	0.4503	0.3904	-0.3833	-0.1286	0.211	inab
chr1	31865175	31865195	-	CTGGATCATGTTCATGAGCT	0.2827	0.5711	0.6584	0.5522	0.4081	0.4847	0.3099	-0.0357	-0.1661	0.0823	inab
chr1	31865211	31865231	-	TTTGGCCACTTCCATCTCCA	0.6325	0.5742	0.7919	0.3652	0.2801	0.5206	0.6464	0.2202	0.1338	0.6161	inab
chr1	31865235	31865255	-	CTTTAGGGCGGAGGTGAGGT	1.0	0.431	0.6625	0.5279	0.0981	0.4416	0.3596	-0.5133	-0.6389	0.1747	inab
chr1	31865247	31865267	-	GCCGCGAATATCCTTTAGGG	0.9219	0.6889	0.696	0.5315	0.5502	0.6658	0.6868	0.8593	0.4476	0.5593	inab
chr1	31865334	31865354	-	GTTGGCCTGTTCGCTAAGGT	1.0	0.5999	0.7573	0.5046	0.5732	0.6515	0.555	0.4384	0.1331	0.5522	inab
chr1	31943157	31943177	-	ACCTGGCGGCGCACCTCGTC	1.0	0.3641	0.7054	0.707	0.4443	0.4799	0.2198	-0.4065	-0.1989	0.0105	anos1a
chr1	31943171	31943191	-	GTGGAGGCTCAGGCACCTGG	0.7	0.6416	0.8086	0.7627	0.7191	0.7451	0.71	1.5054	1.0351	0.5128	anos1a
chr1	31962303	31962323	-	CCACTTGCTCTCTCCGGTGG	0.5224	0.601	0.8052	0.5887	0.5084	0.6082	0.4957	0.1996	-0.5947	0.2358	anos1a
chr1	31962309	31962329	-	GCAAAACCACTTGCTCTCTC	0.4259	0.518	0.7214	0.4102	0.2947	0.4245	0.2865	-0.4397	0.0152	0.3541	anos1a
chr1	31962334	31962354	-	CTCACATCCTTCCACACAGG	0.5165	0.6764	0.7212	0.6785	0.5148	0.634	0.6061	0.4539	-0.0004	0.5004	anos1a
chr1	31968787	31968807	-	ACATGAAGATCAGATGGCGC	0.8359	0.528	0.6597	0.3191	0.0215	0.5536	0.5278	0.6279	0.3134	0.3773	anos1a
chr1	31968849	31968869	-	CAGAAATACTCCAGCTGAGC	0.3289	0.5278	0.6363	0.3826	0.0549	0.4588	0.2435	-0.1109	0.0445	0.048	anos1a
chr1	31971763	31971783	-	ATGGCCTTGGAGCTTTTGAG	1.0	0.6638	0.7338	0.4237	0.6265	0.686	0.62	-0.4456	-0.3493	0.5619	anos1a
chr1	32528295	32528315	-	GATCCCCAAATACTGTTCCA	0.875	0.641	0.6937	0.2521	0.4471	0.6441	0.5973	0.2898	0.3028	0.462	nlgn4a
chr1	32528330	32528350	-	AACCTTCTTTCTCCTGTGGG	1.0	0.638	0.7423	0.6017	0.3349	0.559	0.5303	0.258	-0.4541	0.3529	nlgn4a
chr1	32528463	32528483	-	CAAGTTGGCGGTGAACCACA	0.7482	0.6307	0.6681	0.6253	0.6317	0.7099	0.5487	0.3221	0.3204	0.4326	nlgn4a
chr1	32528475	32528495	-	TACAACAGTATCCAAGTTGG	0.679	0.5744	0.6953	0.4916	0.4731	0.6421	0.5822	0.7249	0.2886	0.3476	nlgn4a
chr1	32668741	32668761	-	TTTGGCAGGCTGGTAGTTGA	0.7053	0.4558	0.7575	0.5034	0.1731	0.456	0.3045	-0.3444	-0.1562	0.0836	nlgn4a
chr1	32668769	32668789	-	CCACTTTCTCAGCTAGTATC	0.7925	0.3597	0.6728	0.4213	0.1564	0.3692	0.2529	-0.5554	0.1211	0.1844	nlgn4a
chr1	32669071	32669091	-	ATGGTCCACAAAATCAGACA	0.4229	0.7103	0.7072	0.4484	0.297	0.5634	0.5577	0.7685	0.6907	0.1955	nlgn4a
chr1	32669175	32669195	-	AGAGTCTTTCGCCTGGTCTC	0.6067	0.3747	0.7356	0.2912	0.4578	0.4879	0.4205	-0.2041	0.0083	0.0437	nlgn4a
chr1	33218545	33218565	-	GGTCAGGGATGCGGCCCCTG	1.0	0.5412	0.8284	0.8316	0.6765	0.5115	0.5007	-0.2983	-0.6439	0.161	prkx
chr1	33218554	33218574	-	CCGGTTGGTGGTCAGGGATG	0.5275	0.4695	0.8052	0.7904	0.6445	0.6052	0.4841	-0.0055	-0.0741	0.0401	prkx
chr1	33245023	33245043	-	TACTGTTACTGAAATGTCCT	0.5579	0.5661	0.6456	0.3299	0.3383	0.5081	0.4816	-0.1027	-0.1507	0.2703	prkx
chr1	33324216	33324236	-	TGTGAGACCTTGGAATGCAT	1.0	0.5694	0.7527	0.5129	0.4598	0.6612	0.4054	0.0414	0.0253	0.4861	mxra5a
chr1	33325494	33325514	-	CTCATTCCCTGAGCTATGAA	1.0	0.5274	0.6868	0.3661	0.3717	0.5227	0.6279	-0.1145	-0.0964	0.4811	mxra5a
chr1	33325693	33325713	-	AGGATTCCTCCACTGTCAAG	0.643	0.682	0.7911	0.46	0.4229	0.6313	0.5975	0.3871	-0.0306	0.7797	mxra5a
chr1	33326550	33326570	-	GTTGAACTCAGTAGCCCCAT	1.0	0.5934	0.6927	0.7448	0.4528	0.5718	0.4951	0.0794	0.4846	0.443	mxra5a
chr1	33326701	33326721	-	CCGAATCTCCCACAGTAAAT	1.0	0.3418	0.7214	0.3541	0.004	0.2621	0.1119	-1.3457	-0.6046	0.5385	mxra5a
chr1	33328624	33328644	-	TTGTGCTGGTAATCTGAGGT	0.8434	0.6382	0.6251	0.5144	0.4644	0.6214	0.2858	0.1641	-0.2289	0.1292	mxra5a
chr1	33328671	33328691	-	TGGTAAATAGGCATTAGTCT	1.0	0.6004	0.6456	0.4294	0.0754	0.5023	0.4702	-0.2011	0.1856	0.2661	mxra5a
chr1	33348296	33348316	-	CTGGAACACGCCGCACAGCA	0.7104	0.5895	0.6335	0.6337	0.5457	0.6411	0.6514	0.4185	0.0591	0.1888	gyg2
chr1	33348378	33348398	-	GGCACCTGATCCAGGATGGC	0.7075	0.5224	0.5461	0.3008	0.5393	0.5501	0.5479	-0.5438	-0.5975	0.1676	gyg2
chr1	33372653	33372673	-	GGATATAAACCCGATGGAGG	1.0	0.6089	0.7294	0.4775	0.4733	0.7024	0.6191	0.8394	0.1418	0.5401	cd99
chr1	33403994	33404014	-	GGCAACCTTTCCATTCTGCT	0.357	0.4515	0.6584	0.1954	0.21	0.4889	0.3956	-0.858	-1.0477	0.1517	dhrsx
chr1	33457664	33457684	-	CCATCCTCTGTTCTCCTCTC	0.272	0.4731	0.6041	0.5551	0.4718	0.4589	0.2978	-0.4105	-0.0365	0.1192	dhrsx
chr1	33457786	33457806	-	CTGAAGACATAATAACTATT	0.3428	0.324	0.6208	0.3558	0.147	0.3606	0.1374	-1.2853	-0.3871	0.0966	dhrsx
chr1	33553644	33553664	-	CCAATTAGCCAATAACGGGA	0.8627	0.6526	0.5626	0.3956	0.3161	0.6393	0.5484	0.5893	0.2099	0.6975	creb1a
chr1	33553649	33553669	-	GCGATCCAATTAGCCAATAA	0.7552	0.4133	0.7072	0.4225	0.2191	0.4334	0.2589	-0.7822	-0.1378	0.1547	creb1a
chr1	33554243	33554263	-	CCCATCTATCAGACAAGTAG	1.0	0.5752	0.7283	0.3751	0.337	0.6114	0.3837	0.2689	0.1384	0.3043	creb1a
chr1	33554329	33554349	-	CTGATGCTCCAGCGGTGCCA	0.9231	0.5528	0.7355	0.5994	0.3676	0.6133	0.5644	-0.1601	-0.205	0.4193	creb1a
chr1	33554337	33554357	-	TCTTTCATCTGATGCTCCAG	0.2494	0.6789	0.7007	0.5886	0.0852	0.5688	0.5293	0.4203	-0.0739	0.592	creb1a
chr1	33555699	33555719	-	GGAGAGAGATTCTGTCTAGA	0.3413	0.5132	0.6741	0.3745	0.4092	0.5674	0.3145	0.0485	0.3028	0.3543	creb1a
chr1	33558724	33558744	-	GGCAAGAAACTTACCATCTA	0.7884	0.448	0.7166	0.3413	0.4135	0.5238	0.3152	-0.4283	-0.1462	0.0797	chmp2bb
chr1	33559209	33559229	-	CCTGTTTTTCCAGTGCTGTC	0.2425	0.4467	0.7006	0.3184	0.0585	0.325	0.161	-1.0803	-1.1455	0.2311	chmp2bb
chr1	33564679	33564699	-	CTCTGTCATGTCCATCTTTG	0.4798	0.3566	0.7436	0.4745	0.3732	0.3896	0.1609	-0.9627	-0.8464	0.2161	chmp2bb
chr1	33634324	33634344	-	CTTGCGGGTGATCAGGATGG	0.9319	0.6633	0.8153	0.869	0.5159	0.5866	0.6249	0.6813	0.308	0.3781	htr1fb
chr1	33634340	33634360	-	TGGCGGGTTGGTGGAGCTTG	0.5753	0.4747	0.7047	0.8671	0.7256	0.644	0.4952	-0.1817	-0.5644	0.0444	htr1fb
chr1	33634420	33634440	-	TGCAATGTACACAATGCTGA	0.2805	0.5486	0.693	0.1517	0.1111	0.5596	0.2786	-0.3287	-0.7015	0.2501	htr1fb
chr1	33634531	33634551	-	GTATCGATCCAGCGCAATGG	1.0	0.6577	0.6878	0.4402	0.4799	0.7062	0.8026	1.343	0.785	0.7908	htr1fb
chr1	33634553	33634573	-	CCACAGCATCAGTGATGGCA	0.3406	0.6604	0.5909	0.4255	0.3037	0.594	0.5847	0.4243	0.26	0.2415	htr1fb
chr1	33634847	33634867	-	CTAACCGGCTGCTTCCTCTA	0.9259	0.4684	0.6799	0.6487	0.5685	0.5497	0.3786	-0.3568	0.0463	0.5658	htr1fb
chr1	33634862	33634882	-	TGACGGTCTGTTTGACTAAC	0.4238	0.4428	0.6066	0.5552	0.2988	0.3493	0.1833	-1.0141	-0.3562	0.2231	htr1fb
chr1	33634879	33634899	-	CGGAAGCATCACACTGCTGA	0.6028	0.6184	0.7449	0.3891	0.3237	0.6043	0.2643	0.2066	-0.1064	0.2428	htr1fb
chr1	33634899	33634919	-	TCTTTATCAGAGCTCATTCC	0.9347	0.2755	0.7349	0.336	0.1117	0.462	0.4693	-0.1817	0.4521	0.2824	htr1fb
chr1	33655572	33655592	-	GAAGGTCGGTCTGTAAGGCT	0.8171	0.5065	0.6194	0.7324	0.5849	0.6585	0.5557	0.1555	0.0223	0.0313	znf654
chr1	33655586	33655606	-	GGCTGGATCATTTTGAAGGT	0.6022	0.478	0.6203	0.3906	0.4575	0.6495	0.2555	-0.8143	-0.8967	0.5207	znf654
chr1	33656649	33656669	-	CCATAGAAGGTCCCTGCTCC	1.0	0.4771	0.7117	0.4221	0.397	0.565	0.529	0.0295	0.0105	0.0183	znf654
chr1	33657170	33657190	-	GAGAACTGGAGGAGCCTCCT	0.6875	0.5326	0.6977	0.6116	0.5318	0.4998	0.4619	-0.4273	0.06	0.0304	znf654
chr1	33657342	33657362	-	TTGTGTCACTTTGGGGGATA	0.5351	0.4142	0.603	0.7992	0.3833	0.423	0.1788	-1.1844	-1.1068	0.0374	znf654
chr1	33657630	33657650	-	GCTTATTCCGAATGGGCGGA	1.0	0.5881	0.5823	0.4797	0.3743	0.6057	0.3996	0.2992	-0.2087	0.5144	znf654
chr1	33657634	33657654	-	CTAAGCTTATTCCGAATGGG	1.0	0.6468	0.5898	0.5482	0.4599	0.6386	0.5666	0.215	-0.2892	0.889	znf654
chr1	33679792	33679812	-	TGCCTGCAATACGAGGATGC	1.0	0.6107	0.7449	0.3623	0.4497	0.5783	0.6282	0.6458	0.579	0.0218	arl13b
chr1	33683234	33683254	-	TTCTTCCTGAGCCTTCTGTT	0.9093	0.4917	0.6393	0.5059	0.2288	0.4118	0.5687	-0.1728	0.1906	0.3727	arl13b
chr1	33701441	33701461	-	GTTGCATGGTCCCAATGCTA	1.0	0.5616	0.6405	0.4897	0.3861	0.5973	0.6429	0.587	0.6483	0.2638	nsun3
chr1	34686307	34686327	-	TATCATACTTTGAAGAAGAC	0.2741	0.5487	0.7195	0.266	0.1781	0.5383	0.212	-0.5396	-0.3682	0.3852	gpalpp1
chr1	34688680	34688700	-	TTATCTCGCTTTCGATATCC	1.0	0.4001	0.4658	0.3132	0.2103	0.4533	0.2475	-1.1103	-0.9081	0.0356	gpalpp1
chr1	34688998	34689018	-	AGTGCAACCGTGTCCTGAAA	0.4656	0.4531	0.7551	0.4967	0.3048	0.5284	0.2996	-0.397	0.0002	0.3986	gpalpp1
chr1	34695761	34695781	-	TTTCTACATACTTGCTAATT	0.4473	0.1582	0.6785	0.2912	0.0	0.1328	0.032	-1.8359	-1.1873	0.0141	gtf2f2a
chr1	34701621	34701641	-	ATGTAGCTTTCACTGACGGC	0.5294	0.5897	0.6345	0.5222	0.1826	0.592	0.4799	0.3919	0.2369	0.47	gtf2f2a
chr1	34710993	34711013	-	TCCCTTTATGGCTAACGCAC	0.801	0.5259	0.6256	0.5327	0.4659	0.657	0.5975	0.7102	0.6725	0.5296	tpt1
chr1	34711673	34711693	-	TGTGACAGCACTTCTGTCAG	0.3001	0.6104	0.8474	0.5213	0.4795	0.6384	0.5792	0.6394	-0.006	0.5539	tpt1
chr1	34711704	34711724	-	CAATGCGTCAGCAGAAGTTG	0.758	0.6276	0.6195	0.6168	0.4307	0.6448	0.5925	0.3925	-0.0268	0.4583	tpt1
chr1	35468648	35468668	-	TTTACTGTGGATATGCCACG	0.5185	0.721	0.7492	0.478	0.2351	0.5869	0.6328	0.6361	0.057	0.9682	LOC101886741
chr1	35468760	35468780	-	GATTTGTTTGATGCTTGGAT	0.2513	0.509	0.6767	0.4538	0.0845	0.5496	0.3499	-0.3188	-0.2751	0.2453	LOC101886741
chr1	35475760	35475780	-	CTTCACCCTGGAGAATAAGG	0.755	0.6898	0.78	0.6193	0.3971	0.6597	0.6127	0.4885	0.2992	0.7093	usp38
chr1	35475853	35475873	-	CAAATTCCTTGCTGAAGAAG	0.5511	0.5655	0.6386	0.4386	0.0783	0.5099	0.2027	-0.445	-0.8116	0.0611	usp38
chr1	35481013	35481033	-	AGTAAGAACGTTTTACTGTT	0.4804	0.4526	0.6284	0.402	0.3359	0.3912	0.2944	-1.0584	-0.7583	0.2408	usp38
chr1	35481077	35481097	-	GTCGTAGAGGTCTGGGAATC	1.0	0.4504	0.6647	0.6513	0.49	0.3859	0.237	-0.5192	0.1176	0.008	usp38
chr1	35482730	35482750	-	TGAGCAGTCTTGCTGGGATC	0.2857	0.505	0.6988	0.6731	0.53	0.5663	0.4273	0.3241	0.6188	0.1817	usp38
chr1	35484364	35484384	-	TGCGATGGCACATCAGAGAT	0.6995	0.4845	0.6052	0.6857	0.5161	0.552	0.3019	0.115	0.3348	0.3541	usp38
chr1	35484416	35484436	-	CATGCGCTCCACTAGAGTGC	0.6792	0.597	0.7456	0.4169	0.2915	0.6034	0.6122	0.3443	0.3686	0.5056	usp38
chr1	35484465	35484485	-	GGCTGTGGCACTGCAGGCAG	0.5008	0.4238	0.6903	0.801	0.656	0.6255	0.4904	0.186	-0.5852	0.4293	usp38
chr1	35987665	35987685	-	AAGACAAGCATAATTGTCCT	0.3415	0.6144	0.6232	0.4691	0.3661	0.5495	0.4093	-0.0243	0.1015	0.2862	zgc:152968
chr1	35987915	35987935	-	AATCAGTCTTGGGTCTGGCA	0.6425	0.627	0.7855	0.4788	0.3453	0.6248	0.5113	0.5622	0.3161	0.4875	zgc:152968
chr1	35988013	35988033	-	GTGATCAATATCGACTTTGT	0.6701	0.5179	0.693	0.4663	0.2821	0.3901	0.2473	-0.4324	0.2085	0.1868	zgc:152968
chr1	35989342	35989362	-	GTAGCACTCTTCCATTGGGT	0.4696	0.5868	0.617	0.5056	0.5654	0.6755	0.6037	0.8844	0.8613	0.8505	zgc:152968
chr1	35990197	35990217	-	AGCTGCAGAGTGGCACCAAC	0.9258	0.4411	0.6537	0.464	0.5508	0.545	0.3374	-0.7307	-0.0973	0.4369	zgc:152968
chr1	36053320	36053340	-	AGCTCTTCCCCAGCTGAAGC	1.0	0.4974	0.6325	0.2151	0.2562	0.5483	0.2808	-0.2757	-0.4352	0.1442	znf827
chr1	36053490	36053510	-	AACAAAGACAATGCATCATT	0.3754	0.3778	0.6256	0.4997	0.113	0.3432	0.1518	-0.7657	0.1249	0.0473	znf827
chr1	36057163	36057183	-	CCTCTTCTCGCAGGACATAT	1.0	0.4836	0.6394	0.4527	0.0791	0.2391	0.1347	-1.0844	-0.1526	0.4505	znf827
chr1	36057322	36057342	-	CCAGAATGTTATTGTGAAGG	0.6253	0.6177	0.6918	0.5983	0.2449	0.5226	0.3011	0.1699	-0.3147	0.2404	znf827
chr1	36078572	36078592	-	TGTCAAGGAAGAGCCCCAGG	0.6475	0.7602	0.8474	0.7847	0.6012	0.6633	0.5763	1.04	0.6698	0.6898	znf827
chr1	36104804	36104824	-	AGACCTCCTCATAAAGCTCT	0.6369	0.5255	0.57	0.1893	0.2404	0.5376	0.4215	-0.0651	0.1787	0.0539	znf827
chr1	36104831	36104851	-	CCCAGATATCACCACCAAGA	0.865	0.6561	0.7072	0.5135	0.4613	0.6221	0.61	0.4189	0.5246	0.2684	znf827
chr1	36104878	36104898	-	AAATCTAGTCCACCGGGGCC	0.7939	0.3764	0.5695	0.3588	0.0	0.1226	0.1967	-0.7459	-0.8549	0.0371	znf827
chr1	36104885	36104905	-	CGGGCTTAAATCTAGTCCAC	1.0	0.5245	0.6232	0.6558	0.5161	0.5764	0.475	0.0411	0.1051	0.0447	znf827
chr1	36105118	36105138	-	GAGGGCTTGCTCATGGGGGA	0.6513	0.4913	0.6868	0.6608	0.6432	0.64	0.4043	-0.0761	-0.4004	0.1315	znf827
chr1	36110518	36110538	-	AGGAAAGCCCTTTCAGTGTC	0.2917	0.5028	0.591	0.5383	0.3974	0.5033	0.3048	-0.5058	-0.1454	0.1608	znf827
chr1	36118858	36118878	-	CGCGGTGGCCTCCTCCACCT	0.9798	0.6699	0.7639	0.7794	0.5968	0.3894	0.3622	-0.3629	-0.2372	0.1122	znf827
chr1	36118876	36118896	-	CGTGCTCCAAGACAAGAACG	1.0	0.7796	0.696	0.5633	0.5681	0.7371	0.755	1.4891	0.6039	0.8635	znf827
chr1	36119034	36119054	-	GACCCATACGGCCCCAGCAA	1.0	0.5785	0.6941	0.5596	0.6236	0.6568	0.5551	0.5995	0.4576	0.2796	znf827
chr1	36119046	36119066	-	CAGGAGCCCTGTGACCCATA	0.4924	0.5095	0.7733	0.6429	0.6081	0.511	0.3757	-0.1865	0.4626	0.1429	znf827
chr1	36119200	36119220	-	TAGAGGACAAGAGTCACCCC	0.9834	0.6957	0.7449	0.6731	0.6123	0.713	0.7576	1.2652	1.1533	0.3145	znf827
chr1	36119224	36119244	-	GGAGCTGGCTGGACGTGGAA	0.675	0.5146	0.6784	0.505	0.6722	0.6993	0.5651	-0.25	-0.2554	0.3012	znf827
chr1	36119414	36119434	-	GCTGCCCGACGCCAGTTCAG	1.0	0.5985	0.8201	0.5061	0.409	0.5771	0.579	0.5061	0.1936	0.5926	znf827
chr1	36195186	36195206	-	AATCACTTGGTGTCTGCTTT	0.4068	0.3848	0.8108	0.3154	0.2473	0.3132	0.0835	-1.4614	-0.9644	0.0848	lsm6
chr1	36437267	36437287	-	CAAGCTGGAGTACTTGGGTT	0.9302	0.5064	0.617	0.5815	0.5757	0.6034	0.5173	0.1899	0.4039	0.1401	pou4f2
chr1	36437915	36437935	-	TGACGGGTGCGAGATGGGCA	0.9273	0.6289	0.7387	0.5088	0.5284	0.6241	0.5649	0.8013	0.3915	0.5191	pou4f2
chr1	36437932	36437952	-	TGATGGCTCGCCAGAGCTGA	0.6108	0.5134	0.5875	0.5658	0.4987	0.6699	0.403	0.1384	-0.0114	0.281	pou4f2
chr1	36437983	36438003	-	TCGCCCTCCAGTGCCTGGTG	0.6622	0.6657	0.715	0.818	0.5915	0.6204	0.4471	0.8505	0.351	0.1054	pou4f2
chr1	36438025	36438045	-	GCTCCGGCGAGGGCCAGTCC	1.0	0.4104	0.8212	0.5949	0.4228	0.5262	0.3031	-0.0388	0.1419	0.0494	pou4f2
chr1	36438041	36438061	-	GTCTGGCCCGGCCATGGCTC	0.6707	0.4054	0.7542	0.4897	0.5078	0.6065	0.5899	0.4337	0.2314	0.0988	pou4f2
chr1	36438053	36438073	-	GACCACCGAGCCGTCTGGCC	0.8193	0.4922	0.7151	0.4808	0.4676	0.4974	0.3918	-0.5942	-0.7972	0.0264	pou4f2
chr1	37196374	37196394	-	TGCGCGCTGTGAGCGGGACT	1.0	0.4409	0.7177	0.6501	0.4428	0.5278	0.3254	-0.4582	-0.4573	0.0387	dclk2a
chr1	37196409	37196429	-	GCGACTGCAGTGTGCGCGTG	0.9641	0.615	0.6488	0.8474	0.4734	0.5963	0.5297	0.6546	-0.1546	0.1576	dclk2a
chr1	37196507	37196527	-	CCTGAAGCGGTCACCGGACA	1.0	0.5528	0.7919	0.6531	0.5437	0.6127	0.4898	0.4304	0.2314	0.1804	dclk2a
chr1	37196513	37196533	-	GAAAGACCTGAAGCGGTCAC	0.7311	0.5979	0.7356	0.7073	0.5484	0.6161	0.5503	0.0278	-0.0038	0.109	dclk2a
chr1	37196520	37196540	-	GCGCGTCGAAAGACCTGAAG	0.6695	0.6199	0.8383	0.7324	0.5896	0.6761	0.4974	0.8308	0.3116	0.4486	dclk2a
chr1	37196587	37196607	-	TAGATGCTCCGGACTCCCTG	0.7522	0.7491	0.876	0.6165	0.6106	0.6939	0.6998	1.224	0.6439	0.6518	dclk2a
chr1	37196598	37196618	-	CATCTGCAGTGTAGATGCTC	0.2926	0.57	0.6488	0.4723	0.4321	0.5716	0.5326	-0.3147	-0.0587	0.1093	dclk2a
chr1	37212150	37212170	-	CGGTAAGTGATGGCATGGAG	1.0	0.6188	0.6462	0.703	0.6431	0.6983	0.4972	0.007	-0.2048	0.2463	dclk2a
chr1	37212170	37212190	-	TCTCAGCTCATTTTTAGTGG	0.2571	0.5665	0.8426	0.502	0.1715	0.5334	0.2186	-0.747	-0.9663	0.7925	dclk2a
chr1	37212256	37212276	-	AGAATTCGAACAGCCTTACG	1.0	0.6796	0.7911	0.4102	0.4386	0.6418	0.6685	0.8493	0.614	0.8063	dclk2a
chr1	37212350	37212370	-	GTAGAGTCTCTTCACGGCCC	0.5562	0.5613	0.7449	0.6259	0.5628	0.6928	0.6084	0.9689	0.7114	0.5492	dclk2a
chr1	37245684	37245704	-	CAAAATCATCCTGTGCATAA	0.2968	0.5261	0.7072	0.3171	0.0	0.2503	0.1945	-1.1408	-0.8062	0.1826	dclk2a
chr1	37259445	37259465	-	ATCCAGGGGATTTACTGCGA	0.65	0.58	0.7449	0.5213	0.5332	0.6434	0.6048	0.3109	0.3521	0.0873	dclk2a
chr1	37265251	37265271	-	CGCATACTGCGGGGGCTGGT	1.0	0.351	0.6631	0.4865	0.4739	0.4584	0.2443	-0.8759	-0.7584	0.0778	dclk2a
chr1	37265262	37265282	-	CCTTGAAGTTGCGCATACTG	0.7602	0.5141	0.7183	0.4271	0.5477	0.6813	0.4816	-0.0123	-0.3254	0.4081	dclk2a
chr1	37272611	37272631	-	ATAATACCTGTACAGAGAGA	0.4818	0.6012	0.7072	0.4395	0.3865	0.6533	0.5161	0.9418	1.1202	0.7071	dclk2a
chr1	37274952	37274972	-	GGAGCCGTTCACATTGCCTG	0.6879	0.6925	0.7354	0.5467	0.4256	0.684	0.5995	0.8853	0.0334	0.3305	dclk2a
chr1	37322674	37322694	-	CAACGGTCACCGGTGGTGTA	0.972	0.4091	0.7717	0.4613	0.4978	0.4768	0.5534	-0.2053	-0.0742	0.0435	fam193a
chr1	37322684	37322704	-	ACACAGCAGGCAACGGTCAC	0.6906	0.5591	0.7733	0.5957	0.4274	0.5732	0.53	-0.0557	0.0848	0.0923	fam193a
chr1	37322691	37322711	-	CACTACGACACAGCAGGCAA	0.8047	0.6435	0.6065	0.51	0.5687	0.6463	0.5997	0.4743	0.097	0.2299	fam193a
chr1	37322819	37322839	-	TTCCACGGTGCGTTTGCAGT	0.8571	0.5307	0.7828	0.5559	0.1694	0.3979	0.0749	-0.5717	-0.7232	0.2487	fam193a
chr1	37322834	37322854	-	CTGACGATCGTCCTTTTCCA	0.7111	0.5483	0.6893	0.4202	0.5249	0.6498	0.5608	-0.4925	-0.4782	0.7511	fam193a
chr1	37322857	37322877	-	AACAGAGACTGGTCGAGGGG	0.8556	0.6346	0.7895	0.7631	0.518	0.5783	0.4661	0.2187	0.0169	0.4154	fam193a
chr1	37326821	37326841	-	GACAGACTGCCATTACCCAT	1.0	0.6668	0.6398	0.7147	0.4954	0.6061	0.6128	0.6605	0.8544	0.8322	fam193a
chr1	37326851	37326871	-	AGTCTCCCTCCGGACCCTAA	1.0	0.5497	0.8391	0.4921	0.3733	0.4537	0.3687	-0.339	0.1964	0.5391	fam193a
chr1	37326861	37326881	-	ACCAACTGCCAGTCTCCCTC	1.0	0.5355	0.7686	0.3782	0.3367	0.5437	0.457	0.4483	0.7126	0.2853	fam193a
chr1	37327117	37327137	-	CAGTCTGACGGTAAATGCAG	0.7058	0.6784	0.5922	0.4619	0.5599	0.715	0.5826	0.7814	0.3103	0.5966	fam193a
chr1	37330616	37330636	-	GCAGGAAGCTGCTGATGGTG	0.3986	0.5538	0.6181	0.6015	0.628	0.6671	0.6015	0.3835	0.0703	0.1037	fam193a
chr1	37335687	37335707	-	GATATCTCTCCAGCAATGCA	1.0	0.6519	0.6473	0.3524	0.2463	0.6413	0.7865	1.7646	1.6069	0.6817	fam193a
chr1	37339703	37339723	-	TCTGACATGTAGTCCCGCGG	1.0	0.7471	0.8663	0.7222	0.4702	0.6606	0.608	1.1273	0.518	0.7228	fam193a
chr1	37339706	37339726	-	ACCTCTGACATGTAGTCCCG	1.0	0.6695	0.6926	0.4635	0.5465	0.6712	0.6944	1.3381	0.7011	0.6738	fam193a
chr1	37342426	37342446	-	AGAGGGTAGATGGCAGACAA	0.6005	0.723	0.7247	0.8067	0.6486	0.6898	0.6898	0.8724	0.6899	0.5765	fam193a
chr1	37342793	37342813	-	GTATGAGGGTATGACGGAGG	1.0	0.6371	0.7436	0.8569	0.6151	0.6634	0.5281	0.644	0.2566	0.2418	fam193a
chr1	37344835	37344855	-	CAGACAAGTGGAGCTCAGGC	0.5349	0.4619	0.617	0.4665	0.5516	0.6418	0.6128	0.6588	0.554	0.2541	fam193a
chr1	37347424	37347444	-	TCTAGCTTGAGGGAAGGACA	0.8093	0.7276	0.7292	0.5336	0.5505	0.6554	0.623	0.7714	0.6385	0.6417	fam193a
chr1	37350424	37350444	-	GGAGGAGAGTAGGGGCACGT	0.8977	0.6373	0.7119	0.5553	0.6605	0.6872	0.5918	0.3665	0.3702	0.3524	fam193a
chr1	37350604	37350624	-	ACTTGACTGGACAGTGGTGG	0.4645	0.6076	0.7291	0.7529	0.466	0.6001	0.4697	0.5689	-0.1979	0.7041	fam193a
chr1	37375837	37375857	-	CAGGAAATTGTGAGACTCAA	0.3585	0.5975	0.5878	0.7095	0.4861	0.6386	0.236	-0.4209	-0.3644	0.1492	tnip2
chr1	37375880	37375900	-	TCTAACCCAAGCCCCGACTG	1.0	0.6473	0.8616	0.4925	0.4865	0.6487	0.6876	0.8991	0.3817	0.1404	tnip2
chr1	37376535	37376555	-	CCACATTGGCCGAAAGAGAT	0.8729	0.5312	0.6382	0.3363	0.1326	0.4503	0.2528	-0.716	-0.5455	0.2275	tnip2
chr1	37377313	37377333	-	CAGTTGGTGACCTCCAAAGA	0.9589	0.5539	0.7117	0.5923	0.5654	0.6482	0.508	-0.0459	0.0432	0.2003	tnip2
chr1	37382985	37383005	-	GAGTAATACCTCAGAACCTT	1.0	0.5279	0.5073	0.5929	0.3729	0.5379	0.5721	-0.0573	0.0582	0.2795	scpp1
chr1	37399475	37399495	-	CCGCTTGGTTCATCTCCACA	0.7292	0.6125	0.7214	0.6096	0.4572	0.5636	0.5451	0.1822	0.0327	0.8451	sparcl1
chr1	37399684	37399704	-	CTCAGCCTCGTTTTCAGTCT	0.4908	0.3318	0.7214	0.5483	0.403	0.4344	0.0635	-1.9615	-1.8644	0.1212	sparcl1
chr1	37400155	37400175	-	TTCAGTGTCTTCTATTGCAC	0.5253	0.4557	0.7072	0.4773	0.3858	0.6128	0.3413	-0.4112	-0.3527	0.3281	sparcl1
chr1	37404733	37404753	-	CCCCCTGCCCATTGGAGTGA	0.431	0.4485	0.609	0.3847	0.4199	0.6211	0.4379	-0.2866	-0.5577	0.0828	sparcl1
chr1	37405088	37405108	-	AAGTTTTCCCTCTTTTGCAG	0.2011	0.6218	0.7294	0.4648	0.0	0.4046	0.1904	-1.4063	-1.4138	0.6194	sparcl1
chr1	37864405	37864425	-	TCACACTCATCCTCAACAAG	0.7908	0.6504	0.7236	0.3238	0.2748	0.6027	0.5735	0.3258	-0.1898	0.6405	si:ch211-15e22.3
chr1	37864506	37864526	-	GCTCTACTCACTTTGGATGT	0.933	0.5963	0.7494	0.437	0.3577	0.4947	0.4415	0.2076	0.1966	0.5872	si:ch211-15e22.3
chr1	37880124	37880144	-	CGATCAGGTGATCCGGTGTT	1.0	0.4802	0.5695	0.821	0.4907	0.4245	0.4835	-0.1715	0.1382	0.3078	si:ch211-15e22.3
chr1	38060684	38060704	-	GCTTCTTAGTGCGCACAATA	0.5675	0.4837	0.5788	0.4558	0.3052	0.4222	0.1904	-0.5719	0.2715	0.4003	si:ch211-15e22.3
chr1	38060720	38060740	-	ATGCTCCCAGAAGTCGTGTG	0.6332	0.7186	0.7565	0.7804	0.5703	0.646	0.6704	0.8935	0.4856	0.4066	si:ch211-15e22.3
chr1	38106017	38106037	-	GTTTACAGCAAACAAGCCTC	0.3648	0.5792	0.6203	0.52	0.3744	0.6434	0.6014	0.5394	0.577	0.4253	si:ch211-15e22.3
chr1	38106039	38106059	-	CCAGCTCCCAGAACCACTGT	1.0	0.6302	0.6799	0.5019	0.5321	0.675	0.5899	0.4724	0.6258	0.367	si:ch211-15e22.3
chr1	38143147	38143167	-	GGGTTATCGTCTCCAGCCTT	0.9087	0.5511	0.5923	0.8084	0.4177	0.4729	0.3724	0.0162	0.261	0.1995	galnt7
chr1	38146305	38146325	-	GGTTGTCCACATTCTTCTGG	0.646	0.6048	0.7858	0.4258	0.335	0.6156	0.5187	0.2216	-0.1673	0.7218	galnt7
chr1	38146453	38146473	-	CCATGAGGCTCAGGTTCTTT	1.0	0.339	0.6314	0.4006	0.199	0.2534	0.1408	-1.5271	-0.5628	0.2111	galnt7
chr1	38146489	38146509	-	AACGGTTTACTGCCCTCTCC	0.7096	0.5724	0.7686	0.3319	0.5282	0.4874	0.3304	-0.0834	0.2329	0.1105	galnt7
chr1	38146507	38146527	-	TACTCTGGTCCCAGAACGAA	0.9231	0.5683	0.4312	0.5988	0.4354	0.6101	0.5508	0.3029	0.3749	0.633	galnt7
chr1	38154007	38154027	-	GACCCTCTCTCTTCTCATTG	0.7793	0.5899	0.7354	0.2209	0.417	0.5627	0.4807	-0.0719	-0.3973	0.4905	galnt7
chr1	38154055	38154075	-	CCTTTCCTAAAGTGGCTTTG	0.6608	0.4926	0.7337	0.3167	0.162	0.3538	0.2683	-0.8439	-0.6838	0.0991	galnt7
chr1	38154214	38154234	-	TTTGAAATGGGGGCCACCAG	0.883	0.5482	0.8946	0.8044	0.1111	0.4658	0.2732	-0.4815	-0.7263	0.3689	galnt7
chr1	38155952	38155972	-	CCGTCTATGTAATCTATCAA	1.0	0.5634	0.5758	0.5207	0.4499	0.6162	0.4065	0.1753	0.2458	0.5705	galnt7
chr1	38156106	38156126	-	GGAAGTTTACCGATAGGGCT	1.0	0.5547	0.6099	0.4762	0.3312	0.6245	0.3985	-0.2529	-0.4674	0.5566	galnt7
chr1	38170795	38170815	-	GAAGAAAAACCCAGGGACCT	0.6362	0.5912	0.6505	0.4501	0.4492	0.5871	0.5553	0.4146	0.2799	0.1223	hmgb2a
chr1	38170829	38170849	-	CCTTCTTCGTGCAAACCTGC	0.6083	0.4785	0.5647	0.1972	0.1286	0.4697	0.178	-0.4888	-0.6391	0.5788	hmgb2a
chr1	38194167	38194187	-	ATGCATTCCCAACGTGCCCG	1.0	0.6321	0.7344	0.6164	0.3559	0.5805	0.6115	0.2885	-0.6841	0.6518	hand2
chr1	38194251	38194271	-	GACAGTGAAACGTAGACCCA	1.0	0.6214	0.7402	0.6572	0.5411	0.7023	0.7286	1.3275	1.2223	0.5472	hand2
chr1	38194273	38194293	-	GCGCCGTTGGAATGGGACCG	1.0	0.6819	0.6881	0.6164	0.6197	0.6549	0.471	0.5965	-0.4381	0.6809	hand2
chr1	38194295	38194315	-	TACGGAGGAGTACCGGGGGC	1.0	0.5161	0.701	0.693	0.4957	0.3702	0.2867	-0.5746	-0.7354	0.0449	hand2
chr1	38194302	38194322	-	TTCGCACTACGGAGGAGTAC	0.8514	0.4849	0.6421	0.5545	0.3467	0.5437	0.4907	0.095	0.5431	0.1883	hand2
chr1	38194313	38194333	-	GGGCTCGACCATTCGCACTA	1.0	0.5409	0.7356	0.4515	0.3473	0.4836	0.5085	0.4259	0.5206	0.3078	hand2
chr1	38194475	38194495	-	CACCCTGTGATGCACCATGA	0.7492	0.6231	0.6988	0.5257	0.5076	0.6159	0.6753	0.5222	0.6886	0.2038	hand2
chr1	38353281	38353301	-	TGCGGATTTATCTCGATGAA	1.0	0.504	0.6584	0.4375	0.3227	0.511	0.3307	-0.5929	-0.5766	0.2728	fbxo8
chr1	38353299	38353319	-	TGCTGAACTGGAAGATGCTG	0.2815	0.5916	0.5911	0.5145	0.5512	0.6962	0.491	0.3615	-0.4906	0.3033	fbxo8
chr1	38354012	38354032	-	ACTGTTCCATATACAACCGA	1.0	0.7349	0.6678	0.5703	0.3392	0.6503	0.6692	0.9732	0.8798	0.4253	fbxo8
chr1	38356182	38356202	-	TCGCGTTCGCAAGGGCAAAG	0.9087	0.6251	0.7485	0.7153	0.4541	0.544	0.5836	0.3382	-0.1854	0.5561	fbxo8
chr1	38356291	38356311	-	AGCGGGACAGAGAGCATGTC	0.5365	0.4673	0.6867	0.6667	0.5442	0.5716	0.523	-0.0586	0.5167	0.0976	fbxo8
chr1	38356309	38356329	-	GTGAACAGTGTTTCCTCCAG	0.4328	0.6188	0.7769	0.6471	0.7074	0.6668	0.4577	0.158	-0.1719	0.4139	fbxo8
chr1	38372101	38372121	-	CTTCTTCCAGAACTCTCAGT	0.9518	0.6013	0.7636	0.3635	0.2004	0.4945	0.3799	-0.0046	0.2405	0.5562	cep44
chr1	38402655	38402675	-	GTTTGGACACGTTTTGTTGT	0.5634	0.4424	0.7396	0.285	0.0493	0.35	0.1409	-1.0424	-1.1011	0.4189	hpgd
chr1	38402912	38402932	-	GCGACGAAGTATGGAGTGAT	1.0	0.551	0.4739	0.6071	0.5472	0.6254	0.4664	-0.2525	-0.0526	0.2144	hpgd
chr1	38414733	38414753	-	ATCCAGTGTGATGTGACGGA	1.0	0.6561	0.6962	0.6775	0.5874	0.6783	0.6356	0.8682	0.6622	0.7405	hpgd
chr1	38415072	38415092	-	ACCGGCGGCGCACAAGGCAT	1.0	0.4513	0.6965	0.7395	0.5871	0.6266	0.4706	0.4454	0.1493	0.1449	hpgd
chr1	38466706	38466726	-	GTTAGCTTACAGCGAATACC	1.0	0.5749	0.6583	0.4405	0.4172	0.6679	0.6107	0.4206	0.6948	0.7595	glra3
chr1	38466728	38466748	-	GGCAGAAGTGGAACGACCCC	1.0	0.5408	0.7214	0.6555	0.6275	0.6962	0.5935	0.5454	0.3906	0.4235	glra3
chr1	38657689	38657709	-	ATTGCAGGAATCGTGTCCAT	1.0	0.5794	0.7079	0.7594	0.3532	0.4745	0.5232	0.1776	0.4441	0.6648	gpm6ab
chr1	38660201	38660221	-	TGCTTTGACCTGCGTCAGTA	0.992	0.4457	0.6015	0.4667	0.3783	0.4455	0.3342	-0.6198	-0.3451	0.269	gpm6ab
chr1	38660310	38660330	-	CACAGCCTTCACCTCTCTGC	0.5866	0.5128	0.7356	0.3238	0.4633	0.6082	0.4303	0.2299	0.1364	0.0704	gpm6ab
chr1	38661597	38661617	-	TTTTCACCACTGGTGCCATC	0.7432	0.4148	0.6935	0.354	0.0	0.1831	0.1033	-1.4352	-1.071	0.2149	gpm6ab
chr1	38665815	38665835	-	AGACCTACTTTGATGTCGTC	0.8549	0.5718	0.6216	0.4789	0.1594	0.4334	0.32	-0.2567	0.0565	0.4877	gpm6ab
chr1	38778659	38778679	-	TCCAAATATAGAGAGGACCC	1.0	0.7065	0.6789	0.4294	0.4305	0.6141	0.6811	1.3373	1.07	0.1899	wdr17
chr1	38778755	38778775	-	CCTTCTTCAGTGGATGCCAG	0.6404	0.6671	0.749	0.6502	0.4392	0.6461	0.4249	0.0179	-0.5468	0.6723	wdr17
chr1	38780535	38780555	-	GAGAGGGTCCCACTCTAAAG	0.8696	0.5875	0.843	0.6904	0.5937	0.6297	0.6639	0.1635	0.0701	0.8176	wdr17
chr1	38782708	38782728	-	GAAACAGCAGACAGCGTGAC	0.6427	0.5097	0.5461	0.595	0.5284	0.6495	0.4635	0.0023	-0.1142	0.1285	wdr17
chr1	38786987	38787007	-	CTTGGGTATAATCCCAGATA	0.5136	0.5875	0.7871	0.5314	0.5287	0.5705	0.5024	0.1976	0.8457	0.0796	wdr17
chr1	38787040	38787060	-	CATAAGACCCCGCACTGGAG	1.0	0.6433	0.8694	0.5289	0.3681	0.6362	0.5669	0.7734	0.4775	0.5041	wdr17
chr1	38787078	38787098	-	CTCCCTGAGGTCAAAAGATA	0.8774	0.5132	0.5841	0.3833	0.3604	0.4667	0.3908	-0.5018	-0.2225	0.0974	wdr17
chr1	38791502	38791522	-	CTAGTTCCTGTTTGATATCT	1.0	0.3353	0.5689	0.3842	0.2657	0.3552	0.098	-1.5692	-1.2863	0.0197	wdr17
chr1	38791570	38791590	-	TTGACTCACGGAGAAACACT	0.5518	0.6577	0.5841	0.4623	0.3109	0.5637	0.6279	0.3799	0.4368	0.3935	wdr17
chr1	38791733	38791753	-	ATGCCCTGCCCATAGTACTG	0.9353	0.6932	0.7496	0.4878	0.4722	0.6445	0.7295	0.7694	0.4153	0.7742	wdr17
chr1	38793826	38793846	-	CATGGAAACACCAGGGGCCA	0.6558	0.564	0.7069	0.4713	0.498	0.5338	0.3883	-0.5998	-0.7788	0.2403	wdr17
chr1	38808380	38808400	-	GTTTGTTGTTTCAGGCAGGG	0.6409	0.683	0.6519	0.731	0.2234	0.5887	0.5079	-0.0255	-0.3713	0.7308	asb5b
chr1	38818518	38818538	-	TTGGATACGTGTATATCAAC	0.6789	0.5032	0.6256	0.5325	0.4387	0.5979	0.4422	0.0829	0.7473	0.3091	spcs3
chr1	38879613	38879633	-	AGTCAAGCAAGGGACCAAAC	0.5617	0.58	0.8108	0.6138	0.4661	0.5774	0.4565	-0.1618	0.5588	0.4405	vegfc
chr1	38886259	38886279	-	CACTTCATACATCAGCAAGA	0.391	0.689	0.6456	0.3266	0.0	0.4738	0.5299	0.0307	0.0845	0.5701	vegfc
chr1	38886698	38886718	-	GTCGGAGGAGGCCTCCTTTG	0.7688	0.5214	0.8336	0.7865	0.6751	0.5197	0.4319	-0.2054	0.1366	0.1673	vegfc
chr1	38886716	38886736	-	AAGCTCCACAGAAACAAGGT	0.3565	0.7026	0.6726	0.4436	0.5443	0.6717	0.6405	0.7835	0.7253	0.3469	vegfc
chr1	38886792	38886812	-	GGATAGTTTACCCTACCTAC	0.5935	0.6336	0.6017	0.2406	0.4512	0.6502	0.5742	0.2728	0.8367	0.5159	vegfc
chr1	38886836	38886856	-	GGTGGAGCAGTTGCGTTCAG	0.8014	0.6073	0.8616	0.7157	0.6658	0.6765	0.5173	0.1156	-0.0731	0.4885	vegfc
chr1	39482652	39482672	-	CGCCCGATGAGCCCGTGTAG	1.0	0.5478	0.7873	0.5347	0.5796	0.6291	0.4114	0.5217	0.1808	0.2325	zgc:153720
chr1	39482793	39482813	-	GGCTATACTCGTCTGCCTCT	1.0	0.4863	0.6597	0.319	0.2042	0.4073	0.2785	-0.3902	-0.1385	0.1296	zgc:153720
chr1	39482814	39482834	-	TCATGGGCGACTCACCTTGG	0.5715	0.646	0.7955	0.6893	0.6338	0.6402	0.6777	0.4622	0.3334	0.3693	zgc:153720
chr1	39491219	39491239	-	CTGCACAGAAGGCCAAGCCA	0.875	0.6522	0.7012	0.5894	0.5577	0.6585	0.6379	0.4686	0.4349	0.6758	zgc:153720
chr1	39491258	39491278	-	CTGCGCCAACGGAGTAGCCG	1.0	0.5812	0.7957	0.535	0.5086	0.6361	0.5689	0.6548	-0.1527	0.5651	zgc:153720
chr1	39491269	39491289	-	CACGTCTGAGCCTGCGCCAA	0.8901	0.5231	0.6789	0.8889	0.5652	0.5938	0.3617	-0.0887	-0.2747	0.0141	zgc:153720
chr1	39620360	39620380	-	AGGACCCAGCTGTCCTGCAG	1.0	0.6145	0.7826	0.7697	0.5874	0.6597	0.6576	0.2048	0.0113	0.3379	tenm3
chr1	39620396	39620416	-	ATAACTGACCTACTCTCCAG	0.7636	0.767	0.7212	0.554	0.594	0.6932	0.7615	1.3906	1.089	0.7707	tenm3
chr1	39639532	39639552	-	GCTGAACAGAGGAGTGGTGC	0.7215	0.6061	0.7399	0.5007	0.5001	0.6553	0.5946	0.6977	0.5515	0.3164	tenm3
chr1	39639620	39639640	-	CGCTGCGGGACAGTGTGTTG	0.4663	0.4987	0.7719	0.5248	0.601	0.6093	0.4949	0.1917	-0.079	0.0276	tenm3
chr1	39639635	39639655	-	TCTTGAACTTGAAGGCGCTG	0.6275	0.6085	0.7007	0.3398	0.1882	0.6195	0.453	-0.0255	-0.6991	0.5712	tenm3
chr1	39639706	39639726	-	TACGGAGAGCAGTATGGAGA	0.455	0.6006	0.7686	0.5039	0.5599	0.6742	0.6195	1.0131	0.8117	0.2192	tenm3
chr1	39680778	39680798	-	GCACGTCCTGTACTGCTCTT	0.9528	0.4481	0.7356	0.5539	0.4061	0.4144	0.2555	-0.7379	-0.2082	0.4629	tenm3
chr1	39684593	39684613	-	AGGTGCCCGAGTCCAGGAAT	0.9036	0.4734	0.6349	0.7664	0.5555	0.6065	0.4659	0.249	0.7709	0.2584	tenm3
chr1	39694473	39694493	-	ATGGCAGTTGTGTGGACACT	0.9055	0.606	0.6279	0.6731	0.5453	0.5907	0.3924	0.1137	0.2287	0.0884	tenm3
chr1	39700598	39700618	-	GAGGTTACCGATGGAGCAGT	0.3144	0.5561	0.5831	0.6155	0.5632	0.6659	0.4975	0.1986	0.1	0.1834	tenm3
chr1	39705493	39705513	-	ACCAACGGTGCAATGTTCTC	0.5569	0.4983	0.7214	0.4849	0.3563	0.4189	0.1741	-0.1829	0.3493	0.1954	tenm3
chr1	39724694	39724714	-	CGATGGGGTCGGGAGAGCCA	1.0	0.6606	0.773	0.6315	0.5999	0.6089	0.6312	0.6875	0.7831	0.7219	tenm3
chr1	39724705	39724725	-	GCTGATGATGTCGATGGGGT	0.4472	0.4565	0.7148	0.5455	0.5782	0.6478	0.4713	0.2803	0.0092	0.3464	tenm3
chr1	39724738	39724758	-	GGCGGCTTGCTGAGGGCTTG	0.6817	0.4182	0.7816	0.4602	0.6351	0.564	0.3512	-0.5673	-0.9086	0.0302	tenm3
chr1	39724756	39724776	-	TTGCTGATAGAATGACTGGG	0.3501	0.7434	0.5992	0.7128	0.4996	0.6534	0.5886	0.6738	0.0973	0.6784	tenm3
chr1	39735544	39735564	-	TCCATGGGATCCATACTGTT	0.8667	0.5436	0.6146	0.5941	0.4403	0.4491	0.5595	0.0503	0.4395	0.2356	tenm3
chr1	39735702	39735722	-	TGGAATGATGGGACCATTTT	0.5373	0.1308	0.7544	0.5801	0.3848	0.3551	0.0078	-1.7124	-0.836	0.041	tenm3
chr1	39739107	39739127	-	CATGAGGTTCAGGTCGCTAC	0.5779	0.494	0.8343	0.516	0.3804	0.5647	0.4383	-0.0319	0.2846	0.0543	tenm3
chr1	39739156	39739176	-	TGGTCACCTTGAGCACTGGC	1.0	0.6143	0.4879	0.5442	0.5053	0.672	0.6874	0.6923	0.5717	0.5624	tenm3
chr1	39739338	39739358	-	TGGTTACTCACCCACAGCCT	0.6903	0.6203	0.6739	0.5317	0.3455	0.4327	0.5376	-0.2692	-0.2848	0.2649	tenm3
chr1	39764484	39764504	-	ATGTTGAGATGATGCCGTTC	1.0	0.5076	0.6124	0.6901	0.3306	0.4913	0.4485	-0.288	0.3842	0.0445	tenm3
chr1	39767518	39767538	-	CCGTGCTGACTTGTCTGATG	0.6677	0.5991	0.7436	0.726	0.5973	0.6221	0.5885	0.592	0.1051	0.1629	tenm3
chr1	39767898	39767918	-	TCCACTACTGTCTGTTACAG	0.4107	0.586	0.6504	0.5505	0.505	0.6401	0.6261	0.805	0.1472	0.2531	tenm3
chr1	39767938	39767958	-	CTGGCATTCGATTAGGGTCG	0.7479	0.5073	0.7071	0.6037	0.5288	0.5938	0.5207	0.2208	-0.1026	0.3955	tenm3
chr1	39767962	39767982	-	GGTTGTCAGGAGCCACAATA	1.0	0.5112	0.6959	0.5403	0.5314	0.5868	0.3997	-0.3708	0.5746	0.6182	tenm3
chr1	39771394	39771414	-	ACCCGCAAGAATGTGAGGTT	0.5406	0.5459	0.6726	0.5829	0.5531	0.6503	0.4839	0.0369	0.3824	0.1172	tenm3
chr1	39771426	39771446	-	ATGTTTCTTCGGGCCACAGT	0.5043	0.5402	0.7211	0.5861	0.0659	0.4952	0.2409	-0.4867	-0.4398	0.0962	tenm3
chr1	39771437	39771457	-	CAGGCAGAGTCATGTTTCTT	0.4763	0.3317	0.5949	0.518	0.3477	0.2632	0.0701	-1.5895	-0.8443	0.0166	tenm3
chr1	39840081	39840101	-	CGCCATCATGAATAAGAACT	1.0	0.524	0.6114	0.5106	0.3691	0.5187	0.4697	-0.3936	-0.1985	0.3121	dctd
chr1	39859315	39859335	-	GACGAAATAGTGCAGCTCAA	0.6158	0.5932	0.7402	0.4309	0.3575	0.5858	0.3214	-0.0916	0.1036	0.5438	dctd
chr1	39869301	39869321	-	CCTACTTTTGCTTTCTGCTC	0.9277	0.3372	0.6654	0.2584	0.1333	0.3786	0.1874	-1.686	-1.8381	0.0122	irf2a
chr1	39876581	39876601	-	ACAACGGCACACACATCAGG	0.2737	0.6884	0.6915	0.5776	0.3768	0.6677	0.5818	0.7604	0.1229	0.843	irf2a
chr1	39876597	39876617	-	CTCTGTTGCTACTTCAACAA	0.3133	0.5843	0.6597	0.6822	0.4686	0.5996	0.5572	-0.1038	-0.2786	0.4096	irf2a
chr1	39876621	39876641	-	AGGCCGAGTGGCCTGTTCTT	1.0	0.3427	0.7177	0.638	0.497	0.2952	0.2311	-0.9923	-0.2317	0.1732	irf2a
chr1	39892080	39892100	-	AGTCATCCTTCTGGATCTGC	0.3742	0.5674	0.6252	0.3962	0.3145	0.5535	0.4395	0.0709	0.1322	0.1766	tmem134
chr1	39892177	39892197	-	TGTGGTGCCTGAAGAGGATG	0.348	0.4753	0.7091	0.5768	0.6187	0.6815	0.5112	0.2849	-0.3759	0.1753	tmem134
chr1	39908253	39908273	-	ACCGCAAGTCACGCAACGAA	1.0	0.5663	0.5495	0.4617	0.2517	0.5919	0.5237	0.2724	0.0007	0.5505	stox2a
chr1	39908295	39908315	-	CGTCACATTCTAGAGTGCAC	0.6847	0.6505	0.7494	0.4025	0.3253	0.6398	0.3941	0.4039	0.3837	0.3422	stox2a
chr1	39908348	39908368	-	GGAGCTTGCAAAGAGGCGGA	0.7903	0.5875	0.6028	0.5263	0.5876	0.6709	0.6123	0.8703	0.3588	0.6257	stox2a
chr1	39908352	39908372	-	CAGGGGAGCTTGCAAAGAGG	0.8032	0.6191	0.7944	0.7538	0.6197	0.6832	0.6118	1.0148	0.7637	0.5161	stox2a
chr1	39908387	39908407	-	GTCACACTTTCCTGTTACCC	0.8125	0.6185	0.5807	0.4061	0.5032	0.6419	0.6694	0.2391	0.0985	0.1392	stox2a
chr1	39908577	39908597	-	ACAGCAAGACACGGGCTTCT	0.4459	0.3471	0.609	0.3223	0.2435	0.3604	0.1564	-0.9815	0.0993	0.0436	stox2a
chr1	39908586	39908606	-	CACGTTCGCACAGCAAGACA	0.9078	0.5886	0.6681	0.3162	0.4805	0.6331	0.4149	0.2063	0.0441	0.2239	stox2a
chr1	39908614	39908634	-	GGCCATCGGCGTGTGCCACA	1.0	0.5374	0.7497	0.445	0.3879	0.4749	0.367	-0.0431	-0.0763	0.1293	stox2a
chr1	39908628	39908648	-	GCCGCCGCAGCCGAGGCCAT	1.0	0.3865	0.7083	0.7998	0.523	0.5114	0.4177	0.3653	0.2799	0.091	stox2a
chr1	39908712	39908732	-	GTCATACAGCTGTCATGAAG	0.5441	0.6687	0.7425	0.6287	0.4893	0.66	0.5337	0.7103	0.399	0.3954	stox2a
chr1	39908750	39908770	-	CCGCATCAACCCAGACCTGA	0.8235	0.6598	0.5831	0.5315	0.4052	0.5424	0.3449	0.3127	0.2908	0.4263	stox2a
chr1	39908993	39909013	-	CGCCACCTTCTCTTACAAAA	0.6924	0.4538	0.6398	0.3807	0.1514	0.2635	0.1185	-1.1757	-1.0756	0.2119	stox2a
chr1	39909477	39909497	-	ACACGCTGAACATGTTGGTT	0.751	0.4617	0.6159	0.4122	0.3706	0.4979	0.4634	-0.5596	0.0561	0.0506	stox2a
chr1	39909501	39909521	-	CTCCAAGTCCAGAGATCCTG	0.6511	0.6343	0.6858	0.5871	0.5363	0.6587	0.6761	0.4609	0.0118	0.467	stox2a
chr1	39982283	39982303	-	TCGTGAGAAAAAATCCAAGT	0.6695	0.6723	0.6314	0.5519	0.2043	0.4821	0.3587	0.0099	0.1028	0.266	ing2
chr1	39982392	39982412	-	CCGAGCGCTCTTCGGCGAGG	0.4074	0.5769	0.7485	0.7473	0.3341	0.5444	0.396	0.5069	-0.0995	0.1738	ing2
chr1	39982400	39982420	-	TGTGATGCCCGAGCGCTCTT	1.0	0.4109	0.8061	0.4292	0.2388	0.386	0.2345	-0.4928	0.1937	0.2601	ing2
chr1	39982460	39982480	-	TGGAGATGTCGAGAGACCAC	0.4997	0.6474	0.7214	0.7164	0.6837	0.7075	0.6811	1.3181	1.1583	0.4227	ing2
chr1	39982602	39982622	-	GGCTGCAGATACAGTTGCAG	0.6858	0.544	0.6727	0.3083	0.5007	0.6544	0.5612	0.125	-0.3983	0.4082	ing2
chr1	39982623	39982643	-	GTGACAGTGGGCAGCGCAAG	0.988	0.5575	0.6787	0.7755	0.6909	0.6905	0.529	0.6925	0.1621	0.317	ing2
chr1	39991057	39991077	-	GTTAGGCTGCATTCTGCATA	0.9023	0.5653	0.8013	0.4282	0.3278	0.4897	0.2884	-0.4936	0.0447	0.3134	sod3b
chr1	39995136	39995156	-	GTTGAAAGCTCTCCTTTTCC	1.0	0.3539	0.7777	0.2097	0.3962	0.4849	0.2892	-1.7576	-1.3385	0.0806	aip
chr1	39998805	39998825	-	TGCCATCACACAGGCTAGTG	1.0	0.5459	0.6856	0.4981	0.4816	0.4673	0.5708	0.2808	-0.0217	0.1519	aip
chr1	40001768	40001788	-	CAGTGTCTCTGTCCTTCCAG	0.241	0.6046	0.7578	0.7148	0.691	0.683	0.5603	0.0557	-0.1758	0.3971	aip
chr1	40292871	40292891	-	ATACAGTCCCCAGGCTGGTG	0.9606	0.5321	0.7375	0.5075	0.3615	0.5631	0.5888	0.1952	-0.0222	0.1044	vwa10.1
chr1	40295067	40295087	-	CTAGGTCGCCTACGGCCAGT	0.4298	0.6035	0.693	0.5877	0.5606	0.5392	0.3254	-0.1204	-0.0033	0.8261	vwa10.1
chr1	40295075	40295095	-	CAGAAAGGCTAGGTCGCCTA	1.0	0.6093	0.7544	0.7543	0.5477	0.622	0.5657	0.4076	0.573	0.2019	vwa10.1
chr1	40297868	40297888	-	GCTAGTTTTTATCAGAGATC	0.8067	0.4633	0.721	0.4068	0.1809	0.5008	0.113	-0.9517	-0.5736	0.1434	vwa10.1
chr1	40308599	40308619	-	GGCACACTTCTGCAGTCTTG	0.2621	0.5599	0.7543	0.362	0.3747	0.5481	0.4195	0.3393	0.0885	0.2339	vwa10.2
chr1	40308620	40308640	-	CCTGGGCAATGGCGATGTCC	0.5462	0.5158	0.7102	0.6396	0.5301	0.6375	0.5246	0.0883	0.232	0.0461	vwa10.2
chr1	40311004	40311024	-	CAGCACTGGTGATGAGGTCT	0.6897	0.5282	0.5831	0.6782	0.4993	0.5377	0.3426	-0.355	-0.1193	0.0093	vwa10.2
chr1	40311073	40311093	-	ACAGAGCCCCCAGTGTAATA	0.3392	0.3091	0.7875	0.334	0.1844	0.4189	0.3441	-0.4431	0.4636	0.3097	vwa10.2
chr1	40319484	40319504	-	AAATGGGACTAGAATGTATT	0.6538	0.4006	0.7305	0.3114	0.1723	0.2737	0.1874	-0.584	0.4279	0.1071	vwa10.2
chr1	40322052	40322072	-	TTTGAAAATATCTGCATTGT	0.2462	0.3759	0.6643	0.4104	0.0	0.2799	0.0284	-1.666	-1.4001	0.0393	vwa10.2
chr1	40322543	40322563	-	TCTACGGTAAGAGAAGGAAC	1.0	0.6128	0.6357	0.58	0.5186	0.6913	0.6912	0.7061	0.9531	0.6452	vwa10.2
chr1	40326751	40326771	-	CACAGTAACTGAATCTCCTC	0.6676	0.5473	0.693	0.5216	0.4401	0.5679	0.3507	-0.1258	0.1087	0.0985	vwa10.2
chr1	40340655	40340675	-	CCTAATGGGGCGGGGCCTGG	0.4749	0.4852	0.8379	0.7148	0.6665	0.5132	0.339	0.0172	-0.2773	0.0716	maml3
chr1	40340665	40340685	-	CCCAGCAGGGCCTAATGGGG	0.6213	0.3517	0.689	0.7028	0.613	0.5866	0.47	0.0561	-0.2629	0.0142	maml3
chr1	40340727	40340747	-	GTTGGACTGCCACGACAAGC	0.6989	0.5977	0.6536	0.4998	0.3865	0.6063	0.4215	0.3108	0.3305	0.2767	maml3
chr1	40410910	40410930	-	TGGCTGCTCAACAGCAACAA	0.63	0.5831	0.6882	0.5784	0.5149	0.6575	0.5651	0.1257	-0.0937	0.403	maml3
chr1	40410951	40410971	-	GCCCACCTCTGAACTATCAC	1.0	0.6218	0.7356	0.4368	0.4548	0.6283	0.5564	0.3383	0.4816	0.727	maml3
chr1	40411086	40411106	-	GCAGACCCAGGCCTCAAGGC	1.0	0.4369	0.7151	0.3632	0.5052	0.6325	0.5945	0.4376	0.315	0.2421	maml3
chr1	40411169	40411189	-	TTGCAACAGTCACCAGCAGT	0.4932	0.653	0.654	0.6942	0.2461	0.5434	0.3657	0.2301	0.2119	0.4263	maml3
chr1	40411252	40411272	-	CCATGGGGTCACCTCAGGTG	0.4792	0.6381	0.7467	0.7308	0.5886	0.6195	0.6826	0.5836	0.4997	0.2257	maml3
chr1	40411314	40411334	-	AGCACCTAACTCTGTAGCTA	1.0	0.5982	0.5807	0.3959	0.3474	0.5956	0.605	0.5487	0.6975	0.0998	maml3
chr1	40411372	40411392	-	AGGAGGTGAGTGACTTCACG	0.9292	0.6447	0.8618	0.5412	0.6755	0.6784	0.6155	0.3371	-0.0542	0.6807	maml3
chr1	40411746	40411766	-	CATTAAACCCACCTTGCCCT	0.4506	0.5262	0.7161	0.403	0.0554	0.4751	0.5019	-0.0067	-0.0986	0.2016	maml3
chr1	40411805	40411825	-	TGCACTGGAATGGACTCTCT	0.5314	0.5429	0.6846	0.4692	0.4746	0.4428	0.428	0.2485	0.6508	0.0843	maml3
chr1	40411906	40411926	-	AGAGGAAACTGGACAGTGCC	0.7592	0.5376	0.6382	0.5144	0.4986	0.5744	0.5282	-0.4219	-0.4462	0.2469	maml3
chr1	40518958	40518978	-	GAGGAACAGCACCCTGATCG	0.957	0.6579	0.8194	0.5528	0.5935	0.6865	0.7492	1.3255	0.4565	0.2113	maml3
chr1	40519052	40519072	-	ACCAGCGGAGTTTAGAGCAG	0.688	0.6254	0.7911	0.5248	0.5783	0.6425	0.5324	0.2034	-0.2138	0.5293	maml3
chr1	40519067	40519087	-	AGACCGTGAGCCTCTACCAG	0.9028	0.6782	0.7873	0.6838	0.6231	0.7079	0.6558	1.0543	0.6061	0.4715	maml3
chr1	40519091	40519111	-	AGCAGCTGGAGCTGGACCGC	0.4696	0.4009	0.6789	0.6289	0.5952	0.6249	0.522	0.3864	0.3345	0.0135	maml3
chr1	40519160	40519180	-	GCCAGCGGATCGAGGGCTGT	0.9269	0.5369	0.7119	0.613	0.6041	0.5519	0.4283	0.5538	0.3793	0.08	maml3
chr1	40519175	40519195	-	TGGTGGAGCGGCTCCGCCAG	0.7437	0.5652	0.8097	0.8585	0.7356	0.4851	0.5632	-0.5258	-0.7899	0.2486	maml3
chr1	40585027	40585047	-	ACATGAGTTCAAATAGTGGT	1.0	0.5698	0.5152	0.456	0.3481	0.6672	0.4776	0.0897	-0.0851	0.1365	LOC108190121
chr1	40594513	40594533	-	TTGAGGACCTTCACCCATTT	1.0	0.3304	0.7591	0.6509	0.215	0.2925	0.1507	-1.3985	-0.7369	0.1751	clgn
chr1	40603999	40604019	-	CAAGATGGAATTGACTGTGG	0.2424	0.6288	0.7769	0.9004	0.5955	0.6723	0.5728	0.9305	0.6953	0.258	clgn
chr1	40619857	40619877	-	GGTCATTTCGGAGCCCTCGG	1.0	0.6402	0.8474	0.5622	0.5806	0.6831	0.5186	0.6948	0.1206	0.7145	naa15b
chr1	40619860	40619880	-	TCAGGTCATTTCGGAGCCCT	0.9263	0.4984	0.5831	0.751	0.5257	0.5476	0.5272	-0.0571	-0.3114	0.1864	naa15b
chr1	40619869	40619889	-	CGTGGCTCTTCAGGTCATTT	0.2803	0.366	0.721	0.3476	0.2979	0.2672	0.1693	-1.2294	-0.5559	0.2534	naa15b
chr1	40627249	40627269	-	TGGTAATACAACCAGTTCTC	0.8032	0.4988	0.6456	0.4774	0.349	0.4912	0.393	-0.1311	0.4763	0.1427	naa15b
chr1	40629023	40629043	-	ACAGGAAGCTGAGTGGTAAC	1.0	0.4516	0.7356	0.5638	0.4926	0.5672	0.5348	0.0488	0.6687	0.3358	naa15b
chr1	40629213	40629233	-	CTTTGTCCTGATAGAGAGAT	1.0	0.4523	0.5148	0.746	0.1073	0.4364	0.1873	-0.9381	-0.7098	0.5314	naa15b
chr1	40632154	40632174	-	GGAGTTAATAAAGCGGTCGG	0.7391	0.6673	0.7627	0.7399	0.5342	0.6636	0.5291	0.4536	-0.0996	0.5468	naa15b
chr1	40632157	40632177	-	TTTGGAGTTAATAAAGCGGT	0.543	0.5968	0.6048	0.5142	0.2341	0.6081	0.4087	0.0797	-0.1026	0.3089	naa15b
chr1	40636100	40636120	-	TGTGAGGCTTTGAAGTAGAA	0.2387	0.507	0.7714	0.4199	0.3863	0.5867	0.3854	-0.4512	-0.3677	0.4031	naa15b
chr1	40636125	40636145	-	GTTGAGGTAGATTTGGATGG	0.625	0.6441	0.8426	0.682	0.5812	0.6571	0.631	0.4455	0.1581	0.7437	naa15b
chr1	40644631	40644651	-	CAGGTCCGACAGCAGCGCGT	0.4387	0.5424	0.7828	0.5985	0.4902	0.6448	0.5525	0.5512	0.6399	0.1942	LOC797949
chr1	40644677	40644697	-	CAGACAGGTCTTGCCCACAC	0.5789	0.6815	0.6657	0.9754	0.6409	0.6679	0.659	0.9243	1.105	0.2169	LOC797949
chr1	40644716	40644736	-	TGTTCTGGTAGGAAATTGTC	0.7763	0.6039	0.5489	0.4691	0.3951	0.533	0.5085	0.2725	0.8114	0.338	LOC797949
chr1	40665764	40665784	-	GCAGCAAAAGCTGTGTTGGC	0.8565	0.5464	0.6028	0.4382	0.3976	0.5273	0.543	-0.4181	-0.4449	0.2037	LOC101885779
chr1	40666125	40666145	-	GGATGGTGAAATAGTAGCTG	0.6723	0.6856	0.6821	0.5102	0.4496	0.66	0.697	1.258	0.6471	0.5684	LOC101885779
chr1	40690591	40690611	-	GGTTACAGGAGTCACAACAG	0.7291	0.8309	0.7858	0.4917	0.6117	0.7432	0.7505	1.5232	0.9911	0.4634	wu:fc34e06
chr1	40691220	40691240	-	TGTGTAACAATTATGACCGT	0.4784	0.6585	0.721	0.523	0.3187	0.6449	0.4924	0.3188	0.3119	0.6082	wu:fc34e06
chr1	40726030	40726050	-	TTTACGGAAGCGCTCCTGAC	0.855	0.5369	0.7299	0.6188	0.2199	0.4905	0.4573	0.0902	0.3854	0.2039	LOC797949
chr1	40726157	40726177	-	CCAGACCAAGAGAGTGCTGA	0.4929	0.649	0.6977	0.4634	0.5217	0.657	0.4604	0.2816	0.0467	0.4398	LOC797949
chr1	40734941	40734961	-	TTTCTTCTCATAATTGCCAT	0.2746	0.579	0.7352	0.5365	0.0	0.2672	0.034	-1.4497	-1.6043	0.4233	zgc:153642
chr1	40735090	40735110	-	AAGAATGCTCACGTGAATCA	1.0	0.56	0.7214	0.499	0.2132	0.6068	0.6578	0.6703	0.7256	0.2745	zgc:153642
chr1	40737655	40737675	-	CTTTTGTGCATTTGAAGGTC	0.3311	0.4439	0.5242	0.5151	0.0	0.3643	0.1289	-1.0993	-1.2447	0.0452	LOC110439949
chr1	40741478	40741498	-	CAGACAGCAGTTGCAGCGGT	1.0	0.4997	0.5354	0.6996	0.6443	0.6972	0.4615	-0.0008	-0.1197	0.0878	htra3a
chr1	40741482	40741502	-	AGACCAGACAGCAGTTGCAG	0.3501	0.6669	0.6787	0.4315	0.4982	0.6781	0.6888	1.1019	0.7189	0.6218	htra3a
chr1	40741525	40741545	-	ACATCTTCCTTCCGACCACA	0.6819	0.6457	0.4658	0.3306	0.2841	0.5377	0.4748	0.4221	0.343	0.8097	htra3a
chr1	40741579	40741599	-	TTAGAAAGTCGTTTACCGGT	0.5534	0.5702	0.5768	0.4066	0.3402	0.6201	0.4714	-0.0549	-0.0582	0.91	htra3a
chr1	40741583	40741603	-	ACCTTTAGAAAGTCGTTTAC	0.5488	0.3369	0.6786	0.3364	0.0518	0.2794	0.0989	-0.7762	0.2388	0.1356	htra3a
chr1	40741643	40741663	-	ATTCCCGTAGGTCTTTCCGT	1.0	0.7212	0.7221	0.4795	0.361	0.6026	0.5917	0.6927	0.791	0.7327	htra3a
chr1	40741715	40741735	-	CTTGTGTCTTTGGGTTATCA	0.9104	0.4619	0.7634	0.3409	0.2858	0.4512	0.3092	-0.5383	-0.5204	0.1085	htra3a
chr1	40747902	40747922	-	CGCTTGACAAAGGTACGTGA	1.0	0.669	0.6347	0.3521	0.4716	0.6865	0.5808	0.4757	0.2453	0.4884	htra3a
chr1	40752422	40752442	-	TCTTACATTGATGATGGCAT	0.457	0.5683	0.6877	0.5597	0.28	0.6049	0.3754	0.0888	0.0667	0.5817	htra3a
chr1	41221977	41221997	-	AGTTTGGAACTTGCCACTTC	1.0	0.3728	0.7396	0.5026	0.3939	0.427	0.2259	-1.1148	-0.6455	0.0492	rgs12b
chr1	41222037	41222057	-	ATAGGCTTTACAGGTAGTAA	0.3899	0.5781	0.6647	0.3633	0.3923	0.621	0.525	-0.0632	0.3449	0.4889	rgs12b
chr1	41222339	41222359	-	GGACGACAAGAAGAGCAAAT	0.705	0.4537	0.7214	0.3859	0.3165	0.4921	0.3302	-0.2984	0.1304	0.6229	rgs12b
chr1	41228975	41228995	-	TTGTCCTTCAGCTGTCCCAG	0.4119	0.6879	0.6171	0.5221	0.4084	0.6319	0.4817	0.262	-0.03	0.5258	rgs12b
chr1	41230778	41230798	-	CGTCGGTGTCCGATATTTCT	0.7955	0.4153	0.7669	0.2919	0.2211	0.2558	0.0733	-0.7309	0.155	0.2721	rgs12b
chr1	41230795	41230815	-	CGCCTGCTACAGGATCCCGT	0.4694	0.6562	0.7922	0.5907	0.5191	0.6433	0.5741	0.7269	0.6077	0.6775	rgs12b
chr1	41230848	41230868	-	GCCATAGACGGCACACTGAA	1.0	0.5527	0.6052	0.3862	0.4865	0.56	0.5972	0.5163	0.5297	0.4718	rgs12b
chr1	41230860	41230880	-	CTAGCGTGCAATGCCATAGA	1.0	0.4985	0.7035	0.6169	0.4846	0.652	0.5933	0.3511	0.7032	0.4968	rgs12b
chr1	41250801	41250821	-	AAGGGTCTGCTACTTTCATA	0.6896	0.5141	0.7356	0.5929	0.4832	0.4959	0.3111	-0.473	0.3219	0.3044	rgs12b
chr1	41285891	41285911	-	AAATCGCCTCACAGCCTCAC	0.4727	0.5624	0.5851	0.6238	0.2971	0.5313	0.4826	0.0755	0.5711	0.1272	rgs12b
chr1	41285930	41285950	-	TGAGCAAGATTCCAGCTGAC	0.7341	0.5994	0.6028	0.4655	0.3683	0.5515	0.6332	0.2407	0.4646	0.5801	rgs12b
chr1	41285991	41286011	-	TCTTATGCAGAGTCCACAGA	0.6713	0.6756	0.7491	0.5277	0.0691	0.6165	0.5656	0.5498	0.4628	0.701	rgs12b
chr1	41286091	41286111	-	TTCTGCTCATGGCAAGAAAG	0.8571	0.6148	0.7092	0.592	0.2276	0.6009	0.5086	0.4587	-0.0057	0.6688	rgs12b
chr1	41286149	41286169	-	GGCATCTAAACTCCTCCTCA	1.0	0.659	0.7072	0.2732	0.491	0.6329	0.5499	0.8191	0.7689	0.3522	rgs12b
chr1	41286242	41286262	-	TCTCACATCGTAACGGATTT	1.0	0.3527	0.7636	0.3598	0.2473	0.3435	0.1535	-1.6088	-0.8326	0.1813	rgs12b
chr1	41286249	41286269	-	CCACCGATCTCACATCGTAA	1.0	0.6993	0.6893	0.3489	0.2199	0.5412	0.2963	-0.3375	-0.1614	0.9002	rgs12b
chr1	41286429	41286449	-	ACAAGCAGCAACAGTGACAG	0.3721	0.6676	0.7344	0.5933	0.4613	0.6542	0.6974	0.5654	-0.2534	0.7397	rgs12b
chr1	41286670	41286690	-	TCATGTCTTCATTGTAGACC	0.4605	0.567	0.5889	0.2961	0.0297	0.4735	0.4015	-0.2918	-0.3955	0.0612	rgs12b
chr1	41286701	41286721	-	GTGAGGAGGAGCAAGGCTTA	0.8618	0.5375	0.7591	0.4861	0.5521	0.5914	0.4879	-0.1972	0.5894	0.0345	rgs12b
chr1	41324169	41324189	-	GGCATTCATCTCAGTCAGTC	0.4782	0.3894	0.5876	0.3429	0.3066	0.435	0.2307	-1.0847	-0.7821	0.0401	htt
chr1	41324354	41324374	-	CACCGAAATTCAGCAGCCAG	0.9502	0.615	0.7094	0.5254	0.2747	0.5758	0.311	0.1123	-0.4272	0.0967	htt
chr1	41324445	41324465	-	TGAGCACCTGACGTGGCTGA	0.5381	0.6261	0.6799	0.6109	0.5504	0.6584	0.612	0.9403	0.5834	0.4788	htt
chr1	41330456	41330476	-	GTTTCGGCGTATCACAGCAG	0.8949	0.6715	0.7537	0.6157	0.4567	0.6615	0.5734	0.535	-0.0512	0.5219	htt
chr1	41330472	41330492	-	AGCGTTTTCCAGGAATGTTT	0.7654	0.4024	0.6728	0.4461	0.2676	0.3766	0.2137	-0.9005	-0.555	0.2151	htt
chr1	41331572	41331592	-	GTTGCCATGGAGGATGCCAA	1.0	0.6646	0.7551	0.7507	0.5266	0.6562	0.6362	0.6775	0.2687	0.8029	htt
chr1	41333027	41333047	-	CTGTAGCTCCATCCTCTCTG	0.9136	0.7635	0.7813	0.4031	0.5329	0.6723	0.6629	0.5565	0.059	0.4809	htt
chr1	41334630	41334650	-	GGCAGAAAGGCAGTAACACA	0.3924	0.6784	0.6398	0.4739	0.4565	0.6622	0.644	1.0222	0.744	0.4712	htt
chr1	41334666	41334686	-	AAGATCATTCAACTGTGTGA	0.3535	0.6724	0.693	0.4947	0.3347	0.6557	0.604	0.7302	0.726	0.3965	htt
chr1	41335281	41335301	-	TCGCACAACTCGTTCAGCTG	1.0	0.5877	0.8241	0.5409	0.4233	0.6494	0.5996	0.2047	-0.3125	0.1751	htt
chr1	41337527	41337547	-	GGCTCAAGCAGCGTTAGACC	1.0	0.5396	0.6183	0.3472	0.3397	0.6445	0.5801	0.4094	0.4297	0.1911	htt
chr1	41337553	41337573	-	GGTCCCAAGGTAAAGCCCTG	0.3776	0.715	0.7634	0.4962	0.5826	0.7288	0.5661	0.5157	0.0735	0.5617	htt
chr1	41337574	41337594	-	GGGCTTCATCAAACCCATGT	0.9846	0.6626	0.7072	0.5695	0.4156	0.579	0.4334	0.0977	0.2249	0.3326	htt
chr1	41337956	41337976	-	GTTTGGGGGTTTCTTGAGGT	0.4187	0.5468	0.705	0.6484	0.5073	0.6354	0.4577	0.0795	-0.1979	0.1415	htt
chr1	41340136	41340156	-	CCTATGAGCCCAAAGAAAGG	0.8193	0.6325	0.8568	0.2985	0.1761	0.6635	0.7361	1.0173	0.3944	0.8553	htt
chr1	41340198	41340218	-	CATCTCTCAGTCCAATCAGA	0.3	0.6054	0.6961	0.3955	0.1398	0.4969	0.3936	0.3859	0.5108	0.7582	htt
chr1	41340370	41340390	-	CGACACTCCACCCGGTCCTG	1.0	0.604	0.7627	0.467	0.5673	0.5689	0.5034	0.3825	-0.1375	0.2641	htt
chr1	41340378	41340398	-	GTGCTTGACGACACTCCACC	0.9375	0.6064	0.7356	0.4296	0.5874	0.6725	0.5193	0.5454	0.5998	0.6649	htt
chr1	41342511	41342531	-	GTGCGCAGGTCTCTGACAGT	1.0	0.6034	0.7497	0.6582	0.5351	0.6515	0.4422	0.4052	0.5246	0.1312	htt
chr1	41344555	41344575	-	CTGTGGAGAACAACCTGTCG	0.5825	0.6167	0.7671	0.5076	0.6342	0.7103	0.5389	0.546	0.0426	0.2242	htt
chr1	41344584	41344604	-	CAATCTGTGTCAGAGCGCGC	0.795	0.6457	0.6041	0.5117	0.1224	0.5539	0.5502	0.7067	0.6739	0.4679	htt
chr1	41345332	41345352	-	TTACTGTCAGCACTATCACA	0.6282	0.7808	0.6775	0.3955	0.3252	0.6297	0.763	1.127	1.1724	0.8853	htt
chr1	41346295	41346315	-	CGCTTGCGGAAATCGATTTT	0.9166	0.2447	0.6975	0.4147	0.2072	0.2682	0.0059	-2.131	-1.5275	0.0414	htt
chr1	41346309	41346329	-	TGAGCTCTTAGAGACGCTTG	0.7447	0.7012	0.7212	0.599	0.5214	0.6733	0.6139	0.5931	0.3701	0.1425	htt
chr1	41349890	41349910	-	GCTCAAAACGCGCTACAACA	0.7549	0.6641	0.7292	0.3539	0.2998	0.6274	0.6344	0.588	0.5206	0.7682	htt
chr1	41351036	41351056	-	CTGCTCACTGGCCAAAGAAA	0.9404	0.4255	0.6681	0.703	0.2317	0.4983	0.3679	-0.1225	0.0312	0.5898	htt
chr1	41352664	41352684	-	CAGTACTCAGGGATGCAGAT	0.5797	0.5757	0.6582	0.513	0.4066	0.5517	0.5471	0.2826	0.5737	0.5767	htt
chr1	41354902	41354922	-	CCGGACACGCAATCGGAAAG	1.0	0.5514	0.8052	0.574	0.4771	0.6482	0.5008	0.4849	-0.2168	0.2287	htt
chr1	41354909	41354929	-	AGAAGGGCCGGACACGCAAT	1.0	0.4826	0.7875	0.6538	0.4657	0.6232	0.3915	-0.1461	0.3609	0.3453	htt
chr1	41354921	41354941	-	CCCAACTCTAACAGAAGGGC	1.0	0.578	0.5059	0.3258	0.3917	0.5954	0.4743	-0.3359	-0.7126	0.146	htt
chr1	41354961	41354981	-	CCAGCACCAGCAGACGCTAT	0.9247	0.5832	0.6799	0.5425	0.4376	0.4677	0.3996	-0.3739	0.2156	0.1973	htt
chr1	41355029	41355049	-	TCAGACGACTACGGAGGGGC	1.0	0.5766	0.5485	0.4897	0.4704	0.5642	0.522	0.1711	-0.1457	0.09	htt
chr1	41355038	41355058	-	CGAGAGTTCTCAGACGACTA	1.0	0.5648	0.7449	0.4787	0.5243	0.6481	0.5831	0.2724	0.2514	0.4353	htt
chr1	41355085	41355105	-	GATGCCAACCAGATGTCAGC	0.3619	0.5982	0.7409	0.2004	0.0024	0.4745	0.525	0.251	0.3795	0.5367	htt
chr1	41355139	41355159	-	CGTAGCTCAAGCGGAGGCGC	0.7481	0.3696	0.6394	0.3974	0.5689	0.6257	0.4772	0.1184	-0.1831	0.0955	htt
chr1	41355148	41355168	-	ATGCTAAGCCGTAGCTCAAG	0.5705	0.6031	0.7344	0.6118	0.416	0.5766	0.4823	0.1591	-0.081	0.2009	htt
chr1	41355205	41355225	-	AGTGCATCAGAGCAGGGAGT	0.8113	0.5329	0.7409	0.451	0.3882	0.5987	0.4757	0.454	0.6598	0.2815	htt
chr1	41355236	41355256	-	TGCCTTGCAGCCTGGTGACT	1.0	0.4784	0.6789	0.4506	0.348	0.3962	0.2536	-0.4667	-0.238	0.0185	htt
chr1	41355352	41355372	-	ATGTTTCTTCAAGCCTCTGT	0.5707	0.51	0.6597	0.5231	0.0811	0.4993	0.3277	-0.4183	-0.3292	0.0498	htt
chr1	41360098	41360118	-	TGTTTCCTGCATACAGCCGG	0.8956	0.6242	0.7041	0.7129	0.2255	0.6772	0.482	0.2319	-0.4943	0.5212	htt
chr1	41362655	41362675	-	AGGGCAGCTTTGGGCTTGTC	0.5	0.434	0.5933	0.6741	0.4952	0.4261	0.1982	-1.0416	-0.5377	0.0355	htt
chr1	41362777	41362797	-	CTTGTCAGGTTTGGTAGTAC	0.9489	0.4555	0.7069	0.6566	0.3812	0.5003	0.3478	-0.3326	-0.124	0.0479	htt
chr1	41362951	41362971	-	TGGCTCCTCAACGTGCTCCT	0.4275	0.5651	0.7356	0.5538	0.4459	0.5169	0.5556	0.0116	0.297	0.5355	htt
chr1	41363021	41363041	-	TCGACGAACAGCGGCCAGCT	1.0	0.5677	0.5838	0.7667	0.3885	0.3541	0.489	-0.1142	-0.0996	0.0854	htt
chr1	41363030	41363050	-	TCCCACTATTCGACGAACAG	1.0	0.718	0.8241	0.4433	0.4294	0.6473	0.6695	0.5529	-0.1576	0.6098	htt
chr1	41364816	41364836	-	CCTAAAATCATGGCTGCCCT	0.7134	0.5849	0.7824	0.3776	0.196	0.4826	0.3227	-0.4443	-0.7104	0.4155	htt
chr1	41459557	41459577	-	GTTGTTCCAAATAACAGCGG	0.7395	0.6768	0.8049	0.5137	0.4619	0.6562	0.6049	0.8273	0.3924	0.7617	si:ch211-89o9.4
chr1	41459560	41459580	-	TGTGTTGTTCCAAATAACAG	0.4148	0.7375	0.819	0.3671	0.3783	0.6647	0.7004	0.7325	0.2627	0.7504	si:ch211-89o9.4
chr1	41459677	41459697	-	GGCTGTAAGAGAGGAATAAA	0.6034	0.2513	0.5214	0.4245	0.4658	0.5584	0.2686	-0.4886	-0.1311	0.1608	si:ch211-89o9.4
chr1	41461239	41461259	-	AGGTCTTTTAAGAAAAGCGT	0.8073	0.5651	0.513	0.3334	0.1677	0.6166	0.4422	-0.2148	-0.2569	0.5656	si:ch211-89o9.4
chr1	41466990	41467010	-	CCTGGTGTCTTTGCTACCTC	0.6648	0.5015	0.7777	0.6949	0.5048	0.5656	0.368	-0.2626	-0.2841	0.2514	paip2b
chr1	41479342	41479362	-	GCAATACCGTGCCGACTGGC	0.6736	0.5216	0.5485	0.4937	0.418	0.5756	0.5026	-0.2709	-0.2679	0.5413	dok1a
chr1	41479440	41479460	-	CACTCACGCAGTCAGCCAGA	0.4695	0.6552	0.6183	0.5415	0.2048	0.5423	0.4016	0.2062	0.2581	0.6126	dok1a
chr1	41479511	41479531	-	CTCGGTCTCCACACAAAAAG	0.7656	0.5621	0.7378	0.5528	0.4018	0.6249	0.3728	0.1729	-0.3994	0.6655	dok1a
chr1	41479529	41479549	-	GAACACCAGCCTCTTCTCCT	0.8496	0.6132	0.7497	0.35	0.4447	0.5388	0.5902	0.0309	0.347	0.2926	dok1a
chr1	41481214	41481234	-	TTATCCTCCATATGTGGTAC	0.7183	0.5641	0.5332	0.499	0.1189	0.5163	0.4877	-0.0484	0.2799	0.3246	dok1a
chr1	41481692	41481712	-	TAGCACTACCACTTTGAACT	0.6374	0.5762	0.7214	0.4304	0.1722	0.3595	0.4288	-0.1022	0.0878	0.1776	dok1a
chr1	41481732	41481752	-	ACTGTCCTTTTAGGCCACAG	0.6533	0.7191	0.7623	0.6878	0.4629	0.5794	0.6636	-0.3656	-0.471	0.5844	dok1a
chr1	41481843	41481863	-	TTGCCTTATCTCGACCATAA	0.7679	0.5773	0.6516	0.5778	0.1671	0.3283	0.1515	-0.5352	0.159	0.136	dok1a
chr1	41483976	41483996	-	CTGGACCTGATTCACAGCGT	0.7578	0.6469	0.7214	0.6572	0.5803	0.6823	0.5811	0.466	0.4594	0.2835	dok1a
chr1	41484278	41484298	-	AGGGTTTGCATACACAACTT	1.0	0.5993	0.7072	0.6056	0.4907	0.5817	0.6098	-0.0483	0.3994	0.2953	dok1a
chr1	41487771	41487791	-	AAGCGGTGCTCACTTGAACC	1.0	0.599	0.7733	0.5328	0.5354	0.6606	0.5926	0.8426	0.6886	0.5058	si:ch211-89o9.6
chr1	41487788	41487808	-	CCGGTATTTGTCTGACAAAG	0.7951	0.6517	0.6244	0.7227	0.4448	0.5892	0.34	0.0581	-0.4922	0.0863	si:ch211-89o9.6
chr1	41487807	41487827	-	ACACACCGTTGCTTTGGTTC	0.5716	0.4076	0.7356	0.4415	0.3074	0.4118	0.3054	-0.5141	-0.3104	0.2824	si:ch211-89o9.6
chr1	41491122	41491142	-	TCCAGTGGATGAAGACGTAT	0.5237	0.5882	0.5689	0.6347	0.4981	0.5437	0.274	-0.39	0.0557	0.3115	si:ch211-89o9.6
chr1	41498812	41498832	-	CTAGGACGACGCTGCCGCCG	1.0	0.5193	0.7627	0.6924	0.6425	0.6871	0.574	0.4008	-0.4939	0.3327	dtx4
chr1	41498848	41498868	-	CAATGATGTAGGGCGACAGG	0.9782	0.6461	0.7908	0.7182	0.4093	0.6128	0.5186	0.8394	0.48	0.3897	dtx4
chr1	41512759	41512779	-	TGGGGTCATAGAAACTCCTT	1.0	0.5107	0.7072	0.5743	0.5283	0.4665	0.4908	-0.3188	0.2252	0.1241	dtx4
chr1	41512827	41512847	-	GTCATAAGTTATCCAGGATC	0.9231	0.4971	0.6114	0.5647	0.515	0.606	0.361	0.0471	0.5404	0.0593	dtx4
chr1	41512885	41512905	-	TGTCTAGCCAGGGCTGGTGT	0.4594	0.5874	0.8391	0.515	0.4995	0.664	0.4886	0.5967	0.4902	0.4002	dtx4
chr1	41513158	41513178	-	GGTAAACTGCACTTCCTTTA	0.5999	0.2408	0.7494	0.5382	0.2461	0.3647	0.1631	-1.0493	-0.1092	0.3454	dtx4
chr1	41513352	41513372	-	GTTCAAAACAGACATGGACG	0.5503	0.6921	0.819	0.2879	0.4347	0.6508	0.6071	0.6416	-0.1454	0.8417	dtx4
chr1	41513500	41513520	-	GTAAAGATGGAAGCCTTGGC	0.9472	0.5903	0.6962	0.3376	0.4281	0.651	0.567	0.2762	0.2995	0.5788	dtx4
chr1	41513607	41513627	-	GGTTGAGGTGTTCACCAGAA	0.7085	0.6137	0.6673	0.8301	0.6154	0.6431	0.6332	0.3422	0.4476	0.5277	dtx4
chr1	41523281	41523301	-	CTTTTCTTACCAGCTAAAGC	0.6899	0.5457	0.7161	0.1976	0.0	0.3622	0.2272	-1.0036	-0.951	0.6186	dtx4
chr1	41576857	41576877	-	TGATGTAGTAGTGGAAGCTT	0.3535	0.5781	0.5214	0.6711	0.4185	0.5706	0.611	0.4483	0.5355	0.3853	LOC565594
chr1	41580093	41580113	-	GGTTGGATAACATCTCCTTC	0.6542	0.4398	0.7255	0.1686	0.394	0.5424	0.2709	-0.8026	-0.1228	0.5349	LOC565594
chr1	41596250	41596270	-	TTTGCAGATTTCTGCCACAG	0.8514	0.6179	0.6925	0.7432	0.0734	0.4798	0.5688	0.0656	-0.2446	0.2656	si:dkey-56e3.3
chr1	41596368	41596388	-	CCCTTCGATAAAACGAATCC	1.0	0.441	0.6456	0.2628	0.2921	0.5964	0.4537	-0.2841	-0.273	0.065	si:dkey-56e3.3
chr1	41599302	41599322	-	CCTCCCATACTCACGATTCT	1.0	0.4447	0.7079	0.2415	0.1718	0.3208	0.2091	-1.3503	-0.6361	0.2672	si:dkey-56e3.3
chr1	41600488	41600508	-	GCGTTCACATCTCATGTTGT	1.0	0.4067	0.6597	0.3582	0.1252	0.4096	0.284	-0.4252	-0.3673	0.23	si:dkey-56e3.3
chr1	41605029	41605049	-	ATCAAATACTGATTCACAGA	0.3372	0.676	0.6789	0.3311	0.1815	0.5597	0.2691	-0.4006	-0.4053	0.1933	si:dkey-56e3.3
chr1	41609998	41610018	-	ATAGGAACCCCAGTATCTTT	1.0	0.3879	0.6681	0.2826	0.245	0.3609	0.3025	-0.8369	0.2417	0.4605	mogs
chr1	41610309	41610329	-	CTGTGGTCAGGGTGAAATCC	0.8087	0.4993	0.6064	0.4984	0.4861	0.6264	0.6385	0.2156	0.4515	0.0462	mogs
chr1	41615269	41615289	-	CGGTCGTTCACGGAAACTTC	0.5776	0.3604	0.5933	0.4152	0.3851	0.509	0.24	-0.9795	-0.3863	0.2075	mogs
chr1	41615279	41615299	-	CAAGCTGATTCGGTCGTTCA	1.0	0.5247	0.6988	0.4956	0.4197	0.495	0.4181	-0.3659	0.0275	0.0528	mogs
chr1	41615289	41615309	-	ACAGAGCCCACAAGCTGATT	0.7203	0.4131	0.7024	0.4072	0.1586	0.3542	0.2554	-0.3319	0.6909	0.2051	mogs
chr1	41615500	41615520	-	CGGCCCCTCAGGGTAAAGCA	1.0	0.6332	0.5968	0.5827	0.4315	0.5238	0.6183	-0.2382	-0.3196	0.4041	mogs
chr1	41615520	41615540	-	GATGGTACTGCTGTGAACAG	1.0	0.6886	0.8474	0.7083	0.5676	0.6778	0.7477	1.162	0.5917	0.7479	mogs
chr1	41630218	41630238	-	GAGGTTGTGTAGCTTTCTTT	0.5801	0.4427	0.7544	0.3859	0.4537	0.3849	0.2364	-0.6192	-0.0626	0.1451	LOC797711
chr1	41630321	41630341	-	TGTTGAGATGCCAACGATTT	0.9677	0.2651	0.7161	0.5017	0.2672	0.3357	0.0826	-1.1598	-0.5078	0.0454	LOC797711
chr1	41630365	41630385	-	TTCATTGTACCGTCTCCACA	0.7511	0.6749	0.7544	0.3863	0.3402	0.537	0.5513	0.4855	0.3013	0.8769	LOC797711
chr1	41630394	41630414	-	CCTCGTCACCAAAACTGCTA	1.0	0.6467	0.7636	0.2782	0.1901	0.4496	0.3513	-0.2697	-0.2521	0.4408	LOC797711
chr1	41630449	41630469	-	TGTCCCGGTGAATACAACGG	1.0	0.7074	0.7776	0.7795	0.6263	0.7372	0.7029	1.2215	0.514	0.6974	LOC797711
chr1	41630452	41630472	-	GTCTGTCCCGGTGAATACAA	0.6283	0.5319	0.6207	0.6942	0.5092	0.6643	0.6787	0.5209	0.3964	0.7056	LOC797711
chr1	41630488	41630508	-	TGCGTGGCGGTCTGAGTGTC	0.641	0.3527	0.5862	0.7578	0.5804	0.5525	0.3607	-0.4542	-0.4595	0.0072	LOC797711
chr1	41630501	41630521	-	GGAGTCTTGGGCCTGCGTGG	0.6857	0.5738	0.8194	0.6276	0.6474	0.6982	0.5624	1.3522	0.8418	0.5317	LOC797711
chr1	41630522	41630542	-	AAAGTTTAAATGCGATGTGG	0.8198	0.6416	0.6574	0.6744	0.0818	0.4817	0.5341	0.5415	0.1929	0.1393	LOC797711
chr1	41630569	41630589	-	AACGTCGCGCTTTCAGACAA	1.0	0.6112	0.6681	0.605	0.4785	0.6397	0.329	0.2545	0.0051	0.5575	LOC797711
chr1	41630911	41630931	-	TCAATATTGGGGAAAATAGT	0.8252	0.4852	0.6586	0.3245	0.1096	0.4784	0.1889	-0.3235	-0.0159	0.4669	LOC797711
chr1	41690552	41690572	-	CACTAGGGGGAGCAGCGCTG	0.9123	0.5305	0.8285	0.6708	0.4956	0.6245	0.68	0.5672	0.3367	0.1594	fbxo41
chr1	41690608	41690628	-	GAGCAGGGCAGCTCGCGGTA	1.0	0.5572	0.7387	0.8929	0.5631	0.6196	0.6132	0.2999	0.5844	0.2358	fbxo41
chr1	41690613	41690633	-	CACCAGAGCAGGGCAGCTCG	0.6864	0.601	0.8086	0.4623	0.5385	0.5884	0.6458	0.8801	0.3385	0.2138	fbxo41
chr1	41690762	41690782	-	CACATTAGCGGCCACTGCCA	1.0	0.555	0.7356	0.4574	0.4436	0.62	0.5636	0.3407	0.3077	0.2587	fbxo41
chr1	41690774	41690794	-	CGCACTAGCGGCCACATTAG	1.0	0.4724	0.7496	0.4124	0.3986	0.4039	0.3855	-0.3804	-0.2246	0.1602	fbxo41
chr1	41690786	41690806	-	AGCTGCCTCCACCGCACTAG	0.7778	0.6167	0.7152	0.4325	0.4938	0.6041	0.4817	0.0802	-0.1588	0.1087	fbxo41
chr1	41690838	41690858	-	GCTCAAGTCTTTCAAAAGCT	0.731	0.5297	0.619	0.3098	0.1183	0.4297	0.2917	-0.8606	-0.9166	0.5755	fbxo41
chr1	41690933	41690953	-	TGAGCTTTTCCTCTCCAACT	0.4921	0.5576	0.6516	0.4552	0.3988	0.4957	0.4147	-0.6439	-0.4184	0.1749	fbxo41
chr1	41691053	41691073	-	AAGGCTGGCCAGCATCTCCA	0.8856	0.6235	0.7271	0.5808	0.6013	0.7085	0.7371	0.9527	1.1259	0.5592	fbxo41
chr1	41715719	41715739	-	GTTTCTCAGCCCGGTCGGCC	1.0	0.4715	0.5691	0.39	0.1691	0.4863	0.2847	-0.5179	-0.7676	0.1607	fbxo41
chr1	41715724	41715744	-	GAGCTGTTTCTCAGCCCGGT	0.5506	0.6286	0.6253	0.5848	0.5114	0.6509	0.3242	-0.1657	-0.1601	0.3656	fbxo41
chr1	41724024	41724044	-	GTACATTCCTCTGGACACAC	0.4978	0.6739	0.5831	0.5327	0.5747	0.7092	0.6425	0.7691	0.5945	0.6987	fbxo41
chr1	41730541	41730561	-	ACTGTCACTGTCATAACCTC	0.914	0.5889	0.6819	0.6046	0.5227	0.6445	0.6703	0.881	0.9637	0.3	fbxo41
chr1	41730592	41730612	-	CACGTGGTAGTATTGGGCAT	0.9566	0.5887	0.7308	0.5967	0.5874	0.6185	0.3061	0.0585	-0.0061	0.38	fbxo41
chr1	41730683	41730703	-	AGTTCTGGATGGCCTGTTTG	0.4475	0.502	0.7773	0.5042	0.5723	0.5796	0.5257	-0.0311	0.1347	0.2664	fbxo41
chr1	41730713	41730733	-	CCATGCTGTTGCGGTACGGC	1.0	0.4648	0.5826	0.3802	0.4104	0.5478	0.482	-0.5268	-0.8059	0.3149	fbxo41
chr1	41730717	41730737	-	CCCTCCATGCTGTTGCGGTA	0.7881	0.5491	0.5884	0.5232	0.4454	0.558	0.4721	-0.6085	-0.6034	0.292	fbxo41
chr1	41730770	41730790	-	CGGCCTCAGACTCTGTTGTG	0.7473	0.6099	0.6866	0.6381	0.6254	0.654	0.5814	0.1416	-0.1036	0.1442	fbxo41
chr1	41730790	41730810	-	CCTGTCCTGCTCCCACATCT	0.8758	0.4847	0.7245	0.3538	0.341	0.3957	0.3237	-0.2652	0.1859	0.1281	fbxo41
chr1	41730842	41730862	-	TAGGCAGCCTGTATCCTCCA	1.0	0.6332	0.6657	0.8371	0.6364	0.7361	0.7281	1.1011	1.2726	0.4172	fbxo41
chr1	41741453	41741473	-	TAGATGGGCTTTTCTCATGA	0.8021	0.5985	0.7449	0.567	0.5515	0.601	0.4595	-0.5528	-0.4588	0.4019	fbxo41
chr1	41741610	41741630	-	AGGACTCTGGTCCAGACGGC	0.7196	0.4504	0.617	0.591	0.561	0.6112	0.557	0.3759	0.3464	0.2453	fbxo41
chr1	41741614	41741634	-	CAGCAGGACTCTGGTCCAGA	0.5689	0.647	0.7024	0.603	0.6044	0.6277	0.3783	0.5852	0.8088	0.4722	fbxo41
chr1	41793685	41793705	-	TCTTCTGCTGCTACCTAATT	0.8546	0.1874	0.6604	0.5026	0.1657	0.3056	0.1095	-0.767	0.0926	0.0954	rnf24
chr1	41793735	41793755	-	CTACATTGTCGTCTTTGGGA	0.6285	0.6129	0.6726	0.3185	0.3152	0.5959	0.401	0.2187	0.2256	0.4839	rnf24
chr1	41793782	41793802	-	AGTTTCAGGATGCCGAATAT	0.8116	0.3959	0.7633	0.422	0.2816	0.4851	0.1824	-0.6675	0.0299	0.0414	rnf24
chr1	41854394	41854414	-	GCACCAATCACTACTATTCG	0.9267	0.5664	0.7212	0.3672	0.4192	0.6239	0.4517	0.4264	-0.0572	0.8508	smox
chr1	41854425	41854445	-	GGTTTTGGTAGCAGCAAGGC	0.5498	0.5258	0.5964	0.451	0.44	0.6306	0.4811	-0.5904	-0.5238	0.1693	smox
chr1	41854495	41854515	-	TTTGCACTCTGCCTCCAATA	0.5652	0.5305	0.7221	0.5409	0.0047	0.3081	0.3566	-0.179	0.4904	0.4845	smox
chr1	41856222	41856242	-	GTCCTCAGCCAGGTGGTAGA	1.0	0.4148	0.7828	0.4435	0.4603	0.5846	0.4533	-0.0439	0.067	0.1667	smox
chr1	41856289	41856309	-	TTTTGGCGTAGAGGCTGATG	0.7493	0.6007	0.7668	0.5663	0.0	0.3536	0.4106	-0.159	-0.2345	0.1329	smox
chr1	41856353	41856373	-	AACTCTTCCACCAGATCCTT	0.227	0.3581	0.4658	0.4459	0.3101	0.3986	0.1906	-0.7513	-0.219	0.1008	smox
chr1	41859764	41859784	-	CTAAGGTGGAGGACACAACT	0.8252	0.5622	0.7247	0.4706	0.4425	0.5665	0.5078	0.0969	0.521	0.2037	smox
chr1	41859796	41859816	-	TGCAGTTCCAGTGGACGCGG	0.6667	0.6252	0.6527	0.6966	0.6156	0.6711	0.6252	0.9027	0.1177	0.3714	smox
chr1	41859887	41859907	-	TCTTCGCACTCCACACAGAC	0.4047	0.6046	0.5678	0.4511	0.2539	0.5312	0.4305	0.1188	0.0702	0.445	smox
chr1	41892665	41892685	-	AACAAGACCTTTTGCTTGTA	0.2895	0.3021	0.6111	0.4565	0.2502	0.2965	0.144	-1.9177	-1.5811	0.037	si:dkey-37g12.1
chr1	41896117	41896137	-	AGCATCTTGGAAGCTTCCTC	0.7059	0.4688	0.7214	0.3347	0.5101	0.6057	0.4815	-0.2775	0.2699	0.1445	si:dkey-37g12.1
chr1	41901275	41901295	-	CAGTGACCTTCAGGACAAAA	0.4629	0.4661	0.5356	0.6174	0.3682	0.5033	0.3677	-0.4926	-0.2816	0.6056	si:dkey-37g12.1
chr1	41905077	41905097	-	GGATGTAGAAAGGCCCTCTG	0.7348	0.7299	0.7766	0.6875	0.6874	0.6838	0.6026	1.0823	0.7517	0.4785	si:dkey-37g12.1
chr1	41949447	41949467	-	CACCAGGAAGTTTCCCACCA	1.0	0.6943	0.7449	0.4675	0.61	0.6507	0.5846	0.6875	0.7047	0.2558	LOC797212
chr1	41949697	41949717	-	GGTTGCAGACAGCATAGTAG	0.289	0.6469	0.833	0.4585	0.485	0.6757	0.6733	0.9831	0.6969	0.6915	LOC797212
chr1	41949894	41949914	-	CGCAACAAGCGACGCCATCA	1.0	0.5283	0.6647	0.4155	0.3717	0.5192	0.3214	-0.371	-0.3773	0.0334	LOC797212
chr1	41981506	41981526	-	GATACACTGCAGGAGCATGC	0.6498	0.598	0.7409	0.3792	0.2588	0.5837	0.7043	0.8849	0.9633	0.2463	adra1d
chr1	41981561	41981581	-	GTTTGGAAGCGGGCGTGAAA	1.0	0.3899	0.8152	0.4076	0.3291	0.5084	0.1617	-0.7787	-0.6395	0.2246	adra1d
chr1	41981572	41981592	-	GACTACAAAAAGTTTGGAAG	0.6917	0.5051	0.7341	0.347	0.0645	0.5591	0.2725	-0.1394	-0.8024	0.1603	adra1d
chr1	41981686	41981706	-	CTGCAGAATCACGGAGGAAC	0.4134	0.3656	0.6066	0.5608	0.4678	0.6268	0.3163	-0.2316	-0.1323	0.0299	adra1d
chr1	41981695	41981715	-	TGAGAGCATCTGCAGAATCA	0.8608	0.5627	0.7922	0.3636	0.4225	0.6605	0.7684	0.6856	0.767	0.2031	adra1d
chr1	41981754	41981774	-	TCTTCGATGGTCATTTCAAT	0.6835	0.4245	0.6698	0.3389	0.0	0.2696	0.0764	-1.4393	-1.0668	0.2295	adra1d
chr1	41981803	41981823	-	TATCATGACCGAACGGAAAG	0.8434	0.5508	0.8474	0.5139	0.3507	0.6467	0.5097	-0.0582	-0.5415	0.2755	adra1d
chr1	41981810	41981830	-	ACCCCACTATCATGACCGAA	1.0	0.6504	0.4503	0.4722	0.2828	0.5249	0.4147	0.0771	0.146	0.7312	adra1d
chr1	41981853	41981873	-	ATATCTATAGACAGGTACAT	0.3484	0.5153	0.5191	0.5364	0.2667	0.5505	0.4884	0.4962	0.8943	0.6367	adra1d
chr1	41981899	41981919	-	GGTGGATGTGCTCTGCTGCA	0.3521	0.5467	0.729	0.6059	0.5768	0.6406	0.7124	0.6941	0.4132	0.5145	adra1d
chr1	41981920	41981940	-	CTTTTGCAACATCTGGGCAG	0.8333	0.5393	0.7951	0.5981	0.0	0.4197	0.4065	-0.1823	-0.442	0.3981	adra1d
chr1	41981945	41981965	-	TGGGATGCTGGGTGTTCGGT	0.8297	0.4021	0.6631	0.6334	0.6902	0.6794	0.5433	0.1673	0.1949	0.0803	adra1d
chr1	41981949	41981969	-	GTGCTGGGATGCTGGGTGTT	0.6672	0.4087	0.6536	0.8992	0.5491	0.4373	0.3752	-0.5343	-0.4119	0.0295	adra1d
chr1	41982019	41982039	-	CATTGTGAACTTGGCCATAG	0.6744	0.5432	0.7149	0.6289	0.4902	0.5777	0.2755	-0.5227	-0.4496	0.1519	adra1d
chr1	41982055	41982075	-	GTGCAACAAGCATCTGCAGA	0.8127	0.6683	0.7214	0.604	0.2762	0.6041	0.291	0.3073	-0.0473	0.4137	adra1d
chr1	41982082	41982102	-	GAACATTTTGGTTATTCTCT	0.3772	0.4439	0.693	0.1112	0.1917	0.3882	0.2131	-1.4782	-1.1774	0.0353	adra1d
chr1	41982118	41982138	-	CTTTCTGGCCATTTTTATCT	0.2249	0.3811	0.6463	0.2337	0.0	0.2403	-0.0108	-1.8311	-1.4796	0.062	adra1d
chr1	41982150	41982170	-	ACCCTCGACTCTCAAGTCAT	1.0	0.7028	0.654	0.5084	0.3363	0.4469	0.3744	0.2894	0.6203	0.2761	adra1d
chr1	42374942	42374962	-	CGACCCTTTTTCTTACTGGA	1.0	0.5529	0.507	0.1883	0.2911	0.5958	0.2395	-1.5536	-1.8458	0.2225	ctnna2
chr1	42374994	42375014	-	GTTCTGGGTGGCCTGTTCCA	0.9076	0.5882	0.8296	0.5318	0.5898	0.6401	0.5545	0.5243	0.4071	0.5977	ctnna2
chr1	42375094	42375114	-	CAGGCTGCTCACCTTGCTTG	0.6796	0.597	0.7496	0.5409	0.474	0.6098	0.5476	0.5553	0.1269	0.1316	ctnna2
chr1	42386345	42386365	-	AGAGCAGGGCTCGAGCAGCA	0.661	0.5673	0.6453	0.6335	0.598	0.6366	0.6843	0.8947	0.7832	0.1649	ctnna2
chr1	42386371	42386391	-	CAGGATGAGCAGGCGGGTGA	0.2599	0.4836	0.7828	0.7754	0.6232	0.6299	0.5977	0.5902	0.4811	0.0974	ctnna2
chr1	42386378	42386398	-	TATCAGCCAGGATGAGCAGG	0.3408	0.6262	0.7326	0.7389	0.4777	0.6573	0.5239	0.8403	0.3869	0.4491	ctnna2
chr1	42388377	42388397	-	CTTTCCCAAACTCCTTAAAA	0.7465	0.2468	0.6604	0.4079	0.0	0.2898	0.2835	-1.1135	-0.9129	0.498	ctnna2
chr1	42391200	42391220	-	ATCAAACTCATTGAGCGCGG	0.5379	0.6527	0.7627	0.6174	0.1416	0.6001	0.422	0.6094	0.0214	0.6454	ctnna2
chr1	42391203	42391223	-	CACATCAAACTCATTGAGCG	1.0	0.7096	0.7139	0.3297	0.1514	0.4771	0.3522	0.3479	-0.4062	0.5387	ctnna2
chr1	42474794	42474814	-	CGAGCCTCGCTGAACGTGAG	0.9091	0.5781	0.7338	0.3894	0.5997	0.6824	0.5106	0.2381	-0.3714	0.235	ctnna2
chr1	42474824	42474844	-	TCCAGACGCTCCTCCAATGA	0.5587	0.5836	0.7497	0.5554	0.5609	0.6412	0.6687	0.5922	0.476	0.1956	ctnna2
chr1	42474904	42474924	-	ACTCAGCTACGATGCGTTCG	1.0	0.5483	0.8001	0.4881	0.3849	0.5621	0.6324	0.4697	-0.1939	0.2828	ctnna2
chr1	42474933	42474953	-	GTCTTGCAGGGCCTGACGCA	1.0	0.486	0.6771	0.626	0.4902	0.6611	0.6065	0.7099	0.411	0.3239	ctnna2
chr1	42777805	42777825	-	TCCCCCGCCTCATATCCCTG	1.0	0.7573	0.7496	0.356	0.608	0.6726	0.6844	0.903	0.1715	0.666	lrrtm1
chr1	42777893	42777913	-	CTGGCACGTAATTCATTTGC	1.0	0.3687	0.57	0.307	0.3563	0.4157	0.1554	-0.4603	0.0437	0.0954	lrrtm1
chr1	42777976	42777996	-	CCCTTAAATTCATCCCTGTG	1.0	0.6401	0.6523	0.4941	0.4672	0.6013	0.5192	-0.4194	-0.7533	0.1647	lrrtm1
chr1	42778121	42778141	-	CGTATAGAAAGTCTGCCCAA	1.0	0.6826	0.7352	0.4771	0.4013	0.6353	0.4943	0.2226	0.254	0.4278	lrrtm1
chr1	42850183	42850203	-	TTGTCAATAGCCGAATTGAG	0.8349	0.6996	0.5434	0.4324	0.3419	0.6099	0.4645	0.075	-0.0523	0.4522	ctnna2
chr1	42850221	42850241	-	TCACCTGTCTACGAAGATCA	0.8178	0.5984	0.5841	0.3537	0.407	0.6159	0.6829	0.6657	0.5248	0.1437	ctnna2
chr1	42882917	42882937	-	GTCGGATATGTGGTCCATAA	0.5906	0.493	0.7544	0.6164	0.5488	0.5237	0.2807	-0.2246	0.3888	0.1624	ctnna2
chr1	42882935	42882955	-	GTTGGTCTCCAGGAAGGAGT	0.334	0.6663	0.7433	0.6095	0.5326	0.6701	0.5613	0.5133	0.3805	0.5455	ctnna2
chr1	42883032	42883052	-	CCAGCTTGTTGGCGTGTTCA	0.69	0.458	0.6421	0.4777	0.4815	0.4604	0.282	-0.6067	-0.4358	0.2168	ctnna2
chr1	42982226	42982246	-	GACAGACAGGAAGTCATCAA	0.5437	0.6168	0.7214	0.7062	0.5385	0.6556	0.7106	0.4178	0.4545	0.6233	ctnna2
chr1	42991384	42991404	-	CCACACGAGCAGCTCGGCCC	0.8372	0.5491	0.7828	0.5083	0.4825	0.6376	0.6519	0.3777	0.167	0.0825	ctnna2
chr1	42991390	42991410	-	TGTGTACCACACGAGCAGCT	1.0	0.655	0.729	0.3975	0.3491	0.5593	0.5771	0.4879	0.4562	0.3652	ctnna2
chr1	43670224	43670244	-	GTGACTATATTTGCAGGAAT	0.4478	0.4638	0.5416	0.6509	0.4475	0.5616	0.1983	-0.3005	-0.1315	0.3463	suclg1
chr1	43672924	43672944	-	TAGCCTGGCGAGTGCAAAAT	1.0	0.3104	0.6563	0.7478	0.2785	0.3398	0.1622	-0.9844	-0.2971	0.0902	suclg1
chr1	43675352	43675372	-	CAGAACAAAACCCGCCTCGT	1.0	0.5833	0.6505	0.5828	0.4678	0.5596	0.3465	-0.1214	0.1836	0.1157	suclg1
chr1	43682397	43682417	-	GTCATCTGTCAAGGGTTCAC	0.5408	0.5147	0.6505	0.4809	0.4115	0.5021	0.3323	0.1382	0.547	0.2489	suclg1
chr1	43686446	43686466	-	GCGAAGCCGCCGATTGTTTC	1.0	0.2596	0.8063	0.5075	0.074	0.289	0.0588	-1.3073	-0.6169	0.209	cisd2
chr1	43688112	43688132	-	TTTTCTTGGGCAGGAAGGGC	1.0	0.469	0.4734	0.5364	0.0	0.1693	0.0185	-0.8882	-1.0265	0.0664	cisd2
chr1	43701888	43701908	-	CCGTGTGGTTAAACGTGCTG	0.8723	0.533	0.7294	0.7036	0.5885	0.6593	0.4635	-0.0646	-0.6725	0.3199	si:dkey-162b23.4
chr1	43703669	43703689	-	CTTCTACATAGGCAAGGATA	0.7926	0.5393	0.715	0.5356	0.3125	0.5304	0.4341	-0.0227	0.573	0.2333	si:dkey-162b23.4
chr1	43703873	43703893	-	TTTTGAGGCAGCCACCATGG	0.4767	0.7116	0.8141	0.7721	0.0101	0.4958	0.6043	-0.0442	-0.0729	0.5101	si:dkey-162b23.4
chr1	43708467	43708487	-	CTTCCAGGCGGGAACCTTTT	0.9913	0.1862	0.7693	0.4979	0.1073	0.1174	0.0239	-2.4659	-1.4789	0.1814	si:dkey-162b23.4
chr1	43708479	43708499	-	GAGAAGGAATGTCTTCCAGG	0.5102	0.7196	0.8004	0.5401	0.6403	0.7053	0.6396	0.717	0.3466	0.7638	si:dkey-162b23.4
chr1	43710191	43710211	-	TGTCCCTCGACCAGTGTCGG	1.0	0.6498	0.7351	0.679	0.5911	0.6591	0.5927	1.0029	0.0908	0.6013	si:dkey-162b23.4
chr1	43710194	43710214	-	CTATGTCCCTCGACCAGTGT	0.8393	0.5655	0.7353	0.5546	0.4078	0.5956	0.4558	0.4072	0.3898	0.4029	si:dkey-162b23.4
chr1	43720963	43720983	-	TCACCATGAATGTGAATGTC	0.4994	0.5146	0.4833	0.4287	0.4051	0.5102	0.6009	-0.0641	0.1446	0.1134	bdh2
chr1	43724787	43724807	-	AGGTGCTCAAGTCACTGCTA	0.8388	0.667	0.6739	0.5591	0.5402	0.685	0.6163	0.4535	0.726	0.2943	bdh2
chr1	43806701	43806721	-	CCATGTGTATTTCCTGGTGA	0.584	0.5424	0.6597	0.4832	0.4975	0.6285	0.3196	-0.6074	-1.0075	0.2291	tacr3a
chr1	43842998	43843018	-	GGTATCAACTACACTATTGT	0.5485	0.5199	0.7494	0.14	0.3072	0.5631	0.3744	-0.0242	0.4116	0.2767	tacr3a
chr1	43844315	43844335	-	TCCTCTGAAACCACGACTCT	0.6688	0.5301	0.6041	0.2592	0.369	0.5297	0.3608	-0.1152	0.1513	0.071	tacr3a
chr1	43862384	43862404	-	AATTTCGTTTACGCCACACA	0.8537	0.6381	0.7161	0.3706	0.0	0.4862	0.3854	0.0616	-0.046	0.2798	tacr3a
chr1	43862439	43862459	-	TCTGCTCAACCTGGCGTTTT	0.8162	0.1851	0.6512	0.5701	0.2411	0.2671	0.1106	-1.581	-1.0578	0.0498	tacr3a
chr1	43862485	43862505	-	GGATCATTCTGGCTCATAAG	0.5357	0.5584	0.7068	0.4806	0.5927	0.6966	0.6536	0.754	0.5953	0.8557	tacr3a
chr1	43862525	43862545	-	ATCCTGGCGATCGCGGTGTT	0.5343	0.3147	0.7387	0.6488	0.4478	0.4027	0.3618	-0.8401	-0.5787	0.0262	tacr3a
chr1	43862532	43862552	-	CAGCTCCATCCTGGCGATCG	1.0	0.6235	0.7485	0.7432	0.6026	0.6348	0.6669	0.6215	0.0396	0.0287	tacr3a
chr1	43862562	43862582	-	GTGGCGCGTGGCGCTGTGGT	0.8095	0.4697	0.6972	0.7754	0.6929	0.6756	0.6279	0.7406	0.3826	0.1063	tacr3a
chr1	43895242	43895262	-	ATTTTTGCAGACTGTGAGGC	0.3967	0.4733	0.5964	0.345	0.0	0.2867	0.11	-1.2021	-1.354	0.1471	si:dkey-22i16.2
chr1	43895309	43895329	-	CTTGCCAGACAAGCTAAGAG	1.0	0.6745	0.743	0.3497	0.3603	0.6274	0.7167	0.9601	0.4044	0.5464	si:dkey-22i16.2
chr1	43895400	43895420	-	TCAGCAAGGAGCTTGAGGAC	0.5215	0.5581	0.617	0.4644	0.5674	0.6503	0.5201	0.4708	0.5763	0.076	si:dkey-22i16.2
chr1	43895427	43895447	-	TTAAGCAGTACATGCATGCA	0.249	0.6542	0.6017	0.45	0.3149	0.5809	0.6556	0.8189	0.7347	0.4287	si:dkey-22i16.2
chr1	43895711	43895731	-	CAAGTCTATTGGGTTCGGCT	0.913	0.5732	0.7056	0.52	0.3251	0.5746	0.4401	0.339	0.2934	0.2501	si:dkey-22i16.2
chr1	43895716	43895736	-	TTCTCCAAGTCTATTGGGTT	1.0	0.4084	0.5411	0.4833	0.4206	0.4989	0.2155	-0.9217	-0.8473	0.0648	si:dkey-22i16.2
chr1	43895868	43895888	-	TCCGCATAAACAAGTTGCTC	0.7526	0.5125	0.5665	0.3572	0.3728	0.5785	0.5721	0.3901	0.5757	0.1058	si:dkey-22i16.2
chr1	43896707	43896727	-	ATTGGACAGTTATAATTGCA	0.6675	0.6179	0.619	0.5163	0.3962	0.6337	0.602	0.5076	0.6459	0.6587	si:dkey-22i16.2
chr1	43902883	43902903	-	GCTTTCGCGCCCACAGGAGA	0.6176	0.5512	0.677	0.507	0.2467	0.6303	0.3942	0.246	0.0255	0.5461	si:dkey-22i16.3
chr1	43904371	43904391	-	ACAGAATGCTAGGACAGCTG	0.4524	0.6787	0.8241	0.5914	0.4873	0.6613	0.7619	0.9916	0.5607	0.665	si:dkey-22i16.3
chr1	43911137	43911157	-	TAGTTTTACCCCTACGACTT	0.8931	0.5007	0.6597	0.5971	0.2671	0.4255	0.4518	-0.5626	-0.4151	0.2415	scpp5
chr1	43911635	43911655	-	TACTCGCTCCCCAAAGCTCC	1.0	0.5564	0.5744	0.3688	0.3927	0.6146	0.5806	0.7073	0.7423	0.1224	scpp5
chr1	43915391	43915411	-	CTCCTGTGTCTTCTGCTGGC	0.4566	0.5029	0.6962	0.3723	0.3225	0.488	0.4232	-0.542	-0.7615	0.2794	scpp5
chr1	43919616	43919636	-	TGATTTACAGGCTCAGCAAG	0.2502	0.6406	0.662	0.4335	0.0729	0.5717	0.367	0.4888	0.0608	0.6064	scpp7
chr1	43926646	43926666	-	TGCCACTGGAATGACCTACC	0.7225	0.516	0.7214	0.5547	0.5405	0.5628	0.515	0.2267	0.6034	0.0202	scpp6
chr1	43933077	43933097	-	TGCTGGAACATCCGCTGTTC	0.7033	0.318	0.6408	0.4891	0.3253	0.3758	0.2386	-0.7385	-0.2465	0.0316	scpp6
chr1	43960626	43960646	-	ACCAGCACAAAACCTTCCTC	0.7418	0.5579	0.7214	0.5236	0.5038	0.6552	0.5891	0.6122	0.8901	0.215	odam
chr1	43960652	43960672	-	CCGGGTCTTGGTCCCAACAA	0.8454	0.5771	0.7497	0.993	0.6555	0.5925	0.6224	0.4792	0.2885	0.1045	odam
chr1	43960671	43960691	-	GCAGCAGGACCCATCTGTGC	0.588	0.5001	0.6799	0.4185	0.5118	0.6251	0.5536	0.3033	0.4666	0.2332	odam
chr1	43971108	43971128	-	CCAGTGGCACCAGCTCCCTT	1.0	0.4956	0.7875	0.5271	0.4136	0.4487	0.3313	-0.2843	0.1757	0.5494	scpp9
chr1	43971160	43971180	-	TGTCCACCAGTTTCTTCCCG	1.0	0.5985	0.7776	0.473	0.5719	0.6769	0.5795	0.6399	0.1932	0.8882	scpp9
chr1	43971385	43971405	-	CAGAAGCTTCTTGTGGTCAA	0.3631	0.5753	0.7308	0.778	0.4944	0.5706	0.2504	-0.4099	-0.3833	0.1574	scpp9
chr1	43979166	43979186	-	AAGATTTACAGACAGGGCAT	0.7742	0.5943	0.693	0.6207	0.3409	0.5906	0.4413	0.2475	0.3767	0.3718	si:dkey-22i16.9
chr1	43979207	43979227	-	GTGGTGTTACAAGTTCTGAA	1.0	0.7068	0.682	0.3623	0.3705	0.6438	0.6926	0.807	0.9255	0.7232	si:dkey-22i16.9
chr1	43994654	43994674	-	CTTCGAGACCGACAGCACCT	0.9091	0.6805	0.7919	0.4701	0.3722	0.5589	0.69	0.443	0.5391	0.4824	zgc:66472
chr1	43994887	43994907	-	GCACAGAATTTGTGGCAAGA	0.7634	0.6379	0.6929	0.403	0.0	0.4236	0.2412	-0.4943	-0.4728	0.3428	zgc:66472
chr1	43998183	43998203	-	CTCGGACAAACCACGGGCTT	1.0	0.3971	0.7356	0.5872	0.4911	0.4528	0.2863	-0.4733	-0.5523	0.049	zgc:66472
chr1	43998190	43998210	-	GCTACAACTCGGACAAACCA	0.7625	0.6292	0.6593	0.237	0.529	0.7259	0.7609	0.9267	0.5911	0.828	zgc:66472
chr1	43998201	43998221	-	GTTTAAGCAGAGCTACAACT	0.6147	0.6933	0.6675	0.3524	0.3437	0.6329	0.6443	0.3576	0.8901	0.7228	zgc:66472
chr1	43998349	43998369	-	AGACGAGAGTGGAGATCACC	0.8252	0.626	0.6303	0.455	0.5657	0.6743	0.6119	0.8275	1.0893	0.3219	zgc:66472
chr1	44021745	44021765	-	GGAGATGCACTCAGATCACT	0.7302	0.5875	0.5831	0.3307	0.3269	0.5439	0.252	-0.2077	-0.0047	0.2712	si:ch73-109d9.1
chr1	44024253	44024273	-	CACAGTGTCCGGATTGTGGC	0.5014	0.5199	0.7198	0.3997	0.4138	0.5797	0.4702	-0.2686	-0.5927	0.2154	si:ch73-109d9.1
chr1	44024264	44024284	-	GGGCAGGAGGACACAGTGTC	0.421	0.5657	0.6429	0.7619	0.5828	0.6175	0.527	-0.4508	-0.293	0.1265	si:ch73-109d9.1
chr1	44024424	44024444	-	CCGCCATGTTCGAGATCACA	0.8725	0.6358	0.5463	0.5743	0.2594	0.4602	0.3878	-0.0076	-0.0187	0.6161	si:ch73-109d9.1
chr1	44032598	44032618	-	CTCCAAAACAGACCCTCGTT	1.0	0.5178	0.6726	0.4855	0.3474	0.4296	0.4066	-0.7061	-0.1596	0.1047	si:ch73-109d9.3
chr1	44032708	44032728	-	AGCAGTGTACAAGAAACCAA	0.6624	0.7113	0.6256	0.6267	0.5339	0.6795	0.677	0.8108	0.64	0.672	si:ch73-109d9.3
chr1	44036797	44036817	-	GCGGTCGGACAGCAGTGTCC	1.0	0.5652	0.7828	0.64	0.5694	0.6402	0.6194	0.5176	0.7348	0.0941	si:ch73-109d9.3
chr1	44036816	44036836	-	AAGGTGAGGTGTGTGGACTG	0.3563	0.7601	0.8288	0.8108	0.639	0.671	0.6548	0.6737	0.2743	0.0608	si:ch73-109d9.3
chr1	44036851	44036871	-	CCGAGGCCAAGCTGAGGGAG	0.2441	0.5408	0.6417	0.8339	0.6576	0.6053	0.4681	0.3337	0.0409	0.0995	si:ch73-109d9.3
chr1	44036901	44036921	-	GGACCGGGGCAAGCGGGAGG	0.8503	0.3468	0.8015	0.7539	0.5195	0.6006	0.3537	-0.3685	-0.4423	0.0408	si:ch73-109d9.3
chr1	44036908	44036928	-	AGCAAATGGACCGGGGCAAG	1.0	0.4293	0.7344	0.5776	0.5025	0.5958	0.3913	-0.3553	-0.4554	0.029	si:ch73-109d9.3
chr1	44036917	44036937	-	GCTTCGTGGAGCAAATGGAC	0.7632	0.519	0.5536	0.3041	0.4543	0.6392	0.56	0.4943	0.4756	0.1139	si:ch73-109d9.3
chr1	44036953	44036973	-	CCACCATGTACGAGATCACC	0.7876	0.5982	0.5463	0.4052	0.4335	0.59	0.5445	0.5666	0.6028	0.4975	si:ch73-109d9.3
chr1	44041350	44041370	-	CTTGCAAGACATGAGCGTCC	0.6784	0.5927	0.6937	0.5663	0.3133	0.5773	0.6367	0.6935	0.7893	0.2556	si:ch73-109d9.2
chr1	44041532	44041552	-	CTGGACATGGGAGACCTGGA	0.9604	0.6703	0.6868	0.6399	0.6411	0.6933	0.582	0.5906	0.5518	0.1369	si:ch73-109d9.2
chr1	44048205	44048225	-	AGTGCGACAAATCCCGAGTA	1.0	0.5223	0.6827	0.5125	0.5511	0.6613	0.6101	0.4748	0.6972	0.123	si:ch73-109d9.2
chr1	44048244	44048264	-	AGAAACAAGAGACGAGTGTT	0.5566	0.5217	0.5201	0.4811	0.4411	0.5748	0.5057	-0.2906	0.1265	0.1254	si:ch73-109d9.2
chr1	44048268	44048288	-	TGCAGTGGAGCGAGTCCAAG	0.9375	0.5861	0.7816	0.7562	0.7089	0.6799	0.3621	0.5221	0.1355	0.5886	si:ch73-109d9.2
chr1	44048361	44048381	-	CTGCCATATTTGAGATCACC	0.6291	0.559	0.5179	0.5303	0.3517	0.5289	0.3035	-0.2264	-0.1028	0.2118	si:ch73-109d9.2
chr1	44060124	44060144	-	GGCTCTTTGCGCACCAGTAT	1.0	0.4944	0.6183	0.4346	0.3158	0.4803	0.1293	-0.6458	-0.2214	0.3359	LOC799968
chr1	44062192	44062212	-	GACAACGGAGTTACTGGTGG	1.0	0.6013	0.7911	0.7229	0.6076	0.6433	0.4825	0.3628	-0.5256	0.3455	LOC799968
chr1	44062207	44062227	-	ACGCTGAGATTAGAGGACAA	0.7923	0.763	0.7308	0.7416	0.5671	0.6386	0.7241	1.0113	0.7795	0.3347	LOC799968
chr1	44062302	44062322	-	TTTGGGAAGACAAGCCTTCA	1.0	0.5035	0.7304	0.5748	0.3293	0.4175	0.1618	-0.806	-0.0629	0.1493	LOC799968
chr1	44062488	44062508	-	GAGGATTTGGGCTTGGTCGA	0.6892	0.5218	0.7214	0.675	0.597	0.65	0.4893	0.4278	0.2486	0.283	LOC799968
chr1	44062534	44062554	-	ATATCTGATTCCTCTTTCTG	0.2533	0.6131	0.6738	0.3093	0.3846	0.6343	0.4556	-0.1462	-0.3746	0.1951	LOC799968
chr1	44062990	44063010	-	AGATACGAAGTTGGCTTTGC	1.0	0.4072	0.603	0.4855	0.261	0.3642	0.2785	-0.6425	0.0224	0.0488	LOC799968
chr1	44063311	44063331	-	GCAGCAGCTTGTTGTTCTTT	0.3316	0.3579	0.5949	0.3057	0.2104	0.2243	0.0767	-1.6741	-1.0499	0.1325	LOC799968
chr1	44073761	44073781	-	GATTTGCTGTCATCGACGGC	1.0	0.591	0.6909	0.4741	0.0	0.5133	0.3972	-0.2522	-0.3967	0.6212	vwa11
chr1	44073765	44073785	-	CCTGGATTTGCTGTCATCGA	0.9253	0.5634	0.7636	0.6	0.401	0.5818	0.4874	0.2867	0.2011	0.2373	vwa11
chr1	44074486	44074506	-	CTGCAACGAATCCAGCTAAA	0.3716	0.3805	0.7214	0.505	0.1531	0.3601	0.1936	-0.9743	-0.5227	0.3633	vwa11
chr1	44075258	44075278	-	AGCGCTCCAGGAGTCCGGGA	0.5357	0.6286	0.6311	0.6689	0.6101	0.6689	0.5944	0.6368	0.5356	0.2738	vwa11
chr1	44075263	44075283	-	TCTCCAGCGCTCCAGGAGTC	0.6158	0.3686	0.6875	0.5014	0.4338	0.4329	0.3836	-0.1681	-0.0441	0.0393	vwa11
chr1	44079056	44079076	-	AAGCTGAAAGCTGAAGGAGG	0.2142	0.6071	0.733	0.837	0.569	0.6626	0.5389	0.5237	-0.0772	0.2768	vwa11
chr1	44080209	44080229	-	TCGGAAACAAAGACTTCCTG	0.6509	0.6904	0.8099	0.574	0.5489	0.7017	0.5843	0.7038	0.1882	0.4166	vwa11
chr1	44080228	44080248	-	GAGGACATTCGTGGAGCTAT	0.9421	0.4982	0.5831	0.7323	0.5191	0.5792	0.3073	-0.2597	0.3471	0.0927	vwa11
chr1	44082402	44082422	-	ATATGCCAACCTCATCAGAC	1.0	0.6329	0.6393	0.3304	0.3043	0.5725	0.4961	0.1712	0.4565	0.6258	vwa11
chr1	44083836	44083856	-	CCGGTCAGATAACCTACAGT	0.9394	0.6917	0.7214	0.3972	0.5358	0.663	0.4315	0.2804	0.2775	0.4097	vwa11
chr1	44083855	44083875	-	CAGCCATTAAAGCCAACGTC	1.0	0.5651	0.5542	0.5818	0.4934	0.6142	0.4706	0.119	0.3658	0.485	vwa11
chr1	44083957	44083977	-	TGCAGAATGGCATCGTGGAC	0.3775	0.4765	0.6726	0.4749	0.4603	0.5718	0.2095	-0.7535	-0.6943	0.0517	vwa11
chr1	44083998	44084018	-	TTCCGGTGCCAAGTTCCGTA	1.0	0.5719	0.7245	0.4507	0.3296	0.4401	0.5238	-0.2026	0.0422	0.674	vwa11
chr1	44084015	44084035	-	GGCACGACGGGTGAGGTTTC	1.0	0.2173	0.7035	0.6332	0.4422	0.4045	0.1705	-1.0429	-0.1095	0.021	vwa11
chr1	44084028	44084048	-	GCGTGCATGTTTGGGCACGA	0.8644	0.5795	0.603	0.6976	0.4946	0.5935	0.5841	-0.3434	-0.5623	0.5429	vwa11
chr1	44084064	44084084	-	ATGTTTGACACAGGGCTCGT	1.0	0.6288	0.603	0.4639	0.2493	0.4929	0.4305	0.2279	0.4736	0.3969	vwa11
chr1	44095796	44095816	-	CCCGATTGTCATTGTTCAGC	0.6754	0.4364	0.6363	0.2021	0.0	0.2787	0.1361	-0.5303	-0.4836	0.1148	LOC103909118
chr1	44095855	44095875	-	GTTTTCCAGGATCCCCAGAG	0.5422	0.693	0.7512	0.765	0.3456	0.6192	0.5664	-0.1923	-0.204	0.6253	LOC103909118
chr1	44096098	44096118	-	GCAACGGTCCAAAGAAATAG	0.8508	0.5877	0.6065	0.3986	0.3054	0.6255	0.5868	0.6913	0.2334	0.7987	LOC103909118
chr1	44096398	44096418	-	AACGAATGAAGCGTAACTGA	0.7137	0.6475	0.6398	0.4143	0.474	0.6667	0.6853	1.1229	1.0417	0.2973	LOC103909118
chr1	44096504	44096524	-	CGTTTGATGAAGAGAGGACG	1.0	0.6247	0.6757	0.5977	0.5126	0.6918	0.4803	0.6485	-0.1203	0.5859	LOC103909118
chr1	44110575	44110595	-	ACTCTTAGGGGCTCGGGCTC	0.9114	0.3116	0.7919	0.4899	0.172	0.3165	0.1834	-0.4641	-0.3809	0.0103	cabp2a
chr1	44110582	44110602	-	TGTCTCCACTCTTAGGGGCT	1.0	0.3602	0.7148	0.3129	0.3709	0.4458	0.2566	-0.8832	-1.0304	0.0447	cabp2a
chr1	44129142	44129162	-	AGACCACTGCCCTCCAAGGG	0.9767	0.6031	0.715	0.6274	0.52	0.5489	0.5643	0.6369	0.3606	0.25	cabp2a
chr1	44129310	44129330	-	TGTCGCAGGAAGATGCAGGC	0.6394	0.5158	0.762	0.3422	0.445	0.6329	0.2948	0.1801	0.1011	0.098	cabp2a
chr1	44137418	44137438	-	CTTTATCTTTGTCAAACTCT	0.4838	0.4914	0.6061	0.3329	0.0	0.3595	0.0325	-1.7045	-1.6262	0.0515	cabp2a
chr1	44147655	44147675	-	CTCCGCCATTATTTCTTCAT	0.2853	0.3949	0.7072	0.4591	0.3196	0.2744	0.0797	-1.1593	-0.7202	0.127	slc43a3a
chr1	44151552	44151572	-	TGTAGATTTCTTTATACCAC	0.5609	0.5476	0.721	0.4404	0.1174	0.5036	0.2495	-0.0704	0.0606	0.2095	slc43a3a
chr1	44156827	44156847	-	CTGCTTTTCTCTTTAGACTG	0.2979	0.5951	0.6811	0.5124	0.3131	0.5135	0.2694	-1.6551	-1.8353	0.5697	slc43a3a
chr1	44156952	44156972	-	CTCAAGACAGATGGTTACTT	0.8357	0.5128	0.6741	0.4034	0.3028	0.3875	0.374	-0.7112	-0.0995	0.102	slc43a3a
chr1	44201235	44201255	-	ACTCTGCATCACCAGTAATA	0.6957	0.5209	0.8013	0.311	0.0845	0.371	0.3468	0.0094	0.8612	0.4162	ctnnd1
chr1	44203234	44203254	-	AGTCAAACTTACTGTGGTCT	0.3743	0.5129	0.6785	0.4215	0.1169	0.433	0.1713	-0.7888	-0.8125	0.0443	ctnnd1
chr1	44203425	44203445	-	TCCATTGGGCTATTATAACT	0.4227	0.5184	0.6256	0.488	0.3455	0.4194	0.2798	-0.2201	0.3728	0.1174	ctnnd1
chr1	44203448	44203468	-	CAGGTGGTGGCCTGTACACA	1.0	0.564	0.7166	0.631	0.6376	0.6345	0.5124	0.3922	0.4222	0.0262	ctnnd1
chr1	44203544	44203564	-	CTTCAGATGGAGGGACGCTT	0.7769	0.4557	0.696	0.5377	0.3971	0.5008	0.4553	-0.5699	-0.1993	0.5211	ctnnd1
chr1	44203583	44203603	-	GGTCATCCATGCGGGTCCCT	1.0	0.5255	0.721	0.5108	0.4488	0.4522	0.3445	-0.4063	-0.256	0.3475	ctnnd1
chr1	44203592	44203612	-	ACCTGTAGCGGTCATCCATG	1.0	0.5899	0.7578	0.4329	0.5603	0.5966	0.5429	0.3195	0.0306	0.4731	ctnnd1
chr1	44203604	44203624	-	ATAGTAATACTGACCTGTAG	0.7136	0.5823	0.8099	0.4903	0.5033	0.6684	0.4959	0.6975	0.6736	0.6764	ctnnd1
chr1	44205489	44205509	-	GGTAGGCCGAGTCCAGCGTG	1.0	0.683	0.7689	0.8995	0.6429	0.7151	0.6385	1.7213	1.0771	0.5453	ctnnd1
chr1	44205510	44205530	-	ACTGAGGGCGGCTGTGGGTG	0.5997	0.4527	0.7938	0.8854	0.5354	0.5728	0.5825	0.1636	-0.1329	0.1661	ctnnd1
chr1	44205522	44205542	-	AATACGGGTCCAACTGAGGG	1.0	0.7011	0.7665	0.716	0.4619	0.6463	0.5683	0.8071	0.0828	0.7861	ctnnd1
chr1	44205538	44205558	-	ACCTGCGGCTGGGCTGAATA	0.4435	0.3565	0.7637	0.5847	0.4521	0.4135	0.2361	-0.6851	-0.3524	0.1057	ctnnd1
chr1	44205553	44205573	-	CTGCCCATACGTCCTACCTG	0.7282	0.7287	0.7496	0.665	0.5813	0.6694	0.6101	0.8595	0.3514	0.5164	ctnnd1
chr1	44205705	44205725	-	CATGGTGTGGATGTGCCAAC	0.4409	0.4065	0.7777	0.6334	0.5239	0.5418	0.4812	-0.0174	0.332	0.4507	ctnnd1
chr1	44205741	44205761	-	ATGAACACTCTTACCCTGTC	1.0	0.5159	0.6584	0.66	0.3981	0.5081	0.41	-0.2576	0.3431	0.0671	ctnnd1
chr1	44207462	44207482	-	CCTCTCTCGCCCTGTGCCAG	0.53	0.5377	0.8049	0.6768	0.2892	0.5306	0.507	0.3646	-0.4181	0.2165	ctnnd1
chr1	44207523	44207543	-	TTGTCTCCATGCTGTGGGCG	0.8632	0.442	0.5683	0.5598	0.2539	0.4916	0.29	-0.4617	-1.2381	0.1422	ctnnd1
chr1	44207547	44207567	-	AGCAATGACTTCAGGCAGCT	0.9275	0.5073	0.5876	0.2801	0.2832	0.4129	0.3339	-0.6318	-0.6337	0.0683	ctnnd1
chr1	44207581	44207601	-	TGCTTTTAACAGGGTCCAGG	0.7677	0.666	0.6916	0.53	0.2969	0.5818	0.4324	0.0208	-0.2462	0.7686	ctnnd1
chr1	44207607	44207627	-	GAGATGTTGCAAATAAGCTG	0.4655	0.7254	0.7046	0.4307	0.4025	0.6711	0.6489	1.2418	0.6178	0.7645	ctnnd1
chr1	44209170	44209190	-	CTATCTTGTTATCTGGATCC	0.764	0.5253	0.5758	0.3501	0.4175	0.6113	0.5159	0.2772	0.4188	0.0721	ctnnd1
chr1	44210648	44210668	-	GTGTGGGACCATCACCTCAT	0.6888	0.6152	0.7117	0.7423	0.5081	0.5211	0.348	-0.4776	0.2523	0.2867	ctnnd1
chr1	44213536	44213556	-	CATGAGAGAGTCCACCAGTC	0.9843	0.5444	0.7525	0.6714	0.4995	0.4071	0.5706	0.4465	0.7815	0.0802	ctnnd1
chr1	44215120	44215140	-	AAGCAGCCGCCCTTTTGGGA	0.7415	0.512	0.7387	0.5577	0.5167	0.6476	0.416	-0.3218	-0.3462	0.3152	ctnnd1
chr1	44390643	44390663	-	GCGAGCTGCTGCGCTTTCAT	0.9809	0.2951	0.7639	0.6117	0.3242	0.343	0.1854	-1.2503	-0.5659	0.3033	timm10
chr1	44393988	44394008	-	CCAAGTATTTGGCCACACAG	0.4875	0.7681	0.7425	0.5777	0.5926	0.6737	0.538	0.6303	0.1559	0.7929	timm10
chr1	44396647	44396667	-	CCCTCAGGTCCGGGCAGCTG	0.885	0.4812	0.6785	0.6711	0.5951	0.6174	0.6606	0.3165	-0.1506	0.1076	unc93b1
chr1	44399964	44399984	-	ATGTGCCGTACTTGACCTCT	0.9143	0.5543	0.5356	0.4088	0.4618	0.4809	0.2903	0.1876	0.6428	0.0986	unc93b1
chr1	44400061	44400081	-	GTTTTCTACCTAATGAGCAC	1.0	0.5809	0.6877	0.4882	0.1261	0.6188	0.5115	-0.4454	-0.4104	0.7084	unc93b1
chr1	44400433	44400453	-	ACACCGATGGCCACCGCTGA	0.9061	0.5442	0.7177	0.4832	0.5429	0.6592	0.5493	0.1531	0.1027	0.1463	unc93b1
chr1	44403395	44403415	-	GAACAGCACCGTGGGGAACT	0.5363	0.5188	0.7166	0.647	0.3716	0.506	0.4608	-0.3429	-0.0797	0.0205	unc93b1
chr1	44405329	44405349	-	CTCAATCACTCCTTTGCCGC	0.8569	0.5363	0.7072	0.3342	0.124	0.4753	0.203	-0.6285	-1.1427	0.1454	unc93b1
chr1	44407464	44407484	-	GGTCAATTTCTTCTGTGGGC	0.4144	0.5399	0.6864	0.3266	0.1051	0.4597	0.2177	-0.0808	-0.3092	0.2648	unc93b1
chr1	44407545	44407565	-	ACGGGCAGAGCAGGCGGATG	0.6533	0.4751	0.7627	0.7787	0.637	0.6251	0.4865	0.3191	0.1435	0.0409	unc93b1
chr1	44407551	44407571	-	TGAAGAACGGGCAGAGCAGG	0.2482	0.567	0.6669	0.8193	0.5275	0.6614	0.414	0.6292	0.0865	0.5693	unc93b1
chr1	44407564	44407584	-	AAGCCAGAGTAGATGAAGAA	0.384	0.5274	0.6358	0.5262	0.4502	0.6487	0.5599	-0.0964	-0.113	0.3661	unc93b1
chr1	44407601	44407621	-	TACCAGTGTGAGGCCCTGGA	0.8166	0.6398	0.7576	0.6886	0.5861	0.6389	0.6833	0.7317	0.6742	0.5093	unc93b1
chr1	44429669	44429689	-	CCCCAGTGGGATGCCTACAG	0.6925	0.6131	0.843	0.7424	0.6253	0.6295	0.6191	0.598	0.4489	0.1128	cryba1l2
chr1	44432545	44432565	-	CAAACAAACCCATCAGCATC	0.4166	0.5379	0.57	0.343	0.0336	0.3694	0.2769	-0.4925	-0.0074	0.0673	cryba1l2
chr1	44442220	44442240	-	GTAGTTTCCCATGCCCATCT	1.0	0.4493	0.7356	0.5583	0.3033	0.4664	0.399	0.0042	0.6661	0.2244	crybb1l2
chr1	44442427	44442447	-	CGTTGGAGATCTCAATCATG	0.6197	0.6766	0.7277	0.3312	0.4452	0.6584	0.4979	0.241	-0.1643	0.5134	crybb1l2
chr1	44442657	44442677	-	AGTTGCTCCAGCAGTCCCAG	0.3871	0.6602	0.7432	0.5508	0.5713	0.6807	0.5521	0.4308	0.1891	0.6257	crybb1l2
chr1	44492005	44492025	-	GGGCAGTTCTGCGCAGGCAC	1.0	0.4015	0.6917	0.6525	0.6447	0.6701	0.5339	0.246	0.035	0.3739	rtn4rl2a
chr1	44492026	44492046	-	GGATAACACACACACCGGTG	0.4988	0.6732	0.6806	0.5199	0.5714	0.6827	0.6064	0.7152	0.2738	0.09	rtn4rl2a
chr1	44492031	44492051	-	GGGTCGGATAACACACACAC	1.0	0.6953	0.5461	0.6564	0.6121	0.7591	0.6834	1.3174	1.1166	0.5799	rtn4rl2a
chr1	44492047	44492067	-	CAGCTCACCGTCATTGGGGT	1.0	0.5843	0.6868	0.6414	0.5825	0.6519	0.3427	0.0745	-0.1791	0.2763	rtn4rl2a
chr1	44492142	44492162	-	CCACTCTCAGTTCAGTAATG	0.3286	0.5947	0.7911	0.4848	0.344	0.4973	0.5973	0.2714	0.1749	0.6508	rtn4rl2a
chr1	44492414	44492434	-	GCGCAACTCACTGAATGCAC	0.9408	0.6693	0.6398	0.6599	0.4939	0.7386	0.4357	0.5357	0.4847	0.5946	rtn4rl2a
chr1	44492478	44492498	-	GGAAAGCTCCACCCTCAAGG	0.8842	0.7347	0.843	0.4462	0.4707	0.7048	0.7111	1.6762	1.0193	0.895	rtn4rl2a
chr1	44492499	44492519	-	TCTGGAGCTTCTCTAGGCCC	0.9227	0.5695	0.6961	0.5533	0.5363	0.6022	0.6683	0.7273	0.314	0.4091	rtn4rl2a
chr1	44492535	44492555	-	GAAGGGCAGCCAGTTTGCAG	0.7454	0.6299	0.8571	0.595	0.485	0.686	0.6459	0.8842	0.3885	0.54	rtn4rl2a
chr1	44492645	44492665	-	CTGGCTGAGGTTGATCAGGT	0.516	0.6462	0.617	0.6439	0.6308	0.6677	0.6276	0.2981	0.2936	0.1202	rtn4rl2a
chr1	44492685	44492705	-	TTTCGGACAGGGTGCGGATG	1.0	0.4616	0.8615	0.7794	0.1751	0.4494	0.3339	-0.2122	-0.5894	0.0897	rtn4rl2a
chr1	44492691	44492711	-	ACACATTTTCGGACAGGGTG	0.488	0.5315	0.6937	0.5676	0.3528	0.605	0.3833	-0.6547	-0.9621	0.2751	rtn4rl2a
chr1	44492702	44492722	-	TAGGCCACGAAACACATTTT	0.484	0.3819	0.6657	0.4877	0.3257	0.3665	0.1857	-1.519	-0.5026	0.0478	rtn4rl2a
chr1	44492763	44492783	-	AGGCACGGCGGTTGACCTGA	0.4081	0.5899	0.6114	0.5493	0.6387	0.678	0.4021	-0.042	0.0039	0.1862	rtn4rl2a
chr1	44492775	44492795	-	CCAGGTCCCGGAAGGCACGG	0.9416	0.6747	0.7627	0.8448	0.7176	0.7272	0.7138	1.1006	0.3784	0.795	rtn4rl2a
chr1	44492778	44492798	-	TGCCCAGGTCCCGGAAGGCA	0.9051	0.5136	0.507	0.579	0.5829	0.608	0.5244	0.6886	0.271	0.1286	rtn4rl2a
chr1	44492846	44492866	-	GACGTCACGCATGGCCTGAC	1.0	0.4604	0.6301	0.5878	0.4728	0.5448	0.3973	-0.2999	-0.1284	0.0311	rtn4rl2a
chr1	44492886	44492906	-	CCCAGGGGTTGTTGTTCAGC	0.8759	0.4477	0.6882	0.433	0.3867	0.392	0.2139	-0.4725	-0.3698	0.0554	rtn4rl2a
chr1	44492955	44492975	-	GAACCTCGGAGCTGGACAGA	1.0	0.5429	0.6232	0.4217	0.5746	0.6821	0.4948	0.5299	0.5514	0.0293	rtn4rl2a
chr1	44492969	44492989	-	TGGGGAAGCACACAGAACCT	0.7052	0.592	0.7356	0.5094	0.5859	0.666	0.7145	0.7226	0.7531	0.5102	rtn4rl2a
chr1	44546563	44546583	-	TTGAATGCCACGAATCTCCA	0.7895	0.6522	0.7544	0.3077	0.347	0.6305	0.5683	0.5982	0.5276	0.653	zdhhc5a
chr1	44546612	44546632	-	ACCGCGGGGGTCTGTAGAAA	1.0	0.4035	0.661	0.686	0.4838	0.51	0.4834	-0.512	-0.1263	0.0317	zdhhc5a
chr1	44547096	44547116	-	AGAAGTAACGGTAGTTCCTC	0.6707	0.5485	0.6505	0.5772	0.4658	0.6026	0.5243	-0.0597	0.4051	0.1033	zdhhc5a
chr1	44547221	44547241	-	AAATGCTTAAGGATACGTTA	0.5762	0.6467	0.6112	0.3168	0.1461	0.527	0.5049	0.0715	0.9081	0.3475	zdhhc5a
chr1	44549481	44549501	-	AGTTGAGCCTCGGTAAGCTG	1.0	0.6296	0.7655	0.4452	0.5895	0.7172	0.701	0.9609	0.4162	0.7015	zdhhc5a
chr1	44549491	44549511	-	CTTAGCTGCAAGTTGAGCCT	0.8762	0.5884	0.7966	0.512	0.2131	0.5008	0.4376	-0.1365	-0.0904	0.6082	zdhhc5a
chr1	44554093	44554113	-	TTTAGGTGGAGGCGGAGGCT	0.6169	0.4736	0.743	0.6637	0.0	0.3485	0.2646	0.0503	0.1427	0.0677	zdhhc5a
chr1	44554101	44554121	-	AGCTCCGGTTTAGGTGGAGG	0.924	0.5731	0.6171	0.6759	0.5163	0.6093	0.4615	0.0063	-0.7033	0.1997	zdhhc5a
chr1	44554116	44554136	-	AATCCCGGGTATCTGAGCTC	1.0	0.5685	0.7221	0.581	0.5208	0.6271	0.6253	0.7262	0.9622	0.0792	zdhhc5a
chr1	44554131	44554151	-	GCAGGTCCTCGTGACAATCC	0.8825	0.4778	0.7497	0.5485	0.5586	0.6679	0.5251	0.6444	0.7908	0.0803	zdhhc5a
chr1	44554153	44554173	-	TCTCTAACCCTCAGAGTGTC	0.7568	0.4993	0.5765	0.5578	0.3296	0.4213	0.4553	-0.4102	-0.2064	0.2539	zdhhc5a
chr1	44558918	44558938	-	ACTGGGCTCAGAGCGATAGC	0.9707	0.4793	0.8296	0.4077	0.3399	0.5391	0.4142	-0.1109	0.2421	0.2781	zdhhc5a
chr1	44558981	44559001	-	AGGGCCCCCACCTGTTCGCT	0.3695	0.5119	0.5886	0.5079	0.508	0.5023	0.2122	-0.6577	-0.4893	0.065	zdhhc5a
chr1	44559086	44559106	-	GGAGGAGCGCGAGGCTCTTT	0.3406	0.3435	0.7072	0.581	0.4628	0.303	0.1662	-0.9928	0.1072	0.1055	zdhhc5a
chr1	44559133	44559153	-	GAGGTGGTGGCTTCGGATGG	0.5479	0.3627	0.843	0.7527	0.6417	0.5325	0.467	0.1306	-0.1907	0.0125	zdhhc5a
chr1	44575616	44575636	-	AAAGTGGACATCGGTCGTTA	0.5168	0.5809	0.7024	0.5797	0.3552	0.4425	0.4413	-0.3709	0.2734	0.111	tmx2b
chr1	44581731	44581751	-	GTGATGATCCGCAAAATGCC	0.772	0.5779	0.6146	0.3678	0.2004	0.601	0.5991	0.2413	-0.0104	0.6589	tmx2b
chr1	44582522	44582542	-	GAGCCAAAGCCCAGCGCGGA	0.6774	0.5121	0.5603	0.7046	0.5247	0.6907	0.465	0.4423	0.2184	0.2438	med19b
chr1	44582526	44582546	-	CCCAGAGCCAAAGCCCAGCG	1.0	0.6594	0.7565	0.6215	0.5909	0.6213	0.7224	0.876	0.0011	0.5872	med19b
chr1	44582576	44582596	-	ATCTGATGCGGGAAACACAT	0.8824	0.553	0.6395	0.3601	0.4067	0.5743	0.3351	-0.241	-0.037	0.4564	med19b
chr1	44582615	44582635	-	ATCGCAGCCGGTTTTCTGAC	0.9316	0.4447	0.6311	0.3823	0.4108	0.497	0.3362	-1.2608	-1.0742	0.3242	med19b
chr1	44582627	44582647	-	AAGGGCTCGTTCATCGCAGC	0.7955	0.5213	0.7356	0.6797	0.3916	0.5465	0.4591	-0.1519	-0.1823	0.128	med19b
chr1	44584942	44584962	-	GAAGCCGGTGAGCATGGCTC	1.0	0.5273	0.7271	0.6423	0.5688	0.6442	0.6503	0.3663	0.2648	0.374	med19b
chr1	44604157	44604177	-	AGCCTGTACTCGTCCATCTT	0.9158	0.473	0.7922	0.4731	0.4071	0.3769	0.2759	-0.361	0.334	0.0425	slc43a1b
chr1	44610180	44610200	-	TTGGAGTTCCTGGTGACCCA	0.4338	0.5697	0.7922	0.4755	0.5877	0.6749	0.6358	0.5937	0.3844	0.4532	slc43a1b
chr1	44610236	44610256	-	CCATGGCGATGACTCAGCTC	0.4354	0.5595	0.7117	0.4792	0.5059	0.6204	0.698	0.7385	0.8831	0.3449	slc43a1b
chr1	44612925	44612945	-	GTGATCTTCTGGCTTTGGGC	0.329	0.4076	0.7056	0.2749	0.3822	0.6272	0.4429	0.4726	0.4009	0.2971	slc43a1b
chr1	44613487	44613507	-	ACCATTCTTTCGCTCATGAT	0.7222	0.4562	0.6915	0.4844	0.2251	0.3947	0.3394	-0.2591	0.0176	0.197	slc43a1b
chr1	44621622	44621642	-	GGAGTCTTGATGGACAAGTT	0.8382	0.5621	0.7056	0.5559	0.561	0.5626	0.4497	0.0705	0.4385	0.3382	slc43a1b
chr1	44621743	44621763	-	TCACAGTAACGTGAGTTTGA	0.3813	0.4963	0.7449	0.3282	0.2603	0.4328	0.353	-0.4702	0.1027	0.2666	slc43a1b
chr1	44670024	44670044	-	GAGGCTGAAGGCGGGCTCTA	0.6209	0.4466	0.6232	0.699	0.5858	0.5395	0.302	-0.2843	0.1022	0.0766	si:dkey-28b4.8
chr1	44672221	44672241	-	CAGAAAAGAGGTGTTGAACG	0.3734	0.7047	0.7769	0.6024	0.4064	0.6426	0.6691	0.8422	0.1204	0.7263	si:dkey-28b4.8
chr1	44672503	44672523	-	CACTGTTAGAGAATGGGGCT	1.0	0.4813	0.5968	0.5229	0.3641	0.4987	0.2162	-0.6538	-0.7839	0.0302	si:dkey-28b4.8
chr1	44672564	44672584	-	TAAGGGTCAGTGGCGGTACA	1.0	0.5216	0.8205	0.6273	0.5206	0.5844	0.5807	0.212	0.2974	0.0793	si:dkey-28b4.8
chr1	44672571	44672591	-	CGCTGGATAAGGGTCAGTGG	0.2368	0.6793	0.8002	0.6992	0.6107	0.6586	0.5879	0.9564	0.5819	0.5465	si:dkey-28b4.8
chr1	44674508	44674528	-	AGCTGACGCTGGAATTTTCT	0.6956	0.317	0.7211	0.0807	0.1769	0.237	0.0265	-1.8369	-0.9932	0.0371	si:dkey-28b4.8
chr1	44678074	44678094	-	AGTGGGTGAAGCGACAGAGA	0.306	0.604	0.8155	0.5386	0.6362	0.6885	0.6527	1.0575	1.0872	0.3599	si:dkey-28b4.8
chr1	44681541	44681561	-	CTCCCATCTGTGGAGACACT	0.8644	0.5651	0.6988	0.5425	0.4881	0.4899	0.3133	-0.5851	-0.299	0.3966	si:dkey-28b4.8
chr1	44683445	44683465	-	CATCGGTCACTTCAATGACC	0.7609	0.6396	0.7197	0.3267	0.3017	0.5308	0.5159	0.3689	0.3741	0.29	si:dkey-28b4.8
chr1	44683462	44683482	-	GCAGTGTGGGGAATAAACAT	0.503	0.6994	0.6775	0.6314	0.5407	0.6515	0.6557	0.9474	1.037	0.4393	si:dkey-28b4.8
chr1	44685749	44685769	-	ATAGGGGACGAACATTGCAG	0.8359	0.7043	0.843	0.4837	0.5723	0.7117	0.666	0.8595	0.5186	0.9061	si:dkey-28b4.8
chr1	44696157	44696177	-	AGCCCTAAAACAGTATGAGC	0.8533	0.6066	0.5558	0.2018	0.3138	0.6603	0.5986	0.778	0.952	0.1568	si:dkey-28b4.8
chr1	44711643	44711663	-	CGGAATAGTGTCCACCTTCC	1.0	0.4206	0.7072	0.5738	0.537	0.4432	0.2668	-0.5988	0.1131	0.0333	ssrp1b
chr1	44711663	44711683	-	GCCTGAGTGAGTTCAGGGAC	0.6239	0.5311	0.5435	0.5517	0.6027	0.6159	0.5156	-0.0487	-0.2842	0.2044	ssrp1b
chr1	44714784	44714804	-	TTCACGTCAAAGGAAAGCAA	0.7708	0.6431	0.6266	0.4635	0.4149	0.6501	0.6372	0.561	0.3444	0.6483	ssrp1b
chr1	44714967	44714987	-	ATGCACACTCTTACCTCTAC	0.6819	0.4614	0.7214	0.3986	0.3276	0.4586	0.2185	-0.7531	0.0633	0.0457	ssrp1b
chr1	44718271	44718291	-	AGGCGGAGCACTGTGGTGTA	0.9228	0.4727	0.7245	0.6825	0.5964	0.6183	0.5425	-0.2398	-0.0074	0.0434	ssrp1b
chr1	44718288	44718308	-	TATGAGGCAACAGGAAGAGG	0.489	0.6763	0.7326	0.6488	0.546	0.6836	0.6825	1.2809	0.6231	0.6598	ssrp1b
chr1	44723549	44723569	-	GACCATCTCATAGAGAGAGC	0.6546	0.5701	0.7072	0.2818	0.3588	0.6036	0.4169	0.3889	0.4184	0.4284	ssrp1b
chr1	44724010	44724030	-	AGCGGGTCGTGGTGGTCCCG	1.0	0.5186	0.8193	0.5996	0.6444	0.4616	0.432	0.5424	-0.0145	0.2312	ssrp1b
chr1	44724028	44724048	-	CGATCTCGAAATCGAAGGAG	1.0	0.6429	0.4725	0.5117	0.4435	0.6645	0.5139	-0.067	-0.5949	0.4202	ssrp1b
chr1	44726680	44726700	-	GGTGTACCTCTTTGAAGCCT	1.0	0.5	0.6111	0.4457	0.2679	0.4626	0.4014	-0.6183	-0.8095	0.2871	ssrp1b
chr1	44746431	44746451	-	TGATGAGGAGTTGCACGACC	1.0	0.6645	0.6065	0.72	0.6043	0.7095	0.6322	0.7509	0.7774	0.429	p2rx3b
chr1	44747154	44747174	-	AATCTGCCACATCCATGATG	0.8931	0.7172	0.8035	0.5091	0.3654	0.6363	0.6011	1.0383	0.7217	0.3794	p2rx3b
chr1	44748256	44748276	-	AGAACACCGACGCCCCCTGG	0.7041	0.6752	0.7968	0.7366	0.6054	0.5924	0.6366	1.063	0.6909	0.5089	p2rx3b
chr1	44749856	44749876	-	ACATCCCCCACTTTGAATAT	0.9747	0.4377	0.6183	0.1931	0.1086	0.3244	0.155	-1.2	-0.4131	0.2113	p2rx3b
chr1	44749882	44749902	-	TAAAGTTTTGCTGGGCGAAT	0.5684	0.4799	0.6505	0.6451	0.0	0.2049	0.031	-1.554	-1.3912	0.0404	p2rx3b
chr1	44768932	44768952	-	TTTCGGCATTGAGCACTTCT	1.0	0.3331	0.7339	0.4186	0.0982	0.3259	0.0916	-0.8548	-0.2386	0.0986	si:dkey-9i23.4
chr1	44794422	44794442	-	GAGTAAAGATTCGGATAGCA	1.0	0.6122	0.4585	0.4401	0.3746	0.5943	0.5616	-0.237	-0.3701	0.3054	si:dkey-9i23.6
chr1	44794431	44794451	-	AAATAAACGGAGTAAAGATT	0.3591	0.4839	0.6112	0.4711	0.0585	0.4374	0.217	-0.2162	0.5011	0.1236	si:dkey-9i23.6
chr1	44800410	44800430	-	GAAAGGTATGAGAACGTGGA	1.0	0.6545	0.715	0.6449	0.5817	0.7076	0.6036	0.8621	0.4848	0.4864	tmem187
chr1	44800547	44800567	-	ACGTTTATCAGGCAGTTAAA	0.3702	0.3268	0.6928	0.544	0.0848	0.3432	0.2775	-0.2494	0.5188	0.6887	tmem187
chr1	44800613	44800633	-	GCTCGGTTGCTCTTACCATC	0.8075	0.5861	0.7197	0.3769	0.3926	0.431	0.3794	-0.0599	0.6309	0.6337	tmem187
chr1	44800630	44800650	-	CTTTACTGTAGGCAGCCGCT	0.6798	0.5636	0.7003	0.528	0.0	0.3875	0.4942	0.0932	0.3001	0.8594	tmem187
chr1	44800699	44800719	-	CGCGCCGCAGGGTGGCCAGG	1.0	0.487	0.7401	0.7084	0.499	0.4688	0.3753	0.3416	0.017	0.1842	tmem187
chr1	44800728	44800748	-	AGTGAACCACTGGTCCAGGA	0.7496	0.6748	0.762	0.6393	0.5776	0.6787	0.6403	0.7736	0.647	0.4227	tmem187
chr1	44800873	44800893	-	CCAGAGCCGCCTCAAAGCCC	0.6438	0.4195	0.7059	0.4279	0.4586	0.6608	0.6182	0.6646	0.5326	0.1407	tmem187
chr1	44805560	44805580	-	TGATGTGATCAGGTATGATT	0.4689	0.4861	0.6254	0.559	0.3148	0.4457	0.395	0.253	0.8698	0.1769	si:dkey-9i23.8
chr1	44807304	44807324	-	CTGTTAGCAGTGCTGAGCGC	0.508	0.5319	0.707	0.4615	0.398	0.6302	0.5532	0.4477	0.4455	0.5135	si:dkey-9i23.8
chr1	44807331	44807351	-	TGTTCTGTCCTCATCATCTG	0.233	0.6513	0.7159	0.4282	0.4748	0.6669	0.6153	0.5793	-0.0558	0.5761	si:dkey-9i23.8
chr1	44807362	44807382	-	GCTCTTCAGTCTCACGCTCT	0.9809	0.5549	0.7636	0.4456	0.3126	0.4307	0.3189	-0.5455	-0.2239	0.0648	si:dkey-9i23.8
chr1	44816333	44816353	-	ACAGGCCAGAAACGACCCTA	1.0	0.6505	0.5973	0.799	0.6022	0.6729	0.5777	0.4149	0.5184	0.6161	ndufs8a
chr1	44818721	44818741	-	ACAGAAGAGTCTGAGCTGCA	0.264	0.6732	0.6726	0.5439	0.4554	0.6379	0.759	0.8433	0.7267	0.6194	ndufs8a
chr1	44818888	44818908	-	TTCACGGAAAAGGTAGCTAA	0.6802	0.6248	0.6266	0.4233	0.4241	0.5899	0.5391	-0.0476	0.322	0.1958	ndufs8a
chr1	44818904	44818924	-	AGTTGATTGTGGCTGGTTCA	0.4526	0.4513	0.7491	0.3793	0.4814	0.5573	0.3238	-0.0615	0.3076	0.1151	ndufs8a
chr1	44818955	44818975	-	GCGCGTGTTCACCACGGAAA	0.6655	0.4661	0.7356	0.6786	0.496	0.5934	0.2709	-0.024	-0.0458	0.1541	ndufs8a
chr1	44818961	44818981	-	TGCGCAGCGCGTGTTCACCA	1.0	0.6524	0.6941	0.4341	0.5957	0.706	0.6638	0.9316	0.6919	0.5865	ndufs8a
chr1	44819448	44819468	-	CTCCTGCTGCCGTCAGCACG	0.6407	0.5567	0.8086	0.5608	0.4282	0.5936	0.6432	0.4005	-0.3005	0.3733	ndufs8a
chr1	44828372	44828392	-	CATCGGAATTTCCACATCAT	0.2076	0.4989	0.7871	0.5789	0.32	0.3957	0.375	-0.38	0.0766	0.3452	zgc:165520
chr1	44828525	44828545	-	CAATCTTGTCAATACTGGTG	0.7131	0.6502	0.5966	0.519	0.3798	0.6234	0.4427	0.4687	0.0974	0.1064	zgc:165520
chr1	44828907	44828927	-	ATCAGCTGAAACCCTCTCCT	0.9768	0.607	0.7356	0.4783	0.5192	0.5664	0.5791	0.3696	0.7487	0.3586	zgc:165520
chr1	44832209	44832229	-	ATTCCAGAATCCATAATCTA	0.6333	0.4903	0.6121	0.3809	0.3135	0.5275	0.4477	-0.1252	0.4121	0.1943	zgc:165520
chr1	44846974	44846994	-	CCTTCCATCGATCTCGTCGT	1.0	0.6256	0.6463	0.5058	0.3577	0.5948	0.4937	0.568	0.3578	0.6844	kdm2aa
chr1	44847047	44847067	-	TGCCCTCCATGCGTTTGACT	0.8259	0.4474	0.6799	0.2535	0.3046	0.4487	0.2548	-0.0189	0.2242	0.1547	kdm2aa
chr1	44847195	44847215	-	TCTCAAAGATGATAGGATCC	0.5919	0.5728	0.7352	0.3715	0.3523	0.5815	0.6265	0.2802	0.4049	0.0362	kdm2aa
chr1	44847221	44847241	-	TTACTTGATGCCAAGACCTT	1.0	0.3655	0.7214	0.4188	0.2012	0.3773	0.2762	-0.4339	-0.0277	0.1792	kdm2aa
chr1	44849521	44849541	-	CCGTGTCCTGTCTTCAATGC	0.7001	0.5487	0.6739	0.5803	0.4535	0.5504	0.5545	-0.0027	-0.101	0.1248	kdm2aa
chr1	44855002	44855022	-	GGACGCATGACAGGTGGAGG	0.4332	0.5512	0.7485	0.6057	0.5689	0.6405	0.4464	0.632	-0.1756	0.3586	kdm2aa
chr1	44855091	44855111	-	GTTTGCAACGCACGCGGCGC	0.6714	0.3909	0.6736	0.3666	0.1752	0.5519	0.4006	-0.0039	-0.4596	0.1059	kdm2aa
chr1	44855097	44855117	-	CGCAGCGTTTGCAACGCACG	0.3889	0.594	0.7911	0.4896	0.4791	0.6123	0.3686	0.043	-0.6725	0.3786	kdm2aa
chr1	44855160	44855180	-	CGCCAAATTTCTTCATGTCT	0.4595	0.4755	0.6114	0.3037	0.049	0.2827	0.1571	-1.8224	-1.7034	0.0256	kdm2aa
chr1	44855319	44855339	-	AGCTCACACACAGCAGAGAG	0.5435	0.5224	0.5576	0.6035	0.5708	0.6646	0.705	0.9269	0.2878	0.4222	kdm2aa
chr1	44858481	44858501	-	TTGGGACACTCCCAGCAGCT	0.5272	0.6638	0.701	0.6709	0.4546	0.3424	0.5933	0.3207	0.3076	0.1755	kdm2aa
chr1	44858524	44858544	-	TAAAAATCTTACCTCAGAAT	0.5193	0.4521	0.693	0.4333	0.0	0.3351	0.176	-0.6348	-0.2588	0.1414	kdm2aa
chr1	44861689	44861709	-	TCCGGTAGATTTTAGCCACG	0.9195	0.585	0.7627	0.5077	0.3365	0.5231	0.4379	-0.5098	-0.9206	0.6076	kdm2aa
chr1	44861707	44861727	-	CGTGCTCCATCCCATGTCTC	0.8083	0.5282	0.7221	0.506	0.4501	0.4728	0.5063	0.6217	0.7107	0.2543	kdm2aa
chr1	44862094	44862114	-	AACGATGCTCCTTCTCTGAC	1.0	0.5127	0.6868	0.3283	0.3534	0.5131	0.4657	-0.1685	-0.0472	0.312	kdm2aa
chr1	44885310	44885330	-	ATATCCATTCGGCATTGACC	0.5625	0.6134	0.6513	0.2498	0.172	0.6761	0.6363	0.6356	0.8519	0.4249	tcirg1a
chr1	44885321	44885341	-	TTCCAGGGACCATATCCATT	0.8466	0.5283	0.7591	0.4263	0.2994	0.3087	0.3245	-0.8024	0.3202	0.3563	tcirg1a
chr1	44889279	44889299	-	CAGTTACAGAGAAGTTAATC	0.5844	0.4471	0.5889	0.4464	0.1996	0.3778	0.3014	-0.4193	0.6362	0.0334	tcirg1a
chr1	44889419	44889439	-	TCTGTATTTTAGAGAAAGAG	0.3034	0.6348	0.6366	0.4744	0.2522	0.6125	0.4583	-0.3285	-0.6322	0.6632	tcirg1a
chr1	44891080	44891100	-	GAGCGCTCTGATGGAGGGAA	0.6437	0.6018	0.5485	0.9552	0.6753	0.6617	0.5079	0.4549	0.4569	0.5628	tcirg1a
chr1	44891278	44891298	-	TCTGCAGGTGCTGTCTCAGA	0.3738	0.5376	0.7221	0.73	0.4143	0.5597	0.53	0.3472	0.5735	0.3115	tcirg1a
chr1	44893899	44893919	-	CGTTTGAGAGGCTGCTGTGG	0.2255	0.5196	0.7526	0.6097	0.5049	0.6832	0.54	0.1138	-0.1816	0.0506	tcirg1a
chr1	44914250	44914270	-	AGAGTTTCTCCAGCGATACG	0.893	0.6601	0.8052	0.4045	0.376	0.6445	0.7007	0.6842	0.2301	0.8647	wu:fc21g02
chr1	44914381	44914401	-	TAAGTCGGTTATAGTAGTCC	1.0	0.586	0.6505	0.5686	0.3756	0.6049	0.6152	0.831	1.127	0.0957	wu:fc21g02
chr1	44914396	44914416	-	AATTCAAGTACACTTTAAGT	0.2073	0.5167	0.6321	0.2541	0.1194	0.5015	0.4144	-0.1738	0.2788	0.5582	wu:fc21g02
chr1	44914470	44914490	-	GATCAGTCTGCCTTTCTTAT	1.0	0.3517	0.8013	0.3537	0.1678	0.3056	0.0853	-1.4468	-0.3409	0.4863	wu:fc21g02
chr1	44916585	44916605	-	AACATTTGCACAATCTTCTT	0.3827	0.364	0.693	0.4961	0.0823	0.3044	0.0559	-1.3101	-0.7316	0.1358	wu:fc21g02
chr1	44926184	44926204	-	ACCTTTCCAAAAAGTGACTC	0.6333	0.5515	0.5747	0.4059	0.3032	0.5434	0.467	-0.3859	-0.5393	0.0545	si:dkey-9i23.15
chr1	44926336	44926356	-	TATTACGGAAATCTTGGAAT	0.6591	0.4673	0.7019	0.5962	0.0944	0.4909	0.339	0.343	0.6633	0.169	si:dkey-9i23.15
chr1	44926351	44926371	-	CGTGGCCATCCGGTATATTA	0.9644	0.3123	0.7575	0.4162	0.3942	0.416	0.2323	-0.5953	0.2489	0.2237	si:dkey-9i23.15
chr1	44926361	44926381	-	CAGCTCTAAACGTGGCCATC	1.0	0.4692	0.6835	0.5924	0.312	0.3219	0.2633	-0.3079	0.369	0.0691	si:dkey-9i23.15
chr1	44926413	44926433	-	GGGCATCAGTTTCTCCAGAG	0.3791	0.6693	0.7281	0.9493	0.6346	0.678	0.5712	0.5379	0.179	0.4231	si:dkey-9i23.15
chr1	44928482	44928502	-	AGTTTCCTTGTCTCTACTAT	0.9775	0.5134	0.7161	0.4378	0.1462	0.4446	0.1705	-0.9139	-0.5171	0.1668	si:dkey-9i23.15
chr1	44928538	44928558	-	CTGGTCCACTTCAAAATGCG	1.0	0.6622	0.6607	0.3831	0.4336	0.6185	0.6603	0.6947	-0.0468	0.7534	si:dkey-9i23.15
chr1	44928579	44928599	-	GTTTATACCATTGTGTCAGT	0.2561	0.5855	0.6877	0.4294	0.0073	0.4209	0.294	-0.3487	-0.1464	0.6287	si:dkey-9i23.15
chr1	44932531	44932551	-	TCGTACCTACGATGATTCCA	1.0	0.6548	0.5214	0.3944	0.4767	0.6577	0.6154	0.5937	0.6673	0.5821	si:dkey-9i23.14
chr1	44936725	44936745	-	TGTTGACATGGCCGTCAATC	0.9871	0.4701	0.6736	0.4339	0.3471	0.3912	0.2274	-0.775	0.1761	0.184	tmem176
chr1	44936785	44936805	-	TTGTTTGGCAATTTCTGGTG	0.6671	0.5805	0.6665	0.6211	0.2808	0.5281	0.3108	-0.2869	-0.6297	0.1283	tmem176
chr1	44937846	44937866	-	GCGACAGTGATCCTTAACAG	0.6292	0.8139	0.7212	0.6832	0.6246	0.7115	0.8494	1.355	0.7429	0.8638	tmem176
chr1	44941721	44941741	-	GGTCATGGAACCTAAAGAGA	1.0	0.6278	0.6819	0.5132	0.5371	0.6946	0.6414	1.0828	0.9354	0.6114	si:dkey-9i23.16
chr1	44950708	44950728	-	GTCCAGCAAATCCTGCAACT	0.8189	0.6177	0.7449	0.3091	0.3881	0.5112	0.637	-0.3244	0.1844	0.1377	vps37c
chr1	44955243	44955263	-	GGTTCTGCTCAGCCAGACTG	0.445	0.668	0.6957	0.5913	0.5367	0.7064	0.6926	1.3267	0.5993	0.7104	vps37c
chr1	44956661	44956681	-	AGACGAGACAACAGACCCTC	0.7053	0.5541	0.5831	0.5227	0.5642	0.6624	0.5766	0.5323	0.7715	0.2898	vps37c
chr1	44968496	44968516	-	CCGTAAGACTCATCAGCAGA	1.0	0.6715	0.5781	0.5162	0.186	0.5889	0.2861	0.1743	-0.0212	0.516	cd5
chr1	44970655	44970675	-	ACATACACCCGACCCTCACA	0.4016	0.6535	0.7023	0.2131	0.1808	0.5566	0.6648	0.9041	0.9957	0.4964	cd5
chr1	44970683	44970703	-	AGGCTTTTCACCGAGAGTAG	0.6842	0.6142	0.7911	0.5412	0.5159	0.6388	0.3982	-0.2697	-0.2161	0.6841	cd5
chr1	44989630	44989650	-	TTCGGCTGCGGGAGCGAGAG	0.5839	0.5095	0.7611	0.763	0.5911	0.5974	0.3798	-0.0724	-0.6374	0.2586	tmem132a
chr1	44989648	44989668	-	TATGCGGATGCCTTCTCTTT	0.9743	0.3756	0.7456	0.6168	0.3319	0.303	0.3116	-1.0475	-0.1655	0.0981	tmem132a
chr1	44989690	44989710	-	AAAGCTGAATTTGATCAGGC	0.3396	0.5525	0.5886	0.272	0.2211	0.5062	0.3382	-0.1725	-0.1783	0.0886	tmem132a
chr1	44989746	44989766	-	CTCCACGCACCGCGGGGGTC	1.0	0.4217	0.6915	0.6781	0.3819	0.2696	0.1093	-1.1497	-1.1846	0.0042	tmem132a
chr1	44989754	44989774	-	ACTGTGTCCTCCACGCACCG	1.0	0.6629	0.8851	0.4732	0.5322	0.6839	0.6873	0.7029	-0.045	0.7898	tmem132a
chr1	44989941	44989961	-	AGACACTCTGATTGGCTGTC	0.2251	0.5118	0.6017	0.5436	0.292	0.3689	0.5539	-0.4486	0.0881	0.165	tmem132a
chr1	44990124	44990144	-	CCACAGGTCAGAATGTGTGA	0.5246	0.6723	0.7449	0.4019	0.4136	0.6375	0.5891	0.3116	0.187	0.5869	tmem132a
chr1	44990211	44990231	-	AGTTCTGTCTGGAAGTGTAC	0.368	0.6186	0.6793	0.3352	0.4024	0.6441	0.5112	0.4129	1.03	0.6043	tmem132a
chr1	44992380	44992400	-	GATGCCCACAACTTCTCTGT	0.524	0.6871	0.7079	0.3629	0.2842	0.5167	0.5672	0.6611	0.9164	0.4002	tmem132a
chr1	44994382	44994402	-	AGGAACTACAGGAGTCCACA	0.5389	0.6706	0.6835	0.378	0.5547	0.6717	0.6526	0.8524	1.0266	0.5867	tmem132a
chr1	44994421	44994441	-	GATGGGACTCAGGACAGAGT	0.8261	0.6369	0.8485	0.4273	0.5522	0.6639	0.6483	1.1543	1.3184	0.501	tmem132a
chr1	44994961	44994981	-	GGAGATCCCAGCATGTAGGT	1.0	0.5952	0.6868	0.5427	0.4932	0.6792	0.6135	0.5956	0.7659	0.8127	tmem132a
chr1	44995004	44995024	-	TAGCCAGTCACGGACAAGCT	0.7788	0.6271	0.6642	0.6242	0.4596	0.4605	0.5454	0.5767	0.6415	0.4577	tmem132a
chr1	44995014	44995034	-	TTTCTATTCTTAGCCAGTCA	0.5111	0.5779	0.7494	0.3148	0.0	0.3987	0.1851	-0.7898	-0.8893	0.2124	tmem132a
chr1	45007425	45007445	-	GTAAAGGTCCTCCAAAGATA	0.8698	0.6147	0.6775	0.3636	0.2947	0.5796	0.5084	0.4388	0.8346	0.7538	dnaja1
chr1	45008690	45008710	-	TGACCTGGACACCCACCCCA	0.6019	0.6342	0.6125	0.5325	0.6153	0.6653	0.6765	1.388	1.2727	0.7729	dnaja1
chr1	45008798	45008818	-	TGCATGTTTTGCAGCGATCG	0.8913	0.6308	0.7296	0.4413	0.3254	0.5982	0.4306	-0.7595	-1.0244	0.1225	dnaja1
chr1	45008825	45008845	-	TCTTCTGTCGTAGTATCTTG	0.3368	0.5833	0.6343	0.293	0.3296	0.5642	0.5752	0.2595	0.0602	0.6257	dnaja1
chr1	45009427	45009447	-	TGATTTTACCTGGTGTAAAG	0.2633	0.5602	0.7624	0.4726	0.1858	0.4714	0.4221	-0.6698	-0.6652	0.4839	dnaja1
chr1	45028467	45028487	-	TGACCAGTGTCTGCTTCAAC	0.5349	0.4108	0.6799	0.4248	0.4051	0.4989	0.3613	-0.7422	-0.3102	0.2197	smu1b
chr1	45028490	45028510	-	GGAACGAGCCCACAGCAAAG	0.7338	0.7197	0.7731	0.4239	0.3787	0.737	0.7689	0.9851	0.2964	0.8653	smu1b
chr1	45028531	45028551	-	TAGGTCTGGAGAATTCTGAA	0.4806	0.6499	0.6726	0.4771	0.4929	0.6411	0.5946	0.5756	0.7104	0.1607	smu1b
chr1	45036006	45036026	-	TTGATCACTGGATCTGTTGA	0.3757	0.4388	0.7214	0.5205	0.4016	0.5362	0.2587	-0.2666	-0.2977	0.3047	smu1b
chr1	45038310	45038330	-	CACCAGGGTCTTCTGCCTCC	1.0	0.3884	0.7591	0.4476	0.4602	0.4608	0.3104	-0.4286	-0.3117	0.0384	smu1b
chr1	45041140	45041160	-	TTCATCTCGGACATCAACAA	0.4761	0.5852	0.7214	0.4131	0.451	0.638	0.6441	0.4785	0.1663	0.4227	smu1b
chr1	45041153	45041173	-	CAGCATCGACAGCTTCATCT	0.477	0.5935	0.7686	0.4366	0.3486	0.4722	0.5045	-0.1688	0.4327	0.1408	smu1b
chr1	45041180	45041200	-	GACCACCGTCTCTCTGCACA	0.6111	0.6417	0.7497	0.4358	0.2792	0.5539	0.5668	0.9519	0.5036	0.2991	smu1b
chr1	45045276	45045296	-	ACCTCTCACTAAAGAAGGTA	0.918	0.5048	0.3887	0.5697	0.4533	0.6244	0.6282	0.5157	0.4832	0.1382	rps6
chr1	45045301	45045321	-	ATGTCAGGCAGTATGTGGTC	0.3035	0.5843	0.5553	0.6877	0.4833	0.6206	0.5953	0.2438	0.4469	0.1402	rps6
chr1	45047121	45047141	-	GGCTACGTTGTGCGCATCAG	1.0	0.588	0.7199	0.7149	0.6328	0.6581	0.4837	0.1154	-0.4931	0.1398	rps6
chr1	45064155	45064175	-	CGTGGAGCTCGGGGCGCTTA	0.6809	0.3875	0.7824	0.6229	0.6319	0.4886	0.2403	-0.4498	-0.1905	0.0762	btr01
chr1	45064166	45064186	-	CGTGTGATTGACGTGGAGCT	1.0	0.5019	0.7383	0.5779	0.5078	0.5567	0.3864	-0.2544	-0.5532	0.0783	btr01
chr1	45064223	45064243	-	AGGCACGCTCACTGTGGTCT	0.5834	0.5076	0.6789	0.5521	0.3625	0.492	0.2669	-0.3216	-0.2454	0.0244	btr01
chr1	45064312	45064332	-	AGGCCTTTAGGCAGCTCAAC	1.0	0.507	0.5949	0.465	0.3984	0.3934	0.2474	-0.6052	0.1713	0.2379	btr01
chr1	45064353	45064373	-	TTGATGAAGATCTCTGCATG	0.3782	0.6878	0.8004	0.4713	0.3289	0.5646	0.4348	-0.1611	-0.5109	0.0945	btr01
chr1	45064403	45064423	-	GGGGAGGGACTGAGGATCGC	0.5937	0.5073	0.7355	0.7069	0.6141	0.6601	0.5221	0.3998	0.578	0.2254	btr01
chr1	45064438	45064458	-	GTCACGCTAAAGTTTCGTCT	1.0	0.5848	0.694	0.42	0.2548	0.5806	0.4643	-0.1684	0.1079	0.3713	btr01
chr1	45064460	45064480	-	CGGCCCGTTGGATCCCGCTG	0.7318	0.6567	0.7496	0.8169	0.6704	0.6606	0.4689	0.3478	-0.3828	0.1813	btr01
chr1	45064480	45064500	-	TAGCCGTGATTGGGACACTG	0.8308	0.7306	0.6537	0.6535	0.7002	0.729	0.7233	0.9085	0.2454	0.4723	btr01
chr1	45070670	45070690	-	GGCCTGAGACCGCAGTTCGG	1.0	0.5921	0.876	0.507	0.5802	0.6934	0.6484	0.8341	0.3204	0.3613	btr01
chr1	45072776	45072796	-	CACTGGTAAACTAGTGTGGG	0.8097	0.609	0.6333	0.5538	0.4649	0.5504	0.5441	-0.1147	-0.6804	0.1635	btr01
chr1	45087714	45087734	-	TTGCCCAACGTTGGGACTTG	0.4843	0.5407	0.6787	0.7133	0.4182	0.4605	0.3491	-0.5893	-0.9021	0.1247	si:ch211-151p13.8
chr1	45087761	45087781	-	GCCGTGGTTTGGCCGTGGCA	1.0	0.5265	0.7576	0.7156	0.5347	0.5025	0.5114	-0.1605	-0.5901	0.0956	si:ch211-151p13.8
chr1	45126261	45126281	-	TGTTGATAATGCGGTTTGAC	0.6777	0.5599	0.5964	0.3988	0.2733	0.4699	0.2462	-0.4467	-0.3842	0.2555	muc13a
chr1	45126528	45126548	-	CAATGTTGAAGCTGTGGATG	0.5184	0.5909	0.6727	0.5981	0.3973	0.5905	0.4019	-0.0829	-0.5753	0.0574	muc13a
chr1	45127206	45127226	-	TTTTTTGACTGTTGACGGTT	0.475	0.3907	0.5006	0.512	0.0	0.3107	0.0562	-1.8024	-1.7865	0.0555	muc13a
chr1	45127536	45127556	-	GTCTTGTGTTGATGTAATCC	0.9265	0.5462	0.6124	0.3677	0.4389	0.6383	0.5423	0.1908	0.2158	0.0604	muc13a
chr1	45143986	45144006	-	TTCAGCAACTACATCTACAA	0.8099	0.6183	0.7072	0.4649	0.3864	0.5967	0.4737	0.0553	-0.0572	0.3312	LOC799879
chr1	45155537	45155557	-	TCCACCTACTACTGCGACTT	0.4096	0.4919	0.5807	0.508	0.4588	0.4362	0.3603	-0.0139	-0.1736	0.0339	LOC799643
chr1	45175080	45175100	-	ACATCCATCACTACTGTGGA	0.7099	0.6805	0.5553	0.2898	0.5322	0.6652	0.6251	0.7388	0.3487	0.6187	zgc:111983
chr1	45175180	45175200	-	GTTTAATACCAGCATTTCCT	0.9738	0.4814	0.7349	0.2507	0.0998	0.4276	0.4199	0.1099	0.481	0.4133	zgc:111983
chr1	45211282	45211302	-	TTTGCGTGTTAGATATGAGA	0.6894	0.5402	0.6687	0.4265	0.0	0.5206	0.3465	-0.251	-0.1966	0.2327	ddx39aa
chr1	45211554	45211574	-	GTAAAGTGTGCCGTCTTTTT	0.9498	0.1875	0.7591	0.466	0.2417	0.319	0.0391	-1.5873	-0.7516	0.1666	ddx39aa
chr1	45213214	45213234	-	CCACAGCCCACTGTAGACAG	0.3735	0.7129	0.7614	0.6339	0.557	0.665	0.7585	1.1306	0.4361	0.5927	ddx39aa
chr1	45236327	45236347	-	TTCGGAGTCAGCTGGGGAAG	0.4582	0.4792	0.7485	0.7166	0.5562	0.5875	0.4586	-0.017	-0.1973	0.0586	si:ch211-239f4.1
chr1	45243430	45243450	-	ACAACTGCCAAACGATTGCT	0.7649	0.5713	0.4645	0.3224	0.1365	0.5222	0.4509	-0.1218	0.0075	0.4907	si:ch211-239f4.1
chr1	45243547	45243567	-	AGTCATGTTCGGGATAGGTG	0.8105	0.6778	0.8316	0.4434	0.5103	0.6537	0.5357	0.4896	0.2346	0.2588	si:ch211-239f4.1
chr1	45246521	45246541	-	ACACAGAAAGCCTCCTCCTC	0.7263	0.5866	0.7591	0.5449	0.4312	0.4844	0.5208	0.1038	0.6332	0.0449	si:ch211-239f4.1
chr1	45248409	45248429	-	ATGTGTGGAAACTCTGAGAA	0.2905	0.6483	0.6251	0.7123	0.5278	0.6397	0.4863	0.0866	-0.0927	0.3961	si:ch211-239f4.1
chr1	45249032	45249052	-	GGGCAGCTATCGAACTGATG	1.0	0.6758	0.8476	0.527	0.4999	0.6983	0.5445	0.7612	0.2494	0.4602	si:ch211-239f4.1
chr1	45251464	45251484	-	TGGCTGTATGACACTGCTGC	0.4325	0.6482	0.7449	0.5325	0.482	0.6379	0.4654	0.1945	-0.1662	0.1891	si:ch211-239f4.1
chr1	45260318	45260338	-	CTGAGCTACATTAATTTCAT	0.7782	0.4386	0.693	0.4192	0.321	0.3471	0.0623	-1.4545	-0.9564	0.0839	si:ch211-239f4.1
chr1	45260414	45260434	-	GCAGTGGTTGAGATCAGTGA	0.4723	0.7066	0.778	0.7094	0.6006	0.6985	0.6525	1.0805	0.9804	0.8444	si:ch211-239f4.1
chr1	45310139	45310159	-	TCTGTCTTCTGCTCTGAATT	0.3886	0.4614	0.7777	0.4128	0.3071	0.3575	0.2258	-0.7014	-0.3025	0.3257	LOC110439861
chr1	45311339	45311359	-	GCTTCCAAATCAGAGACATG	0.4086	0.7444	0.7018	0.4077	0.3469	0.6362	0.7082	0.9948	0.6452	0.7672	LOC110439861
chr1	45311395	45311415	-	AGCTTTTGGAGGACGAGAAA	0.452	0.3707	0.707	0.5462	0.3878	0.5911	0.2102	-0.4859	-0.4155	0.1323	LOC110439861
chr1	45313350	45313370	-	CGAGCATCTGTTATCGAGGA	1.0	0.6187	0.5886	0.6824	0.5748	0.6797	0.4315	-0.0387	-0.6161	0.3856	LOC110439861
chr1	45313537	45313557	-	TCAACTCAACGCAGCAAATT	0.5321	0.3407	0.5949	0.4114	0.0108	0.3038	0.1256	-1.3521	-0.4484	0.048	LOC110439861
chr1	45313652	45313672	-	ATTCTAGCGCTACGGCAAAG	1.0	0.6733	0.7907	0.4263	0.3298	0.5594	0.4718	-0.3509	-0.4998	0.564	LOC110439861
chr1	45313660	45313680	-	TAGTCTTCATTCTAGCGCTA	1.0	0.586	0.5758	0.5384	0.069	0.5359	0.5511	0.0887	0.3812	0.3844	LOC110439861
chr1	45316140	45316160	-	ATGTCTCTGAGCAGATGGAT	0.3684	0.5305	0.417	0.5709	0.5055	0.6461	0.4942	0.021	0.3427	0.1403	si:ch73-90k17.1
chr1	45319809	45319829	-	CCCCATTTTGAATGCGGCGA	0.679	0.5212	0.6222	0.4908	0.2607	0.5188	0.1635	-0.9148	-1.4428	0.1693	si:ch73-90k17.1
chr1	45327295	45327315	-	AATTATTTGTCCTACCTTTC	0.6187	0.2292	0.6877	0.3699	0.1175	0.3162	0.0535	-1.0283	-0.0449	0.0847	emp1
chr1	45337055	45337075	-	CCTGGGACGAACACGCCTGT	1.0	0.6919	0.8155	0.593	0.4795	0.6182	0.3737	0.1765	0.1268	0.5838	zgc:101679
chr1	45337136	45337156	-	TGATGCGCAGGTGATTATGA	0.4663	0.5487	0.7023	0.36	0.3909	0.649	0.5641	0.6618	0.8511	0.2736	zgc:101679
chr1	45337491	45337511	-	GATGAATCAGCCTGTTATGG	1.0	0.6646	0.7765	0.4528	0.3592	0.6465	0.6554	0.7676	0.6241	0.2044	zgc:101679
chr1	45339365	45339385	-	TGGCTCTGACGGATGCAGCG	1.0	0.6639	0.7895	0.5645	0.5448	0.6766	0.7428	1.21	0.2211	0.8436	zgc:101679
chr1	45339376	45339396	-	AGGGGAAGCCTTGGCTCTGA	0.4873	0.4302	0.6789	0.7297	0.6513	0.6483	0.4026	-0.1368	0.1121	0.1397	zgc:101679
chr1	45340844	45340864	-	TCTGTAATCTTGCCATGGCT	0.8773	0.5635	0.6662	0.535	0.4534	0.5959	0.4025	0.1406	-0.0503	0.5405	zgc:101679
chr1	45341322	45341342	-	TGAATCACAGGCGCTTTCTT	0.6988	0.3848	0.7497	0.3857	0.2752	0.3713	0.2143	-0.6538	0.0883	0.3826	zgc:101679
chr1	45365967	45365987	-	CCTCCCTGTACCCGTGCTGG	0.7678	0.5963	0.7351	0.5153	0.4842	0.6197	0.5632	0.5116	-0.3671	0.2287	si:ch211-243a20.3
chr1	45378407	45378427	-	CACGGCAGTCGCTGACACAT	1.0	0.5609	0.6114	0.5707	0.5134	0.5285	0.3546	0.2516	0.505	0.2118	grin2bb
chr1	45378425	45378445	-	CCATCTTTACCACCCAGCCA	0.7245	0.6776	0.6041	0.3512	0.3781	0.5686	0.5933	0.7817	0.6614	0.8509	grin2bb
chr1	45378538	45378558	-	TGAACTGGCTCTCGGTATGT	0.9459	0.4328	0.609	0.3412	0.3821	0.5186	0.3651	-0.0814	0.165	0.1705	grin2bb
chr1	45378546	45378566	-	GGGGGATCTGAACTGGCTCT	0.9607	0.5848	0.7214	0.6557	0.6054	0.6016	0.5602	-0.1825	-0.1019	0.0932	grin2bb
chr1	45378722	45378742	-	TTTATGACATCAGCGAACAC	0.5881	0.6902	0.7871	0.4523	0.0	0.4506	0.7263	0.6214	0.5543	0.6053	grin2bb
chr1	45378927	45378947	-	GGGATCTACAGTTGCATCCA	0.7937	0.5498	0.6363	0.5754	0.5728	0.6624	0.6172	0.6782	0.7395	0.1381	grin2bb
chr1	45387840	45387860	-	TGCATTCATCTACGATGCAG	0.9148	0.6297	0.6244	0.4813	0.2913	0.6103	0.5571	0.0078	-0.5735	0.4202	grin2bb
chr1	45390439	45390459	-	GGCCCTTCACAGCCTGAAGT	0.7644	0.5034	0.713	0.3561	0.4396	0.6	0.3055	0.134	-0.0207	0.1939	grin2bb
chr1	45393602	45393622	-	TACACTCAATCAGAGCCTGG	0.3914	0.7372	0.7071	0.4331	0.4263	0.6653	0.6579	1.0662	0.5312	0.6587	grin2bb
chr1	45395932	45395952	-	TATAATCGCTGCTTGGCAGA	0.7213	0.6071	0.7636	0.4276	0.1763	0.601	0.2658	0.0279	-0.168	0.4143	grin2bb
chr1	45410022	45410042	-	GAGGACGTTGATCCTCTCAG	1.0	0.7431	0.8052	0.7695	0.6929	0.6736	0.7387	0.9747	0.4548	0.4339	grin2bb
chr1	45410113	45410133	-	GCCCCGCTTCGAGCTGTACT	0.7248	0.4451	0.7177	0.3931	0.3139	0.4383	0.3657	-0.1723	-0.0139	0.0904	grin2bb
chr1	45414014	45414034	-	AACCTCTCCTTCAGCGAGGA	0.6119	0.5668	0.6159	0.5424	0.483	0.5783	0.4461	0.1709	-0.2366	0.2337	grin2bb
chr1	45446694	45446714	-	CCTCCACAATGATGCTGGAC	0.5275	0.5324	0.5741	0.5464	0.3435	0.4947	0.2963	-0.4388	-0.4819	0.0182	grin2bb
chr1	45449338	45449358	-	TCTGTTGGCCTCACTGGTTA	0.7799	0.4526	0.7919	0.597	0.4091	0.4851	0.3202	-0.2733	-0.2095	0.3478	grin2bb
chr1	45449509	45449529	-	ACCGTTGATAACAGTTTTGT	0.3065	0.365	0.6363	0.3465	0.2175	0.3944	0.2656	-1.1621	-0.8459	0.1359	grin2bb
chr1	45456383	45456403	-	GACACCAGGACTTTGTCAAT	1.0	0.3495	0.6516	0.3561	0.3341	0.3225	0.1506	-0.6014	-0.0558	0.1126	grin2bb
chr1	45526014	45526034	-	CCAGATATTGGACTTCATCT	0.4643	0.5	0.7072	0.3127	0.3167	0.5179	0.391	-0.042	0.2633	0.139	grin2bb
chr1	45526064	45526084	-	TGGCTCCAGGGTGTGGTGTT	1.0	0.2679	0.701	0.7602	0.536	0.4365	0.3069	-0.8031	-0.4616	0.0123	grin2bb
chr1	45526248	45526268	-	TGCTCAAGGCCTTAGCATCG	1.0	0.6484	0.6738	0.2979	0.4465	0.6266	0.733	0.3498	-0.2084	0.0665	grin2bb
chr1	45574510	45574530	-	ACCGGTGTCGTCATTATCAA	0.8393	0.5544	0.7356	0.6844	0.5082	0.6019	0.3131	-0.3724	-0.3977	0.6002	atf7ip
chr1	45574528	45574548	-	CGGTGGAGTTGGTTTGATAC	0.8364	0.4947	0.7305	0.6112	0.5113	0.5772	0.2783	-0.178	0.0706	0.2478	atf7ip
chr1	45574548	45574568	-	GGGGCGCTAGTTAATGCTGC	1.0	0.5551	0.6751	0.4293	0.4568	0.658	0.5353	0.4837	0.197	0.218	atf7ip
chr1	45574569	45574589	-	GCCATGGCCAATGGGCAAAG	1.0	0.6489	0.7579	0.5699	0.4759	0.6143	0.6512	0.2463	-0.1834	0.3272	atf7ip
chr1	45574627	45574647	-	AGCAACATCAGGGGGTCAAC	0.961	0.4481	0.6977	0.4895	0.2642	0.3977	0.3816	-0.6166	-0.0802	0.2638	atf7ip
chr1	45574813	45574833	-	GCCCAAACCTCTGTCCACGC	1.0	0.6864	0.7214	0.4657	0.5041	0.6505	0.6629	0.8454	0.6201	0.3813	atf7ip
chr1	45575579	45575599	-	CCAACGCGACTACACCACAA	1.0	0.7543	0.6893	0.7111	0.5327	0.6607	0.6943	0.9376	0.7679	0.7696	atf7ip
chr1	45575862	45575882	-	TGGTGCTGCTAATCAGGCTT	1.0	0.4808	0.5923	0.5719	0.5524	0.6052	0.4189	-0.1384	-0.2678	0.2417	atf7ip
chr1	45575899	45575919	-	GATTTTAGGCTAAGATTTCC	1.0	0.3602	0.5494	0.2553	0.1332	0.3778	0.1055	-1.2802	-0.6465	0.0344	atf7ip
chr1	45576202	45576222	-	AGTTAGTCGAGGAACGGTTA	0.8604	0.4522	0.7727	0.4028	0.4581	0.6349	0.503	-0.0078	0.7114	0.1579	atf7ip
chr1	45576208	45576228	-	TGCAGCAGTTAGTCGAGGAA	1.0	0.6076	0.7056	0.5911	0.5033	0.6275	0.3917	-0.1023	-0.1468	0.5013	atf7ip
chr1	45576691	45576711	-	TCACAGCCAACGGTGGAAAC	1.0	0.3469	0.8063	0.4769	0.4049	0.5415	0.3431	-0.3417	-0.0026	0.1133	atf7ip
chr1	45576701	45576721	-	GAGCTGAAAATCACAGCCAA	0.3399	0.6844	0.6492	0.8915	0.4528	0.6465	0.4815	0.49	0.1992	0.4542	atf7ip
chr1	45577805	45577825	-	GAACGGCACTCATACCGAGA	1.0	0.6772	0.7591	0.5031	0.5216	0.7201	0.4875	0.7365	0.7699	0.2114	atf7ip
chr1	45577822	45577842	-	CCTCAGACACCTCTGATGAA	0.7627	0.6083	0.7525	0.4334	0.3536	0.5256	0.6978	0.1582	0.1745	0.7009	atf7ip
chr1	45577932	45577952	-	AAAAGAAAATCTTTCGCGCA	0.9091	0.5702	0.6301	0.4775	0.0	0.0	0.0307	-0.7822	-0.9277	0.1551	atf7ip
chr1	45627690	45627710	-	GTCGTTGACACGCCAGGATT	0.3126	0.3478	0.7012	0.5069	0.4857	0.5232	0.2342	-0.3364	0.1116	0.0595	sept3
chr1	45631444	45631464	-	ACACCATCATCGAGCAGATG	0.2989	0.5927	0.6976	0.4357	0.3247	0.5978	0.5704	0.463	0.0461	0.3052	sept3
chr1	45631472	45631492	-	TCTGCATTGCTTGGATACAT	0.6356	0.5115	0.5554	0.6407	0.3721	0.4841	0.471	-0.0557	0.268	0.4614	sept3
chr1	45631498	45631518	-	GAGAAGGTCAAGGGTCGGGT	0.7978	0.536	0.6725	0.5647	0.5707	0.6489	0.488	0.2415	0.2016	0.2771	sept3
chr1	45640236	45640256	-	CTGGAAAAGATCAAGGGAAG	0.5155	0.5717	0.7627	0.5325	0.5199	0.6303	0.3394	-0.0058	-0.1587	0.1243	LOC103909155
chr1	45640275	45640295	-	ACAGGGAGGATTATAAACTC	0.9	0.6418	0.6633	0.6284	0.569	0.6641	0.7188	1.0426	1.3406	0.1384	LOC103909155
chr1	45640313	45640333	-	ACCCAACTCTAGTCCGAATC	1.0	0.526	0.7544	0.4764	0.2238	0.3988	0.2767	-0.2767	0.3855	0.1288	LOC103909155
chr1	45654806	45654826	-	ATATCTTTCCGATCAGTCTG	0.7041	0.6693	0.5922	0.3714	0.2864	0.6333	0.452	0.3219	-0.2044	0.7686	serhl
chr1	45655433	45655453	-	GTTGTCCTCCTTGATACTTA	1.0	0.4546	0.7777	0.3992	0.2562	0.3644	0.1922	-0.9512	-0.3751	0.4535	serhl
chr1	45662117	45662137	-	CGTCCTGTGCTTTGTTTGCA	0.5783	0.4986	0.5883	0.3791	0.2558	0.3248	0.2764	-0.8219	-0.9215	0.3569	serhl
chr1	45664109	45664129	-	CCGATTTGCCTCGCGTGAAG	1.0	0.5555	0.8052	0.4869	0.0468	0.4229	0.1895	-0.3975	-0.9641	0.2923	trappc5
chr1	45664201	45664221	-	CTGGCAGTACTGCACCATCT	0.9284	0.5646	0.6988	0.6623	0.4742	0.4104	0.4426	-0.1479	0.3656	0.0826	trappc5
chr1	45664226	45664246	-	GCTCGGACACGGAGTAGACT	0.8445	0.6022	0.7918	0.3073	0.3062	0.5346	0.4089	0.0388	0.4595	0.3331	trappc5
chr1	45664237	45664257	-	TCGGGCCTGGAGCTCGGACA	1.0	0.549	0.797	0.8787	0.6055	0.6336	0.5926	0.3994	0.2685	0.187	trappc5
chr1	45664243	45664263	-	TGCCAGTCGGGCCTGGAGCT	0.5746	0.3892	0.7387	0.5214	0.4003	0.3284	0.3598	-0.2686	-0.3118	0.0219	trappc5
chr1	45664256	45664276	-	CTTGGCCCATGTCTGCCAGT	1.0	0.5552	0.7919	0.4376	0.2065	0.3947	0.1932	-0.5187	-0.4493	0.3597	trappc5
chr1	45682566	45682586	-	CAGCCATCTGTTACTGGGGT	0.9041	0.5652	0.6028	0.6432	0.6368	0.6502	0.2545	-0.3552	-0.5946	0.1722	mcoln1a
chr1	45682676	45682696	-	GAATCAGCTTGAAAGGCTTT	0.709	0.4151	0.5899	0.2507	0.2572	0.4012	0.1857	-1.1089	-0.3283	0.0709	mcoln1a
chr1	45685052	45685072	-	AGCGAGTGCGTCATCTGAAT	1.0	0.41	0.7591	0.4814	0.3056	0.3803	0.1611	-0.8105	-0.1445	0.1415	mcoln1a
chr1	45685866	45685886	-	ATGATGAAGGTGTCGTTAGC	0.9539	0.4709	0.778	0.4277	0.0943	0.2876	0.19	-0.8085	-0.2902	0.1084	mcoln1a
chr1	45685893	45685913	-	CTGTCACCTGTGACCACCAG	0.6544	0.604	0.721	0.8383	0.6095	0.6653	0.4522	-0.2147	-0.6048	0.2426	mcoln1a
chr1	45687731	45687751	-	GGGTGAAGTTCCTGTAATCA	0.8295	0.5624	0.603	0.3943	0.4521	0.6154	0.4582	0.0133	0.1795	0.0754	mcoln1a
chr1	45687929	45687949	-	GATTAAAAAAGTGTAACAGT	0.2446	0.5882	0.5919	0.3445	0.1031	0.5929	0.3819	-0.1426	-0.1634	0.2056	mcoln1a
chr1	45688272	45688292	-	TATTTGAGTCTTACGGTGTC	1.0	0.4882	0.6767	0.5604	0.0544	0.4105	0.3195	-0.7459	-0.6675	0.0655	mcoln1a
chr1	45735996	45736016	-	TTTAAAGACTTGCTGGGAGC	0.5409	0.4615	0.7824	0.3781	0.0	0.4008	0.1481	-0.2316	-0.3452	0.0923	si:ch211-214c7.4
chr1	45736705	45736725	-	AGAGATATCAAATGGTGAAA	0.2862	0.4969	0.6222	0.3984	0.2733	0.5476	0.3537	0.1534	0.46	0.3508	si:ch211-214c7.4
chr1	45736776	45736796	-	TCAAAGCACTCACCGTTGGT	0.8882	0.6193	0.7103	0.3421	0.1942	0.5317	0.5782	0.0519	0.0439	0.6407	si:ch211-214c7.4
chr1	45736870	45736890	-	TGACCCTGGTCGAGACTCTT	0.9244	0.4065	0.5747	0.5167	0.3741	0.3741	0.2374	-0.2593	0.4275	0.1583	si:ch211-214c7.4
chr1	45736995	45737015	-	TCTGTACCCTCCAGAACACC	0.791	0.6178	0.6394	0.5024	0.4397	0.6264	0.629	0.7273	0.6321	0.4355	si:ch211-214c7.4
chr1	45737263	45737283	-	ATAACTTTCTAGCCCACTCT	0.9871	0.5675	0.6846	0.2804	0.1848	0.5048	0.3483	-0.0297	0.5829	0.2968	si:ch211-214c7.4
chr1	45737457	45737477	-	GCTTGCCAACATTCAGAAGA	0.2329	0.5809	0.6345	0.2883	0.1811	0.5829	0.4311	0.0981	-0.1507	0.604	si:ch211-214c7.4
chr1	45737559	45737579	-	GGGGGTTCAAAAAGGTTAGA	0.557	0.4551	0.6363	0.5711	0.3066	0.4983	0.2571	-0.4133	-0.279	0.3514	si:ch211-214c7.4
chr1	45737694	45737714	-	TTAGTCTCAGATGCTAGTTC	1.0	0.4105	0.7356	0.5482	0.2971	0.5186	0.5292	0.0034	0.6427	0.4757	si:ch211-214c7.4
chr1	45748184	45748204	-	TTTCTTGCCTCATCCCTTAC	1.0	0.3249	0.7777	0.4506	0.0	0.2456	0.0844	-1.3091	-0.5154	0.2479	si:ch211-214c7.5
chr1	45751759	45751779	-	ACTACAATAGCGTCCTCTTT	0.2148	0.3899	0.7268	0.2909	0.1998	0.3242	0.2176	-1.2739	0.091	0.1074	si:ch211-214c7.5
chr1	45799490	45799510	-	CTCTAATCCAGACAACCCAC	0.6798	0.6263	0.5781	0.5143	0.4938	0.6829	0.5436	0.4003	0.3822	0.5352	pkn1a
chr1	45799590	45799610	-	GCTCCTTGCGGATTTCCCGA	0.891	0.5866	0.7079	0.4464	0.2471	0.5048	0.486	0.1619	-0.0415	0.9564	pkn1a
chr1	45799641	45799661	-	GTTTATCTGTAGTGGCTCTG	0.7458	0.6731	0.7337	0.5268	0.3745	0.6067	0.4695	0.3159	-0.1914	0.2879	pkn1a
chr1	45799769	45799789	-	CCACTTACCGTGTGTATCAT	1.0	0.5143	0.6977	0.3985	0.1899	0.3343	0.1899	-0.9961	-0.6926	0.3106	pkn1a
chr1	45802790	45802810	-	GATGACCTGCTCTCCGCTCC	0.7857	0.492	0.7919	0.5188	0.545	0.6317	0.5732	0.6179	0.6586	0.0442	pkn1a
chr1	45805274	45805294	-	CTGCTTTCCGGATCTGCATG	1.0	0.6117	0.8052	0.6871	0.4573	0.5699	0.4733	-0.0192	-0.6248	0.4028	pkn1a
chr1	45812814	45812834	-	CAGCGACGGCGTGCTCTACT	0.9303	0.4469	0.7781	0.6741	0.4649	0.412	0.3474	-0.2287	0.5462	0.0828	pkn1a
chr1	45812828	45812848	-	GTTTTTGGCTCCCTCAGCGA	0.6842	0.5388	0.7303	0.5982	0.2913	0.6332	0.6425	0.3935	0.2231	0.5866	pkn1a
chr1	45818421	45818441	-	CTGGCTACCACGAGAGCGTC	0.9384	0.4226	0.5117	0.7899	0.5187	0.5885	0.3268	-0.2009	-0.0767	0.0233	pkn1a
chr1	45818453	45818473	-	CCCTCTCCTGGACTGTAACA	0.5151	0.5042	0.6183	0.4295	0.4589	0.6175	0.697	0.2722	0.2417	0.6494	pkn1a
chr1	45818550	45818570	-	ACACTCACAGGAGAGTTCGT	0.5934	0.6852	0.7356	0.3871	0.3607	0.5508	0.527	0.466	0.6647	0.6659	pkn1a
chr1	45825886	45825906	-	GTAGGTTCCTGTGTTGTTGA	0.2829	0.4448	0.7356	0.6879	0.4819	0.6162	0.5009	0.2114	0.0328	0.7303	pkn1a
chr1	45826260	45826280	-	TTATATCTGTCACCTCCCGC	1.0	0.6372	0.6739	0.4398	0.2249	0.6019	0.5639	0.9021	0.779	0.918	pkn1a
chr1	45828271	45828291	-	GCAGAGAGAGGCTCGGTGGA	0.7357	0.548	0.7245	0.6636	0.6036	0.6333	0.6448	0.8987	0.7509	0.4475	pkn1a
chr1	45840049	45840069	-	GGCCTCGGGCGCGTCCGCTG	0.7913	0.3757	0.8478	0.663	0.6339	0.6972	0.4976	0.4109	-0.1032	0.0215	map2k7
chr1	45848758	45848778	-	AGGTTCTTTTGTAGGTTGTA	0.466	0.489	0.5259	0.55	0.3551	0.4657	0.3487	-0.8747	-0.8749	0.1196	map2k7
chr1	45848901	45848921	-	TCCATCAATCTTCAAATATC	0.4508	0.3854	0.6114	0.346	0.0787	0.2767	0.1095	-0.9031	-0.0762	0.082	map2k7
chr1	45850318	45850338	-	GATTAGATCAGTCACCTCTG	0.9315	0.7055	0.7951	0.5393	0.5161	0.683	0.5931	0.7255	0.5284	0.4521	map2k7
chr1	45851948	45851968	-	GATGAAAAGACCTACAGCCA	0.9057	0.6832	0.7494	0.4266	0.5057	0.6522	0.6448	0.8484	0.6667	0.4399	map2k7
chr1	45852090	45852110	-	TATTAGATGGCTTTACGTCT	0.7471	0.5476	0.6439	0.4171	0.273	0.4812	0.4809	-0.0036	0.4116	0.1039	map2k7
chr1	45889844	45889864	-	TGTTGGAGAACACAGCAGTG	0.647	0.72	0.7605	0.3598	0.6116	0.7107	0.732	0.987	0.6499	0.4962	pnpla6
chr1	45891212	45891232	-	TGCATCCTCATTGTAGGGCT	1.0	0.4722	0.5768	0.6399	0.4147	0.5722	0.3757	0.1493	-0.1527	0.1888	pnpla6
chr1	45891237	45891257	-	TCAACGCTGCATCCGACAAG	0.7351	0.612	0.7731	0.534	0.2874	0.6372	0.5924	0.8068	0.2678	0.4944	pnpla6
chr1	45891282	45891302	-	TCGTATAGTGCTGTATCAGA	1.0	0.5732	0.5781	0.5729	0.3946	0.5856	0.5065	0.5401	0.7196	0.2989	pnpla6
chr1	45892465	45892485	-	GATACCCACAGGTGGTGACG	0.7256	0.6931	0.7539	0.5109	0.5219	0.6527	0.6234	1.3085	0.6271	0.3682	pnpla6
chr1	45892545	45892565	-	TCGTGCCACCACAGTCCATG	0.5871	0.7089	0.7011	0.4111	0.5104	0.5836	0.5376	0.5718	-0.0807	0.46	pnpla6
chr1	45892573	45892593	-	TTTAGGTGGAGGCTTTGACG	0.7552	0.7051	0.9182	0.5831	0.1925	0.628	0.641	1.2322	0.8731	0.494	pnpla6
chr1	45894039	45894059	-	AAGCTGGACGAGCCTTGTAC	1.0	0.6207	0.8205	0.6681	0.5357	0.6658	0.5409	0.3743	0.9715	0.3716	pnpla6
chr1	45894774	45894794	-	GTGTTTGTTTGTGACCCAGC	0.2521	0.4655	0.6456	0.6246	0.4466	0.6307	0.1995	-0.1239	-0.1007	0.16	pnpla6
chr1	45894842	45894862	-	AGTCTGCATTTCGTCCTCTC	0.6976	0.5691	0.7871	0.6029	0.4729	0.4828	0.302	-0.21	0.2917	0.0835	pnpla6
chr1	45895297	45895317	-	CAGGACCCTTCGCTACTCAA	1.0	0.6375	0.7012	0.646	0.5803	0.6872	0.6271	0.5441	0.7437	0.3797	pnpla6
chr1	45897770	45897790	-	TTGTTGTGTTTCAGGAGCAG	0.3289	0.6228	0.6821	0.6506	0.2549	0.5837	0.4413	-0.3227	-0.6653	0.5725	pnpla6
chr1	45901814	45901834	-	TCCTGACAAACACCGTGAGG	0.5566	0.6915	0.7436	0.5549	0.4614	0.631	0.6115	0.8092	0.1652	0.4009	pnpla6
chr1	45901849	45901869	-	GTACGACACAGCAAACGCTT	0.959	0.5838	0.654	0.417	0.3487	0.6085	0.6267	0.5342	0.7054	0.8367	pnpla6
chr1	45902291	45902311	-	GAGACCTTACAAAACGGTCT	1.0	0.6385	0.6232	0.3639	0.3893	0.5922	0.5242	0.2661	0.2506	0.3154	pnpla6
chr1	45902297	45902317	-	TCACCAGAGACCTTACAAAA	1.0	0.5101	0.5841	0.422	0.4085	0.5364	0.433	-0.0235	0.3408	0.5727	pnpla6
chr1	45923135	45923155	-	GATCCCCAACCGTCGCGTCG	0.6291	0.5817	0.839	0.4317	0.1784	0.5794	0.4945	0.4589	-0.3897	0.3164	lipt1
chr1	45923158	45923178	-	CCACTGCGCCGCCTCGCCAG	0.4943	0.4994	0.8713	0.7517	0.4616	0.6151	0.5988	0.8241	0.1791	0.2398	lipt1
chr1	45923250	45923270	-	CCACTTTGAGATTCCTGTGA	0.4959	0.6277	0.7072	0.4319	0.3296	0.5817	0.5053	0.0379	0.1181	0.5356	lipt1
chr1	45923315	45923335	-	AATGTCAAATCTATCCGTCG	0.7848	0.6826	0.8049	0.5374	0.3536	0.6483	0.5869	0.8121	0.1626	0.3229	lipt1
chr1	45935411	45935431	-	TTGTCTGCTTTTGTCAGAGC	0.4157	0.4656	0.5899	0.6199	0.1174	0.5061	0.1651	-0.7975	-0.9065	0.1917	eif5b
chr1	45935712	45935732	-	TGCGGCTTGAGAATCATCAT	0.854	0.6191	0.7214	0.5562	0.514	0.6	0.3859	-0.2646	0.216	0.39	eif5b
chr1	45935991	45936011	-	CTCACCTTCTCCCTGAACAT	0.3933	0.6284	0.6657	0.2877	0.5324	0.6139	0.572	0.285	0.3008	0.6936	eif5b
chr1	45941474	45941494	-	TTCCTCACTCCCATTTTCTT	0.8957	0.3733	0.7356	0.2731	0.1757	0.2768	0.0653	-1.5738	-1.2133	0.1748	eif5b
chr1	45941639	45941659	-	ATCGCTCTCACTGCTAGACT	1.0	0.5191	0.6799	0.4159	0.3242	0.5585	0.4327	0.0174	0.2811	0.1838	eif5b
chr1	45941663	45941683	-	CTCTTTGGTTCGGTCGTCGT	1.0	0.4427	0.707	0.6359	0.4383	0.5049	0.2959	-0.4291	-0.6055	0.1698	eif5b
chr1	45941673	45941693	-	AAAGTCTTTCCTCTTTGGTT	0.2696	0.5082	0.6726	0.3874	0.1047	0.4095	0.4284	-0.1998	-0.1527	0.0594	eif5b
chr1	45944041	45944061	-	GCACACAAACCACGGGAGCT	0.8686	0.5417	0.6159	0.2859	0.3605	0.4226	0.3872	-0.2799	-0.3708	0.2352	eif5b
chr1	45946657	45946677	-	TCTTCTTCCAGTCGTACAGA	1.0	0.6353	0.5896	0.3248	0.0	0.5105	0.358	0.2229	0.1206	0.373	eif5b
chr1	45959169	45959189	-	GCTTACCGTGTGAACGGAAC	1.0	0.4329	0.7491	0.5203	0.5013	0.6129	0.365	-0.1255	-0.0227	0.2638	arhgef7b
chr1	45959175	45959195	-	ACTCCAGCTTACCGTGTGAA	0.6823	0.6217	0.6024	0.3967	0.3819	0.5793	0.5326	-0.1953	-0.4162	0.4325	arhgef7b
chr1	45969412	45969432	-	CTCAAGCACTCGTCCTTCCT	1.0	0.3739	0.7922	0.3466	0.3682	0.4026	0.1668	-1.3608	-0.8741	0.0516	arhgef7b
chr1	45982149	45982169	-	CACCGAGTTACTCCCTCCAC	1.0	0.5776	0.7356	0.5716	0.5843	0.5573	0.5547	0.312	0.4637	0.0649	arhgef7b
chr1	45982270	45982290	-	TTGTGAGGCTCACCAGACTG	0.6183	0.7188	0.6903	0.7476	0.5864	0.6415	0.7146	1.1193	0.5683	0.6452	arhgef7b
chr1	45984420	45984440	-	GTAGTTGCTAGGAAACCAGC	0.9032	0.6452	0.6728	0.3338	0.5163	0.7252	0.5419	0.687	0.8689	0.8711	arhgef7b
chr1	46001430	46001450	-	CTGTAATGCTCTCAGATACA	0.8374	0.572	0.6597	0.4528	0.3035	0.559	0.5486	0.1053	0.2619	0.3793	arhgef7b
chr1	46001457	46001477	-	GAGCTTGTTTTCTTACCTGT	0.439	0.5615	0.6114	0.5676	0.327	0.5572	0.32	-0.9496	-1.0424	0.4538	arhgef7b
chr1	46002251	46002271	-	CTGTGTGAGAACATTAACTG	0.3906	0.7907	0.7294	0.6802	0.5764	0.7039	0.732	0.865	0.2942	0.3283	arhgef7b
chr1	46006453	46006473	-	GACTTGAGACATGAAGAGGA	0.4393	0.7347	0.5529	0.6039	0.5479	0.6786	0.7095	1.0781	0.5068	0.3966	arhgef7b
chr1	46010518	46010538	-	TTGAAATGCGTTTGGTCTGC	0.7445	0.461	0.6363	0.4421	0.0	0.3121	0.1582	-0.9056	-0.9531	0.0824	arhgef7b
chr1	46194805	46194825	-	GAAGGGTCGCTTTTCCGCCT	1.0	0.516	0.7591	0.5377	0.5188	0.4927	0.3161	-1.2105	-1.2351	0.1552	sox1b
chr1	46195026	46195046	-	GTGCTCCCGCCGTGACCCAC	0.5076	0.4873	0.6586	0.7687	0.5676	0.6841	0.4838	0.3125	0.2784	0.1969	sox1b
chr1	46195048	46195068	-	CATGTGCGCGTAGCTCGCCG	1.0	0.5755	0.8993	0.499	0.4761	0.6495	0.6402	1.0092	0.1105	0.7947	sox1b
chr1	46195167	46195187	-	TGGTGATGCGCTCCGCTGCC	1.0	0.4128	0.6535	0.5824	0.3853	0.4209	0.3435	-1.2156	-1.5271	0.088	sox1b
chr1	46473443	46473463	-	GGGATCTTCACCAGGTTCTC	0.2041	0.3433	0.6505	0.3346	0.4648	0.4574	0.1691	-0.7348	-0.1294	0.0743	mcf2la
chr1	46494077	46494097	-	CCTGACAGAGCAGGGACACT	0.4557	0.6073	0.721	0.5212	0.3712	0.4461	0.4726	-0.0689	0.2764	0.3454	mcf2la
chr1	46530395	46530415	-	TGGGGCTGCCGTTCTGTCCT	0.8178	0.4882	0.7639	0.4878	0.5015	0.4161	0.3468	-0.4748	-0.4494	0.0896	mcf2la
chr1	46535228	46535248	-	ATGCCCATCTGTCTTGCCGG	0.9277	0.6575	0.7354	0.7748	0.2743	0.6075	0.5981	0.8827	-0.0333	0.6575	mcf2la
chr1	46558895	46558915	-	GCAGGAGTGTACTCACGGTG	1.0	0.7127	0.6748	0.8559	0.6561	0.707	0.6572	1.1919	0.5982	0.6765	mcf2la
chr1	46560749	46560769	-	GTCCTTCTTCTCGGTGTGGA	0.6283	0.4981	0.6159	0.516	0.5099	0.6733	0.4187	-0.3035	-0.89	0.2108	mcf2la
chr1	46566529	46566549	-	AGCGTGTTCGTCTCACCTCC	0.8602	0.5707	0.6775	0.3296	0.5748	0.6353	0.3606	0.1442	0.2607	0.2598	mcf2la
chr1	46566706	46566726	-	CTTCGGAGAATCCTGATAGT	0.8123	0.5669	0.8013	0.4784	0.4398	0.528	0.4313	0.1604	0.5481	0.6497	mcf2la
chr1	46566723	46566743	-	GGCCGGGCTGATTCCTACTT	1.0	0.5648	0.7733	0.4709	0.5148	0.4518	0.3476	-0.8753	-0.266	0.3422	mcf2la
chr1	46566740	46566760	-	AGGATGTGTTCAGCATGGGC	0.3707	0.487	0.6146	0.4337	0.5051	0.6264	0.4865	0.4111	0.4547	0.122	mcf2la
chr1	46569348	46569368	-	CCTGAAGTCTTGTGTGAGTA	0.443	0.437	0.6769	0.5847	0.4488	0.5477	0.2773	-0.792	-0.8351	0.1381	mcf2la
chr1	46569578	46569598	-	ACGTGGAGCGACAGGCTGCA	1.0	0.5919	0.6062	0.4389	0.5311	0.584	0.6063	0.0411	-0.0218	0.4375	mcf2la
chr1	46573734	46573754	-	TCCTCTTCATCAGAGACGGA	0.3131	0.5693	0.5411	0.4452	0.4163	0.6454	0.6211	0.4175	0.0321	0.6317	mcf2la
chr1	46609989	46610009	-	TGAGCCACGGTTTCTGTGTG	0.2531	0.602	0.7008	0.4584	0.5585	0.6199	0.602	0.5845	-0.0467	0.2375	cab39l
chr1	46610002	46610022	-	CTCCTGGGCCAGCTGAGCCA	0.5991	0.5158	0.8205	0.5087	0.4783	0.6118	0.6372	0.4573	0.3193	0.4314	cab39l
chr1	46611662	46611682	-	AATACTCCACTGTCGGGCTG	0.8338	0.5011	0.8106	0.4369	0.3599	0.5083	0.4638	-0.124	-0.4159	0.2251	cab39l
chr1	46611669	46611689	-	GAGCAGAAATACTCCACTGT	0.5372	0.6252	0.7308	0.4227	0.5359	0.6711	0.577	0.1837	0.2567	0.0931	cab39l
chr1	46611947	46611967	-	TTTTGGCGAGAGGCTCATGC	0.8449	0.5811	0.8152	0.3497	0.0	0.3955	0.4526	-0.2806	-0.1546	0.5698	cab39l
chr1	46613231	46613251	-	TCTCTTGGTCACGTAGTTCT	1.0	0.4582	0.6961	0.5991	0.1147	0.3564	0.3198	-0.1807	0.1694	0.1359	cab39l
chr1	46619801	46619821	-	CAGCTTTATCTAGTGGGCTG	0.8333	0.547	0.7627	0.6579	0.4473	0.5329	0.4808	-0.0141	-0.4093	0.2186	cdadc1
chr1	46619826	46619846	-	GCAGTCACAGTGTGATGGCA	0.5945	0.5675	0.5673	0.4657	0.5423	0.6512	0.4788	0.1915	0.0465	0.2474	cdadc1
chr1	46621363	46621383	-	GAGGATCCTAAAGTTGGAGT	0.902	0.6424	0.7072	0.5704	0.4606	0.626	0.4709	0.73	0.5182	0.1993	cdadc1
chr1	46624309	46624329	-	CCCGCTCTTCTAGAAGATTA	0.9407	0.3573	0.57	0.4723	0.3124	0.4452	0.2454	-0.724	-0.2671	0.0673	cdadc1
chr1	46624452	46624472	-	TCTTCATAAGCGATGAGGAG	0.8951	0.6584	0.686	0.4669	0.3045	0.6263	0.5312	0.2207	-0.0563	0.5066	cdadc1
chr1	46624493	46624513	-	GAGGGAATTTTGGAACAACT	0.5428	0.6243	0.6586	0.5812	0.4343	0.5757	0.3688	-0.559	-0.5607	0.227	cdadc1
chr1	46624515	46624535	-	TGGACACTGGAGATATCTAC	0.4528	0.5878	0.603	0.6649	0.5417	0.6873	0.5672	0.259	1.0022	0.3874	cdadc1
chr1	46624541	46624561	-	GAAGATCGTTGCGGACAATC	1.0	0.5052	0.5973	0.5324	0.5052	0.5375	0.3587	-0.4549	0.4934	0.1324	cdadc1
chr1	46624550	46624570	-	CTTTCTTGGGAAGATCGTTG	0.6287	0.607	0.7159	0.4193	0.1838	0.5252	0.4782	-0.107	-0.1755	0.3336	cdadc1
chr1	46624720	46624740	-	CTGTCTGAAAGCCTCCATCA	0.4485	0.7166	0.6041	0.6026	0.5311	0.6567	0.7097	0.9602	1.1151	0.156	cdadc1
chr1	46624779	46624799	-	ACCTTTAAGCGGGAGTGAGC	0.3654	0.5176	0.707	0.3392	0.0266	0.4351	0.2274	-0.0937	0.1467	0.0905	cdadc1
chr1	46632767	46632787	-	GCCCGCAATGTCCGGGAAAC	1.0	0.3876	0.6789	0.6473	0.4818	0.4128	0.2838	-0.9811	-0.6924	0.034	cdadc1
chr1	46632775	46632795	-	GCGACGACGCCCGCAATGTC	1.0	0.389	0.6014	0.5419	0.3822	0.5372	0.3685	-0.2297	-0.1006	0.1159	cdadc1
chr1	46639953	46639973	-	CCACACCATCTGTAATGTGG	0.5423	0.7001	0.7425	0.581	0.4465	0.6625	0.6116	0.9027	0.4686	0.7155	rcbtb1
chr1	46639997	46640017	-	CCTCACACACTTCGCCAGCA	0.7529	0.6297	0.6581	0.4083	0.2788	0.3949	0.3649	-0.1073	-0.3528	0.4166	rcbtb1
chr1	46640041	46640061	-	TATATGTGGGGACAGTGTCG	0.2016	0.6428	0.8709	0.5146	0.4363	0.652	0.606	1.1925	0.6838	0.1596	rcbtb1
chr1	46640071	46640091	-	TCTGCGGCGAAAACCCAGAG	1.0	0.7448	0.7665	0.6805	0.5926	0.6442	0.7039	0.7543	0.3225	0.7244	rcbtb1
chr1	46640087	46640107	-	TCACTCCACGCACACCTCTG	0.8805	0.6999	0.8194	0.6026	0.5128	0.5968	0.6363	1.005	0.548	0.28	rcbtb1
chr1	46642810	46642830	-	GACCTCATCAATGGCTGTGA	0.3128	0.6091	0.6505	0.4761	0.4061	0.6399	0.5655	0.4554	0.4344	0.3206	rcbtb1
chr1	46647775	46647795	-	ATCAGTTTGAGCTATGGCAG	0.8254	0.5972	0.7769	0.6573	0.4147	0.6061	0.3918	0.3674	-0.1637	0.5621	rcbtb1
chr1	46652856	46652876	-	GGTCGCCACATTGAAGCCCA	0.6447	0.6413	0.6961	0.6941	0.5807	0.6754	0.6408	1.1378	0.7505	0.3428	arl11
chr1	46663829	46663849	-	ATAAATGTTCAGCGGTTGAC	0.8085	0.5363	0.6348	0.375	0.0863	0.4676	0.3142	-0.2708	0.0031	0.2786	ebpl
chr1	46663837	46663857	-	ATGGGGCCATAAATGTTCAG	0.5913	0.7094	0.8146	0.7571	0.5358	0.6631	0.5463	0.6833	0.4068	0.7373	ebpl
chr1	46673661	46673681	-	TCAGACTGCAGCGCTGAGAG	0.2869	0.6046	0.7848	0.567	0.4526	0.6561	0.6689	0.9591	0.2406	0.4959	kpna3
chr1	46675873	46675893	-	AGAGATTACGTCATCTCGCT	0.8807	0.6261	0.6584	0.55	0.2941	0.5259	0.3777	-0.1614	0.0266	0.406	kpna3
chr1	46715587	46715607	-	ACCCGCACAGCCTTGTGCTT	0.9006	0.5186	0.7497	0.4219	0.4105	0.3751	0.4449	-0.5423	-0.1079	0.0882	spryd7a
chr1	46716680	46716700	-	GGAAGACGCATATGTGGAAC	1.0	0.4782	0.6505	0.5053	0.5027	0.675	0.3606	-0.0195	-0.1977	0.1364	spryd7a
chr1	46777101	46777121	-	TAGTGACCTTTCAATAATTT	0.3292	0.2567	0.6597	0.2672	0.1759	0.3045	0.0529	-1.6166	-0.9656	0.0657	LOC101884727
chr1	46831535	46831555	-	ATGCTTGAGAATGGCTGTTG	0.5493	0.6747	0.7202	0.7877	0.5346	0.6321	0.5993	0.1467	-0.0514	0.0719	si:ch73-160h15.3
chr1	46832395	46832415	-	TTCATTAAAGACGGCTCTTA	0.6374	0.275	0.6363	0.2708	0.3103	0.3543	0.0877	-1.5933	-0.9392	0.0159	si:ch73-160h15.3
chr1	46832404	46832424	-	GAAGAAGACTTCATTAAAGA	0.3014	0.5628	0.7072	0.328	0.1853	0.5808	0.3322	-0.3369	-0.3715	0.3148	si:ch73-160h15.3
chr1	46832478	46832498	-	AGACGATCGCGGAGAGAGCA	1.0	0.5179	0.5957	0.4801	0.4982	0.6274	0.4313	0.3084	0.2321	0.3494	si:ch73-160h15.3
chr1	46832489	46832509	-	CCGCAGGCTGAAGACGATCG	0.9962	0.6967	0.8288	0.6716	0.6117	0.7063	0.7587	1.1418	0.2365	0.3939	si:ch73-160h15.3
chr1	46832531	46832551	-	CGGTAAAGTGGCCGCTCGCC	1.0	0.339	0.5684	0.5772	0.3529	0.3049	0.1711	-1.0279	-1.1805	0.0555	si:ch73-160h15.3
chr1	46832551	46832571	-	TGTCCGGGTGCTTTGGCGGC	0.7183	0.4223	0.6969	0.6113	0.4006	0.5167	0.3556	-0.2099	-0.4853	0.1512	si:ch73-160h15.3
chr1	46832555	46832575	-	CCGGTGTCCGGGTGCTTTGG	0.6038	0.4926	0.8193	0.8075	0.6452	0.5642	0.5279	0.0209	-0.2038	0.0516	si:ch73-160h15.3
chr1	46832567	46832587	-	AGAGGGAGAGGGCCGGTGTC	0.748	0.321	0.7859	0.7384	0.4801	0.3595	0.276	-0.4909	-0.1646	0.0325	si:ch73-160h15.3
chr1	46832600	46832620	-	TGAACTGCGAGATCACGGGA	0.4394	0.6887	0.5354	0.4404	0.5475	0.711	0.4857	0.8289	0.6044	0.3973	si:ch73-160h15.3
chr1	46832605	46832625	-	CTAAATGAACTGCGAGATCA	1.0	0.5031	0.6019	0.2559	0.3162	0.5756	0.3283	-0.621	-0.6367	0.0863	si:ch73-160h15.3
chr1	46848666	46848686	-	CTGTGAAGGAACGAGATTTA	0.8767	0.2908	0.6739	0.5398	0.3232	0.3801	0.1521	-1.0297	0.0381	0.0188	agpat3
chr1	46854089	46854109	-	TGGACCATCTGTGAGAGATA	0.6372	0.6202	0.6516	0.6221	0.5366	0.6559	0.4745	0.6443	1.0414	0.2503	agpat3
chr1	46854183	46854203	-	GCTGTACACCGATCAGGCCA	0.9147	0.6656	0.6961	0.5653	0.5369	0.6302	0.6379	1.2232	0.9075	0.6661	agpat3
chr1	46894757	46894777	-	GACAGATTCCTGGTGTCTCT	0.8966	0.3873	0.7544	0.3228	0.3352	0.4092	0.3119	-0.8934	-0.7265	0.1168	pdxkb
chr1	46894781	46894801	-	TCTGACCTGCCACCTCGTCT	0.9585	0.4539	0.8061	0.2953	0.1809	0.481	0.4682	0.1185	0.3371	0.1636	pdxkb
chr1	46896218	46896238	-	GTACAAGAATAAAGTGGTCC	0.9976	0.5616	0.6222	0.4171	0.4113	0.6358	0.4863	0.4509	0.3281	0.1879	pdxkb
chr1	46942565	46942585	-	GCACTGAGATTGAAGGTGCT	1.0	0.622	0.715	0.3652	0.461	0.5199	0.5844	0.1344	0.0163	0.4467	LOC101885235
chr1	46942619	46942639	-	ACATGAGGGTCCTGTGAGTC	0.4298	0.3749	0.5826	0.6657	0.4371	0.4737	0.2742	-0.8369	-0.8243	0.0052	LOC101885235
chr1	46942728	46942748	-	GAAGGGCTGGACTTTAATGA	0.3751	0.5853	0.7733	0.4521	0.5859	0.691	0.6217	0.1979	0.1898	0.2911	LOC101885235
chr1	46946796	46946816	-	AGCAGTCTCCGAGACACATA	0.9289	0.5383	0.7356	0.567	0.4854	0.5444	0.3141	-0.1193	0.5354	0.1793	LOC101885235
chr1	46971196	46971216	-	AGTTTTTTCAGTCAGGAGGA	0.6409	0.6292	0.639	0.3504	0.0409	0.5891	0.3073	-0.871	-1.0435	0.5325	pknox1.2
chr1	46973784	46973804	-	GGGCAATGTTACTGTCACAG	0.5577	0.7768	0.706	0.6081	0.537	0.674	0.7054	1.124	0.3969	0.7353	pknox1.2
chr1	46975711	46975731	-	GAGCTCGGAGTGCGTGACCT	1.0	0.6581	0.7261	0.6759	0.5785	0.6159	0.4037	0.0067	-0.136	0.3184	pknox1.2
chr1	46975726	46975746	-	CGAGCAGTCCACTCAGAGCT	0.9041	0.5933	0.5495	0.5198	0.4964	0.5859	0.4139	0.2959	0.2201	0.4248	pknox1.2
chr1	46978103	46978123	-	GCAAGTGGGAGAACCGACAG	1.0	0.7188	0.8052	0.7708	0.6444	0.692	0.5937	0.6978	0.1095	0.2114	pknox1.2
chr1	47022118	47022138	-	CCAAGTCATCGCTCCATACA	0.9654	0.5397	0.7356	0.4539	0.3606	0.5089	0.4887	0.0296	0.0864	0.3273	itsn1
chr1	47022564	47022584	-	GGCACTGTGAGCGGGAAGAT	1.0	0.4919	0.5603	0.5534	0.5686	0.5776	0.4829	-0.2508	0.1129	0.277	itsn1
chr1	47022573	47022593	-	TGGTGGACCGGCACTGTGAG	1.0	0.5785	0.7609	0.5464	0.6397	0.6759	0.5554	0.1729	-0.3816	0.1674	itsn1
chr1	47025213	47025233	-	CTAAACAAACCCACAGAGCT	0.3431	0.5692	0.591	0.3017	0.2538	0.4796	0.3423	-0.0534	-0.162	0.4492	itsn1
chr1	47025435	47025455	-	AGCTCATCTCTGGACCTGTC	0.5801	0.4928	0.5884	0.5992	0.4544	0.4801	0.2395	-0.2742	0.1114	0.1101	itsn1
chr1	47026642	47026662	-	TTCACGCCTGCTACACTCTC	0.8548	0.5013	0.6219	0.5297	0.4411	0.5039	0.3916	-0.3324	0.0648	0.077	itsn1
chr1	47027199	47027219	-	ATCTGCTTCTTCATCGACCA	0.6765	0.7025	0.6597	0.349	0.4721	0.6559	0.5165	0.1328	-0.1993	0.3193	itsn1
chr1	47027307	47027327	-	CTGGTTTCCTGCCAACTATG	0.2936	0.5917	0.7236	0.572	0.4339	0.5216	0.5024	0.2335	-0.0143	0.3787	itsn1
chr1	47030819	47030839	-	TGTCTCAGGCCTGGATGAGC	0.5033	0.4333	0.6536	0.4389	0.3235	0.5744	0.4342	0.1315	0.2317	0.025	itsn1
chr1	47030908	47030928	-	TTTATTTTGCTCCAGGTTGT	0.4631	0.3846	0.7494	0.2912	0.0	0.3112	-0.0157	-1.4724	-1.4989	0.0645	itsn1
chr1	47045015	47045035	-	TCGAGACCACCAATAAGACT	0.8651	0.5716	0.6398	0.4265	0.2434	0.5574	0.4812	0.1478	0.1282	0.409	itsn1
chr1	47045066	47045086	-	AGGGGAAACTGCAGGATATT	0.7037	0.3381	0.6647	0.5769	0.3999	0.3664	0.1768	-0.814	0.1859	0.0851	itsn1
chr1	47047225	47047245	-	ACATCGTCCTGCTCAAAGCA	1.0	0.6366	0.5256	0.4472	0.3059	0.5985	0.6787	0.9806	0.7137	0.8051	itsn1
chr1	47049145	47049165	-	AAACGAGAGAACTTTGAGCG	0.7374	0.6953	0.7423	0.4207	0.1414	0.4874	0.4291	0.3149	-0.5943	0.5166	itsn1
chr1	47051618	47051638	-	GCATGCACTCGACAGACTTG	0.7388	0.6084	0.7578	0.2632	0.4354	0.6673	0.56	0.7313	0.3303	0.7049	itsn1
chr1	47055281	47055301	-	CAGCTGGCCACCATCTGGTG	0.9669	0.6142	0.7942	0.8406	0.603	0.6385	0.5623	0.14	-0.0382	0.1137	itsn1
chr1	47056974	47056994	-	AGCCATGATAAAATGATGAG	0.4249	0.6802	0.6997	0.3453	0.4308	0.6203	0.6032	0.6711	0.2858	0.4534	itsn1
chr1	47057668	47057688	-	CCCGTACCATCCCTCGCCAA	1.0	0.6338	0.7356	0.7608	0.5679	0.6466	0.6291	0.8391	0.4327	0.2692	itsn1
chr1	47057699	47057719	-	TTCTCCTCCACTGGGCGCAT	1.0	0.498	0.5616	0.564	0.2598	0.4725	0.3757	-0.1559	-0.1326	0.3135	itsn1
chr1	47095736	47095756	-	CAGCTCACTTTCTCCGGCTT	0.9978	0.4491	0.7214	0.599	0.4939	0.4504	0.2785	-0.658	-0.505	0.099	cryzl1
chr1	47095742	47095762	-	TCAAACCAGCTCACTTTCTC	0.5772	0.4241	0.7356	0.2648	0.1806	0.3637	0.2599	-1.0306	-0.5695	0.1534	cryzl1
chr1	47095803	47095823	-	TCGTGCCAGCGTATGAAGAG	1.0	0.6867	0.709	0.6861	0.5701	0.6592	0.6773	0.7305	0.1278	0.5617	cryzl1
chr1	47098918	47098938	-	TGCAAAAACTTCTGGTCCTC	0.8128	0.4065	0.6222	0.4387	0.2749	0.358	0.0934	-1.3036	-1.1641	0.0163	cryzl1
chr1	47098951	47098971	-	GTTTAGTACTCACCCACATT	0.3658	0.4258	0.7396	0.3195	0.2264	0.406	0.3305	-0.311	0.3413	0.2832	cryzl1
chr1	47109352	47109372	-	CAGCAAGCGTTCATCAATTA	0.6221	0.3071	0.7214	0.6122	0.2014	0.3791	0.2325	-1.4267	-0.7098	0.1477	setd4
chr1	47111274	47111294	-	GTGTAGCGTTAACACGCGTA	1.0	0.5592	0.6345	0.7866	0.5806	0.6646	0.6039	0.4652	0.5717	0.5366	setd4
chr1	47113455	47113475	-	ATGCCTACTAACCACCAGCA	1.0	0.7089	0.6028	0.639	0.504	0.5646	0.6985	0.9305	0.785	0.5496	setd4
chr1	47120768	47120788	-	CTTCCTGGCCTTTGATGATG	0.4015	0.511	0.6393	0.4138	0.3853	0.456	0.2826	-0.7888	-1.1391	0.0858	mhc1zea
chr1	47132189	47132209	-	ACAGTCAGGACGATGATGTT	0.9754	0.4861	0.7198	0.5742	0.4423	0.5299	0.5296	0.2773	0.9462	0.1826	mhc1zda
chr1	47145749	47145769	-	ATCCAGACCTGTCGACCAGT	0.9809	0.5506	0.6208	0.3625	0.3425	0.5335	0.2644	-0.2228	-0.0254	0.2733	mhc1zca
chr1	47151676	47151696	-	TCTGTTGTATCAGTCCGGAC	0.7486	0.5504	0.7006	0.6427	0.4711	0.6527	0.5762	0.7199	0.6737	0.6257	mhc1zca
chr1	47151681	47151701	-	TCCTTTCTGTTGTATCAGTC	0.3066	0.4838	0.6298	0.4415	0.3345	0.4261	0.2453	-1.0743	-1.0543	0.1772	mhc1zca
chr1	47166101	47166121	-	GGATGACAGATACACGTCCC	0.8015	0.6508	0.6597	0.6104	0.5896	0.6766	0.693	1.0249	0.9678	0.4093	cbr1
chr1	47166123	47166143	-	CGGTTCCTCGTCCGACATCC	1.0	0.4361	0.5498	0.5027	0.5002	0.5353	0.2276	-0.651	-0.5074	0.0422	cbr1
chr1	47166181	47166201	-	ATGTCCAGCTGATGGAAAAG	0.6223	0.6138	0.6171	0.543	0.5071	0.6513	0.6172	0.3454	0.09	0.343	cbr1
chr1	47166222	47166242	-	GGAAGAAGTCGCGTGCAGTT	1.0	0.4844	0.6868	0.5285	0.3571	0.4994	0.3855	0.0834	0.6	0.4231	cbr1
chr1	47168351	47168371	-	GGTCCCAAAGGGGGTTGTGT	0.5319	0.5324	0.6984	0.3643	0.4865	0.5777	0.3405	-0.1635	0.0231	0.2027	cbr1
chr1	47169861	47169881	-	CCTGGAGTTCTGGACTGCAG	0.2723	0.6953	0.8804	0.6109	0.6355	0.6748	0.5275	0.3776	0.0465	0.3376	cbr1
chr1	47169885	47169905	-	TGATATCGTCGCTTCGGAAT	0.8533	0.3661	0.6739	0.4262	0.2076	0.4558	0.0569	-0.5551	-0.3701	0.144	cbr1
chr1	47169891	47169911	-	CCTCTGTGATATCGTCGCTT	0.7576	0.5177	0.7162	0.3847	0.1446	0.3815	0.3316	-0.5442	-0.3744	0.4261	cbr1
chr1	47169945	47169965	-	GAACGCCTTCCTGAGCCTCA	0.8514	0.6218	0.7497	0.3483	0.3837	0.604	0.4428	0.0072	0.1062	0.1565	cbr1
chr1	47181617	47181637	-	AGCTCGGCTATAGCGCTGAA	1.0	0.634	0.5931	0.3944	0.3991	0.535	0.6629	0.0115	0.1548	0.4171	morc3b
chr1	47181633	47181653	-	AGTCAACTCACCGATCAGCT	1.0	0.6866	0.729	0.2899	0.2856	0.5214	0.5518	0.5648	0.6362	0.7002	morc3b
chr1	47398117	47398137	-	ATGGCCTCCTGCTTGGATTT	0.9256	0.3011	0.6799	0.5114	0.4016	0.3535	0.3007	-1.1739	-0.3337	0.0566	bcl9
chr1	47398154	47398174	-	GGCGCTGGAGGGGGACATCA	0.6179	0.4761	0.5888	0.6423	0.5001	0.5053	0.3662	-0.1099	0.0765	0.0704	bcl9
chr1	47398240	47398260	-	GACTTGGGGTCACAGGGAGA	0.8249	0.6351	0.7117	0.6727	0.4523	0.601	0.5364	0.3998	0.1703	0.0867	bcl9
chr1	47398423	47398443	-	TTCTGGTCCCCTTCATTGCT	0.7154	0.4245	0.5954	0.3283	0.2356	0.4016	0.2871	-0.3787	-0.3549	0.3042	bcl9
chr1	47403850	47403870	-	TGGATCTGGCTTTATGTCAG	0.4365	0.6461	0.7769	0.6331	0.5472	0.6086	0.5307	0.4242	-0.1836	0.21	bcl9
chr1	47404953	47404973	-	GATGAGGGCTGTTGCTGGGA	0.6409	0.6146	0.6958	0.623	0.5908	0.6548	0.6152	0.4164	0.3375	0.1223	bcl9
chr1	47405387	47405407	-	AAGTCTGTAAAGAACGTTCC	0.7286	0.4696	0.6088	0.5565	0.4855	0.6291	0.5068	-0.016	0.5728	0.0566	bcl9
chr1	47405517	47405537	-	GGCCCCTGTTCTGTTTTCTT	0.7406	0.3625	0.6657	0.3311	0.3614	0.2889	0.1134	-1.5804	-1.3223	0.2518	bcl9
chr1	47405604	47405624	-	GGACCAAAGGGAGGACCATC	0.8205	0.4922	0.5274	0.4621	0.5416	0.5377	0.3806	-0.4382	0.1042	0.2451	bcl9
chr1	47406166	47406186	-	ATGGAACATTGCTTCCTGTA	0.7766	0.5464	0.6584	0.7156	0.4939	0.5399	0.4583	-0.1682	0.3557	0.0881	bcl9
chr1	47406611	47406631	-	GACCAATGCCAGGGAATTGT	0.7476	0.4656	0.6303	0.5049	0.3038	0.4214	0.3694	0.0082	0.3332	0.3761	bcl9
chr1	47406735	47406755	-	GAGCTATTGGGACCCTGGTT	1.0	0.4508	0.6868	0.7602	0.5043	0.5528	0.3154	0.0446	0.6368	0.1164	bcl9
chr1	47416139	47416159	-	CAGTTGAGGAAGTATGTGCA	0.6801	0.6673	0.6676	0.5761	0.5437	0.673	0.6907	0.747	0.3342	0.1357	gja5b
chr1	47416209	47416229	-	CTTCATGCTAGCAGTAGCAG	0.4934	0.6414	0.7765	0.5565	0.2834	0.6179	0.4994	0.0846	-0.3245	0.7728	gja5b
chr1	47416278	47416298	-	AGCCCCTCCGTGTCCACATC	1.0	0.4299	0.7271	0.4458	0.4914	0.4372	0.1924	-0.5506	0.1622	0.051	gja5b
chr1	47416331	47416351	-	ATAATCCAGTACCTGATCTA	1.0	0.5093	0.7214	0.4631	0.465	0.6256	0.6876	0.4983	1.0281	0.4541	gja5b
chr1	47416725	47416745	-	CCGGATCTTGGTACTAGGCA	1.0	0.6277	0.6726	0.6872	0.5103	0.6215	0.4837	0.5814	0.0421	0.2464	gja5b
chr1	47416782	47416802	-	AGTCCAGGAGCATTCAACCT	0.9383	0.707	0.7079	0.5718	0.5313	0.6243	0.6601	0.6177	0.7814	0.5179	gja5b
chr1	47446647	47446667	-	CTGTGCCCAAGATGAGGATT	0.4813	0.4394	0.5356	0.6616	0.4147	0.481	0.3607	-0.1738	0.2576	0.1027	gja8b
chr1	47446670	47446690	-	GTCGCCCCACACAAACTCTG	0.4902	0.7362	0.668	0.4599	0.4141	0.663	0.6077	1.02	0.3774	0.5717	gja8b
chr1	47446838	47446858	-	CTCCATGTGTACATGGTGCA	0.5123	0.5249	0.6584	0.4982	0.5556	0.5792	0.5964	0.1022	-0.1971	0.2726	gja8b
chr1	47446924	47446944	-	CTTCCCTGATCAGGCGCCAG	1.0	0.5979	0.7209	0.7589	0.4746	0.6147	0.6171	0.4297	-0.072	0.4619	gja8b
chr1	47446950	47446970	-	TGCTCGTCTCCTTGGCCGTA	0.942	0.496	0.5222	0.4337	0.2528	0.3788	0.3421	-0.491	-0.4707	0.2226	gja8b
chr1	47447094	47447114	-	ACTTGTAGAGTGGCAAGATT	0.6226	0.4545	0.6817	0.5301	0.3315	0.3979	0.2603	-0.4342	0.1471	0.2931	gja8b
chr1	47447121	47447141	-	CCGTGTTTGGGCACGGCCAA	1.0	0.501	0.6881	0.894	0.6777	0.5674	0.3006	-0.7826	-1.0103	0.1841	gja8b
chr1	47447168	47447188	-	GATGATGAAAACGGTTTTCT	0.7279	0.3281	0.6927	0.3929	0.1979	0.3024	0.1548	-1.2979	-0.7588	0.045	gja8b
chr1	47447284	47447304	-	CCCTCGACTTGCGGCCGCAC	1.0	0.4453	0.5851	0.6694	0.5546	0.6596	0.4399	-0.2419	-0.3604	0.0631	gja8b
chr1	47447293	47447313	-	GCTCCTGGTCCCTCGACTTG	1.0	0.5964	0.8059	0.4556	0.454	0.5492	0.5644	0.6793	0.1723	0.4585	gja8b
chr1	47474828	47474848	-	CACGACTCCTCAACTCGTTA	1.0	0.4961	0.7356	0.379	0.1738	0.3976	0.3222	-0.7579	-0.3542	0.4627	fstl1a
chr1	47475107	47475127	-	AGGAGAGGTGATATTTACTG	0.6504	0.6962	0.7769	0.6597	0.6671	0.7051	0.6287	1.0413	0.6796	0.7474	fstl1a
chr1	47475134	47475154	-	CAAGCGGTTGTTCTCGTCCT	1.0	0.5185	0.6893	0.7658	0.5396	0.5266	0.5071	0.1082	0.1445	0.0359	fstl1a
chr1	47486345	47486365	-	TCAGGTCGTCCAGATGCAGA	0.2065	0.645	0.7497	0.5217	0.355	0.612	0.3797	0.528	0.2863	0.5205	lrrc58a
chr1	47486429	47486449	-	AAGTCGGGAGAAGCGTCAGG	0.6544	0.7291	0.7257	0.8879	0.6129	0.6708	0.6133	0.9821	0.6226	0.833	lrrc58a
chr1	47486589	47486609	-	CGAATGCAGTCGAAGTCCTT	1.0	0.488	0.778	0.4269	0.2514	0.4038	0.2954	-0.6744	-0.2416	0.374	lrrc58a
chr1	47500095	47500115	-	TCCAGACCCCACAACATAGA	0.5376	0.489	0.7356	0.453	0.251	0.5063	0.5181	0.4098	0.4857	0.5267	stn1
chr1	47504983	47505003	-	CAGGTCTCCGATCTCCAGCA	0.6193	0.6428	0.6868	0.7151	0.5976	0.6588	0.6822	1.0898	0.978	0.4399	stn1
chr1	47505287	47505307	-	TCATCACTCGGCATCTTGAA	0.6186	0.5437	0.5695	0.4839	0.2757	0.4904	0.5114	-0.0003	0.2019	0.782	stn1
chr1	47505299	47505319	-	GTGCTGCCCAGGTCATCACT	1.0	0.6261	0.7389	0.6262	0.3733	0.5063	0.5483	-0.2338	0.4672	0.4561	stn1
chr1	47591515	47591535	-	CGTCTCTTACATGACTTCGT	1.0	0.6991	0.7494	0.3683	0.2509	0.4179	0.2716	-0.0896	0.1034	0.5686	sh3pxd2aa
chr1	47598275	47598295	-	GAAGCCGCACCAGTGCCTGG	0.8727	0.6914	0.7638	0.5133	0.5269	0.7282	0.6663	0.7334	0.0205	0.4439	sh3pxd2aa
chr1	47648356	47648376	-	TCACTGCTGTCCAGTCCTGC	0.5101	0.5864	0.7024	0.2809	0.3678	0.5308	0.4949	-0.0418	-0.1087	0.3878	sh3pxd2aa
chr1	47679633	47679653	-	CTGAATGTCCTTCTCACTTA	0.7839	0.4603	0.7072	0.3559	0.3398	0.4112	0.2109	-1.1404	-0.5376	0.1555	sh3pxd2aa
chr1	47679816	47679836	-	TATGGCAGGCGACCCTGGCT	1.0	0.508	0.7715	0.5061	0.3505	0.3971	0.2963	0.0753	0.2765	0.0262	sh3pxd2aa
chr1	47679841	47679861	-	CAACTCTGTGCGGTGCCACC	1.0	0.4232	0.7828	0.3985	0.3211	0.4365	0.4149	-0.143	-0.022	0.1349	sh3pxd2aa
chr1	47679851	47679871	-	TCACCTATCTCAACTCTGTG	0.7241	0.7167	0.6725	0.338	0.4408	0.6347	0.719	0.9819	0.2123	0.7983	sh3pxd2aa
chr1	47681122	47681142	-	CATCAGCCTTTTGTCCTCCA	0.3876	0.5742	0.7871	0.6071	0.4798	0.6166	0.4707	-0.4688	-0.4567	0.5968	sh3pxd2aa
chr1	47681533	47681553	-	ATAGACACGCTGAGGAGACT	0.6512	0.502	0.7119	0.4014	0.3485	0.6099	0.4446	0.2148	0.3037	0.4079	sh3pxd2aa
chr1	47681622	47681642	-	TTTGGGGAGTTATGTGTTTT	0.3211	0.2285	0.7304	0.5825	0.1973	0.2004	0.0261	-1.814	-1.4848	0.0304	sh3pxd2aa
chr1	47681654	47681674	-	TGCTTTTAATTTCAAACTTA	0.2051	0.2694	0.5356	0.2758	0.0	0.142	0.0002	-2.5872	-2.6464	0.0179	sh3pxd2aa
chr1	47681934	47681954	-	GAGTGGCTTCGGTTTAGATC	1.0	0.5155	0.7447	0.4543	0.3245	0.5823	0.5307	0.2669	0.6591	0.1501	sh3pxd2aa
chr1	47681945	47681965	-	CACGGCCAAGAGAGTGGCTT	0.7226	0.4488	0.7119	0.5943	0.5369	0.476	0.3955	-0.4775	-0.4428	0.1664	sh3pxd2aa
chr1	47681963	47681983	-	TGGAGCTGTGTCTCTCAGCA	0.4186	0.6856	0.6868	0.5415	0.6397	0.6274	0.609	0.3556	0.1471	0.6257	sh3pxd2aa
chr1	47681995	47682015	-	GGGATTGCGTGCTGATTCAT	1.0	0.4548	0.5831	0.7326	0.435	0.5044	0.1299	-0.6107	0.1109	0.3027	sh3pxd2aa
chr1	47682053	47682073	-	CTAAGGGACTCTGACCGATC	1.0	0.5061	0.7591	0.6924	0.4985	0.5169	0.3715	0.1228	0.5394	0.1098	sh3pxd2aa
chr1	47716698	47716718	-	TCGTACCTCCAGACCTTCTC	0.9206	0.4877	0.7211	0.4155	0.2987	0.4697	0.2818	-0.2865	0.3366	0.1434	neurl1aa
chr1	47741227	47741247	-	TGGGCCCTCATTGATGTCTA	0.8717	0.5247	0.6657	0.6829	0.5164	0.5454	0.3646	-0.0063	0.0289	0.2834	neurl1aa
chr1	47741265	47741285	-	TGCTGTTCTTCAGTGGCGTT	0.4577	0.4077	0.611	0.5676	0.2728	0.4075	0.2126	-1.1753	-1.221	0.1812	neurl1aa
chr1	47748035	47748055	-	ACGCCATCACGTTCAGCAAC	1.0	0.4372	0.5841	0.4883	0.056	0.4241	0.3266	-0.6597	-0.2466	0.2224	neurl1aa
chr1	47771573	47771593	-	ATAACCCGAAACGCCTTGTA	0.5291	0.4953	0.6311	0.5633	0.4391	0.5875	0.6412	0.3126	0.8816	0.3914	neurl1aa
chr1	47834692	47834712	-	TTCATCCACTAGTTTCATGG	0.8972	0.7032	0.8099	0.4947	0.3216	0.6186	0.6914	0.5649	0.3063	0.3945	cfap58
chr1	47834953	47834973	-	TTCTTGACCCCCAGAGACTC	0.8704	0.5182	0.5734	0.458	0.0363	0.39	0.4659	-0.1848	0.1108	0.0649	cfap58
chr1	47837615	47837635	-	CTCGATCTCCTGCTGAGCAC	0.9106	0.457	0.7686	0.525	0.5093	0.6843	0.554	0.2895	0.2038	0.4449	cfap58
chr1	48107273	48107293	-	TTCTTTTGATCCGGTGGTGT	0.6871	0.4505	0.603	0.4846	0.0364	0.4672	0.1196	-1.092	-1.4691	0.1189	sorcs3
chr1	48107282	48107302	-	AGCTTGGGTTTCTTTTGATC	0.2375	0.4351	0.6833	0.4402	0.2578	0.3393	0.1167	-1.0506	-0.8485	0.0522	sorcs3
chr1	48107321	48107341	-	TCCGTTGGTACTCCAATATT	0.8919	0.2394	0.654	0.5021	0.3713	0.3201	0.2225	-0.8176	0.2761	0.1013	sorcs3
chr1	48107363	48107383	-	TCTGCGTTTGTTTCCACTTT	0.2847	0.2507	0.7173	0.3964	0.3166	0.3489	0.143	-1.456	-1.286	0.076	sorcs3
chr1	48107398	48107418	-	CGAAGTTCCCCAAAGGCGCG	1.0	0.5824	0.7423	0.4482	0.3461	0.5388	0.3922	0.1184	-0.58	0.7121	sorcs3
chr1	48107421	48107441	-	TTCTTCGTCTAAAGCGGACT	1.0	0.5355	0.5889	0.4258	0.1229	0.4499	0.177	-0.4506	-0.547	0.1122	sorcs3
chr1	48107427	48107447	-	AAACAATTCTTCGTCTAAAG	0.833	0.5489	0.7769	0.3106	0.0839	0.3677	0.0951	-0.6966	-0.87	0.3369	sorcs3
chr1	48107493	48107513	-	CCGCGCGCTCTCCATAAACT	1.0	0.4461	0.7639	0.3835	0.2794	0.3993	0.2979	-0.8633	-0.5761	0.1947	sorcs3
chr1	48107553	48107573	-	CTGTCCGTCCACCCGCAGAG	0.62	0.6538	0.6675	0.6164	0.4953	0.6408	0.7019	1.0552	0.491	0.4483	sorcs3
chr1	48107691	48107711	-	CACGACTGCGTGGTTGTGCG	1.0	0.5945	0.8037	0.5731	0.469	0.5856	0.6903	0.3344	-0.6112	0.3357	sorcs3
chr1	48313695	48313715	-	TCAAGACGAAGAAGTTCAAG	0.3149	0.6892	0.7202	0.4022	0.3557	0.6241	0.4817	0.7148	0.2942	0.6444	sorcs3
chr1	48371153	48371173	-	CATGAACCAGCTGCCACTTT	0.9888	0.3582	0.7919	0.4761	0.209	0.3039	0.2199	-1.5744	-0.6184	0.0506	sorcs3
chr1	48378320	48378340	-	ATCAAACTCCTTGTCCAAAC	0.896	0.4484	0.7072	0.6094	0.2678	0.409	0.1338	-1.0304	-0.472	0.1962	sorcs3
chr1	48390656	48390676	-	CTGGTTCCACTCCTGGACGG	0.6534	0.7258	0.8052	0.8146	0.6382	0.6513	0.7045	0.8172	0.1995	0.2017	sorcs3
chr1	48390659	48390679	-	GTTCTGGTTCCACTCCTGGA	0.6291	0.68	0.7525	0.5397	0.6	0.763	0.7153	1.0971	0.8385	0.2715	sorcs3
chr1	48390756	48390776	-	TGCTGTTTCCTCCGAGGCCG	0.4593	0.534	0.6053	0.5184	0.4979	0.5711	0.4189	-0.3566	-1.2377	0.8279	sorcs3
chr1	48395287	48395307	-	CTCACCAGCACGCAGTGAAT	0.9008	0.3572	0.713	0.4037	0.2501	0.3655	0.1312	-0.4161	0.1492	0.0968	sorcs3
chr1	48406368	48406388	-	TGTAGGTGCAGCGAGCAAAA	0.6581	0.4874	0.8155	0.5645	0.4366	0.5368	0.5113	0.1828	0.5965	0.7799	sorcs3
chr1	48406420	48406440	-	GCTCTTGGTGGAGATGGATC	0.9761	0.5742	0.7777	0.5428	0.4369	0.5199	0.5263	0.3619	0.5726	0.2934	sorcs3
chr1	48406449	48406469	-	CCTGTAGCCACGATGACTCC	1.0	0.5803	0.8108	0.3939	0.4313	0.6429	0.5196	0.3793	0.3933	0.0747	sorcs3
chr1	48418444	48418464	-	GGGCACAGTGGGCTGCTTCA	0.9349	0.5178	0.7828	0.5787	0.5518	0.4975	0.4594	-0.2071	0.3753	0.2452	sorcs3
chr1	48421402	48421422	-	AACACACCGTCCACGAACAG	0.8673	0.6673	0.7496	0.5817	0.5488	0.6741	0.7378	0.8301	0.2194	0.7307	sorcs3
chr1	48423397	48423417	-	TGTGCACCTTCTGGTGAATA	0.3961	0.4978	0.6512	0.5355	0.2916	0.4055	0.308	-0.8276	-0.4091	0.1496	sorcs3
chr1	48424297	48424317	-	TGCTTTTGACCCATTATGCA	0.76	0.5485	0.611	0.193	0.0852	0.4276	0.4755	-0.838	-0.9998	0.4502	sorcs3
chr1	48438164	48438184	-	GAAGGGTTGAACCAAAACGC	0.9716	0.6886	0.6775	0.5017	0.5258	0.6975	0.7246	1.2912	0.9797	0.7208	sorcs3
chr1	48624120	48624140	-	GCCCTGTCACTGCACCGAGT	0.9183	0.6005	0.7922	0.4635	0.441	0.6228	0.4456	0.585	0.8196	0.2787	LOC100332340
chr1	48631906	48631926	-	GGATGGAGTTTTGGGTGAAC	0.4156	0.4079	0.6266	0.5373	0.4994	0.6209	0.2717	-0.5618	-0.5431	0.1447	LOC100332340
chr1	48632571	48632591	-	GTTCTGTATCTGGATCAGGG	0.5099	0.79	0.841	0.4291	0.4803	0.6837	0.6835	1.3262	0.8151	0.7874	LOC100332340
chr1	48635934	48635954	-	CCGACGCTGGAAACACGTGG	1.0	0.7747	0.6774	0.8696	0.5893	0.6992	0.6249	1.1876	0.3436	0.7562	LOC100332340
chr1	48635993	48636013	-	CTTTACAGGTTCGATAGGCG	0.6297	0.5961	0.737	0.5526	0.0	0.5023	0.3566	0.069	-0.6575	0.4733	LOC100332340
chr1	48644057	48644077	-	GAGGCTCCTGCAGGCTCCGT	0.7558	0.5383	0.6232	0.7892	0.6057	0.6119	0.451	0.2592	0.3368	0.0798	LOC100332340
chr1	48644085	48644105	-	ATATAACCTATAACAAAGGA	0.4504	0.5603	0.5152	0.3166	0.2851	0.6444	0.4859	-0.1705	-0.1919	0.5393	LOC100332340
chr1	48644161	48644181	-	TGTCCCTTTCCCTAGGTGGC	1.0	0.4061	0.6591	0.2604	0.3594	0.48	0.3345	-0.6609	-1.0101	0.0679	LOC100332340
chr1	48649273	48649293	-	AACCTGTACGTGTCCGAGTC	0.7333	0.5145	0.7434	0.6601	0.4609	0.4168	0.2776	-0.188	-0.096	0.0194	LOC100332340
chr1	48649338	48649358	-	TGATCAGTACAGACGAGAAC	0.4796	0.4472	0.6371	0.3729	0.3391	0.6563	0.4484	-0.1972	0.0314	0.4705	LOC100332340
chr1	48656160	48656180	-	CCAAGGTGTCAACCGGTGGT	0.9167	0.5876	0.7103	0.486	0.4603	0.5526	0.5495	0.3064	0.2332	0.1956	LOC100332340
chr1	48656167	48656187	-	CCATTACCCAAGGTGTCAAC	0.9184	0.4881	0.707	0.4877	0.0476	0.3543	0.469	-0.276	0.169	0.5364	LOC100332340
chr1	48665631	48665651	-	AACAAGGGAAAACCTTTCCC	0.8006	0.5791	0.7449	0.3964	0.5067	0.6079	0.6784	-0.0444	0.1738	0.2913	LOC100332340
chr1	48668136	48668156	-	TCTTTCCTCTAGGTCCAAAA	0.6926	0.3721	0.7491	0.4814	0.0	0.3144	0.2208	-1.0364	-0.9325	0.4789	LOC100332340
chr1	48672777	48672797	-	GCTGGCAGCTTGTTCACGAG	1.0	0.6571	0.8316	0.6562	0.4131	0.621	0.5795	0.5587	0.1707	0.5696	LOC100332340
chr1	48729766	48729786	-	CATTTCAGGTCAACCGATTA	0.9669	0.3236	0.7161	0.4021	0.1195	0.371	0.0495	-1.5744	-0.9381	0.0194	LOC100332340
chr1	48922063	48922083	-	TCCGCTGGAACAGGGACGAA	1.0	0.5683	0.5603	0.6083	0.6225	0.6442	0.6372	0.4114	0.2888	0.4579	LOC100332340
chr1	48922089	48922109	-	TGCGCGCAGAGTCCCCCGGT	1.0	0.5603	0.6689	0.7255	0.6053	0.6331	0.4582	0.8654	0.9295	0.1534	LOC100332340
chr1	48922093	48922113	-	GGGCTGCGCGCAGAGTCCCC	0.8163	0.4678	0.7875	0.7057	0.5878	0.6175	0.5847	0.2797	0.2888	0.2811	LOC100332340
chr1	48922114	48922134	-	GTTTTGGCAACGTGACGGCG	1.0	0.62	0.6553	0.5172	0.1919	0.6215	0.5207	-0.3378	-0.9103	0.4267	LOC100332340
chr1	48922119	48922139	-	GCTGGGTTTTGGCAACGTGA	0.348	0.6192	0.7527	0.4877	0.3494	0.6664	0.5694	0.0331	-0.1224	0.7181	LOC100332340
chr1	48922169	48922189	-	CGTAGAGGCACCCAGGAACC	1.0	0.5248	0.7919	0.6085	0.5469	0.6424	0.6151	0.5717	0.5174	0.0743	LOC100332340
chr1	48922237	48922257	-	ACAAAGTTTATCATCTCAAG	0.9204	0.5709	0.7721	0.1851	0.0	0.5084	0.1699	-0.2148	-0.6064	0.2176	LOC100332340
chr1	48922304	48922324	-	AATACAGAGAGCCTCCGCTC	1.0	0.4997	0.7079	0.524	0.5522	0.6889	0.6283	0.6491	0.965	0.1136	LOC100332340
chr1	48922355	48922375	-	GACTGCGGCGCGAGCGACAG	1.0	0.4075	0.7625	0.8779	0.612	0.6951	0.5128	0.5255	-0.3805	0.2318	LOC100332340
chr1	48922370	48922390	-	GAAACTGGTCAGCCCGACTG	0.7042	0.7063	0.7826	0.5918	0.5668	0.6789	0.7202	1.2736	0.5734	0.2743	LOC100332340
chr1	48922418	48922438	-	GTTAGTGACCAAGATGGAGA	0.3061	0.6305	0.7636	0.3588	0.4735	0.6809	0.4516	0.3711	0.0691	0.2782	LOC100332340
chr1	49225492	49225512	-	TTCTGGCTAAAATACCTGAC	0.6458	0.6013	0.6203	0.5239	0.3959	0.5903	0.5793	-0.0404	0.1306	0.385	cxcl18b
chr1	49246015	49246035	-	GCTCCCGTCTGTGCCCACTG	1.0	0.7278	0.8059	0.5962	0.5677	0.6512	0.6692	1.0792	0.3987	0.5249	si:ch73-6k14.2
chr1	49246081	49246101	-	AGGAGTACATGGAGTCCATT	0.6285	0.4844	0.6835	0.5192	0.5085	0.4388	0.2035	-0.5096	0.3194	0.3812	si:ch73-6k14.2
chr1	49246164	49246184	-	GCCCAGGAGGCGGCGGCCCT	0.9545	0.376	0.8347	0.7643	0.5161	0.4311	0.1487	-0.4685	-0.4916	0.0107	si:ch73-6k14.2
chr1	49271350	49271370	-	TGTAACTGGCCGACCTCCAG	1.0	0.6749	0.8946	0.6828	0.5706	0.703	0.5725	0.7473	0.2957	0.2202	caly
chr1	49289730	49289750	-	TACCTGGAGAACGAAGCCCT	1.0	0.5998	0.6775	0.6239	0.5476	0.6399	0.6256	0.6934	0.5611	0.0652	caly
chr1	49353010	49353030	-	TTCTTGAGATGTCGTTTCAA	0.5533	0.5087	0.6266	0.398	0.159	0.3981	0.1116	-1.3459	-1.3377	0.1283	msx1b
chr1	49353079	49353099	-	GGCTTTATGTCCTGTGTCAG	0.5926	0.5967	0.6585	0.5608	0.4269	0.5729	0.444	-0.0543	-0.8483	0.2637	msx1b
chr1	49353174	49353194	-	ATTCTCTGATGCTGGAGAGC	0.4824	0.5191	0.7069	0.4076	0.1471	0.4659	0.4043	0.1325	0.2458	0.1567	msx1b
chr1	49354356	49354376	-	AAGGTGCACGGCGTTGGGCT	1.0	0.3383	0.7387	0.7576	0.4744	0.5974	0.4492	-0.4216	-0.5889	0.051	msx1b
chr1	49354368	49354388	-	TTGTGCTTGCGTAAGGTGCA	0.9577	0.5307	0.6251	0.4285	0.3983	0.5909	0.5793	0.5065	0.2342	0.1701	msx1b
chr1	49354404	49354424	-	GAGGTGCTGAACGGTGTGCG	0.6524	0.6651	0.7233	0.7061	0.5961	0.6515	0.6672	1.1095	0.0949	0.4531	msx1b
chr1	49354413	49354433	-	AGCAGCTGGGAGGTGCTGAA	0.3697	0.6181	0.734	0.7061	0.57	0.5077	0.6344	0.1393	0.3964	0.1633	msx1b
chr1	49378350	49378370	-	AGGGCCCCTGAACTCATTTT	0.9506	0.3063	0.6799	0.6244	0.4515	0.3947	0.2238	-1.5504	-0.5878	0.1943	si:dkeyp-80c12.7
chr1	49394620	49394640	-	ACTGTAACATCGTCCGTCTG	1.0	0.6866	0.8663	0.5664	0.4714	0.6299	0.6004	0.6858	0.0964	0.3755	si:dkeyp-80c12.7
chr1	49396538	49396558	-	GACACAAAGGTCATTGGAAA	0.6717	0.5109	0.6374	0.358	0.2772	0.5559	0.1174	-0.5026	-0.682	0.2289	si:dkeyp-80c12.7
chr1	49396560	49396580	-	GCCTCAGGAGGTCAGCTATA	0.6309	0.4396	0.6183	0.5856	0.2597	0.2807	0.2995	-0.5396	0.6061	0.4178	si:dkeyp-80c12.7
chr1	49396582	49396602	-	CCCCCGGTCAGGGTCCCGAC	1.0	0.5266	0.7019	0.6618	0.4472	0.3661	0.3774	-0.3063	-0.1822	0.3064	si:dkeyp-80c12.7
chr1	49396598	49396618	-	ACGACAGTGGCCGCGACCCC	0.5275	0.536	0.6941	0.7009	0.6028	0.637	0.5283	0.5808	0.4774	0.0421	si:dkeyp-80c12.7
chr1	49415448	49415468	-	TGAGGACAGAGTCCCGCCGC	0.6033	0.607	0.7497	0.8487	0.6238	0.6569	0.6356	0.9731	0.7003	0.1092	taf5
chr1	49415481	49415501	-	GGCTCCGGCGGCCGGGGCTG	0.6447	0.2318	0.6738	0.7041	0.4459	0.2382	0.2552	-1.2038	-1.4473	0.0787	taf5
chr1	49415489	49415509	-	GGCTTCGGGGCTCCGGCGGC	1.0	0.1782	0.6677	0.6037	0.5165	0.4854	0.1013	-1.0865	-1.3737	0.0031	taf5
chr1	49415493	49415513	-	CTCCGGCTTCGGGGCTCCGG	1.0	0.5545	0.8335	0.757	0.6081	0.5703	0.5588	0.2324	-0.5175	0.0388	taf5
chr1	49415496	49415516	-	GTCCTCCGGCTTCGGGGCTC	1.0	0.4611	0.693	0.6553	0.5279	0.4372	0.3276	-0.3004	-0.4688	0.0047	taf5
chr1	49415504	49415524	-	GTTTGCTGGTCCTCCGGCTT	0.5519	0.2664	0.7444	0.5115	0.3186	0.307	0.3197	-0.4073	-0.5914	0.0334	taf5
chr1	49415510	49415530	-	AGCAGAGTTTGCTGGTCCTC	0.4191	0.4784	0.6505	0.6015	0.4803	0.4899	0.3082	-0.4794	-0.3139	0.0225	taf5
chr1	49415631	49415651	-	CTTCCCTCCTGCACCGGCGT	0.391	0.5074	0.7363	0.5156	0.5149	0.6424	0.4165	0.2757	0.0694	0.152	taf5
chr1	49415637	49415657	-	TCCGTCCTTCCCTCCTGCAC	0.9108	0.5344	0.7497	0.6104	0.5479	0.6415	0.6128	0.4821	0.3629	0.0322	taf5
chr1	49415689	49415709	-	CTGCACCGGCGATGGACACA	1.0	0.5611	0.693	0.6383	0.4901	0.6031	0.4826	0.3758	0.2617	0.0949	taf5
chr1	49415703	49415723	-	GCTCTGCGGGGCGGCTGCAC	0.7647	0.453	0.7871	0.6585	0.3289	0.5533	0.502	0.0091	0.0699	0.0331	taf5
chr1	49415712	49415732	-	GGTGAGTGTGCTCTGCGGGG	0.2489	0.5746	0.8222	0.8668	0.6274	0.6575	0.5368	0.6159	0.2544	0.476	taf5
chr1	49418083	49418103	-	GACAACACCACACTGACATC	0.6464	0.5332	0.7214	0.3261	0.3851	0.5738	0.5145	0.1695	0.8384	0.3783	taf5
chr1	49418128	49418148	-	TAATACACCTTATACAGAGA	0.9148	0.5601	0.6456	0.2863	0.3202	0.6459	0.4315	0.4332	0.5536	0.1399	taf5
chr1	49418193	49418213	-	AGAGCTGCGAGAGCTCTGCC	0.9476	0.5997	0.6453	0.337	0.4946	0.5758	0.6798	-0.0353	-0.2084	0.5118	taf5
chr1	49420164	49420184	-	TCGATCTGGCTCTTGCTGCG	1.0	0.6082	0.7423	0.6192	0.4333	0.5297	0.7231	1.2307	0.2019	0.4885	taf5
chr1	49420195	49420215	-	GGCCTCTCCTGCGAGACTGC	0.9889	0.4893	0.7497	0.2484	0.4799	0.6406	0.4463	-0.1817	-0.3184	0.1574	taf5
chr1	49420217	49420237	-	TGACTTTATTGACTTCTCGT	0.5962	0.5093	0.693	0.2059	0.1529	0.4904	0.2881	-0.509	-0.5627	0.4042	taf5
chr1	49423217	49423237	-	GCAGGGTTTCCGGGCCGAGG	0.7782	0.5313	0.8193	0.6891	0.6456	0.682	0.589	0.371	-0.0418	0.2396	taf5
chr1	49423227	49423247	-	CAGATGGAGGGCAGGGTTTC	0.4894	0.2651	0.7024	0.54	0.3308	0.2651	0.0945	-1.5879	-0.6417	0.0029	taf5
chr1	49423376	49423396	-	CGCTATCAGACTTGAGTCAT	0.8744	0.4686	0.5073	0.5126	0.4864	0.4607	0.1643	-1.1278	-0.7893	0.0734	taf5
chr1	49423422	49423442	-	TGGGTGTGACGCTCCACACG	1.0	0.6366	0.843	0.6098	0.6513	0.6421	0.615	0.7291	0.1138	0.4481	taf5
chr1	49438803	49438823	-	AGGTAACCAACGAGGCCGCT	0.7861	0.5253	0.5873	0.5576	0.3649	0.5712	0.484	0.0129	-0.0445	0.3509	pdcd11
chr1	49438827	49438847	-	GCGTCACAGATGTTGCAGAT	0.7015	0.6116	0.5742	0.6885	0.3998	0.492	0.4875	0.1853	0.3899	0.6497	pdcd11
chr1	49443974	49443994	-	GTGCAGAAAATCAACCACTC	0.5555	0.6453	0.7166	0.4643	0.4711	0.6321	0.6107	0.5517	0.8035	0.1999	pdcd11
chr1	49445244	49445264	-	GCAGAGAGAGACCCACTTGA	0.5496	0.591	0.6917	0.4229	0.5176	0.6618	0.5271	0.1647	0.7311	0.7005	pdcd11
chr1	49448364	49448384	-	ATGTCTTGACAGCTAAAGAA	0.7061	0.5671	0.5068	0.5594	0.4243	0.6496	0.7255	0.8556	0.9855	0.6184	pdcd11
chr1	49448631	49448651	-	CTGCACTTGACTTTCAGACC	0.4323	0.5499	0.7072	0.4108	0.5139	0.6481	0.4316	-0.1341	-0.0869	0.1839	pdcd11
chr1	49451212	49451232	-	CATGAGAAATGCGGCCCGGC	0.7	0.4025	0.6816	0.5494	0.4473	0.524	0.3622	-0.4042	-0.4425	0.1417	pdcd11
chr1	49451216	49451236	-	AAGCCATGAGAAATGCGGCC	0.507	0.4932	0.5886	0.5244	0.3645	0.5895	0.4917	-0.2111	-0.4211	0.7289	pdcd11
chr1	49451221	49451241	-	CGACGAAGCCATGAGAAATG	0.8784	0.5613	0.8052	0.3862	0.4101	0.656	0.6069	0.6751	0.1504	0.5023	pdcd11
chr1	49451322	49451342	-	CTCTGGATTTGTGACTGTTT	0.4196	0.2853	0.6833	0.6456	0.3089	0.3395	0.0938	-1.3661	-0.9646	0.0228	pdcd11
chr1	49453251	49453271	-	TAACAGACTTGAAGGACAAT	0.994	0.4799	0.6741	0.3531	0.1999	0.4786	0.3048	-0.4358	0.1746	0.2196	pdcd11
chr1	49453440	49453460	-	CAAGACCATTCAGGACTTTT	0.5176	0.2427	0.5831	0.4625	0.2084	0.2986	0.083	-1.9447	-1.1456	0.0575	pdcd11
chr1	49453877	49453897	-	TCAATATAAGCCTTCAGGTG	0.5215	0.6142	0.7139	0.5882	0.4313	0.6016	0.5399	0.4787	0.1499	0.1869	pdcd11
chr1	49453913	49453933	-	TGGAGCTCAGAGAAGTTCTT	0.8577	0.3898	0.7544	0.3932	0.4395	0.42	0.1652	-1.0932	-0.1441	0.3869	pdcd11
chr1	49453976	49453996	-	AAACTGATGAAGACTCCATA	0.382	0.5467	0.778	0.4462	0.2683	0.5217	0.4608	0.3244	1.0968	0.3901	pdcd11
chr1	49460597	49460617	-	ACTGCGTTGAGTTTGCAGCC	0.6482	0.592	0.6685	0.4173	0.2742	0.3735	0.4749	-0.3436	-0.3857	0.4858	pdcd11
chr1	49460827	49460847	-	GACGACAGCAAAGTCTTTGT	0.5357	0.4711	0.7214	0.4348	0.3233	0.4546	0.4988	-0.3047	0.3997	0.2907	pdcd11
chr1	49460929	49460949	-	CACGTCCAAACAGGAGCCAA	0.4147	0.6153	0.5831	0.7085	0.5587	0.6354	0.5176	0.0557	-0.2513	0.2507	pdcd11
chr1	49461117	49461137	-	ACTCTTCCAGTGTTTCCCGA	0.4061	0.6444	0.7966	0.5558	0.3434	0.6025	0.5236	0.2884	0.1632	0.9436	pdcd11
chr1	49461221	49461241	-	CTGCACGTCCTCCGATTACT	1.0	0.3243	0.6114	0.4324	0.1964	0.3357	0.1262	-1.2052	-0.6149	0.1068	pdcd11
chr1	49464929	49464949	-	ATTATAACCATTACTTTTGA	0.2532	0.3045	0.7352	0.2323	0.0849	0.3674	0.0335	-2.1925	-1.8316	0.0941	pdcd11
chr1	49465064	49465084	-	AGGAACGGCTCCCATGATGT	1.0	0.5933	0.7497	0.4436	0.5055	0.6667	0.5827	0.5146	0.5192	0.1147	pdcd11
chr1	49465079	49465099	-	ACACATGGCTAACAGAGGAA	0.7883	0.6682	0.6726	0.573	0.4048	0.627	0.6085	0.6709	0.7074	0.5309	pdcd11
chr1	49492433	49492453	-	GCATTCAGACTGTGATATGA	0.5379	0.5085	0.5545	0.3147	0.3098	0.573	0.5797	0.3165	0.6144	0.3019	zgc:175214
chr1	49510800	49510820	-	GGCCCTCTATTGGCAGCTTG	0.8333	0.5708	0.6868	0.4997	0.4756	0.5896	0.4311	0.2128	-0.2456	0.3654	LOC794408
chr1	49510914	49510934	-	GGTCATCTGATGCCTTTTGC	0.6459	0.3799	0.8108	0.3052	0.3074	0.4711	0.2733	-1.0394	-0.6789	0.4241	LOC794408
chr1	49511010	49511030	-	GGTCCACAGTTGACCCTAAG	0.8761	0.5907	0.8106	0.5922	0.544	0.5861	0.5108	0.1075	-0.0664	0.5574	LOC794408
chr1	49511062	49511082	-	CGGTCATATTTTGGCTCTTC	0.5604	0.2689	0.5049	0.5939	0.2697	0.2474	0.0694	-1.9003	-1.6773	0.0221	LOC794408
chr1	49511082	49511102	-	GTTCACGATGGGTGTCGATC	1.0	0.5488	0.7541	0.4706	0.4094	0.4742	0.3987	0.0073	0.5063	0.0444	LOC794408
chr1	49511182	49511202	-	AAAGTGACATCTTGGTCATT	0.3841	0.4499	0.6741	0.3928	0.1073	0.2434	0.1835	-0.9199	-0.0397	0.0617	LOC794408
chr1	49517944	49517964	-	TTCAAGACTTTACAAAGACA	0.3037	0.6426	0.635	0.2769	0.226	0.6135	0.3274	-0.4864	-0.7024	0.4165	zp3c
chr1	49520901	49520921	-	ACCGCATTTACGTGAGAGTC	0.9839	0.4916	0.4833	0.5702	0.4277	0.5372	0.3315	-0.4939	-0.4805	0.0295	zp3c
chr1	49520955	49520975	-	CAAAACCTGCTTATACCTCG	0.3951	0.6683	0.6953	0.3196	0.3405	0.6136	0.3958	0.1279	-0.4658	0.2701	zp3c
chr1	49521023	49521043	-	TCCAGGAAGAGGAGGTATCC	0.9778	0.5057	0.7213	0.448	0.4718	0.5565	0.514	0.3422	0.8184	0.0335	zp3c
chr1	49526978	49526998	-	TCTTGCAGGAGGAATGTTTT	0.3498	0.3225	0.7633	0.307	0.1125	0.2869	0.1076	-1.5947	-0.9762	0.0487	si:ch211-281g13.5
chr1	49527315	49527335	-	CCAATAGCTGCAAACCATCA	0.4763	0.6634	0.7072	0.4333	0.2565	0.5265	0.5716	0.1979	0.2419	0.2699	si:ch211-281g13.5
chr1	49535427	49535447	-	TCTTGCAGGAGCAATGCATA	0.7066	0.6312	0.7303	0.3399	0.2285	0.4792	0.3711	-0.2069	0.3908	0.1342	zgc:163136
chr1	49535752	49535772	-	AAGTGCTTTGGATGGCATCG	0.9658	0.6589	0.6727	0.5459	0.5383	0.613	0.6173	0.0964	-0.4472	0.1515	zgc:163136
chr1	49549376	49549396	-	ACCTTGAGATTAAAATGATA	0.2525	0.4577	0.5733	0.188	0.0507	0.392	0.3176	-0.7058	-0.084	0.1489	si:ch211-281g13.4
chr1	49549511	49549531	-	TGGCTGACTATGCATCTAAA	0.6688	0.455	0.778	0.446	0.3793	0.4709	0.2388	-0.6296	0.0517	0.4871	si:ch211-281g13.4
chr1	49549829	49549849	-	GATCAGTGATCTTCTAAATG	0.7023	0.6287	0.8568	0.3466	0.3994	0.6161	0.611	0.3837	0.0498	0.4601	si:ch211-281g13.4
chr1	49550032	49550052	-	GTCAGTGTGTGCAATGGATT	0.7795	0.4304	0.7214	0.5381	0.4816	0.4927	0.1587	-0.6867	-0.4372	0.1167	si:ch211-281g13.4
chr1	49577332	49577352	-	CGTAGAGCTAGTGATCGGTC	0.7822	0.6466	0.7148	0.6233	0.588	0.664	0.5711	0.3424	0.4859	0.1614	col17a1a
chr1	49577337	49577357	-	TTAACCGTAGAGCTAGTGAT	0.7368	0.6476	0.5684	0.4858	0.3863	0.5977	0.5709	0.5411	0.7951	0.9225	col17a1a
chr1	49577422	49577442	-	AGAGGAAAGCTCTCCGCCTG	0.8947	0.6792	0.8052	0.7903	0.6125	0.6638	0.5733	0.4501	0.0045	0.2501	col17a1a
chr1	49581080	49581100	-	CGAGCAACACTGACATCTAG	0.2167	0.5668	0.6868	0.381	0.4699	0.6711	0.334	0.1908	-0.0674	0.5018	col17a1a
chr1	49584593	49584613	-	CCAGCGCTGCCAACATTTTT	0.7652	0.2416	0.6361	0.3071	0.1175	0.2182	-0.0664	-2.6392	-1.7485	0.1594	col17a1a
chr1	49584748	49584768	-	TTTCATAAACACGTCATCAG	0.4375	0.6975	0.819	0.3607	0.0779	0.4922	0.474	-0.1147	-0.6559	0.4412	col17a1a
chr1	49584823	49584843	-	TTTGGACATGATCAGCCTCT	0.7294	0.5272	0.7636	0.5137	0.0645	0.3714	0.2294	-0.6932	-0.293	0.1921	col17a1a
chr1	49586647	49586667	-	GAATCCACATCCAGCGCCGT	1.0	0.6133	0.5474	0.5743	0.4002	0.6611	0.5175	0.4137	0.0944	0.1789	col17a1a
chr1	49589840	49589860	-	AAGGTTCTCACCTGGAATCC	1.0	0.4712	0.6647	0.4434	0.5023	0.545	0.4054	-0.1422	0.163	0.0196	col17a1a
chr1	49591924	49591944	-	GCTGGACCTTCACGACCCCT	1.0	0.5749	0.6394	0.5671	0.5452	0.6084	0.449	0.3439	0.3122	0.7703	col17a1a
chr1	49593122	49593142	-	CATCTTACCTTTGGGCCCTA	1.0	0.4417	0.6927	0.5354	0.3109	0.3347	0.1622	-1.0572	-0.9053	0.2287	col17a1a
chr1	49594204	49594224	-	CGGGATCACCAGAATCTCCG	1.0	0.7364	0.8241	0.4105	0.6225	0.7061	0.7572	1.1473	0.3461	0.5772	col17a1a
chr1	49594224	49594244	-	TTTATGTTCACCCTTGGGTC	1.0	0.4741	0.7383	0.3885	0.0	0.4459	0.3525	-0.1312	-0.4025	0.074	col17a1a
chr1	49596961	49596981	-	TCGAGCACCAGGCAACCCAA	1.0	0.6375	0.7012	0.7067	0.5824	0.6774	0.626	0.5835	0.5185	0.7229	col17a1a
chr1	49597000	49597020	-	ACCTGGTATTCCTGAATCTC	0.8785	0.3901	0.545	0.3848	0.4556	0.4856	0.4001	-0.3797	0.0366	0.0192	col17a1a
chr1	49597963	49597983	-	AATGACTCTTCCAGGCTCAC	0.4733	0.5759	0.7069	0.4426	0.3712	0.5435	0.5437	0.059	0.5084	0.3605	col17a1a
chr1	49626406	49626426	-	GAAGAAAGAGGACTCCGATT	0.8179	0.4826	0.7214	0.559	0.4067	0.5384	0.4845	-0.115	0.4349	0.083	slkb
chr1	49627757	49627777	-	AGCTGAGGGAATAATCCAAC	0.6413	0.5449	0.6597	0.3829	0.517	0.6237	0.4577	-0.2586	0.4481	0.222	slkb
chr1	49628017	49628037	-	GCCCCGTCTGATGCAAGTGT	0.8511	0.6387	0.6219	0.6855	0.5593	0.7123	0.6647	1.1472	1.0663	0.6775	slkb
chr1	49630115	49630135	-	GCTGATCGCAGAGGCAAAGG	0.8679	0.5928	0.7907	0.7189	0.5078	0.6601	0.7754	0.9014	0.2655	0.522	slkb
chr1	49630140	49630160	-	TAACTGACAGCCGGCCGCTG	0.6614	0.5794	0.7863	0.5769	0.4567	0.616	0.6038	0.2096	-0.2756	0.0679	slkb
chr1	49630149	49630169	-	TGAGCACTGTAACTGACAGC	0.4839	0.6385	0.6516	0.3948	0.4518	0.6635	0.5395	0.5928	0.5344	0.7071	slkb
chr1	49632972	49632992	-	GAAGCTGCACATTCTCAGAC	0.533	0.5851	0.617	0.2143	0.4463	0.6541	0.4545	0.3838	0.4841	0.316	slkb
chr1	49637313	49637333	-	AGAACTGGAAAGGCCTCTGA	0.514	0.5996	0.6988	0.4552	0.5901	0.6717	0.6108	0.8214	0.9694	0.3365	slkb
chr1	49639257	49639277	-	CTGATCGAGTTCTGTGCCGG	1.0	0.5948	0.7202	0.732	0.3636	0.5297	0.4638	0.1978	-0.6722	0.0638	slkb
chr1	49639260	49639280	-	ATCCTGATCGAGTTCTGTGC	0.5687	0.5804	0.778	0.4643	0.2877	0.604	0.6182	0.7457	0.7125	0.3071	slkb
chr1	49653553	49653573	-	CTACCTGCTGGTAGTGCATT	1.0	0.3239	0.609	0.3845	0.4262	0.3684	0.1427	-1.2793	-0.8298	0.1365	tsga10
chr1	49657004	49657024	-	TTGACTTCATCACCTCCCGG	0.3908	0.6985	0.7212	0.7046	0.42	0.6342	0.5999	1.2507	0.6563	0.8393	tsga10
chr1	49657007	49657027	-	CTTTTGACTTCATCACCTCC	0.9363	0.5074	0.6439	0.2823	0.0	0.3831	0.2979	-0.6716	-0.6659	0.2511	tsga10
chr1	49657060	49657080	-	CCGTTTTAGGATGCTCTGAG	0.6024	0.7078	0.6806	0.596	0.5208	0.6348	0.6868	-0.2824	-0.4642	0.4588	tsga10
chr1	49657090	49657110	-	TGAGATGGCCTCGTCCCGTT	1.0	0.4595	0.701	0.7452	0.5224	0.4988	0.3072	-0.1048	0.2791	0.2513	tsga10
chr1	49657121	49657141	-	TGTCTCTCTCTGTGGTCATG	0.3304	0.6449	0.8096	0.4938	0.3484	0.4765	0.4996	0.7347	0.1667	0.2625	tsga10
chr1	49657455	49657475	-	AGCTCTTACCGTGAGCACAG	1.0	0.741	0.6738	0.5693	0.4943	0.6821	0.7585	1.0515	0.6251	0.44	tsga10
chr1	49659169	49659189	-	CTTCACTGGCACTGAGTTTC	0.9188	0.1715	0.6394	0.4329	0.1909	0.3203	0.0895	-1.5111	-0.802	0.0097	tsga10
chr1	49666416	49666436	-	TAGCATTGTGAAGCTCAAGA	0.4333	0.703	0.7214	0.6031	0.4765	0.6638	0.514	0.4706	0.5208	0.7391	tsga10
chr1	49687510	49687530	-	TGGAGCGTTGATGTCACTAG	0.4508	0.6822	0.7911	0.7376	0.6336	0.6449	0.4701	0.457	0.1311	0.2074	si:ch211-149l1.2
chr1	49691025	49691045	-	GCTCAGATGTTTCCGAGGTT	0.9674	0.3878	0.7383	0.5034	0.4405	0.5186	0.4241	-0.9608	-0.7582	0.2341	si:ch211-149l1.2
chr1	49693337	49693357	-	GGACATGCGATGGTGGGCAG	1.0	0.5453	0.8383	0.7464	0.6229	0.6376	0.5061	0.3873	0.0172	0.4199	si:ch211-149l1.2
chr1	49693358	49693378	-	GCGCTGGTTTCTCGGTTTGA	0.3686	0.4216	0.6882	0.5823	0.2293	0.347	0.1697	-0.5928	-0.4287	0.1796	si:ch211-149l1.2
chr1	49693366	49693386	-	GTACTGGCGCGCTGGTTTCT	0.8633	0.3054	0.7308	0.4591	0.24	0.3412	0.0926	-0.9369	-0.0954	0.1106	si:ch211-149l1.2
chr1	49694192	49694212	-	ACTGATTCTGTGGATGCTTT	0.3179	0.4016	0.7966	0.4754	0.2653	0.3543	0.2341	-1.2358	-0.7486	0.1056	si:ch211-149l1.2
chr1	49814980	49815000	-	TCATCGGTGGCGCAGAGCTC	0.8719	0.3895	0.7032	0.4963	0.39	0.5665	0.5516	0.3221	0.6187	0.1074	lef1
chr1	49814996	49815016	-	TTTGAACGGGATCATTTCAT	0.6181	0.5205	0.7777	0.6058	0.1393	0.3729	0.2236	-0.2938	0.2398	0.0919	lef1
chr1	49815010	49815030	-	GGGTCTCCCTCGTCTTTGAA	0.4023	0.4425	0.6167	0.4294	0.3986	0.5111	0.358	-0.6765	-0.5672	0.393	lef1
chr1	49815031	49815051	-	GCGAAGATTTGCTCCTTGTG	0.9588	0.5658	0.7517	0.555	0.5123	0.6533	0.4979	-0.207	-0.5895	0.1831	lef1
chr1	49815068	49815088	-	CGCTAAGTCTCCCTCCTCCT	0.8684	0.5265	0.6739	0.5308	0.4681	0.4451	0.4316	-0.586	-0.2797	0.2232	lef1
chr1	49816661	49816681	-	CCATAACACTTACCATCATC	0.4894	0.4972	0.5781	0.3584	0.2344	0.4168	0.2951	-0.6579	0.1333	0.1987	lef1
chr1	49820674	49820694	-	TATCCGGGATAACTCGGGTA	1.0	0.5309	0.6827	0.742	0.574	0.649	0.5046	0.2831	0.1991	0.2811	lef1
chr1	49820680	49820700	-	ATGATGTATCCGGGATAACT	1.0	0.4658	0.6397	0.3786	0.1912	0.4326	0.3614	-0.1038	0.4849	0.0799	lef1
chr1	49820690	49820710	-	ATTGGTCATCATGATGTATC	0.7751	0.3782	0.7636	0.5199	0.2252	0.3567	0.1627	-0.4967	0.2361	0.0279	lef1
chr1	49869573	49869593	-	GCATGGGACGGCTGGACCAC	0.8438	0.5026	0.6691	0.7228	0.6202	0.6672	0.6429	0.7905	0.7731	0.1742	lef1
chr1	49869646	49869666	-	GTGGTGTCCCGAATGTGGGC	0.6176	0.3921	0.7103	0.4776	0.4939	0.6693	0.4741	0.0719	-0.1625	0.0916	lef1
chr1	49877664	49877684	-	GTCATCTGTCCAACTCCCCC	0.9483	0.5122	0.7214	0.2326	0.5539	0.6453	0.5306	0.6088	0.5051	0.4192	lef1
chr1	49912867	49912887	-	ATCTTAGGTGATTAAAACTC	0.34	0.5503	0.564	0.6274	0.4305	0.6021	0.5605	0.1535	0.6874	0.3063	hadh
chr1	49913029	49913049	-	GCCAGATTAGATCGCTTTGG	0.7314	0.5223	0.706	0.5479	0.3714	0.5769	0.4681	-0.0405	0.0138	0.7137	hadh
chr1	49929751	49929771	-	GCACCGAGCCACACTGGATC	0.8784	0.4531	0.7177	0.3582	0.3003	0.5627	0.4632	-0.0559	0.0105	0.1006	cyp2u1
chr1	49929840	49929860	-	TGGCTCTACTATCTGCCATT	0.6086	0.5167	0.7072	0.5973	0.2882	0.2872	0.2113	-0.2732	0.4702	0.4222	cyp2u1
chr1	49929912	49929932	-	ATGCGGGATCTCATGTCCCA	1.0	0.6687	0.7591	0.5689	0.5392	0.5967	0.5617	0.6671	0.7161	0.3881	cyp2u1
chr1	49929929	49929949	-	ACAAGGAGTTTCGAAACATG	0.776	0.6786	0.733	0.4378	0.3677	0.6052	0.4907	0.3834	-0.0691	0.3799	cyp2u1
chr1	49930003	49930023	-	GACTCCGCTCATCAGCAATG	0.4999	0.7159	0.6879	0.4524	0.2533	0.6181	0.6867	0.7359	0.2491	0.4992	cyp2u1
chr1	49930125	49930145	-	ACTCTGCGCAGCTTCGGCTT	0.75	0.4134	0.8155	0.6242	0.3	0.4488	0.5865	0.0011	0.2486	0.3402	cyp2u1
chr1	49930131	49930151	-	CACAGCACTCTGCGCAGCTT	0.7432	0.399	0.7119	0.4892	0.3447	0.4275	0.331	-0.8619	-0.6742	0.1096	cyp2u1
chr1	49930160	49930180	-	CGCTGTGGCGAACCAACCGC	0.8184	0.5068	0.6207	0.6243	0.6127	0.6617	0.4872	0.3937	0.0482	0.4449	cyp2u1
chr1	49930185	49930205	-	GGGATTGTATTTGCGCCGTA	1.0	0.5475	0.6443	0.7208	0.1827	0.3885	0.3771	-0.7143	-0.7466	0.7036	cyp2u1
chr1	49931569	49931589	-	GGACGCGATGCTCAACCACA	0.749	0.636	0.6681	0.4363	0.482	0.7057	0.5494	0.603	0.3816	0.6578	cyp2u1
chr1	49931591	49931611	-	TGACGGGATACGACGCGGTG	1.0	0.5999	0.8272	0.6086	0.5904	0.6665	0.4847	0.4172	-0.0316	0.1365	cyp2u1
chr1	49931596	49931616	-	GGTGCTGACGGGATACGACG	0.9073	0.7442	0.7432	0.5285	0.6091	0.7247	0.7199	1.2333	0.2093	0.8046	cyp2u1
chr1	49931608	49931628	-	TCAGCTCATGGTGGTGCTGA	0.4996	0.4659	0.609	0.5575	0.5591	0.6413	0.476	-0.2627	-0.5693	0.0878	cyp2u1
chr1	49931634	49931654	-	AACATATTCAGCATTTTCGT	0.3823	0.5795	0.693	0.1888	0.1622	0.4336	0.1523	-1.6312	-1.4418	0.1851	cyp2u1
chr1	49931781	49931801	-	TGGCCCATCGTGGGCAACTT	0.7692	0.4091	0.6563	0.6667	0.3677	0.1992	0.1788	-1.101	-0.8989	0.1301	cyp2u1
chr1	49931815	49931835	-	GACATACGCCAACATCCCTC	0.6667	0.5114	0.7214	0.4058	0.4804	0.6131	0.5617	0.6221	0.8956	0.4489	cyp2u1
chr1	49940630	49940650	-	GTTTTACAGTTGCTGTCTGG	0.6067	0.6183	0.8046	0.598	0.3115	0.6113	0.48	-0.2816	-0.3811	0.5913	sgms2
chr1	49940678	49940698	-	CTCCTTTCATTTCAGCTCCA	0.3003	0.4816	0.693	0.3661	0.2662	0.4244	0.1771	-0.6246	-0.7949	0.351	sgms2
chr1	49944661	49944681	-	GGAGGAAAGCCCACCCCTGC	0.7602	0.4219	0.7497	0.4924	0.5734	0.6098	0.347	-0.2508	-0.1225	0.1701	sgms2
chr1	49944709	49944729	-	TTTGACTACGGTTATGATCA	0.7727	0.5226	0.7636	0.3254	0.0107	0.4348	0.558	-0.1719	-0.2148	0.0748	sgms2
chr1	49944721	49944741	-	TTTAAACCTGGTTTTGACTA	0.3259	0.4152	0.7494	0.3918	0.0	0.3472	0.2339	-1.3445	-1.4455	0.3879	sgms2
chr1	49944781	49944801	-	AAAGGGCAACCGATTGCCAT	0.8465	0.6059	0.8063	0.625	0.3158	0.493	0.4846	0.0077	0.0697	0.3165	sgms2
chr1	49944861	49944881	-	GCCGAAGACGCAAAGCGAAA	1.0	0.5428	0.7214	0.2915	0.0033	0.405	0.2696	0.0053	0.1275	0.4947	sgms2
chr1	49956177	49956197	-	ACATCAGACTCCAGAGCGGC	0.3791	0.5173	0.417	0.5804	0.3296	0.5938	0.5478	0.6391	0.4929	0.3961	gstcd
chr1	49956181	49956201	-	GCCGACATCAGACTCCAGAG	0.4802	0.754	0.7423	0.5368	0.6213	0.698	0.7409	1.2983	0.7572	0.7659	gstcd
chr1	49956209	49956229	-	GCACGACAGCAAGGCCGGCT	1.0	0.5047	0.6301	0.6166	0.3857	0.5683	0.395	0.0309	0.0028	0.1699	gstcd
chr1	49956214	49956234	-	TCTGAGCACGACAGCAAGGC	0.7704	0.5722	0.6958	0.4518	0.4165	0.5856	0.5091	0.0888	-0.0723	0.1594	gstcd
chr1	49956268	49956288	-	TGACGCCACGTCCCTGCGGT	1.0	0.4832	0.7293	0.4681	0.5287	0.6162	0.4469	0.2724	-0.033	0.1102	gstcd
chr1	49956272	49956292	-	AAAGTGACGCCACGTCCCTG	0.814	0.7302	0.7863	0.5626	0.4457	0.591	0.6036	0.3163	0.0535	0.6937	gstcd
chr1	49960583	49960603	-	ATTTGGATGGGGTTCCTTTT	0.8386	0.2205	0.7869	0.5872	0.0519	0.2652	0.0791	-1.6881	-0.7773	0.0832	gstcd
chr1	49960754	49960774	-	GCAGGGCAGCAGGACGACAT	0.8546	0.6691	0.8205	0.7345	0.5928	0.6515	0.6006	0.8435	0.8579	0.386	gstcd
chr1	49968270	49968290	-	GCGTGGAGGGAGAGTGAGTT	0.9032	0.4707	0.6392	0.6246	0.5701	0.5654	0.3719	-0.5441	-0.4062	0.1007	gstcd
chr1	49968344	49968364	-	CTTTGCGGCTCTCAGTACAC	0.6579	0.669	0.7444	0.5784	0.1239	0.5104	0.4184	0.081	0.2129	0.3098	gstcd
chr1	49968359	49968379	-	GACCATCCCACAGTCCTTTG	1.0	0.4711	0.8052	0.4779	0.4705	0.4981	0.4935	-0.3492	-0.1593	0.1947	gstcd
chr1	49968484	49968504	-	AGTTTGGTGAGTGTTGGCCT	1.0	0.5044	0.7396	0.5019	0.2052	0.4857	0.4976	-0.2822	-0.4217	0.2527	gstcd
chr1	49980650	49980670	-	TCAGAGGGGTTGACGGCTGC	0.6011	0.5026	0.8063	0.6756	0.5129	0.5446	0.5569	0.1778	0.0929	0.0636	gstcd
chr1	49980657	49980677	-	GTTACCTTCAGAGGGGTTGA	1.0	0.4836	0.637	0.3574	0.3231	0.4945	0.5473	-0.0965	0.0162	0.4235	gstcd
chr1	50111656	50111676	-	CATTGGATGAGGACATCTGT	0.5244	0.6505	0.7052	0.3637	0.5007	0.6453	0.4843	0.2601	0.5067	0.1687	npnt
chr1	50111698	50111718	-	AGCCCCAGCAGCAGTCAATG	0.4264	0.6709	0.6929	0.3718	0.527	0.6355	0.6732	0.6259	0.3694	0.3663	npnt
chr1	50126175	50126195	-	ACCTTATCCCGATTACTCTG	1.0	0.6023	0.6478	0.2978	0.3779	0.6149	0.6488	0.3132	0.0343	0.2325	npnt
chr1	50148101	50148121	-	CCCTCTGAAGGCGCCGCGAT	1.0	0.4392	0.5837	0.6845	0.5465	0.5252	0.2939	-0.3635	-0.2293	0.1319	npnt
chr1	50158922	50158942	-	TCACTGGCGCAGCTCCCATC	0.8059	0.5159	0.8205	0.6314	0.3297	0.4228	0.4776	0.4165	1.1644	0.3332	npnt
chr1	50164690	50164710	-	AGTTCGCCATGCTGCAAGTT	0.952	0.3224	0.5785	0.531	0.3113	0.444	0.2754	-0.9934	-0.3988	0.0312	npnt
chr1	50164760	50164780	-	GCCAGCTGTAGACCTGGAGA	1.0	0.5485	0.7356	0.4134	0.5718	0.6487	0.5524	0.9055	0.6314	0.2094	npnt
chr1	50171112	50171132	-	GGGACAAACAGCAAGACCTG	0.7677	0.6688	0.7071	0.4641	0.5811	0.7371	0.6789	1.0344	0.3922	0.501	npnt
chr1	50171140	50171160	-	CAAATGTGTTGATGCACTTC	0.2104	0.3971	0.6599	0.4213	0.2692	0.3658	0.1483	-0.9843	-0.4214	0.0154	npnt
chr1	50178820	50178840	-	GGCTTACGGGTGGTGGTCAC	1.0	0.4176	0.7211	0.6342	0.5461	0.5439	0.3195	-0.1663	-0.2521	0.0077	npnt
chr1	50178834	50178854	-	TTGTTGGGATGAATGGCTTA	0.6623	0.4653	0.6833	0.6386	0.3514	0.4494	0.3274	-0.5649	-0.1798	0.1215	npnt
chr1	50257594	50257614	-	TCTTGCGTACGCATGCATGT	0.6428	0.6726	0.7303	0.302	0.1146	0.4537	0.4371	0.4669	0.5551	0.6824	tbck
chr1	50261288	50261308	-	AGGGCCATGTCAAGTTTCGG	0.4888	0.6174	0.6645	0.6566	0.5333	0.6735	0.6011	0.2935	0.007	0.3988	tbck
chr1	50261291	50261311	-	CGCAGGGCCATGTCAAGTTT	0.6268	0.3827	0.7247	0.6418	0.328	0.3629	0.1752	-1.1329	-0.647	0.1302	tbck
chr1	50263524	50263544	-	CTGGCCTGGGCGGCTTTACT	1.0	0.3469	0.7555	0.6573	0.4218	0.3365	0.1145	-1.1007	-0.3461	0.0097	tbck
chr1	50263534	50263554	-	TCTGAGGGGTCTGGCCTGGG	0.891	0.6164	0.7796	1.0256	0.6313	0.5273	0.6719	0.2944	-0.0651	0.0987	tbck
chr1	50266470	50266490	-	GCGAGTCGTTTGGACAGGGC	0.8276	0.5008	0.7056	0.6534	0.605	0.6246	0.3315	-0.0913	-0.2869	0.1511	tbck
chr1	50273124	50273144	-	ACAGTATTAGCCGAGGAACA	0.5333	0.6338	0.7214	0.4351	0.4718	0.6298	0.6617	0.6679	0.6369	0.3885	tbck
chr1	50274308	50274328	-	GTATCCATCTTACCTGCCTC	0.618	0.5792	0.6041	0.504	0.5065	0.6435	0.571	0.4364	0.2392	0.4638	tbck
chr1	50276437	50276457	-	CAATGTCCTCCTAGATCGTG	1.0	0.6641	0.5565	0.6439	0.3955	0.5887	0.5375	0.5405	0.0791	0.2904	tbck
chr1	50276487	50276507	-	TTGGAGTTCATGAATAAGCA	0.3297	0.6285	0.715	0.1949	0.3849	0.6275	0.4769	0.0302	-0.2888	0.3342	tbck
chr1	50284898	50284918	-	TGAAGGACCTTTTGAAGCAG	0.2452	0.5651	0.6621	0.5798	0.2488	0.5886	0.3118	-0.7687	-1.0383	0.5118	tbck
chr1	50291075	50291095	-	GACATCAGCAGAGGAAAGCA	0.4437	0.6516	0.5343	0.4397	0.4828	0.6334	0.782	1.0737	0.8191	0.4239	tbck
chr1	50299199	50299219	-	GATGATCTGCTCGGCCTCCG	0.973	0.6413	0.7907	0.6074	0.6405	0.6758	0.5895	0.5678	-0.19	0.5785	aimp1
chr1	50299208	50299228	-	GAGGTATTCGATGATCTGCT	0.66	0.6202	0.6584	0.4626	0.5009	0.6324	0.5786	0.6873	0.6799	0.6199	aimp1
chr1	50311140	50311160	-	GCTTCTCTGCACTGATGATG	0.5022	0.6004	0.5776	0.444	0.4095	0.6477	0.6222	0.5039	-0.0029	0.1541	aimp1
chr1	50414946	50414966	-	CCCGCTGCCTGTCATGCCGC	0.3135	0.4655	0.6799	0.5058	0.2728	0.5421	0.5171	0.0349	-0.4851	0.0653	dkk2
chr1	50437755	50437775	-	CGCTCCGGGGCTTCATACAG	1.0	0.5385	0.6347	0.5863	0.6706	0.6791	0.5335	0.1657	-0.0631	0.0659	dkk2
chr1	50437770	50437790	-	CCCGCCGCCGCTAACCGCTC	1.0	0.2577	0.6941	0.4941	0.561	0.6392	0.3458	-0.1002	-0.0157	0.0141	dkk2
chr1	50437859	50437879	-	CGCTGATCGTCGCGTTTGTG	1.0	0.5758	0.6853	0.5906	0.4344	0.5196	0.3509	-0.4807	-1.0618	0.2224	dkk2
chr1	50503267	50503287	-	GATCGTATCTACTGGAATGA	1.0	0.5524	0.6927	0.3241	0.3359	0.6227	0.5135	0.3693	0.401	0.207	papss1
chr1	50516081	50516101	-	ATGAGCATCGCAAGGAGGAG	0.9117	0.6434	0.6856	0.7776	0.5533	0.624	0.3833	0.2633	-0.0396	0.6308	papss1
chr1	50516142	50516162	-	ACAGCGTTCGCTCTGGCCTA	1.0	0.5269	0.7035	0.554	0.5452	0.6265	0.5685	0.0974	0.0364	0.1522	papss1
chr1	50516212	50516232	-	GGTTATTAACCTGTCGGTGC	0.4882	0.5478	0.6877	0.4984	0.362	0.6224	0.5683	0.6938	0.4411	0.1751	papss1
chr1	50516218	50516238	-	AGGTGGGGTTATTAACCTGT	0.8208	0.6113	0.6017	0.5343	0.6062	0.6558	0.5379	0.7145	1.0319	0.5814	papss1
chr1	50519976	50519996	-	GGCTGGGCGACTCCTCTGAA	0.723	0.5868	0.6912	0.476	0.5765	0.6574	0.6176	-0.0294	-0.0594	0.3092	papss1
chr1	50524700	50524720	-	GAGGAGTATCTGGTGTGTCA	0.4595	0.6292	0.778	0.5764	0.5257	0.6499	0.6153	1.1342	1.2201	0.1582	papss1
chr1	50524737	50524757	-	GTCTGGTGCGGGCAAGACGA	1.0	0.6074	0.6914	0.6465	0.5752	0.6485	0.6679	1.0085	0.5945	0.6654	papss1
chr1	50524749	50524769	-	TTGCGCAGGTTTGTCTGGTG	0.2496	0.5113	0.7565	0.8283	0.5555	0.6115	0.3544	-0.3508	-0.8267	0.0156	papss1
chr1	50531148	50531168	-	AGGCAATAATAAACCGTATA	0.9758	0.3411	0.6789	0.6041	0.3808	0.4747	0.2375	-0.873	-0.2828	0.0824	LOC101885315
chr1	50531219	50531239	-	CAGTTGTGTTGGATGTACTA	0.875	0.5888	0.7163	0.5259	0.5521	0.6426	0.6451	0.4046	0.8525	0.4784	LOC101885315
chr1	50531330	50531350	-	TGTGAGGAGCATGAAACCGC	0.9853	0.5992	0.7197	0.5818	0.5533	0.7319	0.6787	1.1651	1.0093	0.3478	LOC101885315
chr1	50533796	50533816	-	ATGGATGTTAACATTGCTCT	0.6707	0.6208	0.693	0.395	0.1549	0.5016	0.4419	-0.1499	-0.0882	0.0171	LOC101885315
chr1	50539404	50539424	-	TGTCTGGAGCTGGAGGTTGG	0.4071	0.5327	0.9182	0.6898	0.6166	0.654	0.6059	0.7206	0.4531	0.1928	pkd2
chr1	50539436	50539456	-	GCTCGAACCCTGGGTTGTCC	0.9701	0.525	0.7682	0.3543	0.424	0.562	0.4239	-0.01	0.0492	0.1369	pkd2
chr1	50539458	50539478	-	GCCTCCATCATCCCCTCCTC	0.4879	0.5233	0.6183	0.5291	0.4999	0.4552	0.362	0.1818	0.5255	0.1711	pkd2
chr1	50539491	50539511	-	GACCTCCGGCCCTGACTCTC	0.9684	0.3485	0.6256	0.4841	0.5017	0.4608	0.2763	-0.3599	0.1813	0.0042	pkd2
chr1	50539505	50539525	-	ACGTCGTGGACACAGACCTC	1.0	0.5701	0.6418	0.6163	0.5676	0.6371	0.5645	0.5057	0.816	0.0712	pkd2
chr1	50539551	50539571	-	CTGATACCGGAGAAGTTCCC	1.0	0.4887	0.7544	0.4348	0.5167	0.6679	0.5699	0.1486	0.4006	0.3248	pkd2
chr1	50539564	50539584	-	GTTGATCCGCGCACTGATAC	0.4088	0.4696	0.8061	0.4439	0.3183	0.5826	0.3046	-0.085	0.2589	0.3172	pkd2
chr1	50539599	50539619	-	TGCTCTTGTGCTGGAGGAGT	0.388	0.3907	0.4658	0.6132	0.5782	0.5761	0.2789	-0.1663	-0.2896	0.0405	pkd2
chr1	50539622	50539642	-	GTATCCTCTTCCCACAGCTG	0.7153	0.6133	0.6879	0.4719	0.5681	0.6872	0.6874	1.3341	0.7762	0.8348	pkd2
chr1	50541242	50541262	-	GGTGATCATTTCTCGCAGGA	0.623	0.5867	0.7006	0.5219	0.2352	0.5963	0.518	-0.0346	-0.3179	0.4559	pkd2
chr1	50543768	50543788	-	CAGTACATGCCGTTAAGAAA	1.0	0.4059	0.6254	0.4114	0.2838	0.5819	0.3157	-0.6233	-0.422	0.3071	pkd2
chr1	50543875	50543895	-	CATTGCGTACTCTGAGCTGT	0.4837	0.6232	0.5778	0.3906	0.3075	0.5471	0.3763	-0.1335	-0.3116	0.3033	pkd2
chr1	50544191	50544211	-	TGGCTGATTTCTCCCGTGTG	1.0	0.6037	0.7658	0.7028	0.6001	0.6573	0.5095	0.1174	-0.5408	0.0287	pkd2
chr1	50544251	50544271	-	AGAACACCGCTCTAGTGCCG	1.0	0.65	0.7354	0.4176	0.4878	0.661	0.644	1.064	0.3664	0.8928	pkd2
chr1	50545636	50545656	-	GGCACAGCGCCCCCTGTGGC	1.0	0.4169	0.6595	0.3711	0.453	0.5061	0.4304	-0.1892	-0.617	0.0582	pkd2
chr1	50545785	50545805	-	AGTAGCGCAGCCGATGCAGG	1.0	0.6554	0.8758	0.6728	0.4121	0.6616	0.5194	0.8461	0.294	0.4231	pkd2
chr1	50546040	50546060	-	TGCACCTGAAGCCGAGCCAG	1.0	0.5841	0.5971	0.7268	0.609	0.663	0.5661	0.9766	0.3487	0.2604	pkd2
chr1	50548476	50548496	-	CGAAATCACCCAGTATGATC	0.6826	0.4951	0.6398	0.2373	0.2107	0.4794	0.2603	-0.1605	0.2637	0.1171	pkd2
chr1	50576341	50576361	-	ATTGTTGGTGCCATCTTCTA	0.653	0.31	0.7777	0.7078	0.3803	0.4271	0.221	-0.6174	-0.041	0.1026	abcg2d
chr1	50576366	50576386	-	GGCAGTCACGACTCTGATGG	0.7991	0.6633	0.8052	0.5921	0.5848	0.6573	0.5979	0.7904	-0.0902	0.1874	abcg2d
chr1	50583403	50583423	-	GTGACGAAGATTCAGAATAA	0.3844	0.5079	0.6609	0.5524	0.3486	0.619	0.5472	-0.1607	0.4174	0.2682	abcg2d
chr1	50584015	50584035	-	CTCGACTACTTCAGCAACAT	0.6173	0.5906	0.6505	0.5248	0.4209	0.5048	0.3471	-0.0688	-0.0616	0.1993	abcg2d
chr1	50584054	50584074	-	AACGGCAAACAAGTCTATCA	1.0	0.5044	0.7214	0.2863	0.3831	0.5998	0.5074	0.0437	0.2825	0.0626	abcg2d
chr1	50584072	50584092	-	AGCCTCACCCTGCTGGCCAA	1.0	0.6342	0.7828	0.7019	0.5104	0.5856	0.6066	0.456	0.338	0.1426	abcg2d
chr1	50584104	50584124	-	AGCCACGCTTCTCCATCTAC	0.9005	0.5525	0.6681	0.2629	0.3966	0.4997	0.3832	-0.5598	0.2875	0.1759	abcg2d
chr1	50584841	50584861	-	TCAAATAATCAGGGGGATCT	0.7676	0.3696	0.6694	0.3176	0.0	0.2605	0.3073	-0.7859	-0.5836	0.0099	abcg2d
chr1	50585135	50585155	-	CATTGTAATGGGCACTCTAA	0.6442	0.4667	0.7491	0.4527	0.404	0.5262	0.2584	-0.612	0.0511	0.3274	abcg2d
chr1	50586452	50586472	-	CGTCAACGGAGCCCTACAGC	1.0	0.6151	0.8061	0.3113	0.3626	0.6208	0.4004	0.2184	0.5523	0.0852	abcg2d
chr1	50586466	50586486	-	TCTGGTGAAGTTCTCGTCAA	0.9372	0.5437	0.7636	0.7682	0.5078	0.6098	0.5102	0.4017	0.1914	0.3451	abcg2d
chr1	50586672	50586692	-	AAATGCTATTTTGGGTCCTA	1.0	0.3904	0.5889	0.5458	0.1282	0.3171	0.1156	-1.4225	-1.2501	0.0323	abcg2d
chr1	50590468	50590488	-	TATAGAGTGGAGCAGAAAAC	0.5274	0.497	0.8108	0.5617	0.4682	0.6765	0.5034	0.1163	0.7951	0.5454	abcg2d
chr1	50590511	50590531	-	GAAGAAGCAGCACGGAGCCA	0.3712	0.5663	0.6789	0.4187	0.4834	0.6504	0.6304	0.644	0.5787	0.3824	abcg2d
chr1	50590519	50590539	-	GAGCCCATGAAGAAGCAGCA	0.3446	0.6556	0.6358	0.4199	0.5002	0.6823	0.6792	1.0576	0.838	0.7463	abcg2d
chr1	50598891	50598911	-	GAGTGCAGGAACCACAGCCA	0.585	0.6437	0.6881	0.6286	0.6071	0.6784	0.6434	1.0083	0.7933	0.1338	ppm1k
chr1	50602879	50602899	-	AGAGGGCTAGATTGCTCCAG	0.3558	0.611	0.7579	0.6486	0.6405	0.6596	0.5785	0.5155	0.3634	0.4219	ppm1k
chr1	50602918	50602938	-	CTTTAAAAGCTGCAGCTCTG	0.4043	0.7055	0.8046	0.4288	0.031	0.4611	0.3607	-0.1743	-0.4519	0.4948	ppm1k
chr1	50602955	50602975	-	GTGTTATATTTAAACAGCCG	0.6259	0.6427	0.6727	0.2816	0.2311	0.5661	0.2958	0.0119	-0.4341	0.7551	ppm1k
chr1	50605265	50605285	-	GTGTTTCAGAGACATCGCAG	0.5787	0.7352	0.7294	0.6426	0.5095	0.6974	0.6651	0.9503	0.4955	0.8308	ppm1k
chr1	50608306	50608326	-	GCGCCTCGCAGATCGGCCAG	0.8585	0.5164	0.7496	0.9388	0.5574	0.6249	0.5803	0.582	-0.1558	0.4177	ppm1k
chr1	50608313	50608333	-	GTGGGCAGCGCCTCGCAGAT	1.0	0.4711	0.7293	0.6134	0.4971	0.4275	0.2623	-0.2332	0.1866	0.1531	ppm1k
chr1	50608424	50608444	-	CCGACTACCTGGGACTCCTT	0.7012	0.3858	0.6988	0.5489	0.4737	0.3795	0.249	-0.5947	-0.2202	0.0907	ppm1k
chr1	50608486	50608506	-	TACACACTCCATCCTCTCCT	1.0	0.5682	0.6657	0.3273	0.3916	0.5304	0.6324	-0.0312	0.1848	0.5019	ppm1k
chr1	50608513	50608533	-	CCCATCAGGAAGACCCAAGA	0.676	0.5631	0.7544	0.4862	0.5294	0.6419	0.3895	-0.166	-0.0561	0.0534	ppm1k
chr1	50620865	50620885	-	GTTGGCTGGTCTACTGGTAA	0.9155	0.6357	0.7919	0.671	0.6223	0.6559	0.5103	0.0092	-0.1653	0.2609	si:ch73-190m4.1
chr1	50646890	50646910	-	AGCCTGACCACATGACACGC	0.8023	0.699	0.6066	0.3324	0.4349	0.6696	0.6708	0.764	0.5333	0.1146	herc3
chr1	50647005	50647025	-	TAAAAAAGTACCGAGGCACG	1.0	0.7211	0.7769	0.3712	0.062	0.5304	0.5175	0.7429	0.1813	0.3614	herc3
chr1	50651970	50651990	-	GGCTGAGGAGACAGAGTGCT	0.6789	0.5793	0.4868	0.567	0.6122	0.6136	0.5368	0.0801	0.038	0.3197	herc3
chr1	50651991	50652011	-	ATCCCACACAGAGATTTGAG	0.6668	0.7536	0.6866	0.4259	0.5113	0.6576	0.7329	0.9843	0.7558	0.5264	herc3
chr1	50652034	50652054	-	GGCGAAGCTGTGGTCTCCTC	0.7636	0.5193	0.7686	0.6634	0.571	0.6168	0.4952	-0.0358	0.0936	0.0705	herc3
chr1	50653576	50653596	-	TGATGTGGCAGGGAACAGCT	0.7399	0.6767	0.6049	0.5029	0.5091	0.5849	0.577	0.3252	0.4559	0.6077	herc3
chr1	50657082	50657102	-	GCCAAAAGCATATATCAGAC	0.8778	0.6069	0.6301	0.303	0.3744	0.575	0.4257	0.3297	0.4248	0.5602	herc3
chr1	50668582	50668602	-	GTTTTTGGAGTCCTGGAAAG	0.4574	0.6267	0.7858	0.5628	0.3614	0.5873	0.3063	-0.4673	-0.624	0.2146	herc3
chr1	50668919	50668939	-	TTTCTCCAGCAGTCGCAAAG	0.894	0.7043	0.8946	0.443	0.0	0.4202	0.5759	0.1904	-0.2135	0.5992	herc3
chr1	50672677	50672697	-	GCTTGCGCGTTCAATATGAA	0.4064	0.5506	0.6815	0.2643	0.2849	0.5273	0.4335	-0.4197	-0.3355	0.818	herc3
chr1	50672708	50672728	-	CTCAGCATCTGTTTGCAGCA	0.5844	0.5701	0.6584	0.4671	0.3259	0.4888	0.4429	-0.3808	-0.672	0.6768	herc3
chr1	50720819	50720839	-	GGCATACAACCGAAATGCTA	0.6904	0.5935	0.6586	0.2994	0.2874	0.6057	0.5733	0.5734	0.5909	0.3676	fam13a
chr1	50725416	50725436	-	TCCCACACTGACTGAGCTCT	0.4	0.5637	0.5831	0.4399	0.411	0.4932	0.4359	0.0093	0.1858	0.0297	fam13a
chr1	50725505	50725525	-	GGCGTGAGGGTCACAGAGGA	0.9541	0.6067	0.6429	0.6208	0.6245	0.6633	0.4948	0.2569	-0.1178	0.1389	fam13a
chr1	50725527	50725547	-	TAAAGAGAATGTCCCGTCTC	1.0	0.4733	0.7214	0.5302	0.3556	0.431	0.4362	-0.258	0.1076	0.0163	fam13a
chr1	50749366	50749386	-	TTTCATCTGCACAGTCCAGA	0.283	0.5828	0.7069	0.308	0.0	0.4082	0.1578	-0.8128	-0.7038	0.6966	fam13a
chr1	50751458	50751478	-	TCGCCAGGTAGTGCCGTTAT	1.0	0.4186	0.6799	0.9103	0.4387	0.3205	0.1802	-0.8109	0.2955	0.1408	fam13a
chr1	50765593	50765613	-	AGAGGCGTCACTTTACACTC	0.4506	0.5927	0.654	0.478	0.5582	0.6564	0.536	0.4422	0.6825	0.5693	fam13a
chr1	50766284	50766304	-	CATCTGGTTTTGATGGTATA	0.9453	0.3626	0.806	0.4288	0.3398	0.393	0.0718	-1.6526	-1.247	0.0557	fam13a
chr1	50780713	50780733	-	TGCGGACAGTGGAGAGCCTG	0.652	0.6118	0.7	0.8685	0.6913	0.6989	0.6221	0.9211	0.3727	0.0862	fam13a
chr1	50784562	50784582	-	ACGAGGTGCCTGCGGTGGTG	1.0	0.5628	0.7705	0.7958	0.6297	0.6139	0.5824	0.2298	-0.198	0.1315	fam13a
chr1	50808436	50808456	-	GCGTTTGGATGGAGAGGTCA	0.7684	0.5837	0.5545	0.739	0.5851	0.6334	0.5049	0.4205	0.3199	0.244	zgc:154142
chr1	50808481	50808501	-	CCAGTACCCGACGGTGCCCA	1.0	0.5807	0.693	0.6797	0.5617	0.6285	0.6572	0.8686	0.4906	0.4614	zgc:154142
chr1	50808490	50808510	-	CGAGGGCTTCCAGTACCCGA	1.0	0.7024	0.6917	0.685	0.6409	0.731	0.6956	1.0084	0.7645	0.7562	zgc:154142
chr1	50808515	50808535	-	TTAATGTGCTGGGTATCTAT	1.0	0.4752	0.7105	0.4349	0.275	0.4547	0.3608	0.2084	1.2325	0.3744	zgc:154142
chr1	50808610	50808630	-	GTTGGCTTTTCTCAGGTATG	0.6592	0.5858	0.8332	0.5245	0.4223	0.5878	0.547	-0.8074	-0.7724	0.258	zgc:154142
chr1	50811034	50811054	-	TCGCATAGTGAACGGAGAAC	0.9301	0.513	0.6505	0.579	0.4732	0.6177	0.4237	0.2644	0.5857	0.3554	zgc:154142
chr1	50811042	50811062	-	GTCAACACTCGCATAGTGAA	1.0	0.6498	0.591	0.394	0.3782	0.6554	0.4744	0.6055	0.4203	0.4918	zgc:154142
chr1	50813441	50813461	-	AAACCTGGAGCGAAAAAATA	0.4367	0.3911	0.6314	0.4124	0.0809	0.3212	0.3493	-0.2934	0.2638	0.2829	zgc:154142
chr1	50813501	50813521	-	GAAGAGGCAGGCATCCTTTT	0.6314	0.2685	0.7733	0.4979	0.3556	0.3452	0.1379	-2.2234	-0.9728	0.1224	zgc:154142
chr1	50813663	50813683	-	CCTGCAGATATCCAGGGATG	0.6302	0.5739	0.7634	0.5608	0.5531	0.6001	0.5794	0.4481	0.4234	0.106	zgc:154142
chr1	50819432	50819452	-	CTTTTCTGCCACATGGGAAG	1.0	0.499	0.7858	0.545	0.0	0.393	0.2463	-0.337	-0.5654	0.5024	zgc:154142
chr1	50819469	50819489	-	TACGTTTCCAGTCAGACGCT	0.9802	0.6326	0.6726	0.5381	0.3055	0.5703	0.4752	0.3735	0.4359	0.4123	zgc:154142
chr1	50824323	50824343	-	GTGGGTGAAGCGGGTCAATG	0.4607	0.698	0.7957	0.7105	0.7863	0.7345	0.4496	0.7405	0.3269	0.1177	zgc:154142
chr1	50824333	50824353	-	TTTGGCCATCGTGGGTGAAG	0.785	0.5729	0.8049	0.573	0.0711	0.471	0.3255	-0.0619	-0.4485	0.1316	zgc:154142
chr1	50824491	50824511	-	CTGTGTTCAGACTCGGGCTG	0.6951	0.5295	0.7436	0.7081	0.5362	0.524	0.4349	-0.5966	-0.8518	0.3911	zgc:154142
chr1	50825252	50825272	-	TGGACCAACAATCAACACAC	0.5919	0.7114	0.5558	0.485	0.4752	0.7454	0.7179	0.8777	0.6415	0.4465	zgc:154142
chr1	50825353	50825373	-	CGTTTCAAGTCTGATTCCAG	0.8554	0.6445	0.7716	0.4837	0.5002	0.6686	0.4269	-0.4191	-0.7569	0.1854	zgc:154142
chr1	50825405	50825425	-	TGGAAACAAGGTCCCGGCGC	0.884	0.522	0.7214	0.655	0.5308	0.635	0.4485	0.6376	0.459	0.1251	zgc:154142
chr1	50825411	50825431	-	TTTCTGTGGAAACAAGGTCC	0.3307	0.627	0.7055	0.5058	0.195	0.5585	0.4672	0.5321	0.5978	0.0941	zgc:154142
chr1	50825636	50825656	-	TACCTGATGGGGAAAAGATC	0.5687	0.5114	0.7105	0.4311	0.3887	0.5419	0.4966	0.1084	0.5013	0.0721	zgc:154142
chr1	50829125	50829145	-	GGTGTTCTTGAAGGTGACCG	0.8349	0.6496	0.7623	0.5191	0.5031	0.6499	0.6107	0.4028	-0.3718	0.7881	zgc:154142
chr1	50829149	50829169	-	CTTCTAGAAATAGTCGGGGC	1.0	0.5728	0.6864	0.4506	0.3438	0.5838	0.3441	0.2636	-0.0141	0.1191	zgc:154142
chr1	50829155	50829175	-	CTCAATCTTCTAGAAATAGT	0.5565	0.4553	0.6114	0.2706	0.0598	0.4043	0.0167	-1.0201	-0.9671	0.1163	zgc:154142
chr1	50831375	50831395	-	CGACACCAACGACAGACACA	0.7167	0.6966	0.7356	0.1939	0.4237	0.6657	0.6733	0.6717	0.369	0.6109	zgc:154142
chr1	50833259	50833279	-	AGGGATGAACTCGGCACCAT	0.8421	0.5786	0.6647	0.7756	0.6377	0.634	0.4149	0.236	0.4457	0.1264	zgc:154142
chr1	50833268	50833288	-	GTCTCTCTGAGGGATGAACT	0.5899	0.6586	0.6513	0.4915	0.3232	0.4897	0.5861	0.2678	0.515	0.3297	zgc:154142
chr1	50835839	50835859	-	AGTGGAAGCCAATAAGGTAG	0.5785	0.5984	0.7516	0.7014	0.5624	0.6894	0.5252	0.7702	0.3972	0.6313	zgc:154142
chr1	50835928	50835948	-	CAGGAGCTCACCGCCTCCTC	1.0	0.3743	0.7875	0.6576	0.5356	0.3854	0.296	-0.5058	-0.077	0.0254	zgc:154142
chr1	50849274	50849294	-	CCTAAAGAGCCTTTACAGAA	0.893	0.5951	0.619	0.1723	0.3708	0.5492	0.4139	-0.2777	-0.1458	0.4109	si:dkeyp-123h10.2
chr1	50849467	50849487	-	TCAGCAAGTCCAACAGAGAG	0.3822	0.6547	0.605	0.6251	0.5392	0.6747	0.6231	0.8798	0.2116	0.8688	si:dkeyp-123h10.2
chr1	50849561	50849581	-	CTGTTGATTTTGGCAACCAA	0.6443	0.6247	0.6347	0.772	0.2759	0.5769	0.3081	-0.9189	-1.1071	0.2737	si:dkeyp-123h10.2
chr1	50928914	50928934	-	ACGGTTTCTTCTTTGCTGGA	0.67	0.518	0.6443	0.4379	0.0598	0.3159	0.3562	-0.3219	-0.5609	0.3091	otx1a
chr1	50928933	50928953	-	GGGCTCTCGCGGGACGGAGA	0.6504	0.5109	0.797	0.6902	0.6349	0.6995	0.4175	0.6256	0.5892	0.2579	otx1a
chr1	50928939	50928959	-	GACCCCGGGCTCTCGCGGGA	0.9263	0.5739	0.6595	0.6008	0.5695	0.6293	0.4227	0.0282	-0.2643	0.0761	otx1a
chr1	50928944	50928964	-	TCTCAGACCCCGGGCTCTCG	1.0	0.537	0.8756	0.3289	0.4291	0.599	0.5183	0.2473	-0.2816	0.1152	otx1a
chr1	50929038	50929058	-	CCAACTCCGCTAAGAGCAGA	1.0	0.6004	0.5133	0.4039	0.3015	0.5967	0.2692	-0.147	-0.2316	0.429	otx1a
chr1	50929095	50929115	-	GGTGCGGGACTCCAGATGGA	0.8113	0.5705	0.711	0.4685	0.631	0.6923	0.6759	0.7306	0.6223	0.5481	otx1a
chr1	50929111	50929131	-	GGGGACTGGAGAGACTGGTG	0.4891	0.5816	0.7565	0.7133	0.6701	0.7095	0.5186	0.748	0.6363	0.0162	otx1a
chr1	50977132	50977152	-	CTGAGAGTCTCACCATGATT	0.9693	0.3588	0.654	0.4828	0.376	0.4358	0.2218	-0.7498	-0.2066	0.1079	mdh1aa
chr1	50977702	50977722	-	CACCAAAACACGGATCGGTT	1.0	0.4826	0.7056	0.3609	0.3866	0.4954	0.2191	-1.0581	-0.807	0.1326	mdh1aa
chr1	50977707	50977727	-	CCAGTCACCAAAACACGGAT	0.8304	0.6182	0.591	0.436	0.3926	0.635	0.4309	0.1425	0.1493	0.6752	mdh1aa
chr1	50977712	50977732	-	CGGCGCCAGTCACCAAAACA	0.4939	0.5453	0.6823	0.5309	0.5554	0.6435	0.6127	0.1045	-0.1641	0.4793	mdh1aa
chr1	50977732	50977752	-	AGAATAGGCGATCTGTCCGG	0.8077	0.723	0.7911	0.7227	0.5608	0.6717	0.6679	1.2681	0.6553	0.8218	mdh1aa
chr1	50977735	50977755	-	CAGAGAATAGGCGATCTGTC	0.7959	0.6039	0.6726	0.5885	0.4749	0.5245	0.548	0.2679	0.4466	0.2023	mdh1aa
chr1	50979916	50979936	-	ATGACGACTCCATCCAGCAC	0.8583	0.6209	0.6893	0.6517	0.4943	0.6377	0.7067	1.2497	1.3408	0.5095	mdh1aa
chr1	50985131	50985151	-	CTCCTTAGGAATGGAGGGAG	0.7073	0.5326	0.5898	0.6717	0.5943	0.5761	0.4189	-0.7121	-1.0891	0.0236	mdh1aa
chr1	50985171	50985191	-	GAGCCCTGTTGTGGTCCAGA	0.624	0.5516	0.609	0.4805	0.6085	0.6454	0.3566	0.1083	0.1161	0.4754	mdh1aa
chr1	50986155	50986175	-	ACGATAGCATGGTGCACATC	0.7277	0.4024	0.6835	0.5555	0.3109	0.4367	0.284	-0.4269	0.311	0.0105	mdh1aa
chr1	50986181	50986201	-	CGGCGATCTCCTTCCCATTA	1.0	0.3527	0.7356	0.46	0.3509	0.3037	0.1486	-1.5128	-0.8204	0.0406	mdh1aa
chr1	50986201	50986221	-	GTCATTCACAGCATCAAAAG	0.3325	0.5837	0.7769	0.4244	0.4417	0.6564	0.5379	0.1112	-0.3396	0.3672	mdh1aa
chr1	50992795	50992815	-	TGTACAACGCGGCCGCACGG	1.0	0.6572	0.839	0.6436	0.5676	0.7833	0.767	1.4479	0.5355	0.6798	ugp2a
chr1	50992798	50992818	-	GACTGTACAACGCGGCCGCA	1.0	0.5455	0.6015	0.4433	0.2954	0.575	0.5049	0.3542	0.0253	0.6132	ugp2a
chr1	50992806	50992826	-	CGTTCACTGACTGTACAACG	1.0	0.845	0.6343	0.5264	0.6552	0.7709	0.8024	1.0605	0.4133	0.8892	ugp2a
chr1	51000256	51000276	-	CTCGGCCTCTGGTGTTTTGG	0.3531	0.4372	0.7957	0.6653	0.6142	0.6286	0.3581	-0.7412	-0.7324	0.1587	ugp2a
chr1	51002849	51002869	-	GCCCCTTCTCCTGAAGGAAA	0.3376	0.5178	0.5841	0.5475	0.4474	0.5268	0.4588	0.006	-0.1368	0.4706	ugp2a
chr1	51002871	51002891	-	ATCTTGGCCCAGTCAACAGA	0.7636	0.6191	0.6773	0.4168	0.0513	0.5877	0.3838	0.4243	0.4581	0.5589	ugp2a
chr1	51002905	51002925	-	CATTGGTCTCACCGAGTCTT	1.0	0.3195	0.6155	0.5375	0.3151	0.3566	0.1289	-0.9384	-0.3193	0.1807	ugp2a
chr1	51007670	51007690	-	ACCTCCATTGAGCTTCAACA	0.4347	0.7284	0.6371	0.3481	0.427	0.6517	0.685	0.7519	0.6639	0.6502	ugp2a
chr1	51007740	51007760	-	CCAGGAAAGTGTTTTCATTT	0.3414	0.3214	0.7072	0.2778	0.2228	0.2632	0.07	-1.9687	-1.5009	0.1013	ugp2a
chr1	51007769	51007789	-	AAATACCTCGATCTGCTGGA	0.6847	0.7072	0.6251	0.3705	0.2992	0.642	0.6236	0.6963	0.503	0.7715	ugp2a
chr1	51010451	51010471	-	TGAAGGTGTGTATCTTGACG	0.7246	0.7024	0.8146	0.5165	0.5346	0.67	0.5411	1.1687	0.3792	0.7531	ugp2a
chr1	51012635	51012655	-	AGGCCCATGTTTGTGGCCAC	1.0	0.5105	0.6516	0.9056	0.5566	0.5157	0.5292	-0.33	-0.4039	0.064	ugp2a
chr1	51012686	51012706	-	TAAATGTCTCCGTGACCCGG	0.8333	0.6505	0.7093	0.7105	0.3015	0.6585	0.6052	0.8331	0.1387	0.3178	ugp2a
chr1	51012750	51012770	-	GAAGATGTACTCTTTCCCTT	0.7247	0.5702	0.7072	0.4133	0.4268	0.4545	0.4443	-0.2015	0.1	0.5648	ugp2a
chr1	51012876	51012896	-	GACATCGGCTCTGGTTTTAT	0.9574	0.2433	0.6789	0.4835	0.2958	0.2503	0.0676	-1.3774	-0.3901	0.1848	ugp2a
chr1	51012891	51012911	-	TTGTCGTCTCACCTTGACAT	0.6168	0.7187	0.6418	0.5085	0.3538	0.5897	0.4758	0.4728	0.4389	0.5064	ugp2a
chr1	51013089	51013109	-	CCTGAGCGATCTCCAGCAGC	0.2888	0.534	0.7339	0.6037	0.3974	0.6001	0.5244	0.4503	0.3468	0.2232	ugp2a
chr1	51029541	51029561	-	GCTAGAGGACTCCTGCTCTT	0.9651	0.4461	0.7777	0.5043	0.4582	0.4118	0.2492	-0.6485	0.0893	0.5575	spast
chr1	51029570	51029590	-	CTCAGTTGTTTACTGGTCTC	0.361	0.3249	0.693	0.5256	0.5034	0.481	0.1069	-0.9617	-0.8162	0.0288	spast
chr1	51031444	51031464	-	GCAGCTCAGAGCAGCAGGAC	0.422	0.4533	0.5603	0.6541	0.577	0.6542	0.5591	0.0827	0.3588	0.1649	spast
chr1	51031524	51031544	-	TCACAAATCAAACTTCTCTG	0.2131	0.6985	0.7627	0.3018	0.2772	0.6163	0.6256	0.8742	0.2816	0.6805	spast
chr1	51035395	51035415	-	ACCTGTCCATGGCCGAAGAC	1.0	0.52	0.6865	0.5638	0.4451	0.5486	0.482	-0.2034	-0.0638	0.3856	spast
chr1	51036264	51036284	-	TGTAGGTGATAAGCAGAAGG	0.462	0.7311	0.7752	0.7147	0.5794	0.719	0.6292	0.9901	0.3854	0.7558	spast
chr1	51038492	51038512	-	CCCGACGGCAGTGAAGAGAC	0.8573	0.5696	0.6194	0.7126	0.556	0.6381	0.5924	0.4746	0.2133	0.1114	spast
chr1	51038507	51038527	-	GCCAAAGAGTGCGGCCCCGA	1.0	0.5133	0.6647	0.7568	0.5902	0.6257	0.4987	0.5819	0.3458	0.4148	spast
chr1	51038516	51038536	-	GCGGCCCGGGCCAAAGAGTG	1.0	0.5456	0.6476	0.6457	0.6159	0.6529	0.513	0.5615	-0.0797	0.0365	spast
chr1	51038530	51038550	-	TTCGACGAGCCATGGCGGCC	0.9252	0.4345	0.6301	0.4709	0.1963	0.329	0.2947	-0.7252	-1.1509	0.0172	spast
chr1	51038535	51038555	-	GCCGATTCGACGAGCCATGG	1.0	0.615	0.7674	0.6459	0.67	0.6955	0.6835	0.6307	0.2017	0.3175	spast
chr1	51040315	51040335	-	GTGTCCCTCCATGCTCTCCC	0.7026	0.5738	0.6325	0.4553	0.5064	0.6815	0.6722	0.7754	0.72	0.4366	dpy30
chr1	51055723	51055743	-	CTGGGAGCCATCTCTATATA	0.731	0.3985	0.7497	0.507	0.4455	0.4151	0.2066	-0.6787	0.0929	0.1958	psen2
chr1	51056133	51056153	-	TTGTGTGTGCAGTTTATTCA	0.221	0.3783	0.707	0.5466	0.3026	0.3959	0.1841	-0.6423	-0.4417	0.2676	psen2
chr1	51058073	51058093	-	ACACCGAGAAGAGCGGACAG	1.0	0.749	0.7731	0.6372	0.5876	0.6664	0.7368	0.9381	0.5011	0.7444	psen2
chr1	51058080	51058100	-	AGTTTCTACACCGAGAAGAG	1.0	0.6946	0.737	0.4043	0.4737	0.6576	0.6976	0.8835	0.4568	0.3347	psen2
chr1	51058240	51058260	-	GGGCTCTGGAGATGCCGGGC	0.9513	0.4964	0.6159	0.849	0.609	0.6317	0.3229	0.1123	0.083	0.0111	psen2
chr1	51058245	51058265	-	GCCTCGGGCTCTGGAGATGC	0.5084	0.3443	0.5177	0.5278	0.5392	0.5995	0.4534	0.0514	-0.1038	0.0423	psen2
chr1	51058261	51058281	-	GGTCCGCTCGAGGTCCGCCT	1.0	0.4881	0.7929	0.5203	0.3945	0.5261	0.3552	-0.9035	-0.9919	0.4675	psen2
chr1	51058282	51058302	-	GTCTCCTCCACAGAGCGGTG	0.7991	0.6856	0.6392	0.5296	0.5673	0.6655	0.6136	0.7396	0.1972	0.173	psen2
chr1	51067020	51067040	-	CGTTGCAAAAAACAACAGCA	0.3239	0.6476	0.5573	0.263	0.3603	0.6675	0.5508	-0.3086	-0.6666	0.4337	srd5a2a
chr1	51119407	51119427	-	TTTTACTGCGAGTGTGAGAA	0.2182	0.5655	0.6436	0.6223	0.0	0.2949	0.1383	-1.0176	-1.3112	0.3567	jag1a
chr1	51119651	51119671	-	GAAAGCAGCCCCTGTCTCAG	0.4854	0.6793	0.7627	0.5334	0.5886	0.6592	0.6219	0.4549	-0.051	0.2624	jag1a
chr1	51121350	51121370	-	GACTGTCAAGACGGCTTCAC	0.5545	0.4521	0.6172	0.6288	0.5032	0.5604	0.2671	-0.6456	-0.3768	0.0909	jag1a
chr1	51121359	51121379	-	TTCAGCTGCGACTGTCAAGA	0.6433	0.6603	0.6789	0.4465	0.4079	0.5835	0.3647	-0.2931	-0.2495	0.4049	jag1a
chr1	51121389	51121409	-	TGCCGTAGCCACAGCCATGC	1.0	0.4968	0.6789	0.5045	0.4091	0.511	0.4514	0.2003	0.4029	0.047	jag1a
chr1	51121416	51121436	-	TCCAGTGTGTGCGGTCCACA	0.915	0.5305	0.6789	0.5284	0.633	0.6368	0.4585	0.3683	0.2967	0.6735	jag1a
chr1	51121480	51121500	-	GATTGACAGCTGTACGGTGG	0.9762	0.6428	0.8188	0.7653	0.5662	0.676	0.6042	0.8803	0.1473	0.4877	jag1a
chr1	51125181	51125201	-	GAGAGCGGGCCGTGTCAGAA	0.4292	0.5278	0.6915	0.7391	0.6036	0.6653	0.3561	0.0591	0.094	0.0584	jag1a
chr1	51125196	51125216	-	GATTTGGACTACTGTGAGAG	0.8671	0.659	0.6897	0.4699	0.3961	0.657	0.4516	0.1936	-0.4407	0.1531	jag1a
chr1	51125597	51125617	-	TTGTGCCCGCCTGGTTTCTC	1.0	0.4315	0.6598	0.6091	0.297	0.3782	0.1683	-0.5365	-0.1158	0.0902	jag1a
chr1	51125695	51125715	-	TTGCAGGCGATCGCTGCGAG	0.8108	0.5691	0.8084	0.7461	0.4556	0.5806	0.4092	0.1351	-0.5394	0.2435	jag1a
chr1	51127649	51127669	-	TGCCACGGCCAGTGTCTGAA	0.2721	0.5751	0.6773	0.4643	0.3603	0.3983	0.4945	-0.0654	0.0997	0.115	jag1a
chr1	51127664	51127684	-	GCAGATGTCAACGACTGCCA	0.7432	0.6541	0.7214	0.4118	0.546	0.6875	0.5974	0.5687	0.4881	0.7835	jag1a
chr1	51130598	51130618	-	CGAGTGCCTGCCTGGCTGGA	0.6896	0.4503	0.6678	0.5812	0.5601	0.6191	0.5103	-0.1496	-0.3229	0.0678	jag1a
chr1	51134507	51134527	-	ACTGGAAAGACCTGTCTCAT	0.4215	0.6226	0.7069	0.6414	0.4378	0.4786	0.3576	-0.0896	0.409	0.2988	jag1a
chr1	51134582	51134602	-	CCAAACCCGTGTAATCACAG	0.5319	0.7944	0.7911	0.4135	0.4792	0.6752	0.6995	1.1438	0.5135	0.9149	jag1a
chr1	51134946	51134966	-	GGGCTTTGAGTGTCAGTGTG	0.5754	0.6971	0.6937	0.7772	0.595	0.6516	0.5765	0.5887	-0.0076	0.5077	jag1a
chr1	51134993	51135013	-	CTATCGGAGCCCTGTCTGAA	0.8363	0.5809	0.5505	0.4578	0.4247	0.4917	0.4989	-0.1921	-0.1228	0.3639	jag1a
chr1	51135009	51135029	-	AGCTGATAACGCCTGTCTAT	1.0	0.4433	0.6739	0.3108	0.3163	0.3949	0.2275	-0.5363	0.4121	0.1909	jag1a
chr1	51138293	51138313	-	TGGTGGCACCTGCAGTAACA	0.9625	0.4992	0.7589	0.4047	0.5169	0.6299	0.5204	0.2693	0.4086	0.285	jag1a
chr1	51140355	51140375	-	GATCAGTGTATTCCTCATCC	0.912	0.6539	0.7871	0.3733	0.4999	0.6297	0.6646	0.5721	0.8733	0.2544	jag1a
chr1	51140397	51140417	-	GCCCTTCATAGGTGTCTGTA	0.2347	0.415	0.6348	0.5343	0.4364	0.4568	0.4952	-0.0542	0.2874	0.144	jag1a
chr1	51141581	51141601	-	CGGCCCAGAGACGACTTTTT	1.0	0.1837	0.6799	0.5542	0.2987	0.2205	0.0314	-2.4688	-1.2961	0.1601	jag1a
chr1	51141601	51141621	-	TTGGCTGTAATAAGTTCTGT	0.4732	0.5728	0.5665	0.3597	0.3862	0.5429	0.3946	0.0396	0.1843	0.2371	jag1a
chr1	51141652	51141672	-	CTCAGTTCCAGTACCAAATT	0.9032	0.3086	0.7214	0.5908	0.3043	0.3625	0.1547	-1.1245	-0.4331	0.0573	jag1a
chr1	51141683	51141703	-	TGGCAGGTCCTGAAGCACAA	0.4774	0.7196	0.7922	0.5318	0.5069	0.6835	0.6984	0.8977	0.7936	0.794	jag1a
chr1	51141729	51141749	-	GATCGAGAAAGCGGTGCAGT	0.7215	0.5461	0.721	0.3558	0.2316	0.5569	0.35	-0.0272	-0.0868	0.1395	jag1a
chr1	51141738	51141758	-	TGGACAAGTGATCGAGAAAG	0.4554	0.647	0.5688	0.7141	0.5302	0.6935	0.4353	0.5844	-0.0091	0.6133	jag1a
chr1	51156105	51156125	-	GCCCTTCAGCTTCGCGTGGC	0.6278	0.3598	0.6159	0.5322	0.3653	0.4365	0.3228	-0.7172	-1.0436	0.0584	jag1a
chr1	51156206	51156226	-	GGCCCTTGCAGCTACGGAAG	1.0	0.4569	0.7354	0.556	0.5835	0.6696	0.4882	0.4696	-0.2138	0.211	jag1a
chr1	51156212	51156232	-	TCGGGAGGCCCTTGCAGCTA	1.0	0.4443	0.693	0.6898	0.5564	0.5972	0.4767	0.3248	0.3681	0.0931	jag1a
chr1	51156231	51156251	-	GTATCAGTCGCGGGTGTCTT	1.0	0.361	0.6088	0.4775	0.3968	0.4164	0.1536	-0.977	-0.7439	0.2309	jag1a
chr1	51156241	51156261	-	GTTTGAAGGAGTATCAGTCG	0.7722	0.6997	0.7716	0.5585	0.5255	0.6729	0.5036	0.7465	0.1992	0.1587	jag1a
chr1	51156291	51156311	-	GGCGGAGCGCTCCTGCGCGG	0.6477	0.5326	0.8336	0.6777	0.5999	0.6756	0.6303	1.0233	0.3283	0.5052	jag1a
chr1	51156294	51156314	-	CCCGGCGGAGCGCTCCTGCG	0.7831	0.5039	0.832	0.7773	0.6982	0.6225	0.5313	0.9501	0.2602	0.2382	jag1a
chr1	51193675	51193695	-	TCCCACCACAAAATGAATAT	0.3314	0.4872	0.7072	0.2546	0.0499	0.3087	0.2572	-0.9057	-0.2217	0.2347	btbd3a
chr1	51193722	51193742	-	TCATTTTTTACCTTGTGTCC	0.623	0.5072	0.6314	0.3352	0.0	0.4159	0.3041	-1.0496	-1.1082	0.0735	btbd3a
chr1	51194736	51194756	-	GTGGCTCCACATCAGGGATC	1.0	0.4974	0.6657	0.6266	0.5046	0.6095	0.435	0.2347	0.5007	0.0358	btbd3a
chr1	51196087	51196107	-	GGGGACGATGTACTTTTTGG	0.7355	0.5493	0.7911	0.6722	0.5586	0.6845	0.5858	-0.5533	-0.5193	0.4863	btbd3a
chr1	51196118	51196138	-	CTAGGAAGTTGACGCAAGCA	1.0	0.5532	0.6159	0.5066	0.5307	0.6461	0.4992	0.3235	0.0101	0.5354	btbd3a
chr1	51196375	51196395	-	GAGTTCCTGTCGGTGACATT	0.3674	0.4343	0.7211	0.5181	0.4264	0.4609	0.2974	-0.3741	0.3816	0.3997	btbd3a
chr1	51196385	51196405	-	TTGTGGGTTGGAGTTCCTGT	0.4001	0.6085	0.7117	0.5955	0.5795	0.6482	0.5783	0.7131	0.5987	0.6668	btbd3a
chr1	51210573	51210593	-	GAAGCCGGTTGAGTCTCTGC	0.5242	0.6008	0.6799	0.481	0.5577	0.7017	0.6105	0.6981	0.6932	0.1306	esf1
chr1	51210588	51210608	-	TGTTCTTTCAGCCGTGAAGC	0.9073	0.5286	0.5896	0.3576	0.0	0.4454	0.263	-0.4071	-0.5538	0.4018	esf1
chr1	51211362	51211382	-	TGAGCCAAAGGACCGAGCGA	0.6176	0.616	0.6799	0.5045	0.5708	0.6849	0.6913	0.9393	0.6626	0.7549	esf1
chr1	51212756	51212776	-	GCTGCTCCATGATTGACCTG	0.8384	0.734	0.7634	0.6359	0.5093	0.6558	0.6809	1.1639	0.5733	0.8363	esf1
chr1	51212796	51212816	-	AAGATTTACGAGGAGTGTGA	0.5393	0.677	0.7402	0.5883	0.4182	0.6341	0.5339	0.7117	0.7798	0.5545	esf1
chr1	51215406	51215426	-	AGGCGTTGTGCTGTCCGTGA	0.5777	0.6165	0.7356	0.95	0.6608	0.6673	0.5439	0.5889	0.6595	0.2713	esf1
chr1	51215502	51215522	-	TTAGACGTCCCGGCGGTTGG	1.0	0.497	0.8808	0.6253	0.404	0.5879	0.5865	0.4378	0.0679	0.5111	esf1
chr1	51215509	51215529	-	TGTCTGTTTAGACGTCCCGG	0.9339	0.8388	0.7859	0.6346	0.4061	0.6633	0.5538	1.0856	0.3839	0.7638	esf1
chr1	51215512	51215532	-	GTGTGTCTGTTTAGACGTCC	0.7609	0.5032	0.5073	0.737	0.4632	0.6526	0.4884	-0.1322	-0.132	0.1405	esf1
chr1	51217064	51217084	-	GGGGAACATTGAGACCAGCT	1.0	0.6898	0.6584	0.7004	0.6077	0.6451	0.5496	0.7462	0.7651	0.1698	esf1
chr1	51218069	51218089	-	AAGTATACGGTGGACAAACG	0.9789	0.715	0.7766	0.6267	0.6346	0.7014	0.6637	1.268	0.6993	0.7673	esf1
chr1	51225871	51225891	-	TCATACCTGTCGCAGGGCTC	1.0	0.4087	0.7211	0.49	0.1735	0.4431	0.4897	-0.1761	-0.1106	0.0699	ndufaf5
chr1	51226424	51226444	-	GCTCCGATGAACACACCATC	0.7664	0.5705	0.6499	0.4277	0.4885	0.5539	0.4684	-0.1185	0.6697	0.6198	ndufaf5
chr1	51226538	51226558	-	AGGTCAGTGACGGCAGTATA	0.7484	0.4496	0.5839	0.7313	0.5541	0.5549	0.4761	0.0796	0.905	0.3526	ndufaf5
chr1	51226548	51226568	-	CAGGTTGCCCAGGTCAGTGA	0.8235	0.6113	0.7828	0.756	0.534	0.6551	0.7238	1.1348	1.0913	0.29	ndufaf5
chr1	51244533	51244553	-	AGAGCTGGACCATGAACGCA	0.859	0.606	0.4787	0.6355	0.5259	0.6771	0.7011	1.0821	0.8178	0.4364	kif16ba
chr1	51244639	51244659	-	CCCGCAGGAGCGCACACACA	0.4011	0.5713	0.7271	0.6659	0.5267	0.6269	0.4337	0.5319	0.4796	0.1848	kif16ba
chr1	51244688	51244708	-	GCCAAAGAGGCGCGCATCGA	0.9196	0.4415	0.7119	0.4934	0.4872	0.5949	0.2788	-0.1549	-0.1188	0.064	kif16ba
chr1	51244744	51244764	-	GTCGTCTGCAGGAGGAGAGA	0.2753	0.5723	0.7119	0.5695	0.5606	0.6494	0.614	1.0307	1.1419	0.4026	kif16ba
chr1	51244776	51244796	-	GGCGTCCGCTCTGCTCACGC	1.0	0.6129	0.7639	0.4866	0.5606	0.6621	0.6414	0.2102	-0.1637	0.3183	kif16ba
chr1	51246635	51246655	-	AGCTCTTCCGTGAGCTGGAG	0.4643	0.5463	0.6013	0.5186	0.5135	0.605	0.3851	-0.4758	-0.855	0.2039	kif16ba
chr1	51248311	51248331	-	GGAGTCCCAGAGGAAAGAGT	0.5484	0.6385	0.7012	0.4829	0.5613	0.7226	0.653	0.9819	0.9753	0.7343	kif16ba
chr1	51256842	51256862	-	TCAGGCGCGGTCATTCTCCT	1.0	0.6186	0.7639	0.5799	0.5356	0.5642	0.5287	-0.1851	0.1154	0.4996	kif16ba
chr1	51258576	51258596	-	GATAGAGAGCCAGAACGGGA	0.4635	0.6851	0.6473	0.5411	0.5888	0.7124	0.6496	1.2686	1.0674	0.691	kif16ba
chr1	51258919	51258939	-	TCAGAGCTTCCTCATCTCAT	0.3929	0.5997	0.7591	0.5193	0.3243	0.4782	0.4625	-0.0888	0.3488	0.3543	kif16ba
chr1	51258955	51258975	-	GCTCTGAGGAAGGAGGGAAT	0.3465	0.5554	0.8343	0.6595	0.4368	0.4924	0.2915	0.1288	0.5905	0.1592	kif16ba
chr1	51261357	51261377	-	AACTGCACCATAACGAAGCC	1.0	0.5202	0.6251	0.2761	0.2383	0.4726	0.3534	-0.9804	-1.2282	0.255	kif16ba
chr1	51262251	51262271	-	TTCGCCTCATCCGAGAGCTG	0.6675	0.569	0.7496	0.3367	0.422	0.5959	0.5901	0.2653	-0.1399	0.2598	kif16ba
chr1	51262354	51262374	-	TCACCTGCTGACGTCAACTA	1.0	0.6173	0.6799	0.4688	0.4666	0.6219	0.7217	0.9794	0.9214	0.7442	kif16ba
chr1	51263603	51263623	-	CCACTGGAGCCACTGGTGTC	1.0	0.5272	0.7245	0.5645	0.4188	0.4283	0.5327	-0.1739	-0.1082	0.0714	kif16ba
chr1	51263644	51263664	-	GATTCATCTGGTGGATTTGG	0.2872	0.507	0.5776	0.6153	0.5115	0.6574	0.4524	-0.0185	-0.0156	0.226	kif16ba
chr1	51264981	51265001	-	AGCGCGTGCGGGATTTGTTA	0.9379	0.3849	0.7507	0.4314	0.3218	0.3928	0.3606	-0.8433	-0.0993	0.2862	kif16ba
chr1	51264993	51265013	-	AGATTTACAACGAGCGCGTG	1.0	0.5544	0.6428	0.5814	0.2915	0.5566	0.4017	0.1926	-0.1602	0.2135	kif16ba
chr1	51266221	51266241	-	AGATGAAGCCTCTTTCCGTA	1.0	0.6213	0.6251	0.5263	0.3444	0.5092	0.4494	-0.4567	-0.1129	0.6212	kif16ba
chr1	51266246	51266266	-	GCCGGATTTCAGGAATGACT	1.0	0.574	0.6728	0.3746	0.4053	0.568	0.4943	0.1197	0.3649	0.2794	kif16ba
chr1	51266264	51266284	-	TCTGTGAAGGATTATTCAGC	0.293	0.583	0.7729	0.3043	0.3495	0.5442	0.3582	-0.0219	0.2444	0.4002	kif16ba
chr1	51345218	51345238	-	TCGTCCAGTGTGGGCTGAAA	0.6775	0.3868	0.5946	0.6751	0.3942	0.3559	0.2639	-0.5162	-0.1139	0.1641	mast1a
chr1	51345301	51345321	-	GAGGCCGCATGTGCGGAGAT	0.8802	0.5112	0.6453	0.741	0.5951	0.5567	0.3501	-0.1163	0.0773	0.0892	mast1a
chr1	51345308	51345328	-	CGCGATCGAGGCCGCATGTG	1.0	0.5202	0.7139	0.6883	0.6583	0.626	0.5273	0.4145	-0.1234	0.0809	mast1a
chr1	51349238	51349258	-	GAGATTTGGTCAGGCAGTTT	0.583	0.2916	0.6505	0.6102	0.2559	0.3681	0.183	-0.8766	-0.2378	0.0183	mast1a
chr1	51355016	51355036	-	CCTCAGGGTTAAACTCCTGA	0.7803	0.6184	0.7871	0.419	0.3913	0.573	0.3803	0.0023	-0.1106	0.8724	mast1a
chr1	51355146	51355166	-	CTCTCAGTTTTACCTTCCAG	1.0	0.5886	0.6596	0.446	0.5553	0.6649	0.3921	-1.3708	-1.4527	0.2614	mast1a
chr1	51358818	51358838	-	TCAGCTGAGTCGTCCGTCTC	0.7298	0.4999	0.713	0.677	0.5129	0.5146	0.39	-0.277	0.0004	0.1006	mast1a
chr1	51360649	51360669	-	TGAAAGTCGGATTCACAGGG	1.0	0.693	0.6842	0.5498	0.4748	0.6742	0.6314	1.1593	0.6794	0.6888	mast1a
chr1	51360662	51360682	-	GAGTTTGATAGTCTGAAAGT	0.3979	0.5843	0.6456	0.494	0.3231	0.6388	0.4582	0.2713	0.4459	0.2142	mast1a
chr1	51360982	51361002	-	CCATAACCATGCACAGGTGA	0.7818	0.6182	0.5923	0.454	0.2681	0.6044	0.4197	0.3283	-0.0724	0.6299	mast1a
chr1	51361170	51361190	-	CTCCAGCGCCAAAACGGTCT	1.0	0.4857	0.7591	0.4618	0.3057	0.4804	0.3247	-0.5017	-0.3633	0.0287	mast1a
chr1	51361219	51361239	-	ACTTGTCTGGTTTCAGGTCC	0.4271	0.4146	0.6345	0.6585	0.3884	0.564	0.3279	-0.4179	-0.4245	0.1535	mast1a
chr1	51365696	51365716	-	TCAGGCGTATCTCCGAAAAA	0.4881	0.5414	0.7497	0.6199	0.3838	0.5332	0.4609	-0.216	0.0967	0.7693	mast1a
chr1	51368730	51368750	-	GGATGAACTCGGCCTTCTGC	0.9586	0.4902	0.7353	0.308	0.4061	0.6757	0.4938	0.3908	0.335	0.2108	mast1a
chr1	51369578	51369598	-	GGCGCCCTTTGTGCTCCCGG	1.0	0.6008	0.7496	0.7951	0.6204	0.6172	0.5457	0.4051	-0.5236	0.3742	mast1a
chr1	51369581	51369601	-	CGCGGCGCCCTTTGTGCTCC	0.8692	0.3689	0.693	0.3838	0.2127	0.2964	0.1506	-1.0183	-1.1577	0.0029	mast1a
chr1	51371123	51371143	-	AAACGACGCCGGGCGCCCAT	1.0	0.5079	0.8253	0.7108	0.2726	0.3591	0.4114	-0.1843	0.0608	0.2107	mast1a
chr1	51371223	51371243	-	AACTGCTCCTTCTGATGATC	0.5124	0.4118	0.5356	0.4044	0.2826	0.4103	0.3513	-0.6306	-0.0776	0.0216	mast1a
chr1	51372204	51372224	-	ACTGCTGGGGCTCCTGTAGA	0.5524	0.5275	0.7504	0.5979	0.4743	0.5424	0.4297	0.2599	0.427	0.0857	mast1a
chr1	51372259	51372279	-	TTTGGTTGCCCTCTGACCGA	0.6251	0.509	0.7919	0.6364	0.0869	0.5345	0.4182	-0.1127	-0.3786	0.4938	mast1a
chr1	51372348	51372368	-	GATTTGATGACCTTGTTCCC	0.5303	0.6173	0.7255	0.3774	0.4609	0.6035	0.568	0.5814	0.694	0.5695	mast1a
chr1	51372684	51372704	-	TGACTGTGGGGCAGTAGTCA	1.0	0.5737	0.7166	0.5231	0.4137	0.6105	0.5847	0.5496	0.6835	0.1028	mast1a
chr1	51372714	51372734	-	GTTGGATAGTGATTGGGGAA	0.8405	0.5632	0.7006	0.5694	0.6146	0.6514	0.4035	0.056	-0.1554	0.2222	mast1a
chr1	51372765	51372785	-	CTATGTAGACCCGAATGGCA	0.8125	0.6295	0.5577	0.5097	0.4388	0.6367	0.5889	0.6092	0.338	0.6736	mast1a
chr1	51372952	51372972	-	GACATGAGTAATGAGGTCAC	0.308	0.6626	0.7166	0.6781	0.5633	0.6295	0.6941	1.1441	1.3259	0.135	mast1a
chr1	51373271	51373291	-	TGACTGTCCTCTTACTGCGT	0.4948	0.5021	0.7449	0.2378	0.3082	0.6098	0.4142	0.113	0.0404	0.2952	mast1a
chr1	51391190	51391210	-	AGAACCTTCTCTGATGCCGT	0.6209	0.6208	0.6516	0.4246	0.334	0.6292	0.4791	0.1504	-0.1537	0.4537	atg4da
chr1	51395245	51395265	-	CACATGACACAAACGTCTGC	0.4529	0.5554	0.7308	0.1004	0.0801	0.4651	0.291	-0.3352	-0.3744	0.2865	atg4da
chr1	51397583	51397603	-	GACGGCATGGACATCCCAGC	0.86	0.5492	0.7356	0.5519	0.5943	0.595	0.4994	0.1115	0.3135	0.4935	atg4da
chr1	51397682	51397702	-	CTGGCTGAAGGACATCTGGC	0.6206	0.6124	0.617	0.4107	0.5465	0.6441	0.6352	0.4425	0.2297	0.2095	atg4da
chr1	51397712	51397732	-	CGATGCAGAGCATCTACCTG	0.9169	0.6069	0.7578	0.4231	0.6004	0.6486	0.5554	0.2332	-0.0651	0.2407	atg4da
chr1	51397767	51397787	-	TTGGTGGACGCCAAAAGGAG	0.7759	0.628	0.7126	0.6821	0.579	0.6531	0.5864	0.5529	0.022	0.1901	atg4da
chr1	51397841	51397861	-	AGCATGTGTGCTACTACAGA	0.6977	0.6177	0.7449	0.3999	0.4814	0.6384	0.3865	-0.1758	-0.0833	0.1412	atg4da
chr1	51413345	51413365	-	ATCGGCCTCCCGACCAGAGC	1.0	0.4445	0.8111	0.4468	0.4323	0.559	0.3209	-0.2991	-0.2071	0.137	actr2a
chr1	51413363	51413383	-	TTGGCAGTGGAGCGGATGAT	0.7312	0.5148	0.6075	0.6512	0.5226	0.5028	0.4104	-0.098	0.4244	0.3722	actr2a
chr1	51413371	51413391	-	TTCCCACTTTGGCAGTGGAG	0.7762	0.5719	0.7197	0.606	0.4369	0.5887	0.4436	-0.0981	-0.407	0.3823	actr2a
chr1	51417074	51417094	-	GAGTCGATGTTGAGTTTCTC	0.7282	0.3824	0.5898	0.4769	0.4008	0.4672	0.1454	-0.9836	-0.5811	0.0824	actr2a
chr1	51417120	51417140	-	GGTGGGGTTCATGGGGGGCT	0.3267	0.3502	0.6958	0.7792	0.5425	0.5086	0.12	-1.2289	-1.4713	0.0405	actr2a
chr1	51417577	51417597	-	TTGAGCGTAGAGTGTAAGGA	0.6852	0.6506	0.6489	0.5296	0.5305	0.6532	0.5545	0.3643	0.1984	0.639	actr2a
chr1	51419058	51419078	-	AAGAGAAAAGCCTTCGTACA	1.0	0.6115	0.7072	0.6028	0.3673	0.5472	0.4895	0.0346	0.0429	0.081	actr2a
chr1	51419095	51419115	-	CTCTTCCGGCGATGTCCAGA	1.0	0.5848	0.6314	0.3817	0.3025	0.5128	0.243	-0.323	-0.3141	0.1516	actr2a
chr1	51419109	51419129	-	GTAGCGTGTGATGTCTCTTC	0.9634	0.4292	0.6893	0.5707	0.5337	0.5599	0.5085	0.2391	0.7325	0.2937	actr2a
chr1	51421155	51421175	-	ACTTTAATCACCCTCCCGTC	0.9243	0.5387	0.6531	0.752	0.2293	0.4232	0.4777	0.3428	0.7688	0.733	actr2a
chr1	51450105	51450125	-	TCTTACCCACTCAGTGGGGA	1.0	0.6181	0.6106	0.4067	0.1646	0.5705	0.4137	0.1247	-0.4497	0.2691	spred2a
chr1	51450181	51450201	-	ACCCCTGCGGCCTGACGTCA	1.0	0.4928	0.5558	0.5435	0.52	0.607	0.4268	0.0292	0.0829	0.0249	spred2a
chr1	51450194	51450214	-	CGACCCGCACCAAACCCCTG	1.0	0.6802	0.7496	0.4473	0.518	0.6371	0.5054	0.644	0.027	0.5923	spred2a
chr1	51459209	51459229	-	GACGCTCGAGCGTTTGATCG	0.8034	0.5906	0.7826	0.5127	0.4517	0.6339	0.6473	0.6991	-0.0666	0.2469	spred2a
chr1	51459254	51459274	-	CGAGTGGACAACAGGAAGTG	0.4967	0.7089	0.7091	0.6109	0.6175	0.7014	0.6885	0.7634	0.1816	0.3104	spred2a
chr1	51460718	51460738	-	CGGAACGGATTTCTTATATT	1.0	0.3062	0.7072	0.4805	0.2891	0.2592	0.0621	-1.2427	-0.6098	0.1233	spred2a
chr1	51460733	51460753	-	CTGGAGCTCCTGGGACGGAA	1.0	0.558	0.6192	0.7208	0.6025	0.6679	0.3681	-0.3493	-0.4045	0.1757	spred2a
chr1	51460738	51460758	-	CTGATCTGGAGCTCCTGGGA	0.4958	0.57	0.6868	0.6719	0.5645	0.6339	0.5116	0.3995	0.3401	0.0444	spred2a
chr1	51460761	51460781	-	GGGCGTCTGTAAGGTGGTCC	1.0	0.4868	0.6647	0.7836	0.5546	0.6254	0.4085	0.1672	-0.1313	0.0885	spred2a
chr1	51460786	51460806	-	AGGAGGGCGGAGGTCTCAGT	0.4189	0.4999	0.8205	0.8454	0.5787	0.603	0.4941	0.2	0.644	0.3211	spred2a
chr1	51460799	51460819	-	GGCTGGCTGGCTCAGGAGGG	0.6757	0.3875	0.7467	0.7987	0.5917	0.5273	0.4281	0.1395	-0.3337	0.0563	spred2a
chr1	51460820	51460840	-	ACGAGGGATGAGTCTAGCGG	0.9075	0.6962	0.8618	0.8584	0.4747	0.6452	0.639	1.2903	0.7091	0.8437	spred2a
chr1	51460823	51460843	-	ATGACGAGGGATGAGTCTAG	0.9072	0.6504	0.759	0.6143	0.6314	0.6614	0.6019	0.7798	0.7822	0.0996	spred2a
chr1	51480481	51480501	-	GGATCCCCGTACATCGGAGA	1.0	0.6058	0.6183	0.4674	0.5419	0.6684	0.4843	0.348	0.1092	0.2848	meis1a
chr1	51480487	51480507	-	GCGTGAGGATCCCCGTACAT	0.5882	0.5516	0.7023	0.6958	0.5533	0.5442	0.4333	0.4067	0.731	0.6405	meis1a
chr1	51480513	51480533	-	CATGAACCGCCTGCATCGCT	1.0	0.4805	0.6757	0.4832	0.2694	0.4922	0.3516	-0.2086	-0.1247	0.2333	meis1a
chr1	51480547	51480567	-	TGCGGGTACGGGTGCAGCGG	0.7895	0.4795	0.8193	0.7023	0.6335	0.6441	0.4728	0.465	-0.1429	0.0711	meis1a
chr1	51480550	51480570	-	GGGTGCGGGTACGGGTGCAG	0.5607	0.4446	0.7152	0.8207	0.6707	0.65	0.469	0.4313	-0.1265	0.0808	meis1a
chr1	51480559	51480579	-	GCGGTGGCCGGGTGCGGGTA	0.8485	0.3684	0.715	0.9683	0.6281	0.6131	0.3631	-0.595	-0.6149	0.0131	meis1a
chr1	51480565	51480585	-	CCGGGAGCGGTGGCCGGGTG	1.0	0.3348	0.832	0.922	0.7012	0.4221	0.2527	-0.7396	-0.9454	0.0124	meis1a
chr1	51480578	51480598	-	GGGCGGCGGAACCCCGGGAG	0.9149	0.4754	0.8225	0.9057	0.6546	0.5964	0.2107	-0.1071	-0.3559	0.027	meis1a
chr1	51480584	51480604	-	GTTAACGGGCGGCGGAACCC	1.0	0.5055	0.7824	0.5042	0.5402	0.7183	0.6089	0.5912	0.3805	0.0476	meis1a
chr1	51480592	51480612	-	AGCGCGTCGTTAACGGGCGG	1.0	0.4896	0.759	0.7173	0.5492	0.5114	0.3515	-0.5615	-0.8956	0.3596	meis1a
chr1	51480595	51480615	-	TTGAGCGCGTCGTTAACGGG	1.0	0.6768	0.7221	0.8971	0.4285	0.6447	0.5902	1.0881	0.424	0.7015	meis1a
chr1	51480599	51480619	-	CCGCTTGAGCGCGTCGTTAA	1.0	0.3266	0.7497	0.6421	0.2808	0.3345	0.0792	-1.1737	-0.7058	0.0314	meis1a
chr1	51482490	51482510	-	CTCTGACGAGCACACGTCGC	1.0	0.598	0.6881	0.4937	0.4476	0.5136	0.5371	0.072	-0.1322	0.0703	meis1a
chr1	51483416	51483436	-	CCTTCAGGCAGCTGATGTAG	0.308	0.5581	0.5918	0.6557	0.4271	0.6183	0.5515	0.4172	0.2667	0.3177	meis1a
chr1	51483490	51483510	-	GCGTGTAAATTCCTCCCCGT	1.0	0.6215	0.6456	0.7363	0.572	0.6657	0.5291	0.4413	0.4247	0.6383	meis1a
chr1	51489499	51489519	-	GTCAGTGGAGTGAACGGATG	0.5297	0.5698	0.8241	0.7397	0.6487	0.6758	0.4567	0.4085	-0.1535	0.2433	meis1a
chr1	51489505	51489525	-	AGGAGTGTCAGTGGAGTGAA	0.3017	0.627	0.5343	0.885	0.649	0.6602	0.6396	0.3141	0.3302	0.5349	meis1a
chr1	51537434	51537454	-	TTTAGTGGCGCTGCTGCTTT	0.6985	0.2243	0.8061	0.6228	0.1997	0.3243	0.0372	-1.7429	-1.1638	0.0369	etaa1
chr1	51538633	51538653	-	GTCATTGCTGGGGGAGTCAT	0.7724	0.3683	0.6303	0.6686	0.5152	0.4966	0.1985	-0.8557	-0.478	0.1599	etaa1
chr1	51539531	51539551	-	TGTCAGATATATCCACCGCT	1.0	0.654	0.6425	0.3955	0.4664	0.6614	0.5716	0.7178	0.6897	0.7475	etaa1
chr1	51542453	51542473	-	CAAGCGCATGAGATCGTCTA	1.0	0.5136	0.7223	0.7242	0.4987	0.6122	0.453	0.2565	0.5093	0.2106	etaa1
chr1	51542887	51542907	-	TGCGGCGCAGCAAACAAATC	0.9368	0.4854	0.7497	0.4094	0.3556	0.4036	0.1241	-0.8641	-0.0723	0.0759	etaa1
chr1	51562785	51562805	-	AAAGATGGCTACATCTCCAA	0.3454	0.699	0.7214	0.7079	0.4577	0.6356	0.6445	0.5682	0.6992	0.2368	ppp3r1b
chr1	51567361	51567381	-	ATATTCGACACAGATGGAAA	0.8145	0.63	0.6739	0.3513	0.2398	0.5935	0.4278	0.0661	0.2058	0.3474	ppp3r1b
chr1	51567458	51567478	-	GAAACTCGACCTGGATAACT	0.7317	0.4119	0.5274	0.3284	0.338	0.4601	0.3417	-0.0895	0.2702	0.0689	ppp3r1b
chr1	51604866	51604886	-	GAAGAGCAGATCGTGTACAT	0.9579	0.6046	0.7591	0.684	0.4957	0.6205	0.632	0.5757	0.9304	0.3159	cnrip1a
chr1	51604926	51604946	-	TTTTCCAGCACGATGGGGAT	0.446	0.5131	0.6447	0.621	0.0	0.2821	0.1317	-0.7763	-0.8917	0.1365	cnrip1a
chr1	51606305	51606325	-	AATCGAGGTGATCACGAAAC	1.0	0.4704	0.7777	0.667	0.3887	0.5241	0.3803	-0.3317	0.025	0.1972	cnrip1a
chr1	51606341	51606361	-	CAGGACGATCAAATTGCTGA	0.6149	0.5675	0.7072	0.3651	0.0	0.3373	0.2777	-0.0736	-0.426	0.0812	cnrip1a
chr1	51606370	51606390	-	AAGGTGGACGGGACGAGGTT	0.9807	0.5009	0.7717	0.806	0.5523	0.5974	0.3973	-0.351	0.2472	0.0527	cnrip1a
chr1	51606382	51606402	-	CCCGTGTTTTATAAGGTGGA	0.5097	0.61	0.6536	0.215	0.5598	0.6915	0.3376	-0.3406	-0.6539	0.0628	cnrip1a
chr1	51606406	51606426	-	TTGAAAATCCAGCCCAATGA	0.9692	0.5517	0.7544	0.3616	0.1064	0.5468	0.5858	-0.1435	-0.1353	0.3975	cnrip1a
chr1	51612338	51612358	-	GGAGGGAGGTGAACGGGGAC	1.0	0.4814	0.7245	0.7819	0.6387	0.6202	0.3755	-0.9029	-0.8526	0.0512	fbxo48
chr1	51612345	51612365	-	GTTTGCCGGAGGGAGGTGAA	0.2801	0.54	0.7429	0.5781	0.3056	0.4976	0.4934	0.2009	0.3072	0.0709	fbxo48
chr1	51612359	51612379	-	TCACAGGGCTGGCGGTTTGC	1.0	0.3731	0.7638	0.4736	0.2142	0.3056	0.2259	-0.5922	0.0231	0.1221	fbxo48
chr1	51612445	51612465	-	CAGGAGTTTGTGTCGAGCTT	1.0	0.4338	0.778	0.5827	0.4252	0.4972	0.3076	-0.5566	-0.4713	0.1714	fbxo48
chr1	51612480	51612500	-	GAGATGAGCGTGAGGATCTT	0.7528	0.4149	0.7213	0.6395	0.4675	0.4614	0.3385	-0.5133	0.05	0.3321	fbxo48
chr1	51615040	51615060	-	CTGACCCGGTGGTGTTGCTC	0.817	0.3717	0.6563	0.519	0.4887	0.5887	0.5103	-0.2342	-0.2037	0.0029	fbxo48
chr1	51615054	51615074	-	CTGCAGGCCAGAAGCTGACC	0.8664	0.5482	0.7024	0.6315	0.4411	0.6642	0.639	0.2076	0.3399	0.0713	fbxo48
chr1	51623327	51623347	-	TGCCACTGGTCCTTCTCCAG	0.9157	0.659	0.8052	0.7403	0.6395	0.6257	0.6306	0.7377	0.2094	0.1527	si:ch1073-147h9.1
chr1	51632385	51632405	-	ACAGTACCTTTGGCGGGTGA	1.0	0.5954	0.7686	0.6077	0.5584	0.6204	0.3032	-0.0941	-0.3263	0.1528	si:ch1073-147h9.1
chr1	51632392	51632412	-	CATGGTGACAGTACCTTTGG	0.7677	0.5897	0.8474	0.7047	0.6432	0.6909	0.607	0.5179	0.5874	0.2142	si:ch1073-147h9.1
chr1	51633748	51633768	-	GCTGCAGTTCGAGCCCGTTT	0.8416	0.403	0.7221	0.5537	0.2308	0.3201	0.2807	-0.7713	-0.0986	0.2117	si:ch1073-147h9.1
chr1	51636756	51636776	-	CCTGTGCCGTTCACTCCGTC	1.0	0.452	0.7667	0.5241	0.462	0.5402	0.3921	-0.037	-0.0235	0.346	si:ch1073-147h9.1
chr1	51673649	51673669	-	CTTTGGTTTAAGAATGTTCC	0.3872	0.3728	0.7443	0.1591	0.0564	0.4455	0.2873	-0.5423	-0.3202	0.027	prokr1a
chr1	51673684	51673704	-	CCATGTCGGTCTGTTACGCG	1.0	0.6772	0.709	0.6945	0.3929	0.5764	0.6246	0.5385	-0.4163	0.5941	prokr1a
chr1	51673881	51673901	-	ATTTGGGGTCTGGATAATCC	0.5508	0.5668	0.801	0.4832	0.2116	0.5096	0.4635	0.2929	0.6454	0.1507	prokr1a
chr1	51684346	51684366	-	TGGATTATTACGTGGTCAAG	0.8593	0.6298	0.7249	0.6605	0.2741	0.5138	0.4937	0.7049	0.4442	0.2514	prokr1a
chr1	51684591	51684611	-	CCCTGTGGATTACGAGGTCC	1.0	0.5299	0.5214	0.7129	0.5679	0.6055	0.5067	-0.1709	-0.4105	0.0449	prokr1a
chr1	51703783	51703803	-	CAACGCCAACAAGAAGCCGG	0.8686	0.6438	0.7236	0.6422	0.4059	0.6555	0.6448	1.4305	0.5471	0.4591	snrpb2
chr1	51703786	51703806	-	AGCCAACGCCAACAAGAAGC	0.7751	0.4827	0.654	0.3054	0.1543	0.6081	0.5226	0.6703	0.5634	0.298	snrpb2
chr1	51709598	51709618	-	TACGCCTTATTCTCGCAGTT	1.0	0.5368	0.6028	0.4061	0.1977	0.3277	0.2964	-0.6082	-0.3237	0.2829	snrpb2
chr1	51716320	51716340	-	AAGCTGTCGCAACGGTTCCC	1.0	0.5107	0.7024	0.6399	0.4822	0.5841	0.4786	0.5892	0.8847	0.2203	rnaseh2a
chr1	51716328	51716348	-	ATCAGGACAAGCTGTCGCAA	0.6931	0.6157	0.6882	0.5047	0.4678	0.6573	0.4936	0.4926	0.5934	0.466	rnaseh2a
chr1	51718355	51718375	-	TTTAGACTCAAAGACGCTGA	0.4304	0.6581	0.7494	0.5497	0.0628	0.5432	0.4034	0.0897	-0.0819	0.4206	rnaseh2a
chr1	51718884	51718904	-	TTTCCAGGACCCATGGTGTA	0.9301	0.5343	0.6733	0.6168	0.3837	0.4484	0.5065	-0.0725	0.2578	0.2248	rnaseh2a
chr1	51718997	51719017	-	CTGCCTGGGCATCGATGAGG	1.0	0.507	0.6113	0.7566	0.4696	0.6364	0.5611	0.1171	-0.188	0.0282	rnaseh2a
chr1	51723432	51723452	-	CTCGCTGAACGCAATGATCT	1.0	0.4445	0.6657	0.284	0.2482	0.411	0.3182	-0.0191	0.1052	0.0472	prdx2
chr1	51726545	51726565	-	TGTGTCAGGTCGGCCACCAG	0.7133	0.6603	0.9088	0.7302	0.6343	0.6614	0.5853	0.4454	0.0493	0.0503	prdx2
chr1	51726555	51726575	-	GGAGATAGACTGTGTCAGGT	1.0	0.6492	0.6348	0.3717	0.5897	0.7201	0.5965	0.8182	0.8242	0.4763	prdx2
chr1	51726577	51726597	-	CCTTCAGGACTCCGTAATCA	1.0	0.4845	0.6037	0.3745	0.3795	0.5415	0.406	-0.3121	-0.2952	0.195	prdx2
chr1	51733669	51733689	-	AGCACTCGCTCCATCCGCAG	0.906	0.6607	0.7354	0.6367	0.586	0.6563	0.6419	0.8435	0.406	0.5443	junba
chr1	51733845	51733865	-	CTCCTTACCGCCCGAGACTC	1.0	0.4502	0.6114	0.6828	0.4849	0.4944	0.3143	-0.358	-0.1959	0.0572	junba
chr1	51733871	51733891	-	TCGGTGGCGTCGTCAGTCTT	0.9684	0.4507	0.7389	0.7824	0.4418	0.3959	0.2409	-0.2815	0.0078	0.1406	junba
chr1	51733890	51733910	-	CCCCGGGGTGTCGAGTTGTT	1.0	0.4633	0.7387	0.7303	0.4538	0.301	0.2089	-0.8089	-0.4463	0.1124	junba
chr1	51733907	51733927	-	AACGTGTCCATCGGAGCCCC	0.7492	0.4388	0.6208	0.7095	0.5943	0.6507	0.5667	0.7012	0.4335	0.0737	junba
chr1	51734017	51734037	-	CGGGGCAGTATTTGTACGGT	1.0	0.5917	0.6017	0.5606	0.5246	0.6061	0.4064	-0.1722	-0.2687	0.1175	junba
chr1	51734021	51734041	-	ACGCCGGGGCAGTATTTGTA	1.0	0.5354	0.7019	0.7297	0.3925	0.3731	0.5367	0.0778	0.7178	0.23	junba
chr1	51734037	51734057	-	CGTCATCACATCACCCACGC	0.5966	0.6661	0.7636	0.3751	0.5011	0.6068	0.3855	0.0929	-0.0381	0.1622	junba
chr1	51734060	51734080	-	CTCATCATCCAGAACGGTAA	0.8439	0.5884	0.7402	0.3944	0.4434	0.5882	0.3175	-0.0346	0.1327	0.4088	junba
chr1	51734094	51734114	-	CTCGCTGAAACTCGCCTCTC	0.9333	0.4075	0.5949	0.5878	0.4666	0.4035	0.1327	-0.7325	-0.2105	0.016	junba
chr1	51734126	51734146	-	GACTTCTACACGGCGGCGAC	1.0	0.4918	0.6724	0.4632	0.4016	0.5823	0.3544	-0.1668	-0.2938	0.0746	junba
chr1	51734133	51734153	-	CGAAAGCGACTTCTACACGG	1.0	0.8408	0.733	0.6035	0.6284	0.7447	0.7923	1.5834	0.7976	0.8247	junba
chr1	51734136	51734156	-	CTCCGAAAGCGACTTCTACA	0.9812	0.5495	0.7356	0.2966	0.3133	0.5157	0.4936	0.2102	0.1539	0.54	junba
chr1	51734176	51734196	-	TGAGCTTCGCCGAACCCTAC	1.0	0.5458	0.713	0.4375	0.3899	0.528	0.297	-0.3922	0.4012	0.4144	junba
chr1	51827217	51827237	-	TCCCGCTGAAATGCATTGCG	0.6042	0.6028	0.6748	0.3829	0.546	0.65	0.672	0.5604	-0.1055	0.4612	dand5
chr1	51827246	51827266	-	CAAAGTCTTTCGCCACGTGT	1.0	0.6198	0.687	0.6109	0.138	0.5293	0.2101	-0.4097	-0.4628	0.2961	dand5
chr1	51827275	51827295	-	AGGTTCGTCTGGTCCATTCC	1.0	0.4623	0.7211	0.4805	0.5192	0.5443	0.4381	-0.1085	0.5443	0.0471	dand5
chr1	51827312	51827332	-	GAGGGTTTAGTTTGACAATT	0.4516	0.3521	0.5547	0.4918	0.314	0.3367	0.1053	-0.9573	-0.6446	0.0673	dand5
chr1	51827345	51827365	-	GCACATGACTAACGGCGGCC	1.0	0.5519	0.6017	0.3405	0.2861	0.5314	0.4257	-0.3343	-0.6783	0.3602	dand5
chr1	51827350	51827370	-	GAACGGCACATGACTAACGG	1.0	0.7326	0.876	0.4847	0.5782	0.7133	0.6059	1.1946	0.4046	0.6585	dand5
chr1	51827353	51827373	-	TCTGAACGGCACATGACTAA	0.7975	0.578	0.7777	0.4393	0.2391	0.5385	0.3614	0.2312	0.4174	0.2269	dand5
chr1	51827367	51827387	-	CGACTTGGTGAATTTCTGAA	0.6989	0.6533	0.6584	0.5228	0.3222	0.4509	0.4459	-0.1916	-0.0957	0.8931	dand5
chr1	51827401	51827421	-	ACGTCCGAGGGCCAAGAACG	1.0	0.5354	0.6347	0.6071	0.5649	0.6947	0.6627	0.635	-0.0922	0.4287	dand5
chr1	51827424	51827444	-	TGGGTCAGGATTGCGGGGCC	1.0	0.4088	0.6868	0.8516	0.5341	0.4107	0.0943	-1.0059	-1.2666	0.0079	dand5
chr1	51827431	51827451	-	TTTGCTATGGGTCAGGATTG	0.756	0.4576	0.7776	0.4907	0.0	0.3051	0.4513	-0.0939	-0.0467	0.0723	dand5
chr1	51827596	51827616	-	TACCTGTGTAAAGGGAACTG	0.8893	0.7976	0.7437	0.5256	0.5832	0.678	0.7715	1.2303	0.5923	0.4926	dand5
chr1	51896176	51896196	-	AGGAAACACTCTGAGATGCC	0.7444	0.54	0.6584	0.3887	0.4299	0.6078	0.5934	-0.0349	-0.1931	0.1618	LOC110437879
chr1	51903963	51903983	-	TTTACCTGTGTCAAGCAGTA	0.4053	0.4317	0.645	0.4319	0.0	0.3928	0.3656	-0.8895	-0.7402	0.1518	LOC110437879
chr1	51960570	51960590	-	TAGGAGAACGCCCGCACGTG	0.6817	0.5601	0.7375	0.7319	0.605	0.6617	0.5073	0.5219	0.0499	0.0185	LOC110437879
chr1	51960614	51960634	-	TCTTAAAGTACTTGCGCTTA	0.3047	0.3838	0.6169	0.2892	0.0708	0.3297	0.0551	-1.5382	-1.159	0.0122	LOC110437879
chr1	51960758	51960778	-	AGTCTTCGCGAAACTCCGGC	0.7525	0.6709	0.729	0.4114	0.289	0.6296	0.3883	0.2004	-0.0014	0.9343	LOC110437879
chr1	51960762	51960782	-	ACGAAGTCTTCGCGAAACTC	0.6897	0.5457	0.6397	0.466	0.2666	0.5974	0.5371	0.6015	0.7584	0.3566	LOC110437879
chr1	52055801	52055821	-	AGCTGGTGCCGGCTGGAGAA	0.5578	0.4954	0.7243	0.5893	0.5694	0.5672	0.597	0.1505	0.181	0.2035	LOC103909284
chr1	52066968	52066988	-	GGTGGTGTGTGAAGGCCATT	0.6159	0.381	0.7069	0.5699	0.5679	0.4363	0.1865	-0.3313	0.1375	0.3338	LOC103909284
chr1	52073914	52073934	-	AACTGGACGAACTCTTTGAG	0.806	0.6428	0.7325	0.3214	0.5535	0.6818	0.5667	0.3983	0.0569	0.3784	LOC103909284
chr1	52073962	52073982	-	GTGTGTGTTACCTGTGCCCC	0.5842	0.5489	0.603	0.7328	0.5414	0.6493	0.5921	0.6258	-0.0044	0.0869	LOC103909284
chr1	52116999	52117019	-	TCAGGGAATCCCAACAGTCC	0.5887	0.5615	0.7591	0.421	0.5409	0.6657	0.6297	0.9676	1.0293	0.1269	rad23aa
chr1	52117114	52117134	-	CCAGTTACAACAACCCTCAC	0.9312	0.5419	0.7072	0.4522	0.502	0.5988	0.358	-0.0016	0.311	0.181	rad23aa
chr1	52121289	52121309	-	ACGAGACGACCCTCCGGCTA	1.0	0.5651	0.7497	0.6798	0.5988	0.6091	0.5435	0.6111	0.6181	0.184	rad23aa
chr1	52121295	52121315	-	GTGTTCACGAGACGACCCTC	0.9716	0.5832	0.5356	0.643	0.5882	0.6783	0.5752	0.5619	0.8689	0.393	rad23aa
chr1	52124235	52124255	-	CCGGGACAGTTTTCCGGTAG	1.0	0.468	0.7911	0.7553	0.6057	0.5224	0.2467	-0.8917	-1.0587	0.0471	rad23aa
chr1	52124241	52124261	-	GAAGGGCCGGGACAGTTTTC	1.0	0.253	0.8017	0.5523	0.3711	0.3535	0.2211	-1.3362	-0.4204	0.1707	rad23aa
chr1	52124254	52124274	-	AGATCGAGGCTGAGAAGGGC	0.7122	0.4343	0.4878	0.3708	0.4549	0.6433	0.5492	0.1712	0.1406	0.0474	rad23aa
chr1	52128186	52128206	-	AGACATCGACGATGAGCAGA	1.0	0.6537	0.5831	0.4972	0.306	0.6385	0.425	0.6973	0.5709	0.423	rad23aa
chr1	52130597	52130617	-	TCCGGGCAGACTCGCCCCCT	1.0	0.476	0.7166	0.8025	0.5063	0.237	0.2481	-0.4126	-0.1766	0.0707	rnf11a
chr1	52130626	52130646	-	TAAGTTACCTGGTATGGTGG	1.0	0.5309	0.8241	0.671	0.382	0.5834	0.571	0.831	0.2111	0.3946	rnf11a
chr1	52134847	52134867	-	CTGGGTGTGGGGTGGTACAC	0.5719	0.5217	0.7261	0.9022	0.6166	0.5826	0.4725	0.0664	0.2733	0.074	rnf11a
chr1	52134876	52134896	-	CTGTCAGCTGCGTGGCCAGG	0.4733	0.561	0.6643	0.7687	0.4709	0.592	0.4509	0.0008	-0.3301	0.1673	rnf11a
chr1	52134951	52134971	-	ATCCCGGGTCAAAGATGCCC	0.4209	0.4975	0.551	0.4134	0.5439	0.6807	0.5405	0.3052	0.3494	0.1904	rnf11a
chr1	52134967	52134987	-	TTGTCGGAGGGCTCTGATCC	0.8198	0.4154	0.6702	0.6012	0.4687	0.5673	0.421	-0.2598	-0.2315	0.0114	rnf11a
chr1	52134983	52135003	-	GTACTCTTTGACCTTCTTGT	0.7562	0.4744	0.7214	0.2907	0.3763	0.5342	0.4397	-0.0915	0.0114	0.625	rnf11a
chr1	52137729	52137749	-	TCTATTATATTCTTTAAGGT	0.2315	0.517	0.6581	0.3207	0.0201	0.3919	0.2465	-0.9663	-0.9499	0.5356	asna1
chr1	52164849	52164869	-	ACGTGTACTGACTCCACCAG	0.9779	0.7691	0.7436	0.8878	0.6612	0.6668	0.6154	0.8375	0.3934	0.7615	best2
chr1	52164877	52164897	-	CACATCACTCTGTCTGGCAG	0.2879	0.6042	0.8241	0.4003	0.3276	0.5779	0.2748	0.1555	-0.499	0.3863	best2
chr1	52164951	52164971	-	TGCTGTAGCGCATCAGTGTG	0.4558	0.4767	0.6274	0.6056	0.5778	0.6234	0.5927	0.1936	-0.3489	0.1257	best2
chr1	52164980	52165000	-	GGAGCGCAGGATCAGCAGAG	0.6153	0.7319	0.7244	0.6043	0.6412	0.7277	0.7114	1.159	0.666	0.5252	best2
chr1	52165001	52165021	-	CTTGAAGACGGCGGTGCTGA	0.8454	0.5073	0.7352	0.512	0.416	0.5801	0.3475	-0.1539	-0.6233	0.1714	best2
chr1	52165010	52165030	-	GGGGAATCTCTTGAAGACGG	1.0	0.6832	0.6953	0.8838	0.5278	0.7171	0.6158	1.3069	0.4091	0.6411	best2
chr1	52165013	52165033	-	GGTGGGGAATCTCTTGAAGA	0.7732	0.5889	0.8013	0.5246	0.3758	0.6457	0.5677	0.7389	0.3896	0.4015	best2
chr1	52165671	52165691	-	AGGTTAGTGAACCACACACA	1.0	0.6818	0.6597	0.5433	0.5644	0.6826	0.6864	0.8729	0.8645	0.3195	best2
chr1	52165696	52165716	-	GCCCTCACAGCGGGCAGCGG	0.8459	0.4765	0.7957	0.6019	0.5735	0.5539	0.5468	0.4205	-0.0376	0.2796	best2
chr1	52165706	52165726	-	CTTTGATTCGGCCCTCACAG	0.6676	0.6651	0.8141	0.3799	0.1377	0.5967	0.52	0.2467	-0.1097	0.7765	best2
chr1	52165718	52165738	-	AGGTGTTATCGTCTTTGATT	0.456	0.4159	0.6597	0.4209	0.1891	0.3212	0.1266	-0.6966	-0.2363	0.0522	best2
chr1	52166998	52167018	-	ACAGCATGCTGCACTTCCCC	0.785	0.5582	0.6799	0.511	0.5675	0.6398	0.6369	1.0443	1.1811	0.3742	best2
chr1	52167044	52167064	-	CTGACCTGAGTGTAGACCAA	0.4385	0.6682	0.6846	0.685	0.6261	0.682	0.6581	0.3673	0.2642	0.6337	best2
chr1	52167701	52167721	-	TGACCAGGGTAACCCTGACC	0.5061	0.6547	0.6799	0.4797	0.4648	0.4947	0.6341	0.522	0.7201	0.0598	best2
chr1	52169339	52169359	-	AAGAGCGTTGCGGCAGTGTA	0.7857	0.5411	0.6666	0.8709	0.5915	0.6078	0.5638	-0.0842	0.1086	0.1118	best2
chr1	52169349	52169369	-	GCGCAGCACGAAGAGCGTTG	0.6842	0.7233	0.8288	0.7161	0.5044	0.6674	0.6756	1.0128	0.4585	0.7394	best2
chr1	52198252	52198272	-	CATCGACTTCAAAGTCAAAA	0.4718	0.4486	0.6927	0.363	0.0	0.152	0.0603	-1.3174	-1.0775	0.5448	rab3da
chr1	52203786	52203806	-	TGTGAGGCATGAGATGAGCT	0.8144	0.7034	0.7525	0.5331	0.4848	0.6443	0.6526	0.7463	0.506	0.5123	pld6
chr1	52206284	52206304	-	ACCATCACTGGATCCCAGAT	0.9083	0.5699	0.6726	0.5696	0.467	0.3892	0.4303	0.0907	0.6581	0.4458	pld6
chr1	52206346	52206366	-	CGATTCTGCTGCTGCACAAA	0.4984	0.3156	0.6172	0.3886	0.133	0.339	0.1355	-1.5164	-1.359	0.1095	pld6
chr1	52206448	52206468	-	GCATTCAGACGTCTTTTTCC	0.9015	0.3541	0.6739	0.1159	0.2155	0.3866	0.1986	-1.6805	-1.1374	0.2535	pld6
chr1	52206470	52206490	-	AGTGCTTGTCCTTTTCCTCA	0.5672	0.5249	0.6937	0.2907	0.3258	0.5023	0.3591	-0.9587	-0.9534	0.3122	pld6
chr1	52208813	52208833	-	GGTTAAACTGGCTGACGCGC	0.7603	0.5407	0.5636	0.4623	0.2914	0.6703	0.5254	0.5777	0.2597	0.4168	pld6
chr1	52215644	52215664	-	CAAAAGGGCATGACCTCCTA	0.875	0.4503	0.7922	0.5578	0.366	0.4264	0.3645	-0.3505	0.0489	0.1741	cnn1a
chr1	52220297	52220317	-	GTGCGAGCCATTGGTGAATA	0.7652	0.4488	0.6789	0.7466	0.3752	0.4683	0.1903	-0.8844	-0.463	0.1725	cnn1a
chr1	52220874	52220894	-	CTGATCAACAAACTACAACC	0.6745	0.6676	0.6114	0.3301	0.5318	0.714	0.7568	0.7765	0.7487	0.3575	cnn1a
chr1	52222800	52222820	-	ACCCACATTCGGACTCTCTG	0.3348	0.6749	0.8383	0.4174	0.5091	0.6481	0.5981	0.6614	0.0811	0.4103	cnn1a
chr1	52264566	52264586	-	CAAACCCTGAGCAAAAACCC	0.8723	0.6685	0.5841	0.2539	0.4922	0.6921	0.7149	0.8958	0.6572	0.5094	si:dkey-121b10.7
chr1	52264607	52264627	-	TGGTGCGAGACCCTGTAACA	0.915	0.4926	0.7023	0.4178	0.6043	0.6713	0.6443	0.6004	0.7399	0.2913	si:dkey-121b10.7
chr1	52264647	52264667	-	CGAGTTTTTTCCATGAGCCG	0.6684	0.61	0.7627	0.444	0.2585	0.5455	0.4555	-0.8439	-1.2229	0.8605	si:dkey-121b10.7
chr1	52264725	52264745	-	CTAATGCCTCGTTCATTAGA	0.4746	0.473	0.6775	0.2511	0.1466	0.4053	0.1305	-0.4779	-0.1844	0.5723	si:dkey-121b10.7
chr1	52291941	52291961	-	TTTCCTCAGGCGATTATTAT	0.5779	0.2856	0.7551	0.4685	0.0	0.2389	0.0576	-1.5777	-0.6995	0.0901	si:dkey-121b10.7
chr1	52292017	52292037	-	GGAGACGCGATTGAGAGGCT	1.0	0.6038	0.6868	0.4945	0.5917	0.6985	0.5218	0.6935	0.5923	0.2087	si:dkey-121b10.7
chr1	52292044	52292064	-	CTCGTTTCCCGATCAGGACG	0.9586	0.5493	0.7236	0.4757	0.4859	0.6271	0.5372	0.7483	-0.0707	0.6675	si:dkey-121b10.7
chr1	52292067	52292087	-	CAGGCGGACGCGCGCGTGAA	1.0	0.4328	0.6594	0.8223	0.5271	0.5379	0.2556	0.0593	0.0613	0.0287	si:dkey-121b10.7
chr1	52292083	52292103	-	GGAAGGGAAGAAGCTCCAGG	0.8561	0.7364	0.8288	0.6273	0.6866	0.7241	0.6295	1.3677	0.7801	0.9243	si:dkey-121b10.7
chr1	52382329	52382349	-	TCTTTGTGACGACTGACCCT	0.686	0.6319	0.7396	0.5519	0.0919	0.5351	0.6385	0.5451	0.4563	0.5551	si:ch211-217k17.9
chr1	52382615	52382635	-	TATAAGAGTTGTAGGAGCTG	0.3916	0.6214	0.7717	0.5256	0.4921	0.6854	0.6056	0.8073	0.2981	0.5311	si:ch211-217k17.9
chr1	52446924	52446944	-	GATATAGAGCGCACTAACAC	1.0	0.6264	0.7777	0.5195	0.5572	0.7478	0.7246	1.0861	1.0174	0.4145	si:ch211-217k17.10
chr1	52447003	52447023	-	GGTTGAAAAGTCTGTTTTGC	0.5675	0.409	0.631	0.3416	0.0621	0.3195	0.1379	-1.5518	-1.4127	0.0733	si:ch211-217k17.10
chr1	52461064	52461084	-	TCGCAGAATACGGACACCCG	0.6111	0.6989	0.8476	0.6158	0.6165	0.6931	0.6486	1.055	0.2059	0.6022	si:ch211-217k17.7
chr1	52461074	52461094	-	CACGGAGCGGTCGCAGAATA	1.0	0.3719	0.6965	0.6621	0.5218	0.4995	0.2694	-0.5402	-0.0644	0.0852	si:ch211-217k17.7
chr1	52461087	52461107	-	GTTGTGAGTCGCACACGGAG	1.0	0.6598	0.7547	0.5604	0.5539	0.6768	0.5912	0.968	0.4074	0.8107	si:ch211-217k17.7
chr1	52461092	52461112	-	CTCCGGTTGTGAGTCGCACA	0.9302	0.6225	0.7591	0.3997	0.53	0.6404	0.523	0.5577	0.3791	0.2828	si:ch211-217k17.7
chr1	52461109	52461129	-	CGATAATGAAGTGGATTCTC	0.9841	0.479	0.5073	0.5452	0.3666	0.5055	0.3123	-0.2966	0.2572	0.1588	si:ch211-217k17.7
chr1	52462153	52462173	-	AACCGAGACTAGTCCGACAC	1.0	0.6079	0.7686	0.6655	0.5963	0.6712	0.578	0.6318	0.4172	0.0974	glb1
chr1	52465100	52465120	-	GGATACTGCCAGATATGTAG	0.8116	0.6268	0.695	0.3848	0.4039	0.6734	0.6281	1.0508	0.7498	0.7911	glb1
chr1	52465130	52465150	-	TCCAATAGACTCTAGGGATC	0.899	0.4191	0.693	0.3739	0.4058	0.472	0.3796	0.1332	0.5569	0.0631	glb1
chr1	52465313	52465333	-	ACTGCTTCGTGGAAGTTCCA	0.6812	0.6551	0.7409	0.442	0.5055	0.6611	0.6043	0.7173	0.8413	0.7324	glb1
chr1	52465443	52465463	-	TTTTCTCACCATATCCCACT	0.6829	0.6074	0.6321	0.5155	0.0	0.2401	0.3793	-0.8027	-0.5411	0.2095	glb1
chr1	52466817	52466837	-	ATATAACCGTCTTACCTGCA	0.8935	0.66	0.611	0.4957	0.3517	0.5977	0.7027	0.9578	0.9094	0.4913	glb1
chr1	52467679	52467699	-	CCTCTTCCCCGAGATAAAAC	1.0	0.468	0.7919	0.2935	0.1335	0.3773	0.2416	-0.6666	-0.2088	0.4918	glb1
chr1	52468318	52468338	-	CCTCTGTGCTTCAAACGCAG	0.5463	0.6696	0.7752	0.4256	0.1469	0.5181	0.5172	0.3575	-0.2532	0.8869	glb1
chr1	52469730	52469750	-	GCCCCAATGATCCAACCAGC	1.0	0.4806	0.57	0.4237	0.4548	0.567	0.389	-0.0476	0.1178	0.4829	glb1
chr1	52482962	52482982	-	TTGTTGATGTCGTTGCTGGC	0.639	0.5314	0.6676	0.5558	0.0	0.4143	0.4918	0.0487	-0.1913	0.5885	cldnd1b
chr1	52483435	52483455	-	TGTACGCAGCAGATCTTCTC	0.7477	0.5196	0.7645	0.5167	0.3548	0.5474	0.425	-0.0138	0.7849	0.2592	cldnd1b
chr1	52485147	52485167	-	ACCAAACCCACGGAGATCAG	0.5643	0.6471	0.8383	0.5313	0.4783	0.6519	0.7539	1.1385	0.6506	0.5945	cldnd1b
chr1	52492595	52492615	-	GCCCCATGGTGTTGTCAGAG	1.0	0.648	0.6158	0.3579	0.5875	0.6407	0.5455	0.374	-0.2075	0.1027	acy3.2
chr1	52492624	52492644	-	GTTTCTATAGCAATTGAGGT	0.4174	0.5268	0.5691	0.2849	0.1078	0.6288	0.2779	-0.4997	-0.6354	0.4183	acy3.2
chr1	52501358	52501378	-	TGATGCATATAACTTGGAGT	0.4589	0.6437	0.6456	0.363	0.3476	0.6508	0.2872	0.3032	0.2225	0.5268	acy3.1
chr1	52503661	52503681	-	CAACTGTACTGTCAAACCCA	0.7661	0.6981	0.6633	0.3771	0.4976	0.6566	0.607	0.5216	0.3367	0.1582	acy3.1
chr1	52518238	52518258	-	CAGACGGCGACCCGCCACGG	1.0	0.5197	0.7306	1.0161	0.719	0.6739	0.741	1.1052	0.3449	0.2475	tacr3l
chr1	52518241	52518261	-	GACCAGACGGCGACCCGCCA	1.0	0.4475	0.8205	0.5085	0.5768	0.6276	0.4312	0.3955	0.3088	0.1734	tacr3l
chr1	52518254	52518274	-	GCTGTAAGCGACCGACCAGA	0.9139	0.6113	0.6394	0.5292	0.351	0.6407	0.4809	0.6808	0.6027	0.9248	tacr3l
chr1	52518386	52518406	-	GAAGGCGGCCATGGACGCGT	1.0	0.6019	0.6256	0.7477	0.6062	0.7089	0.5318	0.3811	0.1936	0.1492	tacr3l
chr1	52518401	52518421	-	GTTGATGAGCGTGTTGAAGG	0.4744	0.6789	0.8474	0.6545	0.4352	0.6901	0.5992	1.0114	0.5032	0.3998	tacr3l
chr1	52523243	52523263	-	GTGGTGGAGTAGAAACACAG	0.4268	0.8257	0.766	0.6349	0.6419	0.7366	0.747	0.8381	0.2938	0.6439	tacr3l
chr1	52523312	52523332	-	TACATGAATGAATCCTCAGC	0.2807	0.6159	0.7166	0.3492	0.235	0.5469	0.3288	-0.0126	0.1188	0.3063	tacr3l
chr1	52534827	52534847	-	ACGATGAAATAGATGTGATA	0.7374	0.4987	0.7354	0.5709	0.1525	0.4896	0.4231	0.2565	0.8133	0.0536	tacr3l
chr1	52569229	52569249	-	GAGGAGAATTTTCTTGGCAT	0.6432	0.5316	0.7166	0.6999	0.2512	0.5111	0.2419	-0.8498	-1.0296	0.1633	abca1a
chr1	52577603	52577623	-	AATCCTTTAATAAGCACCTG	0.2016	0.6982	0.6642	0.5108	0.3138	0.6075	0.3901	0.1826	-0.21	0.5318	abca1a
chr1	52577685	52577705	-	CAGTTGAGACACGTCTTTAT	0.6977	0.2705	0.6975	0.4611	0.1934	0.2984	0.0737	-1.3453	-0.0659	0.1699	abca1a
chr1	52592043	52592063	-	GCCGCAGACGATGCGGGACA	1.0	0.5204	0.6799	0.5117	0.5365	0.6136	0.462	0.3263	0.0212	0.1525	abca1a
chr1	52592050	52592070	-	CCGGATGGCCGCAGACGATG	0.7667	0.54	0.6811	0.6752	0.6201	0.692	0.614	0.3839	-0.1467	0.074	abca1a
chr1	52592069	52592089	-	ATCTTTAATCCGCCACCCTC	0.6873	0.476	0.6254	0.5098	0.2533	0.4445	0.326	-0.0867	0.1683	0.3253	abca1a
chr1	52592169	52592189	-	GGAGTTGTCGTAAACAGATG	1.0	0.6339	0.7769	0.3498	0.5685	0.6942	0.4439	0.277	-0.16	0.3534	abca1a
chr1	52592660	52592680	-	TTCATCAGGTTGTTGCAGTA	0.5909	0.4562	0.6915	0.5465	0.3907	0.4413	0.4024	-0.3812	-0.122	0.0915	abca1a
chr1	52592707	52592727	-	TCAGGGCCCTCCAGATCATG	0.7072	0.6321	0.7188	0.5058	0.6115	0.676	0.4604	0.2709	0.0307	0.1428	abca1a
chr1	52592732	52592752	-	AAGATCTTTCCCATGAGCAG	0.7139	0.6091	0.7769	0.4299	0.3241	0.6251	0.5112	0.6759	0.3011	0.6271	abca1a
chr1	52592771	52592791	-	TGTATGATCCTCTGTGTGGC	0.6905	0.5878	0.6674	0.373	0.2464	0.5139	0.5081	-0.0524	-0.436	0.2428	abca1a
chr1	52594152	52594172	-	CCCACATGCCGCCGAGGTCA	1.0	0.4642	0.5416	0.6618	0.4217	0.5607	0.4568	0.0367	-0.2191	0.0754	abca1a
chr1	52595060	52595080	-	CTGAAGACTTGGACAAGAAG	0.335	0.4415	0.766	0.5399	0.5333	0.6925	0.2942	0.1367	-0.302	0.4153	abca1a
chr1	52598459	52598479	-	AGACGCTCCTCGTTCGCCAC	0.8085	0.5902	0.7828	0.6877	0.4688	0.6583	0.5266	0.5055	0.3201	0.2666	abca1a
chr1	52598512	52598532	-	CGATTCCTGCCCAAAACTTG	0.7291	0.5971	0.6762	0.2331	0.2057	0.4894	0.4881	-0.006	-0.4099	0.5696	abca1a
chr1	52598541	52598561	-	AGACGTGTTGGATTGCATGT	0.5973	0.5815	0.7214	0.4726	0.5058	0.5898	0.4703	0.3298	0.4103	0.256	abca1a
chr1	52599048	52599068	-	AATGGGTCAGCTCGAGGACC	0.8919	0.5303	0.6772	0.6686	0.523	0.5965	0.5282	0.3495	0.4837	0.1201	abca1a
chr1	52599148	52599168	-	TCCGGTTTTTTCCTTGCTGC	0.3896	0.4334	0.7072	0.2532	0.0905	0.4384	0.2288	-1.044	-1.5229	0.0676	abca1a
chr1	52600276	52600296	-	ATGACGCCGGGGTCGCTGTA	0.5991	0.4667	0.7161	0.7853	0.4145	0.4927	0.584	0.1282	0.4219	0.2133	abca1a
chr1	52600289	52600309	-	CAAGAACAAGTAGATGACGC	1.0	0.6109	0.7072	0.4065	0.3781	0.643	0.5314	0.52	0.0586	0.1161	abca1a
chr1	52600382	52600402	-	AATGATGCCTCCGCAGGCGG	1.0	0.5275	0.7941	0.7325	0.4034	0.6204	0.6022	0.4861	-0.2578	0.4205	abca1a
chr1	52600385	52600405	-	GTAAATGATGCCTCCGCAGG	0.6772	0.6182	0.7911	0.7822	0.382	0.6303	0.4583	0.7125	0.0204	0.264	abca1a
chr1	52601526	52601546	-	CTCGATGTACCAGGTCATGA	0.766	0.623	0.6647	0.3416	0.4591	0.6098	0.5696	0.4093	0.3627	0.4481	abca1a
chr1	52601550	52601570	-	CAGATTCTGACCTGGAAAGA	0.8506	0.54	0.6505	0.513	0.506	0.6302	0.5111	0.2435	0.3348	0.1888	abca1a
chr1	52603280	52603300	-	AGAAGTCGGTGGAAACAGGC	1.0	0.6071	0.6382	0.5134	0.5508	0.6697	0.5117	0.534	0.5685	0.2627	abca1a
chr1	52603332	52603352	-	GGATGGCATTCAGGTCTGTG	0.5475	0.7328	0.6617	0.5815	0.5766	0.6596	0.7489	0.8504	0.2941	0.4667	abca1a
chr1	52603353	52603373	-	GACAGACGCCCAGGTTTTGG	0.2516	0.5202	0.7627	0.6472	0.476	0.6119	0.569	-0.5965	-0.5123	0.3052	abca1a
chr1	52604826	52604846	-	TAAGGATCAACTCCAGCAGT	0.447	0.6289	0.654	0.5637	0.3134	0.6197	0.5483	0.7059	0.7175	0.2817	abca1a
chr1	52604852	52604872	-	GCAGGTCCCAGATGCCACGG	1.0	0.668	0.7485	0.876	0.7094	0.7429	0.7021	0.9529	0.5364	0.4449	abca1a
chr1	52605850	52605870	-	GATGCGGTCGCCCAGTATAT	1.0	0.3984	0.774	0.4863	0.2737	0.338	0.3016	-0.1706	1.016	0.4383	abca1a
chr1	52605995	52606015	-	AGACCGTGCTGCTGGAGGTG	0.4026	0.5814	0.6677	0.6283	0.6005	0.635	0.5838	0.6648	0.3308	0.1772	abca1a
chr1	52606842	52606862	-	TTCATGGTCGCTGCCCAGTC	0.6809	0.4564	0.7245	0.7849	0.4186	0.3455	0.377	-0.3658	-0.0941	0.042	abca1a
chr1	52609373	52609393	-	GGTCCCCGAATGCATGTCTG	0.5512	0.7062	0.8248	0.5016	0.5576	0.6651	0.6605	1.0114	0.2663	0.4193	abca1a
chr1	52609761	52609781	-	AGAAACCTTTGCGTGAGCGT	1.0	0.583	0.7214	0.3652	0.255	0.6303	0.3225	0.0339	-0.1944	0.3869	abca1a
chr1	52610547	52610567	-	AGCGATGCACACGAACACAG	0.6977	0.7243	0.7236	0.5489	0.5185	0.7253	0.7011	0.9359	0.2803	0.5433	abca1a
chr1	52610815	52610835	-	GTGCACTGGTCAGTATAAGC	0.9636	0.6235	0.654	0.4386	0.4231	0.6197	0.5407	0.3049	0.7674	0.2495	abca1a
chr1	52611634	52611654	-	AGCCATTCTCCATCTTTAAT	0.8175	0.2876	0.7214	0.1407	0.0161	0.2213	0.0319	-1.7707	-0.9515	0.2891	abca1a
chr1	52611671	52611691	-	GAATATTGCCTCAATGCTCT	0.3921	0.5738	0.6597	0.1911	0.0	0.401	0.2242	-0.2608	-0.1423	0.0608	abca1a
chr1	52638963	52638983	-	GGATTAGACGAATAAGCCTC	1.0	0.6071	0.564	0.6365	0.5135	0.6929	0.5987	0.6257	0.5776	0.5918	slc44a1a
chr1	52639818	52639838	-	AGATGTCGACCGGCATACAG	0.8023	0.6761	0.7376	0.6006	0.6219	0.6763	0.7292	1.1403	0.7108	0.876	slc44a1a
chr1	52639828	52639848	-	GCAAAACACGAGATGTCGAC	1.0	0.6395	0.6915	0.5479	0.2135	0.5606	0.3281	-0.0002	0.0479	0.6891	slc44a1a
chr1	52643540	52643560	-	GCAATCTCCAGATCATGAGC	0.3	0.634	0.6398	0.3045	0.2049	0.64	0.5945	0.9343	1.0455	0.5537	slc44a1a
chr1	52646577	52646597	-	GCTGACCCAGATGAGGCCGA	0.8272	0.6813	0.7777	0.7538	0.5012	0.6473	0.6621	1.3727	0.9913	0.6408	slc44a1a
chr1	52657626	52657646	-	ACCACCTGCTGGTGAAAAAT	0.3645	0.3404	0.5605	0.442	0.2231	0.2426	0.2342	-0.6814	0.089	0.1802	aptx
chr1	52657755	52657775	-	TCCTTACAGTGTGAAGTTCA	0.7589	0.5223	0.5781	0.5596	0.3896	0.5039	0.4282	-0.4311	-0.2802	0.0207	aptx
chr1	52657809	52657829	-	CAAGCAGGTGAGCATAAAGC	0.4545	0.5513	0.713	0.489	0.3957	0.5945	0.3706	-0.0111	0.2498	0.3676	aptx
chr1	52672806	52672826	-	GACCCGACTCGGCCTGCATG	1.0	0.5932	0.8345	0.3851	0.5285	0.6668	0.5773	0.9931	0.3627	0.2422	osbp
chr1	52673460	52673480	-	CCACTTTGCTGCCCAATGTG	0.9413	0.5987	0.689	0.4739	0.453	0.5785	0.6735	0.4807	-0.0071	0.5367	osbp
chr1	52674821	52674841	-	TCATGGCGTTGGAGGTGATG	0.2565	0.6743	0.7577	0.5623	0.6263	0.6426	0.6174	0.8559	0.4008	0.3623	osbp
chr1	52676395	52676415	-	GTGCCAACGCTAGGAAGTCC	0.4987	0.5411	0.5274	0.6857	0.5189	0.6663	0.6723	0.5241	0.6159	0.2385	osbp
chr1	52679017	52679037	-	TTTCCTGGAACTGAGCCTAC	0.9381	0.6156	0.7079	0.5506	0.2183	0.4084	0.2972	-0.3869	0.1971	0.6218	osbp
chr1	52679310	52679330	-	GATCCCGCTGACATTGCTGC	0.4633	0.5689	0.7221	0.2757	0.0741	0.5996	0.4583	0.3321	-0.0642	0.574	osbp
chr1	52679939	52679959	-	CTCTTGGGATTGAGGAGACT	0.7533	0.4314	0.6596	0.4997	0.4126	0.5297	0.1705	-1.0002	-0.9962	0.0581	osbp
chr1	52679988	52680008	-	AATTTGGTTTATCTGGGATT	0.4124	0.3121	0.7113	0.401	0.0548	0.4114	0.0567	-0.5954	-0.4472	0.0199	osbp
chr1	52681222	52681242	-	GTACGATGACACGGTGAAAG	1.0	0.6241	0.7485	0.465	0.5098	0.6699	0.5406	0.7595	0.0293	0.6723	osbp
chr1	52681231	52681251	-	TGTAGTGGAGTACGATGACA	0.6583	0.6921	0.6252	0.523	0.5934	0.6815	0.6506	0.7158	0.6063	0.4313	osbp
chr1	52681259	52681279	-	GGTTGAAGGGTTTGCCGGTG	0.8083	0.5318	0.6661	0.7484	0.609	0.6573	0.4539	-0.1556	-0.516	0.0198	osbp
chr1	52681264	52681284	-	CAGCGGGTTGAAGGGTTTGC	0.6589	0.4216	0.7024	0.6229	0.5078	0.4381	0.2899	-0.5366	-0.0643	0.1575	osbp
chr1	52681310	52681330	-	TGTACCCGCTCTCCTGCAGG	0.9058	0.6722	0.8059	0.4912	0.4079	0.6467	0.6106	0.8854	0.166	0.5091	osbp
chr1	52685107	52685127	-	GGGCGAATTTGAGATGGCAG	0.4078	0.6485	0.7769	0.6518	0.4311	0.6257	0.4156	0.6295	0.0201	0.756	osbp
chr1	52713424	52713444	-	GAAGCCAAAGTCTCCATTCT	1.0	0.4503	0.6657	0.3529	0.4055	0.3923	0.1546	-0.942	-0.1168	0.0059	LOC558721
chr1	52713533	52713553	-	CTGGGAGCTCGTCTGCATTT	0.6042	0.3536	0.7497	0.5563	0.3071	0.3444	0.1458	-1.0373	-0.2545	0.0942	LOC558721
chr1	52735633	52735653	-	AAGCCAAACTCTCCAAACAC	0.4203	0.7026	0.5841	0.6639	0.5544	0.6976	0.6401	0.7172	0.6187	0.3722	LOC108179086
chr1	52744737	52744757	-	AAACCCGGACTCTTTCAGAT	0.6957	0.5999	0.6311	0.3933	0.2969	0.3646	0.2374	-0.8371	-0.3103	0.5187	LOC100535525
chr1	52744819	52744839	-	TTTGTTGATTGGAGTCAATC	0.4644	0.4971	0.7257	0.4125	0.1512	0.3532	0.1835	-0.8169	-0.3391	0.1336	LOC100535525
chr1	52758118	52758138	-	TGTATAGTTCTTAGTTTTCT	0.4281	0.3092	0.6643	0.2554	0.123	0.2233	0.0538	-1.9868	-1.5906	0.0243	wu:fc75a09
chr1	52758169	52758189	-	TGGAGTCCGTGTTTGGGCCA	0.7559	0.4412	0.7214	0.6256	0.6003	0.534	0.3711	-0.2613	-0.522	0.3576	wu:fc75a09
chr1	52758259	52758279	-	AAGCCAAAGATTCCTGTCGT	0.5705	0.5696	0.6516	0.6011	0.4921	0.6225	0.4381	-0.1048	-0.1798	0.1165	wu:fc75a09
chr1	52758309	52758329	-	CTGGAAGAAGTTTCTCGTTG	0.9381	0.5958	0.7769	0.5632	0.4819	0.6295	0.5201	-0.2908	-0.3614	0.2411	wu:fc75a09
chr1	52778085	52778105	-	AGATGGAGAAGCGTCAGGAG	0.505	0.5792	0.7325	0.506	0.5869	0.6742	0.5655	0.6936	0.4833	0.3525	patl1
chr1	52778819	52778839	-	CCTTTCAGTGATCATGTTGG	0.6455	0.5324	0.7716	0.6001	0.2546	0.567	0.5771	0.3182	0.0998	0.725	patl1
chr1	52779743	52779763	-	GGGCCTAGAATAGGTCCTCA	1.0	0.5933	0.5807	0.3311	0.5465	0.5485	0.4033	-0.925	-0.8293	0.2978	patl1
chr1	52779822	52779842	-	TGGTCAGTTCCAGCGTGGTC	0.6688	0.4926	0.5695	0.572	0.4676	0.5683	0.4549	-0.1335	-0.1921	0.0372	patl1
chr1	52782135	52782155	-	ACCAGTGATTGGAAGCCCAC	0.8304	0.606	0.7402	0.6663	0.6259	0.6866	0.5795	0.7021	0.8812	0.5151	patl1
chr1	52782181	52782201	-	AAGGGCGTGATTTGTCTGAA	0.7241	0.5879	0.6159	0.4782	0.5193	0.5265	0.3792	-0.5473	-0.4953	0.1125	patl1
chr1	52782226	52782246	-	AGGAGGTCGGGCTTCCGAAT	1.0	0.5052	0.7733	0.7956	0.5582	0.462	0.3168	-0.4673	0.3995	0.2039	patl1
chr1	52782239	52782259	-	CTGTCCATTATCAAGGAGGT	0.7913	0.5794	0.527	0.3584	0.4908	0.641	0.3699	-0.4054	-0.4839	0.0711	patl1
chr1	52782375	52782395	-	AGTGTTAACTCTGGACTAAT	0.7401	0.4476	0.6111	0.5871	0.3309	0.3826	0.154	-0.8176	0.4692	0.0954	patl1
chr1	52784440	52784460	-	CCGGACCGTCTTCTCTGCTG	0.8919	0.6547	0.8052	0.6708	0.5957	0.6683	0.6602	1.0429	0.3445	0.1178	patl1
chr1	52784459	52784479	-	CCGCATCCGTCAGCATTAGC	0.9184	0.5357	0.6681	0.4859	0.107	0.2838	0.1602	-0.6771	-0.415	0.3311	patl1
chr1	52784586	52784606	-	ACGGGGCGGCGGTGACCTGG	0.7543	0.6435	0.766	0.9547	0.7687	0.682	0.6336	0.944	0.629	0.053	patl1
chr1	52784597	52784617	-	GACATAGATGAACGGGGCGG	0.6494	0.5609	0.706	0.7315	0.4888	0.5704	0.4683	-0.0097	-0.4517	0.5986	patl1
chr1	52784600	52784620	-	CCTGACATAGATGAACGGGG	1.0	0.7326	0.6887	0.7271	0.5565	0.6657	0.565	0.7403	0.2869	0.7968	patl1
chr1	52784605	52784625	-	TATACCCTGACATAGATGAA	0.9581	0.5889	0.645	0.3649	0.4492	0.6656	0.7254	0.6627	0.7865	0.4268	patl1
chr1	52784658	52784678	-	TGGCAGCAATGCCCACTCTT	1.0	0.4162	0.6917	0.6194	0.4275	0.2885	0.2208	-0.6171	0.2174	0.2192	patl1
chr1	52784702	52784722	-	CGAGACGTGCTGCCAGGAGC	1.0	0.4918	0.7154	0.463	0.4773	0.5967	0.5104	0.54	0.453	0.0782	patl1
chr1	52787282	52787302	-	ACTTTCGGTGCAGGGGCAAT	0.9228	0.4644	0.6736	0.6847	0.0	0.2706	0.1962	-0.246	0.1524	0.1215	patl1
chr1	52794782	52794802	-	GGTACTCAAATCTGTTGGTC	0.3922	0.5234	0.5599	0.3755	0.3281	0.5777	0.5065	-0.2392	-0.0081	0.034	smarca5
chr1	52794890	52794910	-	CATCTTTTTTAATACGAGGA	0.3524	0.5768	0.6581	0.2905	0.0754	0.4874	0.0042	-1.2001	-1.3024	0.2799	smarca5
chr1	52795683	52795703	-	CCTGCTCCGTCCGACGATGG	0.6815	0.605	0.8059	0.8019	0.5843	0.6344	0.7079	0.9384	0.1173	0.3377	smarca5
chr1	52796092	52796112	-	CTGGTAGTCTCTCAGTTTAC	0.7656	0.3108	0.7214	0.5875	0.2889	0.3539	0.1218	-0.9112	0.2052	0.1263	smarca5
chr1	52796117	52796137	-	AAATGAGCCAGTTCAGTCCA	1.0	0.6448	0.6065	0.3642	0.3855	0.6216	0.5872	0.505	0.5433	0.246	smarca5
chr1	52796986	52797006	-	CCTGTCCCCGATGAGGCAGA	1.0	0.6223	0.7919	0.6588	0.383	0.5976	0.547	0.6538	0.5498	0.4435	smarca5
chr1	52797109	52797129	-	CGCCAGGCAGCAGTGTGTCG	0.6286	0.5906	0.843	0.5217	0.5556	0.6491	0.6142	0.3261	-0.365	0.2048	smarca5
chr1	52797180	52797200	-	CCAGTTGAACTTTTTGAAGA	0.3349	0.5086	0.693	0.3098	0.0	0.232	0.0267	-1.5332	-1.751	0.3693	smarca5
chr1	52797229	52797249	-	TGGACTTCTCGTTCTTGATA	1.0	0.4281	0.6516	0.3278	0.2621	0.4107	0.2704	-0.3895	0.0607	0.1674	smarca5
chr1	52797343	52797363	-	CTTGAACTCTCGCACGATCT	1.0	0.4883	0.8108	0.4741	0.0743	0.3928	0.2232	-0.328	-0.1405	0.1304	smarca5
chr1	52799810	52799830	-	TGGAGATCAGTGGTGTATGG	0.6179	0.5938	0.8241	0.5875	0.7153	0.7139	0.5715	0.5348	0.3413	0.3657	smarca5
chr1	52811935	52811955	-	GTAGATGATGACCACGTCTG	0.6474	0.7245	0.7911	0.7618	0.6183	0.6728	0.69	1.3976	0.7716	0.4528	smarca5
chr1	52812182	52812202	-	CTGTATTGTCGGTGATGAAA	0.7138	0.3968	0.5545	0.5524	0.2565	0.4712	0.2426	-0.6953	-0.4239	0.0928	smarca5
chr1	52812193	52812213	-	TCTTTCCTCAACTGTATTGT	0.4135	0.3954	0.6452	0.2588	0.0	0.382	0.2039	-0.6762	-0.475	0.1881	smarca5
chr1	52812242	52812262	-	GAATGACAATAGAGTCCAAG	0.4475	0.7085	0.6916	0.4246	0.3914	0.6315	0.4827	0.4264	-0.1453	0.4338	smarca5
chr1	53025659	53025679	-	GGAGATCGGCCACGGAGAAG	0.964	0.5422	0.7627	0.6191	0.593	0.7132	0.6348	0.9743	0.4645	0.2529	inpp4b
chr1	53025667	53025687	-	GGAATGGAGGAGATCGGCCA	0.8308	0.647	0.778	0.5792	0.5863	0.6937	0.5508	0.4501	0.1761	0.6781	inpp4b
chr1	53061163	53061183	-	CAATCTCCCCCATCTTCATC	0.2878	0.4374	0.6325	0.2609	0.0269	0.3086	0.1588	-1.0875	-0.2122	0.1752	inpp4b
chr1	53061213	53061233	-	TCTCACCTTCTGGTGCATGT	0.4144	0.6784	0.8108	0.4256	0.1737	0.406	0.5377	0.5092	0.4519	0.5335	inpp4b
chr1	53081672	53081692	-	TACTGTCCACCGTCTGAAAC	0.7012	0.4475	0.7353	0.4996	0.3239	0.5012	0.2043	-0.441	-0.2624	0.363	inpp4b
chr1	53117811	53117831	-	CTGCAGCTGGGCTTGAACGA	1.0	0.4789	0.7733	0.6097	0.6188	0.697	0.5689	0.0984	-0.1058	0.3937	inpp4b
chr1	53156368	53156388	-	TCGGCCAATGCAGTGATGTG	0.5793	0.6756	0.6866	0.7096	0.6107	0.6718	0.7529	1.3109	0.8278	0.2687	inpp4b
chr1	53165939	53165959	-	CTGACTTTTGCTGACATATC	0.4204	0.3485	0.6374	0.4837	0.3817	0.3756	0.0381	-1.4954	-1.0338	0.0114	inpp4b
chr1	53165971	53165991	-	TTCGGCTCCGGTGGGCTGGA	1.0	0.4699	0.6584	0.6572	0.5319	0.531	0.4558	-0.4707	-0.6141	0.258	inpp4b
chr1	53165983	53166003	-	TTAGGCTCCTCATTCGGCTC	0.8501	0.5173	0.7356	0.5743	0.433	0.5751	0.6108	0.5785	0.6212	0.4706	inpp4b
chr1	53165989	53166009	-	ACCACATTAGGCTCCTCATT	1.0	0.4377	0.6516	0.3674	0.273	0.3076	0.1564	-0.8851	0.2424	0.1689	inpp4b
chr1	53166040	53166060	-	GACGCTTTGCTCTCTTTCAG	0.4465	0.5788	0.7354	0.5004	0.4816	0.6411	0.42	0.2438	-0.0797	0.5992	inpp4b
chr1	53166069	53166089	-	GGTGCGGGATGGAGTCTGAG	0.6298	0.6861	0.7429	0.6332	0.7057	0.719	0.7314	0.8266	0.4714	0.5978	inpp4b
chr1	53166085	53166105	-	TCATCGTACTCTTTATGGTG	0.5911	0.5593	0.5528	0.3812	0.4152	0.6238	0.5417	0.2683	-0.2298	0.1527	inpp4b
chr1	53185970	53185990	-	CTGGAGCAGCACAAAGATGA	0.6406	0.5796	0.6775	0.5664	0.4365	0.6817	0.5712	0.4428	0.1624	0.2427	inpp4b
chr1	53186045	53186065	-	ACTTACAGCTTGGCTGAAAA	0.6072	0.449	0.7633	0.5082	0.2321	0.4539	0.1713	-0.5993	-0.4359	0.3928	inpp4b
chr1	53259504	53259524	-	AGGATTGTGGATTAATAAGC	0.7833	0.5861	0.6114	0.3799	0.4153	0.6227	0.47	0.1607	0.8899	0.3623	il15
chr1	53269791	53269811	-	TGGGTCAGCATTCTTGTCTC	0.823	0.5391	0.7214	0.5753	0.4331	0.4484	0.3823	0.0961	0.3048	0.049	znf330
chr1	53271323	53271343	-	CTGTTTGATCAACAGGAGGC	0.5545	0.507	0.5968	0.4267	0.1469	0.5018	0.3957	0.0285	-0.1309	0.2112	znf330
chr1	53273461	53273481	-	GACCGCAGCGTTTGGGAACA	0.748	0.5463	0.6789	0.4471	0.5214	0.5882	0.3559	-0.2307	-0.4437	0.0972	znf330
chr1	53274756	53274776	-	GACTGCGTCATAAAACATCC	0.6744	0.6294	0.5781	0.3038	0.3784	0.6282	0.534	0.383	0.5148	0.3406	znf330
chr1	53277072	53277092	-	AGGCTGAGAGCAGAAAGGAG	0.3023	0.6683	0.6984	0.5524	0.6284	0.7104	0.6257	0.4503	0.2989	0.3947	znf330
chr1	53280184	53280204	-	GTCTTTATTTCAGATGTCAC	0.3838	0.471	0.6314	0.3361	0.2677	0.5327	0.3196	-0.6146	-0.7191	0.0931	rnf150
chr1	53290431	53290451	-	CATGATGGCCACCACATCGC	0.9625	0.5807	0.7919	0.455	0.3191	0.5606	0.5329	0.6857	0.8146	0.2966	rnf150
chr1	53290648	53290668	-	GGTCTCGAGCGTTGGCATAT	0.5809	0.4689	0.721	0.3158	0.2261	0.3408	0.1889	-0.2143	0.664	0.1647	rnf150
chr1	53290669	53290689	-	GTGTTTTTTGCACCTGACTG	0.5348	0.6158	0.7294	0.5225	0.3972	0.6281	0.512	-0.9263	-1.3314	0.309	rnf150
chr1	53334448	53334468	-	GTCTGGTAGAGGATTCGGTA	0.7326	0.5519	0.6817	0.4829	0.5595	0.6417	0.628	0.2497	0.3684	0.1707	tbc1d9
chr1	53340185	53340205	-	GTCATGGCTTTTGTTGTATT	0.4001	0.3645	0.7308	0.6297	0.2224	0.1713	0.0706	-1.7141	-1.4477	0.0585	tbc1d9
chr1	53341447	53341467	-	GCTGAGTCACATCTGCCCAG	0.5193	0.7711	0.8568	0.608	0.4301	0.6603	0.6828	1.0243	0.5468	0.9153	tbc1d9
chr1	53341496	53341516	-	GTGCTCACACGCACCATATC	1.0	0.4404	0.7497	0.5945	0.3911	0.4027	0.2395	-0.1889	0.7745	0.1865	tbc1d9
chr1	53341639	53341659	-	TCTTGAGTTTGGGCAGGGAG	0.7651	0.519	0.7026	0.6484	0.3309	0.5723	0.3279	-0.3106	-0.8543	0.4822	tbc1d9
chr1	53343121	53343141	-	CCGTCCAATTTCTCATCCTT	1.0	0.2998	0.5083	0.5103	0.332	0.3556	0.2176	-1.3437	-1.1629	0.1405	tbc1d9
chr1	53343512	53343532	-	GTACTGATTGACAAGGGGCT	1.0	0.5503	0.682	0.4948	0.4535	0.5947	0.3515	0.1119	-0.0627	0.6117	tbc1d9
chr1	53343574	53343594	-	TCCGCTGCACCAGGAAGTCC	0.7845	0.5215	0.5416	0.4124	0.5145	0.66	0.5524	0.5667	0.6029	0.0895	tbc1d9
chr1	53344249	53344269	-	CTTGTGTGGCAGTGGGAACA	0.6431	0.5605	0.7776	0.7483	0.418	0.5753	0.6184	0.4555	0.2208	0.0552	tbc1d9
chr1	53344288	53344308	-	ACTCCTCTGGCGATCGGCGG	1.0	0.4917	0.8248	0.7309	0.5157	0.6372	0.4729	0.8155	0.0781	0.4613	tbc1d9
chr1	53344291	53344311	-	TGAACTCCTCTGGCGATCGG	0.9765	0.6414	0.7826	0.6045	0.5637	0.7055	0.6664	0.7921	0.0155	0.4946	tbc1d9
chr1	53344294	53344314	-	GGTTGAACTCCTCTGGCGAT	1.0	0.5354	0.6673	0.4832	0.3684	0.6086	0.4277	0.1711	0.0438	0.3737	tbc1d9
chr1	53352140	53352160	-	TGCATACAGTCATACAGCTG	0.3973	0.6309	0.7627	0.4338	0.5144	0.6296	0.6059	0.3993	-0.0352	0.1767	tbc1d9
chr1	53352219	53352239	-	GGCGCTCTCGAAGGGCATGA	0.8525	0.615	0.609	0.4815	0.4285	0.5662	0.5617	0.2599	0.1584	0.497	tbc1d9
chr1	53352240	53352260	-	GAAGCAGTCGACCACCACTA	0.5615	0.5835	0.6799	0.6076	0.5746	0.6436	0.6879	0.86	0.9496	0.58	tbc1d9
chr1	53377536	53377556	-	CGGACTTTGGCCGTGTCCAG	0.8455	0.6089	0.7354	0.6163	0.6388	0.5967	0.4344	-0.0522	-0.496	0.1813	ucp1
chr1	53378577	53378597	-	TCCCGAAAACACCTTTGTAG	0.4897	0.61	0.7911	0.4305	0.3243	0.6148	0.5078	0.3072	0.0754	0.4803	ucp1
chr1	53378629	53378649	-	AGGCCGTTGTAGAGCGAGCG	1.0	0.6772	0.6723	0.5663	0.5563	0.5887	0.4577	0.1329	-0.6929	0.4766	ucp1
chr1	53378657	53378677	-	GGCCATCTGTCTCTGTAGGC	0.807	0.5931	0.6726	0.3596	0.4087	0.5221	0.4737	-0.3262	-0.3778	0.1848	ucp1
chr1	53378691	53378711	-	CGTTGTCGTAGAGGCCAATG	1.0	0.7295	0.7291	0.738	0.6762	0.6842	0.6665	0.6293	0.2746	0.3786	ucp1
chr1	53380066	53380086	-	CATGGACACGGCCATCGCTC	1.0	0.4872	0.8061	0.5239	0.4595	0.6118	0.6536	0.9028	1.0869	0.3734	ucp1
chr1	53380078	53380098	-	TGTGGGCTGAGCCATGGACA	0.7432	0.661	0.8296	0.5444	0.6155	0.6678	0.6493	0.8696	0.7985	0.2117	ucp1
chr1	53380208	53380228	-	CTGTACCTTTCCAGAGACCA	0.5734	0.692	0.5214	0.624	0.5676	0.6795	0.6501	0.606	0.2555	0.404	ucp1
chr1	53381805	53381825	-	AGAGCGTTCCTCGTGATGTT	1.0	0.4789	0.6547	0.4554	0.4772	0.5085	0.5989	0.2119	0.7239	0.6135	ucp1
chr1	53401517	53401537	-	TCAGGGCGACGATCCCAAGA	0.8252	0.6355	0.7875	0.7376	0.6055	0.6669	0.569	0.6058	0.7572	0.5885	elmod2
chr1	53401543	53401563	-	ACCAAGCAGTGGGGAAACAT	0.522	0.5927	0.6538	0.6053	0.4222	0.5791	0.5243	0.3051	0.5198	0.3913	elmod2
chr1	53406795	53406815	-	GTGGTTCCTTCGGCTGGTCA	1.0	0.4909	0.7828	0.6146	0.5452	0.6357	0.4205	-0.111	-0.6674	0.0385	elmod2
chr1	53406805	53406825	-	TCTGGTTGAAGTGGTTCCTT	0.8059	0.4362	0.7069	0.7314	0.4688	0.4677	0.4209	-0.1312	0.2039	0.2566	elmod2
chr1	53463509	53463529	-	TGAGAGAAGCGTCTCAATGC	0.659	0.5698	0.7591	0.3299	0.3994	0.6582	0.7009	0.7355	0.7383	0.1634	zgc:66455
chr1	53463688	53463708	-	TCCGGGTTTGAGGCGGCGTT	0.9258	0.3128	0.7576	0.6979	0.5907	0.4931	0.2307	-0.8306	-0.9685	0.0346	zgc:66455
chr1	53463695	53463715	-	GATTGGCTCCGGGTTTGAGG	1.0	0.6101	0.8849	0.5995	0.4025	0.6678	0.5929	0.9974	0.6289	0.6994	zgc:66455
chr1	53465990	53466010	-	GGCACATGCGCGTGCCATAC	1.0	0.3934	0.6421	0.4816	0.2344	0.2222	0.1377	-1.0226	-0.5525	0.0137	zgc:66455
chr1	53466062	53466082	-	AGGGCTGCTGGAGGACCGCC	0.5656	0.532	0.4928	0.7529	0.6282	0.6378	0.474	-0.1271	-0.2327	0.3627	zgc:66455
chr1	53466102	53466122	-	GAGGAGTCTCCGAGAGCGGC	0.5223	0.4912	0.6051	0.7244	0.5134	0.6641	0.5429	0.6679	0.4097	0.1493	zgc:66455
chr1	53466106	53466126	-	CCTTGAGGAGTCTCCGAGAG	1.0	0.6601	0.7512	0.6778	0.6347	0.6278	0.5429	0.5222	0.1031	0.506	zgc:66455
chr1	53466202	53466222	-	CTGGACCGTGCAGCTGCCCC	0.9003	0.405	0.7639	0.6761	0.5978	0.6369	0.6094	0.6396	0.3896	0.0188	zgc:66455
chr1	53466285	53466305	-	AGCTGCCATCAGCTCCTGCG	0.4348	0.7017	0.742	0.5058	0.5501	0.6322	0.7237	1.047	0.3361	0.4969	zgc:66455
chr1	53466335	53466355	-	ATATCCCGTCAGGCGCCGGT	1.0	0.5654	0.6309	0.4715	0.2388	0.6243	0.6	0.3897	0.4306	0.7973	zgc:66455
chr1	53466339	53466359	-	GTGAATATCCCGTCAGGCGC	1.0	0.5348	0.6728	0.4669	0.3318	0.6265	0.5053	1.0304	0.7228	0.6594	zgc:66455
chr1	53475869	53475889	-	AAACATGAAGCGGAGTTATA	0.763	0.3699	0.7686	0.3668	0.126	0.2477	0.1844	-0.5342	0.7306	0.0308	b3gnt2a
chr1	53475930	53475950	-	AGTTTTCTTACTTGGTAACA	0.7886	0.5358	0.6169	0.2754	0.0854	0.3738	0.3649	-1.1498	-1.0649	0.0774	b3gnt2a
chr1	53476000	53476020	-	TCGACCGCCGGCAAGCCATT	1.0	0.4065	0.6941	0.3805	0.1186	0.2969	0.1287	-0.8932	-0.0693	0.2966	b3gnt2a
chr1	53476012	53476032	-	TTGCGCCACATTTCGACCGC	1.0	0.5062	0.7356	0.6244	0.1716	0.4752	0.329	-0.2523	-0.4085	0.1982	b3gnt2a
chr1	53476176	53476196	-	CAAGCATGATGTTAATGTGA	0.3391	0.6604	0.5558	0.4229	0.3098	0.6377	0.6106	0.5255	0.5677	0.2558	b3gnt2a
chr1	53476228	53476248	-	GTGAGCTGCCTCCTCATTTT	0.7673	0.1248	0.7497	0.5152	0.4077	0.3631	0.0842	-1.7287	-0.8985	0.1172	b3gnt2a
chr1	53476410	53476430	-	TAACTTCCTCATCTACATCG	0.7637	0.7516	0.7094	0.276	0.253	0.6385	0.7292	0.8709	0.2433	0.3527	b3gnt2a
chr1	53501965	53501985	-	TCTGGAAGACCCACCGGTCA	1.0	0.5464	0.7919	0.5568	0.547	0.625	0.5309	0.29	0.1932	0.0878	commd1
chr1	53501971	53501991	-	CACGCTTCTGGAAGACCCAC	1.0	0.5483	0.5133	0.7135	0.5975	0.6573	0.5389	0.5545	0.574	0.464	commd1
chr1	53502003	53502023	-	TGCTGTGAGTCCGGAGCAGG	0.7729	0.5502	0.6195	0.7767	0.6577	0.6574	0.5224	0.6072	-0.0436	0.2301	commd1
chr1	53502012	53502032	-	GGGAGGCGGTGCTGTGAGTC	0.7223	0.4435	0.6678	0.7807	0.6257	0.625	0.4148	-0.3807	-0.4858	0.0065	commd1
chr1	53502026	53502046	-	CAGACTCGGAAGCAGGGAGG	1.0	0.5193	0.7684	0.8246	0.5696	0.5518	0.4691	0.1561	0.1488	0.0798	commd1
chr1	53502040	53502060	-	CTTTCTTGACGGCGCAGACT	1.0	0.4039	0.6368	0.3783	0.0	0.3938	0.1934	-0.2745	-0.0228	0.2113	commd1
chr1	53504457	53504477	-	TGAGCTTTACGCCGAGATGA	0.91	0.5324	0.5274	0.3925	0.4105	0.6661	0.5594	0.5413	0.318	0.3664	commd1
chr1	53504496	53504516	-	TTACGGAAATACCGAAATAA	0.8406	0.4226	0.6066	0.3916	0.2016	0.4902	0.3285	-0.4183	0.0833	0.3383	commd1
chr1	53504513	53504533	-	ATAACGCAGAGACTTTATTA	0.5989	0.482	0.6893	0.3163	0.2579	0.4836	0.3615	-0.7956	0.1716	0.3085	commd1
chr1	53547487	53547507	-	GGTCTTTACTTGAGCTTTCA	0.8352	0.3496	0.7115	0.3154	0.1796	0.3361	0.1114	-0.9225	-0.507	0.0516	LOC103908636
chr1	53551673	53551693	-	GAATTGAGGATGAGAATCTC	1.0	0.4553	0.578	0.5034	0.4481	0.5856	0.5036	-0.063	0.3687	0.0168	LOC103908636
chr1	53591597	53591617	-	TAAATCTGTGTCTCTAATGA	0.5207	0.5661	0.7214	0.3549	0.2153	0.5628	0.5371	0.5437	0.6428	0.2044	usp34
chr1	53594758	53594778	-	CACACAGGAACTGCAGACGG	0.3947	0.6858	0.6538	0.803	0.6189	0.7004	0.6981	1.1521	0.2645	0.2251	usp34
chr1	53594761	53594781	-	GTGCACACAGGAACTGCAGA	0.4264	0.6355	0.7356	0.5047	0.4523	0.656	0.4846	0.7633	0.4068	0.5811	usp34
chr1	53594783	53594803	-	GTATGACCTCATCGGTGTGA	1.0	0.6708	0.6172	0.552	0.3232	0.6581	0.5438	0.8432	0.7713	0.7241	usp34
chr1	53594791	53594811	-	AGTTACGAGTATGACCTCAT	1.0	0.6474	0.7019	0.744	0.4973	0.5573	0.4835	-0.0784	0.7166	0.2008	usp34
chr1	53594816	53594836	-	CGACAGTGATGCCAAAGTGG	0.7879	0.7019	0.7472	0.5955	0.5433	0.6903	0.6599	0.9746	0.4014	0.7387	usp34
chr1	53595632	53595652	-	TCCTCATGGCCAAAGGAGAC	0.6849	0.522	0.5553	0.4224	0.3824	0.5347	0.4543	0.1436	0.0442	0.0999	usp34
chr1	53595773	53595793	-	CTTGTTTCAAGAAGCTGCCG	1.0	0.6276	0.7482	0.4384	0.3017	0.6307	0.444	-0.0209	-0.4903	0.6699	usp34
chr1	53595866	53595886	-	GTACGGGCTGAGAAACGGTA	1.0	0.6328	0.6759	0.554	0.6056	0.6855	0.6517	0.6398	0.6444	0.8295	usp34
chr1	53595871	53595891	-	AGAAAGTACGGGCTGAGAAA	0.4382	0.4246	0.7922	0.3921	0.3681	0.643	0.4781	0.3712	0.6504	0.5022	usp34
chr1	53595883	53595903	-	CTCAGTGTGGGAAGAAAGTA	0.9214	0.3919	0.5343	0.6075	0.5254	0.5896	0.415	-1.0121	-0.9748	0.098	usp34
chr1	53596988	53597008	-	TGATCATGTGAGCCAGACGG	0.8303	0.7048	0.6394	0.7476	0.5214	0.6936	0.6539	1.4365	0.6524	0.8712	usp34
chr1	53599039	53599059	-	GACAAACAGCCCCTGAACAC	0.925	0.6234	0.7356	0.4871	0.5495	0.7352	0.7375	0.9767	0.7422	0.4253	usp34
chr1	53601848	53601868	-	AACCTCCGTTCAAGTTCTCT	1.0	0.4271	0.6647	0.176	0.1678	0.3263	0.2755	-0.7841	-0.3328	0.0649	usp34
chr1	53601915	53601935	-	GACGGGGCGATCGAGGACGA	1.0	0.6507	0.7875	0.747	0.6289	0.674	0.669	0.9063	0.5028	0.2783	usp34
chr1	53601933	53601953	-	GAGATTTTGGACCAGCAGGA	0.4145	0.572	0.6584	0.4593	0.5344	0.6656	0.513	-0.1376	-0.3404	0.6834	usp34
chr1	53603891	53603911	-	GAGGAGGCCATGTTTCGCAG	0.4302	0.6528	0.8618	0.8381	0.5531	0.6767	0.6838	1.0193	0.4663	0.7494	usp34
chr1	53604477	53604497	-	TCTCTATAAACTGTCTCTAT	0.7957	0.391	0.7352	0.3312	0.1586	0.3094	0.1905	-0.8724	-0.0895	0.0651	usp34
chr1	53604522	53604542	-	CTATGTGTGTGCGCAGACGG	0.4924	0.6606	0.6903	0.8009	0.6222	0.7013	0.5827	1.0406	0.2177	0.8465	usp34
chr1	53605821	53605841	-	TGGAAAGTCCCGCAAAACCA	0.5996	0.5781	0.687	0.3955	0.471	0.7292	0.7312	0.5008	0.1566	0.7129	usp34
chr1	53608302	53608322	-	CAGGATTCACCGCGAGTCCA	1.0	0.595	0.6303	0.6462	0.5698	0.5895	0.5728	0.4647	0.4581	0.4178	usp34
chr1	53608337	53608357	-	TTAGAAATCATCGAGGCCCT	1.0	0.6088	0.7072	0.6091	0.2524	0.5097	0.4609	0.4788	0.4853	0.4843	usp34
chr1	53610718	53610738	-	CCAGAACATCTCTGATGAAA	0.2912	0.4497	0.5689	0.4109	0.0896	0.3827	0.2024	-0.5305	-0.3968	0.1219	usp34
chr1	53610953	53610973	-	CTGGCCTGCTTTAAACCACC	0.3461	0.6188	0.57	0.3507	0.5369	0.6398	0.3956	-0.2949	-0.3677	0.418	usp34
chr1	53611359	53611379	-	TCCAGGTGGTCTGATGGGTC	0.7571	0.4886	0.7103	0.8184	0.5835	0.5872	0.5089	0.2148	-0.1008	0.0158	usp34
chr1	53611766	53611786	-	CAGGCACAGCTGCAGGAGTT	0.3386	0.4612	0.6642	0.735	0.508	0.4629	0.4617	-0.2453	0.0877	0.0286	usp34
chr1	53613171	53613191	-	GTGCCAGCCTGCAGGACTCC	0.707	0.5171	0.6232	0.4945	0.5476	0.6373	0.4296	-0.1155	0.1638	0.0504	usp34
chr1	53613252	53613272	-	GCAGTGGCAGATCGAGGGGA	0.3322	0.5823	0.572	0.724	0.6247	0.647	0.5236	0.5439	0.3065	0.4148	usp34
chr1	53613274	53613294	-	TCAGGTTTGCGTATCACCTG	0.9742	0.6541	0.7911	0.6951	0.6312	0.6928	0.6421	0.762	0.181	0.5244	usp34
chr1	53614319	53614339	-	GCCGGAGACCATCAGTATGA	0.7941	0.492	0.7356	0.4071	0.3384	0.5995	0.4645	0.07	0.2083	0.1639	usp34
chr1	53614337	53614357	-	TCAGATGCCTCAGCTGAAGC	1.0	0.541	0.7497	0.4182	0.2357	0.5787	0.4996	0.0333	-0.3365	0.4308	usp34
chr1	53619622	53619642	-	ACCTGTGTGTTCTCAACACT	0.4642	0.5463	0.5923	0.4931	0.4613	0.5588	0.326	-0.3689	-0.1218	0.2935	usp34
chr1	53620961	53620981	-	TTCGGAACCTTCCAGCAGTT	0.8226	0.4977	0.6868	0.5052	0.2845	0.3591	0.2793	-0.4196	0.0133	0.2559	usp34
chr1	53620979	53620999	-	CGTTTGCTGCCAAAACTCTT	0.5391	0.4201	0.658	0.3168	0.0	0.2363	0.0103	-1.9901	-1.5216	0.5094	usp34
chr1	53622999	53623019	-	AGAAGGCCTGATCAACGAGG	1.0	0.7068	0.7472	0.7036	0.5248	0.6995	0.6186	1.3292	0.7299	0.8201	usp34
chr1	53623117	53623137	-	CCTGGTGCAGGATGACAACG	0.785	0.7403	0.7091	0.5928	0.6381	0.7104	0.7492	1.2068	0.4524	0.7014	usp34
chr1	53623195	53623215	-	TCAGTACTCCTCCTCCCATG	0.6298	0.7481	0.8052	0.5827	0.6564	0.6619	0.6562	0.9917	0.601	0.8224	usp34
chr1	53625041	53625061	-	GATTTTGATGGAGAGGAGTC	0.547	0.5136	0.6531	0.6674	0.3418	0.5	0.4489	-0.0637	0.0336	0.1584	usp34
chr1	53627247	53627267	-	CCGACCCGCCGACTTCCTGA	1.0	0.5962	0.6941	0.4864	0.4192	0.6249	0.5619	0.4617	0.2474	0.5838	usp34
chr1	53627307	53627327	-	GAATCCCCAGCAAACACAGC	0.6592	0.5442	0.6183	0.2298	0.324	0.6299	0.5005	0.1044	0.0021	0.2813	usp34
chr1	53627442	53627462	-	CATCCCATTCACCCCAGAGG	1.0	0.6216	0.7918	0.471	0.5246	0.641	0.5227	0.8684	0.598	0.2991	usp34
chr1	53627513	53627533	-	GAGCGTCCTGGGATGTCATC	0.5569	0.4597	0.7828	0.7809	0.5292	0.508	0.4005	0.1316	0.9016	0.3082	usp34
chr1	53627567	53627587	-	GAAATGCGCAAACGAAAAGC	0.752	0.4781	0.6066	0.3307	0.1195	0.6414	0.3598	0.0181	-0.0963	0.2555	usp34
chr1	53627775	53627795	-	CAGCCAATCCGCAGGCAGCC	0.906	0.3153	0.5603	0.4237	0.2587	0.2464	0.3387	-1.5153	-1.7315	0.1109	usp34
chr1	53627871	53627891	-	GCAGGGCAGTTCAGACGAGA	0.8429	0.624	0.6208	0.6182	0.5181	0.6772	0.5951	0.8582	0.9802	0.5645	usp34
chr1	53628154	53628174	-	GACGAGCCAATCATGAGCAG	0.6422	0.64	0.8146	0.4763	0.5336	0.6824	0.5385	0.5686	0.1255	0.6351	usp34
chr1	53634003	53634023	-	CGCTGGACTGAGCCAGATCA	0.7341	0.5832	0.6773	0.5085	0.5477	0.629	0.6089	0.4232	0.3981	0.2801	usp34
chr1	53641399	53641419	-	ATGAAAGATTGCTTTGAGTT	0.2786	0.4445	0.6443	0.5578	0.1524	0.4051	0.187	-1.1091	-0.9566	0.0901	usp34
chr1	53641432	53641452	-	TGTATGTTCTGTGGGAAACA	0.2416	0.6224	0.7162	0.3243	0.5193	0.6553	0.639	0.5009	0.4639	0.2816	usp34
chr1	53643954	53643974	-	GCACAAGAGAGCAATATCCT	0.8569	0.6489	0.7214	0.206	0.3759	0.5637	0.5717	0.1125	0.6332	0.5988	usp34
chr1	53647835	53647855	-	GATTCAGTTCCCTCTATACA	1.0	0.6026	0.6604	0.3026	0.3362	0.5915	0.5305	0.0922	0.3166	0.4765	usp34
chr1	53665305	53665325	-	GCATCCTGAAGACCAATGTG	0.7039	0.6555	0.5576	0.4114	0.5799	0.6799	0.7362	1.3799	0.9239	0.6714	xpo1a
chr1	53666925	53666945	-	CTACATGATTGGCGCGCAGA	1.0	0.5857	0.6977	0.4999	0.3259	0.5653	0.204	-0.4519	-0.5258	0.281	xpo1a
chr1	53680480	53680500	-	CGCTCTACAGATACTAGAGA	0.468	0.6187	0.5899	0.3302	0.4839	0.6537	0.4629	-0.0019	-0.0695	0.5305	xpo1a
chr1	53693877	53693897	-	GCACAAAGAACGCATCATGG	0.9239	0.7542	0.8241	0.3823	0.4358	0.6883	0.6982	0.8075	0.3287	0.8587	fam161a
chr1	53693980	53694000	-	ATGCCAGCTACAGGAGGTTT	0.4762	0.4389	0.5274	0.7197	0.4112	0.4215	0.4535	-0.7145	0.0918	0.2933	fam161a
chr1	53694216	53694236	-	AGCCAAACCTGTCCCAAAGG	0.9661	0.6437	0.8052	0.5323	0.5205	0.6388	0.5401	0.4674	0.0481	0.3356	fam161a
chr1	53694328	53694348	-	TCCGCTTCCTGGAGCGCGAA	1.0	0.4557	0.5933	0.7249	0.5509	0.5928	0.4341	-0.0419	-0.303	0.413	fam161a
chr1	53694514	53694534	-	AAGAGAACGCGGATCTCCGA	1.0	0.5962	0.7686	0.7508	0.5271	0.6737	0.6205	0.854	0.8263	0.6292	fam161a
chr1	53694661	53694681	-	AAGAAAGGATTAGAAGTCAG	0.3193	0.6149	0.6811	0.7531	0.5286	0.6612	0.5565	0.6379	0.2563	0.5172	fam161a
chr1	53694831	53694851	-	AGGCCAAGGAGATCGCAACA	0.9108	0.6794	0.6657	0.4944	0.5564	0.6959	0.6855	0.6952	0.7293	0.2736	fam161a
chr1	53694886	53694906	-	AGTCTGCTTTAGAGTTACGA	0.5825	0.7428	0.7493	0.4358	0.1838	0.6105	0.5182	0.0109	0.0945	0.5421	fam161a
chr1	53694923	53694943	-	GGAAGTCCAGTGATAACCAG	0.7013	0.7568	0.7425	0.8239	0.6065	0.7261	0.6195	0.8058	0.2368	0.8618	fam161a
chr1	53698770	53698790	-	CTGCTGTGGACAACACTGAG	0.6451	0.742	0.6984	0.5775	0.6198	0.6856	0.6465	0.4724	0.01	0.1779	fam161a
chr1	53698934	53698954	-	TATCAAAGACTACCGTGTGA	0.537	0.6291	0.7636	0.3105	0.3452	0.6363	0.4211	-0.0866	-0.12	0.3996	fam161a
chr1	53700264	53700284	-	GCCGCGCGCGGCCGCGATGA	1.0	0.3718	0.6893	0.6251	0.3175	0.5478	0.4649	0.2514	-0.0817	0.0886	fam161a
chr1	53700276	53700296	-	GGAGCGGACACTGCCGCGCG	1.0	0.414	0.7385	0.7458	0.605	0.6604	0.5673	1.1784	-0.0794	0.4488	fam161a
chr1	53700292	53700312	-	TAGCTCAGTACGAGCGGGAG	1.0	0.5813	0.7186	0.7618	0.6202	0.6195	0.479	-0.0942	-0.2947	0.2108	fam161a
chr1	53700298	53700318	-	TGCCGTTAGCTCAGTACGAG	1.0	0.6157	0.6856	0.4508	0.3717	0.5823	0.431	-0.432	-0.7965	0.2852	fam161a
chr1	53705777	53705797	-	TGTGATTCTCCTCAGACTAT	0.811	0.5158	0.7636	0.477	0.1741	0.4442	0.2939	-0.7252	0.1386	0.3858	cct4
chr1	53705915	53705935	-	TGGTGATCAAAGACATCGAG	0.39	0.6431	0.6321	0.5613	0.5093	0.6862	0.5367	0.3141	-0.0365	0.7432	cct4
chr1	53706952	53706972	-	GTCAAACAGGTGAAGAAAGC	0.4616	0.5574	0.7402	0.3476	0.3781	0.6528	0.3597	0.3445	0.519	0.328	cct4
chr1	53707031	53707051	-	GGACAATCAGATCGTGGTGT	0.5926	0.5836	0.6505	0.445	0.4021	0.6584	0.5013	0.2627	0.0423	0.395	cct4
chr1	53707201	53707221	-	CGTGTAGAGAAAGCCAAGAT	0.8254	0.5631	0.7148	0.4907	0.4797	0.6207	0.4729	0.2133	0.5304	0.2973	cct4
chr1	53707231	53707251	-	ACTCAGCGGGTGGCGAGCAC	1.0	0.4997	0.8769	0.6897	0.4817	0.6071	0.4623	0.1192	0.2395	0.0992	cct4
chr1	53707245	53707265	-	ACGGGATGGTTTTGACTCAG	0.9381	0.6427	0.6386	0.8305	0.6639	0.6663	0.447	-0.5291	-0.6607	0.0616	cct4
chr1	53707264	53707284	-	GATGACTGTGAGCTGGTGGA	0.6596	0.6047	0.762	0.5195	0.615	0.6555	0.6202	0.9085	0.6398	0.5682	cct4
chr1	53709642	53709662	-	ATCAACGTGGTCAAGAAACT	0.8215	0.4797	0.7214	0.3193	0.2705	0.4411	0.4157	-0.2155	0.0191	0.0999	cct4
chr1	53717110	53717130	-	CTCATATGATCGTCTGTACG	1.0	0.6514	0.8099	0.476	0.3996	0.5855	0.6036	0.388	-0.2263	0.3916	pus10
chr1	53718239	53718259	-	CCAGAGGCATCACGGGACTG	0.7443	0.6783	0.7721	0.5929	0.554	0.5634	0.6836	0.4396	-0.0645	0.3412	pus10
chr1	53718247	53718267	-	TTTCCTCACCAGAGGCATCA	0.7038	0.6209	0.6842	0.2627	0.03	0.3501	0.428	-0.7262	-0.5795	0.1154	pus10
chr1	53718281	53718301	-	ATTCTCATGCGTTTGCTTGG	0.7002	0.4935	0.8332	0.34	0.1032	0.4173	0.3336	-0.7193	-0.6432	0.4565	pus10
chr1	53719805	53719825	-	GAGCTGAGCGGGAAGAGAAA	0.8471	0.4353	0.8063	0.5815	0.5175	0.6858	0.5418	0.1939	0.596	0.5834	pus10
chr1	53719829	53719849	-	GATAGCACTGACCTCTCTAA	0.8293	0.5679	0.7777	0.4318	0.4844	0.6498	0.5679	0.2314	0.6958	0.7236	pus10
chr1	53720327	53720347	-	CTGAGCGATCTTTCCCTGTA	1.0	0.4528	0.6726	0.6555	0.4988	0.4473	0.2512	-0.667	-0.2735	0.0948	pus10
chr1	53720447	53720467	-	CTCACTTCACAAGGACTCTG	0.6157	0.6329	0.5688	0.4291	0.509	0.6626	0.4199	0.2793	-0.2884	0.3778	pus10
chr1	53722177	53722197	-	TTGGTGGGTTTGAAACAGTC	0.6279	0.5372	0.6476	0.6954	0.5087	0.5629	0.3996	-0.3659	-0.276	0.1818	pus10
chr1	53724696	53724716	-	ACGGCGTCTGCGGAAGCTCC	0.8568	0.4026	0.6691	0.6582	0.6002	0.6474	0.5639	0.0219	0.0521	0.014	pus10
chr1	53724706	53724726	-	TCAATCACCCACGGCGTCTG	1.0	0.5935	0.7485	0.549	0.3748	0.5738	0.6375	0.768	-0.1201	0.2796	pus10
chr1	53724715	53724735	-	CTCTCTCCATCAATCACCCA	0.6789	0.6846	0.5899	0.501	0.4442	0.6243	0.6333	0.458	0.2434	0.5342	pus10
chr1	53724775	53724795	-	GCTCTGAAGGAGGACAGAAG	0.3652	0.6837	0.904	0.5502	0.5663	0.6815	0.549	0.8261	0.4733	0.7332	pus10
chr1	53739114	53739134	-	GAAGACGTTCTGTGGGACCC	1.0	0.6335	0.6977	0.5837	0.548	0.6674	0.6553	1.0287	0.586	0.0313	akt3b
chr1	53739150	53739170	-	CCTGTGTAAGGAGGGCATCA	0.5622	0.6782	0.7304	0.4311	0.4391	0.5424	0.5399	0.4804	0.5824	0.1857	akt3b
chr1	53739415	53739435	-	GAGGACAGAACCCGATTCTA	0.8131	0.4449	0.5973	0.5504	0.516	0.5888	0.4365	0.2791	0.9204	0.3087	akt3b
chr1	53744281	53744301	-	TGAAGTTGCTCACACACTCA	0.5093	0.65	0.7214	0.4943	0.4191	0.6278	0.5214	0.1372	0.1563	0.2472	akt3b
chr1	53746327	53746347	-	CTGGTGCGAGAGAAAGCCAG	0.3961	0.7498	0.7802	0.861	0.6567	0.6959	0.6663	1.1646	0.6368	0.6996	akt3b
chr1	53750166	53750186	-	TACTTCCTGTTAAAGACGGA	0.7627	0.6654	0.5968	0.3714	0.3164	0.6224	0.4657	0.0985	-0.2407	0.6819	akt3b
chr1	53750170	53750190	-	GCGGTACTTCCTGTTAAAGA	1.0	0.6067	0.7214	0.5335	0.3505	0.5819	0.4524	0.4251	0.2551	0.4234	akt3b
chr1	53786769	53786789	-	ATTCAGAGGCGCCCCAAGGA	1.0	0.5474	0.795	0.5287	0.405	0.625	0.5478	0.8615	0.8965	0.1481	LOC100536887
chr1	53787217	53787237	-	GGGCCTGAAGTTGGAGGTCA	0.4466	0.5587	0.5133	0.8154	0.6215	0.6391	0.4959	-0.11	-0.2307	0.084	LOC100536887
chr1	53787352	53787372	-	GGTAGTGAAGTTAGAGGTCA	0.3837	0.5754	0.5969	0.7055	0.526	0.6195	0.5529	0.0275	-0.0828	0.084	LOC100536887
chr1	53787628	53787648	-	TGATGACTCCGGGTGTGGGA	0.7079	0.5601	0.6865	0.6031	0.5199	0.6567	0.5319	0.4134	0.1418	0.6159	LOC100536887
chr1	53842560	53842580	-	TTACCTTGTGAGGCGGACCT	1.0	0.5103	0.713	0.5861	0.4374	0.5428	0.4269	-0.0061	-0.0818	0.4695	crfb17
chr1	53842567	53842587	-	AATCGCCTTACCTTGTGAGG	1.0	0.7106	0.8474	0.522	0.3178	0.5976	0.4265	0.5452	0.0309	0.433	crfb17
chr1	53850495	53850515	-	CAGAGAATAGACAAATTAGC	0.3141	0.6064	0.6114	0.3682	0.047	0.3739	0.2175	-0.3378	0.0755	0.715	crfb17
chr1	53854032	53854052	-	TAACTTCTGGGAAATCCAAA	0.2319	0.5747	0.7214	0.2168	0.2224	0.4519	0.1742	-0.5815	-0.0888	0.4607	crfb17
chr1	53854123	53854143	-	TCAGTGAGGTTGCCCAGCAC	0.7904	0.533	0.8063	0.7492	0.5605	0.6409	0.6574	0.5234	0.6613	0.1632	crfb17
chr1	53856465	53856485	-	CATCCAGATAAACGCAGTAA	0.7662	0.5524	0.6229	0.4623	0.231	0.571	0.3301	-0.3735	-0.0628	0.2959	crfb17
chr1	53872033	53872053	-	ACATTGAGCCGGACAGTGCT	0.7754	0.567	0.6285	0.469	0.1836	0.4992	0.6917	0.6222	0.6664	0.3763	ltv1
chr1	53872085	53872105	-	CAGTTTGATGATGATGAGAT	0.6824	0.6006	0.5968	0.6284	0.4557	0.5731	0.318	-0.4323	-0.2939	0.2287	ltv1
chr1	53873202	53873222	-	CAGGATTTTGATTCAGAGGC	0.3073	0.4996	0.5626	0.3998	0.374	0.5531	0.2356	-0.9349	-1.1743	0.115	ltv1
chr1	53875525	53875545	-	CATCTTTCTTTCCAGGGCCG	0.9529	0.4757	0.819	0.5243	0.1958	0.4285	0.2989	-0.2909	-0.6924	0.8622	ltv1
chr1	53892204	53892224	-	GCTATAATCCCTCTAAAGCA	0.2708	0.6605	0.619	0.3083	0.3663	0.6406	0.7404	0.981	0.8475	0.8705	capn9
chr1	53893122	53893142	-	TAAGCTTCATCTGGAAAATC	0.6345	0.44	0.5133	0.5888	0.2516	0.4507	0.3063	-0.7586	0.109	0.0314	capn9
chr1	53895176	53895196	-	ATCAGGGGGTCCACCGCTGG	1.0	0.6051	0.8571	0.9268	0.6103	0.5183	0.498	-0.1127	-0.3849	0.051	capn9
chr1	53895308	53895328	-	TTGTGTTGCAGGATGGAGTT	0.4754	0.4704	0.6582	0.6956	0.3572	0.484	0.3464	-0.4504	-0.0401	0.1559	capn9
chr1	53898087	53898107	-	GAGATGTACGAGACGAAAAA	0.4314	0.5088	0.778	0.5391	0.3846	0.6199	0.3112	-0.423	-0.2613	0.5882	capn9
chr1	53898500	53898520	-	AATGACCAGACCTTCGATCG	0.9828	0.7496	0.8474	0.5292	0.4985	0.6568	0.702	1.0624	0.4452	0.4179	capn9
chr1	53906795	53906815	-	AACTTTGAATGGAAGCGGCC	0.5821	0.4501	0.6298	0.3084	0.1884	0.4985	0.2402	-0.629	-0.8628	0.059	capn9
chr1	53906800	53906820	-	CGGTTAACTTTGAATGGAAG	0.5344	0.5422	0.7341	0.34	0.1659	0.5567	0.052	-0.4141	-0.8486	0.3981	capn9
chr1	53906820	53906840	-	CTTCTACAGCCAGAGGGTCC	0.3599	0.5376	0.7777	0.5282	0.2191	0.4635	0.4881	0.147	0.1722	0.0599	capn9
chr1	53906849	53906869	-	CCAGACTTCCCTGCGGTGGA	0.6391	0.5119	0.701	0.4099	0.5618	0.6468	0.6058	0.2894	-0.0185	0.1782	capn9
chr1	53906856	53906876	-	CGAGGATCCAGACTTCCCTG	0.8291	0.8172	0.8052	0.5965	0.6716	0.714	0.7077	1.0716	0.5483	0.6214	capn9
chr1	53912647	53912667	-	GTACCGCACAGCCTTCCTGA	0.8999	0.6838	0.7177	0.3932	0.598	0.7009	0.6632	1.0833	1.1106	0.9019	taf5l
chr1	53913067	53913087	-	GACAGTCGCCTGCTGGCGGC	0.9808	0.3738	0.734	0.6044	0.4393	0.5292	0.4254	0.1859	-0.2298	0.1355	taf5l
chr1	53913071	53913091	-	GGCAGACAGTCGCCTGCTGG	0.5783	0.58	0.8524	0.639	0.5892	0.6446	0.5193	0.9332	0.1625	0.0946	taf5l
chr1	53913092	53913112	-	GCTGAACACTGCTGAGGTGT	0.7538	0.649	0.6252	0.7209	0.5148	0.6364	0.6096	0.7674	0.6004	0.2946	taf5l
chr1	53913122	53913142	-	CTTCTACGCCTTCCAGCACA	0.7568	0.6278	0.7103	0.4908	0.2929	0.5333	0.4329	0.45	0.1591	0.4953	taf5l
chr1	53913212	53913232	-	AGGTTTACCGCAGAACGAGG	1.0	0.6938	0.662	0.5834	0.4306	0.6723	0.6423	1.0898	0.4532	0.5266	taf5l
chr1	53913249	53913269	-	ACGGTTCAGAAGGAGCGGAG	1.0	0.7396	0.7753	0.7946	0.6258	0.6615	0.5677	0.8786	0.6226	0.4406	taf5l
chr1	53913254	53913274	-	AGTGGACGGTTCAGAAGGAG	0.6174	0.647	0.6603	0.6629	0.6164	0.6858	0.6163	0.8452	0.3157	0.2299	taf5l
chr1	53913319	53913339	-	CAGCTGTACGGTGCAGGGGT	1.0	0.5261	0.6429	0.818	0.6309	0.63	0.3837	0.1718	0.0677	0.0773	taf5l
chr1	53913331	53913351	-	AGAACCGACTATCAGCTGTA	0.952	0.605	0.6028	0.4406	0.3628	0.587	0.6504	0.6817	0.9633	0.3205	taf5l
chr1	53913362	53913382	-	GTTTAATCAGGTGGAGGTGA	0.3465	0.5821	0.5636	0.6719	0.2919	0.6309	0.5141	0.6967	0.425	0.5301	taf5l
chr1	53916958	53916978	-	GTCCGCGGCCCCGTGTCAGG	0.7216	0.5957	0.8619	0.6114	0.5323	0.6696	0.4176	0.7882	-0.0902	0.3014	taf5l
chr1	53916973	53916993	-	TTGTGCCAATGTGGTGTCCG	0.4847	0.6327	0.6869	0.5483	0.4934	0.6051	0.5951	-0.0143	-0.9382	0.256	taf5l
chr1	53917003	53917023	-	TCTGACCTGTGCAGTTCAGA	0.603	0.5514	0.721	0.5373	0.3018	0.5459	0.2832	-0.4032	-0.3163	0.4053	taf5l
chr1	53917601	53917621	-	ACAAACCGCTGAGGAGATGG	0.2189	0.64	0.6669	0.5538	0.4284	0.6355	0.6797	0.9599	0.364	0.4549	taf5l
chr1	53921265	53921285	-	CTGTATGCAAACTCACTGGA	0.5766	0.6759	0.5294	0.5551	0.4772	0.6823	0.7263	0.9648	0.7531	0.602	nup133
chr1	53921314	53921334	-	GGGAGCCAGATCGAGCGGCC	0.5782	0.5615	0.6868	0.6828	0.5877	0.6439	0.4681	-0.3461	-0.6433	0.0772	nup133
chr1	53921319	53921339	-	TGAATGGGAGCCAGATCGAG	0.7437	0.6439	0.6417	0.6256	0.5676	0.6572	0.5924	0.7153	0.2797	0.6097	nup133
chr1	53921806	53921826	-	GCGCCAGACTGGGCCAGAAG	0.9696	0.5274	0.7968	0.6679	0.5911	0.6287	0.4727	0.4271	0.0163	0.198	nup133
chr1	53921889	53921909	-	TCTGGTTTTTACCTTAACAG	0.738	0.6938	0.819	0.4337	0.2672	0.6318	0.6389	-0.6715	-0.9695	0.6874	nup133
chr1	53923097	53923117	-	AGAGCCGGAGCAGGTGACCA	0.7417	0.6312	0.6374	0.5932	0.6159	0.6665	0.7326	1.2064	0.9528	0.4164	nup133
chr1	53923190	53923210	-	CAAACAGGCTGGAAACCCTG	0.4006	0.737	0.6868	0.5161	0.5784	0.6825	0.6213	0.8767	0.4352	0.6973	nup133
chr1	53923217	53923237	-	AGAGGTCGGCTGGTTGGCCA	1.0	0.5626	0.797	0.6938	0.5875	0.62	0.586	0.2638	-0.0414	0.2104	nup133
chr1	53923911	53923931	-	ATTACTCACCCAGATGGCGT	1.0	0.681	0.7079	0.3233	0.1899	0.5881	0.5823	0.8922	0.6827	0.5546	nup133
chr1	53925409	53925429	-	AGTATCGCCCGGATACCAGG	0.9346	0.7421	0.813	0.6389	0.5927	0.7137	0.7425	1.41	1.0044	0.9293	nup133
chr1	53925420	53925440	-	GCCACACATGGAGTATCGCC	1.0	0.6059	0.5212	0.5676	0.511	0.6472	0.6335	0.7329	0.5751	0.395	nup133
chr1	53925480	53925500	-	ACTGTGAGCAGGTCTGGCGA	1.0	0.6961	0.8485	0.5824	0.4034	0.6301	0.6588	1.185	0.9615	0.6648	nup133
chr1	53926118	53926138	-	GCAGCCGGACTCGACGGATC	1.0	0.4917	0.6941	0.7092	0.5457	0.5652	0.4803	0.3787	0.7136	0.0628	nup133
chr1	53926124	53926144	-	AGATACGCAGCCGGACTCGA	1.0	0.6094	0.564	0.4709	0.4661	0.6788	0.5652	0.5134	0.5191	0.3069	nup133
chr1	53926133	53926153	-	TCATTATAGAGATACGCAGC	1.0	0.602	0.6314	0.3902	0.1288	0.5684	0.4816	0.4969	0.7776	0.2284	nup133
chr1	53926185	53926205	-	CTCGGCGAGTCCTCCTCGTC	1.0	0.5759	0.7151	0.6493	0.5537	0.3612	0.2495	-0.6372	-0.4238	0.0303	nup133
chr1	53926203	53926223	-	GCTGAAGAGGATTTTCTCCT	1.0	0.5637	0.7494	0.2785	0.4553	0.4846	0.4691	-0.6651	-0.3653	0.6967	nup133
chr1	53926909	53926929	-	AGACCCCACCGCCACGCACA	0.5417	0.6248	0.7083	0.4731	0.4301	0.6178	0.66	1.1559	1.0169	0.2634	nup133
chr1	53926943	53926963	-	CTGTTCTGTGAGAAAAACAC	0.2815	0.7308	0.6112	0.6504	0.4686	0.6811	0.7438	1.0675	0.9134	0.8393	nup133
chr1	53927010	53927030	-	GAGCGAGTCCTCCATGGTCT	0.5467	0.4094	0.7497	0.6014	0.5086	0.5598	0.4678	-0.2621	-0.2744	0.0903	nup133
chr1	53929296	53929316	-	CTCACCGTCAGGAACAGATT	1.0	0.4737	0.6988	0.2918	0.3224	0.4239	0.1867	-0.4162	0.1577	0.1707	nup133
chr1	53932257	53932277	-	ATGGTTTTTCAGCACGATGG	0.5826	0.6187	0.8099	0.6011	0.3739	0.6491	0.5806	-0.1715	-0.2674	0.2033	nup133
chr1	53932349	53932369	-	TCCGCTGGCGTCAGGTTGGT	0.749	0.4967	0.5744	0.6153	0.5865	0.5358	0.4398	-0.2806	-0.3002	0.2602	nup133
chr1	53932582	53932602	-	GAGGAGATCTGAGACACCTG	0.3876	0.7367	0.8146	0.7092	0.6504	0.7219	0.6683	1.1539	0.5928	0.4477	nup133
chr1	53932654	53932674	-	TCGCCCCATCGAGCCGCGTC	1.0	0.4874	0.6453	0.7972	0.4237	0.4924	0.3885	0.2532	0.3343	0.0717	nup133
chr1	53934496	53934516	-	ACAGAGATGCTTTGGTCTCT	0.8304	0.4656	0.6741	0.3368	0.3377	0.3352	0.2761	-0.7455	-0.2274	0.0503	nup133
chr1	53934543	53934563	-	CCAGGGGATGTACTCGGGCT	0.8693	0.3898	0.7103	0.698	0.593	0.5488	0.3779	-0.1182	-0.1788	0.0754	nup133
chr1	53934549	53934569	-	ACCTGTCCAGGGGATGTACT	1.0	0.4604	0.7353	0.4333	0.2615	0.3162	0.3622	-0.4901	-0.0678	0.1155	nup133
chr1	53948086	53948106	-	GGCTCTAGGGGCGTCATCTC	1.0	0.423	0.6325	0.5008	0.4521	0.4643	0.2849	-0.2149	0.1887	0.007	acta1a
chr1	53948107	53948127	-	GCCGACAATGGATGGGAAGA	0.7828	0.5424	0.6505	0.4999	0.561	0.6501	0.4921	0.3916	0.0892	0.1249	acta1a
chr1	53948129	53948149	-	ATTTTACCTGGTGACGCGGG	1.0	0.5989	0.737	0.8975	0.0	0.4284	0.394	0.0481	-0.3157	0.6116	acta1a
chr1	53948133	53948153	-	CAGGATTTTACCTGGTGACG	1.0	0.5615	0.706	0.4184	0.4722	0.6072	0.3893	-0.2302	-0.4664	0.093	acta1a
chr1	53949668	53949688	-	CTGGATGGCCACATACATAG	0.4771	0.6508	0.7236	0.4896	0.5839	0.6861	0.5442	0.4411	0.2584	0.3397	acta1a
chr1	53949717	53949737	-	TTTGAGTCTTACCGGTGGTA	1.0	0.443	0.6816	0.5166	0.2035	0.4683	0.4728	-0.0804	-0.0143	0.1272	acta1a
chr1	53958097	53958117	-	CGCTTTGGAAAGGATTCTGA	0.5729	0.5372	0.6928	0.3523	0.445	0.6162	0.3171	-0.5833	-0.6115	0.3379	ccsapa
chr1	53958132	53958152	-	ACGGCTCTGAACGGGGCGCC	0.9563	0.5012	0.5603	0.7929	0.4727	0.3857	0.3333	-1.0274	-1.3553	0.0558	ccsapa
chr1	53958141	53958161	-	TAGGGTAGCACGGCTCTGAA	0.6433	0.5436	0.7482	0.6085	0.5952	0.6179	0.529	0.4217	0.5276	0.2448	ccsapa
chr1	53958151	53958171	-	AGATCTTTATTAGGGTAGCA	0.4094	0.6254	0.4561	0.2368	0.0473	0.2942	0.4331	-0.2944	-0.1767	0.6706	ccsapa
chr1	53958189	53958209	-	GCTTTCTTGATATTGATATT	0.2823	0.4102	0.6736	0.2601	0.296	0.3585	0.0623	-1.5482	-0.9853	0.2724	ccsapa
chr1	53958235	53958255	-	GTCCTCTCCTTGGAGTTGCC	0.5145	0.5002	0.7198	0.3622	0.4016	0.4437	0.3918	-0.3727	-0.571	0.1344	ccsapa
chr1	53986151	53986171	-	TCAGCCAGGGTAGTGGTGGA	1.0	0.5705	0.6311	0.5302	0.5827	0.6115	0.5871	0.4297	0.1984	0.0836	si:ch211-133l11.10
chr1	53987582	53987602	-	CTACACCACCAACGGATATC	0.9345	0.5178	0.6789	0.4191	0.1425	0.3401	0.3647	-0.2837	0.5406	0.3025	si:ch211-133l11.10
chr1	53987630	53987650	-	TGTGATGGTCGGCGATGGAG	0.7562	0.6083	0.7075	0.767	0.6559	0.686	0.6493	1.0049	0.558	0.2433	si:ch211-133l11.10
chr1	53987678	53987698	-	AGCTCCACCGCGAGACACGC	1.0	0.5529	0.5272	0.3878	0.4303	0.7008	0.6152	0.7843	0.5252	0.2681	si:ch211-133l11.10
chr1	53987714	53987734	-	TGAAGACGATTTTCCGCCTC	0.68	0.4725	0.7072	0.6283	0.4522	0.5228	0.2668	-1.3502	-1.3739	0.1028	si:ch211-133l11.10
chr1	54014135	54014155	-	GATAATGCTTTAAGCAGATG	0.4174	0.6136	0.734	0.4716	0.2687	0.6115	0.3579	-0.0844	-0.4716	0.245	dla
chr1	54014200	54014220	-	GGAGCCCAGCACAGGGGTGA	0.669	0.5445	0.6232	0.6205	0.5826	0.673	0.5506	0.3418	0.2329	0.0973	dla
chr1	54014250	54014270	-	GGATTGGTGAAAGAGCCATC	0.9265	0.6474	0.6833	0.4796	0.4755	0.6143	0.5989	0.4762	1.2982	0.6969	dla
chr1	54014627	54014647	-	ACGGTAGGAGTACTTGAGCT	0.6221	0.6622	0.6726	0.62	0.5008	0.5447	0.5012	0.4854	0.2468	0.3293	dla
chr1	54014646	54014666	-	AGTGTTCGTCGCACACAAAA	0.7895	0.4484	0.7103	0.4707	0.2317	0.4543	0.329	-0.2113	0.1654	0.8101	dla
chr1	54014697	54014717	-	CGAATGCATCGTCTCTGGGC	0.5793	0.6066	0.6962	0.5099	0.2891	0.6148	0.5466	0.6858	0.5909	0.0669	dla
chr1	54019570	54019590	-	CAGTGCAGCTTCCTCCGTTG	0.4664	0.5662	0.7578	0.7961	0.6792	0.6598	0.7099	0.7475	0.6032	0.3301	dla
chr1	54022104	54022124	-	TTCATGCCTGTAAACCCGTC	0.2446	0.5782	0.682	0.5989	0.4094	0.4996	0.4151	-0.512	-0.2479	0.2961	dla
chr1	54022138	54022158	-	GTACATCGAACACTCATCTC	1.0	0.5652	0.7214	0.3281	0.4842	0.6053	0.6282	0.651	1.0846	0.4856	dla
chr1	54022218	54022238	-	TTGCGTCCGGTGTAACCAGG	1.0	0.6333	0.7708	0.8534	0.5736	0.6447	0.5406	0.3988	-0.0028	0.5477	dla
chr1	54022231	54022251	-	AGGAGAGCTGCAGTTGCGTC	0.9694	0.5062	0.6868	0.871	0.4332	0.6028	0.43	-0.0325	0.0396	0.1154	dla
chr1	54022259	54022279	-	GGCATGGGTTGTGTTGGCAG	0.3692	0.5769	0.8146	0.8056	0.569	0.6239	0.5574	0.4227	-0.0316	0.5456	dla
chr1	54037049	54037069	-	AGGATTTCGGAAGGGGATGG	0.3868	0.6229	0.7202	0.6884	0.5437	0.5684	0.4661	0.1662	0.0765	0.2913	triobpa
chr1	54037216	54037236	-	GGAGAGATGTTTGTAGATCT	0.448	0.4638	0.6492	0.4889	0.4437	0.5876	0.4032	-0.1098	0.0519	0.0514	triobpa
chr1	54037650	54037670	-	TTCCGGTTGGTGAGAAATCC	0.9961	0.4846	0.6538	0.4337	0.5343	0.604	0.4755	-0.034	0.068	0.0825	triobpa
chr1	54037948	54037968	-	GATTTGGTCAAATCTGGCGT	0.7242	0.6022	0.7255	0.4308	0.1772	0.6318	0.3963	0.5039	0.1565	0.8341	triobpa
chr1	54038196	54038216	-	GATTGTCTCTGCGTGGGCTC	1.0	0.4983	0.7303	0.5848	0.4656	0.6263	0.4618	0.0937	-0.1006	0.2353	triobpa
chr1	54048699	54048719	-	AAACCACCATCATCTGAGCA	0.717	0.6843	0.617	0.3544	0.0673	0.4695	0.4581	0.5602	0.1717	0.3194	triobpa
chr1	54063386	54063406	-	CCGCAATGCTAATCAAAAAT	0.6707	0.4439	0.6256	0.5645	0.0	0.2118	0.0789	-1.3404	-0.8486	0.3869	smdt1b
chr1	54063441	54063461	-	CGCTGGTGGGTCGTCTCTCT	1.0	0.262	0.7258	0.4163	0.4689	0.3742	0.0833	-1.1782	-0.905	0.0019	smdt1b
chr1	54073074	54073094	-	TGGTGTAGGACAGAACATAC	0.8298	0.6252	0.5923	0.5354	0.5377	0.622	0.4566	0.2254	0.9592	0.0912	dcaf15
chr1	54073170	54073190	-	CCCATTTCACCTGTTTGAGG	0.572	0.5415	0.7769	0.5145	0.1181	0.5203	0.4084	0.345	-0.0518	0.4111	dcaf15
chr1	54075366	54075386	-	GTCATTGTGCCACTCACACA	0.4534	0.669	0.7214	0.3592	0.4151	0.631	0.6236	0.846	0.6716	0.4021	dcaf15
chr1	54077114	54077134	-	GCACTGTTTACACGGCTGAG	0.524	0.7741	0.695	0.3255	0.3746	0.6092	0.648	0.4661	-0.0973	0.6688	dcaf15
chr1	54077379	54077399	-	GCCGGCTGGAACGTTGGGAA	1.0	0.5767	0.701	0.6301	0.6242	0.6568	0.5515	0.0795	-0.4979	0.1121	dcaf15
chr1	54080140	54080160	-	TCACGTGAGGCTTTGAGTGT	0.7613	0.5549	0.7356	0.5468	0.4978	0.5837	0.4796	0.274	0.3833	0.1815	dcaf15
chr1	54080165	54080185	-	TGTGATTGGCTAGGGGAGAG	0.4117	0.5855	0.7277	0.6123	0.5457	0.581	0.4966	0.0448	-0.2323	0.0579	dcaf15
chr1	54080193	54080213	-	AGCAAACTCTCTGGCCCAAA	1.0	0.5239	0.6505	0.6234	0.353	0.4281	0.2045	-0.3675	0.2095	0.5747	dcaf15
chr1	54080227	54080247	-	TCGCTCCAGCCTGAGCTCTG	0.7429	0.6761	0.8194	0.7169	0.5513	0.5666	0.626	0.8381	0.4169	0.3239	dcaf15
chr1	54080256	54080276	-	CTCTTTGGTTTTGCAGCGCT	0.5855	0.3626	0.5294	0.7028	0.2234	0.3822	0.0296	-1.5632	-1.811	0.2131	dcaf15
chr1	54080348	54080368	-	GATGAGGAAGACGAAGGTCC	0.5568	0.4515	0.7197	0.5427	0.5607	0.6666	0.5951	0.6066	0.5688	0.1997	dcaf15
chr1	54080453	54080473	-	GGCTCCTGTTCGTGTGGAGA	0.4296	0.506	0.5804	0.4342	0.4969	0.6701	0.4032	-0.0573	-0.6132	0.068	dcaf15
chr1	54097608	54097628	-	TGAAGGACAGACCAGCAACT	0.7266	0.7139	0.7591	0.5137	0.3717	0.5916	0.7231	0.6046	0.8513	0.7502	rfx1b
chr1	54098269	54098289	-	AGTACCATTACTATGGCCTT	0.707	0.5242	0.6654	0.4732	0.4058	0.5283	0.4904	-0.1341	0.2756	0.1038	rfx1b
chr1	54098561	54098581	-	GGCCTCAGAACCAGACGTCT	0.6489	0.5705	0.5831	0.3894	0.4754	0.5649	0.4098	-0.0086	0.3906	0.1007	rfx1b
chr1	54098609	54098629	-	CCCGTGAACGCCGCTTCCTT	1.0	0.255	0.7875	0.4861	0.4371	0.3997	0.1749	-0.9712	-0.763	0.0122	rfx1b
chr1	54100570	54100590	-	CAAGGGGGGTACATGCTTGG	0.787	0.6222	0.843	0.776	0.6295	0.634	0.6071	0.0025	-0.0939	0.0939	rfx1b
chr1	54100670	54100690	-	ACTGTTTTCTGAGGGCGGAG	0.4287	0.6401	0.7136	0.4159	0.3511	0.5905	0.4559	-0.436	-0.6778	0.5119	rfx1b
chr1	54100675	54100695	-	GCAGGACTGTTTTCTGAGGG	0.2294	0.5755	0.7423	0.6788	0.5011	0.5919	0.4469	-0.4679	-1.0254	0.647	rfx1b
chr1	54100699	54100719	-	CAGCCGGTGTCAGTGACGTC	0.6037	0.4256	0.6547	0.7362	0.5563	0.6097	0.5322	0.0162	0.1953	0.149	rfx1b
chr1	54100715	54100735	-	GTCCCCGTCCAGCTCTCAGC	0.7416	0.4984	0.7271	0.3522	0.353	0.5993	0.4155	0.327	0.5235	0.2624	rfx1b
chr1	54100751	54100771	-	CTATGAGGCGTCTTCCACCA	0.7647	0.5866	0.6881	0.5822	0.6524	0.7131	0.5813	0.4719	0.2688	0.6716	rfx1b
chr1	54107033	54107053	-	TCCGCCTCTCAAACTGGAAA	0.4152	0.5339	0.6657	0.4773	0.3489	0.562	0.3268	0.0337	-0.148	0.513	rfx1b
chr1	54107163	54107183	-	CATCCAAAACCCTCAAGGAT	0.9123	0.5706	0.5775	0.3922	0.3433	0.5252	0.4075	-0.3462	-0.1447	0.3275	rfx1b
chr1	54117411	54117431	-	AGAGGCCTCGTCATCATGAG	1.0	0.6782	0.7706	0.67	0.6149	0.6668	0.5526	0.3311	-0.0915	0.743	rln3b
chr1	54117481	54117501	-	TAGGGGTCTCCGAGTTGGGA	1.0	0.4709	0.7009	0.5859	0.5829	0.659	0.5964	0.4972	0.343	0.0984	rln3b
chr1	54126095	54126115	-	GATCAGGTAGTTGTTAAAGT	0.5183	0.5384	0.7871	0.4655	0.222	0.4743	0.4114	-0.3697	-0.1933	0.3554	LOC100005536
chr1	54126244	54126264	-	GGATCAGGCCGCTCAGAGAA	1.0	0.5382	0.5163	0.626	0.5643	0.7293	0.5566	0.4826	0.3179	0.5316	LOC100005536
chr1	54126370	54126390	-	GAGACTGACCGATGGTGGCG	1.0	0.6358	0.6158	0.5718	0.5165	0.6393	0.6385	0.4151	-0.666	0.349	LOC100005536
chr1	54129336	54129356	-	GTGGTATCAGGCGGTCGATC	1.0	0.498	0.6789	0.532	0.5122	0.5944	0.4055	0.1025	0.6751	0.058	LOC100005536
chr1	54129345	54129365	-	TGTGCATGTGTGGTATCAGG	0.2467	0.7061	0.729	0.7275	0.6622	0.686	0.7093	1.2909	0.8268	0.8592	LOC100005536
chr1	54132882	54132902	-	TAGTAAGATGATGTCAATCT	0.8254	0.5571	0.6456	0.5763	0.1462	0.4657	0.5371	-0.1287	0.4554	0.0471	LOC100005536
chr1	54134063	54134083	-	CGTGCTGCAGTGTGACGGTG	0.3444	0.6001	0.6235	0.7093	0.5996	0.6701	0.6033	0.2151	-0.2388	0.0914	LOC100005536
chr1	54134809	54134829	-	TTCAGCAGTGGTAACAGGTG	0.4209	0.6321	0.7423	0.673	0.6098	0.6479	0.5401	0.4623	-0.0324	0.2327	LOC100005536
chr1	54137130	54137150	-	GGGATGAGCTCGGGCAGGTA	0.9555	0.4736	0.6867	0.7955	0.6511	0.6522	0.6185	0.3076	0.5869	0.0972	LOC100005536
chr1	54137140	54137160	-	GATGAGGTGCGGGATGAGCT	0.6062	0.4987	0.8139	0.4967	0.4501	0.5394	0.4827	0.4833	0.4163	0.234	LOC100005536
chr1	54137151	54137171	-	CACAGACACTGGATGAGGTG	0.3798	0.6065	0.7753	0.5774	0.6142	0.6479	0.5413	0.0476	-0.2729	0.1436	LOC100005536
chr1	54137219	54137239	-	TTACTACCCAGTGTGCATAG	0.7286	0.6928	0.8052	0.5354	0.2695	0.5671	0.7237	1.0171	0.9419	0.7367	LOC100005536
chr1	54137247	54137267	-	GGTTTGAGGTGGGCGTCCGG	0.6626	0.644	0.8707	0.7828	0.6112	0.6963	0.5294	0.603	0.0083	0.328	LOC100005536
chr1	54137250	54137270	-	AGCGGTTTGAGGTGGGCGTC	0.6488	0.5058	0.6489	0.6994	0.5426	0.4669	0.2906	-0.4493	-0.2777	0.0126	LOC100005536
chr1	54137326	54137346	-	ATAAAGTTCAGACCTGCAAG	0.6985	0.7134	0.8146	0.2323	0.1067	0.6361	0.4497	0.469	0.1507	0.8393	LOC100005536
chr1	54140415	54140435	-	TTCCACTTCTGGATCAGAGG	0.6464	0.6016	0.8241	0.4688	0.4479	0.6269	0.5054	0.4288	0.0549	0.6255	LOC100005536
chr1	54161784	54161804	-	CGCGGGTCAGTTCATCCGCT	0.547	0.5007	0.7103	0.526	0.4972	0.3383	0.3961	-0.3324	-0.335	0.5263	LOC100008366
chr1	54161802	54161822	-	GCACTGTAAGAAGTCACGCG	1.0	0.7377	0.7517	0.4356	0.4434	0.6533	0.652	0.9708	0.1426	0.929	LOC100008366
chr1	54161892	54161912	-	TCTCCAGGAGTCTTCAGAAG	0.3771	0.6409	0.7776	0.68	0.5445	0.6638	0.5034	0.7708	0.3739	0.6689	LOC100008366
chr1	54167641	54167661	-	CGCTTTACAGAGCTCATGCC	0.9714	0.4575	0.644	0.4842	0.3488	0.4791	0.5127	0.1926	0.2529	0.3544	LOC100008366
chr1	54167669	54167689	-	AGCACCGGAGGAGTGATGAA	0.4409	0.5748	0.6311	0.4789	0.5569	0.6199	0.7448	0.7962	0.9273	0.5428	LOC100008366
chr1	54167684	54167704	-	TCATAGAGTCCGAGCAGCAC	0.458	0.5216	0.6738	0.5372	0.2839	0.6266	0.6903	0.8782	0.8557	0.3215	LOC100008366
chr1	54173280	54173300	-	CCTCTGCGGCATCTTCTCCT	0.2294	0.4746	0.8155	0.426	0.2299	0.3907	0.4112	-0.6977	-0.4726	0.0896	LOC100008366
chr1	54173294	54173314	-	TCTGTCGTCTCGCTCCTCTG	1.0	0.7302	0.8946	0.681	0.6481	0.6879	0.7333	1.3326	0.6619	0.5453	LOC100008366
chr1	54173342	54173362	-	GTTTCACGGTCTGCCATGCA	0.7761	0.6247	0.6258	0.6692	0.4616	0.6409	0.6789	0.5222	0.3794	0.0695	LOC100008366
chr1	54173385	54173405	-	CCCGGCTGCTGGTGGTGGAC	0.248	0.3679	0.6773	0.5873	0.5843	0.5178	0.3608	-0.625	-0.749	0.0113	LOC100008366
chr1	54173403	54173423	-	TGGAGGTGGAGCACCGCACC	0.9195	0.4929	0.7733	0.7766	0.6222	0.6368	0.6035	0.4311	0.5125	0.0425	LOC100008366
chr1	54176441	54176461	-	CCGGCCTGAGGTCTGGCGAC	1.0	0.4096	0.6311	0.7797	0.5935	0.557	0.4614	-0.2214	-0.3947	0.0538	LOC100008366
chr1	54176460	54176480	-	GGCTCCCCCGCTGACCTGTC	0.8228	0.4568	0.5979	0.6054	0.5095	0.509	0.1708	-0.763	-0.5069	0.0291	LOC100008366
chr1	54176482	54176502	-	ATACATCCGCAAGATCGAGC	1.0	0.5886	0.7356	0.142	0.0366	0.586	0.4231	0.2082	0.3297	0.6129	LOC100008366
chr1	54176520	54176540	-	GATTTCATCTTCACGGTGAA	0.6458	0.5657	0.6531	0.3596	0.2929	0.527	0.2906	-0.9612	-1.0282	0.5441	LOC100008366
chr1	54176527	54176547	-	GGTTACGGATTTCATCTTCA	0.5742	0.554	0.7019	0.3423	0.3568	0.4956	0.2952	-0.7713	-0.4855	0.3931	LOC100008366
chr1	54184484	54184504	-	AGAGGGTCTGATACGTCTAC	0.8889	0.5476	0.7591	0.4385	0.5472	0.6259	0.5345	0.1434	0.6844	0.3927	nthl1
chr1	54184528	54184548	-	GCTCTAATCCAGCAGGAGTT	0.5018	0.5159	0.7478	0.4735	0.2831	0.4485	0.507	-0.1067	0.3212	0.5329	nthl1
chr1	54188700	54188720	-	GAGCATGGGCTGAGTGTGGA	0.9263	0.617	0.6631	0.7558	0.6432	0.6936	0.6452	0.8528	0.547	0.1328	nthl1
chr1	54188746	54188766	-	TCAAACGAAAGATCAGGTGA	0.3222	0.6966	0.6256	0.4665	0.185	0.6156	0.5441	0.8714	0.5277	0.4431	nthl1
chr1	54188950	54188970	-	TGTCATTTATCAGGGAGATG	0.916	0.6718	0.7482	0.3143	0.3545	0.6006	0.4015	0.2096	-0.2419	0.4323	nthl1
chr1	54189046	54189066	-	TGTCACCTAGAAAACGTGGG	1.0	0.6497	0.7703	0.4702	0.5364	0.66	0.4365	0.5374	-0.0953	0.8516	nthl1
chr1	54197466	54197486	-	AGAGCACCAGCACCGCATGA	0.813	0.6253	0.6941	0.4186	0.4277	0.6694	0.6288	0.4895	0.5473	0.238	tsc2
chr1	54199012	54199032	-	TTGAACACCTCCAGTCTCTC	0.977	0.5376	0.6647	0.4527	0.2359	0.4209	0.4665	-0.1729	0.3845	0.2344	tsc2
chr1	54201886	54201906	-	TGTCTGTGGAGGATGTCGTC	0.4734	0.6185	0.7855	0.6949	0.4759	0.5617	0.5219	0.4795	0.7185	0.169	tsc2
chr1	54202505	54202525	-	TATACCTCTCCTCCATGATT	0.575	0.4439	0.6405	0.3895	0.2035	0.4137	0.4617	-0.0144	0.9291	0.1327	tsc2
chr1	54203289	54203309	-	GCGGAGGAGAGCGGCGTCCT	1.0	0.521	0.7166	0.8924	0.5783	0.5161	0.3954	-0.5175	-0.218	0.0435	tsc2
chr1	54203361	54203381	-	CGTAGGTGTGTTTTTGAGGG	0.5529	0.5054	0.7938	0.6063	0.4283	0.5864	0.276	-0.82	-1.1409	0.3857	tsc2
chr1	54203558	54203578	-	AGGTCACCACCTGCAGCTCG	0.4863	0.6197	0.6205	0.5867	0.5238	0.6476	0.6298	1.0073	0.3551	0.2972	tsc2
chr1	54206930	54206950	-	TCTCCACCAGGCTGAAGAAG	0.6583	0.5455	0.6534	0.3865	0.4795	0.6673	0.5161	0.3366	-0.071	0.246	tsc2
chr1	54207108	54207128	-	TGCAGCCATCCGTCCTTGGC	1.0	0.4983	0.734	0.4913	0.4136	0.4264	0.5596	-0.5753	-0.5858	0.1056	tsc2
chr1	54207521	54207541	-	CCTTGATCCTGATCATAGTG	0.9545	0.6043	0.6554	0.4899	0.4326	0.6251	0.6535	0.0658	-0.2774	0.4422	tsc2
chr1	54207578	54207598	-	AACTGACCTCATACAGCTGA	0.4749	0.6094	0.5923	0.43	0.3266	0.6582	0.337	0.2544	0.055	0.3385	tsc2
chr1	54209254	54209274	-	GTGGCCTGCTTCCTGACTGA	0.3442	0.4959	0.6799	0.4783	0.6158	0.6896	0.5667	0.1807	0.0514	0.243	tsc2
chr1	54209297	54209317	-	GTGGTGTGTGCTGCAGCCCT	0.8258	0.5002	0.6917	0.8769	0.6452	0.5982	0.5429	-0.0119	-0.1037	0.0438	tsc2
chr1	54209529	54209549	-	GCGGTGCGCACGTCCTCCAG	1.0	0.6282	0.8902	0.8319	0.6374	0.6439	0.5246	0.8896	0.2932	0.3813	tsc2
chr1	54209548	54209568	-	GTCCAGCAGGCCCAGTATAG	0.3288	0.5036	0.8571	0.524	0.5132	0.6109	0.6138	0.4237	0.5605	0.1425	tsc2
chr1	54210268	54210288	-	CCTGGGTCACAGTGGCAGTA	0.7686	0.3875	0.7288	0.5842	0.4897	0.5031	0.5007	-0.1995	0.1102	0.0571	tsc2
chr1	54211374	54211394	-	CTTCTCTGACACTCTCTTCT	0.5528	0.3053	0.7777	0.2251	0.1261	0.3208	0.1245	-1.2842	-0.6704	0.1262	tsc2
chr1	54211400	54211420	-	GGTGGAGACACACTTCCTGT	0.6342	0.6598	0.7777	0.3431	0.575	0.6872	0.5246	0.698	0.7861	0.7329	tsc2
chr1	54211439	54211459	-	ATGGAGGAGGGCGGAGCTGC	0.6011	0.4026	0.6492	0.7917	0.5824	0.6175	0.5617	-0.0507	0.0576	0.0289	tsc2
chr1	54211462	54211482	-	TGTAGGGCAGGTAAGCGGTG	1.0	0.7043	0.8222	0.6809	0.6669	0.7003	0.6181	0.8246	0.4071	0.3403	tsc2
chr1	54211467	54211487	-	CAGACTGTAGGGCAGGTAAG	1.0	0.6369	0.7684	0.625	0.5524	0.5917	0.5909	0.5793	0.6684	0.5979	tsc2
chr1	54219422	54219442	-	CCACACACTGCTTGGCACAG	0.7146	0.7425	0.7344	0.5205	0.4324	0.6001	0.7177	0.6888	0.1795	0.5307	tsc2
chr1	54219475	54219495	-	CAGTAGTTTGATCATGATGT	0.6773	0.5985	0.6691	0.349	0.29	0.6222	0.509	-0.4034	-0.4819	0.0764	tsc2
chr1	54219499	54219519	-	CGTGAGCTTGACGATAAGGG	1.0	0.6864	0.8222	0.6359	0.5708	0.6886	0.5373	0.6406	0.1405	0.3321	tsc2
chr1	54219535	54219555	-	CATGGGTGAGGCCATGGCAA	1.0	0.5558	0.8296	0.7646	0.6111	0.6407	0.6458	0.297	0.3265	0.7057	tsc2
chr1	54224396	54224416	-	TGCTCGTGTGTGTCGTCAAA	0.7738	0.4597	0.6749	0.6006	0.3573	0.4052	0.1936	-0.4442	-0.2239	0.5788	tsc2
chr1	54230207	54230227	-	ACACACTGATGCTGCGGGAG	0.5636	0.5676	0.6856	0.6352	0.5306	0.6064	0.4577	-0.2212	-0.55	0.211	tsc2
chr1	54230213	54230233	-	GCTCGGACACACTGATGCTG	0.2461	0.5915	0.7326	0.4403	0.4334	0.6603	0.6572	0.7373	0.1157	0.2673	tsc2
chr1	54230230	54230250	-	CTACCTGCGCACAGCATGCT	0.6939	0.5207	0.5744	0.4445	0.2656	0.4241	0.5112	-0.5027	-0.51	0.2802	tsc2
chr1	54244670	54244690	-	GTCTGTCGGGTGTGCAGAGA	0.7976	0.3804	0.6644	0.6314	0.5827	0.653	0.3136	-0.29	-0.2592	0.0096	tsc2
chr1	54244684	54244704	-	CGGGAGCTTCTTTGGTCTGT	1.0	0.4102	0.6741	0.4662	0.3921	0.3767	0.1721	-0.8563	-0.9218	0.0172	tsc2
chr1	54244704	54244724	-	GGACTGAGACTCTAGTTTAG	0.8835	0.5583	0.8146	0.3113	0.3769	0.5127	0.3856	-0.0267	0.1053	0.5733	tsc2
chr1	54244762	54244782	-	TGTGTTCACCTGATATAGAG	1.0	0.6426	0.7359	0.4522	0.4708	0.662	0.6697	0.3651	0.0757	0.6657	tsc2
chr1	54245779	54245799	-	GGGGGTCCGGGAGGAGGCAG	0.3218	0.2319	0.6953	0.8917	0.6707	0.5962	0.3812	-0.668	-0.7608	0.1412	tsc2
chr1	54245800	54245820	-	TGAGAGCTCAGGACGTCCAG	0.6348	0.6463	0.876	0.6959	0.6307	0.7087	0.5311	0.5909	0.344	0.567	tsc2
chr1	54335084	54335104	-	GAAGGCAGTTTTGCCGCCGG	0.7338	0.5223	0.8052	0.869	0.5338	0.6443	0.45	-0.5843	-1.0127	0.1712	pkd1a
chr1	54335087	54335107	-	ATTGAAGGCAGTTTTGCCGC	0.7643	0.5506	0.7636	0.5133	0.0473	0.5066	0.4436	-0.782	-0.9849	0.3408	pkd1a
chr1	54335110	54335130	-	GCGACCGGATTGGACGCTAG	1.0	0.709	0.7684	0.7099	0.6324	0.631	0.5108	-0.3715	-0.6238	0.3709	pkd1a
chr1	54335125	54335145	-	GTCAATAACGGGAGCGCGAC	1.0	0.4473	0.6348	0.5536	0.4924	0.6187	0.2246	-0.3127	-0.2399	0.093	pkd1a
chr1	54335137	54335157	-	ATAACAGTTGCGGTCAATAA	0.3768	0.3491	0.6988	0.4937	0.3173	0.5525	0.3127	-0.533	0.06	0.1777	pkd1a
chr1	54335200	54335220	-	ATGGAGTTTCGTACGGTGAA	0.9416	0.6215	0.6962	0.611	0.5212	0.6504	0.5817	-0.1367	-0.0507	0.1055	pkd1a
chr1	54335207	54335227	-	GGCGTCCATGGAGTTTCGTA	1.0	0.597	0.6868	0.5989	0.4944	0.5782	0.5336	0.3374	0.614	0.3777	pkd1a
chr1	54335311	54335331	-	CTGGCACCCAATAGCGACGA	1.0	0.6671	0.5949	0.6843	0.5227	0.6761	0.6735	0.7321	0.269	0.1932	pkd1a
chr1	54335349	54335369	-	CGTTCAATTCCAGTTTGGGA	0.3756	0.5399	0.5833	0.2841	0.1526	0.6289	0.3143	-0.7587	-1.0469	0.1438	pkd1a
chr1	54335373	54335393	-	GCCAAGGCTTCTCCATCCCG	0.8919	0.6458	0.7472	0.4698	0.6092	0.6828	0.6993	1.089	0.403	0.768	pkd1a
chr1	54335416	54335436	-	CCACAGAGCCTCCTCTGCTA	0.5778	0.5894	0.7733	0.3042	0.438	0.5888	0.6507	0.5696	0.8638	0.1899	pkd1a
chr1	54335452	54335472	-	GGCGCAGAGATCGCAGCCGT	0.8966	0.5021	0.5983	0.7805	0.5934	0.6576	0.5946	0.6705	0.3916	0.1502	pkd1a
chr1	54335473	54335493	-	GAGGAGCCGCTGATCCTCCG	0.8998	0.6494	0.876	0.712	0.6721	0.6835	0.7195	1.0021	0.2238	0.5431	pkd1a
chr1	54335523	54335543	-	CGCTGTCCTCCGTCCTCATG	0.759	0.5847	0.805	0.484	0.6034	0.6051	0.3273	-0.2641	-0.6464	0.1656	pkd1a
chr1	54335623	54335643	-	CCAGAAGCTGAAGATCAGGA	0.3886	0.7182	0.6726	0.5445	0.5577	0.6886	0.7758	1.1248	0.9281	0.9492	pkd1a
chr1	54337203	54337223	-	CATGCTGGAGATCCTGCAGA	0.2781	0.6652	0.7221	0.6297	0.4135	0.6402	0.5047	0.6995	0.5587	0.3727	pkd1a
chr1	54337381	54337401	-	CGACATCCAGCAGACCTCCG	0.8379	0.7073	0.8052	0.5005	0.6065	0.6687	0.6743	1.1058	0.443	0.5717	pkd1a
chr1	54337408	54337428	-	GACCTCACTGGACCTCACCA	0.9172	0.686	0.7497	0.3613	0.6137	0.71	0.7764	1.5006	1.2807	0.8227	pkd1a
chr1	54337919	54337939	-	ATGTGACGGCCTCCACTCTG	0.915	0.6602	0.7045	0.6384	0.6376	0.6721	0.5431	0.8059	0.3902	0.0347	pkd1a
chr1	54337933	54337953	-	TCATTGGCTGAGTAATGTGA	0.5105	0.6783	0.6489	0.5878	0.403	0.6743	0.6462	1.0011	0.9785	0.7824	pkd1a
chr1	54341929	54341949	-	CATTCAGCCTTCCTGCCGCC	0.5305	0.5206	0.6117	0.3869	0.3103	0.5277	0.378	-0.0369	-0.3507	0.4978	pkd1a
chr1	54344891	54344911	-	GCGTGTTCTCTGTGGGCGGA	0.7549	0.4051	0.5873	0.6614	0.4514	0.6081	0.3235	-0.4587	-0.9773	0.0703	pkd1a
chr1	54344918	54344938	-	CACCCCAACCTGCCACCTGA	0.8123	0.5879	0.6455	0.3121	0.4558	0.6035	0.3988	0.0204	-0.0199	0.2662	pkd1a
chr1	54344975	54344995	-	AGCCTCCACGTCACCGATGA	0.9309	0.4986	0.7497	0.4296	0.5247	0.6255	0.3534	-0.5151	-0.5084	0.0484	pkd1a
chr1	54345019	54345039	-	TGCTTCGGCAGGGCATCTTG	0.9444	0.5313	0.7376	0.4404	0.4958	0.5278	0.3959	0.1264	0.0485	0.1121	pkd1a
chr1	54345034	54345054	-	ACAGCATGCGCCTGGTGCTT	0.987	0.363	0.6232	0.569	0.2913	0.3741	0.4518	-0.2553	0.0012	0.1008	pkd1a
chr1	54345106	54345126	-	AGCGGTGGACGGCGATGACG	0.7456	0.6067	0.7283	0.743	0.6655	0.7077	0.6435	0.9324	0.2685	0.1928	pkd1a
chr1	54345117	54345137	-	TTTTTGTTGTCAGCGGTGGA	0.4735	0.5621	0.6909	0.4135	0.0	0.1392	0.2808	-0.76	-1.0173	0.4269	pkd1a
chr1	54350284	54350304	-	AGTTCCTACGTTTATTTGGC	0.8238	0.5004	0.5833	0.1181	0.1444	0.4507	0.2886	-0.4493	-0.2824	0.184	pkd1a
chr1	54352647	54352667	-	CCCCGAATCCACCACCCAAA	0.4968	0.5326	0.7356	0.6012	0.348	0.3706	0.3177	-0.2864	-0.084	0.7201	pkd1a
chr1	54352749	54352769	-	TGGCTTGGGTCCGAGCGACC	1.0	0.5124	0.7497	0.679	0.5899	0.6294	0.5121	0.0543	0.0619	0.0569	pkd1a
chr1	54354669	54354689	-	CTATGATCCCAACCTGGACC	0.5357	0.5632	0.6881	0.2869	0.3233	0.6166	0.5846	0.4592	0.0857	0.4322	pkd1a
chr1	54354783	54354803	-	AGCAGCATGTCTTCAGCTTT	0.3751	0.3708	0.6398	0.3792	0.3224	0.2995	0.139	-1.5508	-0.7716	0.0501	pkd1a
chr1	54354808	54354828	-	CCTACGAAGGGGTGCCACTG	1.0	0.6328	0.7775	0.7606	0.5881	0.6563	0.5691	0.3661	-0.0352	0.101	pkd1a
chr1	54355060	54355080	-	CTCCACGACTTGCCATCTGG	1.0	0.6783	0.7708	0.5235	0.6053	0.6663	0.5169	0.4943	0.0665	0.2109	pkd1a
chr1	54355492	54355512	-	ATCATGGTTTCAAGATTTCT	0.2951	0.3289	0.5783	0.2991	0.1462	0.338	0.0296	-1.7471	-1.1257	0.0119	pkd1a
chr1	54355909	54355929	-	TGAGCGGAGAAATGTACTTG	0.7241	0.6779	0.6881	0.378	0.5716	0.6935	0.5762	0.28	-0.0747	0.0946	pkd1a
chr1	54355925	54355945	-	AATGCCACTAATGACGTGAG	0.7887	0.7024	0.7146	0.6033	0.5017	0.6677	0.6136	1.0899	0.6829	0.4736	pkd1a
chr1	54356741	54356761	-	TTCTACACATTTCTATCTGT	0.4728	0.5027	0.564	0.1867	0.1828	0.4534	0.2242	-1.0129	-0.8757	0.1075	pkd1a
chr1	54356794	54356814	-	ACTCTTGGATTCTTTGTGAC	0.737	0.5296	0.7006	0.4642	0.1634	0.3397	0.3494	-0.6204	-0.7446	0.2689	pkd1a
chr1	54357297	54357317	-	GGACTTTGGAGTTGTGGACT	0.7677	0.4691	0.6505	0.3547	0.3954	0.5665	0.2675	-0.3793	-0.398	0.0081	pkd1a
chr1	54357653	54357673	-	GTGTTATCGCTAGAACCTAC	1.0	0.6166	0.5781	0.5074	0.3521	0.5852	0.345	0.2031	0.8281	0.4652	pkd1a
chr1	54358042	54358062	-	ATTCGAGTATACAGCAGGGA	0.6089	0.6159	0.6439	0.419	0.4085	0.6259	0.4622	0.2224	0.1044	0.4107	pkd1a
chr1	54359619	54359639	-	TGCAGGTGGTGGTTTGGGGA	0.2447	0.4753	0.7434	0.7418	0.6118	0.6265	0.3502	-0.0267	-0.3871	0.0725	pkd1a
chr1	54364266	54364286	-	GTTTATCACGATAGACACAG	0.4302	0.8242	0.6191	0.6097	0.3749	0.6745	0.6769	0.6682	0.1166	0.8152	pkd1a
chr1	54364334	54364354	-	ATGACTGACCCGACCGTACA	1.0	0.6232	0.713	0.6284	0.4146	0.6105	0.6706	0.5435	0.5949	0.2575	pkd1a
chr1	54364374	54364394	-	GACTGAAGACTTCAACGTGA	0.4019	0.6512	0.5781	0.5421	0.1494	0.5949	0.4725	0.1585	-0.0477	0.5304	pkd1a
chr1	54364419	54364439	-	CAACTTGTTTTACTAGGTGA	0.7101	0.6265	0.6114	0.4412	0.207	0.5705	0.3656	-0.608	-0.7361	0.285	pkd1a
chr1	54364645	54364665	-	CGCAGCGGTGTACAAGCTCA	1.0	0.6163	0.654	0.6211	0.6227	0.6488	0.506	0.1415	-0.0142	0.125	pkd1a
chr1	54364660	54364680	-	TATTATCTACCAGAACGCAG	0.9256	0.7318	0.69	0.5338	0.1952	0.6719	0.5818	0.9937	0.4922	0.9206	pkd1a
chr1	54369355	54369375	-	AGGGTGTGCTGTGCCAGATC	1.0	0.4318	0.7733	0.673	0.6005	0.6008	0.4635	0.046	0.4785	0.0204	pkd1a
chr1	54369501	54369521	-	GCAGCATGACGCTGGACCCT	1.0	0.5171	0.609	0.5246	0.5314	0.5479	0.4518	0.0662	0.1616	0.1676	pkd1a
chr1	54369539	54369559	-	CAGGACCTGCTGGTATCCCC	1.0	0.5588	0.7012	0.6712	0.6268	0.6913	0.7362	1.0559	1.0766	0.1342	pkd1a
chr1	54371167	54371187	-	GTGCTGATCTCACTGCCAGC	0.4548	0.6141	0.7449	0.3648	0.3066	0.5418	0.3799	0.0514	0.0345	0.6365	pkd1a
chr1	54371225	54371245	-	CGGGGTCAGTCCTCCGCCCG	1.0	0.5463	0.8194	0.9113	0.6759	0.4557	0.5127	0.0518	-0.6752	0.0732	pkd1a
chr1	54371245	54371265	-	AGCGCTTGCTTCAACTGCTC	0.8576	0.396	0.6516	0.3243	0.4359	0.5662	0.4149	-0.5266	-0.1893	0.0578	pkd1a
chr1	54371416	54371436	-	GCTGCTGTATTTTCAGCTTG	0.265	0.572	0.6676	0.4807	0.1847	0.3928	0.3708	-1.0619	-1.2106	0.6474	pkd1a
chr1	54374684	54374704	-	CACATCTGTGCCGAACACAC	0.6655	0.6273	0.654	0.4924	0.5649	0.6533	0.5786	0.4539	0.3205	0.319	pkd1a
chr1	54376022	54376042	-	ATCTGCCAGTTCACACGTCA	0.9256	0.6174	0.6065	0.5398	0.3749	0.616	0.4196	-0.2715	-0.2671	0.2277	pkd1a
chr1	54376132	54376152	-	GTGAGGAGGGCTCCAGGGAT	0.7567	0.3725	0.6571	0.8392	0.6354	0.6263	0.3065	-0.0355	0.0838	0.0109	pkd1a
chr1	54376155	54376175	-	GGACGGCTCTGATGTGCTGC	0.6927	0.3815	0.7024	0.3565	0.397	0.6272	0.4616	0.0603	-0.276	0.1174	pkd1a
chr1	54376172	54376192	-	CATGTGCTCCGCTGGCTGGA	0.5325	0.541	0.71	0.5148	0.3956	0.5833	0.5802	0.2413	0.1334	0.3521	pkd1a
chr1	54381754	54381774	-	CGACGAAACTGCTCAGGCCG	1.0	0.5313	0.7236	0.4938	0.4746	0.5636	0.4567	0.2348	-0.6113	0.6776	pkd1a
chr1	54383902	54383922	-	GGCTCATGTGAGCCTCTCTG	0.3984	0.5855	0.721	0.4717	0.6027	0.5981	0.6189	-0.3127	-0.529	0.5135	pkd1a
chr1	54383935	54383955	-	CAGGCACAAGTACGGCGTCC	1.0	0.5239	0.5949	0.5466	0.5441	0.6313	0.5026	0.374	0.4229	0.0164	pkd1a
chr1	54383943	54383963	-	ACCACAGCCAGGCACAAGTA	1.0	0.4907	0.6642	0.5672	0.4293	0.597	0.7147	0.4528	0.728	0.1907	pkd1a
chr1	54383987	54384007	-	ACTTCGGTGACCTTTCACCC	0.6394	0.5504	0.684	0.4069	0.585	0.6867	0.6683	0.3172	0.2542	0.5277	pkd1a
chr1	54384003	54384023	-	GCCTCGTTCTCATGGGACTT	0.8686	0.535	0.5568	0.4144	0.3901	0.431	0.3832	-0.5016	-0.3678	0.2421	pkd1a
chr1	54386176	54386196	-	CATGAAGGAGTGCCGCTGGA	0.8549	0.6089	0.7762	0.6723	0.572	0.651	0.6541	0.6834	0.6135	0.7028	pkd1a
chr1	54386221	54386241	-	CATCAGCGAGTCGCAGTGTT	0.9536	0.4642	0.6993	0.6148	0.4682	0.4191	0.4922	-0.4156	0.0731	0.2761	pkd1a
chr1	54386295	54386315	-	CATGAGAACCAGCGGTACGG	0.3754	0.7005	0.8473	0.5546	0.5627	0.7006	0.7091	0.8447	0.3487	0.6323	pkd1a
chr1	54386298	54386318	-	TTTCATGAGAACCAGCGGTA	0.5004	0.6189	0.7148	0.5612	0.2808	0.5389	0.4746	-0.0472	0.2671	0.2461	pkd1a
chr1	54386356	54386376	-	CATCTTCTCGTCCTCCACGC	0.554	0.531	0.7777	0.4381	0.4364	0.5914	0.436	0.0943	0.0739	0.3385	pkd1a
chr1	54464661	54464681	-	TTCTGGAAATCCCAGTCCAC	0.7981	0.5618	0.6975	0.4817	0.4108	0.5713	0.5293	0.2345	0.2103	0.2058	LOC110439889
chr1	54464775	54464795	-	GGTGAGTCCAACGATGAACA	0.5399	0.7235	0.8013	0.4231	0.4413	0.682	0.7489	1.2511	0.7738	0.6952	LOC110439889
chr1	54464796	54464816	-	GTAGATGGCCAGAGTGTTGC	0.6214	0.4259	0.7119	0.4318	0.4142	0.5825	0.5057	0.1717	0.2376	0.3577	LOC110439889
chr1	54464909	54464929	-	ACGTTTTGCGTTGTGAGGAA	1.0	0.5529	0.611	0.71	0.4118	0.5877	0.3863	-1.1516	-1.3135	0.4532	LOC110439889
chr1	54464945	54464965	-	CGACAAAGGAATGAGCCGAA	1.0	0.6121	0.6584	0.5259	0.3424	0.5953	0.5139	-0.0228	-0.111	0.5418	LOC110439889
chr1	54465064	54465084	-	GTCGGCGCCATCTAGTGGAA	0.619	0.6314	0.701	0.5631	0.5616	0.6611	0.468	0.1017	0.0583	0.1826	LOC110439889
chr1	54465082	54465102	-	CAGCTTTAGCTACTCGTGGT	1.0	0.6757	0.6584	0.6052	0.5437	0.6438	0.5658	0.2268	0.2162	0.2106	LOC110439889
chr1	54465146	54465166	-	ACGTCGGAGAATATCACCAC	1.0	0.6749	0.6135	0.8442	0.5814	0.7094	0.6858	1.1181	1.1389	0.3141	LOC110439889
chr1	54465162	54465182	-	GTTAAAAGTGTCCTGGACGT	0.7134	0.6458	0.7494	0.5596	0.5222	0.6549	0.5932	0.81	0.5432	0.5589	LOC110439889
chr1	54465203	54465223	-	GACCAGATGTCTCGTGGCTC	0.4247	0.4727	0.6882	0.3967	0.3826	0.5277	0.5104	-0.1001	-0.3102	0.0296	LOC110439889
chr1	54465324	54465344	-	CGTAAATCCTGCACGCGCTC	0.903	0.4553	0.7636	0.3755	0.1116	0.5536	0.3585	-0.0234	0.0662	0.3061	LOC110439889
chr1	54465376	54465396	-	CCACGATCACCACCACCATG	0.3832	0.6997	0.7378	0.3458	0.4935	0.6114	0.5305	0.5452	0.112	0.6244	LOC110439889
chr1	54545676	54545696	-	CCGGAGGACTCTTTCGGAAG	1.0	0.5283	0.8146	0.6178	0.5649	0.6107	0.3864	0.3071	-0.3608	0.1075	wu:fj19g03
chr1	54545682	54545702	-	CAGATCCCGGAGGACTCTTT	0.6522	0.3611	0.7828	0.6426	0.3712	0.2983	0.3153	-1.0416	0.1423	0.1421	wu:fj19g03
chr1	54545695	54545715	-	TCTCCTCCCTGAACAGATCC	0.7819	0.5189	0.6405	0.3598	0.4301	0.6165	0.6197	0.4473	0.4179	0.1288	wu:fj19g03
chr1	54545875	54545895	-	ACCAAACCAGGAGACGGCAC	1.0	0.5204	0.7214	0.6166	0.5496	0.6625	0.6312	0.7932	0.562	0.1989	wu:fj19g03
chr1	54548866	54548886	-	CGTCTGCTGTGACTCATGGA	0.8678	0.5948	0.7525	0.48	0.5717	0.6952	0.6595	0.6775	0.5146	0.6176	wu:fj19g03
chr1	54606480	54606500	-	GGTCTCCAGCTTTTGTTTGG	0.419	0.4548	0.8332	0.4043	0.3301	0.4549	0.1566	-1.2374	-1.2228	0.5673	si:ch211-202h22.10
chr1	54606771	54606791	-	GCAGCTGAAAGGTTTCAAGC	0.5038	0.6594	0.6846	0.3741	0.3944	0.6468	0.4431	0.2221	0.4822	0.6876	si:ch211-202h22.10
chr1	54617106	54617126	-	GCGGGTCCTGCAGGAGACCA	0.7331	0.6185	0.6114	0.8582	0.6312	0.6464	0.6974	0.557	0.2417	0.3226	tekt4
chr1	54617125	54617145	-	CCCTGAGGCGTCTGACTGAG	1.0	0.5625	0.5707	0.5271	0.6495	0.6167	0.4127	0.156	-0.3292	0.1149	tekt4
chr1	54617157	54617177	-	GCTGGCGGAAAGAGAGGAGA	0.3297	0.5793	0.6725	0.6996	0.5961	0.6713	0.6215	0.9839	0.8099	0.5591	tekt4
chr1	54617172	54617192	-	AGTGGATAACCTGCGGCTGG	0.4119	0.6181	0.8474	0.6339	0.5127	0.6255	0.5964	0.2868	-0.0859	0.0991	tekt4
chr1	54617179	54617199	-	AGTTCACAGTGGATAACCTG	0.7158	0.7456	0.6674	0.6407	0.5914	0.7338	0.7239	1.111	0.6431	0.4433	tekt4
chr1	54618738	54618758	-	ACAGGAGCACCGACACACAG	0.2451	0.6183	0.785	0.6763	0.6361	0.7352	0.7695	1.3537	0.684	0.846	tekt4
chr1	54621635	54621655	-	TCCCGACCTGGTGAAGGACG	0.9202	0.5662	0.7378	0.716	0.6153	0.653	0.5763	0.8149	-0.0895	0.495	tekt4
chr1	54621658	54621678	-	ACCTGCCGGGAGAGACGCTT	1.0	0.4042	0.597	0.5893	0.5218	0.5661	0.4533	-0.047	0.0441	0.1097	tekt4
chr1	54621672	54621692	-	CCACCGATAACCTGACCTGC	0.8814	0.5273	0.5368	0.2766	0.4647	0.601	0.4235	0.1138	0.0137	0.3258	tekt4
chr1	54621713	54621733	-	GGAGAAAGCGCTGGACGCCA	0.5489	0.4718	0.5973	0.519	0.6071	0.7052	0.6254	0.4518	0.0722	0.4474	tekt4
chr1	54621738	54621758	-	TGCAGATCAGCTCCAGGCGG	0.4858	0.4889	0.7236	0.7239	0.5262	0.567	0.4809	0.9861	0.2802	0.4334	tekt4
chr1	54621741	54621761	-	ACCTGCAGATCAGCTCCAGG	1.0	0.707	0.7578	0.4725	0.5298	0.6378	0.6665	0.3878	0.1588	0.7642	tekt4
chr1	54621780	54621800	-	AGCTGGAGCGACTCATTGAG	0.7675	0.649	0.6651	0.4507	0.6161	0.6661	0.6942	0.6795	0.4211	0.7652	tekt4
chr1	54621831	54621851	-	GCACCACACACCTGGGCGCG	0.5302	0.5581	0.6299	0.5527	0.5108	0.497	0.5216	-0.1263	-0.8177	0.4197	tekt4
chr1	54621878	54621898	-	GCTGAAAGCGGAGACCGACG	0.4356	0.6514	0.8474	0.547	0.5045	0.6872	0.7138	1.1515	0.1099	0.8154	tekt4
chr1	54621890	54621910	-	CGAGTCCCGAGCGCTGAAAG	1.0	0.6074	0.8478	0.6421	0.6211	0.6952	0.5447	0.6198	-0.0489	0.4664	tekt4
chr1	54621926	54621946	-	AGCCGCCGACCGAAACCAGG	0.9471	0.6257	0.785	0.5331	0.5329	0.6778	0.6039	1.0228	0.2104	0.6738	tekt4
chr1	54622008	54622028	-	GTTTGACCACCGCGGGTTAC	0.602	0.4477	0.7208	0.482	0.158	0.3572	0.1754	-1.0355	-0.4142	0.1176	tekt4
chr1	54622016	54622036	-	ATCCACCGGTTTGACCACCG	1.0	0.7046	0.8052	0.6223	0.6424	0.6796	0.6587	0.4899	-0.0903	0.1494	tekt4
chr1	54622030	54622050	-	GTATACGCTGGAACATCCAC	1.0	0.6494	0.6065	0.5882	0.5953	0.7242	0.5918	1.1262	1.1909	0.8128	tekt4
chr1	54622073	54622093	-	ACAGCCACCGGTGGAAAACC	0.7963	0.5393	0.5558	0.572	0.4929	0.6747	0.6479	0.5548	0.4617	0.2783	tekt4
chr1	54622085	54622105	-	GCAGAGTGGCTCACAGCCAC	0.5188	0.5665	0.6917	0.8661	0.604	0.6486	0.6307	0.4526	0.3211	0.1162	tekt4
chr1	54626781	54626801	-	ATCTGAGGAGAAGAGTAAGG	0.3137	0.7162	0.7436	0.7176	0.5786	0.6769	0.6534	0.7385	0.4985	0.8016	si:ch211-202h22.9
chr1	54626835	54626855	-	GCAGGAGGTGGATACGGTGC	0.6073	0.545	0.7356	0.8468	0.6587	0.6642	0.6601	1.1794	0.9232	0.5491	si:ch211-202h22.9
chr1	54626841	54626861	-	TGACCTGCAGGAGGTGGATA	0.667	0.4949	0.6232	0.417	0.497	0.5568	0.4393	0.2686	0.4046	0.2333	si:ch211-202h22.9
chr1	54634514	54634534	-	ACGTCCGTGAGACTCGTCAG	1.0	0.7188	0.6879	0.7915	0.6174	0.692	0.7581	1.2571	0.6113	0.441	si:ch211-202h22.9
chr1	54634538	54634558	-	TGAGGGCAGGTAATGCGGCC	0.8333	0.5386	0.7103	0.6619	0.454	0.5622	0.4991	-0.3587	-0.6022	0.2044	si:ch211-202h22.9
chr1	54634543	54634563	-	GGCAGTGAGGGCAGGTAATG	0.4109	0.465	0.7485	0.5993	0.6466	0.619	0.3025	0.1224	-0.0345	0.0918	si:ch211-202h22.9
chr1	54639388	54639408	-	ACCAGAATATGGAGGGAGAG	0.3825	0.6261	0.6903	0.5128	0.5514	0.5796	0.411	0.0606	-0.2501	0.3026	si:ch211-202h22.8
chr1	54655183	54655203	-	AGTGGAGGGCCAGGATATGG	0.4906	0.5857	0.7374	0.7432	0.6672	0.6949	0.7268	0.6967	0.5834	0.1691	si:ch211-202h22.7
chr1	54655234	54655254	-	TGAGGTTGATAAGTAACCGG	0.8451	0.7472	0.6953	0.8603	0.5658	0.7221	0.7604	1.3765	0.738	0.8806	si:ch211-202h22.7
chr1	54655237	54655257	-	GCTTGAGGTTGATAAGTAAC	0.8861	0.5266	0.6203	0.5861	0.4571	0.5504	0.5239	-0.0472	0.5164	0.5955	si:ch211-202h22.7
chr1	54655354	54655374	-	GGATTGTATACAGCAGCCAT	0.5226	0.7056	0.6017	0.5559	0.4732	0.6351	0.604	0.7392	0.8062	0.4877	si:ch211-202h22.7
chr1	54658629	54658649	-	TACTGAGGACGACATGACAG	0.598	0.7035	0.7578	0.4666	0.5873	0.6984	0.6421	0.7657	-0.0038	0.5139	si:ch211-202h22.7
chr1	54677267	54677287	-	CCACCGCGGTGCCACACCCA	1.0	0.4761	0.7318	0.5398	0.5965	0.5709	0.5653	0.2968	0.0749	0.0566	gprc5bb
chr1	54677281	54677301	-	TCTGTACGGCGGGTCCACCG	1.0	0.6856	0.9088	0.7106	0.6246	0.698	0.7716	1.5047	0.5033	0.4944	gprc5bb
chr1	54677292	54677312	-	TCACACAGAACTCTGTACGG	0.5179	0.6869	0.7911	0.4032	0.5176	0.6724	0.7253	0.9855	0.5469	0.7565	gprc5bb
chr1	54677295	54677315	-	AGGTCACACAGAACTCTGTA	0.7133	0.6441	0.5553	0.4595	0.4845	0.6345	0.7099	0.7883	1.0392	0.3277	gprc5bb
chr1	54677540	54677560	-	ACAGCGCCCCCCAGAGCCCG	0.7766	0.4378	0.6632	0.6999	0.5751	0.6608	0.6335	1.4813	0.5738	0.5586	gprc5bb
chr1	54677617	54677637	-	TGCAGGGCTCCGCCTCCCTC	0.6758	0.4768	0.8347	0.6075	0.5356	0.4833	0.4626	0.3921	0.7194	0.2171	gprc5bb
chr1	54677653	54677673	-	AGTGAGCGCGAAAGCCAATC	0.8974	0.4754	0.7446	0.5584	0.4407	0.508	0.3633	-0.0768	0.7649	0.2428	gprc5bb
chr1	54677723	54677743	-	CACAGGCAGCATGTCCCTCA	0.6276	0.6356	0.7591	0.5375	0.5246	0.5897	0.4602	0.0527	0.3085	0.084	gprc5bb
chr1	54677893	54677913	-	ACATGAAAGGAAAAGCCAGA	0.4108	0.6754	0.6456	0.3311	0.0722	0.5597	0.4413	0.3059	0.227	0.8468	gprc5bb
chr1	54685578	54685598	-	CTGTTTAATAGCAGTCTGGA	0.2656	0.6674	0.5259	0.4568	0.3417	0.6018	0.3853	-0.3722	-0.3097	0.3035	knop1
chr1	54687763	54687783	-	TCATTAGAGCTGATGTTTTC	0.2557	0.1864	0.6928	0.2877	0.0	0.2531	0.037	-2.0758	-1.3507	0.1059	knop1
chr1	54687914	54687934	-	TGAGTTCTCTCCATTGGCGT	0.764	0.5381	0.7214	0.4381	0.3213	0.6322	0.4118	-0.1609	-0.4412	0.6371	knop1
chr1	54687980	54688000	-	CTCAACATCATCATCAGCCT	0.4469	0.5619	0.693	0.2926	0.2332	0.4808	0.2488	-0.7201	-0.8271	0.3872	knop1
chr1	54701350	54701370	-	ACGTACAAAAGCTTCAGGCC	0.7847	0.6182	0.5968	0.4557	0.2424	0.5394	0.5432	0.313	0.0223	0.1099	exosc1
chr1	54704437	54704457	-	GCGCAACTTTTGCCTGACGT	0.7188	0.6979	0.7544	0.6242	0.3592	0.5996	0.3008	-0.4601	-0.8509	0.4421	exosc1
chr1	54704486	54704506	-	CCGACTTGATTTCTAGTTGC	1.0	0.3129	0.5416	0.477	0.2626	0.3844	0.3092	-0.5619	-0.6424	0.2032	exosc1
chr1	54704650	54704670	-	ACAGGCACGTATCTGCGGCA	1.0	0.6625	0.6868	0.5763	0.4596	0.6326	0.6238	0.861	0.5576	0.5151	exosc1
chr1	54704655	54704675	-	CTGGTACAGGCACGTATCTG	0.8725	0.6108	0.7485	0.6497	0.6195	0.6451	0.5854	0.6939	0.2836	0.0713	exosc1
chr1	54711890	54711910	-	CCGGCGTTACGGGGACCTGA	0.6098	0.5937	0.5982	0.4864	0.6256	0.6275	0.4064	0.2138	0.0195	0.3167	pgam1b
chr1	54715052	54715072	-	GCGGCACTACGGCGGCCTGA	1.0	0.5219	0.6563	0.54	0.5241	0.5665	0.288	-0.1434	-0.1104	0.4159	pgam1b
chr1	54715060	54715080	-	CTGAACGAGCGGCACTACGG	1.0	0.7364	0.8524	0.6765	0.6192	0.7493	0.7309	0.9487	0.395	0.4489	pgam1b
chr1	54715063	54715083	-	CGTCTGAACGAGCGGCACTA	0.8178	0.5272	0.7776	0.4866	0.4295	0.5844	0.5618	0.1844	0.285	0.4455	pgam1b
chr1	54715071	54715091	-	GCACCTGGCGTCTGAACGAG	1.0	0.695	0.5625	0.694	0.393	0.6069	0.6299	0.9666	0.2332	0.6519	pgam1b
chr1	54718585	54718605	-	TCTCAGCGACACCGGAGAGG	1.0	0.6033	0.8284	0.6659	0.4334	0.6331	0.6687	0.9461	0.3395	0.3944	pgam1b
chr1	54718593	54718613	-	GACGCCGATCTCAGCGACAC	1.0	0.6322	0.609	0.6204	0.5542	0.6776	0.5957	0.716	0.4806	0.0974	pgam1b
chr1	54718623	54718643	-	AACCAGGAGAACAGGTTCTG	0.6994	0.6511	0.7579	0.5623	0.5522	0.637	0.5783	0.4933	0.2487	0.2869	pgam1b
chr1	54730456	54730476	-	TCCCTCACGAGAAACAGAGG	0.626	0.7339	0.7911	0.4855	0.5701	0.6805	0.5864	1.3702	0.8303	0.389	cdc25d
chr1	54730525	54730545	-	ATCTAATGCAACAGAAACCG	0.6886	0.6495	0.5769	0.4213	0.4215	0.6733	0.715	0.6514	-0.1199	0.6104	cdc25d
chr1	54732011	54732031	-	TCCTGAATCCACTTCAAACA	0.8953	0.5903	0.6597	0.4028	0.2842	0.5336	0.5967	0.3422	0.0725	0.335	cdc25d
chr1	54735235	54735255	-	CAGAACCTCCAGTGTCAGGA	0.6129	0.6024	0.6489	0.4927	0.4684	0.6468	0.6269	0.1466	-0.0264	0.4023	cdc25d
chr1	54737529	54737549	-	CCGGGGACTGGTCGGCTCTG	0.9569	0.5359	0.7863	0.6703	0.7494	0.6442	0.3808	-0.1692	-0.6468	0.0465	pi4k2a
chr1	54737537	54737557	-	AATCCACCCCGGGGACTGGT	1.0	0.5533	0.5964	0.4644	0.4619	0.5825	0.5129	-0.2713	-0.0877	0.4403	pi4k2a
chr1	54737548	54737568	-	GTGTACTTCCAAATCCACCC	0.941	0.6644	0.6456	0.3559	0.5854	0.7542	0.666	0.9507	0.7494	0.6689	pi4k2a
chr1	54737570	54737590	-	GGAAGACGCACTACTGAGCC	0.9299	0.5993	0.6868	0.6135	0.4235	0.5065	0.3713	-0.1864	-0.6314	0.3266	pi4k2a
chr1	54737591	54737611	-	CTGCGCCCGGGACTCCCTGC	1.0	0.4554	0.7781	0.7258	0.5211	0.5128	0.4591	-0.0247	-0.0195	0.2204	pi4k2a
chr1	54737604	54737624	-	CTGTCTTTCGCGGCTGCGCC	1.0	0.2857	0.6167	0.5005	0.1259	0.3304	0.097	-1.3245	-1.7812	0.0897	pi4k2a
chr1	54737614	54737634	-	CTAGCAGCGGCTGTCTTTCG	1.0	0.5548	0.7638	0.6421	0.6199	0.62	0.56	0.014	-0.1047	0.286	pi4k2a
chr1	54737627	54737647	-	CCTCGATCTCGGTCTAGCAG	0.4343	0.6755	0.8946	0.5152	0.131	0.5785	0.5541	0.8013	0.3288	0.8007	pi4k2a
chr1	54737638	54737658	-	GGGGAGACGCGCCTCGATCT	1.0	0.4626	0.7875	0.551	0.4841	0.5669	0.4077	0.1818	0.5489	0.0306	pi4k2a
chr1	54737666	54737686	-	TCTGGGAACTCGTTCCTGTG	0.8358	0.6781	0.8552	0.6903	0.6196	0.6703	0.6962	0.7357	0.1803	0.3776	pi4k2a
chr1	54737693	54737713	-	CGGATGATCTCCCGAAACTC	1.0	0.451	0.6066	0.4578	0.4748	0.633	0.515	-0.0106	0.0513	0.1687	pi4k2a
chr1	54737713	54737733	-	CGATGGCCCGCTCCGCCTTC	0.7522	0.3137	0.7542	0.5209	0.3398	0.3356	0.1323	-1.1477	-0.7683	0.117	pi4k2a
chr1	54737750	54737770	-	GAGCCCTGGTAGATGCGCTC	1.0	0.4404	0.6988	0.6262	0.5015	0.6496	0.5454	0.1954	0.3135	0.0586	pi4k2a
chr1	54747627	54747647	-	TTGGGGTTCAGCTGGCCGTA	0.7426	0.5345	0.6536	0.6617	0.517	0.5062	0.4888	-0.2512	0.0394	0.2199	pi4k2a
chr1	54747681	54747701	-	CAGTCGCGGCCGAAGCAGCA	0.9626	0.5616	0.6544	0.479	0.4886	0.6457	0.7129	0.8424	0.6524	0.1618	pi4k2a
chr1	54747695	54747715	-	GATTCAGAACCAGGCAGTCG	1.0	0.6174	0.6592	0.4145	0.5043	0.6719	0.7041	0.8437	0.1611	0.5183	pi4k2a
chr1	54747736	54747756	-	CTGGTCCACTAAACTGGCTC	0.9491	0.5319	0.7214	0.4843	0.5378	0.6305	0.3752	0.1831	0.0072	0.0888	pi4k2a
